## Supplemental Dataset 1 for "Integration of multi-omics data reveals interplay between brassinosteroid and TORC signaling in Arabidopsis" (part 38 of 52)

### Sheet: DataS1C-Phosphoproteomics (continued)
																							bin2D/WT			bin2T/WT			raptor1b/WT			BIN2 MAKS			Normalized intensity
AT4G11860	AT4G11860	FAM63A-like protein (DUF544) [Source:UniProtKB/TrEMBL;Acc:Q8LE63]	S471	AT4G11860.1	AT4G11860.1	471	2	___2	0.998018	0	253.69	236.19	155.53	0.15399	2292700000	X;X;X;X;X;X;X;X;X;X;X;X;X;X;Phospho (STY);Phospho (STY);X;X;X;X;X;X;X;X;X;X;X;X;X;X;X	DVGDCS(0.002)S(0.998)EGR	DVGDCS(-27)S(27)EGR	SLLGKRVEKDVGDCSSEGRATDGLTAEEGEL	1;2	14423	42311	NA	NA	NA	NA	NA	NA	NA	NA	NA	NA	NA	NA	NA	NA	NA	NA	NA	NA	NA	NA	NA	NA	NA	NA	NA	NA	NA	NA	NA	NA
AT4G11860	AT4G11860	FAM63A-like protein (DUF544) [Source:UniProtKB/TrEMBL;Acc:Q8LE63]	S471	AT4G11860.1	AT4G11860.1	471	2	___3	0.998018	0	253.69	236.19	155.53	0.15399	2292700000	X;X;X;X;X;X;X;X;X;X;X;X;X;X;Phospho (STY);Phospho (STY);X;X;X;X;X;X;X;X;X;X;X;X;X;X;X	DVGDCS(0.002)S(0.998)EGR	DVGDCS(-27)S(27)EGR	SLLGKRVEKDVGDCSSEGRATDGLTAEEGEL	1;2	14423	70198	NA	NA	NA	NA	NA	NA	NA	NA	NA	NA	NA	NA	NA	NA	NA	NA	NA	NA	NA	NA	NA	NA	NA	NA	NA	NA	NA	NA	NA	NA
AT4G11860	AT4G11860	FAM63A-like protein (DUF544) [Source:UniProtKB/TrEMBL;Acc:Q8LE63]	T232	AT4G11860.1	AT4G11860.1	232	2	___2	0.785283	5.66e-22	111.73	102.04	91.616	0.3517	597600000	X;X;X;X;X;X;X;X;X;X;X;X;X;X;X;Phospho (STY);X;Phospho (STY);X;X;X;Phospho (STY);X;X;X;X;X;X;X;X;X	T(0.785)RS(0.215)FDDS(0.999)PPAAAELR	T(5.6)RS(-5.6)FDDS(31)PPAAAELR	ATTAVLGVPSPCLSKTRSFDDSPPAAAELRR	2	25891	53532	0.705622	0.922875	0.0474499	0.604773	0.824316	-0.0650037	0.960372	0.986909	0.00632508	NA	NA	NA	5184.05	4677.46	4892.77	5461.91	4568.28	5215.58	4599.18	4119.01	5396.55	4833.07	4467.96	5463.92	NA	NA	NA	NA	NA	NA
AT4G11860	AT4G11860	FAM63A-like protein (DUF544) [Source:UniProtKB/TrEMBL;Acc:Q8LE63]	T232	AT4G11860.1	AT4G11860.1	232	2	___1	0.785283	5.66e-22	111.73	102.04	91.616	0.3517	597600000	X;X;X;X;X;X;X;X;X;X;X;X;X;X;X;Phospho (STY);X;Phospho (STY);X;X;X;Phospho (STY);X;X;X;X;X;X;X;X;X	T(0.785)RS(0.215)FDDS(0.999)PPAAAELR	T(5.6)RS(-5.6)FDDS(31)PPAAAELR	ATTAVLGVPSPCLSKTRSFDDSPPAAAELRR	2	25891	25645	NA	NA	NA	NA	NA	NA	NA	NA	NA	NA	NA	NA	NA	NA	NA	NA	NA	NA	NA	NA	NA	NA	NA	NA	NA	NA	NA	NA	NA	NA
AT4G11860	AT4G11860	FAM63A-like protein (DUF544) [Source:UniProtKB/TrEMBL;Acc:Q8LE63]	T232	AT4G11860.1	AT4G11860.1	232	2	___3	0.785283	5.66e-22	111.73	102.04	91.616	0.3517	597600000	X;X;X;X;X;X;X;X;X;X;X;X;X;X;X;Phospho (STY);X;Phospho (STY);X;X;X;Phospho (STY);X;X;X;X;X;X;X;X;X	T(0.785)RS(0.215)FDDS(0.999)PPAAAELR	T(5.6)RS(-5.6)FDDS(31)PPAAAELR	ATTAVLGVPSPCLSKTRSFDDSPPAAAELRR	2	25891	81419	NA	NA	NA	NA	NA	NA	NA	NA	NA	NA	NA	NA	NA	NA	NA	NA	NA	NA	NA	NA	NA	NA	NA	NA	NA	NA	NA	NA	NA	NA
AT4G11890	ARCK1	ABA- AND OSMOTIC-STRESS-INDUCIBLE RECEPTOR-LIKE CYTOSOLIC KINASE1	T158	AT4G11890.4;AT4G11890.1;AT4G11890.2;AT4G11890.3	AT4G11890.4	158;196;197;199	3	___1	0.901932	1.89e-05	66.886	61.045	63.291	1.0313	19538000	X;X;X;X;X;X;Oxidation (M);X;X;X;X;X;X;X;X;Phospho (STY);Phospho (STY);X;X;X;X;X;X;X;X;X;X;X;X;X;X	TMQQGENAAET(0.902)T(0.902)EIVGT(0.184)VGY(0.012)LDPEYIR	T(-36)MQQGENAAET(9.5)T(9.5)EIVGT(-9.5)VGY(-23)LDPEY(-44)IR	FELARTMQQGENAAETTEIVGTVGYLDPEYI	2	25892	25646	NA	NA	NA	NA	NA	NA	NA	NA	NA	NA	NA	NA	NA	NA	NA	NA	NA	NA	NA	NA	NA	NA	NA	NA	NA	NA	NA	NA	NA	NA
AT4G11890	ARCK1	ABA- AND OSMOTIC-STRESS-INDUCIBLE RECEPTOR-LIKE CYTOSOLIC KINASE1	T158	AT4G11890.4;AT4G11890.1;AT4G11890.2;AT4G11890.3	AT4G11890.4	158;196;197;199	3	___2	0.901932	1.89e-05	66.886	61.045	63.291	1.0313	19538000	X;X;X;X;X;X;Oxidation (M);X;X;X;X;X;X;X;X;Phospho (STY);Phospho (STY);X;X;X;X;X;X;X;X;X;X;X;X;X;X	TMQQGENAAET(0.902)T(0.902)EIVGT(0.184)VGY(0.012)LDPEYIR	T(-36)MQQGENAAET(9.5)T(9.5)EIVGT(-9.5)VGY(-23)LDPEY(-44)IR	FELARTMQQGENAAETTEIVGTVGYLDPEYI	2	25892	53533	NA	NA	NA	NA	NA	NA	NA	NA	NA	NA	NA	NA	NA	NA	NA	NA	NA	NA	NA	NA	NA	NA	NA	NA	NA	NA	NA	NA	NA	NA
AT4G11890	ARCK1	ABA- AND OSMOTIC-STRESS-INDUCIBLE RECEPTOR-LIKE CYTOSOLIC KINASE1	T158	AT4G11890.4;AT4G11890.1;AT4G11890.2;AT4G11890.3	AT4G11890.4	158;196;197;199	3	___3	0.901932	1.89e-05	66.886	61.045	63.291	1.0313	19538000	X;X;X;X;X;X;Oxidation (M);X;X;X;X;X;X;X;X;Phospho (STY);Phospho (STY);X;X;X;X;X;X;X;X;X;X;X;X;X;X	TMQQGENAAET(0.902)T(0.902)EIVGT(0.184)VGY(0.012)LDPEYIR	T(-36)MQQGENAAET(9.5)T(9.5)EIVGT(-9.5)VGY(-23)LDPEY(-44)IR	FELARTMQQGENAAETTEIVGTVGYLDPEYI	2	25892	81420	NA	NA	NA	NA	NA	NA	NA	NA	NA	NA	NA	NA	NA	NA	NA	NA	NA	NA	NA	NA	NA	NA	NA	NA	NA	NA	NA	NA	NA	NA
AT4G11890	ARCK1	ABA- AND OSMOTIC-STRESS-INDUCIBLE RECEPTOR-LIKE CYTOSOLIC KINASE1	T159	AT4G11890.4;AT4G11890.1;AT4G11890.2;AT4G11890.3	AT4G11890.4	159;197;198;200	3	___1	0.901932	1.89e-05	66.886	61.045	63.291	1.0313	19538000	X;X;X;X;X;Oxidation (M);X;X;X;X;X;X;X;X;Phospho (STY);Phospho (STY);X;X;X;X;X;X;X;X;X;X;X;X;X;X;X	TMQQGENAAET(0.902)T(0.902)EIVGT(0.184)VGY(0.012)LDPEYIR	T(-36)MQQGENAAET(9.5)T(9.5)EIVGT(-9.5)VGY(-23)LDPEY(-44)IR	ELARTMQQGENAAETTEIVGTVGYLDPEYIR	2	25893	25647	NA	NA	NA	NA	NA	NA	NA	NA	NA	NA	NA	NA	NA	NA	NA	NA	NA	NA	NA	NA	NA	NA	NA	NA	NA	NA	NA	NA	NA	NA
AT4G11890	ARCK1	ABA- AND OSMOTIC-STRESS-INDUCIBLE RECEPTOR-LIKE CYTOSOLIC KINASE1	T159	AT4G11890.4;AT4G11890.1;AT4G11890.2;AT4G11890.3	AT4G11890.4	159;197;198;200	3	___2	0.901932	1.89e-05	66.886	61.045	63.291	1.0313	19538000	X;X;X;X;X;Oxidation (M);X;X;X;X;X;X;X;X;Phospho (STY);Phospho (STY);X;X;X;X;X;X;X;X;X;X;X;X;X;X;X	TMQQGENAAET(0.902)T(0.902)EIVGT(0.184)VGY(0.012)LDPEYIR	T(-36)MQQGENAAET(9.5)T(9.5)EIVGT(-9.5)VGY(-23)LDPEY(-44)IR	ELARTMQQGENAAETTEIVGTVGYLDPEYIR	2	25893	53534	NA	NA	NA	NA	NA	NA	NA	NA	NA	NA	NA	NA	NA	NA	NA	NA	NA	NA	NA	NA	NA	NA	NA	NA	NA	NA	NA	NA	NA	NA
AT4G11890	ARCK1	ABA- AND OSMOTIC-STRESS-INDUCIBLE RECEPTOR-LIKE CYTOSOLIC KINASE1	T159	AT4G11890.4;AT4G11890.1;AT4G11890.2;AT4G11890.3	AT4G11890.4	159;197;198;200	3	___3	0.901932	1.89e-05	66.886	61.045	63.291	1.0313	19538000	X;X;X;X;X;Oxidation (M);X;X;X;X;X;X;X;X;Phospho (STY);Phospho (STY);X;X;X;X;X;X;X;X;X;X;X;X;X;X;X	TMQQGENAAET(0.902)T(0.902)EIVGT(0.184)VGY(0.012)LDPEYIR	T(-36)MQQGENAAET(9.5)T(9.5)EIVGT(-9.5)VGY(-23)LDPEY(-44)IR	ELARTMQQGENAAETTEIVGTVGYLDPEYIR	2	25893	81421	NA	NA	NA	NA	NA	NA	NA	NA	NA	NA	NA	NA	NA	NA	NA	NA	NA	NA	NA	NA	NA	NA	NA	NA	NA	NA	NA	NA	NA	NA
AT4G11890	ARCK1	ABA- AND OSMOTIC-STRESS-INDUCIBLE RECEPTOR-LIKE CYTOSOLIC KINASE1	T164	AT4G11890.4;AT4G11890.1;AT4G11890.2;AT4G11890.3	AT4G11890.4	164;202;203;205	4	___1	0.608693	3.07e-05	66.886	61.045	66.886	-0.4982	9757900	X;X;X;X;X;X;X;X;X;X;X;X;X;X;X;X;X;X;X;X;X;X;X;X;X;X;X;X;X;X;X	TMQQGENAAET(0.609)T(0.609)EIVGT(0.609)VGY(0.173)LDPEYIR	T(-50)MQQGENAAET(0)T(0)EIVGT(0)VGY(-6.8)LDPEY(-34)IR	MQQGENAAETTEIVGTVGYLDPEYIRSGRVS	2	25894	25648	NA	NA	NA	NA	NA	NA	NA	NA	NA	NA	NA	NA	NA	NA	NA	NA	NA	NA	NA	NA	NA	NA	NA	NA	NA	NA	NA	NA	NA	NA
AT4G11890	ARCK1	ABA- AND OSMOTIC-STRESS-INDUCIBLE RECEPTOR-LIKE CYTOSOLIC KINASE1	T164	AT4G11890.4;AT4G11890.1;AT4G11890.2;AT4G11890.3	AT4G11890.4	164;202;203;205	4	___2	0.608693	3.07e-05	66.886	61.045	66.886	-0.4982	9757900	X;X;X;X;X;X;X;X;X;X;X;X;X;X;X;X;X;X;X;X;X;X;X;X;X;X;X;X;X;X;X	TMQQGENAAET(0.609)T(0.609)EIVGT(0.609)VGY(0.173)LDPEYIR	T(-50)MQQGENAAET(0)T(0)EIVGT(0)VGY(-6.8)LDPEY(-34)IR	MQQGENAAETTEIVGTVGYLDPEYIRSGRVS	2	25894	53535	NA	NA	NA	NA	NA	NA	NA	NA	NA	NA	NA	NA	NA	NA	NA	NA	NA	NA	NA	NA	NA	NA	NA	NA	NA	NA	NA	NA	NA	NA
AT4G11890	ARCK1	ABA- AND OSMOTIC-STRESS-INDUCIBLE RECEPTOR-LIKE CYTOSOLIC KINASE1	T164	AT4G11890.4;AT4G11890.1;AT4G11890.2;AT4G11890.3	AT4G11890.4	164;202;203;205	4	___3	0.608693	3.07e-05	66.886	61.045	66.886	-0.4982	9757900	X;X;X;X;X;X;X;X;X;X;X;X;X;X;X;X;X;X;X;X;X;X;X;X;X;X;X;X;X;X;X	TMQQGENAAET(0.609)T(0.609)EIVGT(0.609)VGY(0.173)LDPEYIR	T(-50)MQQGENAAET(0)T(0)EIVGT(0)VGY(-6.8)LDPEY(-34)IR	MQQGENAAETTEIVGTVGYLDPEYIRSGRVS	2	25894	81422	NA	NA	NA	NA	NA	NA	NA	NA	NA	NA	NA	NA	NA	NA	NA	NA	NA	NA	NA	NA	NA	NA	NA	NA	NA	NA	NA	NA	NA	NA
AT4G11970	AT4G11970	YTH family protein [Source:UniProtKB/TrEMBL;Acc:F4JPV2]	S27	AT4G11970.2;AT4G11970.3;AT4G11970.1	AT4G11970.2	27;27;27	2	___1	0.999993	1.78e-43	143.88	124.55	143.88	-0.80849	151110000	X;X;X;X;X;X;X;X;X;X;X;X;X;X;X;Phospho (STY);X;X;X;X;X;X;X;X;X;X;X;X;X;X;X	QDLGNS(1)DDPESTSYR	QDLGNS(53)DDPES(-53)T(-57)S(-65)Y(-91)R	VVDSSLTDWKQDLGNSDDPESTSYRSKEDHK	1	14428	14429	0.500457	0.952265	-0.135202	0.00735267	0.105084	0.537535	0.121262	0.49338	-0.311023	0.803232	0.938136	0.0496303	NA	3612.87	2746.19	NA	2711.4	3136.37	NA	5244.91	3989.9	NA	2753.32	2424.44	741.419	667.221	626.597	608.244	593.383	904.718
AT4G11970	AT4G11970	YTH family protein [Source:UniProtKB/TrEMBL;Acc:F4JPV2]	S27	AT4G11970.2;AT4G11970.3;AT4G11970.1	AT4G11970.2	27;27;27	2	___2	0.999993	1.78e-43	143.88	124.55	143.88	-0.80849	151110000	X;X;X;X;X;X;X;X;X;X;X;X;X;X;X;Phospho (STY);X;X;X;X;X;X;X;X;X;X;X;X;X;X;X	QDLGNS(1)DDPESTSYR	QDLGNS(53)DDPES(-53)T(-57)S(-65)Y(-91)R	VVDSSLTDWKQDLGNSDDPESTSYRSKEDHK	1	14428	42316	NA	NA	NA	NA	NA	NA	NA	NA	NA	NA	NA	NA	NA	NA	NA	NA	NA	NA	NA	NA	NA	NA	NA	NA	NA	NA	NA	NA	NA	NA
AT4G11970	AT4G11970	YTH family protein [Source:UniProtKB/TrEMBL;Acc:F4JPV2]	S27	AT4G11970.2;AT4G11970.3;AT4G11970.1	AT4G11970.2	27;27;27	2	___3	0.999993	1.78e-43	143.88	124.55	143.88	-0.80849	151110000	X;X;X;X;X;X;X;X;X;X;X;X;X;X;X;Phospho (STY);X;X;X;X;X;X;X;X;X;X;X;X;X;X;X	QDLGNS(1)DDPESTSYR	QDLGNS(53)DDPES(-53)T(-57)S(-65)Y(-91)R	VVDSSLTDWKQDLGNSDDPESTSYRSKEDHK	1	14428	70203	NA	NA	NA	NA	NA	NA	NA	NA	NA	NA	NA	NA	NA	NA	NA	NA	NA	NA	NA	NA	NA	NA	NA	NA	NA	NA	NA	NA	NA	NA
AT4G11970	AT4G11970	YTH family protein [Source:UniProtKB/TrEMBL;Acc:F4JPV2]	S280	AT4G11970.2;AT4G11970.3;AT4G11970.1	AT4G11970.2	280;280;280	3	___1	0.802887	1.74e-12	79.568	58.918	79.568	0.22047	44576000	X;X;X;X;X;X;X;X;X;X;X;X;X;X;X;Phospho (STY);X;X;X;X;X;X;X;X;X;X;X;X;X;X;X	GYGVS(0.803)PEY(0.197)LHTSPGASNSR	GY(-41)GVS(6.1)PEY(-6.1)LHT(-39)S(-45)PGAS(-50)NS(-50)R	DLSRFHLAQQRGYGVSPEYLHTSPGASNSRT	1	14427	14428	NA	NA	NA	NA	NA	NA	NA	NA	NA	0.129499	0.453144	0.215586	NA	NA	NA	NA	NA	NA	NA	NA	NA	NA	NA	NA	1388.08	1314.38	1582.85	1700.3	1590.31	1685.12
AT4G11970	AT4G11970	YTH family protein [Source:UniProtKB/TrEMBL;Acc:F4JPV2]	S280	AT4G11970.2;AT4G11970.3;AT4G11970.1	AT4G11970.2	280;280;280	3	___2	0.802887	1.74e-12	79.568	58.918	79.568	0.22047	44576000	X;X;X;X;X;X;X;X;X;X;X;X;X;X;X;Phospho (STY);X;X;X;X;X;X;X;X;X;X;X;X;X;X;X	GYGVS(0.803)PEY(0.197)LHTSPGASNSR	GY(-41)GVS(6.1)PEY(-6.1)LHT(-39)S(-45)PGAS(-50)NS(-50)R	DLSRFHLAQQRGYGVSPEYLHTSPGASNSRT	1	14427	42315	NA	NA	NA	NA	NA	NA	NA	NA	NA	NA	NA	NA	NA	NA	NA	NA	NA	NA	NA	NA	NA	NA	NA	NA	NA	NA	NA	NA	NA	NA
AT4G11970	AT4G11970	YTH family protein [Source:UniProtKB/TrEMBL;Acc:F4JPV2]	S280	AT4G11970.2;AT4G11970.3;AT4G11970.1	AT4G11970.2	280;280;280	3	___3	0.802887	1.74e-12	79.568	58.918	79.568	0.22047	44576000	X;X;X;X;X;X;X;X;X;X;X;X;X;X;X;Phospho (STY);X;X;X;X;X;X;X;X;X;X;X;X;X;X;X	GYGVS(0.803)PEY(0.197)LHTSPGASNSR	GY(-41)GVS(6.1)PEY(-6.1)LHT(-39)S(-45)PGAS(-50)NS(-50)R	DLSRFHLAQQRGYGVSPEYLHTSPGASNSRT	1	14427	70202	NA	NA	NA	NA	NA	NA	NA	NA	NA	NA	NA	NA	NA	NA	NA	NA	NA	NA	NA	NA	NA	NA	NA	NA	NA	NA	NA	NA	NA	NA
AT4G12070	AT4G12070	Uncharacterized protein At4g12070/F16J13_140 [Source:UniProtKB/TrEMBL;Acc:Q94B03]	S470	AT4G12070.1	AT4G12070.1	470	2	___1	1	3.17e-07	95.401	71.972	89.301	-0.34347	2092800000	X;X;X;X;X;X;X;X;X;X;X;X;X;X;X;Phospho (STY);X;X;X;X;X;X;X;X;X;X;X;X;X;X;X	ENAGNAS(1)FK	ENAGNAS(89)FK	DEDVFRFERENAGNASFKFQEIPFTNESL__	1	14429	14430	0.303207	0.882875	-0.22058	0.719959	0.951795	-0.0768143	0.566563	0.864808	-0.122769	0.404257	0.738588	-0.0790287	9482.4	NA	10772.9	7400.18	NA	10177.5	8735.06	NA	10504.8	8577.89	NA	10223.4	7843.51	6968.97	7268.09	7343.25	6889.36	6669.55
AT4G12070	AT4G12070	Uncharacterized protein At4g12070/F16J13_140 [Source:UniProtKB/TrEMBL;Acc:Q94B03]	S470	AT4G12070.1	AT4G12070.1	470	2	___2	1	3.17e-07	95.401	71.972	89.301	-0.34347	2092800000	X;X;X;X;X;X;X;X;X;X;X;X;X;X;X;Phospho (STY);X;X;X;X;X;X;X;X;X;X;X;X;X;X;X	ENAGNAS(1)FK	ENAGNAS(89)FK	DEDVFRFERENAGNASFKFQEIPFTNESL__	1	14429	42317	NA	NA	NA	NA	NA	NA	NA	NA	NA	NA	NA	NA	NA	NA	NA	NA	NA	NA	NA	NA	NA	NA	NA	NA	NA	NA	NA	NA	NA	NA
AT4G12070	AT4G12070	Uncharacterized protein At4g12070/F16J13_140 [Source:UniProtKB/TrEMBL;Acc:Q94B03]	S470	AT4G12070.1	AT4G12070.1	470	2	___3	1	3.17e-07	95.401	71.972	89.301	-0.34347	2092800000	X;X;X;X;X;X;X;X;X;X;X;X;X;X;X;Phospho (STY);X;X;X;X;X;X;X;X;X;X;X;X;X;X;X	ENAGNAS(1)FK	ENAGNAS(89)FK	DEDVFRFERENAGNASFKFQEIPFTNESL__	1	14429	70204	NA	NA	NA	NA	NA	NA	NA	NA	NA	NA	NA	NA	NA	NA	NA	NA	NA	NA	NA	NA	NA	NA	NA	NA	NA	NA	NA	NA	NA	NA
AT4G12070	AT4G12070	Uncharacterized protein At4g12070/F16J13_140 [Source:UniProtKB/TrEMBL;Acc:Q94B03]	S9	AT4G12070.1	AT4G12070.1	9	2	___1	0.982337	0.000265094	87.184	55.999	87.184	1.7433	167030000	X;X;X;X;X;X;X;X;X;X;X;X;X;X;X;Phospho (STY);X;X;X;X;X;X;X;X;X;X;X;X;X;X;X	THQPES(0.982)PT(0.018)AR	T(-43)HQPES(17)PT(-17)AR	_______MDRTHQPESPTARPGNTVVLSIDC	1	14430	14431	0.0769427	0.39718	-0.305749	0.218122	0.504098	0.212039	0.576674	0.781166	-0.0965914	0.37151	0.715239	0.229065	1102.22	1019.08	1140.43	939	855.263	843.877	1123.75	1155.58	1502.45	905.964	1061.24	1071.47	474.99	246.428	289.698	379.207	374.598	431.287
AT4G12070	AT4G12070	Uncharacterized protein At4g12070/F16J13_140 [Source:UniProtKB/TrEMBL;Acc:Q94B03]	S9	AT4G12070.1	AT4G12070.1	9	2	___2	0.982337	0.000265094	87.184	55.999	87.184	1.7433	167030000	X;X;X;X;X;X;X;X;X;X;X;X;X;X;X;Phospho (STY);X;X;X;X;X;X;X;X;X;X;X;X;X;X;X	THQPES(0.982)PT(0.018)AR	T(-43)HQPES(17)PT(-17)AR	_______MDRTHQPESPTARPGNTVVLSIDC	1	14430	42318	NA	NA	NA	NA	NA	NA	NA	NA	NA	NA	NA	NA	NA	NA	NA	NA	NA	NA	NA	NA	NA	NA	NA	NA	NA	NA	NA	NA	NA	NA
AT4G12070	AT4G12070	Uncharacterized protein At4g12070/F16J13_140 [Source:UniProtKB/TrEMBL;Acc:Q94B03]	S9	AT4G12070.1	AT4G12070.1	9	2	___3	0.982337	0.000265094	87.184	55.999	87.184	1.7433	167030000	X;X;X;X;X;X;X;X;X;X;X;X;X;X;X;Phospho (STY);X;X;X;X;X;X;X;X;X;X;X;X;X;X;X	THQPES(0.982)PT(0.018)AR	T(-43)HQPES(17)PT(-17)AR	_______MDRTHQPESPTARPGNTVVLSIDC	1	14430	70205	NA	NA	NA	NA	NA	NA	NA	NA	NA	NA	NA	NA	NA	NA	NA	NA	NA	NA	NA	NA	NA	NA	NA	NA	NA	NA	NA	NA	NA	NA
AT4G12120	SEC1B	0	S552	AT4G12120.1	AT4G12120.1	552	4	___1	0.200245	3.85e-05	47.757	41.462	47.757	-0.73909	0	X;X;X;X;X;X;X;X;X;X;X;X;X;X;X;X;X;X;X;X;X;X;X;X;X;X;X;X;X;X;X	QDY(0.001)PCMNEPKPT(0.2)FY(0.186)S(0.2)GS(0.2)LS(0.2)PS(0.012)AS(0.001)PVLPHSR	QDY(-24)PCMNEPKPT(0)FY(-0.33)S(0)GS(0)LS(0)PS(-12)AS(-24)PVLPHS(-37)R	KQDYPCMNEPKPTFYSGSLSPSASPVLPHSR		14433	14434	NA	NA	NA	NA	NA	NA	NA	NA	NA	NA	NA	NA	NA	NA	NA	NA	NA	NA	NA	NA	NA	NA	NA	NA	NA	NA	NA	NA	NA	NA
AT4G12120	SEC1B	0	S552	AT4G12120.1	AT4G12120.1	552	4	___2	0.200245	3.85e-05	47.757	41.462	47.757	-0.73909	0	X;X;X;X;X;X;X;X;X;X;X;X;X;X;X;X;X;X;X;X;X;X;X;X;X;X;X;X;X;X;X	QDY(0.001)PCMNEPKPT(0.2)FY(0.186)S(0.2)GS(0.2)LS(0.2)PS(0.012)AS(0.001)PVLPHSR	QDY(-24)PCMNEPKPT(0)FY(-0.33)S(0)GS(0)LS(0)PS(-12)AS(-24)PVLPHS(-37)R	KQDYPCMNEPKPTFYSGSLSPSASPVLPHSR		14433	42321	NA	NA	NA	NA	NA	NA	NA	NA	NA	NA	NA	NA	NA	NA	NA	NA	NA	NA	NA	NA	NA	NA	NA	NA	NA	NA	NA	NA	NA	NA
AT4G12120	SEC1B	0	S552	AT4G12120.1	AT4G12120.1	552	4	___3	0.200245	3.85e-05	47.757	41.462	47.757	-0.73909	0	X;X;X;X;X;X;X;X;X;X;X;X;X;X;X;X;X;X;X;X;X;X;X;X;X;X;X;X;X;X;X	QDY(0.001)PCMNEPKPT(0.2)FY(0.186)S(0.2)GS(0.2)LS(0.2)PS(0.012)AS(0.001)PVLPHSR	QDY(-24)PCMNEPKPT(0)FY(-0.33)S(0)GS(0)LS(0)PS(-12)AS(-24)PVLPHS(-37)R	KQDYPCMNEPKPTFYSGSLSPSASPVLPHSR		14433	70208	NA	NA	NA	NA	NA	NA	NA	NA	NA	NA	NA	NA	NA	NA	NA	NA	NA	NA	NA	NA	NA	NA	NA	NA	NA	NA	NA	NA	NA	NA
AT4G12120	SEC1B	0	S554	AT4G12120.1	AT4G12120.1	554	4	___1	0.200245	3.85e-05	47.757	41.462	47.757	-0.73909	0	X;X;X;X;X;X;X;X;X;X;X;X;X;X;X;X;X;X;X;X;X;X;X;X;X;X;X;X;X;X;X	QDY(0.001)PCMNEPKPT(0.2)FY(0.186)S(0.2)GS(0.2)LS(0.2)PS(0.012)AS(0.001)PVLPHSR	QDY(-24)PCMNEPKPT(0)FY(-0.33)S(0)GS(0)LS(0)PS(-12)AS(-24)PVLPHS(-37)R	DYPCMNEPKPTFYSGSLSPSASPVLPHSRRT		14434	14435	NA	NA	NA	NA	NA	NA	NA	NA	NA	NA	NA	NA	NA	NA	NA	NA	NA	NA	NA	NA	NA	NA	NA	NA	NA	NA	NA	NA	NA	NA
AT4G12120	SEC1B	0	S554	AT4G12120.1	AT4G12120.1	554	4	___2	0.200245	3.85e-05	47.757	41.462	47.757	-0.73909	0	X;X;X;X;X;X;X;X;X;X;X;X;X;X;X;X;X;X;X;X;X;X;X;X;X;X;X;X;X;X;X	QDY(0.001)PCMNEPKPT(0.2)FY(0.186)S(0.2)GS(0.2)LS(0.2)PS(0.012)AS(0.001)PVLPHSR	QDY(-24)PCMNEPKPT(0)FY(-0.33)S(0)GS(0)LS(0)PS(-12)AS(-24)PVLPHS(-37)R	DYPCMNEPKPTFYSGSLSPSASPVLPHSRRT		14434	42322	NA	NA	NA	NA	NA	NA	NA	NA	NA	NA	NA	NA	NA	NA	NA	NA	NA	NA	NA	NA	NA	NA	NA	NA	NA	NA	NA	NA	NA	NA
AT4G12120	SEC1B	0	S554	AT4G12120.1	AT4G12120.1	554	4	___3	0.200245	3.85e-05	47.757	41.462	47.757	-0.73909	0	X;X;X;X;X;X;X;X;X;X;X;X;X;X;X;X;X;X;X;X;X;X;X;X;X;X;X;X;X;X;X	QDY(0.001)PCMNEPKPT(0.2)FY(0.186)S(0.2)GS(0.2)LS(0.2)PS(0.012)AS(0.001)PVLPHSR	QDY(-24)PCMNEPKPT(0)FY(-0.33)S(0)GS(0)LS(0)PS(-12)AS(-24)PVLPHS(-37)R	DYPCMNEPKPTFYSGSLSPSASPVLPHSRRT		14434	70209	NA	NA	NA	NA	NA	NA	NA	NA	NA	NA	NA	NA	NA	NA	NA	NA	NA	NA	NA	NA	NA	NA	NA	NA	NA	NA	NA	NA	NA	NA
AT4G12120	SEC1B	0	S556	AT4G12120.1	AT4G12120.1	556	4	___1	0.200245	3.85e-05	47.757	41.462	47.757	-0.73909	0	X;X;X;X;X;X;X;X;X;X;X;X;X;X;X;X;X;X;X;X;X;X;X;X;X;X;X;X;X;X;X	QDY(0.001)PCMNEPKPT(0.2)FY(0.186)S(0.2)GS(0.2)LS(0.2)PS(0.012)AS(0.001)PVLPHSR	QDY(-24)PCMNEPKPT(0)FY(-0.33)S(0)GS(0)LS(0)PS(-12)AS(-24)PVLPHS(-37)R	PCMNEPKPTFYSGSLSPSASPVLPHSRRTPT		14435	14436	NA	NA	NA	NA	NA	NA	NA	NA	NA	NA	NA	NA	NA	NA	NA	NA	NA	NA	NA	NA	NA	NA	NA	NA	NA	NA	NA	NA	NA	NA
AT4G12120	SEC1B	0	S556	AT4G12120.1	AT4G12120.1	556	4	___2	0.200245	3.85e-05	47.757	41.462	47.757	-0.73909	0	X;X;X;X;X;X;X;X;X;X;X;X;X;X;X;X;X;X;X;X;X;X;X;X;X;X;X;X;X;X;X	QDY(0.001)PCMNEPKPT(0.2)FY(0.186)S(0.2)GS(0.2)LS(0.2)PS(0.012)AS(0.001)PVLPHSR	QDY(-24)PCMNEPKPT(0)FY(-0.33)S(0)GS(0)LS(0)PS(-12)AS(-24)PVLPHS(-37)R	PCMNEPKPTFYSGSLSPSASPVLPHSRRTPT		14435	42323	NA	NA	NA	NA	NA	NA	NA	NA	NA	NA	NA	NA	NA	NA	NA	NA	NA	NA	NA	NA	NA	NA	NA	NA	NA	NA	NA	NA	NA	NA
AT4G12120	SEC1B	0	S556	AT4G12120.1	AT4G12120.1	556	4	___3	0.200245	3.85e-05	47.757	41.462	47.757	-0.73909	0	X;X;X;X;X;X;X;X;X;X;X;X;X;X;X;X;X;X;X;X;X;X;X;X;X;X;X;X;X;X;X	QDY(0.001)PCMNEPKPT(0.2)FY(0.186)S(0.2)GS(0.2)LS(0.2)PS(0.012)AS(0.001)PVLPHSR	QDY(-24)PCMNEPKPT(0)FY(-0.33)S(0)GS(0)LS(0)PS(-12)AS(-24)PVLPHS(-37)R	PCMNEPKPTFYSGSLSPSASPVLPHSRRTPT		14435	70210	NA	NA	NA	NA	NA	NA	NA	NA	NA	NA	NA	NA	NA	NA	NA	NA	NA	NA	NA	NA	NA	NA	NA	NA	NA	NA	NA	NA	NA	NA
AT4G12120	SEC1B	0	S578	AT4G12120.1	AT4G12120.1	578	3	___1	0.999771	2.95e-22	115.06	98.185	68.525	-0.00267	151730000	X;X;X;X;X;X;X;X;X;X;X;X;X;X;X;Phospho (STY);X;X;X;X;X;X;X;Phospho (STY);X;X;X;X;X;X;X	HLS(1)DDGY(0.004)FS(0.399)DS(0.597)VLGR	HLS(35)DDGY(-22)FS(-1.7)DS(1.7)VLGR	LPHSRRTPTWARRHLSDDGYFSDSVLGRASS	1;2	14431	14432	0.734458	0.933631	-0.0439151	0.513692	0.764458	0.0844415	0.541567	0.758522	0.078931	0.577012	0.835987	0.0575981	5879.2	5073.14	5806.23	5668.06	5389.54	5195.02	6295.32	5202.47	6280.15	5114.85	5729.72	6785.27	2371.25	2437.99	2426.17	2432.57	2532.62	2564.45
AT4G12120	SEC1B	0	S578	AT4G12120.1	AT4G12120.1	578	3	___2	0.999771	2.95e-22	115.06	98.185	68.525	-0.00267	151730000	X;X;X;X;X;X;X;X;X;X;X;X;X;X;X;Phospho (STY);X;X;X;X;X;X;X;Phospho (STY);X;X;X;X;X;X;X	HLS(1)DDGY(0.004)FS(0.399)DS(0.597)VLGR	HLS(35)DDGY(-22)FS(-1.7)DS(1.7)VLGR	LPHSRRTPTWARRHLSDDGYFSDSVLGRASS	1;2	14431	42319	NA	NA	NA	NA	NA	NA	NA	NA	NA	NA	NA	NA	NA	NA	NA	NA	NA	NA	NA	NA	NA	NA	NA	NA	NA	NA	NA	NA	NA	NA
AT4G12120	SEC1B	0	S578	AT4G12120.1	AT4G12120.1	578	3	___3	0.999771	2.95e-22	115.06	98.185	68.525	-0.00267	151730000	X;X;X;X;X;X;X;X;X;X;X;X;X;X;X;Phospho (STY);X;X;X;X;X;X;X;Phospho (STY);X;X;X;X;X;X;X	HLS(1)DDGY(0.004)FS(0.399)DS(0.597)VLGR	HLS(35)DDGY(-22)FS(-1.7)DS(1.7)VLGR	LPHSRRTPTWARRHLSDDGYFSDSVLGRASS	1;2	14431	70206	NA	NA	NA	NA	NA	NA	NA	NA	NA	NA	NA	NA	NA	NA	NA	NA	NA	NA	NA	NA	NA	NA	NA	NA	NA	NA	NA	NA	NA	NA
AT4G12120	SEC1B	0	S586	AT4G12120.1	AT4G12120.1	586	3	___1	0.596963	1.15e-07	68.525	57.255	68.525	-0.00267	13241000	X;X;X;X;X;X;X;Phospho (STY);X;X;X;X;X;X;X;Phospho (STY);X;X;X;X;X;X;X;X;X;X;X;X;X;X;X	HLS(1)DDGY(0.004)FS(0.399)DS(0.597)VLGR	HLS(35)DDGY(-22)FS(-1.7)DS(1.7)VLGR	TWARRHLSDDGYFSDSVLGRASSGFKRKGQR	2	14432	14433	NA	NA	NA	NA	NA	NA	NA	NA	NA	NA	NA	NA	NA	NA	NA	NA	NA	NA	NA	NA	NA	NA	NA	NA	NA	NA	NA	NA	NA	NA
AT4G12120	SEC1B	0	S586	AT4G12120.1	AT4G12120.1	586	3	___2	0.596963	1.15e-07	68.525	57.255	68.525	-0.00267	13241000	X;X;X;X;X;X;X;Phospho (STY);X;X;X;X;X;X;X;Phospho (STY);X;X;X;X;X;X;X;X;X;X;X;X;X;X;X	HLS(1)DDGY(0.004)FS(0.399)DS(0.597)VLGR	HLS(35)DDGY(-22)FS(-1.7)DS(1.7)VLGR	TWARRHLSDDGYFSDSVLGRASSGFKRKGQR	2	14432	42320	NA	NA	NA	NA	NA	NA	NA	NA	NA	NA	NA	NA	NA	NA	NA	NA	NA	NA	NA	NA	NA	NA	NA	NA	NA	NA	NA	NA	NA	NA
AT4G12120	SEC1B	0	S586	AT4G12120.1	AT4G12120.1	586	3	___3	0.596963	1.15e-07	68.525	57.255	68.525	-0.00267	13241000	X;X;X;X;X;X;X;Phospho (STY);X;X;X;X;X;X;X;Phospho (STY);X;X;X;X;X;X;X;X;X;X;X;X;X;X;X	HLS(1)DDGY(0.004)FS(0.399)DS(0.597)VLGR	HLS(35)DDGY(-22)FS(-1.7)DS(1.7)VLGR	TWARRHLSDDGYFSDSVLGRASSGFKRKGQR	2	14432	70207	NA	NA	NA	NA	NA	NA	NA	NA	NA	NA	NA	NA	NA	NA	NA	NA	NA	NA	NA	NA	NA	NA	NA	NA	NA	NA	NA	NA	NA	NA
AT4G12120	SEC1B	0	T549	AT4G12120.1	AT4G12120.1	549	4	___1	0.200245	3.85e-05	47.757	41.462	47.757	-0.73909	0	X;X;X;X;X;X;X;X;X;Oxidation (M);X;X;X;X;X;Phospho (STY);X;X;X;X;X;X;X;X;X;X;X;X;X;X;X	QDY(0.001)PCMNEPKPT(0.2)FY(0.186)S(0.2)GS(0.2)LS(0.2)PS(0.012)AS(0.001)PVLPHSR	QDY(-24)PCMNEPKPT(0)FY(-0.33)S(0)GS(0)LS(0)PS(-12)AS(-24)PVLPHS(-37)R	HLPKQDYPCMNEPKPTFYSGSLSPSASPVLP		25896	25650	NA	NA	NA	NA	NA	NA	NA	NA	NA	NA	NA	NA	NA	NA	NA	NA	NA	NA	NA	NA	NA	NA	NA	NA	NA	NA	NA	NA	NA	NA
AT4G12120	SEC1B	0	T549	AT4G12120.1	AT4G12120.1	549	4	___2	0.200245	3.85e-05	47.757	41.462	47.757	-0.73909	0	X;X;X;X;X;X;X;X;X;Oxidation (M);X;X;X;X;X;Phospho (STY);X;X;X;X;X;X;X;X;X;X;X;X;X;X;X	QDY(0.001)PCMNEPKPT(0.2)FY(0.186)S(0.2)GS(0.2)LS(0.2)PS(0.012)AS(0.001)PVLPHSR	QDY(-24)PCMNEPKPT(0)FY(-0.33)S(0)GS(0)LS(0)PS(-12)AS(-24)PVLPHS(-37)R	HLPKQDYPCMNEPKPTFYSGSLSPSASPVLP		25896	53537	NA	NA	NA	NA	NA	NA	NA	NA	NA	NA	NA	NA	NA	NA	NA	NA	NA	NA	NA	NA	NA	NA	NA	NA	NA	NA	NA	NA	NA	NA
AT4G12120	SEC1B	0	T549	AT4G12120.1	AT4G12120.1	549	4	___3	0.200245	3.85e-05	47.757	41.462	47.757	-0.73909	0	X;X;X;X;X;X;X;X;X;Oxidation (M);X;X;X;X;X;Phospho (STY);X;X;X;X;X;X;X;X;X;X;X;X;X;X;X	QDY(0.001)PCMNEPKPT(0.2)FY(0.186)S(0.2)GS(0.2)LS(0.2)PS(0.012)AS(0.001)PVLPHSR	QDY(-24)PCMNEPKPT(0)FY(-0.33)S(0)GS(0)LS(0)PS(-12)AS(-24)PVLPHS(-37)R	HLPKQDYPCMNEPKPTFYSGSLSPSASPVLP		25896	81424	NA	NA	NA	NA	NA	NA	NA	NA	NA	NA	NA	NA	NA	NA	NA	NA	NA	NA	NA	NA	NA	NA	NA	NA	NA	NA	NA	NA	NA	NA
AT4G12250	GAE5	UDP-D-glucuronate 4-epimerase 5	S9	AT4G12250.1	AT4G12250.1	9	4	___1	0.49998	2.29e-06	78.285	58.447	78.285	1.3433	7715400	X;X;X;X;X;X;X;X;X;X;X;X;X;X;X;Phospho (STY);X;X;X;X;X;X;X;X;X;X;X;X;X;X;X	SHLDDLPS(0.5)T(0.5)PGKYK	S(-43)HLDDLPS(0)T(0)PGKY(-45)K	_______MSHLDDLPSTPGKYKTDKVPPYGI	1	14436	14437	NA	NA	NA	NA	NA	NA	NA	NA	NA	NA	NA	NA	NA	NA	NA	NA	NA	NA	NA	NA	NA	NA	NA	NA	NA	NA	NA	NA	NA	NA
AT4G12250	GAE5	UDP-D-glucuronate 4-epimerase 5	S9	AT4G12250.1	AT4G12250.1	9	4	___2	0.49998	2.29e-06	78.285	58.447	78.285	1.3433	7715400	X;X;X;X;X;X;X;X;X;X;X;X;X;X;X;Phospho (STY);X;X;X;X;X;X;X;X;X;X;X;X;X;X;X	SHLDDLPS(0.5)T(0.5)PGKYK	S(-43)HLDDLPS(0)T(0)PGKY(-45)K	_______MSHLDDLPSTPGKYKTDKVPPYGI	1	14436	42324	NA	NA	NA	NA	NA	NA	NA	NA	NA	NA	NA	NA	NA	NA	NA	NA	NA	NA	NA	NA	NA	NA	NA	NA	NA	NA	NA	NA	NA	NA
AT4G12250	GAE5	UDP-D-glucuronate 4-epimerase 5	S9	AT4G12250.1	AT4G12250.1	9	4	___3	0.49998	2.29e-06	78.285	58.447	78.285	1.3433	7715400	X;X;X;X;X;X;X;X;X;X;X;X;X;X;X;Phospho (STY);X;X;X;X;X;X;X;X;X;X;X;X;X;X;X	SHLDDLPS(0.5)T(0.5)PGKYK	S(-43)HLDDLPS(0)T(0)PGKY(-45)K	_______MSHLDDLPSTPGKYKTDKVPPYGI	1	14436	70211	NA	NA	NA	NA	NA	NA	NA	NA	NA	NA	NA	NA	NA	NA	NA	NA	NA	NA	NA	NA	NA	NA	NA	NA	NA	NA	NA	NA	NA	NA
AT4G12250	GAE5	UDP-D-glucuronate 4-epimerase 5	T10	AT4G12250.1	AT4G12250.1	10	4	___1	0.887228	4.8e-08	88.73	68.891	88.73	-0.25387	38908000	X;X;X;X;X;X;X;X;X;X;X;X;X;X;X;Phospho (STY);X;X;X;X;X;X;X;X;X;X;X;X;X;X;X	SHLDDLPS(0.113)T(0.887)PGKYK	S(-61)HLDDLPS(-9)T(9)PGKY(-55)K	______MSHLDDLPSTPGKYKTDKVPPYGIL	1	25897	25651	0.911614	0.979841	-0.0117367	0.688942	0.870474	-0.0422177	0.889878	0.957315	0.0146265	0.307468	0.662922	0.133374	11482.9	10975.8	12543.5	11895.2	12323.5	10489.4	12599.8	10957.9	10449.5	11491.1	12729.6	11012.3	2033.95	1986.39	1702.33	2096.92	2197.25	1982.4
AT4G12250	GAE5	UDP-D-glucuronate 4-epimerase 5	T10	AT4G12250.1	AT4G12250.1	10	4	___2	0.887228	4.8e-08	88.73	68.891	88.73	-0.25387	38908000	X;X;X;X;X;X;X;X;X;X;X;X;X;X;X;Phospho (STY);X;X;X;X;X;X;X;X;X;X;X;X;X;X;X	SHLDDLPS(0.113)T(0.887)PGKYK	S(-61)HLDDLPS(-9)T(9)PGKY(-55)K	______MSHLDDLPSTPGKYKTDKVPPYGIL	1	25897	53538	NA	NA	NA	NA	NA	NA	NA	NA	NA	NA	NA	NA	NA	NA	NA	NA	NA	NA	NA	NA	NA	NA	NA	NA	NA	NA	NA	NA	NA	NA
AT4G12250	GAE5	UDP-D-glucuronate 4-epimerase 5	T10	AT4G12250.1	AT4G12250.1	10	4	___3	0.887228	4.8e-08	88.73	68.891	88.73	-0.25387	38908000	X;X;X;X;X;X;X;X;X;X;X;X;X;X;X;Phospho (STY);X;X;X;X;X;X;X;X;X;X;X;X;X;X;X	SHLDDLPS(0.113)T(0.887)PGKYK	S(-61)HLDDLPS(-9)T(9)PGKY(-55)K	______MSHLDDLPSTPGKYKTDKVPPYGIL	1	25897	81425	NA	NA	NA	NA	NA	NA	NA	NA	NA	NA	NA	NA	NA	NA	NA	NA	NA	NA	NA	NA	NA	NA	NA	NA	NA	NA	NA	NA	NA	NA
AT4G12340	AT4G12340	AT4g12340/T4C9_180 [Source:UniProtKB/TrEMBL;Acc:Q9STH7]	S143	AT4G12340.1	AT4G12340.1	143	3	___1	1	0.00346551	72.652	30.257	40.589	0.20394	391290000	X;X;X;X;X;X;X;X;X;X;X;X;X;X;X;Phospho (STY);X;X;X;X;X;X;X;X;X;X;X;X;X;X;X	ENIGS(1)PLK	ENIGS(41)PLK	SDHEAWMKCYKENIGSPLKCSGFVKSFQDCA	1	14437	14438	0.130537	0.507937	-0.194149	2.21472e-16	1.64732e-14	-1.06626	2.27471e-13	4.87438e-11	0.948282	NA	NA	NA	15369.6	15848.3	15510.6	13492.5	13337.2	14010.7	9205.45	6802.87	6309.65	26990.5	30610.8	32217.2	NA	NA	NA	NA	NA	NA
AT4G12340	AT4G12340	AT4g12340/T4C9_180 [Source:UniProtKB/TrEMBL;Acc:Q9STH7]	S143	AT4G12340.1	AT4G12340.1	143	3	___2	1	0.00346551	72.652	30.257	40.589	0.20394	391290000	X;X;X;X;X;X;X;X;X;X;X;X;X;X;X;Phospho (STY);X;X;X;X;X;X;X;X;X;X;X;X;X;X;X	ENIGS(1)PLK	ENIGS(41)PLK	SDHEAWMKCYKENIGSPLKCSGFVKSFQDCA	1	14437	42325	NA	NA	NA	NA	NA	NA	NA	NA	NA	NA	NA	NA	NA	NA	NA	NA	NA	NA	NA	NA	NA	NA	NA	NA	NA	NA	NA	NA	NA	NA
AT4G12340	AT4G12340	AT4g12340/T4C9_180 [Source:UniProtKB/TrEMBL;Acc:Q9STH7]	S143	AT4G12340.1	AT4G12340.1	143	3	___3	1	0.00346551	72.652	30.257	40.589	0.20394	391290000	X;X;X;X;X;X;X;X;X;X;X;X;X;X;X;Phospho (STY);X;X;X;X;X;X;X;X;X;X;X;X;X;X;X	ENIGS(1)PLK	ENIGS(41)PLK	SDHEAWMKCYKENIGSPLKCSGFVKSFQDCA	1	14437	70212	NA	NA	NA	NA	NA	NA	NA	NA	NA	NA	NA	NA	NA	NA	NA	NA	NA	NA	NA	NA	NA	NA	NA	NA	NA	NA	NA	NA	NA	NA
AT4G12440	APT4	adenine phosphoribosyl transferase 4	S2	AT4G12440.1;AT4G12440.2	AT4G12440.1	2;2	3	___1	1	0.0157968	41.283	15.898	41.283	0.68394	33132000	X;X;X;X;X;X;X;X;X;X;X;X;X;X;X;Phospho (STY);X;X;X;X;X;X;X;X;X;X;X;X;X;X;X	S(1)ENEVKDPR	S(41)ENEVKDPR	______________MSENEVKDPRIDGIKTK	1	14438	14439	NA	NA	NA	NA	NA	NA	NA	NA	NA	NA	NA	NA	NA	NA	NA	NA	NA	NA	NA	NA	NA	NA	NA	NA	NA	NA	NA	NA	NA	NA
AT4G12440	APT4	adenine phosphoribosyl transferase 4	S2	AT4G12440.1;AT4G12440.2	AT4G12440.1	2;2	3	___2	1	0.0157968	41.283	15.898	41.283	0.68394	33132000	X;X;X;X;X;X;X;X;X;X;X;X;X;X;X;Phospho (STY);X;X;X;X;X;X;X;X;X;X;X;X;X;X;X	S(1)ENEVKDPR	S(41)ENEVKDPR	______________MSENEVKDPRIDGIKTK	1	14438	42326	NA	NA	NA	NA	NA	NA	NA	NA	NA	NA	NA	NA	NA	NA	NA	NA	NA	NA	NA	NA	NA	NA	NA	NA	NA	NA	NA	NA	NA	NA
AT4G12440	APT4	adenine phosphoribosyl transferase 4	S2	AT4G12440.1;AT4G12440.2	AT4G12440.1	2;2	3	___3	1	0.0157968	41.283	15.898	41.283	0.68394	33132000	X;X;X;X;X;X;X;X;X;X;X;X;X;X;X;Phospho (STY);X;X;X;X;X;X;X;X;X;X;X;X;X;X;X	S(1)ENEVKDPR	S(41)ENEVKDPR	______________MSENEVKDPRIDGIKTK	1	14438	70213	NA	NA	NA	NA	NA	NA	NA	NA	NA	NA	NA	NA	NA	NA	NA	NA	NA	NA	NA	NA	NA	NA	NA	NA	NA	NA	NA	NA	NA	NA
AT4G12460	ORP2B	OSBP(oxysterol binding protein)-related protein 2B	S255	AT4G12460.1	AT4G12460.1	255	3	___1	0.932323	0.00181915	62.408	37.23	62.408	-0.52609	62649000	X;X;X;X;X;X;X;X;X;X;X;X;X;X;X;Phospho (STY);X;X;X;X;X;X;X;X;X;X;X;X;X;X;X	NHKYS(0.068)S(0.932)LGR	NHKY(-43)S(-11)S(11)LGR	GIHDDVYQLRNHKYSSLGRGKYSECSTSASS	1	14439	14440	0.0112043	0.259915	-0.450339	0.90445	0.986773	0.0213545	0.737729	0.930128	-0.0593953	NA	NA	NA	6956.23	6861.08	NA	4680.07	5539.96	NA	6348.44	7695.28	NA	6035.1	7360.92	NA	NA	NA	NA	NA	NA	NA
AT4G12460	ORP2B	OSBP(oxysterol binding protein)-related protein 2B	S255	AT4G12460.1	AT4G12460.1	255	3	___2	0.932323	0.00181915	62.408	37.23	62.408	-0.52609	62649000	X;X;X;X;X;X;X;X;X;X;X;X;X;X;X;Phospho (STY);X;X;X;X;X;X;X;X;X;X;X;X;X;X;X	NHKYS(0.068)S(0.932)LGR	NHKY(-43)S(-11)S(11)LGR	GIHDDVYQLRNHKYSSLGRGKYSECSTSASS	1	14439	42327	NA	NA	NA	NA	NA	NA	NA	NA	NA	NA	NA	NA	NA	NA	NA	NA	NA	NA	NA	NA	NA	NA	NA	NA	NA	NA	NA	NA	NA	NA
AT4G12460	ORP2B	OSBP(oxysterol binding protein)-related protein 2B	S255	AT4G12460.1	AT4G12460.1	255	3	___3	0.932323	0.00181915	62.408	37.23	62.408	-0.52609	62649000	X;X;X;X;X;X;X;X;X;X;X;X;X;X;X;Phospho (STY);X;X;X;X;X;X;X;X;X;X;X;X;X;X;X	NHKYS(0.068)S(0.932)LGR	NHKY(-43)S(-11)S(11)LGR	GIHDDVYQLRNHKYSSLGRGKYSECSTSASS	1	14439	70214	NA	NA	NA	NA	NA	NA	NA	NA	NA	NA	NA	NA	NA	NA	NA	NA	NA	NA	NA	NA	NA	NA	NA	NA	NA	NA	NA	NA	NA	NA
AT4G12460	ORP2B	OSBP(oxysterol binding protein)-related protein 2B	S6	AT4G12460.1	AT4G12460.1	6	4	___1	0.557823	4.09e-05	51.22	35.097	51.22	2.3418	29874000	X;X;X;X;X;X;X;X;X;X;X;X;X;X;X;Phospho (STY);X;X;X;X;X;X;X;X;X;X;X;X;X;X;X	S(0.558)KS(0.435)LPAT(0.006)ENGGSDRETLQSGR	S(1.1)KS(-1.1)LPAT(-19)ENGGS(-32)DRET(-39)LQS(-49)GR	__________MPLTRSKSLPATENGGSDRET	1	14441	14442	NA	NA	NA	NA	NA	NA	NA	NA	NA	NA	NA	NA	NA	NA	NA	NA	NA	NA	NA	NA	NA	NA	NA	NA	NA	NA	NA	NA	NA	NA
AT4G12460	ORP2B	OSBP(oxysterol binding protein)-related protein 2B	S6	AT4G12460.1	AT4G12460.1	6	4	___2	0.557823	4.09e-05	51.22	35.097	51.22	2.3418	29874000	X;X;X;X;X;X;X;X;X;X;X;X;X;X;X;Phospho (STY);X;X;X;X;X;X;X;X;X;X;X;X;X;X;X	S(0.558)KS(0.435)LPAT(0.006)ENGGSDRETLQSGR	S(1.1)KS(-1.1)LPAT(-19)ENGGS(-32)DRET(-39)LQS(-49)GR	__________MPLTRSKSLPATENGGSDRET	1	14441	42329	NA	NA	NA	NA	NA	NA	NA	NA	NA	NA	NA	NA	NA	NA	NA	NA	NA	NA	NA	NA	NA	NA	NA	NA	NA	NA	NA	NA	NA	NA
AT4G12460	ORP2B	OSBP(oxysterol binding protein)-related protein 2B	S6	AT4G12460.1	AT4G12460.1	6	4	___3	0.557823	4.09e-05	51.22	35.097	51.22	2.3418	29874000	X;X;X;X;X;X;X;X;X;X;X;X;X;X;X;Phospho (STY);X;X;X;X;X;X;X;X;X;X;X;X;X;X;X	S(0.558)KS(0.435)LPAT(0.006)ENGGSDRETLQSGR	S(1.1)KS(-1.1)LPAT(-19)ENGGS(-32)DRET(-39)LQS(-49)GR	__________MPLTRSKSLPATENGGSDRET	1	14441	70216	NA	NA	NA	NA	NA	NA	NA	NA	NA	NA	NA	NA	NA	NA	NA	NA	NA	NA	NA	NA	NA	NA	NA	NA	NA	NA	NA	NA	NA	NA
AT4G12460	ORP2B	OSBP(oxysterol binding protein)-related protein 2B	S69	AT4G12460.1	AT4G12460.1	69	3	___1	0.951965	1.95e-08	84.249	69.83	71.535	-0.56236	47634000	X;X;X;X;X;X;X;X;X;X;X;X;X;X;X;Phospho (STY);X;X;X;X;X;X;X;X;X;X;X;X;X;X;X	RPENVNLLS(0.952)PS(0.048)DDLR	RPENVNLLS(13)PS(-13)DDLR	LSYSKIRRPENVNLLSPSDDLRLIGDISTDR	1	14440	14441	0.997295	1	0.00127054	0.760383	0.963182	0.0772526	0.549682	0.8596	0.151112	NA	NA	NA	NA	1668.65	1862.01	NA	1432.91	2140.44	NA	1678.62	2052.86	NA	1588.3	2372.42	NA	NA	NA	NA	NA	NA
AT4G12460	ORP2B	OSBP(oxysterol binding protein)-related protein 2B	S69	AT4G12460.1	AT4G12460.1	69	3	___2	0.951965	1.95e-08	84.249	69.83	71.535	-0.56236	47634000	X;X;X;X;X;X;X;X;X;X;X;X;X;X;X;Phospho (STY);X;X;X;X;X;X;X;X;X;X;X;X;X;X;X	RPENVNLLS(0.952)PS(0.048)DDLR	RPENVNLLS(13)PS(-13)DDLR	LSYSKIRRPENVNLLSPSDDLRLIGDISTDR	1	14440	42328	NA	NA	NA	NA	NA	NA	NA	NA	NA	NA	NA	NA	NA	NA	NA	NA	NA	NA	NA	NA	NA	NA	NA	NA	NA	NA	NA	NA	NA	NA
AT4G12460	ORP2B	OSBP(oxysterol binding protein)-related protein 2B	S69	AT4G12460.1	AT4G12460.1	69	3	___3	0.951965	1.95e-08	84.249	69.83	71.535	-0.56236	47634000	X;X;X;X;X;X;X;X;X;X;X;X;X;X;X;Phospho (STY);X;X;X;X;X;X;X;X;X;X;X;X;X;X;X	RPENVNLLS(0.952)PS(0.048)DDLR	RPENVNLLS(13)PS(-13)DDLR	LSYSKIRRPENVNLLSPSDDLRLIGDISTDR	1	14440	70215	NA	NA	NA	NA	NA	NA	NA	NA	NA	NA	NA	NA	NA	NA	NA	NA	NA	NA	NA	NA	NA	NA	NA	NA	NA	NA	NA	NA	NA	NA
AT4G12460	ORP2B	OSBP(oxysterol binding protein)-related protein 2B	S8	AT4G12460.1	AT4G12460.1	8	3	___1	0.985075	4.33e-08	86.213	65.786	86.213	1.0947	254040000	X;X;X;X;X;X;X;X;X;X;X;X;X;X;X;Phospho (STY);X;X;X;X;X;X;X;X;X;X;X;X;X;X;X	S(0.014)KS(0.985)LPAT(0.001)ENGGSDR	S(-19)KS(19)LPAT(-29)ENGGS(-57)DR	________MPLTRSKSLPATENGGSDRETLQ	1	14442	14443	0.013009	0.280089	-0.391033	0.0328736	0.280808	0.334675	0.560358	0.86248	-0.0916027	NA	NA	NA	NA	3307.12	2979.62	NA	2326.85	2516.7	NA	4128.49	3808.08	NA	3127.71	2834.34	NA	NA	NA	NA	NA	NA
AT4G12460	ORP2B	OSBP(oxysterol binding protein)-related protein 2B	S8	AT4G12460.1	AT4G12460.1	8	3	___2	0.985075	4.33e-08	86.213	65.786	86.213	1.0947	254040000	X;X;X;X;X;X;X;X;X;X;X;X;X;X;X;Phospho (STY);X;X;X;X;X;X;X;X;X;X;X;X;X;X;X	S(0.014)KS(0.985)LPAT(0.001)ENGGSDR	S(-19)KS(19)LPAT(-29)ENGGS(-57)DR	________MPLTRSKSLPATENGGSDRETLQ	1	14442	42330	NA	NA	NA	NA	NA	NA	NA	NA	NA	NA	NA	NA	NA	NA	NA	NA	NA	NA	NA	NA	NA	NA	NA	NA	NA	NA	NA	NA	NA	NA
AT4G12460	ORP2B	OSBP(oxysterol binding protein)-related protein 2B	S8	AT4G12460.1	AT4G12460.1	8	3	___3	0.985075	4.33e-08	86.213	65.786	86.213	1.0947	254040000	X;X;X;X;X;X;X;X;X;X;X;X;X;X;X;Phospho (STY);X;X;X;X;X;X;X;X;X;X;X;X;X;X;X	S(0.014)KS(0.985)LPAT(0.001)ENGGSDR	S(-19)KS(19)LPAT(-29)ENGGS(-57)DR	________MPLTRSKSLPATENGGSDRETLQ	1	14442	70217	NA	NA	NA	NA	NA	NA	NA	NA	NA	NA	NA	NA	NA	NA	NA	NA	NA	NA	NA	NA	NA	NA	NA	NA	NA	NA	NA	NA	NA	NA
AT4G12610	RAP74	0	S117	AT4G12610.1;AT4G12610.2	AT4G12610.1	117;117	3	___1	1	1.34e-64	169.02	154.1	102.08	0.3814	700460000	X;X;X;X;X;X;X;X;X;X;X;X;X;X;X;Phospho (STY);X;X;X;X;X;X;X;X;X;X;X;X;X;X;X	KS(1)NDDDDEEGPR	KS(100)NDDDDEEGPR	EEEASRKSRLGLNRKSNDDDDEEGPRGGDLD	1	14446	14447	0.782128	0.948871	-0.0476397	0.0699996	0.263813	0.311933	0.672946	0.84753	-0.072684	0.0879735	0.359907	-0.219632	8855.68	6930.57	6396.4	6627.45	7502.22	7332.38	10218.9	8052.17	9279.38	7878.77	6793.27	6357.37	4801.24	3732.16	3621.47	3832.07	3254.33	3351.28
AT4G12610	RAP74	0	S117	AT4G12610.1;AT4G12610.2	AT4G12610.1	117;117	3	___2	1	1.34e-64	169.02	154.1	102.08	0.3814	700460000	X;X;X;X;X;X;X;X;X;X;X;X;X;X;X;Phospho (STY);X;X;X;X;X;X;X;X;X;X;X;X;X;X;X	KS(1)NDDDDEEGPR	KS(100)NDDDDEEGPR	EEEASRKSRLGLNRKSNDDDDEEGPRGGDLD	1	14446	42334	NA	NA	NA	NA	NA	NA	NA	NA	NA	NA	NA	NA	NA	NA	NA	NA	NA	NA	NA	NA	NA	NA	NA	NA	NA	NA	NA	NA	NA	NA
AT4G12610	RAP74	0	S117	AT4G12610.1;AT4G12610.2	AT4G12610.1	117;117	3	___3	1	1.34e-64	169.02	154.1	102.08	0.3814	700460000	X;X;X;X;X;X;X;X;X;X;X;X;X;X;X;Phospho (STY);X;X;X;X;X;X;X;X;X;X;X;X;X;X;X	KS(1)NDDDDEEGPR	KS(100)NDDDDEEGPR	EEEASRKSRLGLNRKSNDDDDEEGPRGGDLD	1	14446	70221	NA	NA	NA	NA	NA	NA	NA	NA	NA	NA	NA	NA	NA	NA	NA	NA	NA	NA	NA	NA	NA	NA	NA	NA	NA	NA	NA	NA	NA	NA
AT4G12610	RAP74	0	S214	AT4G12610.1;AT4G12610.2	AT4G12610.1	214;214	3	___2	0.953135	5.61e-09	69.755	62.88	69.755	-0.88336	14207000	X;X;X;X;X;X;X;X;X;X;X;X;X;X;X;Phospho (STY);X;X;X;X;X;X;X;Phospho (STY);X;X;X;X;X;X;X	ANGLDES(0.953)DEDDDDDS(0.837)DDEEET(0.17)NY(0.038)GT(0.001)VTNSK	ANGLDES(13)DEDDDDDS(8)DDEEET(-8)NY(-14)GT(-30)VT(-40)NS(-49)K	KELKKLLGKANGLDESDEDDDDDSDDEEETN	2	14443	42331	NA	NA	NA	NA	NA	NA	NA	NA	NA	0.837486	0.950151	-0.0834468	NA	NA	NA	NA	NA	NA	NA	NA	NA	NA	NA	NA	248.534	459.982	411.195	406.829	350.459	299.405
AT4G12610	RAP74	0	S214	AT4G12610.1;AT4G12610.2	AT4G12610.1	214;214	3	___1	0.953135	5.61e-09	69.755	62.88	69.755	-0.88336	14207000	X;X;X;X;X;X;X;X;X;X;X;X;X;X;X;Phospho (STY);X;X;X;X;X;X;X;Phospho (STY);X;X;X;X;X;X;X	ANGLDES(0.953)DEDDDDDS(0.837)DDEEET(0.17)NY(0.038)GT(0.001)VTNSK	ANGLDES(13)DEDDDDDS(8)DDEEET(-8)NY(-14)GT(-30)VT(-40)NS(-49)K	KELKKLLGKANGLDESDEDDDDDSDDEEETN	2	14443	14444	NA	NA	NA	NA	NA	NA	NA	NA	NA	NA	NA	NA	NA	NA	NA	NA	NA	NA	NA	NA	NA	NA	NA	NA	NA	NA	NA	NA	NA	NA
AT4G12610	RAP74	0	S214	AT4G12610.1;AT4G12610.2	AT4G12610.1	214;214	3	___3	0.953135	5.61e-09	69.755	62.88	69.755	-0.88336	14207000	X;X;X;X;X;X;X;X;X;X;X;X;X;X;X;Phospho (STY);X;X;X;X;X;X;X;Phospho (STY);X;X;X;X;X;X;X	ANGLDES(0.953)DEDDDDDS(0.837)DDEEET(0.17)NY(0.038)GT(0.001)VTNSK	ANGLDES(13)DEDDDDDS(8)DDEEET(-8)NY(-14)GT(-30)VT(-40)NS(-49)K	KELKKLLGKANGLDESDEDDDDDSDDEEETN	2	14443	70218	NA	NA	NA	NA	NA	NA	NA	NA	NA	NA	NA	NA	NA	NA	NA	NA	NA	NA	NA	NA	NA	NA	NA	NA	NA	NA	NA	NA	NA	NA
AT4G12610	RAP74	0	S222	AT4G12610.1;AT4G12610.2	AT4G12610.1	222;222	3	___2	0.837441	5.61e-09	69.755	62.88	69.755	-0.88336	14207000	X;X;X;X;X;X;X;Phospho (STY);X;X;X;X;X;X;X;Phospho (STY);X;X;X;X;X;X;X;X;X;X;X;X;X;X;X	ANGLDES(0.953)DEDDDDDS(0.837)DDEEET(0.17)NY(0.038)GT(0.001)VTNSK	ANGLDES(13)DEDDDDDS(8)DDEEET(-8)NY(-14)GT(-30)VT(-40)NS(-49)K	KANGLDESDEDDDDDSDDEEETNYGTVTNSK	2	14444	42332	NA	NA	NA	NA	NA	NA	NA	NA	NA	0.837486	0.950151	-0.0834468	NA	NA	NA	NA	NA	NA	NA	NA	NA	NA	NA	NA	248.534	459.982	411.195	406.829	350.459	299.405
AT4G12610	RAP74	0	S222	AT4G12610.1;AT4G12610.2	AT4G12610.1	222;222	3	___1	0.837441	5.61e-09	69.755	62.88	69.755	-0.88336	14207000	X;X;X;X;X;X;X;Phospho (STY);X;X;X;X;X;X;X;Phospho (STY);X;X;X;X;X;X;X;X;X;X;X;X;X;X;X	ANGLDES(0.953)DEDDDDDS(0.837)DDEEET(0.17)NY(0.038)GT(0.001)VTNSK	ANGLDES(13)DEDDDDDS(8)DDEEET(-8)NY(-14)GT(-30)VT(-40)NS(-49)K	KANGLDESDEDDDDDSDDEEETNYGTVTNSK	2	14444	14445	NA	NA	NA	NA	NA	NA	NA	NA	NA	NA	NA	NA	NA	NA	NA	NA	NA	NA	NA	NA	NA	NA	NA	NA	NA	NA	NA	NA	NA	NA
AT4G12610	RAP74	0	S222	AT4G12610.1;AT4G12610.2	AT4G12610.1	222;222	3	___3	0.837441	5.61e-09	69.755	62.88	69.755	-0.88336	14207000	X;X;X;X;X;X;X;Phospho (STY);X;X;X;X;X;X;X;Phospho (STY);X;X;X;X;X;X;X;X;X;X;X;X;X;X;X	ANGLDES(0.953)DEDDDDDS(0.837)DDEEET(0.17)NY(0.038)GT(0.001)VTNSK	ANGLDES(13)DEDDDDDS(8)DDEEET(-8)NY(-14)GT(-30)VT(-40)NS(-49)K	KANGLDESDEDDDDDSDDEEETNYGTVTNSK	2	14444	70219	NA	NA	NA	NA	NA	NA	NA	NA	NA	NA	NA	NA	NA	NA	NA	NA	NA	NA	NA	NA	NA	NA	NA	NA	NA	NA	NA	NA	NA	NA
AT4G12610	RAP74	0	S257	AT4G12610.1;AT4G12610.2	AT4G12610.1	257;257	4	___1	1	0.00336417	40.012	18.454	40.012	2.151	5031500	X;X;X;X;X;X;X;X;X;X;X;X;X;X;X;Phospho (STY);X;X;X;X;X;X;X;X;X;X;X;X;X;X;X	EEPVDNAPAKPAPS(1)GPPR	EEPVDNAPAKPAPS(40)GPPR	AKEEPVDNAPAKPAPSGPPRGTPPAKPSKGK	1	14445	14446	NA	NA	NA	NA	NA	NA	NA	NA	NA	NA	NA	NA	NA	NA	NA	NA	NA	NA	NA	NA	NA	NA	NA	NA	NA	NA	NA	NA	NA	NA
AT4G12610	RAP74	0	S257	AT4G12610.1;AT4G12610.2	AT4G12610.1	257;257	4	___2	1	0.00336417	40.012	18.454	40.012	2.151	5031500	X;X;X;X;X;X;X;X;X;X;X;X;X;X;X;Phospho (STY);X;X;X;X;X;X;X;X;X;X;X;X;X;X;X	EEPVDNAPAKPAPS(1)GPPR	EEPVDNAPAKPAPS(40)GPPR	AKEEPVDNAPAKPAPSGPPRGTPPAKPSKGK	1	14445	42333	NA	NA	NA	NA	NA	NA	NA	NA	NA	NA	NA	NA	NA	NA	NA	NA	NA	NA	NA	NA	NA	NA	NA	NA	NA	NA	NA	NA	NA	NA
AT4G12610	RAP74	0	S257	AT4G12610.1;AT4G12610.2	AT4G12610.1	257;257	4	___3	1	0.00336417	40.012	18.454	40.012	2.151	5031500	X;X;X;X;X;X;X;X;X;X;X;X;X;X;X;Phospho (STY);X;X;X;X;X;X;X;X;X;X;X;X;X;X;X	EEPVDNAPAKPAPS(1)GPPR	EEPVDNAPAKPAPS(40)GPPR	AKEEPVDNAPAKPAPSGPPRGTPPAKPSKGK	1	14445	70220	NA	NA	NA	NA	NA	NA	NA	NA	NA	NA	NA	NA	NA	NA	NA	NA	NA	NA	NA	NA	NA	NA	NA	NA	NA	NA	NA	NA	NA	NA
AT4G12610	RAP74	0	S83	AT4G12610.1;AT4G12610.2	AT4G12610.1	83;83	3	___1	0.627065	3.36e-105	134.63	128.14	134.63	-0.38925	19931000	X;X;X;X;X;X;X;X;X;X;X;X;X;X;X;Phospho (STY);X;X;X;X;X;X;X;X;X;X;Phospho (STY);X;X;X;X	S(0.627)S(0.373)GGDEEEGNVS(1)DRGDEDEEEEASR	S(2.3)S(-2.3)GGDEEEGNVS(57)DRGDEDEEEEAS(-57)R	ESGGTSGGGGRGRKKSSGGDEEEGNVSDRGD	2	14447	14448	NA	NA	NA	NA	NA	NA	NA	NA	NA	NA	NA	NA	NA	NA	NA	NA	NA	NA	NA	NA	NA	NA	NA	NA	NA	NA	NA	NA	NA	NA
AT4G12610	RAP74	0	S83	AT4G12610.1;AT4G12610.2	AT4G12610.1	83;83	3	___2	0.627065	3.36e-105	134.63	128.14	134.63	-0.38925	19931000	X;X;X;X;X;X;X;X;X;X;X;X;X;X;X;Phospho (STY);X;X;X;X;X;X;X;X;X;X;Phospho (STY);X;X;X;X	S(0.627)S(0.373)GGDEEEGNVS(1)DRGDEDEEEEASR	S(2.3)S(-2.3)GGDEEEGNVS(57)DRGDEDEEEEAS(-57)R	ESGGTSGGGGRGRKKSSGGDEEEGNVSDRGD	2	14447	42335	NA	NA	NA	NA	NA	NA	NA	NA	NA	NA	NA	NA	NA	NA	NA	NA	NA	NA	NA	NA	NA	NA	NA	NA	NA	NA	NA	NA	NA	NA
AT4G12610	RAP74	0	S83	AT4G12610.1;AT4G12610.2	AT4G12610.1	83;83	3	___3	0.627065	3.36e-105	134.63	128.14	134.63	-0.38925	19931000	X;X;X;X;X;X;X;X;X;X;X;X;X;X;X;Phospho (STY);X;X;X;X;X;X;X;X;X;X;Phospho (STY);X;X;X;X	S(0.627)S(0.373)GGDEEEGNVS(1)DRGDEDEEEEASR	S(2.3)S(-2.3)GGDEEEGNVS(57)DRGDEDEEEEAS(-57)R	ESGGTSGGGGRGRKKSSGGDEEEGNVSDRGD	2	14447	70222	NA	NA	NA	NA	NA	NA	NA	NA	NA	NA	NA	NA	NA	NA	NA	NA	NA	NA	NA	NA	NA	NA	NA	NA	NA	NA	NA	NA	NA	NA
AT4G12610	RAP74	0	S84	AT4G12610.1;AT4G12610.2	AT4G12610.1	84;84	3	___2	0.538104	7.39e-12	80.506	75.076	80.506	-0.15498	82815000	X;X;X;X;X;X;X;X;X;X;X;X;X;X;X;Phospho (STY);X;X;X;X;X;X;X;X;X;Phospho (STY);X;X;X;X;X	S(0.462)S(0.538)GGDEEEGNVS(1)DRGDEDEEEEASR	S(-0.66)S(0.66)GGDEEEGNVS(41)DRGDEDEEEEAS(-56)R	SGGTSGGGGRGRKKSSGGDEEEGNVSDRGDE	2	14448	42336	0.837024	0.967112	-0.0417419	0.145566	0.405684	0.292878	0.316118	0.570381	-0.202281	NA	NA	NA	1043.86	1393.32	1510.83	1016.85	1192.78	1626.28	1630.04	1384.63	1824.68	1029.97	1032.62	1355.02	NA	NA	NA	NA	NA	NA
AT4G12610	RAP74	0	S84	AT4G12610.1;AT4G12610.2	AT4G12610.1	84;84	3	___1	0.538104	7.39e-12	80.506	75.076	80.506	-0.15498	82815000	X;X;X;X;X;X;X;X;X;X;X;X;X;X;X;Phospho (STY);X;X;X;X;X;X;X;X;X;Phospho (STY);X;X;X;X;X	S(0.462)S(0.538)GGDEEEGNVS(1)DRGDEDEEEEASR	S(-0.66)S(0.66)GGDEEEGNVS(41)DRGDEDEEEEAS(-56)R	SGGTSGGGGRGRKKSSGGDEEEGNVSDRGDE	2	14448	14449	NA	NA	NA	NA	NA	NA	NA	NA	NA	NA	NA	NA	NA	NA	NA	NA	NA	NA	NA	NA	NA	NA	NA	NA	NA	NA	NA	NA	NA	NA
AT4G12610	RAP74	0	S84	AT4G12610.1;AT4G12610.2	AT4G12610.1	84;84	3	___3	0.538104	7.39e-12	80.506	75.076	80.506	-0.15498	82815000	X;X;X;X;X;X;X;X;X;X;X;X;X;X;X;Phospho (STY);X;X;X;X;X;X;X;X;X;Phospho (STY);X;X;X;X;X	S(0.462)S(0.538)GGDEEEGNVS(1)DRGDEDEEEEASR	S(-0.66)S(0.66)GGDEEEGNVS(41)DRGDEDEEEEAS(-56)R	SGGTSGGGGRGRKKSSGGDEEEGNVSDRGDE	2	14448	70223	NA	NA	NA	NA	NA	NA	NA	NA	NA	NA	NA	NA	NA	NA	NA	NA	NA	NA	NA	NA	NA	NA	NA	NA	NA	NA	NA	NA	NA	NA
AT4G12610	RAP74	0	S94	AT4G12610.1;AT4G12610.2	AT4G12610.1	94;94	3	___1	1	0	354.52	313.68	342.38	-0.29631	22654000000	X;X;X;X;Phospho (STY);Phospho (STY);X;X;X;X;X;X;X;X;X;Phospho (STY);X;X;X;X;X;X;X;X;X;X;X;X;X;X;X	SSGGDEEEGNVS(1)DRGDEDEEEEASR	S(-180)S(-170)GGDEEEGNVS(170)DRGDEDEEEEAS(-200)R	GRKKSSGGDEEEGNVSDRGDEDEEEEASRKS	1;2	14449	14450	0.508522	0.843165	0.0535099	0.0225435	0.126166	0.184643	2.74624e-06	8.13032e-05	-0.380096	0.215384	0.576464	-0.102286	57179.7	55438.1	61116	61120.6	59472.8	59672.2	64031.3	66282.2	67301.3	47385.5	43931.2	41736.8	13139.2	13796.6	12666.4	11977.6	12674	12237.8
AT4G12610	RAP74	0	S94	AT4G12610.1;AT4G12610.2	AT4G12610.1	94;94	3	___2	1	0	354.52	313.68	342.38	-0.29631	22654000000	X;X;X;X;Phospho (STY);Phospho (STY);X;X;X;X;X;X;X;X;X;Phospho (STY);X;X;X;X;X;X;X;X;X;X;X;X;X;X;X	SSGGDEEEGNVS(1)DRGDEDEEEEASR	S(-180)S(-170)GGDEEEGNVS(170)DRGDEDEEEEAS(-200)R	GRKKSSGGDEEEGNVSDRGDEDEEEEASRKS	1;2	14449	42337	0.70654	0.922875	-0.063797	0.0563403	0.230124	0.321753	0.0766216	0.237627	-0.299566	NA	NA	NA	1324.61	1768.07	1689.64	1290.35	1513.59	1771.66	2068.46	1757.04	2155.01	1306.98	1310.35	1254.58	NA	NA	NA	NA	NA	NA
AT4G12610	RAP74	0	S94	AT4G12610.1;AT4G12610.2	AT4G12610.1	94;94	3	___3	1	0	354.52	313.68	342.38	-0.29631	22654000000	X;X;X;X;Phospho (STY);Phospho (STY);X;X;X;X;X;X;X;X;X;Phospho (STY);X;X;X;X;X;X;X;X;X;X;X;X;X;X;X	SSGGDEEEGNVS(1)DRGDEDEEEEASR	S(-180)S(-170)GGDEEEGNVS(170)DRGDEDEEEEAS(-200)R	GRKKSSGGDEEEGNVSDRGDEDEEEEASRKS	1;2	14449	70224	NA	NA	NA	NA	NA	NA	NA	NA	NA	NA	NA	NA	NA	NA	NA	NA	NA	NA	NA	NA	NA	NA	NA	NA	NA	NA	NA	NA	NA	NA
AT4G12610	RAP74	0	T151	AT4G12610.1;AT4G12610.2	AT4G12610.1	151;151	3	___1	1	2.36e-88	132.69	116.42	132.69	-0.5204	89758000	X;X;X;X;X;X;X;X;X;X;X;X;X;X;X;Phospho (STY);X;X;X;X;X;X;X;X;X;X;X;X;X;X;X	GDDWEHEEIFT(1)DDDEAVGNDPEER	GDDWEHEEIFT(130)DDDEAVGNDPEER	DDIEKGDDWEHEEIFTDDDEAVGNDPEERED	1	25898	25652	0.960984	0.999689	-0.0107881	0.998398	0.999826	0.00100135	0.364701	0.75865	-0.190119	NA	NA	NA	1245.87	NA	1236.88	1193.21	NA	1297.08	1190	NA	1297.96	1129.3	NA	1070.16	NA	NA	NA	NA	NA	NA
AT4G12610	RAP74	0	T151	AT4G12610.1;AT4G12610.2	AT4G12610.1	151;151	3	___2	1	2.36e-88	132.69	116.42	132.69	-0.5204	89758000	X;X;X;X;X;X;X;X;X;X;X;X;X;X;X;Phospho (STY);X;X;X;X;X;X;X;X;X;X;X;X;X;X;X	GDDWEHEEIFT(1)DDDEAVGNDPEER	GDDWEHEEIFT(130)DDDEAVGNDPEER	DDIEKGDDWEHEEIFTDDDEAVGNDPEERED	1	25898	53539	NA	NA	NA	NA	NA	NA	NA	NA	NA	NA	NA	NA	NA	NA	NA	NA	NA	NA	NA	NA	NA	NA	NA	NA	NA	NA	NA	NA	NA	NA
AT4G12610	RAP74	0	T151	AT4G12610.1;AT4G12610.2	AT4G12610.1	151;151	3	___3	1	2.36e-88	132.69	116.42	132.69	-0.5204	89758000	X;X;X;X;X;X;X;X;X;X;X;X;X;X;X;Phospho (STY);X;X;X;X;X;X;X;X;X;X;X;X;X;X;X	GDDWEHEEIFT(1)DDDEAVGNDPEER	GDDWEHEEIFT(130)DDDEAVGNDPEER	DDIEKGDDWEHEEIFTDDDEAVGNDPEERED	1	25898	81426	NA	NA	NA	NA	NA	NA	NA	NA	NA	NA	NA	NA	NA	NA	NA	NA	NA	NA	NA	NA	NA	NA	NA	NA	NA	NA	NA	NA	NA	NA
AT4G12620	ORC1B	origin of replication complex 1B	S114	AT4G12620.1	AT4G12620.1	114	2	___1	0.999312	0.000132699	84.479	53.048	84.479	3.508	20079000	X;X;X;X;X;X;X;X;X;X;X;X;X;X;X;Phospho (STY);X;X;X;X;X;X;X;X;X;X;X;X;X;X;X	IDSFT(0.001)PVS(0.999)PIR	IDS(-46)FT(-32)PVS(32)PIR	ETPKKKKKIDSFTPVSPIRSETIKKTKKKKR	1	14450	14451	NA	NA	NA	NA	NA	NA	NA	NA	NA	NA	NA	NA	NA	NA	NA	NA	NA	NA	NA	NA	NA	NA	NA	NA	NA	NA	NA	NA	NA	NA
AT4G12620	ORC1B	origin of replication complex 1B	S114	AT4G12620.1	AT4G12620.1	114	2	___2	0.999312	0.000132699	84.479	53.048	84.479	3.508	20079000	X;X;X;X;X;X;X;X;X;X;X;X;X;X;X;Phospho (STY);X;X;X;X;X;X;X;X;X;X;X;X;X;X;X	IDSFT(0.001)PVS(0.999)PIR	IDS(-46)FT(-32)PVS(32)PIR	ETPKKKKKIDSFTPVSPIRSETIKKTKKKKR	1	14450	42338	NA	NA	NA	NA	NA	NA	NA	NA	NA	NA	NA	NA	NA	NA	NA	NA	NA	NA	NA	NA	NA	NA	NA	NA	NA	NA	NA	NA	NA	NA
AT4G12620	ORC1B	origin of replication complex 1B	S114	AT4G12620.1	AT4G12620.1	114	2	___3	0.999312	0.000132699	84.479	53.048	84.479	3.508	20079000	X;X;X;X;X;X;X;X;X;X;X;X;X;X;X;Phospho (STY);X;X;X;X;X;X;X;X;X;X;X;X;X;X;X	IDSFT(0.001)PVS(0.999)PIR	IDS(-46)FT(-32)PVS(32)PIR	ETPKKKKKIDSFTPVSPIRSETIKKTKKKKR	1	14450	70225	NA	NA	NA	NA	NA	NA	NA	NA	NA	NA	NA	NA	NA	NA	NA	NA	NA	NA	NA	NA	NA	NA	NA	NA	NA	NA	NA	NA	NA	NA
AT4G12620	ORC1B	origin of replication complex 1B	S156	AT4G12620.1	AT4G12620.1	156	3	___1	0.5	8.85e-47	109.06	94.29	109.06	0.010603	54283000	X;X;X;X;X;X;X;X;X;X;X;X;X;X;X;Phospho (STY);X;X;X;X;X;X;X;X;X;X;X;X;X;X;X	REDS(0.5)NS(0.5)DEEEDPEIEDCQICFK	REDS(0)NS(0)DEEEDPEIEDCQICFK	EFEIGDDVYVKRREDSNSDEEEDPEIEDCQI	1	14454	14455	NA	NA	NA	NA	NA	NA	NA	NA	NA	NA	NA	NA	NA	NA	NA	NA	NA	NA	NA	NA	NA	NA	NA	NA	NA	NA	NA	NA	NA	NA
AT4G12620	ORC1B	origin of replication complex 1B	S156	AT4G12620.1	AT4G12620.1	156	3	___2	0.5	8.85e-47	109.06	94.29	109.06	0.010603	54283000	X;X;X;X;X;X;X;X;X;X;X;X;X;X;X;Phospho (STY);X;X;X;X;X;X;X;X;X;X;X;X;X;X;X	REDS(0.5)NS(0.5)DEEEDPEIEDCQICFK	REDS(0)NS(0)DEEEDPEIEDCQICFK	EFEIGDDVYVKRREDSNSDEEEDPEIEDCQI	1	14454	42342	NA	NA	NA	NA	NA	NA	NA	NA	NA	NA	NA	NA	NA	NA	NA	NA	NA	NA	NA	NA	NA	NA	NA	NA	NA	NA	NA	NA	NA	NA
AT4G12620	ORC1B	origin of replication complex 1B	S156	AT4G12620.1	AT4G12620.1	156	3	___3	0.5	8.85e-47	109.06	94.29	109.06	0.010603	54283000	X;X;X;X;X;X;X;X;X;X;X;X;X;X;X;Phospho (STY);X;X;X;X;X;X;X;X;X;X;X;X;X;X;X	REDS(0.5)NS(0.5)DEEEDPEIEDCQICFK	REDS(0)NS(0)DEEEDPEIEDCQICFK	EFEIGDDVYVKRREDSNSDEEEDPEIEDCQI	1	14454	70229	NA	NA	NA	NA	NA	NA	NA	NA	NA	NA	NA	NA	NA	NA	NA	NA	NA	NA	NA	NA	NA	NA	NA	NA	NA	NA	NA	NA	NA	NA
AT4G12620	ORC1B	origin of replication complex 1B	S158	AT4G12620.1	AT4G12620.1	158	3	___1	0.989005	7.86e-75	136.24	123.68	136.24	-0.31904	114460000	X;X;X;X;X;X;X;X;X;X;X;X;X;X;X;Phospho (STY);X;X;X;X;X;X;X;X;X;X;X;X;X;X;X	REDS(0.011)NS(0.989)DEEEDPEIEDCQICFK	REDS(-20)NS(20)DEEEDPEIEDCQICFK	EIGDDVYVKRREDSNSDEEEDPEIEDCQICF	1	14455	14456	0.938574	0.986242	-0.0143752	0.521167	0.769437	0.117905	0.151148	0.368155	-0.264076	NA	NA	NA	2054.15	2037.42	2109.11	2250.99	1825.92	2061.24	2552.67	2338.49	1840.59	2021.39	1167.93	1957.75	NA	NA	NA	NA	NA	NA
AT4G12620	ORC1B	origin of replication complex 1B	S158	AT4G12620.1	AT4G12620.1	158	3	___2	0.989005	7.86e-75	136.24	123.68	136.24	-0.31904	114460000	X;X;X;X;X;X;X;X;X;X;X;X;X;X;X;Phospho (STY);X;X;X;X;X;X;X;X;X;X;X;X;X;X;X	REDS(0.011)NS(0.989)DEEEDPEIEDCQICFK	REDS(-20)NS(20)DEEEDPEIEDCQICFK	EIGDDVYVKRREDSNSDEEEDPEIEDCQICF	1	14455	42343	NA	NA	NA	NA	NA	NA	NA	NA	NA	NA	NA	NA	NA	NA	NA	NA	NA	NA	NA	NA	NA	NA	NA	NA	NA	NA	NA	NA	NA	NA
AT4G12620	ORC1B	origin of replication complex 1B	S158	AT4G12620.1	AT4G12620.1	158	3	___3	0.989005	7.86e-75	136.24	123.68	136.24	-0.31904	114460000	X;X;X;X;X;X;X;X;X;X;X;X;X;X;X;Phospho (STY);X;X;X;X;X;X;X;X;X;X;X;X;X;X;X	REDS(0.011)NS(0.989)DEEEDPEIEDCQICFK	REDS(-20)NS(20)DEEEDPEIEDCQICFK	EIGDDVYVKRREDSNSDEEEDPEIEDCQICF	1	14455	70230	NA	NA	NA	NA	NA	NA	NA	NA	NA	NA	NA	NA	NA	NA	NA	NA	NA	NA	NA	NA	NA	NA	NA	NA	NA	NA	NA	NA	NA	NA
AT4G12620	ORC1B	origin of replication complex 1B	S351	AT4G12620.1	AT4G12620.1	351	2	___2	1	1.16e-31	108.34	96.805	97.911	-0.28378	54636000	X;X;X;X;X;X;X;X;X;X;X;X;X;X;X;Phospho (STY);X;Phospho (STY);X;X;X;X;X;X;X;X;X;X;X;X;X	LAELADGDS(1)DS(1)DQEWNGR	LAELADGDS(98)DS(98)DQEWNGR	HWRSFKRLAELADGDSDSDQEWNGRKEEEVD	2	14452	42340	0.866973	0.969903	0.0286642	0.789274	0.919391	0.0455611	0.0158815	0.0806759	-0.410427	NA	NA	NA	1308.33	1979.62	1597.47	1629.47	1719.8	1633.32	1538.28	1926.44	1582.75	1413.12	1294.85	956.952	NA	NA	NA	NA	NA	NA
AT4G12620	ORC1B	origin of replication complex 1B	S351	AT4G12620.1	AT4G12620.1	351	2	___1	1	1.16e-31	108.34	96.805	97.911	-0.28378	54636000	X;X;X;X;X;X;X;X;X;X;X;X;X;X;X;Phospho (STY);X;Phospho (STY);X;X;X;X;X;X;X;X;X;X;X;X;X	LAELADGDS(1)DS(1)DQEWNGR	LAELADGDS(98)DS(98)DQEWNGR	HWRSFKRLAELADGDSDSDQEWNGRKEEEVD	2	14452	14453	NA	NA	NA	NA	NA	NA	NA	NA	NA	NA	NA	NA	NA	NA	NA	NA	NA	NA	NA	NA	NA	NA	NA	NA	NA	NA	NA	NA	NA	NA
AT4G12620	ORC1B	origin of replication complex 1B	S351	AT4G12620.1	AT4G12620.1	351	2	___3	1	1.16e-31	108.34	96.805	97.911	-0.28378	54636000	X;X;X;X;X;X;X;X;X;X;X;X;X;X;X;Phospho (STY);X;Phospho (STY);X;X;X;X;X;X;X;X;X;X;X;X;X	LAELADGDS(1)DS(1)DQEWNGR	LAELADGDS(98)DS(98)DQEWNGR	HWRSFKRLAELADGDSDSDQEWNGRKEEEVD	2	14452	70227	NA	NA	NA	NA	NA	NA	NA	NA	NA	NA	NA	NA	NA	NA	NA	NA	NA	NA	NA	NA	NA	NA	NA	NA	NA	NA	NA	NA	NA	NA
AT4G12620	ORC1B	origin of replication complex 1B	S353	AT4G12620.1	AT4G12620.1	353	2	___2	1	1.16e-31	108.34	96.805	97.911	-0.28378	54636000	X;X;X;X;X;X;X;X;X;X;X;X;X;Phospho (STY);X;Phospho (STY);X;X;X;X;X;X;X;X;X;X;X;X;X;X;Phospho (STY)	LAELADGDS(1)DS(1)DQEWNGR	LAELADGDS(98)DS(98)DQEWNGR	RSFKRLAELADGDSDSDQEWNGRKEEEVDDS	2	14453	42341	0.866973	0.969903	0.0286642	0.789274	0.919391	0.0455611	0.0158815	0.0806759	-0.410427	NA	NA	NA	1308.33	1979.62	1597.47	1629.47	1719.8	1633.32	1538.28	1926.44	1582.75	1413.12	1294.85	956.952	NA	NA	NA	NA	NA	NA
AT4G12620	ORC1B	origin of replication complex 1B	S353	AT4G12620.1	AT4G12620.1	353	2	___1	1	1.16e-31	108.34	96.805	97.911	-0.28378	54636000	X;X;X;X;X;X;X;X;X;X;X;X;X;Phospho (STY);X;Phospho (STY);X;X;X;X;X;X;X;X;X;X;X;X;X;X;Phospho (STY)	LAELADGDS(1)DS(1)DQEWNGR	LAELADGDS(98)DS(98)DQEWNGR	RSFKRLAELADGDSDSDQEWNGRKEEEVDDS	2	14453	14454	NA	NA	NA	NA	NA	NA	NA	NA	NA	NA	NA	NA	NA	NA	NA	NA	NA	NA	NA	NA	NA	NA	NA	NA	NA	NA	NA	NA	NA	NA
AT4G12620	ORC1B	origin of replication complex 1B	S353	AT4G12620.1	AT4G12620.1	353	2	___3	1	1.16e-31	108.34	96.805	97.911	-0.28378	54636000	X;X;X;X;X;X;X;X;X;X;X;X;X;Phospho (STY);X;Phospho (STY);X;X;X;X;X;X;X;X;X;X;X;X;X;X;Phospho (STY)	LAELADGDS(1)DS(1)DQEWNGR	LAELADGDS(98)DS(98)DQEWNGR	RSFKRLAELADGDSDSDQEWNGRKEEEVDDS	2	14453	70228	NA	NA	NA	NA	NA	NA	NA	NA	NA	NA	NA	NA	NA	NA	NA	NA	NA	NA	NA	NA	NA	NA	NA	NA	NA	NA	NA	NA	NA	NA
AT4G12620	ORC1B	origin of replication complex 1B	S368	AT4G12620.1	AT4G12620.1	368	4	___1	1	8.18e-96	161.84	144.05	51.645	0.21737	314470000	Phospho (STY);X;X;X;X;X;X;X;X;X;X;X;X;X;X;Phospho (STY);X;X;X;Oxidation (M);X;X;X;X;X;X;X;X;X;X;X	KEEEVDDS(1)DEEMELDDEVLK	KEEEVDDS(52)DEEMELDDEVLK	SDQEWNGRKEEEVDDSDEEMELDDEVLKSKR	1	14451	14452	0.222909	0.636255	0.117928	0.344399	0.62941	-0.0915357	0.0435698	0.162171	-0.195442	0.37205	0.715879	-0.14893	10202.5	11050.9	11552.7	12488.4	11458.1	11646.3	9941.54	10121.6	10750.7	10211	9563.12	8781.42	957.523	1248.18	995.964	834.109	1132.17	921.142
AT4G12620	ORC1B	origin of replication complex 1B	S368	AT4G12620.1	AT4G12620.1	368	4	___2	1	8.18e-96	161.84	144.05	51.645	0.21737	314470000	Phospho (STY);X;X;X;X;X;X;X;X;X;X;X;X;X;X;Phospho (STY);X;X;X;Oxidation (M);X;X;X;X;X;X;X;X;X;X;X	KEEEVDDS(1)DEEMELDDEVLK	KEEEVDDS(52)DEEMELDDEVLK	SDQEWNGRKEEEVDDSDEEMELDDEVLKSKR	1	14451	42339	NA	NA	NA	NA	NA	NA	NA	NA	NA	NA	NA	NA	NA	NA	NA	NA	NA	NA	NA	NA	NA	NA	NA	NA	NA	NA	NA	NA	NA	NA
AT4G12620	ORC1B	origin of replication complex 1B	S368	AT4G12620.1	AT4G12620.1	368	4	___3	1	8.18e-96	161.84	144.05	51.645	0.21737	314470000	Phospho (STY);X;X;X;X;X;X;X;X;X;X;X;X;X;X;Phospho (STY);X;X;X;Oxidation (M);X;X;X;X;X;X;X;X;X;X;X	KEEEVDDS(1)DEEMELDDEVLK	KEEEVDDS(52)DEEMELDDEVLK	SDQEWNGRKEEEVDDSDEEMELDDEVLKSKR	1	14451	70226	NA	NA	NA	NA	NA	NA	NA	NA	NA	NA	NA	NA	NA	NA	NA	NA	NA	NA	NA	NA	NA	NA	NA	NA	NA	NA	NA	NA	NA	NA
AT4G12640	AT4G12640	RNA recognition motif (RRM)-containing protein [Source:UniProtKB/TrEMBL;Acc:F4JRD9]	S121	AT4G12640.1	AT4G12640.1	121	2	___1	0.868511	0.0142792	65.246	26.47	65.246	-0.075628	25220000	X;X;X;X;X;X;X;X;X;X;X;X;X;X;X;Phospho (STY);X;X;X;X;X;X;X;Oxidation (M);X;Phospho (STY);X;Phospho (STY);X;X;Phospho (STY)	GS(0.131)S(0.869)FVQR	GS(-8.2)S(8.2)FVQR	DIYRHDEQRSAARGSSFVQRDSRMRYESPDT	1	14462	14463	NA	NA	NA	NA	NA	NA	NA	NA	NA	0.848787	0.954779	-0.0231755	NA	NA	NA	NA	NA	NA	NA	NA	NA	NA	NA	NA	1661.26	1685.36	1547.07	1552.95	1648.79	1613.65
AT4G12640	AT4G12640	RNA recognition motif (RRM)-containing protein [Source:UniProtKB/TrEMBL;Acc:F4JRD9]	S121	AT4G12640.1	AT4G12640.1	121	2	___2	0.868511	0.0142792	65.246	26.47	65.246	-0.075628	25220000	X;X;X;X;X;X;X;X;X;X;X;X;X;X;X;Phospho (STY);X;X;X;X;X;X;X;Oxidation (M);X;Phospho (STY);X;Phospho (STY);X;X;Phospho (STY)	GS(0.131)S(0.869)FVQR	GS(-8.2)S(8.2)FVQR	DIYRHDEQRSAARGSSFVQRDSRMRYESPDT	1	14462	42350	NA	NA	NA	NA	NA	NA	NA	NA	NA	NA	NA	NA	NA	NA	NA	NA	NA	NA	NA	NA	NA	NA	NA	NA	NA	NA	NA	NA	NA	NA
AT4G12640	AT4G12640	RNA recognition motif (RRM)-containing protein [Source:UniProtKB/TrEMBL;Acc:F4JRD9]	S121	AT4G12640.1	AT4G12640.1	121	2	___3	0.868511	0.0142792	65.246	26.47	65.246	-0.075628	25220000	X;X;X;X;X;X;X;X;X;X;X;X;X;X;X;Phospho (STY);X;X;X;X;X;X;X;Oxidation (M);X;Phospho (STY);X;Phospho (STY);X;X;Phospho (STY)	GS(0.131)S(0.869)FVQR	GS(-8.2)S(8.2)FVQR	DIYRHDEQRSAARGSSFVQRDSRMRYESPDT	1	14462	70237	NA	NA	NA	NA	NA	NA	NA	NA	NA	NA	NA	NA	NA	NA	NA	NA	NA	NA	NA	NA	NA	NA	NA	NA	NA	NA	NA	NA	NA	NA
AT4G12640	AT4G12640	RNA recognition motif (RRM)-containing protein [Source:UniProtKB/TrEMBL;Acc:F4JRD9]	S133	AT4G12640.1	AT4G12640.1	133	3	___1	0.960563	0.000623941	81.865	55.746	57.159	-0.83716	2453300000	X;X;X;Phospho (STY);X;X;X;X;X;X;X;Oxidation (M);X;X;X;Phospho (STY);X;X;X;X;X;X;X;X;X;X;X;X;X;X;X	MRY(0.026)ES(0.961)PDT(0.011)Y(0.002)SK	MRY(-16)ES(16)PDT(-19)Y(-27)S(-33)K	RGSSFVQRDSRMRYESPDTYSKSKMNDRNAE	1	14468	14469	0.237558	0.651138	-0.128745	0.851761	0.948157	-0.0204088	0.700289	0.864791	0.0419727	0.631638	0.866326	-0.04422	8778.44	7955.69	7398.88	7924.46	7320.98	6822.81	7721.24	9103.8	6992.32	7966.66	8583.87	8206.51	9349.37	9170.4	8798.93	7975.33	9262.04	9254.95
AT4G12640	AT4G12640	RNA recognition motif (RRM)-containing protein [Source:UniProtKB/TrEMBL;Acc:F4JRD9]	S133	AT4G12640.1	AT4G12640.1	133	3	___2	0.960563	0.000623941	81.865	55.746	57.159	-0.83716	2453300000	X;X;X;Phospho (STY);X;X;X;X;X;X;X;Oxidation (M);X;X;X;Phospho (STY);X;X;X;X;X;X;X;X;X;X;X;X;X;X;X	MRY(0.026)ES(0.961)PDT(0.011)Y(0.002)SK	MRY(-16)ES(16)PDT(-19)Y(-27)S(-33)K	RGSSFVQRDSRMRYESPDTYSKSKMNDRNAE	1	14468	42356	NA	NA	NA	NA	NA	NA	NA	NA	NA	NA	NA	NA	NA	NA	NA	NA	NA	NA	NA	NA	NA	NA	NA	NA	NA	NA	NA	NA	NA	NA
AT4G12640	AT4G12640	RNA recognition motif (RRM)-containing protein [Source:UniProtKB/TrEMBL;Acc:F4JRD9]	S133	AT4G12640.1	AT4G12640.1	133	3	___3	0.960563	0.000623941	81.865	55.746	57.159	-0.83716	2453300000	X;X;X;Phospho (STY);X;X;X;X;X;X;X;Oxidation (M);X;X;X;Phospho (STY);X;X;X;X;X;X;X;X;X;X;X;X;X;X;X	MRY(0.026)ES(0.961)PDT(0.011)Y(0.002)SK	MRY(-16)ES(16)PDT(-19)Y(-27)S(-33)K	RGSSFVQRDSRMRYESPDTYSKSKMNDRNAE	1	14468	70243	NA	NA	NA	NA	NA	NA	NA	NA	NA	NA	NA	NA	NA	NA	NA	NA	NA	NA	NA	NA	NA	NA	NA	NA	NA	NA	NA	NA	NA	NA
AT4G12640	AT4G12640	RNA recognition motif (RRM)-containing protein [Source:UniProtKB/TrEMBL;Acc:F4JRD9]	S239	AT4G12640.1	AT4G12640.1	239	2	___2	0.999857	0.00707821	79.059	40.425	62.582	-0.12049	1241400000	X;X;X;X;X;X;X;X;X;X;X;X;X;X;X;Phospho (STY);X;Phospho (STY);X;X;X;X;X;X;X;X;X;X;Phospho (STY);Phospho (STY);X	S(1)LS(0.999)PPY(0.001)R	S(38)LS(30)PPY(-30)R	SEPSSSGSGRGPSGRSLSPPYRSVDRLGSSE	2	14470	42358	0.41636	0.797138	-0.173793	0.7885	0.919236	-0.0574106	0.491643	0.721816	0.146989	0.583059	0.839473	-0.0671635	3591.94	6117.38	3481.4	3197.16	4231.01	4266.56	3918.73	4891.38	3880.27	3990.24	5936.59	4621.89	2113.81	1910.35	2056.03	2049.2	1735.89	2018.13
AT4G12640	AT4G12640	RNA recognition motif (RRM)-containing protein [Source:UniProtKB/TrEMBL;Acc:F4JRD9]	S239	AT4G12640.1	AT4G12640.1	239	2	___1	0.999857	0.00707821	79.059	40.425	62.582	-0.12049	1241400000	X;X;X;X;X;X;X;X;X;X;X;X;X;X;X;Phospho (STY);X;Phospho (STY);X;X;X;X;X;X;X;X;X;X;Phospho (STY);Phospho (STY);X	S(1)LS(0.999)PPY(0.001)R	S(38)LS(30)PPY(-30)R	SEPSSSGSGRGPSGRSLSPPYRSVDRLGSSE	2	14470	14471	NA	NA	NA	NA	NA	NA	NA	NA	NA	NA	NA	NA	NA	NA	NA	NA	NA	NA	NA	NA	NA	NA	NA	NA	NA	NA	NA	NA	NA	NA
AT4G12640	AT4G12640	RNA recognition motif (RRM)-containing protein [Source:UniProtKB/TrEMBL;Acc:F4JRD9]	S239	AT4G12640.1	AT4G12640.1	239	2	___3	0.999857	0.00707821	79.059	40.425	62.582	-0.12049	1241400000	X;X;X;X;X;X;X;X;X;X;X;X;X;X;X;Phospho (STY);X;Phospho (STY);X;X;X;X;X;X;X;X;X;X;Phospho (STY);Phospho (STY);X	S(1)LS(0.999)PPY(0.001)R	S(38)LS(30)PPY(-30)R	SEPSSSGSGRGPSGRSLSPPYRSVDRLGSSE	2	14470	70245	NA	NA	NA	NA	NA	NA	NA	NA	NA	NA	NA	NA	NA	NA	NA	NA	NA	NA	NA	NA	NA	NA	NA	NA	NA	NA	NA	NA	NA	NA
AT4G12640	AT4G12640	RNA recognition motif (RRM)-containing protein [Source:UniProtKB/TrEMBL;Acc:F4JRD9]	S241	AT4G12640.1	AT4G12640.1	241	2	___2	0.999381	0.00318212	82.529	34.927	82.529	-0.1755	1332400000	X;X;X;X;X;X;X;X;X;X;X;X;X;Phospho (STY);X;Phospho (STY);X;X;X;X;X;X;X;X;X;X;Phospho (STY);Phospho (STY);X;X;X	S(0.001)LS(0.999)PPYR	S(-33)LS(33)PPY(-42)R	PSSSGSGRGPSGRSLSPPYRSVDRLGSSEGY	1;2	14471	42359	0.41636	0.797138	-0.173793	0.7885	0.919236	-0.0574106	0.491643	0.721816	0.146989	0.583059	0.839473	-0.0671635	3591.94	6117.38	3481.4	3197.16	4231.01	4266.56	3918.73	4891.38	3880.27	3990.24	5936.59	4621.89	2113.81	1910.35	2056.03	2049.2	1735.89	2018.13
AT4G12640	AT4G12640	RNA recognition motif (RRM)-containing protein [Source:UniProtKB/TrEMBL;Acc:F4JRD9]	S241	AT4G12640.1	AT4G12640.1	241	2	___1	0.999381	0.00318212	82.529	34.927	82.529	-0.1755	1332400000	X;X;X;X;X;X;X;X;X;X;X;X;X;Phospho (STY);X;Phospho (STY);X;X;X;X;X;X;X;X;X;X;Phospho (STY);Phospho (STY);X;X;X	S(0.001)LS(0.999)PPYR	S(-33)LS(33)PPY(-42)R	PSSSGSGRGPSGRSLSPPYRSVDRLGSSEGY	1;2	14471	14472	0.299472	0.882875	-0.255168	0.464594	0.857236	-0.179856	0.496145	0.835172	-0.167383	NA	NA	NA	1601.24	2683.11	NA	1656.47	1976.33	NA	1731.92	2060.7	NA	1840.99	2018.93	NA	NA	NA	NA	NA	NA	NA
AT4G12640	AT4G12640	RNA recognition motif (RRM)-containing protein [Source:UniProtKB/TrEMBL;Acc:F4JRD9]	S241	AT4G12640.1	AT4G12640.1	241	2	___3	0.999381	0.00318212	82.529	34.927	82.529	-0.1755	1332400000	X;X;X;X;X;X;X;X;X;X;X;X;X;Phospho (STY);X;Phospho (STY);X;X;X;X;X;X;X;X;X;X;Phospho (STY);Phospho (STY);X;X;X	S(0.001)LS(0.999)PPYR	S(-33)LS(33)PPY(-42)R	PSSSGSGRGPSGRSLSPPYRSVDRLGSSEGY	1;2	14471	70246	NA	NA	NA	NA	NA	NA	NA	NA	NA	NA	NA	NA	NA	NA	NA	NA	NA	NA	NA	NA	NA	NA	NA	NA	NA	NA	NA	NA	NA	NA
AT4G12640	AT4G12640	RNA recognition motif (RRM)-containing protein [Source:UniProtKB/TrEMBL;Acc:F4JRD9]	S252	AT4G12640.1	AT4G12640.1	252	2	___1	0.969647	6.66e-08	104.59	86.729	103.44	-0.27978	2898400000	X;X;Phospho (STY);X;Phospho (STY);X;X;X;X;X;X;X;X;X;X;Phospho (STY);X;X;X;X;X;X;X;X;X;X;X;X;X;X;X	LGS(0.97)S(0.03)EGYLQDR	LGS(15)S(-15)EGY(-34)LQDR	GRSLSPPYRSVDRLGSSEGYLQDRNYGSISR	1	14466	14467	0.279055	0.689137	-0.113554	0.933334	0.976357	-0.0088467	0.813399	0.926423	0.0248044	0.0299829	0.168031	0.233682	6470.48	5721.41	6100.73	6012.46	5704.82	5186.51	6442.71	5704.55	6044.05	5781.01	6525.23	6234.86	3692.78	4024.97	3777.05	4192.69	4480.22	4842.23
AT4G12640	AT4G12640	RNA recognition motif (RRM)-containing protein [Source:UniProtKB/TrEMBL;Acc:F4JRD9]	S252	AT4G12640.1	AT4G12640.1	252	2	___2	0.969647	6.66e-08	104.59	86.729	103.44	-0.27978	2898400000	X;X;Phospho (STY);X;Phospho (STY);X;X;X;X;X;X;X;X;X;X;Phospho (STY);X;X;X;X;X;X;X;X;X;X;X;X;X;X;X	LGS(0.97)S(0.03)EGYLQDR	LGS(15)S(-15)EGY(-34)LQDR	GRSLSPPYRSVDRLGSSEGYLQDRNYGSISR	1	14466	42354	NA	NA	NA	NA	NA	NA	NA	NA	NA	NA	NA	NA	NA	NA	NA	NA	NA	NA	NA	NA	NA	NA	NA	NA	NA	NA	NA	NA	NA	NA
AT4G12640	AT4G12640	RNA recognition motif (RRM)-containing protein [Source:UniProtKB/TrEMBL;Acc:F4JRD9]	S252	AT4G12640.1	AT4G12640.1	252	2	___3	0.969647	6.66e-08	104.59	86.729	103.44	-0.27978	2898400000	X;X;Phospho (STY);X;Phospho (STY);X;X;X;X;X;X;X;X;X;X;Phospho (STY);X;X;X;X;X;X;X;X;X;X;X;X;X;X;X	LGS(0.97)S(0.03)EGYLQDR	LGS(15)S(-15)EGY(-34)LQDR	GRSLSPPYRSVDRLGSSEGYLQDRNYGSISR	1	14466	70241	NA	NA	NA	NA	NA	NA	NA	NA	NA	NA	NA	NA	NA	NA	NA	NA	NA	NA	NA	NA	NA	NA	NA	NA	NA	NA	NA	NA	NA	NA
AT4G12640	AT4G12640	RNA recognition motif (RRM)-containing protein [Source:UniProtKB/TrEMBL;Acc:F4JRD9]	S253	AT4G12640.1	AT4G12640.1	253	2	___1	0.633393	0.0174364	51.727	28.491	51.727	-0.046031	0	X;Phospho (STY);X;Phospho (STY);X;X;X;X;X;X;X;X;X;X;X;Phospho (STY);X;X;X;X;X;X;X;X;X;X;X;X;X;X;X	LGS(0.361)S(0.633)EGY(0.006)LQDR	LGS(-2.4)S(2.4)EGY(-20)LQDR	RSLSPPYRSVDRLGSSEGYLQDRNYGSISRI	1	14467	14468	NA	NA	NA	NA	NA	NA	NA	NA	NA	NA	NA	NA	NA	NA	NA	NA	NA	NA	NA	NA	NA	NA	NA	NA	NA	NA	NA	NA	NA	NA
AT4G12640	AT4G12640	RNA recognition motif (RRM)-containing protein [Source:UniProtKB/TrEMBL;Acc:F4JRD9]	S253	AT4G12640.1	AT4G12640.1	253	2	___2	0.633393	0.0174364	51.727	28.491	51.727	-0.046031	0	X;Phospho (STY);X;Phospho (STY);X;X;X;X;X;X;X;X;X;X;X;Phospho (STY);X;X;X;X;X;X;X;X;X;X;X;X;X;X;X	LGS(0.361)S(0.633)EGY(0.006)LQDR	LGS(-2.4)S(2.4)EGY(-20)LQDR	RSLSPPYRSVDRLGSSEGYLQDRNYGSISRI	1	14467	42355	NA	NA	NA	NA	NA	NA	NA	NA	NA	NA	NA	NA	NA	NA	NA	NA	NA	NA	NA	NA	NA	NA	NA	NA	NA	NA	NA	NA	NA	NA
AT4G12640	AT4G12640	RNA recognition motif (RRM)-containing protein [Source:UniProtKB/TrEMBL;Acc:F4JRD9]	S253	AT4G12640.1	AT4G12640.1	253	2	___3	0.633393	0.0174364	51.727	28.491	51.727	-0.046031	0	X;Phospho (STY);X;Phospho (STY);X;X;X;X;X;X;X;X;X;X;X;Phospho (STY);X;X;X;X;X;X;X;X;X;X;X;X;X;X;X	LGS(0.361)S(0.633)EGY(0.006)LQDR	LGS(-2.4)S(2.4)EGY(-20)LQDR	RSLSPPYRSVDRLGSSEGYLQDRNYGSISRI	1	14467	70242	NA	NA	NA	NA	NA	NA	NA	NA	NA	NA	NA	NA	NA	NA	NA	NA	NA	NA	NA	NA	NA	NA	NA	NA	NA	NA	NA	NA	NA	NA
AT4G12640	AT4G12640	RNA recognition motif (RRM)-containing protein [Source:UniProtKB/TrEMBL;Acc:F4JRD9]	S270	AT4G12640.1	AT4G12640.1	270	3	___1	1	2.1e-05	82.877	61.924	82.877	-2.9828	7014000	X;X;X;X;X;X;X;X;X;X;X;X;X;X;X;Phospho (STY);X;X;X;X;X;X;X;X;X;X;X;X;X;X;Phospho (STY)	IPS(1)VREPHYIEDR	IPS(75)VREPHY(-75)IEDR	GYLQDRNYGSISRIPSVREPHYIEDRDLEDS	1	14463	14464	0.262132	0.86135	-0.176536	0.0918026	0.461015	-0.265527	0.591856	0.875973	-0.0844198	NA	NA	NA	NA	6772.55	7452.37	NA	6932.61	5786.73	NA	5475.37	6378.43	NA	6738.29	6823.75	NA	NA	NA	NA	NA	NA
AT4G12640	AT4G12640	RNA recognition motif (RRM)-containing protein [Source:UniProtKB/TrEMBL;Acc:F4JRD9]	S270	AT4G12640.1	AT4G12640.1	270	3	___2	1	2.1e-05	82.877	61.924	82.877	-2.9828	7014000	X;X;X;X;X;X;X;X;X;X;X;X;X;X;X;Phospho (STY);X;X;X;X;X;X;X;X;X;X;X;X;X;X;Phospho (STY)	IPS(1)VREPHYIEDR	IPS(75)VREPHY(-75)IEDR	GYLQDRNYGSISRIPSVREPHYIEDRDLEDS	1	14463	42351	NA	NA	NA	NA	NA	NA	NA	NA	NA	NA	NA	NA	NA	NA	NA	NA	NA	NA	NA	NA	NA	NA	NA	NA	NA	NA	NA	NA	NA	NA
AT4G12640	AT4G12640	RNA recognition motif (RRM)-containing protein [Source:UniProtKB/TrEMBL;Acc:F4JRD9]	S270	AT4G12640.1	AT4G12640.1	270	3	___3	1	2.1e-05	82.877	61.924	82.877	-2.9828	7014000	X;X;X;X;X;X;X;X;X;X;X;X;X;X;X;Phospho (STY);X;X;X;X;X;X;X;X;X;X;X;X;X;X;Phospho (STY)	IPS(1)VREPHYIEDR	IPS(75)VREPHY(-75)IEDR	GYLQDRNYGSISRIPSVREPHYIEDRDLEDS	1	14463	70238	NA	NA	NA	NA	NA	NA	NA	NA	NA	NA	NA	NA	NA	NA	NA	NA	NA	NA	NA	NA	NA	NA	NA	NA	NA	NA	NA	NA	NA	NA
AT4G12640	AT4G12640	RNA recognition motif (RRM)-containing protein [Source:UniProtKB/TrEMBL;Acc:F4JRD9]	S285	AT4G12640.1	AT4G12640.1	285	2	___1	0.999982	3.87e-13	128.21	100.35	128.21	0.46969	86797000	Phospho (STY);X;X;X;X;X;X;X;X;X;X;X;X;X;X;Phospho (STY);X;X;X;X;X;X;X;X;X;X;Phospho (STY);Phospho (STY);Phospho (STY);X;X	DLEDS(1)EGYIFNR	DLEDS(47)EGY(-47)IFNR	SVREPHYIEDRDLEDSEGYIFNRKRDSSSDG	1	14458	14459	0.76768	0.982293	0.0648317	0.935999	0.989348	0.0177541	0.32852	0.732835	0.214047	NA	NA	NA	NA	3796.11	4241.02	NA	4142.98	4354.67	NA	5027.54	3120.12	NA	4528.59	4894.54	NA	NA	NA	NA	NA	NA
AT4G12640	AT4G12640	RNA recognition motif (RRM)-containing protein [Source:UniProtKB/TrEMBL;Acc:F4JRD9]	S285	AT4G12640.1	AT4G12640.1	285	2	___2	0.999982	3.87e-13	128.21	100.35	128.21	0.46969	86797000	Phospho (STY);X;X;X;X;X;X;X;X;X;X;X;X;X;X;Phospho (STY);X;X;X;X;X;X;X;X;X;X;Phospho (STY);Phospho (STY);Phospho (STY);X;X	DLEDS(1)EGYIFNR	DLEDS(47)EGY(-47)IFNR	SVREPHYIEDRDLEDSEGYIFNRKRDSSSDG	1	14458	42346	NA	NA	NA	NA	NA	NA	NA	NA	NA	NA	NA	NA	NA	NA	NA	NA	NA	NA	NA	NA	NA	NA	NA	NA	NA	NA	NA	NA	NA	NA
AT4G12640	AT4G12640	RNA recognition motif (RRM)-containing protein [Source:UniProtKB/TrEMBL;Acc:F4JRD9]	S285	AT4G12640.1	AT4G12640.1	285	2	___3	0.999982	3.87e-13	128.21	100.35	128.21	0.46969	86797000	Phospho (STY);X;X;X;X;X;X;X;X;X;X;X;X;X;X;Phospho (STY);X;X;X;X;X;X;X;X;X;X;Phospho (STY);Phospho (STY);Phospho (STY);X;X	DLEDS(1)EGYIFNR	DLEDS(47)EGY(-47)IFNR	SVREPHYIEDRDLEDSEGYIFNRKRDSSSDG	1	14458	70233	NA	NA	NA	NA	NA	NA	NA	NA	NA	NA	NA	NA	NA	NA	NA	NA	NA	NA	NA	NA	NA	NA	NA	NA	NA	NA	NA	NA	NA	NA
AT4G12640	AT4G12640	RNA recognition motif (RRM)-containing protein [Source:UniProtKB/TrEMBL;Acc:F4JRD9]	S296	AT4G12640.1	AT4G12640.1	296	3	___1	0.47034	0.00456151	40.515	31.099	40.515	2.6212	0	X;X;X;X;Phospho (STY);X;X;X;X;X;X;X;X;X;X;Phospho (STY);X;X;X;X;X;X;X;X;X;X;X;X;X;X;X	KRDS(0.47)S(0.47)S(0.059)DGGPAYGR	KRDS(0)S(0)S(-9)DGGPAY(-36)GR	DLEDSEGYIFNRKRDSSSDGGPAYGRSRSTH		14459	14460	NA	NA	NA	NA	NA	NA	NA	NA	NA	NA	NA	NA	NA	NA	NA	NA	NA	NA	NA	NA	NA	NA	NA	NA	NA	NA	NA	NA	NA	NA
AT4G12640	AT4G12640	RNA recognition motif (RRM)-containing protein [Source:UniProtKB/TrEMBL;Acc:F4JRD9]	S296	AT4G12640.1	AT4G12640.1	296	3	___2	0.47034	0.00456151	40.515	31.099	40.515	2.6212	0	X;X;X;X;Phospho (STY);X;X;X;X;X;X;X;X;X;X;Phospho (STY);X;X;X;X;X;X;X;X;X;X;X;X;X;X;X	KRDS(0.47)S(0.47)S(0.059)DGGPAYGR	KRDS(0)S(0)S(-9)DGGPAY(-36)GR	DLEDSEGYIFNRKRDSSSDGGPAYGRSRSTH		14459	42347	NA	NA	NA	NA	NA	NA	NA	NA	NA	NA	NA	NA	NA	NA	NA	NA	NA	NA	NA	NA	NA	NA	NA	NA	NA	NA	NA	NA	NA	NA
AT4G12640	AT4G12640	RNA recognition motif (RRM)-containing protein [Source:UniProtKB/TrEMBL;Acc:F4JRD9]	S296	AT4G12640.1	AT4G12640.1	296	3	___3	0.47034	0.00456151	40.515	31.099	40.515	2.6212	0	X;X;X;X;Phospho (STY);X;X;X;X;X;X;X;X;X;X;Phospho (STY);X;X;X;X;X;X;X;X;X;X;X;X;X;X;X	KRDS(0.47)S(0.47)S(0.059)DGGPAYGR	KRDS(0)S(0)S(-9)DGGPAY(-36)GR	DLEDSEGYIFNRKRDSSSDGGPAYGRSRSTH		14459	70234	NA	NA	NA	NA	NA	NA	NA	NA	NA	NA	NA	NA	NA	NA	NA	NA	NA	NA	NA	NA	NA	NA	NA	NA	NA	NA	NA	NA	NA	NA
AT4G12640	AT4G12640	RNA recognition motif (RRM)-containing protein [Source:UniProtKB/TrEMBL;Acc:F4JRD9]	S297	AT4G12640.1	AT4G12640.1	297	2	___1	0.974614	3.85e-296	240.73	220.39	116.6	0.11892	187820000	X;X;X;Phospho (STY);X;X;X;X;X;X;X;X;X;X;X;Phospho (STY);X;X;X;X;X;X;X;X;X;X;X;X;X;X;X	DS(0.013)S(0.975)S(0.013)DGGPAYGR	DS(-19)S(19)S(-19)DGGPAY(-77)GR	LEDSEGYIFNRKRDSSSDGGPAYGRSRSTHR	1	14460	14461	0.394335	0.931485	0.174096	0.879172	0.980251	0.0314497	0.119122	0.489802	0.31814	0.983026	0.998689	0.00284256	1678.83	NA	1565.55	1590.96	NA	2108.43	1621.73	NA	1698.21	1764.84	NA	2320.51	3945.68	3303.61	3149.05	3636.72	3527.39	3254.06
AT4G12640	AT4G12640	RNA recognition motif (RRM)-containing protein [Source:UniProtKB/TrEMBL;Acc:F4JRD9]	S297	AT4G12640.1	AT4G12640.1	297	2	___2	0.974614	3.85e-296	240.73	220.39	116.6	0.11892	187820000	X;X;X;Phospho (STY);X;X;X;X;X;X;X;X;X;X;X;Phospho (STY);X;X;X;X;X;X;X;X;X;X;X;X;X;X;X	DS(0.013)S(0.975)S(0.013)DGGPAYGR	DS(-19)S(19)S(-19)DGGPAY(-77)GR	LEDSEGYIFNRKRDSSSDGGPAYGRSRSTHR	1	14460	42348	NA	NA	NA	NA	NA	NA	NA	NA	NA	NA	NA	NA	NA	NA	NA	NA	NA	NA	NA	NA	NA	NA	NA	NA	NA	NA	NA	NA	NA	NA
AT4G12640	AT4G12640	RNA recognition motif (RRM)-containing protein [Source:UniProtKB/TrEMBL;Acc:F4JRD9]	S297	AT4G12640.1	AT4G12640.1	297	2	___3	0.974614	3.85e-296	240.73	220.39	116.6	0.11892	187820000	X;X;X;Phospho (STY);X;X;X;X;X;X;X;X;X;X;X;Phospho (STY);X;X;X;X;X;X;X;X;X;X;X;X;X;X;X	DS(0.013)S(0.975)S(0.013)DGGPAYGR	DS(-19)S(19)S(-19)DGGPAY(-77)GR	LEDSEGYIFNRKRDSSSDGGPAYGRSRSTHR	1	14460	70235	NA	NA	NA	NA	NA	NA	NA	NA	NA	NA	NA	NA	NA	NA	NA	NA	NA	NA	NA	NA	NA	NA	NA	NA	NA	NA	NA	NA	NA	NA
AT4G12640	AT4G12640	RNA recognition motif (RRM)-containing protein [Source:UniProtKB/TrEMBL;Acc:F4JRD9]	S298	AT4G12640.1	AT4G12640.1	298	2	___1	0.803302	1.24e-164	208.17	186.61	208.17	-0.51549	121870000	X;X;Phospho (STY);X;X;X;X;X;X;X;X;X;X;X;X;Phospho (STY);X;X;X;X;X;X;X;X;X;X;X;X;X;X;X	DSS(0.196)S(0.803)DGGPAYGR	DS(-32)S(-6.1)S(6.1)DGGPAY(-130)GR	EDSEGYIFNRKRDSSSDGGPAYGRSRSTHRF	1	14461	14462	NA	NA	NA	NA	NA	NA	NA	NA	NA	NA	NA	NA	NA	NA	NA	NA	NA	NA	NA	NA	NA	NA	NA	NA	NA	NA	NA	NA	NA	NA
AT4G12640	AT4G12640	RNA recognition motif (RRM)-containing protein [Source:UniProtKB/TrEMBL;Acc:F4JRD9]	S298	AT4G12640.1	AT4G12640.1	298	2	___2	0.803302	1.24e-164	208.17	186.61	208.17	-0.51549	121870000	X;X;Phospho (STY);X;X;X;X;X;X;X;X;X;X;X;X;Phospho (STY);X;X;X;X;X;X;X;X;X;X;X;X;X;X;X	DSS(0.196)S(0.803)DGGPAYGR	DS(-32)S(-6.1)S(6.1)DGGPAY(-130)GR	EDSEGYIFNRKRDSSSDGGPAYGRSRSTHRF	1	14461	42349	NA	NA	NA	NA	NA	NA	NA	NA	NA	NA	NA	NA	NA	NA	NA	NA	NA	NA	NA	NA	NA	NA	NA	NA	NA	NA	NA	NA	NA	NA
AT4G12640	AT4G12640	RNA recognition motif (RRM)-containing protein [Source:UniProtKB/TrEMBL;Acc:F4JRD9]	S298	AT4G12640.1	AT4G12640.1	298	2	___3	0.803302	1.24e-164	208.17	186.61	208.17	-0.51549	121870000	X;X;Phospho (STY);X;X;X;X;X;X;X;X;X;X;X;X;Phospho (STY);X;X;X;X;X;X;X;X;X;X;X;X;X;X;X	DSS(0.196)S(0.803)DGGPAYGR	DS(-32)S(-6.1)S(6.1)DGGPAY(-130)GR	EDSEGYIFNRKRDSSSDGGPAYGRSRSTHRF	1	14461	70236	NA	NA	NA	NA	NA	NA	NA	NA	NA	NA	NA	NA	NA	NA	NA	NA	NA	NA	NA	NA	NA	NA	NA	NA	NA	NA	NA	NA	NA	NA
AT4G12640	AT4G12640	RNA recognition motif (RRM)-containing protein [Source:UniProtKB/TrEMBL;Acc:F4JRD9]	S394	AT4G12640.1	AT4G12640.1	394	3	___1	1	0.00120273	90.108	53.774	47.09	0.077233	3746700000	X;X;X;X;X;X;X;X;X;X;X;X;X;X;X;Phospho (STY);X;X;X;Phospho (STY);X;X;X;X;X;X;X;X;X;X;X	AS(1)ADFS(1)PKDAFER	AS(47)ADFS(47)PKDAFER	QLSGIEQERRPFSRASADFSPKDAFERNYEA	1;2	14456	14457	0.236407	0.650899	-0.178875	0.923772	0.973986	0.0146073	0.05452	0.189452	0.289934	0.381107	0.723944	-0.0854045	2670.09	2627.05	2749.91	2056.67	2618.06	2433.29	2466.15	3057.17	2614.24	2530.6	3601.63	3664.24	5005.23	5400.27	5565.12	4922.49	5215.34	4913.78
AT4G12640	AT4G12640	RNA recognition motif (RRM)-containing protein [Source:UniProtKB/TrEMBL;Acc:F4JRD9]	S394	AT4G12640.1	AT4G12640.1	394	3	___2	1	0.00120273	90.108	53.774	47.09	0.077233	3746700000	X;X;X;X;X;X;X;X;X;X;X;X;X;X;X;Phospho (STY);X;X;X;Phospho (STY);X;X;X;X;X;X;X;X;X;X;X	AS(1)ADFS(1)PKDAFER	AS(47)ADFS(47)PKDAFER	QLSGIEQERRPFSRASADFSPKDAFERNYEA	1;2	14456	42344	0.896674	0.977219	-0.0171343	0.0354303	0.171529	0.275967	0.0898786	0.264895	0.222521	0.0442887	0.228037	-0.300958	4786.73	4799.85	4793.4	4401.74	4844.06	4963.45	6412.9	5372.9	5633.58	5544.52	5607.49	5566.94	5603.98	4347.22	4605.33	4831.81	3469.09	3513.98
AT4G12640	AT4G12640	RNA recognition motif (RRM)-containing protein [Source:UniProtKB/TrEMBL;Acc:F4JRD9]	S394	AT4G12640.1	AT4G12640.1	394	3	___3	1	0.00120273	90.108	53.774	47.09	0.077233	3746700000	X;X;X;X;X;X;X;X;X;X;X;X;X;X;X;Phospho (STY);X;X;X;Phospho (STY);X;X;X;X;X;X;X;X;X;X;X	AS(1)ADFS(1)PKDAFER	AS(47)ADFS(47)PKDAFER	QLSGIEQERRPFSRASADFSPKDAFERNYEA	1;2	14456	70231	NA	NA	NA	NA	NA	NA	NA	NA	NA	NA	NA	NA	NA	NA	NA	NA	NA	NA	NA	NA	NA	NA	NA	NA	NA	NA	NA	NA	NA	NA
AT4G12640	AT4G12640	RNA recognition motif (RRM)-containing protein [Source:UniProtKB/TrEMBL;Acc:F4JRD9]	S398	AT4G12640.1	AT4G12640.1	398	3	___2	1	0.0013032	82.417	52.944	47.09	0.077233	5316500000	X;X;X;X;X;X;X;X;X;X;X;Phospho (STY);X;X;X;Phospho (STY);X;X;X;X;X;X;X;X;X;X;X;X;X;X;X	AS(1)ADFS(1)PKDAFER	AS(47)ADFS(47)PKDAFER	IEQERRPFSRASADFSPKDAFERNYEAGQLR	1;2	14457	42345	0.896674	0.977219	-0.0171343	0.0354303	0.171529	0.275967	0.0898786	0.264895	0.222521	0.0442887	0.228037	-0.300958	4786.73	4799.85	4793.4	4401.74	4844.06	4963.45	6412.9	5372.9	5633.58	5544.52	5607.49	5566.94	5603.98	4347.22	4605.33	4831.81	3469.09	3513.98
AT4G12640	AT4G12640	RNA recognition motif (RRM)-containing protein [Source:UniProtKB/TrEMBL;Acc:F4JRD9]	S398	AT4G12640.1	AT4G12640.1	398	3	___1	1	0.0013032	82.417	52.944	47.09	0.077233	5316500000	X;X;X;X;X;X;X;X;X;X;X;Phospho (STY);X;X;X;Phospho (STY);X;X;X;X;X;X;X;X;X;X;X;X;X;X;X	AS(1)ADFS(1)PKDAFER	AS(47)ADFS(47)PKDAFER	IEQERRPFSRASADFSPKDAFERNYEAGQLR	1;2	14457	14458	0.104536	0.461187	-0.20295	0.747407	0.900611	0.0402852	0.51309	0.738094	0.0817286	0.387382	0.727701	-0.125762	6986.73	7241.47	5797.27	5291.74	6318.99	5785.84	6682.76	7602.11	6327.69	6346.29	8023.63	6744.72	3995.75	3928.82	3547.77	3527.28	3547.84	3438.8
AT4G12640	AT4G12640	RNA recognition motif (RRM)-containing protein [Source:UniProtKB/TrEMBL;Acc:F4JRD9]	S398	AT4G12640.1	AT4G12640.1	398	3	___3	1	0.0013032	82.417	52.944	47.09	0.077233	5316500000	X;X;X;X;X;X;X;X;X;X;X;Phospho (STY);X;X;X;Phospho (STY);X;X;X;X;X;X;X;X;X;X;X;X;X;X;X	AS(1)ADFS(1)PKDAFER	AS(47)ADFS(47)PKDAFER	IEQERRPFSRASADFSPKDAFERNYEAGQLR	1;2	14457	70232	NA	NA	NA	NA	NA	NA	NA	NA	NA	NA	NA	NA	NA	NA	NA	NA	NA	NA	NA	NA	NA	NA	NA	NA	NA	NA	NA	NA	NA	NA
AT4G12640	AT4G12640	RNA recognition motif (RRM)-containing protein [Source:UniProtKB/TrEMBL;Acc:F4JRD9]	S465	AT4G12640.1	AT4G12640.1	465	3	___1	0.789849	0.00692858	42.802	27.231	42.802	-1.5762	33169000	X;X;X;X;X;X;X;X;X;X;X;X;X;X;X;Phospho (STY);X;X;X;X;X;X;X;X;X;X;X;X;X;X;X	Y(0.027)T(0.183)PELNRPS(0.79)LK	Y(-15)T(-6.4)PELNRPS(6.4)LK	VVPERKRYTPELNRPSLKDWNWEGTIAKGGN	1	14469	14470	NA	NA	NA	NA	NA	NA	NA	NA	NA	NA	NA	NA	NA	NA	NA	NA	NA	NA	NA	NA	NA	NA	NA	NA	NA	NA	NA	NA	NA	NA
AT4G12640	AT4G12640	RNA recognition motif (RRM)-containing protein [Source:UniProtKB/TrEMBL;Acc:F4JRD9]	S465	AT4G12640.1	AT4G12640.1	465	3	___2	0.789849	0.00692858	42.802	27.231	42.802	-1.5762	33169000	X;X;X;X;X;X;X;X;X;X;X;X;X;X;X;Phospho (STY);X;X;X;X;X;X;X;X;X;X;X;X;X;X;X	Y(0.027)T(0.183)PELNRPS(0.79)LK	Y(-15)T(-6.4)PELNRPS(6.4)LK	VVPERKRYTPELNRPSLKDWNWEGTIAKGGN	1	14469	42357	NA	NA	NA	NA	NA	NA	NA	NA	NA	NA	NA	NA	NA	NA	NA	NA	NA	NA	NA	NA	NA	NA	NA	NA	NA	NA	NA	NA	NA	NA
AT4G12640	AT4G12640	RNA recognition motif (RRM)-containing protein [Source:UniProtKB/TrEMBL;Acc:F4JRD9]	S465	AT4G12640.1	AT4G12640.1	465	3	___3	0.789849	0.00692858	42.802	27.231	42.802	-1.5762	33169000	X;X;X;X;X;X;X;X;X;X;X;X;X;X;X;Phospho (STY);X;X;X;X;X;X;X;X;X;X;X;X;X;X;X	Y(0.027)T(0.183)PELNRPS(0.79)LK	Y(-15)T(-6.4)PELNRPS(6.4)LK	VVPERKRYTPELNRPSLKDWNWEGTIAKGGN	1	14469	70244	NA	NA	NA	NA	NA	NA	NA	NA	NA	NA	NA	NA	NA	NA	NA	NA	NA	NA	NA	NA	NA	NA	NA	NA	NA	NA	NA	NA	NA	NA
AT4G12640	AT4G12640	RNA recognition motif (RRM)-containing protein [Source:UniProtKB/TrEMBL;Acc:F4JRD9]	S596	AT4G12640.1	AT4G12640.1	596	2	___1	0.577211	1.55e-05	63.827	42.196	63.827	0.031758	9784400	X;X;X;X;X;X;X;X;X;X;X;X;X;X;X;Phospho (STY);X;X;X;X;X;X;X;X;X;X;X;X;X;X;X	LECGGS(0.577)GS(0.423)GGPVQQQGER	LECGGS(1.4)GS(-1.4)GGPVQQQGER	KLSISGVILRLECGGSGSGGPVQQQGERKDT	1	14464	14465	NA	NA	NA	NA	NA	NA	NA	NA	NA	NA	NA	NA	NA	NA	NA	NA	NA	NA	NA	NA	NA	NA	NA	NA	NA	NA	NA	NA	NA	NA
AT4G12640	AT4G12640	RNA recognition motif (RRM)-containing protein [Source:UniProtKB/TrEMBL;Acc:F4JRD9]	S596	AT4G12640.1	AT4G12640.1	596	2	___2	0.577211	1.55e-05	63.827	42.196	63.827	0.031758	9784400	X;X;X;X;X;X;X;X;X;X;X;X;X;X;X;Phospho (STY);X;X;X;X;X;X;X;X;X;X;X;X;X;X;X	LECGGS(0.577)GS(0.423)GGPVQQQGER	LECGGS(1.4)GS(-1.4)GGPVQQQGER	KLSISGVILRLECGGSGSGGPVQQQGERKDT	1	14464	42352	NA	NA	NA	NA	NA	NA	NA	NA	NA	NA	NA	NA	NA	NA	NA	NA	NA	NA	NA	NA	NA	NA	NA	NA	NA	NA	NA	NA	NA	NA
AT4G12640	AT4G12640	RNA recognition motif (RRM)-containing protein [Source:UniProtKB/TrEMBL;Acc:F4JRD9]	S596	AT4G12640.1	AT4G12640.1	596	2	___3	0.577211	1.55e-05	63.827	42.196	63.827	0.031758	9784400	X;X;X;X;X;X;X;X;X;X;X;X;X;X;X;Phospho (STY);X;X;X;X;X;X;X;X;X;X;X;X;X;X;X	LECGGS(0.577)GS(0.423)GGPVQQQGER	LECGGS(1.4)GS(-1.4)GGPVQQQGER	KLSISGVILRLECGGSGSGGPVQQQGERKDT	1	14464	70239	NA	NA	NA	NA	NA	NA	NA	NA	NA	NA	NA	NA	NA	NA	NA	NA	NA	NA	NA	NA	NA	NA	NA	NA	NA	NA	NA	NA	NA	NA
AT4G12640	AT4G12640	RNA recognition motif (RRM)-containing protein [Source:UniProtKB/TrEMBL;Acc:F4JRD9]	S598	AT4G12640.1	AT4G12640.1	598	3	___1	0.930048	5.4e-05	57.806	42.214	57.806	0.29912	47585000	X;X;X;X;X;X;X;X;X;X;X;X;X;X;X;Phospho (STY);X;X;X;X;X;X;X;X;X;X;X;X;X;X;X	LECGGS(0.07)GS(0.93)GGPVQQQGER	LECGGS(-11)GS(11)GGPVQQQGER	SISGVILRLECGGSGSGGPVQQQGERKDTDL	1	14465	14466	NA	NA	NA	NA	NA	NA	NA	NA	NA	NA	NA	NA	NA	NA	NA	NA	NA	NA	NA	NA	NA	NA	NA	NA	NA	NA	NA	NA	NA	NA
AT4G12640	AT4G12640	RNA recognition motif (RRM)-containing protein [Source:UniProtKB/TrEMBL;Acc:F4JRD9]	S598	AT4G12640.1	AT4G12640.1	598	3	___2	0.930048	5.4e-05	57.806	42.214	57.806	0.29912	47585000	X;X;X;X;X;X;X;X;X;X;X;X;X;X;X;Phospho (STY);X;X;X;X;X;X;X;X;X;X;X;X;X;X;X	LECGGS(0.07)GS(0.93)GGPVQQQGER	LECGGS(-11)GS(11)GGPVQQQGER	SISGVILRLECGGSGSGGPVQQQGERKDTDL	1	14465	42353	NA	NA	NA	NA	NA	NA	NA	NA	NA	NA	NA	NA	NA	NA	NA	NA	NA	NA	NA	NA	NA	NA	NA	NA	NA	NA	NA	NA	NA	NA
AT4G12640	AT4G12640	RNA recognition motif (RRM)-containing protein [Source:UniProtKB/TrEMBL;Acc:F4JRD9]	S598	AT4G12640.1	AT4G12640.1	598	3	___3	0.930048	5.4e-05	57.806	42.214	57.806	0.29912	47585000	X;X;X;X;X;X;X;X;X;X;X;X;X;X;X;Phospho (STY);X;X;X;X;X;X;X;X;X;X;X;X;X;X;X	LECGGS(0.07)GS(0.93)GGPVQQQGER	LECGGS(-11)GS(11)GGPVQQQGER	SISGVILRLECGGSGSGGPVQQQGERKDTDL	1	14465	70240	NA	NA	NA	NA	NA	NA	NA	NA	NA	NA	NA	NA	NA	NA	NA	NA	NA	NA	NA	NA	NA	NA	NA	NA	NA	NA	NA	NA	NA	NA
AT4G12640	AT4G12640	RNA recognition motif (RRM)-containing protein [Source:UniProtKB/TrEMBL;Acc:F4JRD9]	S685	AT4G12640.1	AT4G12640.1	685	2	___1	0.656502	8.77e-21	141.37	107.5	119.55	-0.021307	378680000	X;X;X;X;X;X;X;X;X;X;X;X;X;X;X;Phospho (STY);X;X;X;X;X;X;X;X;X;X;X;X;X;X;X	S(0.657)S(0.343)PFIDHTVQK	S(2.8)S(-2.8)PFIDHT(-52)VQK	RYSGSDWPPRDTNPRSSPFIDHTVQKHSGFV	1	14472	14473	NA	NA	NA	NA	NA	NA	NA	NA	NA	0.818742	0.942849	0.0270205	NA	NA	NA	NA	NA	NA	NA	NA	NA	NA	NA	NA	2919.41	2855.17	2685.11	2948.92	2814.03	2856.11
AT4G12640	AT4G12640	RNA recognition motif (RRM)-containing protein [Source:UniProtKB/TrEMBL;Acc:F4JRD9]	S685	AT4G12640.1	AT4G12640.1	685	2	___2	0.656502	8.77e-21	141.37	107.5	119.55	-0.021307	378680000	X;X;X;X;X;X;X;X;X;X;X;X;X;X;X;Phospho (STY);X;X;X;X;X;X;X;X;X;X;X;X;X;X;X	S(0.657)S(0.343)PFIDHTVQK	S(2.8)S(-2.8)PFIDHT(-52)VQK	RYSGSDWPPRDTNPRSSPFIDHTVQKHSGFV	1	14472	42360	NA	NA	NA	NA	NA	NA	NA	NA	NA	NA	NA	NA	NA	NA	NA	NA	NA	NA	NA	NA	NA	NA	NA	NA	NA	NA	NA	NA	NA	NA
AT4G12640	AT4G12640	RNA recognition motif (RRM)-containing protein [Source:UniProtKB/TrEMBL;Acc:F4JRD9]	S685	AT4G12640.1	AT4G12640.1	685	2	___3	0.656502	8.77e-21	141.37	107.5	119.55	-0.021307	378680000	X;X;X;X;X;X;X;X;X;X;X;X;X;X;X;Phospho (STY);X;X;X;X;X;X;X;X;X;X;X;X;X;X;X	S(0.657)S(0.343)PFIDHTVQK	S(2.8)S(-2.8)PFIDHT(-52)VQK	RYSGSDWPPRDTNPRSSPFIDHTVQKHSGFV	1	14472	70247	NA	NA	NA	NA	NA	NA	NA	NA	NA	NA	NA	NA	NA	NA	NA	NA	NA	NA	NA	NA	NA	NA	NA	NA	NA	NA	NA	NA	NA	NA
AT4G12640	AT4G12640	RNA recognition motif (RRM)-containing protein [Source:UniProtKB/TrEMBL;Acc:F4JRD9]	S686	AT4G12640.1	AT4G12640.1	686	2	___1	0.884661	8.62e-137	205.56	154.76	196.16	-0.26287	554270000	X;X;X;X;X;X;X;X;X;X;X;X;X;X;X;Phospho (STY);X;X;X;X;X;X;X;X;X;X;X;X;X;X;X	S(0.115)S(0.885)PFIDHTVQK	S(-8.8)S(8.8)PFIDHT(-64)VQK	YSGSDWPPRDTNPRSSPFIDHTVQKHSGFVP	1	14473	14474	0.0776451	0.603639	-0.260778	0.881189	0.980251	0.0221647	0.162119	0.555407	0.206267	0.0158837	0.103189	-0.217914	6287.15	4940.76	NA	4802.65	4660.81	NA	5625.25	5785.28	NA	6366.92	6715.24	NA	7658.43	6865.01	6820.69	6080.72	6111	6158.87
AT4G12640	AT4G12640	RNA recognition motif (RRM)-containing protein [Source:UniProtKB/TrEMBL;Acc:F4JRD9]	S686	AT4G12640.1	AT4G12640.1	686	2	___2	0.884661	8.62e-137	205.56	154.76	196.16	-0.26287	554270000	X;X;X;X;X;X;X;X;X;X;X;X;X;X;X;Phospho (STY);X;X;X;X;X;X;X;X;X;X;X;X;X;X;X	S(0.115)S(0.885)PFIDHTVQK	S(-8.8)S(8.8)PFIDHT(-64)VQK	YSGSDWPPRDTNPRSSPFIDHTVQKHSGFVP	1	14473	42361	NA	NA	NA	NA	NA	NA	NA	NA	NA	NA	NA	NA	NA	NA	NA	NA	NA	NA	NA	NA	NA	NA	NA	NA	NA	NA	NA	NA	NA	NA
AT4G12640	AT4G12640	RNA recognition motif (RRM)-containing protein [Source:UniProtKB/TrEMBL;Acc:F4JRD9]	S686	AT4G12640.1	AT4G12640.1	686	2	___3	0.884661	8.62e-137	205.56	154.76	196.16	-0.26287	554270000	X;X;X;X;X;X;X;X;X;X;X;X;X;X;X;Phospho (STY);X;X;X;X;X;X;X;X;X;X;X;X;X;X;X	S(0.115)S(0.885)PFIDHTVQK	S(-8.8)S(8.8)PFIDHT(-64)VQK	YSGSDWPPRDTNPRSSPFIDHTVQKHSGFVP	1	14473	70248	NA	NA	NA	NA	NA	NA	NA	NA	NA	NA	NA	NA	NA	NA	NA	NA	NA	NA	NA	NA	NA	NA	NA	NA	NA	NA	NA	NA	NA	NA
AT4G12640	AT4G12640	RNA recognition motif (RRM)-containing protein [Source:UniProtKB/TrEMBL;Acc:F4JRD9]	T136	AT4G12640.1	AT4G12640.1	136	2	___1	0.682162	0.000245873	98.048	60.49	98.048	-0.47356	1069000000	Phospho (STY);X;X;X;X;X;X;X;X;X;X;X;X;X;X;Phospho (STY);X;X;X;X;X;X;X;X;X;X;X;X;X;X;X	Y(0.001)ES(0.315)PDT(0.682)YS(0.002)K	Y(-30)ES(-3.4)PDT(3.4)Y(-41)S(-25)K	SFVQRDSRMRYESPDTYSKSKMNDRNAEPSE	1	25899	25653	0.189688	0.597129	-0.196104	0.19485	0.474893	0.193549	0.0406215	0.15511	0.305626	NA	NA	NA	2603.71	3292.51	3014.61	2587.79	2608.41	2580.73	3010.07	4379.13	2813.44	3554.46	3738.56	3680.54	NA	NA	NA	NA	NA	NA
AT4G12640	AT4G12640	RNA recognition motif (RRM)-containing protein [Source:UniProtKB/TrEMBL;Acc:F4JRD9]	T136	AT4G12640.1	AT4G12640.1	136	2	___2	0.682162	0.000245873	98.048	60.49	98.048	-0.47356	1069000000	Phospho (STY);X;X;X;X;X;X;X;X;X;X;X;X;X;X;Phospho (STY);X;X;X;X;X;X;X;X;X;X;X;X;X;X;X	Y(0.001)ES(0.315)PDT(0.682)YS(0.002)K	Y(-30)ES(-3.4)PDT(3.4)Y(-41)S(-25)K	SFVQRDSRMRYESPDTYSKSKMNDRNAEPSE	1	25899	53540	NA	NA	NA	NA	NA	NA	NA	NA	NA	NA	NA	NA	NA	NA	NA	NA	NA	NA	NA	NA	NA	NA	NA	NA	NA	NA	NA	NA	NA	NA
AT4G12640	AT4G12640	RNA recognition motif (RRM)-containing protein [Source:UniProtKB/TrEMBL;Acc:F4JRD9]	T136	AT4G12640.1	AT4G12640.1	136	2	___3	0.682162	0.000245873	98.048	60.49	98.048	-0.47356	1069000000	Phospho (STY);X;X;X;X;X;X;X;X;X;X;X;X;X;X;Phospho (STY);X;X;X;X;X;X;X;X;X;X;X;X;X;X;X	Y(0.001)ES(0.315)PDT(0.682)YS(0.002)K	Y(-30)ES(-3.4)PDT(3.4)Y(-41)S(-25)K	SFVQRDSRMRYESPDTYSKSKMNDRNAEPSE	1	25899	81427	NA	NA	NA	NA	NA	NA	NA	NA	NA	NA	NA	NA	NA	NA	NA	NA	NA	NA	NA	NA	NA	NA	NA	NA	NA	NA	NA	NA	NA	NA
AT4G12640	AT4G12640	RNA recognition motif (RRM)-containing protein [Source:UniProtKB/TrEMBL;Acc:F4JRD9]	T458	AT4G12640.1	AT4G12640.1	458	4	___1	0.999999	2.81e-10	119.65	102.14	119.65	-3.1577	1414000000	X;X;X;X;X;X;X;X;X;X;X;X;X;X;X;Phospho (STY);X;X;X;X;X;X;X;X;X;X;X;X;X;X;X	RYT(1)PELNRPSLK	RY(-59)T(59)PELNRPS(-64)LK	GGYPLPSVVPERKRYTPELNRPSLKDWNWEG	1	25901	25655	0.0128649	0.146562	-0.207098	0.247394	0.536647	-0.0962673	0.0404094	0.154431	0.170567	NA	NA	NA	48343.9	50968.4	45360.5	42451.5	43954.5	38895.5	46421	45132.8	43878.1	51552.2	56677.4	54010.6	NA	NA	NA	NA	NA	NA
AT4G12640	AT4G12640	RNA recognition motif (RRM)-containing protein [Source:UniProtKB/TrEMBL;Acc:F4JRD9]	T458	AT4G12640.1	AT4G12640.1	458	4	___2	0.999999	2.81e-10	119.65	102.14	119.65	-3.1577	1414000000	X;X;X;X;X;X;X;X;X;X;X;X;X;X;X;Phospho (STY);X;X;X;X;X;X;X;X;X;X;X;X;X;X;X	RYT(1)PELNRPSLK	RY(-59)T(59)PELNRPS(-64)LK	GGYPLPSVVPERKRYTPELNRPSLKDWNWEG	1	25901	53542	NA	NA	NA	NA	NA	NA	NA	NA	NA	NA	NA	NA	NA	NA	NA	NA	NA	NA	NA	NA	NA	NA	NA	NA	NA	NA	NA	NA	NA	NA
AT4G12640	AT4G12640	RNA recognition motif (RRM)-containing protein [Source:UniProtKB/TrEMBL;Acc:F4JRD9]	T458	AT4G12640.1	AT4G12640.1	458	4	___3	0.999999	2.81e-10	119.65	102.14	119.65	-3.1577	1414000000	X;X;X;X;X;X;X;X;X;X;X;X;X;X;X;Phospho (STY);X;X;X;X;X;X;X;X;X;X;X;X;X;X;X	RYT(1)PELNRPSLK	RY(-59)T(59)PELNRPS(-64)LK	GGYPLPSVVPERKRYTPELNRPSLKDWNWEG	1	25901	81429	NA	NA	NA	NA	NA	NA	NA	NA	NA	NA	NA	NA	NA	NA	NA	NA	NA	NA	NA	NA	NA	NA	NA	NA	NA	NA	NA	NA	NA	NA
AT4G12640	AT4G12640	RNA recognition motif (RRM)-containing protein [Source:UniProtKB/TrEMBL;Acc:F4JRD9]	T745	AT4G12640.1	AT4G12640.1	745	3	___1	1	8.52e-06	65.716	48.21	65.716	-2.3281	4135900	X;X;X;X;X;X;X;X;X;X;X;X;X;X;X;Phospho (STY);X;X;X;X;X;X;X;X;X;X;X;X;X;X;X	QQQQVQNT(1)PNQPER	QQQQVQNT(66)PNQPER	HLASSLPRQQQQVQNTPNQPERYAPEGRASF	1	25900	25654	NA	NA	NA	NA	NA	NA	NA	NA	NA	NA	NA	NA	NA	NA	NA	NA	NA	NA	NA	NA	NA	NA	NA	NA	NA	NA	NA	NA	NA	NA
AT4G12640	AT4G12640	RNA recognition motif (RRM)-containing protein [Source:UniProtKB/TrEMBL;Acc:F4JRD9]	T745	AT4G12640.1	AT4G12640.1	745	3	___2	1	8.52e-06	65.716	48.21	65.716	-2.3281	4135900	X;X;X;X;X;X;X;X;X;X;X;X;X;X;X;Phospho (STY);X;X;X;X;X;X;X;X;X;X;X;X;X;X;X	QQQQVQNT(1)PNQPER	QQQQVQNT(66)PNQPER	HLASSLPRQQQQVQNTPNQPERYAPEGRASF	1	25900	53541	NA	NA	NA	NA	NA	NA	NA	NA	NA	NA	NA	NA	NA	NA	NA	NA	NA	NA	NA	NA	NA	NA	NA	NA	NA	NA	NA	NA	NA	NA
AT4G12640	AT4G12640	RNA recognition motif (RRM)-containing protein [Source:UniProtKB/TrEMBL;Acc:F4JRD9]	T745	AT4G12640.1	AT4G12640.1	745	3	___3	1	8.52e-06	65.716	48.21	65.716	-2.3281	4135900	X;X;X;X;X;X;X;X;X;X;X;X;X;X;X;Phospho (STY);X;X;X;X;X;X;X;X;X;X;X;X;X;X;X	QQQQVQNT(1)PNQPER	QQQQVQNT(66)PNQPER	HLASSLPRQQQQVQNTPNQPERYAPEGRASF	1	25900	81428	NA	NA	NA	NA	NA	NA	NA	NA	NA	NA	NA	NA	NA	NA	NA	NA	NA	NA	NA	NA	NA	NA	NA	NA	NA	NA	NA	NA	NA	NA
AT4G12640	AT4G12640	RNA recognition motif (RRM)-containing protein [Source:UniProtKB/TrEMBL;Acc:F4JRD9]	Y131	AT4G12640.1	AT4G12640.1	131	2	___1	0.540266	0.00254395	49.368	28.415	49.368	-0.031093	78794000	X;X;X;X;X;Phospho (STY);X;X;X;X;X;X;X;Oxidation (M);X;Phospho (STY);X;X;X;X;X;X;X;X;X;X;X;X;X;X;X	MRY(0.54)ES(0.457)PDT(0.003)YSK	MRY(0.73)ES(-0.73)PDT(-23)Y(-34)S(-41)K	AARGSSFVQRDSRMRYESPDTYSKSKMNDRN	1	28045	27738	NA	NA	NA	NA	NA	NA	NA	NA	NA	NA	NA	NA	NA	NA	NA	NA	NA	NA	NA	NA	NA	NA	NA	NA	NA	NA	NA	NA	NA	NA
AT4G12640	AT4G12640	RNA recognition motif (RRM)-containing protein [Source:UniProtKB/TrEMBL;Acc:F4JRD9]	Y131	AT4G12640.1	AT4G12640.1	131	2	___2	0.540266	0.00254395	49.368	28.415	49.368	-0.031093	78794000	X;X;X;X;X;Phospho (STY);X;X;X;X;X;X;X;Oxidation (M);X;Phospho (STY);X;X;X;X;X;X;X;X;X;X;X;X;X;X;X	MRY(0.54)ES(0.457)PDT(0.003)YSK	MRY(0.73)ES(-0.73)PDT(-23)Y(-34)S(-41)K	AARGSSFVQRDSRMRYESPDTYSKSKMNDRN	1	28045	55625	NA	NA	NA	NA	NA	NA	NA	NA	NA	NA	NA	NA	NA	NA	NA	NA	NA	NA	NA	NA	NA	NA	NA	NA	NA	NA	NA	NA	NA	NA
AT4G12640	AT4G12640	RNA recognition motif (RRM)-containing protein [Source:UniProtKB/TrEMBL;Acc:F4JRD9]	Y131	AT4G12640.1	AT4G12640.1	131	2	___3	0.540266	0.00254395	49.368	28.415	49.368	-0.031093	78794000	X;X;X;X;X;Phospho (STY);X;X;X;X;X;X;X;Oxidation (M);X;Phospho (STY);X;X;X;X;X;X;X;X;X;X;X;X;X;X;X	MRY(0.54)ES(0.457)PDT(0.003)YSK	MRY(0.73)ES(-0.73)PDT(-23)Y(-34)S(-41)K	AARGSSFVQRDSRMRYESPDTYSKSKMNDRN	1	28045	83512	NA	NA	NA	NA	NA	NA	NA	NA	NA	NA	NA	NA	NA	NA	NA	NA	NA	NA	NA	NA	NA	NA	NA	NA	NA	NA	NA	NA	NA	NA
AT4G12670	AT4G12670	Homeodomain-like superfamily protein [Source:TAIR;Acc:AT4G12670]	S204	AT4G12670.1	AT4G12670.1	204	3	___1	0.998176	0.00210947	49.223	37.43	49.223	-4.0342	18703000	X;X;X;X;X;X;X;X;X;X;X;X;X;X;X;Phospho (STY);X;X;X;X;X;X;X;X;X;X;X;X;X;X;X	T(0.002)EARDS(0.998)DFGEGR	T(-27)EARDS(27)DFGEGR	EHDVLTNDGRTEARDSDFGEGRSGQGCFHEN	1	14474	14475	NA	NA	NA	NA	NA	NA	NA	NA	NA	NA	NA	NA	NA	NA	NA	NA	NA	NA	NA	NA	NA	NA	NA	NA	NA	NA	NA	NA	NA	NA
AT4G12670	AT4G12670	Homeodomain-like superfamily protein [Source:TAIR;Acc:AT4G12670]	S204	AT4G12670.1	AT4G12670.1	204	3	___2	0.998176	0.00210947	49.223	37.43	49.223	-4.0342	18703000	X;X;X;X;X;X;X;X;X;X;X;X;X;X;X;Phospho (STY);X;X;X;X;X;X;X;X;X;X;X;X;X;X;X	T(0.002)EARDS(0.998)DFGEGR	T(-27)EARDS(27)DFGEGR	EHDVLTNDGRTEARDSDFGEGRSGQGCFHEN	1	14474	42362	NA	NA	NA	NA	NA	NA	NA	NA	NA	NA	NA	NA	NA	NA	NA	NA	NA	NA	NA	NA	NA	NA	NA	NA	NA	NA	NA	NA	NA	NA
AT4G12670	AT4G12670	Homeodomain-like superfamily protein [Source:TAIR;Acc:AT4G12670]	S204	AT4G12670.1	AT4G12670.1	204	3	___3	0.998176	0.00210947	49.223	37.43	49.223	-4.0342	18703000	X;X;X;X;X;X;X;X;X;X;X;X;X;X;X;Phospho (STY);X;X;X;X;X;X;X;X;X;X;X;X;X;X;X	T(0.002)EARDS(0.998)DFGEGR	T(-27)EARDS(27)DFGEGR	EHDVLTNDGRTEARDSDFGEGRSGQGCFHEN	1	14474	70249	NA	NA	NA	NA	NA	NA	NA	NA	NA	NA	NA	NA	NA	NA	NA	NA	NA	NA	NA	NA	NA	NA	NA	NA	NA	NA	NA	NA	NA	NA
AT4G12690	AT4G12690	At4g12690 [Source:UniProtKB/TrEMBL;Acc:Q9SU17]	S143	AT4G12690.2;AT4G12690.1	AT4G12690.2	143;143	4	___1	0.333308	0.00751153	40.515	19.701	40.515	-1.0581	0	X;X;X;X;X;X;X;X;X;X;X;X;X;X;X;X;X;X;X;X;X;X;X;X;X;X;X;X;X;X;X	T(0.333)KS(0.333)RPS(0.333)LVDAALFYK	T(0)KS(0)RPS(0)LVDAALFY(-36)K	LLLGDHKKKAFKRTKSRPSLVDAALFYKKEN		14475	14476	NA	NA	NA	NA	NA	NA	NA	NA	NA	NA	NA	NA	NA	NA	NA	NA	NA	NA	NA	NA	NA	NA	NA	NA	NA	NA	NA	NA	NA	NA
AT4G12690	AT4G12690	At4g12690 [Source:UniProtKB/TrEMBL;Acc:Q9SU17]	S143	AT4G12690.2;AT4G12690.1	AT4G12690.2	143;143	4	___2	0.333308	0.00751153	40.515	19.701	40.515	-1.0581	0	X;X;X;X;X;X;X;X;X;X;X;X;X;X;X;X;X;X;X;X;X;X;X;X;X;X;X;X;X;X;X	T(0.333)KS(0.333)RPS(0.333)LVDAALFYK	T(0)KS(0)RPS(0)LVDAALFY(-36)K	LLLGDHKKKAFKRTKSRPSLVDAALFYKKEN		14475	42363	NA	NA	NA	NA	NA	NA	NA	NA	NA	NA	NA	NA	NA	NA	NA	NA	NA	NA	NA	NA	NA	NA	NA	NA	NA	NA	NA	NA	NA	NA
AT4G12690	AT4G12690	At4g12690 [Source:UniProtKB/TrEMBL;Acc:Q9SU17]	S143	AT4G12690.2;AT4G12690.1	AT4G12690.2	143;143	4	___3	0.333308	0.00751153	40.515	19.701	40.515	-1.0581	0	X;X;X;X;X;X;X;X;X;X;X;X;X;X;X;X;X;X;X;X;X;X;X;X;X;X;X;X;X;X;X	T(0.333)KS(0.333)RPS(0.333)LVDAALFYK	T(0)KS(0)RPS(0)LVDAALFY(-36)K	LLLGDHKKKAFKRTKSRPSLVDAALFYKKEN		14475	70250	NA	NA	NA	NA	NA	NA	NA	NA	NA	NA	NA	NA	NA	NA	NA	NA	NA	NA	NA	NA	NA	NA	NA	NA	NA	NA	NA	NA	NA	NA
AT4G12690	AT4G12690	At4g12690 [Source:UniProtKB/TrEMBL;Acc:Q9SU17]	S146	AT4G12690.2;AT4G12690.1	AT4G12690.2	146;146	4	___1	0.333308	0.00751153	40.515	19.701	40.515	-1.0581	0	X;X;X;X;X;X;X;X;X;X;X;X;X;X;X;X;X;X;X;X;X;X;X;X;X;X;X;X;X;X;X	T(0.333)KS(0.333)RPS(0.333)LVDAALFYK	T(0)KS(0)RPS(0)LVDAALFY(-36)K	GDHKKKAFKRTKSRPSLVDAALFYKKENVFG		14476	14477	NA	NA	NA	NA	NA	NA	NA	NA	NA	NA	NA	NA	NA	NA	NA	NA	NA	NA	NA	NA	NA	NA	NA	NA	NA	NA	NA	NA	NA	NA
AT4G12690	AT4G12690	At4g12690 [Source:UniProtKB/TrEMBL;Acc:Q9SU17]	S146	AT4G12690.2;AT4G12690.1	AT4G12690.2	146;146	4	___2	0.333308	0.00751153	40.515	19.701	40.515	-1.0581	0	X;X;X;X;X;X;X;X;X;X;X;X;X;X;X;X;X;X;X;X;X;X;X;X;X;X;X;X;X;X;X	T(0.333)KS(0.333)RPS(0.333)LVDAALFYK	T(0)KS(0)RPS(0)LVDAALFY(-36)K	GDHKKKAFKRTKSRPSLVDAALFYKKENVFG		14476	42364	NA	NA	NA	NA	NA	NA	NA	NA	NA	NA	NA	NA	NA	NA	NA	NA	NA	NA	NA	NA	NA	NA	NA	NA	NA	NA	NA	NA	NA	NA
AT4G12690	AT4G12690	At4g12690 [Source:UniProtKB/TrEMBL;Acc:Q9SU17]	S146	AT4G12690.2;AT4G12690.1	AT4G12690.2	146;146	4	___3	0.333308	0.00751153	40.515	19.701	40.515	-1.0581	0	X;X;X;X;X;X;X;X;X;X;X;X;X;X;X;X;X;X;X;X;X;X;X;X;X;X;X;X;X;X;X	T(0.333)KS(0.333)RPS(0.333)LVDAALFYK	T(0)KS(0)RPS(0)LVDAALFY(-36)K	GDHKKKAFKRTKSRPSLVDAALFYKKENVFG		14476	70251	NA	NA	NA	NA	NA	NA	NA	NA	NA	NA	NA	NA	NA	NA	NA	NA	NA	NA	NA	NA	NA	NA	NA	NA	NA	NA	NA	NA	NA	NA
AT4G12690	AT4G12690	At4g12690 [Source:UniProtKB/TrEMBL;Acc:Q9SU17]	T141	AT4G12690.2;AT4G12690.1	AT4G12690.2	141;141	4	___1	0.333308	0.00751153	40.515	19.701	40.515	-1.0581	0	X;X;X;X;X;X;X;X;X;X;X;X;X;X;X;Phospho (STY);X;X;X;X;X;X;X;X;X;X;X;X;X;X;X	T(0.333)KS(0.333)RPS(0.333)LVDAALFYK	T(0)KS(0)RPS(0)LVDAALFY(-36)K	VVLLLGDHKKKAFKRTKSRPSLVDAALFYKK		25902	25656	NA	NA	NA	NA	NA	NA	NA	NA	NA	NA	NA	NA	NA	NA	NA	NA	NA	NA	NA	NA	NA	NA	NA	NA	NA	NA	NA	NA	NA	NA
AT4G12690	AT4G12690	At4g12690 [Source:UniProtKB/TrEMBL;Acc:Q9SU17]	T141	AT4G12690.2;AT4G12690.1	AT4G12690.2	141;141	4	___2	0.333308	0.00751153	40.515	19.701	40.515	-1.0581	0	X;X;X;X;X;X;X;X;X;X;X;X;X;X;X;Phospho (STY);X;X;X;X;X;X;X;X;X;X;X;X;X;X;X	T(0.333)KS(0.333)RPS(0.333)LVDAALFYK	T(0)KS(0)RPS(0)LVDAALFY(-36)K	VVLLLGDHKKKAFKRTKSRPSLVDAALFYKK		25902	53543	NA	NA	NA	NA	NA	NA	NA	NA	NA	NA	NA	NA	NA	NA	NA	NA	NA	NA	NA	NA	NA	NA	NA	NA	NA	NA	NA	NA	NA	NA
AT4G12690	AT4G12690	At4g12690 [Source:UniProtKB/TrEMBL;Acc:Q9SU17]	T141	AT4G12690.2;AT4G12690.1	AT4G12690.2	141;141	4	___3	0.333308	0.00751153	40.515	19.701	40.515	-1.0581	0	X;X;X;X;X;X;X;X;X;X;X;X;X;X;X;Phospho (STY);X;X;X;X;X;X;X;X;X;X;X;X;X;X;X	T(0.333)KS(0.333)RPS(0.333)LVDAALFYK	T(0)KS(0)RPS(0)LVDAALFY(-36)K	VVLLLGDHKKKAFKRTKSRPSLVDAALFYKK		25902	81430	NA	NA	NA	NA	NA	NA	NA	NA	NA	NA	NA	NA	NA	NA	NA	NA	NA	NA	NA	NA	NA	NA	NA	NA	NA	NA	NA	NA	NA	NA
AT4G12770	AT4G12770	Auxilin-related protein 2 [Source:UniProtKB/Swiss-Prot;Acc:Q0WQ57]	S137	AT4G12770.1;AT4G12770.2;AT4G12780.2;AT4G12780.1	AT4G12770.1;AT4G12780.2	137;137;139;139	2	___1	0.632332	0.0248037	40.861	19.959	40.861	-0.17768	1550800000	X;X;X;X;X;X;X;X;X;X;X;X;X;X;X;Phospho (STY);X;X;X;X;X;X;X;X;X;X;Phospho (STY);X;X;Phospho (STY);Phospho (STY)	IPS(0.039)T(0.199)S(0.632)S(0.123)QS(0.006)AR	IPS(-12)T(-5)S(5)S(-7.1)QS(-20)AR	EDVFESIPELKIPSTSSQSARFENVFSSISS	1	14491	14492	NA	NA	NA	NA	NA	NA	NA	NA	NA	NA	NA	NA	NA	NA	NA	NA	NA	NA	NA	NA	NA	NA	NA	NA	NA	NA	NA	NA	NA	NA
AT4G12770	AT4G12770	Auxilin-related protein 2 [Source:UniProtKB/Swiss-Prot;Acc:Q0WQ57]	S137	AT4G12770.1;AT4G12770.2;AT4G12780.2;AT4G12780.1	AT4G12770.1;AT4G12780.2	137;137;139;139	2	___2	0.632332	0.0248037	40.861	19.959	40.861	-0.17768	1550800000	X;X;X;X;X;X;X;X;X;X;X;X;X;X;X;Phospho (STY);X;X;X;X;X;X;X;X;X;X;Phospho (STY);X;X;Phospho (STY);Phospho (STY)	IPS(0.039)T(0.199)S(0.632)S(0.123)QS(0.006)AR	IPS(-12)T(-5)S(5)S(-7.1)QS(-20)AR	EDVFESIPELKIPSTSSQSARFENVFSSISS	1	14491	42379	NA	NA	NA	NA	NA	NA	NA	NA	NA	NA	NA	NA	NA	NA	NA	NA	NA	NA	NA	NA	NA	NA	NA	NA	NA	NA	NA	NA	NA	NA
AT4G12770	AT4G12770	Auxilin-related protein 2 [Source:UniProtKB/Swiss-Prot;Acc:Q0WQ57]	S137	AT4G12770.1;AT4G12770.2;AT4G12780.2;AT4G12780.1	AT4G12770.1;AT4G12780.2	137;137;139;139	2	___3	0.632332	0.0248037	40.861	19.959	40.861	-0.17768	1550800000	X;X;X;X;X;X;X;X;X;X;X;X;X;X;X;Phospho (STY);X;X;X;X;X;X;X;X;X;X;Phospho (STY);X;X;Phospho (STY);Phospho (STY)	IPS(0.039)T(0.199)S(0.632)S(0.123)QS(0.006)AR	IPS(-12)T(-5)S(5)S(-7.1)QS(-20)AR	EDVFESIPELKIPSTSSQSARFENVFSSISS	1	14491	70266	NA	NA	NA	NA	NA	NA	NA	NA	NA	NA	NA	NA	NA	NA	NA	NA	NA	NA	NA	NA	NA	NA	NA	NA	NA	NA	NA	NA	NA	NA
AT4G12770	AT4G12770	Auxilin-related protein 2 [Source:UniProtKB/Swiss-Prot;Acc:Q0WQ57]	S140	AT4G12770.1;AT4G12770.2;AT4G12780.2;AT4G12780.1	AT4G12770.1;AT4G12780.2	140;140;142;142	2	___1	0.996084	4.31e-12	131.12	90.527	131.12	-0.23468	2504500000	X;X;X;X;X;X;X;X;X;X;X;X;X;X;X;Phospho (STY);X;X;X;X;X;X;X;Phospho (STY);X;X;Phospho (STY);Phospho (STY);Phospho (STY);X;X	IPSTSS(0.004)QS(0.996)AR	IPS(-91)T(-69)S(-53)S(-24)QS(24)AR	FESIPELKIPSTSSQSARFENVFSSISSSPT	1	14492	14493	0.935282	0.993242	0.0205071	0.551272	0.891819	0.145185	0.0230588	0.212479	0.551414	0.124147	0.442575	0.148545	777.151	1029.29	NA	803.859	1049.47	NA	873.813	1128.34	NA	1400.9	1277	NA	6873.01	7755.31	8261.29	8322.03	8394.31	8654.04
AT4G12770	AT4G12770	Auxilin-related protein 2 [Source:UniProtKB/Swiss-Prot;Acc:Q0WQ57]	S140	AT4G12770.1;AT4G12770.2;AT4G12780.2;AT4G12780.1	AT4G12770.1;AT4G12780.2	140;140;142;142	2	___2	0.996084	4.31e-12	131.12	90.527	131.12	-0.23468	2504500000	X;X;X;X;X;X;X;X;X;X;X;X;X;X;X;Phospho (STY);X;X;X;X;X;X;X;Phospho (STY);X;X;Phospho (STY);Phospho (STY);Phospho (STY);X;X	IPSTSS(0.004)QS(0.996)AR	IPS(-91)T(-69)S(-53)S(-24)QS(24)AR	FESIPELKIPSTSSQSARFENVFSSISSSPT	1	14492	42380	NA	NA	NA	NA	NA	NA	NA	NA	NA	NA	NA	NA	NA	NA	NA	NA	NA	NA	NA	NA	NA	NA	NA	NA	NA	NA	NA	NA	NA	NA
AT4G12770	AT4G12770	Auxilin-related protein 2 [Source:UniProtKB/Swiss-Prot;Acc:Q0WQ57]	S140	AT4G12770.1;AT4G12770.2;AT4G12780.2;AT4G12780.1	AT4G12770.1;AT4G12780.2	140;140;142;142	2	___3	0.996084	4.31e-12	131.12	90.527	131.12	-0.23468	2504500000	X;X;X;X;X;X;X;X;X;X;X;X;X;X;X;Phospho (STY);X;X;X;X;X;X;X;Phospho (STY);X;X;Phospho (STY);Phospho (STY);Phospho (STY);X;X	IPSTSS(0.004)QS(0.996)AR	IPS(-91)T(-69)S(-53)S(-24)QS(24)AR	FESIPELKIPSTSSQSARFENVFSSISSSPT	1	14492	70267	NA	NA	NA	NA	NA	NA	NA	NA	NA	NA	NA	NA	NA	NA	NA	NA	NA	NA	NA	NA	NA	NA	NA	NA	NA	NA	NA	NA	NA	NA
AT4G12770	AT4G12770	Auxilin-related protein 2 [Source:UniProtKB/Swiss-Prot;Acc:Q0WQ57]	S148	AT4G12770.1;AT4G12770.2;AT4G12780.2;AT4G12780.1	AT4G12770.1;AT4G12780.2	148;148;150;150	3	___1	0.328863	0.00328974	41.554	28.928	41.554	0.01973	0	X;X;X;X;Phospho (STY);X;X;Phospho (STY);X;X;X;X;X;X;X;Phospho (STY);X;X;X;X;X;X;X;X;X;X;X;X;X;Phospho (STY);Phospho (STY)	FENVFS(0.329)S(0.329)IS(0.109)S(0.109)S(0.109)PT(0.014)K	FENVFS(0)S(0)IS(-4.8)S(-4.8)S(-4.8)PT(-14)K	IPSTSSQSARFENVFSSISSSPTKHRKQNSS		14484	14485	NA	NA	NA	NA	NA	NA	NA	NA	NA	NA	NA	NA	NA	NA	NA	NA	NA	NA	NA	NA	NA	NA	NA	NA	NA	NA	NA	NA	NA	NA
AT4G12770	AT4G12770	Auxilin-related protein 2 [Source:UniProtKB/Swiss-Prot;Acc:Q0WQ57]	S148	AT4G12770.1;AT4G12770.2;AT4G12780.2;AT4G12780.1	AT4G12770.1;AT4G12780.2	148;148;150;150	3	___2	0.328863	0.00328974	41.554	28.928	41.554	0.01973	0	X;X;X;X;Phospho (STY);X;X;Phospho (STY);X;X;X;X;X;X;X;Phospho (STY);X;X;X;X;X;X;X;X;X;X;X;X;X;Phospho (STY);Phospho (STY)	FENVFS(0.329)S(0.329)IS(0.109)S(0.109)S(0.109)PT(0.014)K	FENVFS(0)S(0)IS(-4.8)S(-4.8)S(-4.8)PT(-14)K	IPSTSSQSARFENVFSSISSSPTKHRKQNSS		14484	42372	NA	NA	NA	NA	NA	NA	NA	NA	NA	NA	NA	NA	NA	NA	NA	NA	NA	NA	NA	NA	NA	NA	NA	NA	NA	NA	NA	NA	NA	NA
AT4G12770	AT4G12770	Auxilin-related protein 2 [Source:UniProtKB/Swiss-Prot;Acc:Q0WQ57]	S148	AT4G12770.1;AT4G12770.2;AT4G12780.2;AT4G12780.1	AT4G12770.1;AT4G12780.2	148;148;150;150	3	___3	0.328863	0.00328974	41.554	28.928	41.554	0.01973	0	X;X;X;X;Phospho (STY);X;X;Phospho (STY);X;X;X;X;X;X;X;Phospho (STY);X;X;X;X;X;X;X;X;X;X;X;X;X;Phospho (STY);Phospho (STY)	FENVFS(0.329)S(0.329)IS(0.109)S(0.109)S(0.109)PT(0.014)K	FENVFS(0)S(0)IS(-4.8)S(-4.8)S(-4.8)PT(-14)K	IPSTSSQSARFENVFSSISSSPTKHRKQNSS		14484	70259	NA	NA	NA	NA	NA	NA	NA	NA	NA	NA	NA	NA	NA	NA	NA	NA	NA	NA	NA	NA	NA	NA	NA	NA	NA	NA	NA	NA	NA	NA
AT4G12770	AT4G12770	Auxilin-related protein 2 [Source:UniProtKB/Swiss-Prot;Acc:Q0WQ57]	S149	AT4G12770.1;AT4G12770.2;AT4G12780.2;AT4G12780.1	AT4G12770.1;AT4G12780.2	149;149;151;151	3	___1	0.328863	0.00328974	41.554	28.928	41.554	0.01973	0	X;X;X;Phospho (STY);X;X;Phospho (STY);X;X;X;X;X;X;X;X;X;X;X;X;X;X;X;X;X;X;X;X;X;Phospho (STY);Phospho (STY);X	FENVFS(0.329)S(0.329)IS(0.109)S(0.109)S(0.109)PT(0.014)K	FENVFS(0)S(0)IS(-4.8)S(-4.8)S(-4.8)PT(-14)K	PSTSSQSARFENVFSSISSSPTKHRKQNSSP		14485	14486	NA	NA	NA	NA	NA	NA	NA	NA	NA	NA	NA	NA	NA	NA	NA	NA	NA	NA	NA	NA	NA	NA	NA	NA	NA	NA	NA	NA	NA	NA
AT4G12770	AT4G12770	Auxilin-related protein 2 [Source:UniProtKB/Swiss-Prot;Acc:Q0WQ57]	S149	AT4G12770.1;AT4G12770.2;AT4G12780.2;AT4G12780.1	AT4G12770.1;AT4G12780.2	149;149;151;151	3	___2	0.328863	0.00328974	41.554	28.928	41.554	0.01973	0	X;X;X;Phospho (STY);X;X;Phospho (STY);X;X;X;X;X;X;X;X;X;X;X;X;X;X;X;X;X;X;X;X;X;Phospho (STY);Phospho (STY);X	FENVFS(0.329)S(0.329)IS(0.109)S(0.109)S(0.109)PT(0.014)K	FENVFS(0)S(0)IS(-4.8)S(-4.8)S(-4.8)PT(-14)K	PSTSSQSARFENVFSSISSSPTKHRKQNSSP		14485	42373	NA	NA	NA	NA	NA	NA	NA	NA	NA	NA	NA	NA	NA	NA	NA	NA	NA	NA	NA	NA	NA	NA	NA	NA	NA	NA	NA	NA	NA	NA
AT4G12770	AT4G12770	Auxilin-related protein 2 [Source:UniProtKB/Swiss-Prot;Acc:Q0WQ57]	S149	AT4G12770.1;AT4G12770.2;AT4G12780.2;AT4G12780.1	AT4G12770.1;AT4G12780.2	149;149;151;151	3	___3	0.328863	0.00328974	41.554	28.928	41.554	0.01973	0	X;X;X;Phospho (STY);X;X;Phospho (STY);X;X;X;X;X;X;X;X;X;X;X;X;X;X;X;X;X;X;X;X;X;Phospho (STY);Phospho (STY);X	FENVFS(0.329)S(0.329)IS(0.109)S(0.109)S(0.109)PT(0.014)K	FENVFS(0)S(0)IS(-4.8)S(-4.8)S(-4.8)PT(-14)K	PSTSSQSARFENVFSSISSSPTKHRKQNSSP		14485	70260	NA	NA	NA	NA	NA	NA	NA	NA	NA	NA	NA	NA	NA	NA	NA	NA	NA	NA	NA	NA	NA	NA	NA	NA	NA	NA	NA	NA	NA	NA
AT4G12770	AT4G12770	Auxilin-related protein 2 [Source:UniProtKB/Swiss-Prot;Acc:Q0WQ57]	S151	AT4G12770.1;AT4G12770.2;AT4G12780.2;AT4G12780.1	AT4G12770.1;AT4G12780.2	151;151;153;153	3	___1	0.329	3.25e-06	66.533	42.928	66.533	-0.56469	0	X;Phospho (STY);X;X;Phospho (STY);X;X;X;X;X;X;X;X;X;X;Phospho (STY);X;X;X;X;X;X;X;X;X;X;Phospho (STY);Phospho (STY);X;X;X	FENVFS(0.001)S(0.006)IS(0.329)S(0.329)S(0.329)PT(0.006)K	FENVFS(-26)S(-17)IS(0)S(0)S(0)PT(-17)K	TSSQSARFENVFSSISSSPTKHRKQNSSPFD		14486	14487	NA	NA	NA	NA	NA	NA	NA	NA	NA	NA	NA	NA	NA	NA	NA	NA	NA	NA	NA	NA	NA	NA	NA	NA	NA	NA	NA	NA	NA	NA
AT4G12770	AT4G12770	Auxilin-related protein 2 [Source:UniProtKB/Swiss-Prot;Acc:Q0WQ57]	S151	AT4G12770.1;AT4G12770.2;AT4G12780.2;AT4G12780.1	AT4G12770.1;AT4G12780.2	151;151;153;153	3	___2	0.329	3.25e-06	66.533	42.928	66.533	-0.56469	0	X;Phospho (STY);X;X;Phospho (STY);X;X;X;X;X;X;X;X;X;X;Phospho (STY);X;X;X;X;X;X;X;X;X;X;Phospho (STY);Phospho (STY);X;X;X	FENVFS(0.001)S(0.006)IS(0.329)S(0.329)S(0.329)PT(0.006)K	FENVFS(-26)S(-17)IS(0)S(0)S(0)PT(-17)K	TSSQSARFENVFSSISSSPTKHRKQNSSPFD		14486	42374	NA	NA	NA	NA	NA	NA	NA	NA	NA	NA	NA	NA	NA	NA	NA	NA	NA	NA	NA	NA	NA	NA	NA	NA	NA	NA	NA	NA	NA	NA
AT4G12770	AT4G12770	Auxilin-related protein 2 [Source:UniProtKB/Swiss-Prot;Acc:Q0WQ57]	S151	AT4G12770.1;AT4G12770.2;AT4G12780.2;AT4G12780.1	AT4G12770.1;AT4G12780.2	151;151;153;153	3	___3	0.329	3.25e-06	66.533	42.928	66.533	-0.56469	0	X;Phospho (STY);X;X;Phospho (STY);X;X;X;X;X;X;X;X;X;X;Phospho (STY);X;X;X;X;X;X;X;X;X;X;Phospho (STY);Phospho (STY);X;X;X	FENVFS(0.001)S(0.006)IS(0.329)S(0.329)S(0.329)PT(0.006)K	FENVFS(-26)S(-17)IS(0)S(0)S(0)PT(-17)K	TSSQSARFENVFSSISSSPTKHRKQNSSPFD		14486	70261	NA	NA	NA	NA	NA	NA	NA	NA	NA	NA	NA	NA	NA	NA	NA	NA	NA	NA	NA	NA	NA	NA	NA	NA	NA	NA	NA	NA	NA	NA
AT4G12770	AT4G12770	Auxilin-related protein 2 [Source:UniProtKB/Swiss-Prot;Acc:Q0WQ57]	S152	AT4G12770.1;AT4G12770.2;AT4G12780.2;AT4G12780.1	AT4G12770.1;AT4G12780.2	152;152;154;154	2	___1	0.720178	2.98e-111	183.96	152.61	183.96	0.22649	1722400000	Phospho (STY);X;X;Phospho (STY);X;X;X;X;X;X;X;X;X;X;X;Phospho (STY);X;X;X;X;X;X;X;X;X;Phospho (STY);Phospho (STY);X;X;X;X	FENVFSS(0.006)IS(0.061)S(0.72)S(0.213)PTK	FENVFS(-47)S(-21)IS(-11)S(5.3)S(-5.3)PT(-53)K	SSQSARFENVFSSISSSPTKHRKQNSSPFDD	1	14487	14488	0.129218	0.714089	-0.236552	0.263916	0.727614	-0.174153	0.285579	0.700927	0.166308	NA	NA	NA	6694.9	5922.48	NA	5436.29	5381.85	NA	5882.91	5310.74	NA	6984.94	7318.99	NA	NA	NA	NA	NA	NA	NA
AT4G12770	AT4G12770	Auxilin-related protein 2 [Source:UniProtKB/Swiss-Prot;Acc:Q0WQ57]	S152	AT4G12770.1;AT4G12770.2;AT4G12780.2;AT4G12780.1	AT4G12770.1;AT4G12780.2	152;152;154;154	2	___2	0.720178	2.98e-111	183.96	152.61	183.96	0.22649	1722400000	Phospho (STY);X;X;Phospho (STY);X;X;X;X;X;X;X;X;X;X;X;Phospho (STY);X;X;X;X;X;X;X;X;X;Phospho (STY);Phospho (STY);X;X;X;X	FENVFSS(0.006)IS(0.061)S(0.72)S(0.213)PTK	FENVFS(-47)S(-21)IS(-11)S(5.3)S(-5.3)PT(-53)K	SSQSARFENVFSSISSSPTKHRKQNSSPFDD	1	14487	42375	NA	NA	NA	NA	NA	NA	NA	NA	NA	NA	NA	NA	NA	NA	NA	NA	NA	NA	NA	NA	NA	NA	NA	NA	NA	NA	NA	NA	NA	NA
AT4G12770	AT4G12770	Auxilin-related protein 2 [Source:UniProtKB/Swiss-Prot;Acc:Q0WQ57]	S152	AT4G12770.1;AT4G12770.2;AT4G12780.2;AT4G12780.1	AT4G12770.1;AT4G12780.2	152;152;154;154	2	___3	0.720178	2.98e-111	183.96	152.61	183.96	0.22649	1722400000	Phospho (STY);X;X;Phospho (STY);X;X;X;X;X;X;X;X;X;X;X;Phospho (STY);X;X;X;X;X;X;X;X;X;Phospho (STY);Phospho (STY);X;X;X;X	FENVFSS(0.006)IS(0.061)S(0.72)S(0.213)PTK	FENVFS(-47)S(-21)IS(-11)S(5.3)S(-5.3)PT(-53)K	SSQSARFENVFSSISSSPTKHRKQNSSPFDD	1	14487	70262	NA	NA	NA	NA	NA	NA	NA	NA	NA	NA	NA	NA	NA	NA	NA	NA	NA	NA	NA	NA	NA	NA	NA	NA	NA	NA	NA	NA	NA	NA
AT4G12770	AT4G12770	Auxilin-related protein 2 [Source:UniProtKB/Swiss-Prot;Acc:Q0WQ57]	S153	AT4G12770.1;AT4G12770.2;AT4G12780.2;AT4G12780.1	AT4G12770.1;AT4G12780.2	153;153;155;155	2	___1	0.933337	1.22e-207	214.18	164.73	214.18	-0.19037	22846000000	X;X;Phospho (STY);X;X;X;X;X;X;X;X;X;X;X;X;Phospho (STY);X;X;X;X;X;X;X;X;Phospho (STY);Phospho (STY);X;X;X;X;X	FENVFSSISS(0.062)S(0.933)PT(0.004)K	FENVFS(-64)S(-60)IS(-35)S(-12)S(12)PT(-23)K	SQSARFENVFSSISSSPTKHRKQNSSPFDDL	1	14488	14489	0.0179681	0.179084	-0.248072	0.00354334	0.0321472	-0.305842	0.00295786	0.0230305	0.311382	0.0371489	0.199699	-0.172165	12093.7	13007.5	13670.8	10887.9	9935.92	11820.5	10314.3	10911.7	10164.2	14950.1	15454.5	17523.8	16827.1	16240.4	15850	14331.2	13708.6	15372
AT4G12770	AT4G12770	Auxilin-related protein 2 [Source:UniProtKB/Swiss-Prot;Acc:Q0WQ57]	S153	AT4G12770.1;AT4G12770.2;AT4G12780.2;AT4G12780.1	AT4G12770.1;AT4G12780.2	153;153;155;155	2	___2	0.933337	1.22e-207	214.18	164.73	214.18	-0.19037	22846000000	X;X;Phospho (STY);X;X;X;X;X;X;X;X;X;X;X;X;Phospho (STY);X;X;X;X;X;X;X;X;Phospho (STY);Phospho (STY);X;X;X;X;X	FENVFSSISS(0.062)S(0.933)PT(0.004)K	FENVFS(-64)S(-60)IS(-35)S(-12)S(12)PT(-23)K	SQSARFENVFSSISSSPTKHRKQNSSPFDDL	1	14488	42376	NA	NA	NA	NA	NA	NA	NA	NA	NA	NA	NA	NA	NA	NA	NA	NA	NA	NA	NA	NA	NA	NA	NA	NA	NA	NA	NA	NA	NA	NA
AT4G12770	AT4G12770	Auxilin-related protein 2 [Source:UniProtKB/Swiss-Prot;Acc:Q0WQ57]	S153	AT4G12770.1;AT4G12770.2;AT4G12780.2;AT4G12780.1	AT4G12770.1;AT4G12780.2	153;153;155;155	2	___3	0.933337	1.22e-207	214.18	164.73	214.18	-0.19037	22846000000	X;X;Phospho (STY);X;X;X;X;X;X;X;X;X;X;X;X;Phospho (STY);X;X;X;X;X;X;X;X;Phospho (STY);Phospho (STY);X;X;X;X;X	FENVFSSISS(0.062)S(0.933)PT(0.004)K	FENVFS(-64)S(-60)IS(-35)S(-12)S(12)PT(-23)K	SQSARFENVFSSISSSPTKHRKQNSSPFDDL	1	14488	70263	NA	NA	NA	NA	NA	NA	NA	NA	NA	NA	NA	NA	NA	NA	NA	NA	NA	NA	NA	NA	NA	NA	NA	NA	NA	NA	NA	NA	NA	NA
AT4G12770	AT4G12770	Auxilin-related protein 2 [Source:UniProtKB/Swiss-Prot;Acc:Q0WQ57]	S162	AT4G12770.1;AT4G12770.2;AT4G12780.2;AT4G12780.1	AT4G12770.1;AT4G12780.2	162;162;164;164	3	___1	0.955816	9.04e-37	115.42	88.69	115.42	-2.7578	168190000	X;Phospho (STY);X;X;Phospho (STY);Phospho (STY);Phospho (STY);X;X;X;X;X;X;X;X;Phospho (STY);X;X;X;X;X;X;Oxidation (M);X;X;X;X;X;X;X;X	KQNS(0.956)S(0.044)PFDDLMGNNLGK	KQNS(13)S(-13)PFDDLMGNNLGK	FSSISSSPTKHRKQNSSPFDDLMGNNLGKKE;FSSISSSPTKHRKQNSSPFDDLMGNNLGKKG	1	14495	14496	0.136826	0.724685	-0.240666	0.155234	0.599132	-0.229918	0.0278972	0.231616	0.355349	0.0152924	0.100168	0.275387	NA	5613.06	5989.94	NA	4489.61	5437.33	NA	4641.72	5267.87	NA	7428.69	7574.79	1703.52	1660.49	1822.98	2114.82	1966.05	2196.7
AT4G12770	AT4G12770	Auxilin-related protein 2 [Source:UniProtKB/Swiss-Prot;Acc:Q0WQ57]	S162	AT4G12770.1;AT4G12770.2;AT4G12780.2;AT4G12780.1	AT4G12770.1;AT4G12780.2	162;162;164;164	3	___2	0.955816	9.04e-37	115.42	88.69	115.42	-2.7578	168190000	X;Phospho (STY);X;X;Phospho (STY);Phospho (STY);Phospho (STY);X;X;X;X;X;X;X;X;Phospho (STY);X;X;X;X;X;X;Oxidation (M);X;X;X;X;X;X;X;X	KQNS(0.956)S(0.044)PFDDLMGNNLGK	KQNS(13)S(-13)PFDDLMGNNLGK	FSSISSSPTKHRKQNSSPFDDLMGNNLGKKE;FSSISSSPTKHRKQNSSPFDDLMGNNLGKKG	1	14495	42383	NA	NA	NA	NA	NA	NA	NA	NA	NA	NA	NA	NA	NA	NA	NA	NA	NA	NA	NA	NA	NA	NA	NA	NA	NA	NA	NA	NA	NA	NA
AT4G12770	AT4G12770	Auxilin-related protein 2 [Source:UniProtKB/Swiss-Prot;Acc:Q0WQ57]	S162	AT4G12770.1;AT4G12770.2;AT4G12780.2;AT4G12780.1	AT4G12770.1;AT4G12780.2	162;162;164;164	3	___3	0.955816	9.04e-37	115.42	88.69	115.42	-2.7578	168190000	X;Phospho (STY);X;X;Phospho (STY);Phospho (STY);Phospho (STY);X;X;X;X;X;X;X;X;Phospho (STY);X;X;X;X;X;X;Oxidation (M);X;X;X;X;X;X;X;X	KQNS(0.956)S(0.044)PFDDLMGNNLGK	KQNS(13)S(-13)PFDDLMGNNLGK	FSSISSSPTKHRKQNSSPFDDLMGNNLGKKE;FSSISSSPTKHRKQNSSPFDDLMGNNLGKKG	1	14495	70270	NA	NA	NA	NA	NA	NA	NA	NA	NA	NA	NA	NA	NA	NA	NA	NA	NA	NA	NA	NA	NA	NA	NA	NA	NA	NA	NA	NA	NA	NA
AT4G12770	AT4G12770	Auxilin-related protein 2 [Source:UniProtKB/Swiss-Prot;Acc:Q0WQ57]	S163	AT4G12770.1;AT4G12770.2;AT4G12780.2;AT4G12780.1	AT4G12770.1;AT4G12780.2	163;163;165;165	3	___1	0.539904	9.32e-06	63.69	32.734	47.397	-0.75403	64611000	Phospho (STY);X;X;Phospho (STY);Phospho (STY);Phospho (STY);X;X;X;X;X;X;X;X;X;Phospho (STY);X;X;X;X;X;Oxidation (M);X;X;X;X;X;X;X;X;X	KQNS(0.46)S(0.54)PFDDLMGNNLGK	KQNS(-0.69)S(0.69)PFDDLMGNNLGK	SSISSSPTKHRKQNSSPFDDLMGNNLGKKES;SSISSSPTKHRKQNSSPFDDLMGNNLGKKGA	1	14496	14497	NA	NA	NA	NA	NA	NA	NA	NA	NA	0.960624	0.992145	0.00765993	NA	NA	NA	NA	NA	NA	NA	NA	NA	NA	NA	NA	1099.37	1117.31	1310.16	1265.58	1202.05	1077.76
AT4G12770	AT4G12770	Auxilin-related protein 2 [Source:UniProtKB/Swiss-Prot;Acc:Q0WQ57]	S163	AT4G12770.1;AT4G12770.2;AT4G12780.2;AT4G12780.1	AT4G12770.1;AT4G12780.2	163;163;165;165	3	___2	0.539904	9.32e-06	63.69	32.734	47.397	-0.75403	64611000	Phospho (STY);X;X;Phospho (STY);Phospho (STY);Phospho (STY);X;X;X;X;X;X;X;X;X;Phospho (STY);X;X;X;X;X;Oxidation (M);X;X;X;X;X;X;X;X;X	KQNS(0.46)S(0.54)PFDDLMGNNLGK	KQNS(-0.69)S(0.69)PFDDLMGNNLGK	SSISSSPTKHRKQNSSPFDDLMGNNLGKKES;SSISSSPTKHRKQNSSPFDDLMGNNLGKKGA	1	14496	42384	NA	NA	NA	NA	NA	NA	NA	NA	NA	NA	NA	NA	NA	NA	NA	NA	NA	NA	NA	NA	NA	NA	NA	NA	NA	NA	NA	NA	NA	NA
AT4G12770	AT4G12770	Auxilin-related protein 2 [Source:UniProtKB/Swiss-Prot;Acc:Q0WQ57]	S163	AT4G12770.1;AT4G12770.2;AT4G12780.2;AT4G12780.1	AT4G12770.1;AT4G12780.2	163;163;165;165	3	___3	0.539904	9.32e-06	63.69	32.734	47.397	-0.75403	64611000	Phospho (STY);X;X;Phospho (STY);Phospho (STY);Phospho (STY);X;X;X;X;X;X;X;X;X;Phospho (STY);X;X;X;X;X;Oxidation (M);X;X;X;X;X;X;X;X;X	KQNS(0.46)S(0.54)PFDDLMGNNLGK	KQNS(-0.69)S(0.69)PFDDLMGNNLGK	SSISSSPTKHRKQNSSPFDDLMGNNLGKKES;SSISSSPTKHRKQNSSPFDDLMGNNLGKKGA	1	14496	70271	NA	NA	NA	NA	NA	NA	NA	NA	NA	NA	NA	NA	NA	NA	NA	NA	NA	NA	NA	NA	NA	NA	NA	NA	NA	NA	NA	NA	NA	NA
AT4G12770	AT4G12770	Auxilin-related protein 2 [Source:UniProtKB/Swiss-Prot;Acc:Q0WQ57]	S309	AT4G12770.1;AT4G12770.2	AT4G12770.1	309;309	4	___1	0.465642	3.36e-25	94.207	67.152	94.207	0.62945	0	X;X;X;X;X;X;X;X;X;X;X;X;X;X;X;Phospho (STY);X;X;X;X;X;X;X;X;X;X;X;X;X;X;X	SHLRPPGNIS(0.043)GS(0.466)QS(0.466)PVES(0.025)S(0.001)GLYHSK	S(-33)HLRPPGNIS(-10)GS(0)QS(0)PVES(-13)S(-27)GLY(-39)HS(-57)K	SRGKSHLRPPGNISGSQSPVESSGLYHSKNV		14497	14498	NA	NA	NA	NA	NA	NA	NA	NA	NA	NA	NA	NA	NA	NA	NA	NA	NA	NA	NA	NA	NA	NA	NA	NA	NA	NA	NA	NA	NA	NA
AT4G12770	AT4G12770	Auxilin-related protein 2 [Source:UniProtKB/Swiss-Prot;Acc:Q0WQ57]	S309	AT4G12770.1;AT4G12770.2	AT4G12770.1	309;309	4	___2	0.465642	3.36e-25	94.207	67.152	94.207	0.62945	0	X;X;X;X;X;X;X;X;X;X;X;X;X;X;X;Phospho (STY);X;X;X;X;X;X;X;X;X;X;X;X;X;X;X	SHLRPPGNIS(0.043)GS(0.466)QS(0.466)PVES(0.025)S(0.001)GLYHSK	S(-33)HLRPPGNIS(-10)GS(0)QS(0)PVES(-13)S(-27)GLY(-39)HS(-57)K	SRGKSHLRPPGNISGSQSPVESSGLYHSKNV		14497	42385	NA	NA	NA	NA	NA	NA	NA	NA	NA	NA	NA	NA	NA	NA	NA	NA	NA	NA	NA	NA	NA	NA	NA	NA	NA	NA	NA	NA	NA	NA
AT4G12770	AT4G12770	Auxilin-related protein 2 [Source:UniProtKB/Swiss-Prot;Acc:Q0WQ57]	S309	AT4G12770.1;AT4G12770.2	AT4G12770.1	309;309	4	___3	0.465642	3.36e-25	94.207	67.152	94.207	0.62945	0	X;X;X;X;X;X;X;X;X;X;X;X;X;X;X;Phospho (STY);X;X;X;X;X;X;X;X;X;X;X;X;X;X;X	SHLRPPGNIS(0.043)GS(0.466)QS(0.466)PVES(0.025)S(0.001)GLYHSK	S(-33)HLRPPGNIS(-10)GS(0)QS(0)PVES(-13)S(-27)GLY(-39)HS(-57)K	SRGKSHLRPPGNISGSQSPVESSGLYHSKNV		14497	70272	NA	NA	NA	NA	NA	NA	NA	NA	NA	NA	NA	NA	NA	NA	NA	NA	NA	NA	NA	NA	NA	NA	NA	NA	NA	NA	NA	NA	NA	NA
AT4G12770	AT4G12770	Auxilin-related protein 2 [Source:UniProtKB/Swiss-Prot;Acc:Q0WQ57]	S311	AT4G12770.1;AT4G12770.2	AT4G12770.1	311;311	4	___1	0.800818	3.36e-25	94.207	67.152	88.293	1.0649	9635400	X;X;X;X;X;X;X;X;X;X;X;X;X;X;X;Phospho (STY);X;X;X;X;X;X;X;X;X;X;X;X;X;X;X	S(0.001)HLRPPGNIS(0.011)GS(0.187)QS(0.801)PVES(0.001)SGLYHSK	S(-30)HLRPPGNIS(-19)GS(-6.3)QS(6.3)PVES(-31)S(-37)GLY(-48)HS(-59)K	GKSHLRPPGNISGSQSPVESSGLYHSKNVSF	1	14498	14499	NA	NA	NA	NA	NA	NA	NA	NA	NA	NA	NA	NA	NA	NA	NA	NA	NA	NA	NA	NA	NA	NA	NA	NA	NA	NA	NA	NA	NA	NA
AT4G12770	AT4G12770	Auxilin-related protein 2 [Source:UniProtKB/Swiss-Prot;Acc:Q0WQ57]	S311	AT4G12770.1;AT4G12770.2	AT4G12770.1	311;311	4	___2	0.800818	3.36e-25	94.207	67.152	88.293	1.0649	9635400	X;X;X;X;X;X;X;X;X;X;X;X;X;X;X;Phospho (STY);X;X;X;X;X;X;X;X;X;X;X;X;X;X;X	S(0.001)HLRPPGNIS(0.011)GS(0.187)QS(0.801)PVES(0.001)SGLYHSK	S(-30)HLRPPGNIS(-19)GS(-6.3)QS(6.3)PVES(-31)S(-37)GLY(-48)HS(-59)K	GKSHLRPPGNISGSQSPVESSGLYHSKNVSF	1	14498	42386	NA	NA	NA	NA	NA	NA	NA	NA	NA	NA	NA	NA	NA	NA	NA	NA	NA	NA	NA	NA	NA	NA	NA	NA	NA	NA	NA	NA	NA	NA
AT4G12770	AT4G12770	Auxilin-related protein 2 [Source:UniProtKB/Swiss-Prot;Acc:Q0WQ57]	S311	AT4G12770.1;AT4G12770.2	AT4G12770.1	311;311	4	___3	0.800818	3.36e-25	94.207	67.152	88.293	1.0649	9635400	X;X;X;X;X;X;X;X;X;X;X;X;X;X;X;Phospho (STY);X;X;X;X;X;X;X;X;X;X;X;X;X;X;X	S(0.001)HLRPPGNIS(0.011)GS(0.187)QS(0.801)PVES(0.001)SGLYHSK	S(-30)HLRPPGNIS(-19)GS(-6.3)QS(6.3)PVES(-31)S(-37)GLY(-48)HS(-59)K	GKSHLRPPGNISGSQSPVESSGLYHSKNVSF	1	14498	70273	NA	NA	NA	NA	NA	NA	NA	NA	NA	NA	NA	NA	NA	NA	NA	NA	NA	NA	NA	NA	NA	NA	NA	NA	NA	NA	NA	NA	NA	NA
AT4G12770	AT4G12770	Auxilin-related protein 2 [Source:UniProtKB/Swiss-Prot;Acc:Q0WQ57]	S409	AT4G12770.1;AT4G12770.2;AT4G12780.2;AT4G12780.1	AT4G12770.1;AT4G12780.2	409;409;384;411	3	___1	0.605105	7.64e-09	75.71	63.35	75.71	0.0069129	15927000	X;X;X;X;X;X;X;X;X;X;X;X;X;X;X;Phospho (STY);X;X;Phospho (STY);X;X;X;X;X;X;X;X;X;X;X;X	AS(0.605)VNS(0.879)PT(0.41)AS(0.106)QMDELDDFSIGR	AS(2.5)VNS(9.3)PT(-2.5)AS(-10)QMDELDDFS(-67)IGR	PTSAYHSHVPSSGRASVNSPTASQMDELDDF	2	14481	14482	NA	NA	NA	NA	NA	NA	NA	NA	NA	NA	NA	NA	NA	NA	NA	NA	NA	NA	NA	NA	NA	NA	NA	NA	NA	NA	NA	NA	NA	NA
AT4G12770	AT4G12770	Auxilin-related protein 2 [Source:UniProtKB/Swiss-Prot;Acc:Q0WQ57]	S409	AT4G12770.1;AT4G12770.2;AT4G12780.2;AT4G12780.1	AT4G12770.1;AT4G12780.2	409;409;384;411	3	___2	0.605105	7.64e-09	75.71	63.35	75.71	0.0069129	15927000	X;X;X;X;X;X;X;X;X;X;X;X;X;X;X;Phospho (STY);X;X;Phospho (STY);X;X;X;X;X;X;X;X;X;X;X;X	AS(0.605)VNS(0.879)PT(0.41)AS(0.106)QMDELDDFSIGR	AS(2.5)VNS(9.3)PT(-2.5)AS(-10)QMDELDDFS(-67)IGR	PTSAYHSHVPSSGRASVNSPTASQMDELDDF	2	14481	42369	NA	NA	NA	NA	NA	NA	NA	NA	NA	NA	NA	NA	NA	NA	NA	NA	NA	NA	NA	NA	NA	NA	NA	NA	NA	NA	NA	NA	NA	NA
AT4G12770	AT4G12770	Auxilin-related protein 2 [Source:UniProtKB/Swiss-Prot;Acc:Q0WQ57]	S409	AT4G12770.1;AT4G12770.2;AT4G12780.2;AT4G12780.1	AT4G12770.1;AT4G12780.2	409;409;384;411	3	___3	0.605105	7.64e-09	75.71	63.35	75.71	0.0069129	15927000	X;X;X;X;X;X;X;X;X;X;X;X;X;X;X;Phospho (STY);X;X;Phospho (STY);X;X;X;X;X;X;X;X;X;X;X;X	AS(0.605)VNS(0.879)PT(0.41)AS(0.106)QMDELDDFSIGR	AS(2.5)VNS(9.3)PT(-2.5)AS(-10)QMDELDDFS(-67)IGR	PTSAYHSHVPSSGRASVNSPTASQMDELDDF	2	14481	70256	NA	NA	NA	NA	NA	NA	NA	NA	NA	NA	NA	NA	NA	NA	NA	NA	NA	NA	NA	NA	NA	NA	NA	NA	NA	NA	NA	NA	NA	NA
AT4G12770	AT4G12770	Auxilin-related protein 2 [Source:UniProtKB/Swiss-Prot;Acc:Q0WQ57]	S412	AT4G12770.1;AT4G12770.2;AT4G12780.2;AT4G12780.1	AT4G12770.1;AT4G12780.2	412;412;387;414	2	___1	0.974644	5.64e-96	154.6	136.46	128.38	-0.94378	296530000	X;X;X;X;X;X;X;X;X;X;X;X;Phospho (STY);X;X;Phospho (STY);X;X;X;Phospho (STY);X;Oxidation (M);X;X;X;X;X;X;X;X;X	ASVNS(0.975)PT(0.038)AS(0.987)QMDELDDFSIGR	AS(-37)VNS(16)PT(-16)AS(19)QMDELDDFS(-56)IGR	AYHSHVPSSGRASVNSPTASQMDELDDFSIG	1;2	14482	14483	0.97099	0.994605	0.00651661	0.956693	0.986621	0.00966381	0.538818	0.756412	0.10795	NA	NA	NA	3416.69	3425.21	3787.09	3354.32	3506.29	3815.66	3453.13	4080.4	3176.58	3545.92	3523.91	4340.72	NA	NA	NA	NA	NA	NA
AT4G12770	AT4G12770	Auxilin-related protein 2 [Source:UniProtKB/Swiss-Prot;Acc:Q0WQ57]	S412	AT4G12770.1;AT4G12770.2;AT4G12780.2;AT4G12780.1	AT4G12770.1;AT4G12780.2	412;412;387;414	2	___2	0.974644	5.64e-96	154.6	136.46	128.38	-0.94378	296530000	X;X;X;X;X;X;X;X;X;X;X;X;Phospho (STY);X;X;Phospho (STY);X;X;X;Phospho (STY);X;Oxidation (M);X;X;X;X;X;X;X;X;X	ASVNS(0.975)PT(0.038)AS(0.987)QMDELDDFSIGR	AS(-37)VNS(16)PT(-16)AS(19)QMDELDDFS(-56)IGR	AYHSHVPSSGRASVNSPTASQMDELDDFSIG	1;2	14482	42370	NA	NA	NA	NA	NA	NA	NA	NA	NA	NA	NA	NA	NA	NA	NA	NA	NA	NA	NA	NA	NA	NA	NA	NA	NA	NA	NA	NA	NA	NA
AT4G12770	AT4G12770	Auxilin-related protein 2 [Source:UniProtKB/Swiss-Prot;Acc:Q0WQ57]	S412	AT4G12770.1;AT4G12770.2;AT4G12780.2;AT4G12780.1	AT4G12770.1;AT4G12780.2	412;412;387;414	2	___3	0.974644	5.64e-96	154.6	136.46	128.38	-0.94378	296530000	X;X;X;X;X;X;X;X;X;X;X;X;Phospho (STY);X;X;Phospho (STY);X;X;X;Phospho (STY);X;Oxidation (M);X;X;X;X;X;X;X;X;X	ASVNS(0.975)PT(0.038)AS(0.987)QMDELDDFSIGR	AS(-37)VNS(16)PT(-16)AS(19)QMDELDDFS(-56)IGR	AYHSHVPSSGRASVNSPTASQMDELDDFSIG	1;2	14482	70257	NA	NA	NA	NA	NA	NA	NA	NA	NA	NA	NA	NA	NA	NA	NA	NA	NA	NA	NA	NA	NA	NA	NA	NA	NA	NA	NA	NA	NA	NA
AT4G12770	AT4G12770	Auxilin-related protein 2 [Source:UniProtKB/Swiss-Prot;Acc:Q0WQ57]	S416	AT4G12770.1;AT4G12770.2;AT4G12780.2;AT4G12780.1	AT4G12770.1;AT4G12780.2	416;416;391;418	3	___1	0.995585	2.28e-68	128.38	122.3	123.14	0.68953	242440000	X;X;X;X;X;X;X;X;X;X;X;Phospho (STY);X;Phospho (STY);X;Phospho (STY);X;Oxidation (M);X;X;X;X;X;X;X;X;X;X;X;X;X	AS(0.001)VNS(0.738)PT(0.266)AS(0.996)QMDELDDFSIGR	AS(-29)VNS(4.5)PT(-4.5)AS(22)QMDELDDFS(-68)IGR	HVPSSGRASVNSPTASQMDELDDFSIGRNQT	2	14483	14484	NA	NA	NA	NA	NA	NA	NA	NA	NA	NA	NA	NA	NA	NA	NA	NA	NA	NA	NA	NA	NA	NA	NA	NA	NA	NA	NA	NA	NA	NA
AT4G12770	AT4G12770	Auxilin-related protein 2 [Source:UniProtKB/Swiss-Prot;Acc:Q0WQ57]	S416	AT4G12770.1;AT4G12770.2;AT4G12780.2;AT4G12780.1	AT4G12770.1;AT4G12780.2	416;416;391;418	3	___2	0.995585	2.28e-68	128.38	122.3	123.14	0.68953	242440000	X;X;X;X;X;X;X;X;X;X;X;Phospho (STY);X;Phospho (STY);X;Phospho (STY);X;Oxidation (M);X;X;X;X;X;X;X;X;X;X;X;X;X	AS(0.001)VNS(0.738)PT(0.266)AS(0.996)QMDELDDFSIGR	AS(-29)VNS(4.5)PT(-4.5)AS(22)QMDELDDFS(-68)IGR	HVPSSGRASVNSPTASQMDELDDFSIGRNQT	2	14483	42371	NA	NA	NA	NA	NA	NA	NA	NA	NA	NA	NA	NA	NA	NA	NA	NA	NA	NA	NA	NA	NA	NA	NA	NA	NA	NA	NA	NA	NA	NA
AT4G12770	AT4G12770	Auxilin-related protein 2 [Source:UniProtKB/Swiss-Prot;Acc:Q0WQ57]	S416	AT4G12770.1;AT4G12770.2;AT4G12780.2;AT4G12780.1	AT4G12770.1;AT4G12780.2	416;416;391;418	3	___3	0.995585	2.28e-68	128.38	122.3	123.14	0.68953	242440000	X;X;X;X;X;X;X;X;X;X;X;Phospho (STY);X;Phospho (STY);X;Phospho (STY);X;Oxidation (M);X;X;X;X;X;X;X;X;X;X;X;X;X	AS(0.001)VNS(0.738)PT(0.266)AS(0.996)QMDELDDFSIGR	AS(-29)VNS(4.5)PT(-4.5)AS(22)QMDELDDFS(-68)IGR	HVPSSGRASVNSPTASQMDELDDFSIGRNQT	2	14483	70258	NA	NA	NA	NA	NA	NA	NA	NA	NA	NA	NA	NA	NA	NA	NA	NA	NA	NA	NA	NA	NA	NA	NA	NA	NA	NA	NA	NA	NA	NA
AT4G12770	AT4G12770	Auxilin-related protein 2 [Source:UniProtKB/Swiss-Prot;Acc:Q0WQ57]	S486	AT4G12770.1;AT4G12770.2;AT4G12780.2;AT4G12780.1	AT4G12770.1;AT4G12780.2	486;486;461;488	3	___1	0.997432	0.00314385	44.601	26.005	44.601	0.2869	4575600	X;X;X;X;X;X;X;X;X;X;X;X;X;X;X;Phospho (STY);X;X;X;X;X;X;X;X;X;X;X;X;X;X;X	S(0.997)REGDHT(0.002)ENY(0.001)DSR	S(27)REGDHT(-27)ENY(-33)DS(-40)R	HAKERREKENLKASRSREGDHTENYDSRERE;HAKERREKESLKASRSREGDHTENYDSRERE	1	14499	14500	NA	NA	NA	NA	NA	NA	NA	NA	NA	0.348038	0.694164	0.222634	NA	NA	NA	NA	NA	NA	NA	NA	NA	NA	NA	NA	358.398	578.15	512.825	590.689	553.991	546.491
AT4G12770	AT4G12770	Auxilin-related protein 2 [Source:UniProtKB/Swiss-Prot;Acc:Q0WQ57]	S486	AT4G12770.1;AT4G12770.2;AT4G12780.2;AT4G12780.1	AT4G12770.1;AT4G12780.2	486;486;461;488	3	___2	0.997432	0.00314385	44.601	26.005	44.601	0.2869	4575600	X;X;X;X;X;X;X;X;X;X;X;X;X;X;X;Phospho (STY);X;X;X;X;X;X;X;X;X;X;X;X;X;X;X	S(0.997)REGDHT(0.002)ENY(0.001)DSR	S(27)REGDHT(-27)ENY(-33)DS(-40)R	HAKERREKENLKASRSREGDHTENYDSRERE;HAKERREKESLKASRSREGDHTENYDSRERE	1	14499	42387	NA	NA	NA	NA	NA	NA	NA	NA	NA	NA	NA	NA	NA	NA	NA	NA	NA	NA	NA	NA	NA	NA	NA	NA	NA	NA	NA	NA	NA	NA
AT4G12770	AT4G12770	Auxilin-related protein 2 [Source:UniProtKB/Swiss-Prot;Acc:Q0WQ57]	S486	AT4G12770.1;AT4G12770.2;AT4G12780.2;AT4G12780.1	AT4G12770.1;AT4G12780.2	486;486;461;488	3	___3	0.997432	0.00314385	44.601	26.005	44.601	0.2869	4575600	X;X;X;X;X;X;X;X;X;X;X;X;X;X;X;Phospho (STY);X;X;X;X;X;X;X;X;X;X;X;X;X;X;X	S(0.997)REGDHT(0.002)ENY(0.001)DSR	S(27)REGDHT(-27)ENY(-33)DS(-40)R	HAKERREKENLKASRSREGDHTENYDSRERE;HAKERREKESLKASRSREGDHTENYDSRERE	1	14499	70274	NA	NA	NA	NA	NA	NA	NA	NA	NA	NA	NA	NA	NA	NA	NA	NA	NA	NA	NA	NA	NA	NA	NA	NA	NA	NA	NA	NA	NA	NA
AT4G12770	AT4G12770	Auxilin-related protein 2 [Source:UniProtKB/Swiss-Prot;Acc:Q0WQ57]	S671	AT4G12770.1;AT4G12770.2	AT4G12770.1	671;671	4	___1	0.271203	0.000130119	58.722	49.873	58.722	0.29394	0	X;X;X;X;X;X;X;X;X;X;X;X;X;X;X;Phospho (STY);X;X;X;X;X;X;X;X;X;X;X;X;X;X;X	QQQENNNDLDS(0.019)FFNS(0.271)VS(0.271)RPS(0.219)S(0.219)VPR	QQQENNNDLDS(-12)FFNS(0)VS(0)RPS(-0.92)S(-0.92)VPR	KQQQENNNDLDSFFNSVSRPSSVPRQRTNPP		14477	14478	NA	NA	NA	NA	NA	NA	NA	NA	NA	NA	NA	NA	NA	NA	NA	NA	NA	NA	NA	NA	NA	NA	NA	NA	NA	NA	NA	NA	NA	NA
AT4G12770	AT4G12770	Auxilin-related protein 2 [Source:UniProtKB/Swiss-Prot;Acc:Q0WQ57]	S671	AT4G12770.1;AT4G12770.2	AT4G12770.1	671;671	4	___2	0.271203	0.000130119	58.722	49.873	58.722	0.29394	0	X;X;X;X;X;X;X;X;X;X;X;X;X;X;X;Phospho (STY);X;X;X;X;X;X;X;X;X;X;X;X;X;X;X	QQQENNNDLDS(0.019)FFNS(0.271)VS(0.271)RPS(0.219)S(0.219)VPR	QQQENNNDLDS(-12)FFNS(0)VS(0)RPS(-0.92)S(-0.92)VPR	KQQQENNNDLDSFFNSVSRPSSVPRQRTNPP		14477	42365	NA	NA	NA	NA	NA	NA	NA	NA	NA	NA	NA	NA	NA	NA	NA	NA	NA	NA	NA	NA	NA	NA	NA	NA	NA	NA	NA	NA	NA	NA
AT4G12770	AT4G12770	Auxilin-related protein 2 [Source:UniProtKB/Swiss-Prot;Acc:Q0WQ57]	S671	AT4G12770.1;AT4G12770.2	AT4G12770.1	671;671	4	___3	0.271203	0.000130119	58.722	49.873	58.722	0.29394	0	X;X;X;X;X;X;X;X;X;X;X;X;X;X;X;Phospho (STY);X;X;X;X;X;X;X;X;X;X;X;X;X;X;X	QQQENNNDLDS(0.019)FFNS(0.271)VS(0.271)RPS(0.219)S(0.219)VPR	QQQENNNDLDS(-12)FFNS(0)VS(0)RPS(-0.92)S(-0.92)VPR	KQQQENNNDLDSFFNSVSRPSSVPRQRTNPP		14477	70252	NA	NA	NA	NA	NA	NA	NA	NA	NA	NA	NA	NA	NA	NA	NA	NA	NA	NA	NA	NA	NA	NA	NA	NA	NA	NA	NA	NA	NA	NA
AT4G12770	AT4G12770	Auxilin-related protein 2 [Source:UniProtKB/Swiss-Prot;Acc:Q0WQ57]	S673	AT4G12770.1;AT4G12770.2	AT4G12770.1	673;673	4	___1	0.271203	0.000130119	58.722	49.873	58.722	0.29394	0	X;X;X;X;X;X;X;X;X;X;X;X;X;X;X;X;X;X;X;X;X;X;X;X;X;X;X;X;X;X;X	QQQENNNDLDS(0.019)FFNS(0.271)VS(0.271)RPS(0.219)S(0.219)VPR	QQQENNNDLDS(-12)FFNS(0)VS(0)RPS(-0.92)S(-0.92)VPR	QQENNNDLDSFFNSVSRPSSVPRQRTNPPDP		14478	14479	NA	NA	NA	NA	NA	NA	NA	NA	NA	NA	NA	NA	NA	NA	NA	NA	NA	NA	NA	NA	NA	NA	NA	NA	NA	NA	NA	NA	NA	NA
AT4G12770	AT4G12770	Auxilin-related protein 2 [Source:UniProtKB/Swiss-Prot;Acc:Q0WQ57]	S673	AT4G12770.1;AT4G12770.2	AT4G12770.1	673;673	4	___2	0.271203	0.000130119	58.722	49.873	58.722	0.29394	0	X;X;X;X;X;X;X;X;X;X;X;X;X;X;X;X;X;X;X;X;X;X;X;X;X;X;X;X;X;X;X	QQQENNNDLDS(0.019)FFNS(0.271)VS(0.271)RPS(0.219)S(0.219)VPR	QQQENNNDLDS(-12)FFNS(0)VS(0)RPS(-0.92)S(-0.92)VPR	QQENNNDLDSFFNSVSRPSSVPRQRTNPPDP		14478	42366	NA	NA	NA	NA	NA	NA	NA	NA	NA	NA	NA	NA	NA	NA	NA	NA	NA	NA	NA	NA	NA	NA	NA	NA	NA	NA	NA	NA	NA	NA
AT4G12770	AT4G12770	Auxilin-related protein 2 [Source:UniProtKB/Swiss-Prot;Acc:Q0WQ57]	S673	AT4G12770.1;AT4G12770.2	AT4G12770.1	673;673	4	___3	0.271203	0.000130119	58.722	49.873	58.722	0.29394	0	X;X;X;X;X;X;X;X;X;X;X;X;X;X;X;X;X;X;X;X;X;X;X;X;X;X;X;X;X;X;X	QQQENNNDLDS(0.019)FFNS(0.271)VS(0.271)RPS(0.219)S(0.219)VPR	QQQENNNDLDS(-12)FFNS(0)VS(0)RPS(-0.92)S(-0.92)VPR	QQENNNDLDSFFNSVSRPSSVPRQRTNPPDP		14478	70253	NA	NA	NA	NA	NA	NA	NA	NA	NA	NA	NA	NA	NA	NA	NA	NA	NA	NA	NA	NA	NA	NA	NA	NA	NA	NA	NA	NA	NA	NA
AT4G12770	AT4G12770	Auxilin-related protein 2 [Source:UniProtKB/Swiss-Prot;Acc:Q0WQ57]	S676	AT4G12770.1;AT4G12770.2	AT4G12770.1	676;676	4	___1	0.393254	7.02e-05	57.688	43.672	49.199	-0.10947	0	X;X;X;X;X;X;X;X;X;X;X;X;X;X;X;Phospho (STY);X;X;X;X;X;X;X;X;X;X;X;X;X;X;X	AKQQQENNNDLDS(0.069)FFNS(0.072)VS(0.072)RPS(0.393)S(0.393)VPR	AKQQQENNNDLDS(-7.5)FFNS(-7.4)VS(-7.4)RPS(0)S(0)VPR	NNNDLDSFFNSVSRPSSVPRQRTNPPDPFQD		14479	14480	NA	NA	NA	NA	NA	NA	NA	NA	NA	NA	NA	NA	NA	NA	NA	NA	NA	NA	NA	NA	NA	NA	NA	NA	NA	NA	NA	NA	NA	NA
AT4G12770	AT4G12770	Auxilin-related protein 2 [Source:UniProtKB/Swiss-Prot;Acc:Q0WQ57]	S676	AT4G12770.1;AT4G12770.2	AT4G12770.1	676;676	4	___2	0.393254	7.02e-05	57.688	43.672	49.199	-0.10947	0	X;X;X;X;X;X;X;X;X;X;X;X;X;X;X;Phospho (STY);X;X;X;X;X;X;X;X;X;X;X;X;X;X;X	AKQQQENNNDLDS(0.069)FFNS(0.072)VS(0.072)RPS(0.393)S(0.393)VPR	AKQQQENNNDLDS(-7.5)FFNS(-7.4)VS(-7.4)RPS(0)S(0)VPR	NNNDLDSFFNSVSRPSSVPRQRTNPPDPFQD		14479	42367	NA	NA	NA	NA	NA	NA	NA	NA	NA	NA	NA	NA	NA	NA	NA	NA	NA	NA	NA	NA	NA	NA	NA	NA	NA	NA	NA	NA	NA	NA
AT4G12770	AT4G12770	Auxilin-related protein 2 [Source:UniProtKB/Swiss-Prot;Acc:Q0WQ57]	S676	AT4G12770.1;AT4G12770.2	AT4G12770.1	676;676	4	___3	0.393254	7.02e-05	57.688	43.672	49.199	-0.10947	0	X;X;X;X;X;X;X;X;X;X;X;X;X;X;X;Phospho (STY);X;X;X;X;X;X;X;X;X;X;X;X;X;X;X	AKQQQENNNDLDS(0.069)FFNS(0.072)VS(0.072)RPS(0.393)S(0.393)VPR	AKQQQENNNDLDS(-7.5)FFNS(-7.4)VS(-7.4)RPS(0)S(0)VPR	NNNDLDSFFNSVSRPSSVPRQRTNPPDPFQD		14479	70254	NA	NA	NA	NA	NA	NA	NA	NA	NA	NA	NA	NA	NA	NA	NA	NA	NA	NA	NA	NA	NA	NA	NA	NA	NA	NA	NA	NA	NA	NA
AT4G12770	AT4G12770	Auxilin-related protein 2 [Source:UniProtKB/Swiss-Prot;Acc:Q0WQ57]	S677	AT4G12770.1;AT4G12770.2	AT4G12770.1	677;677	3	___1	0.815889	1.64e-102	147.41	135.44	147.41	-0.23043	995920000	X;X;X;X;X;X;X;X;X;X;X;X;X;X;X;Phospho (STY);X;X;X;X;X;X;X;X;X;X;X;X;X;X;X	QQQENNNDLDSFFNSVS(0.002)RPS(0.182)S(0.816)VPR	QQQENNNDLDS(-57)FFNS(-38)VS(-27)RPS(-6.5)S(6.5)VPR	NNDLDSFFNSVSRPSSVPRQRTNPPDPFQDS	1	14480	14481	0.147413	0.53417	-0.172086	0.196308	0.47699	-0.15348	0.693237	0.861095	0.046866	NA	NA	NA	6561.36	5872.41	6836.3	5910.97	5046.66	6144.15	6129.75	5476.64	5728.46	6150.42	6642.98	7037.46	NA	NA	NA	NA	NA	NA
AT4G12770	AT4G12770	Auxilin-related protein 2 [Source:UniProtKB/Swiss-Prot;Acc:Q0WQ57]	S677	AT4G12770.1;AT4G12770.2	AT4G12770.1	677;677	3	___2	0.815889	1.64e-102	147.41	135.44	147.41	-0.23043	995920000	X;X;X;X;X;X;X;X;X;X;X;X;X;X;X;Phospho (STY);X;X;X;X;X;X;X;X;X;X;X;X;X;X;X	QQQENNNDLDSFFNSVS(0.002)RPS(0.182)S(0.816)VPR	QQQENNNDLDS(-57)FFNS(-38)VS(-27)RPS(-6.5)S(6.5)VPR	NNDLDSFFNSVSRPSSVPRQRTNPPDPFQDS	1	14480	42368	NA	NA	NA	NA	NA	NA	NA	NA	NA	NA	NA	NA	NA	NA	NA	NA	NA	NA	NA	NA	NA	NA	NA	NA	NA	NA	NA	NA	NA	NA
AT4G12770	AT4G12770	Auxilin-related protein 2 [Source:UniProtKB/Swiss-Prot;Acc:Q0WQ57]	S677	AT4G12770.1;AT4G12770.2	AT4G12770.1	677;677	3	___3	0.815889	1.64e-102	147.41	135.44	147.41	-0.23043	995920000	X;X;X;X;X;X;X;X;X;X;X;X;X;X;X;Phospho (STY);X;X;X;X;X;X;X;X;X;X;X;X;X;X;X	QQQENNNDLDSFFNSVS(0.002)RPS(0.182)S(0.816)VPR	QQQENNNDLDS(-57)FFNS(-38)VS(-27)RPS(-6.5)S(6.5)VPR	NNDLDSFFNSVSRPSSVPRQRTNPPDPFQDS	1	14480	70255	NA	NA	NA	NA	NA	NA	NA	NA	NA	NA	NA	NA	NA	NA	NA	NA	NA	NA	NA	NA	NA	NA	NA	NA	NA	NA	NA	NA	NA	NA
AT4G12770	AT4G12770	Auxilin-related protein 2 [Source:UniProtKB/Swiss-Prot;Acc:Q0WQ57]	S698	AT4G12770.1;AT4G12770.2	AT4G12770.1	698;698	2	___1	0.666582	0.00121273	91.867	31.43	91.867	0.43561	213070000	X;X;X;X;X;X;X;X;X;X;X;X;X;X;X;Phospho (STY);X;X;X;X;X;X;X;X;X;X;X;X;X;X;X	GGS(0.667)FES(0.33)S(0.003)R	GGS(3)FES(-3)S(-23)R	TNPPDPFQDSWNKGGSFESSRPSSRVPSGPT	1	14489	14490	NA	NA	NA	NA	NA	NA	NA	NA	NA	0.321409	0.674722	-0.123716	NA	NA	NA	NA	NA	NA	NA	NA	NA	NA	NA	NA	2183.75	1952.99	2273.28	2136.73	1736.85	2009.24
AT4G12770	AT4G12770	Auxilin-related protein 2 [Source:UniProtKB/Swiss-Prot;Acc:Q0WQ57]	S698	AT4G12770.1;AT4G12770.2	AT4G12770.1	698;698	2	___2	0.666582	0.00121273	91.867	31.43	91.867	0.43561	213070000	X;X;X;X;X;X;X;X;X;X;X;X;X;X;X;Phospho (STY);X;X;X;X;X;X;X;X;X;X;X;X;X;X;X	GGS(0.667)FES(0.33)S(0.003)R	GGS(3)FES(-3)S(-23)R	TNPPDPFQDSWNKGGSFESSRPSSRVPSGPT	1	14489	42377	NA	NA	NA	NA	NA	NA	NA	NA	NA	NA	NA	NA	NA	NA	NA	NA	NA	NA	NA	NA	NA	NA	NA	NA	NA	NA	NA	NA	NA	NA
AT4G12770	AT4G12770	Auxilin-related protein 2 [Source:UniProtKB/Swiss-Prot;Acc:Q0WQ57]	S698	AT4G12770.1;AT4G12770.2	AT4G12770.1	698;698	2	___3	0.666582	0.00121273	91.867	31.43	91.867	0.43561	213070000	X;X;X;X;X;X;X;X;X;X;X;X;X;X;X;Phospho (STY);X;X;X;X;X;X;X;X;X;X;X;X;X;X;X	GGS(0.667)FES(0.33)S(0.003)R	GGS(3)FES(-3)S(-23)R	TNPPDPFQDSWNKGGSFESSRPSSRVPSGPT	1	14489	70264	NA	NA	NA	NA	NA	NA	NA	NA	NA	NA	NA	NA	NA	NA	NA	NA	NA	NA	NA	NA	NA	NA	NA	NA	NA	NA	NA	NA	NA	NA
AT4G12770	AT4G12770	Auxilin-related protein 2 [Source:UniProtKB/Swiss-Prot;Acc:Q0WQ57]	S701	AT4G12770.1;AT4G12770.2	AT4G12770.1	701;701	2	___1	0.880651	0.00038449	70.332	31.782	70.332	-0.24264	60586000	X;X;X;X;X;X;X;X;X;X;X;X;X;X;X;Phospho (STY);X;X;X;X;X;X;X;X;X;X;X;X;X;X;X	GGS(0.096)FES(0.881)S(0.023)R	GGS(-9.6)FES(9.6)S(-16)R	PDPFQDSWNKGGSFESSRPSSRVPSGPTENL	1	14490	14491	NA	NA	NA	NA	NA	NA	NA	NA	NA	0.142268	0.47527	-0.206012	NA	NA	NA	NA	NA	NA	NA	NA	NA	NA	NA	NA	3028.22	4048.02	4134.62	2835.38	3670.88	3212.07
AT4G12770	AT4G12770	Auxilin-related protein 2 [Source:UniProtKB/Swiss-Prot;Acc:Q0WQ57]	S701	AT4G12770.1;AT4G12770.2	AT4G12770.1	701;701	2	___2	0.880651	0.00038449	70.332	31.782	70.332	-0.24264	60586000	X;X;X;X;X;X;X;X;X;X;X;X;X;X;X;Phospho (STY);X;X;X;X;X;X;X;X;X;X;X;X;X;X;X	GGS(0.096)FES(0.881)S(0.023)R	GGS(-9.6)FES(9.6)S(-16)R	PDPFQDSWNKGGSFESSRPSSRVPSGPTENL	1	14490	42378	NA	NA	NA	NA	NA	NA	NA	NA	NA	NA	NA	NA	NA	NA	NA	NA	NA	NA	NA	NA	NA	NA	NA	NA	NA	NA	NA	NA	NA	NA
AT4G12770	AT4G12770	Auxilin-related protein 2 [Source:UniProtKB/Swiss-Prot;Acc:Q0WQ57]	S701	AT4G12770.1;AT4G12770.2	AT4G12770.1	701;701	2	___3	0.880651	0.00038449	70.332	31.782	70.332	-0.24264	60586000	X;X;X;X;X;X;X;X;X;X;X;X;X;X;X;Phospho (STY);X;X;X;X;X;X;X;X;X;X;X;X;X;X;X	GGS(0.096)FES(0.881)S(0.023)R	GGS(-9.6)FES(9.6)S(-16)R	PDPFQDSWNKGGSFESSRPSSRVPSGPTENL	1	14490	70265	NA	NA	NA	NA	NA	NA	NA	NA	NA	NA	NA	NA	NA	NA	NA	NA	NA	NA	NA	NA	NA	NA	NA	NA	NA	NA	NA	NA	NA	NA
AT4G12770	AT4G12770	Auxilin-related protein 2 [Source:UniProtKB/Swiss-Prot;Acc:Q0WQ57]	S720	AT4G12770.1	AT4G12770.1	720	4	___1	0.508261	6.63e-120	131.54	120.22	131.54	-0.37552	28880000	X;X;X;X;X;X;X;X;X;X;X;X;X;X;X;Phospho (STY);X;X;X;X;X;X;X;X;X;X;X;X;X;X;X	KAS(0.508)S(0.374)AT(0.118)NIVDDLSSIFGAPASQSGGFQDVDGETEER	KAS(1.3)S(-1.3)AT(-6.4)NIVDDLS(-70)S(-80)IFGAPAS(-100)QS(-110)GGFQDVDGET(-130)EER	SSRVPSGPTENLRKASSATNIVDDLSSIFGA	1	14493	14494	NA	NA	NA	NA	NA	NA	NA	NA	NA	NA	NA	NA	NA	NA	NA	NA	NA	NA	NA	NA	NA	NA	NA	NA	NA	NA	NA	NA	NA	NA
AT4G12770	AT4G12770	Auxilin-related protein 2 [Source:UniProtKB/Swiss-Prot;Acc:Q0WQ57]	S720	AT4G12770.1	AT4G12770.1	720	4	___2	0.508261	6.63e-120	131.54	120.22	131.54	-0.37552	28880000	X;X;X;X;X;X;X;X;X;X;X;X;X;X;X;Phospho (STY);X;X;X;X;X;X;X;X;X;X;X;X;X;X;X	KAS(0.508)S(0.374)AT(0.118)NIVDDLSSIFGAPASQSGGFQDVDGETEER	KAS(1.3)S(-1.3)AT(-6.4)NIVDDLS(-70)S(-80)IFGAPAS(-100)QS(-110)GGFQDVDGET(-130)EER	SSRVPSGPTENLRKASSATNIVDDLSSIFGA	1	14493	42381	NA	NA	NA	NA	NA	NA	NA	NA	NA	NA	NA	NA	NA	NA	NA	NA	NA	NA	NA	NA	NA	NA	NA	NA	NA	NA	NA	NA	NA	NA
AT4G12770	AT4G12770	Auxilin-related protein 2 [Source:UniProtKB/Swiss-Prot;Acc:Q0WQ57]	S720	AT4G12770.1	AT4G12770.1	720	4	___3	0.508261	6.63e-120	131.54	120.22	131.54	-0.37552	28880000	X;X;X;X;X;X;X;X;X;X;X;X;X;X;X;Phospho (STY);X;X;X;X;X;X;X;X;X;X;X;X;X;X;X	KAS(0.508)S(0.374)AT(0.118)NIVDDLSSIFGAPASQSGGFQDVDGETEER	KAS(1.3)S(-1.3)AT(-6.4)NIVDDLS(-70)S(-80)IFGAPAS(-100)QS(-110)GGFQDVDGET(-130)EER	SSRVPSGPTENLRKASSATNIVDDLSSIFGA	1	14493	70268	NA	NA	NA	NA	NA	NA	NA	NA	NA	NA	NA	NA	NA	NA	NA	NA	NA	NA	NA	NA	NA	NA	NA	NA	NA	NA	NA	NA	NA	NA
AT4G12770	AT4G12770	Auxilin-related protein 2 [Source:UniProtKB/Swiss-Prot;Acc:Q0WQ57]	S721	AT4G12770.1	AT4G12770.1	721	4	___1	0.683628	9.4e-285	183.95	177.98	183.95	0.52391	54442000	X;X;X;X;X;X;X;X;X;X;X;X;X;X;X;Phospho (STY);X;X;X;X;X;X;X;X;X;X;X;X;X;X;X	KAS(0.235)S(0.684)AT(0.081)NIVDDLSSIFGAPASQSGGFQDVDGETEER	KAS(-4.6)S(4.6)AT(-9.2)NIVDDLS(-64)S(-76)IFGAPAS(-110)QS(-130)GGFQDVDGET(-170)EER	SRVPSGPTENLRKASSATNIVDDLSSIFGAP	1	14494	14495	NA	NA	NA	NA	NA	NA	NA	NA	NA	NA	NA	NA	NA	NA	NA	NA	NA	NA	NA	NA	NA	NA	NA	NA	NA	NA	NA	NA	NA	NA
AT4G12770	AT4G12770	Auxilin-related protein 2 [Source:UniProtKB/Swiss-Prot;Acc:Q0WQ57]	S721	AT4G12770.1	AT4G12770.1	721	4	___2	0.683628	9.4e-285	183.95	177.98	183.95	0.52391	54442000	X;X;X;X;X;X;X;X;X;X;X;X;X;X;X;Phospho (STY);X;X;X;X;X;X;X;X;X;X;X;X;X;X;X	KAS(0.235)S(0.684)AT(0.081)NIVDDLSSIFGAPASQSGGFQDVDGETEER	KAS(-4.6)S(4.6)AT(-9.2)NIVDDLS(-64)S(-76)IFGAPAS(-110)QS(-130)GGFQDVDGET(-170)EER	SRVPSGPTENLRKASSATNIVDDLSSIFGAP	1	14494	42382	NA	NA	NA	NA	NA	NA	NA	NA	NA	NA	NA	NA	NA	NA	NA	NA	NA	NA	NA	NA	NA	NA	NA	NA	NA	NA	NA	NA	NA	NA
AT4G12770	AT4G12770	Auxilin-related protein 2 [Source:UniProtKB/Swiss-Prot;Acc:Q0WQ57]	S721	AT4G12770.1	AT4G12770.1	721	4	___3	0.683628	9.4e-285	183.95	177.98	183.95	0.52391	54442000	X;X;X;X;X;X;X;X;X;X;X;X;X;X;X;Phospho (STY);X;X;X;X;X;X;X;X;X;X;X;X;X;X;X	KAS(0.235)S(0.684)AT(0.081)NIVDDLSSIFGAPASQSGGFQDVDGETEER	KAS(-4.6)S(4.6)AT(-9.2)NIVDDLS(-64)S(-76)IFGAPAS(-110)QS(-130)GGFQDVDGET(-170)EER	SRVPSGPTENLRKASSATNIVDDLSSIFGAP	1	14494	70269	NA	NA	NA	NA	NA	NA	NA	NA	NA	NA	NA	NA	NA	NA	NA	NA	NA	NA	NA	NA	NA	NA	NA	NA	NA	NA	NA	NA	NA	NA
AT4G12770	AT4G12770	Auxilin-related protein 2 [Source:UniProtKB/Swiss-Prot;Acc:Q0WQ57]	T414	AT4G12770.1;AT4G12770.2;AT4G12780.2;AT4G12780.1	AT4G12770.1;AT4G12780.2	414;414;389;416	3	___1	0.605097	3.33e-54	111.58	98.542	41.939	-1.3287	322790000	X;X;X;X;X;X;X;X;X;X;X;X;X;X;X;Phospho (STY);X;Phospho (STY);X;Oxidation (M);X;X;X;X;X;X;X;X;X;X;X	AS(0.03)VNS(0.453)PT(0.605)AS(0.911)QMDELDDFS(0.001)IGR	AS(-14)VNS(-1.5)PT(1.5)AS(8.1)QMDELDDFS(-30)IGR	HSHVPSSGRASVNSPTASQMDELDDFSIGRN	1;2	25903	25657	NA	NA	NA	NA	NA	NA	NA	NA	NA	NA	NA	NA	NA	NA	NA	NA	NA	NA	NA	NA	NA	NA	NA	NA	NA	NA	NA	NA	NA	NA
AT4G12770	AT4G12770	Auxilin-related protein 2 [Source:UniProtKB/Swiss-Prot;Acc:Q0WQ57]	T414	AT4G12770.1;AT4G12770.2;AT4G12780.2;AT4G12780.1	AT4G12770.1;AT4G12780.2	414;414;389;416	3	___2	0.605097	3.33e-54	111.58	98.542	41.939	-1.3287	322790000	X;X;X;X;X;X;X;X;X;X;X;X;X;X;X;Phospho (STY);X;Phospho (STY);X;Oxidation (M);X;X;X;X;X;X;X;X;X;X;X	AS(0.03)VNS(0.453)PT(0.605)AS(0.911)QMDELDDFS(0.001)IGR	AS(-14)VNS(-1.5)PT(1.5)AS(8.1)QMDELDDFS(-30)IGR	HSHVPSSGRASVNSPTASQMDELDDFSIGRN	1;2	25903	53544	NA	NA	NA	NA	NA	NA	NA	NA	NA	NA	NA	NA	NA	NA	NA	NA	NA	NA	NA	NA	NA	NA	NA	NA	NA	NA	NA	NA	NA	NA
AT4G12770	AT4G12770	Auxilin-related protein 2 [Source:UniProtKB/Swiss-Prot;Acc:Q0WQ57]	T414	AT4G12770.1;AT4G12770.2;AT4G12780.2;AT4G12780.1	AT4G12770.1;AT4G12780.2	414;414;389;416	3	___3	0.605097	3.33e-54	111.58	98.542	41.939	-1.3287	322790000	X;X;X;X;X;X;X;X;X;X;X;X;X;X;X;Phospho (STY);X;Phospho (STY);X;Oxidation (M);X;X;X;X;X;X;X;X;X;X;X	AS(0.03)VNS(0.453)PT(0.605)AS(0.911)QMDELDDFS(0.001)IGR	AS(-14)VNS(-1.5)PT(1.5)AS(8.1)QMDELDDFS(-30)IGR	HSHVPSSGRASVNSPTASQMDELDDFSIGRN	1;2	25903	81431	NA	NA	NA	NA	NA	NA	NA	NA	NA	NA	NA	NA	NA	NA	NA	NA	NA	NA	NA	NA	NA	NA	NA	NA	NA	NA	NA	NA	NA	NA
AT4G12770	AT4G12770	Auxilin-related protein 2 [Source:UniProtKB/Swiss-Prot;Acc:Q0WQ57]	T723	AT4G12770.1	AT4G12770.1	723	4	___1	0.333333	1.25e-38	92.606	81.702	92.606	1.4515	0	X;X;X;X;X;X;X;X;X;X;X;X;X;X;X;X;X;X;X;X;X;X;X;X;X;X;X;X;X;X;X	KAS(0.333)S(0.333)AT(0.333)NIVDDLSSIFGAPASQSGGFQDVDGETEER	KAS(0)S(0)AT(0)NIVDDLS(-57)S(-57)IFGAPAS(-70)QS(-74)GGFQDVDGET(-91)EER	VPSGPTENLRKASSATNIVDDLSSIFGAPAS		25904	25658	NA	NA	NA	NA	NA	NA	NA	NA	NA	NA	NA	NA	NA	NA	NA	NA	NA	NA	NA	NA	NA	NA	NA	NA	NA	NA	NA	NA	NA	NA
AT4G12770	AT4G12770	Auxilin-related protein 2 [Source:UniProtKB/Swiss-Prot;Acc:Q0WQ57]	T723	AT4G12770.1	AT4G12770.1	723	4	___2	0.333333	1.25e-38	92.606	81.702	92.606	1.4515	0	X;X;X;X;X;X;X;X;X;X;X;X;X;X;X;X;X;X;X;X;X;X;X;X;X;X;X;X;X;X;X	KAS(0.333)S(0.333)AT(0.333)NIVDDLSSIFGAPASQSGGFQDVDGETEER	KAS(0)S(0)AT(0)NIVDDLS(-57)S(-57)IFGAPAS(-70)QS(-74)GGFQDVDGET(-91)EER	VPSGPTENLRKASSATNIVDDLSSIFGAPAS		25904	53545	NA	NA	NA	NA	NA	NA	NA	NA	NA	NA	NA	NA	NA	NA	NA	NA	NA	NA	NA	NA	NA	NA	NA	NA	NA	NA	NA	NA	NA	NA
AT4G12770	AT4G12770	Auxilin-related protein 2 [Source:UniProtKB/Swiss-Prot;Acc:Q0WQ57]	T723	AT4G12770.1	AT4G12770.1	723	4	___3	0.333333	1.25e-38	92.606	81.702	92.606	1.4515	0	X;X;X;X;X;X;X;X;X;X;X;X;X;X;X;X;X;X;X;X;X;X;X;X;X;X;X;X;X;X;X	KAS(0.333)S(0.333)AT(0.333)NIVDDLSSIFGAPASQSGGFQDVDGETEER	KAS(0)S(0)AT(0)NIVDDLS(-57)S(-57)IFGAPAS(-70)QS(-74)GGFQDVDGET(-91)EER	VPSGPTENLRKASSATNIVDDLSSIFGAPAS		25904	81432	NA	NA	NA	NA	NA	NA	NA	NA	NA	NA	NA	NA	NA	NA	NA	NA	NA	NA	NA	NA	NA	NA	NA	NA	NA	NA	NA	NA	NA	NA
AT4G12780	AUXI1	Auxilin-related protein 1 [Source:UniProtKB/Swiss-Prot;Acc:Q9SU08]	S243	AT4G12780.2;AT4G12780.1	AT4G12780.2	243;243	4	___1	0.367128	1.74e-127	138.16	124.07	138.16	-1.3598	0	X;X;X;X;X;X;X;X;X;X;X;X;X;X;X;Phospho (STY);X;X;X;X;X;X;X;X;X;X;X;X;X;X;X	TAETSSNVEEDPFVVLEES(0.367)ES(0.367)T(0.264)PREPS(0.002)R	T(-120)AET(-120)S(-110)S(-110)NVEEDPFVVLEES(0)ES(0)T(-1.4)PREPS(-24)R	TSSNVEEDPFVVLEESESTPREPSRTDPLDD		14508	14509	NA	NA	NA	NA	NA	NA	NA	NA	NA	NA	NA	NA	NA	NA	NA	NA	NA	NA	NA	NA	NA	NA	NA	NA	NA	NA	NA	NA	NA	NA
AT4G12780	AUXI1	Auxilin-related protein 1 [Source:UniProtKB/Swiss-Prot;Acc:Q9SU08]	S243	AT4G12780.2;AT4G12780.1	AT4G12780.2	243;243	4	___2	0.367128	1.74e-127	138.16	124.07	138.16	-1.3598	0	X;X;X;X;X;X;X;X;X;X;X;X;X;X;X;Phospho (STY);X;X;X;X;X;X;X;X;X;X;X;X;X;X;X	TAETSSNVEEDPFVVLEES(0.367)ES(0.367)T(0.264)PREPS(0.002)R	T(-120)AET(-120)S(-110)S(-110)NVEEDPFVVLEES(0)ES(0)T(-1.4)PREPS(-24)R	TSSNVEEDPFVVLEESESTPREPSRTDPLDD		14508	42396	NA	NA	NA	NA	NA	NA	NA	NA	NA	NA	NA	NA	NA	NA	NA	NA	NA	NA	NA	NA	NA	NA	NA	NA	NA	NA	NA	NA	NA	NA
AT4G12780	AUXI1	Auxilin-related protein 1 [Source:UniProtKB/Swiss-Prot;Acc:Q9SU08]	S243	AT4G12780.2;AT4G12780.1	AT4G12780.2	243;243	4	___3	0.367128	1.74e-127	138.16	124.07	138.16	-1.3598	0	X;X;X;X;X;X;X;X;X;X;X;X;X;X;X;Phospho (STY);X;X;X;X;X;X;X;X;X;X;X;X;X;X;X	TAETSSNVEEDPFVVLEES(0.367)ES(0.367)T(0.264)PREPS(0.002)R	T(-120)AET(-120)S(-110)S(-110)NVEEDPFVVLEES(0)ES(0)T(-1.4)PREPS(-24)R	TSSNVEEDPFVVLEESESTPREPSRTDPLDD		14508	70283	NA	NA	NA	NA	NA	NA	NA	NA	NA	NA	NA	NA	NA	NA	NA	NA	NA	NA	NA	NA	NA	NA	NA	NA	NA	NA	NA	NA	NA	NA
AT4G12780	AUXI1	Auxilin-related protein 1 [Source:UniProtKB/Swiss-Prot;Acc:Q9SU08]	S245	AT4G12780.2;AT4G12780.1	AT4G12780.2	245;245	3	___1	0.507089	1.74e-127	138.16	124.07	112.13	-1.6226	71007000	X;X;X;X;X;X;X;X;X;X;X;X;X;X;X;Phospho (STY);X;X;X;X;X;X;X;X;X;X;X;X;X;X;X	TAETSSNVEEDPFVVLEES(0.11)ES(0.507)T(0.383)PREPSR	T(-92)AET(-87)S(-81)S(-81)NVEEDPFVVLEES(-6.6)ES(1.2)T(-1.2)PREPS(-32)R	SNVEEDPFVVLEESESTPREPSRTDPLDDIG	1	14509	14510	NA	NA	NA	NA	NA	NA	NA	NA	NA	NA	NA	NA	NA	NA	NA	NA	NA	NA	NA	NA	NA	NA	NA	NA	NA	NA	NA	NA	NA	NA
AT4G12780	AUXI1	Auxilin-related protein 1 [Source:UniProtKB/Swiss-Prot;Acc:Q9SU08]	S245	AT4G12780.2;AT4G12780.1	AT4G12780.2	245;245	3	___2	0.507089	1.74e-127	138.16	124.07	112.13	-1.6226	71007000	X;X;X;X;X;X;X;X;X;X;X;X;X;X;X;Phospho (STY);X;X;X;X;X;X;X;X;X;X;X;X;X;X;X	TAETSSNVEEDPFVVLEES(0.11)ES(0.507)T(0.383)PREPSR	T(-92)AET(-87)S(-81)S(-81)NVEEDPFVVLEES(-6.6)ES(1.2)T(-1.2)PREPS(-32)R	SNVEEDPFVVLEESESTPREPSRTDPLDDIG	1	14509	42397	NA	NA	NA	NA	NA	NA	NA	NA	NA	NA	NA	NA	NA	NA	NA	NA	NA	NA	NA	NA	NA	NA	NA	NA	NA	NA	NA	NA	NA	NA
AT4G12780	AUXI1	Auxilin-related protein 1 [Source:UniProtKB/Swiss-Prot;Acc:Q9SU08]	S245	AT4G12780.2;AT4G12780.1	AT4G12780.2	245;245	3	___3	0.507089	1.74e-127	138.16	124.07	112.13	-1.6226	71007000	X;X;X;X;X;X;X;X;X;X;X;X;X;X;X;Phospho (STY);X;X;X;X;X;X;X;X;X;X;X;X;X;X;X	TAETSSNVEEDPFVVLEES(0.11)ES(0.507)T(0.383)PREPSR	T(-92)AET(-87)S(-81)S(-81)NVEEDPFVVLEES(-6.6)ES(1.2)T(-1.2)PREPS(-32)R	SNVEEDPFVVLEESESTPREPSRTDPLDDIG	1	14509	70284	NA	NA	NA	NA	NA	NA	NA	NA	NA	NA	NA	NA	NA	NA	NA	NA	NA	NA	NA	NA	NA	NA	NA	NA	NA	NA	NA	NA	NA	NA
AT4G12780	AUXI1	Auxilin-related protein 1 [Source:UniProtKB/Swiss-Prot;Acc:Q9SU08]	S290	AT4G12780.2;AT4G12780.1	AT4G12780.2	290;317	4	___1	0.978486	4.47e-35	103.07	86.667	75.275	-2.4454	100080000	X;X;X;X;X;X;X;X;X;X;X;X;X;X;X;Phospho (STY);X;X;X;X;X;X;X;X;X;X;X;X;X;X;X	SHLRPPGNISGS(0.001)QS(0.012)PPVES(0.978)PGS(0.008)Y(0.001)HSK	S(-52)HLRPPGNIS(-40)GS(-33)QS(-19)PPVES(19)PGS(-21)Y(-32)HS(-40)K	RPPGNISGSQSPPVESPGSYHSKKVSFEDFL	1	14507	14508	0.102843	0.459576	-0.252037	0.647532	0.848804	-0.0706839	0.942777	0.979113	-0.0112722	0.000250255	0.00243565	-0.670776	2347.63	2333.09	2131.94	1790.39	2101.82	1827.57	1872.83	2598.85	2023.39	2268.48	2461.05	2007.36	958.146	1356.21	1126.75	632.38	674.343	854.593
AT4G12780	AUXI1	Auxilin-related protein 1 [Source:UniProtKB/Swiss-Prot;Acc:Q9SU08]	S290	AT4G12780.2;AT4G12780.1	AT4G12780.2	290;317	4	___2	0.978486	4.47e-35	103.07	86.667	75.275	-2.4454	100080000	X;X;X;X;X;X;X;X;X;X;X;X;X;X;X;Phospho (STY);X;X;X;X;X;X;X;X;X;X;X;X;X;X;X	SHLRPPGNISGS(0.001)QS(0.012)PPVES(0.978)PGS(0.008)Y(0.001)HSK	S(-52)HLRPPGNIS(-40)GS(-33)QS(-19)PPVES(19)PGS(-21)Y(-32)HS(-40)K	RPPGNISGSQSPPVESPGSYHSKKVSFEDFL	1	14507	42395	NA	NA	NA	NA	NA	NA	NA	NA	NA	NA	NA	NA	NA	NA	NA	NA	NA	NA	NA	NA	NA	NA	NA	NA	NA	NA	NA	NA	NA	NA
AT4G12780	AUXI1	Auxilin-related protein 1 [Source:UniProtKB/Swiss-Prot;Acc:Q9SU08]	S290	AT4G12780.2;AT4G12780.1	AT4G12780.2	290;317	4	___3	0.978486	4.47e-35	103.07	86.667	75.275	-2.4454	100080000	X;X;X;X;X;X;X;X;X;X;X;X;X;X;X;Phospho (STY);X;X;X;X;X;X;X;X;X;X;X;X;X;X;X	SHLRPPGNISGS(0.001)QS(0.012)PPVES(0.978)PGS(0.008)Y(0.001)HSK	S(-52)HLRPPGNIS(-40)GS(-33)QS(-19)PPVES(19)PGS(-21)Y(-32)HS(-40)K	RPPGNISGSQSPPVESPGSYHSKKVSFEDFL	1	14507	70282	NA	NA	NA	NA	NA	NA	NA	NA	NA	NA	NA	NA	NA	NA	NA	NA	NA	NA	NA	NA	NA	NA	NA	NA	NA	NA	NA	NA	NA	NA
AT4G12780	AUXI1	Auxilin-related protein 1 [Source:UniProtKB/Swiss-Prot;Acc:Q9SU08]	S653	AT4G12780.2;AT4G12780.1	AT4G12780.2	653;680	3	___1	0.398905	0.000251584	45.784	40.354	45.784	-0.42509	0	X;X;X;X;X;X;X;X;X;X;X;X;X;X;X;Phospho (STY);X;X;Phospho (STY);X;X;X;X;X;X;X;X;X;X;X;X	QQQENT(0.005)NDLDS(0.399)FFS(0.399)S(0.399)IS(0.399)RPNS(0.399)APR	QQQENT(-20)NDLDS(0)FFS(0)S(0)IS(0)RPNS(0)APR	QAKAKQQQENTNDLDSFFSSISRPNSAPRQR		14500	14501	NA	NA	NA	NA	NA	NA	NA	NA	NA	NA	NA	NA	NA	NA	NA	NA	NA	NA	NA	NA	NA	NA	NA	NA	NA	NA	NA	NA	NA	NA
AT4G12780	AUXI1	Auxilin-related protein 1 [Source:UniProtKB/Swiss-Prot;Acc:Q9SU08]	S653	AT4G12780.2;AT4G12780.1	AT4G12780.2	653;680	3	___2	0.398905	0.000251584	45.784	40.354	45.784	-0.42509	0	X;X;X;X;X;X;X;X;X;X;X;X;X;X;X;Phospho (STY);X;X;Phospho (STY);X;X;X;X;X;X;X;X;X;X;X;X	QQQENT(0.005)NDLDS(0.399)FFS(0.399)S(0.399)IS(0.399)RPNS(0.399)APR	QQQENT(-20)NDLDS(0)FFS(0)S(0)IS(0)RPNS(0)APR	QAKAKQQQENTNDLDSFFSSISRPNSAPRQR		14500	42388	NA	NA	NA	NA	NA	NA	NA	NA	NA	NA	NA	NA	NA	NA	NA	NA	NA	NA	NA	NA	NA	NA	NA	NA	NA	NA	NA	NA	NA	NA
AT4G12780	AUXI1	Auxilin-related protein 1 [Source:UniProtKB/Swiss-Prot;Acc:Q9SU08]	S653	AT4G12780.2;AT4G12780.1	AT4G12780.2	653;680	3	___3	0.398905	0.000251584	45.784	40.354	45.784	-0.42509	0	X;X;X;X;X;X;X;X;X;X;X;X;X;X;X;Phospho (STY);X;X;Phospho (STY);X;X;X;X;X;X;X;X;X;X;X;X	QQQENT(0.005)NDLDS(0.399)FFS(0.399)S(0.399)IS(0.399)RPNS(0.399)APR	QQQENT(-20)NDLDS(0)FFS(0)S(0)IS(0)RPNS(0)APR	QAKAKQQQENTNDLDSFFSSISRPNSAPRQR		14500	70275	NA	NA	NA	NA	NA	NA	NA	NA	NA	NA	NA	NA	NA	NA	NA	NA	NA	NA	NA	NA	NA	NA	NA	NA	NA	NA	NA	NA	NA	NA
AT4G12780	AUXI1	Auxilin-related protein 1 [Source:UniProtKB/Swiss-Prot;Acc:Q9SU08]	S656	AT4G12780.2;AT4G12780.1	AT4G12780.2	656;683	3	___1	0.398905	4.11e-12	83.788	71.11	45.784	-0.42509	0	X;X;X;X;X;X;X;X;X;X;X;X;Phospho (STY);X;X;Phospho (STY);X;X;X;X;X;X;X;X;X;X;X;X;X;X;X	QQQENT(0.005)NDLDS(0.399)FFS(0.399)S(0.399)IS(0.399)RPNS(0.399)APR	QQQENT(-20)NDLDS(0)FFS(0)S(0)IS(0)RPNS(0)APR	AKQQQENTNDLDSFFSSISRPNSAPRQRTNP		14501	14502	NA	NA	NA	NA	NA	NA	NA	NA	NA	NA	NA	NA	NA	NA	NA	NA	NA	NA	NA	NA	NA	NA	NA	NA	NA	NA	NA	NA	NA	NA
AT4G12780	AUXI1	Auxilin-related protein 1 [Source:UniProtKB/Swiss-Prot;Acc:Q9SU08]	S656	AT4G12780.2;AT4G12780.1	AT4G12780.2	656;683	3	___2	0.398905	4.11e-12	83.788	71.11	45.784	-0.42509	0	X;X;X;X;X;X;X;X;X;X;X;X;Phospho (STY);X;X;Phospho (STY);X;X;X;X;X;X;X;X;X;X;X;X;X;X;X	QQQENT(0.005)NDLDS(0.399)FFS(0.399)S(0.399)IS(0.399)RPNS(0.399)APR	QQQENT(-20)NDLDS(0)FFS(0)S(0)IS(0)RPNS(0)APR	AKQQQENTNDLDSFFSSISRPNSAPRQRTNP		14501	42389	NA	NA	NA	NA	NA	NA	NA	NA	NA	NA	NA	NA	NA	NA	NA	NA	NA	NA	NA	NA	NA	NA	NA	NA	NA	NA	NA	NA	NA	NA
AT4G12780	AUXI1	Auxilin-related protein 1 [Source:UniProtKB/Swiss-Prot;Acc:Q9SU08]	S656	AT4G12780.2;AT4G12780.1	AT4G12780.2	656;683	3	___3	0.398905	4.11e-12	83.788	71.11	45.784	-0.42509	0	X;X;X;X;X;X;X;X;X;X;X;X;Phospho (STY);X;X;Phospho (STY);X;X;X;X;X;X;X;X;X;X;X;X;X;X;X	QQQENT(0.005)NDLDS(0.399)FFS(0.399)S(0.399)IS(0.399)RPNS(0.399)APR	QQQENT(-20)NDLDS(0)FFS(0)S(0)IS(0)RPNS(0)APR	AKQQQENTNDLDSFFSSISRPNSAPRQRTNP		14501	70276	NA	NA	NA	NA	NA	NA	NA	NA	NA	NA	NA	NA	NA	NA	NA	NA	NA	NA	NA	NA	NA	NA	NA	NA	NA	NA	NA	NA	NA	NA
AT4G12780	AUXI1	Auxilin-related protein 1 [Source:UniProtKB/Swiss-Prot;Acc:Q9SU08]	S657	AT4G12780.2;AT4G12780.1	AT4G12780.2	657;684	3	___1	0.398905	4.11e-12	83.788	71.11	45.784	-0.42509	0	X;X;X;X;X;X;X;X;X;X;X;X;X;X;X;X;X;X;X;X;X;X;X;X;X;X;X;X;X;X;X	QQQENT(0.005)NDLDS(0.399)FFS(0.399)S(0.399)IS(0.399)RPNS(0.399)APR	QQQENT(-20)NDLDS(0)FFS(0)S(0)IS(0)RPNS(0)APR	KQQQENTNDLDSFFSSISRPNSAPRQRTNPL		14502	14503	NA	NA	NA	NA	NA	NA	NA	NA	NA	NA	NA	NA	NA	NA	NA	NA	NA	NA	NA	NA	NA	NA	NA	NA	NA	NA	NA	NA	NA	NA
AT4G12780	AUXI1	Auxilin-related protein 1 [Source:UniProtKB/Swiss-Prot;Acc:Q9SU08]	S657	AT4G12780.2;AT4G12780.1	AT4G12780.2	657;684	3	___2	0.398905	4.11e-12	83.788	71.11	45.784	-0.42509	0	X;X;X;X;X;X;X;X;X;X;X;X;X;X;X;X;X;X;X;X;X;X;X;X;X;X;X;X;X;X;X	QQQENT(0.005)NDLDS(0.399)FFS(0.399)S(0.399)IS(0.399)RPNS(0.399)APR	QQQENT(-20)NDLDS(0)FFS(0)S(0)IS(0)RPNS(0)APR	KQQQENTNDLDSFFSSISRPNSAPRQRTNPL		14502	42390	NA	NA	NA	NA	NA	NA	NA	NA	NA	NA	NA	NA	NA	NA	NA	NA	NA	NA	NA	NA	NA	NA	NA	NA	NA	NA	NA	NA	NA	NA
AT4G12780	AUXI1	Auxilin-related protein 1 [Source:UniProtKB/Swiss-Prot;Acc:Q9SU08]	S657	AT4G12780.2;AT4G12780.1	AT4G12780.2	657;684	3	___3	0.398905	4.11e-12	83.788	71.11	45.784	-0.42509	0	X;X;X;X;X;X;X;X;X;X;X;X;X;X;X;X;X;X;X;X;X;X;X;X;X;X;X;X;X;X;X	QQQENT(0.005)NDLDS(0.399)FFS(0.399)S(0.399)IS(0.399)RPNS(0.399)APR	QQQENT(-20)NDLDS(0)FFS(0)S(0)IS(0)RPNS(0)APR	KQQQENTNDLDSFFSSISRPNSAPRQRTNPL		14502	70277	NA	NA	NA	NA	NA	NA	NA	NA	NA	NA	NA	NA	NA	NA	NA	NA	NA	NA	NA	NA	NA	NA	NA	NA	NA	NA	NA	NA	NA	NA
AT4G12780	AUXI1	Auxilin-related protein 1 [Source:UniProtKB/Swiss-Prot;Acc:Q9SU08]	S659	AT4G12780.2;AT4G12780.1	AT4G12780.2	659;686	3	___1	0.398905	4.11e-12	83.788	71.11	45.784	-0.42509	0	X;X;X;X;X;X;X;X;X;X;X;X;X;X;X;X;X;X;X;X;X;X;X;X;X;X;X;X;X;X;X	QQQENT(0.005)NDLDS(0.399)FFS(0.399)S(0.399)IS(0.399)RPNS(0.399)APR	QQQENT(-20)NDLDS(0)FFS(0)S(0)IS(0)RPNS(0)APR	QQENTNDLDSFFSSISRPNSAPRQRTNPLDP		14503	14504	NA	NA	NA	NA	NA	NA	NA	NA	NA	NA	NA	NA	NA	NA	NA	NA	NA	NA	NA	NA	NA	NA	NA	NA	NA	NA	NA	NA	NA	NA
AT4G12780	AUXI1	Auxilin-related protein 1 [Source:UniProtKB/Swiss-Prot;Acc:Q9SU08]	S659	AT4G12780.2;AT4G12780.1	AT4G12780.2	659;686	3	___2	0.398905	4.11e-12	83.788	71.11	45.784	-0.42509	0	X;X;X;X;X;X;X;X;X;X;X;X;X;X;X;X;X;X;X;X;X;X;X;X;X;X;X;X;X;X;X	QQQENT(0.005)NDLDS(0.399)FFS(0.399)S(0.399)IS(0.399)RPNS(0.399)APR	QQQENT(-20)NDLDS(0)FFS(0)S(0)IS(0)RPNS(0)APR	QQENTNDLDSFFSSISRPNSAPRQRTNPLDP		14503	42391	NA	NA	NA	NA	NA	NA	NA	NA	NA	NA	NA	NA	NA	NA	NA	NA	NA	NA	NA	NA	NA	NA	NA	NA	NA	NA	NA	NA	NA	NA
AT4G12780	AUXI1	Auxilin-related protein 1 [Source:UniProtKB/Swiss-Prot;Acc:Q9SU08]	S659	AT4G12780.2;AT4G12780.1	AT4G12780.2	659;686	3	___3	0.398905	4.11e-12	83.788	71.11	45.784	-0.42509	0	X;X;X;X;X;X;X;X;X;X;X;X;X;X;X;X;X;X;X;X;X;X;X;X;X;X;X;X;X;X;X	QQQENT(0.005)NDLDS(0.399)FFS(0.399)S(0.399)IS(0.399)RPNS(0.399)APR	QQQENT(-20)NDLDS(0)FFS(0)S(0)IS(0)RPNS(0)APR	QQENTNDLDSFFSSISRPNSAPRQRTNPLDP		14503	70278	NA	NA	NA	NA	NA	NA	NA	NA	NA	NA	NA	NA	NA	NA	NA	NA	NA	NA	NA	NA	NA	NA	NA	NA	NA	NA	NA	NA	NA	NA
AT4G12780	AUXI1	Auxilin-related protein 1 [Source:UniProtKB/Swiss-Prot;Acc:Q9SU08]	S663	AT4G12780.2;AT4G12780.1	AT4G12780.2	663;690	3	___1	0.999969	0	406.45	378.81	406.45	-1.3241	1225800000	X;X;X;X;X;X;X;X;X;X;X;X;X;X;X;Phospho (STY);X;X;X;X;X;X;X;X;X;X;X;X;X;X;X	QQQENTNDLDSFFSSISRPNS(1)APR	QQQENT(-290)NDLDS(-180)FFS(-96)S(-79)IS(-45)RPNS(45)APR	TNDLDSFFSSISRPNSAPRQRTNPLDPFQDS	1	14504	14505	0.245628	0.655628	-0.100941	0.23159	0.520168	-0.104006	0.724762	0.879366	-0.0306274	0.00414614	0.0324896	-0.485963	15302.2	14831.5	17087.7	13974.1	15089.5	14960.2	15019	13692.4	15252.6	15095.6	15451.2	15515.5	1109.09	1078.83	1248.49	735.44	720.366	997.594
AT4G12780	AUXI1	Auxilin-related protein 1 [Source:UniProtKB/Swiss-Prot;Acc:Q9SU08]	S663	AT4G12780.2;AT4G12780.1	AT4G12780.2	663;690	3	___2	0.999969	0	406.45	378.81	406.45	-1.3241	1225800000	X;X;X;X;X;X;X;X;X;X;X;X;X;X;X;Phospho (STY);X;X;X;X;X;X;X;X;X;X;X;X;X;X;X	QQQENTNDLDSFFSSISRPNS(1)APR	QQQENT(-290)NDLDS(-180)FFS(-96)S(-79)IS(-45)RPNS(45)APR	TNDLDSFFSSISRPNSAPRQRTNPLDPFQDS	1	14504	42392	NA	NA	NA	NA	NA	NA	NA	NA	NA	NA	NA	NA	NA	NA	NA	NA	NA	NA	NA	NA	NA	NA	NA	NA	NA	NA	NA	NA	NA	NA
AT4G12780	AUXI1	Auxilin-related protein 1 [Source:UniProtKB/Swiss-Prot;Acc:Q9SU08]	S663	AT4G12780.2;AT4G12780.1	AT4G12780.2	663;690	3	___3	0.999969	0	406.45	378.81	406.45	-1.3241	1225800000	X;X;X;X;X;X;X;X;X;X;X;X;X;X;X;Phospho (STY);X;X;X;X;X;X;X;X;X;X;X;X;X;X;X	QQQENTNDLDSFFSSISRPNS(1)APR	QQQENT(-290)NDLDS(-180)FFS(-96)S(-79)IS(-45)RPNS(45)APR	TNDLDSFFSSISRPNSAPRQRTNPLDPFQDS	1	14504	70279	NA	NA	NA	NA	NA	NA	NA	NA	NA	NA	NA	NA	NA	NA	NA	NA	NA	NA	NA	NA	NA	NA	NA	NA	NA	NA	NA	NA	NA	NA
AT4G12780	AUXI1	Auxilin-related protein 1 [Source:UniProtKB/Swiss-Prot;Acc:Q9SU08]	S684	AT4G12780.2;AT4G12780.1	AT4G12780.2	684;711	2	___1	0.666582	0.00121273	91.867	31.43	91.867	0.43561	119490000	X;X;X;X;X;X;X;X;X;X;X;X;X;X;X;Phospho (STY);X;X;X;X;X;X;X;X;X;X;X;X;X;X;X	GGS(0.667)FES(0.33)S(0.003)R	GGS(3)FES(-3)S(-23)R	TNPLDPFQDSWNKGGSFESSRESLRVPPGQP	1	14505	14506	NA	NA	NA	NA	NA	NA	NA	NA	NA	0.293288	0.652287	-0.141882	NA	NA	NA	NA	NA	NA	NA	NA	NA	NA	NA	NA	1457.7	1385.14	1460.36	1458.17	1120.6	1321.09
AT4G12780	AUXI1	Auxilin-related protein 1 [Source:UniProtKB/Swiss-Prot;Acc:Q9SU08]	S684	AT4G12780.2;AT4G12780.1	AT4G12780.2	684;711	2	___2	0.666582	0.00121273	91.867	31.43	91.867	0.43561	119490000	X;X;X;X;X;X;X;X;X;X;X;X;X;X;X;Phospho (STY);X;X;X;X;X;X;X;X;X;X;X;X;X;X;X	GGS(0.667)FES(0.33)S(0.003)R	GGS(3)FES(-3)S(-23)R	TNPLDPFQDSWNKGGSFESSRESLRVPPGQP	1	14505	42393	NA	NA	NA	NA	NA	NA	NA	NA	NA	NA	NA	NA	NA	NA	NA	NA	NA	NA	NA	NA	NA	NA	NA	NA	NA	NA	NA	NA	NA	NA
AT4G12780	AUXI1	Auxilin-related protein 1 [Source:UniProtKB/Swiss-Prot;Acc:Q9SU08]	S684	AT4G12780.2;AT4G12780.1	AT4G12780.2	684;711	2	___3	0.666582	0.00121273	91.867	31.43	91.867	0.43561	119490000	X;X;X;X;X;X;X;X;X;X;X;X;X;X;X;Phospho (STY);X;X;X;X;X;X;X;X;X;X;X;X;X;X;X	GGS(0.667)FES(0.33)S(0.003)R	GGS(3)FES(-3)S(-23)R	TNPLDPFQDSWNKGGSFESSRESLRVPPGQP	1	14505	70280	NA	NA	NA	NA	NA	NA	NA	NA	NA	NA	NA	NA	NA	NA	NA	NA	NA	NA	NA	NA	NA	NA	NA	NA	NA	NA	NA	NA	NA	NA
AT4G12780	AUXI1	Auxilin-related protein 1 [Source:UniProtKB/Swiss-Prot;Acc:Q9SU08]	S687	AT4G12780.2;AT4G12780.1	AT4G12780.2	687;714	2	___1	0.880651	0.0047497	70.332	31.782	70.332	-0.24264	13936000	X;X;X;X;X;X;X;X;X;X;X;X;X;X;X;Phospho (STY);X;X;X;X;X;X;X;X;X;X;X;X;X;X;X	GGS(0.096)FES(0.881)S(0.023)R	GGS(-9.6)FES(9.6)S(-16)R	LDPFQDSWNKGGSFESSRESLRVPPGQPENL	1	14506	14507	NA	NA	NA	NA	NA	NA	NA	NA	NA	NA	NA	NA	NA	NA	NA	NA	NA	NA	NA	NA	NA	NA	NA	NA	NA	NA	NA	NA	NA	NA
AT4G12780	AUXI1	Auxilin-related protein 1 [Source:UniProtKB/Swiss-Prot;Acc:Q9SU08]	S687	AT4G12780.2;AT4G12780.1	AT4G12780.2	687;714	2	___2	0.880651	0.0047497	70.332	31.782	70.332	-0.24264	13936000	X;X;X;X;X;X;X;X;X;X;X;X;X;X;X;Phospho (STY);X;X;X;X;X;X;X;X;X;X;X;X;X;X;X	GGS(0.096)FES(0.881)S(0.023)R	GGS(-9.6)FES(9.6)S(-16)R	LDPFQDSWNKGGSFESSRESLRVPPGQPENL	1	14506	42394	NA	NA	NA	NA	NA	NA	NA	NA	NA	NA	NA	NA	NA	NA	NA	NA	NA	NA	NA	NA	NA	NA	NA	NA	NA	NA	NA	NA	NA	NA
AT4G12780	AUXI1	Auxilin-related protein 1 [Source:UniProtKB/Swiss-Prot;Acc:Q9SU08]	S687	AT4G12780.2;AT4G12780.1	AT4G12780.2	687;714	2	___3	0.880651	0.0047497	70.332	31.782	70.332	-0.24264	13936000	X;X;X;X;X;X;X;X;X;X;X;X;X;X;X;Phospho (STY);X;X;X;X;X;X;X;X;X;X;X;X;X;X;X	GGS(0.096)FES(0.881)S(0.023)R	GGS(-9.6)FES(9.6)S(-16)R	LDPFQDSWNKGGSFESSRESLRVPPGQPENL	1	14506	70281	NA	NA	NA	NA	NA	NA	NA	NA	NA	NA	NA	NA	NA	NA	NA	NA	NA	NA	NA	NA	NA	NA	NA	NA	NA	NA	NA	NA	NA	NA
AT4G12780	AUXI1	Auxilin-related protein 1 [Source:UniProtKB/Swiss-Prot;Acc:Q9SU08]	T246	AT4G12780.2;AT4G12780.1	AT4G12780.2	246;246	3	___1	0.786637	1.71e-89	124.37	112.03	124.37	-1.9318	220830000	X;X;X;X;X;X;X;X;X;X;X;X;X;X;X;Phospho (STY);X;X;X;X;X;X;X;X;X;X;X;X;X;X;X	TAETSSNVEEDPFVVLEES(0.047)ES(0.165)T(0.787)PREPS(0.001)R	T(-110)AET(-110)S(-100)S(-100)NVEEDPFVVLEES(-12)ES(-6.8)T(6.8)PREPS(-29)R	NVEEDPFVVLEESESTPREPSRTDPLDDIGK	1	25905	25659	0.267225	0.864465	-0.237291	5.57016e-10	6.5339e-08	-1.35378	0.191268	0.599267	-0.279545	NA	NA	NA	NA	1879.33	1647.91	NA	1292.47	1731.1	NA	752.424	628.788	NA	1573.9	1362.57	NA	NA	NA	NA	NA	NA
AT4G12780	AUXI1	Auxilin-related protein 1 [Source:UniProtKB/Swiss-Prot;Acc:Q9SU08]	T246	AT4G12780.2;AT4G12780.1	AT4G12780.2	246;246	3	___2	0.786637	1.71e-89	124.37	112.03	124.37	-1.9318	220830000	X;X;X;X;X;X;X;X;X;X;X;X;X;X;X;Phospho (STY);X;X;X;X;X;X;X;X;X;X;X;X;X;X;X	TAETSSNVEEDPFVVLEES(0.047)ES(0.165)T(0.787)PREPS(0.001)R	T(-110)AET(-110)S(-100)S(-100)NVEEDPFVVLEES(-12)ES(-6.8)T(6.8)PREPS(-29)R	NVEEDPFVVLEESESTPREPSRTDPLDDIGK	1	25905	53546	NA	NA	NA	NA	NA	NA	NA	NA	NA	NA	NA	NA	NA	NA	NA	NA	NA	NA	NA	NA	NA	NA	NA	NA	NA	NA	NA	NA	NA	NA
AT4G12780	AUXI1	Auxilin-related protein 1 [Source:UniProtKB/Swiss-Prot;Acc:Q9SU08]	T246	AT4G12780.2;AT4G12780.1	AT4G12780.2	246;246	3	___3	0.786637	1.71e-89	124.37	112.03	124.37	-1.9318	220830000	X;X;X;X;X;X;X;X;X;X;X;X;X;X;X;Phospho (STY);X;X;X;X;X;X;X;X;X;X;X;X;X;X;X	TAETSSNVEEDPFVVLEES(0.047)ES(0.165)T(0.787)PREPS(0.001)R	T(-110)AET(-110)S(-100)S(-100)NVEEDPFVVLEES(-12)ES(-6.8)T(6.8)PREPS(-29)R	NVEEDPFVVLEESESTPREPSRTDPLDDIGK	1	25905	81433	NA	NA	NA	NA	NA	NA	NA	NA	NA	NA	NA	NA	NA	NA	NA	NA	NA	NA	NA	NA	NA	NA	NA	NA	NA	NA	NA	NA	NA	NA
AT4G12790	AT4G12790	AT4G12790 protein [Source:UniProtKB/TrEMBL;Acc:Q8W4C1]	S265	AT4G12790.5;AT4G12790.4;AT4G12790.3;AT4G12790.2;AT4G12790.1	AT4G12790.5	265;265;265;265;265	2	___1	1	0.00435618	48.741	31.801	48.741	1.262	2722900	X;X;X;X;X;X;X;X;X;X;X;X;X;X;X;Phospho (STY);X;X;X;X;X;X;X;X;X;X;X;X;X;X;X	DDDDFS(1)DDGPDL	DDDDFS(49)DDGPDL	FGEDADVNIKDDDDFSDDGPDL_________	1	14510	14511	NA	NA	NA	NA	NA	NA	NA	NA	NA	NA	NA	NA	NA	NA	NA	NA	NA	NA	NA	NA	NA	NA	NA	NA	NA	NA	NA	NA	NA	NA
AT4G12790	AT4G12790	AT4G12790 protein [Source:UniProtKB/TrEMBL;Acc:Q8W4C1]	S265	AT4G12790.5;AT4G12790.4;AT4G12790.3;AT4G12790.2;AT4G12790.1	AT4G12790.5	265;265;265;265;265	2	___2	1	0.00435618	48.741	31.801	48.741	1.262	2722900	X;X;X;X;X;X;X;X;X;X;X;X;X;X;X;Phospho (STY);X;X;X;X;X;X;X;X;X;X;X;X;X;X;X	DDDDFS(1)DDGPDL	DDDDFS(49)DDGPDL	FGEDADVNIKDDDDFSDDGPDL_________	1	14510	42398	NA	NA	NA	NA	NA	NA	NA	NA	NA	NA	NA	NA	NA	NA	NA	NA	NA	NA	NA	NA	NA	NA	NA	NA	NA	NA	NA	NA	NA	NA
AT4G12790	AT4G12790	AT4G12790 protein [Source:UniProtKB/TrEMBL;Acc:Q8W4C1]	S265	AT4G12790.5;AT4G12790.4;AT4G12790.3;AT4G12790.2;AT4G12790.1	AT4G12790.5	265;265;265;265;265	2	___3	1	0.00435618	48.741	31.801	48.741	1.262	2722900	X;X;X;X;X;X;X;X;X;X;X;X;X;X;X;Phospho (STY);X;X;X;X;X;X;X;X;X;X;X;X;X;X;X	DDDDFS(1)DDGPDL	DDDDFS(49)DDGPDL	FGEDADVNIKDDDDFSDDGPDL_________	1	14510	70285	NA	NA	NA	NA	NA	NA	NA	NA	NA	NA	NA	NA	NA	NA	NA	NA	NA	NA	NA	NA	NA	NA	NA	NA	NA	NA	NA	NA	NA	NA
AT4G12800	PSAL	photosystem I subunit l	S14	AT4G12800.1	AT4G12800.1	14	3	___1	0.47054	0.00116573	57.042	43.048	57.042	-0.010328	0	X;X;X;X;X;X;X;X;X;X;X;X;X;X;X;Phospho (STY);X;X;X;X;X;X;X;X;X;X;X;X;X;X;X	S(0.471)S(0.471)FS(0.058)S(0.001)ASLSQR	S(0)S(0)FS(-9.1)S(-25)AS(-47)LS(-54)QR	__MAASASPMASQLRSSFSSASLSQRLAVPK		14515	14516	NA	NA	NA	NA	NA	NA	NA	NA	NA	NA	NA	NA	NA	NA	NA	NA	NA	NA	NA	NA	NA	NA	NA	NA	NA	NA	NA	NA	NA	NA
AT4G12800	PSAL	photosystem I subunit l	S14	AT4G12800.1	AT4G12800.1	14	3	___2	0.47054	0.00116573	57.042	43.048	57.042	-0.010328	0	X;X;X;X;X;X;X;X;X;X;X;X;X;X;X;Phospho (STY);X;X;X;X;X;X;X;X;X;X;X;X;X;X;X	S(0.471)S(0.471)FS(0.058)S(0.001)ASLSQR	S(0)S(0)FS(-9.1)S(-25)AS(-47)LS(-54)QR	__MAASASPMASQLRSSFSSASLSQRLAVPK		14515	42403	NA	NA	NA	NA	NA	NA	NA	NA	NA	NA	NA	NA	NA	NA	NA	NA	NA	NA	NA	NA	NA	NA	NA	NA	NA	NA	NA	NA	NA	NA
AT4G12800	PSAL	photosystem I subunit l	S14	AT4G12800.1	AT4G12800.1	14	3	___3	0.47054	0.00116573	57.042	43.048	57.042	-0.010328	0	X;X;X;X;X;X;X;X;X;X;X;X;X;X;X;Phospho (STY);X;X;X;X;X;X;X;X;X;X;X;X;X;X;X	S(0.471)S(0.471)FS(0.058)S(0.001)ASLSQR	S(0)S(0)FS(-9.1)S(-25)AS(-47)LS(-54)QR	__MAASASPMASQLRSSFSSASLSQRLAVPK		14515	70290	NA	NA	NA	NA	NA	NA	NA	NA	NA	NA	NA	NA	NA	NA	NA	NA	NA	NA	NA	NA	NA	NA	NA	NA	NA	NA	NA	NA	NA	NA
AT4G12800	PSAL	photosystem I subunit l	S15	AT4G12800.1	AT4G12800.1	15	3	___1	0.47054	0.00116573	57.042	43.048	57.042	-0.010328	0	X;X;X;X;X;X;X;X;X;X;X;X;X;X;X;X;X;X;X;X;X;X;X;X;X;X;X;X;X;X;X	S(0.471)S(0.471)FS(0.058)S(0.001)ASLSQR	S(0)S(0)FS(-9.1)S(-25)AS(-47)LS(-54)QR	_MAASASPMASQLRSSFSSASLSQRLAVPKG		14516	14517	NA	NA	NA	NA	NA	NA	NA	NA	NA	NA	NA	NA	NA	NA	NA	NA	NA	NA	NA	NA	NA	NA	NA	NA	NA	NA	NA	NA	NA	NA
AT4G12800	PSAL	photosystem I subunit l	S15	AT4G12800.1	AT4G12800.1	15	3	___2	0.47054	0.00116573	57.042	43.048	57.042	-0.010328	0	X;X;X;X;X;X;X;X;X;X;X;X;X;X;X;X;X;X;X;X;X;X;X;X;X;X;X;X;X;X;X	S(0.471)S(0.471)FS(0.058)S(0.001)ASLSQR	S(0)S(0)FS(-9.1)S(-25)AS(-47)LS(-54)QR	_MAASASPMASQLRSSFSSASLSQRLAVPKG		14516	42404	NA	NA	NA	NA	NA	NA	NA	NA	NA	NA	NA	NA	NA	NA	NA	NA	NA	NA	NA	NA	NA	NA	NA	NA	NA	NA	NA	NA	NA	NA
AT4G12800	PSAL	photosystem I subunit l	S15	AT4G12800.1	AT4G12800.1	15	3	___3	0.47054	0.00116573	57.042	43.048	57.042	-0.010328	0	X;X;X;X;X;X;X;X;X;X;X;X;X;X;X;X;X;X;X;X;X;X;X;X;X;X;X;X;X;X;X	S(0.471)S(0.471)FS(0.058)S(0.001)ASLSQR	S(0)S(0)FS(-9.1)S(-25)AS(-47)LS(-54)QR	_MAASASPMASQLRSSFSSASLSQRLAVPKG		14516	70291	NA	NA	NA	NA	NA	NA	NA	NA	NA	NA	NA	NA	NA	NA	NA	NA	NA	NA	NA	NA	NA	NA	NA	NA	NA	NA	NA	NA	NA	NA
AT4G12800	PSAL	photosystem I subunit l	S164	AT4G12800.1	AT4G12800.1	164	2	___2	0.999779	0.00107484	53.168	43.735	53.168	2.6709	6439100	X;X;X;X;X;X;X;X;X;X;X;X;X;X;X;Phospho (STY);X;X;X;Phospho (STY);X;X;X;X;X;X;X;X;X;X;X	EGEPS(1)IAPS(0.941)LT(0.055)LT(0.004)GR	EGEPS(38)IAPS(12)LT(-12)LT(-24)GR	CLTIYGISSFKEGEPSIAPSLTLTGRKKQPD	2	14511	42399	NA	NA	NA	NA	NA	NA	NA	NA	NA	1.24845e-24	3.09872e-23	1.6353	NA	NA	NA	NA	NA	NA	NA	NA	NA	NA	NA	NA	497.628	505.497	614.187	1609.81	1626.17	1788.69
AT4G12800	PSAL	photosystem I subunit l	S164	AT4G12800.1	AT4G12800.1	164	2	___1	0.999779	0.00107484	53.168	43.735	53.168	2.6709	6439100	X;X;X;X;X;X;X;X;X;X;X;X;X;X;X;Phospho (STY);X;X;X;Phospho (STY);X;X;X;X;X;X;X;X;X;X;X	EGEPS(1)IAPS(0.941)LT(0.055)LT(0.004)GR	EGEPS(38)IAPS(12)LT(-12)LT(-24)GR	CLTIYGISSFKEGEPSIAPSLTLTGRKKQPD	2	14511	14512	NA	NA	NA	NA	NA	NA	NA	NA	NA	NA	NA	NA	NA	NA	NA	NA	NA	NA	NA	NA	NA	NA	NA	NA	NA	NA	NA	NA	NA	NA
AT4G12800	PSAL	photosystem I subunit l	S164	AT4G12800.1	AT4G12800.1	164	2	___3	0.999779	0.00107484	53.168	43.735	53.168	2.6709	6439100	X;X;X;X;X;X;X;X;X;X;X;X;X;X;X;Phospho (STY);X;X;X;Phospho (STY);X;X;X;X;X;X;X;X;X;X;X	EGEPS(1)IAPS(0.941)LT(0.055)LT(0.004)GR	EGEPS(38)IAPS(12)LT(-12)LT(-24)GR	CLTIYGISSFKEGEPSIAPSLTLTGRKKQPD	2	14511	70286	NA	NA	NA	NA	NA	NA	NA	NA	NA	NA	NA	NA	NA	NA	NA	NA	NA	NA	NA	NA	NA	NA	NA	NA	NA	NA	NA	NA	NA	NA
AT4G12800	PSAL	photosystem I subunit l	S168	AT4G12800.1	AT4G12800.1	168	2	___2	0.940616	0.00107484	53.168	43.735	53.168	2.6709	6439100	X;X;X;X;X;X;X;X;X;X;X;Phospho (STY);X;X;X;Phospho (STY);X;X;X;X;X;X;X;X;X;X;X;X;X;X;X	EGEPS(1)IAPS(0.941)LT(0.055)LT(0.004)GR	EGEPS(38)IAPS(12)LT(-12)LT(-24)GR	YGISSFKEGEPSIAPSLTLTGRKKQPDQLQT	2	14512	42400	NA	NA	NA	NA	NA	NA	NA	NA	NA	1.24845e-24	3.09872e-23	1.6353	NA	NA	NA	NA	NA	NA	NA	NA	NA	NA	NA	NA	497.628	505.497	614.187	1609.81	1626.17	1788.69
AT4G12800	PSAL	photosystem I subunit l	S168	AT4G12800.1	AT4G12800.1	168	2	___1	0.940616	0.00107484	53.168	43.735	53.168	2.6709	6439100	X;X;X;X;X;X;X;X;X;X;X;Phospho (STY);X;X;X;Phospho (STY);X;X;X;X;X;X;X;X;X;X;X;X;X;X;X	EGEPS(1)IAPS(0.941)LT(0.055)LT(0.004)GR	EGEPS(38)IAPS(12)LT(-12)LT(-24)GR	YGISSFKEGEPSIAPSLTLTGRKKQPDQLQT	2	14512	14513	NA	NA	NA	NA	NA	NA	NA	NA	NA	NA	NA	NA	NA	NA	NA	NA	NA	NA	NA	NA	NA	NA	NA	NA	NA	NA	NA	NA	NA	NA
AT4G12800	PSAL	photosystem I subunit l	S168	AT4G12800.1	AT4G12800.1	168	2	___3	0.940616	0.00107484	53.168	43.735	53.168	2.6709	6439100	X;X;X;X;X;X;X;X;X;X;X;Phospho (STY);X;X;X;Phospho (STY);X;X;X;X;X;X;X;X;X;X;X;X;X;X;X	EGEPS(1)IAPS(0.941)LT(0.055)LT(0.004)GR	EGEPS(38)IAPS(12)LT(-12)LT(-24)GR	YGISSFKEGEPSIAPSLTLTGRKKQPDQLQT	2	14512	70287	NA	NA	NA	NA	NA	NA	NA	NA	NA	NA	NA	NA	NA	NA	NA	NA	NA	NA	NA	NA	NA	NA	NA	NA	NA	NA	NA	NA	NA	NA
AT4G12800	PSAL	photosystem I subunit l	S17	AT4G12800.1	AT4G12800.1	17	2	___1	0.919783	2.43e-06	93.614	74.343	93.614	0.34156	388830000	X;X;X;X;X;X;X;X;X;X;X;X;X;X;X;Phospho (STY);X;X;X;X;X;X;X;X;X;X;X;X;X;X;X	SS(0.001)FS(0.92)S(0.068)AS(0.011)LSQR	S(-35)S(-30)FS(11)S(-11)AS(-19)LS(-41)QR	AASASPMASQLRSSFSSASLSQRLAVPKGIS	1	14517	14518	0.837202	0.988214	-0.140924	0.00906989	0.120512	1.83966	0.769898	0.941104	-0.200499	NA	NA	NA	2305.15	1552.04	NA	2248.17	1281.1	NA	2735.74	11086.4	NA	2470.57	923.568	NA	NA	NA	NA	NA	NA	NA
AT4G12800	PSAL	photosystem I subunit l	S17	AT4G12800.1	AT4G12800.1	17	2	___2	0.919783	2.43e-06	93.614	74.343	93.614	0.34156	388830000	X;X;X;X;X;X;X;X;X;X;X;X;X;X;X;Phospho (STY);X;X;X;X;X;X;X;X;X;X;X;X;X;X;X	SS(0.001)FS(0.92)S(0.068)AS(0.011)LSQR	S(-35)S(-30)FS(11)S(-11)AS(-19)LS(-41)QR	AASASPMASQLRSSFSSASLSQRLAVPKGIS	1	14517	42405	NA	NA	NA	NA	NA	NA	NA	NA	NA	NA	NA	NA	NA	NA	NA	NA	NA	NA	NA	NA	NA	NA	NA	NA	NA	NA	NA	NA	NA	NA
AT4G12800	PSAL	photosystem I subunit l	S17	AT4G12800.1	AT4G12800.1	17	2	___3	0.919783	2.43e-06	93.614	74.343	93.614	0.34156	388830000	X;X;X;X;X;X;X;X;X;X;X;X;X;X;X;Phospho (STY);X;X;X;X;X;X;X;X;X;X;X;X;X;X;X	SS(0.001)FS(0.92)S(0.068)AS(0.011)LSQR	S(-35)S(-30)FS(11)S(-11)AS(-19)LS(-41)QR	AASASPMASQLRSSFSSASLSQRLAVPKGIS	1	14517	70292	NA	NA	NA	NA	NA	NA	NA	NA	NA	NA	NA	NA	NA	NA	NA	NA	NA	NA	NA	NA	NA	NA	NA	NA	NA	NA	NA	NA	NA	NA
AT4G12800	PSAL	photosystem I subunit l	S45	AT4G12800.1	AT4G12800.1	45	3	___1	0.910058	0.000793316	80.037	29.843	80.037	2.2876	3209900	X;X;X;X;X;X;X;X;X;X;X;X;X;X;X;Phospho (STY);X;X;X;X;X;X;X;X;X;X;X;X;X;X;X	RVS(0.91)S(0.09)FTVR	RVS(10)S(-10)FT(-38)VR	GISGAPFGVSPTKRVSSFTVRAVKSDKTTFQ	1	14513	14514	NA	NA	NA	NA	NA	NA	NA	NA	NA	NA	NA	NA	NA	NA	NA	NA	NA	NA	NA	NA	NA	NA	NA	NA	NA	NA	NA	NA	NA	NA
AT4G12800	PSAL	photosystem I subunit l	S45	AT4G12800.1	AT4G12800.1	45	3	___2	0.910058	0.000793316	80.037	29.843	80.037	2.2876	3209900	X;X;X;X;X;X;X;X;X;X;X;X;X;X;X;Phospho (STY);X;X;X;X;X;X;X;X;X;X;X;X;X;X;X	RVS(0.91)S(0.09)FTVR	RVS(10)S(-10)FT(-38)VR	GISGAPFGVSPTKRVSSFTVRAVKSDKTTFQ	1	14513	42401	NA	NA	NA	NA	NA	NA	NA	NA	NA	NA	NA	NA	NA	NA	NA	NA	NA	NA	NA	NA	NA	NA	NA	NA	NA	NA	NA	NA	NA	NA
AT4G12800	PSAL	photosystem I subunit l	S45	AT4G12800.1	AT4G12800.1	45	3	___3	0.910058	0.000793316	80.037	29.843	80.037	2.2876	3209900	X;X;X;X;X;X;X;X;X;X;X;X;X;X;X;Phospho (STY);X;X;X;X;X;X;X;X;X;X;X;X;X;X;X	RVS(0.91)S(0.09)FTVR	RVS(10)S(-10)FT(-38)VR	GISGAPFGVSPTKRVSSFTVRAVKSDKTTFQ	1	14513	70288	NA	NA	NA	NA	NA	NA	NA	NA	NA	NA	NA	NA	NA	NA	NA	NA	NA	NA	NA	NA	NA	NA	NA	NA	NA	NA	NA	NA	NA	NA
AT4G12800	PSAL	photosystem I subunit l	S46	AT4G12800.1	AT4G12800.1	46	2	___1	0.905296	0.000330648	94.692	41.967	53.753	-2.0248	1543900000	X;X;X;X;X;X;X;X;X;X;X;X;X;X;X;Phospho (STY);X;X;X;X;X;X;X;X;X;X;X;X;X;X;X	VS(0.084)S(0.905)FT(0.01)VR	VS(-10)S(10)FT(-19)VR	ISGAPFGVSPTKRVSSFTVRAVKSDKTTFQV	1	14514	14515	0.408375	0.790298	-0.176044	0.855773	0.949218	0.0388602	0.727246	0.880645	-0.0743696	NA	NA	NA	2261.25	1816.45	1575.87	1970.29	1361.9	1671.47	1900.29	1723.75	2188.78	2130.45	1561.33	1662.54	NA	NA	NA	NA	NA	NA
AT4G12800	PSAL	photosystem I subunit l	S46	AT4G12800.1	AT4G12800.1	46	2	___2	0.905296	0.000330648	94.692	41.967	53.753	-2.0248	1543900000	X;X;X;X;X;X;X;X;X;X;X;X;X;X;X;Phospho (STY);X;X;X;X;X;X;X;X;X;X;X;X;X;X;X	VS(0.084)S(0.905)FT(0.01)VR	VS(-10)S(10)FT(-19)VR	ISGAPFGVSPTKRVSSFTVRAVKSDKTTFQV	1	14514	42402	NA	NA	NA	NA	NA	NA	NA	NA	NA	NA	NA	NA	NA	NA	NA	NA	NA	NA	NA	NA	NA	NA	NA	NA	NA	NA	NA	NA	NA	NA
AT4G12800	PSAL	photosystem I subunit l	S46	AT4G12800.1	AT4G12800.1	46	2	___3	0.905296	0.000330648	94.692	41.967	53.753	-2.0248	1543900000	X;X;X;X;X;X;X;X;X;X;X;X;X;X;X;Phospho (STY);X;X;X;X;X;X;X;X;X;X;X;X;X;X;X	VS(0.084)S(0.905)FT(0.01)VR	VS(-10)S(10)FT(-19)VR	ISGAPFGVSPTKRVSSFTVRAVKSDKTTFQV	1	14514	70289	NA	NA	NA	NA	NA	NA	NA	NA	NA	NA	NA	NA	NA	NA	NA	NA	NA	NA	NA	NA	NA	NA	NA	NA	NA	NA	NA	NA	NA	NA
AT4G12800	PSAL	photosystem I subunit l	T170	AT4G12800.1	AT4G12800.1	170	2	___1	0.998906	7.13e-128	189.09	172.15	189.09	-0.20455	816350000	X;X;X;X;X;X;X;X;X;X;X;X;X;X;X;Phospho (STY);X;X;X;X;X;X;X;X;X;X;X;X;X;X;X	EGEPSIAPSLT(0.999)LT(0.001)GR	EGEPS(-71)IAPS(-39)LT(30)LT(-30)GR	ISSFKEGEPSIAPSLTLTGRKKQPDQLQTAD	1	25906	25660	0.697186	0.920827	0.0358105	0.808233	0.92921	0.0223564	0.0999417	0.284554	0.151184	1.06066e-16	2.08416e-15	1.10377	8774.2	7344.34	8530.58	8262.44	8507.84	8494.9	8834.07	8419.21	7796.3	8507.95	9824.76	8938.8	1027.13	899.923	1018.27	1987.66	2048.2	2294.1
AT4G12800	PSAL	photosystem I subunit l	T170	AT4G12800.1	AT4G12800.1	170	2	___2	0.998906	7.13e-128	189.09	172.15	189.09	-0.20455	816350000	X;X;X;X;X;X;X;X;X;X;X;X;X;X;X;Phospho (STY);X;X;X;X;X;X;X;X;X;X;X;X;X;X;X	EGEPSIAPSLT(0.999)LT(0.001)GR	EGEPS(-71)IAPS(-39)LT(30)LT(-30)GR	ISSFKEGEPSIAPSLTLTGRKKQPDQLQTAD	1	25906	53547	NA	NA	NA	NA	NA	NA	NA	NA	NA	NA	NA	NA	NA	NA	NA	NA	NA	NA	NA	NA	NA	NA	NA	NA	NA	NA	NA	NA	NA	NA
AT4G12800	PSAL	photosystem I subunit l	T170	AT4G12800.1	AT4G12800.1	170	2	___3	0.998906	7.13e-128	189.09	172.15	189.09	-0.20455	816350000	X;X;X;X;X;X;X;X;X;X;X;X;X;X;X;Phospho (STY);X;X;X;X;X;X;X;X;X;X;X;X;X;X;X	EGEPSIAPSLT(0.999)LT(0.001)GR	EGEPS(-71)IAPS(-39)LT(30)LT(-30)GR	ISSFKEGEPSIAPSLTLTGRKKQPDQLQTAD	1	25906	81434	NA	NA	NA	NA	NA	NA	NA	NA	NA	NA	NA	NA	NA	NA	NA	NA	NA	NA	NA	NA	NA	NA	NA	NA	NA	NA	NA	NA	NA	NA
AT4G12800	PSAL	photosystem I subunit l	T172	AT4G12800.1	AT4G12800.1	172	3	___1	0.919271	3.83e-10	82.482	60.925	82.482	0.40988	28223000	X;X;X;X;X;X;X;X;X;X;X;X;X;X;X;Phospho (STY);X;X;X;X;X;X;X;X;X;X;X;X;X;X;X	EGEPSIAPS(0.038)LT(0.043)LT(0.919)GRK	EGEPS(-52)IAPS(-14)LT(-13)LT(13)GRK	SFKEGEPSIAPSLTLTGRKKQPDQLQTADGW	1	25907	25661	NA	NA	NA	NA	NA	NA	NA	NA	NA	NA	NA	NA	NA	NA	NA	NA	NA	NA	NA	NA	NA	NA	NA	NA	NA	NA	NA	NA	NA	NA
AT4G12800	PSAL	photosystem I subunit l	T172	AT4G12800.1	AT4G12800.1	172	3	___2	0.919271	3.83e-10	82.482	60.925	82.482	0.40988	28223000	X;X;X;X;X;X;X;X;X;X;X;X;X;X;X;Phospho (STY);X;X;X;X;X;X;X;X;X;X;X;X;X;X;X	EGEPSIAPS(0.038)LT(0.043)LT(0.919)GRK	EGEPS(-52)IAPS(-14)LT(-13)LT(13)GRK	SFKEGEPSIAPSLTLTGRKKQPDQLQTADGW	1	25907	53548	NA	NA	NA	NA	NA	NA	NA	NA	NA	NA	NA	NA	NA	NA	NA	NA	NA	NA	NA	NA	NA	NA	NA	NA	NA	NA	NA	NA	NA	NA
AT4G12800	PSAL	photosystem I subunit l	T172	AT4G12800.1	AT4G12800.1	172	3	___3	0.919271	3.83e-10	82.482	60.925	82.482	0.40988	28223000	X;X;X;X;X;X;X;X;X;X;X;X;X;X;X;Phospho (STY);X;X;X;X;X;X;X;X;X;X;X;X;X;X;X	EGEPSIAPS(0.038)LT(0.043)LT(0.919)GRK	EGEPS(-52)IAPS(-14)LT(-13)LT(13)GRK	SFKEGEPSIAPSLTLTGRKKQPDQLQTADGW	1	25907	81435	NA	NA	NA	NA	NA	NA	NA	NA	NA	NA	NA	NA	NA	NA	NA	NA	NA	NA	NA	NA	NA	NA	NA	NA	NA	NA	NA	NA	NA	NA
AT4G12840	AT4G12840	At4g12840 [Source:UniProtKB/TrEMBL;Acc:B3LFC6]	S9	AT4G12840.2	AT4G12840.2	9	2	___1	0.896705	0.00355221	50.659	11.511	50.659	1.9114	41066000	X;X;X;X;X;X;X;X;X;X;X;X;X;X;X;Phospho (STY);X;X;X;X;X;X;X;X;X;X;X;X;X;X;X	ILS(0.897)S(0.094)GS(0.003)LS(0.006)MNQK	ILS(9.8)S(-9.8)GS(-24)LS(-22)MNQK	_______MNKKPKILSSGSLSMNQKRKGLSL	1	14518	14519	NA	NA	NA	NA	NA	NA	NA	NA	NA	NA	NA	NA	NA	NA	NA	NA	NA	NA	NA	NA	NA	NA	NA	NA	NA	NA	NA	NA	NA	NA
AT4G12840	AT4G12840	At4g12840 [Source:UniProtKB/TrEMBL;Acc:B3LFC6]	S9	AT4G12840.2	AT4G12840.2	9	2	___2	0.896705	0.00355221	50.659	11.511	50.659	1.9114	41066000	X;X;X;X;X;X;X;X;X;X;X;X;X;X;X;Phospho (STY);X;X;X;X;X;X;X;X;X;X;X;X;X;X;X	ILS(0.897)S(0.094)GS(0.003)LS(0.006)MNQK	ILS(9.8)S(-9.8)GS(-24)LS(-22)MNQK	_______MNKKPKILSSGSLSMNQKRKGLSL	1	14518	42406	NA	NA	NA	NA	NA	NA	NA	NA	NA	NA	NA	NA	NA	NA	NA	NA	NA	NA	NA	NA	NA	NA	NA	NA	NA	NA	NA	NA	NA	NA
AT4G12840	AT4G12840	At4g12840 [Source:UniProtKB/TrEMBL;Acc:B3LFC6]	S9	AT4G12840.2	AT4G12840.2	9	2	___3	0.896705	0.00355221	50.659	11.511	50.659	1.9114	41066000	X;X;X;X;X;X;X;X;X;X;X;X;X;X;X;Phospho (STY);X;X;X;X;X;X;X;X;X;X;X;X;X;X;X	ILS(0.897)S(0.094)GS(0.003)LS(0.006)MNQK	ILS(9.8)S(-9.8)GS(-24)LS(-22)MNQK	_______MNKKPKILSSGSLSMNQKRKGLSL	1	14518	70293	NA	NA	NA	NA	NA	NA	NA	NA	NA	NA	NA	NA	NA	NA	NA	NA	NA	NA	NA	NA	NA	NA	NA	NA	NA	NA	NA	NA	NA	NA
AT4G13010	CEQORH	Chloroplast envelope quinone oxidoreductase homolog [Source:UniProtKB/Swiss-Prot;Acc:Q9SV68]	S216	AT4G13010.1	AT4G13010.1	216	4	___1	0.994362	1e-05	84.842	72.995	84.842	1.3798	9288000	X;X;X;X;X;X;X;X;X;X;X;X;X;X;X;Phospho (STY);X;X;X;X;X;X;X;X;X;X;X;X;X;X;X	TPEGAALKS(0.994)PS(0.006)GK	T(-63)PEGAALKS(22)PS(-22)GK	DEVLDYKTPEGAALKSPSGKKYDAVVHCANG	1	14519	14520	NA	NA	NA	NA	NA	NA	NA	NA	NA	1.19492e-41	4.62586e-40	2.28771	NA	NA	NA	NA	NA	NA	NA	NA	NA	NA	NA	NA	399.322	509.792	583.781	2664.79	2143.04	2482.65
AT4G13010	CEQORH	Chloroplast envelope quinone oxidoreductase homolog [Source:UniProtKB/Swiss-Prot;Acc:Q9SV68]	S216	AT4G13010.1	AT4G13010.1	216	4	___2	0.994362	1e-05	84.842	72.995	84.842	1.3798	9288000	X;X;X;X;X;X;X;X;X;X;X;X;X;X;X;Phospho (STY);X;X;X;X;X;X;X;X;X;X;X;X;X;X;X	TPEGAALKS(0.994)PS(0.006)GK	T(-63)PEGAALKS(22)PS(-22)GK	DEVLDYKTPEGAALKSPSGKKYDAVVHCANG	1	14519	42407	NA	NA	NA	NA	NA	NA	NA	NA	NA	NA	NA	NA	NA	NA	NA	NA	NA	NA	NA	NA	NA	NA	NA	NA	NA	NA	NA	NA	NA	NA
AT4G13010	CEQORH	Chloroplast envelope quinone oxidoreductase homolog [Source:UniProtKB/Swiss-Prot;Acc:Q9SV68]	S216	AT4G13010.1	AT4G13010.1	216	4	___3	0.994362	1e-05	84.842	72.995	84.842	1.3798	9288000	X;X;X;X;X;X;X;X;X;X;X;X;X;X;X;Phospho (STY);X;X;X;X;X;X;X;X;X;X;X;X;X;X;X	TPEGAALKS(0.994)PS(0.006)GK	T(-63)PEGAALKS(22)PS(-22)GK	DEVLDYKTPEGAALKSPSGKKYDAVVHCANG	1	14519	70294	NA	NA	NA	NA	NA	NA	NA	NA	NA	NA	NA	NA	NA	NA	NA	NA	NA	NA	NA	NA	NA	NA	NA	NA	NA	NA	NA	NA	NA	NA
AT4G13020	MHK	0	S151	AT4G13020.4;AT4G13020.1;AT4G13020.2;AT4G13020.5;AT4G13020.3	AT4G13020.4	151;151;159;160;159	3	___1	0.600939	2.35e-07	75.017	61.696	75.017	1.8315	26821000	X;X;X;X;X;X;X;X;X;X;X;X;X;X;X;Phospho (STY);X;X;X;X;Phospho (STY);X;X;X;X;X;X;X;X;X;X	EVAS(0.601)MPPY(0.056)T(0.705)EY(0.369)VS(0.22)T(0.049)R	EVAS(1.1)MPPY(-12)T(4)EY(-1.1)VS(-4)T(-11)R	NILKIADFGLAREVASMPPYTEYVSTRWYRA	2	14520	14521	NA	NA	NA	NA	NA	NA	NA	NA	NA	NA	NA	NA	NA	NA	NA	NA	NA	NA	NA	NA	NA	NA	NA	NA	NA	NA	NA	NA	NA	NA
AT4G13020	MHK	0	S151	AT4G13020.4;AT4G13020.1;AT4G13020.2;AT4G13020.5;AT4G13020.3	AT4G13020.4	151;151;159;160;159	3	___2	0.600939	2.35e-07	75.017	61.696	75.017	1.8315	26821000	X;X;X;X;X;X;X;X;X;X;X;X;X;X;X;Phospho (STY);X;X;X;X;Phospho (STY);X;X;X;X;X;X;X;X;X;X	EVAS(0.601)MPPY(0.056)T(0.705)EY(0.369)VS(0.22)T(0.049)R	EVAS(1.1)MPPY(-12)T(4)EY(-1.1)VS(-4)T(-11)R	NILKIADFGLAREVASMPPYTEYVSTRWYRA	2	14520	42408	NA	NA	NA	NA	NA	NA	NA	NA	NA	NA	NA	NA	NA	NA	NA	NA	NA	NA	NA	NA	NA	NA	NA	NA	NA	NA	NA	NA	NA	NA
AT4G13020	MHK	0	S151	AT4G13020.4;AT4G13020.1;AT4G13020.2;AT4G13020.5;AT4G13020.3	AT4G13020.4	151;151;159;160;159	3	___3	0.600939	2.35e-07	75.017	61.696	75.017	1.8315	26821000	X;X;X;X;X;X;X;X;X;X;X;X;X;X;X;Phospho (STY);X;X;X;X;Phospho (STY);X;X;X;X;X;X;X;X;X;X	EVAS(0.601)MPPY(0.056)T(0.705)EY(0.369)VS(0.22)T(0.049)R	EVAS(1.1)MPPY(-12)T(4)EY(-1.1)VS(-4)T(-11)R	NILKIADFGLAREVASMPPYTEYVSTRWYRA	2	14520	70295	NA	NA	NA	NA	NA	NA	NA	NA	NA	NA	NA	NA	NA	NA	NA	NA	NA	NA	NA	NA	NA	NA	NA	NA	NA	NA	NA	NA	NA	NA
AT4G13020	MHK	0	S160	AT4G13020.4;AT4G13020.1;AT4G13020.2;AT4G13020.5;AT4G13020.3	AT4G13020.4	160;160;168;169;168	2	___1	0.53609	6.64e-06	75.462	50.527	75.462	0.017181	6594100	X;X;X;X;X;X;X;Oxidation (M);X;X;Phospho (STY);X;X;X;X;Phospho (STY);X;X;X;X;X;X;X;X;X;X;X;X;X;X;X	EVASMPPY(0.075)T(0.247)EY(0.501)VS(0.536)T(0.641)R	EVAS(-39)MPPY(-8.2)T(-4.5)EY(0)VS(0)T(1.6)R	LAREVASMPPYTEYVSTRWYRAPEVLLQSSL	2	14521	14522	NA	NA	NA	NA	NA	NA	NA	NA	NA	NA	NA	NA	NA	NA	NA	NA	NA	NA	NA	NA	NA	NA	NA	NA	NA	NA	NA	NA	NA	NA
AT4G13020	MHK	0	S160	AT4G13020.4;AT4G13020.1;AT4G13020.2;AT4G13020.5;AT4G13020.3	AT4G13020.4	160;160;168;169;168	2	___2	0.53609	6.64e-06	75.462	50.527	75.462	0.017181	6594100	X;X;X;X;X;X;X;Oxidation (M);X;X;Phospho (STY);X;X;X;X;Phospho (STY);X;X;X;X;X;X;X;X;X;X;X;X;X;X;X	EVASMPPY(0.075)T(0.247)EY(0.501)VS(0.536)T(0.641)R	EVAS(-39)MPPY(-8.2)T(-4.5)EY(0)VS(0)T(1.6)R	LAREVASMPPYTEYVSTRWYRAPEVLLQSSL	2	14521	42409	NA	NA	NA	NA	NA	NA	NA	NA	NA	NA	NA	NA	NA	NA	NA	NA	NA	NA	NA	NA	NA	NA	NA	NA	NA	NA	NA	NA	NA	NA
AT4G13020	MHK	0	S160	AT4G13020.4;AT4G13020.1;AT4G13020.2;AT4G13020.5;AT4G13020.3	AT4G13020.4	160;160;168;169;168	2	___3	0.53609	6.64e-06	75.462	50.527	75.462	0.017181	6594100	X;X;X;X;X;X;X;Oxidation (M);X;X;Phospho (STY);X;X;X;X;Phospho (STY);X;X;X;X;X;X;X;X;X;X;X;X;X;X;X	EVASMPPY(0.075)T(0.247)EY(0.501)VS(0.536)T(0.641)R	EVAS(-39)MPPY(-8.2)T(-4.5)EY(0)VS(0)T(1.6)R	LAREVASMPPYTEYVSTRWYRAPEVLLQSSL	2	14521	70296	NA	NA	NA	NA	NA	NA	NA	NA	NA	NA	NA	NA	NA	NA	NA	NA	NA	NA	NA	NA	NA	NA	NA	NA	NA	NA	NA	NA	NA	NA
AT4G13020	MHK	0	T156	AT4G13020.4;AT4G13020.1;AT4G13020.2;AT4G13020.5;AT4G13020.3	AT4G13020.4	156;156;164;165;164	3	___2	0.978238	1.53e-22	120.24	91.351	120.24	0.66145	149020000	X;X;X;X;X;X;X;X;X;X;Phospho (STY);Oxidation (M);X;X;X;Phospho (STY);X;Phospho (STY);X;X;Phospho (STY);X;X;X;X;X;X;X;X;X;X	EVASMPPY(0.018)T(0.978)EY(0.897)VS(0.093)T(0.014)R	EVAS(-44)MPPY(-18)T(18)EY(11)VS(-11)T(-19)R	ADFGLAREVASMPPYTEYVSTRWYRAPEVLL	2	25908	53549	0.19159	0.600806	0.214572	0.647264	0.848804	0.0753329	0.447932	0.688133	-0.124933	0.427161	0.752171	0.10416	1998.74	2586.85	2090.46	2641.63	2901.56	2201.1	2301.87	1762.86	2973.83	1998.92	2323.4	1778.85	1678.9	2086.4	1977.59	2317.51	1860.41	1994.55
AT4G13020	MHK	0	T156	AT4G13020.4;AT4G13020.1;AT4G13020.2;AT4G13020.5;AT4G13020.3	AT4G13020.4	156;156;164;165;164	3	___1	0.978238	1.53e-22	120.24	91.351	120.24	0.66145	149020000	X;X;X;X;X;X;X;X;X;X;Phospho (STY);Oxidation (M);X;X;X;Phospho (STY);X;Phospho (STY);X;X;Phospho (STY);X;X;X;X;X;X;X;X;X;X	EVASMPPY(0.018)T(0.978)EY(0.897)VS(0.093)T(0.014)R	EVAS(-44)MPPY(-18)T(18)EY(11)VS(-11)T(-19)R	ADFGLAREVASMPPYTEYVSTRWYRAPEVLL	2	25908	25662	NA	NA	NA	NA	NA	NA	NA	NA	NA	NA	NA	NA	NA	NA	NA	NA	NA	NA	NA	NA	NA	NA	NA	NA	NA	NA	NA	NA	NA	NA
AT4G13020	MHK	0	T156	AT4G13020.4;AT4G13020.1;AT4G13020.2;AT4G13020.5;AT4G13020.3	AT4G13020.4	156;156;164;165;164	3	___3	0.978238	1.53e-22	120.24	91.351	120.24	0.66145	149020000	X;X;X;X;X;X;X;X;X;X;Phospho (STY);Oxidation (M);X;X;X;Phospho (STY);X;Phospho (STY);X;X;Phospho (STY);X;X;X;X;X;X;X;X;X;X	EVASMPPY(0.018)T(0.978)EY(0.897)VS(0.093)T(0.014)R	EVAS(-44)MPPY(-18)T(18)EY(11)VS(-11)T(-19)R	ADFGLAREVASMPPYTEYVSTRWYRAPEVLL	2	25908	81436	NA	NA	NA	NA	NA	NA	NA	NA	NA	NA	NA	NA	NA	NA	NA	NA	NA	NA	NA	NA	NA	NA	NA	NA	NA	NA	NA	NA	NA	NA
AT4G13020	MHK	0	T161	AT4G13020.4;AT4G13020.1;AT4G13020.2;AT4G13020.5;AT4G13020.3	AT4G13020.4	161;161;169;170;169	2	___2	0.640717	4.85e-06	75.462	50.527	75.462	0.017181	34330000	X;X;X;X;X;X;Oxidation (M);X;X;X;Phospho (STY);X;Phospho (STY);X;X;Phospho (STY);X;X;X;X;X;X;X;X;X;X;X;X;X;X;X	EVASMPPY(0.075)T(0.247)EY(0.501)VS(0.536)T(0.641)R	EVAS(-39)MPPY(-8.2)T(-4.5)EY(0)VS(0)T(1.6)R	AREVASMPPYTEYVSTRWYRAPEVLLQSSLY	2	25909	53550	0.804187	0.986549	-0.0516621	0.181411	0.634328	0.276378	0.0137748	0.158882	-0.511987	NA	NA	NA	1716.53	NA	1775.09	1840.38	NA	1563.47	1791.58	NA	2444.29	1244.1	NA	1230.62	NA	NA	NA	NA	NA	NA
AT4G13020	MHK	0	T161	AT4G13020.4;AT4G13020.1;AT4G13020.2;AT4G13020.5;AT4G13020.3	AT4G13020.4	161;161;169;170;169	2	___1	0.640717	4.85e-06	75.462	50.527	75.462	0.017181	34330000	X;X;X;X;X;X;Oxidation (M);X;X;X;Phospho (STY);X;Phospho (STY);X;X;Phospho (STY);X;X;X;X;X;X;X;X;X;X;X;X;X;X;X	EVASMPPY(0.075)T(0.247)EY(0.501)VS(0.536)T(0.641)R	EVAS(-39)MPPY(-8.2)T(-4.5)EY(0)VS(0)T(1.6)R	AREVASMPPYTEYVSTRWYRAPEVLLQSSLY	2	25909	25663	NA	NA	NA	NA	NA	NA	NA	NA	NA	NA	NA	NA	NA	NA	NA	NA	NA	NA	NA	NA	NA	NA	NA	NA	NA	NA	NA	NA	NA	NA
AT4G13020	MHK	0	T161	AT4G13020.4;AT4G13020.1;AT4G13020.2;AT4G13020.5;AT4G13020.3	AT4G13020.4	161;161;169;170;169	2	___3	0.640717	4.85e-06	75.462	50.527	75.462	0.017181	34330000	X;X;X;X;X;X;Oxidation (M);X;X;X;Phospho (STY);X;Phospho (STY);X;X;Phospho (STY);X;X;X;X;X;X;X;X;X;X;X;X;X;X;X	EVASMPPY(0.075)T(0.247)EY(0.501)VS(0.536)T(0.641)R	EVAS(-39)MPPY(-8.2)T(-4.5)EY(0)VS(0)T(1.6)R	AREVASMPPYTEYVSTRWYRAPEVLLQSSLY	2	25909	81437	NA	NA	NA	NA	NA	NA	NA	NA	NA	NA	NA	NA	NA	NA	NA	NA	NA	NA	NA	NA	NA	NA	NA	NA	NA	NA	NA	NA	NA	NA
AT4G13020	MHK	0	Y155	AT4G13020.4;AT4G13020.1;AT4G13020.2;AT4G13020.5;AT4G13020.3	AT4G13020.4	155;155;163;164;163	2	___1	0.363269	0.0439092	41.092	24.46	41.092	1.201	0	X;X;X;X;X;X;X;X;X;X;X;X;Oxidation (M);X;X;Phospho (STY);X;X;X;X;Phospho (STY);X;X;X;X;X;X;X;X;X;X	EVAS(0.004)MPPY(0.363)T(0.359)EY(0.363)VS(0.46)T(0.451)R	EVAS(-21)MPPY(0)T(-1.1)EY(0)VS(0)T(0)R	IADFGLAREVASMPPYTEYVSTRWYRAPEVL		28046	27739	NA	NA	NA	NA	NA	NA	NA	NA	NA	NA	NA	NA	NA	NA	NA	NA	NA	NA	NA	NA	NA	NA	NA	NA	NA	NA	NA	NA	NA	NA
AT4G13020	MHK	0	Y155	AT4G13020.4;AT4G13020.1;AT4G13020.2;AT4G13020.5;AT4G13020.3	AT4G13020.4	155;155;163;164;163	2	___2	0.363269	0.0439092	41.092	24.46	41.092	1.201	0	X;X;X;X;X;X;X;X;X;X;X;X;Oxidation (M);X;X;Phospho (STY);X;X;X;X;Phospho (STY);X;X;X;X;X;X;X;X;X;X	EVAS(0.004)MPPY(0.363)T(0.359)EY(0.363)VS(0.46)T(0.451)R	EVAS(-21)MPPY(0)T(-1.1)EY(0)VS(0)T(0)R	IADFGLAREVASMPPYTEYVSTRWYRAPEVL		28046	55626	NA	NA	NA	NA	NA	NA	NA	NA	NA	NA	NA	NA	NA	NA	NA	NA	NA	NA	NA	NA	NA	NA	NA	NA	NA	NA	NA	NA	NA	NA
AT4G13020	MHK	0	Y155	AT4G13020.4;AT4G13020.1;AT4G13020.2;AT4G13020.5;AT4G13020.3	AT4G13020.4	155;155;163;164;163	2	___3	0.363269	0.0439092	41.092	24.46	41.092	1.201	0	X;X;X;X;X;X;X;X;X;X;X;X;Oxidation (M);X;X;Phospho (STY);X;X;X;X;Phospho (STY);X;X;X;X;X;X;X;X;X;X	EVAS(0.004)MPPY(0.363)T(0.359)EY(0.363)VS(0.46)T(0.451)R	EVAS(-21)MPPY(0)T(-1.1)EY(0)VS(0)T(0)R	IADFGLAREVASMPPYTEYVSTRWYRAPEVL		28046	83513	NA	NA	NA	NA	NA	NA	NA	NA	NA	NA	NA	NA	NA	NA	NA	NA	NA	NA	NA	NA	NA	NA	NA	NA	NA	NA	NA	NA	NA	NA
AT4G13020	MHK	0	Y158	AT4G13020.4;AT4G13020.1;AT4G13020.2;AT4G13020.5;AT4G13020.3	AT4G13020.4	158;158;166;167;166	3	___2	0.896978	1.53e-22	120.24	91.351	120.24	0.66145	73697000	X;X;X;X;X;X;X;X;X;Oxidation (M);X;X;X;Phospho (STY);X;Phospho (STY);X;X;Phospho (STY);X;X;X;X;X;X;X;X;X;X;X;X	EVASMPPY(0.018)T(0.978)EY(0.897)VS(0.093)T(0.014)R	EVAS(-44)MPPY(-18)T(18)EY(11)VS(-11)T(-19)R	FGLAREVASMPPYTEYVSTRWYRAPEVLLQS	2	28047	55627	0.379498	0.921906	0.287119	0.158814	0.601821	0.460396	0.978919	0.995573	0.00921709	0.427161	0.752171	0.10416	888.065	NA	1579.22	1655.08	NA	1390.95	1231	NA	2174.58	1419.33	NA	1094.82	1678.9	2086.4	1977.59	2317.51	1860.41	1994.55
AT4G13020	MHK	0	Y158	AT4G13020.4;AT4G13020.1;AT4G13020.2;AT4G13020.5;AT4G13020.3	AT4G13020.4	158;158;166;167;166	3	___1	0.896978	1.53e-22	120.24	91.351	120.24	0.66145	73697000	X;X;X;X;X;X;X;X;X;Oxidation (M);X;X;X;Phospho (STY);X;Phospho (STY);X;X;Phospho (STY);X;X;X;X;X;X;X;X;X;X;X;X	EVASMPPY(0.018)T(0.978)EY(0.897)VS(0.093)T(0.014)R	EVAS(-44)MPPY(-18)T(18)EY(11)VS(-11)T(-19)R	FGLAREVASMPPYTEYVSTRWYRAPEVLLQS	2	28047	27740	NA	NA	NA	NA	NA	NA	NA	NA	NA	NA	NA	NA	NA	NA	NA	NA	NA	NA	NA	NA	NA	NA	NA	NA	NA	NA	NA	NA	NA	NA
AT4G13020	MHK	0	Y158	AT4G13020.4;AT4G13020.1;AT4G13020.2;AT4G13020.5;AT4G13020.3	AT4G13020.4	158;158;166;167;166	3	___3	0.896978	1.53e-22	120.24	91.351	120.24	0.66145	73697000	X;X;X;X;X;X;X;X;X;Oxidation (M);X;X;X;Phospho (STY);X;Phospho (STY);X;X;Phospho (STY);X;X;X;X;X;X;X;X;X;X;X;X	EVASMPPY(0.018)T(0.978)EY(0.897)VS(0.093)T(0.014)R	EVAS(-44)MPPY(-18)T(18)EY(11)VS(-11)T(-19)R	FGLAREVASMPPYTEYVSTRWYRAPEVLLQS	2	28047	83514	NA	NA	NA	NA	NA	NA	NA	NA	NA	NA	NA	NA	NA	NA	NA	NA	NA	NA	NA	NA	NA	NA	NA	NA	NA	NA	NA	NA	NA	NA
AT4G13040	AT4G13040	Integrase-type DNA-binding superfamily protein [Source:UniProtKB/TrEMBL;Acc:F4JS76]	S104	AT4G13040.3;AT4G13040.1	AT4G13040.3	104;84	3	___2	0.989884	9.8e-08	69.133	54.204	69.133	-1.2173	72833000	X;X;X;X;X;X;X;X;X;X;X;X;X;X;X;Phospho (STY);X;X;X;X;X;X;X;Phospho (STY);X;X;X;X;X;X;X	S(0.002)DYS(0.007)DIS(0.99)PVNS(0.023)DS(0.268)IS(0.71)PK	S(-28)DY(-42)S(-22)DIS(22)PVNS(-15)DS(-4.3)IS(4.3)PK	TRSKHMHFRSDYSDISPVNSDSISPKYQPPK	2	14523	42411	0.924876	0.993242	-0.0181914	0.715536	0.950591	-0.0692584	0.110415	0.477698	-0.302722	NA	NA	NA	NA	1692.99	2032.41	NA	1944.89	1773.79	NA	1785.93	1771.3	NA	1521.44	1532.24	NA	NA	NA	NA	NA	NA
AT4G13040	AT4G13040	Integrase-type DNA-binding superfamily protein [Source:UniProtKB/TrEMBL;Acc:F4JS76]	S104	AT4G13040.3;AT4G13040.1	AT4G13040.3	104;84	3	___1	0.989884	9.8e-08	69.133	54.204	69.133	-1.2173	72833000	X;X;X;X;X;X;X;X;X;X;X;X;X;X;X;Phospho (STY);X;X;X;X;X;X;X;Phospho (STY);X;X;X;X;X;X;X	S(0.002)DYS(0.007)DIS(0.99)PVNS(0.023)DS(0.268)IS(0.71)PK	S(-28)DY(-42)S(-22)DIS(22)PVNS(-15)DS(-4.3)IS(4.3)PK	TRSKHMHFRSDYSDISPVNSDSISPKYQPPK	2	14523	14524	NA	NA	NA	NA	NA	NA	NA	NA	NA	NA	NA	NA	NA	NA	NA	NA	NA	NA	NA	NA	NA	NA	NA	NA	NA	NA	NA	NA	NA	NA
AT4G13040	AT4G13040	Integrase-type DNA-binding superfamily protein [Source:UniProtKB/TrEMBL;Acc:F4JS76]	S104	AT4G13040.3;AT4G13040.1	AT4G13040.3	104;84	3	___3	0.989884	9.8e-08	69.133	54.204	69.133	-1.2173	72833000	X;X;X;X;X;X;X;X;X;X;X;X;X;X;X;Phospho (STY);X;X;X;X;X;X;X;Phospho (STY);X;X;X;X;X;X;X	S(0.002)DYS(0.007)DIS(0.99)PVNS(0.023)DS(0.268)IS(0.71)PK	S(-28)DY(-42)S(-22)DIS(22)PVNS(-15)DS(-4.3)IS(4.3)PK	TRSKHMHFRSDYSDISPVNSDSISPKYQPPK	2	14523	70298	NA	NA	NA	NA	NA	NA	NA	NA	NA	NA	NA	NA	NA	NA	NA	NA	NA	NA	NA	NA	NA	NA	NA	NA	NA	NA	NA	NA	NA	NA
AT4G13040	AT4G13040	Integrase-type DNA-binding superfamily protein [Source:UniProtKB/TrEMBL;Acc:F4JS76]	S112	AT4G13040.3;AT4G13040.1	AT4G13040.3	112;92	3	___2	0.840303	7.41e-15	81.807	62.484	81.807	0.52883	178400000	X;X;X;X;X;X;X;Phospho (STY);X;X;X;X;X;X;X;Phospho (STY);X;X;X;X;X;X;X;X;X;X;X;X;X;X;X	SDYSDISPVNS(0.008)DS(0.151)IS(0.84)PK	S(-65)DY(-65)S(-59)DIS(-45)PVNS(-20)DS(-7.4)IS(7.4)PK	RSDYSDISPVNSDSISPKYQPPKRRKQHRRK	1;2	14524	42412	0.924876	0.993242	-0.0181914	0.715536	0.950591	-0.0692584	0.110415	0.477698	-0.302722	NA	NA	NA	NA	1692.99	2032.41	NA	1944.89	1773.79	NA	1785.93	1771.3	NA	1521.44	1532.24	NA	NA	NA	NA	NA	NA
AT4G13040	AT4G13040	Integrase-type DNA-binding superfamily protein [Source:UniProtKB/TrEMBL;Acc:F4JS76]	S112	AT4G13040.3;AT4G13040.1	AT4G13040.3	112;92	3	___1	0.840303	7.41e-15	81.807	62.484	81.807	0.52883	178400000	X;X;X;X;X;X;X;Phospho (STY);X;X;X;X;X;X;X;Phospho (STY);X;X;X;X;X;X;X;X;X;X;X;X;X;X;X	SDYSDISPVNS(0.008)DS(0.151)IS(0.84)PK	S(-65)DY(-65)S(-59)DIS(-45)PVNS(-20)DS(-7.4)IS(7.4)PK	RSDYSDISPVNSDSISPKYQPPKRRKQHRRK	1;2	14524	14525	0.858354	0.988214	0.0351291	0.32314	0.778365	-0.193057	0.490144	0.830732	-0.134876	NA	NA	NA	NA	1823.42	1911.52	NA	1785.92	2082.33	NA	1818.4	1453.11	NA	1681.71	1756.17	NA	NA	NA	NA	NA	NA
AT4G13040	AT4G13040	Integrase-type DNA-binding superfamily protein [Source:UniProtKB/TrEMBL;Acc:F4JS76]	S112	AT4G13040.3;AT4G13040.1	AT4G13040.3	112;92	3	___3	0.840303	7.41e-15	81.807	62.484	81.807	0.52883	178400000	X;X;X;X;X;X;X;Phospho (STY);X;X;X;X;X;X;X;Phospho (STY);X;X;X;X;X;X;X;X;X;X;X;X;X;X;X	SDYSDISPVNS(0.008)DS(0.151)IS(0.84)PK	S(-65)DY(-65)S(-59)DIS(-45)PVNS(-20)DS(-7.4)IS(7.4)PK	RSDYSDISPVNSDSISPKYQPPKRRKQHRRK	1;2	14524	70299	NA	NA	NA	NA	NA	NA	NA	NA	NA	NA	NA	NA	NA	NA	NA	NA	NA	NA	NA	NA	NA	NA	NA	NA	NA	NA	NA	NA	NA	NA
AT4G13040	AT4G13040	Integrase-type DNA-binding superfamily protein [Source:UniProtKB/TrEMBL;Acc:F4JS76]	S243	AT4G13040.3;AT4G13040.1;AT4G13040.2	AT4G13040.3	243;223;167	3	___1	0.999992	5e-09	72.916	65.47	72.916	-1.233	149790000	X;X;X;X;Oxidation (M);X;X;X;X;X;X;X;X;X;X;Phospho (STY);X;X;Oxidation (M);X;X;X;X;X;X;X;X;X;X;X;X	INASMPHQPEEEEQDS(1)DKM	INAS(-51)MPHQPEEEEQDS(51)DKM	INASMPHQPEEEEQDSDKM____________	1	14522	14523	0.621672	0.888103	0.0749125	0.0873407	0.300714	-0.259628	0.932628	0.974419	0.0129428	NA	NA	NA	3376.56	3549.92	4133.8	3998.15	3658.79	3990.68	2786.64	3468	2993.37	3784.31	3545.13	3790.91	NA	NA	NA	NA	NA	NA
AT4G13040	AT4G13040	Integrase-type DNA-binding superfamily protein [Source:UniProtKB/TrEMBL;Acc:F4JS76]	S243	AT4G13040.3;AT4G13040.1;AT4G13040.2	AT4G13040.3	243;223;167	3	___2	0.999992	5e-09	72.916	65.47	72.916	-1.233	149790000	X;X;X;X;Oxidation (M);X;X;X;X;X;X;X;X;X;X;Phospho (STY);X;X;Oxidation (M);X;X;X;X;X;X;X;X;X;X;X;X	INASMPHQPEEEEQDS(1)DKM	INAS(-51)MPHQPEEEEQDS(51)DKM	INASMPHQPEEEEQDSDKM____________	1	14522	42410	NA	NA	NA	NA	NA	NA	NA	NA	NA	NA	NA	NA	NA	NA	NA	NA	NA	NA	NA	NA	NA	NA	NA	NA	NA	NA	NA	NA	NA	NA
AT4G13040	AT4G13040	Integrase-type DNA-binding superfamily protein [Source:UniProtKB/TrEMBL;Acc:F4JS76]	S243	AT4G13040.3;AT4G13040.1;AT4G13040.2	AT4G13040.3	243;223;167	3	___3	0.999992	5e-09	72.916	65.47	72.916	-1.233	149790000	X;X;X;X;Oxidation (M);X;X;X;X;X;X;X;X;X;X;Phospho (STY);X;X;Oxidation (M);X;X;X;X;X;X;X;X;X;X;X;X	INASMPHQPEEEEQDS(1)DKM	INAS(-51)MPHQPEEEEQDS(51)DKM	INASMPHQPEEEEQDSDKM____________	1	14522	70297	NA	NA	NA	NA	NA	NA	NA	NA	NA	NA	NA	NA	NA	NA	NA	NA	NA	NA	NA	NA	NA	NA	NA	NA	NA	NA	NA	NA	NA	NA
AT4G13160	AT4G13160	At4g13160 [Source:UniProtKB/TrEMBL;Acc:Q9SVR1]	S108	AT4G13160.1	AT4G13160.1	108	3	___1	1	0.0163781	44.765	7.2097	44.765	3.179	0	X;X;X;X;X;X;X;X;X;X;X;X;X;X;X;Phospho (STY);X;X;X;X;X;X;X;X;X;X;X;X;X;X;X	DKNS(1)ELMDR	DKNS(45)ELMDR	EQEQEEKTMVDKDKNSELMDRVRLLEVAVEQ	1	14525	14526	NA	NA	NA	NA	NA	NA	NA	NA	NA	NA	NA	NA	NA	NA	NA	NA	NA	NA	NA	NA	NA	NA	NA	NA	NA	NA	NA	NA	NA	NA
AT4G13160	AT4G13160	At4g13160 [Source:UniProtKB/TrEMBL;Acc:Q9SVR1]	S108	AT4G13160.1	AT4G13160.1	108	3	___2	1	0.0163781	44.765	7.2097	44.765	3.179	0	X;X;X;X;X;X;X;X;X;X;X;X;X;X;X;Phospho (STY);X;X;X;X;X;X;X;X;X;X;X;X;X;X;X	DKNS(1)ELMDR	DKNS(45)ELMDR	EQEQEEKTMVDKDKNSELMDRVRLLEVAVEQ	1	14525	42413	NA	NA	NA	NA	NA	NA	NA	NA	NA	NA	NA	NA	NA	NA	NA	NA	NA	NA	NA	NA	NA	NA	NA	NA	NA	NA	NA	NA	NA	NA
AT4G13160	AT4G13160	At4g13160 [Source:UniProtKB/TrEMBL;Acc:Q9SVR1]	S108	AT4G13160.1	AT4G13160.1	108	3	___3	1	0.0163781	44.765	7.2097	44.765	3.179	0	X;X;X;X;X;X;X;X;X;X;X;X;X;X;X;Phospho (STY);X;X;X;X;X;X;X;X;X;X;X;X;X;X;X	DKNS(1)ELMDR	DKNS(45)ELMDR	EQEQEEKTMVDKDKNSELMDRVRLLEVAVEQ	1	14525	70300	NA	NA	NA	NA	NA	NA	NA	NA	NA	NA	NA	NA	NA	NA	NA	NA	NA	NA	NA	NA	NA	NA	NA	NA	NA	NA	NA	NA	NA	NA
AT4G13160	AT4G13160	At4g13160 [Source:UniProtKB/TrEMBL;Acc:Q9SVR1]	T218	AT4G13160.1	AT4G13160.1	218	3	___1	1	0.000392243	55.589	46.074	42.338	0.33054	52721000	X;X;X;X;X;X;X;X;X;X;X;X;X;X;X;Phospho (STY);X;X;X;X;X;X;X;X;X;X;X;X;X;X;X	HIDDDQET(1)EDNEKR	HIDDDQET(42)EDNEKR	EKELETYKHIDDDQETEDNEKRECDEDGEPI	1	25910	25664	0.662582	0.975819	0.0881401	0.655197	0.933904	0.0901951	0.169322	0.564135	0.276771	NA	NA	NA	NA	1709.03	2292.46	NA	1940.77	2361.53	NA	2112.86	2155.81	NA	2708.48	2196.13	NA	NA	NA	NA	NA	NA
AT4G13160	AT4G13160	At4g13160 [Source:UniProtKB/TrEMBL;Acc:Q9SVR1]	T218	AT4G13160.1	AT4G13160.1	218	3	___2	1	0.000392243	55.589	46.074	42.338	0.33054	52721000	X;X;X;X;X;X;X;X;X;X;X;X;X;X;X;Phospho (STY);X;X;X;X;X;X;X;X;X;X;X;X;X;X;X	HIDDDQET(1)EDNEKR	HIDDDQET(42)EDNEKR	EKELETYKHIDDDQETEDNEKRECDEDGEPI	1	25910	53551	NA	NA	NA	NA	NA	NA	NA	NA	NA	NA	NA	NA	NA	NA	NA	NA	NA	NA	NA	NA	NA	NA	NA	NA	NA	NA	NA	NA	NA	NA
AT4G13160	AT4G13160	At4g13160 [Source:UniProtKB/TrEMBL;Acc:Q9SVR1]	T218	AT4G13160.1	AT4G13160.1	218	3	___3	1	0.000392243	55.589	46.074	42.338	0.33054	52721000	X;X;X;X;X;X;X;X;X;X;X;X;X;X;X;Phospho (STY);X;X;X;X;X;X;X;X;X;X;X;X;X;X;X	HIDDDQET(1)EDNEKR	HIDDDQET(42)EDNEKR	EKELETYKHIDDDQETEDNEKRECDEDGEPI	1	25910	81438	NA	NA	NA	NA	NA	NA	NA	NA	NA	NA	NA	NA	NA	NA	NA	NA	NA	NA	NA	NA	NA	NA	NA	NA	NA	NA	NA	NA	NA	NA
AT4G13270	AT4G13270	At4g13270 [Source:UniProtKB/TrEMBL;Acc:Q52K84]	S18	AT4G13270.1	AT4G13270.1	18	3	___1	0.417105	1.19e-05	64.152	48.872	64.152	-0.35821	0	X;X;X;X;X;X;X;X;X;X;X;X;X;X;X;Phospho (STY);X;X;X;X;X;X;X;X;X;X;X;X;X;X;X	HEDYGIPY(0.009)T(0.051)PLPS(0.417)S(0.417)QPS(0.023)QS(0.082)VILLTPYR	HEDY(-30)GIPY(-17)T(-9.1)PLPS(0)S(0)QPS(-13)QS(-7.1)VILLT(-31)PY(-40)R	SSKHEDYGIPYTPLPSSQPSQSVILLTPYRR		14526	14527	NA	NA	NA	NA	NA	NA	NA	NA	NA	NA	NA	NA	NA	NA	NA	NA	NA	NA	NA	NA	NA	NA	NA	NA	NA	NA	NA	NA	NA	NA
AT4G13270	AT4G13270	At4g13270 [Source:UniProtKB/TrEMBL;Acc:Q52K84]	S18	AT4G13270.1	AT4G13270.1	18	3	___2	0.417105	1.19e-05	64.152	48.872	64.152	-0.35821	0	X;X;X;X;X;X;X;X;X;X;X;X;X;X;X;Phospho (STY);X;X;X;X;X;X;X;X;X;X;X;X;X;X;X	HEDYGIPY(0.009)T(0.051)PLPS(0.417)S(0.417)QPS(0.023)QS(0.082)VILLTPYR	HEDY(-30)GIPY(-17)T(-9.1)PLPS(0)S(0)QPS(-13)QS(-7.1)VILLT(-31)PY(-40)R	SSKHEDYGIPYTPLPSSQPSQSVILLTPYRR		14526	42414	NA	NA	NA	NA	NA	NA	NA	NA	NA	NA	NA	NA	NA	NA	NA	NA	NA	NA	NA	NA	NA	NA	NA	NA	NA	NA	NA	NA	NA	NA
AT4G13270	AT4G13270	At4g13270 [Source:UniProtKB/TrEMBL;Acc:Q52K84]	S18	AT4G13270.1	AT4G13270.1	18	3	___3	0.417105	1.19e-05	64.152	48.872	64.152	-0.35821	0	X;X;X;X;X;X;X;X;X;X;X;X;X;X;X;Phospho (STY);X;X;X;X;X;X;X;X;X;X;X;X;X;X;X	HEDYGIPY(0.009)T(0.051)PLPS(0.417)S(0.417)QPS(0.023)QS(0.082)VILLTPYR	HEDY(-30)GIPY(-17)T(-9.1)PLPS(0)S(0)QPS(-13)QS(-7.1)VILLT(-31)PY(-40)R	SSKHEDYGIPYTPLPSSQPSQSVILLTPYRR		14526	70301	NA	NA	NA	NA	NA	NA	NA	NA	NA	NA	NA	NA	NA	NA	NA	NA	NA	NA	NA	NA	NA	NA	NA	NA	NA	NA	NA	NA	NA	NA
AT4G13270	AT4G13270	At4g13270 [Source:UniProtKB/TrEMBL;Acc:Q52K84]	S19	AT4G13270.1	AT4G13270.1	19	3	___1	0.417105	1.19e-05	64.152	48.872	64.152	-0.35821	0	X;X;X;X;X;X;X;X;X;X;X;X;X;X;X;X;X;X;X;X;X;X;X;X;X;X;X;X;X;X;X	HEDYGIPY(0.009)T(0.051)PLPS(0.417)S(0.417)QPS(0.023)QS(0.082)VILLTPYR	HEDY(-30)GIPY(-17)T(-9.1)PLPS(0)S(0)QPS(-13)QS(-7.1)VILLT(-31)PY(-40)R	SKHEDYGIPYTPLPSSQPSQSVILLTPYRRH		14527	14528	NA	NA	NA	NA	NA	NA	NA	NA	NA	NA	NA	NA	NA	NA	NA	NA	NA	NA	NA	NA	NA	NA	NA	NA	NA	NA	NA	NA	NA	NA
AT4G13270	AT4G13270	At4g13270 [Source:UniProtKB/TrEMBL;Acc:Q52K84]	S19	AT4G13270.1	AT4G13270.1	19	3	___2	0.417105	1.19e-05	64.152	48.872	64.152	-0.35821	0	X;X;X;X;X;X;X;X;X;X;X;X;X;X;X;X;X;X;X;X;X;X;X;X;X;X;X;X;X;X;X	HEDYGIPY(0.009)T(0.051)PLPS(0.417)S(0.417)QPS(0.023)QS(0.082)VILLTPYR	HEDY(-30)GIPY(-17)T(-9.1)PLPS(0)S(0)QPS(-13)QS(-7.1)VILLT(-31)PY(-40)R	SKHEDYGIPYTPLPSSQPSQSVILLTPYRRH		14527	42415	NA	NA	NA	NA	NA	NA	NA	NA	NA	NA	NA	NA	NA	NA	NA	NA	NA	NA	NA	NA	NA	NA	NA	NA	NA	NA	NA	NA	NA	NA
AT4G13270	AT4G13270	At4g13270 [Source:UniProtKB/TrEMBL;Acc:Q52K84]	S19	AT4G13270.1	AT4G13270.1	19	3	___3	0.417105	1.19e-05	64.152	48.872	64.152	-0.35821	0	X;X;X;X;X;X;X;X;X;X;X;X;X;X;X;X;X;X;X;X;X;X;X;X;X;X;X;X;X;X;X	HEDYGIPY(0.009)T(0.051)PLPS(0.417)S(0.417)QPS(0.023)QS(0.082)VILLTPYR	HEDY(-30)GIPY(-17)T(-9.1)PLPS(0)S(0)QPS(-13)QS(-7.1)VILLT(-31)PY(-40)R	SKHEDYGIPYTPLPSSQPSQSVILLTPYRRH		14527	70302	NA	NA	NA	NA	NA	NA	NA	NA	NA	NA	NA	NA	NA	NA	NA	NA	NA	NA	NA	NA	NA	NA	NA	NA	NA	NA	NA	NA	NA	NA
AT4G13270	AT4G13270	At4g13270 [Source:UniProtKB/TrEMBL;Acc:Q52K84]	T14	AT4G13270.1	AT4G13270.1	14	3	___1	0.478952	1.15e-05	45.126	32.324	45.126	0.028744	0	X;X;X;X;X;X;X;X;X;X;X;X;X;X;X;Phospho (STY);X;X;X;X;X;X;X;X;X;X;X;X;X;X;X	HEDY(0.01)GIPY(0.435)T(0.479)PLPS(0.032)S(0.032)QPS(0.005)QS(0.005)VILLT(0.001)PYR	HEDY(-17)GIPY(-0.42)T(0.42)PLPS(-12)S(-12)QPS(-20)QS(-20)VILLT(-25)PY(-34)R	__MASSKHEDYGIPYTPLPSSQPSQSVILLT		25911	25665	NA	NA	NA	NA	NA	NA	NA	NA	NA	NA	NA	NA	NA	NA	NA	NA	NA	NA	NA	NA	NA	NA	NA	NA	NA	NA	NA	NA	NA	NA
AT4G13270	AT4G13270	At4g13270 [Source:UniProtKB/TrEMBL;Acc:Q52K84]	T14	AT4G13270.1	AT4G13270.1	14	3	___2	0.478952	1.15e-05	45.126	32.324	45.126	0.028744	0	X;X;X;X;X;X;X;X;X;X;X;X;X;X;X;Phospho (STY);X;X;X;X;X;X;X;X;X;X;X;X;X;X;X	HEDY(0.01)GIPY(0.435)T(0.479)PLPS(0.032)S(0.032)QPS(0.005)QS(0.005)VILLT(0.001)PYR	HEDY(-17)GIPY(-0.42)T(0.42)PLPS(-12)S(-12)QPS(-20)QS(-20)VILLT(-25)PY(-34)R	__MASSKHEDYGIPYTPLPSSQPSQSVILLT		25911	53552	NA	NA	NA	NA	NA	NA	NA	NA	NA	NA	NA	NA	NA	NA	NA	NA	NA	NA	NA	NA	NA	NA	NA	NA	NA	NA	NA	NA	NA	NA
AT4G13270	AT4G13270	At4g13270 [Source:UniProtKB/TrEMBL;Acc:Q52K84]	T14	AT4G13270.1	AT4G13270.1	14	3	___3	0.478952	1.15e-05	45.126	32.324	45.126	0.028744	0	X;X;X;X;X;X;X;X;X;X;X;X;X;X;X;Phospho (STY);X;X;X;X;X;X;X;X;X;X;X;X;X;X;X	HEDY(0.01)GIPY(0.435)T(0.479)PLPS(0.032)S(0.032)QPS(0.005)QS(0.005)VILLT(0.001)PYR	HEDY(-17)GIPY(-0.42)T(0.42)PLPS(-12)S(-12)QPS(-20)QS(-20)VILLT(-25)PY(-34)R	__MASSKHEDYGIPYTPLPSSQPSQSVILLT		25911	81439	NA	NA	NA	NA	NA	NA	NA	NA	NA	NA	NA	NA	NA	NA	NA	NA	NA	NA	NA	NA	NA	NA	NA	NA	NA	NA	NA	NA	NA	NA
AT4G13350	NIG	NSP (nuclear shuttle protein)-interacting GTPase	S131	AT4G13350.2;AT4G13350.1	AT4G13350.2	131;131	3	___1	0.966184	1.82e-06	63.69	51.172	52.784	1.0547	257130000	X;X;X;X;X;X;X;X;X;X;X;X;X;X;X;Phospho (STY);X;X;X;X;X;X;X;X;X;X;X;Phospho (STY);X;X;X	YTNEKNDDKS(0.966)PS(0.032)ET(0.001)R	Y(-47)T(-40)NEKNDDKS(15)PS(-15)ET(-28)R	VYVNKRYTNEKNDDKSPSETRSSSGSRSPPY	1	14534	14535	0.29433	0.880642	-0.181534	0.465318	0.85729	-0.126389	0.0304976	0.240309	0.374531	0.908912	0.974918	-0.0189327	10131	7450.76	NA	7773.25	7880.32	NA	8439.39	7675.95	NA	11788.2	11231.2	NA	10172	8424.37	6726.79	7482.51	9099.32	8409.53
AT4G13350	NIG	NSP (nuclear shuttle protein)-interacting GTPase	S131	AT4G13350.2;AT4G13350.1	AT4G13350.2	131;131	3	___2	0.966184	1.82e-06	63.69	51.172	52.784	1.0547	257130000	X;X;X;X;X;X;X;X;X;X;X;X;X;X;X;Phospho (STY);X;X;X;X;X;X;X;X;X;X;X;Phospho (STY);X;X;X	YTNEKNDDKS(0.966)PS(0.032)ET(0.001)R	Y(-47)T(-40)NEKNDDKS(15)PS(-15)ET(-28)R	VYVNKRYTNEKNDDKSPSETRSSSGSRSPPY	1	14534	42422	NA	NA	NA	NA	NA	NA	NA	NA	NA	NA	NA	NA	NA	NA	NA	NA	NA	NA	NA	NA	NA	NA	NA	NA	NA	NA	NA	NA	NA	NA
AT4G13350	NIG	NSP (nuclear shuttle protein)-interacting GTPase	S131	AT4G13350.2;AT4G13350.1	AT4G13350.2	131;131	3	___3	0.966184	1.82e-06	63.69	51.172	52.784	1.0547	257130000	X;X;X;X;X;X;X;X;X;X;X;X;X;X;X;Phospho (STY);X;X;X;X;X;X;X;X;X;X;X;Phospho (STY);X;X;X	YTNEKNDDKS(0.966)PS(0.032)ET(0.001)R	Y(-47)T(-40)NEKNDDKS(15)PS(-15)ET(-28)R	VYVNKRYTNEKNDDKSPSETRSSSGSRSPPY	1	14534	70309	NA	NA	NA	NA	NA	NA	NA	NA	NA	NA	NA	NA	NA	NA	NA	NA	NA	NA	NA	NA	NA	NA	NA	NA	NA	NA	NA	NA	NA	NA
AT4G13350	NIG	NSP (nuclear shuttle protein)-interacting GTPase	S133	AT4G13350.2;AT4G13350.1	AT4G13350.2	133;133	3	___1	0.497263	2.67e-06	62.002	42.679	59.607	0.52963	0	X;X;X;X;X;X;X;X;X;X;X;X;X;X;X;X;X;X;X;X;X;X;X;X;X;Phospho (STY);X;X;X;X;X	NDDKS(0.497)PS(0.497)ET(0.005)R	NDDKS(0)PS(0)ET(-20)R	VNKRYTNEKNDDKSPSETRSSSGSRSPPYED		14535	14536	NA	NA	NA	NA	NA	NA	NA	NA	NA	NA	NA	NA	NA	NA	NA	NA	NA	NA	NA	NA	NA	NA	NA	NA	NA	NA	NA	NA	NA	NA
AT4G13350	NIG	NSP (nuclear shuttle protein)-interacting GTPase	S133	AT4G13350.2;AT4G13350.1	AT4G13350.2	133;133	3	___2	0.497263	2.67e-06	62.002	42.679	59.607	0.52963	0	X;X;X;X;X;X;X;X;X;X;X;X;X;X;X;X;X;X;X;X;X;X;X;X;X;Phospho (STY);X;X;X;X;X	NDDKS(0.497)PS(0.497)ET(0.005)R	NDDKS(0)PS(0)ET(-20)R	VNKRYTNEKNDDKSPSETRSSSGSRSPPYED		14535	42423	NA	NA	NA	NA	NA	NA	NA	NA	NA	NA	NA	NA	NA	NA	NA	NA	NA	NA	NA	NA	NA	NA	NA	NA	NA	NA	NA	NA	NA	NA
AT4G13350	NIG	NSP (nuclear shuttle protein)-interacting GTPase	S133	AT4G13350.2;AT4G13350.1	AT4G13350.2	133;133	3	___3	0.497263	2.67e-06	62.002	42.679	59.607	0.52963	0	X;X;X;X;X;X;X;X;X;X;X;X;X;X;X;X;X;X;X;X;X;X;X;X;X;Phospho (STY);X;X;X;X;X	NDDKS(0.497)PS(0.497)ET(0.005)R	NDDKS(0)PS(0)ET(-20)R	VNKRYTNEKNDDKSPSETRSSSGSRSPPYED		14535	70310	NA	NA	NA	NA	NA	NA	NA	NA	NA	NA	NA	NA	NA	NA	NA	NA	NA	NA	NA	NA	NA	NA	NA	NA	NA	NA	NA	NA	NA	NA
AT4G13350	NIG	NSP (nuclear shuttle protein)-interacting GTPase	S143	AT4G13350.2;AT4G13350.1	AT4G13350.2	143;143	3	___1	0.999998	1.13e-97	170.11	137.38	141.37	-0.12695	3805200000	X;X;X;Phospho (STY);X;X;X;X;X;X;X;X;X;X;X;Phospho (STY);X;X;X;X;X;X;X;X;X;X;X;X;X;X;Phospho (STY)	S(1)PPYEDGYDRR	S(57)PPY(-57)EDGY(-91)DRR	DDKSPSETRSSSGSRSPPYEDGYDRRYGDRS	1	14544	14545	0.586439	0.876445	0.0448483	0.881316	0.960001	-0.0123249	6.1799e-11	6.95238e-09	0.540075	0.201339	0.559619	0.0938741	23502.3	25641.2	24047.8	25668.2	26593.8	23222.2	25368.9	23222.9	24021.8	37434.2	34589.6	34046.5	27081.3	27347.5	28208.1	29338.7	29529.9	29318.4
AT4G13350	NIG	NSP (nuclear shuttle protein)-interacting GTPase	S143	AT4G13350.2;AT4G13350.1	AT4G13350.2	143;143	3	___2	0.999998	1.13e-97	170.11	137.38	141.37	-0.12695	3805200000	X;X;X;Phospho (STY);X;X;X;X;X;X;X;X;X;X;X;Phospho (STY);X;X;X;X;X;X;X;X;X;X;X;X;X;X;Phospho (STY)	S(1)PPYEDGYDRR	S(57)PPY(-57)EDGY(-91)DRR	DDKSPSETRSSSGSRSPPYEDGYDRRYGDRS	1	14544	42432	NA	NA	NA	NA	NA	NA	NA	NA	NA	NA	NA	NA	NA	NA	NA	NA	NA	NA	NA	NA	NA	NA	NA	NA	NA	NA	NA	NA	NA	NA
AT4G13350	NIG	NSP (nuclear shuttle protein)-interacting GTPase	S143	AT4G13350.2;AT4G13350.1	AT4G13350.2	143;143	3	___3	0.999998	1.13e-97	170.11	137.38	141.37	-0.12695	3805200000	X;X;X;Phospho (STY);X;X;X;X;X;X;X;X;X;X;X;Phospho (STY);X;X;X;X;X;X;X;X;X;X;X;X;X;X;Phospho (STY)	S(1)PPYEDGYDRR	S(57)PPY(-57)EDGY(-91)DRR	DDKSPSETRSSSGSRSPPYEDGYDRRYGDRS	1	14544	70319	NA	NA	NA	NA	NA	NA	NA	NA	NA	NA	NA	NA	NA	NA	NA	NA	NA	NA	NA	NA	NA	NA	NA	NA	NA	NA	NA	NA	NA	NA
AT4G13350	NIG	NSP (nuclear shuttle protein)-interacting GTPase	S158	AT4G13350.2;AT4G13350.1	AT4G13350.2	158;158	2	___2	0.970542	3.9e-25	126.57	83.59	126.57	0.46964	3310400000	Phospho (STY);X;X;X;X;X;X;Phospho (STY);X;X;X;X;X;X;X;Phospho (STY);Phospho (STY);X;X;X;X;Phospho (STY);X;X;X;X;X;X;X;X;X	S(0.971)S(0.029)PGGRS(0.998)PGFET(0.002)GSR	S(15)S(-15)PGGRS(27)PGFET(-27)GS(-45)R	SPPYEDGYDRRYGDRSSPGGRSPGFETGSRN	1;2	14545	42433	0.00276807	0.0545135	-0.520241	0.885149	0.961074	-0.0251134	0.00192081	0.0165238	0.538517	0.0927372	0.372781	0.189311	4844.11	5987.96	4567.47	4282.03	3653.96	2796.87	4604.86	4973.2	5571.11	5563.63	7816.48	8890.47	6055.27	6459.51	7717.63	7473.84	7846.37	7747.68
AT4G13350	NIG	NSP (nuclear shuttle protein)-interacting GTPase	S158	AT4G13350.2;AT4G13350.1	AT4G13350.2	158;158	2	___1	0.970542	3.9e-25	126.57	83.59	126.57	0.46964	3310400000	Phospho (STY);X;X;X;X;X;X;Phospho (STY);X;X;X;X;X;X;X;Phospho (STY);Phospho (STY);X;X;X;X;Phospho (STY);X;X;X;X;X;X;X;X;X	S(0.971)S(0.029)PGGRS(0.998)PGFET(0.002)GSR	S(15)S(-15)PGGRS(27)PGFET(-27)GS(-45)R	SPPYEDGYDRRYGDRSSPGGRSPGFETGSRN	1;2	14545	14546	NA	NA	NA	NA	NA	NA	NA	NA	NA	0.557245	0.824485	0.0805454	NA	NA	NA	NA	NA	NA	NA	NA	NA	NA	NA	NA	3440.73	3561.5	3309.46	3071.03	4325.85	3506.18
AT4G13350	NIG	NSP (nuclear shuttle protein)-interacting GTPase	S158	AT4G13350.2;AT4G13350.1	AT4G13350.2	158;158	2	___3	0.970542	3.9e-25	126.57	83.59	126.57	0.46964	3310400000	Phospho (STY);X;X;X;X;X;X;Phospho (STY);X;X;X;X;X;X;X;Phospho (STY);Phospho (STY);X;X;X;X;Phospho (STY);X;X;X;X;X;X;X;X;X	S(0.971)S(0.029)PGGRS(0.998)PGFET(0.002)GSR	S(15)S(-15)PGGRS(27)PGFET(-27)GS(-45)R	SPPYEDGYDRRYGDRSSPGGRSPGFETGSRN	1;2	14545	70320	NA	NA	NA	NA	NA	NA	NA	NA	NA	NA	NA	NA	NA	NA	NA	NA	NA	NA	NA	NA	NA	NA	NA	NA	NA	NA	NA	NA	NA	NA
AT4G13350	NIG	NSP (nuclear shuttle protein)-interacting GTPase	S159	AT4G13350.2;AT4G13350.1	AT4G13350.2	159;159	3	___2	0.920132	9.53e-23	107.02	85.783	45.33	0.49054	1986100000	X;X;X;X;X;X;Phospho (STY);X;X;X;X;X;X;X;Phospho (STY);Phospho (STY);X;X;X;X;Phospho (STY);X;X;X;X;X;X;X;X;X;X	S(0.914)S(0.92)PGGRS(0.163)PGFET(0.002)GS(0.002)R	S(9.9)S(10)PGGRS(-9.9)PGFET(-32)GS(-32)R	PPYEDGYDRRYGDRSSPGGRSPGFETGSRNA	1;2	14546	42434	0.482525	0.946567	-0.144909	0.352373	0.799527	0.191849	0.0115622	0.142059	0.521887	0.0959119	0.378936	0.183395	10795.1	NA	9720.83	10678.2	NA	8061.18	10237.6	NA	13225.7	12303.5	NA	17441.7	7071.29	7239.34	8604.68	8406.62	8967.93	8645.33
AT4G13350	NIG	NSP (nuclear shuttle protein)-interacting GTPase	S159	AT4G13350.2;AT4G13350.1	AT4G13350.2	159;159	3	___1	0.920132	9.53e-23	107.02	85.783	45.33	0.49054	1986100000	X;X;X;X;X;X;Phospho (STY);X;X;X;X;X;X;X;Phospho (STY);Phospho (STY);X;X;X;X;Phospho (STY);X;X;X;X;X;X;X;X;X;X	S(0.914)S(0.92)PGGRS(0.163)PGFET(0.002)GS(0.002)R	S(9.9)S(10)PGGRS(-9.9)PGFET(-32)GS(-32)R	PPYEDGYDRRYGDRSSPGGRSPGFETGSRNA	1;2	14546	14547	NA	NA	NA	NA	NA	NA	NA	NA	NA	0.314836	0.668743	-0.155366	NA	NA	NA	NA	NA	NA	NA	NA	NA	NA	NA	NA	1488.02	1435.1	1839.85	1431.5	1359.81	1485.05
AT4G13350	NIG	NSP (nuclear shuttle protein)-interacting GTPase	S159	AT4G13350.2;AT4G13350.1	AT4G13350.2	159;159	3	___3	0.920132	9.53e-23	107.02	85.783	45.33	0.49054	1986100000	X;X;X;X;X;X;Phospho (STY);X;X;X;X;X;X;X;Phospho (STY);Phospho (STY);X;X;X;X;Phospho (STY);X;X;X;X;X;X;X;X;X;X	S(0.914)S(0.92)PGGRS(0.163)PGFET(0.002)GS(0.002)R	S(9.9)S(10)PGGRS(-9.9)PGFET(-32)GS(-32)R	PPYEDGYDRRYGDRSSPGGRSPGFETGSRNA	1;2	14546	70321	NA	NA	NA	NA	NA	NA	NA	NA	NA	NA	NA	NA	NA	NA	NA	NA	NA	NA	NA	NA	NA	NA	NA	NA	NA	NA	NA	NA	NA	NA
AT4G13350	NIG	NSP (nuclear shuttle protein)-interacting GTPase	S164	AT4G13350.2;AT4G13350.1	AT4G13350.2	164;164	2	___1	1	3.9e-25	126.57	83.59	106.4	-0.023558	12708000000	X;Phospho (STY);X;X;X;X;X;X;X;Phospho (STY);Phospho (STY);X;X;X;X;Phospho (STY);X;X;X;X;X;X;X;X;X;X;X;X;X;X;X	S(1)PGFETGSR	S(67)PGFET(-67)GS(-68)R	GYDRRYGDRSSPGGRSPGFETGSRNAVNNRK	1;2	14543	14544	0.0593057	0.347272	-0.245543	0.320889	0.609602	-0.129183	0.000674688	0.00728081	0.4431	0.551549	0.821346	-0.0497691	35465.7	36938.1	40013.2	28467.9	28835.8	37526.5	33182.4	32467.7	37217.2	50310.1	48420.5	53548	64017.6	61150.2	66527.6	64587.7	57829.5	62765.9
AT4G13350	NIG	NSP (nuclear shuttle protein)-interacting GTPase	S164	AT4G13350.2;AT4G13350.1	AT4G13350.2	164;164	2	___2	1	3.9e-25	126.57	83.59	106.4	-0.023558	12708000000	X;Phospho (STY);X;X;X;X;X;X;X;Phospho (STY);Phospho (STY);X;X;X;X;Phospho (STY);X;X;X;X;X;X;X;X;X;X;X;X;X;X;X	S(1)PGFETGSR	S(67)PGFET(-67)GS(-68)R	GYDRRYGDRSSPGGRSPGFETGSRNAVNNRK	1;2	14543	42431	0.0316254	0.247136	-0.362282	0.935291	0.976635	0.0137035	0.00282496	0.0221662	0.503664	0.0959119	0.378936	0.183395	11605.9	14052.9	10552.6	11670.8	8575.35	7914.15	11108.1	11671.4	13814.4	13260.1	18344.2	19520.8	7071.29	7239.34	8604.68	8406.62	8967.93	8645.33
AT4G13350	NIG	NSP (nuclear shuttle protein)-interacting GTPase	S164	AT4G13350.2;AT4G13350.1	AT4G13350.2	164;164	2	___3	1	3.9e-25	126.57	83.59	106.4	-0.023558	12708000000	X;Phospho (STY);X;X;X;X;X;X;X;Phospho (STY);Phospho (STY);X;X;X;X;Phospho (STY);X;X;X;X;X;X;X;X;X;X;X;X;X;X;X	S(1)PGFETGSR	S(67)PGFET(-67)GS(-68)R	GYDRRYGDRSSPGGRSPGFETGSRNAVNNRK	1;2	14543	70318	NA	NA	NA	NA	NA	NA	NA	NA	NA	NA	NA	NA	NA	NA	NA	NA	NA	NA	NA	NA	NA	NA	NA	NA	NA	NA	NA	NA	NA	NA
AT4G13350	NIG	NSP (nuclear shuttle protein)-interacting GTPase	S180	AT4G13350.2;AT4G13350.1	AT4G13350.2	180;180	3	___1	1	2.08e-15	119.84	93.845	62.377	-0.65303	653870000	X;X;X;X;X;X;X;X;X;X;X;X;X;X;X;Phospho (STY);X;X;X;X;X;X;X;X;X;X;X;X;X;X;X	S(1)PARPEILNDWR	S(62)PARPEILNDWR	PGFETGSRNAVNNRKSPARPEILNDWRREDR	1	14530	14531	0.0106702	0.13431	-0.289551	0.643085	0.847031	-0.0525135	1.21709e-06	3.98475e-05	0.551134	0.758211	0.920375	-0.0374392	22199.9	26045.9	22456	16652.6	21158.4	20031.6	21808.5	20938.9	25483.6	35997.5	32961	34287.3	2511.54	2693.43	2777.94	2822.05	2236.67	2719.17
AT4G13350	NIG	NSP (nuclear shuttle protein)-interacting GTPase	S180	AT4G13350.2;AT4G13350.1	AT4G13350.2	180;180	3	___2	1	2.08e-15	119.84	93.845	62.377	-0.65303	653870000	X;X;X;X;X;X;X;X;X;X;X;X;X;X;X;Phospho (STY);X;X;X;X;X;X;X;X;X;X;X;X;X;X;X	S(1)PARPEILNDWR	S(62)PARPEILNDWR	PGFETGSRNAVNNRKSPARPEILNDWRREDR	1	14530	42418	NA	NA	NA	NA	NA	NA	NA	NA	NA	NA	NA	NA	NA	NA	NA	NA	NA	NA	NA	NA	NA	NA	NA	NA	NA	NA	NA	NA	NA	NA
AT4G13350	NIG	NSP (nuclear shuttle protein)-interacting GTPase	S180	AT4G13350.2;AT4G13350.1	AT4G13350.2	180;180	3	___3	1	2.08e-15	119.84	93.845	62.377	-0.65303	653870000	X;X;X;X;X;X;X;X;X;X;X;X;X;X;X;Phospho (STY);X;X;X;X;X;X;X;X;X;X;X;X;X;X;X	S(1)PARPEILNDWR	S(62)PARPEILNDWR	PGFETGSRNAVNNRKSPARPEILNDWRREDR	1	14530	70305	NA	NA	NA	NA	NA	NA	NA	NA	NA	NA	NA	NA	NA	NA	NA	NA	NA	NA	NA	NA	NA	NA	NA	NA	NA	NA	NA	NA	NA	NA
AT4G13350	NIG	NSP (nuclear shuttle protein)-interacting GTPase	S202	AT4G13350.2;AT4G13350.1	AT4G13350.2	202;202	4	___1	0.539673	1.4e-06	70.555	50.299	70.555	0.24335	88918000	X;X;X;X;X;X;X;X;X;X;X;X;X;X;X;Phospho (STY);X;X;X;Phospho (STY);X;Phospho (STY);X;X;X;X;X;X;X;X;Phospho (STY)	KT(0.448)S(0.54)EEGS(0.016)QS(0.996)PEQVK	KT(-0.81)S(0.81)EEGS(-16)QS(24)PEQVK	LNDWRREDRFGGRKTSEEGSQSPEQVKDLGS	2;3	14531	14532	NA	NA	NA	NA	NA	NA	NA	NA	NA	NA	NA	NA	NA	NA	NA	NA	NA	NA	NA	NA	NA	NA	NA	NA	NA	NA	NA	NA	NA	NA
AT4G13350	NIG	NSP (nuclear shuttle protein)-interacting GTPase	S202	AT4G13350.2;AT4G13350.1	AT4G13350.2	202;202	4	___2	0.539673	1.4e-06	70.555	50.299	70.555	0.24335	88918000	X;X;X;X;X;X;X;X;X;X;X;X;X;X;X;Phospho (STY);X;X;X;Phospho (STY);X;Phospho (STY);X;X;X;X;X;X;X;X;Phospho (STY)	KT(0.448)S(0.54)EEGS(0.016)QS(0.996)PEQVK	KT(-0.81)S(0.81)EEGS(-16)QS(24)PEQVK	LNDWRREDRFGGRKTSEEGSQSPEQVKDLGS	2;3	14531	42419	NA	NA	NA	NA	NA	NA	NA	NA	NA	NA	NA	NA	NA	NA	NA	NA	NA	NA	NA	NA	NA	NA	NA	NA	NA	NA	NA	NA	NA	NA
AT4G13350	NIG	NSP (nuclear shuttle protein)-interacting GTPase	S202	AT4G13350.2;AT4G13350.1	AT4G13350.2	202;202	4	___3	0.539673	1.4e-06	70.555	50.299	70.555	0.24335	88918000	X;X;X;X;X;X;X;X;X;X;X;X;X;X;X;Phospho (STY);X;X;X;Phospho (STY);X;Phospho (STY);X;X;X;X;X;X;X;X;Phospho (STY)	KT(0.448)S(0.54)EEGS(0.016)QS(0.996)PEQVK	KT(-0.81)S(0.81)EEGS(-16)QS(24)PEQVK	LNDWRREDRFGGRKTSEEGSQSPEQVKDLGS	2;3	14531	70306	NA	NA	NA	NA	NA	NA	NA	NA	NA	NA	NA	NA	NA	NA	NA	NA	NA	NA	NA	NA	NA	NA	NA	NA	NA	NA	NA	NA	NA	NA
AT4G13350	NIG	NSP (nuclear shuttle protein)-interacting GTPase	S206	AT4G13350.2;AT4G13350.1	AT4G13350.2	206;206	3	___2	0.999409	6.29e-08	88.551	65.378	88.551	-1.0029	1273100000	X;X;X;X;X;X;X;X;X;X;X;Phospho (STY);X;X;X;Phospho (STY);X;Phospho (STY);X;X;X;X;X;X;X;X;Phospho (STY);X;Phospho (STY);X;X	KTSEEGS(0.999)QS(1)PEQVK	KT(-36)S(-35)EEGS(35)QS(45)PEQVK	RREDRFGGRKTSEEGSQSPEQVKDLGSASPP	1;2;3	14532	42420	0.581428	0.875023	-0.0834271	0.153899	0.418693	0.215627	0.127335	0.332951	0.230577	0.461933	0.774	-0.0762577	6085.05	7074.82	6074.46	5971.63	5582.23	6599.5	8070.96	5882.74	8391.06	7378.29	7359.71	7749.12	5156.08	4393.21	5036.93	4653.41	4557.14	4623.76
AT4G13350	NIG	NSP (nuclear shuttle protein)-interacting GTPase	S206	AT4G13350.2;AT4G13350.1	AT4G13350.2	206;206	3	___1	0.999409	6.29e-08	88.551	65.378	88.551	-1.0029	1273100000	X;X;X;X;X;X;X;X;X;X;X;Phospho (STY);X;X;X;Phospho (STY);X;Phospho (STY);X;X;X;X;X;X;X;X;Phospho (STY);X;Phospho (STY);X;X	KTSEEGS(0.999)QS(1)PEQVK	KT(-36)S(-35)EEGS(35)QS(45)PEQVK	RREDRFGGRKTSEEGSQSPEQVKDLGSASPP	1;2;3	14532	14533	NA	NA	NA	NA	NA	NA	NA	NA	NA	NA	NA	NA	NA	NA	NA	NA	NA	NA	NA	NA	NA	NA	NA	NA	NA	NA	NA	NA	NA	NA
AT4G13350	NIG	NSP (nuclear shuttle protein)-interacting GTPase	S206	AT4G13350.2;AT4G13350.1	AT4G13350.2	206;206	3	___3	0.999409	6.29e-08	88.551	65.378	88.551	-1.0029	1273100000	X;X;X;X;X;X;X;X;X;X;X;Phospho (STY);X;X;X;Phospho (STY);X;Phospho (STY);X;X;X;X;X;X;X;X;Phospho (STY);X;Phospho (STY);X;X	KTSEEGS(0.999)QS(1)PEQVK	KT(-36)S(-35)EEGS(35)QS(45)PEQVK	RREDRFGGRKTSEEGSQSPEQVKDLGSASPP	1;2;3	14532	70307	NA	NA	NA	NA	NA	NA	NA	NA	NA	NA	NA	NA	NA	NA	NA	NA	NA	NA	NA	NA	NA	NA	NA	NA	NA	NA	NA	NA	NA	NA
AT4G13350	NIG	NSP (nuclear shuttle protein)-interacting GTPase	S208	AT4G13350.2;AT4G13350.1	AT4G13350.2	208;208	3	___1	0.999917	0	244	189.86	88.551	-1.0029	49592000000	X;X;X;X;X;X;X;X;X;Phospho (STY);X;X;X;Phospho (STY);X;Phospho (STY);X;X;X;X;X;X;X;X;Phospho (STY);X;Phospho (STY);X;X;X;X	KTSEEGS(0.999)QS(1)PEQVK	KT(-36)S(-35)EEGS(35)QS(45)PEQVK	EDRFGGRKTSEEGSQSPEQVKDLGSASPPVA	1;2;3	14533	14534	0.0085261	0.116974	-0.322632	0.0759296	0.276331	-0.217555	9.19676e-09	5.82893e-07	0.707174	0.193372	0.551814	-0.105363	60728.3	65722.5	53182.3	51916.7	45270.2	46428.3	53768.1	45472.5	55345	91449.9	99111.7	101631	45050.3	40394.9	39816.2	41191.6	37916.6	37323.6
AT4G13350	NIG	NSP (nuclear shuttle protein)-interacting GTPase	S208	AT4G13350.2;AT4G13350.1	AT4G13350.2	208;208	3	___2	0.999917	0	244	189.86	88.551	-1.0029	49592000000	X;X;X;X;X;X;X;X;X;Phospho (STY);X;X;X;Phospho (STY);X;Phospho (STY);X;X;X;X;X;X;X;X;Phospho (STY);X;Phospho (STY);X;X;X;X	KTSEEGS(0.999)QS(1)PEQVK	KT(-36)S(-35)EEGS(35)QS(45)PEQVK	EDRFGGRKTSEEGSQSPEQVKDLGSASPPVA	1;2;3	14533	42421	0.338996	0.741572	-0.14494	0.582959	0.810165	0.0832144	0.173204	0.398915	0.206393	0.573561	0.833869	0.0562298	8910.92	9684.49	9412.04	8744.82	8936.59	7641.95	11819.1	8269.06	9587	10804.7	12123.4	9277.42	8398.95	7294.57	6704.01	7581.47	7926.6	7778.15
AT4G13350	NIG	NSP (nuclear shuttle protein)-interacting GTPase	S208	AT4G13350.2;AT4G13350.1	AT4G13350.2	208;208	3	___3	0.999917	0	244	189.86	88.551	-1.0029	49592000000	X;X;X;X;X;X;X;X;X;Phospho (STY);X;X;X;Phospho (STY);X;Phospho (STY);X;X;X;X;X;X;X;X;Phospho (STY);X;Phospho (STY);X;X;X;X	KTSEEGS(0.999)QS(1)PEQVK	KT(-36)S(-35)EEGS(35)QS(45)PEQVK	EDRFGGRKTSEEGSQSPEQVKDLGSASPPVA	1;2;3	14533	70308	NA	NA	NA	NA	NA	NA	NA	NA	NA	NA	NA	NA	NA	NA	NA	NA	NA	NA	NA	NA	NA	NA	NA	NA	NA	NA	NA	NA	NA	NA
AT4G13350	NIG	NSP (nuclear shuttle protein)-interacting GTPase	S217	AT4G13350.2;AT4G13350.1	AT4G13350.2	217;217	2	___2	1	0.000201527	76.332	60.178	76.332	0.26942	252340000	Phospho (STY);X;X;X;Phospho (STY);X;Phospho (STY);X;X;X;X;X;X;X;X;Phospho (STY);X;Phospho (STY);X;X;X;X;X;X;X;X;X;X;X;X;X	DLGS(1)AS(1)PPVAR	DLGS(76)AS(76)PPVAR	SEEGSQSPEQVKDLGSASPPVARPVREILGD	2	14528	42416	0.804022	0.953408	0.051054	0.1135	0.351001	0.325059	0.0156701	0.0799947	0.496808	0.198787	0.556357	0.207322	3021.34	3733.3	3676.43	3262.28	3272.41	4272.79	3588.18	4091.55	5402.1	4533.89	4458.34	5669.58	1050.34	1151.63	1312.2	1554.85	1167.33	1334.87
AT4G13350	NIG	NSP (nuclear shuttle protein)-interacting GTPase	S217	AT4G13350.2;AT4G13350.1	AT4G13350.2	217;217	2	___1	1	0.000201527	76.332	60.178	76.332	0.26942	252340000	Phospho (STY);X;X;X;Phospho (STY);X;Phospho (STY);X;X;X;X;X;X;X;X;Phospho (STY);X;Phospho (STY);X;X;X;X;X;X;X;X;X;X;X;X;X	DLGS(1)AS(1)PPVAR	DLGS(76)AS(76)PPVAR	SEEGSQSPEQVKDLGSASPPVARPVREILGD	2	14528	14529	NA	NA	NA	NA	NA	NA	NA	NA	NA	NA	NA	NA	NA	NA	NA	NA	NA	NA	NA	NA	NA	NA	NA	NA	NA	NA	NA	NA	NA	NA
AT4G13350	NIG	NSP (nuclear shuttle protein)-interacting GTPase	S217	AT4G13350.2;AT4G13350.1	AT4G13350.2	217;217	2	___3	1	0.000201527	76.332	60.178	76.332	0.26942	252340000	Phospho (STY);X;X;X;Phospho (STY);X;Phospho (STY);X;X;X;X;X;X;X;X;Phospho (STY);X;Phospho (STY);X;X;X;X;X;X;X;X;X;X;X;X;X	DLGS(1)AS(1)PPVAR	DLGS(76)AS(76)PPVAR	SEEGSQSPEQVKDLGSASPPVARPVREILGD	2	14528	70303	NA	NA	NA	NA	NA	NA	NA	NA	NA	NA	NA	NA	NA	NA	NA	NA	NA	NA	NA	NA	NA	NA	NA	NA	NA	NA	NA	NA	NA	NA
AT4G13350	NIG	NSP (nuclear shuttle protein)-interacting GTPase	S219	AT4G13350.2;AT4G13350.1	AT4G13350.2	219;219	2	___1	1	3.67e-63	167.18	142.84	76.332	0.26942	3887300000	X;X;Phospho (STY);X;Phospho (STY);X;X;X;X;X;X;X;X;Phospho (STY);X;Phospho (STY);X;X;X;X;X;X;X;X;X;X;X;X;X;X;X	DLGS(1)AS(1)PPVAR	DLGS(76)AS(76)PPVAR	EGSQSPEQVKDLGSASPPVARPVREILGDSV	1;2	14529	14530	0.327678	0.732787	-0.0960767	0.411569	0.684343	-0.0805995	5.39375e-06	0.000148035	0.447175	0.0729905	0.321971	0.136603	43245.3	44682.1	43421.4	37232.2	44637.1	41003	40312	38004.6	45991.6	62848.4	58095.9	57536.1	22635	22442.7	22819.8	23687.6	25813.5	25134.8
AT4G13350	NIG	NSP (nuclear shuttle protein)-interacting GTPase	S219	AT4G13350.2;AT4G13350.1	AT4G13350.2	219;219	2	___2	1	3.67e-63	167.18	142.84	76.332	0.26942	3887300000	X;X;Phospho (STY);X;Phospho (STY);X;X;X;X;X;X;X;X;Phospho (STY);X;Phospho (STY);X;X;X;X;X;X;X;X;X;X;X;X;X;X;X	DLGS(1)AS(1)PPVAR	DLGS(76)AS(76)PPVAR	EGSQSPEQVKDLGSASPPVARPVREILGDSV	1;2	14529	42417	0.9926	0.999389	0.00151367	0.694562	0.873907	0.0604902	0.00678836	0.0437645	0.416934	0.0706181	0.314313	0.254416	4880.75	5107.4	6199.75	5269.97	6442.49	4485.57	5796.44	5511.56	5583.1	7324.17	8144.58	6069.99	4293.23	4052.99	2979.29	4482.82	4536.78	4489.26
AT4G13350	NIG	NSP (nuclear shuttle protein)-interacting GTPase	S219	AT4G13350.2;AT4G13350.1	AT4G13350.2	219;219	2	___3	1	3.67e-63	167.18	142.84	76.332	0.26942	3887300000	X;X;Phospho (STY);X;Phospho (STY);X;X;X;X;X;X;X;X;Phospho (STY);X;Phospho (STY);X;X;X;X;X;X;X;X;X;X;X;X;X;X;X	DLGS(1)AS(1)PPVAR	DLGS(76)AS(76)PPVAR	EGSQSPEQVKDLGSASPPVARPVREILGDSV	1;2	14529	70304	NA	NA	NA	NA	NA	NA	NA	NA	NA	NA	NA	NA	NA	NA	NA	NA	NA	NA	NA	NA	NA	NA	NA	NA	NA	NA	NA	NA	NA	NA
AT4G13350	NIG	NSP (nuclear shuttle protein)-interacting GTPase	S259	AT4G13350.2;AT4G13350.1	AT4G13350.2	259;259	3	___1	0.99284	1.45e-55	129.23	99.074	117.62	0.75843	133180000	X;X;X;X;X;X;X;X;X;X;X;X;X;X;X;Phospho (STY);X;X;X;X;X;X;X;Oxidation (M);X;X;X;X;X;X;X	S(0.993)GT(0.006)S(0.001)LSSLMSTNEKPPEVK	S(22)GT(-22)S(-29)LS(-41)S(-41)LMS(-51)T(-58)NEKPPEVK	KPPVSRNTDASAHAKSGTSLSSLMSTNEKPP	1	14536	14537	0.139553	0.519202	-0.213048	0.136447	0.390504	-0.21474	8.12468e-12	1.10791e-09	0.99243	NA	NA	NA	6412.81	6326.78	6101.7	5184.43	5211.17	5858.69	5979.46	4535.26	5727.5	11717.7	13660	11972	NA	NA	NA	NA	NA	NA
AT4G13350	NIG	NSP (nuclear shuttle protein)-interacting GTPase	S259	AT4G13350.2;AT4G13350.1	AT4G13350.2	259;259	3	___2	0.99284	1.45e-55	129.23	99.074	117.62	0.75843	133180000	X;X;X;X;X;X;X;X;X;X;X;X;X;X;X;Phospho (STY);X;X;X;X;X;X;X;Oxidation (M);X;X;X;X;X;X;X	S(0.993)GT(0.006)S(0.001)LSSLMSTNEKPPEVK	S(22)GT(-22)S(-29)LS(-41)S(-41)LMS(-51)T(-58)NEKPPEVK	KPPVSRNTDASAHAKSGTSLSSLMSTNEKPP	1	14536	42424	NA	NA	NA	NA	NA	NA	NA	NA	NA	NA	NA	NA	NA	NA	NA	NA	NA	NA	NA	NA	NA	NA	NA	NA	NA	NA	NA	NA	NA	NA
AT4G13350	NIG	NSP (nuclear shuttle protein)-interacting GTPase	S259	AT4G13350.2;AT4G13350.1	AT4G13350.2	259;259	3	___3	0.99284	1.45e-55	129.23	99.074	117.62	0.75843	133180000	X;X;X;X;X;X;X;X;X;X;X;X;X;X;X;Phospho (STY);X;X;X;X;X;X;X;Oxidation (M);X;X;X;X;X;X;X	S(0.993)GT(0.006)S(0.001)LSSLMSTNEKPPEVK	S(22)GT(-22)S(-29)LS(-41)S(-41)LMS(-51)T(-58)NEKPPEVK	KPPVSRNTDASAHAKSGTSLSSLMSTNEKPP	1	14536	70311	NA	NA	NA	NA	NA	NA	NA	NA	NA	NA	NA	NA	NA	NA	NA	NA	NA	NA	NA	NA	NA	NA	NA	NA	NA	NA	NA	NA	NA	NA
AT4G13350	NIG	NSP (nuclear shuttle protein)-interacting GTPase	S262	AT4G13350.2;AT4G13350.1	AT4G13350.2	262;262	4	___1	0.38971	2.43e-46	113.88	94.063	113.88	0.40686	0	X;X;X;X;X;X;X;X;X;X;X;X;X;X;X;Phospho (STY);X;X;X;X;Oxidation (M);X;X;X;X;X;X;X;X;X;X	S(0.305)GT(0.305)S(0.39)LSSLMSTNEKPPEVK	S(-1.1)GT(-1.1)S(1.1)LS(-31)S(-39)LMS(-66)T(-75)NEKPPEVK	VSRNTDASAHAKSGTSLSSLMSTNEKPPEVK		14537	14538	NA	NA	NA	NA	NA	NA	NA	NA	NA	NA	NA	NA	NA	NA	NA	NA	NA	NA	NA	NA	NA	NA	NA	NA	NA	NA	NA	NA	NA	NA
AT4G13350	NIG	NSP (nuclear shuttle protein)-interacting GTPase	S262	AT4G13350.2;AT4G13350.1	AT4G13350.2	262;262	4	___2	0.38971	2.43e-46	113.88	94.063	113.88	0.40686	0	X;X;X;X;X;X;X;X;X;X;X;X;X;X;X;Phospho (STY);X;X;X;X;Oxidation (M);X;X;X;X;X;X;X;X;X;X	S(0.305)GT(0.305)S(0.39)LSSLMSTNEKPPEVK	S(-1.1)GT(-1.1)S(1.1)LS(-31)S(-39)LMS(-66)T(-75)NEKPPEVK	VSRNTDASAHAKSGTSLSSLMSTNEKPPEVK		14537	42425	NA	NA	NA	NA	NA	NA	NA	NA	NA	NA	NA	NA	NA	NA	NA	NA	NA	NA	NA	NA	NA	NA	NA	NA	NA	NA	NA	NA	NA	NA
AT4G13350	NIG	NSP (nuclear shuttle protein)-interacting GTPase	S262	AT4G13350.2;AT4G13350.1	AT4G13350.2	262;262	4	___3	0.38971	2.43e-46	113.88	94.063	113.88	0.40686	0	X;X;X;X;X;X;X;X;X;X;X;X;X;X;X;Phospho (STY);X;X;X;X;Oxidation (M);X;X;X;X;X;X;X;X;X;X	S(0.305)GT(0.305)S(0.39)LSSLMSTNEKPPEVK	S(-1.1)GT(-1.1)S(1.1)LS(-31)S(-39)LMS(-66)T(-75)NEKPPEVK	VSRNTDASAHAKSGTSLSSLMSTNEKPPEVK		14537	70312	NA	NA	NA	NA	NA	NA	NA	NA	NA	NA	NA	NA	NA	NA	NA	NA	NA	NA	NA	NA	NA	NA	NA	NA	NA	NA	NA	NA	NA	NA
AT4G13350	NIG	NSP (nuclear shuttle protein)-interacting GTPase	S264	AT4G13350.2;AT4G13350.1	AT4G13350.2	264;264	4	___1	0.209544	0.000698149	44.382	26.682	44.382	-0.15351	0	X;X;X;X;X;X;X;X;X;X;X;X;X;X;X;Phospho (STY);X;X;X;X;X;X;X;X;X;X;X;X;X;X;X	S(0.19)GT(0.19)S(0.19)LS(0.21)S(0.21)LMS(0.009)T(0.002)NEKPPEVK	S(-0.43)GT(-0.43)S(-0.43)LS(0)S(0)LMS(-14)T(-20)NEKPPEVK	RNTDASAHAKSGTSLSSLMSTNEKPPEVKLE		14538	14539	NA	NA	NA	NA	NA	NA	NA	NA	NA	NA	NA	NA	NA	NA	NA	NA	NA	NA	NA	NA	NA	NA	NA	NA	NA	NA	NA	NA	NA	NA
AT4G13350	NIG	NSP (nuclear shuttle protein)-interacting GTPase	S264	AT4G13350.2;AT4G13350.1	AT4G13350.2	264;264	4	___2	0.209544	0.000698149	44.382	26.682	44.382	-0.15351	0	X;X;X;X;X;X;X;X;X;X;X;X;X;X;X;Phospho (STY);X;X;X;X;X;X;X;X;X;X;X;X;X;X;X	S(0.19)GT(0.19)S(0.19)LS(0.21)S(0.21)LMS(0.009)T(0.002)NEKPPEVK	S(-0.43)GT(-0.43)S(-0.43)LS(0)S(0)LMS(-14)T(-20)NEKPPEVK	RNTDASAHAKSGTSLSSLMSTNEKPPEVKLE		14538	42426	NA	NA	NA	NA	NA	NA	NA	NA	NA	NA	NA	NA	NA	NA	NA	NA	NA	NA	NA	NA	NA	NA	NA	NA	NA	NA	NA	NA	NA	NA
AT4G13350	NIG	NSP (nuclear shuttle protein)-interacting GTPase	S264	AT4G13350.2;AT4G13350.1	AT4G13350.2	264;264	4	___3	0.209544	0.000698149	44.382	26.682	44.382	-0.15351	0	X;X;X;X;X;X;X;X;X;X;X;X;X;X;X;Phospho (STY);X;X;X;X;X;X;X;X;X;X;X;X;X;X;X	S(0.19)GT(0.19)S(0.19)LS(0.21)S(0.21)LMS(0.009)T(0.002)NEKPPEVK	S(-0.43)GT(-0.43)S(-0.43)LS(0)S(0)LMS(-14)T(-20)NEKPPEVK	RNTDASAHAKSGTSLSSLMSTNEKPPEVKLE		14538	70313	NA	NA	NA	NA	NA	NA	NA	NA	NA	NA	NA	NA	NA	NA	NA	NA	NA	NA	NA	NA	NA	NA	NA	NA	NA	NA	NA	NA	NA	NA
AT4G13350	NIG	NSP (nuclear shuttle protein)-interacting GTPase	S265	AT4G13350.2;AT4G13350.1	AT4G13350.2	265;265	3	___1	0.216331	0.000162507	50.851	20.435	50.851	0.13651	0	X;X;X;X;X;X;X;X;X;X;X;X;X;X;X;Phospho (STY);X;X;X;X;X;X;X;X;X;X;X;X;X;X;X	S(0.196)GT(0.174)S(0.162)LS(0.187)S(0.216)LMS(0.032)T(0.032)NEKPPEVK	S(-0.43)GT(-0.95)S(-1.3)LS(-0.64)S(0.43)LMS(-8.2)T(-8.2)NEKPPEVK	NTDASAHAKSGTSLSSLMSTNEKPPEVKLET		14539	14540	NA	NA	NA	NA	NA	NA	NA	NA	NA	NA	NA	NA	NA	NA	NA	NA	NA	NA	NA	NA	NA	NA	NA	NA	NA	NA	NA	NA	NA	NA
AT4G13350	NIG	NSP (nuclear shuttle protein)-interacting GTPase	S265	AT4G13350.2;AT4G13350.1	AT4G13350.2	265;265	3	___2	0.216331	0.000162507	50.851	20.435	50.851	0.13651	0	X;X;X;X;X;X;X;X;X;X;X;X;X;X;X;Phospho (STY);X;X;X;X;X;X;X;X;X;X;X;X;X;X;X	S(0.196)GT(0.174)S(0.162)LS(0.187)S(0.216)LMS(0.032)T(0.032)NEKPPEVK	S(-0.43)GT(-0.95)S(-1.3)LS(-0.64)S(0.43)LMS(-8.2)T(-8.2)NEKPPEVK	NTDASAHAKSGTSLSSLMSTNEKPPEVKLET		14539	42427	NA	NA	NA	NA	NA	NA	NA	NA	NA	NA	NA	NA	NA	NA	NA	NA	NA	NA	NA	NA	NA	NA	NA	NA	NA	NA	NA	NA	NA	NA
AT4G13350	NIG	NSP (nuclear shuttle protein)-interacting GTPase	S265	AT4G13350.2;AT4G13350.1	AT4G13350.2	265;265	3	___3	0.216331	0.000162507	50.851	20.435	50.851	0.13651	0	X;X;X;X;X;X;X;X;X;X;X;X;X;X;X;Phospho (STY);X;X;X;X;X;X;X;X;X;X;X;X;X;X;X	S(0.196)GT(0.174)S(0.162)LS(0.187)S(0.216)LMS(0.032)T(0.032)NEKPPEVK	S(-0.43)GT(-0.95)S(-1.3)LS(-0.64)S(0.43)LMS(-8.2)T(-8.2)NEKPPEVK	NTDASAHAKSGTSLSSLMSTNEKPPEVKLET		14539	70314	NA	NA	NA	NA	NA	NA	NA	NA	NA	NA	NA	NA	NA	NA	NA	NA	NA	NA	NA	NA	NA	NA	NA	NA	NA	NA	NA	NA	NA	NA
AT4G13350	NIG	NSP (nuclear shuttle protein)-interacting GTPase	S405	AT4G13350.2;AT4G13350.1	AT4G13350.2	405;405	4	___1	0.509589	1.13e-89	129.25	117.28	66.461	0.10617	132560000	X;X;X;X;X;X;X;X;X;X;X;X;X;X;X;Phospho (STY);Oxidation (M);X;X;X;X;X;X;X;X;X;X;X;X;X;X	S(0.51)MS(0.469)APS(0.022)LQPLQGVPSGGLQSSEVKPSGR	S(0.36)MS(-0.36)APS(-14)LQPLQGVPS(-53)GGLQS(-63)S(-65)EVKPS(-65)GR	SEQPWNTALASNVQRSMSAPSLQPLQGVPSG	1	14540	14541	NA	NA	NA	NA	NA	NA	NA	NA	NA	0.51594	0.801568	-0.0882258	NA	NA	NA	NA	NA	NA	NA	NA	NA	NA	NA	NA	1194.76	1193.36	1201.53	1049.65	1227.02	1099.8
AT4G13350	NIG	NSP (nuclear shuttle protein)-interacting GTPase	S405	AT4G13350.2;AT4G13350.1	AT4G13350.2	405;405	4	___2	0.509589	1.13e-89	129.25	117.28	66.461	0.10617	132560000	X;X;X;X;X;X;X;X;X;X;X;X;X;X;X;Phospho (STY);Oxidation (M);X;X;X;X;X;X;X;X;X;X;X;X;X;X	S(0.51)MS(0.469)APS(0.022)LQPLQGVPSGGLQSSEVKPSGR	S(0.36)MS(-0.36)APS(-14)LQPLQGVPS(-53)GGLQS(-63)S(-65)EVKPS(-65)GR	SEQPWNTALASNVQRSMSAPSLQPLQGVPSG	1	14540	42428	NA	NA	NA	NA	NA	NA	NA	NA	NA	NA	NA	NA	NA	NA	NA	NA	NA	NA	NA	NA	NA	NA	NA	NA	NA	NA	NA	NA	NA	NA
AT4G13350	NIG	NSP (nuclear shuttle protein)-interacting GTPase	S405	AT4G13350.2;AT4G13350.1	AT4G13350.2	405;405	4	___3	0.509589	1.13e-89	129.25	117.28	66.461	0.10617	132560000	X;X;X;X;X;X;X;X;X;X;X;X;X;X;X;Phospho (STY);Oxidation (M);X;X;X;X;X;X;X;X;X;X;X;X;X;X	S(0.51)MS(0.469)APS(0.022)LQPLQGVPSGGLQSSEVKPSGR	S(0.36)MS(-0.36)APS(-14)LQPLQGVPS(-53)GGLQS(-63)S(-65)EVKPS(-65)GR	SEQPWNTALASNVQRSMSAPSLQPLQGVPSG	1	14540	70315	NA	NA	NA	NA	NA	NA	NA	NA	NA	NA	NA	NA	NA	NA	NA	NA	NA	NA	NA	NA	NA	NA	NA	NA	NA	NA	NA	NA	NA	NA
AT4G13350	NIG	NSP (nuclear shuttle protein)-interacting GTPase	S407	AT4G13350.2;AT4G13350.1	AT4G13350.2	407;407	4	___1	0.86538	7.68e-261	198.36	182.39	71.623	-0.99407	2107600000	X;X;X;X;X;X;X;X;X;X;X;X;X;X;Oxidation (M);Phospho (STY);X;X;X;X;X;X;X;X;X;X;X;X;X;X;X	S(0.071)MS(0.865)APS(0.064)LQPLQGVPSGGLQSSEVKPSGR	S(-11)MS(11)APS(-11)LQPLQGVPS(-56)GGLQS(-64)S(-66)EVKPS(-66)GR	QPWNTALASNVQRSMSAPSLQPLQGVPSGGL	1	14541	14542	0.542737	0.859199	-0.128503	0.162759	0.43196	-0.294817	9.58189e-05	0.00163638	0.827456	0.458775	0.772568	-0.0886657	4504.86	4219.98	5025.36	4485.82	3848.86	4241.24	3793.77	4352.28	3071.58	7911.32	6065.71	10329.1	3449.92	3265.64	2814.68	2929.4	2702.47	3329.7
AT4G13350	NIG	NSP (nuclear shuttle protein)-interacting GTPase	S407	AT4G13350.2;AT4G13350.1	AT4G13350.2	407;407	4	___2	0.86538	7.68e-261	198.36	182.39	71.623	-0.99407	2107600000	X;X;X;X;X;X;X;X;X;X;X;X;X;X;Oxidation (M);Phospho (STY);X;X;X;X;X;X;X;X;X;X;X;X;X;X;X	S(0.071)MS(0.865)APS(0.064)LQPLQGVPSGGLQSSEVKPSGR	S(-11)MS(11)APS(-11)LQPLQGVPS(-56)GGLQS(-64)S(-66)EVKPS(-66)GR	QPWNTALASNVQRSMSAPSLQPLQGVPSGGL	1	14541	42429	NA	NA	NA	NA	NA	NA	NA	NA	NA	NA	NA	NA	NA	NA	NA	NA	NA	NA	NA	NA	NA	NA	NA	NA	NA	NA	NA	NA	NA	NA
AT4G13350	NIG	NSP (nuclear shuttle protein)-interacting GTPase	S407	AT4G13350.2;AT4G13350.1	AT4G13350.2	407;407	4	___3	0.86538	7.68e-261	198.36	182.39	71.623	-0.99407	2107600000	X;X;X;X;X;X;X;X;X;X;X;X;X;X;Oxidation (M);Phospho (STY);X;X;X;X;X;X;X;X;X;X;X;X;X;X;X	S(0.071)MS(0.865)APS(0.064)LQPLQGVPSGGLQSSEVKPSGR	S(-11)MS(11)APS(-11)LQPLQGVPS(-56)GGLQS(-64)S(-66)EVKPS(-66)GR	QPWNTALASNVQRSMSAPSLQPLQGVPSGGL	1	14541	70316	NA	NA	NA	NA	NA	NA	NA	NA	NA	NA	NA	NA	NA	NA	NA	NA	NA	NA	NA	NA	NA	NA	NA	NA	NA	NA	NA	NA	NA	NA
AT4G13350	NIG	NSP (nuclear shuttle protein)-interacting GTPase	S410	AT4G13350.2;AT4G13350.1	AT4G13350.2	410;410	3	___1	0.845404	2.83e-146	151.73	137.68	126.45	0.90092	405200000	X;X;X;X;X;X;X;X;X;X;X;X;X;X;X;Phospho (STY);X;X;X;X;X;X;X;X;X;X;X;X;X;X;X	S(0.028)MS(0.127)APS(0.845)LQPLQGVPSGGLQSSEVKPSGR	S(-15)MS(-8.2)APS(8.2)LQPLQGVPS(-50)GGLQS(-76)S(-76)EVKPS(-88)GR	NTALASNVQRSMSAPSLQPLQGVPSGGLQSS	1	14542	14543	0.637502	0.970049	0.132392	0.353117	0.800046	-0.260993	0.013625	0.157741	0.694115	0.0907149	0.367787	0.317338	NA	2187.95	2097	NA	2487.98	2257.12	NA	1521.74	2059.24	NA	3028.7	3973.79	555.465	877.485	699.099	896.221	972.323	787.972
AT4G13350	NIG	NSP (nuclear shuttle protein)-interacting GTPase	S410	AT4G13350.2;AT4G13350.1	AT4G13350.2	410;410	3	___2	0.845404	2.83e-146	151.73	137.68	126.45	0.90092	405200000	X;X;X;X;X;X;X;X;X;X;X;X;X;X;X;Phospho (STY);X;X;X;X;X;X;X;X;X;X;X;X;X;X;X	S(0.028)MS(0.127)APS(0.845)LQPLQGVPSGGLQSSEVKPSGR	S(-15)MS(-8.2)APS(8.2)LQPLQGVPS(-50)GGLQS(-76)S(-76)EVKPS(-88)GR	NTALASNVQRSMSAPSLQPLQGVPSGGLQSS	1	14542	42430	NA	NA	NA	NA	NA	NA	NA	NA	NA	NA	NA	NA	NA	NA	NA	NA	NA	NA	NA	NA	NA	NA	NA	NA	NA	NA	NA	NA	NA	NA
AT4G13350	NIG	NSP (nuclear shuttle protein)-interacting GTPase	S410	AT4G13350.2;AT4G13350.1	AT4G13350.2	410;410	3	___3	0.845404	2.83e-146	151.73	137.68	126.45	0.90092	405200000	X;X;X;X;X;X;X;X;X;X;X;X;X;X;X;Phospho (STY);X;X;X;X;X;X;X;X;X;X;X;X;X;X;X	S(0.028)MS(0.127)APS(0.845)LQPLQGVPSGGLQSSEVKPSGR	S(-15)MS(-8.2)APS(8.2)LQPLQGVPS(-50)GGLQS(-76)S(-76)EVKPS(-88)GR	NTALASNVQRSMSAPSLQPLQGVPSGGLQSS	1	14542	70317	NA	NA	NA	NA	NA	NA	NA	NA	NA	NA	NA	NA	NA	NA	NA	NA	NA	NA	NA	NA	NA	NA	NA	NA	NA	NA	NA	NA	NA	NA
AT4G13350	NIG	NSP (nuclear shuttle protein)-interacting GTPase	T261	AT4G13350.2;AT4G13350.1	AT4G13350.2	261;261	4	___1	0.519943	6.84e-53	123.14	103.32	123.14	0.79606	20770000	X;X;X;X;X;X;X;X;X;X;X;X;X;X;X;Phospho (STY);X;X;X;X;X;X;X;X;X;X;X;X;X;X;X	S(0.401)GT(0.52)S(0.079)LSSLMSTNEKPPEVK	S(-1.1)GT(1.1)S(-8.2)LS(-41)S(-48)LMS(-93)T(-98)NEKPPEVK	PVSRNTDASAHAKSGTSLSSLMSTNEKPPEV	1	25912	25666	NA	NA	NA	NA	NA	NA	NA	NA	NA	NA	NA	NA	NA	NA	NA	NA	NA	NA	NA	NA	NA	NA	NA	NA	NA	NA	NA	NA	NA	NA
AT4G13350	NIG	NSP (nuclear shuttle protein)-interacting GTPase	T261	AT4G13350.2;AT4G13350.1	AT4G13350.2	261;261	4	___2	0.519943	6.84e-53	123.14	103.32	123.14	0.79606	20770000	X;X;X;X;X;X;X;X;X;X;X;X;X;X;X;Phospho (STY);X;X;X;X;X;X;X;X;X;X;X;X;X;X;X	S(0.401)GT(0.52)S(0.079)LSSLMSTNEKPPEVK	S(-1.1)GT(1.1)S(-8.2)LS(-41)S(-48)LMS(-93)T(-98)NEKPPEVK	PVSRNTDASAHAKSGTSLSSLMSTNEKPPEV	1	25912	53553	NA	NA	NA	NA	NA	NA	NA	NA	NA	NA	NA	NA	NA	NA	NA	NA	NA	NA	NA	NA	NA	NA	NA	NA	NA	NA	NA	NA	NA	NA
AT4G13350	NIG	NSP (nuclear shuttle protein)-interacting GTPase	T261	AT4G13350.2;AT4G13350.1	AT4G13350.2	261;261	4	___3	0.519943	6.84e-53	123.14	103.32	123.14	0.79606	20770000	X;X;X;X;X;X;X;X;X;X;X;X;X;X;X;Phospho (STY);X;X;X;X;X;X;X;X;X;X;X;X;X;X;X	S(0.401)GT(0.52)S(0.079)LSSLMSTNEKPPEVK	S(-1.1)GT(1.1)S(-8.2)LS(-41)S(-48)LMS(-93)T(-98)NEKPPEVK	PVSRNTDASAHAKSGTSLSSLMSTNEKPPEV	1	25912	81440	NA	NA	NA	NA	NA	NA	NA	NA	NA	NA	NA	NA	NA	NA	NA	NA	NA	NA	NA	NA	NA	NA	NA	NA	NA	NA	NA	NA	NA	NA
AT4G13350	NIG	NSP (nuclear shuttle protein)-interacting GTPase	Y150	AT4G13350.2;AT4G13350.1	AT4G13350.2	150;150	3	___1	0.995046	1.2e-07	69.331	41.248	68.173	0.0025109	1243500000	X;X;X;X;X;X;X;X;X;X;X;X;X;X;X;Phospho (STY);X;X;X;X;X;X;X;Phospho (STY);Phospho (STY);X;X;X;X;Phospho (STY);X	SSSGSRS(0.004)PPY(0.001)EDGY(0.995)DRR	S(-46)S(-46)S(-46)GS(-41)RS(-24)PPY(-29)EDGY(24)DRR	TRSSSGSRSPPYEDGYDRRYGDRSSPGGRSP	1	28048	27741	0.516136	0.847125	-0.0840321	0.690548	0.871415	-0.0515546	0.0016124	0.0143964	0.40784	0.852616	0.956365	-0.023736	4990.79	5287.21	5122.26	5250.4	4472.96	4802.92	5282.92	4306.85	5277.46	6693.85	7429.99	6236.55	5616.45	6780.84	5329.39	5008.59	6332.02	6095.66
AT4G13350	NIG	NSP (nuclear shuttle protein)-interacting GTPase	Y150	AT4G13350.2;AT4G13350.1	AT4G13350.2	150;150	3	___2	0.995046	1.2e-07	69.331	41.248	68.173	0.0025109	1243500000	X;X;X;X;X;X;X;X;X;X;X;X;X;X;X;Phospho (STY);X;X;X;X;X;X;X;Phospho (STY);Phospho (STY);X;X;X;X;Phospho (STY);X	SSSGSRS(0.004)PPY(0.001)EDGY(0.995)DRR	S(-46)S(-46)S(-46)GS(-41)RS(-24)PPY(-29)EDGY(24)DRR	TRSSSGSRSPPYEDGYDRRYGDRSSPGGRSP	1	28048	55628	NA	NA	NA	NA	NA	NA	NA	NA	NA	NA	NA	NA	NA	NA	NA	NA	NA	NA	NA	NA	NA	NA	NA	NA	NA	NA	NA	NA	NA	NA
AT4G13350	NIG	NSP (nuclear shuttle protein)-interacting GTPase	Y150	AT4G13350.2;AT4G13350.1	AT4G13350.2	150;150	3	___3	0.995046	1.2e-07	69.331	41.248	68.173	0.0025109	1243500000	X;X;X;X;X;X;X;X;X;X;X;X;X;X;X;Phospho (STY);X;X;X;X;X;X;X;Phospho (STY);Phospho (STY);X;X;X;X;Phospho (STY);X	SSSGSRS(0.004)PPY(0.001)EDGY(0.995)DRR	S(-46)S(-46)S(-46)GS(-41)RS(-24)PPY(-29)EDGY(24)DRR	TRSSSGSRSPPYEDGYDRRYGDRSSPGGRSP	1	28048	83515	NA	NA	NA	NA	NA	NA	NA	NA	NA	NA	NA	NA	NA	NA	NA	NA	NA	NA	NA	NA	NA	NA	NA	NA	NA	NA	NA	NA	NA	NA
AT4G13370	AT4G13370	At4g13370 [Source:UniProtKB/TrEMBL;Acc:Q9T0K8]	S225	AT4G13370.1	AT4G13370.1	225	4	___1	0.822267	1.69e-05	60.621	42.483	60.621	-1.6304	12532000	X;X;X;X;X;X;X;X;X;X;X;X;X;X;X;Phospho (STY);X;X;X;X;X;X;X;X;X;X;X;X;X;X;X	NCSGAVAVT(0.174)VERDPS(0.822)PVVS(0.004)GK	NCS(-43)GAVAVT(-6.8)VERDPS(6.8)PVVS(-23)GK	KNCSGAVAVTVERDPSPVVSGKGRRSASPVP	1	14547	14548	NA	NA	NA	NA	NA	NA	NA	NA	NA	NA	NA	NA	NA	NA	NA	NA	NA	NA	NA	NA	NA	NA	NA	NA	NA	NA	NA	NA	NA	NA
AT4G13370	AT4G13370	At4g13370 [Source:UniProtKB/TrEMBL;Acc:Q9T0K8]	S225	AT4G13370.1	AT4G13370.1	225	4	___2	0.822267	1.69e-05	60.621	42.483	60.621	-1.6304	12532000	X;X;X;X;X;X;X;X;X;X;X;X;X;X;X;Phospho (STY);X;X;X;X;X;X;X;X;X;X;X;X;X;X;X	NCSGAVAVT(0.174)VERDPS(0.822)PVVS(0.004)GK	NCS(-43)GAVAVT(-6.8)VERDPS(6.8)PVVS(-23)GK	KNCSGAVAVTVERDPSPVVSGKGRRSASPVP	1	14547	42435	NA	NA	NA	NA	NA	NA	NA	NA	NA	NA	NA	NA	NA	NA	NA	NA	NA	NA	NA	NA	NA	NA	NA	NA	NA	NA	NA	NA	NA	NA
AT4G13370	AT4G13370	At4g13370 [Source:UniProtKB/TrEMBL;Acc:Q9T0K8]	S225	AT4G13370.1	AT4G13370.1	225	4	___3	0.822267	1.69e-05	60.621	42.483	60.621	-1.6304	12532000	X;X;X;X;X;X;X;X;X;X;X;X;X;X;X;Phospho (STY);X;X;X;X;X;X;X;X;X;X;X;X;X;X;X	NCSGAVAVT(0.174)VERDPS(0.822)PVVS(0.004)GK	NCS(-43)GAVAVT(-6.8)VERDPS(6.8)PVVS(-23)GK	KNCSGAVAVTVERDPSPVVSGKGRRSASPVP	1	14547	70322	NA	NA	NA	NA	NA	NA	NA	NA	NA	NA	NA	NA	NA	NA	NA	NA	NA	NA	NA	NA	NA	NA	NA	NA	NA	NA	NA	NA	NA	NA
AT4G13370	AT4G13370	At4g13370 [Source:UniProtKB/TrEMBL;Acc:Q9T0K8]	S298	AT4G13370.1	AT4G13370.1	298	3	___1	0.872392	0.00738997	59.153	14.172	59.153	-0.21051	29443000	X;X;X;X;X;X;X;X;X;X;X;X;X;X;X;Phospho (STY);X;X;X;X;X;X;X;X;X;X;X;X;X;X;X	RLS(0.872)S(0.128)GLK	RLS(8.3)S(-8.3)GLK	SPSGRRMSISPGRRLSSGLKMTPMVGDSSGK	1	14548	14549	NA	NA	NA	NA	NA	NA	NA	NA	NA	NA	NA	NA	NA	NA	NA	NA	NA	NA	NA	NA	NA	NA	NA	NA	NA	NA	NA	NA	NA	NA
AT4G13370	AT4G13370	At4g13370 [Source:UniProtKB/TrEMBL;Acc:Q9T0K8]	S298	AT4G13370.1	AT4G13370.1	298	3	___2	0.872392	0.00738997	59.153	14.172	59.153	-0.21051	29443000	X;X;X;X;X;X;X;X;X;X;X;X;X;X;X;Phospho (STY);X;X;X;X;X;X;X;X;X;X;X;X;X;X;X	RLS(0.872)S(0.128)GLK	RLS(8.3)S(-8.3)GLK	SPSGRRMSISPGRRLSSGLKMTPMVGDSSGK	1	14548	42436	NA	NA	NA	NA	NA	NA	NA	NA	NA	NA	NA	NA	NA	NA	NA	NA	NA	NA	NA	NA	NA	NA	NA	NA	NA	NA	NA	NA	NA	NA
AT4G13370	AT4G13370	At4g13370 [Source:UniProtKB/TrEMBL;Acc:Q9T0K8]	S298	AT4G13370.1	AT4G13370.1	298	3	___3	0.872392	0.00738997	59.153	14.172	59.153	-0.21051	29443000	X;X;X;X;X;X;X;X;X;X;X;X;X;X;X;Phospho (STY);X;X;X;X;X;X;X;X;X;X;X;X;X;X;X	RLS(0.872)S(0.128)GLK	RLS(8.3)S(-8.3)GLK	SPSGRRMSISPGRRLSSGLKMTPMVGDSSGK	1	14548	70323	NA	NA	NA	NA	NA	NA	NA	NA	NA	NA	NA	NA	NA	NA	NA	NA	NA	NA	NA	NA	NA	NA	NA	NA	NA	NA	NA	NA	NA	NA
AT4G13370	AT4G13370	At4g13370 [Source:UniProtKB/TrEMBL;Acc:Q9T0K8]	S543	AT4G13370.1	AT4G13370.1	543	4	___1	0.936993	0.0022199	52.344	30.787	52.344	1.8243	22827000	X;X;X;X;X;X;X;X;X;X;X;X;X;X;X;Phospho (STY);X;X;X;X;X;X;X;X;X;X;X;X;X;X;X	S(0.062)HES(0.937)PSSLKK	S(-12)HES(12)PS(-33)S(-37)LKK	LATNLEVVSLVKSHESPSSLKKSMPTRLSPR	1	14549	14550	NA	NA	NA	NA	NA	NA	NA	NA	NA	NA	NA	NA	NA	NA	NA	NA	NA	NA	NA	NA	NA	NA	NA	NA	NA	NA	NA	NA	NA	NA
AT4G13370	AT4G13370	At4g13370 [Source:UniProtKB/TrEMBL;Acc:Q9T0K8]	S543	AT4G13370.1	AT4G13370.1	543	4	___2	0.936993	0.0022199	52.344	30.787	52.344	1.8243	22827000	X;X;X;X;X;X;X;X;X;X;X;X;X;X;X;Phospho (STY);X;X;X;X;X;X;X;X;X;X;X;X;X;X;X	S(0.062)HES(0.937)PSSLKK	S(-12)HES(12)PS(-33)S(-37)LKK	LATNLEVVSLVKSHESPSSLKKSMPTRLSPR	1	14549	42437	NA	NA	NA	NA	NA	NA	NA	NA	NA	NA	NA	NA	NA	NA	NA	NA	NA	NA	NA	NA	NA	NA	NA	NA	NA	NA	NA	NA	NA	NA
AT4G13370	AT4G13370	At4g13370 [Source:UniProtKB/TrEMBL;Acc:Q9T0K8]	S543	AT4G13370.1	AT4G13370.1	543	4	___3	0.936993	0.0022199	52.344	30.787	52.344	1.8243	22827000	X;X;X;X;X;X;X;X;X;X;X;X;X;X;X;Phospho (STY);X;X;X;X;X;X;X;X;X;X;X;X;X;X;X	S(0.062)HES(0.937)PSSLKK	S(-12)HES(12)PS(-33)S(-37)LKK	LATNLEVVSLVKSHESPSSLKKSMPTRLSPR	1	14549	70324	NA	NA	NA	NA	NA	NA	NA	NA	NA	NA	NA	NA	NA	NA	NA	NA	NA	NA	NA	NA	NA	NA	NA	NA	NA	NA	NA	NA	NA	NA
AT4G13430	IIL1	isopropyl malate isomerase large subunit 1	S14	AT4G13430.1	AT4G13430.1	14	3	___1	0.31749	0.000247239	56.424	34.551	56.424	-0.52648	0	X;X;X;X;X;X;X;X;X;X;X;X;X;X;X;Phospho (STY);X;X;X;X;X;X;X;X;X;X;X;X;X;X;X	S(0.317)S(0.317)S(0.268)KS(0.093)DLGIS(0.002)S(0.002)FPK	S(0)S(0)S(-0.74)KS(-5.3)DLGIS(-22)S(-22)FPK	__MASVISSSPFLCKSSSKSDLGISSFPKSS		14552	14553	NA	NA	NA	NA	NA	NA	NA	NA	NA	NA	NA	NA	NA	NA	NA	NA	NA	NA	NA	NA	NA	NA	NA	NA	NA	NA	NA	NA	NA	NA
AT4G13430	IIL1	isopropyl malate isomerase large subunit 1	S14	AT4G13430.1	AT4G13430.1	14	3	___2	0.31749	0.000247239	56.424	34.551	56.424	-0.52648	0	X;X;X;X;X;X;X;X;X;X;X;X;X;X;X;Phospho (STY);X;X;X;X;X;X;X;X;X;X;X;X;X;X;X	S(0.317)S(0.317)S(0.268)KS(0.093)DLGIS(0.002)S(0.002)FPK	S(0)S(0)S(-0.74)KS(-5.3)DLGIS(-22)S(-22)FPK	__MASVISSSPFLCKSSSKSDLGISSFPKSS		14552	42440	NA	NA	NA	NA	NA	NA	NA	NA	NA	NA	NA	NA	NA	NA	NA	NA	NA	NA	NA	NA	NA	NA	NA	NA	NA	NA	NA	NA	NA	NA
AT4G13430	IIL1	isopropyl malate isomerase large subunit 1	S14	AT4G13430.1	AT4G13430.1	14	3	___3	0.31749	0.000247239	56.424	34.551	56.424	-0.52648	0	X;X;X;X;X;X;X;X;X;X;X;X;X;X;X;Phospho (STY);X;X;X;X;X;X;X;X;X;X;X;X;X;X;X	S(0.317)S(0.317)S(0.268)KS(0.093)DLGIS(0.002)S(0.002)FPK	S(0)S(0)S(-0.74)KS(-5.3)DLGIS(-22)S(-22)FPK	__MASVISSSPFLCKSSSKSDLGISSFPKSS		14552	70327	NA	NA	NA	NA	NA	NA	NA	NA	NA	NA	NA	NA	NA	NA	NA	NA	NA	NA	NA	NA	NA	NA	NA	NA	NA	NA	NA	NA	NA	NA
AT4G13430	IIL1	isopropyl malate isomerase large subunit 1	S15	AT4G13430.1	AT4G13430.1	15	3	___1	0.31749	0.000247239	56.424	34.551	56.424	-0.52648	0	X;X;X;X;X;X;X;X;X;X;X;X;X;X;X;X;X;X;X;X;X;X;X;X;X;X;X;X;X;X;X	S(0.317)S(0.317)S(0.268)KS(0.093)DLGIS(0.002)S(0.002)FPK	S(0)S(0)S(-0.74)KS(-5.3)DLGIS(-22)S(-22)FPK	_MASVISSSPFLCKSSSKSDLGISSFPKSSQ		14553	14554	NA	NA	NA	NA	NA	NA	NA	NA	NA	NA	NA	NA	NA	NA	NA	NA	NA	NA	NA	NA	NA	NA	NA	NA	NA	NA	NA	NA	NA	NA
AT4G13430	IIL1	isopropyl malate isomerase large subunit 1	S15	AT4G13430.1	AT4G13430.1	15	3	___2	0.31749	0.000247239	56.424	34.551	56.424	-0.52648	0	X;X;X;X;X;X;X;X;X;X;X;X;X;X;X;X;X;X;X;X;X;X;X;X;X;X;X;X;X;X;X	S(0.317)S(0.317)S(0.268)KS(0.093)DLGIS(0.002)S(0.002)FPK	S(0)S(0)S(-0.74)KS(-5.3)DLGIS(-22)S(-22)FPK	_MASVISSSPFLCKSSSKSDLGISSFPKSSQ		14553	42441	NA	NA	NA	NA	NA	NA	NA	NA	NA	NA	NA	NA	NA	NA	NA	NA	NA	NA	NA	NA	NA	NA	NA	NA	NA	NA	NA	NA	NA	NA
AT4G13430	IIL1	isopropyl malate isomerase large subunit 1	S15	AT4G13430.1	AT4G13430.1	15	3	___3	0.31749	0.000247239	56.424	34.551	56.424	-0.52648	0	X;X;X;X;X;X;X;X;X;X;X;X;X;X;X;X;X;X;X;X;X;X;X;X;X;X;X;X;X;X;X	S(0.317)S(0.317)S(0.268)KS(0.093)DLGIS(0.002)S(0.002)FPK	S(0)S(0)S(-0.74)KS(-5.3)DLGIS(-22)S(-22)FPK	_MASVISSSPFLCKSSSKSDLGISSFPKSSQ		14553	70328	NA	NA	NA	NA	NA	NA	NA	NA	NA	NA	NA	NA	NA	NA	NA	NA	NA	NA	NA	NA	NA	NA	NA	NA	NA	NA	NA	NA	NA	NA
AT4G13430	IIL1	isopropyl malate isomerase large subunit 1	S319	AT4G13430.1	AT4G13430.1	319	3	___1	0.49992	2.74e-06	70.449	59.982	70.449	1.5782	11685000	X;X;X;X;X;X;X;X;X;X;X;X;X;X;X;X;X;X;X;X;X;X;X;X;X;X;X;X;X;X;X	T(0.5)S(0.5)VPFEPVYSDGNASFVADYR	T(0)S(0)VPFEPVY(-35)S(-45)DGNAS(-64)FVADY(-69)R	IPPDATTLNYVENRTSVPFEPVYSDGNASFV	1	14555	14556	NA	NA	NA	NA	NA	NA	NA	NA	NA	NA	NA	NA	NA	NA	NA	NA	NA	NA	NA	NA	NA	NA	NA	NA	NA	NA	NA	NA	NA	NA
AT4G13430	IIL1	isopropyl malate isomerase large subunit 1	S319	AT4G13430.1	AT4G13430.1	319	3	___2	0.49992	2.74e-06	70.449	59.982	70.449	1.5782	11685000	X;X;X;X;X;X;X;X;X;X;X;X;X;X;X;X;X;X;X;X;X;X;X;X;X;X;X;X;X;X;X	T(0.5)S(0.5)VPFEPVYSDGNASFVADYR	T(0)S(0)VPFEPVY(-35)S(-45)DGNAS(-64)FVADY(-69)R	IPPDATTLNYVENRTSVPFEPVYSDGNASFV	1	14555	42443	NA	NA	NA	NA	NA	NA	NA	NA	NA	NA	NA	NA	NA	NA	NA	NA	NA	NA	NA	NA	NA	NA	NA	NA	NA	NA	NA	NA	NA	NA
AT4G13430	IIL1	isopropyl malate isomerase large subunit 1	S319	AT4G13430.1	AT4G13430.1	319	3	___3	0.49992	2.74e-06	70.449	59.982	70.449	1.5782	11685000	X;X;X;X;X;X;X;X;X;X;X;X;X;X;X;X;X;X;X;X;X;X;X;X;X;X;X;X;X;X;X	T(0.5)S(0.5)VPFEPVYSDGNASFVADYR	T(0)S(0)VPFEPVY(-35)S(-45)DGNAS(-64)FVADY(-69)R	IPPDATTLNYVENRTSVPFEPVYSDGNASFV	1	14555	70330	NA	NA	NA	NA	NA	NA	NA	NA	NA	NA	NA	NA	NA	NA	NA	NA	NA	NA	NA	NA	NA	NA	NA	NA	NA	NA	NA	NA	NA	NA
AT4G13430	IIL1	isopropyl malate isomerase large subunit 1	S353	AT4G13430.1	AT4G13430.1	353	3	___1	1	4.46e-22	120.9	89.538	91.475	2.8676	64449000	X;X;X;X;X;X;X;X;X;X;X;X;X;X;X;Phospho (STY);X;X;X;X;X;X;X;X;X;X;X;X;X;X;X	LEPVVAKPHS(1)PDNR	LEPVVAKPHS(91)PDNR	RFDVSKLEPVVAKPHSPDNRALARECKDVKI	1	14551	14552	0.946418	0.988618	-0.00705727	0.16259	0.431655	-0.145742	0.286417	0.540297	0.111194	2.61182e-07	3.22591e-06	0.536804	10433.1	9797.27	9729.64	9282.82	11643.2	8880.8	9400.84	8592.78	9105.2	10890.8	9834.57	11520.9	4508.52	4328.03	4714.49	7135.32	5887.97	6634.82
AT4G13430	IIL1	isopropyl malate isomerase large subunit 1	S353	AT4G13430.1	AT4G13430.1	353	3	___2	1	4.46e-22	120.9	89.538	91.475	2.8676	64449000	X;X;X;X;X;X;X;X;X;X;X;X;X;X;X;Phospho (STY);X;X;X;X;X;X;X;X;X;X;X;X;X;X;X	LEPVVAKPHS(1)PDNR	LEPVVAKPHS(91)PDNR	RFDVSKLEPVVAKPHSPDNRALARECKDVKI	1	14551	42439	NA	NA	NA	NA	NA	NA	NA	NA	NA	NA	NA	NA	NA	NA	NA	NA	NA	NA	NA	NA	NA	NA	NA	NA	NA	NA	NA	NA	NA	NA
AT4G13430	IIL1	isopropyl malate isomerase large subunit 1	S353	AT4G13430.1	AT4G13430.1	353	3	___3	1	4.46e-22	120.9	89.538	91.475	2.8676	64449000	X;X;X;X;X;X;X;X;X;X;X;X;X;X;X;Phospho (STY);X;X;X;X;X;X;X;X;X;X;X;X;X;X;X	LEPVVAKPHS(1)PDNR	LEPVVAKPHS(91)PDNR	RFDVSKLEPVVAKPHSPDNRALARECKDVKI	1	14551	70326	NA	NA	NA	NA	NA	NA	NA	NA	NA	NA	NA	NA	NA	NA	NA	NA	NA	NA	NA	NA	NA	NA	NA	NA	NA	NA	NA	NA	NA	NA
AT4G13430	IIL1	isopropyl malate isomerase large subunit 1	S442	AT4G13430.1	AT4G13430.1	442	4	___1	0.486142	1.92e-21	87.21	75.578	87.21	-0.019176	0	X;X;X;X;X;X;X;X;X;X;X;X;X;X;X;X;X;X;X;X;X;X;X;X;X;X;X;X;X;X;X	TCAQIFEEAGCDT(0.486)PAS(0.486)PS(0.028)CGACLGGPADTYAR	T(-54)CAQIFEEAGCDT(0)PAS(0)PS(-12)CGACLGGPADT(-53)Y(-53)AR	TCAQIFEEAGCDTPASPSCGACLGGPADTYA		14554	14555	NA	NA	NA	NA	NA	NA	NA	NA	NA	NA	NA	NA	NA	NA	NA	NA	NA	NA	NA	NA	NA	NA	NA	NA	NA	NA	NA	NA	NA	NA
AT4G13430	IIL1	isopropyl malate isomerase large subunit 1	S442	AT4G13430.1	AT4G13430.1	442	4	___2	0.486142	1.92e-21	87.21	75.578	87.21	-0.019176	0	X;X;X;X;X;X;X;X;X;X;X;X;X;X;X;X;X;X;X;X;X;X;X;X;X;X;X;X;X;X;X	TCAQIFEEAGCDT(0.486)PAS(0.486)PS(0.028)CGACLGGPADTYAR	T(-54)CAQIFEEAGCDT(0)PAS(0)PS(-12)CGACLGGPADT(-53)Y(-53)AR	TCAQIFEEAGCDTPASPSCGACLGGPADTYA		14554	42442	NA	NA	NA	NA	NA	NA	NA	NA	NA	NA	NA	NA	NA	NA	NA	NA	NA	NA	NA	NA	NA	NA	NA	NA	NA	NA	NA	NA	NA	NA
AT4G13430	IIL1	isopropyl malate isomerase large subunit 1	S442	AT4G13430.1	AT4G13430.1	442	4	___3	0.486142	1.92e-21	87.21	75.578	87.21	-0.019176	0	X;X;X;X;X;X;X;X;X;X;X;X;X;X;X;X;X;X;X;X;X;X;X;X;X;X;X;X;X;X;X	TCAQIFEEAGCDT(0.486)PAS(0.486)PS(0.028)CGACLGGPADTYAR	T(-54)CAQIFEEAGCDT(0)PAS(0)PS(-12)CGACLGGPADT(-53)Y(-53)AR	TCAQIFEEAGCDTPASPSCGACLGGPADTYA		14554	70329	NA	NA	NA	NA	NA	NA	NA	NA	NA	NA	NA	NA	NA	NA	NA	NA	NA	NA	NA	NA	NA	NA	NA	NA	NA	NA	NA	NA	NA	NA
AT4G13430	IIL1	isopropyl malate isomerase large subunit 1	S56	AT4G13430.1	AT4G13430.1	56	2	___1	0.488697	0.00692594	51.013	33.687	51.013	0.33291	0	X;X;X;X;X;X;X;X;X;X;X;X;X;X;X;Phospho (STY);X;X;X;X;X;X;X;X;X;X;X;X;X;X;X	DRS(0.489)PGT(0.489)T(0.017)GS(0.006)VK	DRS(0)PGT(0)T(-15)GS(-19)VK	ISRKIVSVMAPQKDRSPGTTGSVKTGMTMTE		14550	14551	NA	NA	NA	NA	NA	NA	NA	NA	NA	NA	NA	NA	NA	NA	NA	NA	NA	NA	NA	NA	NA	NA	NA	NA	NA	NA	NA	NA	NA	NA
AT4G13430	IIL1	isopropyl malate isomerase large subunit 1	S56	AT4G13430.1	AT4G13430.1	56	2	___2	0.488697	0.00692594	51.013	33.687	51.013	0.33291	0	X;X;X;X;X;X;X;X;X;X;X;X;X;X;X;Phospho (STY);X;X;X;X;X;X;X;X;X;X;X;X;X;X;X	DRS(0.489)PGT(0.489)T(0.017)GS(0.006)VK	DRS(0)PGT(0)T(-15)GS(-19)VK	ISRKIVSVMAPQKDRSPGTTGSVKTGMTMTE		14550	42438	NA	NA	NA	NA	NA	NA	NA	NA	NA	NA	NA	NA	NA	NA	NA	NA	NA	NA	NA	NA	NA	NA	NA	NA	NA	NA	NA	NA	NA	NA
AT4G13430	IIL1	isopropyl malate isomerase large subunit 1	S56	AT4G13430.1	AT4G13430.1	56	2	___3	0.488697	0.00692594	51.013	33.687	51.013	0.33291	0	X;X;X;X;X;X;X;X;X;X;X;X;X;X;X;Phospho (STY);X;X;X;X;X;X;X;X;X;X;X;X;X;X;X	DRS(0.489)PGT(0.489)T(0.017)GS(0.006)VK	DRS(0)PGT(0)T(-15)GS(-19)VK	ISRKIVSVMAPQKDRSPGTTGSVKTGMTMTE		14550	70325	NA	NA	NA	NA	NA	NA	NA	NA	NA	NA	NA	NA	NA	NA	NA	NA	NA	NA	NA	NA	NA	NA	NA	NA	NA	NA	NA	NA	NA	NA
AT4G13430	IIL1	isopropyl malate isomerase large subunit 1	T318	AT4G13430.1	AT4G13430.1	318	3	___1	0.49992	2.74e-06	70.449	59.982	70.449	1.5782	11685000	X;X;X;X;X;X;X;X;X;X;X;X;X;X;X;Phospho (STY);X;X;X;X;X;X;X;X;X;X;X;X;X;X;X	T(0.5)S(0.5)VPFEPVYSDGNASFVADYR	T(0)S(0)VPFEPVY(-35)S(-45)DGNAS(-64)FVADY(-69)R	VIPPDATTLNYVENRTSVPFEPVYSDGNASF	1	25915	25669	NA	NA	NA	NA	NA	NA	NA	NA	NA	NA	NA	NA	NA	NA	NA	NA	NA	NA	NA	NA	NA	NA	NA	NA	NA	NA	NA	NA	NA	NA
AT4G13430	IIL1	isopropyl malate isomerase large subunit 1	T318	AT4G13430.1	AT4G13430.1	318	3	___2	0.49992	2.74e-06	70.449	59.982	70.449	1.5782	11685000	X;X;X;X;X;X;X;X;X;X;X;X;X;X;X;Phospho (STY);X;X;X;X;X;X;X;X;X;X;X;X;X;X;X	T(0.5)S(0.5)VPFEPVYSDGNASFVADYR	T(0)S(0)VPFEPVY(-35)S(-45)DGNAS(-64)FVADY(-69)R	VIPPDATTLNYVENRTSVPFEPVYSDGNASF	1	25915	53556	NA	NA	NA	NA	NA	NA	NA	NA	NA	NA	NA	NA	NA	NA	NA	NA	NA	NA	NA	NA	NA	NA	NA	NA	NA	NA	NA	NA	NA	NA
AT4G13430	IIL1	isopropyl malate isomerase large subunit 1	T318	AT4G13430.1	AT4G13430.1	318	3	___3	0.49992	2.74e-06	70.449	59.982	70.449	1.5782	11685000	X;X;X;X;X;X;X;X;X;X;X;X;X;X;X;Phospho (STY);X;X;X;X;X;X;X;X;X;X;X;X;X;X;X	T(0.5)S(0.5)VPFEPVYSDGNASFVADYR	T(0)S(0)VPFEPVY(-35)S(-45)DGNAS(-64)FVADY(-69)R	VIPPDATTLNYVENRTSVPFEPVYSDGNASF	1	25915	81443	NA	NA	NA	NA	NA	NA	NA	NA	NA	NA	NA	NA	NA	NA	NA	NA	NA	NA	NA	NA	NA	NA	NA	NA	NA	NA	NA	NA	NA	NA
AT4G13430	IIL1	isopropyl malate isomerase large subunit 1	T439	AT4G13430.1	AT4G13430.1	439	4	___1	0.486142	1.92e-21	87.21	75.578	87.21	-0.019176	0	X;X;X;X;X;X;X;X;X;X;X;X;X;X;X;Phospho (STY);X;X;X;X;X;X;X;X;X;X;X;X;X;X;X	TCAQIFEEAGCDT(0.486)PAS(0.486)PS(0.028)CGACLGGPADTYAR	T(-54)CAQIFEEAGCDT(0)PAS(0)PS(-12)CGACLGGPADT(-53)Y(-53)AR	GGKTCAQIFEEAGCDTPASPSCGACLGGPAD		25914	25668	NA	NA	NA	NA	NA	NA	NA	NA	NA	NA	NA	NA	NA	NA	NA	NA	NA	NA	NA	NA	NA	NA	NA	NA	NA	NA	NA	NA	NA	NA
AT4G13430	IIL1	isopropyl malate isomerase large subunit 1	T439	AT4G13430.1	AT4G13430.1	439	4	___2	0.486142	1.92e-21	87.21	75.578	87.21	-0.019176	0	X;X;X;X;X;X;X;X;X;X;X;X;X;X;X;Phospho (STY);X;X;X;X;X;X;X;X;X;X;X;X;X;X;X	TCAQIFEEAGCDT(0.486)PAS(0.486)PS(0.028)CGACLGGPADTYAR	T(-54)CAQIFEEAGCDT(0)PAS(0)PS(-12)CGACLGGPADT(-53)Y(-53)AR	GGKTCAQIFEEAGCDTPASPSCGACLGGPAD		25914	53555	NA	NA	NA	NA	NA	NA	NA	NA	NA	NA	NA	NA	NA	NA	NA	NA	NA	NA	NA	NA	NA	NA	NA	NA	NA	NA	NA	NA	NA	NA
AT4G13430	IIL1	isopropyl malate isomerase large subunit 1	T439	AT4G13430.1	AT4G13430.1	439	4	___3	0.486142	1.92e-21	87.21	75.578	87.21	-0.019176	0	X;X;X;X;X;X;X;X;X;X;X;X;X;X;X;Phospho (STY);X;X;X;X;X;X;X;X;X;X;X;X;X;X;X	TCAQIFEEAGCDT(0.486)PAS(0.486)PS(0.028)CGACLGGPADTYAR	T(-54)CAQIFEEAGCDT(0)PAS(0)PS(-12)CGACLGGPADT(-53)Y(-53)AR	GGKTCAQIFEEAGCDTPASPSCGACLGGPAD		25914	81442	NA	NA	NA	NA	NA	NA	NA	NA	NA	NA	NA	NA	NA	NA	NA	NA	NA	NA	NA	NA	NA	NA	NA	NA	NA	NA	NA	NA	NA	NA
AT4G13430	IIL1	isopropyl malate isomerase large subunit 1	T59	AT4G13430.1	AT4G13430.1	59	3	___1	0.981224	4.93e-07	99.941	74.382	96.414	0.13953	3496300000	X;X;X;X;X;X;X;X;X;X;X;X;X;X;X;Phospho (STY);X;X;X;X;X;X;X;X;X;X;X;X;X;X;X	DRS(0.001)PGT(0.981)T(0.018)GSVK	DRS(-29)PGT(17)T(-17)GS(-40)VK	KIVSVMAPQKDRSPGTTGSVKTGMTMTEKIL	1	25913	25667	0.445316	0.811141	-0.0940809	0.0674118	0.257844	-0.225516	4.49364e-09	3.08724e-07	0.725105	0.503297	0.793935	-0.0811639	9060.38	8458.58	7132.61	7320.2	7785.37	7989.5	8160.64	6362.36	6569.17	14438.1	13830.3	12351.8	9856.75	10608.6	8230.56	8103.06	9195.91	9825.39
AT4G13430	IIL1	isopropyl malate isomerase large subunit 1	T59	AT4G13430.1	AT4G13430.1	59	3	___2	0.981224	4.93e-07	99.941	74.382	96.414	0.13953	3496300000	X;X;X;X;X;X;X;X;X;X;X;X;X;X;X;Phospho (STY);X;X;X;X;X;X;X;X;X;X;X;X;X;X;X	DRS(0.001)PGT(0.981)T(0.018)GSVK	DRS(-29)PGT(17)T(-17)GS(-40)VK	KIVSVMAPQKDRSPGTTGSVKTGMTMTEKIL	1	25913	53554	NA	NA	NA	NA	NA	NA	NA	NA	NA	NA	NA	NA	NA	NA	NA	NA	NA	NA	NA	NA	NA	NA	NA	NA	NA	NA	NA	NA	NA	NA
AT4G13430	IIL1	isopropyl malate isomerase large subunit 1	T59	AT4G13430.1	AT4G13430.1	59	3	___3	0.981224	4.93e-07	99.941	74.382	96.414	0.13953	3496300000	X;X;X;X;X;X;X;X;X;X;X;X;X;X;X;Phospho (STY);X;X;X;X;X;X;X;X;X;X;X;X;X;X;X	DRS(0.001)PGT(0.981)T(0.018)GSVK	DRS(-29)PGT(17)T(-17)GS(-40)VK	KIVSVMAPQKDRSPGTTGSVKTGMTMTEKIL	1	25913	81441	NA	NA	NA	NA	NA	NA	NA	NA	NA	NA	NA	NA	NA	NA	NA	NA	NA	NA	NA	NA	NA	NA	NA	NA	NA	NA	NA	NA	NA	NA
AT4G13500	AT4G13500	At4g13500 [Source:UniProtKB/TrEMBL;Acc:Q9T0H1]	S10	AT4G13500.1	AT4G13500.1	10	3	___1	0.864804	6.82e-05	101.38	73.368	75.197	1.0898	33191000	X;X;X;X;X;X;X;X;X;X;X;X;X;X;X;Phospho (STY);X;X;X;X;X;X;X;X;X;X;X;X;X;X;X	IS(0.003)S(0.124)S(0.865)S(0.008)FSHR	IS(-24)S(-8.4)S(8.4)S(-20)FS(-43)HR	______MAAKFRISSSSFSHRASDSSTSSSS	1	14556	14557	NA	NA	NA	NA	NA	NA	NA	NA	NA	0.555228	0.823079	0.0956151	NA	NA	NA	NA	NA	NA	NA	NA	NA	NA	NA	NA	865.142	1050.51	1000.62	1018.98	975.369	1121.57
AT4G13500	AT4G13500	At4g13500 [Source:UniProtKB/TrEMBL;Acc:Q9T0H1]	S10	AT4G13500.1	AT4G13500.1	10	3	___2	0.864804	6.82e-05	101.38	73.368	75.197	1.0898	33191000	X;X;X;X;X;X;X;X;X;X;X;X;X;X;X;Phospho (STY);X;X;X;X;X;X;X;X;X;X;X;X;X;X;X	IS(0.003)S(0.124)S(0.865)S(0.008)FSHR	IS(-24)S(-8.4)S(8.4)S(-20)FS(-43)HR	______MAAKFRISSSSFSHRASDSSTSSSS	1	14556	42444	NA	NA	NA	NA	NA	NA	NA	NA	NA	NA	NA	NA	NA	NA	NA	NA	NA	NA	NA	NA	NA	NA	NA	NA	NA	NA	NA	NA	NA	NA
AT4G13500	AT4G13500	At4g13500 [Source:UniProtKB/TrEMBL;Acc:Q9T0H1]	S10	AT4G13500.1	AT4G13500.1	10	3	___3	0.864804	6.82e-05	101.38	73.368	75.197	1.0898	33191000	X;X;X;X;X;X;X;X;X;X;X;X;X;X;X;Phospho (STY);X;X;X;X;X;X;X;X;X;X;X;X;X;X;X	IS(0.003)S(0.124)S(0.865)S(0.008)FSHR	IS(-24)S(-8.4)S(8.4)S(-20)FS(-43)HR	______MAAKFRISSSSFSHRASDSSTSSSS	1	14556	70331	NA	NA	NA	NA	NA	NA	NA	NA	NA	NA	NA	NA	NA	NA	NA	NA	NA	NA	NA	NA	NA	NA	NA	NA	NA	NA	NA	NA	NA	NA
AT4G13510	AMT1;1	ammonium transporter 1;1	S475	AT4G13510.1	AT4G13510.1	475	4	___1	1	1.66e-78	139.26	122.18	137.42	-0.56914	1253800000	Phospho (STY);X;X;X;X;X;X;X;Oxidation (M);X;X;X;X;X;X;Phospho (STY);X;X;X;X;X;X;X;X;X;X;X;X;Phospho (STY);X;Phospho (STY)	HGGFAYMYFDDDES(1)HKAIQLR	HGGFAY(-93)MY(-84)FDDDES(84)HKAIQLR	TRHGGFAYMYFDDDESHKAIQLRRVEPRSPS	1	14557	14558	0.759613	0.939598	0.0237312	7.36411e-06	0.00016779	-0.348064	0.0120153	0.0667516	-0.194836	NA	NA	NA	55738.3	50383.4	52859.2	51650.4	54034.9	55919.7	38945.9	41775.7	44296.8	46111.3	45603.7	46692.9	NA	NA	NA	NA	NA	NA
AT4G13510	AMT1;1	ammonium transporter 1;1	S475	AT4G13510.1	AT4G13510.1	475	4	___2	1	1.66e-78	139.26	122.18	137.42	-0.56914	1253800000	Phospho (STY);X;X;X;X;X;X;X;Oxidation (M);X;X;X;X;X;X;Phospho (STY);X;X;X;X;X;X;X;X;X;X;X;X;Phospho (STY);X;Phospho (STY)	HGGFAYMYFDDDES(1)HKAIQLR	HGGFAY(-93)MY(-84)FDDDES(84)HKAIQLR	TRHGGFAYMYFDDDESHKAIQLRRVEPRSPS	1	14557	42445	NA	NA	NA	NA	NA	NA	NA	NA	NA	NA	NA	NA	NA	NA	NA	NA	NA	NA	NA	NA	NA	NA	NA	NA	NA	NA	NA	NA	NA	NA
AT4G13510	AMT1;1	ammonium transporter 1;1	S475	AT4G13510.1	AT4G13510.1	475	4	___3	1	1.66e-78	139.26	122.18	137.42	-0.56914	1253800000	Phospho (STY);X;X;X;X;X;X;X;Oxidation (M);X;X;X;X;X;X;Phospho (STY);X;X;X;X;X;X;X;X;X;X;X;X;Phospho (STY);X;Phospho (STY)	HGGFAYMYFDDDES(1)HKAIQLR	HGGFAY(-93)MY(-84)FDDDES(84)HKAIQLR	TRHGGFAYMYFDDDESHKAIQLRRVEPRSPS	1	14557	70332	NA	NA	NA	NA	NA	NA	NA	NA	NA	NA	NA	NA	NA	NA	NA	NA	NA	NA	NA	NA	NA	NA	NA	NA	NA	NA	NA	NA	NA	NA
AT4G13510	AMT1;1	ammonium transporter 1;1	S488	AT4G13510.1	AT4G13510.1	488	1	___2	0.999544	6.43e-74	163.99	141.27	107.65	0.52457	2274000000	X;X;Phospho (STY);X;X;X;X;X;X;X;X;X;X;X;X;Phospho (STY);X;Phospho (STY);X;Phospho (STY);X;X;X;Phospho (STY);Phospho (STY);X;X;X;X;X;X	S(1)PS(0.644)PS(0.353)GANT(0.002)T(0.002)PTPV	S(32)PS(2.6)PS(-2.6)GANT(-25)T(-26)PT(-45)PV	DESHKAIQLRRVEPRSPSPSGANTTPTPV__	1;2	14558	42446	0.780715	0.948668	0.0657399	0.0488254	0.211061	-0.465942	3.09744e-05	0.000629277	-0.992991	NA	NA	NA	5192.66	4975.88	8069.46	6188.93	6635.21	6257.86	4405.05	3680.97	5124.43	3345.96	3211.07	2576.11	NA	NA	NA	NA	NA	NA
AT4G13510	AMT1;1	ammonium transporter 1;1	S488	AT4G13510.1	AT4G13510.1	488	1	___1	0.999544	6.43e-74	163.99	141.27	107.65	0.52457	2274000000	X;X;Phospho (STY);X;X;X;X;X;X;X;X;X;X;X;X;Phospho (STY);X;Phospho (STY);X;Phospho (STY);X;X;X;Phospho (STY);Phospho (STY);X;X;X;X;X;X	S(1)PS(0.644)PS(0.353)GANT(0.002)T(0.002)PTPV	S(32)PS(2.6)PS(-2.6)GANT(-25)T(-26)PT(-45)PV	DESHKAIQLRRVEPRSPSPSGANTTPTPV__	1;2	14558	14559	0.681738	0.915084	0.0836123	0.665517	0.857871	-0.0881861	0.0951728	0.275306	-0.340299	0.94057	0.985898	-0.0165403	1793.73	2071.54	1436.95	1540.63	2323.74	1753.79	1388.95	1478.42	2126.34	1397.69	1598.16	1178.43	1088.28	1197.32	948.324	949.551	1368.6	878.699
AT4G13510	AMT1;1	ammonium transporter 1;1	S488	AT4G13510.1	AT4G13510.1	488	1	___3	0.999544	6.43e-74	163.99	141.27	107.65	0.52457	2274000000	X;X;Phospho (STY);X;X;X;X;X;X;X;X;X;X;X;X;Phospho (STY);X;Phospho (STY);X;Phospho (STY);X;X;X;Phospho (STY);Phospho (STY);X;X;X;X;X;X	S(1)PS(0.644)PS(0.353)GANT(0.002)T(0.002)PTPV	S(32)PS(2.6)PS(-2.6)GANT(-25)T(-26)PT(-45)PV	DESHKAIQLRRVEPRSPSPSGANTTPTPV__	1;2	14558	70333	NA	NA	NA	NA	NA	NA	NA	NA	NA	NA	NA	NA	NA	NA	NA	NA	NA	NA	NA	NA	NA	NA	NA	NA	NA	NA	NA	NA	NA	NA
AT4G13510	AMT1;1	ammonium transporter 1;1	S490	AT4G13510.1	AT4G13510.1	490	1	___1	0.64403	1.18e-21	107.65	80.939	107.65	0.52457	54196000	Phospho (STY);X;X;X;X;X;X;X;X;X;X;X;X;Phospho (STY);X;Phospho (STY);X;X;X;X;X;X;X;X;X;X;X;X;X;X;X	S(1)PS(0.644)PS(0.353)GANT(0.002)T(0.002)PTPV	S(32)PS(2.6)PS(-2.6)GANT(-25)T(-26)PT(-45)PV	SHKAIQLRRVEPRSPSPSGANTTPTPV____	2	14559	14560	NA	NA	NA	NA	NA	NA	NA	NA	NA	NA	NA	NA	NA	NA	NA	NA	NA	NA	NA	NA	NA	NA	NA	NA	NA	NA	NA	NA	NA	NA
AT4G13510	AMT1;1	ammonium transporter 1;1	S490	AT4G13510.1	AT4G13510.1	490	1	___2	0.64403	1.18e-21	107.65	80.939	107.65	0.52457	54196000	Phospho (STY);X;X;X;X;X;X;X;X;X;X;X;X;Phospho (STY);X;Phospho (STY);X;X;X;X;X;X;X;X;X;X;X;X;X;X;X	S(1)PS(0.644)PS(0.353)GANT(0.002)T(0.002)PTPV	S(32)PS(2.6)PS(-2.6)GANT(-25)T(-26)PT(-45)PV	SHKAIQLRRVEPRSPSPSGANTTPTPV____	2	14559	42447	NA	NA	NA	NA	NA	NA	NA	NA	NA	NA	NA	NA	NA	NA	NA	NA	NA	NA	NA	NA	NA	NA	NA	NA	NA	NA	NA	NA	NA	NA
AT4G13510	AMT1;1	ammonium transporter 1;1	S490	AT4G13510.1	AT4G13510.1	490	1	___3	0.64403	1.18e-21	107.65	80.939	107.65	0.52457	54196000	Phospho (STY);X;X;X;X;X;X;X;X;X;X;X;X;Phospho (STY);X;Phospho (STY);X;X;X;X;X;X;X;X;X;X;X;X;X;X;X	S(1)PS(0.644)PS(0.353)GANT(0.002)T(0.002)PTPV	S(32)PS(2.6)PS(-2.6)GANT(-25)T(-26)PT(-45)PV	SHKAIQLRRVEPRSPSPSGANTTPTPV____	2	14559	70334	NA	NA	NA	NA	NA	NA	NA	NA	NA	NA	NA	NA	NA	NA	NA	NA	NA	NA	NA	NA	NA	NA	NA	NA	NA	NA	NA	NA	NA	NA
AT4G13510	AMT1;1	ammonium transporter 1;1	S492	AT4G13510.1	AT4G13510.1	492	2	___1	0.819576	6.04e-08	88.224	55.225	88.224	-1.9834	996270000	X;X;X;X;X;X;X;X;X;X;X;Phospho (STY);X;X;X;Phospho (STY);X;X;X;X;X;X;X;X;X;X;X;X;X;X;X	S(0.746)PS(0.433)PS(0.82)GANT(0.001)TPTPV	S(3.5)PS(-3.5)PS(5)GANT(-32)T(-38)PT(-62)PV	KAIQLRRVEPRSPSPSGANTTPTPV______	2	14560	14561	NA	NA	NA	NA	NA	NA	NA	NA	NA	NA	NA	NA	NA	NA	NA	NA	NA	NA	NA	NA	NA	NA	NA	NA	NA	NA	NA	NA	NA	NA
AT4G13510	AMT1;1	ammonium transporter 1;1	S492	AT4G13510.1	AT4G13510.1	492	2	___2	0.819576	6.04e-08	88.224	55.225	88.224	-1.9834	996270000	X;X;X;X;X;X;X;X;X;X;X;Phospho (STY);X;X;X;Phospho (STY);X;X;X;X;X;X;X;X;X;X;X;X;X;X;X	S(0.746)PS(0.433)PS(0.82)GANT(0.001)TPTPV	S(3.5)PS(-3.5)PS(5)GANT(-32)T(-38)PT(-62)PV	KAIQLRRVEPRSPSPSGANTTPTPV______	2	14560	42448	NA	NA	NA	NA	NA	NA	NA	NA	NA	NA	NA	NA	NA	NA	NA	NA	NA	NA	NA	NA	NA	NA	NA	NA	NA	NA	NA	NA	NA	NA
AT4G13510	AMT1;1	ammonium transporter 1;1	S492	AT4G13510.1	AT4G13510.1	492	2	___3	0.819576	6.04e-08	88.224	55.225	88.224	-1.9834	996270000	X;X;X;X;X;X;X;X;X;X;X;Phospho (STY);X;X;X;Phospho (STY);X;X;X;X;X;X;X;X;X;X;X;X;X;X;X	S(0.746)PS(0.433)PS(0.82)GANT(0.001)TPTPV	S(3.5)PS(-3.5)PS(5)GANT(-32)T(-38)PT(-62)PV	KAIQLRRVEPRSPSPSGANTTPTPV______	2	14560	70335	NA	NA	NA	NA	NA	NA	NA	NA	NA	NA	NA	NA	NA	NA	NA	NA	NA	NA	NA	NA	NA	NA	NA	NA	NA	NA	NA	NA	NA	NA
AT4G13510	AMT1;1	ammonium transporter 1;1	T460	AT4G13510.1	AT4G13510.1	460	2	___1	1	3.33e-258	227.63	100.61	227.63	-0.50235	20732000000	X;X;X;X;X;X;X;X;X;Oxidation (M);X;X;Oxidation (M);X;Oxidation (M);Phospho (STY);X;X;X;X;X;X;X;Oxidation (M);Phospho (STY);X;X;X;X;X;Phospho (STY)	ISSEDEMAGMDMT(1)R	IS(-160)S(-150)EDEMAGMDMT(150)R	LLRISSEDEMAGMDMTRHGGFAYMYFDDDES	1	25916	25670	0.000292941	0.011513	0.406774	0.0119543	0.0799076	-0.282196	5.52187e-08	2.77636e-06	0.611509	0.129501	0.453144	0.209382	35022.3	34403	34327.8	40028.3	43791.5	53742	30383.4	29312.9	25676.8	49691	50996.3	57238.7	1375.62	1308.39	1189.72	1510.94	1569.69	1397.9
AT4G13510	AMT1;1	ammonium transporter 1;1	T460	AT4G13510.1	AT4G13510.1	460	2	___2	1	3.33e-258	227.63	100.61	227.63	-0.50235	20732000000	X;X;X;X;X;X;X;X;X;Oxidation (M);X;X;Oxidation (M);X;Oxidation (M);Phospho (STY);X;X;X;X;X;X;X;Oxidation (M);Phospho (STY);X;X;X;X;X;Phospho (STY)	ISSEDEMAGMDMT(1)R	IS(-160)S(-150)EDEMAGMDMT(150)R	LLRISSEDEMAGMDMTRHGGFAYMYFDDDES	1	25916	53557	NA	NA	NA	NA	NA	NA	NA	NA	NA	NA	NA	NA	NA	NA	NA	NA	NA	NA	NA	NA	NA	NA	NA	NA	NA	NA	NA	NA	NA	NA
AT4G13510	AMT1;1	ammonium transporter 1;1	T460	AT4G13510.1	AT4G13510.1	460	2	___3	1	3.33e-258	227.63	100.61	227.63	-0.50235	20732000000	X;X;X;X;X;X;X;X;X;Oxidation (M);X;X;Oxidation (M);X;Oxidation (M);Phospho (STY);X;X;X;X;X;X;X;Oxidation (M);Phospho (STY);X;X;X;X;X;Phospho (STY)	ISSEDEMAGMDMT(1)R	IS(-160)S(-150)EDEMAGMDMT(150)R	LLRISSEDEMAGMDMTRHGGFAYMYFDDDES	1	25916	81444	NA	NA	NA	NA	NA	NA	NA	NA	NA	NA	NA	NA	NA	NA	NA	NA	NA	NA	NA	NA	NA	NA	NA	NA	NA	NA	NA	NA	NA	NA
AT4G13510	AMT1;1	ammonium transporter 1;1	T496	AT4G13510.1	AT4G13510.1	496	2	___2	0.829787	8.59e-39	112.16	95.091	112.16	0.56739	723840000	X;X;X;X;X;X;X;Phospho (STY);X;X;X;X;X;X;X;Phospho (STY);X;X;X;X;X;X;X;X;X;X;X;X;X;X;X	VEPRS(0.713)PS(0.305)PS(0.06)GANT(0.83)T(0.091)PTPV	VEPRS(4)PS(-4)PS(-12)GANT(9.6)T(-9.6)PT(-35)PV	LRRVEPRSPSPSGANTTPTPV__________	2	25917	53558	0.250165	0.850617	0.220972	0.53175	0.882748	-0.120339	0.000776238	0.0252663	-0.649462	NA	NA	NA	3465.08	3724.99	NA	3961.33	4509.55	NA	2925.41	3700.45	NA	2034.79	2596.64	NA	NA	NA	NA	NA	NA	NA
AT4G13510	AMT1;1	ammonium transporter 1;1	T496	AT4G13510.1	AT4G13510.1	496	2	___1	0.829787	8.59e-39	112.16	95.091	112.16	0.56739	723840000	X;X;X;X;X;X;X;Phospho (STY);X;X;X;X;X;X;X;Phospho (STY);X;X;X;X;X;X;X;X;X;X;X;X;X;X;X	VEPRS(0.713)PS(0.305)PS(0.06)GANT(0.83)T(0.091)PTPV	VEPRS(4)PS(-4)PS(-12)GANT(9.6)T(-9.6)PT(-35)PV	LRRVEPRSPSPSGANTTPTPV__________	2	25917	25671	NA	NA	NA	NA	NA	NA	NA	NA	NA	NA	NA	NA	NA	NA	NA	NA	NA	NA	NA	NA	NA	NA	NA	NA	NA	NA	NA	NA	NA	NA
AT4G13510	AMT1;1	ammonium transporter 1;1	T496	AT4G13510.1	AT4G13510.1	496	2	___3	0.829787	8.59e-39	112.16	95.091	112.16	0.56739	723840000	X;X;X;X;X;X;X;Phospho (STY);X;X;X;X;X;X;X;Phospho (STY);X;X;X;X;X;X;X;X;X;X;X;X;X;X;X	VEPRS(0.713)PS(0.305)PS(0.06)GANT(0.83)T(0.091)PTPV	VEPRS(4)PS(-4)PS(-12)GANT(9.6)T(-9.6)PT(-35)PV	LRRVEPRSPSPSGANTTPTPV__________	2	25917	81445	NA	NA	NA	NA	NA	NA	NA	NA	NA	NA	NA	NA	NA	NA	NA	NA	NA	NA	NA	NA	NA	NA	NA	NA	NA	NA	NA	NA	NA	NA
AT4G13510	AMT1;1	ammonium transporter 1;1	T497	AT4G13510.1	AT4G13510.1	497	3	___1	0.644419	0.00100282	52.019	41.962	52.019	0.10917	54162000	X;X;X;X;X;X;Phospho (STY);X;X;X;X;X;X;X;X;Phospho (STY);X;X;X;X;X;X;X;X;X;X;X;X;X;X;X	RVEPRS(0.874)PS(0.124)PS(0.045)GANT(0.272)T(0.644)PT(0.04)PV	RVEPRS(8.6)PS(-8.6)PS(-12)GANT(-3.8)T(3.8)PT(-12)PV	RRVEPRSPSPSGANTTPTPV___________	2	25918	25672	NA	NA	NA	NA	NA	NA	NA	NA	NA	NA	NA	NA	NA	NA	NA	NA	NA	NA	NA	NA	NA	NA	NA	NA	NA	NA	NA	NA	NA	NA
AT4G13510	AMT1;1	ammonium transporter 1;1	T497	AT4G13510.1	AT4G13510.1	497	3	___2	0.644419	0.00100282	52.019	41.962	52.019	0.10917	54162000	X;X;X;X;X;X;Phospho (STY);X;X;X;X;X;X;X;X;Phospho (STY);X;X;X;X;X;X;X;X;X;X;X;X;X;X;X	RVEPRS(0.874)PS(0.124)PS(0.045)GANT(0.272)T(0.644)PT(0.04)PV	RVEPRS(8.6)PS(-8.6)PS(-12)GANT(-3.8)T(3.8)PT(-12)PV	RRVEPRSPSPSGANTTPTPV___________	2	25918	53559	NA	NA	NA	NA	NA	NA	NA	NA	NA	NA	NA	NA	NA	NA	NA	NA	NA	NA	NA	NA	NA	NA	NA	NA	NA	NA	NA	NA	NA	NA
AT4G13510	AMT1;1	ammonium transporter 1;1	T497	AT4G13510.1	AT4G13510.1	497	3	___3	0.644419	0.00100282	52.019	41.962	52.019	0.10917	54162000	X;X;X;X;X;X;Phospho (STY);X;X;X;X;X;X;X;X;Phospho (STY);X;X;X;X;X;X;X;X;X;X;X;X;X;X;X	RVEPRS(0.874)PS(0.124)PS(0.045)GANT(0.272)T(0.644)PT(0.04)PV	RVEPRS(8.6)PS(-8.6)PS(-12)GANT(-3.8)T(3.8)PT(-12)PV	RRVEPRSPSPSGANTTPTPV___________	2	25918	81446	NA	NA	NA	NA	NA	NA	NA	NA	NA	NA	NA	NA	NA	NA	NA	NA	NA	NA	NA	NA	NA	NA	NA	NA	NA	NA	NA	NA	NA	NA
AT4G13510	AMT1;1	ammonium transporter 1;1	Y469	AT4G13510.1	AT4G13510.1	469	4	___1	0.404909	2.6e-73	136.35	123.03	136.35	-0.1096	0	Oxidation (M);X;X;Oxidation (M);X;Oxidation (M);Phospho (STY);X;X;X;X;X;X;X;Oxidation (M);Phospho (STY);X;X;X;X;X;X;X;X;X;X;X;X;X;X;X	HGGFAY(0.248)MY(0.405)FDDDES(0.348)HKAIQLR	HGGFAY(-2.1)MY(0.66)FDDDES(-0.66)HKAIQLR	MAGMDMTRHGGFAYMYFDDDESHKAIQLRRV		28049	27742	NA	NA	NA	NA	NA	NA	NA	NA	NA	NA	NA	NA	NA	NA	NA	NA	NA	NA	NA	NA	NA	NA	NA	NA	NA	NA	NA	NA	NA	NA
AT4G13510	AMT1;1	ammonium transporter 1;1	Y469	AT4G13510.1	AT4G13510.1	469	4	___2	0.404909	2.6e-73	136.35	123.03	136.35	-0.1096	0	Oxidation (M);X;X;Oxidation (M);X;Oxidation (M);Phospho (STY);X;X;X;X;X;X;X;Oxidation (M);Phospho (STY);X;X;X;X;X;X;X;X;X;X;X;X;X;X;X	HGGFAY(0.248)MY(0.405)FDDDES(0.348)HKAIQLR	HGGFAY(-2.1)MY(0.66)FDDDES(-0.66)HKAIQLR	MAGMDMTRHGGFAYMYFDDDESHKAIQLRRV		28049	55629	NA	NA	NA	NA	NA	NA	NA	NA	NA	NA	NA	NA	NA	NA	NA	NA	NA	NA	NA	NA	NA	NA	NA	NA	NA	NA	NA	NA	NA	NA
AT4G13510	AMT1;1	ammonium transporter 1;1	Y469	AT4G13510.1	AT4G13510.1	469	4	___3	0.404909	2.6e-73	136.35	123.03	136.35	-0.1096	0	Oxidation (M);X;X;Oxidation (M);X;Oxidation (M);Phospho (STY);X;X;X;X;X;X;X;Oxidation (M);Phospho (STY);X;X;X;X;X;X;X;X;X;X;X;X;X;X;X	HGGFAY(0.248)MY(0.405)FDDDES(0.348)HKAIQLR	HGGFAY(-2.1)MY(0.66)FDDDES(-0.66)HKAIQLR	MAGMDMTRHGGFAYMYFDDDESHKAIQLRRV		28049	83516	NA	NA	NA	NA	NA	NA	NA	NA	NA	NA	NA	NA	NA	NA	NA	NA	NA	NA	NA	NA	NA	NA	NA	NA	NA	NA	NA	NA	NA	NA
AT4G13530	AT4G13530	Transmembrane protein [Source:UniProtKB/TrEMBL;Acc:Q67ZR8]	S61	AT4G13530.2;AT4G13530.1	AT4G13530.2	61;61	4	___1	0.925399	3.61e-06	53.091	38.718	53.091	0.42376	17415000	X;X;X;X;X;X;X;X;X;X;X;X;X;X;X;Phospho (STY);X;X;X;X;Phospho (STY);X;X;X;X;X;X;X;X;X;X	LEANDEDGS(0.925)VQS(0.138)GS(0.403)PGWIEPS(0.26)S(0.245)DVPY(0.028)GPK	LEANDEDGS(15)VQS(-5.6)GS(2.1)PGWIEPS(-2.1)S(-2.4)DVPY(-12)GPK	NQSGLSRLEANDEDGSVQSGSPGWIEPSSDV	2	14561	14562	NA	NA	NA	NA	NA	NA	NA	NA	NA	NA	NA	NA	NA	NA	NA	NA	NA	NA	NA	NA	NA	NA	NA	NA	NA	NA	NA	NA	NA	NA
AT4G13530	AT4G13530	Transmembrane protein [Source:UniProtKB/TrEMBL;Acc:Q67ZR8]	S61	AT4G13530.2;AT4G13530.1	AT4G13530.2	61;61	4	___2	0.925399	3.61e-06	53.091	38.718	53.091	0.42376	17415000	X;X;X;X;X;X;X;X;X;X;X;X;X;X;X;Phospho (STY);X;X;X;X;Phospho (STY);X;X;X;X;X;X;X;X;X;X	LEANDEDGS(0.925)VQS(0.138)GS(0.403)PGWIEPS(0.26)S(0.245)DVPY(0.028)GPK	LEANDEDGS(15)VQS(-5.6)GS(2.1)PGWIEPS(-2.1)S(-2.4)DVPY(-12)GPK	NQSGLSRLEANDEDGSVQSGSPGWIEPSSDV	2	14561	42449	NA	NA	NA	NA	NA	NA	NA	NA	NA	NA	NA	NA	NA	NA	NA	NA	NA	NA	NA	NA	NA	NA	NA	NA	NA	NA	NA	NA	NA	NA
AT4G13530	AT4G13530	Transmembrane protein [Source:UniProtKB/TrEMBL;Acc:Q67ZR8]	S61	AT4G13530.2;AT4G13530.1	AT4G13530.2	61;61	4	___3	0.925399	3.61e-06	53.091	38.718	53.091	0.42376	17415000	X;X;X;X;X;X;X;X;X;X;X;X;X;X;X;Phospho (STY);X;X;X;X;Phospho (STY);X;X;X;X;X;X;X;X;X;X	LEANDEDGS(0.925)VQS(0.138)GS(0.403)PGWIEPS(0.26)S(0.245)DVPY(0.028)GPK	LEANDEDGS(15)VQS(-5.6)GS(2.1)PGWIEPS(-2.1)S(-2.4)DVPY(-12)GPK	NQSGLSRLEANDEDGSVQSGSPGWIEPSSDV	2	14561	70336	NA	NA	NA	NA	NA	NA	NA	NA	NA	NA	NA	NA	NA	NA	NA	NA	NA	NA	NA	NA	NA	NA	NA	NA	NA	NA	NA	NA	NA	NA
AT4G13530	AT4G13530	Transmembrane protein [Source:UniProtKB/TrEMBL;Acc:Q67ZR8]	S66	AT4G13530.2;AT4G13530.1	AT4G13530.2	66;66	4	___1	0.403396	3.61e-06	53.091	38.718	53.091	0.42376	0	X;X;X;X;X;X;X;X;X;X;Phospho (STY);X;X;X;X;Phospho (STY);X;X;X;X;X;X;X;X;X;X;X;X;X;X;X	LEANDEDGS(0.925)VQS(0.138)GS(0.403)PGWIEPS(0.26)S(0.245)DVPY(0.028)GPK	LEANDEDGS(15)VQS(-5.6)GS(2.1)PGWIEPS(-2.1)S(-2.4)DVPY(-12)GPK	SRLEANDEDGSVQSGSPGWIEPSSDVPYGPK		14562	14563	NA	NA	NA	NA	NA	NA	NA	NA	NA	NA	NA	NA	NA	NA	NA	NA	NA	NA	NA	NA	NA	NA	NA	NA	NA	NA	NA	NA	NA	NA
AT4G13530	AT4G13530	Transmembrane protein [Source:UniProtKB/TrEMBL;Acc:Q67ZR8]	S66	AT4G13530.2;AT4G13530.1	AT4G13530.2	66;66	4	___2	0.403396	3.61e-06	53.091	38.718	53.091	0.42376	0	X;X;X;X;X;X;X;X;X;X;Phospho (STY);X;X;X;X;Phospho (STY);X;X;X;X;X;X;X;X;X;X;X;X;X;X;X	LEANDEDGS(0.925)VQS(0.138)GS(0.403)PGWIEPS(0.26)S(0.245)DVPY(0.028)GPK	LEANDEDGS(15)VQS(-5.6)GS(2.1)PGWIEPS(-2.1)S(-2.4)DVPY(-12)GPK	SRLEANDEDGSVQSGSPGWIEPSSDVPYGPK		14562	42450	NA	NA	NA	NA	NA	NA	NA	NA	NA	NA	NA	NA	NA	NA	NA	NA	NA	NA	NA	NA	NA	NA	NA	NA	NA	NA	NA	NA	NA	NA
AT4G13530	AT4G13530	Transmembrane protein [Source:UniProtKB/TrEMBL;Acc:Q67ZR8]	S66	AT4G13530.2;AT4G13530.1	AT4G13530.2	66;66	4	___3	0.403396	3.61e-06	53.091	38.718	53.091	0.42376	0	X;X;X;X;X;X;X;X;X;X;Phospho (STY);X;X;X;X;Phospho (STY);X;X;X;X;X;X;X;X;X;X;X;X;X;X;X	LEANDEDGS(0.925)VQS(0.138)GS(0.403)PGWIEPS(0.26)S(0.245)DVPY(0.028)GPK	LEANDEDGS(15)VQS(-5.6)GS(2.1)PGWIEPS(-2.1)S(-2.4)DVPY(-12)GPK	SRLEANDEDGSVQSGSPGWIEPSSDVPYGPK		14562	70337	NA	NA	NA	NA	NA	NA	NA	NA	NA	NA	NA	NA	NA	NA	NA	NA	NA	NA	NA	NA	NA	NA	NA	NA	NA	NA	NA	NA	NA	NA
AT4G13615	AT4G13615	At4g13612 [Source:UniProtKB/TrEMBL;Acc:Q8GXU7]	S57	AT4G13615.1	AT4G13615.1	57	3	___1	0.5	0.00256349	41.378	19.546	41.378	0.42709	6893800	X;X;X;X;X;X;X;X;X;X;X;X;X;X;X;Phospho (STY);X;X;X;X;X;X;X;X;X;X;X;X;X;X;X	AAQAAGAS(0.5)S(0.5)GGAAGGK	AAQAAGAS(0)S(0)GGAAGGK	LQEKAAKKAAQAAGASSGGAAGGKGAAAKK_	1	14563	14564	NA	NA	NA	NA	NA	NA	NA	NA	NA	NA	NA	NA	NA	NA	NA	NA	NA	NA	NA	NA	NA	NA	NA	NA	NA	NA	NA	NA	NA	NA
AT4G13615	AT4G13615	At4g13612 [Source:UniProtKB/TrEMBL;Acc:Q8GXU7]	S57	AT4G13615.1	AT4G13615.1	57	3	___2	0.5	0.00256349	41.378	19.546	41.378	0.42709	6893800	X;X;X;X;X;X;X;X;X;X;X;X;X;X;X;Phospho (STY);X;X;X;X;X;X;X;X;X;X;X;X;X;X;X	AAQAAGAS(0.5)S(0.5)GGAAGGK	AAQAAGAS(0)S(0)GGAAGGK	LQEKAAKKAAQAAGASSGGAAGGKGAAAKK_	1	14563	42451	NA	NA	NA	NA	NA	NA	NA	NA	NA	NA	NA	NA	NA	NA	NA	NA	NA	NA	NA	NA	NA	NA	NA	NA	NA	NA	NA	NA	NA	NA
AT4G13615	AT4G13615	At4g13612 [Source:UniProtKB/TrEMBL;Acc:Q8GXU7]	S57	AT4G13615.1	AT4G13615.1	57	3	___3	0.5	0.00256349	41.378	19.546	41.378	0.42709	6893800	X;X;X;X;X;X;X;X;X;X;X;X;X;X;X;Phospho (STY);X;X;X;X;X;X;X;X;X;X;X;X;X;X;X	AAQAAGAS(0.5)S(0.5)GGAAGGK	AAQAAGAS(0)S(0)GGAAGGK	LQEKAAKKAAQAAGASSGGAAGGKGAAAKK_	1	14563	70338	NA	NA	NA	NA	NA	NA	NA	NA	NA	NA	NA	NA	NA	NA	NA	NA	NA	NA	NA	NA	NA	NA	NA	NA	NA	NA	NA	NA	NA	NA
AT4G13615	AT4G13615	At4g13612 [Source:UniProtKB/TrEMBL;Acc:Q8GXU7]	S58	AT4G13615.1	AT4G13615.1	58	3	___1	0.5	0.00256349	41.378	19.546	41.378	0.42709	6893800	X;X;X;X;X;X;X;X;X;X;X;X;X;X;X;X;X;X;X;X;X;X;X;X;X;X;X;X;X;X;X	AAQAAGAS(0.5)S(0.5)GGAAGGK	AAQAAGAS(0)S(0)GGAAGGK	QEKAAKKAAQAAGASSGGAAGGKGAAAKK__	1	14564	14565	NA	NA	NA	NA	NA	NA	NA	NA	NA	NA	NA	NA	NA	NA	NA	NA	NA	NA	NA	NA	NA	NA	NA	NA	NA	NA	NA	NA	NA	NA
AT4G13615	AT4G13615	At4g13612 [Source:UniProtKB/TrEMBL;Acc:Q8GXU7]	S58	AT4G13615.1	AT4G13615.1	58	3	___2	0.5	0.00256349	41.378	19.546	41.378	0.42709	6893800	X;X;X;X;X;X;X;X;X;X;X;X;X;X;X;X;X;X;X;X;X;X;X;X;X;X;X;X;X;X;X	AAQAAGAS(0.5)S(0.5)GGAAGGK	AAQAAGAS(0)S(0)GGAAGGK	QEKAAKKAAQAAGASSGGAAGGKGAAAKK__	1	14564	42452	NA	NA	NA	NA	NA	NA	NA	NA	NA	NA	NA	NA	NA	NA	NA	NA	NA	NA	NA	NA	NA	NA	NA	NA	NA	NA	NA	NA	NA	NA
AT4G13615	AT4G13615	At4g13612 [Source:UniProtKB/TrEMBL;Acc:Q8GXU7]	S58	AT4G13615.1	AT4G13615.1	58	3	___3	0.5	0.00256349	41.378	19.546	41.378	0.42709	6893800	X;X;X;X;X;X;X;X;X;X;X;X;X;X;X;X;X;X;X;X;X;X;X;X;X;X;X;X;X;X;X	AAQAAGAS(0.5)S(0.5)GGAAGGK	AAQAAGAS(0)S(0)GGAAGGK	QEKAAKKAAQAAGASSGGAAGGKGAAAKK__	1	14564	70339	NA	NA	NA	NA	NA	NA	NA	NA	NA	NA	NA	NA	NA	NA	NA	NA	NA	NA	NA	NA	NA	NA	NA	NA	NA	NA	NA	NA	NA	NA
AT4G13630	AT4G13630	Protein of unknown function, DUF593 [Source:TAIR;Acc:AT4G13630]	S133	AT4G13630.2;AT4G13630.1	AT4G13630.2	133;133	3	___1	0.972377	1.77e-08	88.992	70.396	43.454	1.2085	27667000	X;X;X;X;X;X;X;X;X;X;X;X;X;X;X;Phospho (STY);X;X;X;X;X;X;X;X;X;X;X;X;X;X;X	ASGFDLLT(0.028)AQS(0.972)LKK	AS(-39)GFDLLT(-15)AQS(15)LKK	KFENKASGFDLLTAQSLKKGSFKVKSKRLSF	1	14565	14566	NA	NA	NA	NA	NA	NA	NA	NA	NA	NA	NA	NA	NA	NA	NA	NA	NA	NA	NA	NA	NA	NA	NA	NA	NA	NA	NA	NA	NA	NA
AT4G13630	AT4G13630	Protein of unknown function, DUF593 [Source:TAIR;Acc:AT4G13630]	S133	AT4G13630.2;AT4G13630.1	AT4G13630.2	133;133	3	___2	0.972377	1.77e-08	88.992	70.396	43.454	1.2085	27667000	X;X;X;X;X;X;X;X;X;X;X;X;X;X;X;Phospho (STY);X;X;X;X;X;X;X;X;X;X;X;X;X;X;X	ASGFDLLT(0.028)AQS(0.972)LKK	AS(-39)GFDLLT(-15)AQS(15)LKK	KFENKASGFDLLTAQSLKKGSFKVKSKRLSF	1	14565	42453	NA	NA	NA	NA	NA	NA	NA	NA	NA	NA	NA	NA	NA	NA	NA	NA	NA	NA	NA	NA	NA	NA	NA	NA	NA	NA	NA	NA	NA	NA
AT4G13630	AT4G13630	Protein of unknown function, DUF593 [Source:TAIR;Acc:AT4G13630]	S133	AT4G13630.2;AT4G13630.1	AT4G13630.2	133;133	3	___3	0.972377	1.77e-08	88.992	70.396	43.454	1.2085	27667000	X;X;X;X;X;X;X;X;X;X;X;X;X;X;X;Phospho (STY);X;X;X;X;X;X;X;X;X;X;X;X;X;X;X	ASGFDLLT(0.028)AQS(0.972)LKK	AS(-39)GFDLLT(-15)AQS(15)LKK	KFENKASGFDLLTAQSLKKGSFKVKSKRLSF	1	14565	70340	NA	NA	NA	NA	NA	NA	NA	NA	NA	NA	NA	NA	NA	NA	NA	NA	NA	NA	NA	NA	NA	NA	NA	NA	NA	NA	NA	NA	NA	NA
AT4G13630	AT4G13630	Protein of unknown function, DUF593 [Source:TAIR;Acc:AT4G13630]	S387	AT4G13630.2;AT4G13630.1	AT4G13630.2	387;387	2	___1	1	2.68e-22	134.68	80.718	134.68	-0.064852	99870000	X;X;X;X;X;X;X;X;X;X;X;X;X;X;X;Phospho (STY);X;X;X;X;X;X;X;X;X;X;X;X;X;X;X	SEPFDALS(1)DIELK	S(-92)EPFDALS(92)DIELK	NTECDQSRSEPFDALSDIELKEREEGETLYA	1	14567	14568	0.936945	0.993855	0.0267856	0.000206589	0.00721554	-1.27012	0.473092	0.821829	0.24178	NA	NA	NA	NA	4225.41	5270.9	NA	3744.38	6041.93	NA	1362.17	2584.28	NA	4995.64	6354.55	NA	NA	NA	NA	NA	NA
AT4G13630	AT4G13630	Protein of unknown function, DUF593 [Source:TAIR;Acc:AT4G13630]	S387	AT4G13630.2;AT4G13630.1	AT4G13630.2	387;387	2	___2	1	2.68e-22	134.68	80.718	134.68	-0.064852	99870000	X;X;X;X;X;X;X;X;X;X;X;X;X;X;X;Phospho (STY);X;X;X;X;X;X;X;X;X;X;X;X;X;X;X	SEPFDALS(1)DIELK	S(-92)EPFDALS(92)DIELK	NTECDQSRSEPFDALSDIELKEREEGETLYA	1	14567	42455	NA	NA	NA	NA	NA	NA	NA	NA	NA	NA	NA	NA	NA	NA	NA	NA	NA	NA	NA	NA	NA	NA	NA	NA	NA	NA	NA	NA	NA	NA
AT4G13630	AT4G13630	Protein of unknown function, DUF593 [Source:TAIR;Acc:AT4G13630]	S387	AT4G13630.2;AT4G13630.1	AT4G13630.2	387;387	2	___3	1	2.68e-22	134.68	80.718	134.68	-0.064852	99870000	X;X;X;X;X;X;X;X;X;X;X;X;X;X;X;Phospho (STY);X;X;X;X;X;X;X;X;X;X;X;X;X;X;X	SEPFDALS(1)DIELK	S(-92)EPFDALS(92)DIELK	NTECDQSRSEPFDALSDIELKEREEGETLYA	1	14567	70342	NA	NA	NA	NA	NA	NA	NA	NA	NA	NA	NA	NA	NA	NA	NA	NA	NA	NA	NA	NA	NA	NA	NA	NA	NA	NA	NA	NA	NA	NA
AT4G13630	AT4G13630	Protein of unknown function, DUF593 [Source:TAIR;Acc:AT4G13630]	S484	AT4G13630.2;AT4G13630.1	AT4G13630.2	484;484	2	___1	0.990771	5.72e-07	99.539	75.157	99.539	0.43549	181190000	X;X;X;X;X;X;X;X;X;X;X;X;X;X;X;Phospho (STY);Oxidation (M);X;X;X;X;X;X;X;X;X;X;X;X;X;X	RNS(0.991)MS(0.009)AIDYER	RNS(20)MS(-20)AIDY(-65)ER	FPQGKSNMSTNMRRNSMSAIDYERLKIESEV	1	14566	14567	0.475692	0.946567	-0.132886	0.00336151	0.0631375	-0.54795	0.123515	0.497789	0.28634	NA	NA	NA	3229.7	2492.04	NA	2541.72	2728.21	NA	2004.74	1911.46	NA	3956.39	3093.96	NA	NA	NA	NA	NA	NA	NA
AT4G13630	AT4G13630	Protein of unknown function, DUF593 [Source:TAIR;Acc:AT4G13630]	S484	AT4G13630.2;AT4G13630.1	AT4G13630.2	484;484	2	___2	0.990771	5.72e-07	99.539	75.157	99.539	0.43549	181190000	X;X;X;X;X;X;X;X;X;X;X;X;X;X;X;Phospho (STY);Oxidation (M);X;X;X;X;X;X;X;X;X;X;X;X;X;X	RNS(0.991)MS(0.009)AIDYER	RNS(20)MS(-20)AIDY(-65)ER	FPQGKSNMSTNMRRNSMSAIDYERLKIESEV	1	14566	42454	NA	NA	NA	NA	NA	NA	NA	NA	NA	NA	NA	NA	NA	NA	NA	NA	NA	NA	NA	NA	NA	NA	NA	NA	NA	NA	NA	NA	NA	NA
AT4G13630	AT4G13630	Protein of unknown function, DUF593 [Source:TAIR;Acc:AT4G13630]	S484	AT4G13630.2;AT4G13630.1	AT4G13630.2	484;484	2	___3	0.990771	5.72e-07	99.539	75.157	99.539	0.43549	181190000	X;X;X;X;X;X;X;X;X;X;X;X;X;X;X;Phospho (STY);Oxidation (M);X;X;X;X;X;X;X;X;X;X;X;X;X;X	RNS(0.991)MS(0.009)AIDYER	RNS(20)MS(-20)AIDY(-65)ER	FPQGKSNMSTNMRRNSMSAIDYERLKIESEV	1	14566	70341	NA	NA	NA	NA	NA	NA	NA	NA	NA	NA	NA	NA	NA	NA	NA	NA	NA	NA	NA	NA	NA	NA	NA	NA	NA	NA	NA	NA	NA	NA
AT4G13670	PTAC5	plastid transcriptionally active 5	S287	AT4G13670.1	AT4G13670.1	287	3	___1	0.999993	8.3e-15	116.04	98.534	116.04	0.36409	60328000	X;X;X;X;X;X;X;X;X;X;X;X;X;X;X;Phospho (STY);X;X;X;X;X;X;X;X;X;X;X;X;X;X;X	DQS(1)DREVDVTQNR	DQS(52)DREVDVT(-52)QNR	VTQVPEKKQSIVKDQSDREVDVTQNRVFLLG	1	14568	14569	0.280797	0.870682	0.173103	0.977655	0.994775	0.00465773	0.0112649	0.140068	0.406792	NA	NA	NA	NA	4319.34	4388.59	NA	4945.91	4975.67	NA	4676.92	4070.7	NA	6417.47	5254.06	NA	NA	NA	NA	NA	NA
AT4G13670	PTAC5	plastid transcriptionally active 5	S287	AT4G13670.1	AT4G13670.1	287	3	___2	0.999993	8.3e-15	116.04	98.534	116.04	0.36409	60328000	X;X;X;X;X;X;X;X;X;X;X;X;X;X;X;Phospho (STY);X;X;X;X;X;X;X;X;X;X;X;X;X;X;X	DQS(1)DREVDVTQNR	DQS(52)DREVDVT(-52)QNR	VTQVPEKKQSIVKDQSDREVDVTQNRVFLLG	1	14568	42456	NA	NA	NA	NA	NA	NA	NA	NA	NA	NA	NA	NA	NA	NA	NA	NA	NA	NA	NA	NA	NA	NA	NA	NA	NA	NA	NA	NA	NA	NA
AT4G13670	PTAC5	plastid transcriptionally active 5	S287	AT4G13670.1	AT4G13670.1	287	3	___3	0.999993	8.3e-15	116.04	98.534	116.04	0.36409	60328000	X;X;X;X;X;X;X;X;X;X;X;X;X;X;X;Phospho (STY);X;X;X;X;X;X;X;X;X;X;X;X;X;X;X	DQS(1)DREVDVTQNR	DQS(52)DREVDVT(-52)QNR	VTQVPEKKQSIVKDQSDREVDVTQNRVFLLG	1	14568	70343	NA	NA	NA	NA	NA	NA	NA	NA	NA	NA	NA	NA	NA	NA	NA	NA	NA	NA	NA	NA	NA	NA	NA	NA	NA	NA	NA	NA	NA	NA
AT4G13670	PTAC5	plastid transcriptionally active 5	T250	AT4G13670.1	AT4G13670.1	250	3	___1	0.997869	4.1e-20	94.837	80.527	94.837	0.82403	115040000	X;X;X;X;X;X;X;X;X;Oxidation (M);X;X;X;X;X;Phospho (STY);X;X;X;X;X;X;X;Oxidation (M);X;X;X;X;X;X;X	LFMDEDVET(0.998)DKDEAS(0.001)T(0.001)MK	LFMDEDVET(29)DKDEAS(-30)T(-29)MK	TAELLQRLFMDEDVETDKDEASTMKKEEAGN	1	25919	25673	0.465949	0.946353	-0.135518	0.906354	0.986773	-0.0219602	0.000129735	0.00720143	0.713127	0.0841273	0.351874	0.265059	NA	5138.01	6216.62	NA	4988.11	5463.08	NA	5038.69	6166.58	NA	9515.23	9306.88	1240.93	1358.65	1210.67	1797.17	1554.46	1226.86
AT4G13670	PTAC5	plastid transcriptionally active 5	T250	AT4G13670.1	AT4G13670.1	250	3	___2	0.997869	4.1e-20	94.837	80.527	94.837	0.82403	115040000	X;X;X;X;X;X;X;X;X;Oxidation (M);X;X;X;X;X;Phospho (STY);X;X;X;X;X;X;X;Oxidation (M);X;X;X;X;X;X;X	LFMDEDVET(0.998)DKDEAS(0.001)T(0.001)MK	LFMDEDVET(29)DKDEAS(-30)T(-29)MK	TAELLQRLFMDEDVETDKDEASTMKKEEAGN	1	25919	53560	NA	NA	NA	NA	NA	NA	NA	NA	NA	NA	NA	NA	NA	NA	NA	NA	NA	NA	NA	NA	NA	NA	NA	NA	NA	NA	NA	NA	NA	NA
AT4G13670	PTAC5	plastid transcriptionally active 5	T250	AT4G13670.1	AT4G13670.1	250	3	___3	0.997869	4.1e-20	94.837	80.527	94.837	0.82403	115040000	X;X;X;X;X;X;X;X;X;Oxidation (M);X;X;X;X;X;Phospho (STY);X;X;X;X;X;X;X;Oxidation (M);X;X;X;X;X;X;X	LFMDEDVET(0.998)DKDEAS(0.001)T(0.001)MK	LFMDEDVET(29)DKDEAS(-30)T(-29)MK	TAELLQRLFMDEDVETDKDEASTMKKEEAGN	1	25919	81447	NA	NA	NA	NA	NA	NA	NA	NA	NA	NA	NA	NA	NA	NA	NA	NA	NA	NA	NA	NA	NA	NA	NA	NA	NA	NA	NA	NA	NA	NA
AT4G13730	AT4G13730	Ypt/Rab-GAP domain of gyp1p superfamily protein [Source:UniProtKB/TrEMBL;Acc:Q9SVN9]	S194	AT4G13730.2;AT4G13730.1;AT4G13730.3	AT4G13730.2	194;194;183	3	___1	0.998707	3.49e-20	106.35	56.995	97.5	1.0268	1379300000	X;X;X;X;X;X;X;X;X;X;X;X;X;X;X;Phospho (STY);X;X;X;X;X;X;X;X;X;X;X;X;X;X;X	GGDSNDPKIES(0.999)PGALS(0.001)R	GGDS(-42)NDPKIES(29)PGALS(-29)R	MDKSKGGDSNDPKIESPGALSRSEITHEDHP	1	14569	14570	0.202055	0.612524	0.200077	0.41902	0.690693	-0.126788	0.500916	0.729339	0.105569	NA	NA	NA	8849.34	6932.29	8125.21	7408.32	10183.8	9871.42	6749.15	6316.92	8848.36	9382.98	7231.2	9022.97	NA	NA	NA	NA	NA	NA
AT4G13730	AT4G13730	Ypt/Rab-GAP domain of gyp1p superfamily protein [Source:UniProtKB/TrEMBL;Acc:Q9SVN9]	S194	AT4G13730.2;AT4G13730.1;AT4G13730.3	AT4G13730.2	194;194;183	3	___2	0.998707	3.49e-20	106.35	56.995	97.5	1.0268	1379300000	X;X;X;X;X;X;X;X;X;X;X;X;X;X;X;Phospho (STY);X;X;X;X;X;X;X;X;X;X;X;X;X;X;X	GGDSNDPKIES(0.999)PGALS(0.001)R	GGDS(-42)NDPKIES(29)PGALS(-29)R	MDKSKGGDSNDPKIESPGALSRSEITHEDHP	1	14569	42457	NA	NA	NA	NA	NA	NA	NA	NA	NA	NA	NA	NA	NA	NA	NA	NA	NA	NA	NA	NA	NA	NA	NA	NA	NA	NA	NA	NA	NA	NA
AT4G13730	AT4G13730	Ypt/Rab-GAP domain of gyp1p superfamily protein [Source:UniProtKB/TrEMBL;Acc:Q9SVN9]	S194	AT4G13730.2;AT4G13730.1;AT4G13730.3	AT4G13730.2	194;194;183	3	___3	0.998707	3.49e-20	106.35	56.995	97.5	1.0268	1379300000	X;X;X;X;X;X;X;X;X;X;X;X;X;X;X;Phospho (STY);X;X;X;X;X;X;X;X;X;X;X;X;X;X;X	GGDSNDPKIES(0.999)PGALS(0.001)R	GGDS(-42)NDPKIES(29)PGALS(-29)R	MDKSKGGDSNDPKIESPGALSRSEITHEDHP	1	14569	70344	NA	NA	NA	NA	NA	NA	NA	NA	NA	NA	NA	NA	NA	NA	NA	NA	NA	NA	NA	NA	NA	NA	NA	NA	NA	NA	NA	NA	NA	NA
AT4G13750	NOV	NO VEIN	S423	AT4G13750.1	AT4G13750.1	423	3	___1	1	0.000402223	81.865	65.974	47.559	-1.2649	28088000	X;X;X;X;X;X;X;X;X;X;X;X;X;X;X;Phospho (STY);X;X;X;X;X;X;X;X;X;X;X;X;X;X;X	ADS(1)FALHHK	ADS(48)FALHHK	KQQRDKSLTVSERADSFALHHKDYCGKHIRF	1	14570	14571	0.618337	0.886333	0.0677005	0.972039	0.991315	-0.00484417	0.697887	0.863904	0.0527676	NA	NA	NA	5871.24	5046	6106.69	5777.05	6316.42	5744.69	5763.58	5124.14	6089.72	5751.84	5815.53	6026.73	NA	NA	NA	NA	NA	NA
AT4G13750	NOV	NO VEIN	S423	AT4G13750.1	AT4G13750.1	423	3	___2	1	0.000402223	81.865	65.974	47.559	-1.2649	28088000	X;X;X;X;X;X;X;X;X;X;X;X;X;X;X;Phospho (STY);X;X;X;X;X;X;X;X;X;X;X;X;X;X;X	ADS(1)FALHHK	ADS(48)FALHHK	KQQRDKSLTVSERADSFALHHKDYCGKHIRF	1	14570	42458	NA	NA	NA	NA	NA	NA	NA	NA	NA	NA	NA	NA	NA	NA	NA	NA	NA	NA	NA	NA	NA	NA	NA	NA	NA	NA	NA	NA	NA	NA
AT4G13750	NOV	NO VEIN	S423	AT4G13750.1	AT4G13750.1	423	3	___3	1	0.000402223	81.865	65.974	47.559	-1.2649	28088000	X;X;X;X;X;X;X;X;X;X;X;X;X;X;X;Phospho (STY);X;X;X;X;X;X;X;X;X;X;X;X;X;X;X	ADS(1)FALHHK	ADS(48)FALHHK	KQQRDKSLTVSERADSFALHHKDYCGKHIRF	1	14570	70345	NA	NA	NA	NA	NA	NA	NA	NA	NA	NA	NA	NA	NA	NA	NA	NA	NA	NA	NA	NA	NA	NA	NA	NA	NA	NA	NA	NA	NA	NA
AT4G13770	CYP83A1	cytochrome P450, family 83, subfamily A, polypeptide 1	S437	AT4G13770.1	AT4G13770.1	437	3	___1	0.996963	0.0010083	51.643	27.389	51.643	2.9933	19610000	X;X;X;X;X;X;X;X;X;X;X;X;X;X;X;Phospho (STY);X;X;X;X;X;X;X;X;X;X;X;X;X;X;X	GT(0.001)DY(0.002)EFIPFGS(0.997)GR	GT(-29)DY(-27)EFIPFGS(27)GR	EVDFKGTDYEFIPFGSGRRMCPGMRLGAAML	1	14571	14572	NA	NA	NA	NA	NA	NA	NA	NA	NA	0.971259	0.994204	0.0121355	NA	NA	NA	NA	NA	NA	NA	NA	NA	NA	NA	NA	1397.69	1408.9	1047.5	1046.7	1761.04	1078.67
AT4G13770	CYP83A1	cytochrome P450, family 83, subfamily A, polypeptide 1	S437	AT4G13770.1	AT4G13770.1	437	3	___2	0.996963	0.0010083	51.643	27.389	51.643	2.9933	19610000	X;X;X;X;X;X;X;X;X;X;X;X;X;X;X;Phospho (STY);X;X;X;X;X;X;X;X;X;X;X;X;X;X;X	GT(0.001)DY(0.002)EFIPFGS(0.997)GR	GT(-29)DY(-27)EFIPFGS(27)GR	EVDFKGTDYEFIPFGSGRRMCPGMRLGAAML	1	14571	42459	NA	NA	NA	NA	NA	NA	NA	NA	NA	NA	NA	NA	NA	NA	NA	NA	NA	NA	NA	NA	NA	NA	NA	NA	NA	NA	NA	NA	NA	NA
AT4G13770	CYP83A1	cytochrome P450, family 83, subfamily A, polypeptide 1	S437	AT4G13770.1	AT4G13770.1	437	3	___3	0.996963	0.0010083	51.643	27.389	51.643	2.9933	19610000	X;X;X;X;X;X;X;X;X;X;X;X;X;X;X;Phospho (STY);X;X;X;X;X;X;X;X;X;X;X;X;X;X;X	GT(0.001)DY(0.002)EFIPFGS(0.997)GR	GT(-29)DY(-27)EFIPFGS(27)GR	EVDFKGTDYEFIPFGSGRRMCPGMRLGAAML	1	14571	70346	NA	NA	NA	NA	NA	NA	NA	NA	NA	NA	NA	NA	NA	NA	NA	NA	NA	NA	NA	NA	NA	NA	NA	NA	NA	NA	NA	NA	NA	NA
AT4G13780	AT4G13780	Methionine--tRNA ligase, cytoplasmic [Source:UniProtKB/Swiss-Prot;Acc:Q9SVN5]	S352	AT4G13780.1	AT4G13780.1	352	3	___1	1	0.00203035	49.595	22.496	49.595	-1.8632	28324000	X;X;X;X;X;X;X;X;X;X;X;X;X;X;X;Phospho (STY);X;X;X;X;X;X;X;X;X;X;X;X;X;X;X	S(1)KGVGVFGNDVK	S(50)KGVGVFGNDVK	SVTEYLNYEDGKFSKSKGVGVFGNDVKDTNI	1	14573	14574	NA	NA	NA	NA	NA	NA	NA	NA	NA	NA	NA	NA	NA	NA	NA	NA	NA	NA	NA	NA	NA	NA	NA	NA	NA	NA	NA	NA	NA	NA
AT4G13780	AT4G13780	Methionine--tRNA ligase, cytoplasmic [Source:UniProtKB/Swiss-Prot;Acc:Q9SVN5]	S352	AT4G13780.1	AT4G13780.1	352	3	___2	1	0.00203035	49.595	22.496	49.595	-1.8632	28324000	X;X;X;X;X;X;X;X;X;X;X;X;X;X;X;Phospho (STY);X;X;X;X;X;X;X;X;X;X;X;X;X;X;X	S(1)KGVGVFGNDVK	S(50)KGVGVFGNDVK	SVTEYLNYEDGKFSKSKGVGVFGNDVKDTNI	1	14573	42461	NA	NA	NA	NA	NA	NA	NA	NA	NA	NA	NA	NA	NA	NA	NA	NA	NA	NA	NA	NA	NA	NA	NA	NA	NA	NA	NA	NA	NA	NA
AT4G13780	AT4G13780	Methionine--tRNA ligase, cytoplasmic [Source:UniProtKB/Swiss-Prot;Acc:Q9SVN5]	S352	AT4G13780.1	AT4G13780.1	352	3	___3	1	0.00203035	49.595	22.496	49.595	-1.8632	28324000	X;X;X;X;X;X;X;X;X;X;X;X;X;X;X;Phospho (STY);X;X;X;X;X;X;X;X;X;X;X;X;X;X;X	S(1)KGVGVFGNDVK	S(50)KGVGVFGNDVK	SVTEYLNYEDGKFSKSKGVGVFGNDVKDTNI	1	14573	70348	NA	NA	NA	NA	NA	NA	NA	NA	NA	NA	NA	NA	NA	NA	NA	NA	NA	NA	NA	NA	NA	NA	NA	NA	NA	NA	NA	NA	NA	NA
AT4G13780	AT4G13780	Methionine--tRNA ligase, cytoplasmic [Source:UniProtKB/Swiss-Prot;Acc:Q9SVN5]	S7	AT4G13780.1	AT4G13780.1	7	3	___1	0.584698	0.00192963	55.452	41.546	55.452	-1.5876	72905000	X;X;X;X;X;X;X;X;X;Oxidation (M);X;X;X;X;X;Phospho (STY);X;X;X;X;X;X;X;X;X;X;X;X;X;X;X	MEDDGKS(0.585)S(0.415)PK	MEDDGKS(1.5)S(-1.5)PK	_________MEDDGKSSPKLPIPGKRNILIT	1	14572	14573	NA	NA	NA	NA	NA	NA	NA	NA	NA	NA	NA	NA	NA	NA	NA	NA	NA	NA	NA	NA	NA	NA	NA	NA	NA	NA	NA	NA	NA	NA
AT4G13780	AT4G13780	Methionine--tRNA ligase, cytoplasmic [Source:UniProtKB/Swiss-Prot;Acc:Q9SVN5]	S7	AT4G13780.1	AT4G13780.1	7	3	___2	0.584698	0.00192963	55.452	41.546	55.452	-1.5876	72905000	X;X;X;X;X;X;X;X;X;Oxidation (M);X;X;X;X;X;Phospho (STY);X;X;X;X;X;X;X;X;X;X;X;X;X;X;X	MEDDGKS(0.585)S(0.415)PK	MEDDGKS(1.5)S(-1.5)PK	_________MEDDGKSSPKLPIPGKRNILIT	1	14572	42460	NA	NA	NA	NA	NA	NA	NA	NA	NA	NA	NA	NA	NA	NA	NA	NA	NA	NA	NA	NA	NA	NA	NA	NA	NA	NA	NA	NA	NA	NA
AT4G13780	AT4G13780	Methionine--tRNA ligase, cytoplasmic [Source:UniProtKB/Swiss-Prot;Acc:Q9SVN5]	S7	AT4G13780.1	AT4G13780.1	7	3	___3	0.584698	0.00192963	55.452	41.546	55.452	-1.5876	72905000	X;X;X;X;X;X;X;X;X;Oxidation (M);X;X;X;X;X;Phospho (STY);X;X;X;X;X;X;X;X;X;X;X;X;X;X;X	MEDDGKS(0.585)S(0.415)PK	MEDDGKS(1.5)S(-1.5)PK	_________MEDDGKSSPKLPIPGKRNILIT	1	14572	70347	NA	NA	NA	NA	NA	NA	NA	NA	NA	NA	NA	NA	NA	NA	NA	NA	NA	NA	NA	NA	NA	NA	NA	NA	NA	NA	NA	NA	NA	NA
AT4G13780	AT4G13780	Methionine--tRNA ligase, cytoplasmic [Source:UniProtKB/Swiss-Prot;Acc:Q9SVN5]	T563	AT4G13780.1	AT4G13780.1	563	3	___1	1	0.00625793	65.347	40.555	48.004	0.73763	35140000	X;X;X;X;X;X;X;X;X;X;X;X;X;X;X;Phospho (STY);X;X;X;X;X;X;X;X;X;X;X;X;X;X;X	IGT(1)PQPLFK	IGT(48)PQPLFK	ASRPWDILPPSHRIGTPQPLFKELENDEVAR	1	25921	25675	0.849481	0.967658	0.0468352	0.442676	0.710446	-0.188515	0.764681	0.902219	0.0736349	NA	NA	NA	758.022	1293.08	1587.9	1102.31	1509.03	1146.22	836.303	1058.83	1301.56	1037.46	1156.8	1618.26	NA	NA	NA	NA	NA	NA
AT4G13780	AT4G13780	Methionine--tRNA ligase, cytoplasmic [Source:UniProtKB/Swiss-Prot;Acc:Q9SVN5]	T563	AT4G13780.1	AT4G13780.1	563	3	___2	1	0.00625793	65.347	40.555	48.004	0.73763	35140000	X;X;X;X;X;X;X;X;X;X;X;X;X;X;X;Phospho (STY);X;X;X;X;X;X;X;X;X;X;X;X;X;X;X	IGT(1)PQPLFK	IGT(48)PQPLFK	ASRPWDILPPSHRIGTPQPLFKELENDEVAR	1	25921	53562	NA	NA	NA	NA	NA	NA	NA	NA	NA	NA	NA	NA	NA	NA	NA	NA	NA	NA	NA	NA	NA	NA	NA	NA	NA	NA	NA	NA	NA	NA
AT4G13780	AT4G13780	Methionine--tRNA ligase, cytoplasmic [Source:UniProtKB/Swiss-Prot;Acc:Q9SVN5]	T563	AT4G13780.1	AT4G13780.1	563	3	___3	1	0.00625793	65.347	40.555	48.004	0.73763	35140000	X;X;X;X;X;X;X;X;X;X;X;X;X;X;X;Phospho (STY);X;X;X;X;X;X;X;X;X;X;X;X;X;X;X	IGT(1)PQPLFK	IGT(48)PQPLFK	ASRPWDILPPSHRIGTPQPLFKELENDEVAR	1	25921	81449	NA	NA	NA	NA	NA	NA	NA	NA	NA	NA	NA	NA	NA	NA	NA	NA	NA	NA	NA	NA	NA	NA	NA	NA	NA	NA	NA	NA	NA	NA
AT4G13780	AT4G13780	Methionine--tRNA ligase, cytoplasmic [Source:UniProtKB/Swiss-Prot;Acc:Q9SVN5]	T81	AT4G13780.1	AT4G13780.1	81	2	___1	1	0.00245391	65.038	43.01	55.567	0.031043	144220000	X;X;X;X;X;X;X;X;X;X;X;X;X;X;X;Phospho (STY);X;X;X;X;X;X;X;X;X;X;X;X;X;X;X	ALEENCT(1)PK	ALEENCT(56)PK	EYGTATETKALEENCTPKEICDKYHAIHKEV	1	25920	25674	0.971518	0.994729	0.00801617	0.858207	0.950279	0.039692	0.0121928	0.0672811	0.557018	NA	NA	NA	5968.03	4073.73	4141.71	4642.02	3903.96	5719.42	6559.61	3447.68	4568.78	6368.52	6727.43	7693.11	NA	NA	NA	NA	NA	NA
AT4G13780	AT4G13780	Methionine--tRNA ligase, cytoplasmic [Source:UniProtKB/Swiss-Prot;Acc:Q9SVN5]	T81	AT4G13780.1	AT4G13780.1	81	2	___2	1	0.00245391	65.038	43.01	55.567	0.031043	144220000	X;X;X;X;X;X;X;X;X;X;X;X;X;X;X;Phospho (STY);X;X;X;X;X;X;X;X;X;X;X;X;X;X;X	ALEENCT(1)PK	ALEENCT(56)PK	EYGTATETKALEENCTPKEICDKYHAIHKEV	1	25920	53561	NA	NA	NA	NA	NA	NA	NA	NA	NA	NA	NA	NA	NA	NA	NA	NA	NA	NA	NA	NA	NA	NA	NA	NA	NA	NA	NA	NA	NA	NA
AT4G13780	AT4G13780	Methionine--tRNA ligase, cytoplasmic [Source:UniProtKB/Swiss-Prot;Acc:Q9SVN5]	T81	AT4G13780.1	AT4G13780.1	81	2	___3	1	0.00245391	65.038	43.01	55.567	0.031043	144220000	X;X;X;X;X;X;X;X;X;X;X;X;X;X;X;Phospho (STY);X;X;X;X;X;X;X;X;X;X;X;X;X;X;X	ALEENCT(1)PK	ALEENCT(56)PK	EYGTATETKALEENCTPKEICDKYHAIHKEV	1	25920	81448	NA	NA	NA	NA	NA	NA	NA	NA	NA	NA	NA	NA	NA	NA	NA	NA	NA	NA	NA	NA	NA	NA	NA	NA	NA	NA	NA	NA	NA	NA
AT4G13800	AT4G13800	Probable magnesium transporter NIPA2 [Source:UniProtKB/Swiss-Prot;Acc:B3LFA3]	S304	AT4G13800.1	AT4G13800.1	304	2	___1	0.791933	0.0146323	48.073	33.667	48.073	-0.31579	42782000	X;X;X;X;X;X;X;X;X;X;X;X;X;X;X;Phospho (STY);X;X;X;X;X;X;X;X;X;X;X;X;X;X;X	DMGNS(0.04)T(0.168)S(0.792)LR	DMGNS(-13)T(-6.7)S(6.7)LR	GTFLLHKTKDMGNSTSLRGSTSHSPRDTPVF	1	14574	14575	NA	NA	NA	NA	NA	NA	NA	NA	NA	NA	NA	NA	NA	NA	NA	NA	NA	NA	NA	NA	NA	NA	NA	NA	NA	NA	NA	NA	NA	NA
AT4G13800	AT4G13800	Probable magnesium transporter NIPA2 [Source:UniProtKB/Swiss-Prot;Acc:B3LFA3]	S304	AT4G13800.1	AT4G13800.1	304	2	___2	0.791933	0.0146323	48.073	33.667	48.073	-0.31579	42782000	X;X;X;X;X;X;X;X;X;X;X;X;X;X;X;Phospho (STY);X;X;X;X;X;X;X;X;X;X;X;X;X;X;X	DMGNS(0.04)T(0.168)S(0.792)LR	DMGNS(-13)T(-6.7)S(6.7)LR	GTFLLHKTKDMGNSTSLRGSTSHSPRDTPVF	1	14574	42462	NA	NA	NA	NA	NA	NA	NA	NA	NA	NA	NA	NA	NA	NA	NA	NA	NA	NA	NA	NA	NA	NA	NA	NA	NA	NA	NA	NA	NA	NA
AT4G13800	AT4G13800	Probable magnesium transporter NIPA2 [Source:UniProtKB/Swiss-Prot;Acc:B3LFA3]	S304	AT4G13800.1	AT4G13800.1	304	2	___3	0.791933	0.0146323	48.073	33.667	48.073	-0.31579	42782000	X;X;X;X;X;X;X;X;X;X;X;X;X;X;X;Phospho (STY);X;X;X;X;X;X;X;X;X;X;X;X;X;X;X	DMGNS(0.04)T(0.168)S(0.792)LR	DMGNS(-13)T(-6.7)S(6.7)LR	GTFLLHKTKDMGNSTSLRGSTSHSPRDTPVF	1	14574	70349	NA	NA	NA	NA	NA	NA	NA	NA	NA	NA	NA	NA	NA	NA	NA	NA	NA	NA	NA	NA	NA	NA	NA	NA	NA	NA	NA	NA	NA	NA
AT4G13800	AT4G13800	Probable magnesium transporter NIPA2 [Source:UniProtKB/Swiss-Prot;Acc:B3LFA3]	S322	AT4G13800.1	AT4G13800.1	322	2	___1	0.555138	0.00058945	62.891	36.377	62.891	0.13756	8945400	X;X;X;X;X;X;X;X;X;X;X;X;X;X;X;Phospho (STY);X;X;X;X;X;X;X;X;X;X;X;X;X;X;X	DTPVFINS(0.555)GS(0.377)S(0.068)R	DT(-55)PVFINS(1.7)GS(-1.7)S(-9.1)R	GSTSHSPRDTPVFINSGSSRSSNSTRPAIL_	1	14575	14576	NA	NA	NA	NA	NA	NA	NA	NA	NA	0.114589	0.424593	0.194581	NA	NA	NA	NA	NA	NA	NA	NA	NA	NA	NA	NA	1480.09	1658.15	1823.2	1760.3	1979.97	1937.24
AT4G13800	AT4G13800	Probable magnesium transporter NIPA2 [Source:UniProtKB/Swiss-Prot;Acc:B3LFA3]	S322	AT4G13800.1	AT4G13800.1	322	2	___2	0.555138	0.00058945	62.891	36.377	62.891	0.13756	8945400	X;X;X;X;X;X;X;X;X;X;X;X;X;X;X;Phospho (STY);X;X;X;X;X;X;X;X;X;X;X;X;X;X;X	DTPVFINS(0.555)GS(0.377)S(0.068)R	DT(-55)PVFINS(1.7)GS(-1.7)S(-9.1)R	GSTSHSPRDTPVFINSGSSRSSNSTRPAIL_	1	14575	42463	NA	NA	NA	NA	NA	NA	NA	NA	NA	NA	NA	NA	NA	NA	NA	NA	NA	NA	NA	NA	NA	NA	NA	NA	NA	NA	NA	NA	NA	NA
AT4G13800	AT4G13800	Probable magnesium transporter NIPA2 [Source:UniProtKB/Swiss-Prot;Acc:B3LFA3]	S322	AT4G13800.1	AT4G13800.1	322	2	___3	0.555138	0.00058945	62.891	36.377	62.891	0.13756	8945400	X;X;X;X;X;X;X;X;X;X;X;X;X;X;X;Phospho (STY);X;X;X;X;X;X;X;X;X;X;X;X;X;X;X	DTPVFINS(0.555)GS(0.377)S(0.068)R	DT(-55)PVFINS(1.7)GS(-1.7)S(-9.1)R	GSTSHSPRDTPVFINSGSSRSSNSTRPAIL_	1	14575	70350	NA	NA	NA	NA	NA	NA	NA	NA	NA	NA	NA	NA	NA	NA	NA	NA	NA	NA	NA	NA	NA	NA	NA	NA	NA	NA	NA	NA	NA	NA
AT4G13840	CER26	Protein ECERIFERUM 26 [Source:UniProtKB/Swiss-Prot;Acc:Q9SVM9]	S203	AT4G13840.1	AT4G13840.1	203	4	___1	0.945187	0.000149207	55.453	35.614	55.453	0.68446	20414000	X;X;X;X;X;X;X;X;X;X;X;X;X;X;X;Phospho (STY);X;X;X;X;X;X;X;X;X;X;X;X;X;X;X	RFQS(0.945)PNPT(0.053)VKDPVS(0.002)IK	RFQS(13)PNPT(-13)VKDPVS(-27)IK	IYAPTTPSIGERRFQSPNPTVKDPVSIKRVE	1	14577	14578	0.610708	0.970049	-0.0735	0.587627	0.904948	0.0782485	0.71013	0.921112	0.0536782	NA	NA	NA	NA	4499.15	4996.95	NA	4679.16	4441.91	NA	4937.65	5104.3	NA	4706.11	5255.55	NA	NA	NA	NA	NA	NA
AT4G13840	CER26	Protein ECERIFERUM 26 [Source:UniProtKB/Swiss-Prot;Acc:Q9SVM9]	S203	AT4G13840.1	AT4G13840.1	203	4	___2	0.945187	0.000149207	55.453	35.614	55.453	0.68446	20414000	X;X;X;X;X;X;X;X;X;X;X;X;X;X;X;Phospho (STY);X;X;X;X;X;X;X;X;X;X;X;X;X;X;X	RFQS(0.945)PNPT(0.053)VKDPVS(0.002)IK	RFQS(13)PNPT(-13)VKDPVS(-27)IK	IYAPTTPSIGERRFQSPNPTVKDPVSIKRVE	1	14577	42465	NA	NA	NA	NA	NA	NA	NA	NA	NA	NA	NA	NA	NA	NA	NA	NA	NA	NA	NA	NA	NA	NA	NA	NA	NA	NA	NA	NA	NA	NA
AT4G13840	CER26	Protein ECERIFERUM 26 [Source:UniProtKB/Swiss-Prot;Acc:Q9SVM9]	S203	AT4G13840.1	AT4G13840.1	203	4	___3	0.945187	0.000149207	55.453	35.614	55.453	0.68446	20414000	X;X;X;X;X;X;X;X;X;X;X;X;X;X;X;Phospho (STY);X;X;X;X;X;X;X;X;X;X;X;X;X;X;X	RFQS(0.945)PNPT(0.053)VKDPVS(0.002)IK	RFQS(13)PNPT(-13)VKDPVS(-27)IK	IYAPTTPSIGERRFQSPNPTVKDPVSIKRVE	1	14577	70352	NA	NA	NA	NA	NA	NA	NA	NA	NA	NA	NA	NA	NA	NA	NA	NA	NA	NA	NA	NA	NA	NA	NA	NA	NA	NA	NA	NA	NA	NA
AT4G13840	CER26	Protein ECERIFERUM 26 [Source:UniProtKB/Swiss-Prot;Acc:Q9SVM9]	S4	AT4G13840.1	AT4G13840.1	4	3	___1	0.999967	0.000276181	51.503	39.811	49.049	-0.34476	69815000	X;X;X;X;X;X;X;X;X;X;X;X;X;X;X;Phospho (STY);X;X;X;X;X;X;X;X;X;X;X;X;X;X;X	GRS(1)QEQGQGQGPVHSIR	GRS(45)QEQGQGQGPVHS(-45)IR	____________MGRSQEQGQGQGPVHSIRL	1	14576	14577	NA	NA	NA	NA	NA	NA	NA	NA	NA	0.0604553	0.284568	-0.244297	NA	NA	NA	NA	NA	NA	NA	NA	NA	NA	NA	NA	1659.57	1703.54	1735.31	1356.73	1456.74	1490.41
AT4G13840	CER26	Protein ECERIFERUM 26 [Source:UniProtKB/Swiss-Prot;Acc:Q9SVM9]	S4	AT4G13840.1	AT4G13840.1	4	3	___2	0.999967	0.000276181	51.503	39.811	49.049	-0.34476	69815000	X;X;X;X;X;X;X;X;X;X;X;X;X;X;X;Phospho (STY);X;X;X;X;X;X;X;X;X;X;X;X;X;X;X	GRS(1)QEQGQGQGPVHSIR	GRS(45)QEQGQGQGPVHS(-45)IR	____________MGRSQEQGQGQGPVHSIRL	1	14576	42464	NA	NA	NA	NA	NA	NA	NA	NA	NA	NA	NA	NA	NA	NA	NA	NA	NA	NA	NA	NA	NA	NA	NA	NA	NA	NA	NA	NA	NA	NA
AT4G13840	CER26	Protein ECERIFERUM 26 [Source:UniProtKB/Swiss-Prot;Acc:Q9SVM9]	S4	AT4G13840.1	AT4G13840.1	4	3	___3	0.999967	0.000276181	51.503	39.811	49.049	-0.34476	69815000	X;X;X;X;X;X;X;X;X;X;X;X;X;X;X;Phospho (STY);X;X;X;X;X;X;X;X;X;X;X;X;X;X;X	GRS(1)QEQGQGQGPVHSIR	GRS(45)QEQGQGQGPVHS(-45)IR	____________MGRSQEQGQGQGPVHSIRL	1	14576	70351	NA	NA	NA	NA	NA	NA	NA	NA	NA	NA	NA	NA	NA	NA	NA	NA	NA	NA	NA	NA	NA	NA	NA	NA	NA	NA	NA	NA	NA	NA
AT4G13980	AT-HSFA5	0	T295	AT4G13980.1	AT4G13980.1	295	2	___1	0.448647	5.93e-05	61.65	41.888	61.65	-0.28189	0	X;X;X;X;X;X;X;X;X;X;X;X;X;X;X;Phospho (STY);X;X;X;X;X;X;X;X;X;X;X;X;X;X;X	GILS(0.406)GGDPNT(0.449)T(0.073)LT(0.073)K	GILS(-0.44)GGDPNT(0.44)T(-7.9)LT(-7.9)K	EGASPKGILSGGDPNTTLTKREGLPFAPEAL		25922	25676	NA	NA	NA	NA	NA	NA	NA	NA	NA	NA	NA	NA	NA	NA	NA	NA	NA	NA	NA	NA	NA	NA	NA	NA	NA	NA	NA	NA	NA	NA
AT4G13980	AT-HSFA5	0	T295	AT4G13980.1	AT4G13980.1	295	2	___2	0.448647	5.93e-05	61.65	41.888	61.65	-0.28189	0	X;X;X;X;X;X;X;X;X;X;X;X;X;X;X;Phospho (STY);X;X;X;X;X;X;X;X;X;X;X;X;X;X;X	GILS(0.406)GGDPNT(0.449)T(0.073)LT(0.073)K	GILS(-0.44)GGDPNT(0.44)T(-7.9)LT(-7.9)K	EGASPKGILSGGDPNTTLTKREGLPFAPEAL		25922	53563	NA	NA	NA	NA	NA	NA	NA	NA	NA	NA	NA	NA	NA	NA	NA	NA	NA	NA	NA	NA	NA	NA	NA	NA	NA	NA	NA	NA	NA	NA
AT4G13980	AT-HSFA5	0	T295	AT4G13980.1	AT4G13980.1	295	2	___3	0.448647	5.93e-05	61.65	41.888	61.65	-0.28189	0	X;X;X;X;X;X;X;X;X;X;X;X;X;X;X;Phospho (STY);X;X;X;X;X;X;X;X;X;X;X;X;X;X;X	GILS(0.406)GGDPNT(0.449)T(0.073)LT(0.073)K	GILS(-0.44)GGDPNT(0.44)T(-7.9)LT(-7.9)K	EGASPKGILSGGDPNTTLTKREGLPFAPEAL		25922	81450	NA	NA	NA	NA	NA	NA	NA	NA	NA	NA	NA	NA	NA	NA	NA	NA	NA	NA	NA	NA	NA	NA	NA	NA	NA	NA	NA	NA	NA	NA
AT4G14020	AT4G14020	At4g14020 [Source:UniProtKB/TrEMBL;Acc:O23263]	S31	AT4G14020.1	AT4G14020.1	31	3	___1	0.999998	5.27e-21	112.06	95.117	112.06	0.73445	107620000	X;X;X;X;X;X;X;X;X;X;X;X;X;X;X;Phospho (STY);X;X;X;X;X;X;X;X;X;X;X;X;X;X;X	ERYES(1)DEEDGEVNK	ERY(-57)ES(57)DEEDGEVNK	RNHHVNNTWVKERYESDEEDGEVNKLILKED	1	14578	14579	NA	NA	NA	NA	NA	NA	NA	NA	NA	0.754047	0.917352	0.0263343	NA	NA	NA	NA	NA	NA	NA	NA	NA	NA	NA	NA	13517.4	12931.6	14354.4	14129.3	13466.7	13956.3
AT4G14020	AT4G14020	At4g14020 [Source:UniProtKB/TrEMBL;Acc:O23263]	S31	AT4G14020.1	AT4G14020.1	31	3	___2	0.999998	5.27e-21	112.06	95.117	112.06	0.73445	107620000	X;X;X;X;X;X;X;X;X;X;X;X;X;X;X;Phospho (STY);X;X;X;X;X;X;X;X;X;X;X;X;X;X;X	ERYES(1)DEEDGEVNK	ERY(-57)ES(57)DEEDGEVNK	RNHHVNNTWVKERYESDEEDGEVNKLILKED	1	14578	42466	NA	NA	NA	NA	NA	NA	NA	NA	NA	NA	NA	NA	NA	NA	NA	NA	NA	NA	NA	NA	NA	NA	NA	NA	NA	NA	NA	NA	NA	NA
AT4G14020	AT4G14020	At4g14020 [Source:UniProtKB/TrEMBL;Acc:O23263]	S31	AT4G14020.1	AT4G14020.1	31	3	___3	0.999998	5.27e-21	112.06	95.117	112.06	0.73445	107620000	X;X;X;X;X;X;X;X;X;X;X;X;X;X;X;Phospho (STY);X;X;X;X;X;X;X;X;X;X;X;X;X;X;X	ERYES(1)DEEDGEVNK	ERY(-57)ES(57)DEEDGEVNK	RNHHVNNTWVKERYESDEEDGEVNKLILKED	1	14578	70353	NA	NA	NA	NA	NA	NA	NA	NA	NA	NA	NA	NA	NA	NA	NA	NA	NA	NA	NA	NA	NA	NA	NA	NA	NA	NA	NA	NA	NA	NA
AT4G14040	SBP2	selenium-binding protein 2	T28	AT4G14040.1	AT4G14040.1	28	3	___1	0.99817	5.69e-10	81.854	70.24	81.854	-1.1753	286720000	X;X;X;X;X;X;X;X;X;X;X;X;X;X;X;Phospho (STY);X;X;X;X;Oxidation (M);X;X;X;X;X;X;X;X;X;X	S(0.001)GPGYAT(0.998)PLAAMAGPR	S(-28)GPGY(-34)AT(28)PLAAMAGPR	NGKSKGCCKSGPGYATPLAAMAGPREKLIYV	1	25923	25677	NA	NA	NA	NA	NA	NA	NA	NA	NA	1.60581e-47	7.15035e-46	1.6027	NA	NA	NA	NA	NA	NA	NA	NA	NA	NA	NA	NA	1895.14	1913.09	1760.02	5494.94	5980.65	5435.44
AT4G14040	SBP2	selenium-binding protein 2	T28	AT4G14040.1	AT4G14040.1	28	3	___2	0.99817	5.69e-10	81.854	70.24	81.854	-1.1753	286720000	X;X;X;X;X;X;X;X;X;X;X;X;X;X;X;Phospho (STY);X;X;X;X;Oxidation (M);X;X;X;X;X;X;X;X;X;X	S(0.001)GPGYAT(0.998)PLAAMAGPR	S(-28)GPGY(-34)AT(28)PLAAMAGPR	NGKSKGCCKSGPGYATPLAAMAGPREKLIYV	1	25923	53564	NA	NA	NA	NA	NA	NA	NA	NA	NA	NA	NA	NA	NA	NA	NA	NA	NA	NA	NA	NA	NA	NA	NA	NA	NA	NA	NA	NA	NA	NA
AT4G14040	SBP2	selenium-binding protein 2	T28	AT4G14040.1	AT4G14040.1	28	3	___3	0.99817	5.69e-10	81.854	70.24	81.854	-1.1753	286720000	X;X;X;X;X;X;X;X;X;X;X;X;X;X;X;Phospho (STY);X;X;X;X;Oxidation (M);X;X;X;X;X;X;X;X;X;X	S(0.001)GPGYAT(0.998)PLAAMAGPR	S(-28)GPGY(-34)AT(28)PLAAMAGPR	NGKSKGCCKSGPGYATPLAAMAGPREKLIYV	1	25923	81451	NA	NA	NA	NA	NA	NA	NA	NA	NA	NA	NA	NA	NA	NA	NA	NA	NA	NA	NA	NA	NA	NA	NA	NA	NA	NA	NA	NA	NA	NA
AT4G14140	DMT2	DNA methyltransferase 2	S17	AT4G14140.1;AT4G14140.2	AT4G14140.1	17;17	2	___1	0.998962	0.00187429	63.408	50.355	63.408	1.2113	3533000	X;X;X;X;X;X;X;X;X;X;X;X;X;X;X;Phospho (STY);X;X;X;X;X;X;X;X;X;X;X;X;X;X;X	S(0.001)VDS(0.999)DDDVSK	S(-30)VDS(30)DDDVS(-39)K	EMETKAGKQKKRSVDSDDDVSKERRPKRAAA	1	14579	14580	NA	NA	NA	NA	NA	NA	NA	NA	NA	0.571298	0.832007	0.16853	NA	NA	NA	NA	NA	NA	NA	NA	NA	NA	NA	NA	510.421	390.689	863.788	717.047	460.744	805.711
AT4G14140	DMT2	DNA methyltransferase 2	S17	AT4G14140.1;AT4G14140.2	AT4G14140.1	17;17	2	___2	0.998962	0.00187429	63.408	50.355	63.408	1.2113	3533000	X;X;X;X;X;X;X;X;X;X;X;X;X;X;X;Phospho (STY);X;X;X;X;X;X;X;X;X;X;X;X;X;X;X	S(0.001)VDS(0.999)DDDVSK	S(-30)VDS(30)DDDVS(-39)K	EMETKAGKQKKRSVDSDDDVSKERRPKRAAA	1	14579	42467	NA	NA	NA	NA	NA	NA	NA	NA	NA	NA	NA	NA	NA	NA	NA	NA	NA	NA	NA	NA	NA	NA	NA	NA	NA	NA	NA	NA	NA	NA
AT4G14140	DMT2	DNA methyltransferase 2	S17	AT4G14140.1;AT4G14140.2	AT4G14140.1	17;17	2	___3	0.998962	0.00187429	63.408	50.355	63.408	1.2113	3533000	X;X;X;X;X;X;X;X;X;X;X;X;X;X;X;Phospho (STY);X;X;X;X;X;X;X;X;X;X;X;X;X;X;X	S(0.001)VDS(0.999)DDDVSK	S(-30)VDS(30)DDDVS(-39)K	EMETKAGKQKKRSVDSDDDVSKERRPKRAAA	1	14579	70354	NA	NA	NA	NA	NA	NA	NA	NA	NA	NA	NA	NA	NA	NA	NA	NA	NA	NA	NA	NA	NA	NA	NA	NA	NA	NA	NA	NA	NA	NA
AT4G14200	AT4G14200	Pentatricopeptide repeat (PPR) superfamily protein [Source:UniProtKB/TrEMBL;Acc:F4JUM8]	S10	AT4G14200.1	AT4G14200.1	10	3	___1	0.833122	6.02e-08	48.053	33.363	48.053	0.56286	15939000	X;X;X;X;X;X;X;X;X;X;X;X;X;X;X;Phospho (STY);X;X;X;X;X;X;X;X;X;X;X;X;X;X;X	MDS(0.02)QDHCS(0.147)NS(0.833)PGGGK	MDS(-16)QDHCS(-7.5)NS(7.5)PGGGK	______MDSQDHCSNSPGGGKNHVCTKCGWS	1	14583	14584	NA	NA	NA	NA	NA	NA	NA	NA	NA	0.934796	0.983402	-0.0172993	NA	NA	NA	NA	NA	NA	NA	NA	NA	NA	NA	NA	530.228	548.717	636.481	629.846	636.587	428.43
AT4G14200	AT4G14200	Pentatricopeptide repeat (PPR) superfamily protein [Source:UniProtKB/TrEMBL;Acc:F4JUM8]	S10	AT4G14200.1	AT4G14200.1	10	3	___2	0.833122	6.02e-08	48.053	33.363	48.053	0.56286	15939000	X;X;X;X;X;X;X;X;X;X;X;X;X;X;X;Phospho (STY);X;X;X;X;X;X;X;X;X;X;X;X;X;X;X	MDS(0.02)QDHCS(0.147)NS(0.833)PGGGK	MDS(-16)QDHCS(-7.5)NS(7.5)PGGGK	______MDSQDHCSNSPGGGKNHVCTKCGWS	1	14583	42471	NA	NA	NA	NA	NA	NA	NA	NA	NA	NA	NA	NA	NA	NA	NA	NA	NA	NA	NA	NA	NA	NA	NA	NA	NA	NA	NA	NA	NA	NA
AT4G14200	AT4G14200	Pentatricopeptide repeat (PPR) superfamily protein [Source:UniProtKB/TrEMBL;Acc:F4JUM8]	S10	AT4G14200.1	AT4G14200.1	10	3	___3	0.833122	6.02e-08	48.053	33.363	48.053	0.56286	15939000	X;X;X;X;X;X;X;X;X;X;X;X;X;X;X;Phospho (STY);X;X;X;X;X;X;X;X;X;X;X;X;X;X;X	MDS(0.02)QDHCS(0.147)NS(0.833)PGGGK	MDS(-16)QDHCS(-7.5)NS(7.5)PGGGK	______MDSQDHCSNSPGGGKNHVCTKCGWS	1	14583	70358	NA	NA	NA	NA	NA	NA	NA	NA	NA	NA	NA	NA	NA	NA	NA	NA	NA	NA	NA	NA	NA	NA	NA	NA	NA	NA	NA	NA	NA	NA
AT4G14200	AT4G14200	Pentatricopeptide repeat (PPR) superfamily protein [Source:UniProtKB/TrEMBL;Acc:F4JUM8]	S103	AT4G14200.1	AT4G14200.1	103	3	___1	0.999962	1.68e-120	169.43	146.78	76.049	-0.52992	85951000	X;X;X;X;X;X;X;X;X;X;X;X;X;X;X;Phospho (STY);X;X;X;X;X;X;X;X;X;X;X;X;X;X;Phospho (STY)	IGDVS(1)EEDVFTDAVCEFSR	IGDVS(44)EEDVFT(-44)DAVCEFS(-61)R	PTVVEKAANERIGDVSEEDVFTDAVCEFSRS	1	14582	14583	NA	NA	NA	NA	NA	NA	NA	NA	NA	NA	NA	NA	NA	NA	NA	NA	NA	NA	NA	NA	NA	NA	NA	NA	NA	NA	NA	NA	NA	NA
AT4G14200	AT4G14200	Pentatricopeptide repeat (PPR) superfamily protein [Source:UniProtKB/TrEMBL;Acc:F4JUM8]	S103	AT4G14200.1	AT4G14200.1	103	3	___2	0.999962	1.68e-120	169.43	146.78	76.049	-0.52992	85951000	X;X;X;X;X;X;X;X;X;X;X;X;X;X;X;Phospho (STY);X;X;X;X;X;X;X;X;X;X;X;X;X;X;Phospho (STY)	IGDVS(1)EEDVFTDAVCEFSR	IGDVS(44)EEDVFT(-44)DAVCEFS(-61)R	PTVVEKAANERIGDVSEEDVFTDAVCEFSRS	1	14582	42470	NA	NA	NA	NA	NA	NA	NA	NA	NA	NA	NA	NA	NA	NA	NA	NA	NA	NA	NA	NA	NA	NA	NA	NA	NA	NA	NA	NA	NA	NA
AT4G14200	AT4G14200	Pentatricopeptide repeat (PPR) superfamily protein [Source:UniProtKB/TrEMBL;Acc:F4JUM8]	S103	AT4G14200.1	AT4G14200.1	103	3	___3	0.999962	1.68e-120	169.43	146.78	76.049	-0.52992	85951000	X;X;X;X;X;X;X;X;X;X;X;X;X;X;X;Phospho (STY);X;X;X;X;X;X;X;X;X;X;X;X;X;X;Phospho (STY)	IGDVS(1)EEDVFTDAVCEFSR	IGDVS(44)EEDVFT(-44)DAVCEFS(-61)R	PTVVEKAANERIGDVSEEDVFTDAVCEFSRS	1	14582	70357	NA	NA	NA	NA	NA	NA	NA	NA	NA	NA	NA	NA	NA	NA	NA	NA	NA	NA	NA	NA	NA	NA	NA	NA	NA	NA	NA	NA	NA	NA
AT4G14200	AT4G14200	Pentatricopeptide repeat (PPR) superfamily protein [Source:UniProtKB/TrEMBL;Acc:F4JUM8]	S118	AT4G14200.1	AT4G14200.1	118	4	___1	0.535071	4.85e-87	174.23	145.58	71.558	-0.40806	3671300000	Phospho (STY);X;X;X;X;X;X;X;X;X;X;X;X;X;X;Phospho (STY);X;X;X;X;X;X;X;X;X;X;X;X;X;X;X	S(0.535)DS(0.464)FKEETAT(0.001)NFPAK	S(0.62)DS(-0.62)FKEET(-38)AT(-30)NFPAK	SEEDVFTDAVCEFSRSDSFKEETATNFPAKG	1	14587	14588	NA	NA	NA	NA	NA	NA	NA	NA	NA	NA	NA	NA	NA	NA	NA	NA	NA	NA	NA	NA	NA	NA	NA	NA	NA	NA	NA	NA	NA	NA
AT4G14200	AT4G14200	Pentatricopeptide repeat (PPR) superfamily protein [Source:UniProtKB/TrEMBL;Acc:F4JUM8]	S118	AT4G14200.1	AT4G14200.1	118	4	___2	0.535071	4.85e-87	174.23	145.58	71.558	-0.40806	3671300000	Phospho (STY);X;X;X;X;X;X;X;X;X;X;X;X;X;X;Phospho (STY);X;X;X;X;X;X;X;X;X;X;X;X;X;X;X	S(0.535)DS(0.464)FKEETAT(0.001)NFPAK	S(0.62)DS(-0.62)FKEET(-38)AT(-30)NFPAK	SEEDVFTDAVCEFSRSDSFKEETATNFPAKG	1	14587	42475	NA	NA	NA	NA	NA	NA	NA	NA	NA	NA	NA	NA	NA	NA	NA	NA	NA	NA	NA	NA	NA	NA	NA	NA	NA	NA	NA	NA	NA	NA
AT4G14200	AT4G14200	Pentatricopeptide repeat (PPR) superfamily protein [Source:UniProtKB/TrEMBL;Acc:F4JUM8]	S118	AT4G14200.1	AT4G14200.1	118	4	___3	0.535071	4.85e-87	174.23	145.58	71.558	-0.40806	3671300000	Phospho (STY);X;X;X;X;X;X;X;X;X;X;X;X;X;X;Phospho (STY);X;X;X;X;X;X;X;X;X;X;X;X;X;X;X	S(0.535)DS(0.464)FKEETAT(0.001)NFPAK	S(0.62)DS(-0.62)FKEET(-38)AT(-30)NFPAK	SEEDVFTDAVCEFSRSDSFKEETATNFPAKG	1	14587	70362	NA	NA	NA	NA	NA	NA	NA	NA	NA	NA	NA	NA	NA	NA	NA	NA	NA	NA	NA	NA	NA	NA	NA	NA	NA	NA	NA	NA	NA	NA
AT4G14200	AT4G14200	Pentatricopeptide repeat (PPR) superfamily protein [Source:UniProtKB/TrEMBL;Acc:F4JUM8]	S120	AT4G14200.1	AT4G14200.1	120	3	___1	0.998957	1.08e-146	199.68	187.32	169.19	0.57625	16114000000	X;X;X;X;X;X;X;X;X;X;X;X;X;X;X;Phospho (STY);X;X;X;X;X;X;X;X;X;X;X;X;X;X;X	S(0.001)DS(0.999)FKEETATNFPAK	S(-30)DS(30)FKEET(-43)AT(-70)NFPAK	EDVFTDAVCEFSRSDSFKEETATNFPAKGTE	1	14588	14589	9.68748e-06	0.000852319	-0.356898	0.569066	0.802538	0.0458733	0.100171	0.285028	-0.132463	0.954261	0.98965	-0.00495367	39520.5	37090.6	40112.9	29349.4	30116.1	31668.6	37236.3	40438.8	42933.2	35608.5	34600.2	35900	66061.7	57478	54629.4	60405.3	57581.5	59560
AT4G14200	AT4G14200	Pentatricopeptide repeat (PPR) superfamily protein [Source:UniProtKB/TrEMBL;Acc:F4JUM8]	S120	AT4G14200.1	AT4G14200.1	120	3	___2	0.998957	1.08e-146	199.68	187.32	169.19	0.57625	16114000000	X;X;X;X;X;X;X;X;X;X;X;X;X;X;X;Phospho (STY);X;X;X;X;X;X;X;X;X;X;X;X;X;X;X	S(0.001)DS(0.999)FKEETATNFPAK	S(-30)DS(30)FKEET(-43)AT(-70)NFPAK	EDVFTDAVCEFSRSDSFKEETATNFPAKGTE	1	14588	42476	NA	NA	NA	NA	NA	NA	NA	NA	NA	NA	NA	NA	NA	NA	NA	NA	NA	NA	NA	NA	NA	NA	NA	NA	NA	NA	NA	NA	NA	NA
AT4G14200	AT4G14200	Pentatricopeptide repeat (PPR) superfamily protein [Source:UniProtKB/TrEMBL;Acc:F4JUM8]	S120	AT4G14200.1	AT4G14200.1	120	3	___3	0.998957	1.08e-146	199.68	187.32	169.19	0.57625	16114000000	X;X;X;X;X;X;X;X;X;X;X;X;X;X;X;Phospho (STY);X;X;X;X;X;X;X;X;X;X;X;X;X;X;X	S(0.001)DS(0.999)FKEETATNFPAK	S(-30)DS(30)FKEET(-43)AT(-70)NFPAK	EDVFTDAVCEFSRSDSFKEETATNFPAKGTE	1	14588	70363	NA	NA	NA	NA	NA	NA	NA	NA	NA	NA	NA	NA	NA	NA	NA	NA	NA	NA	NA	NA	NA	NA	NA	NA	NA	NA	NA	NA	NA	NA
AT4G14200	AT4G14200	Pentatricopeptide repeat (PPR) superfamily protein [Source:UniProtKB/TrEMBL;Acc:F4JUM8]	S301	AT4G14200.1	AT4G14200.1	301	4	___1	0.975056	0.00160159	40.515	23.436	40.515	-0.77592	11635000	X;X;X;X;X;X;X;X;X;X;X;X;X;X;X;Phospho (STY);X;X;X;X;X;X;X;X;X;X;X;X;X;X;X	S(0.975)VPDDMPFVENADVY(0.025)LHGIK	S(16)VPDDMPFVENADVY(-16)LHGIK	SPVKADATQVISASKSVPDDMPFVENADVYL	1	14592	14593	NA	NA	NA	NA	NA	NA	NA	NA	NA	NA	NA	NA	NA	NA	NA	NA	NA	NA	NA	NA	NA	NA	NA	NA	NA	NA	NA	NA	NA	NA
AT4G14200	AT4G14200	Pentatricopeptide repeat (PPR) superfamily protein [Source:UniProtKB/TrEMBL;Acc:F4JUM8]	S301	AT4G14200.1	AT4G14200.1	301	4	___2	0.975056	0.00160159	40.515	23.436	40.515	-0.77592	11635000	X;X;X;X;X;X;X;X;X;X;X;X;X;X;X;Phospho (STY);X;X;X;X;X;X;X;X;X;X;X;X;X;X;X	S(0.975)VPDDMPFVENADVY(0.025)LHGIK	S(16)VPDDMPFVENADVY(-16)LHGIK	SPVKADATQVISASKSVPDDMPFVENADVYL	1	14592	42480	NA	NA	NA	NA	NA	NA	NA	NA	NA	NA	NA	NA	NA	NA	NA	NA	NA	NA	NA	NA	NA	NA	NA	NA	NA	NA	NA	NA	NA	NA
AT4G14200	AT4G14200	Pentatricopeptide repeat (PPR) superfamily protein [Source:UniProtKB/TrEMBL;Acc:F4JUM8]	S301	AT4G14200.1	AT4G14200.1	301	4	___3	0.975056	0.00160159	40.515	23.436	40.515	-0.77592	11635000	X;X;X;X;X;X;X;X;X;X;X;X;X;X;X;Phospho (STY);X;X;X;X;X;X;X;X;X;X;X;X;X;X;X	S(0.975)VPDDMPFVENADVY(0.025)LHGIK	S(16)VPDDMPFVENADVY(-16)LHGIK	SPVKADATQVISASKSVPDDMPFVENADVYL	1	14592	70367	NA	NA	NA	NA	NA	NA	NA	NA	NA	NA	NA	NA	NA	NA	NA	NA	NA	NA	NA	NA	NA	NA	NA	NA	NA	NA	NA	NA	NA	NA
AT4G14200	AT4G14200	Pentatricopeptide repeat (PPR) superfamily protein [Source:UniProtKB/TrEMBL;Acc:F4JUM8]	S639	AT4G14200.1	AT4G14200.1	639	2	___2	0.999964	4.4e-13	136.06	96.142	127.78	-0.8504	3556900000	X;X;X;X;X;X;X;X;X;X;X;X;X;X;X;Phospho (STY);X;X;Phospho (STY);Phospho (STY);X;X;X;X;X;X;X;Phospho (STY);X;X;X	S(1)LVS(0.159)S(0.84)PLVTR	S(44)LVS(-7.2)S(7.2)PLVT(-35)R	RDFGRLQNLSEAHIRSLVSSPLVTRNNTSNA	1;2	14589	42477	0.0105943	0.133809	0.27427	0.904816	0.968869	-0.0129721	0.068982	0.223725	0.195213	0.500094	0.791679	-0.0748508	3594.23	3497.82	3637.45	4599.66	4370.99	4002.19	3442.63	3589.19	3610.52	3893.24	4590.07	3756.91	2379.92	2122.95	2287.57	2285.6	2038.36	2122.7
AT4G14200	AT4G14200	Pentatricopeptide repeat (PPR) superfamily protein [Source:UniProtKB/TrEMBL;Acc:F4JUM8]	S639	AT4G14200.1	AT4G14200.1	639	2	___1	0.999964	4.4e-13	136.06	96.142	127.78	-0.8504	3556900000	X;X;X;X;X;X;X;X;X;X;X;X;X;X;X;Phospho (STY);X;X;Phospho (STY);Phospho (STY);X;X;X;X;X;X;X;Phospho (STY);X;X;X	S(1)LVS(0.159)S(0.84)PLVTR	S(44)LVS(-7.2)S(7.2)PLVT(-35)R	RDFGRLQNLSEAHIRSLVSSPLVTRNNTSNA	1;2	14589	14590	NA	NA	NA	NA	NA	NA	NA	NA	NA	0.292143	0.65152	-0.101274	NA	NA	NA	NA	NA	NA	NA	NA	NA	NA	NA	NA	4052.48	4509.66	4297.72	4058.96	4008.68	3919.64
AT4G14200	AT4G14200	Pentatricopeptide repeat (PPR) superfamily protein [Source:UniProtKB/TrEMBL;Acc:F4JUM8]	S639	AT4G14200.1	AT4G14200.1	639	2	___3	0.999964	4.4e-13	136.06	96.142	127.78	-0.8504	3556900000	X;X;X;X;X;X;X;X;X;X;X;X;X;X;X;Phospho (STY);X;X;Phospho (STY);Phospho (STY);X;X;X;X;X;X;X;Phospho (STY);X;X;X	S(1)LVS(0.159)S(0.84)PLVTR	S(44)LVS(-7.2)S(7.2)PLVT(-35)R	RDFGRLQNLSEAHIRSLVSSPLVTRNNTSNA	1;2	14589	70364	NA	NA	NA	NA	NA	NA	NA	NA	NA	NA	NA	NA	NA	NA	NA	NA	NA	NA	NA	NA	NA	NA	NA	NA	NA	NA	NA	NA	NA	NA
AT4G14200	AT4G14200	Pentatricopeptide repeat (PPR) superfamily protein [Source:UniProtKB/TrEMBL;Acc:F4JUM8]	S642	AT4G14200.1	AT4G14200.1	642	3	___2	0.98279	7.52e-05	116.74	60.512	49.472	-0.89831	2113400000	X;X;X;X;X;X;X;X;X;X;X;X;Phospho (STY);X;X;Phospho (STY);Phospho (STY);X;X;X;X;X;X;X;Phospho (STY);X;X;X;X;X;X	S(0.037)LVS(0.983)S(0.98)PLVT(0.001)R	S(-17)LVS(18)S(17)PLVT(-33)R	GRLQNLSEAHIRSLVSSPLVTRNNTSNASES	2	14590	42478	0.0126721	0.146257	0.486708	0.921171	0.973754	0.0196349	0.130197	0.337493	0.295412	0.579846	0.837717	-0.154886	1422.65	1388.33	1493.23	2777.77	1734.91	1515.37	1473.31	1424.6	1468.35	1896.45	1821.87	1547.08	224.776	231.25	360.149	249.258	285.623	198.122
AT4G14200	AT4G14200	Pentatricopeptide repeat (PPR) superfamily protein [Source:UniProtKB/TrEMBL;Acc:F4JUM8]	S642	AT4G14200.1	AT4G14200.1	642	3	___1	0.98279	7.52e-05	116.74	60.512	49.472	-0.89831	2113400000	X;X;X;X;X;X;X;X;X;X;X;X;Phospho (STY);X;X;Phospho (STY);Phospho (STY);X;X;X;X;X;X;X;Phospho (STY);X;X;X;X;X;X	S(0.037)LVS(0.983)S(0.98)PLVT(0.001)R	S(-17)LVS(18)S(17)PLVT(-33)R	GRLQNLSEAHIRSLVSSPLVTRNNTSNASES	2	14590	14591	NA	NA	NA	NA	NA	NA	NA	NA	NA	NA	NA	NA	NA	NA	NA	NA	NA	NA	NA	NA	NA	NA	NA	NA	NA	NA	NA	NA	NA	NA
AT4G14200	AT4G14200	Pentatricopeptide repeat (PPR) superfamily protein [Source:UniProtKB/TrEMBL;Acc:F4JUM8]	S642	AT4G14200.1	AT4G14200.1	642	3	___3	0.98279	7.52e-05	116.74	60.512	49.472	-0.89831	2113400000	X;X;X;X;X;X;X;X;X;X;X;X;Phospho (STY);X;X;Phospho (STY);Phospho (STY);X;X;X;X;X;X;X;Phospho (STY);X;X;X;X;X;X	S(0.037)LVS(0.983)S(0.98)PLVT(0.001)R	S(-17)LVS(18)S(17)PLVT(-33)R	GRLQNLSEAHIRSLVSSPLVTRNNTSNASES	2	14590	70365	NA	NA	NA	NA	NA	NA	NA	NA	NA	NA	NA	NA	NA	NA	NA	NA	NA	NA	NA	NA	NA	NA	NA	NA	NA	NA	NA	NA	NA	NA
AT4G14200	AT4G14200	Pentatricopeptide repeat (PPR) superfamily protein [Source:UniProtKB/TrEMBL;Acc:F4JUM8]	S643	AT4G14200.1	AT4G14200.1	643	3	___2	0.979813	1.56e-08	128.51	87.114	49.472	-0.89831	1885000000	X;X;X;X;X;X;X;X;X;X;X;Phospho (STY);X;X;Phospho (STY);Phospho (STY);X;X;X;X;X;X;X;Phospho (STY);X;X;X;X;X;X;X	S(0.037)LVS(0.983)S(0.98)PLVT(0.001)R	S(-17)LVS(18)S(17)PLVT(-33)R	RLQNLSEAHIRSLVSSPLVTRNNTSNASESN	1;2	14591	42479	3.88255e-05	0.00245825	0.766263	0.247098	0.536393	0.215673	0.339937	0.595637	0.177959	0.500094	0.791679	-0.0748508	1077.6	799.978	845.722	1427.68	1641.92	1562.37	1037.78	1219.63	908.119	1185.33	1036.81	849.821	2379.92	2122.95	2287.57	2285.6	2038.36	2122.7
AT4G14200	AT4G14200	Pentatricopeptide repeat (PPR) superfamily protein [Source:UniProtKB/TrEMBL;Acc:F4JUM8]	S643	AT4G14200.1	AT4G14200.1	643	3	___1	0.979813	1.56e-08	128.51	87.114	49.472	-0.89831	1885000000	X;X;X;X;X;X;X;X;X;X;X;Phospho (STY);X;X;Phospho (STY);Phospho (STY);X;X;X;X;X;X;X;Phospho (STY);X;X;X;X;X;X;X	S(0.037)LVS(0.983)S(0.98)PLVT(0.001)R	S(-17)LVS(18)S(17)PLVT(-33)R	RLQNLSEAHIRSLVSSPLVTRNNTSNASESN	1;2	14591	14592	0.779754	0.98271	0.047198	0.142338	0.573505	-0.247268	0.473798	0.822024	0.120589	NA	NA	NA	4005.02	NA	3380.36	3624.05	NA	4084.69	2947.94	NA	3280.36	4407.2	NA	3706.21	NA	NA	NA	NA	NA	NA
AT4G14200	AT4G14200	Pentatricopeptide repeat (PPR) superfamily protein [Source:UniProtKB/TrEMBL;Acc:F4JUM8]	S643	AT4G14200.1	AT4G14200.1	643	3	___3	0.979813	1.56e-08	128.51	87.114	49.472	-0.89831	1885000000	X;X;X;X;X;X;X;X;X;X;X;Phospho (STY);X;X;Phospho (STY);Phospho (STY);X;X;X;X;X;X;X;Phospho (STY);X;X;X;X;X;X;X	S(0.037)LVS(0.983)S(0.98)PLVT(0.001)R	S(-17)LVS(18)S(17)PLVT(-33)R	RLQNLSEAHIRSLVSSPLVTRNNTSNASESN	1;2	14591	70366	NA	NA	NA	NA	NA	NA	NA	NA	NA	NA	NA	NA	NA	NA	NA	NA	NA	NA	NA	NA	NA	NA	NA	NA	NA	NA	NA	NA	NA	NA
AT4G14200	AT4G14200	Pentatricopeptide repeat (PPR) superfamily protein [Source:UniProtKB/TrEMBL;Acc:F4JUM8]	S652	AT4G14200.1	AT4G14200.1	652	3	___1	0.462989	9.18e-05	63.803	55.024	63.803	-0.68876	0	X;X;Phospho (STY);X;X;Phospho (STY);Phospho (STY);X;X;X;X;X;X;X;X;X;X;X;X;X;X;X;X;X;X;X;X;X;X;X;X	NNT(0.463)S(0.463)NAS(0.037)ES(0.037)NLGPVSGLSAGVNK	NNT(0)S(0)NAS(-11)ES(-11)NLGPVS(-36)GLS(-46)AGVNK	IRSLVSSPLVTRNNTSNASESNLGPVSGLSA		14586	14587	NA	NA	NA	NA	NA	NA	NA	NA	NA	NA	NA	NA	NA	NA	NA	NA	NA	NA	NA	NA	NA	NA	NA	NA	NA	NA	NA	NA	NA	NA
AT4G14200	AT4G14200	Pentatricopeptide repeat (PPR) superfamily protein [Source:UniProtKB/TrEMBL;Acc:F4JUM8]	S652	AT4G14200.1	AT4G14200.1	652	3	___2	0.462989	9.18e-05	63.803	55.024	63.803	-0.68876	0	X;X;Phospho (STY);X;X;Phospho (STY);Phospho (STY);X;X;X;X;X;X;X;X;X;X;X;X;X;X;X;X;X;X;X;X;X;X;X;X	NNT(0.463)S(0.463)NAS(0.037)ES(0.037)NLGPVSGLSAGVNK	NNT(0)S(0)NAS(-11)ES(-11)NLGPVS(-36)GLS(-46)AGVNK	IRSLVSSPLVTRNNTSNASESNLGPVSGLSA		14586	42474	NA	NA	NA	NA	NA	NA	NA	NA	NA	NA	NA	NA	NA	NA	NA	NA	NA	NA	NA	NA	NA	NA	NA	NA	NA	NA	NA	NA	NA	NA
AT4G14200	AT4G14200	Pentatricopeptide repeat (PPR) superfamily protein [Source:UniProtKB/TrEMBL;Acc:F4JUM8]	S652	AT4G14200.1	AT4G14200.1	652	3	___3	0.462989	9.18e-05	63.803	55.024	63.803	-0.68876	0	X;X;Phospho (STY);X;X;Phospho (STY);Phospho (STY);X;X;X;X;X;X;X;X;X;X;X;X;X;X;X;X;X;X;X;X;X;X;X;X	NNT(0.463)S(0.463)NAS(0.037)ES(0.037)NLGPVSGLSAGVNK	NNT(0)S(0)NAS(-11)ES(-11)NLGPVS(-36)GLS(-46)AGVNK	IRSLVSSPLVTRNNTSNASESNLGPVSGLSA		14586	70361	NA	NA	NA	NA	NA	NA	NA	NA	NA	NA	NA	NA	NA	NA	NA	NA	NA	NA	NA	NA	NA	NA	NA	NA	NA	NA	NA	NA	NA	NA
AT4G14200	AT4G14200	Pentatricopeptide repeat (PPR) superfamily protein [Source:UniProtKB/TrEMBL;Acc:F4JUM8]	S688	AT4G14200.1	AT4G14200.1	688	2	___1	0.997668	0.00103398	89.08	72.242	81.972	1.8105	1106100000	X;X;X;X;X;X;X;X;X;X;X;X;X;X;X;Phospho (STY);X;X;Phospho (STY);X;X;X;X;X;X;X;X;X;X;X;X	TT(0.002)S(0.998)WGTAK	T(-38)T(-27)S(27)WGT(-41)AK	EDASQNQEITLEKTTSWGTAKEQHVPLKNLL	1;2	14593	14594	0.00133501	0.0341629	-0.256596	0.0182192	0.108597	0.18872	0.81152	0.925622	0.0190639	NA	NA	NA	53247.2	46784.5	51147.8	42920.2	39045	44571.1	57388.6	59083	55971.3	49077.9	50284.6	53267.8	NA	NA	NA	NA	NA	NA
AT4G14200	AT4G14200	Pentatricopeptide repeat (PPR) superfamily protein [Source:UniProtKB/TrEMBL;Acc:F4JUM8]	S688	AT4G14200.1	AT4G14200.1	688	2	___2	0.997668	0.00103398	89.08	72.242	81.972	1.8105	1106100000	X;X;X;X;X;X;X;X;X;X;X;X;X;X;X;Phospho (STY);X;X;Phospho (STY);X;X;X;X;X;X;X;X;X;X;X;X	TT(0.002)S(0.998)WGTAK	T(-38)T(-27)S(27)WGT(-41)AK	EDASQNQEITLEKTTSWGTAKEQHVPLKNLL	1;2	14593	42481	NA	NA	NA	NA	NA	NA	NA	NA	NA	NA	NA	NA	NA	NA	NA	NA	NA	NA	NA	NA	NA	NA	NA	NA	NA	NA	NA	NA	NA	NA
AT4G14200	AT4G14200	Pentatricopeptide repeat (PPR) superfamily protein [Source:UniProtKB/TrEMBL;Acc:F4JUM8]	S688	AT4G14200.1	AT4G14200.1	688	2	___3	0.997668	0.00103398	89.08	72.242	81.972	1.8105	1106100000	X;X;X;X;X;X;X;X;X;X;X;X;X;X;X;Phospho (STY);X;X;Phospho (STY);X;X;X;X;X;X;X;X;X;X;X;X	TT(0.002)S(0.998)WGTAK	T(-38)T(-27)S(27)WGT(-41)AK	EDASQNQEITLEKTTSWGTAKEQHVPLKNLL	1;2	14593	70368	NA	NA	NA	NA	NA	NA	NA	NA	NA	NA	NA	NA	NA	NA	NA	NA	NA	NA	NA	NA	NA	NA	NA	NA	NA	NA	NA	NA	NA	NA
AT4G14200	AT4G14200	Pentatricopeptide repeat (PPR) superfamily protein [Source:UniProtKB/TrEMBL;Acc:F4JUM8]	S704	AT4G14200.1	AT4G14200.1	704	3	___2	1	0.00038695	66.989	34.858	57.136	0.025542	75367000	X;X;Phospho (STY);X;X;X;X;X;X;X;X;X;X;X;X;Phospho (STY);X;X;X;Phospho (STY);X;X;X;X;X;X;X;X;X;X;X	NLLS(1)EARS(1)PR	NLLS(57)EARS(57)PR	WGTAKEQHVPLKNLLSEARSPRLQQQAKDHE	2	14584	42472	0.0246618	0.377169	-0.415088	0.255985	0.71893	-0.209589	0.198828	0.606872	-0.237093	NA	NA	NA	3934.6	3783.5	NA	2616.45	3233.33	NA	2946.84	3737.05	NA	3024.37	3591.09	NA	NA	NA	NA	NA	NA	NA
AT4G14200	AT4G14200	Pentatricopeptide repeat (PPR) superfamily protein [Source:UniProtKB/TrEMBL;Acc:F4JUM8]	S704	AT4G14200.1	AT4G14200.1	704	3	___1	1	0.00038695	66.989	34.858	57.136	0.025542	75367000	X;X;Phospho (STY);X;X;X;X;X;X;X;X;X;X;X;X;Phospho (STY);X;X;X;Phospho (STY);X;X;X;X;X;X;X;X;X;X;X	NLLS(1)EARS(1)PR	NLLS(57)EARS(57)PR	WGTAKEQHVPLKNLLSEARSPRLQQQAKDHE	2	14584	14585	NA	NA	NA	NA	NA	NA	NA	NA	NA	NA	NA	NA	NA	NA	NA	NA	NA	NA	NA	NA	NA	NA	NA	NA	NA	NA	NA	NA	NA	NA
AT4G14200	AT4G14200	Pentatricopeptide repeat (PPR) superfamily protein [Source:UniProtKB/TrEMBL;Acc:F4JUM8]	S704	AT4G14200.1	AT4G14200.1	704	3	___3	1	0.00038695	66.989	34.858	57.136	0.025542	75367000	X;X;Phospho (STY);X;X;X;X;X;X;X;X;X;X;X;X;Phospho (STY);X;X;X;Phospho (STY);X;X;X;X;X;X;X;X;X;X;X	NLLS(1)EARS(1)PR	NLLS(57)EARS(57)PR	WGTAKEQHVPLKNLLSEARSPRLQQQAKDHE	2	14584	70359	NA	NA	NA	NA	NA	NA	NA	NA	NA	NA	NA	NA	NA	NA	NA	NA	NA	NA	NA	NA	NA	NA	NA	NA	NA	NA	NA	NA	NA	NA
AT4G14200	AT4G14200	Pentatricopeptide repeat (PPR) superfamily protein [Source:UniProtKB/TrEMBL;Acc:F4JUM8]	S708	AT4G14200.1	AT4G14200.1	708	3	___1	1	6.83e-07	115.34	91.631	57.136	0.025542	3715900000	X;X;X;X;X;X;X;X;X;X;X;Phospho (STY);X;X;X;Phospho (STY);X;X;X;X;X;X;X;X;X;X;X;X;X;X;X	NLLS(1)EARS(1)PR	NLLS(57)EARS(57)PR	KEQHVPLKNLLSEARSPRLQQQAKDHESNNI	1;2	14585	14586	0.843412	0.967264	0.021631	0.679428	0.864939	0.045203	0.0633183	0.210127	-0.203153	0.996619	1	0.000488791	10378.2	9899.77	11087.7	10842.1	11147.1	9841.95	10802.6	10853.7	10731.6	8538.34	9658.34	8948.55	14961.5	13204.7	12542.9	13489.2	13611.1	13619.9
AT4G14200	AT4G14200	Pentatricopeptide repeat (PPR) superfamily protein [Source:UniProtKB/TrEMBL;Acc:F4JUM8]	S708	AT4G14200.1	AT4G14200.1	708	3	___2	1	6.83e-07	115.34	91.631	57.136	0.025542	3715900000	X;X;X;X;X;X;X;X;X;X;X;Phospho (STY);X;X;X;Phospho (STY);X;X;X;X;X;X;X;X;X;X;X;X;X;X;X	NLLS(1)EARS(1)PR	NLLS(57)EARS(57)PR	KEQHVPLKNLLSEARSPRLQQQAKDHESNNI	1;2	14585	42473	0.0246618	0.377169	-0.415088	0.255985	0.71893	-0.209589	0.198828	0.606872	-0.237093	NA	NA	NA	3934.6	3783.5	NA	2616.45	3233.33	NA	2946.84	3737.05	NA	3024.37	3591.09	NA	NA	NA	NA	NA	NA	NA
AT4G14200	AT4G14200	Pentatricopeptide repeat (PPR) superfamily protein [Source:UniProtKB/TrEMBL;Acc:F4JUM8]	S708	AT4G14200.1	AT4G14200.1	708	3	___3	1	6.83e-07	115.34	91.631	57.136	0.025542	3715900000	X;X;X;X;X;X;X;X;X;X;X;Phospho (STY);X;X;X;Phospho (STY);X;X;X;X;X;X;X;X;X;X;X;X;X;X;X	NLLS(1)EARS(1)PR	NLLS(57)EARS(57)PR	KEQHVPLKNLLSEARSPRLQQQAKDHESNNI	1;2	14585	70360	NA	NA	NA	NA	NA	NA	NA	NA	NA	NA	NA	NA	NA	NA	NA	NA	NA	NA	NA	NA	NA	NA	NA	NA	NA	NA	NA	NA	NA	NA
AT4G14200	AT4G14200	Pentatricopeptide repeat (PPR) superfamily protein [Source:UniProtKB/TrEMBL;Acc:F4JUM8]	S728	AT4G14200.1	AT4G14200.1	728	3	___2	0.835214	3.29e-31	99.6	87.293	99.6	0.68291	87245000	X;X;X;X;X;X;X;X;X;X;X;X;X;X;X;Phospho (STY);X;X;X;X;X;Phospho (STY);Phospho (STY);X;X;X;X;X;X;X;X	VS(0.158)S(0.835)ILGQET(0.157)S(0.85)PEDGHWPEK	VS(-7.2)S(7.2)ILGQET(-7.5)S(7.5)PEDGHWPEK	QQAKDHESNNIPRVSSILGQETSPEDGHWPE	2	14594	42482	0.489602	0.831996	-0.12984	0.155995	0.422751	0.266103	0.99994	1	0.000247183	NA	NA	NA	2152.74	2032.05	1951.14	1893.86	1684.95	2028.9	2004.93	2620.07	2763.42	1987.69	1856.97	2269.89	NA	NA	NA	NA	NA	NA
AT4G14200	AT4G14200	Pentatricopeptide repeat (PPR) superfamily protein [Source:UniProtKB/TrEMBL;Acc:F4JUM8]	S728	AT4G14200.1	AT4G14200.1	728	3	___1	0.835214	3.29e-31	99.6	87.293	99.6	0.68291	87245000	X;X;X;X;X;X;X;X;X;X;X;X;X;X;X;Phospho (STY);X;X;X;X;X;Phospho (STY);Phospho (STY);X;X;X;X;X;X;X;X	VS(0.158)S(0.835)ILGQET(0.157)S(0.85)PEDGHWPEK	VS(-7.2)S(7.2)ILGQET(-7.5)S(7.5)PEDGHWPEK	QQAKDHESNNIPRVSSILGQETSPEDGHWPE	2	14594	14595	NA	NA	NA	NA	NA	NA	NA	NA	NA	NA	NA	NA	NA	NA	NA	NA	NA	NA	NA	NA	NA	NA	NA	NA	NA	NA	NA	NA	NA	NA
AT4G14200	AT4G14200	Pentatricopeptide repeat (PPR) superfamily protein [Source:UniProtKB/TrEMBL;Acc:F4JUM8]	S728	AT4G14200.1	AT4G14200.1	728	3	___3	0.835214	3.29e-31	99.6	87.293	99.6	0.68291	87245000	X;X;X;X;X;X;X;X;X;X;X;X;X;X;X;Phospho (STY);X;X;X;X;X;Phospho (STY);Phospho (STY);X;X;X;X;X;X;X;X	VS(0.158)S(0.835)ILGQET(0.157)S(0.85)PEDGHWPEK	VS(-7.2)S(7.2)ILGQET(-7.5)S(7.5)PEDGHWPEK	QQAKDHESNNIPRVSSILGQETSPEDGHWPE	2	14594	70369	NA	NA	NA	NA	NA	NA	NA	NA	NA	NA	NA	NA	NA	NA	NA	NA	NA	NA	NA	NA	NA	NA	NA	NA	NA	NA	NA	NA	NA	NA
AT4G14200	AT4G14200	Pentatricopeptide repeat (PPR) superfamily protein [Source:UniProtKB/TrEMBL;Acc:F4JUM8]	S735	AT4G14200.1	AT4G14200.1	735	4	___1	0.893591	2.35e-60	130.71	116.09	130.71	-0.31103	329420000	X;X;X;X;X;X;X;X;Phospho (STY);X;X;X;X;X;Phospho (STY);Phospho (STY);X;X;X;X;X;X;X;X;X;X;X;X;Phospho (STY);X;X	VSSILGQET(0.106)S(0.894)PEDGHWPEKR	VS(-52)S(-45)ILGQET(-9.2)S(9.2)PEDGHWPEKR	SNNIPRVSSILGQETSPEDGHWPEKREVSEE	1;2	14595	14596	0.456495	0.818029	0.0652861	0.620345	0.832818	0.0434492	0.365872	0.620238	-0.079314	NA	NA	NA	9752.92	9075.92	9761.42	10819.7	9731.32	9355.43	10228.1	9727.81	9527.58	9123.59	8657.96	9184.48	NA	NA	NA	NA	NA	NA
AT4G14200	AT4G14200	Pentatricopeptide repeat (PPR) superfamily protein [Source:UniProtKB/TrEMBL;Acc:F4JUM8]	S735	AT4G14200.1	AT4G14200.1	735	4	___2	0.893591	2.35e-60	130.71	116.09	130.71	-0.31103	329420000	X;X;X;X;X;X;X;X;Phospho (STY);X;X;X;X;X;Phospho (STY);Phospho (STY);X;X;X;X;X;X;X;X;X;X;X;X;Phospho (STY);X;X	VSSILGQET(0.106)S(0.894)PEDGHWPEKR	VS(-52)S(-45)ILGQET(-9.2)S(9.2)PEDGHWPEKR	SNNIPRVSSILGQETSPEDGHWPEKREVSEE	1;2	14595	42483	0.116529	0.686372	-0.312175	0.538424	0.886858	0.122245	0.378236	0.766192	-0.175168	NA	NA	NA	4222.9	4350.13	NA	3371.34	3607.07	NA	3738.04	5608.93	NA	3697.85	3975.31	NA	NA	NA	NA	NA	NA	NA
AT4G14200	AT4G14200	Pentatricopeptide repeat (PPR) superfamily protein [Source:UniProtKB/TrEMBL;Acc:F4JUM8]	S735	AT4G14200.1	AT4G14200.1	735	4	___3	0.893591	2.35e-60	130.71	116.09	130.71	-0.31103	329420000	X;X;X;X;X;X;X;X;Phospho (STY);X;X;X;X;X;Phospho (STY);Phospho (STY);X;X;X;X;X;X;X;X;X;X;X;X;Phospho (STY);X;X	VSSILGQET(0.106)S(0.894)PEDGHWPEKR	VS(-52)S(-45)ILGQET(-9.2)S(9.2)PEDGHWPEKR	SNNIPRVSSILGQETSPEDGHWPEKREVSEE	1;2	14595	70370	NA	NA	NA	NA	NA	NA	NA	NA	NA	NA	NA	NA	NA	NA	NA	NA	NA	NA	NA	NA	NA	NA	NA	NA	NA	NA	NA	NA	NA	NA
AT4G14200	AT4G14200	Pentatricopeptide repeat (PPR) superfamily protein [Source:UniProtKB/TrEMBL;Acc:F4JUM8]	S748	AT4G14200.1	AT4G14200.1	748	2	___1	1	7.38e-25	147.87	99.125	83.314	0.03559	1843500000	X;Phospho (STY);Phospho (STY);X;X;X;X;X;X;X;X;X;X;X;X;Phospho (STY);X;X;X;X;Phospho (STY);X;X;X;Phospho (STY);X;X;X;X;X;X	EVS(1)EEWNS(1)PAK	EVS(83)EEWNS(83)PAK	ETSPEDGHWPEKREVSEEWNSPAKYPVDLKR	1;2	14580	14581	0.053397	0.325113	-0.228836	0.00117621	0.0139325	0.384167	0.00028763	0.00380014	-0.430285	0.927869	0.98219	0.0101461	7750.37	7289.17	8740.92	5920.28	7181.71	7188.61	9990.81	11379.8	9692.42	5397.23	6257.66	5925.88	2695.77	3072.03	3089.74	3087.51	2931.5	2900.46
AT4G14200	AT4G14200	Pentatricopeptide repeat (PPR) superfamily protein [Source:UniProtKB/TrEMBL;Acc:F4JUM8]	S748	AT4G14200.1	AT4G14200.1	748	2	___2	1	7.38e-25	147.87	99.125	83.314	0.03559	1843500000	X;Phospho (STY);Phospho (STY);X;X;X;X;X;X;X;X;X;X;X;X;Phospho (STY);X;X;X;X;Phospho (STY);X;X;X;Phospho (STY);X;X;X;X;X;X	EVS(1)EEWNS(1)PAK	EVS(83)EEWNS(83)PAK	ETSPEDGHWPEKREVSEEWNSPAKYPVDLKR	1;2	14580	42468	0.222676	0.636016	0.158755	0.0265396	0.141671	0.288891	0.508217	0.733947	-0.086155	0.236605	0.60051	-0.158721	15470	15893.3	15619.3	13935.9	17878.6	20640.1	17769.4	20366.9	19319.1	13163.8	14332.7	16588.9	2457.35	1929.23	2282.84	2079.01	1785.06	2110.09
AT4G14200	AT4G14200	Pentatricopeptide repeat (PPR) superfamily protein [Source:UniProtKB/TrEMBL;Acc:F4JUM8]	S748	AT4G14200.1	AT4G14200.1	748	2	___3	1	7.38e-25	147.87	99.125	83.314	0.03559	1843500000	X;Phospho (STY);Phospho (STY);X;X;X;X;X;X;X;X;X;X;X;X;Phospho (STY);X;X;X;X;Phospho (STY);X;X;X;Phospho (STY);X;X;X;X;X;X	EVS(1)EEWNS(1)PAK	EVS(83)EEWNS(83)PAK	ETSPEDGHWPEKREVSEEWNSPAKYPVDLKR	1;2	14580	70355	NA	NA	NA	NA	NA	NA	NA	NA	NA	NA	NA	NA	NA	NA	NA	NA	NA	NA	NA	NA	NA	NA	NA	NA	NA	NA	NA	NA	NA	NA
AT4G14200	AT4G14200	Pentatricopeptide repeat (PPR) superfamily protein [Source:UniProtKB/TrEMBL;Acc:F4JUM8]	S753	AT4G14200.1	AT4G14200.1	753	2	___1	1	2.97e-109	171.39	142.89	83.314	0.03559	12261000000	X;X;X;X;X;X;X;X;X;X;Phospho (STY);X;X;X;X;Phospho (STY);X;X;X;Phospho (STY);X;X;X;X;X;X;X;X;X;X;X	EVS(1)EEWNS(1)PAK	EVS(83)EEWNS(83)PAK	DGHWPEKREVSEEWNSPAKYPVDLKREEKKV	1;2	14581	14582	0.368888	0.763905	-0.0643015	0.000109919	0.00188433	0.276867	0.0554607	0.191841	-0.137076	0.416356	0.74678	-0.0629906	58908.9	60449.9	63681.2	56761.2	60816.4	57451.9	72136.4	76206	73604	55631.4	55452.2	54780.1	30205	28727.3	30247.3	29812.1	28149	27403
AT4G14200	AT4G14200	Pentatricopeptide repeat (PPR) superfamily protein [Source:UniProtKB/TrEMBL;Acc:F4JUM8]	S753	AT4G14200.1	AT4G14200.1	753	2	___2	1	2.97e-109	171.39	142.89	83.314	0.03559	12261000000	X;X;X;X;X;X;X;X;X;X;Phospho (STY);X;X;X;X;Phospho (STY);X;X;X;Phospho (STY);X;X;X;X;X;X;X;X;X;X;X	EVS(1)EEWNS(1)PAK	EVS(83)EEWNS(83)PAK	DGHWPEKREVSEEWNSPAKYPVDLKREEKKV	1;2	14581	42469	0.419499	0.797865	0.0863609	0.0237586	0.130914	0.241894	0.0745123	0.233256	-0.190882	0.236605	0.60051	-0.158721	15504.4	15680.3	16914.1	13966.9	19063	18033.4	17808.9	19582	19539.9	13193.1	14233.7	14553.5	2457.35	1929.23	2282.84	2079.01	1785.06	2110.09
AT4G14200	AT4G14200	Pentatricopeptide repeat (PPR) superfamily protein [Source:UniProtKB/TrEMBL;Acc:F4JUM8]	S753	AT4G14200.1	AT4G14200.1	753	2	___3	1	2.97e-109	171.39	142.89	83.314	0.03559	12261000000	X;X;X;X;X;X;X;X;X;X;Phospho (STY);X;X;X;X;Phospho (STY);X;X;X;Phospho (STY);X;X;X;X;X;X;X;X;X;X;X	EVS(1)EEWNS(1)PAK	EVS(83)EEWNS(83)PAK	DGHWPEKREVSEEWNSPAKYPVDLKREEKKV	1;2	14581	70356	NA	NA	NA	NA	NA	NA	NA	NA	NA	NA	NA	NA	NA	NA	NA	NA	NA	NA	NA	NA	NA	NA	NA	NA	NA	NA	NA	NA	NA	NA
AT4G14200	AT4G14200	Pentatricopeptide repeat (PPR) superfamily protein [Source:UniProtKB/TrEMBL;Acc:F4JUM8]	T125	AT4G14200.1	AT4G14200.1	125	3	___1	0.730306	3.13e-30	135.27	106.62	135.27	0.37332	3964800000	X;X;X;X;X;X;X;X;X;X;X;X;X;X;X;Phospho (STY);X;X;X;X;X;X;X;X;X;X;X;X;X;X;X	S(0.005)DS(0.247)FKEET(0.73)AT(0.018)NFPAK	S(-22)DS(-4.7)FKEET(4.7)AT(-16)NFPAK	DAVCEFSRSDSFKEETATNFPAKGTENPGET	1	25925	25679	NA	NA	NA	NA	NA	NA	NA	NA	NA	NA	NA	NA	NA	NA	NA	NA	NA	NA	NA	NA	NA	NA	NA	NA	NA	NA	NA	NA	NA	NA
AT4G14200	AT4G14200	Pentatricopeptide repeat (PPR) superfamily protein [Source:UniProtKB/TrEMBL;Acc:F4JUM8]	T125	AT4G14200.1	AT4G14200.1	125	3	___2	0.730306	3.13e-30	135.27	106.62	135.27	0.37332	3964800000	X;X;X;X;X;X;X;X;X;X;X;X;X;X;X;Phospho (STY);X;X;X;X;X;X;X;X;X;X;X;X;X;X;X	S(0.005)DS(0.247)FKEET(0.73)AT(0.018)NFPAK	S(-22)DS(-4.7)FKEET(4.7)AT(-16)NFPAK	DAVCEFSRSDSFKEETATNFPAKGTENPGET	1	25925	53566	NA	NA	NA	NA	NA	NA	NA	NA	NA	NA	NA	NA	NA	NA	NA	NA	NA	NA	NA	NA	NA	NA	NA	NA	NA	NA	NA	NA	NA	NA
AT4G14200	AT4G14200	Pentatricopeptide repeat (PPR) superfamily protein [Source:UniProtKB/TrEMBL;Acc:F4JUM8]	T125	AT4G14200.1	AT4G14200.1	125	3	___3	0.730306	3.13e-30	135.27	106.62	135.27	0.37332	3964800000	X;X;X;X;X;X;X;X;X;X;X;X;X;X;X;Phospho (STY);X;X;X;X;X;X;X;X;X;X;X;X;X;X;X	S(0.005)DS(0.247)FKEET(0.73)AT(0.018)NFPAK	S(-22)DS(-4.7)FKEET(4.7)AT(-16)NFPAK	DAVCEFSRSDSFKEETATNFPAKGTENPGET	1	25925	81453	NA	NA	NA	NA	NA	NA	NA	NA	NA	NA	NA	NA	NA	NA	NA	NA	NA	NA	NA	NA	NA	NA	NA	NA	NA	NA	NA	NA	NA	NA
AT4G14200	AT4G14200	Pentatricopeptide repeat (PPR) superfamily protein [Source:UniProtKB/TrEMBL;Acc:F4JUM8]	T651	AT4G14200.1	AT4G14200.1	651	3	___1	0.462989	9.18e-05	63.803	55.024	63.803	-0.68876	0	X;X;X;Phospho (STY);X;X;Phospho (STY);Phospho (STY);X;X;X;X;X;X;X;Phospho (STY);X;X;X;X;X;X;X;X;X;X;X;X;X;X;X	NNT(0.463)S(0.463)NAS(0.037)ES(0.037)NLGPVSGLSAGVNK	NNT(0)S(0)NAS(-11)ES(-11)NLGPVS(-36)GLS(-46)AGVNK	HIRSLVSSPLVTRNNTSNASESNLGPVSGLS		25924	25678	NA	NA	NA	NA	NA	NA	NA	NA	NA	NA	NA	NA	NA	NA	NA	NA	NA	NA	NA	NA	NA	NA	NA	NA	NA	NA	NA	NA	NA	NA
AT4G14200	AT4G14200	Pentatricopeptide repeat (PPR) superfamily protein [Source:UniProtKB/TrEMBL;Acc:F4JUM8]	T651	AT4G14200.1	AT4G14200.1	651	3	___2	0.462989	9.18e-05	63.803	55.024	63.803	-0.68876	0	X;X;X;Phospho (STY);X;X;Phospho (STY);Phospho (STY);X;X;X;X;X;X;X;Phospho (STY);X;X;X;X;X;X;X;X;X;X;X;X;X;X;X	NNT(0.463)S(0.463)NAS(0.037)ES(0.037)NLGPVSGLSAGVNK	NNT(0)S(0)NAS(-11)ES(-11)NLGPVS(-36)GLS(-46)AGVNK	HIRSLVSSPLVTRNNTSNASESNLGPVSGLS		25924	53565	NA	NA	NA	NA	NA	NA	NA	NA	NA	NA	NA	NA	NA	NA	NA	NA	NA	NA	NA	NA	NA	NA	NA	NA	NA	NA	NA	NA	NA	NA
AT4G14200	AT4G14200	Pentatricopeptide repeat (PPR) superfamily protein [Source:UniProtKB/TrEMBL;Acc:F4JUM8]	T651	AT4G14200.1	AT4G14200.1	651	3	___3	0.462989	9.18e-05	63.803	55.024	63.803	-0.68876	0	X;X;X;Phospho (STY);X;X;Phospho (STY);Phospho (STY);X;X;X;X;X;X;X;Phospho (STY);X;X;X;X;X;X;X;X;X;X;X;X;X;X;X	NNT(0.463)S(0.463)NAS(0.037)ES(0.037)NLGPVSGLSAGVNK	NNT(0)S(0)NAS(-11)ES(-11)NLGPVS(-36)GLS(-46)AGVNK	HIRSLVSSPLVTRNNTSNASESNLGPVSGLS		25924	81452	NA	NA	NA	NA	NA	NA	NA	NA	NA	NA	NA	NA	NA	NA	NA	NA	NA	NA	NA	NA	NA	NA	NA	NA	NA	NA	NA	NA	NA	NA
AT4G14200	AT4G14200	Pentatricopeptide repeat (PPR) superfamily protein [Source:UniProtKB/TrEMBL;Acc:F4JUM8]	T734	AT4G14200.1	AT4G14200.1	734	4	___1	0.985138	6.42e-74	143.39	128.93	143.39	-0.17181	293930000	X;X;X;X;X;X;X;X;X;Phospho (STY);X;X;X;X;X;Phospho (STY);Phospho (STY);X;X;X;X;X;X;X;X;X;X;X;X;Phospho (STY);X	VSSILGQET(0.985)S(0.015)PEDGHWPEKR	VS(-63)S(-56)ILGQET(18)S(-18)PEDGHWPEKR	ESNNIPRVSSILGQETSPEDGHWPEKREVSE	1;2	25926	25680	0.52722	0.85234	0.0560377	0.589091	0.814536	0.0478804	0.304817	0.56056	-0.0909684	NA	NA	NA	11745.3	11085.9	12153.6	11843.9	12149.3	12372.4	12136	12025.5	12030.1	10897.2	10701.9	11130.8	NA	NA	NA	NA	NA	NA
AT4G14200	AT4G14200	Pentatricopeptide repeat (PPR) superfamily protein [Source:UniProtKB/TrEMBL;Acc:F4JUM8]	T734	AT4G14200.1	AT4G14200.1	734	4	___2	0.985138	6.42e-74	143.39	128.93	143.39	-0.17181	293930000	X;X;X;X;X;X;X;X;X;Phospho (STY);X;X;X;X;X;Phospho (STY);Phospho (STY);X;X;X;X;X;X;X;X;X;X;X;X;Phospho (STY);X	VSSILGQET(0.985)S(0.015)PEDGHWPEKR	VS(-63)S(-56)ILGQET(18)S(-18)PEDGHWPEKR	ESNNIPRVSSILGQETSPEDGHWPEKREVSE	1;2	25926	53567	0.554616	0.962687	-0.168538	0.504602	0.872389	0.190137	0.997416	1	-0.00125749	NA	NA	NA	2122.59	NA	2194.47	1601.22	NA	2281.92	1825.97	NA	3108.05	1804.04	NA	2552.97	NA	NA	NA	NA	NA	NA
AT4G14200	AT4G14200	Pentatricopeptide repeat (PPR) superfamily protein [Source:UniProtKB/TrEMBL;Acc:F4JUM8]	T734	AT4G14200.1	AT4G14200.1	734	4	___3	0.985138	6.42e-74	143.39	128.93	143.39	-0.17181	293930000	X;X;X;X;X;X;X;X;X;Phospho (STY);X;X;X;X;X;Phospho (STY);Phospho (STY);X;X;X;X;X;X;X;X;X;X;X;X;Phospho (STY);X	VSSILGQET(0.985)S(0.015)PEDGHWPEKR	VS(-63)S(-56)ILGQET(18)S(-18)PEDGHWPEKR	ESNNIPRVSSILGQETSPEDGHWPEKREVSE	1;2	25926	81454	NA	NA	NA	NA	NA	NA	NA	NA	NA	NA	NA	NA	NA	NA	NA	NA	NA	NA	NA	NA	NA	NA	NA	NA	NA	NA	NA	NA	NA	NA
AT4G14200	AT4G14200	Pentatricopeptide repeat (PPR) superfamily protein [Source:UniProtKB/TrEMBL;Acc:F4JUM8]	Y757	AT4G14200.1	AT4G14200.1	757	3	___2	0.851031	2.3e-14	85.231	60.018	85.231	-0.53278	137880000	X;X;X;X;X;X;Phospho (STY);X;X;X;X;Phospho (STY);X;X;X;Phospho (STY);X;X;X;X;X;X;X;X;X;X;X;X;X;X;X	EVS(0.88)EEWNS(0.269)PAKY(0.851)PVDLK	EVS(7.8)EEWNS(-6.9)PAKY(6.9)PVDLK	PEKREVSEEWNSPAKYPVDLKREEKKVKGRP	1;2	28050	55630	0.258918	0.860288	-0.176468	0.117804	0.529401	0.244333	0.00869438	0.122216	-0.41075	NA	NA	NA	NA	7850.42	8946.75	NA	7941.81	7080.63	NA	10380.6	9549.23	NA	7022.22	5755.88	NA	NA	NA	NA	NA	NA
AT4G14200	AT4G14200	Pentatricopeptide repeat (PPR) superfamily protein [Source:UniProtKB/TrEMBL;Acc:F4JUM8]	Y757	AT4G14200.1	AT4G14200.1	757	3	___1	0.851031	2.3e-14	85.231	60.018	85.231	-0.53278	137880000	X;X;X;X;X;X;Phospho (STY);X;X;X;X;Phospho (STY);X;X;X;Phospho (STY);X;X;X;X;X;X;X;X;X;X;X;X;X;X;X	EVS(0.88)EEWNS(0.269)PAKY(0.851)PVDLK	EVS(7.8)EEWNS(-6.9)PAKY(6.9)PVDLK	PEKREVSEEWNSPAKYPVDLKREEKKVKGRP	1;2	28050	27743	NA	NA	NA	NA	NA	NA	NA	NA	NA	NA	NA	NA	NA	NA	NA	NA	NA	NA	NA	NA	NA	NA	NA	NA	NA	NA	NA	NA	NA	NA
AT4G14200	AT4G14200	Pentatricopeptide repeat (PPR) superfamily protein [Source:UniProtKB/TrEMBL;Acc:F4JUM8]	Y757	AT4G14200.1	AT4G14200.1	757	3	___3	0.851031	2.3e-14	85.231	60.018	85.231	-0.53278	137880000	X;X;X;X;X;X;Phospho (STY);X;X;X;X;Phospho (STY);X;X;X;Phospho (STY);X;X;X;X;X;X;X;X;X;X;X;X;X;X;X	EVS(0.88)EEWNS(0.269)PAKY(0.851)PVDLK	EVS(7.8)EEWNS(-6.9)PAKY(6.9)PVDLK	PEKREVSEEWNSPAKYPVDLKREEKKVKGRP	1;2	28050	83517	NA	NA	NA	NA	NA	NA	NA	NA	NA	NA	NA	NA	NA	NA	NA	NA	NA	NA	NA	NA	NA	NA	NA	NA	NA	NA	NA	NA	NA	NA
AT4G14220	RHF1A	RING-H2 group F1A	S233	AT4G14220.1	AT4G14220.1	233	2	___2	0.99995	0.000863291	91.082	76.418	91.082	-0.61416	257970000	X;X;X;X;X;X;X;X;X;X;X;X;X;X;X;Phospho (STY);X;X;X;Phospho (STY);X;Phospho (STY);X;X;X;X;X;X;X;Phospho (STY);X	IS(1)PGPS(0.132)PS(0.868)R	IS(42)PGPS(-8.2)PS(8.2)R	GHSSIPADSNNGSRISPGPSPSRSSQSPKSP	2	14596	42484	0.0343856	0.45027	-0.402052	0.0349154	0.286371	-0.400891	0.0059494	0.0994286	0.522158	NA	NA	NA	3908.82	5009.03	NA	3020.63	3804.98	NA	3181.28	3586.96	NA	6132.91	6816.14	NA	NA	NA	NA	NA	NA	NA
AT4G14220	RHF1A	RING-H2 group F1A	S233	AT4G14220.1	AT4G14220.1	233	2	___1	0.99995	0.000863291	91.082	76.418	91.082	-0.61416	257970000	X;X;X;X;X;X;X;X;X;X;X;X;X;X;X;Phospho (STY);X;X;X;Phospho (STY);X;Phospho (STY);X;X;X;X;X;X;X;Phospho (STY);X	IS(1)PGPS(0.132)PS(0.868)R	IS(42)PGPS(-8.2)PS(8.2)R	GHSSIPADSNNGSRISPGPSPSRSSQSPKSP	2	14596	14597	NA	NA	NA	NA	NA	NA	NA	NA	NA	NA	NA	NA	NA	NA	NA	NA	NA	NA	NA	NA	NA	NA	NA	NA	NA	NA	NA	NA	NA	NA
AT4G14220	RHF1A	RING-H2 group F1A	S233	AT4G14220.1	AT4G14220.1	233	2	___3	0.99995	0.000863291	91.082	76.418	91.082	-0.61416	257970000	X;X;X;X;X;X;X;X;X;X;X;X;X;X;X;Phospho (STY);X;X;X;Phospho (STY);X;Phospho (STY);X;X;X;X;X;X;X;Phospho (STY);X	IS(1)PGPS(0.132)PS(0.868)R	IS(42)PGPS(-8.2)PS(8.2)R	GHSSIPADSNNGSRISPGPSPSRSSQSPKSP	2	14596	70371	NA	NA	NA	NA	NA	NA	NA	NA	NA	NA	NA	NA	NA	NA	NA	NA	NA	NA	NA	NA	NA	NA	NA	NA	NA	NA	NA	NA	NA	NA
AT4G14220	RHF1A	RING-H2 group F1A	S239	AT4G14220.1	AT4G14220.1	239	2	___1	0.867767	0.000863291	91.082	76.418	91.082	-0.61416	79245000	X;X;X;X;X;X;X;X;X;Phospho (STY);X;X;X;X;X;Phospho (STY);X;X;X;X;X;X;X;Phospho (STY);X;X;X;X;Phospho (STY);X;X	IS(1)PGPS(0.132)PS(0.868)R	IS(42)PGPS(-8.2)PS(8.2)R	ADSNNGSRISPGPSPSRSSQSPKSPEASSLP	2	14597	14598	NA	NA	NA	NA	NA	NA	NA	NA	NA	NA	NA	NA	NA	NA	NA	NA	NA	NA	NA	NA	NA	NA	NA	NA	NA	NA	NA	NA	NA	NA
AT4G14220	RHF1A	RING-H2 group F1A	S239	AT4G14220.1	AT4G14220.1	239	2	___2	0.867767	0.000863291	91.082	76.418	91.082	-0.61416	79245000	X;X;X;X;X;X;X;X;X;Phospho (STY);X;X;X;X;X;Phospho (STY);X;X;X;X;X;X;X;Phospho (STY);X;X;X;X;Phospho (STY);X;X	IS(1)PGPS(0.132)PS(0.868)R	IS(42)PGPS(-8.2)PS(8.2)R	ADSNNGSRISPGPSPSRSSQSPKSPEASSLP	2	14597	42485	NA	NA	NA	NA	NA	NA	NA	NA	NA	NA	NA	NA	NA	NA	NA	NA	NA	NA	NA	NA	NA	NA	NA	NA	NA	NA	NA	NA	NA	NA
AT4G14220	RHF1A	RING-H2 group F1A	S239	AT4G14220.1	AT4G14220.1	239	2	___3	0.867767	0.000863291	91.082	76.418	91.082	-0.61416	79245000	X;X;X;X;X;X;X;X;X;Phospho (STY);X;X;X;X;X;Phospho (STY);X;X;X;X;X;X;X;Phospho (STY);X;X;X;X;Phospho (STY);X;X	IS(1)PGPS(0.132)PS(0.868)R	IS(42)PGPS(-8.2)PS(8.2)R	ADSNNGSRISPGPSPSRSSQSPKSPEASSLP	2	14597	70372	NA	NA	NA	NA	NA	NA	NA	NA	NA	NA	NA	NA	NA	NA	NA	NA	NA	NA	NA	NA	NA	NA	NA	NA	NA	NA	NA	NA	NA	NA
AT4G14220	RHF1A	RING-H2 group F1A	S247	AT4G14220.1	AT4G14220.1	247	3	___1	0.61682	3.79e-12	78.413	58.836	41.904	1.5581	145720000	X;Phospho (STY);X;X;X;Phospho (STY);X;Phospho (STY);X;X;X;X;X;X;X;Phospho (STY);X;X;X;X;X;X;X;X;X;X;X;X;X;X;X	S(0.104)S(0.104)QS(0.088)PKS(0.617)PEAS(0.068)S(0.02)LPEAIK	S(-7.7)S(-7.7)QS(-8.5)PKS(7.7)PEAS(-9.6)S(-15)LPEAIK	ISPGPSPSRSSQSPKSPEASSLPEAIKSKLA	1	14598	14599	0.516404	0.956305	-0.249476	0.188112	0.642198	0.506655	0.543409	0.856803	0.233543	0.91471	0.977959	0.0181381	5863.05	5241.68	NA	5076.59	4358.47	NA	4452.11	11350.9	NA	6826.81	6365.75	NA	1088.49	1069.49	1192.72	872.808	1283.06	1237.02
AT4G14220	RHF1A	RING-H2 group F1A	S247	AT4G14220.1	AT4G14220.1	247	3	___2	0.61682	3.79e-12	78.413	58.836	41.904	1.5581	145720000	X;Phospho (STY);X;X;X;Phospho (STY);X;Phospho (STY);X;X;X;X;X;X;X;Phospho (STY);X;X;X;X;X;X;X;X;X;X;X;X;X;X;X	S(0.104)S(0.104)QS(0.088)PKS(0.617)PEAS(0.068)S(0.02)LPEAIK	S(-7.7)S(-7.7)QS(-8.5)PKS(7.7)PEAS(-9.6)S(-15)LPEAIK	ISPGPSPSRSSQSPKSPEASSLPEAIKSKLA	1	14598	42486	NA	NA	NA	NA	NA	NA	NA	NA	NA	NA	NA	NA	NA	NA	NA	NA	NA	NA	NA	NA	NA	NA	NA	NA	NA	NA	NA	NA	NA	NA
AT4G14220	RHF1A	RING-H2 group F1A	S247	AT4G14220.1	AT4G14220.1	247	3	___3	0.61682	3.79e-12	78.413	58.836	41.904	1.5581	145720000	X;Phospho (STY);X;X;X;Phospho (STY);X;Phospho (STY);X;X;X;X;X;X;X;Phospho (STY);X;X;X;X;X;X;X;X;X;X;X;X;X;X;X	S(0.104)S(0.104)QS(0.088)PKS(0.617)PEAS(0.068)S(0.02)LPEAIK	S(-7.7)S(-7.7)QS(-8.5)PKS(7.7)PEAS(-9.6)S(-15)LPEAIK	ISPGPSPSRSSQSPKSPEASSLPEAIKSKLA	1	14598	70373	NA	NA	NA	NA	NA	NA	NA	NA	NA	NA	NA	NA	NA	NA	NA	NA	NA	NA	NA	NA	NA	NA	NA	NA	NA	NA	NA	NA	NA	NA
AT4G14220	RHF1A	RING-H2 group F1A	S252	AT4G14220.1	AT4G14220.1	252	4	___1	0.211145	0.000203231	52.509	30.91	52.509	1.397	0	Phospho (STY);X;Phospho (STY);X;X;X;X;X;X;X;X;X;X;X;X;Phospho (STY);X;X;X;X;X;X;X;X;X;X;X;X;X;X;X	S(0.144)S(0.144)QS(0.116)PKS(0.204)PEAS(0.181)S(0.211)LPEAIK	S(-1.7)S(-1.7)QS(-2.6)PKS(-0.15)PEAS(-0.67)S(0.15)LPEAIK	SPSRSSQSPKSPEASSLPEAIKSKLAAASAK		14599	14600	NA	NA	NA	NA	NA	NA	NA	NA	NA	NA	NA	NA	NA	NA	NA	NA	NA	NA	NA	NA	NA	NA	NA	NA	NA	NA	NA	NA	NA	NA
AT4G14220	RHF1A	RING-H2 group F1A	S252	AT4G14220.1	AT4G14220.1	252	4	___2	0.211145	0.000203231	52.509	30.91	52.509	1.397	0	Phospho (STY);X;Phospho (STY);X;X;X;X;X;X;X;X;X;X;X;X;Phospho (STY);X;X;X;X;X;X;X;X;X;X;X;X;X;X;X	S(0.144)S(0.144)QS(0.116)PKS(0.204)PEAS(0.181)S(0.211)LPEAIK	S(-1.7)S(-1.7)QS(-2.6)PKS(-0.15)PEAS(-0.67)S(0.15)LPEAIK	SPSRSSQSPKSPEASSLPEAIKSKLAAASAK		14599	42487	NA	NA	NA	NA	NA	NA	NA	NA	NA	NA	NA	NA	NA	NA	NA	NA	NA	NA	NA	NA	NA	NA	NA	NA	NA	NA	NA	NA	NA	NA
AT4G14220	RHF1A	RING-H2 group F1A	S252	AT4G14220.1	AT4G14220.1	252	4	___3	0.211145	0.000203231	52.509	30.91	52.509	1.397	0	Phospho (STY);X;Phospho (STY);X;X;X;X;X;X;X;X;X;X;X;X;Phospho (STY);X;X;X;X;X;X;X;X;X;X;X;X;X;X;X	S(0.144)S(0.144)QS(0.116)PKS(0.204)PEAS(0.181)S(0.211)LPEAIK	S(-1.7)S(-1.7)QS(-2.6)PKS(-0.15)PEAS(-0.67)S(0.15)LPEAIK	SPSRSSQSPKSPEASSLPEAIKSKLAAASAK		14599	70374	NA	NA	NA	NA	NA	NA	NA	NA	NA	NA	NA	NA	NA	NA	NA	NA	NA	NA	NA	NA	NA	NA	NA	NA	NA	NA	NA	NA	NA	NA
AT4G14230	CBSDUF2	DUF21 domain-containing protein At4g14230 [Source:UniProtKB/Swiss-Prot;Acc:Q4V3C7]	S196	AT4G14230.1	AT4G14230.1	196	3	___1	1	4.21e-10	106.58	91.376	106.17	0.1123	349980000	X;X;X;X;X;X;X;X;X;X;X;X;X;X;X;Phospho (STY);X;X;X;X;X;X;X;X;X;X;X;X;X;X;X	ALVS(1)IHGEAAGK	ALVS(110)IHGEAAGK	HNDPLFRRAQLKALVSIHGEAAGKGGELTHD	1	14600	14601	0.363168	0.759398	-0.119987	0.148096	0.408823	-0.190861	0.49526	0.724889	0.0899523	NA	NA	NA	6620.09	6143.89	6003.79	5929.61	6111.6	5224.73	5444.57	5559.89	5451.08	6784.59	6111.39	7009.73	NA	NA	NA	NA	NA	NA
AT4G14230	CBSDUF2	DUF21 domain-containing protein At4g14230 [Source:UniProtKB/Swiss-Prot;Acc:Q4V3C7]	S196	AT4G14230.1	AT4G14230.1	196	3	___2	1	4.21e-10	106.58	91.376	106.17	0.1123	349980000	X;X;X;X;X;X;X;X;X;X;X;X;X;X;X;Phospho (STY);X;X;X;X;X;X;X;X;X;X;X;X;X;X;X	ALVS(1)IHGEAAGK	ALVS(110)IHGEAAGK	HNDPLFRRAQLKALVSIHGEAAGKGGELTHD	1	14600	42488	NA	NA	NA	NA	NA	NA	NA	NA	NA	NA	NA	NA	NA	NA	NA	NA	NA	NA	NA	NA	NA	NA	NA	NA	NA	NA	NA	NA	NA	NA
AT4G14230	CBSDUF2	DUF21 domain-containing protein At4g14230 [Source:UniProtKB/Swiss-Prot;Acc:Q4V3C7]	S196	AT4G14230.1	AT4G14230.1	196	3	___3	1	4.21e-10	106.58	91.376	106.17	0.1123	349980000	X;X;X;X;X;X;X;X;X;X;X;X;X;X;X;Phospho (STY);X;X;X;X;X;X;X;X;X;X;X;X;X;X;X	ALVS(1)IHGEAAGK	ALVS(110)IHGEAAGK	HNDPLFRRAQLKALVSIHGEAAGKGGELTHD	1	14600	70375	NA	NA	NA	NA	NA	NA	NA	NA	NA	NA	NA	NA	NA	NA	NA	NA	NA	NA	NA	NA	NA	NA	NA	NA	NA	NA	NA	NA	NA	NA
AT4G14230	CBSDUF2	DUF21 domain-containing protein At4g14230 [Source:UniProtKB/Swiss-Prot;Acc:Q4V3C7]	S371	AT4G14230.1	AT4G14230.1	371	3	___1	1	0.00027968	86.772	57.133	45.357	-0.71928	52827000	X;X;X;X;X;X;X;X;X;X;X;X;X;X;X;Phospho (STY);X;X;X;X;X;X;X;X;X;X;X;X;X;X;X	EGNHDS(1)VIVR	EGNHDS(45)VIVR	ELTAPLLLKREGNHDSVIVRIDKANGQSFIS	1	14601	14602	0.694212	0.97601	-0.0655867	0.285745	0.754267	-0.177772	0.138021	0.519417	0.246395	0.690021	0.891729	0.0735552	2741.82	2628.36	NA	2820.97	2362.88	NA	2334.66	2418.99	NA	3168.45	3268.6	NA	1120.82	821.939	884.943	802.419	1199.09	973.924
AT4G14230	CBSDUF2	DUF21 domain-containing protein At4g14230 [Source:UniProtKB/Swiss-Prot;Acc:Q4V3C7]	S371	AT4G14230.1	AT4G14230.1	371	3	___2	1	0.00027968	86.772	57.133	45.357	-0.71928	52827000	X;X;X;X;X;X;X;X;X;X;X;X;X;X;X;Phospho (STY);X;X;X;X;X;X;X;X;X;X;X;X;X;X;X	EGNHDS(1)VIVR	EGNHDS(45)VIVR	ELTAPLLLKREGNHDSVIVRIDKANGQSFIS	1	14601	42489	NA	NA	NA	NA	NA	NA	NA	NA	NA	NA	NA	NA	NA	NA	NA	NA	NA	NA	NA	NA	NA	NA	NA	NA	NA	NA	NA	NA	NA	NA
AT4G14230	CBSDUF2	DUF21 domain-containing protein At4g14230 [Source:UniProtKB/Swiss-Prot;Acc:Q4V3C7]	S371	AT4G14230.1	AT4G14230.1	371	3	___3	1	0.00027968	86.772	57.133	45.357	-0.71928	52827000	X;X;X;X;X;X;X;X;X;X;X;X;X;X;X;Phospho (STY);X;X;X;X;X;X;X;X;X;X;X;X;X;X;X	EGNHDS(1)VIVR	EGNHDS(45)VIVR	ELTAPLLLKREGNHDSVIVRIDKANGQSFIS	1	14601	70376	NA	NA	NA	NA	NA	NA	NA	NA	NA	NA	NA	NA	NA	NA	NA	NA	NA	NA	NA	NA	NA	NA	NA	NA	NA	NA	NA	NA	NA	NA
AT4G14240	CBSDUF1	DUF21 domain-containing protein At4g14240 [Source:UniProtKB/Swiss-Prot;Acc:Q67XQ0]	S188	AT4G14240.2;AT4G14240.1;AT1G03270.1	AT4G14240.2	188;197;195	3	___1	0.998025	8.6e-11	121.56	102.32	102.52	3.3588	315990000	X;X;X;X;X;X;X;X;X;X;X;X;X;X;X;Phospho (STY);X;X;X;X;X;X;X;X;X;X;X;X;X;X;X	ALVS(0.998)IHS(0.002)QEAGK	ALVS(27)IHS(-27)QEAGK	HNDALFRRAQLKALVSIHSQEAGKGGELTHD	1	212	213	0.0212909	0.197545	-0.2908	0.115359	0.354635	-0.198716	0.848233	0.94089	0.0242378	NA	NA	NA	3231.45	3812.37	3291.26	2566.73	3184.55	2695.72	3290.18	3092.67	2627.41	3383.1	3546.22	3543.01	NA	NA	NA	NA	NA	NA
AT4G14240	CBSDUF1	DUF21 domain-containing protein At4g14240 [Source:UniProtKB/Swiss-Prot;Acc:Q67XQ0]	S188	AT4G14240.2;AT4G14240.1;AT1G03270.1	AT4G14240.2	188;197;195	3	___2	0.998025	8.6e-11	121.56	102.32	102.52	3.3588	315990000	X;X;X;X;X;X;X;X;X;X;X;X;X;X;X;Phospho (STY);X;X;X;X;X;X;X;X;X;X;X;X;X;X;X	ALVS(0.998)IHS(0.002)QEAGK	ALVS(27)IHS(-27)QEAGK	HNDALFRRAQLKALVSIHSQEAGKGGELTHD	1	212	28100	NA	NA	NA	NA	NA	NA	NA	NA	NA	NA	NA	NA	NA	NA	NA	NA	NA	NA	NA	NA	NA	NA	NA	NA	NA	NA	NA	NA	NA	NA
AT4G14240	CBSDUF1	DUF21 domain-containing protein At4g14240 [Source:UniProtKB/Swiss-Prot;Acc:Q67XQ0]	S188	AT4G14240.2;AT4G14240.1;AT1G03270.1	AT4G14240.2	188;197;195	3	___3	0.998025	8.6e-11	121.56	102.32	102.52	3.3588	315990000	X;X;X;X;X;X;X;X;X;X;X;X;X;X;X;Phospho (STY);X;X;X;X;X;X;X;X;X;X;X;X;X;X;X	ALVS(0.998)IHS(0.002)QEAGK	ALVS(27)IHS(-27)QEAGK	HNDALFRRAQLKALVSIHSQEAGKGGELTHD	1	212	55987	NA	NA	NA	NA	NA	NA	NA	NA	NA	NA	NA	NA	NA	NA	NA	NA	NA	NA	NA	NA	NA	NA	NA	NA	NA	NA	NA	NA	NA	NA
AT4G14240	CBSDUF1	DUF21 domain-containing protein At4g14240 [Source:UniProtKB/Swiss-Prot;Acc:Q67XQ0]	S191	AT4G14240.2;AT4G14240.1;AT1G03270.1	AT4G14240.2	191;200;198	3	___1	0.992873	0.00163849	51.073	33.747	51.073	-0.71933	19532000	X;X;X;X;X;X;X;X;X;X;X;X;X;X;X;Phospho (STY);X;X;X;X;X;X;X;X;X;X;X;X;X;X;X	ALVS(0.007)IHS(0.993)QEAGK	ALVS(-21)IHS(21)QEAGK	ALFRRAQLKALVSIHSQEAGKGGELTHDETT	1	213	214	NA	NA	NA	NA	NA	NA	NA	NA	NA	NA	NA	NA	NA	NA	NA	NA	NA	NA	NA	NA	NA	NA	NA	NA	NA	NA	NA	NA	NA	NA
AT4G14240	CBSDUF1	DUF21 domain-containing protein At4g14240 [Source:UniProtKB/Swiss-Prot;Acc:Q67XQ0]	S191	AT4G14240.2;AT4G14240.1;AT1G03270.1	AT4G14240.2	191;200;198	3	___2	0.992873	0.00163849	51.073	33.747	51.073	-0.71933	19532000	X;X;X;X;X;X;X;X;X;X;X;X;X;X;X;Phospho (STY);X;X;X;X;X;X;X;X;X;X;X;X;X;X;X	ALVS(0.007)IHS(0.993)QEAGK	ALVS(-21)IHS(21)QEAGK	ALFRRAQLKALVSIHSQEAGKGGELTHDETT	1	213	28101	NA	NA	NA	NA	NA	NA	NA	NA	NA	NA	NA	NA	NA	NA	NA	NA	NA	NA	NA	NA	NA	NA	NA	NA	NA	NA	NA	NA	NA	NA
AT4G14240	CBSDUF1	DUF21 domain-containing protein At4g14240 [Source:UniProtKB/Swiss-Prot;Acc:Q67XQ0]	S191	AT4G14240.2;AT4G14240.1;AT1G03270.1	AT4G14240.2	191;200;198	3	___3	0.992873	0.00163849	51.073	33.747	51.073	-0.71933	19532000	X;X;X;X;X;X;X;X;X;X;X;X;X;X;X;Phospho (STY);X;X;X;X;X;X;X;X;X;X;X;X;X;X;X	ALVS(0.007)IHS(0.993)QEAGK	ALVS(-21)IHS(21)QEAGK	ALFRRAQLKALVSIHSQEAGKGGELTHDETT	1	213	55988	NA	NA	NA	NA	NA	NA	NA	NA	NA	NA	NA	NA	NA	NA	NA	NA	NA	NA	NA	NA	NA	NA	NA	NA	NA	NA	NA	NA	NA	NA
AT4G14310	AT4G14310	KIN14B-interacting protein At4g14310 [Source:UniProtKB/Swiss-Prot;Acc:F4JUQ2]	S101	AT4G14310.1;AT4G14310.2	AT4G14310.1	101;101	2	___1	0.963997	0.0183695	51.064	28.933	51.064	-1.3398	16598000	X;X;X;X;X;X;X;X;X;X;X;X;X;X;X;Phospho (STY);X;Phospho (STY);X;X;X;X;X;X;X;X;X;X;X;X;X	S(0.964)S(0.157)S(0.788)PS(0.091)DLIR	S(15)S(-7.9)S(7.9)PS(-9.7)DLIR	EGRVTRSTSSGLRGRSSSPSDLIRVFSDLRK	2	14606	14607	NA	NA	NA	NA	NA	NA	NA	NA	NA	NA	NA	NA	NA	NA	NA	NA	NA	NA	NA	NA	NA	NA	NA	NA	NA	NA	NA	NA	NA	NA
AT4G14310	AT4G14310	KIN14B-interacting protein At4g14310 [Source:UniProtKB/Swiss-Prot;Acc:F4JUQ2]	S101	AT4G14310.1;AT4G14310.2	AT4G14310.1	101;101	2	___2	0.963997	0.0183695	51.064	28.933	51.064	-1.3398	16598000	X;X;X;X;X;X;X;X;X;X;X;X;X;X;X;Phospho (STY);X;Phospho (STY);X;X;X;X;X;X;X;X;X;X;X;X;X	S(0.964)S(0.157)S(0.788)PS(0.091)DLIR	S(15)S(-7.9)S(7.9)PS(-9.7)DLIR	EGRVTRSTSSGLRGRSSSPSDLIRVFSDLRK	2	14606	42494	NA	NA	NA	NA	NA	NA	NA	NA	NA	NA	NA	NA	NA	NA	NA	NA	NA	NA	NA	NA	NA	NA	NA	NA	NA	NA	NA	NA	NA	NA
AT4G14310	AT4G14310	KIN14B-interacting protein At4g14310 [Source:UniProtKB/Swiss-Prot;Acc:F4JUQ2]	S101	AT4G14310.1;AT4G14310.2	AT4G14310.1	101;101	2	___3	0.963997	0.0183695	51.064	28.933	51.064	-1.3398	16598000	X;X;X;X;X;X;X;X;X;X;X;X;X;X;X;Phospho (STY);X;Phospho (STY);X;X;X;X;X;X;X;X;X;X;X;X;X	S(0.964)S(0.157)S(0.788)PS(0.091)DLIR	S(15)S(-7.9)S(7.9)PS(-9.7)DLIR	EGRVTRSTSSGLRGRSSSPSDLIRVFSDLRK	2	14606	70381	NA	NA	NA	NA	NA	NA	NA	NA	NA	NA	NA	NA	NA	NA	NA	NA	NA	NA	NA	NA	NA	NA	NA	NA	NA	NA	NA	NA	NA	NA
AT4G14310	AT4G14310	KIN14B-interacting protein At4g14310 [Source:UniProtKB/Swiss-Prot;Acc:F4JUQ2]	S103	AT4G14310.1;AT4G14310.2	AT4G14310.1	103;103	2	___1	0.78835	1.96e-08	135.72	87.295	51.064	-1.3398	704180000	X;X;X;X;X;X;X;X;X;X;X;X;X;Phospho (STY);X;Phospho (STY);X;X;X;X;X;X;X;X;X;X;X;X;X;X;X	S(0.964)S(0.157)S(0.788)PS(0.091)DLIR	S(15)S(-7.9)S(7.9)PS(-9.7)DLIR	RVTRSTSSGLRGRSSSPSDLIRVFSDLRKRN	1;2	14607	14608	0.314739	0.884998	-0.172672	0.926061	0.986773	-0.0160707	0.579066	0.870841	0.0952601	NA	NA	NA	NA	4348.19	4780.82	NA	3688.05	4499.88	NA	4968.84	4072.42	NA	4841.49	5016.11	NA	NA	NA	NA	NA	NA
AT4G14310	AT4G14310	KIN14B-interacting protein At4g14310 [Source:UniProtKB/Swiss-Prot;Acc:F4JUQ2]	S103	AT4G14310.1;AT4G14310.2	AT4G14310.1	103;103	2	___2	0.78835	1.96e-08	135.72	87.295	51.064	-1.3398	704180000	X;X;X;X;X;X;X;X;X;X;X;X;X;Phospho (STY);X;Phospho (STY);X;X;X;X;X;X;X;X;X;X;X;X;X;X;X	S(0.964)S(0.157)S(0.788)PS(0.091)DLIR	S(15)S(-7.9)S(7.9)PS(-9.7)DLIR	RVTRSTSSGLRGRSSSPSDLIRVFSDLRKRN	1;2	14607	42495	NA	NA	NA	NA	NA	NA	NA	NA	NA	NA	NA	NA	NA	NA	NA	NA	NA	NA	NA	NA	NA	NA	NA	NA	NA	NA	NA	NA	NA	NA
AT4G14310	AT4G14310	KIN14B-interacting protein At4g14310 [Source:UniProtKB/Swiss-Prot;Acc:F4JUQ2]	S103	AT4G14310.1;AT4G14310.2	AT4G14310.1	103;103	2	___3	0.78835	1.96e-08	135.72	87.295	51.064	-1.3398	704180000	X;X;X;X;X;X;X;X;X;X;X;X;X;Phospho (STY);X;Phospho (STY);X;X;X;X;X;X;X;X;X;X;X;X;X;X;X	S(0.964)S(0.157)S(0.788)PS(0.091)DLIR	S(15)S(-7.9)S(7.9)PS(-9.7)DLIR	RVTRSTSSGLRGRSSSPSDLIRVFSDLRKRN	1;2	14607	70382	NA	NA	NA	NA	NA	NA	NA	NA	NA	NA	NA	NA	NA	NA	NA	NA	NA	NA	NA	NA	NA	NA	NA	NA	NA	NA	NA	NA	NA	NA
AT4G14310	AT4G14310	KIN14B-interacting protein At4g14310 [Source:UniProtKB/Swiss-Prot;Acc:F4JUQ2]	S223	AT4G14310.1;AT4G14310.2	AT4G14310.1	223;223	3	___1	1	9.31e-05	116.24	80.696	57.598	1.6533	118970000	X;X;X;X;X;X;X;X;X;X;X;X;X;X;X;Phospho (STY);X;X;X;X;X;X;X;X;X;X;X;X;X;X;X	S(1)LDNVGK	S(58)LDNVGK	IEKTGKGTSVALRRKSLDNVGKAMEMSKDIR	1	14602	14603	0.49483	0.834452	0.148069	0.291852	0.582797	0.228638	0.661233	0.840432	0.0950749	NA	NA	NA	6350.82	4882.56	5544.62	7277.91	5881.52	5426.18	6478.87	7069.02	6128.54	6880.99	4763.74	6220.55	NA	NA	NA	NA	NA	NA
AT4G14310	AT4G14310	KIN14B-interacting protein At4g14310 [Source:UniProtKB/Swiss-Prot;Acc:F4JUQ2]	S223	AT4G14310.1;AT4G14310.2	AT4G14310.1	223;223	3	___2	1	9.31e-05	116.24	80.696	57.598	1.6533	118970000	X;X;X;X;X;X;X;X;X;X;X;X;X;X;X;Phospho (STY);X;X;X;X;X;X;X;X;X;X;X;X;X;X;X	S(1)LDNVGK	S(58)LDNVGK	IEKTGKGTSVALRRKSLDNVGKAMEMSKDIR	1	14602	42490	NA	NA	NA	NA	NA	NA	NA	NA	NA	NA	NA	NA	NA	NA	NA	NA	NA	NA	NA	NA	NA	NA	NA	NA	NA	NA	NA	NA	NA	NA
AT4G14310	AT4G14310	KIN14B-interacting protein At4g14310 [Source:UniProtKB/Swiss-Prot;Acc:F4JUQ2]	S223	AT4G14310.1;AT4G14310.2	AT4G14310.1	223;223	3	___3	1	9.31e-05	116.24	80.696	57.598	1.6533	118970000	X;X;X;X;X;X;X;X;X;X;X;X;X;X;X;Phospho (STY);X;X;X;X;X;X;X;X;X;X;X;X;X;X;X	S(1)LDNVGK	S(58)LDNVGK	IEKTGKGTSVALRRKSLDNVGKAMEMSKDIR	1	14602	70377	NA	NA	NA	NA	NA	NA	NA	NA	NA	NA	NA	NA	NA	NA	NA	NA	NA	NA	NA	NA	NA	NA	NA	NA	NA	NA	NA	NA	NA	NA
AT4G14310	AT4G14310	KIN14B-interacting protein At4g14310 [Source:UniProtKB/Swiss-Prot;Acc:F4JUQ2]	S48	AT4G14310.1;AT4G14310.2	AT4G14310.1	48;48	4	___1	0.875503	0.000866987	59.898	32.563	59.871	0.40832	148330000	X;X;X;X;X;X;X;X;X;X;X;X;X;X;X;Phospho (STY);X;X;X;X;X;X;X;X;X;X;X;X;X;X;X	S(0.876)LS(0.059)S(0.066)KENPNPK	S(11)LS(-12)S(-11)KENPNPK	PLPISSKNSNPALQKSLSSKENPNPKLSHRS	1	14603	14604	NA	NA	NA	NA	NA	NA	NA	NA	NA	NA	NA	NA	NA	NA	NA	NA	NA	NA	NA	NA	NA	NA	NA	NA	NA	NA	NA	NA	NA	NA
AT4G14310	AT4G14310	KIN14B-interacting protein At4g14310 [Source:UniProtKB/Swiss-Prot;Acc:F4JUQ2]	S48	AT4G14310.1;AT4G14310.2	AT4G14310.1	48;48	4	___2	0.875503	0.000866987	59.898	32.563	59.871	0.40832	148330000	X;X;X;X;X;X;X;X;X;X;X;X;X;X;X;Phospho (STY);X;X;X;X;X;X;X;X;X;X;X;X;X;X;X	S(0.876)LS(0.059)S(0.066)KENPNPK	S(11)LS(-12)S(-11)KENPNPK	PLPISSKNSNPALQKSLSSKENPNPKLSHRS	1	14603	42491	NA	NA	NA	NA	NA	NA	NA	NA	NA	NA	NA	NA	NA	NA	NA	NA	NA	NA	NA	NA	NA	NA	NA	NA	NA	NA	NA	NA	NA	NA
AT4G14310	AT4G14310	KIN14B-interacting protein At4g14310 [Source:UniProtKB/Swiss-Prot;Acc:F4JUQ2]	S48	AT4G14310.1;AT4G14310.2	AT4G14310.1	48;48	4	___3	0.875503	0.000866987	59.898	32.563	59.871	0.40832	148330000	X;X;X;X;X;X;X;X;X;X;X;X;X;X;X;Phospho (STY);X;X;X;X;X;X;X;X;X;X;X;X;X;X;X	S(0.876)LS(0.059)S(0.066)KENPNPK	S(11)LS(-12)S(-11)KENPNPK	PLPISSKNSNPALQKSLSSKENPNPKLSHRS	1	14603	70378	NA	NA	NA	NA	NA	NA	NA	NA	NA	NA	NA	NA	NA	NA	NA	NA	NA	NA	NA	NA	NA	NA	NA	NA	NA	NA	NA	NA	NA	NA
AT4G14310	AT4G14310	KIN14B-interacting protein At4g14310 [Source:UniProtKB/Swiss-Prot;Acc:F4JUQ2]	S50	AT4G14310.1;AT4G14310.2	AT4G14310.1	50;50	3	___1	0.974642	1.26e-06	108.17	85.972	108.17	0.43004	106910000	X;X;X;X;X;X;X;X;X;X;X;X;X;X;X;Phospho (STY);X;X;X;X;X;X;X;X;X;X;X;X;X;X;X	S(0.015)LS(0.975)S(0.011)KENPNPK	S(-18)LS(18)S(-20)KENPNPK	PISSKNSNPALQKSLSSKENPNPKLSHRSFG	1	14604	14605	NA	NA	NA	NA	NA	NA	NA	NA	NA	0.88441	0.965371	-0.0231452	NA	NA	NA	NA	NA	NA	NA	NA	NA	NA	NA	NA	4542.96	4490.68	4301.37	3547.28	5037.21	4537.42
AT4G14310	AT4G14310	KIN14B-interacting protein At4g14310 [Source:UniProtKB/Swiss-Prot;Acc:F4JUQ2]	S50	AT4G14310.1;AT4G14310.2	AT4G14310.1	50;50	3	___2	0.974642	1.26e-06	108.17	85.972	108.17	0.43004	106910000	X;X;X;X;X;X;X;X;X;X;X;X;X;X;X;Phospho (STY);X;X;X;X;X;X;X;X;X;X;X;X;X;X;X	S(0.015)LS(0.975)S(0.011)KENPNPK	S(-18)LS(18)S(-20)KENPNPK	PISSKNSNPALQKSLSSKENPNPKLSHRSFG	1	14604	42492	NA	NA	NA	NA	NA	NA	NA	NA	NA	NA	NA	NA	NA	NA	NA	NA	NA	NA	NA	NA	NA	NA	NA	NA	NA	NA	NA	NA	NA	NA
AT4G14310	AT4G14310	KIN14B-interacting protein At4g14310 [Source:UniProtKB/Swiss-Prot;Acc:F4JUQ2]	S50	AT4G14310.1;AT4G14310.2	AT4G14310.1	50;50	3	___3	0.974642	1.26e-06	108.17	85.972	108.17	0.43004	106910000	X;X;X;X;X;X;X;X;X;X;X;X;X;X;X;Phospho (STY);X;X;X;X;X;X;X;X;X;X;X;X;X;X;X	S(0.015)LS(0.975)S(0.011)KENPNPK	S(-18)LS(18)S(-20)KENPNPK	PISSKNSNPALQKSLSSKENPNPKLSHRSFG	1	14604	70379	NA	NA	NA	NA	NA	NA	NA	NA	NA	NA	NA	NA	NA	NA	NA	NA	NA	NA	NA	NA	NA	NA	NA	NA	NA	NA	NA	NA	NA	NA
AT4G14310	AT4G14310	KIN14B-interacting protein At4g14310 [Source:UniProtKB/Swiss-Prot;Acc:F4JUQ2]	S51	AT4G14310.1;AT4G14310.2	AT4G14310.1	51;51	3	___1	0.388277	0.00100889	58.752	39.92	58.752	1.0469	0	X;X;X;X;X;X;X;X;X;X;X;X;X;X;X;Phospho (STY);X;X;X;X;X;X;X;X;X;X;X;X;X;X;X	S(0.343)LS(0.269)S(0.388)KENPNPK	S(-0.54)LS(-1.6)S(0.54)KENPNPK	ISSKNSNPALQKSLSSKENPNPKLSHRSFGS		14605	14606	NA	NA	NA	NA	NA	NA	NA	NA	NA	NA	NA	NA	NA	NA	NA	NA	NA	NA	NA	NA	NA	NA	NA	NA	NA	NA	NA	NA	NA	NA
AT4G14310	AT4G14310	KIN14B-interacting protein At4g14310 [Source:UniProtKB/Swiss-Prot;Acc:F4JUQ2]	S51	AT4G14310.1;AT4G14310.2	AT4G14310.1	51;51	3	___2	0.388277	0.00100889	58.752	39.92	58.752	1.0469	0	X;X;X;X;X;X;X;X;X;X;X;X;X;X;X;Phospho (STY);X;X;X;X;X;X;X;X;X;X;X;X;X;X;X	S(0.343)LS(0.269)S(0.388)KENPNPK	S(-0.54)LS(-1.6)S(0.54)KENPNPK	ISSKNSNPALQKSLSSKENPNPKLSHRSFGS		14605	42493	NA	NA	NA	NA	NA	NA	NA	NA	NA	NA	NA	NA	NA	NA	NA	NA	NA	NA	NA	NA	NA	NA	NA	NA	NA	NA	NA	NA	NA	NA
AT4G14310	AT4G14310	KIN14B-interacting protein At4g14310 [Source:UniProtKB/Swiss-Prot;Acc:F4JUQ2]	S51	AT4G14310.1;AT4G14310.2	AT4G14310.1	51;51	3	___3	0.388277	0.00100889	58.752	39.92	58.752	1.0469	0	X;X;X;X;X;X;X;X;X;X;X;X;X;X;X;Phospho (STY);X;X;X;X;X;X;X;X;X;X;X;X;X;X;X	S(0.343)LS(0.269)S(0.388)KENPNPK	S(-0.54)LS(-1.6)S(0.54)KENPNPK	ISSKNSNPALQKSLSSKENPNPKLSHRSFGS		14605	70380	NA	NA	NA	NA	NA	NA	NA	NA	NA	NA	NA	NA	NA	NA	NA	NA	NA	NA	NA	NA	NA	NA	NA	NA	NA	NA	NA	NA	NA	NA
AT4G14330	KIN10A	Kinesin-like protein KIN-10A [Source:UniProtKB/Swiss-Prot;Acc:Q8VWI7]	S684	AT4G14330.1	AT4G14330.1	684	4	___1	1	3.34e-79	141.37	126.68	141.37	1.1121	21089000	X;X;X;X;X;X;X;X;X;X;X;X;X;X;X;Phospho (STY);X;X;X;X;X;X;X;X;X;X;X;X;X;X;X	ELSQHSGQEEDQANIAS(1)PDKK	ELS(-130)QHS(-110)GQEEDQANIAS(110)PDKK	LSQHSGQEEDQANIASPDKKDNQFFSITNKA	1	14608	14609	NA	NA	NA	NA	NA	NA	NA	NA	NA	0.352648	0.700018	-0.110147	NA	NA	NA	NA	NA	NA	NA	NA	NA	NA	NA	NA	2563.83	2566.42	2876.36	2589.26	2589.87	2238.42
AT4G14330	KIN10A	Kinesin-like protein KIN-10A [Source:UniProtKB/Swiss-Prot;Acc:Q8VWI7]	S684	AT4G14330.1	AT4G14330.1	684	4	___2	1	3.34e-79	141.37	126.68	141.37	1.1121	21089000	X;X;X;X;X;X;X;X;X;X;X;X;X;X;X;Phospho (STY);X;X;X;X;X;X;X;X;X;X;X;X;X;X;X	ELSQHSGQEEDQANIAS(1)PDKK	ELS(-130)QHS(-110)GQEEDQANIAS(110)PDKK	LSQHSGQEEDQANIASPDKKDNQFFSITNKA	1	14608	42496	NA	NA	NA	NA	NA	NA	NA	NA	NA	NA	NA	NA	NA	NA	NA	NA	NA	NA	NA	NA	NA	NA	NA	NA	NA	NA	NA	NA	NA	NA
AT4G14330	KIN10A	Kinesin-like protein KIN-10A [Source:UniProtKB/Swiss-Prot;Acc:Q8VWI7]	S684	AT4G14330.1	AT4G14330.1	684	4	___3	1	3.34e-79	141.37	126.68	141.37	1.1121	21089000	X;X;X;X;X;X;X;X;X;X;X;X;X;X;X;Phospho (STY);X;X;X;X;X;X;X;X;X;X;X;X;X;X;X	ELSQHSGQEEDQANIAS(1)PDKK	ELS(-130)QHS(-110)GQEEDQANIAS(110)PDKK	LSQHSGQEEDQANIASPDKKDNQFFSITNKA	1	14608	70383	NA	NA	NA	NA	NA	NA	NA	NA	NA	NA	NA	NA	NA	NA	NA	NA	NA	NA	NA	NA	NA	NA	NA	NA	NA	NA	NA	NA	NA	NA
AT4G14340	CKI1	casein kinase I	S355	AT4G14340.1	AT4G14340.1	355	2	___1	0.965998	8.45e-08	123.26	84.296	81.92	0.30577	320300000	X;X;X;X;X;X;X;X;X;X;X;X;X;X;X;Phospho (STY);X;X;X;X;X;X;X;X;X;X;X;Phospho (STY);Phospho (STY);X;X	NVS(0.034)S(0.966)QGALGDR	NVS(-15)S(15)QGALGDR	RFTGAIEAFTRRNVSSQGALGDRSRHRSSDD	1	14613	14614	0.639267	0.895993	-0.0605135	0.333037	0.6189	0.124721	0.685807	0.857378	0.0522137	NA	NA	NA	2980.75	3341.37	3294.86	2657.27	3280.04	3284.16	2982.12	3738.05	3777.26	3000.82	3527.95	3404.58	NA	NA	NA	NA	NA	NA
AT4G14340	CKI1	casein kinase I	S355	AT4G14340.1	AT4G14340.1	355	2	___2	0.965998	8.45e-08	123.26	84.296	81.92	0.30577	320300000	X;X;X;X;X;X;X;X;X;X;X;X;X;X;X;Phospho (STY);X;X;X;X;X;X;X;X;X;X;X;Phospho (STY);Phospho (STY);X;X	NVS(0.034)S(0.966)QGALGDR	NVS(-15)S(15)QGALGDR	RFTGAIEAFTRRNVSSQGALGDRSRHRSSDD	1	14613	42501	NA	NA	NA	NA	NA	NA	NA	NA	NA	NA	NA	NA	NA	NA	NA	NA	NA	NA	NA	NA	NA	NA	NA	NA	NA	NA	NA	NA	NA	NA
AT4G14340	CKI1	casein kinase I	S355	AT4G14340.1	AT4G14340.1	355	2	___3	0.965998	8.45e-08	123.26	84.296	81.92	0.30577	320300000	X;X;X;X;X;X;X;X;X;X;X;X;X;X;X;Phospho (STY);X;X;X;X;X;X;X;X;X;X;X;Phospho (STY);Phospho (STY);X;X	NVS(0.034)S(0.966)QGALGDR	NVS(-15)S(15)QGALGDR	RFTGAIEAFTRRNVSSQGALGDRSRHRSSDD	1	14613	70388	NA	NA	NA	NA	NA	NA	NA	NA	NA	NA	NA	NA	NA	NA	NA	NA	NA	NA	NA	NA	NA	NA	NA	NA	NA	NA	NA	NA	NA	NA
AT4G14340	CKI1	casein kinase I	S367	AT4G14340.1	AT4G14340.1	367	3	___1	0.498522	0.00114012	53.777	38.901	53.777	1.4122	0	X;X;X;Phospho (STY);X;X;X;X;X;X;X;X;X;X;X;Phospho (STY);X;X;X;X;X;X;X;X;X;X;X;X;X;X;X	HRS(0.499)S(0.499)DDIPS(0.003)SAK	HRS(0)S(0)DDIPS(-23)S(-31)AK	NVSSQGALGDRSRHRSSDDIPSSAKEVHESR		14609	14610	NA	NA	NA	NA	NA	NA	NA	NA	NA	NA	NA	NA	NA	NA	NA	NA	NA	NA	NA	NA	NA	NA	NA	NA	NA	NA	NA	NA	NA	NA
AT4G14340	CKI1	casein kinase I	S367	AT4G14340.1	AT4G14340.1	367	3	___2	0.498522	0.00114012	53.777	38.901	53.777	1.4122	0	X;X;X;Phospho (STY);X;X;X;X;X;X;X;X;X;X;X;Phospho (STY);X;X;X;X;X;X;X;X;X;X;X;X;X;X;X	HRS(0.499)S(0.499)DDIPS(0.003)SAK	HRS(0)S(0)DDIPS(-23)S(-31)AK	NVSSQGALGDRSRHRSSDDIPSSAKEVHESR		14609	42497	NA	NA	NA	NA	NA	NA	NA	NA	NA	NA	NA	NA	NA	NA	NA	NA	NA	NA	NA	NA	NA	NA	NA	NA	NA	NA	NA	NA	NA	NA
AT4G14340	CKI1	casein kinase I	S367	AT4G14340.1	AT4G14340.1	367	3	___3	0.498522	0.00114012	53.777	38.901	53.777	1.4122	0	X;X;X;Phospho (STY);X;X;X;X;X;X;X;X;X;X;X;Phospho (STY);X;X;X;X;X;X;X;X;X;X;X;X;X;X;X	HRS(0.499)S(0.499)DDIPS(0.003)SAK	HRS(0)S(0)DDIPS(-23)S(-31)AK	NVSSQGALGDRSRHRSSDDIPSSAKEVHESR		14609	70384	NA	NA	NA	NA	NA	NA	NA	NA	NA	NA	NA	NA	NA	NA	NA	NA	NA	NA	NA	NA	NA	NA	NA	NA	NA	NA	NA	NA	NA	NA
AT4G14340	CKI1	casein kinase I	S368	AT4G14340.1	AT4G14340.1	368	3	___1	0.55701	0.00114012	53.777	38.901	46.319	1.083	22053000	X;X;Phospho (STY);X;X;X;X;X;X;X;X;X;X;X;X;Phospho (STY);X;X;X;X;X;X;X;X;X;X;X;X;X;X;X	HRS(0.425)S(0.557)DDIPS(0.016)S(0.003)AK	HRS(-1.2)S(1.2)DDIPS(-15)S(-23)AK	VSSQGALGDRSRHRSSDDIPSSAKEVHESRN	1	14610	14611	NA	NA	NA	NA	NA	NA	NA	NA	NA	NA	NA	NA	NA	NA	NA	NA	NA	NA	NA	NA	NA	NA	NA	NA	NA	NA	NA	NA	NA	NA
AT4G14340	CKI1	casein kinase I	S368	AT4G14340.1	AT4G14340.1	368	3	___2	0.55701	0.00114012	53.777	38.901	46.319	1.083	22053000	X;X;Phospho (STY);X;X;X;X;X;X;X;X;X;X;X;X;Phospho (STY);X;X;X;X;X;X;X;X;X;X;X;X;X;X;X	HRS(0.425)S(0.557)DDIPS(0.016)S(0.003)AK	HRS(-1.2)S(1.2)DDIPS(-15)S(-23)AK	VSSQGALGDRSRHRSSDDIPSSAKEVHESRN	1	14610	42498	NA	NA	NA	NA	NA	NA	NA	NA	NA	NA	NA	NA	NA	NA	NA	NA	NA	NA	NA	NA	NA	NA	NA	NA	NA	NA	NA	NA	NA	NA
AT4G14340	CKI1	casein kinase I	S368	AT4G14340.1	AT4G14340.1	368	3	___3	0.55701	0.00114012	53.777	38.901	46.319	1.083	22053000	X;X;Phospho (STY);X;X;X;X;X;X;X;X;X;X;X;X;Phospho (STY);X;X;X;X;X;X;X;X;X;X;X;X;X;X;X	HRS(0.425)S(0.557)DDIPS(0.016)S(0.003)AK	HRS(-1.2)S(1.2)DDIPS(-15)S(-23)AK	VSSQGALGDRSRHRSSDDIPSSAKEVHESRN	1	14610	70385	NA	NA	NA	NA	NA	NA	NA	NA	NA	NA	NA	NA	NA	NA	NA	NA	NA	NA	NA	NA	NA	NA	NA	NA	NA	NA	NA	NA	NA	NA
AT4G14340	CKI1	casein kinase I	S416	AT4G14340.1	AT4G14340.1	416	2	___1	0.996496	0.0107666	70.332	40.257	70.332	-1.2127	31250000	X;X;X;X;X;X;X;X;X;X;X;X;X;X;X;Phospho (STY);X;X;X;X;X;X;X;X;X;X;X;X;X;X;X	LFSS(0.003)GS(0.996)R	LFS(-41)S(-25)GS(25)R	AEPSENHSSRLFSSGSRHATTQRVPQSYESA	1	14611	14612	NA	NA	NA	NA	NA	NA	NA	NA	NA	NA	NA	NA	NA	NA	NA	NA	NA	NA	NA	NA	NA	NA	NA	NA	NA	NA	NA	NA	NA	NA
AT4G14340	CKI1	casein kinase I	S416	AT4G14340.1	AT4G14340.1	416	2	___2	0.996496	0.0107666	70.332	40.257	70.332	-1.2127	31250000	X;X;X;X;X;X;X;X;X;X;X;X;X;X;X;Phospho (STY);X;X;X;X;X;X;X;X;X;X;X;X;X;X;X	LFSS(0.003)GS(0.996)R	LFS(-41)S(-25)GS(25)R	AEPSENHSSRLFSSGSRHATTQRVPQSYESA	1	14611	42499	NA	NA	NA	NA	NA	NA	NA	NA	NA	NA	NA	NA	NA	NA	NA	NA	NA	NA	NA	NA	NA	NA	NA	NA	NA	NA	NA	NA	NA	NA
AT4G14340	CKI1	casein kinase I	S416	AT4G14340.1	AT4G14340.1	416	2	___3	0.996496	0.0107666	70.332	40.257	70.332	-1.2127	31250000	X;X;X;X;X;X;X;X;X;X;X;X;X;X;X;Phospho (STY);X;X;X;X;X;X;X;X;X;X;X;X;X;X;X	LFSS(0.003)GS(0.996)R	LFS(-41)S(-25)GS(25)R	AEPSENHSSRLFSSGSRHATTQRVPQSYESA	1	14611	70386	NA	NA	NA	NA	NA	NA	NA	NA	NA	NA	NA	NA	NA	NA	NA	NA	NA	NA	NA	NA	NA	NA	NA	NA	NA	NA	NA	NA	NA	NA
AT4G14340	CKI1	casein kinase I	S452	AT4G14340.1	AT4G14340.1	452	4	___1	0.99362	8.71e-05	67.358	45.801	67.358	-0.015301	72489000	X;X;X;X;X;X;X;X;X;X;X;X;X;X;X;Phospho (STY);X;X;X;X;X;X;X;X;X;X;X;X;X;X;X	NFELLT(0.006)IGS(0.994)GKK	NFELLT(-22)IGS(22)GKK	GHEDAIRNFELLTIGSGKKRK__________	1	14612	14613	0.176456	0.784152	-0.261021	0.166581	0.614984	-0.267127	0.874238	0.971949	0.0306638	0.242382	0.605325	-0.335743	NA	4163.09	4609.98	NA	3859.65	3539.51	NA	3715.6	3586.24	NA	4025.94	5029.86	497.343	337.793	395.949	304.046	222.649	448.645
AT4G14340	CKI1	casein kinase I	S452	AT4G14340.1	AT4G14340.1	452	4	___2	0.99362	8.71e-05	67.358	45.801	67.358	-0.015301	72489000	X;X;X;X;X;X;X;X;X;X;X;X;X;X;X;Phospho (STY);X;X;X;X;X;X;X;X;X;X;X;X;X;X;X	NFELLT(0.006)IGS(0.994)GKK	NFELLT(-22)IGS(22)GKK	GHEDAIRNFELLTIGSGKKRK__________	1	14612	42500	NA	NA	NA	NA	NA	NA	NA	NA	NA	NA	NA	NA	NA	NA	NA	NA	NA	NA	NA	NA	NA	NA	NA	NA	NA	NA	NA	NA	NA	NA
AT4G14340	CKI1	casein kinase I	S452	AT4G14340.1	AT4G14340.1	452	4	___3	0.99362	8.71e-05	67.358	45.801	67.358	-0.015301	72489000	X;X;X;X;X;X;X;X;X;X;X;X;X;X;X;Phospho (STY);X;X;X;X;X;X;X;X;X;X;X;X;X;X;X	NFELLT(0.006)IGS(0.994)GKK	NFELLT(-22)IGS(22)GKK	GHEDAIRNFELLTIGSGKKRK__________	1	14612	70387	NA	NA	NA	NA	NA	NA	NA	NA	NA	NA	NA	NA	NA	NA	NA	NA	NA	NA	NA	NA	NA	NA	NA	NA	NA	NA	NA	NA	NA	NA
AT4G14350	AT4G14350	Non-specific serine/threonine protein kinase [Source:UniProtKB/TrEMBL;Acc:Q8L7S7]	S284	AT4G14350.3;AT4G14350.2;AT4G14350.1	AT4G14350.3	284;284;284	4	___1	0.999541	1.48e-06	95.66	60.008	49.188	1.9066	765950000	X;X;X;X;X;X;X;X;X;X;X;X;X;X;X;Phospho (STY);X;X;X;X;X;X;X;X;X;X;X;X;X;X;X	NVS(1)GALQSDGRPVATR	NVS(34)GALQS(-34)DGRPVAT(-45)R	CSNLQEKDFTVARNVSGALQSDGRPVATRRT	1	14615	14616	0.321106	0.888296	-0.173949	0.891934	0.983218	-0.0239109	0.735754	0.928769	0.0592045	NA	NA	NA	5342.83	6059.43	NA	4247.8	5972.32	NA	5263.31	5971.36	NA	5643.18	6364.46	NA	NA	NA	NA	NA	NA	NA
AT4G14350	AT4G14350	Non-specific serine/threonine protein kinase [Source:UniProtKB/TrEMBL;Acc:Q8L7S7]	S284	AT4G14350.3;AT4G14350.2;AT4G14350.1	AT4G14350.3	284;284;284	4	___2	0.999541	1.48e-06	95.66	60.008	49.188	1.9066	765950000	X;X;X;X;X;X;X;X;X;X;X;X;X;X;X;Phospho (STY);X;X;X;X;X;X;X;X;X;X;X;X;X;X;X	NVS(1)GALQSDGRPVATR	NVS(34)GALQS(-34)DGRPVAT(-45)R	CSNLQEKDFTVARNVSGALQSDGRPVATRRT	1	14615	42503	NA	NA	NA	NA	NA	NA	NA	NA	NA	NA	NA	NA	NA	NA	NA	NA	NA	NA	NA	NA	NA	NA	NA	NA	NA	NA	NA	NA	NA	NA
AT4G14350	AT4G14350	Non-specific serine/threonine protein kinase [Source:UniProtKB/TrEMBL;Acc:Q8L7S7]	S284	AT4G14350.3;AT4G14350.2;AT4G14350.1	AT4G14350.3	284;284;284	4	___3	0.999541	1.48e-06	95.66	60.008	49.188	1.9066	765950000	X;X;X;X;X;X;X;X;X;X;X;X;X;X;X;Phospho (STY);X;X;X;X;X;X;X;X;X;X;X;X;X;X;X	NVS(1)GALQSDGRPVATR	NVS(34)GALQS(-34)DGRPVAT(-45)R	CSNLQEKDFTVARNVSGALQSDGRPVATRRT	1	14615	70390	NA	NA	NA	NA	NA	NA	NA	NA	NA	NA	NA	NA	NA	NA	NA	NA	NA	NA	NA	NA	NA	NA	NA	NA	NA	NA	NA	NA	NA	NA
AT4G14350	AT4G14350	Non-specific serine/threonine protein kinase [Source:UniProtKB/TrEMBL;Acc:Q8L7S7]	S289	AT4G14350.3;AT4G14350.2;AT4G14350.1	AT4G14350.3	289;289;289	3	___1	0.893053	1.02e-37	135.72	106.81	96.379	0.057149	1299200000	X;X;X;X;X;X;X;X;X;X;X;X;X;X;X;Phospho (STY);X;X;X;X;X;X;X;X;X;X;X;X;X;X;X	NVS(0.107)GALQS(0.893)DGRPVATR	NVS(-9.2)GALQS(9.2)DGRPVAT(-37)R	EKDFTVARNVSGALQSDGRPVATRRTQQEQL	1	14616	14617	0.77794	0.947643	-0.0399363	0.0380248	0.178015	0.293192	0.81368	0.926508	0.0333833	NA	NA	NA	4543.11	5506.97	5252.32	4442.71	5672.71	4766.34	5106.87	6966.21	6701.52	5349.13	4674.24	5581.9	NA	NA	NA	NA	NA	NA
AT4G14350	AT4G14350	Non-specific serine/threonine protein kinase [Source:UniProtKB/TrEMBL;Acc:Q8L7S7]	S289	AT4G14350.3;AT4G14350.2;AT4G14350.1	AT4G14350.3	289;289;289	3	___2	0.893053	1.02e-37	135.72	106.81	96.379	0.057149	1299200000	X;X;X;X;X;X;X;X;X;X;X;X;X;X;X;Phospho (STY);X;X;X;X;X;X;X;X;X;X;X;X;X;X;X	NVS(0.107)GALQS(0.893)DGRPVATR	NVS(-9.2)GALQS(9.2)DGRPVAT(-37)R	EKDFTVARNVSGALQSDGRPVATRRTQQEQL	1	14616	42504	NA	NA	NA	NA	NA	NA	NA	NA	NA	NA	NA	NA	NA	NA	NA	NA	NA	NA	NA	NA	NA	NA	NA	NA	NA	NA	NA	NA	NA	NA
AT4G14350	AT4G14350	Non-specific serine/threonine protein kinase [Source:UniProtKB/TrEMBL;Acc:Q8L7S7]	S289	AT4G14350.3;AT4G14350.2;AT4G14350.1	AT4G14350.3	289;289;289	3	___3	0.893053	1.02e-37	135.72	106.81	96.379	0.057149	1299200000	X;X;X;X;X;X;X;X;X;X;X;X;X;X;X;Phospho (STY);X;X;X;X;X;X;X;X;X;X;X;X;X;X;X	NVS(0.107)GALQS(0.893)DGRPVATR	NVS(-9.2)GALQS(9.2)DGRPVAT(-37)R	EKDFTVARNVSGALQSDGRPVATRRTQQEQL	1	14616	70391	NA	NA	NA	NA	NA	NA	NA	NA	NA	NA	NA	NA	NA	NA	NA	NA	NA	NA	NA	NA	NA	NA	NA	NA	NA	NA	NA	NA	NA	NA
AT4G14350	AT4G14350	Non-specific serine/threonine protein kinase [Source:UniProtKB/TrEMBL;Acc:Q8L7S7]	S67	AT4G14350.3;AT4G14350.2;AT4G14350.1	AT4G14350.3	67;67;67	2	___1	1	3.75e-07	124.42	103.05	124.42	1.8998	174730000	X;X;X;X;X;X;X;X;X;X;X;X;X;X;X;Phospho (STY);X;X;X;X;X;X;X;X;X;X;X;X;X;X;X	MQMQS(1)LQER	MQMQS(120)LQER	AAKLYIENHYKMQMQSLQERKERRKMLEKKL	1	14614	14615	0.0263815	0.388659	-0.595632	0.607097	0.914765	-0.137532	0.422967	0.79877	0.214161	NA	NA	NA	NA	4060.95	4687.42	NA	2678.89	3174.28	NA	4294.66	3671.24	NA	4043.06	6209.71	NA	NA	NA	NA	NA	NA
AT4G14350	AT4G14350	Non-specific serine/threonine protein kinase [Source:UniProtKB/TrEMBL;Acc:Q8L7S7]	S67	AT4G14350.3;AT4G14350.2;AT4G14350.1	AT4G14350.3	67;67;67	2	___2	1	3.75e-07	124.42	103.05	124.42	1.8998	174730000	X;X;X;X;X;X;X;X;X;X;X;X;X;X;X;Phospho (STY);X;X;X;X;X;X;X;X;X;X;X;X;X;X;X	MQMQS(1)LQER	MQMQS(120)LQER	AAKLYIENHYKMQMQSLQERKERRKMLEKKL	1	14614	42502	NA	NA	NA	NA	NA	NA	NA	NA	NA	NA	NA	NA	NA	NA	NA	NA	NA	NA	NA	NA	NA	NA	NA	NA	NA	NA	NA	NA	NA	NA
AT4G14350	AT4G14350	Non-specific serine/threonine protein kinase [Source:UniProtKB/TrEMBL;Acc:Q8L7S7]	S67	AT4G14350.3;AT4G14350.2;AT4G14350.1	AT4G14350.3	67;67;67	2	___3	1	3.75e-07	124.42	103.05	124.42	1.8998	174730000	X;X;X;X;X;X;X;X;X;X;X;X;X;X;X;Phospho (STY);X;X;X;X;X;X;X;X;X;X;X;X;X;X;X	MQMQS(1)LQER	MQMQS(120)LQER	AAKLYIENHYKMQMQSLQERKERRKMLEKKL	1	14614	70389	NA	NA	NA	NA	NA	NA	NA	NA	NA	NA	NA	NA	NA	NA	NA	NA	NA	NA	NA	NA	NA	NA	NA	NA	NA	NA	NA	NA	NA	NA
AT4G14380	AT4G14380	Cotton fiber protein [Source:UniProtKB/TrEMBL;Acc:O23294]	S161	AT4G14380.1	AT4G14380.1	161	3	___1	1	7.68e-18	124.25	107.57	124.25	-0.054534	137760000	X;X;X;X;X;X;X;X;X;X;X;X;X;X;X;Phospho (STY);X;X;X;X;X;X;X;X;X;X;X;X;X;X;X	VVAAS(1)PHLQVNER	VVAAS(120)PHLQVNER	IADSMEDAWRRVVAASPHLQVNERADEFIYK	1	14618	14619	0.864647	0.988214	0.0251759	0.0105318	0.134642	0.375987	0.20066	0.608538	-0.188312	0.0827072	0.348391	0.207118	NA	5218.07	5305.09	NA	5511.19	5309.65	NA	7026.06	6648.95	NA	4923.09	4412.57	1923.24	2082.84	1983.72	2508.39	2088.22	2317.5
AT4G14380	AT4G14380	Cotton fiber protein [Source:UniProtKB/TrEMBL;Acc:O23294]	S161	AT4G14380.1	AT4G14380.1	161	3	___2	1	7.68e-18	124.25	107.57	124.25	-0.054534	137760000	X;X;X;X;X;X;X;X;X;X;X;X;X;X;X;Phospho (STY);X;X;X;X;X;X;X;X;X;X;X;X;X;X;X	VVAAS(1)PHLQVNER	VVAAS(120)PHLQVNER	IADSMEDAWRRVVAASPHLQVNERADEFIYK	1	14618	42506	NA	NA	NA	NA	NA	NA	NA	NA	NA	NA	NA	NA	NA	NA	NA	NA	NA	NA	NA	NA	NA	NA	NA	NA	NA	NA	NA	NA	NA	NA
AT4G14380	AT4G14380	Cotton fiber protein [Source:UniProtKB/TrEMBL;Acc:O23294]	S161	AT4G14380.1	AT4G14380.1	161	3	___3	1	7.68e-18	124.25	107.57	124.25	-0.054534	137760000	X;X;X;X;X;X;X;X;X;X;X;X;X;X;X;Phospho (STY);X;X;X;X;X;X;X;X;X;X;X;X;X;X;X	VVAAS(1)PHLQVNER	VVAAS(120)PHLQVNER	IADSMEDAWRRVVAASPHLQVNERADEFIYK	1	14618	70393	NA	NA	NA	NA	NA	NA	NA	NA	NA	NA	NA	NA	NA	NA	NA	NA	NA	NA	NA	NA	NA	NA	NA	NA	NA	NA	NA	NA	NA	NA
AT4G14380	AT4G14380	Cotton fiber protein [Source:UniProtKB/TrEMBL;Acc:O23294]	S188	AT4G14380.1	AT4G14380.1	188	3	___1	1	0.00303745	52.265	28.516	52.265	-2.073	10318000	X;X;X;X;X;X;X;X;X;X;X;X;X;X;X;Phospho (STY);X;X;X;X;X;X;X;X;X;X;X;X;X;X;X	ERS(1)FLEFQER	ERS(52)FLEFQER	FIYKFRESMKMEKERSFLEFQERLKRSA___	1	14617	14618	NA	NA	NA	NA	NA	NA	NA	NA	NA	NA	NA	NA	NA	NA	NA	NA	NA	NA	NA	NA	NA	NA	NA	NA	NA	NA	NA	NA	NA	NA
AT4G14380	AT4G14380	Cotton fiber protein [Source:UniProtKB/TrEMBL;Acc:O23294]	S188	AT4G14380.1	AT4G14380.1	188	3	___2	1	0.00303745	52.265	28.516	52.265	-2.073	10318000	X;X;X;X;X;X;X;X;X;X;X;X;X;X;X;Phospho (STY);X;X;X;X;X;X;X;X;X;X;X;X;X;X;X	ERS(1)FLEFQER	ERS(52)FLEFQER	FIYKFRESMKMEKERSFLEFQERLKRSA___	1	14617	42505	NA	NA	NA	NA	NA	NA	NA	NA	NA	NA	NA	NA	NA	NA	NA	NA	NA	NA	NA	NA	NA	NA	NA	NA	NA	NA	NA	NA	NA	NA
AT4G14380	AT4G14380	Cotton fiber protein [Source:UniProtKB/TrEMBL;Acc:O23294]	S188	AT4G14380.1	AT4G14380.1	188	3	___3	1	0.00303745	52.265	28.516	52.265	-2.073	10318000	X;X;X;X;X;X;X;X;X;X;X;X;X;X;X;Phospho (STY);X;X;X;X;X;X;X;X;X;X;X;X;X;X;X	ERS(1)FLEFQER	ERS(52)FLEFQER	FIYKFRESMKMEKERSFLEFQERLKRSA___	1	14617	70392	NA	NA	NA	NA	NA	NA	NA	NA	NA	NA	NA	NA	NA	NA	NA	NA	NA	NA	NA	NA	NA	NA	NA	NA	NA	NA	NA	NA	NA	NA
AT4G14400	ACD6	ACCELERATED CELL DEATH 6	S28	AT4G14400.1	AT4G14400.1	28	3	___2	0.910109	3.55e-05	59.189	39.114	56.688	0.3022	36300000	X;X;X;X;X;X;X;X;X;X;X;X;X;X;X;Phospho (STY);X;X;X;X;X;X;X;Phospho (STY);X;X;X;X;X;X;X	DFS(0.91)HS(0.088)GGVGT(0.03)T(0.367)S(0.327)PT(0.259)GDT(0.019)EPVPK	DFS(10)HS(-10)GGVGT(-11)T(0.52)S(-0.52)PT(-1.5)GDT(-13)EPVPK	AQRSMLVSHDQRKDFSHSGGVGTTSPTGDTE	2	14619	42507	0.685698	0.975819	-0.102755	4.82473e-05	0.00214406	1.02934	0.391959	0.774912	0.216163	NA	NA	NA	NA	1085.48	958.616	NA	950.357	972.62	NA	1725.67	2452.09	NA	1353.07	1046.97	NA	NA	NA	NA	NA	NA
AT4G14400	ACD6	ACCELERATED CELL DEATH 6	S28	AT4G14400.1	AT4G14400.1	28	3	___1	0.910109	3.55e-05	59.189	39.114	56.688	0.3022	36300000	X;X;X;X;X;X;X;X;X;X;X;X;X;X;X;Phospho (STY);X;X;X;X;X;X;X;Phospho (STY);X;X;X;X;X;X;X	DFS(0.91)HS(0.088)GGVGT(0.03)T(0.367)S(0.327)PT(0.259)GDT(0.019)EPVPK	DFS(10)HS(-10)GGVGT(-11)T(0.52)S(-0.52)PT(-1.5)GDT(-13)EPVPK	AQRSMLVSHDQRKDFSHSGGVGTTSPTGDTE	2	14619	14620	NA	NA	NA	NA	NA	NA	NA	NA	NA	NA	NA	NA	NA	NA	NA	NA	NA	NA	NA	NA	NA	NA	NA	NA	NA	NA	NA	NA	NA	NA
AT4G14400	ACD6	ACCELERATED CELL DEATH 6	S28	AT4G14400.1	AT4G14400.1	28	3	___3	0.910109	3.55e-05	59.189	39.114	56.688	0.3022	36300000	X;X;X;X;X;X;X;X;X;X;X;X;X;X;X;Phospho (STY);X;X;X;X;X;X;X;Phospho (STY);X;X;X;X;X;X;X	DFS(0.91)HS(0.088)GGVGT(0.03)T(0.367)S(0.327)PT(0.259)GDT(0.019)EPVPK	DFS(10)HS(-10)GGVGT(-11)T(0.52)S(-0.52)PT(-1.5)GDT(-13)EPVPK	AQRSMLVSHDQRKDFSHSGGVGTTSPTGDTE	2	14619	70394	NA	NA	NA	NA	NA	NA	NA	NA	NA	NA	NA	NA	NA	NA	NA	NA	NA	NA	NA	NA	NA	NA	NA	NA	NA	NA	NA	NA	NA	NA
AT4G14400	ACD6	ACCELERATED CELL DEATH 6	S37	AT4G14400.1	AT4G14400.1	37	2	___1	0.754115	4.66e-207	195.92	172.8	195.92	0.84898	2016900000	X;X;X;X;X;X;X;X;X;X;X;X;X;X;X;Phospho (STY);X;X;X;X;X;X;X;X;X;X;X;X;X;X;X	DFSHSGGVGT(0.116)T(0.129)S(0.754)PT(0.001)GDTEPVPK	DFS(-76)HS(-60)GGVGT(-8.1)T(-7.7)S(7.7)PT(-30)GDT(-42)EPVPK	DQRKDFSHSGGVGTTSPTGDTEPVPKFRTNL	1	14620	14621	7.39574e-16	4.59793e-12	-1.5193	4.57374e-48	1.42175e-44	2.80677	0.974088	0.993988	-0.00637662	0.500161	0.791679	-0.0795874	NA	1741.51	1616.51	NA	501.768	681.959	NA	11177.6	12349.8	NA	1464.72	1911.94	5746.38	7331.53	6117.26	5696.1	6655.29	5812.34
AT4G14400	ACD6	ACCELERATED CELL DEATH 6	S37	AT4G14400.1	AT4G14400.1	37	2	___2	0.754115	4.66e-207	195.92	172.8	195.92	0.84898	2016900000	X;X;X;X;X;X;X;X;X;X;X;X;X;X;X;Phospho (STY);X;X;X;X;X;X;X;X;X;X;X;X;X;X;X	DFSHSGGVGT(0.116)T(0.129)S(0.754)PT(0.001)GDTEPVPK	DFS(-76)HS(-60)GGVGT(-8.1)T(-7.7)S(7.7)PT(-30)GDT(-42)EPVPK	DQRKDFSHSGGVGTTSPTGDTEPVPKFRTNL	1	14620	42508	NA	NA	NA	NA	NA	NA	NA	NA	NA	NA	NA	NA	NA	NA	NA	NA	NA	NA	NA	NA	NA	NA	NA	NA	NA	NA	NA	NA	NA	NA
AT4G14400	ACD6	ACCELERATED CELL DEATH 6	S37	AT4G14400.1	AT4G14400.1	37	2	___3	0.754115	4.66e-207	195.92	172.8	195.92	0.84898	2016900000	X;X;X;X;X;X;X;X;X;X;X;X;X;X;X;Phospho (STY);X;X;X;X;X;X;X;X;X;X;X;X;X;X;X	DFSHSGGVGT(0.116)T(0.129)S(0.754)PT(0.001)GDTEPVPK	DFS(-76)HS(-60)GGVGT(-8.1)T(-7.7)S(7.7)PT(-30)GDT(-42)EPVPK	DQRKDFSHSGGVGTTSPTGDTEPVPKFRTNL	1	14620	70395	NA	NA	NA	NA	NA	NA	NA	NA	NA	NA	NA	NA	NA	NA	NA	NA	NA	NA	NA	NA	NA	NA	NA	NA	NA	NA	NA	NA	NA	NA
AT4G14400	ACD6	ACCELERATED CELL DEATH 6	T35	AT4G14400.1	AT4G14400.1	35	2	___1	0.467318	2.9e-18	88.627	70.262	65.107	0.76557	0	X;X;X;X;X;X;X;X;X;X;X;X;X;X;X;Phospho (STY);X;X;X;X;X;X;X;X;X;X;X;X;X;X;X	DFSHS(0.01)GGVGT(0.467)T(0.167)S(0.167)PT(0.167)GDT(0.022)EPVPK	DFS(-32)HS(-17)GGVGT(4.5)T(-4.5)S(-4.5)PT(-4.5)GDT(-13)EPVPK	SHDQRKDFSHSGGVGTTSPTGDTEPVPKFRT		25927	25681	NA	NA	NA	NA	NA	NA	NA	NA	NA	NA	NA	NA	NA	NA	NA	NA	NA	NA	NA	NA	NA	NA	NA	NA	NA	NA	NA	NA	NA	NA
AT4G14400	ACD6	ACCELERATED CELL DEATH 6	T35	AT4G14400.1	AT4G14400.1	35	2	___2	0.467318	2.9e-18	88.627	70.262	65.107	0.76557	0	X;X;X;X;X;X;X;X;X;X;X;X;X;X;X;Phospho (STY);X;X;X;X;X;X;X;X;X;X;X;X;X;X;X	DFSHS(0.01)GGVGT(0.467)T(0.167)S(0.167)PT(0.167)GDT(0.022)EPVPK	DFS(-32)HS(-17)GGVGT(4.5)T(-4.5)S(-4.5)PT(-4.5)GDT(-13)EPVPK	SHDQRKDFSHSGGVGTTSPTGDTEPVPKFRT		25927	53568	NA	NA	NA	NA	NA	NA	NA	NA	NA	NA	NA	NA	NA	NA	NA	NA	NA	NA	NA	NA	NA	NA	NA	NA	NA	NA	NA	NA	NA	NA
AT4G14400	ACD6	ACCELERATED CELL DEATH 6	T35	AT4G14400.1	AT4G14400.1	35	2	___3	0.467318	2.9e-18	88.627	70.262	65.107	0.76557	0	X;X;X;X;X;X;X;X;X;X;X;X;X;X;X;Phospho (STY);X;X;X;X;X;X;X;X;X;X;X;X;X;X;X	DFSHS(0.01)GGVGT(0.467)T(0.167)S(0.167)PT(0.167)GDT(0.022)EPVPK	DFS(-32)HS(-17)GGVGT(4.5)T(-4.5)S(-4.5)PT(-4.5)GDT(-13)EPVPK	SHDQRKDFSHSGGVGTTSPTGDTEPVPKFRT		25927	81455	NA	NA	NA	NA	NA	NA	NA	NA	NA	NA	NA	NA	NA	NA	NA	NA	NA	NA	NA	NA	NA	NA	NA	NA	NA	NA	NA	NA	NA	NA
AT4G14400	ACD6	ACCELERATED CELL DEATH 6	T36	AT4G14400.1	AT4G14400.1	36	3	___1	0.904759	1.58e-206	194.05	169.49	122.39	-0.078768	9374800000	X;X;X;X;X;X;X;Phospho (STY);X;X;X;X;X;X;X;Phospho (STY);X;X;X;X;X;X;X;X;X;X;X;X;X;X;X	DFSHSGGVGT(0.031)T(0.905)S(0.048)PT(0.016)GDTEPVPK	DFS(-64)HS(-51)GGVGT(-15)T(13)S(-13)PT(-18)GDT(-37)EPVPK	HDQRKDFSHSGGVGTTSPTGDTEPVPKFRTN	1	25928	25682	0.00309501	0.059647	-0.401449	2.75093e-34	7.50254e-32	1.69459	0.253637	0.503407	-0.154688	0.206743	0.565994	-0.10569	8142.78	8287.19	9843.16	6361.51	5910.03	7619.27	31017.2	27863	26201.3	7803.53	8331.92	7382.65	11671.9	12958	12618.1	11353.7	11887.3	11373.5
AT4G14400	ACD6	ACCELERATED CELL DEATH 6	T36	AT4G14400.1	AT4G14400.1	36	3	___2	0.904759	1.58e-206	194.05	169.49	122.39	-0.078768	9374800000	X;X;X;X;X;X;X;Phospho (STY);X;X;X;X;X;X;X;Phospho (STY);X;X;X;X;X;X;X;X;X;X;X;X;X;X;X	DFSHSGGVGT(0.031)T(0.905)S(0.048)PT(0.016)GDTEPVPK	DFS(-64)HS(-51)GGVGT(-15)T(13)S(-13)PT(-18)GDT(-37)EPVPK	HDQRKDFSHSGGVGTTSPTGDTEPVPKFRTN	1	25928	53569	NA	NA	NA	NA	NA	NA	NA	NA	NA	NA	NA	NA	NA	NA	NA	NA	NA	NA	NA	NA	NA	NA	NA	NA	NA	NA	NA	NA	NA	NA
AT4G14400	ACD6	ACCELERATED CELL DEATH 6	T36	AT4G14400.1	AT4G14400.1	36	3	___3	0.904759	1.58e-206	194.05	169.49	122.39	-0.078768	9374800000	X;X;X;X;X;X;X;Phospho (STY);X;X;X;X;X;X;X;Phospho (STY);X;X;X;X;X;X;X;X;X;X;X;X;X;X;X	DFSHSGGVGT(0.031)T(0.905)S(0.048)PT(0.016)GDTEPVPK	DFS(-64)HS(-51)GGVGT(-15)T(13)S(-13)PT(-18)GDT(-37)EPVPK	HDQRKDFSHSGGVGTTSPTGDTEPVPKFRTN	1	25928	81456	NA	NA	NA	NA	NA	NA	NA	NA	NA	NA	NA	NA	NA	NA	NA	NA	NA	NA	NA	NA	NA	NA	NA	NA	NA	NA	NA	NA	NA	NA
AT4G14400	ACD6	ACCELERATED CELL DEATH 6	T39	AT4G14400.1	AT4G14400.1	39	3	___1	0.355367	0.000106747	61.222	45.099	61.222	-0.25119	0	X;X;X;X;X;X;X;X;X;X;X;X;X;X;X;Phospho (STY);X;X;X;X;X;X;X;X;X;X;X;X;X;X;X	KDFSHSGGVGT(0.009)T(0.286)S(0.286)PT(0.355)GDT(0.064)EPVPK	KDFS(-39)HS(-32)GGVGT(-16)T(-0.94)S(-0.94)PT(0.94)GDT(-7.4)EPVPK	RKDFSHSGGVGTTSPTGDTEPVPKFRTNLKL		25929	25683	NA	NA	NA	NA	NA	NA	NA	NA	NA	NA	NA	NA	NA	NA	NA	NA	NA	NA	NA	NA	NA	NA	NA	NA	NA	NA	NA	NA	NA	NA
AT4G14400	ACD6	ACCELERATED CELL DEATH 6	T39	AT4G14400.1	AT4G14400.1	39	3	___2	0.355367	0.000106747	61.222	45.099	61.222	-0.25119	0	X;X;X;X;X;X;X;X;X;X;X;X;X;X;X;Phospho (STY);X;X;X;X;X;X;X;X;X;X;X;X;X;X;X	KDFSHSGGVGT(0.009)T(0.286)S(0.286)PT(0.355)GDT(0.064)EPVPK	KDFS(-39)HS(-32)GGVGT(-16)T(-0.94)S(-0.94)PT(0.94)GDT(-7.4)EPVPK	RKDFSHSGGVGTTSPTGDTEPVPKFRTNLKL		25929	53570	NA	NA	NA	NA	NA	NA	NA	NA	NA	NA	NA	NA	NA	NA	NA	NA	NA	NA	NA	NA	NA	NA	NA	NA	NA	NA	NA	NA	NA	NA
AT4G14400	ACD6	ACCELERATED CELL DEATH 6	T39	AT4G14400.1	AT4G14400.1	39	3	___3	0.355367	0.000106747	61.222	45.099	61.222	-0.25119	0	X;X;X;X;X;X;X;X;X;X;X;X;X;X;X;Phospho (STY);X;X;X;X;X;X;X;X;X;X;X;X;X;X;X	KDFSHSGGVGT(0.009)T(0.286)S(0.286)PT(0.355)GDT(0.064)EPVPK	KDFS(-39)HS(-32)GGVGT(-16)T(-0.94)S(-0.94)PT(0.94)GDT(-7.4)EPVPK	RKDFSHSGGVGTTSPTGDTEPVPKFRTNLKL		25929	81457	NA	NA	NA	NA	NA	NA	NA	NA	NA	NA	NA	NA	NA	NA	NA	NA	NA	NA	NA	NA	NA	NA	NA	NA	NA	NA	NA	NA	NA	NA
AT4G14400	ACD6	ACCELERATED CELL DEATH 6	T42	AT4G14400.1	AT4G14400.1	42	3	___1	0.308035	4.25e-05	58.693	43.057	58.693	0.11548	0	X;X;X;X;X;X;X;X;X;X;X;X;X;X;X;Phospho (STY);X;X;X;X;X;X;X;X;X;X;X;X;X;X;X	DFSHSGGVGT(0.011)T(0.227)S(0.227)PT(0.227)GDT(0.308)EPVPK	DFS(-42)HS(-42)GGVGT(-14)T(-1.3)S(-1.3)PT(-1.3)GDT(1.3)EPVPK	FSHSGGVGTTSPTGDTEPVPKFRTNLKLSDL		25930	25684	NA	NA	NA	NA	NA	NA	NA	NA	NA	NA	NA	NA	NA	NA	NA	NA	NA	NA	NA	NA	NA	NA	NA	NA	NA	NA	NA	NA	NA	NA
AT4G14400	ACD6	ACCELERATED CELL DEATH 6	T42	AT4G14400.1	AT4G14400.1	42	3	___2	0.308035	4.25e-05	58.693	43.057	58.693	0.11548	0	X;X;X;X;X;X;X;X;X;X;X;X;X;X;X;Phospho (STY);X;X;X;X;X;X;X;X;X;X;X;X;X;X;X	DFSHSGGVGT(0.011)T(0.227)S(0.227)PT(0.227)GDT(0.308)EPVPK	DFS(-42)HS(-42)GGVGT(-14)T(-1.3)S(-1.3)PT(-1.3)GDT(1.3)EPVPK	FSHSGGVGTTSPTGDTEPVPKFRTNLKLSDL		25930	53571	NA	NA	NA	NA	NA	NA	NA	NA	NA	NA	NA	NA	NA	NA	NA	NA	NA	NA	NA	NA	NA	NA	NA	NA	NA	NA	NA	NA	NA	NA
AT4G14400	ACD6	ACCELERATED CELL DEATH 6	T42	AT4G14400.1	AT4G14400.1	42	3	___3	0.308035	4.25e-05	58.693	43.057	58.693	0.11548	0	X;X;X;X;X;X;X;X;X;X;X;X;X;X;X;Phospho (STY);X;X;X;X;X;X;X;X;X;X;X;X;X;X;X	DFSHSGGVGT(0.011)T(0.227)S(0.227)PT(0.227)GDT(0.308)EPVPK	DFS(-42)HS(-42)GGVGT(-14)T(-1.3)S(-1.3)PT(-1.3)GDT(1.3)EPVPK	FSHSGGVGTTSPTGDTEPVPKFRTNLKLSDL		25930	81458	NA	NA	NA	NA	NA	NA	NA	NA	NA	NA	NA	NA	NA	NA	NA	NA	NA	NA	NA	NA	NA	NA	NA	NA	NA	NA	NA	NA	NA	NA
AT4G14455	ATBET12	0	S10	AT4G14455.1	AT4G14455.1	10	2	___1	0.882248	0.00584103	50.608	31.877	50.608	-2.0677	14235000	X;X;X;X;X;X;X;X;X;X;X;X;X;X;X;Phospho (STY);X;Phospho (STY);X;X;X;X;X;X;X;X;X;X;X;X;X	AS(0.882)RT(0.586)S(0.532)LFDGLDGLEEGR	AS(6)RT(0.53)S(-0.53)LFDGLDGLEEGR	______MNFRRENRASRTSLFDGLDGLEEGR	2	14621	14622	NA	NA	NA	NA	NA	NA	NA	NA	NA	NA	NA	NA	NA	NA	NA	NA	NA	NA	NA	NA	NA	NA	NA	NA	NA	NA	NA	NA	NA	NA
AT4G14455	ATBET12	0	S10	AT4G14455.1	AT4G14455.1	10	2	___2	0.882248	0.00584103	50.608	31.877	50.608	-2.0677	14235000	X;X;X;X;X;X;X;X;X;X;X;X;X;X;X;Phospho (STY);X;Phospho (STY);X;X;X;X;X;X;X;X;X;X;X;X;X	AS(0.882)RT(0.586)S(0.532)LFDGLDGLEEGR	AS(6)RT(0.53)S(-0.53)LFDGLDGLEEGR	______MNFRRENRASRTSLFDGLDGLEEGR	2	14621	42509	NA	NA	NA	NA	NA	NA	NA	NA	NA	NA	NA	NA	NA	NA	NA	NA	NA	NA	NA	NA	NA	NA	NA	NA	NA	NA	NA	NA	NA	NA
AT4G14455	ATBET12	0	S10	AT4G14455.1	AT4G14455.1	10	2	___3	0.882248	0.00584103	50.608	31.877	50.608	-2.0677	14235000	X;X;X;X;X;X;X;X;X;X;X;X;X;X;X;Phospho (STY);X;Phospho (STY);X;X;X;X;X;X;X;X;X;X;X;X;X	AS(0.882)RT(0.586)S(0.532)LFDGLDGLEEGR	AS(6)RT(0.53)S(-0.53)LFDGLDGLEEGR	______MNFRRENRASRTSLFDGLDGLEEGR	2	14621	70396	NA	NA	NA	NA	NA	NA	NA	NA	NA	NA	NA	NA	NA	NA	NA	NA	NA	NA	NA	NA	NA	NA	NA	NA	NA	NA	NA	NA	NA	NA
AT4G14455	ATBET12	0	S13	AT4G14455.1	AT4G14455.1	13	3	___1	0.822757	0.00229046	44.391	33.285	44.391	-0.12852	62357000	X;X;X;X;X;X;X;X;X;X;X;X;X;X;Phospho (STY);Phospho (STY);X;X;X;X;X;X;X;X;X;X;X;X;X;X;X	AS(0.354)RT(0.823)S(0.823)LFDGLDGLEEGR	AS(-5.6)RT(5.6)S(5.6)LFDGLDGLEEGR	___MNFRRENRASRTSLFDGLDGLEEGRLRA	2	14622	14623	NA	NA	NA	NA	NA	NA	NA	NA	NA	NA	NA	NA	NA	NA	NA	NA	NA	NA	NA	NA	NA	NA	NA	NA	NA	NA	NA	NA	NA	NA
AT4G14455	ATBET12	0	S13	AT4G14455.1	AT4G14455.1	13	3	___2	0.822757	0.00229046	44.391	33.285	44.391	-0.12852	62357000	X;X;X;X;X;X;X;X;X;X;X;X;X;X;Phospho (STY);Phospho (STY);X;X;X;X;X;X;X;X;X;X;X;X;X;X;X	AS(0.354)RT(0.823)S(0.823)LFDGLDGLEEGR	AS(-5.6)RT(5.6)S(5.6)LFDGLDGLEEGR	___MNFRRENRASRTSLFDGLDGLEEGRLRA	2	14622	42510	NA	NA	NA	NA	NA	NA	NA	NA	NA	NA	NA	NA	NA	NA	NA	NA	NA	NA	NA	NA	NA	NA	NA	NA	NA	NA	NA	NA	NA	NA
AT4G14455	ATBET12	0	S13	AT4G14455.1	AT4G14455.1	13	3	___3	0.822757	0.00229046	44.391	33.285	44.391	-0.12852	62357000	X;X;X;X;X;X;X;X;X;X;X;X;X;X;Phospho (STY);Phospho (STY);X;X;X;X;X;X;X;X;X;X;X;X;X;X;X	AS(0.354)RT(0.823)S(0.823)LFDGLDGLEEGR	AS(-5.6)RT(5.6)S(5.6)LFDGLDGLEEGR	___MNFRRENRASRTSLFDGLDGLEEGRLRA	2	14622	70397	NA	NA	NA	NA	NA	NA	NA	NA	NA	NA	NA	NA	NA	NA	NA	NA	NA	NA	NA	NA	NA	NA	NA	NA	NA	NA	NA	NA	NA	NA
AT4G14455	ATBET12	0	S30	AT4G14455.1	AT4G14455.1	30	3	___1	0.834013	1.09e-26	97.94	86.524	64.121	-0.30161	22744000	X;X;X;X;X;X;X;X;X;X;X;X;X;X;X;Phospho (STY);X;X;X;X;X;X;X;X;X;X;X;X;X;X;X	AS(0.028)S(0.834)S(0.135)Y(0.003)AHDER	AS(-15)S(7.9)S(-7.9)Y(-24)AHDER	FDGLDGLEEGRLRASSSYAHDERDNDEALEN	1	14623	14624	NA	NA	NA	NA	NA	NA	NA	NA	NA	0.86422	0.959577	-0.0422224	NA	NA	NA	NA	NA	NA	NA	NA	NA	NA	NA	NA	490.994	693.983	498.138	699.816	544.28	390.358
AT4G14455	ATBET12	0	S30	AT4G14455.1	AT4G14455.1	30	3	___2	0.834013	1.09e-26	97.94	86.524	64.121	-0.30161	22744000	X;X;X;X;X;X;X;X;X;X;X;X;X;X;X;Phospho (STY);X;X;X;X;X;X;X;X;X;X;X;X;X;X;X	AS(0.028)S(0.834)S(0.135)Y(0.003)AHDER	AS(-15)S(7.9)S(-7.9)Y(-24)AHDER	FDGLDGLEEGRLRASSSYAHDERDNDEALEN	1	14623	42511	NA	NA	NA	NA	NA	NA	NA	NA	NA	NA	NA	NA	NA	NA	NA	NA	NA	NA	NA	NA	NA	NA	NA	NA	NA	NA	NA	NA	NA	NA
AT4G14455	ATBET12	0	S30	AT4G14455.1	AT4G14455.1	30	3	___3	0.834013	1.09e-26	97.94	86.524	64.121	-0.30161	22744000	X;X;X;X;X;X;X;X;X;X;X;X;X;X;X;Phospho (STY);X;X;X;X;X;X;X;X;X;X;X;X;X;X;X	AS(0.028)S(0.834)S(0.135)Y(0.003)AHDER	AS(-15)S(7.9)S(-7.9)Y(-24)AHDER	FDGLDGLEEGRLRASSSYAHDERDNDEALEN	1	14623	70398	NA	NA	NA	NA	NA	NA	NA	NA	NA	NA	NA	NA	NA	NA	NA	NA	NA	NA	NA	NA	NA	NA	NA	NA	NA	NA	NA	NA	NA	NA
AT4G14455	ATBET12	0	S31	AT4G14455.1	AT4G14455.1	31	2	___1	0.813993	1.09e-26	97.94	86.524	42.743	-0.76512	17745000	X;X;X;X;X;X;X;X;X;X;X;X;X;X;X;Phospho (STY);X;X;X;X;X;X;X;X;X;X;X;X;X;X;X	AS(0.091)S(0.091)S(0.814)Y(0.004)AHDER	AS(-9.5)S(-9.5)S(9.5)Y(-23)AHDER	DGLDGLEEGRLRASSSYAHDERDNDEALENL	1	14624	14625	NA	NA	NA	NA	NA	NA	NA	NA	NA	0.647581	0.873494	-0.129876	NA	NA	NA	NA	NA	NA	NA	NA	NA	NA	NA	NA	322.766	289.984	372.483	428.089	200.634	271.599
AT4G14455	ATBET12	0	S31	AT4G14455.1	AT4G14455.1	31	2	___2	0.813993	1.09e-26	97.94	86.524	42.743	-0.76512	17745000	X;X;X;X;X;X;X;X;X;X;X;X;X;X;X;Phospho (STY);X;X;X;X;X;X;X;X;X;X;X;X;X;X;X	AS(0.091)S(0.091)S(0.814)Y(0.004)AHDER	AS(-9.5)S(-9.5)S(9.5)Y(-23)AHDER	DGLDGLEEGRLRASSSYAHDERDNDEALENL	1	14624	42512	NA	NA	NA	NA	NA	NA	NA	NA	NA	NA	NA	NA	NA	NA	NA	NA	NA	NA	NA	NA	NA	NA	NA	NA	NA	NA	NA	NA	NA	NA
AT4G14455	ATBET12	0	S31	AT4G14455.1	AT4G14455.1	31	2	___3	0.813993	1.09e-26	97.94	86.524	42.743	-0.76512	17745000	X;X;X;X;X;X;X;X;X;X;X;X;X;X;X;Phospho (STY);X;X;X;X;X;X;X;X;X;X;X;X;X;X;X	AS(0.091)S(0.091)S(0.814)Y(0.004)AHDER	AS(-9.5)S(-9.5)S(9.5)Y(-23)AHDER	DGLDGLEEGRLRASSSYAHDERDNDEALENL	1	14624	70399	NA	NA	NA	NA	NA	NA	NA	NA	NA	NA	NA	NA	NA	NA	NA	NA	NA	NA	NA	NA	NA	NA	NA	NA	NA	NA	NA	NA	NA	NA
AT4G14455	ATBET12	0	S51	AT4G14455.1	AT4G14455.1	51	4	___1	1	8.92e-62	145.58	126.86	103.95	-0.19714	91324000	X;X;X;X;X;X;X;X;X;X;X;X;X;X;X;Phospho (STY);X;X;X;X;X;X;X;X;X;X;X;X;X;X;X	DNDEALENLQDRVS(1)FLKR	DNDEALENLQDRVS(100)FLKR	ERDNDEALENLQDRVSFLKRVTGDIHEEVEN	1	14625	14626	0.00115726	0.0312774	-0.406235	0.0538807	0.223571	-0.240683	0.0996025	0.283948	-0.205563	NA	NA	NA	4880.58	4881.19	4934.86	3434.63	3821.25	3833.02	4157.9	4202.03	4087.93	4347.4	3815.46	4537.26	NA	NA	NA	NA	NA	NA
AT4G14455	ATBET12	0	S51	AT4G14455.1	AT4G14455.1	51	4	___2	1	8.92e-62	145.58	126.86	103.95	-0.19714	91324000	X;X;X;X;X;X;X;X;X;X;X;X;X;X;X;Phospho (STY);X;X;X;X;X;X;X;X;X;X;X;X;X;X;X	DNDEALENLQDRVS(1)FLKR	DNDEALENLQDRVS(100)FLKR	ERDNDEALENLQDRVSFLKRVTGDIHEEVEN	1	14625	42513	NA	NA	NA	NA	NA	NA	NA	NA	NA	NA	NA	NA	NA	NA	NA	NA	NA	NA	NA	NA	NA	NA	NA	NA	NA	NA	NA	NA	NA	NA
AT4G14455	ATBET12	0	S51	AT4G14455.1	AT4G14455.1	51	4	___3	1	8.92e-62	145.58	126.86	103.95	-0.19714	91324000	X;X;X;X;X;X;X;X;X;X;X;X;X;X;X;Phospho (STY);X;X;X;X;X;X;X;X;X;X;X;X;X;X;X	DNDEALENLQDRVS(1)FLKR	DNDEALENLQDRVS(100)FLKR	ERDNDEALENLQDRVSFLKRVTGDIHEEVEN	1	14625	70400	NA	NA	NA	NA	NA	NA	NA	NA	NA	NA	NA	NA	NA	NA	NA	NA	NA	NA	NA	NA	NA	NA	NA	NA	NA	NA	NA	NA	NA	NA
AT4G14455	ATBET12	0	T12	AT4G14455.1	AT4G14455.1	12	3	___1	0.822757	0.00229046	50.608	31.877	44.391	-0.12852	62357000	X;X;X;X;X;X;X;X;X;X;X;X;X;Phospho (STY);X;Phospho (STY);Phospho (STY);X;X;X;X;X;X;X;X;X;X;X;X;X;X	AS(0.354)RT(0.823)S(0.823)LFDGLDGLEEGR	AS(-5.6)RT(5.6)S(5.6)LFDGLDGLEEGR	____MNFRRENRASRTSLFDGLDGLEEGRLR	2	25931	25685	NA	NA	NA	NA	NA	NA	NA	NA	NA	NA	NA	NA	NA	NA	NA	NA	NA	NA	NA	NA	NA	NA	NA	NA	NA	NA	NA	NA	NA	NA
AT4G14455	ATBET12	0	T12	AT4G14455.1	AT4G14455.1	12	3	___2	0.822757	0.00229046	50.608	31.877	44.391	-0.12852	62357000	X;X;X;X;X;X;X;X;X;X;X;X;X;Phospho (STY);X;Phospho (STY);Phospho (STY);X;X;X;X;X;X;X;X;X;X;X;X;X;X	AS(0.354)RT(0.823)S(0.823)LFDGLDGLEEGR	AS(-5.6)RT(5.6)S(5.6)LFDGLDGLEEGR	____MNFRRENRASRTSLFDGLDGLEEGRLR	2	25931	53572	NA	NA	NA	NA	NA	NA	NA	NA	NA	NA	NA	NA	NA	NA	NA	NA	NA	NA	NA	NA	NA	NA	NA	NA	NA	NA	NA	NA	NA	NA
AT4G14455	ATBET12	0	T12	AT4G14455.1	AT4G14455.1	12	3	___3	0.822757	0.00229046	50.608	31.877	44.391	-0.12852	62357000	X;X;X;X;X;X;X;X;X;X;X;X;X;Phospho (STY);X;Phospho (STY);Phospho (STY);X;X;X;X;X;X;X;X;X;X;X;X;X;X	AS(0.354)RT(0.823)S(0.823)LFDGLDGLEEGR	AS(-5.6)RT(5.6)S(5.6)LFDGLDGLEEGR	____MNFRRENRASRTSLFDGLDGLEEGRLR	2	25931	81459	NA	NA	NA	NA	NA	NA	NA	NA	NA	NA	NA	NA	NA	NA	NA	NA	NA	NA	NA	NA	NA	NA	NA	NA	NA	NA	NA	NA	NA	NA
AT4G14465	AHL20	AT-hook motif nuclear-localized protein 20	S234	AT4G14465.1	AT4G14465.1	234	2	___1	1	0.00370985	53.237	47.411	53.237	0.98869	3390300	X;X;X;X;X;X;X;X;X;X;X;X;X;X;X;Phospho (STY);X;X;X;X;X;X;X;X;X;X;X;X;X;X;X	QIHGGGDS(1)PPR	QIHGGGDS(53)PPR	EEDGGGSRQIHGGGDSPPRIGSNLPDLSGMA	1	14626	14627	NA	NA	NA	NA	NA	NA	NA	NA	NA	0.25134	0.612972	-0.286996	NA	NA	NA	NA	NA	NA	NA	NA	NA	NA	NA	NA	342.393	364.993	300.432	267.517	329.845	228.531
AT4G14465	AHL20	AT-hook motif nuclear-localized protein 20	S234	AT4G14465.1	AT4G14465.1	234	2	___2	1	0.00370985	53.237	47.411	53.237	0.98869	3390300	X;X;X;X;X;X;X;X;X;X;X;X;X;X;X;Phospho (STY);X;X;X;X;X;X;X;X;X;X;X;X;X;X;X	QIHGGGDS(1)PPR	QIHGGGDS(53)PPR	EEDGGGSRQIHGGGDSPPRIGSNLPDLSGMA	1	14626	42514	NA	NA	NA	NA	NA	NA	NA	NA	NA	NA	NA	NA	NA	NA	NA	NA	NA	NA	NA	NA	NA	NA	NA	NA	NA	NA	NA	NA	NA	NA
AT4G14465	AHL20	AT-hook motif nuclear-localized protein 20	S234	AT4G14465.1	AT4G14465.1	234	2	___3	1	0.00370985	53.237	47.411	53.237	0.98869	3390300	X;X;X;X;X;X;X;X;X;X;X;X;X;X;X;Phospho (STY);X;X;X;X;X;X;X;X;X;X;X;X;X;X;X	QIHGGGDS(1)PPR	QIHGGGDS(53)PPR	EEDGGGSRQIHGGGDSPPRIGSNLPDLSGMA	1	14626	70401	NA	NA	NA	NA	NA	NA	NA	NA	NA	NA	NA	NA	NA	NA	NA	NA	NA	NA	NA	NA	NA	NA	NA	NA	NA	NA	NA	NA	NA	NA
AT4G14480	BLUS1	Serine/threonine-protein kinase BLUS1 [Source:UniProtKB/Swiss-Prot;Acc:O23304]	S326	AT4G14480.1	AT4G14480.1	326	3	___1	1	0.000850258	52.887	35.808	52.887	2.9884	0	X;X;X;X;X;X;X;X;X;X;X;X;X;X;X;Phospho (STY);X;X;X;X;X;X;X;X;X;X;X;X;X;X;X	S(1)VGDDDEEEEEEDEEIVK	S(53)VGDDDEEEEEEDEEIVK	SNAEQMFMESQILIKSVGDDDEEEEEEDEEI	1	14627	14628	NA	NA	NA	NA	NA	NA	NA	NA	NA	NA	NA	NA	NA	NA	NA	NA	NA	NA	NA	NA	NA	NA	NA	NA	NA	NA	NA	NA	NA	NA
AT4G14480	BLUS1	Serine/threonine-protein kinase BLUS1 [Source:UniProtKB/Swiss-Prot;Acc:O23304]	S326	AT4G14480.1	AT4G14480.1	326	3	___2	1	0.000850258	52.887	35.808	52.887	2.9884	0	X;X;X;X;X;X;X;X;X;X;X;X;X;X;X;Phospho (STY);X;X;X;X;X;X;X;X;X;X;X;X;X;X;X	S(1)VGDDDEEEEEEDEEIVK	S(53)VGDDDEEEEEEDEEIVK	SNAEQMFMESQILIKSVGDDDEEEEEEDEEI	1	14627	42515	NA	NA	NA	NA	NA	NA	NA	NA	NA	NA	NA	NA	NA	NA	NA	NA	NA	NA	NA	NA	NA	NA	NA	NA	NA	NA	NA	NA	NA	NA
AT4G14480	BLUS1	Serine/threonine-protein kinase BLUS1 [Source:UniProtKB/Swiss-Prot;Acc:O23304]	S326	AT4G14480.1	AT4G14480.1	326	3	___3	1	0.000850258	52.887	35.808	52.887	2.9884	0	X;X;X;X;X;X;X;X;X;X;X;X;X;X;X;Phospho (STY);X;X;X;X;X;X;X;X;X;X;X;X;X;X;X	S(1)VGDDDEEEEEEDEEIVK	S(53)VGDDDEEEEEEDEEIVK	SNAEQMFMESQILIKSVGDDDEEEEEEDEEI	1	14627	70402	NA	NA	NA	NA	NA	NA	NA	NA	NA	NA	NA	NA	NA	NA	NA	NA	NA	NA	NA	NA	NA	NA	NA	NA	NA	NA	NA	NA	NA	NA
AT4G14540	NF-YB3	nuclear factor Y, subunit B3	S4	AT4G14540.1	AT4G14540.1	4	3	___2	1	2.63e-82	142.54	131.6	142.54	-0.49193	795150000	X;X;X;X;X;X;X;X;X;X;X;X;X;X;X;Phospho (STY);X;X;X;Phospho (STY);X;X;X;X;X;X;X;X;X;X;X	ADS(1)DNDS(1)GGHKDGGNASTR	ADS(120)DNDS(93)GGHKDGGNAS(-93)T(-97)R	____________MADSDNDSGGHKDGGNAST	1;2	14628	42516	0.606293	0.970049	-0.114049	0.101562	0.489084	-0.362486	1.67426e-06	0.000227251	1.06683	0.58643	0.840426	-0.0423342	3758.92	2937.8	NA	3446.86	2800.48	NA	2989.05	2222.62	NA	7965.93	6208.91	NA	25173.5	25913	24403.5	24391.5	25421	23489.7
AT4G14540	NF-YB3	nuclear factor Y, subunit B3	S4	AT4G14540.1	AT4G14540.1	4	3	___1	1	2.63e-82	142.54	131.6	142.54	-0.49193	795150000	X;X;X;X;X;X;X;X;X;X;X;X;X;X;X;Phospho (STY);X;X;X;Phospho (STY);X;X;X;X;X;X;X;X;X;X;X	ADS(1)DNDS(1)GGHKDGGNASTR	ADS(120)DNDS(93)GGHKDGGNAS(-93)T(-97)R	____________MADSDNDSGGHKDGGNAST	1;2	14628	14629	0.98017	0.999897	0.0105706	0.105428	0.498436	-0.591988	0.00997225	0.130796	0.935326	0.633411	0.867148	-0.128353	425.228	370.633	NA	338.698	471.429	NA	361.943	166.273	NA	807.221	730.85	NA	242.302	346.088	233.334	199.367	332.612	219.716
AT4G14540	NF-YB3	nuclear factor Y, subunit B3	S4	AT4G14540.1	AT4G14540.1	4	3	___3	1	2.63e-82	142.54	131.6	142.54	-0.49193	795150000	X;X;X;X;X;X;X;X;X;X;X;X;X;X;X;Phospho (STY);X;X;X;Phospho (STY);X;X;X;X;X;X;X;X;X;X;X	ADS(1)DNDS(1)GGHKDGGNASTR	ADS(120)DNDS(93)GGHKDGGNAS(-93)T(-97)R	____________MADSDNDSGGHKDGGNAST	1;2	14628	70403	NA	NA	NA	NA	NA	NA	NA	NA	NA	NA	NA	NA	NA	NA	NA	NA	NA	NA	NA	NA	NA	NA	NA	NA	NA	NA	NA	NA	NA	NA
AT4G14540	NF-YB3	nuclear factor Y, subunit B3	S8	AT4G14540.1	AT4G14540.1	8	3	___2	1	1.59e-82	142.54	131.6	142.54	-0.49193	1101400000	X;X;X;X;X;X;X;X;X;X;X;Phospho (STY);X;X;X;Phospho (STY);X;X;X;X;X;X;X;X;X;X;X;X;X;X;X	ADS(1)DNDS(1)GGHKDGGNASTR	ADS(120)DNDS(93)GGHKDGGNAS(-93)T(-97)R	________MADSDNDSGGHKDGGNASTREQD	1;2	14629	42517	0.606293	0.970049	-0.114049	0.101562	0.489084	-0.362486	1.67426e-06	0.000227251	1.06683	0.58643	0.840426	-0.0423342	3758.92	2937.8	NA	3446.86	2800.48	NA	2989.05	2222.62	NA	7965.93	6208.91	NA	25173.5	25913	24403.5	24391.5	25421	23489.7
AT4G14540	NF-YB3	nuclear factor Y, subunit B3	S8	AT4G14540.1	AT4G14540.1	8	3	___1	1	1.59e-82	142.54	131.6	142.54	-0.49193	1101400000	X;X;X;X;X;X;X;X;X;X;X;Phospho (STY);X;X;X;Phospho (STY);X;X;X;X;X;X;X;X;X;X;X;X;X;X;X	ADS(1)DNDS(1)GGHKDGGNASTR	ADS(120)DNDS(93)GGHKDGGNAS(-93)T(-97)R	________MADSDNDSGGHKDGGNASTREQD	1;2	14629	14630	NA	NA	NA	NA	NA	NA	NA	NA	NA	0.302155	0.658445	-0.12783	NA	NA	NA	NA	NA	NA	NA	NA	NA	NA	NA	NA	2476.26	2661.86	2364.5	2106.25	2601.01	2158.7
AT4G14540	NF-YB3	nuclear factor Y, subunit B3	S8	AT4G14540.1	AT4G14540.1	8	3	___3	1	1.59e-82	142.54	131.6	142.54	-0.49193	1101400000	X;X;X;X;X;X;X;X;X;X;X;Phospho (STY);X;X;X;Phospho (STY);X;X;X;X;X;X;X;X;X;X;X;X;X;X;X	ADS(1)DNDS(1)GGHKDGGNASTR	ADS(120)DNDS(93)GGHKDGGNAS(-93)T(-97)R	________MADSDNDSGGHKDGGNASTREQD	1;2	14629	70404	NA	NA	NA	NA	NA	NA	NA	NA	NA	NA	NA	NA	NA	NA	NA	NA	NA	NA	NA	NA	NA	NA	NA	NA	NA	NA	NA	NA	NA	NA
AT4G14650	AT4G14650	At4g14650 [Source:UniProtKB/TrEMBL;Acc:Q6NKT4]	S288	AT4G14650.1	AT4G14650.1	288	2	___1	0.996814	4.93e-07	103.83	82.035	103.83	-0.0029965	161010000	X;X;X;X;X;X;X;X;X;X;X;X;X;X;X;Phospho (STY);X;X;X;X;X;X;X;X;X;X;X;X;X;X;X	LNST(0.003)VS(0.997)GNEER	LNS(-36)T(-25)VS(25)GNEER	MNGTQTVVSKLNSTVSGNEERLCVIDEIVNG	1	14631	14632	NA	NA	NA	NA	NA	NA	NA	NA	NA	NA	NA	NA	NA	NA	NA	NA	NA	NA	NA	NA	NA	NA	NA	NA	NA	NA	NA	NA	NA	NA
AT4G14650	AT4G14650	At4g14650 [Source:UniProtKB/TrEMBL;Acc:Q6NKT4]	S288	AT4G14650.1	AT4G14650.1	288	2	___2	0.996814	4.93e-07	103.83	82.035	103.83	-0.0029965	161010000	X;X;X;X;X;X;X;X;X;X;X;X;X;X;X;Phospho (STY);X;X;X;X;X;X;X;X;X;X;X;X;X;X;X	LNST(0.003)VS(0.997)GNEER	LNS(-36)T(-25)VS(25)GNEER	MNGTQTVVSKLNSTVSGNEERLCVIDEIVNG	1	14631	42519	NA	NA	NA	NA	NA	NA	NA	NA	NA	NA	NA	NA	NA	NA	NA	NA	NA	NA	NA	NA	NA	NA	NA	NA	NA	NA	NA	NA	NA	NA
AT4G14650	AT4G14650	At4g14650 [Source:UniProtKB/TrEMBL;Acc:Q6NKT4]	S288	AT4G14650.1	AT4G14650.1	288	2	___3	0.996814	4.93e-07	103.83	82.035	103.83	-0.0029965	161010000	X;X;X;X;X;X;X;X;X;X;X;X;X;X;X;Phospho (STY);X;X;X;X;X;X;X;X;X;X;X;X;X;X;X	LNST(0.003)VS(0.997)GNEER	LNS(-36)T(-25)VS(25)GNEER	MNGTQTVVSKLNSTVSGNEERLCVIDEIVNG	1	14631	70406	NA	NA	NA	NA	NA	NA	NA	NA	NA	NA	NA	NA	NA	NA	NA	NA	NA	NA	NA	NA	NA	NA	NA	NA	NA	NA	NA	NA	NA	NA
AT4G14650	AT4G14650	At4g14650 [Source:UniProtKB/TrEMBL;Acc:Q6NKT4]	S587	AT4G14650.1	AT4G14650.1	587	4	___1	0.999708	0.00953183	46.069	31.193	42.041	0.37719	21077000	X;X;X;X;X;X;X;X;X;X;X;X;X;X;X;Phospho (STY);X;X;X;X;X;X;X;X;X;X;X;X;X;X;X	HNDS(1)FKETK	HNDS(35)FKET(-35)K	RGSEMSLGSLKKHNDSFKETKGSEDNLVDKK	1	14630	14631	0.347414	0.905364	0.248391	0.0151216	0.172182	0.643606	0.658072	0.902227	-0.117182	NA	NA	NA	NA	2816.81	2637.41	NA	3462.29	3082.82	NA	4213.02	4318.21	NA	2521.03	2560.13	NA	NA	NA	NA	NA	NA
AT4G14650	AT4G14650	At4g14650 [Source:UniProtKB/TrEMBL;Acc:Q6NKT4]	S587	AT4G14650.1	AT4G14650.1	587	4	___2	0.999708	0.00953183	46.069	31.193	42.041	0.37719	21077000	X;X;X;X;X;X;X;X;X;X;X;X;X;X;X;Phospho (STY);X;X;X;X;X;X;X;X;X;X;X;X;X;X;X	HNDS(1)FKETK	HNDS(35)FKET(-35)K	RGSEMSLGSLKKHNDSFKETKGSEDNLVDKK	1	14630	42518	NA	NA	NA	NA	NA	NA	NA	NA	NA	NA	NA	NA	NA	NA	NA	NA	NA	NA	NA	NA	NA	NA	NA	NA	NA	NA	NA	NA	NA	NA
AT4G14650	AT4G14650	At4g14650 [Source:UniProtKB/TrEMBL;Acc:Q6NKT4]	S587	AT4G14650.1	AT4G14650.1	587	4	___3	0.999708	0.00953183	46.069	31.193	42.041	0.37719	21077000	X;X;X;X;X;X;X;X;X;X;X;X;X;X;X;Phospho (STY);X;X;X;X;X;X;X;X;X;X;X;X;X;X;X	HNDS(1)FKETK	HNDS(35)FKET(-35)K	RGSEMSLGSLKKHNDSFKETKGSEDNLVDKK	1	14630	70405	NA	NA	NA	NA	NA	NA	NA	NA	NA	NA	NA	NA	NA	NA	NA	NA	NA	NA	NA	NA	NA	NA	NA	NA	NA	NA	NA	NA	NA	NA
AT4G14710	ATARD2	0	T59	AT4G14710.4;AT4G14716.1;AT4G14710.2;AT4G14710.1;AT4G14710.3;AT4G14710.5	AT4G14710.4	59;59;59;59;59;61	3	___1	0.999998	4.74e-21	114.34	96.088	114.34	-2.3364	369180000	X;X;X;X;X;X;X;X;X;X;X;X;X;X;X;Phospho (STY);X;X;X;X;X;X;X;X;X;X;X;X;X;X;X	LDADNYET(1)DEDLKK	LDADNY(-57)ET(57)DEDLKK	ELGVLSWRLDADNYETDEDLKKIRESRGYSY	1	25932	25686	0.0168146	0.17191	-0.272046	0.180839	0.455335	0.152037	0.0156633	0.0799947	0.274559	0.985098	0.999451	-0.00211332	6019.72	6832.31	6643.49	5230.25	5153.82	5759.8	6934.12	6895.98	7849.73	7356.31	7992.82	8145.01	5575.04	5073.45	4748.01	4745.04	5494.66	5133.26
AT4G14710	ATARD2	0	T59	AT4G14710.4;AT4G14716.1;AT4G14710.2;AT4G14710.1;AT4G14710.3;AT4G14710.5	AT4G14710.4	59;59;59;59;59;61	3	___2	0.999998	4.74e-21	114.34	96.088	114.34	-2.3364	369180000	X;X;X;X;X;X;X;X;X;X;X;X;X;X;X;Phospho (STY);X;X;X;X;X;X;X;X;X;X;X;X;X;X;X	LDADNYET(1)DEDLKK	LDADNY(-57)ET(57)DEDLKK	ELGVLSWRLDADNYETDEDLKKIRESRGYSY	1	25932	53573	NA	NA	NA	NA	NA	NA	NA	NA	NA	NA	NA	NA	NA	NA	NA	NA	NA	NA	NA	NA	NA	NA	NA	NA	NA	NA	NA	NA	NA	NA
AT4G14710	ATARD2	0	T59	AT4G14710.4;AT4G14716.1;AT4G14710.2;AT4G14710.1;AT4G14710.3;AT4G14710.5	AT4G14710.4	59;59;59;59;59;61	3	___3	0.999998	4.74e-21	114.34	96.088	114.34	-2.3364	369180000	X;X;X;X;X;X;X;X;X;X;X;X;X;X;X;Phospho (STY);X;X;X;X;X;X;X;X;X;X;X;X;X;X;X	LDADNYET(1)DEDLKK	LDADNY(-57)ET(57)DEDLKK	ELGVLSWRLDADNYETDEDLKKIRESRGYSY	1	25932	81460	NA	NA	NA	NA	NA	NA	NA	NA	NA	NA	NA	NA	NA	NA	NA	NA	NA	NA	NA	NA	NA	NA	NA	NA	NA	NA	NA	NA	NA	NA
AT4G14720	PPD2	TIFY domain/Divergent CCT motif family protein [Source:TAIR;Acc:AT4G14720]	S228	AT4G14720.1	AT4G14720.1	228	3	___1	0.999958	2.04e-36	141.07	105.77	141.07	-0.20427	104660000	X;X;X;X;X;X;X;X;X;X;X;X;X;X;X;Phospho (STY);X;X;X;X;X;X;X;X;X;X;X;X;X;X;X	APASRDS(1)DVEGQANR	APAS(-44)RDS(44)DVEGQANR	ELPQYGLEKAPASRDSDVEGQANRKVSLQRY	1	14632	14633	0.0109535	0.135974	-0.373684	0.181437	0.456128	-0.195994	0.151552	0.368739	0.209831	NA	NA	NA	2017.69	1897.45	2147.12	1478.87	1534.19	1665.39	1551.54	1839.99	1906.19	2377.29	2358.63	2251.2	NA	NA	NA	NA	NA	NA
AT4G14720	PPD2	TIFY domain/Divergent CCT motif family protein [Source:TAIR;Acc:AT4G14720]	S228	AT4G14720.1	AT4G14720.1	228	3	___2	0.999958	2.04e-36	141.07	105.77	141.07	-0.20427	104660000	X;X;X;X;X;X;X;X;X;X;X;X;X;X;X;Phospho (STY);X;X;X;X;X;X;X;X;X;X;X;X;X;X;X	APASRDS(1)DVEGQANR	APAS(-44)RDS(44)DVEGQANR	ELPQYGLEKAPASRDSDVEGQANRKVSLQRY	1	14632	42520	NA	NA	NA	NA	NA	NA	NA	NA	NA	NA	NA	NA	NA	NA	NA	NA	NA	NA	NA	NA	NA	NA	NA	NA	NA	NA	NA	NA	NA	NA
AT4G14720	PPD2	TIFY domain/Divergent CCT motif family protein [Source:TAIR;Acc:AT4G14720]	S228	AT4G14720.1	AT4G14720.1	228	3	___3	0.999958	2.04e-36	141.07	105.77	141.07	-0.20427	104660000	X;X;X;X;X;X;X;X;X;X;X;X;X;X;X;Phospho (STY);X;X;X;X;X;X;X;X;X;X;X;X;X;X;X	APASRDS(1)DVEGQANR	APAS(-44)RDS(44)DVEGQANR	ELPQYGLEKAPASRDSDVEGQANRKVSLQRY	1	14632	70407	NA	NA	NA	NA	NA	NA	NA	NA	NA	NA	NA	NA	NA	NA	NA	NA	NA	NA	NA	NA	NA	NA	NA	NA	NA	NA	NA	NA	NA	NA
AT4G14740	AT4G14740	Auxin canalization protein (DUF828) [Source:UniProtKB/TrEMBL;Acc:Q8VY20]	S102	AT4G14740.1;AT4G14740.2	AT4G14740.1	102;102	3	___2	0.986162	2.67e-14	130.61	116.71	130.61	1.3984	180730000	X;X;X;X;X;X;X;X;X;X;X;X;X;X;X;Phospho (STY);X;X;X;X;X;Phospho (STY);X;X;X;X;X;X;X;X;X	ILS(0.986)HS(0.014)QEVS(1)PR	ILS(19)HS(-19)QEVS(79)PR	FACSETSQMVMDRILSHSQEVSPRTSGRLSH	2	14633	42521	0.926995	0.993242	0.0133445	0.129211	0.55394	0.219273	0.242427	0.659035	0.168946	NA	NA	NA	6685.17	6270.53	NA	6833.12	6377.1	NA	7176.14	7925.31	NA	7091.64	7624.28	NA	NA	NA	NA	NA	NA	NA
AT4G14740	AT4G14740	Auxin canalization protein (DUF828) [Source:UniProtKB/TrEMBL;Acc:Q8VY20]	S102	AT4G14740.1;AT4G14740.2	AT4G14740.1	102;102	3	___1	0.986162	2.67e-14	130.61	116.71	130.61	1.3984	180730000	X;X;X;X;X;X;X;X;X;X;X;X;X;X;X;Phospho (STY);X;X;X;X;X;Phospho (STY);X;X;X;X;X;X;X;X;X	ILS(0.986)HS(0.014)QEVS(1)PR	ILS(19)HS(-19)QEVS(79)PR	FACSETSQMVMDRILSHSQEVSPRTSGRLSH	2	14633	14634	NA	NA	NA	NA	NA	NA	NA	NA	NA	NA	NA	NA	NA	NA	NA	NA	NA	NA	NA	NA	NA	NA	NA	NA	NA	NA	NA	NA	NA	NA
AT4G14740	AT4G14740	Auxin canalization protein (DUF828) [Source:UniProtKB/TrEMBL;Acc:Q8VY20]	S102	AT4G14740.1;AT4G14740.2	AT4G14740.1	102;102	3	___3	0.986162	2.67e-14	130.61	116.71	130.61	1.3984	180730000	X;X;X;X;X;X;X;X;X;X;X;X;X;X;X;Phospho (STY);X;X;X;X;X;Phospho (STY);X;X;X;X;X;X;X;X;X	ILS(0.986)HS(0.014)QEVS(1)PR	ILS(19)HS(-19)QEVS(79)PR	FACSETSQMVMDRILSHSQEVSPRTSGRLSH	2	14633	70408	NA	NA	NA	NA	NA	NA	NA	NA	NA	NA	NA	NA	NA	NA	NA	NA	NA	NA	NA	NA	NA	NA	NA	NA	NA	NA	NA	NA	NA	NA
AT4G14740	AT4G14740	Auxin canalization protein (DUF828) [Source:UniProtKB/TrEMBL;Acc:Q8VY20]	S104	AT4G14740.1;AT4G14740.2	AT4G14740.1	104;104	3	___2	0.980703	6.13e-07	106.32	92.417	70.438	-0.1032	476030000	X;X;X;X;X;X;X;X;X;X;X;X;X;X;X;Phospho (STY);X;X;X;Phospho (STY);X;X;X;X;X;X;X;X;X;X;X	ILS(0.019)HS(0.981)QEVS(1)PR	ILS(-17)HS(17)QEVS(55)PR	CSETSQMVMDRILSHSQEVSPRTSGRLSHSS	2	14634	42522	0.275196	0.683245	-0.112328	0.729564	0.892616	-0.0356139	0.931089	0.97349	0.00894785	0.197221	0.555164	0.243962	8112.23	10046	8264.47	8757.12	7897	7784.54	8741.53	8720.04	8336.23	8826.85	8677.05	8989.71	561.983	511.142	616.529	707.589	526.763	766.542
AT4G14740	AT4G14740	Auxin canalization protein (DUF828) [Source:UniProtKB/TrEMBL;Acc:Q8VY20]	S104	AT4G14740.1;AT4G14740.2	AT4G14740.1	104;104	3	___1	0.980703	6.13e-07	106.32	92.417	70.438	-0.1032	476030000	X;X;X;X;X;X;X;X;X;X;X;X;X;X;X;Phospho (STY);X;X;X;Phospho (STY);X;X;X;X;X;X;X;X;X;X;X	ILS(0.019)HS(0.981)QEVS(1)PR	ILS(-17)HS(17)QEVS(55)PR	CSETSQMVMDRILSHSQEVSPRTSGRLSHSS	2	14634	14635	NA	NA	NA	NA	NA	NA	NA	NA	NA	NA	NA	NA	NA	NA	NA	NA	NA	NA	NA	NA	NA	NA	NA	NA	NA	NA	NA	NA	NA	NA
AT4G14740	AT4G14740	Auxin canalization protein (DUF828) [Source:UniProtKB/TrEMBL;Acc:Q8VY20]	S104	AT4G14740.1;AT4G14740.2	AT4G14740.1	104;104	3	___3	0.980703	6.13e-07	106.32	92.417	70.438	-0.1032	476030000	X;X;X;X;X;X;X;X;X;X;X;X;X;X;X;Phospho (STY);X;X;X;Phospho (STY);X;X;X;X;X;X;X;X;X;X;X	ILS(0.019)HS(0.981)QEVS(1)PR	ILS(-17)HS(17)QEVS(55)PR	CSETSQMVMDRILSHSQEVSPRTSGRLSHSS	2	14634	70409	NA	NA	NA	NA	NA	NA	NA	NA	NA	NA	NA	NA	NA	NA	NA	NA	NA	NA	NA	NA	NA	NA	NA	NA	NA	NA	NA	NA	NA	NA
AT4G14740	AT4G14740	Auxin canalization protein (DUF828) [Source:UniProtKB/TrEMBL;Acc:Q8VY20]	S108	AT4G14740.1;AT4G14740.2	AT4G14740.1	108;108	3	___2	1	2.67e-14	130.61	116.71	130.61	1.3984	1091800000	X;X;X;X;X;X;X;X;X;Phospho (STY);X;Phospho (STY);X;X;X;Phospho (STY);X;X;X;X;X;X;X;X;X;X;X;X;X;X;X	ILS(0.986)HS(0.014)QEVS(1)PR	ILS(19)HS(-19)QEVS(79)PR	SQMVMDRILSHSQEVSPRTSGRLSHSSGPLN	1;2	14635	42523	0.237368	0.651138	-0.106701	0.975276	0.991711	-0.00283415	0.721722	0.878483	0.0321734	0.197221	0.555164	0.243962	11955.9	14221.5	12280.1	12480.3	11662.2	11566.9	12853.1	13172.3	12386.7	12806.5	13019.7	13357.7	561.983	511.142	616.529	707.589	526.763	766.542
AT4G14740	AT4G14740	Auxin canalization protein (DUF828) [Source:UniProtKB/TrEMBL;Acc:Q8VY20]	S108	AT4G14740.1;AT4G14740.2	AT4G14740.1	108;108	3	___1	1	2.67e-14	130.61	116.71	130.61	1.3984	1091800000	X;X;X;X;X;X;X;X;X;Phospho (STY);X;Phospho (STY);X;X;X;Phospho (STY);X;X;X;X;X;X;X;X;X;X;X;X;X;X;X	ILS(0.986)HS(0.014)QEVS(1)PR	ILS(19)HS(-19)QEVS(79)PR	SQMVMDRILSHSQEVSPRTSGRLSHSSGPLN	1;2	14635	14636	0.911574	0.979841	-0.0157491	0.263569	0.554104	0.156649	0.944791	0.980526	-0.00988782	0.89862	0.970257	0.018196	2535.5	2500.92	2434.59	2992.65	2170.53	2224.48	2791.9	3217.7	2325.58	2629.89	2323.09	2442.37	3306.99	3615.1	3644.68	3064.65	4161.74	3473.8
AT4G14740	AT4G14740	Auxin canalization protein (DUF828) [Source:UniProtKB/TrEMBL;Acc:Q8VY20]	S108	AT4G14740.1;AT4G14740.2	AT4G14740.1	108;108	3	___3	1	2.67e-14	130.61	116.71	130.61	1.3984	1091800000	X;X;X;X;X;X;X;X;X;Phospho (STY);X;Phospho (STY);X;X;X;Phospho (STY);X;X;X;X;X;X;X;X;X;X;X;X;X;X;X	ILS(0.986)HS(0.014)QEVS(1)PR	ILS(19)HS(-19)QEVS(79)PR	SQMVMDRILSHSQEVSPRTSGRLSHSSGPLN	1;2	14635	70410	NA	NA	NA	NA	NA	NA	NA	NA	NA	NA	NA	NA	NA	NA	NA	NA	NA	NA	NA	NA	NA	NA	NA	NA	NA	NA	NA	NA	NA	NA
AT4G14740	AT4G14740	Auxin canalization protein (DUF828) [Source:UniProtKB/TrEMBL;Acc:Q8VY20]	S160	AT4G14740.1;AT4G14740.2;AT4G14740.3	AT4G14740.1	160;160;21	3	___1	0.451513	1.75e-16	88.574	73.484	88.574	0.84413	0	X;X;X;X;X;X;X;X;X;X;X;X;X;X;X;Phospho (STY);X;X;X;X;X;X;X;X;X;X;X;X;X;X;X	S(0.452)T(0.097)AAT(0.452)PGPITATATQSK	S(0)T(-6.7)AAT(0)PGPIT(-31)AT(-53)AT(-64)QS(-76)K	RANKNSLNSVNSQFRSTAATPGPITATATQS		14636	14637	NA	NA	NA	NA	NA	NA	NA	NA	NA	NA	NA	NA	NA	NA	NA	NA	NA	NA	NA	NA	NA	NA	NA	NA	NA	NA	NA	NA	NA	NA
AT4G14740	AT4G14740	Auxin canalization protein (DUF828) [Source:UniProtKB/TrEMBL;Acc:Q8VY20]	S160	AT4G14740.1;AT4G14740.2;AT4G14740.3	AT4G14740.1	160;160;21	3	___2	0.451513	1.75e-16	88.574	73.484	88.574	0.84413	0	X;X;X;X;X;X;X;X;X;X;X;X;X;X;X;Phospho (STY);X;X;X;X;X;X;X;X;X;X;X;X;X;X;X	S(0.452)T(0.097)AAT(0.452)PGPITATATQSK	S(0)T(-6.7)AAT(0)PGPIT(-31)AT(-53)AT(-64)QS(-76)K	RANKNSLNSVNSQFRSTAATPGPITATATQS		14636	42524	NA	NA	NA	NA	NA	NA	NA	NA	NA	NA	NA	NA	NA	NA	NA	NA	NA	NA	NA	NA	NA	NA	NA	NA	NA	NA	NA	NA	NA	NA
AT4G14740	AT4G14740	Auxin canalization protein (DUF828) [Source:UniProtKB/TrEMBL;Acc:Q8VY20]	S160	AT4G14740.1;AT4G14740.2;AT4G14740.3	AT4G14740.1	160;160;21	3	___3	0.451513	1.75e-16	88.574	73.484	88.574	0.84413	0	X;X;X;X;X;X;X;X;X;X;X;X;X;X;X;Phospho (STY);X;X;X;X;X;X;X;X;X;X;X;X;X;X;X	S(0.452)T(0.097)AAT(0.452)PGPITATATQSK	S(0)T(-6.7)AAT(0)PGPIT(-31)AT(-53)AT(-64)QS(-76)K	RANKNSLNSVNSQFRSTAATPGPITATATQS		14636	70411	NA	NA	NA	NA	NA	NA	NA	NA	NA	NA	NA	NA	NA	NA	NA	NA	NA	NA	NA	NA	NA	NA	NA	NA	NA	NA	NA	NA	NA	NA
AT4G14740	AT4G14740	Auxin canalization protein (DUF828) [Source:UniProtKB/TrEMBL;Acc:Q8VY20]	S31	AT4G14740.1;AT4G14740.2	AT4G14740.1	31;31	3	___1	0.870188	2.34e-10	128.31	97.485	80.96	0.75423	198350000	X;X;X;X;X;X;X;X;X;X;X;X;X;X;X;Phospho (STY);X;X;X;X;X;X;X;X;X;X;X;X;X;X;X	S(0.87)WS(0.108)VS(0.022)ALEVSK	S(9.1)WS(-9.1)VS(-16)ALEVS(-75)K	RPPETPLEPMEFLARSWSVSALEVSKALTPP	1	14637	14638	NA	NA	NA	NA	NA	NA	NA	NA	NA	NA	NA	NA	NA	NA	NA	NA	NA	NA	NA	NA	NA	NA	NA	NA	NA	NA	NA	NA	NA	NA
AT4G14740	AT4G14740	Auxin canalization protein (DUF828) [Source:UniProtKB/TrEMBL;Acc:Q8VY20]	S31	AT4G14740.1;AT4G14740.2	AT4G14740.1	31;31	3	___2	0.870188	2.34e-10	128.31	97.485	80.96	0.75423	198350000	X;X;X;X;X;X;X;X;X;X;X;X;X;X;X;Phospho (STY);X;X;X;X;X;X;X;X;X;X;X;X;X;X;X	S(0.87)WS(0.108)VS(0.022)ALEVSK	S(9.1)WS(-9.1)VS(-16)ALEVS(-75)K	RPPETPLEPMEFLARSWSVSALEVSKALTPP	1	14637	42525	NA	NA	NA	NA	NA	NA	NA	NA	NA	NA	NA	NA	NA	NA	NA	NA	NA	NA	NA	NA	NA	NA	NA	NA	NA	NA	NA	NA	NA	NA
AT4G14740	AT4G14740	Auxin canalization protein (DUF828) [Source:UniProtKB/TrEMBL;Acc:Q8VY20]	S31	AT4G14740.1;AT4G14740.2	AT4G14740.1	31;31	3	___3	0.870188	2.34e-10	128.31	97.485	80.96	0.75423	198350000	X;X;X;X;X;X;X;X;X;X;X;X;X;X;X;Phospho (STY);X;X;X;X;X;X;X;X;X;X;X;X;X;X;X	S(0.87)WS(0.108)VS(0.022)ALEVSK	S(9.1)WS(-9.1)VS(-16)ALEVS(-75)K	RPPETPLEPMEFLARSWSVSALEVSKALTPP	1	14637	70412	NA	NA	NA	NA	NA	NA	NA	NA	NA	NA	NA	NA	NA	NA	NA	NA	NA	NA	NA	NA	NA	NA	NA	NA	NA	NA	NA	NA	NA	NA
AT4G14740	AT4G14740	Auxin canalization protein (DUF828) [Source:UniProtKB/TrEMBL;Acc:Q8VY20]	S33	AT4G14740.1;AT4G14740.2	AT4G14740.1	33;33	2	___1	0.931907	2.34e-10	128.31	97.485	103.88	-0.84728	231830000	X;X;X;X;X;X;X;X;X;X;X;X;X;X;X;Phospho (STY);X;X;X;X;X;X;X;X;X;X;X;X;X;X;X	S(0.008)WS(0.932)VS(0.06)ALEVSK	S(-21)WS(12)VS(-12)ALEVS(-50)K	PETPLEPMEFLARSWSVSALEVSKALTPPNP	1	14638	14639	0.455615	0.943102	0.181082	0.299996	0.763404	0.251447	0.994484	0.999501	-0.00200242	NA	NA	NA	NA	1494.12	2657.7	NA	2231.71	2532.23	NA	2312.73	2643.9	NA	2099.15	2096.97	NA	NA	NA	NA	NA	NA
AT4G14740	AT4G14740	Auxin canalization protein (DUF828) [Source:UniProtKB/TrEMBL;Acc:Q8VY20]	S33	AT4G14740.1;AT4G14740.2	AT4G14740.1	33;33	2	___2	0.931907	2.34e-10	128.31	97.485	103.88	-0.84728	231830000	X;X;X;X;X;X;X;X;X;X;X;X;X;X;X;Phospho (STY);X;X;X;X;X;X;X;X;X;X;X;X;X;X;X	S(0.008)WS(0.932)VS(0.06)ALEVSK	S(-21)WS(12)VS(-12)ALEVS(-50)K	PETPLEPMEFLARSWSVSALEVSKALTPPNP	1	14638	42526	NA	NA	NA	NA	NA	NA	NA	NA	NA	NA	NA	NA	NA	NA	NA	NA	NA	NA	NA	NA	NA	NA	NA	NA	NA	NA	NA	NA	NA	NA
AT4G14740	AT4G14740	Auxin canalization protein (DUF828) [Source:UniProtKB/TrEMBL;Acc:Q8VY20]	S33	AT4G14740.1;AT4G14740.2	AT4G14740.1	33;33	2	___3	0.931907	2.34e-10	128.31	97.485	103.88	-0.84728	231830000	X;X;X;X;X;X;X;X;X;X;X;X;X;X;X;Phospho (STY);X;X;X;X;X;X;X;X;X;X;X;X;X;X;X	S(0.008)WS(0.932)VS(0.06)ALEVSK	S(-21)WS(12)VS(-12)ALEVS(-50)K	PETPLEPMEFLARSWSVSALEVSKALTPPNP	1	14638	70413	NA	NA	NA	NA	NA	NA	NA	NA	NA	NA	NA	NA	NA	NA	NA	NA	NA	NA	NA	NA	NA	NA	NA	NA	NA	NA	NA	NA	NA	NA
AT4G14740	AT4G14740	Auxin canalization protein (DUF828) [Source:UniProtKB/TrEMBL;Acc:Q8VY20]	S35	AT4G14740.1;AT4G14740.2	AT4G14740.1	35;35	2	___1	0.833716	5.51e-46	162.68	129.46	125.97	-0.71469	113880000	X;X;X;X;X;X;X;X;X;X;X;X;X;X;X;Phospho (STY);X;X;X;X;X;X;X;X;X;X;X;X;X;X;X	S(0.004)WS(0.162)VS(0.834)ALEVSK	S(-23)WS(-7.1)VS(7.1)ALEVS(-65)K	TPLEPMEFLARSWSVSALEVSKALTPPNPQI	1	14639	14640	NA	NA	NA	NA	NA	NA	NA	NA	NA	0.139699	0.470969	-0.146188	NA	NA	NA	NA	NA	NA	NA	NA	NA	NA	NA	NA	3282.27	3513.78	3573.55	3180.66	3057.85	3131.18
AT4G14740	AT4G14740	Auxin canalization protein (DUF828) [Source:UniProtKB/TrEMBL;Acc:Q8VY20]	S35	AT4G14740.1;AT4G14740.2	AT4G14740.1	35;35	2	___2	0.833716	5.51e-46	162.68	129.46	125.97	-0.71469	113880000	X;X;X;X;X;X;X;X;X;X;X;X;X;X;X;Phospho (STY);X;X;X;X;X;X;X;X;X;X;X;X;X;X;X	S(0.004)WS(0.162)VS(0.834)ALEVSK	S(-23)WS(-7.1)VS(7.1)ALEVS(-65)K	TPLEPMEFLARSWSVSALEVSKALTPPNPQI	1	14639	42527	NA	NA	NA	NA	NA	NA	NA	NA	NA	NA	NA	NA	NA	NA	NA	NA	NA	NA	NA	NA	NA	NA	NA	NA	NA	NA	NA	NA	NA	NA
AT4G14740	AT4G14740	Auxin canalization protein (DUF828) [Source:UniProtKB/TrEMBL;Acc:Q8VY20]	S35	AT4G14740.1;AT4G14740.2	AT4G14740.1	35;35	2	___3	0.833716	5.51e-46	162.68	129.46	125.97	-0.71469	113880000	X;X;X;X;X;X;X;X;X;X;X;X;X;X;X;Phospho (STY);X;X;X;X;X;X;X;X;X;X;X;X;X;X;X	S(0.004)WS(0.162)VS(0.834)ALEVSK	S(-23)WS(-7.1)VS(7.1)ALEVS(-65)K	TPLEPMEFLARSWSVSALEVSKALTPPNPQI	1	14639	70414	NA	NA	NA	NA	NA	NA	NA	NA	NA	NA	NA	NA	NA	NA	NA	NA	NA	NA	NA	NA	NA	NA	NA	NA	NA	NA	NA	NA	NA	NA
AT4G14740	AT4G14740	Auxin canalization protein (DUF828) [Source:UniProtKB/TrEMBL;Acc:Q8VY20]	T164	AT4G14740.1;AT4G14740.2;AT4G14740.3	AT4G14740.1	164;164;25	3	___1	0.451513	1.75e-16	88.574	73.484	88.574	0.84413	0	X;X;X;X;X;X;X;X;X;X;X;X;X;X;X;X;X;X;X;X;X;X;X;X;X;X;X;X;X;X;X	S(0.452)T(0.097)AAT(0.452)PGPITATATQSK	S(0)T(-6.7)AAT(0)PGPIT(-31)AT(-53)AT(-64)QS(-76)K	NSLNSVNSQFRSTAATPGPITATATQSKTVG		25933	25687	NA	NA	NA	NA	NA	NA	NA	NA	NA	NA	NA	NA	NA	NA	NA	NA	NA	NA	NA	NA	NA	NA	NA	NA	NA	NA	NA	NA	NA	NA
AT4G14740	AT4G14740	Auxin canalization protein (DUF828) [Source:UniProtKB/TrEMBL;Acc:Q8VY20]	T164	AT4G14740.1;AT4G14740.2;AT4G14740.3	AT4G14740.1	164;164;25	3	___2	0.451513	1.75e-16	88.574	73.484	88.574	0.84413	0	X;X;X;X;X;X;X;X;X;X;X;X;X;X;X;X;X;X;X;X;X;X;X;X;X;X;X;X;X;X;X	S(0.452)T(0.097)AAT(0.452)PGPITATATQSK	S(0)T(-6.7)AAT(0)PGPIT(-31)AT(-53)AT(-64)QS(-76)K	NSLNSVNSQFRSTAATPGPITATATQSKTVG		25933	53574	NA	NA	NA	NA	NA	NA	NA	NA	NA	NA	NA	NA	NA	NA	NA	NA	NA	NA	NA	NA	NA	NA	NA	NA	NA	NA	NA	NA	NA	NA
AT4G14740	AT4G14740	Auxin canalization protein (DUF828) [Source:UniProtKB/TrEMBL;Acc:Q8VY20]	T164	AT4G14740.1;AT4G14740.2;AT4G14740.3	AT4G14740.1	164;164;25	3	___3	0.451513	1.75e-16	88.574	73.484	88.574	0.84413	0	X;X;X;X;X;X;X;X;X;X;X;X;X;X;X;X;X;X;X;X;X;X;X;X;X;X;X;X;X;X;X	S(0.452)T(0.097)AAT(0.452)PGPITATATQSK	S(0)T(-6.7)AAT(0)PGPIT(-31)AT(-53)AT(-64)QS(-76)K	NSLNSVNSQFRSTAATPGPITATATQSKTVG		25933	81461	NA	NA	NA	NA	NA	NA	NA	NA	NA	NA	NA	NA	NA	NA	NA	NA	NA	NA	NA	NA	NA	NA	NA	NA	NA	NA	NA	NA	NA	NA
AT4G14750	IQD19	IQ-domain 19	S211	AT4G14750.1	AT4G14750.1	211	3	___1	0.932074	0.00066221	48.968	30.136	48.968	-1.8712	18336000	X;X;X;X;X;X;X;X;X;X;X;X;X;X;X;Phospho (STY);X;X;X;X;X;X;X;X;X;Phospho (STY);X;X;X;X;X	MY(0.058)S(0.932)PAPS(0.024)ALT(0.19)EMS(0.796)PR	MY(-12)S(12)PAPS(-18)ALT(-6.3)EMS(6.3)PR	ENIKIVEMDIQSKMYSPAPSALTEMSPRAYS	2	14642	14643	NA	NA	NA	NA	NA	NA	NA	NA	NA	NA	NA	NA	NA	NA	NA	NA	NA	NA	NA	NA	NA	NA	NA	NA	NA	NA	NA	NA	NA	NA
AT4G14750	IQD19	IQ-domain 19	S211	AT4G14750.1	AT4G14750.1	211	3	___2	0.932074	0.00066221	48.968	30.136	48.968	-1.8712	18336000	X;X;X;X;X;X;X;X;X;X;X;X;X;X;X;Phospho (STY);X;X;X;X;X;X;X;X;X;Phospho (STY);X;X;X;X;X	MY(0.058)S(0.932)PAPS(0.024)ALT(0.19)EMS(0.796)PR	MY(-12)S(12)PAPS(-18)ALT(-6.3)EMS(6.3)PR	ENIKIVEMDIQSKMYSPAPSALTEMSPRAYS	2	14642	42530	NA	NA	NA	NA	NA	NA	NA	NA	NA	NA	NA	NA	NA	NA	NA	NA	NA	NA	NA	NA	NA	NA	NA	NA	NA	NA	NA	NA	NA	NA
AT4G14750	IQD19	IQ-domain 19	S211	AT4G14750.1	AT4G14750.1	211	3	___3	0.932074	0.00066221	48.968	30.136	48.968	-1.8712	18336000	X;X;X;X;X;X;X;X;X;X;X;X;X;X;X;Phospho (STY);X;X;X;X;X;X;X;X;X;Phospho (STY);X;X;X;X;X	MY(0.058)S(0.932)PAPS(0.024)ALT(0.19)EMS(0.796)PR	MY(-12)S(12)PAPS(-18)ALT(-6.3)EMS(6.3)PR	ENIKIVEMDIQSKMYSPAPSALTEMSPRAYS	2	14642	70417	NA	NA	NA	NA	NA	NA	NA	NA	NA	NA	NA	NA	NA	NA	NA	NA	NA	NA	NA	NA	NA	NA	NA	NA	NA	NA	NA	NA	NA	NA
AT4G14750	IQD19	IQ-domain 19	S215	AT4G14750.1	AT4G14750.1	215	2	___1	0.363053	2.62e-07	70.332	49.951	70.332	-0.39724	0	X;X;X;X;X;X;X;X;X;X;X;X;X;X;X;Phospho (STY);X;X;X;X;X;X;X;X;X;X;X;X;X;X;X	MYSPAPS(0.363)ALT(0.363)EMS(0.274)PR	MY(-65)S(-42)PAPS(0)ALT(0)EMS(-1.2)PR	IVEMDIQSKMYSPAPSALTEMSPRAYSSHFE		14643	14644	NA	NA	NA	NA	NA	NA	NA	NA	NA	NA	NA	NA	NA	NA	NA	NA	NA	NA	NA	NA	NA	NA	NA	NA	NA	NA	NA	NA	NA	NA
AT4G14750	IQD19	IQ-domain 19	S215	AT4G14750.1	AT4G14750.1	215	2	___2	0.363053	2.62e-07	70.332	49.951	70.332	-0.39724	0	X;X;X;X;X;X;X;X;X;X;X;X;X;X;X;Phospho (STY);X;X;X;X;X;X;X;X;X;X;X;X;X;X;X	MYSPAPS(0.363)ALT(0.363)EMS(0.274)PR	MY(-65)S(-42)PAPS(0)ALT(0)EMS(-1.2)PR	IVEMDIQSKMYSPAPSALTEMSPRAYSSHFE		14643	42531	NA	NA	NA	NA	NA	NA	NA	NA	NA	NA	NA	NA	NA	NA	NA	NA	NA	NA	NA	NA	NA	NA	NA	NA	NA	NA	NA	NA	NA	NA
AT4G14750	IQD19	IQ-domain 19	S215	AT4G14750.1	AT4G14750.1	215	2	___3	0.363053	2.62e-07	70.332	49.951	70.332	-0.39724	0	X;X;X;X;X;X;X;X;X;X;X;X;X;X;X;Phospho (STY);X;X;X;X;X;X;X;X;X;X;X;X;X;X;X	MYSPAPS(0.363)ALT(0.363)EMS(0.274)PR	MY(-65)S(-42)PAPS(0)ALT(0)EMS(-1.2)PR	IVEMDIQSKMYSPAPSALTEMSPRAYSSHFE		14643	70418	NA	NA	NA	NA	NA	NA	NA	NA	NA	NA	NA	NA	NA	NA	NA	NA	NA	NA	NA	NA	NA	NA	NA	NA	NA	NA	NA	NA	NA	NA
AT4G14750	IQD19	IQ-domain 19	S221	AT4G14750.1	AT4G14750.1	221	3	___1	0.999767	1.21e-22	115.66	100.03	111.11	0.46867	511170000	X;X;X;Oxidation (M);X;Phospho (STY);X;X;X;X;X;X;X;X;Oxidation (M);Phospho (STY);X;X;X;X;X;X;X;X;X;X;X;X;X;X;X	MYSPAPSALTEMS(1)PR	MY(-81)S(-71)PAPS(-55)ALT(-36)EMS(36)PR	QSKMYSPAPSALTEMSPRAYSSHFEDCNSFN	1;2	14644	14645	0.144248	0.52881	-0.180901	0.554325	0.792757	-0.0732751	0.967735	0.990404	0.00511659	1.48052e-06	1.76353e-05	0.589079	3846.28	4543.52	3897.18	3448.33	3469.21	3921.24	3796.2	3936.45	3955.74	3946.55	3677.54	4660.64	2215.65	2399.92	2721.32	3606.33	3892.51	3537.38
AT4G14750	IQD19	IQ-domain 19	S221	AT4G14750.1	AT4G14750.1	221	3	___2	0.999767	1.21e-22	115.66	100.03	111.11	0.46867	511170000	X;X;X;Oxidation (M);X;Phospho (STY);X;X;X;X;X;X;X;X;Oxidation (M);Phospho (STY);X;X;X;X;X;X;X;X;X;X;X;X;X;X;X	MYSPAPSALTEMS(1)PR	MY(-81)S(-71)PAPS(-55)ALT(-36)EMS(36)PR	QSKMYSPAPSALTEMSPRAYSSHFEDCNSFN	1;2	14644	42532	NA	NA	NA	NA	NA	NA	NA	NA	NA	NA	NA	NA	NA	NA	NA	NA	NA	NA	NA	NA	NA	NA	NA	NA	NA	NA	NA	NA	NA	NA
AT4G14750	IQD19	IQ-domain 19	S221	AT4G14750.1	AT4G14750.1	221	3	___3	0.999767	1.21e-22	115.66	100.03	111.11	0.46867	511170000	X;X;X;Oxidation (M);X;Phospho (STY);X;X;X;X;X;X;X;X;Oxidation (M);Phospho (STY);X;X;X;X;X;X;X;X;X;X;X;X;X;X;X	MYSPAPSALTEMS(1)PR	MY(-81)S(-71)PAPS(-55)ALT(-36)EMS(36)PR	QSKMYSPAPSALTEMSPRAYSSHFEDCNSFN	1;2	14644	70419	NA	NA	NA	NA	NA	NA	NA	NA	NA	NA	NA	NA	NA	NA	NA	NA	NA	NA	NA	NA	NA	NA	NA	NA	NA	NA	NA	NA	NA	NA
AT4G14750	IQD19	IQ-domain 19	S32	AT4G14750.1	AT4G14750.1	32	3	___1	0.247822	0.000596287	47.09	25.692	47.09	-1.3765	0	X;X;X;X;X;X;X;X;X;X;X;X;X;X;X;X;X;X;X;X;X;X;X;X;X;X;X;X;X;X;X	EHIIQS(0.009)ECVFT(0.248)S(0.248)S(0.248)IPGT(0.248)PK	EHIIQS(-15)ECVFT(0)S(0)S(0)IPGT(0)PK	ERTKEHIIQSECVFTSSIPGTPKEKRRWSFR		14640	14641	NA	NA	NA	NA	NA	NA	NA	NA	NA	NA	NA	NA	NA	NA	NA	NA	NA	NA	NA	NA	NA	NA	NA	NA	NA	NA	NA	NA	NA	NA
AT4G14750	IQD19	IQ-domain 19	S32	AT4G14750.1	AT4G14750.1	32	3	___2	0.247822	0.000596287	47.09	25.692	47.09	-1.3765	0	X;X;X;X;X;X;X;X;X;X;X;X;X;X;X;X;X;X;X;X;X;X;X;X;X;X;X;X;X;X;X	EHIIQS(0.009)ECVFT(0.248)S(0.248)S(0.248)IPGT(0.248)PK	EHIIQS(-15)ECVFT(0)S(0)S(0)IPGT(0)PK	ERTKEHIIQSECVFTSSIPGTPKEKRRWSFR		14640	42528	NA	NA	NA	NA	NA	NA	NA	NA	NA	NA	NA	NA	NA	NA	NA	NA	NA	NA	NA	NA	NA	NA	NA	NA	NA	NA	NA	NA	NA	NA
AT4G14750	IQD19	IQ-domain 19	S32	AT4G14750.1	AT4G14750.1	32	3	___3	0.247822	0.000596287	47.09	25.692	47.09	-1.3765	0	X;X;X;X;X;X;X;X;X;X;X;X;X;X;X;X;X;X;X;X;X;X;X;X;X;X;X;X;X;X;X	EHIIQS(0.009)ECVFT(0.248)S(0.248)S(0.248)IPGT(0.248)PK	EHIIQS(-15)ECVFT(0)S(0)S(0)IPGT(0)PK	ERTKEHIIQSECVFTSSIPGTPKEKRRWSFR		14640	70415	NA	NA	NA	NA	NA	NA	NA	NA	NA	NA	NA	NA	NA	NA	NA	NA	NA	NA	NA	NA	NA	NA	NA	NA	NA	NA	NA	NA	NA	NA
AT4G14750	IQD19	IQ-domain 19	S324	AT4G14750.1	AT4G14750.1	324	2	___1	0.801249	6.14e-05	76.522	40.563	76.522	0.084085	469370000	X;X;X;X;X;X;X;X;X;X;X;X;X;X;X;Phospho (STY);X;X;X;X;X;X;X;X;X;X;X;X;X;X;X	S(0.099)S(0.099)S(0.801)QLGSNTAK	S(-9.1)S(-9.1)S(9.1)QLGS(-42)NT(-54)AK	RNNGVPRAVRMQRSSSQLGSNTAKESQQHHH	1	14645	14646	0.542017	0.96042	-0.102876	0.88502	0.981128	0.0245489	0.929506	0.986301	0.0151057	0.681916	0.889027	-0.049553	NA	3416.54	2773.76	NA	2739.21	3083.18	NA	2925.32	3377.06	NA	3309.78	3009.82	2191.99	1984.36	1831.37	1954.33	1849.97	2000.18
AT4G14750	IQD19	IQ-domain 19	S324	AT4G14750.1	AT4G14750.1	324	2	___2	0.801249	6.14e-05	76.522	40.563	76.522	0.084085	469370000	X;X;X;X;X;X;X;X;X;X;X;X;X;X;X;Phospho (STY);X;X;X;X;X;X;X;X;X;X;X;X;X;X;X	S(0.099)S(0.099)S(0.801)QLGSNTAK	S(-9.1)S(-9.1)S(9.1)QLGS(-42)NT(-54)AK	RNNGVPRAVRMQRSSSQLGSNTAKESQQHHH	1	14645	42533	NA	NA	NA	NA	NA	NA	NA	NA	NA	NA	NA	NA	NA	NA	NA	NA	NA	NA	NA	NA	NA	NA	NA	NA	NA	NA	NA	NA	NA	NA
AT4G14750	IQD19	IQ-domain 19	S324	AT4G14750.1	AT4G14750.1	324	2	___3	0.801249	6.14e-05	76.522	40.563	76.522	0.084085	469370000	X;X;X;X;X;X;X;X;X;X;X;X;X;X;X;Phospho (STY);X;X;X;X;X;X;X;X;X;X;X;X;X;X;X	S(0.099)S(0.099)S(0.801)QLGSNTAK	S(-9.1)S(-9.1)S(9.1)QLGS(-42)NT(-54)AK	RNNGVPRAVRMQRSSSQLGSNTAKESQQHHH	1	14645	70420	NA	NA	NA	NA	NA	NA	NA	NA	NA	NA	NA	NA	NA	NA	NA	NA	NA	NA	NA	NA	NA	NA	NA	NA	NA	NA	NA	NA	NA	NA
AT4G14750	IQD19	IQ-domain 19	S328	AT4G14750.1	AT4G14750.1	328	2	___1	0.420227	0.00938576	45.997	24.49	45.997	0.70122	0	X;X;X;X;X;X;X;X;X;X;X;X;X;X;X;Phospho (STY);X;X;X;X;X;X;X;X;X;X;X;X;X;X;X	S(0.045)S(0.051)S(0.412)QLGS(0.42)NT(0.071)AK	S(-9.7)S(-9.1)S(-0.081)QLGS(0.081)NT(-7.7)AK	VPRAVRMQRSSSQLGSNTAKESQQHHHHQYY		14646	14647	NA	NA	NA	NA	NA	NA	NA	NA	NA	NA	NA	NA	NA	NA	NA	NA	NA	NA	NA	NA	NA	NA	NA	NA	NA	NA	NA	NA	NA	NA
AT4G14750	IQD19	IQ-domain 19	S328	AT4G14750.1	AT4G14750.1	328	2	___2	0.420227	0.00938576	45.997	24.49	45.997	0.70122	0	X;X;X;X;X;X;X;X;X;X;X;X;X;X;X;Phospho (STY);X;X;X;X;X;X;X;X;X;X;X;X;X;X;X	S(0.045)S(0.051)S(0.412)QLGS(0.42)NT(0.071)AK	S(-9.7)S(-9.1)S(-0.081)QLGS(0.081)NT(-7.7)AK	VPRAVRMQRSSSQLGSNTAKESQQHHHHQYY		14646	42534	NA	NA	NA	NA	NA	NA	NA	NA	NA	NA	NA	NA	NA	NA	NA	NA	NA	NA	NA	NA	NA	NA	NA	NA	NA	NA	NA	NA	NA	NA
AT4G14750	IQD19	IQ-domain 19	S328	AT4G14750.1	AT4G14750.1	328	2	___3	0.420227	0.00938576	45.997	24.49	45.997	0.70122	0	X;X;X;X;X;X;X;X;X;X;X;X;X;X;X;Phospho (STY);X;X;X;X;X;X;X;X;X;X;X;X;X;X;X	S(0.045)S(0.051)S(0.412)QLGS(0.42)NT(0.071)AK	S(-9.7)S(-9.1)S(-0.081)QLGS(0.081)NT(-7.7)AK	VPRAVRMQRSSSQLGSNTAKESQQHHHHQYY		14646	70421	NA	NA	NA	NA	NA	NA	NA	NA	NA	NA	NA	NA	NA	NA	NA	NA	NA	NA	NA	NA	NA	NA	NA	NA	NA	NA	NA	NA	NA	NA
AT4G14750	IQD19	IQ-domain 19	S33	AT4G14750.1	AT4G14750.1	33	3	___1	0.247822	0.000596287	47.09	25.692	47.09	-1.3765	0	X;X;X;X;X;X;X;X;X;X;X;X;X;X;X;X;X;X;X;X;X;X;X;X;X;X;X;X;X;X;X	EHIIQS(0.009)ECVFT(0.248)S(0.248)S(0.248)IPGT(0.248)PK	EHIIQS(-15)ECVFT(0)S(0)S(0)IPGT(0)PK	RTKEHIIQSECVFTSSIPGTPKEKRRWSFRR		14641	14642	NA	NA	NA	NA	NA	NA	NA	NA	NA	NA	NA	NA	NA	NA	NA	NA	NA	NA	NA	NA	NA	NA	NA	NA	NA	NA	NA	NA	NA	NA
AT4G14750	IQD19	IQ-domain 19	S33	AT4G14750.1	AT4G14750.1	33	3	___2	0.247822	0.000596287	47.09	25.692	47.09	-1.3765	0	X;X;X;X;X;X;X;X;X;X;X;X;X;X;X;X;X;X;X;X;X;X;X;X;X;X;X;X;X;X;X	EHIIQS(0.009)ECVFT(0.248)S(0.248)S(0.248)IPGT(0.248)PK	EHIIQS(-15)ECVFT(0)S(0)S(0)IPGT(0)PK	RTKEHIIQSECVFTSSIPGTPKEKRRWSFRR		14641	42529	NA	NA	NA	NA	NA	NA	NA	NA	NA	NA	NA	NA	NA	NA	NA	NA	NA	NA	NA	NA	NA	NA	NA	NA	NA	NA	NA	NA	NA	NA
AT4G14750	IQD19	IQ-domain 19	S33	AT4G14750.1	AT4G14750.1	33	3	___3	0.247822	0.000596287	47.09	25.692	47.09	-1.3765	0	X;X;X;X;X;X;X;X;X;X;X;X;X;X;X;X;X;X;X;X;X;X;X;X;X;X;X;X;X;X;X	EHIIQS(0.009)ECVFT(0.248)S(0.248)S(0.248)IPGT(0.248)PK	EHIIQS(-15)ECVFT(0)S(0)S(0)IPGT(0)PK	RTKEHIIQSECVFTSSIPGTPKEKRRWSFRR		14641	70416	NA	NA	NA	NA	NA	NA	NA	NA	NA	NA	NA	NA	NA	NA	NA	NA	NA	NA	NA	NA	NA	NA	NA	NA	NA	NA	NA	NA	NA	NA
AT4G14750	IQD19	IQ-domain 19	T218	AT4G14750.1	AT4G14750.1	218	2	___1	0.363053	2.62e-07	70.332	49.951	70.332	-0.39724	0	X;X;X;X;X;X;X;X;X;X;X;X;X;X;X;X;X;X;X;X;X;X;X;X;X;X;X;X;X;X;X	MYSPAPS(0.363)ALT(0.363)EMS(0.274)PR	MY(-65)S(-42)PAPS(0)ALT(0)EMS(-1.2)PR	MDIQSKMYSPAPSALTEMSPRAYSSHFEDCN		25936	25690	NA	NA	NA	NA	NA	NA	NA	NA	NA	NA	NA	NA	NA	NA	NA	NA	NA	NA	NA	NA	NA	NA	NA	NA	NA	NA	NA	NA	NA	NA
AT4G14750	IQD19	IQ-domain 19	T218	AT4G14750.1	AT4G14750.1	218	2	___2	0.363053	2.62e-07	70.332	49.951	70.332	-0.39724	0	X;X;X;X;X;X;X;X;X;X;X;X;X;X;X;X;X;X;X;X;X;X;X;X;X;X;X;X;X;X;X	MYSPAPS(0.363)ALT(0.363)EMS(0.274)PR	MY(-65)S(-42)PAPS(0)ALT(0)EMS(-1.2)PR	MDIQSKMYSPAPSALTEMSPRAYSSHFEDCN		25936	53577	NA	NA	NA	NA	NA	NA	NA	NA	NA	NA	NA	NA	NA	NA	NA	NA	NA	NA	NA	NA	NA	NA	NA	NA	NA	NA	NA	NA	NA	NA
AT4G14750	IQD19	IQ-domain 19	T218	AT4G14750.1	AT4G14750.1	218	2	___3	0.363053	2.62e-07	70.332	49.951	70.332	-0.39724	0	X;X;X;X;X;X;X;X;X;X;X;X;X;X;X;X;X;X;X;X;X;X;X;X;X;X;X;X;X;X;X	MYSPAPS(0.363)ALT(0.363)EMS(0.274)PR	MY(-65)S(-42)PAPS(0)ALT(0)EMS(-1.2)PR	MDIQSKMYSPAPSALTEMSPRAYSSHFEDCN		25936	81464	NA	NA	NA	NA	NA	NA	NA	NA	NA	NA	NA	NA	NA	NA	NA	NA	NA	NA	NA	NA	NA	NA	NA	NA	NA	NA	NA	NA	NA	NA
AT4G14750	IQD19	IQ-domain 19	T31	AT4G14750.1	AT4G14750.1	31	3	___1	0.247822	0.000596287	47.09	25.692	47.09	-1.3765	0	X;X;X;X;X;X;X;X;X;X;X;X;X;X;X;Phospho (STY);X;X;X;X;X;X;X;X;X;X;X;X;X;X;X	EHIIQS(0.009)ECVFT(0.248)S(0.248)S(0.248)IPGT(0.248)PK	EHIIQS(-15)ECVFT(0)S(0)S(0)IPGT(0)PK	KERTKEHIIQSECVFTSSIPGTPKEKRRWSF		25934	25688	NA	NA	NA	NA	NA	NA	NA	NA	NA	NA	NA	NA	NA	NA	NA	NA	NA	NA	NA	NA	NA	NA	NA	NA	NA	NA	NA	NA	NA	NA
AT4G14750	IQD19	IQ-domain 19	T31	AT4G14750.1	AT4G14750.1	31	3	___2	0.247822	0.000596287	47.09	25.692	47.09	-1.3765	0	X;X;X;X;X;X;X;X;X;X;X;X;X;X;X;Phospho (STY);X;X;X;X;X;X;X;X;X;X;X;X;X;X;X	EHIIQS(0.009)ECVFT(0.248)S(0.248)S(0.248)IPGT(0.248)PK	EHIIQS(-15)ECVFT(0)S(0)S(0)IPGT(0)PK	KERTKEHIIQSECVFTSSIPGTPKEKRRWSF		25934	53575	NA	NA	NA	NA	NA	NA	NA	NA	NA	NA	NA	NA	NA	NA	NA	NA	NA	NA	NA	NA	NA	NA	NA	NA	NA	NA	NA	NA	NA	NA
AT4G14750	IQD19	IQ-domain 19	T31	AT4G14750.1	AT4G14750.1	31	3	___3	0.247822	0.000596287	47.09	25.692	47.09	-1.3765	0	X;X;X;X;X;X;X;X;X;X;X;X;X;X;X;Phospho (STY);X;X;X;X;X;X;X;X;X;X;X;X;X;X;X	EHIIQS(0.009)ECVFT(0.248)S(0.248)S(0.248)IPGT(0.248)PK	EHIIQS(-15)ECVFT(0)S(0)S(0)IPGT(0)PK	KERTKEHIIQSECVFTSSIPGTPKEKRRWSF		25934	81462	NA	NA	NA	NA	NA	NA	NA	NA	NA	NA	NA	NA	NA	NA	NA	NA	NA	NA	NA	NA	NA	NA	NA	NA	NA	NA	NA	NA	NA	NA
AT4G14750	IQD19	IQ-domain 19	T37	AT4G14750.1	AT4G14750.1	37	3	___1	0.755576	0.000596287	50.539	33.05	50.539	-1.6159	0	X;X;X;X;X;X;X;X;X;X;X;X;X;X;X;Phospho (STY);X;X;X;X;X;X;X;X;X;X;X;X;X;X;X	EHIIQS(0.001)ECVFT(0.081)S(0.081)S(0.081)IPGT(0.756)PK	EHIIQS(-28)ECVFT(-9.7)S(-9.7)S(-9.7)IPGT(9.7)PK	HIIQSECVFTSSIPGTPKEKRRWSFRRSSAT	1	25935	25689	NA	NA	NA	NA	NA	NA	NA	NA	NA	NA	NA	NA	NA	NA	NA	NA	NA	NA	NA	NA	NA	NA	NA	NA	NA	NA	NA	NA	NA	NA
AT4G14750	IQD19	IQ-domain 19	T37	AT4G14750.1	AT4G14750.1	37	3	___2	0.755576	0.000596287	50.539	33.05	50.539	-1.6159	0	X;X;X;X;X;X;X;X;X;X;X;X;X;X;X;Phospho (STY);X;X;X;X;X;X;X;X;X;X;X;X;X;X;X	EHIIQS(0.001)ECVFT(0.081)S(0.081)S(0.081)IPGT(0.756)PK	EHIIQS(-28)ECVFT(-9.7)S(-9.7)S(-9.7)IPGT(9.7)PK	HIIQSECVFTSSIPGTPKEKRRWSFRRSSAT	1	25935	53576	NA	NA	NA	NA	NA	NA	NA	NA	NA	NA	NA	NA	NA	NA	NA	NA	NA	NA	NA	NA	NA	NA	NA	NA	NA	NA	NA	NA	NA	NA
AT4G14750	IQD19	IQ-domain 19	T37	AT4G14750.1	AT4G14750.1	37	3	___3	0.755576	0.000596287	50.539	33.05	50.539	-1.6159	0	X;X;X;X;X;X;X;X;X;X;X;X;X;X;X;Phospho (STY);X;X;X;X;X;X;X;X;X;X;X;X;X;X;X	EHIIQS(0.001)ECVFT(0.081)S(0.081)S(0.081)IPGT(0.756)PK	EHIIQS(-28)ECVFT(-9.7)S(-9.7)S(-9.7)IPGT(9.7)PK	HIIQSECVFTSSIPGTPKEKRRWSFRRSSAT	1	25935	81463	NA	NA	NA	NA	NA	NA	NA	NA	NA	NA	NA	NA	NA	NA	NA	NA	NA	NA	NA	NA	NA	NA	NA	NA	NA	NA	NA	NA	NA	NA
AT4G14760	NET1B	Networked 1B	S1470	AT4G14760.1	AT4G14760.1	1470	2	___1	0.926715	0.00011745	78.287	62.398	78.287	-1.4078	44192000	X;X;X;X;X;X;X;X;X;X;X;X;X;X;X;Phospho (STY);X;X;X;X;X;X;X;X;X;X;X;X;X;X;X	DQVT(0.042)DS(0.927)LT(0.032)YGR	DQVT(-13)DS(13)LT(-15)Y(-53)GR	NELLMKDNPRDQVTDSLTYGRSQGTSHGSND	1	14647	14648	NA	NA	NA	NA	NA	NA	NA	NA	NA	NA	NA	NA	NA	NA	NA	NA	NA	NA	NA	NA	NA	NA	NA	NA	NA	NA	NA	NA	NA	NA
AT4G14760	NET1B	Networked 1B	S1470	AT4G14760.1	AT4G14760.1	1470	2	___2	0.926715	0.00011745	78.287	62.398	78.287	-1.4078	44192000	X;X;X;X;X;X;X;X;X;X;X;X;X;X;X;Phospho (STY);X;X;X;X;X;X;X;X;X;X;X;X;X;X;X	DQVT(0.042)DS(0.927)LT(0.032)YGR	DQVT(-13)DS(13)LT(-15)Y(-53)GR	NELLMKDNPRDQVTDSLTYGRSQGTSHGSND	1	14647	42535	NA	NA	NA	NA	NA	NA	NA	NA	NA	NA	NA	NA	NA	NA	NA	NA	NA	NA	NA	NA	NA	NA	NA	NA	NA	NA	NA	NA	NA	NA
AT4G14760	NET1B	Networked 1B	S1470	AT4G14760.1	AT4G14760.1	1470	2	___3	0.926715	0.00011745	78.287	62.398	78.287	-1.4078	44192000	X;X;X;X;X;X;X;X;X;X;X;X;X;X;X;Phospho (STY);X;X;X;X;X;X;X;X;X;X;X;X;X;X;X	DQVT(0.042)DS(0.927)LT(0.032)YGR	DQVT(-13)DS(13)LT(-15)Y(-53)GR	NELLMKDNPRDQVTDSLTYGRSQGTSHGSND	1	14647	70422	NA	NA	NA	NA	NA	NA	NA	NA	NA	NA	NA	NA	NA	NA	NA	NA	NA	NA	NA	NA	NA	NA	NA	NA	NA	NA	NA	NA	NA	NA
AT4G14760	NET1B	Networked 1B	S1525	AT4G14760.1	AT4G14760.1	1525	2	___1	0.998162	0.00423707	72.2	46.262	45.879	-1.9445	141710000	X;X;X;X;X;X;X;X;X;X;X;X;X;X;X;Phospho (STY);X;X;X;X;X;X;X;X;X;X;X;X;X;X;X	NPS(0.998)IES(0.002)DK	NPS(27)IES(-27)DK	QRSLNSNLRHQSRNPSIESDKAVGVVDKLEL	1	14648	14649	0.463145	0.82033	-0.150369	0.0778501	0.281273	0.361386	0.660151	0.839816	0.0901126	NA	NA	NA	4126.82	4485.85	5233.41	3236.88	3786.87	5454.47	5402.87	5145.53	7253.74	4140.87	4485.58	6049.73	NA	NA	NA	NA	NA	NA
AT4G14760	NET1B	Networked 1B	S1525	AT4G14760.1	AT4G14760.1	1525	2	___2	0.998162	0.00423707	72.2	46.262	45.879	-1.9445	141710000	X;X;X;X;X;X;X;X;X;X;X;X;X;X;X;Phospho (STY);X;X;X;X;X;X;X;X;X;X;X;X;X;X;X	NPS(0.998)IES(0.002)DK	NPS(27)IES(-27)DK	QRSLNSNLRHQSRNPSIESDKAVGVVDKLEL	1	14648	42536	NA	NA	NA	NA	NA	NA	NA	NA	NA	NA	NA	NA	NA	NA	NA	NA	NA	NA	NA	NA	NA	NA	NA	NA	NA	NA	NA	NA	NA	NA
AT4G14760	NET1B	Networked 1B	S1525	AT4G14760.1	AT4G14760.1	1525	2	___3	0.998162	0.00423707	72.2	46.262	45.879	-1.9445	141710000	X;X;X;X;X;X;X;X;X;X;X;X;X;X;X;Phospho (STY);X;X;X;X;X;X;X;X;X;X;X;X;X;X;X	NPS(0.998)IES(0.002)DK	NPS(27)IES(-27)DK	QRSLNSNLRHQSRNPSIESDKAVGVVDKLEL	1	14648	70423	NA	NA	NA	NA	NA	NA	NA	NA	NA	NA	NA	NA	NA	NA	NA	NA	NA	NA	NA	NA	NA	NA	NA	NA	NA	NA	NA	NA	NA	NA
AT4G14770	TCX2	TESMIN/TSO1-like CXC 2	S451	AT4G14770.1	AT4G14770.1	451	3	___1	0.413744	0.00194126	40.104	31.057	40.104	0.22558	0	X;X;X;X;X;X;X;X;X;X;X;X;X;X;X;Phospho (STY);X;X;X;X;X;X;X;X;X;X;X;X;X;X;X	NS(0.001)DS(0.005)VQET(0.141)GDDAS(0.414)KT(0.414)PAS(0.025)AR	NS(-25)DS(-19)VQET(-4.7)GDDAS(0)KT(0)PAS(-12)AR	VIRNSDSVQETGDDASKTPASARHKRGCNCK		14649	14650	NA	NA	NA	NA	NA	NA	NA	NA	NA	NA	NA	NA	NA	NA	NA	NA	NA	NA	NA	NA	NA	NA	NA	NA	NA	NA	NA	NA	NA	NA
AT4G14770	TCX2	TESMIN/TSO1-like CXC 2	S451	AT4G14770.1	AT4G14770.1	451	3	___2	0.413744	0.00194126	40.104	31.057	40.104	0.22558	0	X;X;X;X;X;X;X;X;X;X;X;X;X;X;X;Phospho (STY);X;X;X;X;X;X;X;X;X;X;X;X;X;X;X	NS(0.001)DS(0.005)VQET(0.141)GDDAS(0.414)KT(0.414)PAS(0.025)AR	NS(-25)DS(-19)VQET(-4.7)GDDAS(0)KT(0)PAS(-12)AR	VIRNSDSVQETGDDASKTPASARHKRGCNCK		14649	42537	NA	NA	NA	NA	NA	NA	NA	NA	NA	NA	NA	NA	NA	NA	NA	NA	NA	NA	NA	NA	NA	NA	NA	NA	NA	NA	NA	NA	NA	NA
AT4G14770	TCX2	TESMIN/TSO1-like CXC 2	S451	AT4G14770.1	AT4G14770.1	451	3	___3	0.413744	0.00194126	40.104	31.057	40.104	0.22558	0	X;X;X;X;X;X;X;X;X;X;X;X;X;X;X;Phospho (STY);X;X;X;X;X;X;X;X;X;X;X;X;X;X;X	NS(0.001)DS(0.005)VQET(0.141)GDDAS(0.414)KT(0.414)PAS(0.025)AR	NS(-25)DS(-19)VQET(-4.7)GDDAS(0)KT(0)PAS(-12)AR	VIRNSDSVQETGDDASKTPASARHKRGCNCK		14649	70424	NA	NA	NA	NA	NA	NA	NA	NA	NA	NA	NA	NA	NA	NA	NA	NA	NA	NA	NA	NA	NA	NA	NA	NA	NA	NA	NA	NA	NA	NA
AT4G14770	TCX2	TESMIN/TSO1-like CXC 2	T13	AT4G14770.1	AT4G14770.1	13	3	___1	0.996624	0.000276862	78.324	57.804	61.732	1.9179	145110000	X;X;X;X;X;X;X;X;X;X;X;X;X;X;X;Phospho (STY);X;X;X;X;X;X;X;X;X;X;X;X;X;X;X	S(0.001)IT(0.001)QIGT(0.997)PIS(0.002)K	S(-30)IT(-31)QIGT(28)PIS(-28)K	___MDTPQKSITQIGTPISKSRFEDSPVFNY	1	25938	25692	0.772474	0.98271	0.0845433	0.664533	0.93764	-0.126763	0.262623	0.679454	0.327368	0.118893	0.433267	-0.185188	NA	3681.68	6173.85	NA	4258.01	6320.24	NA	4220.57	4830.84	NA	5845.31	6665.69	1723.8	1712.06	1710.38	1369.78	1523.66	1632.52
AT4G14770	TCX2	TESMIN/TSO1-like CXC 2	T13	AT4G14770.1	AT4G14770.1	13	3	___2	0.996624	0.000276862	78.324	57.804	61.732	1.9179	145110000	X;X;X;X;X;X;X;X;X;X;X;X;X;X;X;Phospho (STY);X;X;X;X;X;X;X;X;X;X;X;X;X;X;X	S(0.001)IT(0.001)QIGT(0.997)PIS(0.002)K	S(-30)IT(-31)QIGT(28)PIS(-28)K	___MDTPQKSITQIGTPISKSRFEDSPVFNY	1	25938	53579	NA	NA	NA	NA	NA	NA	NA	NA	NA	NA	NA	NA	NA	NA	NA	NA	NA	NA	NA	NA	NA	NA	NA	NA	NA	NA	NA	NA	NA	NA
AT4G14770	TCX2	TESMIN/TSO1-like CXC 2	T13	AT4G14770.1	AT4G14770.1	13	3	___3	0.996624	0.000276862	78.324	57.804	61.732	1.9179	145110000	X;X;X;X;X;X;X;X;X;X;X;X;X;X;X;Phospho (STY);X;X;X;X;X;X;X;X;X;X;X;X;X;X;X	S(0.001)IT(0.001)QIGT(0.997)PIS(0.002)K	S(-30)IT(-31)QIGT(28)PIS(-28)K	___MDTPQKSITQIGTPISKSRFEDSPVFNY	1	25938	81466	NA	NA	NA	NA	NA	NA	NA	NA	NA	NA	NA	NA	NA	NA	NA	NA	NA	NA	NA	NA	NA	NA	NA	NA	NA	NA	NA	NA	NA	NA
AT4G14770	TCX2	TESMIN/TSO1-like CXC 2	T453	AT4G14770.1	AT4G14770.1	453	3	___1	0.413744	0.00194126	40.104	31.057	40.104	0.22558	0	X;X;X;X;X;X;X;X;X;X;X;X;X;X;X;X;X;X;X;X;X;X;X;X;X;X;X;X;X;X;X	NS(0.001)DS(0.005)VQET(0.141)GDDAS(0.414)KT(0.414)PAS(0.025)AR	NS(-25)DS(-19)VQET(-4.7)GDDAS(0)KT(0)PAS(-12)AR	RNSDSVQETGDDASKTPASARHKRGCNCKKS		25937	25691	NA	NA	NA	NA	NA	NA	NA	NA	NA	NA	NA	NA	NA	NA	NA	NA	NA	NA	NA	NA	NA	NA	NA	NA	NA	NA	NA	NA	NA	NA
AT4G14770	TCX2	TESMIN/TSO1-like CXC 2	T453	AT4G14770.1	AT4G14770.1	453	3	___2	0.413744	0.00194126	40.104	31.057	40.104	0.22558	0	X;X;X;X;X;X;X;X;X;X;X;X;X;X;X;X;X;X;X;X;X;X;X;X;X;X;X;X;X;X;X	NS(0.001)DS(0.005)VQET(0.141)GDDAS(0.414)KT(0.414)PAS(0.025)AR	NS(-25)DS(-19)VQET(-4.7)GDDAS(0)KT(0)PAS(-12)AR	RNSDSVQETGDDASKTPASARHKRGCNCKKS		25937	53578	NA	NA	NA	NA	NA	NA	NA	NA	NA	NA	NA	NA	NA	NA	NA	NA	NA	NA	NA	NA	NA	NA	NA	NA	NA	NA	NA	NA	NA	NA
AT4G14770	TCX2	TESMIN/TSO1-like CXC 2	T453	AT4G14770.1	AT4G14770.1	453	3	___3	0.413744	0.00194126	40.104	31.057	40.104	0.22558	0	X;X;X;X;X;X;X;X;X;X;X;X;X;X;X;X;X;X;X;X;X;X;X;X;X;X;X;X;X;X;X	NS(0.001)DS(0.005)VQET(0.141)GDDAS(0.414)KT(0.414)PAS(0.025)AR	NS(-25)DS(-19)VQET(-4.7)GDDAS(0)KT(0)PAS(-12)AR	RNSDSVQETGDDASKTPASARHKRGCNCKKS		25937	81465	NA	NA	NA	NA	NA	NA	NA	NA	NA	NA	NA	NA	NA	NA	NA	NA	NA	NA	NA	NA	NA	NA	NA	NA	NA	NA	NA	NA	NA	NA
AT4G14819	AT4G14819	Putative uncharacterized protein [Source:UniProtKB/TrEMBL;Acc:Q1G3I3]	S91	AT4G14819.1	AT4G14819.1	91	3	___1	0.99996	0.00338924	81.594	39.615	61.582	0.9461	293260000	X;X;X;X;X;X;X;X;X;X;X;X;X;X;X;Phospho (STY);X;X;X;X;X;X;X;X;X;X;X;X;X;X;X	SGELS(1)PK	S(-44)GELS(44)PK	ADGMRQMLRRRSGELSPKMSKKFGRSNTT__	1	14650	14651	NA	NA	NA	NA	NA	NA	NA	NA	NA	0.720652	0.907019	0.0454076	NA	NA	NA	NA	NA	NA	NA	NA	NA	NA	NA	NA	10331.7	7646.98	7241.76	8750.37	8461.05	8813.74
AT4G14819	AT4G14819	Putative uncharacterized protein [Source:UniProtKB/TrEMBL;Acc:Q1G3I3]	S91	AT4G14819.1	AT4G14819.1	91	3	___2	0.99996	0.00338924	81.594	39.615	61.582	0.9461	293260000	X;X;X;X;X;X;X;X;X;X;X;X;X;X;X;Phospho (STY);X;X;X;X;X;X;X;X;X;X;X;X;X;X;X	SGELS(1)PK	S(-44)GELS(44)PK	ADGMRQMLRRRSGELSPKMSKKFGRSNTT__	1	14650	42538	NA	NA	NA	NA	NA	NA	NA	NA	NA	NA	NA	NA	NA	NA	NA	NA	NA	NA	NA	NA	NA	NA	NA	NA	NA	NA	NA	NA	NA	NA
AT4G14819	AT4G14819	Putative uncharacterized protein [Source:UniProtKB/TrEMBL;Acc:Q1G3I3]	S91	AT4G14819.1	AT4G14819.1	91	3	___3	0.99996	0.00338924	81.594	39.615	61.582	0.9461	293260000	X;X;X;X;X;X;X;X;X;X;X;X;X;X;X;Phospho (STY);X;X;X;X;X;X;X;X;X;X;X;X;X;X;X	SGELS(1)PK	S(-44)GELS(44)PK	ADGMRQMLRRRSGELSPKMSKKFGRSNTT__	1	14650	70425	NA	NA	NA	NA	NA	NA	NA	NA	NA	NA	NA	NA	NA	NA	NA	NA	NA	NA	NA	NA	NA	NA	NA	NA	NA	NA	NA	NA	NA	NA
AT4G14840	AT4G14840	At4g14840 [Source:UniProtKB/TrEMBL;Acc:O23339]	S46	AT4G14840.1	AT4G14840.1	46	3	___1	1	2.93e-21	117	82.731	110.04	0.46749	92454000	X;X;X;X;X;X;X;X;X;X;X;X;X;X;X;Phospho (STY);X;X;X;X;X;X;X;X;X;X;X;X;X;X;X	ENGFNS(1)DGDGDDVK	ENGFNS(110)DGDGDDVK	PVPVENDYYRENGFNSDGDGDDVKVNGDRSS	1	14651	14652	NA	NA	NA	NA	NA	NA	NA	NA	NA	0.291982	0.651325	-0.148413	NA	NA	NA	NA	NA	NA	NA	NA	NA	NA	NA	NA	6107.56	5186.25	5643.76	5910.89	4440.02	4929.84
AT4G14840	AT4G14840	At4g14840 [Source:UniProtKB/TrEMBL;Acc:O23339]	S46	AT4G14840.1	AT4G14840.1	46	3	___2	1	2.93e-21	117	82.731	110.04	0.46749	92454000	X;X;X;X;X;X;X;X;X;X;X;X;X;X;X;Phospho (STY);X;X;X;X;X;X;X;X;X;X;X;X;X;X;X	ENGFNS(1)DGDGDDVK	ENGFNS(110)DGDGDDVK	PVPVENDYYRENGFNSDGDGDDVKVNGDRSS	1	14651	42539	NA	NA	NA	NA	NA	NA	NA	NA	NA	NA	NA	NA	NA	NA	NA	NA	NA	NA	NA	NA	NA	NA	NA	NA	NA	NA	NA	NA	NA	NA
AT4G14840	AT4G14840	At4g14840 [Source:UniProtKB/TrEMBL;Acc:O23339]	S46	AT4G14840.1	AT4G14840.1	46	3	___3	1	2.93e-21	117	82.731	110.04	0.46749	92454000	X;X;X;X;X;X;X;X;X;X;X;X;X;X;X;Phospho (STY);X;X;X;X;X;X;X;X;X;X;X;X;X;X;X	ENGFNS(1)DGDGDDVK	ENGFNS(110)DGDGDDVK	PVPVENDYYRENGFNSDGDGDDVKVNGDRSS	1	14651	70426	NA	NA	NA	NA	NA	NA	NA	NA	NA	NA	NA	NA	NA	NA	NA	NA	NA	NA	NA	NA	NA	NA	NA	NA	NA	NA	NA	NA	NA	NA
AT4G14870	SECE1	0	S67	AT4G14870.1	AT4G14870.1	67	3	___1	0.669825	5.13e-35	101.2	79.6	90.98	0.71464	77686000	X;X;X;X;X;X;X;X;X;X;X;X;X;X;X;Phospho (STY);X;X;X;X;X;X;X;X;X;X;X;X;X;X;X	RDT(0.139)AGS(0.139)ES(0.67)ES(0.051)EAT(0.001)PSPAEESGSGEDK	RDT(-6.8)AGS(-6.8)ES(6.8)ES(-11)EAT(-27)PS(-46)PAEES(-78)GS(-83)GEDK	VAKAIEQRRDTAGSESESEATPSPAEESGSG	1	14652	14653	0.214153	0.82112	0.358631	2.09189e-05	0.00100816	-1.24931	0.10466	0.465451	0.468659	NA	NA	NA	2208.66	NA	1588.74	2302.22	NA	2614.56	1047.74	NA	549.719	2634.56	NA	2671.74	NA	NA	NA	NA	NA	NA
AT4G14870	SECE1	0	S67	AT4G14870.1	AT4G14870.1	67	3	___2	0.669825	5.13e-35	101.2	79.6	90.98	0.71464	77686000	X;X;X;X;X;X;X;X;X;X;X;X;X;X;X;Phospho (STY);X;X;X;X;X;X;X;X;X;X;X;X;X;X;X	RDT(0.139)AGS(0.139)ES(0.67)ES(0.051)EAT(0.001)PSPAEESGSGEDK	RDT(-6.8)AGS(-6.8)ES(6.8)ES(-11)EAT(-27)PS(-46)PAEES(-78)GS(-83)GEDK	VAKAIEQRRDTAGSESESEATPSPAEESGSG	1	14652	42540	NA	NA	NA	NA	NA	NA	NA	NA	NA	NA	NA	NA	NA	NA	NA	NA	NA	NA	NA	NA	NA	NA	NA	NA	NA	NA	NA	NA	NA	NA
AT4G14870	SECE1	0	S67	AT4G14870.1	AT4G14870.1	67	3	___3	0.669825	5.13e-35	101.2	79.6	90.98	0.71464	77686000	X;X;X;X;X;X;X;X;X;X;X;X;X;X;X;Phospho (STY);X;X;X;X;X;X;X;X;X;X;X;X;X;X;X	RDT(0.139)AGS(0.139)ES(0.67)ES(0.051)EAT(0.001)PSPAEESGSGEDK	RDT(-6.8)AGS(-6.8)ES(6.8)ES(-11)EAT(-27)PS(-46)PAEES(-78)GS(-83)GEDK	VAKAIEQRRDTAGSESESEATPSPAEESGSG	1	14652	70427	NA	NA	NA	NA	NA	NA	NA	NA	NA	NA	NA	NA	NA	NA	NA	NA	NA	NA	NA	NA	NA	NA	NA	NA	NA	NA	NA	NA	NA	NA
AT4G14880	OASA1	O-acetylserine (thiol) lyase (OAS-TL) isoform A1	S304	AT4G14880.4;AT4G14880.3;AT4G14880.2;AT4G14880.1	AT4G14880.4	304;304;304;304	3	___1	0.846041	0.0010146	58.32	40.511	58.32	1.8841	10065000	X;X;X;X;X;X;X;X;X;X;X;X;X;X;X;Phospho (STY);X;X;X;X;X;X;X;X;X;X;X;X;X;X;X	Y(0.001)LS(0.846)T(0.153)VLFDATR	Y(-30)LS(7.4)T(-7.4)VLFDAT(-55)R	KLFVAIFPSFGERYLSTVLFDATRKEAEAMT	1	14653	14654	NA	NA	NA	NA	NA	NA	NA	NA	NA	NA	NA	NA	NA	NA	NA	NA	NA	NA	NA	NA	NA	NA	NA	NA	NA	NA	NA	NA	NA	NA
AT4G14880	OASA1	O-acetylserine (thiol) lyase (OAS-TL) isoform A1	S304	AT4G14880.4;AT4G14880.3;AT4G14880.2;AT4G14880.1	AT4G14880.4	304;304;304;304	3	___2	0.846041	0.0010146	58.32	40.511	58.32	1.8841	10065000	X;X;X;X;X;X;X;X;X;X;X;X;X;X;X;Phospho (STY);X;X;X;X;X;X;X;X;X;X;X;X;X;X;X	Y(0.001)LS(0.846)T(0.153)VLFDATR	Y(-30)LS(7.4)T(-7.4)VLFDAT(-55)R	KLFVAIFPSFGERYLSTVLFDATRKEAEAMT	1	14653	42541	NA	NA	NA	NA	NA	NA	NA	NA	NA	NA	NA	NA	NA	NA	NA	NA	NA	NA	NA	NA	NA	NA	NA	NA	NA	NA	NA	NA	NA	NA
AT4G14880	OASA1	O-acetylserine (thiol) lyase (OAS-TL) isoform A1	S304	AT4G14880.4;AT4G14880.3;AT4G14880.2;AT4G14880.1	AT4G14880.4	304;304;304;304	3	___3	0.846041	0.0010146	58.32	40.511	58.32	1.8841	10065000	X;X;X;X;X;X;X;X;X;X;X;X;X;X;X;Phospho (STY);X;X;X;X;X;X;X;X;X;X;X;X;X;X;X	Y(0.001)LS(0.846)T(0.153)VLFDATR	Y(-30)LS(7.4)T(-7.4)VLFDAT(-55)R	KLFVAIFPSFGERYLSTVLFDATRKEAEAMT	1	14653	70428	NA	NA	NA	NA	NA	NA	NA	NA	NA	NA	NA	NA	NA	NA	NA	NA	NA	NA	NA	NA	NA	NA	NA	NA	NA	NA	NA	NA	NA	NA
AT4G14880	OASA1	O-acetylserine (thiol) lyase (OAS-TL) isoform A1	T182	AT4G14880.4;AT4G14880.3;AT4G14880.2;AT4G14880.1	AT4G14880.4	182;182;182;182	3	___1	0.915718	1.05e-15	84.946	63.397	84.946	0.88649	40129000	X;X;X;X;X;X;X;X;X;X;X;X;X;X;X;Phospho (STY);X;X;X;X;X;X;X;X;X;X;X;X;X;X;X	IDGFVS(0.002)GIGT(0.916)GGT(0.08)IT(0.002)GAGK	IDGFVS(-27)GIGT(11)GGT(-11)IT(-26)GAGK	KGTGGKIDGFVSGIGTGGTITGAGKYLKEQN	1	25939	25693	NA	NA	NA	NA	NA	NA	NA	NA	NA	NA	NA	NA	NA	NA	NA	NA	NA	NA	NA	NA	NA	NA	NA	NA	NA	NA	NA	NA	NA	NA
AT4G14880	OASA1	O-acetylserine (thiol) lyase (OAS-TL) isoform A1	T182	AT4G14880.4;AT4G14880.3;AT4G14880.2;AT4G14880.1	AT4G14880.4	182;182;182;182	3	___2	0.915718	1.05e-15	84.946	63.397	84.946	0.88649	40129000	X;X;X;X;X;X;X;X;X;X;X;X;X;X;X;Phospho (STY);X;X;X;X;X;X;X;X;X;X;X;X;X;X;X	IDGFVS(0.002)GIGT(0.916)GGT(0.08)IT(0.002)GAGK	IDGFVS(-27)GIGT(11)GGT(-11)IT(-26)GAGK	KGTGGKIDGFVSGIGTGGTITGAGKYLKEQN	1	25939	53580	NA	NA	NA	NA	NA	NA	NA	NA	NA	NA	NA	NA	NA	NA	NA	NA	NA	NA	NA	NA	NA	NA	NA	NA	NA	NA	NA	NA	NA	NA
AT4G14880	OASA1	O-acetylserine (thiol) lyase (OAS-TL) isoform A1	T182	AT4G14880.4;AT4G14880.3;AT4G14880.2;AT4G14880.1	AT4G14880.4	182;182;182;182	3	___3	0.915718	1.05e-15	84.946	63.397	84.946	0.88649	40129000	X;X;X;X;X;X;X;X;X;X;X;X;X;X;X;Phospho (STY);X;X;X;X;X;X;X;X;X;X;X;X;X;X;X	IDGFVS(0.002)GIGT(0.916)GGT(0.08)IT(0.002)GAGK	IDGFVS(-27)GIGT(11)GGT(-11)IT(-26)GAGK	KGTGGKIDGFVSGIGTGGTITGAGKYLKEQN	1	25939	81467	NA	NA	NA	NA	NA	NA	NA	NA	NA	NA	NA	NA	NA	NA	NA	NA	NA	NA	NA	NA	NA	NA	NA	NA	NA	NA	NA	NA	NA	NA
AT4G14880	OASA1	O-acetylserine (thiol) lyase (OAS-TL) isoform A1	T305	AT4G14880.4;AT4G14880.3;AT4G14880.2;AT4G14880.1	AT4G14880.4	305;305;305;305	2	___1	0.537986	0.000125763	86.114	58.493	86.114	2.3574	16757000	X;X;X;X;X;X;X;X;X;X;X;X;X;X;X;Phospho (STY);X;X;X;X;X;X;X;X;X;X;X;X;X;X;X	YLS(0.39)T(0.538)VLFDAT(0.072)R	Y(-47)LS(-1.4)T(1.4)VLFDAT(-8.7)R	LFVAIFPSFGERYLSTVLFDATRKEAEAMTF	1	25940	25694	NA	NA	NA	NA	NA	NA	NA	NA	NA	NA	NA	NA	NA	NA	NA	NA	NA	NA	NA	NA	NA	NA	NA	NA	NA	NA	NA	NA	NA	NA
AT4G14880	OASA1	O-acetylserine (thiol) lyase (OAS-TL) isoform A1	T305	AT4G14880.4;AT4G14880.3;AT4G14880.2;AT4G14880.1	AT4G14880.4	305;305;305;305	2	___2	0.537986	0.000125763	86.114	58.493	86.114	2.3574	16757000	X;X;X;X;X;X;X;X;X;X;X;X;X;X;X;Phospho (STY);X;X;X;X;X;X;X;X;X;X;X;X;X;X;X	YLS(0.39)T(0.538)VLFDAT(0.072)R	Y(-47)LS(-1.4)T(1.4)VLFDAT(-8.7)R	LFVAIFPSFGERYLSTVLFDATRKEAEAMTF	1	25940	53581	NA	NA	NA	NA	NA	NA	NA	NA	NA	NA	NA	NA	NA	NA	NA	NA	NA	NA	NA	NA	NA	NA	NA	NA	NA	NA	NA	NA	NA	NA
AT4G14880	OASA1	O-acetylserine (thiol) lyase (OAS-TL) isoform A1	T305	AT4G14880.4;AT4G14880.3;AT4G14880.2;AT4G14880.1	AT4G14880.4	305;305;305;305	2	___3	0.537986	0.000125763	86.114	58.493	86.114	2.3574	16757000	X;X;X;X;X;X;X;X;X;X;X;X;X;X;X;Phospho (STY);X;X;X;X;X;X;X;X;X;X;X;X;X;X;X	YLS(0.39)T(0.538)VLFDAT(0.072)R	Y(-47)LS(-1.4)T(1.4)VLFDAT(-8.7)R	LFVAIFPSFGERYLSTVLFDATRKEAEAMTF	1	25940	81468	NA	NA	NA	NA	NA	NA	NA	NA	NA	NA	NA	NA	NA	NA	NA	NA	NA	NA	NA	NA	NA	NA	NA	NA	NA	NA	NA	NA	NA	NA
AT4G14920	AT4G14920	Acyl-CoA N-acyltransferase with RING/FYVE/PHD-type zinc finger protein [Source:TAIR;Acc:AT4G14920]	S1006	AT4G14920.1	AT4G14920.1	1006	3	___2	0.938556	4.55e-05	49.101	34.011	49.101	0.5976	19044000	Phospho (STY);X;X;X;Phospho (STY);X;X;X;X;X;X;X;X;X;X;Phospho (STY);X;X;X;X;X;X;X;X;X;X;X;X;Phospho (STY);Phospho (STY);X	HT(0.457)ES(0.534)AVDT(0.011)DCDPCNEGT(0.06)NS(0.939)AIK	HT(-0.68)ES(0.68)AVDT(-18)DCDPCNEGT(-12)NS(12)AIK	SAVDTDCDPCNEGTNSAIKTNEVSVLETTSP	2	14667	42555	0.52603	0.959143	0.338264	0.385201	0.816778	0.463019	0.905466	0.981523	-0.0652956	NA	NA	NA	NA	659.68	272.568	NA	847.609	339.803	NA	742.651	541.246	NA	599.779	299.76	NA	NA	NA	NA	NA	NA
AT4G14920	AT4G14920	Acyl-CoA N-acyltransferase with RING/FYVE/PHD-type zinc finger protein [Source:TAIR;Acc:AT4G14920]	S1006	AT4G14920.1	AT4G14920.1	1006	3	___1	0.938556	4.55e-05	49.101	34.011	49.101	0.5976	19044000	Phospho (STY);X;X;X;Phospho (STY);X;X;X;X;X;X;X;X;X;X;Phospho (STY);X;X;X;X;X;X;X;X;X;X;X;X;Phospho (STY);Phospho (STY);X	HT(0.457)ES(0.534)AVDT(0.011)DCDPCNEGT(0.06)NS(0.939)AIK	HT(-0.68)ES(0.68)AVDT(-18)DCDPCNEGT(-12)NS(12)AIK	SAVDTDCDPCNEGTNSAIKTNEVSVLETTSP	2	14667	14668	NA	NA	NA	NA	NA	NA	NA	NA	NA	NA	NA	NA	NA	NA	NA	NA	NA	NA	NA	NA	NA	NA	NA	NA	NA	NA	NA	NA	NA	NA
AT4G14920	AT4G14920	Acyl-CoA N-acyltransferase with RING/FYVE/PHD-type zinc finger protein [Source:TAIR;Acc:AT4G14920]	S1006	AT4G14920.1	AT4G14920.1	1006	3	___3	0.938556	4.55e-05	49.101	34.011	49.101	0.5976	19044000	Phospho (STY);X;X;X;Phospho (STY);X;X;X;X;X;X;X;X;X;X;Phospho (STY);X;X;X;X;X;X;X;X;X;X;X;X;Phospho (STY);Phospho (STY);X	HT(0.457)ES(0.534)AVDT(0.011)DCDPCNEGT(0.06)NS(0.939)AIK	HT(-0.68)ES(0.68)AVDT(-18)DCDPCNEGT(-12)NS(12)AIK	SAVDTDCDPCNEGTNSAIKTNEVSVLETTSP	2	14667	70442	NA	NA	NA	NA	NA	NA	NA	NA	NA	NA	NA	NA	NA	NA	NA	NA	NA	NA	NA	NA	NA	NA	NA	NA	NA	NA	NA	NA	NA	NA
AT4G14920	AT4G14920	Acyl-CoA N-acyltransferase with RING/FYVE/PHD-type zinc finger protein [Source:TAIR;Acc:AT4G14920]	S1020	AT4G14920.1	AT4G14920.1	1020	3	___1	0.824636	2.31e-53	144.8	106.53	93.753	-1.0098	132510000	X;Phospho (STY);X;X;X;X;X;X;X;X;X;X;X;X;X;Phospho (STY);X;X;X;X;X;X;X;Phospho (STY);X;X;X;X;X;X;X	TNEVSVLET(0.013)T(0.145)S(0.825)PS(0.018)R	T(-64)NEVS(-51)VLET(-18)T(-7.5)S(7.5)PS(-17)R	NSAIKTNEVSVLETTSPSRDKPVSDYLVEHQ	1	14675	14676	NA	NA	NA	NA	NA	NA	NA	NA	NA	NA	NA	NA	NA	NA	NA	NA	NA	NA	NA	NA	NA	NA	NA	NA	NA	NA	NA	NA	NA	NA
AT4G14920	AT4G14920	Acyl-CoA N-acyltransferase with RING/FYVE/PHD-type zinc finger protein [Source:TAIR;Acc:AT4G14920]	S1020	AT4G14920.1	AT4G14920.1	1020	3	___2	0.824636	2.31e-53	144.8	106.53	93.753	-1.0098	132510000	X;Phospho (STY);X;X;X;X;X;X;X;X;X;X;X;X;X;Phospho (STY);X;X;X;X;X;X;X;Phospho (STY);X;X;X;X;X;X;X	TNEVSVLET(0.013)T(0.145)S(0.825)PS(0.018)R	T(-64)NEVS(-51)VLET(-18)T(-7.5)S(7.5)PS(-17)R	NSAIKTNEVSVLETTSPSRDKPVSDYLVEHQ	1	14675	42563	NA	NA	NA	NA	NA	NA	NA	NA	NA	NA	NA	NA	NA	NA	NA	NA	NA	NA	NA	NA	NA	NA	NA	NA	NA	NA	NA	NA	NA	NA
AT4G14920	AT4G14920	Acyl-CoA N-acyltransferase with RING/FYVE/PHD-type zinc finger protein [Source:TAIR;Acc:AT4G14920]	S1020	AT4G14920.1	AT4G14920.1	1020	3	___3	0.824636	2.31e-53	144.8	106.53	93.753	-1.0098	132510000	X;Phospho (STY);X;X;X;X;X;X;X;X;X;X;X;X;X;Phospho (STY);X;X;X;X;X;X;X;Phospho (STY);X;X;X;X;X;X;X	TNEVSVLET(0.013)T(0.145)S(0.825)PS(0.018)R	T(-64)NEVS(-51)VLET(-18)T(-7.5)S(7.5)PS(-17)R	NSAIKTNEVSVLETTSPSRDKPVSDYLVEHQ	1	14675	70450	NA	NA	NA	NA	NA	NA	NA	NA	NA	NA	NA	NA	NA	NA	NA	NA	NA	NA	NA	NA	NA	NA	NA	NA	NA	NA	NA	NA	NA	NA
AT4G14920	AT4G14920	Acyl-CoA N-acyltransferase with RING/FYVE/PHD-type zinc finger protein [Source:TAIR;Acc:AT4G14920]	S1028	AT4G14920.1	AT4G14920.1	1028	3	___1	0.986554	0.000268058	44.743	32.31	44.743	0.88572	4319500	X;X;X;X;X;X;Phospho (STY);Phospho (STY);X;X;X;X;X;X;X;Phospho (STY);X;X;X;X;X;X;X;X;X;X;X;X;X;X;X	DKPVS(0.987)DY(0.013)LVEHQPYEDVSSASR	DKPVS(19)DY(-19)LVEHQPY(-35)EDVS(-41)S(-41)AS(-41)R	VSVLETTSPSRDKPVSDYLVEHQPYEDVSSA	1	14655	14656	NA	NA	NA	NA	NA	NA	NA	NA	NA	NA	NA	NA	NA	NA	NA	NA	NA	NA	NA	NA	NA	NA	NA	NA	NA	NA	NA	NA	NA	NA
AT4G14920	AT4G14920	Acyl-CoA N-acyltransferase with RING/FYVE/PHD-type zinc finger protein [Source:TAIR;Acc:AT4G14920]	S1028	AT4G14920.1	AT4G14920.1	1028	3	___2	0.986554	0.000268058	44.743	32.31	44.743	0.88572	4319500	X;X;X;X;X;X;Phospho (STY);Phospho (STY);X;X;X;X;X;X;X;Phospho (STY);X;X;X;X;X;X;X;X;X;X;X;X;X;X;X	DKPVS(0.987)DY(0.013)LVEHQPYEDVSSASR	DKPVS(19)DY(-19)LVEHQPY(-35)EDVS(-41)S(-41)AS(-41)R	VSVLETTSPSRDKPVSDYLVEHQPYEDVSSA	1	14655	42543	NA	NA	NA	NA	NA	NA	NA	NA	NA	NA	NA	NA	NA	NA	NA	NA	NA	NA	NA	NA	NA	NA	NA	NA	NA	NA	NA	NA	NA	NA
AT4G14920	AT4G14920	Acyl-CoA N-acyltransferase with RING/FYVE/PHD-type zinc finger protein [Source:TAIR;Acc:AT4G14920]	S1028	AT4G14920.1	AT4G14920.1	1028	3	___3	0.986554	0.000268058	44.743	32.31	44.743	0.88572	4319500	X;X;X;X;X;X;Phospho (STY);Phospho (STY);X;X;X;X;X;X;X;Phospho (STY);X;X;X;X;X;X;X;X;X;X;X;X;X;X;X	DKPVS(0.987)DY(0.013)LVEHQPYEDVSSASR	DKPVS(19)DY(-19)LVEHQPY(-35)EDVS(-41)S(-41)AS(-41)R	VSVLETTSPSRDKPVSDYLVEHQPYEDVSSA	1	14655	70430	NA	NA	NA	NA	NA	NA	NA	NA	NA	NA	NA	NA	NA	NA	NA	NA	NA	NA	NA	NA	NA	NA	NA	NA	NA	NA	NA	NA	NA	NA
AT4G14920	AT4G14920	Acyl-CoA N-acyltransferase with RING/FYVE/PHD-type zinc finger protein [Source:TAIR;Acc:AT4G14920]	S1093	AT4G14920.1	AT4G14920.1	1093	3	___2	1	2.64e-16	86.189	75.555	82.36	-1.1105	275270000	X;X;X;X;X;X;X;X;X;X;X;X;X;X;X;Phospho (STY);X;X;X;Phospho (STY);X;X;X;X;X;X;X;Oxidation (M);X;X;X	FDGEDEEDS(1)LIES(1)PPQR	FDGEDEEDS(82)LIES(82)PPQR	CKTSYSRFDGEDEEDSLIESPPQRNSDMAFL	2	14660	42548	0.85212	0.967658	0.0209293	0.620357	0.832818	-0.055451	0.688809	0.858507	-0.0448401	NA	NA	NA	4231.32	4249.15	4104.85	3898.47	4726.27	4142.68	4173.51	3874.34	4070.98	4570.82	4090.29	3501.91	NA	NA	NA	NA	NA	NA
AT4G14920	AT4G14920	Acyl-CoA N-acyltransferase with RING/FYVE/PHD-type zinc finger protein [Source:TAIR;Acc:AT4G14920]	S1093	AT4G14920.1	AT4G14920.1	1093	3	___1	1	2.64e-16	86.189	75.555	82.36	-1.1105	275270000	X;X;X;X;X;X;X;X;X;X;X;X;X;X;X;Phospho (STY);X;X;X;Phospho (STY);X;X;X;X;X;X;X;Oxidation (M);X;X;X	FDGEDEEDS(1)LIES(1)PPQR	FDGEDEEDS(82)LIES(82)PPQR	CKTSYSRFDGEDEEDSLIESPPQRNSDMAFL	2	14660	14661	NA	NA	NA	NA	NA	NA	NA	NA	NA	NA	NA	NA	NA	NA	NA	NA	NA	NA	NA	NA	NA	NA	NA	NA	NA	NA	NA	NA	NA	NA
AT4G14920	AT4G14920	Acyl-CoA N-acyltransferase with RING/FYVE/PHD-type zinc finger protein [Source:TAIR;Acc:AT4G14920]	S1093	AT4G14920.1	AT4G14920.1	1093	3	___3	1	2.64e-16	86.189	75.555	82.36	-1.1105	275270000	X;X;X;X;X;X;X;X;X;X;X;X;X;X;X;Phospho (STY);X;X;X;Phospho (STY);X;X;X;X;X;X;X;Oxidation (M);X;X;X	FDGEDEEDS(1)LIES(1)PPQR	FDGEDEEDS(82)LIES(82)PPQR	CKTSYSRFDGEDEEDSLIESPPQRNSDMAFL	2	14660	70435	NA	NA	NA	NA	NA	NA	NA	NA	NA	NA	NA	NA	NA	NA	NA	NA	NA	NA	NA	NA	NA	NA	NA	NA	NA	NA	NA	NA	NA	NA
AT4G14920	AT4G14920	Acyl-CoA N-acyltransferase with RING/FYVE/PHD-type zinc finger protein [Source:TAIR;Acc:AT4G14920]	S1097	AT4G14920.1	AT4G14920.1	1097	3	___2	1	4.55e-191	202.34	185.06	82.36	-1.1105	1506200000	X;X;X;X;X;X;X;X;X;X;X;Phospho (STY);X;X;X;Phospho (STY);X;X;X;X;X;X;X;Oxidation (M);X;X;X;X;X;X;X	FDGEDEEDS(1)LIES(1)PPQR	FDGEDEEDS(82)LIES(82)PPQR	YSRFDGEDEEDSLIESPPQRNSDMAFLDHII	1;2	14661	42549	0.85212	0.967658	0.0209293	0.620357	0.832818	-0.055451	0.688809	0.858507	-0.0448401	NA	NA	NA	4231.32	4249.15	4104.85	3898.47	4726.27	4142.68	4173.51	3874.34	4070.98	4570.82	4090.29	3501.91	NA	NA	NA	NA	NA	NA
AT4G14920	AT4G14920	Acyl-CoA N-acyltransferase with RING/FYVE/PHD-type zinc finger protein [Source:TAIR;Acc:AT4G14920]	S1097	AT4G14920.1	AT4G14920.1	1097	3	___1	1	4.55e-191	202.34	185.06	82.36	-1.1105	1506200000	X;X;X;X;X;X;X;X;X;X;X;Phospho (STY);X;X;X;Phospho (STY);X;X;X;X;X;X;X;Oxidation (M);X;X;X;X;X;X;X	FDGEDEEDS(1)LIES(1)PPQR	FDGEDEEDS(82)LIES(82)PPQR	YSRFDGEDEEDSLIESPPQRNSDMAFLDHII	1;2	14661	14662	0.412664	0.794603	0.0795902	0.301137	0.591237	0.100439	0.930836	0.973339	-0.00848465	NA	NA	NA	7557.19	9831.87	8759.14	8353.15	9791.57	9483.72	9394.31	9335.32	9324.37	8487.03	8932.39	8482.68	NA	NA	NA	NA	NA	NA
AT4G14920	AT4G14920	Acyl-CoA N-acyltransferase with RING/FYVE/PHD-type zinc finger protein [Source:TAIR;Acc:AT4G14920]	S1097	AT4G14920.1	AT4G14920.1	1097	3	___3	1	4.55e-191	202.34	185.06	82.36	-1.1105	1506200000	X;X;X;X;X;X;X;X;X;X;X;Phospho (STY);X;X;X;Phospho (STY);X;X;X;X;X;X;X;Oxidation (M);X;X;X;X;X;X;X	FDGEDEEDS(1)LIES(1)PPQR	FDGEDEEDS(82)LIES(82)PPQR	YSRFDGEDEEDSLIESPPQRNSDMAFLDHII	1;2	14661	70436	NA	NA	NA	NA	NA	NA	NA	NA	NA	NA	NA	NA	NA	NA	NA	NA	NA	NA	NA	NA	NA	NA	NA	NA	NA	NA	NA	NA	NA	NA
AT4G14920	AT4G14920	Acyl-CoA N-acyltransferase with RING/FYVE/PHD-type zinc finger protein [Source:TAIR;Acc:AT4G14920]	S11	AT4G14920.1	AT4G14920.1	11	3	___1	0.5	9.48e-05	70.412	26.9	70.412	-3.6568	12871000	X;X;X;X;X;X;X;X;X;X;X;X;X;X;X;X;X;X;X;X;X;X;X;X;Phospho (STY);X;X;X;X;X;X	RS(0.5)GES(0.5)PGVLIK	RS(0)GES(0)PGVLIK	_____MDRGGRRSGESPGVLIKKRSSSGCLI	1	14672	14673	NA	NA	NA	NA	NA	NA	NA	NA	NA	NA	NA	NA	NA	NA	NA	NA	NA	NA	NA	NA	NA	NA	NA	NA	NA	NA	NA	NA	NA	NA
AT4G14920	AT4G14920	Acyl-CoA N-acyltransferase with RING/FYVE/PHD-type zinc finger protein [Source:TAIR;Acc:AT4G14920]	S11	AT4G14920.1	AT4G14920.1	11	3	___2	0.5	9.48e-05	70.412	26.9	70.412	-3.6568	12871000	X;X;X;X;X;X;X;X;X;X;X;X;X;X;X;X;X;X;X;X;X;X;X;X;Phospho (STY);X;X;X;X;X;X	RS(0.5)GES(0.5)PGVLIK	RS(0)GES(0)PGVLIK	_____MDRGGRRSGESPGVLIKKRSSSGCLI	1	14672	42560	NA	NA	NA	NA	NA	NA	NA	NA	NA	NA	NA	NA	NA	NA	NA	NA	NA	NA	NA	NA	NA	NA	NA	NA	NA	NA	NA	NA	NA	NA
AT4G14920	AT4G14920	Acyl-CoA N-acyltransferase with RING/FYVE/PHD-type zinc finger protein [Source:TAIR;Acc:AT4G14920]	S11	AT4G14920.1	AT4G14920.1	11	3	___3	0.5	9.48e-05	70.412	26.9	70.412	-3.6568	12871000	X;X;X;X;X;X;X;X;X;X;X;X;X;X;X;X;X;X;X;X;X;X;X;X;Phospho (STY);X;X;X;X;X;X	RS(0.5)GES(0.5)PGVLIK	RS(0)GES(0)PGVLIK	_____MDRGGRRSGESPGVLIKKRSSSGCLI	1	14672	70447	NA	NA	NA	NA	NA	NA	NA	NA	NA	NA	NA	NA	NA	NA	NA	NA	NA	NA	NA	NA	NA	NA	NA	NA	NA	NA	NA	NA	NA	NA
AT4G14920	AT4G14920	Acyl-CoA N-acyltransferase with RING/FYVE/PHD-type zinc finger protein [Source:TAIR;Acc:AT4G14920]	S1114	AT4G14920.1	AT4G14920.1	1114	4	___1	0.867272	0.000451696	58.565	42.623	58.565	-1.1339	44744000	X;X;X;X;X;X;Oxidation (M);X;X;X;X;X;X;X;X;Phospho (STY);X;X;X;X;X;X;X;X;X;X;X;X;X;X;Phospho (STY)	NS(0.003)DMAFLDHIIRS(0.867)PVDT(0.063)GAT(0.067)ENR	NS(-24)DMAFLDHIIRS(11)PVDT(-11)GAT(-11)ENR	PQRNSDMAFLDHIIRSPVDTGATENRDVYGS	1	14670	14671	0.561411	0.962687	-0.0893482	0.942882	0.989851	-0.0112146	0.465029	0.816691	0.112236	NA	NA	NA	2950.04	NA	3297.52	2928.42	NA	3007.4	3008.32	NA	3201.3	3426.59	NA	3400.2	NA	NA	NA	NA	NA	NA
AT4G14920	AT4G14920	Acyl-CoA N-acyltransferase with RING/FYVE/PHD-type zinc finger protein [Source:TAIR;Acc:AT4G14920]	S1114	AT4G14920.1	AT4G14920.1	1114	4	___2	0.867272	0.000451696	58.565	42.623	58.565	-1.1339	44744000	X;X;X;X;X;X;Oxidation (M);X;X;X;X;X;X;X;X;Phospho (STY);X;X;X;X;X;X;X;X;X;X;X;X;X;X;Phospho (STY)	NS(0.003)DMAFLDHIIRS(0.867)PVDT(0.063)GAT(0.067)ENR	NS(-24)DMAFLDHIIRS(11)PVDT(-11)GAT(-11)ENR	PQRNSDMAFLDHIIRSPVDTGATENRDVYGS	1	14670	42558	NA	NA	NA	NA	NA	NA	NA	NA	NA	NA	NA	NA	NA	NA	NA	NA	NA	NA	NA	NA	NA	NA	NA	NA	NA	NA	NA	NA	NA	NA
AT4G14920	AT4G14920	Acyl-CoA N-acyltransferase with RING/FYVE/PHD-type zinc finger protein [Source:TAIR;Acc:AT4G14920]	S1114	AT4G14920.1	AT4G14920.1	1114	4	___3	0.867272	0.000451696	58.565	42.623	58.565	-1.1339	44744000	X;X;X;X;X;X;Oxidation (M);X;X;X;X;X;X;X;X;Phospho (STY);X;X;X;X;X;X;X;X;X;X;X;X;X;X;Phospho (STY)	NS(0.003)DMAFLDHIIRS(0.867)PVDT(0.063)GAT(0.067)ENR	NS(-24)DMAFLDHIIRS(11)PVDT(-11)GAT(-11)ENR	PQRNSDMAFLDHIIRSPVDTGATENRDVYGS	1	14670	70445	NA	NA	NA	NA	NA	NA	NA	NA	NA	NA	NA	NA	NA	NA	NA	NA	NA	NA	NA	NA	NA	NA	NA	NA	NA	NA	NA	NA	NA	NA
AT4G14920	AT4G14920	Acyl-CoA N-acyltransferase with RING/FYVE/PHD-type zinc finger protein [Source:TAIR;Acc:AT4G14920]	S1129	AT4G14920.1	AT4G14920.1	1129	2	___1	0.890453	0.00100404	53.252	35.149	53.252	-1.6746	3118700	Phospho (STY);X;X;X;X;X;X;X;X;X;X;X;X;X;X;Phospho (STY);X;X;X;X;X;X;X;X;X;X;X;X;X;X;X	DVY(0.003)GS(0.89)GDDDS(0.106)PET(0.001)Q	DVY(-25)GS(9.3)GDDDS(-9.3)PET(-28)Q	SPVDTGATENRDVYGSGDDDSPETQ______	1	14656	14657	NA	NA	NA	NA	NA	NA	NA	NA	NA	NA	NA	NA	NA	NA	NA	NA	NA	NA	NA	NA	NA	NA	NA	NA	NA	NA	NA	NA	NA	NA
AT4G14920	AT4G14920	Acyl-CoA N-acyltransferase with RING/FYVE/PHD-type zinc finger protein [Source:TAIR;Acc:AT4G14920]	S1129	AT4G14920.1	AT4G14920.1	1129	2	___2	0.890453	0.00100404	53.252	35.149	53.252	-1.6746	3118700	Phospho (STY);X;X;X;X;X;X;X;X;X;X;X;X;X;X;Phospho (STY);X;X;X;X;X;X;X;X;X;X;X;X;X;X;X	DVY(0.003)GS(0.89)GDDDS(0.106)PET(0.001)Q	DVY(-25)GS(9.3)GDDDS(-9.3)PET(-28)Q	SPVDTGATENRDVYGSGDDDSPETQ______	1	14656	42544	NA	NA	NA	NA	NA	NA	NA	NA	NA	NA	NA	NA	NA	NA	NA	NA	NA	NA	NA	NA	NA	NA	NA	NA	NA	NA	NA	NA	NA	NA
AT4G14920	AT4G14920	Acyl-CoA N-acyltransferase with RING/FYVE/PHD-type zinc finger protein [Source:TAIR;Acc:AT4G14920]	S1129	AT4G14920.1	AT4G14920.1	1129	2	___3	0.890453	0.00100404	53.252	35.149	53.252	-1.6746	3118700	Phospho (STY);X;X;X;X;X;X;X;X;X;X;X;X;X;X;Phospho (STY);X;X;X;X;X;X;X;X;X;X;X;X;X;X;X	DVY(0.003)GS(0.89)GDDDS(0.106)PET(0.001)Q	DVY(-25)GS(9.3)GDDDS(-9.3)PET(-28)Q	SPVDTGATENRDVYGSGDDDSPETQ______	1	14656	70431	NA	NA	NA	NA	NA	NA	NA	NA	NA	NA	NA	NA	NA	NA	NA	NA	NA	NA	NA	NA	NA	NA	NA	NA	NA	NA	NA	NA	NA	NA
AT4G14920	AT4G14920	Acyl-CoA N-acyltransferase with RING/FYVE/PHD-type zinc finger protein [Source:TAIR;Acc:AT4G14920]	S20	AT4G14920.1	AT4G14920.1	20	2	___1	0.413938	0.0189109	46.001	20.107	46.001	0.56409	0	X;X;X;Phospho (STY);X;X;X;X;X;X;X;X;X;X;X;Phospho (STY);X;X;X;X;X;X;X;X;X;X;X;X;X;X;X	S(0.414)S(0.414)S(0.172)GCLIVK	S(0)S(0)S(-3.8)GCLIVK	GRRSGESPGVLIKKRSSSGCLIVKKNDGVGR		14673	14674	NA	NA	NA	NA	NA	NA	NA	NA	NA	NA	NA	NA	NA	NA	NA	NA	NA	NA	NA	NA	NA	NA	NA	NA	NA	NA	NA	NA	NA	NA
AT4G14920	AT4G14920	Acyl-CoA N-acyltransferase with RING/FYVE/PHD-type zinc finger protein [Source:TAIR;Acc:AT4G14920]	S20	AT4G14920.1	AT4G14920.1	20	2	___2	0.413938	0.0189109	46.001	20.107	46.001	0.56409	0	X;X;X;Phospho (STY);X;X;X;X;X;X;X;X;X;X;X;Phospho (STY);X;X;X;X;X;X;X;X;X;X;X;X;X;X;X	S(0.414)S(0.414)S(0.172)GCLIVK	S(0)S(0)S(-3.8)GCLIVK	GRRSGESPGVLIKKRSSSGCLIVKKNDGVGR		14673	42561	NA	NA	NA	NA	NA	NA	NA	NA	NA	NA	NA	NA	NA	NA	NA	NA	NA	NA	NA	NA	NA	NA	NA	NA	NA	NA	NA	NA	NA	NA
AT4G14920	AT4G14920	Acyl-CoA N-acyltransferase with RING/FYVE/PHD-type zinc finger protein [Source:TAIR;Acc:AT4G14920]	S20	AT4G14920.1	AT4G14920.1	20	2	___3	0.413938	0.0189109	46.001	20.107	46.001	0.56409	0	X;X;X;Phospho (STY);X;X;X;X;X;X;X;X;X;X;X;Phospho (STY);X;X;X;X;X;X;X;X;X;X;X;X;X;X;X	S(0.414)S(0.414)S(0.172)GCLIVK	S(0)S(0)S(-3.8)GCLIVK	GRRSGESPGVLIKKRSSSGCLIVKKNDGVGR		14673	70448	NA	NA	NA	NA	NA	NA	NA	NA	NA	NA	NA	NA	NA	NA	NA	NA	NA	NA	NA	NA	NA	NA	NA	NA	NA	NA	NA	NA	NA	NA
AT4G14920	AT4G14920	Acyl-CoA N-acyltransferase with RING/FYVE/PHD-type zinc finger protein [Source:TAIR;Acc:AT4G14920]	S21	AT4G14920.1	AT4G14920.1	21	2	___1	0.413938	0.0189109	46.001	20.107	46.001	0.56409	0	X;X;Phospho (STY);X;X;X;X;X;X;X;X;X;X;X;X;X;X;X;X;X;X;X;X;X;X;X;X;X;X;X;X	S(0.414)S(0.414)S(0.172)GCLIVK	S(0)S(0)S(-3.8)GCLIVK	RRSGESPGVLIKKRSSSGCLIVKKNDGVGRI		14674	14675	NA	NA	NA	NA	NA	NA	NA	NA	NA	NA	NA	NA	NA	NA	NA	NA	NA	NA	NA	NA	NA	NA	NA	NA	NA	NA	NA	NA	NA	NA
AT4G14920	AT4G14920	Acyl-CoA N-acyltransferase with RING/FYVE/PHD-type zinc finger protein [Source:TAIR;Acc:AT4G14920]	S21	AT4G14920.1	AT4G14920.1	21	2	___2	0.413938	0.0189109	46.001	20.107	46.001	0.56409	0	X;X;Phospho (STY);X;X;X;X;X;X;X;X;X;X;X;X;X;X;X;X;X;X;X;X;X;X;X;X;X;X;X;X	S(0.414)S(0.414)S(0.172)GCLIVK	S(0)S(0)S(-3.8)GCLIVK	RRSGESPGVLIKKRSSSGCLIVKKNDGVGRI		14674	42562	NA	NA	NA	NA	NA	NA	NA	NA	NA	NA	NA	NA	NA	NA	NA	NA	NA	NA	NA	NA	NA	NA	NA	NA	NA	NA	NA	NA	NA	NA
AT4G14920	AT4G14920	Acyl-CoA N-acyltransferase with RING/FYVE/PHD-type zinc finger protein [Source:TAIR;Acc:AT4G14920]	S21	AT4G14920.1	AT4G14920.1	21	2	___3	0.413938	0.0189109	46.001	20.107	46.001	0.56409	0	X;X;Phospho (STY);X;X;X;X;X;X;X;X;X;X;X;X;X;X;X;X;X;X;X;X;X;X;X;X;X;X;X;X	S(0.414)S(0.414)S(0.172)GCLIVK	S(0)S(0)S(-3.8)GCLIVK	RRSGESPGVLIKKRSSSGCLIVKKNDGVGRI		14674	70449	NA	NA	NA	NA	NA	NA	NA	NA	NA	NA	NA	NA	NA	NA	NA	NA	NA	NA	NA	NA	NA	NA	NA	NA	NA	NA	NA	NA	NA	NA
AT4G14920	AT4G14920	Acyl-CoA N-acyltransferase with RING/FYVE/PHD-type zinc finger protein [Source:TAIR;Acc:AT4G14920]	S261	AT4G14920.1	AT4G14920.1	261	3	___1	0.772592	2.63e-05	60.062	40.485	60.062	0.35074	20777000	X;X;X;X;X;X;X;X;X;X;X;X;X;X;X;Phospho (STY);X;X;X;X;X;X;X;X;X;X;X;X;X;X;X	AEQT(0.031)QCGS(0.773)T(0.196)IQETGK	AEQT(-14)QCGS(6)T(-6)IQET(-35)GK	GGLLQNAKAEQTQCGSTIQETGKIRVAIQLP	1	14654	14655	NA	NA	NA	NA	NA	NA	NA	NA	NA	NA	NA	NA	NA	NA	NA	NA	NA	NA	NA	NA	NA	NA	NA	NA	NA	NA	NA	NA	NA	NA
AT4G14920	AT4G14920	Acyl-CoA N-acyltransferase with RING/FYVE/PHD-type zinc finger protein [Source:TAIR;Acc:AT4G14920]	S261	AT4G14920.1	AT4G14920.1	261	3	___2	0.772592	2.63e-05	60.062	40.485	60.062	0.35074	20777000	X;X;X;X;X;X;X;X;X;X;X;X;X;X;X;Phospho (STY);X;X;X;X;X;X;X;X;X;X;X;X;X;X;X	AEQT(0.031)QCGS(0.773)T(0.196)IQETGK	AEQT(-14)QCGS(6)T(-6)IQET(-35)GK	GGLLQNAKAEQTQCGSTIQETGKIRVAIQLP	1	14654	42542	NA	NA	NA	NA	NA	NA	NA	NA	NA	NA	NA	NA	NA	NA	NA	NA	NA	NA	NA	NA	NA	NA	NA	NA	NA	NA	NA	NA	NA	NA
AT4G14920	AT4G14920	Acyl-CoA N-acyltransferase with RING/FYVE/PHD-type zinc finger protein [Source:TAIR;Acc:AT4G14920]	S261	AT4G14920.1	AT4G14920.1	261	3	___3	0.772592	2.63e-05	60.062	40.485	60.062	0.35074	20777000	X;X;X;X;X;X;X;X;X;X;X;X;X;X;X;Phospho (STY);X;X;X;X;X;X;X;X;X;X;X;X;X;X;X	AEQT(0.031)QCGS(0.773)T(0.196)IQETGK	AEQT(-14)QCGS(6)T(-6)IQET(-35)GK	GGLLQNAKAEQTQCGSTIQETGKIRVAIQLP	1	14654	70429	NA	NA	NA	NA	NA	NA	NA	NA	NA	NA	NA	NA	NA	NA	NA	NA	NA	NA	NA	NA	NA	NA	NA	NA	NA	NA	NA	NA	NA	NA
AT4G14920	AT4G14920	Acyl-CoA N-acyltransferase with RING/FYVE/PHD-type zinc finger protein [Source:TAIR;Acc:AT4G14920]	S315	AT4G14920.1	AT4G14920.1	315	3	___3	1	3.86e-08	72.644	58.184	53.585	1.0015	106540000	X;X;X;X;X;X;X;X;X;X;X;X;X;X;X;Phospho (STY);X;X;Phospho (STY);X;Phospho (STY);Phospho (STY);X;X;X;X;X;X;X;X;X	GQNQDS(1)EDS(1)DS(1)S(1)GRLQK	GQNQDS(54)EDS(54)DS(54)S(54)GRLQK	LPMSLTMKSKGQNQDSEDSDSSGRLQKRIIQ	3;4	14662	70437	0.528398	0.960353	-0.112631	0.159355	0.602576	0.250411	0.0700873	0.380353	-0.323586	NA	NA	NA	1557.33	1862.15	NA	1564.57	1632.85	NA	1992.67	2082.49	NA	1387.97	1374.74	NA	NA	NA	NA	NA	NA	NA
AT4G14920	AT4G14920	Acyl-CoA N-acyltransferase with RING/FYVE/PHD-type zinc finger protein [Source:TAIR;Acc:AT4G14920]	S315	AT4G14920.1	AT4G14920.1	315	3	___1	1	3.86e-08	72.644	58.184	53.585	1.0015	106540000	X;X;X;X;X;X;X;X;X;X;X;X;X;X;X;Phospho (STY);X;X;Phospho (STY);X;Phospho (STY);Phospho (STY);X;X;X;X;X;X;X;X;X	GQNQDS(1)EDS(1)DS(1)S(1)GRLQK	GQNQDS(54)EDS(54)DS(54)S(54)GRLQK	LPMSLTMKSKGQNQDSEDSDSSGRLQKRIIQ	3;4	14662	14663	NA	NA	NA	NA	NA	NA	NA	NA	NA	NA	NA	NA	NA	NA	NA	NA	NA	NA	NA	NA	NA	NA	NA	NA	NA	NA	NA	NA	NA	NA
AT4G14920	AT4G14920	Acyl-CoA N-acyltransferase with RING/FYVE/PHD-type zinc finger protein [Source:TAIR;Acc:AT4G14920]	S315	AT4G14920.1	AT4G14920.1	315	3	___2	1	3.86e-08	72.644	58.184	53.585	1.0015	106540000	X;X;X;X;X;X;X;X;X;X;X;X;X;X;X;Phospho (STY);X;X;Phospho (STY);X;Phospho (STY);Phospho (STY);X;X;X;X;X;X;X;X;X	GQNQDS(1)EDS(1)DS(1)S(1)GRLQK	GQNQDS(54)EDS(54)DS(54)S(54)GRLQK	LPMSLTMKSKGQNQDSEDSDSSGRLQKRIIQ	3;4	14662	42550	NA	NA	NA	NA	NA	NA	NA	NA	NA	NA	NA	NA	NA	NA	NA	NA	NA	NA	NA	NA	NA	NA	NA	NA	NA	NA	NA	NA	NA	NA
AT4G14920	AT4G14920	Acyl-CoA N-acyltransferase with RING/FYVE/PHD-type zinc finger protein [Source:TAIR;Acc:AT4G14920]	S318	AT4G14920.1	AT4G14920.1	318	3	___3	1	3.86e-08	72.644	58.184	53.585	1.0015	231640000	X;X;X;X;X;X;X;X;X;X;X;X;Phospho (STY);X;X;Phospho (STY);X;Phospho (STY);Phospho (STY);X;X;X;X;X;X;X;X;X;X;X;X	GQNQDS(1)EDS(1)DS(1)S(1)GRLQK	GQNQDS(54)EDS(54)DS(54)S(54)GRLQK	SLTMKSKGQNQDSEDSDSSGRLQKRIIQPHK	3;4	14663	70438	0.47575	0.825465	-0.109035	0.320015	0.609417	0.151699	0.0329686	0.133837	-0.326232	NA	NA	NA	1630.93	1950.15	1899.1	1638.51	1710.01	1732.01	2086.83	2180.9	1824.46	1453.55	1439.7	1462.22	NA	NA	NA	NA	NA	NA
AT4G14920	AT4G14920	Acyl-CoA N-acyltransferase with RING/FYVE/PHD-type zinc finger protein [Source:TAIR;Acc:AT4G14920]	S318	AT4G14920.1	AT4G14920.1	318	3	___1	1	3.86e-08	72.644	58.184	53.585	1.0015	231640000	X;X;X;X;X;X;X;X;X;X;X;X;Phospho (STY);X;X;Phospho (STY);X;Phospho (STY);Phospho (STY);X;X;X;X;X;X;X;X;X;X;X;X	GQNQDS(1)EDS(1)DS(1)S(1)GRLQK	GQNQDS(54)EDS(54)DS(54)S(54)GRLQK	SLTMKSKGQNQDSEDSDSSGRLQKRIIQPHK	3;4	14663	14664	NA	NA	NA	NA	NA	NA	NA	NA	NA	NA	NA	NA	NA	NA	NA	NA	NA	NA	NA	NA	NA	NA	NA	NA	NA	NA	NA	NA	NA	NA
AT4G14920	AT4G14920	Acyl-CoA N-acyltransferase with RING/FYVE/PHD-type zinc finger protein [Source:TAIR;Acc:AT4G14920]	S318	AT4G14920.1	AT4G14920.1	318	3	___2	1	3.86e-08	72.644	58.184	53.585	1.0015	231640000	X;X;X;X;X;X;X;X;X;X;X;X;Phospho (STY);X;X;Phospho (STY);X;Phospho (STY);Phospho (STY);X;X;X;X;X;X;X;X;X;X;X;X	GQNQDS(1)EDS(1)DS(1)S(1)GRLQK	GQNQDS(54)EDS(54)DS(54)S(54)GRLQK	SLTMKSKGQNQDSEDSDSSGRLQKRIIQPHK	3;4	14663	42551	NA	NA	NA	NA	NA	NA	NA	NA	NA	NA	NA	NA	NA	NA	NA	NA	NA	NA	NA	NA	NA	NA	NA	NA	NA	NA	NA	NA	NA	NA
AT4G14920	AT4G14920	Acyl-CoA N-acyltransferase with RING/FYVE/PHD-type zinc finger protein [Source:TAIR;Acc:AT4G14920]	S320	AT4G14920.1	AT4G14920.1	320	3	___3	1	3.86e-08	72.644	58.184	53.585	1.0015	231640000	X;X;X;X;X;X;X;X;X;X;Phospho (STY);X;X;Phospho (STY);X;Phospho (STY);Phospho (STY);X;X;X;X;X;X;X;X;X;X;X;X;X;X	GQNQDS(1)EDS(1)DS(1)S(1)GRLQK	GQNQDS(54)EDS(54)DS(54)S(54)GRLQK	TMKSKGQNQDSEDSDSSGRLQKRIIQPHKPS	3;4	14664	70439	0.47575	0.825465	-0.109035	0.320015	0.609417	0.151699	0.0329686	0.133837	-0.326232	NA	NA	NA	1630.93	1950.15	1899.1	1638.51	1710.01	1732.01	2086.83	2180.9	1824.46	1453.55	1439.7	1462.22	NA	NA	NA	NA	NA	NA
AT4G14920	AT4G14920	Acyl-CoA N-acyltransferase with RING/FYVE/PHD-type zinc finger protein [Source:TAIR;Acc:AT4G14920]	S320	AT4G14920.1	AT4G14920.1	320	3	___1	1	3.86e-08	72.644	58.184	53.585	1.0015	231640000	X;X;X;X;X;X;X;X;X;X;Phospho (STY);X;X;Phospho (STY);X;Phospho (STY);Phospho (STY);X;X;X;X;X;X;X;X;X;X;X;X;X;X	GQNQDS(1)EDS(1)DS(1)S(1)GRLQK	GQNQDS(54)EDS(54)DS(54)S(54)GRLQK	TMKSKGQNQDSEDSDSSGRLQKRIIQPHKPS	3;4	14664	14665	NA	NA	NA	NA	NA	NA	NA	NA	NA	NA	NA	NA	NA	NA	NA	NA	NA	NA	NA	NA	NA	NA	NA	NA	NA	NA	NA	NA	NA	NA
AT4G14920	AT4G14920	Acyl-CoA N-acyltransferase with RING/FYVE/PHD-type zinc finger protein [Source:TAIR;Acc:AT4G14920]	S320	AT4G14920.1	AT4G14920.1	320	3	___2	1	3.86e-08	72.644	58.184	53.585	1.0015	231640000	X;X;X;X;X;X;X;X;X;X;Phospho (STY);X;X;Phospho (STY);X;Phospho (STY);Phospho (STY);X;X;X;X;X;X;X;X;X;X;X;X;X;X	GQNQDS(1)EDS(1)DS(1)S(1)GRLQK	GQNQDS(54)EDS(54)DS(54)S(54)GRLQK	TMKSKGQNQDSEDSDSSGRLQKRIIQPHKPS	3;4	14664	42552	NA	NA	NA	NA	NA	NA	NA	NA	NA	NA	NA	NA	NA	NA	NA	NA	NA	NA	NA	NA	NA	NA	NA	NA	NA	NA	NA	NA	NA	NA
AT4G14920	AT4G14920	Acyl-CoA N-acyltransferase with RING/FYVE/PHD-type zinc finger protein [Source:TAIR;Acc:AT4G14920]	S321	AT4G14920.1	AT4G14920.1	321	3	___3	1	0.000195843	56.081	45.025	53.585	1.0015	231640000	X;X;X;X;X;X;X;X;X;Phospho (STY);X;X;Phospho (STY);X;Phospho (STY);Phospho (STY);X;X;X;X;X;X;X;X;X;X;X;X;X;X;X	GQNQDS(1)EDS(1)DS(1)S(1)GRLQK	GQNQDS(54)EDS(54)DS(54)S(54)GRLQK	MKSKGQNQDSEDSDSSGRLQKRIIQPHKPSQ	3;4	14665	70440	0.47575	0.825465	-0.109035	0.320015	0.609417	0.151699	0.0329686	0.133837	-0.326232	NA	NA	NA	1630.93	1950.15	1899.1	1638.51	1710.01	1732.01	2086.83	2180.9	1824.46	1453.55	1439.7	1462.22	NA	NA	NA	NA	NA	NA
AT4G14920	AT4G14920	Acyl-CoA N-acyltransferase with RING/FYVE/PHD-type zinc finger protein [Source:TAIR;Acc:AT4G14920]	S321	AT4G14920.1	AT4G14920.1	321	3	___1	1	0.000195843	56.081	45.025	53.585	1.0015	231640000	X;X;X;X;X;X;X;X;X;Phospho (STY);X;X;Phospho (STY);X;Phospho (STY);Phospho (STY);X;X;X;X;X;X;X;X;X;X;X;X;X;X;X	GQNQDS(1)EDS(1)DS(1)S(1)GRLQK	GQNQDS(54)EDS(54)DS(54)S(54)GRLQK	MKSKGQNQDSEDSDSSGRLQKRIIQPHKPSQ	3;4	14665	14666	NA	NA	NA	NA	NA	NA	NA	NA	NA	NA	NA	NA	NA	NA	NA	NA	NA	NA	NA	NA	NA	NA	NA	NA	NA	NA	NA	NA	NA	NA
AT4G14920	AT4G14920	Acyl-CoA N-acyltransferase with RING/FYVE/PHD-type zinc finger protein [Source:TAIR;Acc:AT4G14920]	S321	AT4G14920.1	AT4G14920.1	321	3	___2	1	0.000195843	56.081	45.025	53.585	1.0015	231640000	X;X;X;X;X;X;X;X;X;Phospho (STY);X;X;Phospho (STY);X;Phospho (STY);Phospho (STY);X;X;X;X;X;X;X;X;X;X;X;X;X;X;X	GQNQDS(1)EDS(1)DS(1)S(1)GRLQK	GQNQDS(54)EDS(54)DS(54)S(54)GRLQK	MKSKGQNQDSEDSDSSGRLQKRIIQPHKPSQ	3;4	14665	42553	NA	NA	NA	NA	NA	NA	NA	NA	NA	NA	NA	NA	NA	NA	NA	NA	NA	NA	NA	NA	NA	NA	NA	NA	NA	NA	NA	NA	NA	NA
AT4G14920	AT4G14920	Acyl-CoA N-acyltransferase with RING/FYVE/PHD-type zinc finger protein [Source:TAIR;Acc:AT4G14920]	S468	AT4G14920.1	AT4G14920.1	468	4	___1	0.999934	4.42e-10	80.238	67.524	80.238	0.54172	102400000	X;X;X;X;X;X;X;X;X;X;X;X;X;X;X;Phospho (STY);X;Phospho (STY);X;Phospho (STY);X;X;X;X;X;X;X;X;X;X;X	ELHS(1)AS(0.994)DS(0.996)DGKAT(0.01)FAR	ELHS(42)AS(22)DS(24)DGKAT(-22)FAR	KTKSKIEKDMKRELHSASDSDGKATFARNFL	3	14657	14658	NA	NA	NA	NA	NA	NA	NA	NA	NA	NA	NA	NA	NA	NA	NA	NA	NA	NA	NA	NA	NA	NA	NA	NA	NA	NA	NA	NA	NA	NA
AT4G14920	AT4G14920	Acyl-CoA N-acyltransferase with RING/FYVE/PHD-type zinc finger protein [Source:TAIR;Acc:AT4G14920]	S468	AT4G14920.1	AT4G14920.1	468	4	___2	0.999934	4.42e-10	80.238	67.524	80.238	0.54172	102400000	X;X;X;X;X;X;X;X;X;X;X;X;X;X;X;Phospho (STY);X;Phospho (STY);X;Phospho (STY);X;X;X;X;X;X;X;X;X;X;X	ELHS(1)AS(0.994)DS(0.996)DGKAT(0.01)FAR	ELHS(42)AS(22)DS(24)DGKAT(-22)FAR	KTKSKIEKDMKRELHSASDSDGKATFARNFL	3	14657	42545	NA	NA	NA	NA	NA	NA	NA	NA	NA	NA	NA	NA	NA	NA	NA	NA	NA	NA	NA	NA	NA	NA	NA	NA	NA	NA	NA	NA	NA	NA
AT4G14920	AT4G14920	Acyl-CoA N-acyltransferase with RING/FYVE/PHD-type zinc finger protein [Source:TAIR;Acc:AT4G14920]	S468	AT4G14920.1	AT4G14920.1	468	4	___3	0.999934	4.42e-10	80.238	67.524	80.238	0.54172	102400000	X;X;X;X;X;X;X;X;X;X;X;X;X;X;X;Phospho (STY);X;Phospho (STY);X;Phospho (STY);X;X;X;X;X;X;X;X;X;X;X	ELHS(1)AS(0.994)DS(0.996)DGKAT(0.01)FAR	ELHS(42)AS(22)DS(24)DGKAT(-22)FAR	KTKSKIEKDMKRELHSASDSDGKATFARNFL	3	14657	70432	NA	NA	NA	NA	NA	NA	NA	NA	NA	NA	NA	NA	NA	NA	NA	NA	NA	NA	NA	NA	NA	NA	NA	NA	NA	NA	NA	NA	NA	NA
AT4G14920	AT4G14920	Acyl-CoA N-acyltransferase with RING/FYVE/PHD-type zinc finger protein [Source:TAIR;Acc:AT4G14920]	S470	AT4G14920.1	AT4G14920.1	470	3	___1	0.999486	4.42e-10	80.238	67.524	55.453	-0.39084	102400000	X;X;X;X;X;X;X;X;X;X;X;X;X;Phospho (STY);X;Phospho (STY);X;Phospho (STY);X;X;X;X;X;X;X;X;X;X;X;X;X	ELHS(1)AS(0.999)DS(0.996)DGKAT(0.005)FAR	ELHS(39)AS(33)DS(24)DGKAT(-24)FAR	KSKIEKDMKRELHSASDSDGKATFARNFLAI	3	14658	14659	NA	NA	NA	NA	NA	NA	NA	NA	NA	NA	NA	NA	NA	NA	NA	NA	NA	NA	NA	NA	NA	NA	NA	NA	NA	NA	NA	NA	NA	NA
AT4G14920	AT4G14920	Acyl-CoA N-acyltransferase with RING/FYVE/PHD-type zinc finger protein [Source:TAIR;Acc:AT4G14920]	S470	AT4G14920.1	AT4G14920.1	470	3	___2	0.999486	4.42e-10	80.238	67.524	55.453	-0.39084	102400000	X;X;X;X;X;X;X;X;X;X;X;X;X;Phospho (STY);X;Phospho (STY);X;Phospho (STY);X;X;X;X;X;X;X;X;X;X;X;X;X	ELHS(1)AS(0.999)DS(0.996)DGKAT(0.005)FAR	ELHS(39)AS(33)DS(24)DGKAT(-24)FAR	KSKIEKDMKRELHSASDSDGKATFARNFLAI	3	14658	42546	NA	NA	NA	NA	NA	NA	NA	NA	NA	NA	NA	NA	NA	NA	NA	NA	NA	NA	NA	NA	NA	NA	NA	NA	NA	NA	NA	NA	NA	NA
AT4G14920	AT4G14920	Acyl-CoA N-acyltransferase with RING/FYVE/PHD-type zinc finger protein [Source:TAIR;Acc:AT4G14920]	S470	AT4G14920.1	AT4G14920.1	470	3	___3	0.999486	4.42e-10	80.238	67.524	55.453	-0.39084	102400000	X;X;X;X;X;X;X;X;X;X;X;X;X;Phospho (STY);X;Phospho (STY);X;Phospho (STY);X;X;X;X;X;X;X;X;X;X;X;X;X	ELHS(1)AS(0.999)DS(0.996)DGKAT(0.005)FAR	ELHS(39)AS(33)DS(24)DGKAT(-24)FAR	KSKIEKDMKRELHSASDSDGKATFARNFLAI	3	14658	70433	NA	NA	NA	NA	NA	NA	NA	NA	NA	NA	NA	NA	NA	NA	NA	NA	NA	NA	NA	NA	NA	NA	NA	NA	NA	NA	NA	NA	NA	NA
AT4G14920	AT4G14920	Acyl-CoA N-acyltransferase with RING/FYVE/PHD-type zinc finger protein [Source:TAIR;Acc:AT4G14920]	S472	AT4G14920.1	AT4G14920.1	472	3	___1	0.996005	4.42e-10	80.238	67.524	55.453	-0.39084	102400000	X;X;X;X;X;X;X;X;X;X;X;Phospho (STY);X;Phospho (STY);X;Phospho (STY);X;X;X;X;X;X;X;X;X;X;X;X;X;X;X	ELHS(1)AS(0.999)DS(0.996)DGKAT(0.005)FAR	ELHS(39)AS(33)DS(24)DGKAT(-24)FAR	KIEKDMKRELHSASDSDGKATFARNFLAIKN	3	14659	14660	NA	NA	NA	NA	NA	NA	NA	NA	NA	NA	NA	NA	NA	NA	NA	NA	NA	NA	NA	NA	NA	NA	NA	NA	NA	NA	NA	NA	NA	NA
AT4G14920	AT4G14920	Acyl-CoA N-acyltransferase with RING/FYVE/PHD-type zinc finger protein [Source:TAIR;Acc:AT4G14920]	S472	AT4G14920.1	AT4G14920.1	472	3	___2	0.996005	4.42e-10	80.238	67.524	55.453	-0.39084	102400000	X;X;X;X;X;X;X;X;X;X;X;Phospho (STY);X;Phospho (STY);X;Phospho (STY);X;X;X;X;X;X;X;X;X;X;X;X;X;X;X	ELHS(1)AS(0.999)DS(0.996)DGKAT(0.005)FAR	ELHS(39)AS(33)DS(24)DGKAT(-24)FAR	KIEKDMKRELHSASDSDGKATFARNFLAIKN	3	14659	42547	NA	NA	NA	NA	NA	NA	NA	NA	NA	NA	NA	NA	NA	NA	NA	NA	NA	NA	NA	NA	NA	NA	NA	NA	NA	NA	NA	NA	NA	NA
AT4G14920	AT4G14920	Acyl-CoA N-acyltransferase with RING/FYVE/PHD-type zinc finger protein [Source:TAIR;Acc:AT4G14920]	S472	AT4G14920.1	AT4G14920.1	472	3	___3	0.996005	4.42e-10	80.238	67.524	55.453	-0.39084	102400000	X;X;X;X;X;X;X;X;X;X;X;Phospho (STY);X;Phospho (STY);X;Phospho (STY);X;X;X;X;X;X;X;X;X;X;X;X;X;X;X	ELHS(1)AS(0.999)DS(0.996)DGKAT(0.005)FAR	ELHS(39)AS(33)DS(24)DGKAT(-24)FAR	KIEKDMKRELHSASDSDGKATFARNFLAIKN	3	14659	70434	NA	NA	NA	NA	NA	NA	NA	NA	NA	NA	NA	NA	NA	NA	NA	NA	NA	NA	NA	NA	NA	NA	NA	NA	NA	NA	NA	NA	NA	NA
AT4G14920	AT4G14920	Acyl-CoA N-acyltransferase with RING/FYVE/PHD-type zinc finger protein [Source:TAIR;Acc:AT4G14920]	S57	AT4G14920.1	AT4G14920.1	57	3	___1	0.618896	9.68e-08	71.08	59.56	43.598	-0.70285	63385000	X;X;X;X;X;X;X;X;X;X;X;X;Oxidation (M);X;X;Phospho (STY);X;X;X;X;X;X;X;X;X;X;X;X;X;X;X	MIT(0.196)S(0.619)DS(0.139)ES(0.022)S(0.022)DRFT(0.002)IPR	MIT(-5)S(5)DS(-6.5)ES(-14)S(-14)DRFT(-26)IPR	SRPNWESNKRSRMITSDSESSDRFTIPRNMR	1	14668	14669	NA	NA	NA	NA	NA	NA	NA	NA	NA	NA	NA	NA	NA	NA	NA	NA	NA	NA	NA	NA	NA	NA	NA	NA	NA	NA	NA	NA	NA	NA
AT4G14920	AT4G14920	Acyl-CoA N-acyltransferase with RING/FYVE/PHD-type zinc finger protein [Source:TAIR;Acc:AT4G14920]	S57	AT4G14920.1	AT4G14920.1	57	3	___2	0.618896	9.68e-08	71.08	59.56	43.598	-0.70285	63385000	X;X;X;X;X;X;X;X;X;X;X;X;Oxidation (M);X;X;Phospho (STY);X;X;X;X;X;X;X;X;X;X;X;X;X;X;X	MIT(0.196)S(0.619)DS(0.139)ES(0.022)S(0.022)DRFT(0.002)IPR	MIT(-5)S(5)DS(-6.5)ES(-14)S(-14)DRFT(-26)IPR	SRPNWESNKRSRMITSDSESSDRFTIPRNMR	1	14668	42556	NA	NA	NA	NA	NA	NA	NA	NA	NA	NA	NA	NA	NA	NA	NA	NA	NA	NA	NA	NA	NA	NA	NA	NA	NA	NA	NA	NA	NA	NA
AT4G14920	AT4G14920	Acyl-CoA N-acyltransferase with RING/FYVE/PHD-type zinc finger protein [Source:TAIR;Acc:AT4G14920]	S57	AT4G14920.1	AT4G14920.1	57	3	___3	0.618896	9.68e-08	71.08	59.56	43.598	-0.70285	63385000	X;X;X;X;X;X;X;X;X;X;X;X;Oxidation (M);X;X;Phospho (STY);X;X;X;X;X;X;X;X;X;X;X;X;X;X;X	MIT(0.196)S(0.619)DS(0.139)ES(0.022)S(0.022)DRFT(0.002)IPR	MIT(-5)S(5)DS(-6.5)ES(-14)S(-14)DRFT(-26)IPR	SRPNWESNKRSRMITSDSESSDRFTIPRNMR	1	14668	70443	NA	NA	NA	NA	NA	NA	NA	NA	NA	NA	NA	NA	NA	NA	NA	NA	NA	NA	NA	NA	NA	NA	NA	NA	NA	NA	NA	NA	NA	NA
AT4G14920	AT4G14920	Acyl-CoA N-acyltransferase with RING/FYVE/PHD-type zinc finger protein [Source:TAIR;Acc:AT4G14920]	S59	AT4G14920.1	AT4G14920.1	59	2	___1	0.739132	1.03e-56	169.52	142.85	169.52	-0.59706	19591000	X;X;X;X;X;X;X;X;X;X;X;X;X;X;X;Phospho (STY);X;X;X;X;X;X;X;X;X;X;X;X;X;X;X	MIT(0.006)S(0.255)DS(0.739)ESSDR	MIT(-21)S(-4.6)DS(4.6)ES(-56)S(-73)DR	PNWESNKRSRMITSDSESSDRFTIPRNMRQY	1	14669	14670	NA	NA	NA	NA	NA	NA	NA	NA	NA	0.072693	0.321205	-0.317441	NA	NA	NA	NA	NA	NA	NA	NA	NA	NA	NA	NA	2088.36	1721.81	1655.27	1769.16	1363.38	1253.07
AT4G14920	AT4G14920	Acyl-CoA N-acyltransferase with RING/FYVE/PHD-type zinc finger protein [Source:TAIR;Acc:AT4G14920]	S59	AT4G14920.1	AT4G14920.1	59	2	___2	0.739132	1.03e-56	169.52	142.85	169.52	-0.59706	19591000	X;X;X;X;X;X;X;X;X;X;X;X;X;X;X;Phospho (STY);X;X;X;X;X;X;X;X;X;X;X;X;X;X;X	MIT(0.006)S(0.255)DS(0.739)ESSDR	MIT(-21)S(-4.6)DS(4.6)ES(-56)S(-73)DR	PNWESNKRSRMITSDSESSDRFTIPRNMRQY	1	14669	42557	NA	NA	NA	NA	NA	NA	NA	NA	NA	NA	NA	NA	NA	NA	NA	NA	NA	NA	NA	NA	NA	NA	NA	NA	NA	NA	NA	NA	NA	NA
AT4G14920	AT4G14920	Acyl-CoA N-acyltransferase with RING/FYVE/PHD-type zinc finger protein [Source:TAIR;Acc:AT4G14920]	S59	AT4G14920.1	AT4G14920.1	59	2	___3	0.739132	1.03e-56	169.52	142.85	169.52	-0.59706	19591000	X;X;X;X;X;X;X;X;X;X;X;X;X;X;X;Phospho (STY);X;X;X;X;X;X;X;X;X;X;X;X;X;X;X	MIT(0.006)S(0.255)DS(0.739)ESSDR	MIT(-21)S(-4.6)DS(4.6)ES(-56)S(-73)DR	PNWESNKRSRMITSDSESSDRFTIPRNMRQY	1	14669	70444	NA	NA	NA	NA	NA	NA	NA	NA	NA	NA	NA	NA	NA	NA	NA	NA	NA	NA	NA	NA	NA	NA	NA	NA	NA	NA	NA	NA	NA	NA
AT4G14920	AT4G14920	Acyl-CoA N-acyltransferase with RING/FYVE/PHD-type zinc finger protein [Source:TAIR;Acc:AT4G14920]	S8	AT4G14920.1	AT4G14920.1	8	3	___1	0.574258	9.48e-05	70.412	26.9	45.915	0.87372	27676000	X;X;X;X;X;X;X;X;X;X;X;X;X;X;X;Phospho (STY);X;X;X;X;X;X;X;X;X;X;X;Phospho (STY);X;X;X	S(0.574)GES(0.426)PGVLIK	S(1.3)GES(-1.3)PGVLIK	________MDRGGRRSGESPGVLIKKRSSSG	1	14671	14672	0.86427	0.988214	0.0323628	0.839093	0.980251	-0.0384248	0.240876	0.657387	0.220707	NA	NA	NA	3375.05	NA	3027.98	3217.47	NA	3398.1	3353.3	NA	2887.64	3614.23	NA	3923.47	NA	NA	NA	NA	NA	NA
AT4G14920	AT4G14920	Acyl-CoA N-acyltransferase with RING/FYVE/PHD-type zinc finger protein [Source:TAIR;Acc:AT4G14920]	S8	AT4G14920.1	AT4G14920.1	8	3	___2	0.574258	9.48e-05	70.412	26.9	45.915	0.87372	27676000	X;X;X;X;X;X;X;X;X;X;X;X;X;X;X;Phospho (STY);X;X;X;X;X;X;X;X;X;X;X;Phospho (STY);X;X;X	S(0.574)GES(0.426)PGVLIK	S(1.3)GES(-1.3)PGVLIK	________MDRGGRRSGESPGVLIKKRSSSG	1	14671	42559	NA	NA	NA	NA	NA	NA	NA	NA	NA	NA	NA	NA	NA	NA	NA	NA	NA	NA	NA	NA	NA	NA	NA	NA	NA	NA	NA	NA	NA	NA
AT4G14920	AT4G14920	Acyl-CoA N-acyltransferase with RING/FYVE/PHD-type zinc finger protein [Source:TAIR;Acc:AT4G14920]	S8	AT4G14920.1	AT4G14920.1	8	3	___3	0.574258	9.48e-05	70.412	26.9	45.915	0.87372	27676000	X;X;X;X;X;X;X;X;X;X;X;X;X;X;X;Phospho (STY);X;X;X;X;X;X;X;X;X;X;X;Phospho (STY);X;X;X	S(0.574)GES(0.426)PGVLIK	S(1.3)GES(-1.3)PGVLIK	________MDRGGRRSGESPGVLIKKRSSSG	1	14671	70446	NA	NA	NA	NA	NA	NA	NA	NA	NA	NA	NA	NA	NA	NA	NA	NA	NA	NA	NA	NA	NA	NA	NA	NA	NA	NA	NA	NA	NA	NA
AT4G14920	AT4G14920	Acyl-CoA N-acyltransferase with RING/FYVE/PHD-type zinc finger protein [Source:TAIR;Acc:AT4G14920]	S991	AT4G14920.1	AT4G14920.1	991	3	___1	0.971967	7.22e-74	133.1	117.51	124.81	0.24564	132800000	X;X;X;X;X;X;X;X;X;X;X;X;X;X;X;Phospho (STY);X;X;X;Phospho (STY);X;X;X;X;X;X;X;X;X;X;Phospho (STY)	HT(0.023)ES(0.972)AVDT(0.005)DCDPCNEGTNSAIK	HT(-16)ES(16)AVDT(-23)DCDPCNEGT(-92)NS(-100)AIK	IDVLQKELLAPRHTESAVDTDCDPCNEGTNS	1;2	14666	14667	0.877639	0.97312	-0.0470558	0.879366	0.9595	0.046372	0.312904	0.567002	-0.3071	NA	NA	NA	1847.51	1645.07	1161.97	1913.21	1535.02	1055.01	1718.97	1922.74	1169.06	1581.53	1274.19	897.295	NA	NA	NA	NA	NA	NA
AT4G14920	AT4G14920	Acyl-CoA N-acyltransferase with RING/FYVE/PHD-type zinc finger protein [Source:TAIR;Acc:AT4G14920]	S991	AT4G14920.1	AT4G14920.1	991	3	___2	0.971967	7.22e-74	133.1	117.51	124.81	0.24564	132800000	X;X;X;X;X;X;X;X;X;X;X;X;X;X;X;Phospho (STY);X;X;X;Phospho (STY);X;X;X;X;X;X;X;X;X;X;Phospho (STY)	HT(0.023)ES(0.972)AVDT(0.005)DCDPCNEGTNSAIK	HT(-16)ES(16)AVDT(-23)DCDPCNEGT(-92)NS(-100)AIK	IDVLQKELLAPRHTESAVDTDCDPCNEGTNS	1;2	14666	42554	0.355978	0.754724	0.424537	0.299624	0.589644	0.477135	0.92321	0.970291	-0.0450095	NA	NA	NA	715.948	723.067	380.002	1363.3	738.613	337.574	1011.05	889.302	633.12	953.038	486.965	321.01	NA	NA	NA	NA	NA	NA
AT4G14920	AT4G14920	Acyl-CoA N-acyltransferase with RING/FYVE/PHD-type zinc finger protein [Source:TAIR;Acc:AT4G14920]	S991	AT4G14920.1	AT4G14920.1	991	3	___3	0.971967	7.22e-74	133.1	117.51	124.81	0.24564	132800000	X;X;X;X;X;X;X;X;X;X;X;X;X;X;X;Phospho (STY);X;X;X;Phospho (STY);X;X;X;X;X;X;X;X;X;X;Phospho (STY)	HT(0.023)ES(0.972)AVDT(0.005)DCDPCNEGTNSAIK	HT(-16)ES(16)AVDT(-23)DCDPCNEGT(-92)NS(-100)AIK	IDVLQKELLAPRHTESAVDTDCDPCNEGTNS	1;2	14666	70441	NA	NA	NA	NA	NA	NA	NA	NA	NA	NA	NA	NA	NA	NA	NA	NA	NA	NA	NA	NA	NA	NA	NA	NA	NA	NA	NA	NA	NA	NA
AT4G14920	AT4G14920	Acyl-CoA N-acyltransferase with RING/FYVE/PHD-type zinc finger protein [Source:TAIR;Acc:AT4G14920]	T1004	AT4G14920.1	AT4G14920.1	1004	3	___1	0.590579	7.68e-05	49.973	34.719	49.973	0.84614	3695900	X;X;X;X;X;X;X;X;X;X;X;X;X;X;X;Phospho (STY);X;X;X;X;X;X;X;X;X;X;X;X;X;X;Phospho (STY)	HT(0.001)ES(0.001)AVDT(0.385)DCDPCNEGT(0.591)NS(0.022)AIK	HT(-27)ES(-28)AVDT(-1.9)DCDPCNEGT(1.9)NS(-14)AIK	TESAVDTDCDPCNEGTNSAIKTNEVSVLETT	1	25942	25696	NA	NA	NA	NA	NA	NA	NA	NA	NA	0.927118	0.98219	0.0432839	NA	NA	NA	NA	NA	NA	NA	NA	NA	NA	NA	NA	121.431	205.838	288.764	295.178	216.636	122.949
AT4G14920	AT4G14920	Acyl-CoA N-acyltransferase with RING/FYVE/PHD-type zinc finger protein [Source:TAIR;Acc:AT4G14920]	T1004	AT4G14920.1	AT4G14920.1	1004	3	___2	0.590579	7.68e-05	49.973	34.719	49.973	0.84614	3695900	X;X;X;X;X;X;X;X;X;X;X;X;X;X;X;Phospho (STY);X;X;X;X;X;X;X;X;X;X;X;X;X;X;Phospho (STY)	HT(0.001)ES(0.001)AVDT(0.385)DCDPCNEGT(0.591)NS(0.022)AIK	HT(-27)ES(-28)AVDT(-1.9)DCDPCNEGT(1.9)NS(-14)AIK	TESAVDTDCDPCNEGTNSAIKTNEVSVLETT	1	25942	53583	NA	NA	NA	NA	NA	NA	NA	NA	NA	NA	NA	NA	NA	NA	NA	NA	NA	NA	NA	NA	NA	NA	NA	NA	NA	NA	NA	NA	NA	NA
AT4G14920	AT4G14920	Acyl-CoA N-acyltransferase with RING/FYVE/PHD-type zinc finger protein [Source:TAIR;Acc:AT4G14920]	T1004	AT4G14920.1	AT4G14920.1	1004	3	___3	0.590579	7.68e-05	49.973	34.719	49.973	0.84614	3695900	X;X;X;X;X;X;X;X;X;X;X;X;X;X;X;Phospho (STY);X;X;X;X;X;X;X;X;X;X;X;X;X;X;Phospho (STY)	HT(0.001)ES(0.001)AVDT(0.385)DCDPCNEGT(0.591)NS(0.022)AIK	HT(-27)ES(-28)AVDT(-1.9)DCDPCNEGT(1.9)NS(-14)AIK	TESAVDTDCDPCNEGTNSAIKTNEVSVLETT	1	25942	81470	NA	NA	NA	NA	NA	NA	NA	NA	NA	NA	NA	NA	NA	NA	NA	NA	NA	NA	NA	NA	NA	NA	NA	NA	NA	NA	NA	NA	NA	NA
AT4G14920	AT4G14920	Acyl-CoA N-acyltransferase with RING/FYVE/PHD-type zinc finger protein [Source:TAIR;Acc:AT4G14920]	T1019	AT4G14920.1	AT4G14920.1	1019	3	___1	0.546695	2.31e-53	144.8	106.53	81.157	-2.0506	62093000	Phospho (STY);X;Phospho (STY);X;X;X;X;X;X;X;X;X;X;X;X;Phospho (STY);X;X;X;X;X;X;X;X;Phospho (STY);X;X;X;X;X;X	TNEVSVLET(0.02)T(0.547)S(0.372)PS(0.06)R	T(-54)NEVS(-43)VLET(-14)T(1.7)S(-1.7)PS(-9.6)R	TNSAIKTNEVSVLETTSPSRDKPVSDYLVEH	1	25944	25698	NA	NA	NA	NA	NA	NA	NA	NA	NA	0.477906	0.78037	-0.103756	NA	NA	NA	NA	NA	NA	NA	NA	NA	NA	NA	NA	1171.84	1262.09	1085.93	1202.24	1122.51	950.616
AT4G14920	AT4G14920	Acyl-CoA N-acyltransferase with RING/FYVE/PHD-type zinc finger protein [Source:TAIR;Acc:AT4G14920]	T1019	AT4G14920.1	AT4G14920.1	1019	3	___2	0.546695	2.31e-53	144.8	106.53	81.157	-2.0506	62093000	Phospho (STY);X;Phospho (STY);X;X;X;X;X;X;X;X;X;X;X;X;Phospho (STY);X;X;X;X;X;X;X;X;Phospho (STY);X;X;X;X;X;X	TNEVSVLET(0.02)T(0.547)S(0.372)PS(0.06)R	T(-54)NEVS(-43)VLET(-14)T(1.7)S(-1.7)PS(-9.6)R	TNSAIKTNEVSVLETTSPSRDKPVSDYLVEH	1	25944	53585	NA	NA	NA	NA	NA	NA	NA	NA	NA	NA	NA	NA	NA	NA	NA	NA	NA	NA	NA	NA	NA	NA	NA	NA	NA	NA	NA	NA	NA	NA
AT4G14920	AT4G14920	Acyl-CoA N-acyltransferase with RING/FYVE/PHD-type zinc finger protein [Source:TAIR;Acc:AT4G14920]	T1019	AT4G14920.1	AT4G14920.1	1019	3	___3	0.546695	2.31e-53	144.8	106.53	81.157	-2.0506	62093000	Phospho (STY);X;Phospho (STY);X;X;X;X;X;X;X;X;X;X;X;X;Phospho (STY);X;X;X;X;X;X;X;X;Phospho (STY);X;X;X;X;X;X	TNEVSVLET(0.02)T(0.547)S(0.372)PS(0.06)R	T(-54)NEVS(-43)VLET(-14)T(1.7)S(-1.7)PS(-9.6)R	TNSAIKTNEVSVLETTSPSRDKPVSDYLVEH	1	25944	81472	NA	NA	NA	NA	NA	NA	NA	NA	NA	NA	NA	NA	NA	NA	NA	NA	NA	NA	NA	NA	NA	NA	NA	NA	NA	NA	NA	NA	NA	NA
AT4G14920	AT4G14920	Acyl-CoA N-acyltransferase with RING/FYVE/PHD-type zinc finger protein [Source:TAIR;Acc:AT4G14920]	T56	AT4G14920.1	AT4G14920.1	56	3	___1	0.499283	9.68e-08	71.08	59.56	71.08	-0.76034	0	X;X;X;X;X;X;X;X;X;X;X;X;X;Oxidation (M);X;Phospho (STY);X;X;X;X;X;X;X;X;X;X;X;X;X;X;X	MIT(0.499)S(0.499)DS(0.001)ESSDRFTIPR	MIT(0)S(0)DS(-26)ES(-37)S(-48)DRFT(-66)IPR	ESRPNWESNKRSRMITSDSESSDRFTIPRNM		25943	25697	NA	NA	NA	NA	NA	NA	NA	NA	NA	NA	NA	NA	NA	NA	NA	NA	NA	NA	NA	NA	NA	NA	NA	NA	NA	NA	NA	NA	NA	NA
AT4G14920	AT4G14920	Acyl-CoA N-acyltransferase with RING/FYVE/PHD-type zinc finger protein [Source:TAIR;Acc:AT4G14920]	T56	AT4G14920.1	AT4G14920.1	56	3	___2	0.499283	9.68e-08	71.08	59.56	71.08	-0.76034	0	X;X;X;X;X;X;X;X;X;X;X;X;X;Oxidation (M);X;Phospho (STY);X;X;X;X;X;X;X;X;X;X;X;X;X;X;X	MIT(0.499)S(0.499)DS(0.001)ESSDRFTIPR	MIT(0)S(0)DS(-26)ES(-37)S(-48)DRFT(-66)IPR	ESRPNWESNKRSRMITSDSESSDRFTIPRNM		25943	53584	NA	NA	NA	NA	NA	NA	NA	NA	NA	NA	NA	NA	NA	NA	NA	NA	NA	NA	NA	NA	NA	NA	NA	NA	NA	NA	NA	NA	NA	NA
AT4G14920	AT4G14920	Acyl-CoA N-acyltransferase with RING/FYVE/PHD-type zinc finger protein [Source:TAIR;Acc:AT4G14920]	T56	AT4G14920.1	AT4G14920.1	56	3	___3	0.499283	9.68e-08	71.08	59.56	71.08	-0.76034	0	X;X;X;X;X;X;X;X;X;X;X;X;X;Oxidation (M);X;Phospho (STY);X;X;X;X;X;X;X;X;X;X;X;X;X;X;X	MIT(0.499)S(0.499)DS(0.001)ESSDRFTIPR	MIT(0)S(0)DS(-26)ES(-37)S(-48)DRFT(-66)IPR	ESRPNWESNKRSRMITSDSESSDRFTIPRNM		25943	81471	NA	NA	NA	NA	NA	NA	NA	NA	NA	NA	NA	NA	NA	NA	NA	NA	NA	NA	NA	NA	NA	NA	NA	NA	NA	NA	NA	NA	NA	NA
AT4G14920	AT4G14920	Acyl-CoA N-acyltransferase with RING/FYVE/PHD-type zinc finger protein [Source:TAIR;Acc:AT4G14920]	T995	AT4G14920.1	AT4G14920.1	995	3	___2	0.999014	2.09e-73	130.83	113.34	130.83	-0.24254	54381000	X;X;X;X;X;X;X;X;X;X;X;Phospho (STY);X;X;X;Phospho (STY);X;X;X;X;X;X;X;X;X;X;Phospho (STY);X;X;X;X	HTES(0.001)AVDT(0.999)DCDPCNEGTNSAIK	HT(-37)ES(-31)AVDT(31)DCDPCNEGT(-89)NS(-96)AIK	QKELLAPRHTESAVDTDCDPCNEGTNSAIKT	1;2	25941	53582	0.298991	0.708201	0.498299	0.281948	0.573195	0.516264	0.963904	0.989059	-0.0225336	NA	NA	NA	663.775	533.3	411.548	1263.96	688.068	318.394	937.375	720.697	643.543	883.588	384.195	314.066	NA	NA	NA	NA	NA	NA
AT4G14920	AT4G14920	Acyl-CoA N-acyltransferase with RING/FYVE/PHD-type zinc finger protein [Source:TAIR;Acc:AT4G14920]	T995	AT4G14920.1	AT4G14920.1	995	3	___1	0.999014	2.09e-73	130.83	113.34	130.83	-0.24254	54381000	X;X;X;X;X;X;X;X;X;X;X;Phospho (STY);X;X;X;Phospho (STY);X;X;X;X;X;X;X;X;X;X;Phospho (STY);X;X;X;X	HTES(0.001)AVDT(0.999)DCDPCNEGTNSAIK	HT(-37)ES(-31)AVDT(31)DCDPCNEGT(-89)NS(-96)AIK	QKELLAPRHTESAVDTDCDPCNEGTNSAIKT	1;2	25941	25695	NA	NA	NA	NA	NA	NA	NA	NA	NA	NA	NA	NA	NA	NA	NA	NA	NA	NA	NA	NA	NA	NA	NA	NA	NA	NA	NA	NA	NA	NA
AT4G14920	AT4G14920	Acyl-CoA N-acyltransferase with RING/FYVE/PHD-type zinc finger protein [Source:TAIR;Acc:AT4G14920]	T995	AT4G14920.1	AT4G14920.1	995	3	___3	0.999014	2.09e-73	130.83	113.34	130.83	-0.24254	54381000	X;X;X;X;X;X;X;X;X;X;X;Phospho (STY);X;X;X;Phospho (STY);X;X;X;X;X;X;X;X;X;X;Phospho (STY);X;X;X;X	HTES(0.001)AVDT(0.999)DCDPCNEGTNSAIK	HT(-37)ES(-31)AVDT(31)DCDPCNEGT(-89)NS(-96)AIK	QKELLAPRHTESAVDTDCDPCNEGTNSAIKT	1;2	25941	81469	NA	NA	NA	NA	NA	NA	NA	NA	NA	NA	NA	NA	NA	NA	NA	NA	NA	NA	NA	NA	NA	NA	NA	NA	NA	NA	NA	NA	NA	NA
AT4G14930	AT4G14930	At4g14930 [Source:UniProtKB/TrEMBL;Acc:Q8LAM2]	S263	AT4G14930.1	AT4G14930.1	263	2	___1	0.953961	0.00526889	43.382	26.357	43.382	1.339	6668300	X;X;X;X;X;X;X;X;X;X;X;X;X;X;X;Phospho (STY);X;X;X;X;X;X;X;X;X;X;X;X;X;X;X	AS(0.954)IS(0.02)EEGS(0.022)DS(0.004)HYLK	AS(16)IS(-17)EEGS(-16)DS(-24)HY(-34)LK	HAGKDSRLFKRELRASISEEGSDSHYLKEGF	1	14676	14677	NA	NA	NA	NA	NA	NA	NA	NA	NA	0.133766	0.461072	-0.343545	NA	NA	NA	NA	NA	NA	NA	NA	NA	NA	NA	NA	886.629	1087.57	1069.05	895.506	714.545	788.099
AT4G14930	AT4G14930	At4g14930 [Source:UniProtKB/TrEMBL;Acc:Q8LAM2]	S263	AT4G14930.1	AT4G14930.1	263	2	___2	0.953961	0.00526889	43.382	26.357	43.382	1.339	6668300	X;X;X;X;X;X;X;X;X;X;X;X;X;X;X;Phospho (STY);X;X;X;X;X;X;X;X;X;X;X;X;X;X;X	AS(0.954)IS(0.02)EEGS(0.022)DS(0.004)HYLK	AS(16)IS(-17)EEGS(-16)DS(-24)HY(-34)LK	HAGKDSRLFKRELRASISEEGSDSHYLKEGF	1	14676	42564	NA	NA	NA	NA	NA	NA	NA	NA	NA	NA	NA	NA	NA	NA	NA	NA	NA	NA	NA	NA	NA	NA	NA	NA	NA	NA	NA	NA	NA	NA
AT4G14930	AT4G14930	At4g14930 [Source:UniProtKB/TrEMBL;Acc:Q8LAM2]	S263	AT4G14930.1	AT4G14930.1	263	2	___3	0.953961	0.00526889	43.382	26.357	43.382	1.339	6668300	X;X;X;X;X;X;X;X;X;X;X;X;X;X;X;Phospho (STY);X;X;X;X;X;X;X;X;X;X;X;X;X;X;X	AS(0.954)IS(0.02)EEGS(0.022)DS(0.004)HYLK	AS(16)IS(-17)EEGS(-16)DS(-24)HY(-34)LK	HAGKDSRLFKRELRASISEEGSDSHYLKEGF	1	14676	70451	NA	NA	NA	NA	NA	NA	NA	NA	NA	NA	NA	NA	NA	NA	NA	NA	NA	NA	NA	NA	NA	NA	NA	NA	NA	NA	NA	NA	NA	NA
AT4G14930	AT4G14930	At4g14930 [Source:UniProtKB/TrEMBL;Acc:Q8LAM2]	S265	AT4G14930.1	AT4G14930.1	265	3	___1	0.757728	4.49e-52	151.18	125.31	151.18	0.54547	73320000	X;X;X;X;X;X;X;X;X;X;X;X;X;X;X;Phospho (STY);X;X;X;X;X;X;X;X;X;X;X;X;X;X;X	AS(0.241)IS(0.758)EEGS(0.001)DSHYLK	AS(-5)IS(5)EEGS(-27)DS(-57)HY(-93)LK	GKDSRLFKRELRASISEEGSDSHYLKEGFIT	1	14677	14678	NA	NA	NA	NA	NA	NA	NA	NA	NA	0.00310118	0.0250193	0.32461	NA	NA	NA	NA	NA	NA	NA	NA	NA	NA	NA	NA	4175.55	4099.09	3775.98	4865.24	4723.61	5501.55
AT4G14930	AT4G14930	At4g14930 [Source:UniProtKB/TrEMBL;Acc:Q8LAM2]	S265	AT4G14930.1	AT4G14930.1	265	3	___2	0.757728	4.49e-52	151.18	125.31	151.18	0.54547	73320000	X;X;X;X;X;X;X;X;X;X;X;X;X;X;X;Phospho (STY);X;X;X;X;X;X;X;X;X;X;X;X;X;X;X	AS(0.241)IS(0.758)EEGS(0.001)DSHYLK	AS(-5)IS(5)EEGS(-27)DS(-57)HY(-93)LK	GKDSRLFKRELRASISEEGSDSHYLKEGFIT	1	14677	42565	NA	NA	NA	NA	NA	NA	NA	NA	NA	NA	NA	NA	NA	NA	NA	NA	NA	NA	NA	NA	NA	NA	NA	NA	NA	NA	NA	NA	NA	NA
AT4G14930	AT4G14930	At4g14930 [Source:UniProtKB/TrEMBL;Acc:Q8LAM2]	S265	AT4G14930.1	AT4G14930.1	265	3	___3	0.757728	4.49e-52	151.18	125.31	151.18	0.54547	73320000	X;X;X;X;X;X;X;X;X;X;X;X;X;X;X;Phospho (STY);X;X;X;X;X;X;X;X;X;X;X;X;X;X;X	AS(0.241)IS(0.758)EEGS(0.001)DSHYLK	AS(-5)IS(5)EEGS(-27)DS(-57)HY(-93)LK	GKDSRLFKRELRASISEEGSDSHYLKEGFIT	1	14677	70452	NA	NA	NA	NA	NA	NA	NA	NA	NA	NA	NA	NA	NA	NA	NA	NA	NA	NA	NA	NA	NA	NA	NA	NA	NA	NA	NA	NA	NA	NA
AT4G14990	PAT1H2	Protein PAT1 homolog 2 [Source:UniProtKB/Swiss-Prot;Acc:Q94C98]	S192	AT4G14990.1	AT4G14990.1	192	3	___2	0.881638	0.000562003	62.287	41.624	62.287	-0.91145	7431700	X;X;X;X;X;X;X;X;X;X;X;X;X;X;X;Phospho (STY);X;X;Phospho (STY);X;X;X;X;X;X;X;X;X;X;X;X	S(0.882)QQS(0.597)S(0.509)PS(0.012)HIHR	S(6.1)QQS(0.88)S(-0.88)PS(-17)HIHR	VPESTFTSFPSPGKRSQQSSPSHIHRAPSLP	2	14686	42574	NA	NA	NA	NA	NA	NA	NA	NA	NA	0.517577	0.801568	0.160432	NA	NA	NA	NA	NA	NA	NA	NA	NA	NA	NA	NA	299.6	497.964	580.568	480.305	547.647	512.219
AT4G14990	PAT1H2	Protein PAT1 homolog 2 [Source:UniProtKB/Swiss-Prot;Acc:Q94C98]	S192	AT4G14990.1	AT4G14990.1	192	3	___1	0.881638	0.000562003	62.287	41.624	62.287	-0.91145	7431700	X;X;X;X;X;X;X;X;X;X;X;X;X;X;X;Phospho (STY);X;X;Phospho (STY);X;X;X;X;X;X;X;X;X;X;X;X	S(0.882)QQS(0.597)S(0.509)PS(0.012)HIHR	S(6.1)QQS(0.88)S(-0.88)PS(-17)HIHR	VPESTFTSFPSPGKRSQQSSPSHIHRAPSLP	2	14686	14687	NA	NA	NA	NA	NA	NA	NA	NA	NA	NA	NA	NA	NA	NA	NA	NA	NA	NA	NA	NA	NA	NA	NA	NA	NA	NA	NA	NA	NA	NA
AT4G14990	PAT1H2	Protein PAT1 homolog 2 [Source:UniProtKB/Swiss-Prot;Acc:Q94C98]	S192	AT4G14990.1	AT4G14990.1	192	3	___3	0.881638	0.000562003	62.287	41.624	62.287	-0.91145	7431700	X;X;X;X;X;X;X;X;X;X;X;X;X;X;X;Phospho (STY);X;X;Phospho (STY);X;X;X;X;X;X;X;X;X;X;X;X	S(0.882)QQS(0.597)S(0.509)PS(0.012)HIHR	S(6.1)QQS(0.88)S(-0.88)PS(-17)HIHR	VPESTFTSFPSPGKRSQQSSPSHIHRAPSLP	2	14686	70461	NA	NA	NA	NA	NA	NA	NA	NA	NA	NA	NA	NA	NA	NA	NA	NA	NA	NA	NA	NA	NA	NA	NA	NA	NA	NA	NA	NA	NA	NA
AT4G14990	PAT1H2	Protein PAT1 homolog 2 [Source:UniProtKB/Swiss-Prot;Acc:Q94C98]	S195	AT4G14990.1	AT4G14990.1	195	3	___2	0.596882	0.000562003	62.287	41.624	62.287	-0.91145	7431700	X;X;X;X;X;X;X;X;X;X;X;X;Phospho (STY);X;X;Phospho (STY);X;X;X;X;X;X;X;X;X;X;X;X;X;X;X	S(0.882)QQS(0.597)S(0.509)PS(0.012)HIHR	S(6.1)QQS(0.88)S(-0.88)PS(-17)HIHR	STFTSFPSPGKRSQQSSPSHIHRAPSLPGGS	2	14687	42575	NA	NA	NA	NA	NA	NA	NA	NA	NA	0.517577	0.801568	0.160432	NA	NA	NA	NA	NA	NA	NA	NA	NA	NA	NA	NA	299.6	497.964	580.568	480.305	547.647	512.219
AT4G14990	PAT1H2	Protein PAT1 homolog 2 [Source:UniProtKB/Swiss-Prot;Acc:Q94C98]	S195	AT4G14990.1	AT4G14990.1	195	3	___1	0.596882	0.000562003	62.287	41.624	62.287	-0.91145	7431700	X;X;X;X;X;X;X;X;X;X;X;X;Phospho (STY);X;X;Phospho (STY);X;X;X;X;X;X;X;X;X;X;X;X;X;X;X	S(0.882)QQS(0.597)S(0.509)PS(0.012)HIHR	S(6.1)QQS(0.88)S(-0.88)PS(-17)HIHR	STFTSFPSPGKRSQQSSPSHIHRAPSLPGGS	2	14687	14688	NA	NA	NA	NA	NA	NA	NA	NA	NA	NA	NA	NA	NA	NA	NA	NA	NA	NA	NA	NA	NA	NA	NA	NA	NA	NA	NA	NA	NA	NA
AT4G14990	PAT1H2	Protein PAT1 homolog 2 [Source:UniProtKB/Swiss-Prot;Acc:Q94C98]	S195	AT4G14990.1	AT4G14990.1	195	3	___3	0.596882	0.000562003	62.287	41.624	62.287	-0.91145	7431700	X;X;X;X;X;X;X;X;X;X;X;X;Phospho (STY);X;X;Phospho (STY);X;X;X;X;X;X;X;X;X;X;X;X;X;X;X	S(0.882)QQS(0.597)S(0.509)PS(0.012)HIHR	S(6.1)QQS(0.88)S(-0.88)PS(-17)HIHR	STFTSFPSPGKRSQQSSPSHIHRAPSLPGGS	2	14687	70462	NA	NA	NA	NA	NA	NA	NA	NA	NA	NA	NA	NA	NA	NA	NA	NA	NA	NA	NA	NA	NA	NA	NA	NA	NA	NA	NA	NA	NA	NA
AT4G14990	PAT1H2	Protein PAT1 homolog 2 [Source:UniProtKB/Swiss-Prot;Acc:Q94C98]	S357	AT4G14990.1	AT4G14990.1	357	3	___1	0.991209	0.0111936	40.52	26.358	40.52	0.40978	0	X;X;X;X;X;X;X;X;X;X;X;X;X;X;X;Phospho (STY);X;X;X;Phospho (STY);X;X;X;X;X;X;X;X;X;X;X	GGIS(0.991)QQT(0.175)S(0.809)DLAS(0.025)QK	GGIS(20)QQT(-6.8)S(6.8)DLAS(-15)QK	KHKSSHRSRKNRGGISQQTSDLASQKSESGL	2	14678	14679	NA	NA	NA	NA	NA	NA	NA	NA	NA	NA	NA	NA	NA	NA	NA	NA	NA	NA	NA	NA	NA	NA	NA	NA	NA	NA	NA	NA	NA	NA
AT4G14990	PAT1H2	Protein PAT1 homolog 2 [Source:UniProtKB/Swiss-Prot;Acc:Q94C98]	S357	AT4G14990.1	AT4G14990.1	357	3	___2	0.991209	0.0111936	40.52	26.358	40.52	0.40978	0	X;X;X;X;X;X;X;X;X;X;X;X;X;X;X;Phospho (STY);X;X;X;Phospho (STY);X;X;X;X;X;X;X;X;X;X;X	GGIS(0.991)QQT(0.175)S(0.809)DLAS(0.025)QK	GGIS(20)QQT(-6.8)S(6.8)DLAS(-15)QK	KHKSSHRSRKNRGGISQQTSDLASQKSESGL	2	14678	42566	NA	NA	NA	NA	NA	NA	NA	NA	NA	NA	NA	NA	NA	NA	NA	NA	NA	NA	NA	NA	NA	NA	NA	NA	NA	NA	NA	NA	NA	NA
AT4G14990	PAT1H2	Protein PAT1 homolog 2 [Source:UniProtKB/Swiss-Prot;Acc:Q94C98]	S357	AT4G14990.1	AT4G14990.1	357	3	___3	0.991209	0.0111936	40.52	26.358	40.52	0.40978	0	X;X;X;X;X;X;X;X;X;X;X;X;X;X;X;Phospho (STY);X;X;X;Phospho (STY);X;X;X;X;X;X;X;X;X;X;X	GGIS(0.991)QQT(0.175)S(0.809)DLAS(0.025)QK	GGIS(20)QQT(-6.8)S(6.8)DLAS(-15)QK	KHKSSHRSRKNRGGISQQTSDLASQKSESGL	2	14678	70453	NA	NA	NA	NA	NA	NA	NA	NA	NA	NA	NA	NA	NA	NA	NA	NA	NA	NA	NA	NA	NA	NA	NA	NA	NA	NA	NA	NA	NA	NA
AT4G14990	PAT1H2	Protein PAT1 homolog 2 [Source:UniProtKB/Swiss-Prot;Acc:Q94C98]	S361	AT4G14990.1	AT4G14990.1	361	2	___1	0.832096	7.53e-08	86.944	49.932	86.944	-2.1565	6938400	X;X;X;X;X;X;X;X;X;X;X;Phospho (STY);X;X;X;Phospho (STY);X;X;X;X;X;X;X;X;X;X;X;X;X;X;X	GGISQQT(0.163)S(0.832)DLAS(0.004)QK	GGIS(-37)QQT(-7.1)S(7.1)DLAS(-23)QK	SHRSRKNRGGISQQTSDLASQKSESGLQFRS	1;2	14679	14680	NA	NA	NA	NA	NA	NA	NA	NA	NA	NA	NA	NA	NA	NA	NA	NA	NA	NA	NA	NA	NA	NA	NA	NA	NA	NA	NA	NA	NA	NA
AT4G14990	PAT1H2	Protein PAT1 homolog 2 [Source:UniProtKB/Swiss-Prot;Acc:Q94C98]	S361	AT4G14990.1	AT4G14990.1	361	2	___2	0.832096	7.53e-08	86.944	49.932	86.944	-2.1565	6938400	X;X;X;X;X;X;X;X;X;X;X;Phospho (STY);X;X;X;Phospho (STY);X;X;X;X;X;X;X;X;X;X;X;X;X;X;X	GGISQQT(0.163)S(0.832)DLAS(0.004)QK	GGIS(-37)QQT(-7.1)S(7.1)DLAS(-23)QK	SHRSRKNRGGISQQTSDLASQKSESGLQFRS	1;2	14679	42567	NA	NA	NA	NA	NA	NA	NA	NA	NA	NA	NA	NA	NA	NA	NA	NA	NA	NA	NA	NA	NA	NA	NA	NA	NA	NA	NA	NA	NA	NA
AT4G14990	PAT1H2	Protein PAT1 homolog 2 [Source:UniProtKB/Swiss-Prot;Acc:Q94C98]	S361	AT4G14990.1	AT4G14990.1	361	2	___3	0.832096	7.53e-08	86.944	49.932	86.944	-2.1565	6938400	X;X;X;X;X;X;X;X;X;X;X;Phospho (STY);X;X;X;Phospho (STY);X;X;X;X;X;X;X;X;X;X;X;X;X;X;X	GGISQQT(0.163)S(0.832)DLAS(0.004)QK	GGIS(-37)QQT(-7.1)S(7.1)DLAS(-23)QK	SHRSRKNRGGISQQTSDLASQKSESGLQFRS	1;2	14679	70454	NA	NA	NA	NA	NA	NA	NA	NA	NA	NA	NA	NA	NA	NA	NA	NA	NA	NA	NA	NA	NA	NA	NA	NA	NA	NA	NA	NA	NA	NA
AT4G14990	PAT1H2	Protein PAT1 homolog 2 [Source:UniProtKB/Swiss-Prot;Acc:Q94C98]	S365	AT4G14990.1	AT4G14990.1	365	4	___1	0.462674	3.12e-05	59.691	37.85	59.691	0.47482	0	X;X;X;X;X;X;X;X;X;X;X;X;X;X;X;Phospho (STY);X;X;X;X;X;X;X;X;X;X;X;X;X;X;X	GGIS(0.001)QQT(0.045)S(0.132)DLAS(0.463)QKS(0.267)ES(0.092)GLQFR	GGIS(-25)QQT(-10)S(-5.4)DLAS(2.4)QKS(-2.4)ES(-7)GLQFR	RKNRGGISQQTSDLASQKSESGLQFRSKYMT		14680	14681	NA	NA	NA	NA	NA	NA	NA	NA	NA	NA	NA	NA	NA	NA	NA	NA	NA	NA	NA	NA	NA	NA	NA	NA	NA	NA	NA	NA	NA	NA
AT4G14990	PAT1H2	Protein PAT1 homolog 2 [Source:UniProtKB/Swiss-Prot;Acc:Q94C98]	S365	AT4G14990.1	AT4G14990.1	365	4	___2	0.462674	3.12e-05	59.691	37.85	59.691	0.47482	0	X;X;X;X;X;X;X;X;X;X;X;X;X;X;X;Phospho (STY);X;X;X;X;X;X;X;X;X;X;X;X;X;X;X	GGIS(0.001)QQT(0.045)S(0.132)DLAS(0.463)QKS(0.267)ES(0.092)GLQFR	GGIS(-25)QQT(-10)S(-5.4)DLAS(2.4)QKS(-2.4)ES(-7)GLQFR	RKNRGGISQQTSDLASQKSESGLQFRSKYMT		14680	42568	NA	NA	NA	NA	NA	NA	NA	NA	NA	NA	NA	NA	NA	NA	NA	NA	NA	NA	NA	NA	NA	NA	NA	NA	NA	NA	NA	NA	NA	NA
AT4G14990	PAT1H2	Protein PAT1 homolog 2 [Source:UniProtKB/Swiss-Prot;Acc:Q94C98]	S365	AT4G14990.1	AT4G14990.1	365	4	___3	0.462674	3.12e-05	59.691	37.85	59.691	0.47482	0	X;X;X;X;X;X;X;X;X;X;X;X;X;X;X;Phospho (STY);X;X;X;X;X;X;X;X;X;X;X;X;X;X;X	GGIS(0.001)QQT(0.045)S(0.132)DLAS(0.463)QKS(0.267)ES(0.092)GLQFR	GGIS(-25)QQT(-10)S(-5.4)DLAS(2.4)QKS(-2.4)ES(-7)GLQFR	RKNRGGISQQTSDLASQKSESGLQFRSKYMT		14680	70455	NA	NA	NA	NA	NA	NA	NA	NA	NA	NA	NA	NA	NA	NA	NA	NA	NA	NA	NA	NA	NA	NA	NA	NA	NA	NA	NA	NA	NA	NA
AT4G14990	PAT1H2	Protein PAT1 homolog 2 [Source:UniProtKB/Swiss-Prot;Acc:Q94C98]	S368	AT4G14990.1	AT4G14990.1	368	4	___1	0.964156	6.44e-74	134.03	110.35	134.03	0.11161	446310000	X;X;X;X;Phospho (STY);X;X;X;Phospho (STY);X;X;X;X;X;X;Phospho (STY);X;X;X;X;X;X;X;X;X;X;X;X;X;X;X	GGISQQTS(0.001)DLAS(0.012)QKS(0.964)ES(0.023)GLQFR	GGIS(-81)QQT(-49)S(-30)DLAS(-19)QKS(16)ES(-16)GLQFR	RGGISQQTSDLASQKSESGLQFRSKYMTSEE	1	14681	14682	0.467717	0.82033	-0.0832826	0.795113	0.922643	0.0298011	0.0872172	0.260523	-0.196175	0.0022703	0.0188586	0.44958	9641.53	8109.75	9584.68	9633.92	7972.79	8189.48	10556.4	8964.57	8396.48	7320	8479.2	7971.83	2494.32	3430.12	3319.66	4036.76	4353.26	4233.43
AT4G14990	PAT1H2	Protein PAT1 homolog 2 [Source:UniProtKB/Swiss-Prot;Acc:Q94C98]	S368	AT4G14990.1	AT4G14990.1	368	4	___2	0.964156	6.44e-74	134.03	110.35	134.03	0.11161	446310000	X;X;X;X;Phospho (STY);X;X;X;Phospho (STY);X;X;X;X;X;X;Phospho (STY);X;X;X;X;X;X;X;X;X;X;X;X;X;X;X	GGISQQTS(0.001)DLAS(0.012)QKS(0.964)ES(0.023)GLQFR	GGIS(-81)QQT(-49)S(-30)DLAS(-19)QKS(16)ES(-16)GLQFR	RGGISQQTSDLASQKSESGLQFRSKYMTSEE	1	14681	42569	NA	NA	NA	NA	NA	NA	NA	NA	NA	NA	NA	NA	NA	NA	NA	NA	NA	NA	NA	NA	NA	NA	NA	NA	NA	NA	NA	NA	NA	NA
AT4G14990	PAT1H2	Protein PAT1 homolog 2 [Source:UniProtKB/Swiss-Prot;Acc:Q94C98]	S368	AT4G14990.1	AT4G14990.1	368	4	___3	0.964156	6.44e-74	134.03	110.35	134.03	0.11161	446310000	X;X;X;X;Phospho (STY);X;X;X;Phospho (STY);X;X;X;X;X;X;Phospho (STY);X;X;X;X;X;X;X;X;X;X;X;X;X;X;X	GGISQQTS(0.001)DLAS(0.012)QKS(0.964)ES(0.023)GLQFR	GGIS(-81)QQT(-49)S(-30)DLAS(-19)QKS(16)ES(-16)GLQFR	RGGISQQTSDLASQKSESGLQFRSKYMTSEE	1	14681	70456	NA	NA	NA	NA	NA	NA	NA	NA	NA	NA	NA	NA	NA	NA	NA	NA	NA	NA	NA	NA	NA	NA	NA	NA	NA	NA	NA	NA	NA	NA
AT4G14990	PAT1H2	Protein PAT1 homolog 2 [Source:UniProtKB/Swiss-Prot;Acc:Q94C98]	S4	AT4G14990.1	AT4G14990.1	4	3	___1	0.723406	2.7e-15	136.24	110.12	117.93	-1.4497	1902300000	X;X;X;X;X;X;X;X;X;X;X;X;X;X;X;Phospho (STY);X;X;X;X;X;X;X;X;X;X;X;X;X;X;X	S(0.723)DS(0.277)RDFYNFAK	S(4.2)DS(-4.2)RDFY(-85)NFAK	____________MERSDSRDFYNFAKTSSDN	1	14684	14685	0.726949	0.930076	0.0348269	0.0365801	0.174007	0.208335	2.57045e-05	0.00055081	0.419799	0.468753	0.776886	0.0575254	13645.3	12013.6	14939.4	13757.9	13188.4	14638.9	17457.1	14280.6	15185	17339.2	19154.4	17618.2	15743.2	15654.6	16079.9	15666.6	17364.2	16375
AT4G14990	PAT1H2	Protein PAT1 homolog 2 [Source:UniProtKB/Swiss-Prot;Acc:Q94C98]	S4	AT4G14990.1	AT4G14990.1	4	3	___2	0.723406	2.7e-15	136.24	110.12	117.93	-1.4497	1902300000	X;X;X;X;X;X;X;X;X;X;X;X;X;X;X;Phospho (STY);X;X;X;X;X;X;X;X;X;X;X;X;X;X;X	S(0.723)DS(0.277)RDFYNFAK	S(4.2)DS(-4.2)RDFY(-85)NFAK	____________MERSDSRDFYNFAKTSSDN	1	14684	42572	NA	NA	NA	NA	NA	NA	NA	NA	NA	NA	NA	NA	NA	NA	NA	NA	NA	NA	NA	NA	NA	NA	NA	NA	NA	NA	NA	NA	NA	NA
AT4G14990	PAT1H2	Protein PAT1 homolog 2 [Source:UniProtKB/Swiss-Prot;Acc:Q94C98]	S4	AT4G14990.1	AT4G14990.1	4	3	___3	0.723406	2.7e-15	136.24	110.12	117.93	-1.4497	1902300000	X;X;X;X;X;X;X;X;X;X;X;X;X;X;X;Phospho (STY);X;X;X;X;X;X;X;X;X;X;X;X;X;X;X	S(0.723)DS(0.277)RDFYNFAK	S(4.2)DS(-4.2)RDFY(-85)NFAK	____________MERSDSRDFYNFAKTSSDN	1	14684	70459	NA	NA	NA	NA	NA	NA	NA	NA	NA	NA	NA	NA	NA	NA	NA	NA	NA	NA	NA	NA	NA	NA	NA	NA	NA	NA	NA	NA	NA	NA
AT4G14990	PAT1H2	Protein PAT1 homolog 2 [Source:UniProtKB/Swiss-Prot;Acc:Q94C98]	S6	AT4G14990.1	AT4G14990.1	6	2	___1	0.999069	8.87e-20	136.93	101.66	120.96	-0.52996	515670000	X;X;X;X;X;X;X;X;X;X;X;X;X;X;X;Phospho (STY);X;X;X;X;X;X;X;X;X;X;X;X;X;X;X	S(0.001)DS(0.999)RDFYNFAK	S(-30)DS(30)RDFY(-91)NFAK	__________MERSDSRDFYNFAKTSSDNNS	1	14685	14686	0.159762	0.555158	0.178349	0.000616881	0.00815262	0.4347	0.000187428	0.00280208	0.474348	0.0803501	0.341549	-0.232276	6452.77	5492.9	7633.88	8030.74	6127.26	7994.77	9284.84	8343.29	8849.99	9019.01	8454.08	9629.11	2689.75	2450.88	1942.35	2007.95	2099.1	1922.18
AT4G14990	PAT1H2	Protein PAT1 homolog 2 [Source:UniProtKB/Swiss-Prot;Acc:Q94C98]	S6	AT4G14990.1	AT4G14990.1	6	2	___2	0.999069	8.87e-20	136.93	101.66	120.96	-0.52996	515670000	X;X;X;X;X;X;X;X;X;X;X;X;X;X;X;Phospho (STY);X;X;X;X;X;X;X;X;X;X;X;X;X;X;X	S(0.001)DS(0.999)RDFYNFAK	S(-30)DS(30)RDFY(-91)NFAK	__________MERSDSRDFYNFAKTSSDNNS	1	14685	42573	NA	NA	NA	NA	NA	NA	NA	NA	NA	NA	NA	NA	NA	NA	NA	NA	NA	NA	NA	NA	NA	NA	NA	NA	NA	NA	NA	NA	NA	NA
AT4G14990	PAT1H2	Protein PAT1 homolog 2 [Source:UniProtKB/Swiss-Prot;Acc:Q94C98]	S6	AT4G14990.1	AT4G14990.1	6	2	___3	0.999069	8.87e-20	136.93	101.66	120.96	-0.52996	515670000	X;X;X;X;X;X;X;X;X;X;X;X;X;X;X;Phospho (STY);X;X;X;X;X;X;X;X;X;X;X;X;X;X;X	S(0.001)DS(0.999)RDFYNFAK	S(-30)DS(30)RDFY(-91)NFAK	__________MERSDSRDFYNFAKTSSDNNS	1	14685	70460	NA	NA	NA	NA	NA	NA	NA	NA	NA	NA	NA	NA	NA	NA	NA	NA	NA	NA	NA	NA	NA	NA	NA	NA	NA	NA	NA	NA	NA	NA
AT4G14990	PAT1H2	Protein PAT1 homolog 2 [Source:UniProtKB/Swiss-Prot;Acc:Q94C98]	S761	AT4G14990.1	AT4G14990.1	761	2	___1	0.488437	2.82e-10	102.97	63.822	102.97	0.016594	0	X;X;X;X;X;X;X;X;X;X;X;X;X;X;X;Phospho (STY);X;X;X;X;X;X;X;X;X;X;X;X;X;X;X	S(0.488)AS(0.488)PVS(0.009)ES(0.012)T(0.002)TTR	S(0)AS(0)PVS(-17)ES(-16)T(-24)T(-34)T(-37)R	HTNEDQRNFLLNVGRSASPVSESTTTRASAS		14682	14683	NA	NA	NA	NA	NA	NA	NA	NA	NA	NA	NA	NA	NA	NA	NA	NA	NA	NA	NA	NA	NA	NA	NA	NA	NA	NA	NA	NA	NA	NA
AT4G14990	PAT1H2	Protein PAT1 homolog 2 [Source:UniProtKB/Swiss-Prot;Acc:Q94C98]	S761	AT4G14990.1	AT4G14990.1	761	2	___2	0.488437	2.82e-10	102.97	63.822	102.97	0.016594	0	X;X;X;X;X;X;X;X;X;X;X;X;X;X;X;Phospho (STY);X;X;X;X;X;X;X;X;X;X;X;X;X;X;X	S(0.488)AS(0.488)PVS(0.009)ES(0.012)T(0.002)TTR	S(0)AS(0)PVS(-17)ES(-16)T(-24)T(-34)T(-37)R	HTNEDQRNFLLNVGRSASPVSESTTTRASAS		14682	42570	NA	NA	NA	NA	NA	NA	NA	NA	NA	NA	NA	NA	NA	NA	NA	NA	NA	NA	NA	NA	NA	NA	NA	NA	NA	NA	NA	NA	NA	NA
AT4G14990	PAT1H2	Protein PAT1 homolog 2 [Source:UniProtKB/Swiss-Prot;Acc:Q94C98]	S761	AT4G14990.1	AT4G14990.1	761	2	___3	0.488437	2.82e-10	102.97	63.822	102.97	0.016594	0	X;X;X;X;X;X;X;X;X;X;X;X;X;X;X;Phospho (STY);X;X;X;X;X;X;X;X;X;X;X;X;X;X;X	S(0.488)AS(0.488)PVS(0.009)ES(0.012)T(0.002)TTR	S(0)AS(0)PVS(-17)ES(-16)T(-24)T(-34)T(-37)R	HTNEDQRNFLLNVGRSASPVSESTTTRASAS		14682	70457	NA	NA	NA	NA	NA	NA	NA	NA	NA	NA	NA	NA	NA	NA	NA	NA	NA	NA	NA	NA	NA	NA	NA	NA	NA	NA	NA	NA	NA	NA
AT4G14990	PAT1H2	Protein PAT1 homolog 2 [Source:UniProtKB/Swiss-Prot;Acc:Q94C98]	S763	AT4G14990.1	AT4G14990.1	763	3	___1	0.971206	3.24e-238	225.63	182.03	110.25	-0.86967	617290000	X;X;X;X;X;X;X;X;X;X;X;X;X;X;X;Phospho (STY);X;X;X;X;X;X;X;X;X;X;X;X;X;X;X	S(0.027)AS(0.971)PVS(0.002)ESTTTR	S(-16)AS(16)PVS(-28)ES(-56)T(-61)T(-72)T(-77)R	NEDQRNFLLNVGRSASPVSESTTTRASASGG	1	14683	14684	0.783737	0.949217	0.0555146	0.692926	0.873192	-0.0798116	0.920697	0.968931	-0.0203057	0.1547	0.496141	-0.157501	1895.63	1847.15	1983.54	1683.71	2089.94	2177.28	1745.66	1703.99	1972.73	1959.52	1706.26	1960.98	3680.42	3900.6	3649.84	3185.33	3112.67	3770.63
AT4G14990	PAT1H2	Protein PAT1 homolog 2 [Source:UniProtKB/Swiss-Prot;Acc:Q94C98]	S763	AT4G14990.1	AT4G14990.1	763	3	___2	0.971206	3.24e-238	225.63	182.03	110.25	-0.86967	617290000	X;X;X;X;X;X;X;X;X;X;X;X;X;X;X;Phospho (STY);X;X;X;X;X;X;X;X;X;X;X;X;X;X;X	S(0.027)AS(0.971)PVS(0.002)ESTTTR	S(-16)AS(16)PVS(-28)ES(-56)T(-61)T(-72)T(-77)R	NEDQRNFLLNVGRSASPVSESTTTRASASGG	1	14683	42571	NA	NA	NA	NA	NA	NA	NA	NA	NA	NA	NA	NA	NA	NA	NA	NA	NA	NA	NA	NA	NA	NA	NA	NA	NA	NA	NA	NA	NA	NA
AT4G14990	PAT1H2	Protein PAT1 homolog 2 [Source:UniProtKB/Swiss-Prot;Acc:Q94C98]	S763	AT4G14990.1	AT4G14990.1	763	3	___3	0.971206	3.24e-238	225.63	182.03	110.25	-0.86967	617290000	X;X;X;X;X;X;X;X;X;X;X;X;X;X;X;Phospho (STY);X;X;X;X;X;X;X;X;X;X;X;X;X;X;X	S(0.027)AS(0.971)PVS(0.002)ESTTTR	S(-16)AS(16)PVS(-28)ES(-56)T(-61)T(-72)T(-77)R	NEDQRNFLLNVGRSASPVSESTTTRASASGG	1	14683	70458	NA	NA	NA	NA	NA	NA	NA	NA	NA	NA	NA	NA	NA	NA	NA	NA	NA	NA	NA	NA	NA	NA	NA	NA	NA	NA	NA	NA	NA	NA
AT4G15020	AT4G15020	HAT transposon superfamily [Source:UniProtKB/TrEMBL;Acc:F4JJC1]	S125	AT4G15020.2;AT4G15020.1	AT4G15020.2	125;125	3	___2	0.635772	0.000241085	50.202	37.222	50.202	1.0586	3587500	X;X;X;X;X;X;X;X;X;X;X;X;X;X;X;Phospho (STY);Phospho (STY);X;X;X;X;X;X;X;X;X;X;X;X;X;X	S(0.473)PGS(0.636)S(0.891)DVVVQNESLLSGR	S(-1.6)PGS(1.6)S(6.9)DVVVQNES(-48)LLS(-49)GR	MVVQPDVNDGFKSPGSSDVVVQNESLLSGRT	2	14690	42578	NA	NA	NA	NA	NA	NA	NA	NA	NA	0.448125	0.768519	0.14307	NA	NA	NA	NA	NA	NA	NA	NA	NA	NA	NA	NA	533.683	743.194	650.621	607.891	720.419	800.034
AT4G15020	AT4G15020	HAT transposon superfamily [Source:UniProtKB/TrEMBL;Acc:F4JJC1]	S125	AT4G15020.2;AT4G15020.1	AT4G15020.2	125;125	3	___1	0.635772	0.000241085	50.202	37.222	50.202	1.0586	3587500	X;X;X;X;X;X;X;X;X;X;X;X;X;X;X;Phospho (STY);Phospho (STY);X;X;X;X;X;X;X;X;X;X;X;X;X;X	S(0.473)PGS(0.636)S(0.891)DVVVQNESLLSGR	S(-1.6)PGS(1.6)S(6.9)DVVVQNES(-48)LLS(-49)GR	MVVQPDVNDGFKSPGSSDVVVQNESLLSGRT	2	14690	14691	NA	NA	NA	NA	NA	NA	NA	NA	NA	NA	NA	NA	NA	NA	NA	NA	NA	NA	NA	NA	NA	NA	NA	NA	NA	NA	NA	NA	NA	NA
AT4G15020	AT4G15020	HAT transposon superfamily [Source:UniProtKB/TrEMBL;Acc:F4JJC1]	S125	AT4G15020.2;AT4G15020.1	AT4G15020.2	125;125	3	___3	0.635772	0.000241085	50.202	37.222	50.202	1.0586	3587500	X;X;X;X;X;X;X;X;X;X;X;X;X;X;X;Phospho (STY);Phospho (STY);X;X;X;X;X;X;X;X;X;X;X;X;X;X	S(0.473)PGS(0.636)S(0.891)DVVVQNESLLSGR	S(-1.6)PGS(1.6)S(6.9)DVVVQNES(-48)LLS(-49)GR	MVVQPDVNDGFKSPGSSDVVVQNESLLSGRT	2	14690	70465	NA	NA	NA	NA	NA	NA	NA	NA	NA	NA	NA	NA	NA	NA	NA	NA	NA	NA	NA	NA	NA	NA	NA	NA	NA	NA	NA	NA	NA	NA
AT4G15020	AT4G15020	HAT transposon superfamily [Source:UniProtKB/TrEMBL;Acc:F4JJC1]	S126	AT4G15020.2;AT4G15020.1	AT4G15020.2	126;126	3	___2	0.891204	0.000241085	50.202	37.222	50.202	1.0586	3587500	X;X;X;X;X;X;X;X;X;X;X;X;X;X;Phospho (STY);Phospho (STY);X;X;X;X;X;X;X;X;X;X;X;X;X;X;X	S(0.473)PGS(0.636)S(0.891)DVVVQNESLLSGR	S(-1.6)PGS(1.6)S(6.9)DVVVQNES(-48)LLS(-49)GR	VVQPDVNDGFKSPGSSDVVVQNESLLSGRTK	2	14691	42579	NA	NA	NA	NA	NA	NA	NA	NA	NA	0.448125	0.768519	0.14307	NA	NA	NA	NA	NA	NA	NA	NA	NA	NA	NA	NA	533.683	743.194	650.621	607.891	720.419	800.034
AT4G15020	AT4G15020	HAT transposon superfamily [Source:UniProtKB/TrEMBL;Acc:F4JJC1]	S126	AT4G15020.2;AT4G15020.1	AT4G15020.2	126;126	3	___1	0.891204	0.000241085	50.202	37.222	50.202	1.0586	3587500	X;X;X;X;X;X;X;X;X;X;X;X;X;X;Phospho (STY);Phospho (STY);X;X;X;X;X;X;X;X;X;X;X;X;X;X;X	S(0.473)PGS(0.636)S(0.891)DVVVQNESLLSGR	S(-1.6)PGS(1.6)S(6.9)DVVVQNES(-48)LLS(-49)GR	VVQPDVNDGFKSPGSSDVVVQNESLLSGRTK	2	14691	14692	NA	NA	NA	NA	NA	NA	NA	NA	NA	NA	NA	NA	NA	NA	NA	NA	NA	NA	NA	NA	NA	NA	NA	NA	NA	NA	NA	NA	NA	NA
AT4G15020	AT4G15020	HAT transposon superfamily [Source:UniProtKB/TrEMBL;Acc:F4JJC1]	S126	AT4G15020.2;AT4G15020.1	AT4G15020.2	126;126	3	___3	0.891204	0.000241085	50.202	37.222	50.202	1.0586	3587500	X;X;X;X;X;X;X;X;X;X;X;X;X;X;Phospho (STY);Phospho (STY);X;X;X;X;X;X;X;X;X;X;X;X;X;X;X	S(0.473)PGS(0.636)S(0.891)DVVVQNESLLSGR	S(-1.6)PGS(1.6)S(6.9)DVVVQNES(-48)LLS(-49)GR	VVQPDVNDGFKSPGSSDVVVQNESLLSGRTK	2	14691	70466	NA	NA	NA	NA	NA	NA	NA	NA	NA	NA	NA	NA	NA	NA	NA	NA	NA	NA	NA	NA	NA	NA	NA	NA	NA	NA	NA	NA	NA	NA
AT4G15020	AT4G15020	HAT transposon superfamily [Source:UniProtKB/TrEMBL;Acc:F4JJC1]	S186	AT4G15020.2;AT4G15020.1	AT4G15020.2	186;186	2	___1	1	0.0017004	83.278	43.039	53.327	1.0577	239640000	X;X;X;X;X;X;X;X;X;X;X;X;X;X;X;Phospho (STY);X;X;X;X;X;X;X;X;X;X;X;X;X;X;X	NIVHPS(1)FR	NIVHPS(53)FR	LIPVAISSVKNIVHPSFRDRENTIHMAIGRF	1	14689	14690	8.02103e-05	0.00432271	0.488036	0.389166	0.667762	-0.106535	0.574226	0.779625	-0.0695258	0.576848	0.835987	-0.100606	6529.38	6877.15	6416.15	7230.05	10295.1	10278.6	6201.8	5979.58	6243.74	5976.6	6025.32	6817.98	929.191	723.335	650.363	739.488	775.17	632.946
AT4G15020	AT4G15020	HAT transposon superfamily [Source:UniProtKB/TrEMBL;Acc:F4JJC1]	S186	AT4G15020.2;AT4G15020.1	AT4G15020.2	186;186	2	___2	1	0.0017004	83.278	43.039	53.327	1.0577	239640000	X;X;X;X;X;X;X;X;X;X;X;X;X;X;X;Phospho (STY);X;X;X;X;X;X;X;X;X;X;X;X;X;X;X	NIVHPS(1)FR	NIVHPS(53)FR	LIPVAISSVKNIVHPSFRDRENTIHMAIGRF	1	14689	42577	NA	NA	NA	NA	NA	NA	NA	NA	NA	NA	NA	NA	NA	NA	NA	NA	NA	NA	NA	NA	NA	NA	NA	NA	NA	NA	NA	NA	NA	NA
AT4G15020	AT4G15020	HAT transposon superfamily [Source:UniProtKB/TrEMBL;Acc:F4JJC1]	S186	AT4G15020.2;AT4G15020.1	AT4G15020.2	186;186	2	___3	1	0.0017004	83.278	43.039	53.327	1.0577	239640000	X;X;X;X;X;X;X;X;X;X;X;X;X;X;X;Phospho (STY);X;X;X;X;X;X;X;X;X;X;X;X;X;X;X	NIVHPS(1)FR	NIVHPS(53)FR	LIPVAISSVKNIVHPSFRDRENTIHMAIGRF	1	14689	70464	NA	NA	NA	NA	NA	NA	NA	NA	NA	NA	NA	NA	NA	NA	NA	NA	NA	NA	NA	NA	NA	NA	NA	NA	NA	NA	NA	NA	NA	NA
AT4G15020	AT4G15020	HAT transposon superfamily [Source:UniProtKB/TrEMBL;Acc:F4JJC1]	S763	AT4G15020.2;AT4G15020.1	AT4G15020.2	763;763	3	___1	0.678039	0.00513118	41.029	24.455	40.179	-0.015224	33459000	X;X;X;X;X;X;X;X;X;X;X;X;X;X;X;Phospho (STY);X;X;X;X;X;X;X;X;X;X;X;X;X;X;X	EVRDEGY(0.038)Y(0.033)T(0.031)NT(0.221)S(0.678)EK	EVRDEGY(-13)Y(-13)T(-13)NT(-4.9)S(4.9)EK	KVEKEVRDEGYYTNTSEKLFT__________	1	14688	14689	NA	NA	NA	NA	NA	NA	NA	NA	NA	NA	NA	NA	NA	NA	NA	NA	NA	NA	NA	NA	NA	NA	NA	NA	NA	NA	NA	NA	NA	NA
AT4G15020	AT4G15020	HAT transposon superfamily [Source:UniProtKB/TrEMBL;Acc:F4JJC1]	S763	AT4G15020.2;AT4G15020.1	AT4G15020.2	763;763	3	___2	0.678039	0.00513118	41.029	24.455	40.179	-0.015224	33459000	X;X;X;X;X;X;X;X;X;X;X;X;X;X;X;Phospho (STY);X;X;X;X;X;X;X;X;X;X;X;X;X;X;X	EVRDEGY(0.038)Y(0.033)T(0.031)NT(0.221)S(0.678)EK	EVRDEGY(-13)Y(-13)T(-13)NT(-4.9)S(4.9)EK	KVEKEVRDEGYYTNTSEKLFT__________	1	14688	42576	NA	NA	NA	NA	NA	NA	NA	NA	NA	NA	NA	NA	NA	NA	NA	NA	NA	NA	NA	NA	NA	NA	NA	NA	NA	NA	NA	NA	NA	NA
AT4G15020	AT4G15020	HAT transposon superfamily [Source:UniProtKB/TrEMBL;Acc:F4JJC1]	S763	AT4G15020.2;AT4G15020.1	AT4G15020.2	763;763	3	___3	0.678039	0.00513118	41.029	24.455	40.179	-0.015224	33459000	X;X;X;X;X;X;X;X;X;X;X;X;X;X;X;Phospho (STY);X;X;X;X;X;X;X;X;X;X;X;X;X;X;X	EVRDEGY(0.038)Y(0.033)T(0.031)NT(0.221)S(0.678)EK	EVRDEGY(-13)Y(-13)T(-13)NT(-4.9)S(4.9)EK	KVEKEVRDEGYYTNTSEKLFT__________	1	14688	70463	NA	NA	NA	NA	NA	NA	NA	NA	NA	NA	NA	NA	NA	NA	NA	NA	NA	NA	NA	NA	NA	NA	NA	NA	NA	NA	NA	NA	NA	NA
AT4G15020	AT4G15020	HAT transposon superfamily [Source:UniProtKB/TrEMBL;Acc:F4JJC1]	T762	AT4G15020.2;AT4G15020.1	AT4G15020.2	762;762	2	___1	0.562347	0.00027213	78.908	64.673	78.908	4.2907	21754000	X;X;X;X;X;X;X;X;X;X;X;X;X;X;X;Phospho (STY);X;X;X;X;X;X;X;X;X;X;X;X;X;X;X	DEGYYT(0.003)NT(0.562)S(0.435)EK	DEGY(-51)Y(-41)T(-23)NT(1.1)S(-1.1)EK	FKVEKEVRDEGYYTNTSEKLFT_________	1	25945	25699	NA	NA	NA	NA	NA	NA	NA	NA	NA	NA	NA	NA	NA	NA	NA	NA	NA	NA	NA	NA	NA	NA	NA	NA	NA	NA	NA	NA	NA	NA
AT4G15020	AT4G15020	HAT transposon superfamily [Source:UniProtKB/TrEMBL;Acc:F4JJC1]	T762	AT4G15020.2;AT4G15020.1	AT4G15020.2	762;762	2	___2	0.562347	0.00027213	78.908	64.673	78.908	4.2907	21754000	X;X;X;X;X;X;X;X;X;X;X;X;X;X;X;Phospho (STY);X;X;X;X;X;X;X;X;X;X;X;X;X;X;X	DEGYYT(0.003)NT(0.562)S(0.435)EK	DEGY(-51)Y(-41)T(-23)NT(1.1)S(-1.1)EK	FKVEKEVRDEGYYTNTSEKLFT_________	1	25945	53586	NA	NA	NA	NA	NA	NA	NA	NA	NA	NA	NA	NA	NA	NA	NA	NA	NA	NA	NA	NA	NA	NA	NA	NA	NA	NA	NA	NA	NA	NA
AT4G15020	AT4G15020	HAT transposon superfamily [Source:UniProtKB/TrEMBL;Acc:F4JJC1]	T762	AT4G15020.2;AT4G15020.1	AT4G15020.2	762;762	2	___3	0.562347	0.00027213	78.908	64.673	78.908	4.2907	21754000	X;X;X;X;X;X;X;X;X;X;X;X;X;X;X;Phospho (STY);X;X;X;X;X;X;X;X;X;X;X;X;X;X;X	DEGYYT(0.003)NT(0.562)S(0.435)EK	DEGY(-51)Y(-41)T(-23)NT(1.1)S(-1.1)EK	FKVEKEVRDEGYYTNTSEKLFT_________	1	25945	81473	NA	NA	NA	NA	NA	NA	NA	NA	NA	NA	NA	NA	NA	NA	NA	NA	NA	NA	NA	NA	NA	NA	NA	NA	NA	NA	NA	NA	NA	NA
AT4G15030	AT4G15030	Folate-sensitive fragile site protein [Source:UniProtKB/TrEMBL;Acc:F4JJC3]	S201	AT4G15030.1;AT4G15030.2	AT4G15030.1	201;205	3	___1	0.991143	2.93e-10	119.54	105.81	119.54	1.1942	56110000	X;X;X;X;X;X;X;X;X;X;X;X;X;X;X;Phospho (STY);X;X;X;Phospho (STY);X;X;X;X;X;X;X;X;X;X;X	S(0.009)HS(0.991)EDDT(1)DEEEK	S(-20)HS(20)EDDT(80)DEEEK	SKEKKKQKRKRSKSHSEDDTDEEEKRKEGER	2	14692	14693	NA	NA	NA	NA	NA	NA	NA	NA	NA	NA	NA	NA	NA	NA	NA	NA	NA	NA	NA	NA	NA	NA	NA	NA	NA	NA	NA	NA	NA	NA
AT4G15030	AT4G15030	Folate-sensitive fragile site protein [Source:UniProtKB/TrEMBL;Acc:F4JJC3]	S201	AT4G15030.1;AT4G15030.2	AT4G15030.1	201;205	3	___2	0.991143	2.93e-10	119.54	105.81	119.54	1.1942	56110000	X;X;X;X;X;X;X;X;X;X;X;X;X;X;X;Phospho (STY);X;X;X;Phospho (STY);X;X;X;X;X;X;X;X;X;X;X	S(0.009)HS(0.991)EDDT(1)DEEEK	S(-20)HS(20)EDDT(80)DEEEK	SKEKKKQKRKRSKSHSEDDTDEEEKRKEGER	2	14692	42580	NA	NA	NA	NA	NA	NA	NA	NA	NA	NA	NA	NA	NA	NA	NA	NA	NA	NA	NA	NA	NA	NA	NA	NA	NA	NA	NA	NA	NA	NA
AT4G15030	AT4G15030	Folate-sensitive fragile site protein [Source:UniProtKB/TrEMBL;Acc:F4JJC3]	S201	AT4G15030.1;AT4G15030.2	AT4G15030.1	201;205	3	___3	0.991143	2.93e-10	119.54	105.81	119.54	1.1942	56110000	X;X;X;X;X;X;X;X;X;X;X;X;X;X;X;Phospho (STY);X;X;X;Phospho (STY);X;X;X;X;X;X;X;X;X;X;X	S(0.009)HS(0.991)EDDT(1)DEEEK	S(-20)HS(20)EDDT(80)DEEEK	SKEKKKQKRKRSKSHSEDDTDEEEKRKEGER	2	14692	70467	NA	NA	NA	NA	NA	NA	NA	NA	NA	NA	NA	NA	NA	NA	NA	NA	NA	NA	NA	NA	NA	NA	NA	NA	NA	NA	NA	NA	NA	NA
AT4G15030	AT4G15030	Folate-sensitive fragile site protein [Source:UniProtKB/TrEMBL;Acc:F4JJC3]	S230	AT4G15030.1;AT4G15030.2	AT4G15030.1	230;234	4	___1	0.490006	0.000280279	57.496	47.299	57.496	-0.4854	0	X;X;X;X;X;X;X;X;X;X;X;X;X;X;X;Phospho (STY);X;X;X;X;X;X;X;Phospho (STY);X;X;X;X;X;X;X	S(0.49)QS(0.49)HS(0.021)EY(0.001)DT(0.998)DEEDRRK	S(0)QS(0)HS(-14)EY(-34)DT(28)DEEDRRK	ERSESNEKKKQKRNRSQSHSEYDTDEEDRRK		14693	14694	NA	NA	NA	NA	NA	NA	NA	NA	NA	NA	NA	NA	NA	NA	NA	NA	NA	NA	NA	NA	NA	NA	NA	NA	NA	NA	NA	NA	NA	NA
AT4G15030	AT4G15030	Folate-sensitive fragile site protein [Source:UniProtKB/TrEMBL;Acc:F4JJC3]	S230	AT4G15030.1;AT4G15030.2	AT4G15030.1	230;234	4	___2	0.490006	0.000280279	57.496	47.299	57.496	-0.4854	0	X;X;X;X;X;X;X;X;X;X;X;X;X;X;X;Phospho (STY);X;X;X;X;X;X;X;Phospho (STY);X;X;X;X;X;X;X	S(0.49)QS(0.49)HS(0.021)EY(0.001)DT(0.998)DEEDRRK	S(0)QS(0)HS(-14)EY(-34)DT(28)DEEDRRK	ERSESNEKKKQKRNRSQSHSEYDTDEEDRRK		14693	42581	NA	NA	NA	NA	NA	NA	NA	NA	NA	NA	NA	NA	NA	NA	NA	NA	NA	NA	NA	NA	NA	NA	NA	NA	NA	NA	NA	NA	NA	NA
AT4G15030	AT4G15030	Folate-sensitive fragile site protein [Source:UniProtKB/TrEMBL;Acc:F4JJC3]	S230	AT4G15030.1;AT4G15030.2	AT4G15030.1	230;234	4	___3	0.490006	0.000280279	57.496	47.299	57.496	-0.4854	0	X;X;X;X;X;X;X;X;X;X;X;X;X;X;X;Phospho (STY);X;X;X;X;X;X;X;Phospho (STY);X;X;X;X;X;X;X	S(0.49)QS(0.49)HS(0.021)EY(0.001)DT(0.998)DEEDRRK	S(0)QS(0)HS(-14)EY(-34)DT(28)DEEDRRK	ERSESNEKKKQKRNRSQSHSEYDTDEEDRRK		14693	70468	NA	NA	NA	NA	NA	NA	NA	NA	NA	NA	NA	NA	NA	NA	NA	NA	NA	NA	NA	NA	NA	NA	NA	NA	NA	NA	NA	NA	NA	NA
AT4G15030	AT4G15030	Folate-sensitive fragile site protein [Source:UniProtKB/TrEMBL;Acc:F4JJC3]	S232	AT4G15030.1;AT4G15030.2	AT4G15030.1	232;236	4	___1	0.489982	0.000280279	57.496	47.299	57.496	-0.4854	0	X;X;X;X;X;X;X;X;X;X;X;X;X;X;X;X;X;X;X;X;X;X;X;X;X;X;X;X;X;X;X	S(0.49)QS(0.49)HS(0.021)EY(0.001)DT(0.998)DEEDRRK	S(0)QS(0)HS(-14)EY(-34)DT(28)DEEDRRK	SESNEKKKQKRNRSQSHSEYDTDEEDRRKGK		14694	14695	NA	NA	NA	NA	NA	NA	NA	NA	NA	NA	NA	NA	NA	NA	NA	NA	NA	NA	NA	NA	NA	NA	NA	NA	NA	NA	NA	NA	NA	NA
AT4G15030	AT4G15030	Folate-sensitive fragile site protein [Source:UniProtKB/TrEMBL;Acc:F4JJC3]	S232	AT4G15030.1;AT4G15030.2	AT4G15030.1	232;236	4	___2	0.489982	0.000280279	57.496	47.299	57.496	-0.4854	0	X;X;X;X;X;X;X;X;X;X;X;X;X;X;X;X;X;X;X;X;X;X;X;X;X;X;X;X;X;X;X	S(0.49)QS(0.49)HS(0.021)EY(0.001)DT(0.998)DEEDRRK	S(0)QS(0)HS(-14)EY(-34)DT(28)DEEDRRK	SESNEKKKQKRNRSQSHSEYDTDEEDRRKGK		14694	42582	NA	NA	NA	NA	NA	NA	NA	NA	NA	NA	NA	NA	NA	NA	NA	NA	NA	NA	NA	NA	NA	NA	NA	NA	NA	NA	NA	NA	NA	NA
AT4G15030	AT4G15030	Folate-sensitive fragile site protein [Source:UniProtKB/TrEMBL;Acc:F4JJC3]	S232	AT4G15030.1;AT4G15030.2	AT4G15030.1	232;236	4	___3	0.489982	0.000280279	57.496	47.299	57.496	-0.4854	0	X;X;X;X;X;X;X;X;X;X;X;X;X;X;X;X;X;X;X;X;X;X;X;X;X;X;X;X;X;X;X	S(0.49)QS(0.49)HS(0.021)EY(0.001)DT(0.998)DEEDRRK	S(0)QS(0)HS(-14)EY(-34)DT(28)DEEDRRK	SESNEKKKQKRNRSQSHSEYDTDEEDRRKGK		14694	70469	NA	NA	NA	NA	NA	NA	NA	NA	NA	NA	NA	NA	NA	NA	NA	NA	NA	NA	NA	NA	NA	NA	NA	NA	NA	NA	NA	NA	NA	NA
AT4G15030	AT4G15030	Folate-sensitive fragile site protein [Source:UniProtKB/TrEMBL;Acc:F4JJC3]	S234	AT4G15030.1;AT4G15030.2	AT4G15030.1	234;238	4	___2	0.855322	3.8e-08	72.644	59.189	49.973	-0.068367	109660000	X;X;X;X;X;X;X;X;X;X;X;X;X;X;X;Phospho (STY);X;X;X;Phospho (STY);X;X;X;X;X;X;X;X;X;X;X	S(0.022)QS(0.116)HS(0.855)EY(0.067)DT(0.94)DEEDRRK	S(-16)QS(-8.8)HS(8.8)EY(-12)DT(12)DEEDRRK	SNEKKKQKRNRSQSHSEYDTDEEDRRKGKTR	2	14695	42583	0.694086	0.920278	-0.0683203	0.702051	0.877931	0.0663951	0.532628	0.751932	0.10812	NA	NA	NA	1620.35	1749.06	1961.85	1814.31	1880.47	1387.66	1907.04	1681.2	1997.35	1720.89	2087.48	1915.7	NA	NA	NA	NA	NA	NA
AT4G15030	AT4G15030	Folate-sensitive fragile site protein [Source:UniProtKB/TrEMBL;Acc:F4JJC3]	S234	AT4G15030.1;AT4G15030.2	AT4G15030.1	234;238	4	___1	0.855322	3.8e-08	72.644	59.189	49.973	-0.068367	109660000	X;X;X;X;X;X;X;X;X;X;X;X;X;X;X;Phospho (STY);X;X;X;Phospho (STY);X;X;X;X;X;X;X;X;X;X;X	S(0.022)QS(0.116)HS(0.855)EY(0.067)DT(0.94)DEEDRRK	S(-16)QS(-8.8)HS(8.8)EY(-12)DT(12)DEEDRRK	SNEKKKQKRNRSQSHSEYDTDEEDRRKGKTR	2	14695	14696	NA	NA	NA	NA	NA	NA	NA	NA	NA	NA	NA	NA	NA	NA	NA	NA	NA	NA	NA	NA	NA	NA	NA	NA	NA	NA	NA	NA	NA	NA
AT4G15030	AT4G15030	Folate-sensitive fragile site protein [Source:UniProtKB/TrEMBL;Acc:F4JJC3]	S234	AT4G15030.1;AT4G15030.2	AT4G15030.1	234;238	4	___3	0.855322	3.8e-08	72.644	59.189	49.973	-0.068367	109660000	X;X;X;X;X;X;X;X;X;X;X;X;X;X;X;Phospho (STY);X;X;X;Phospho (STY);X;X;X;X;X;X;X;X;X;X;X	S(0.022)QS(0.116)HS(0.855)EY(0.067)DT(0.94)DEEDRRK	S(-16)QS(-8.8)HS(8.8)EY(-12)DT(12)DEEDRRK	SNEKKKQKRNRSQSHSEYDTDEEDRRKGKTR	2	14695	70470	NA	NA	NA	NA	NA	NA	NA	NA	NA	NA	NA	NA	NA	NA	NA	NA	NA	NA	NA	NA	NA	NA	NA	NA	NA	NA	NA	NA	NA	NA
AT4G15030	AT4G15030	Folate-sensitive fragile site protein [Source:UniProtKB/TrEMBL;Acc:F4JJC3]	T205	AT4G15030.1;AT4G15030.2	AT4G15030.1	205;209	3	___1	1	2.93e-10	119.54	105.81	119.54	1.1942	56110000	X;X;X;X;X;X;X;X;X;X;X;Phospho (STY);X;X;X;Phospho (STY);X;X;X;X;X;X;X;X;X;X;X;X;X;X;X	S(0.009)HS(0.991)EDDT(1)DEEEK	S(-20)HS(20)EDDT(80)DEEEK	KKQKRKRSKSHSEDDTDEEEKRKEGERSESN	2	25946	25700	NA	NA	NA	NA	NA	NA	NA	NA	NA	NA	NA	NA	NA	NA	NA	NA	NA	NA	NA	NA	NA	NA	NA	NA	NA	NA	NA	NA	NA	NA
AT4G15030	AT4G15030	Folate-sensitive fragile site protein [Source:UniProtKB/TrEMBL;Acc:F4JJC3]	T205	AT4G15030.1;AT4G15030.2	AT4G15030.1	205;209	3	___2	1	2.93e-10	119.54	105.81	119.54	1.1942	56110000	X;X;X;X;X;X;X;X;X;X;X;Phospho (STY);X;X;X;Phospho (STY);X;X;X;X;X;X;X;X;X;X;X;X;X;X;X	S(0.009)HS(0.991)EDDT(1)DEEEK	S(-20)HS(20)EDDT(80)DEEEK	KKQKRKRSKSHSEDDTDEEEKRKEGERSESN	2	25946	53587	NA	NA	NA	NA	NA	NA	NA	NA	NA	NA	NA	NA	NA	NA	NA	NA	NA	NA	NA	NA	NA	NA	NA	NA	NA	NA	NA	NA	NA	NA
AT4G15030	AT4G15030	Folate-sensitive fragile site protein [Source:UniProtKB/TrEMBL;Acc:F4JJC3]	T205	AT4G15030.1;AT4G15030.2	AT4G15030.1	205;209	3	___3	1	2.93e-10	119.54	105.81	119.54	1.1942	56110000	X;X;X;X;X;X;X;X;X;X;X;Phospho (STY);X;X;X;Phospho (STY);X;X;X;X;X;X;X;X;X;X;X;X;X;X;X	S(0.009)HS(0.991)EDDT(1)DEEEK	S(-20)HS(20)EDDT(80)DEEEK	KKQKRKRSKSHSEDDTDEEEKRKEGERSESN	2	25946	81474	NA	NA	NA	NA	NA	NA	NA	NA	NA	NA	NA	NA	NA	NA	NA	NA	NA	NA	NA	NA	NA	NA	NA	NA	NA	NA	NA	NA	NA	NA
AT4G15030	AT4G15030	Folate-sensitive fragile site protein [Source:UniProtKB/TrEMBL;Acc:F4JJC3]	T238	AT4G15030.1;AT4G15030.2	AT4G15030.1	238;242	4	___1	1	5.77e-125	186.45	162.54	171.04	0.5366	746890000	X;X;X;X;X;X;X;Phospho (STY);X;X;X;Phospho (STY);X;X;X;Phospho (STY);X;X;X;X;X;X;X;X;X;X;X;X;X;X;X	SQSHSEYDT(1)DEEDRRK	S(-120)QS(-110)HS(-89)EY(-94)DT(89)DEEDRRK	KKQKRNRSQSHSEYDTDEEDRRKGKTRKSKL	1;2	25947	25701	0.204448	0.615396	0.132781	0.0180688	0.108124	0.247344	0.000718742	0.00765524	0.353952	0.482029	0.782266	-0.0769629	7359.96	6981.67	6979.32	8189.31	8191.99	6988.93	8942.04	8056.27	8325.36	9586.87	9613.18	7961.24	2054.23	2125.69	2238.04	1918.13	2037.32	2128.68
AT4G15030	AT4G15030	Folate-sensitive fragile site protein [Source:UniProtKB/TrEMBL;Acc:F4JJC3]	T238	AT4G15030.1;AT4G15030.2	AT4G15030.1	238;242	4	___2	1	5.77e-125	186.45	162.54	171.04	0.5366	746890000	X;X;X;X;X;X;X;Phospho (STY);X;X;X;Phospho (STY);X;X;X;Phospho (STY);X;X;X;X;X;X;X;X;X;X;X;X;X;X;X	SQSHSEYDT(1)DEEDRRK	S(-120)QS(-110)HS(-89)EY(-94)DT(89)DEEDRRK	KKQKRNRSQSHSEYDTDEEDRRKGKTRKSKL	1;2	25947	53588	0.927033	0.983996	-0.0160499	0.56215	0.798887	0.100211	0.580584	0.783325	0.0955346	NA	NA	NA	1829.75	1940.15	2215.37	2048.77	2300.57	1566.99	2153.49	2011.01	2255.47	1943.28	2264.04	2163.26	NA	NA	NA	NA	NA	NA
AT4G15030	AT4G15030	Folate-sensitive fragile site protein [Source:UniProtKB/TrEMBL;Acc:F4JJC3]	T238	AT4G15030.1;AT4G15030.2	AT4G15030.1	238;242	4	___3	1	5.77e-125	186.45	162.54	171.04	0.5366	746890000	X;X;X;X;X;X;X;Phospho (STY);X;X;X;Phospho (STY);X;X;X;Phospho (STY);X;X;X;X;X;X;X;X;X;X;X;X;X;X;X	SQSHSEYDT(1)DEEDRRK	S(-120)QS(-110)HS(-89)EY(-94)DT(89)DEEDRRK	KKQKRNRSQSHSEYDTDEEDRRKGKTRKSKL	1;2	25947	81475	NA	NA	NA	NA	NA	NA	NA	NA	NA	NA	NA	NA	NA	NA	NA	NA	NA	NA	NA	NA	NA	NA	NA	NA	NA	NA	NA	NA	NA	NA
AT4G15080	PAT19	Probable protein S-acyltransferase 19 [Source:UniProtKB/Swiss-Prot;Acc:Q8L5Y5]	S107	AT4G15080.1	AT4G15080.1	107	4	___1	0.748862	1.27e-32	109.85	89.761	67.877	-3.3227	86252000	X;X;X;X;X;X;X;X;X;X;X;X;X;X;X;Phospho (STY);X;X;X;X;X;X;X;Phospho (STY);X;X;X;X;X;X;X	KFDETGS(0.002)HLQS(0.749)S(0.229)PS(0.018)VAS(0.003)R	KFDET(-35)GS(-27)HLQS(5.1)S(-5.1)PS(-16)VAS(-25)R	KDISRKFDETGSHLQSSPSVASRTSTLPNSS	1	14697	14698	NA	NA	NA	NA	NA	NA	NA	NA	NA	0.917879	0.979131	0.010909	NA	NA	NA	NA	NA	NA	NA	NA	NA	NA	NA	NA	3921.81	4545.1	4686.98	4168.78	4629.37	4454.71
AT4G15080	PAT19	Probable protein S-acyltransferase 19 [Source:UniProtKB/Swiss-Prot;Acc:Q8L5Y5]	S107	AT4G15080.1	AT4G15080.1	107	4	___2	0.748862	1.27e-32	109.85	89.761	67.877	-3.3227	86252000	X;X;X;X;X;X;X;X;X;X;X;X;X;X;X;Phospho (STY);X;X;X;X;X;X;X;Phospho (STY);X;X;X;X;X;X;X	KFDETGS(0.002)HLQS(0.749)S(0.229)PS(0.018)VAS(0.003)R	KFDET(-35)GS(-27)HLQS(5.1)S(-5.1)PS(-16)VAS(-25)R	KDISRKFDETGSHLQSSPSVASRTSTLPNSS	1	14697	42585	NA	NA	NA	NA	NA	NA	NA	NA	NA	NA	NA	NA	NA	NA	NA	NA	NA	NA	NA	NA	NA	NA	NA	NA	NA	NA	NA	NA	NA	NA
AT4G15080	PAT19	Probable protein S-acyltransferase 19 [Source:UniProtKB/Swiss-Prot;Acc:Q8L5Y5]	S107	AT4G15080.1	AT4G15080.1	107	4	___3	0.748862	1.27e-32	109.85	89.761	67.877	-3.3227	86252000	X;X;X;X;X;X;X;X;X;X;X;X;X;X;X;Phospho (STY);X;X;X;X;X;X;X;Phospho (STY);X;X;X;X;X;X;X	KFDETGS(0.002)HLQS(0.749)S(0.229)PS(0.018)VAS(0.003)R	KFDET(-35)GS(-27)HLQS(5.1)S(-5.1)PS(-16)VAS(-25)R	KDISRKFDETGSHLQSSPSVASRTSTLPNSS	1	14697	70472	NA	NA	NA	NA	NA	NA	NA	NA	NA	NA	NA	NA	NA	NA	NA	NA	NA	NA	NA	NA	NA	NA	NA	NA	NA	NA	NA	NA	NA	NA
AT4G15080	PAT19	Probable protein S-acyltransferase 19 [Source:UniProtKB/Swiss-Prot;Acc:Q8L5Y5]	S108	AT4G15080.1	AT4G15080.1	108	4	___1	0.749748	1.27e-32	109.85	89.761	99.441	-2.3044	43749000	X;X;X;X;X;X;X;X;X;X;X;X;X;X;X;Phospho (STY);X;X;X;X;X;X;Phospho (STY);X;X;X;X;X;X;X;X	KFDETGSHLQS(0.105)S(0.75)PS(0.145)VAS(0.001)R	KFDET(-74)GS(-64)HLQS(-8.6)S(7.2)PS(-7.2)VAS(-28)R	DISRKFDETGSHLQSSPSVASRTSTLPNSSV	1	14698	14699	0.445052	0.942028	0.128424	0.221715	0.685773	0.20543	0.980412	0.996222	0.00426119	NA	NA	NA	5196.63	5202.26	NA	5983.04	5502.32	NA	6116.38	5890.01	NA	4938.71	5599.61	NA	NA	NA	NA	NA	NA	NA
AT4G15080	PAT19	Probable protein S-acyltransferase 19 [Source:UniProtKB/Swiss-Prot;Acc:Q8L5Y5]	S108	AT4G15080.1	AT4G15080.1	108	4	___2	0.749748	1.27e-32	109.85	89.761	99.441	-2.3044	43749000	X;X;X;X;X;X;X;X;X;X;X;X;X;X;X;Phospho (STY);X;X;X;X;X;X;Phospho (STY);X;X;X;X;X;X;X;X	KFDETGSHLQS(0.105)S(0.75)PS(0.145)VAS(0.001)R	KFDET(-74)GS(-64)HLQS(-8.6)S(7.2)PS(-7.2)VAS(-28)R	DISRKFDETGSHLQSSPSVASRTSTLPNSSV	1	14698	42586	NA	NA	NA	NA	NA	NA	NA	NA	NA	NA	NA	NA	NA	NA	NA	NA	NA	NA	NA	NA	NA	NA	NA	NA	NA	NA	NA	NA	NA	NA
AT4G15080	PAT19	Probable protein S-acyltransferase 19 [Source:UniProtKB/Swiss-Prot;Acc:Q8L5Y5]	S108	AT4G15080.1	AT4G15080.1	108	4	___3	0.749748	1.27e-32	109.85	89.761	99.441	-2.3044	43749000	X;X;X;X;X;X;X;X;X;X;X;X;X;X;X;Phospho (STY);X;X;X;X;X;X;Phospho (STY);X;X;X;X;X;X;X;X	KFDETGSHLQS(0.105)S(0.75)PS(0.145)VAS(0.001)R	KFDET(-74)GS(-64)HLQS(-8.6)S(7.2)PS(-7.2)VAS(-28)R	DISRKFDETGSHLQSSPSVASRTSTLPNSSV	1	14698	70473	NA	NA	NA	NA	NA	NA	NA	NA	NA	NA	NA	NA	NA	NA	NA	NA	NA	NA	NA	NA	NA	NA	NA	NA	NA	NA	NA	NA	NA	NA
AT4G15080	PAT19	Probable protein S-acyltransferase 19 [Source:UniProtKB/Swiss-Prot;Acc:Q8L5Y5]	S110	AT4G15080.1	AT4G15080.1	110	3	___1	0.461143	5.33e-05	56.247	30.099	56.247	-3.2389	0	X;X;X;X;X;X;X;X;X;X;X;X;X;X;X;Phospho (STY);X;X;X;X;Phospho (STY);X;X;X;X;X;X;X;X;X;X	KFDETGSHLQS(0.139)S(0.111)PS(0.461)VAS(0.289)R	KFDET(-51)GS(-48)HLQS(-5.2)S(-6.2)PS(2)VAS(-2)R	SRKFDETGSHLQSSPSVASRTSTLPNSSVKG		14699	14700	NA	NA	NA	NA	NA	NA	NA	NA	NA	NA	NA	NA	NA	NA	NA	NA	NA	NA	NA	NA	NA	NA	NA	NA	NA	NA	NA	NA	NA	NA
AT4G15080	PAT19	Probable protein S-acyltransferase 19 [Source:UniProtKB/Swiss-Prot;Acc:Q8L5Y5]	S110	AT4G15080.1	AT4G15080.1	110	3	___2	0.461143	5.33e-05	56.247	30.099	56.247	-3.2389	0	X;X;X;X;X;X;X;X;X;X;X;X;X;X;X;Phospho (STY);X;X;X;X;Phospho (STY);X;X;X;X;X;X;X;X;X;X	KFDETGSHLQS(0.139)S(0.111)PS(0.461)VAS(0.289)R	KFDET(-51)GS(-48)HLQS(-5.2)S(-6.2)PS(2)VAS(-2)R	SRKFDETGSHLQSSPSVASRTSTLPNSSVKG		14699	42587	NA	NA	NA	NA	NA	NA	NA	NA	NA	NA	NA	NA	NA	NA	NA	NA	NA	NA	NA	NA	NA	NA	NA	NA	NA	NA	NA	NA	NA	NA
AT4G15080	PAT19	Probable protein S-acyltransferase 19 [Source:UniProtKB/Swiss-Prot;Acc:Q8L5Y5]	S110	AT4G15080.1	AT4G15080.1	110	3	___3	0.461143	5.33e-05	56.247	30.099	56.247	-3.2389	0	X;X;X;X;X;X;X;X;X;X;X;X;X;X;X;Phospho (STY);X;X;X;X;Phospho (STY);X;X;X;X;X;X;X;X;X;X	KFDETGSHLQS(0.139)S(0.111)PS(0.461)VAS(0.289)R	KFDET(-51)GS(-48)HLQS(-5.2)S(-6.2)PS(2)VAS(-2)R	SRKFDETGSHLQSSPSVASRTSTLPNSSVKG		14699	70474	NA	NA	NA	NA	NA	NA	NA	NA	NA	NA	NA	NA	NA	NA	NA	NA	NA	NA	NA	NA	NA	NA	NA	NA	NA	NA	NA	NA	NA	NA
AT4G15080	PAT19	Probable protein S-acyltransferase 19 [Source:UniProtKB/Swiss-Prot;Acc:Q8L5Y5]	S413	AT4G15080.1	AT4G15080.1	413	2	___1	0.999168	0.00300866	118.28	84.026	118.28	0.38479	0	X;X;X;X;X;X;X;X;X;X;X;X;X;X;X;Phospho (STY);X;X;X;X;X;X;X;X;X;X;X;X;X;X;X	LNS(0.999)NEAT(0.001)R	LNS(31)NEAT(-31)R	KRPVKISAWKLAKLNSNEATRAAARARASSS	1	14700	14701	NA	NA	NA	NA	NA	NA	NA	NA	NA	NA	NA	NA	NA	NA	NA	NA	NA	NA	NA	NA	NA	NA	NA	NA	NA	NA	NA	NA	NA	NA
AT4G15080	PAT19	Probable protein S-acyltransferase 19 [Source:UniProtKB/Swiss-Prot;Acc:Q8L5Y5]	S413	AT4G15080.1	AT4G15080.1	413	2	___2	0.999168	0.00300866	118.28	84.026	118.28	0.38479	0	X;X;X;X;X;X;X;X;X;X;X;X;X;X;X;Phospho (STY);X;X;X;X;X;X;X;X;X;X;X;X;X;X;X	LNS(0.999)NEAT(0.001)R	LNS(31)NEAT(-31)R	KRPVKISAWKLAKLNSNEATRAAARARASSS	1	14700	42588	NA	NA	NA	NA	NA	NA	NA	NA	NA	NA	NA	NA	NA	NA	NA	NA	NA	NA	NA	NA	NA	NA	NA	NA	NA	NA	NA	NA	NA	NA
AT4G15080	PAT19	Probable protein S-acyltransferase 19 [Source:UniProtKB/Swiss-Prot;Acc:Q8L5Y5]	S413	AT4G15080.1	AT4G15080.1	413	2	___3	0.999168	0.00300866	118.28	84.026	118.28	0.38479	0	X;X;X;X;X;X;X;X;X;X;X;X;X;X;X;Phospho (STY);X;X;X;X;X;X;X;X;X;X;X;X;X;X;X	LNS(0.999)NEAT(0.001)R	LNS(31)NEAT(-31)R	KRPVKISAWKLAKLNSNEATRAAARARASSS	1	14700	70475	NA	NA	NA	NA	NA	NA	NA	NA	NA	NA	NA	NA	NA	NA	NA	NA	NA	NA	NA	NA	NA	NA	NA	NA	NA	NA	NA	NA	NA	NA
AT4G15080	PAT19	Probable protein S-acyltransferase 19 [Source:UniProtKB/Swiss-Prot;Acc:Q8L5Y5]	S83	AT4G15080.1	AT4G15080.1	83	3	___1	0.999975	0.000108858	71.344	52.073	71.344	0.25539	746250000	X;X;X;X;X;X;X;X;X;X;X;X;X;X;X;Phospho (STY);X;X;X;X;X;X;X;X;X;X;X;X;X;X;X	GAS(1)RGGDLPTAK	GAS(46)RGGDLPT(-46)AK	NPADPGIMSKFERGASRGGDLPTAKDISRKF	1	14696	14697	0.0148787	0.159713	0.346025	0.438236	0.706326	-0.110181	0.192005	0.423877	-0.185457	NA	NA	NA	6589.09	5719.48	6197.29	8951.8	7830.76	6731.41	6025.75	5371.16	5758.46	5366.66	5685.07	5164.92	NA	NA	NA	NA	NA	NA
AT4G15080	PAT19	Probable protein S-acyltransferase 19 [Source:UniProtKB/Swiss-Prot;Acc:Q8L5Y5]	S83	AT4G15080.1	AT4G15080.1	83	3	___2	0.999975	0.000108858	71.344	52.073	71.344	0.25539	746250000	X;X;X;X;X;X;X;X;X;X;X;X;X;X;X;Phospho (STY);X;X;X;X;X;X;X;X;X;X;X;X;X;X;X	GAS(1)RGGDLPTAK	GAS(46)RGGDLPT(-46)AK	NPADPGIMSKFERGASRGGDLPTAKDISRKF	1	14696	42584	NA	NA	NA	NA	NA	NA	NA	NA	NA	NA	NA	NA	NA	NA	NA	NA	NA	NA	NA	NA	NA	NA	NA	NA	NA	NA	NA	NA	NA	NA
AT4G15080	PAT19	Probable protein S-acyltransferase 19 [Source:UniProtKB/Swiss-Prot;Acc:Q8L5Y5]	S83	AT4G15080.1	AT4G15080.1	83	3	___3	0.999975	0.000108858	71.344	52.073	71.344	0.25539	746250000	X;X;X;X;X;X;X;X;X;X;X;X;X;X;X;Phospho (STY);X;X;X;X;X;X;X;X;X;X;X;X;X;X;X	GAS(1)RGGDLPTAK	GAS(46)RGGDLPT(-46)AK	NPADPGIMSKFERGASRGGDLPTAKDISRKF	1	14696	70471	NA	NA	NA	NA	NA	NA	NA	NA	NA	NA	NA	NA	NA	NA	NA	NA	NA	NA	NA	NA	NA	NA	NA	NA	NA	NA	NA	NA	NA	NA
AT4G15090	FAR1	FAR-RED IMPAIRED RESPONSE 1	S110	AT4G15090.1	AT4G15090.1	110	2	___1	0.737257	1.61e-07	80.507	67.74	80.507	-1.1174	14003000	X;X;X;X;X;X;X;X;X;X;X;X;X;X;X;Phospho (STY);X;X;X;X;X;X;X;X;X;X;X;X;X;X;X	YGVTPES(0.01)ES(0.737)S(0.12)GS(0.055)S(0.064)S(0.014)R	Y(-67)GVT(-48)PES(-19)ES(7.9)S(-7.9)GS(-11)S(-11)S(-17)R	AKFACSRYGVTPESESSGSSSRRSTVKKTDC	1	14701	14702	NA	NA	NA	NA	NA	NA	NA	NA	NA	NA	NA	NA	NA	NA	NA	NA	NA	NA	NA	NA	NA	NA	NA	NA	NA	NA	NA	NA	NA	NA
AT4G15090	FAR1	FAR-RED IMPAIRED RESPONSE 1	S110	AT4G15090.1	AT4G15090.1	110	2	___2	0.737257	1.61e-07	80.507	67.74	80.507	-1.1174	14003000	X;X;X;X;X;X;X;X;X;X;X;X;X;X;X;Phospho (STY);X;X;X;X;X;X;X;X;X;X;X;X;X;X;X	YGVTPES(0.01)ES(0.737)S(0.12)GS(0.055)S(0.064)S(0.014)R	Y(-67)GVT(-48)PES(-19)ES(7.9)S(-7.9)GS(-11)S(-11)S(-17)R	AKFACSRYGVTPESESSGSSSRRSTVKKTDC	1	14701	42589	NA	NA	NA	NA	NA	NA	NA	NA	NA	NA	NA	NA	NA	NA	NA	NA	NA	NA	NA	NA	NA	NA	NA	NA	NA	NA	NA	NA	NA	NA
AT4G15090	FAR1	FAR-RED IMPAIRED RESPONSE 1	S110	AT4G15090.1	AT4G15090.1	110	2	___3	0.737257	1.61e-07	80.507	67.74	80.507	-1.1174	14003000	X;X;X;X;X;X;X;X;X;X;X;X;X;X;X;Phospho (STY);X;X;X;X;X;X;X;X;X;X;X;X;X;X;X	YGVTPES(0.01)ES(0.737)S(0.12)GS(0.055)S(0.064)S(0.014)R	Y(-67)GVT(-48)PES(-19)ES(7.9)S(-7.9)GS(-11)S(-11)S(-17)R	AKFACSRYGVTPESESSGSSSRRSTVKKTDC	1	14701	70476	NA	NA	NA	NA	NA	NA	NA	NA	NA	NA	NA	NA	NA	NA	NA	NA	NA	NA	NA	NA	NA	NA	NA	NA	NA	NA	NA	NA	NA	NA
AT4G15090	FAR1	FAR-RED IMPAIRED RESPONSE 1	S113	AT4G15090.1	AT4G15090.1	113	2	___1	0.2176	0.0103473	44.309	36.444	44.309	-0.11313	0	X;X;X;X;X;X;X;X;X;X;X;X;X;X;X;Phospho (STY);X;X;X;X;X;X;X;X;X;X;X;X;X;X;X	YGVTPES(0.007)ES(0.194)S(0.146)GS(0.218)S(0.218)S(0.218)R	Y(-42)GVT(-31)PES(-15)ES(-0.5)S(-1.7)GS(0)S(0)S(0)R	ACSRYGVTPESESSGSSSRRSTVKKTDCKAS		14702	14703	NA	NA	NA	NA	NA	NA	NA	NA	NA	NA	NA	NA	NA	NA	NA	NA	NA	NA	NA	NA	NA	NA	NA	NA	NA	NA	NA	NA	NA	NA
AT4G15090	FAR1	FAR-RED IMPAIRED RESPONSE 1	S113	AT4G15090.1	AT4G15090.1	113	2	___2	0.2176	0.0103473	44.309	36.444	44.309	-0.11313	0	X;X;X;X;X;X;X;X;X;X;X;X;X;X;X;Phospho (STY);X;X;X;X;X;X;X;X;X;X;X;X;X;X;X	YGVTPES(0.007)ES(0.194)S(0.146)GS(0.218)S(0.218)S(0.218)R	Y(-42)GVT(-31)PES(-15)ES(-0.5)S(-1.7)GS(0)S(0)S(0)R	ACSRYGVTPESESSGSSSRRSTVKKTDCKAS		14702	42590	NA	NA	NA	NA	NA	NA	NA	NA	NA	NA	NA	NA	NA	NA	NA	NA	NA	NA	NA	NA	NA	NA	NA	NA	NA	NA	NA	NA	NA	NA
AT4G15090	FAR1	FAR-RED IMPAIRED RESPONSE 1	S113	AT4G15090.1	AT4G15090.1	113	2	___3	0.2176	0.0103473	44.309	36.444	44.309	-0.11313	0	X;X;X;X;X;X;X;X;X;X;X;X;X;X;X;Phospho (STY);X;X;X;X;X;X;X;X;X;X;X;X;X;X;X	YGVTPES(0.007)ES(0.194)S(0.146)GS(0.218)S(0.218)S(0.218)R	Y(-42)GVT(-31)PES(-15)ES(-0.5)S(-1.7)GS(0)S(0)S(0)R	ACSRYGVTPESESSGSSSRRSTVKKTDCKAS		14702	70477	NA	NA	NA	NA	NA	NA	NA	NA	NA	NA	NA	NA	NA	NA	NA	NA	NA	NA	NA	NA	NA	NA	NA	NA	NA	NA	NA	NA	NA	NA
AT4G15090	FAR1	FAR-RED IMPAIRED RESPONSE 1	S114	AT4G15090.1	AT4G15090.1	114	2	___1	0.2176	0.0103473	44.309	36.444	44.309	-0.11313	0	X;X;X;X;X;X;X;X;X;X;X;X;X;X;X;X;X;X;X;X;X;X;X;X;X;X;X;X;X;X;X	YGVTPES(0.007)ES(0.194)S(0.146)GS(0.218)S(0.218)S(0.218)R	Y(-42)GVT(-31)PES(-15)ES(-0.5)S(-1.7)GS(0)S(0)S(0)R	CSRYGVTPESESSGSSSRRSTVKKTDCKASM		14703	14704	NA	NA	NA	NA	NA	NA	NA	NA	NA	NA	NA	NA	NA	NA	NA	NA	NA	NA	NA	NA	NA	NA	NA	NA	NA	NA	NA	NA	NA	NA
AT4G15090	FAR1	FAR-RED IMPAIRED RESPONSE 1	S114	AT4G15090.1	AT4G15090.1	114	2	___2	0.2176	0.0103473	44.309	36.444	44.309	-0.11313	0	X;X;X;X;X;X;X;X;X;X;X;X;X;X;X;X;X;X;X;X;X;X;X;X;X;X;X;X;X;X;X	YGVTPES(0.007)ES(0.194)S(0.146)GS(0.218)S(0.218)S(0.218)R	Y(-42)GVT(-31)PES(-15)ES(-0.5)S(-1.7)GS(0)S(0)S(0)R	CSRYGVTPESESSGSSSRRSTVKKTDCKASM		14703	42591	NA	NA	NA	NA	NA	NA	NA	NA	NA	NA	NA	NA	NA	NA	NA	NA	NA	NA	NA	NA	NA	NA	NA	NA	NA	NA	NA	NA	NA	NA
AT4G15090	FAR1	FAR-RED IMPAIRED RESPONSE 1	S114	AT4G15090.1	AT4G15090.1	114	2	___3	0.2176	0.0103473	44.309	36.444	44.309	-0.11313	0	X;X;X;X;X;X;X;X;X;X;X;X;X;X;X;X;X;X;X;X;X;X;X;X;X;X;X;X;X;X;X	YGVTPES(0.007)ES(0.194)S(0.146)GS(0.218)S(0.218)S(0.218)R	Y(-42)GVT(-31)PES(-15)ES(-0.5)S(-1.7)GS(0)S(0)S(0)R	CSRYGVTPESESSGSSSRRSTVKKTDCKASM		14703	70478	NA	NA	NA	NA	NA	NA	NA	NA	NA	NA	NA	NA	NA	NA	NA	NA	NA	NA	NA	NA	NA	NA	NA	NA	NA	NA	NA	NA	NA	NA
AT4G15090	FAR1	FAR-RED IMPAIRED RESPONSE 1	S115	AT4G15090.1	AT4G15090.1	115	2	___1	0.2176	0.0103473	44.309	36.444	44.309	-0.11313	0	X;X;X;X;X;X;X;X;X;X;X;X;X;X;X;X;X;X;X;X;X;X;X;X;X;X;X;X;X;X;X	YGVTPES(0.007)ES(0.194)S(0.146)GS(0.218)S(0.218)S(0.218)R	Y(-42)GVT(-31)PES(-15)ES(-0.5)S(-1.7)GS(0)S(0)S(0)R	SRYGVTPESESSGSSSRRSTVKKTDCKASMH		14704	14705	NA	NA	NA	NA	NA	NA	NA	NA	NA	NA	NA	NA	NA	NA	NA	NA	NA	NA	NA	NA	NA	NA	NA	NA	NA	NA	NA	NA	NA	NA
AT4G15090	FAR1	FAR-RED IMPAIRED RESPONSE 1	S115	AT4G15090.1	AT4G15090.1	115	2	___2	0.2176	0.0103473	44.309	36.444	44.309	-0.11313	0	X;X;X;X;X;X;X;X;X;X;X;X;X;X;X;X;X;X;X;X;X;X;X;X;X;X;X;X;X;X;X	YGVTPES(0.007)ES(0.194)S(0.146)GS(0.218)S(0.218)S(0.218)R	Y(-42)GVT(-31)PES(-15)ES(-0.5)S(-1.7)GS(0)S(0)S(0)R	SRYGVTPESESSGSSSRRSTVKKTDCKASMH		14704	42592	NA	NA	NA	NA	NA	NA	NA	NA	NA	NA	NA	NA	NA	NA	NA	NA	NA	NA	NA	NA	NA	NA	NA	NA	NA	NA	NA	NA	NA	NA
AT4G15090	FAR1	FAR-RED IMPAIRED RESPONSE 1	S115	AT4G15090.1	AT4G15090.1	115	2	___3	0.2176	0.0103473	44.309	36.444	44.309	-0.11313	0	X;X;X;X;X;X;X;X;X;X;X;X;X;X;X;X;X;X;X;X;X;X;X;X;X;X;X;X;X;X;X	YGVTPES(0.007)ES(0.194)S(0.146)GS(0.218)S(0.218)S(0.218)R	Y(-42)GVT(-31)PES(-15)ES(-0.5)S(-1.7)GS(0)S(0)S(0)R	SRYGVTPESESSGSSSRRSTVKKTDCKASMH		14704	70479	NA	NA	NA	NA	NA	NA	NA	NA	NA	NA	NA	NA	NA	NA	NA	NA	NA	NA	NA	NA	NA	NA	NA	NA	NA	NA	NA	NA	NA	NA
AT4G15090	FAR1	FAR-RED IMPAIRED RESPONSE 1	T105	AT4G15090.1	AT4G15090.1	105	2	___1	0.786619	0.00661732	45.864	34.016	45.864	-0.34255	20205000	X;X;X;X;X;X;X;X;X;X;X;X;X;X;X;Phospho (STY);X;X;X;X;X;X;X;X;X;X;X;X;X;X;X	YGVT(0.787)PES(0.104)ES(0.019)S(0.019)GS(0.019)S(0.023)S(0.028)R	Y(-34)GVT(8.8)PES(-8.8)ES(-16)S(-16)GS(-16)S(-15)S(-14)R	KDFIDAKFACSRYGVTPESESSGSSSRRSTV	1	25948	25702	NA	NA	NA	NA	NA	NA	NA	NA	NA	NA	NA	NA	NA	NA	NA	NA	NA	NA	NA	NA	NA	NA	NA	NA	NA	NA	NA	NA	NA	NA
AT4G15090	FAR1	FAR-RED IMPAIRED RESPONSE 1	T105	AT4G15090.1	AT4G15090.1	105	2	___2	0.786619	0.00661732	45.864	34.016	45.864	-0.34255	20205000	X;X;X;X;X;X;X;X;X;X;X;X;X;X;X;Phospho (STY);X;X;X;X;X;X;X;X;X;X;X;X;X;X;X	YGVT(0.787)PES(0.104)ES(0.019)S(0.019)GS(0.019)S(0.023)S(0.028)R	Y(-34)GVT(8.8)PES(-8.8)ES(-16)S(-16)GS(-16)S(-15)S(-14)R	KDFIDAKFACSRYGVTPESESSGSSSRRSTV	1	25948	53589	NA	NA	NA	NA	NA	NA	NA	NA	NA	NA	NA	NA	NA	NA	NA	NA	NA	NA	NA	NA	NA	NA	NA	NA	NA	NA	NA	NA	NA	NA
AT4G15090	FAR1	FAR-RED IMPAIRED RESPONSE 1	T105	AT4G15090.1	AT4G15090.1	105	2	___3	0.786619	0.00661732	45.864	34.016	45.864	-0.34255	20205000	X;X;X;X;X;X;X;X;X;X;X;X;X;X;X;Phospho (STY);X;X;X;X;X;X;X;X;X;X;X;X;X;X;X	YGVT(0.787)PES(0.104)ES(0.019)S(0.019)GS(0.019)S(0.023)S(0.028)R	Y(-34)GVT(8.8)PES(-8.8)ES(-16)S(-16)GS(-16)S(-15)S(-14)R	KDFIDAKFACSRYGVTPESESSGSSSRRSTV	1	25948	81476	NA	NA	NA	NA	NA	NA	NA	NA	NA	NA	NA	NA	NA	NA	NA	NA	NA	NA	NA	NA	NA	NA	NA	NA	NA	NA	NA	NA	NA	NA
AT4G15130	CCT2	phosphorylcholine cytidylyltransferase2	S281	AT4G15130.1	AT4G15130.1	281	3	___1	1	1.62e-58	114.63	101.18	114.63	-0.93995	16548000	X;X;X;X;X;X;X;X;X;X;X;X;X;X;X;Phospho (STY);X;X;X;X;X;X;X;X;X;X;X;X;X;X;X	DNDDEQMS(1)DDNEFAEEDCVNVSNK	DNDDEQMS(97)DDNEFAEEDCVNVS(-97)NK	QNGLTISKDNDDEQMSDDNEFAEEDCVNVSN	1	14705	14706	NA	NA	NA	NA	NA	NA	NA	NA	NA	NA	NA	NA	NA	NA	NA	NA	NA	NA	NA	NA	NA	NA	NA	NA	NA	NA	NA	NA	NA	NA
AT4G15130	CCT2	phosphorylcholine cytidylyltransferase2	S281	AT4G15130.1	AT4G15130.1	281	3	___2	1	1.62e-58	114.63	101.18	114.63	-0.93995	16548000	X;X;X;X;X;X;X;X;X;X;X;X;X;X;X;Phospho (STY);X;X;X;X;X;X;X;X;X;X;X;X;X;X;X	DNDDEQMS(1)DDNEFAEEDCVNVSNK	DNDDEQMS(97)DDNEFAEEDCVNVS(-97)NK	QNGLTISKDNDDEQMSDDNEFAEEDCVNVSN	1	14705	42593	NA	NA	NA	NA	NA	NA	NA	NA	NA	NA	NA	NA	NA	NA	NA	NA	NA	NA	NA	NA	NA	NA	NA	NA	NA	NA	NA	NA	NA	NA
AT4G15130	CCT2	phosphorylcholine cytidylyltransferase2	S281	AT4G15130.1	AT4G15130.1	281	3	___3	1	1.62e-58	114.63	101.18	114.63	-0.93995	16548000	X;X;X;X;X;X;X;X;X;X;X;X;X;X;X;Phospho (STY);X;X;X;X;X;X;X;X;X;X;X;X;X;X;X	DNDDEQMS(1)DDNEFAEEDCVNVSNK	DNDDEQMS(97)DDNEFAEEDCVNVS(-97)NK	QNGLTISKDNDDEQMSDDNEFAEEDCVNVSN	1	14705	70480	NA	NA	NA	NA	NA	NA	NA	NA	NA	NA	NA	NA	NA	NA	NA	NA	NA	NA	NA	NA	NA	NA	NA	NA	NA	NA	NA	NA	NA	NA
AT4G15180	SDG2	SET domain protein 2	S1033	AT4G15180.1	AT4G15180.1	1033	2	___1	0.99538	0.00115007	76.85	35.821	76.85	0.75164	26380000	X;X;X;X;X;X;X;X;X;X;X;X;X;X;X;Phospho (STY);X;X;X;X;X;X;X;X;X;X;X;X;X;X;X	S(0.995)PET(0.005)IAMLR	S(23)PET(-23)IAMLR	RKSDKIWVPVTSITKSPETIAMLRGKTPALP	1	14711	14712	NA	NA	NA	NA	NA	NA	NA	NA	NA	NA	NA	NA	NA	NA	NA	NA	NA	NA	NA	NA	NA	NA	NA	NA	NA	NA	NA	NA	NA	NA
AT4G15180	SDG2	SET domain protein 2	S1033	AT4G15180.1	AT4G15180.1	1033	2	___2	0.99538	0.00115007	76.85	35.821	76.85	0.75164	26380000	X;X;X;X;X;X;X;X;X;X;X;X;X;X;X;Phospho (STY);X;X;X;X;X;X;X;X;X;X;X;X;X;X;X	S(0.995)PET(0.005)IAMLR	S(23)PET(-23)IAMLR	RKSDKIWVPVTSITKSPETIAMLRGKTPALP	1	14711	42599	NA	NA	NA	NA	NA	NA	NA	NA	NA	NA	NA	NA	NA	NA	NA	NA	NA	NA	NA	NA	NA	NA	NA	NA	NA	NA	NA	NA	NA	NA
AT4G15180	SDG2	SET domain protein 2	S1033	AT4G15180.1	AT4G15180.1	1033	2	___3	0.99538	0.00115007	76.85	35.821	76.85	0.75164	26380000	X;X;X;X;X;X;X;X;X;X;X;X;X;X;X;Phospho (STY);X;X;X;X;X;X;X;X;X;X;X;X;X;X;X	S(0.995)PET(0.005)IAMLR	S(23)PET(-23)IAMLR	RKSDKIWVPVTSITKSPETIAMLRGKTPALP	1	14711	70486	NA	NA	NA	NA	NA	NA	NA	NA	NA	NA	NA	NA	NA	NA	NA	NA	NA	NA	NA	NA	NA	NA	NA	NA	NA	NA	NA	NA	NA	NA
AT4G15180	SDG2	SET domain protein 2	S1148	AT4G15180.1	AT4G15180.1	1148	3	___1	0.9986	2.18e-08	68.552	59.388	68.552	0.29631	63686000	X;X;X;X;X;X;X;X;X;X;X;Oxidation (M);X;X;X;Phospho (STY);X;X;X;Phospho (STY);X;X;X;X;X;X;X;X;X;X;X	LMAGES(0.999)GEDS(0.985)EMEDT(0.017)QMFQK	LMAGES(28)GEDS(18)EMEDT(-18)QMFQK	LNSCYTKRARLMAGESGEDSEMEDTQMFQKD	2	14709	14710	NA	NA	NA	NA	NA	NA	NA	NA	NA	NA	NA	NA	NA	NA	NA	NA	NA	NA	NA	NA	NA	NA	NA	NA	NA	NA	NA	NA	NA	NA
AT4G15180	SDG2	SET domain protein 2	S1148	AT4G15180.1	AT4G15180.1	1148	3	___2	0.9986	2.18e-08	68.552	59.388	68.552	0.29631	63686000	X;X;X;X;X;X;X;X;X;X;X;Oxidation (M);X;X;X;Phospho (STY);X;X;X;Phospho (STY);X;X;X;X;X;X;X;X;X;X;X	LMAGES(0.999)GEDS(0.985)EMEDT(0.017)QMFQK	LMAGES(28)GEDS(18)EMEDT(-18)QMFQK	LNSCYTKRARLMAGESGEDSEMEDTQMFQKD	2	14709	42597	NA	NA	NA	NA	NA	NA	NA	NA	NA	NA	NA	NA	NA	NA	NA	NA	NA	NA	NA	NA	NA	NA	NA	NA	NA	NA	NA	NA	NA	NA
AT4G15180	SDG2	SET domain protein 2	S1148	AT4G15180.1	AT4G15180.1	1148	3	___3	0.9986	2.18e-08	68.552	59.388	68.552	0.29631	63686000	X;X;X;X;X;X;X;X;X;X;X;Oxidation (M);X;X;X;Phospho (STY);X;X;X;Phospho (STY);X;X;X;X;X;X;X;X;X;X;X	LMAGES(0.999)GEDS(0.985)EMEDT(0.017)QMFQK	LMAGES(28)GEDS(18)EMEDT(-18)QMFQK	LNSCYTKRARLMAGESGEDSEMEDTQMFQKD	2	14709	70484	NA	NA	NA	NA	NA	NA	NA	NA	NA	NA	NA	NA	NA	NA	NA	NA	NA	NA	NA	NA	NA	NA	NA	NA	NA	NA	NA	NA	NA	NA
AT4G15180	SDG2	SET domain protein 2	S1152	AT4G15180.1	AT4G15180.1	1152	3	___1	0.984873	2.18e-08	68.552	59.388	59.539	-1.4627	63686000	X;X;X;X;X;X;X;Oxidation (M);X;X;X;Phospho (STY);X;X;X;Phospho (STY);X;X;X;X;X;X;X;X;X;X;X;X;X;X;X	LMAGES(0.995)GEDS(0.985)EMEDT(0.02)QMFQK	LMAGES(25)GEDS(19)EMEDT(-19)QMFQK	YTKRARLMAGESGEDSEMEDTQMFQKDELTF	2	14710	14711	NA	NA	NA	NA	NA	NA	NA	NA	NA	NA	NA	NA	NA	NA	NA	NA	NA	NA	NA	NA	NA	NA	NA	NA	NA	NA	NA	NA	NA	NA
AT4G15180	SDG2	SET domain protein 2	S1152	AT4G15180.1	AT4G15180.1	1152	3	___2	0.984873	2.18e-08	68.552	59.388	59.539	-1.4627	63686000	X;X;X;X;X;X;X;Oxidation (M);X;X;X;Phospho (STY);X;X;X;Phospho (STY);X;X;X;X;X;X;X;X;X;X;X;X;X;X;X	LMAGES(0.995)GEDS(0.985)EMEDT(0.02)QMFQK	LMAGES(25)GEDS(19)EMEDT(-19)QMFQK	YTKRARLMAGESGEDSEMEDTQMFQKDELTF	2	14710	42598	NA	NA	NA	NA	NA	NA	NA	NA	NA	NA	NA	NA	NA	NA	NA	NA	NA	NA	NA	NA	NA	NA	NA	NA	NA	NA	NA	NA	NA	NA
AT4G15180	SDG2	SET domain protein 2	S1152	AT4G15180.1	AT4G15180.1	1152	3	___3	0.984873	2.18e-08	68.552	59.388	59.539	-1.4627	63686000	X;X;X;X;X;X;X;Oxidation (M);X;X;X;Phospho (STY);X;X;X;Phospho (STY);X;X;X;X;X;X;X;X;X;X;X;X;X;X;X	LMAGES(0.995)GEDS(0.985)EMEDT(0.02)QMFQK	LMAGES(25)GEDS(19)EMEDT(-19)QMFQK	YTKRARLMAGESGEDSEMEDTQMFQKDELTF	2	14710	70485	NA	NA	NA	NA	NA	NA	NA	NA	NA	NA	NA	NA	NA	NA	NA	NA	NA	NA	NA	NA	NA	NA	NA	NA	NA	NA	NA	NA	NA	NA
AT4G15180	SDG2	SET domain protein 2	S1520	AT4G15180.1	AT4G15180.1	1520	3	___1	0.999998	1.56e-225	197.89	178.18	197.89	0.024791	121400000	X;X;X;X;X;X;X;X;X;X;X;X;X;X;X;Phospho (STY);X;X;X;X;X;X;X;X;X;X;X;X;X;X;X	TSDTFGVNGASDYGEYAS(1)DREIK	T(-160)S(-160)DT(-140)FGVNGAS(-57)DY(-110)GEY(-95)AS(57)DREIK	DTFGVNGASDYGEYASDREIKRRLSKLNRKS	1	14714	14715	0.418065	0.797477	0.125095	0.775185	0.91352	0.0442043	0.207166	0.445094	-0.195021	NA	NA	NA	3676.91	3124.66	4001.76	3944.91	3488.9	4347.34	4045.88	3055.53	4042.24	3431.51	2643.58	3330.46	NA	NA	NA	NA	NA	NA
AT4G15180	SDG2	SET domain protein 2	S1520	AT4G15180.1	AT4G15180.1	1520	3	___2	0.999998	1.56e-225	197.89	178.18	197.89	0.024791	121400000	X;X;X;X;X;X;X;X;X;X;X;X;X;X;X;Phospho (STY);X;X;X;X;X;X;X;X;X;X;X;X;X;X;X	TSDTFGVNGASDYGEYAS(1)DREIK	T(-160)S(-160)DT(-140)FGVNGAS(-57)DY(-110)GEY(-95)AS(57)DREIK	DTFGVNGASDYGEYASDREIKRRLSKLNRKS	1	14714	42602	NA	NA	NA	NA	NA	NA	NA	NA	NA	NA	NA	NA	NA	NA	NA	NA	NA	NA	NA	NA	NA	NA	NA	NA	NA	NA	NA	NA	NA	NA
AT4G15180	SDG2	SET domain protein 2	S1520	AT4G15180.1	AT4G15180.1	1520	3	___3	0.999998	1.56e-225	197.89	178.18	197.89	0.024791	121400000	X;X;X;X;X;X;X;X;X;X;X;X;X;X;X;Phospho (STY);X;X;X;X;X;X;X;X;X;X;X;X;X;X;X	TSDTFGVNGASDYGEYAS(1)DREIK	T(-160)S(-160)DT(-140)FGVNGAS(-57)DY(-110)GEY(-95)AS(57)DREIK	DTFGVNGASDYGEYASDREIKRRLSKLNRKS	1	14714	70489	NA	NA	NA	NA	NA	NA	NA	NA	NA	NA	NA	NA	NA	NA	NA	NA	NA	NA	NA	NA	NA	NA	NA	NA	NA	NA	NA	NA	NA	NA
AT4G15180	SDG2	SET domain protein 2	S163	AT4G15180.1	AT4G15180.1	163	3	___1	1	2.05e-97	179.41	142.57	99.344	-0.89894	689010000	X;X;X;X;X;X;X;X;X;X;X;X;X;X;X;Phospho (STY);X;X;X;X;X;X;X;X;X;X;X;X;X;X;X	LHEDLENGEIS(1)PVK	LHEDLENGEIS(99)PVK	LGTLKLHEDLENGEISPVKSLQKSEIEKGEI	1	14708	14709	0.482651	0.828457	-0.0625088	0.714555	0.886301	-0.0325845	0.516212	0.741093	0.0577863	7.05541e-12	1.08284e-10	0.919754	12001.6	10330.3	11025.8	11225.7	10180	10532.6	11640.9	10543.3	10447.7	11759.3	11083.8	11757.5	2155.75	2825.93	2897.31	4558.54	5443.41	4902.81
AT4G15180	SDG2	SET domain protein 2	S163	AT4G15180.1	AT4G15180.1	163	3	___2	1	2.05e-97	179.41	142.57	99.344	-0.89894	689010000	X;X;X;X;X;X;X;X;X;X;X;X;X;X;X;Phospho (STY);X;X;X;X;X;X;X;X;X;X;X;X;X;X;X	LHEDLENGEIS(1)PVK	LHEDLENGEIS(99)PVK	LGTLKLHEDLENGEISPVKSLQKSEIEKGEI	1	14708	42596	NA	NA	NA	NA	NA	NA	NA	NA	NA	NA	NA	NA	NA	NA	NA	NA	NA	NA	NA	NA	NA	NA	NA	NA	NA	NA	NA	NA	NA	NA
AT4G15180	SDG2	SET domain protein 2	S163	AT4G15180.1	AT4G15180.1	163	3	___3	1	2.05e-97	179.41	142.57	99.344	-0.89894	689010000	X;X;X;X;X;X;X;X;X;X;X;X;X;X;X;Phospho (STY);X;X;X;X;X;X;X;X;X;X;X;X;X;X;X	LHEDLENGEIS(1)PVK	LHEDLENGEIS(99)PVK	LGTLKLHEDLENGEISPVKSLQKSEIEKGEI	1	14708	70483	NA	NA	NA	NA	NA	NA	NA	NA	NA	NA	NA	NA	NA	NA	NA	NA	NA	NA	NA	NA	NA	NA	NA	NA	NA	NA	NA	NA	NA	NA
AT4G15180	SDG2	SET domain protein 2	S445	AT4G15180.1	AT4G15180.1	445	2	___1	0.999994	0.0197964	65.404	34.84	65.404	0.34781	40109000	X;X;X;X;X;X;X;X;X;X;X;X;X;X;X;Phospho (STY);X;X;X;X;X;X;Phospho (STY);X;X;X;X;X;X;X;X	DRS(1)PYAR	DRS(52)PY(-52)AR	WSPHDRSRYHENRDRSPYARERSPYIFEKSS	1	14706	14707	0.766359	0.982293	0.0552755	0.261833	0.725084	0.208264	0.68935	0.912431	0.0742971	NA	NA	NA	NA	4128.21	4285.72	NA	4232.78	4603.18	NA	4769.98	4965.1	NA	4249.14	4702.94	NA	NA	NA	NA	NA	NA
AT4G15180	SDG2	SET domain protein 2	S445	AT4G15180.1	AT4G15180.1	445	2	___2	0.999994	0.0197964	65.404	34.84	65.404	0.34781	40109000	X;X;X;X;X;X;X;X;X;X;X;X;X;X;X;Phospho (STY);X;X;X;X;X;X;Phospho (STY);X;X;X;X;X;X;X;X	DRS(1)PYAR	DRS(52)PY(-52)AR	WSPHDRSRYHENRDRSPYARERSPYIFEKSS	1	14706	42594	NA	NA	NA	NA	NA	NA	NA	NA	NA	NA	NA	NA	NA	NA	NA	NA	NA	NA	NA	NA	NA	NA	NA	NA	NA	NA	NA	NA	NA	NA
AT4G15180	SDG2	SET domain protein 2	S445	AT4G15180.1	AT4G15180.1	445	2	___3	0.999994	0.0197964	65.404	34.84	65.404	0.34781	40109000	X;X;X;X;X;X;X;X;X;X;X;X;X;X;X;Phospho (STY);X;X;X;X;X;X;Phospho (STY);X;X;X;X;X;X;X;X	DRS(1)PYAR	DRS(52)PY(-52)AR	WSPHDRSRYHENRDRSPYARERSPYIFEKSS	1	14706	70481	NA	NA	NA	NA	NA	NA	NA	NA	NA	NA	NA	NA	NA	NA	NA	NA	NA	NA	NA	NA	NA	NA	NA	NA	NA	NA	NA	NA	NA	NA
AT4G15180	SDG2	SET domain protein 2	S452	AT4G15180.1	AT4G15180.1	452	3	___1	0.999998	6.37e-05	97.716	61.257	97.716	0.083488	1339700000	X;X;X;X;X;X;X;X;Phospho (STY);X;X;X;X;X;X;Phospho (STY);X;X;X;X;X;X;X;X;X;X;X;X;X;X;X	ERS(1)PYIFEK	ERS(57)PY(-57)IFEK	RYHENRDRSPYARERSPYIFEKSSHARKRSP	1	14707	14708	0.90113	0.97766	-0.0133855	0.412446	0.685	-0.0880608	0.993345	0.998763	0.000941404	0.447802	0.768519	0.075302	11561.7	9041.59	11124.9	11718.7	10079.5	9628.05	8913.94	10677.5	10289.7	10959.1	9786.76	10893.4	4081.85	4223.15	4450.82	4295.18	4838.64	4304.62
AT4G15180	SDG2	SET domain protein 2	S452	AT4G15180.1	AT4G15180.1	452	3	___2	0.999998	6.37e-05	97.716	61.257	97.716	0.083488	1339700000	X;X;X;X;X;X;X;X;Phospho (STY);X;X;X;X;X;X;Phospho (STY);X;X;X;X;X;X;X;X;X;X;X;X;X;X;X	ERS(1)PYIFEK	ERS(57)PY(-57)IFEK	RYHENRDRSPYARERSPYIFEKSSHARKRSP	1	14707	42595	NA	NA	NA	NA	NA	NA	NA	NA	NA	NA	NA	NA	NA	NA	NA	NA	NA	NA	NA	NA	NA	NA	NA	NA	NA	NA	NA	NA	NA	NA
AT4G15180	SDG2	SET domain protein 2	S452	AT4G15180.1	AT4G15180.1	452	3	___3	0.999998	6.37e-05	97.716	61.257	97.716	0.083488	1339700000	X;X;X;X;X;X;X;X;Phospho (STY);X;X;X;X;X;X;Phospho (STY);X;X;X;X;X;X;X;X;X;X;X;X;X;X;X	ERS(1)PYIFEK	ERS(57)PY(-57)IFEK	RYHENRDRSPYARERSPYIFEKSSHARKRSP	1	14707	70482	NA	NA	NA	NA	NA	NA	NA	NA	NA	NA	NA	NA	NA	NA	NA	NA	NA	NA	NA	NA	NA	NA	NA	NA	NA	NA	NA	NA	NA	NA
AT4G15180	SDG2	SET domain protein 2	S478	AT4G15180.1	AT4G15180.1	478	3	___1	0.712189	0.00700658	40.693	27.281	40.693	-0.27061	7795900	X;X;X;X;X;X;X;X;X;X;X;X;X;X;X;Phospho (STY);X;X;X;X;X;X;Phospho (STY);X;X;X;X;X;X;X;X	S(0.712)PS(0.308)Y(0.019)S(0.029)EWS(0.932)PHDR	S(3.9)PS(-3.9)Y(-19)S(-16)EWS(13)PHDR	RKRSPRDRRHHDYRRSPSYSEWSPHDRSRPS	2	14712	14713	NA	NA	NA	NA	NA	NA	NA	NA	NA	NA	NA	NA	NA	NA	NA	NA	NA	NA	NA	NA	NA	NA	NA	NA	NA	NA	NA	NA	NA	NA
AT4G15180	SDG2	SET domain protein 2	S478	AT4G15180.1	AT4G15180.1	478	3	___2	0.712189	0.00700658	40.693	27.281	40.693	-0.27061	7795900	X;X;X;X;X;X;X;X;X;X;X;X;X;X;X;Phospho (STY);X;X;X;X;X;X;Phospho (STY);X;X;X;X;X;X;X;X	S(0.712)PS(0.308)Y(0.019)S(0.029)EWS(0.932)PHDR	S(3.9)PS(-3.9)Y(-19)S(-16)EWS(13)PHDR	RKRSPRDRRHHDYRRSPSYSEWSPHDRSRPS	2	14712	42600	NA	NA	NA	NA	NA	NA	NA	NA	NA	NA	NA	NA	NA	NA	NA	NA	NA	NA	NA	NA	NA	NA	NA	NA	NA	NA	NA	NA	NA	NA
AT4G15180	SDG2	SET domain protein 2	S478	AT4G15180.1	AT4G15180.1	478	3	___3	0.712189	0.00700658	40.693	27.281	40.693	-0.27061	7795900	X;X;X;X;X;X;X;X;X;X;X;X;X;X;X;Phospho (STY);X;X;X;X;X;X;Phospho (STY);X;X;X;X;X;X;X;X	S(0.712)PS(0.308)Y(0.019)S(0.029)EWS(0.932)PHDR	S(3.9)PS(-3.9)Y(-19)S(-16)EWS(13)PHDR	RKRSPRDRRHHDYRRSPSYSEWSPHDRSRPS	2	14712	70487	NA	NA	NA	NA	NA	NA	NA	NA	NA	NA	NA	NA	NA	NA	NA	NA	NA	NA	NA	NA	NA	NA	NA	NA	NA	NA	NA	NA	NA	NA
AT4G15180	SDG2	SET domain protein 2	S485	AT4G15180.1	AT4G15180.1	485	3	___1	0.931775	0.00700658	40.693	27.281	40.693	-0.27061	7795900	X;X;X;X;X;X;X;X;Phospho (STY);X;X;X;X;X;X;Phospho (STY);X;X;X;X;X;X;X;X;X;X;X;X;X;X;X	S(0.712)PS(0.308)Y(0.019)S(0.029)EWS(0.932)PHDR	S(3.9)PS(-3.9)Y(-19)S(-16)EWS(13)PHDR	RRHHDYRRSPSYSEWSPHDRSRPSDRRDYIP	2	14713	14714	NA	NA	NA	NA	NA	NA	NA	NA	NA	NA	NA	NA	NA	NA	NA	NA	NA	NA	NA	NA	NA	NA	NA	NA	NA	NA	NA	NA	NA	NA
AT4G15180	SDG2	SET domain protein 2	S485	AT4G15180.1	AT4G15180.1	485	3	___2	0.931775	0.00700658	40.693	27.281	40.693	-0.27061	7795900	X;X;X;X;X;X;X;X;Phospho (STY);X;X;X;X;X;X;Phospho (STY);X;X;X;X;X;X;X;X;X;X;X;X;X;X;X	S(0.712)PS(0.308)Y(0.019)S(0.029)EWS(0.932)PHDR	S(3.9)PS(-3.9)Y(-19)S(-16)EWS(13)PHDR	RRHHDYRRSPSYSEWSPHDRSRPSDRRDYIP	2	14713	42601	NA	NA	NA	NA	NA	NA	NA	NA	NA	NA	NA	NA	NA	NA	NA	NA	NA	NA	NA	NA	NA	NA	NA	NA	NA	NA	NA	NA	NA	NA
AT4G15180	SDG2	SET domain protein 2	S485	AT4G15180.1	AT4G15180.1	485	3	___3	0.931775	0.00700658	40.693	27.281	40.693	-0.27061	7795900	X;X;X;X;X;X;X;X;Phospho (STY);X;X;X;X;X;X;Phospho (STY);X;X;X;X;X;X;X;X;X;X;X;X;X;X;X	S(0.712)PS(0.308)Y(0.019)S(0.029)EWS(0.932)PHDR	S(3.9)PS(-3.9)Y(-19)S(-16)EWS(13)PHDR	RRHHDYRRSPSYSEWSPHDRSRPSDRRDYIP	2	14713	70488	NA	NA	NA	NA	NA	NA	NA	NA	NA	NA	NA	NA	NA	NA	NA	NA	NA	NA	NA	NA	NA	NA	NA	NA	NA	NA	NA	NA	NA	NA
AT4G15180	SDG2	SET domain protein 2	T278	AT4G15180.1	AT4G15180.1	278	3	___1	0.999999	3.07e-14	113.67	103.75	112.5	0.70653	228660000	X;X;X;X;X;X;X;X;X;X;X;X;X;X;X;Phospho (STY);X;X;X;X;X;X;X;X;X;X;X;X;X;X;X	YEYEYERT(1)PPGGR	Y(-79)EY(-77)EY(-60)ERT(60)PPGGR	VDREKTWKYEYEYERTPPGGRFVNEDIYHQR	1	25950	25704	0.715289	0.980204	0.0974556	0.251392	0.712862	0.306331	0.271719	0.688658	-0.29374	0.221552	0.582959	-0.136879	NA	5184.36	4485.95	NA	6506.01	3939.33	NA	6387.67	5581.13	NA	4566.96	3406.63	3230.19	3422.61	3704.63	3428.12	3021.04	2970.11
AT4G15180	SDG2	SET domain protein 2	T278	AT4G15180.1	AT4G15180.1	278	3	___2	0.999999	3.07e-14	113.67	103.75	112.5	0.70653	228660000	X;X;X;X;X;X;X;X;X;X;X;X;X;X;X;Phospho (STY);X;X;X;X;X;X;X;X;X;X;X;X;X;X;X	YEYEYERT(1)PPGGR	Y(-79)EY(-77)EY(-60)ERT(60)PPGGR	VDREKTWKYEYEYERTPPGGRFVNEDIYHQR	1	25950	53591	NA	NA	NA	NA	NA	NA	NA	NA	NA	NA	NA	NA	NA	NA	NA	NA	NA	NA	NA	NA	NA	NA	NA	NA	NA	NA	NA	NA	NA	NA
AT4G15180	SDG2	SET domain protein 2	T278	AT4G15180.1	AT4G15180.1	278	3	___3	0.999999	3.07e-14	113.67	103.75	112.5	0.70653	228660000	X;X;X;X;X;X;X;X;X;X;X;X;X;X;X;Phospho (STY);X;X;X;X;X;X;X;X;X;X;X;X;X;X;X	YEYEYERT(1)PPGGR	Y(-79)EY(-77)EY(-60)ERT(60)PPGGR	VDREKTWKYEYEYERTPPGGRFVNEDIYHQR	1	25950	81478	NA	NA	NA	NA	NA	NA	NA	NA	NA	NA	NA	NA	NA	NA	NA	NA	NA	NA	NA	NA	NA	NA	NA	NA	NA	NA	NA	NA	NA	NA
AT4G15180	SDG2	SET domain protein 2	T965	AT4G15180.1	AT4G15180.1	965	2	___1	0.999831	0.00119391	91.584	60.51	91.584	0.4152	44139000	X;X;X;X;X;X;X;X;X;X;X;X;X;X;X;Phospho (STY);X;X;X;X;X;X;X;X;X;X;X;X;X;X;X	TDTSVNT(1)PR	T(-64)DT(-47)S(-38)VNT(38)PR	GQDSQGLWKTDTSVNTPRDRLCTVDDLQLHI	1	25949	25703	0.889059	0.99208	0.0405183	0.526593	0.880209	0.178749	0.683112	0.911567	-0.116074	NA	NA	NA	NA	455.146	562.675	NA	574.277	483.894	NA	593.087	561.153	NA	480.584	469.046	NA	NA	NA	NA	NA	NA
AT4G15180	SDG2	SET domain protein 2	T965	AT4G15180.1	AT4G15180.1	965	2	___2	0.999831	0.00119391	91.584	60.51	91.584	0.4152	44139000	X;X;X;X;X;X;X;X;X;X;X;X;X;X;X;Phospho (STY);X;X;X;X;X;X;X;X;X;X;X;X;X;X;X	TDTSVNT(1)PR	T(-64)DT(-47)S(-38)VNT(38)PR	GQDSQGLWKTDTSVNTPRDRLCTVDDLQLHI	1	25949	53590	NA	NA	NA	NA	NA	NA	NA	NA	NA	NA	NA	NA	NA	NA	NA	NA	NA	NA	NA	NA	NA	NA	NA	NA	NA	NA	NA	NA	NA	NA
AT4G15180	SDG2	SET domain protein 2	T965	AT4G15180.1	AT4G15180.1	965	2	___3	0.999831	0.00119391	91.584	60.51	91.584	0.4152	44139000	X;X;X;X;X;X;X;X;X;X;X;X;X;X;X;Phospho (STY);X;X;X;X;X;X;X;X;X;X;X;X;X;X;X	TDTSVNT(1)PR	T(-64)DT(-47)S(-38)VNT(38)PR	GQDSQGLWKTDTSVNTPRDRLCTVDDLQLHI	1	25949	81477	NA	NA	NA	NA	NA	NA	NA	NA	NA	NA	NA	NA	NA	NA	NA	NA	NA	NA	NA	NA	NA	NA	NA	NA	NA	NA	NA	NA	NA	NA
AT4G15210	BAM5	beta-amylase 5	S467	AT4G15210.1	AT4G15210.1	467	3	___1	0.363752	6.8e-06	69.782	53.66	69.782	1.1575	0	X;X;X;X;X;X;X;X;X;X;X;X;X;X;X;X;X;X;X;X;X;X;X;X;X;X;X;X;X;X;X	T(0.364)S(0.364)NS(0.272)QLT(0.001)LEDIADAAQPSGAFK	T(0)S(0)NS(-1.3)QLT(-27)LEDIADAAQPS(-63)GAFK	GDAAKYGHEIVPLKTSNSQLTLEDIADAAQP		14715	14716	NA	NA	NA	NA	NA	NA	NA	NA	NA	NA	NA	NA	NA	NA	NA	NA	NA	NA	NA	NA	NA	NA	NA	NA	NA	NA	NA	NA	NA	NA
AT4G15210	BAM5	beta-amylase 5	S467	AT4G15210.1	AT4G15210.1	467	3	___2	0.363752	6.8e-06	69.782	53.66	69.782	1.1575	0	X;X;X;X;X;X;X;X;X;X;X;X;X;X;X;X;X;X;X;X;X;X;X;X;X;X;X;X;X;X;X	T(0.364)S(0.364)NS(0.272)QLT(0.001)LEDIADAAQPSGAFK	T(0)S(0)NS(-1.3)QLT(-27)LEDIADAAQPS(-63)GAFK	GDAAKYGHEIVPLKTSNSQLTLEDIADAAQP		14715	42603	NA	NA	NA	NA	NA	NA	NA	NA	NA	NA	NA	NA	NA	NA	NA	NA	NA	NA	NA	NA	NA	NA	NA	NA	NA	NA	NA	NA	NA	NA
AT4G15210	BAM5	beta-amylase 5	S467	AT4G15210.1	AT4G15210.1	467	3	___3	0.363752	6.8e-06	69.782	53.66	69.782	1.1575	0	X;X;X;X;X;X;X;X;X;X;X;X;X;X;X;X;X;X;X;X;X;X;X;X;X;X;X;X;X;X;X	T(0.364)S(0.364)NS(0.272)QLT(0.001)LEDIADAAQPSGAFK	T(0)S(0)NS(-1.3)QLT(-27)LEDIADAAQPS(-63)GAFK	GDAAKYGHEIVPLKTSNSQLTLEDIADAAQP		14715	70490	NA	NA	NA	NA	NA	NA	NA	NA	NA	NA	NA	NA	NA	NA	NA	NA	NA	NA	NA	NA	NA	NA	NA	NA	NA	NA	NA	NA	NA	NA
AT4G15210	BAM5	beta-amylase 5	S469	AT4G15210.1	AT4G15210.1	469	3	___1	0.675098	4.85e-70	128.89	108.45	128.89	1.5805	105950000	X;X;X;X;X;X;X;X;X;X;X;X;X;X;X;Phospho (STY);X;X;X;X;X;X;X;X;X;X;X;X;X;X;X	T(0.156)S(0.156)NS(0.675)QLT(0.012)LEDIADAAQPSGAFK	T(-6.4)S(-6.4)NS(6.4)QLT(-17)LEDIADAAQPS(-110)GAFK	AAKYGHEIVPLKTSNSQLTLEDIADAAQPSG	1	14716	14717	0.000893632	0.0669363	-0.572577	0.00111005	0.0269578	-0.562009	0.0288407	0.23686	-0.37593	NA	NA	NA	6491.71	7095.76	NA	4240.45	4995.49	NA	4238.28	4980.84	NA	4905.33	5676.36	NA	NA	NA	NA	NA	NA	NA
AT4G15210	BAM5	beta-amylase 5	S469	AT4G15210.1	AT4G15210.1	469	3	___2	0.675098	4.85e-70	128.89	108.45	128.89	1.5805	105950000	X;X;X;X;X;X;X;X;X;X;X;X;X;X;X;Phospho (STY);X;X;X;X;X;X;X;X;X;X;X;X;X;X;X	T(0.156)S(0.156)NS(0.675)QLT(0.012)LEDIADAAQPSGAFK	T(-6.4)S(-6.4)NS(6.4)QLT(-17)LEDIADAAQPS(-110)GAFK	AAKYGHEIVPLKTSNSQLTLEDIADAAQPSG	1	14716	42604	NA	NA	NA	NA	NA	NA	NA	NA	NA	NA	NA	NA	NA	NA	NA	NA	NA	NA	NA	NA	NA	NA	NA	NA	NA	NA	NA	NA	NA	NA
AT4G15210	BAM5	beta-amylase 5	S469	AT4G15210.1	AT4G15210.1	469	3	___3	0.675098	4.85e-70	128.89	108.45	128.89	1.5805	105950000	X;X;X;X;X;X;X;X;X;X;X;X;X;X;X;Phospho (STY);X;X;X;X;X;X;X;X;X;X;X;X;X;X;X	T(0.156)S(0.156)NS(0.675)QLT(0.012)LEDIADAAQPSGAFK	T(-6.4)S(-6.4)NS(6.4)QLT(-17)LEDIADAAQPS(-110)GAFK	AAKYGHEIVPLKTSNSQLTLEDIADAAQPSG	1	14716	70491	NA	NA	NA	NA	NA	NA	NA	NA	NA	NA	NA	NA	NA	NA	NA	NA	NA	NA	NA	NA	NA	NA	NA	NA	NA	NA	NA	NA	NA	NA
AT4G15210	BAM5	beta-amylase 5	S490	AT4G15210.1	AT4G15210.1	490	2	___1	0.970426	0.00882288	48.585	22.467	48.585	0.28367	35120000	X;X;X;X;X;X;X;X;X;X;X;X;X;X;X;Phospho (STY);X;X;X;X;X;X;X;X;X;X;X;X;X;X;X	WDS(0.97)ET(0.03)DLKVDG	WDS(15)ET(-15)DLKVDG	DIADAAQPSGAFKWDSETDLKVDG_______	1	14717	14718	NA	NA	NA	NA	NA	NA	NA	NA	NA	NA	NA	NA	NA	NA	NA	NA	NA	NA	NA	NA	NA	NA	NA	NA	NA	NA	NA	NA	NA	NA
AT4G15210	BAM5	beta-amylase 5	S490	AT4G15210.1	AT4G15210.1	490	2	___2	0.970426	0.00882288	48.585	22.467	48.585	0.28367	35120000	X;X;X;X;X;X;X;X;X;X;X;X;X;X;X;Phospho (STY);X;X;X;X;X;X;X;X;X;X;X;X;X;X;X	WDS(0.97)ET(0.03)DLKVDG	WDS(15)ET(-15)DLKVDG	DIADAAQPSGAFKWDSETDLKVDG_______	1	14717	42605	NA	NA	NA	NA	NA	NA	NA	NA	NA	NA	NA	NA	NA	NA	NA	NA	NA	NA	NA	NA	NA	NA	NA	NA	NA	NA	NA	NA	NA	NA
AT4G15210	BAM5	beta-amylase 5	S490	AT4G15210.1	AT4G15210.1	490	2	___3	0.970426	0.00882288	48.585	22.467	48.585	0.28367	35120000	X;X;X;X;X;X;X;X;X;X;X;X;X;X;X;Phospho (STY);X;X;X;X;X;X;X;X;X;X;X;X;X;X;X	WDS(0.97)ET(0.03)DLKVDG	WDS(15)ET(-15)DLKVDG	DIADAAQPSGAFKWDSETDLKVDG_______	1	14717	70492	NA	NA	NA	NA	NA	NA	NA	NA	NA	NA	NA	NA	NA	NA	NA	NA	NA	NA	NA	NA	NA	NA	NA	NA	NA	NA	NA	NA	NA	NA
AT4G15210	BAM5	beta-amylase 5	T466	AT4G15210.1	AT4G15210.1	466	3	___1	0.363752	6.8e-06	69.782	53.66	69.782	1.1575	0	X;X;X;X;X;X;X;X;X;X;X;X;X;X;X;Phospho (STY);X;X;X;X;X;X;X;X;X;X;X;X;X;X;X	T(0.364)S(0.364)NS(0.272)QLT(0.001)LEDIADAAQPSGAFK	T(0)S(0)NS(-1.3)QLT(-27)LEDIADAAQPS(-63)GAFK	CGDAAKYGHEIVPLKTSNSQLTLEDIADAAQ		25951	25705	NA	NA	NA	NA	NA	NA	NA	NA	NA	NA	NA	NA	NA	NA	NA	NA	NA	NA	NA	NA	NA	NA	NA	NA	NA	NA	NA	NA	NA	NA
AT4G15210	BAM5	beta-amylase 5	T466	AT4G15210.1	AT4G15210.1	466	3	___2	0.363752	6.8e-06	69.782	53.66	69.782	1.1575	0	X;X;X;X;X;X;X;X;X;X;X;X;X;X;X;Phospho (STY);X;X;X;X;X;X;X;X;X;X;X;X;X;X;X	T(0.364)S(0.364)NS(0.272)QLT(0.001)LEDIADAAQPSGAFK	T(0)S(0)NS(-1.3)QLT(-27)LEDIADAAQPS(-63)GAFK	CGDAAKYGHEIVPLKTSNSQLTLEDIADAAQ		25951	53592	NA	NA	NA	NA	NA	NA	NA	NA	NA	NA	NA	NA	NA	NA	NA	NA	NA	NA	NA	NA	NA	NA	NA	NA	NA	NA	NA	NA	NA	NA
AT4G15210	BAM5	beta-amylase 5	T466	AT4G15210.1	AT4G15210.1	466	3	___3	0.363752	6.8e-06	69.782	53.66	69.782	1.1575	0	X;X;X;X;X;X;X;X;X;X;X;X;X;X;X;Phospho (STY);X;X;X;X;X;X;X;X;X;X;X;X;X;X;X	T(0.364)S(0.364)NS(0.272)QLT(0.001)LEDIADAAQPSGAFK	T(0)S(0)NS(-1.3)QLT(-27)LEDIADAAQPS(-63)GAFK	CGDAAKYGHEIVPLKTSNSQLTLEDIADAAQ		25951	81479	NA	NA	NA	NA	NA	NA	NA	NA	NA	NA	NA	NA	NA	NA	NA	NA	NA	NA	NA	NA	NA	NA	NA	NA	NA	NA	NA	NA	NA	NA
AT4G15210	BAM5	beta-amylase 5	T472	AT4G15210.1	AT4G15210.1	472	2	___1	0.613791	1.68e-96	154.19	135.82	154.19	-0.063961	2647100	X;X;X;X;X;X;X;X;X;X;X;X;X;X;X;Phospho (STY);X;X;X;X;X;X;X;X;X;X;X;X;X;X;X	T(0.006)S(0.006)NS(0.374)QLT(0.614)LEDIADAAQPSGAFK	T(-20)S(-20)NS(-2.1)QLT(2.1)LEDIADAAQPS(-100)GAFK	YGHEIVPLKTSNSQLTLEDIADAAQPSGAFK	1	25952	25706	NA	NA	NA	NA	NA	NA	NA	NA	NA	NA	NA	NA	NA	NA	NA	NA	NA	NA	NA	NA	NA	NA	NA	NA	NA	NA	NA	NA	NA	NA
AT4G15210	BAM5	beta-amylase 5	T472	AT4G15210.1	AT4G15210.1	472	2	___2	0.613791	1.68e-96	154.19	135.82	154.19	-0.063961	2647100	X;X;X;X;X;X;X;X;X;X;X;X;X;X;X;Phospho (STY);X;X;X;X;X;X;X;X;X;X;X;X;X;X;X	T(0.006)S(0.006)NS(0.374)QLT(0.614)LEDIADAAQPSGAFK	T(-20)S(-20)NS(-2.1)QLT(2.1)LEDIADAAQPS(-100)GAFK	YGHEIVPLKTSNSQLTLEDIADAAQPSGAFK	1	25952	53593	NA	NA	NA	NA	NA	NA	NA	NA	NA	NA	NA	NA	NA	NA	NA	NA	NA	NA	NA	NA	NA	NA	NA	NA	NA	NA	NA	NA	NA	NA
AT4G15210	BAM5	beta-amylase 5	T472	AT4G15210.1	AT4G15210.1	472	2	___3	0.613791	1.68e-96	154.19	135.82	154.19	-0.063961	2647100	X;X;X;X;X;X;X;X;X;X;X;X;X;X;X;Phospho (STY);X;X;X;X;X;X;X;X;X;X;X;X;X;X;X	T(0.006)S(0.006)NS(0.374)QLT(0.614)LEDIADAAQPSGAFK	T(-20)S(-20)NS(-2.1)QLT(2.1)LEDIADAAQPS(-100)GAFK	YGHEIVPLKTSNSQLTLEDIADAAQPSGAFK	1	25952	81480	NA	NA	NA	NA	NA	NA	NA	NA	NA	NA	NA	NA	NA	NA	NA	NA	NA	NA	NA	NA	NA	NA	NA	NA	NA	NA	NA	NA	NA	NA
AT4G15240	AT4G15240	Glycosyltransferase [Source:UniProtKB/TrEMBL;Acc:F4JJF6]	S12	AT4G15240.1	AT4G15240.1	12	3	___1	0.498761	0.00240272	64.439	17.241	64.439	0.4663	0	X;X;X;X;X;X;X;X;X;X;X;X;X;X;X;Phospho (STY);X;X;X;X;X;X;Phospho (STY);X;Phospho (STY);X;X;Oxidation (M);X;X;X	RPDS(0.499)S(0.499)LS(0.002)R	RPDS(0)S(0)LS(-23)R	____MNQTRRKRRPDSSLSRLDSLSPEMLFP		14720	14721	NA	NA	NA	NA	NA	NA	NA	NA	NA	NA	NA	NA	NA	NA	NA	NA	NA	NA	NA	NA	NA	NA	NA	NA	NA	NA	NA	NA	NA	NA
AT4G15240	AT4G15240	Glycosyltransferase [Source:UniProtKB/TrEMBL;Acc:F4JJF6]	S12	AT4G15240.1	AT4G15240.1	12	3	___2	0.498761	0.00240272	64.439	17.241	64.439	0.4663	0	X;X;X;X;X;X;X;X;X;X;X;X;X;X;X;Phospho (STY);X;X;X;X;X;X;Phospho (STY);X;Phospho (STY);X;X;Oxidation (M);X;X;X	RPDS(0.499)S(0.499)LS(0.002)R	RPDS(0)S(0)LS(-23)R	____MNQTRRKRRPDSSLSRLDSLSPEMLFP		14720	42608	NA	NA	NA	NA	NA	NA	NA	NA	NA	NA	NA	NA	NA	NA	NA	NA	NA	NA	NA	NA	NA	NA	NA	NA	NA	NA	NA	NA	NA	NA
AT4G15240	AT4G15240	Glycosyltransferase [Source:UniProtKB/TrEMBL;Acc:F4JJF6]	S12	AT4G15240.1	AT4G15240.1	12	3	___3	0.498761	0.00240272	64.439	17.241	64.439	0.4663	0	X;X;X;X;X;X;X;X;X;X;X;X;X;X;X;Phospho (STY);X;X;X;X;X;X;Phospho (STY);X;Phospho (STY);X;X;Oxidation (M);X;X;X	RPDS(0.499)S(0.499)LS(0.002)R	RPDS(0)S(0)LS(-23)R	____MNQTRRKRRPDSSLSRLDSLSPEMLFP		14720	70495	NA	NA	NA	NA	NA	NA	NA	NA	NA	NA	NA	NA	NA	NA	NA	NA	NA	NA	NA	NA	NA	NA	NA	NA	NA	NA	NA	NA	NA	NA
AT4G15240	AT4G15240	Glycosyltransferase [Source:UniProtKB/TrEMBL;Acc:F4JJF6]	S13	AT4G15240.1	AT4G15240.1	13	3	___1	0.498761	0.00240272	64.439	17.241	64.439	0.4663	0	X;X;X;X;X;X;X;X;X;X;X;X;X;X;X;X;X;X;X;X;X;Phospho (STY);X;Phospho (STY);X;X;Oxidation (M);X;X;X;X	RPDS(0.499)S(0.499)LS(0.002)R	RPDS(0)S(0)LS(-23)R	___MNQTRRKRRPDSSLSRLDSLSPEMLFPA		14721	14722	NA	NA	NA	NA	NA	NA	NA	NA	NA	NA	NA	NA	NA	NA	NA	NA	NA	NA	NA	NA	NA	NA	NA	NA	NA	NA	NA	NA	NA	NA
AT4G15240	AT4G15240	Glycosyltransferase [Source:UniProtKB/TrEMBL;Acc:F4JJF6]	S13	AT4G15240.1	AT4G15240.1	13	3	___2	0.498761	0.00240272	64.439	17.241	64.439	0.4663	0	X;X;X;X;X;X;X;X;X;X;X;X;X;X;X;X;X;X;X;X;X;Phospho (STY);X;Phospho (STY);X;X;Oxidation (M);X;X;X;X	RPDS(0.499)S(0.499)LS(0.002)R	RPDS(0)S(0)LS(-23)R	___MNQTRRKRRPDSSLSRLDSLSPEMLFPA		14721	42609	NA	NA	NA	NA	NA	NA	NA	NA	NA	NA	NA	NA	NA	NA	NA	NA	NA	NA	NA	NA	NA	NA	NA	NA	NA	NA	NA	NA	NA	NA
AT4G15240	AT4G15240	Glycosyltransferase [Source:UniProtKB/TrEMBL;Acc:F4JJF6]	S13	AT4G15240.1	AT4G15240.1	13	3	___3	0.498761	0.00240272	64.439	17.241	64.439	0.4663	0	X;X;X;X;X;X;X;X;X;X;X;X;X;X;X;X;X;X;X;X;X;Phospho (STY);X;Phospho (STY);X;X;Oxidation (M);X;X;X;X	RPDS(0.499)S(0.499)LS(0.002)R	RPDS(0)S(0)LS(-23)R	___MNQTRRKRRPDSSLSRLDSLSPEMLFPA		14721	70496	NA	NA	NA	NA	NA	NA	NA	NA	NA	NA	NA	NA	NA	NA	NA	NA	NA	NA	NA	NA	NA	NA	NA	NA	NA	NA	NA	NA	NA	NA
AT4G15240	AT4G15240	Glycosyltransferase [Source:UniProtKB/TrEMBL;Acc:F4JJF6]	S19	AT4G15240.1	AT4G15240.1	19	2	___1	0.991633	6.25e-46	154.7	124.95	85.288	0.69003	2030200000	X;X;X;X;X;X;X;X;Phospho (STY);X;X;X;X;X;X;Phospho (STY);X;X;X;X;Oxidation (M);X;X;X;X;X;X;X;X;X;X	LDS(0.992)LS(0.008)PEMLFPAK	LDS(21)LS(-21)PEMLFPAK	TRRKRRPDSSLSRLDSLSPEMLFPAKSPSLT	1	14718	14719	0.347717	0.747599	-0.176211	0.629963	0.839603	-0.0903922	0.677268	0.850365	-0.0780878	0.598237	0.847448	0.0457015	27745.3	26171.6	38218.7	24918.5	24562.1	32059	26444.3	24035.8	36122.9	28142.6	25222.4	33578.3	7665.19	8221.32	7703.98	8199.83	7700.44	8447.9
AT4G15240	AT4G15240	Glycosyltransferase [Source:UniProtKB/TrEMBL;Acc:F4JJF6]	S19	AT4G15240.1	AT4G15240.1	19	2	___2	0.991633	6.25e-46	154.7	124.95	85.288	0.69003	2030200000	X;X;X;X;X;X;X;X;Phospho (STY);X;X;X;X;X;X;Phospho (STY);X;X;X;X;Oxidation (M);X;X;X;X;X;X;X;X;X;X	LDS(0.992)LS(0.008)PEMLFPAK	LDS(21)LS(-21)PEMLFPAK	TRRKRRPDSSLSRLDSLSPEMLFPAKSPSLT	1	14718	42606	NA	NA	NA	NA	NA	NA	NA	NA	NA	NA	NA	NA	NA	NA	NA	NA	NA	NA	NA	NA	NA	NA	NA	NA	NA	NA	NA	NA	NA	NA
AT4G15240	AT4G15240	Glycosyltransferase [Source:UniProtKB/TrEMBL;Acc:F4JJF6]	S19	AT4G15240.1	AT4G15240.1	19	2	___3	0.991633	6.25e-46	154.7	124.95	85.288	0.69003	2030200000	X;X;X;X;X;X;X;X;Phospho (STY);X;X;X;X;X;X;Phospho (STY);X;X;X;X;Oxidation (M);X;X;X;X;X;X;X;X;X;X	LDS(0.992)LS(0.008)PEMLFPAK	LDS(21)LS(-21)PEMLFPAK	TRRKRRPDSSLSRLDSLSPEMLFPAKSPSLT	1	14718	70493	NA	NA	NA	NA	NA	NA	NA	NA	NA	NA	NA	NA	NA	NA	NA	NA	NA	NA	NA	NA	NA	NA	NA	NA	NA	NA	NA	NA	NA	NA
AT4G15240	AT4G15240	Glycosyltransferase [Source:UniProtKB/TrEMBL;Acc:F4JJF6]	S21	AT4G15240.1	AT4G15240.1	21	2	___1	0.987492	2.12e-14	111.94	83.209	91.313	-0.50301	1500300000	X;X;X;X;X;X;Phospho (STY);X;X;X;X;X;X;X;X;Phospho (STY);X;X;Oxidation (M);X;X;X;X;X;X;X;X;X;X;X;X	LDS(0.013)LS(0.987)PEMLFPAK	LDS(-19)LS(19)PEMLFPAK	RKRRPDSSLSRLDSLSPEMLFPAKSPSLTSS	1	14719	14720	0.607863	0.882728	0.0761102	0.514831	0.765612	0.096569	0.566408	0.775547	0.0850264	NA	NA	NA	3222.3	3839.16	4412.56	3678.51	3805.8	4610.8	4295.77	3721.73	4256.84	4207.49	3449.9	4469.48	NA	NA	NA	NA	NA	NA
AT4G15240	AT4G15240	Glycosyltransferase [Source:UniProtKB/TrEMBL;Acc:F4JJF6]	S21	AT4G15240.1	AT4G15240.1	21	2	___2	0.987492	2.12e-14	111.94	83.209	91.313	-0.50301	1500300000	X;X;X;X;X;X;Phospho (STY);X;X;X;X;X;X;X;X;Phospho (STY);X;X;Oxidation (M);X;X;X;X;X;X;X;X;X;X;X;X	LDS(0.013)LS(0.987)PEMLFPAK	LDS(-19)LS(19)PEMLFPAK	RKRRPDSSLSRLDSLSPEMLFPAKSPSLTSS	1	14719	42607	NA	NA	NA	NA	NA	NA	NA	NA	NA	NA	NA	NA	NA	NA	NA	NA	NA	NA	NA	NA	NA	NA	NA	NA	NA	NA	NA	NA	NA	NA
AT4G15240	AT4G15240	Glycosyltransferase [Source:UniProtKB/TrEMBL;Acc:F4JJF6]	S21	AT4G15240.1	AT4G15240.1	21	2	___3	0.987492	2.12e-14	111.94	83.209	91.313	-0.50301	1500300000	X;X;X;X;X;X;Phospho (STY);X;X;X;X;X;X;X;X;Phospho (STY);X;X;Oxidation (M);X;X;X;X;X;X;X;X;X;X;X;X	LDS(0.013)LS(0.987)PEMLFPAK	LDS(-19)LS(19)PEMLFPAK	RKRRPDSSLSRLDSLSPEMLFPAKSPSLTSS	1	14719	70494	NA	NA	NA	NA	NA	NA	NA	NA	NA	NA	NA	NA	NA	NA	NA	NA	NA	NA	NA	NA	NA	NA	NA	NA	NA	NA	NA	NA	NA	NA
AT4G15410	PUX5	serine/threonine protein phosphatase 2A 55 kDa regulatory subunit B prime gamma	S144	AT4G15410.1	AT4G15410.1	144	4	___3	0.999254	1.73e-90	126.56	117.49	126.56	0.078294	4102700000	X;X;X;X;X;X;X;X;X;X;X;X;X;X;X;Phospho (STY);X;X;X;X;X;X;Phospho (STY);X;Phospho (STY);X;X;X;X;X;Phospho (STY)	T(0.001)FADLNRS(0.999)PADGEGS(0.998)DS(0.922)DEANEY(0.078)Y(0.002)T(0.001)GGQK	T(-33)FADLNRS(33)PADGEGS(27)DS(11)DEANEY(-11)Y(-27)T(-32)GGQK	RQHAGNIRTFADLNRSPADGEGSDSDEANEY	2;3	14726	70501	0.24171	0.652469	-0.215915	0.608633	0.826075	-0.0944209	0.442661	0.684936	0.141521	0.680024	0.888682	0.094857	6939.42	8099.35	9051.46	5745.57	6228.39	8770.74	7338.08	7048.94	8192.91	8579.92	10711.5	7188.52	451.465	455.555	699.142	484.743	612.501	617.982
AT4G15410	PUX5	serine/threonine protein phosphatase 2A 55 kDa regulatory subunit B prime gamma	S144	AT4G15410.1	AT4G15410.1	144	4	___2	0.999254	1.73e-90	126.56	117.49	126.56	0.078294	4102700000	X;X;X;X;X;X;X;X;X;X;X;X;X;X;X;Phospho (STY);X;X;X;X;X;X;Phospho (STY);X;Phospho (STY);X;X;X;X;X;Phospho (STY)	T(0.001)FADLNRS(0.999)PADGEGS(0.998)DS(0.922)DEANEY(0.078)Y(0.002)T(0.001)GGQK	T(-33)FADLNRS(33)PADGEGS(27)DS(11)DEANEY(-11)Y(-27)T(-32)GGQK	RQHAGNIRTFADLNRSPADGEGSDSDEANEY	2;3	14726	42614	0.278728	0.869682	-0.355743	0.632866	0.921204	-0.157075	0.974554	0.993988	-0.0112331	0.777081	0.928027	-0.0789646	919.939	NA	848.201	550.399	NA	846.123	541.327	NA	1046.86	978.782	NA	794.53	440.531	451.982	266.319	441.767	330.898	324.354
AT4G15410	PUX5	serine/threonine protein phosphatase 2A 55 kDa regulatory subunit B prime gamma	S144	AT4G15410.1	AT4G15410.1	144	4	___1	0.999254	1.73e-90	126.56	117.49	126.56	0.078294	4102700000	X;X;X;X;X;X;X;X;X;X;X;X;X;X;X;Phospho (STY);X;X;X;X;X;X;Phospho (STY);X;Phospho (STY);X;X;X;X;X;Phospho (STY)	T(0.001)FADLNRS(0.999)PADGEGS(0.998)DS(0.922)DEANEY(0.078)Y(0.002)T(0.001)GGQK	T(-33)FADLNRS(33)PADGEGS(27)DS(11)DEANEY(-11)Y(-27)T(-32)GGQK	RQHAGNIRTFADLNRSPADGEGSDSDEANEY	2;3	14726	14727	NA	NA	NA	NA	NA	NA	NA	NA	NA	NA	NA	NA	NA	NA	NA	NA	NA	NA	NA	NA	NA	NA	NA	NA	NA	NA	NA	NA	NA	NA
AT4G15410	PUX5	serine/threonine protein phosphatase 2A 55 kDa regulatory subunit B prime gamma	S151	AT4G15410.1	AT4G15410.1	151	3	___1	0.999953	3.33e-121	166.59	146.16	147.45	0.26318	10133000000	X;X;X;X;X;X;X;X;Phospho (STY);X;X;X;X;X;X;Phospho (STY);X;Phospho (STY);X;X;X;X;X;Phospho (STY);X;X;X;X;X;X;X	SPADGEGS(1)DS(1)DEANEYYTGGQK	S(-43)PADGEGS(43)DS(67)DEANEY(-73)Y(-84)T(-81)GGQK	RTFADLNRSPADGEGSDSDEANEYYTGGQKS	1;2;3	14727	14728	0.703683	0.922875	-0.0375153	0.049399	0.212245	-0.193787	0.000184029	0.00276044	0.368686	0.814039	0.94123	0.0213351	10635.3	11822.9	12118.1	10820.9	11146.4	11717.6	9672.68	10616	9967.75	14985.2	14061.8	15438.3	5787.05	5666.37	6216.33	6166.73	6027.11	5737.98
AT4G15410	PUX5	serine/threonine protein phosphatase 2A 55 kDa regulatory subunit B prime gamma	S151	AT4G15410.1	AT4G15410.1	151	3	___2	0.999953	3.33e-121	166.59	146.16	147.45	0.26318	10133000000	X;X;X;X;X;X;X;X;Phospho (STY);X;X;X;X;X;X;Phospho (STY);X;Phospho (STY);X;X;X;X;X;Phospho (STY);X;X;X;X;X;X;X	SPADGEGS(1)DS(1)DEANEYYTGGQK	S(-43)PADGEGS(43)DS(67)DEANEY(-73)Y(-84)T(-81)GGQK	RTFADLNRSPADGEGSDSDEANEYYTGGQKS	1;2;3	14727	42615	0.0454742	0.299611	-0.244657	0.0641275	0.24915	-0.226419	0.00294779	0.0230097	0.363851	0.0276409	0.157951	-0.186967	60888.3	60535.2	51978.6	49414.3	50469.2	46448.8	52354.1	51794.4	44172	84890.2	70181.5	67406.8	8226.34	8691.29	8633.04	7513.94	7522.23	7407.32
AT4G15410	PUX5	serine/threonine protein phosphatase 2A 55 kDa regulatory subunit B prime gamma	S151	AT4G15410.1	AT4G15410.1	151	3	___3	0.999953	3.33e-121	166.59	146.16	147.45	0.26318	10133000000	X;X;X;X;X;X;X;X;Phospho (STY);X;X;X;X;X;X;Phospho (STY);X;Phospho (STY);X;X;X;X;X;Phospho (STY);X;X;X;X;X;X;X	SPADGEGS(1)DS(1)DEANEYYTGGQK	S(-43)PADGEGS(43)DS(67)DEANEY(-73)Y(-84)T(-81)GGQK	RTFADLNRSPADGEGSDSDEANEYYTGGQKS	1;2;3	14727	70502	0.258912	0.668395	-0.206665	0.600655	0.822314	-0.0958129	0.445474	0.68646	0.13961	0.680024	0.888682	0.094857	7254.1	8520.51	9522.14	6144.47	6552.26	9226.81	7653.86	7415.48	8618.94	8937.91	11268.5	7562.32	451.465	455.555	699.142	484.743	612.501	617.982
AT4G15410	PUX5	serine/threonine protein phosphatase 2A 55 kDa regulatory subunit B prime gamma	S153	AT4G15410.1	AT4G15410.1	153	3	___2	1	2.24e-97	154.69	132.31	147.45	0.90461	10028000000	X;X;X;X;X;X;Phospho (STY);X;X;X;X;X;X;Phospho (STY);X;Phospho (STY);X;X;X;X;X;Phospho (STY);X;X;X;X;X;X;X;X;X	SPADGEGS(1)DS(1)DEANEYYTGGQK	S(-42)PADGEGS(42)DS(69)DEANEY(-69)Y(-81)T(-84)GGQK	FADLNRSPADGEGSDSDEANEYYTGGQKSGM	1;2;3	14728	42616	0.0454742	0.299611	-0.244657	0.0641275	0.24915	-0.226419	0.00294779	0.0230097	0.363851	0.0276409	0.157951	-0.186967	60888.3	60535.2	51978.6	49414.3	50469.2	46448.8	52354.1	51794.4	44172	84890.2	70181.5	67406.8	8226.34	8691.29	8633.04	7513.94	7522.23	7407.32
AT4G15410	PUX5	serine/threonine protein phosphatase 2A 55 kDa regulatory subunit B prime gamma	S153	AT4G15410.1	AT4G15410.1	153	3	___3	1	2.24e-97	154.69	132.31	147.45	0.90461	10028000000	X;X;X;X;X;X;Phospho (STY);X;X;X;X;X;X;Phospho (STY);X;Phospho (STY);X;X;X;X;X;Phospho (STY);X;X;X;X;X;X;X;X;X	SPADGEGS(1)DS(1)DEANEYYTGGQK	S(-42)PADGEGS(42)DS(69)DEANEY(-69)Y(-81)T(-84)GGQK	FADLNRSPADGEGSDSDEANEYYTGGQKSGM	1;2;3	14728	70503	0.258912	0.668395	-0.206665	0.600655	0.822314	-0.0958129	0.445474	0.68646	0.13961	0.680024	0.888682	0.094857	7254.1	8520.51	9522.14	6144.47	6552.26	9226.81	7653.86	7415.48	8618.94	8937.91	11268.5	7562.32	451.465	455.555	699.142	484.743	612.501	617.982
AT4G15410	PUX5	serine/threonine protein phosphatase 2A 55 kDa regulatory subunit B prime gamma	S153	AT4G15410.1	AT4G15410.1	153	3	___1	1	2.24e-97	154.69	132.31	147.45	0.90461	10028000000	X;X;X;X;X;X;Phospho (STY);X;X;X;X;X;X;Phospho (STY);X;Phospho (STY);X;X;X;X;X;Phospho (STY);X;X;X;X;X;X;X;X;X	SPADGEGS(1)DS(1)DEANEYYTGGQK	S(-42)PADGEGS(42)DS(69)DEANEY(-69)Y(-81)T(-84)GGQK	FADLNRSPADGEGSDSDEANEYYTGGQKSGM	1;2;3	14728	14729	NA	NA	NA	NA	NA	NA	NA	NA	NA	0.1875	0.543687	0.186962	NA	NA	NA	NA	NA	NA	NA	NA	NA	NA	NA	NA	2628.9	3062.69	3078.03	3366.02	3443.59	3172.8
AT4G15410	PUX5	serine/threonine protein phosphatase 2A 55 kDa regulatory subunit B prime gamma	S200	AT4G15410.1	AT4G15410.1	200	2	___1	0.472171	1.46e-20	141.71	100.98	141.71	-0.2841	0	X;X;X;X;X;X;X;X;X;X;X;X;X;X;X;Phospho (STY);X;X;X;X;X;X;X;X;X;X;X;X;X;X;X	S(0.472)AS(0.472)T(0.041)S(0.004)FT(0.011)GAAR	S(0)AS(0)T(-11)S(-21)FT(-16)GAAR	QARQSAVDRPVEPSRSASTSFTGAARLLSGE		14724	14725	NA	NA	NA	NA	NA	NA	NA	NA	NA	NA	NA	NA	NA	NA	NA	NA	NA	NA	NA	NA	NA	NA	NA	NA	NA	NA	NA	NA	NA	NA
AT4G15410	PUX5	serine/threonine protein phosphatase 2A 55 kDa regulatory subunit B prime gamma	S200	AT4G15410.1	AT4G15410.1	200	2	___2	0.472171	1.46e-20	141.71	100.98	141.71	-0.2841	0	X;X;X;X;X;X;X;X;X;X;X;X;X;X;X;Phospho (STY);X;X;X;X;X;X;X;X;X;X;X;X;X;X;X	S(0.472)AS(0.472)T(0.041)S(0.004)FT(0.011)GAAR	S(0)AS(0)T(-11)S(-21)FT(-16)GAAR	QARQSAVDRPVEPSRSASTSFTGAARLLSGE		14724	42612	NA	NA	NA	NA	NA	NA	NA	NA	NA	NA	NA	NA	NA	NA	NA	NA	NA	NA	NA	NA	NA	NA	NA	NA	NA	NA	NA	NA	NA	NA
AT4G15410	PUX5	serine/threonine protein phosphatase 2A 55 kDa regulatory subunit B prime gamma	S200	AT4G15410.1	AT4G15410.1	200	2	___3	0.472171	1.46e-20	141.71	100.98	141.71	-0.2841	0	X;X;X;X;X;X;X;X;X;X;X;X;X;X;X;Phospho (STY);X;X;X;X;X;X;X;X;X;X;X;X;X;X;X	S(0.472)AS(0.472)T(0.041)S(0.004)FT(0.011)GAAR	S(0)AS(0)T(-11)S(-21)FT(-16)GAAR	QARQSAVDRPVEPSRSASTSFTGAARLLSGE		14724	70499	NA	NA	NA	NA	NA	NA	NA	NA	NA	NA	NA	NA	NA	NA	NA	NA	NA	NA	NA	NA	NA	NA	NA	NA	NA	NA	NA	NA	NA	NA
AT4G15410	PUX5	serine/threonine protein phosphatase 2A 55 kDa regulatory subunit B prime gamma	S202	AT4G15410.1	AT4G15410.1	202	2	___1	0.80911	1.46e-20	141.71	100.98	119.74	-0.55715	486490000	X;X;X;X;X;X;X;X;X;X;X;X;X;X;X;Phospho (STY);X;X;X;X;X;X;X;X;X;X;X;X;X;X;X	S(0.081)AS(0.809)T(0.081)S(0.001)FT(0.028)GAAR	S(-10)AS(10)T(-10)S(-27)FT(-15)GAAR	RQSAVDRPVEPSRSASTSFTGAARLLSGEAV	1	14725	14726	0.00911922	0.234355	0.620179	0.350352	0.797879	-0.221912	0.00231461	0.0521655	0.725428	0.309609	0.6651	-0.135291	3753.91	NA	2990.61	4164.05	NA	6310.15	2788.13	NA	2999.57	4476.2	NA	6779.51	2032.58	2135.64	1907	2049.58	1715.97	1765.47
AT4G15410	PUX5	serine/threonine protein phosphatase 2A 55 kDa regulatory subunit B prime gamma	S202	AT4G15410.1	AT4G15410.1	202	2	___2	0.80911	1.46e-20	141.71	100.98	119.74	-0.55715	486490000	X;X;X;X;X;X;X;X;X;X;X;X;X;X;X;Phospho (STY);X;X;X;X;X;X;X;X;X;X;X;X;X;X;X	S(0.081)AS(0.809)T(0.081)S(0.001)FT(0.028)GAAR	S(-10)AS(10)T(-10)S(-27)FT(-15)GAAR	RQSAVDRPVEPSRSASTSFTGAARLLSGEAV	1	14725	42613	NA	NA	NA	NA	NA	NA	NA	NA	NA	NA	NA	NA	NA	NA	NA	NA	NA	NA	NA	NA	NA	NA	NA	NA	NA	NA	NA	NA	NA	NA
AT4G15410	PUX5	serine/threonine protein phosphatase 2A 55 kDa regulatory subunit B prime gamma	S202	AT4G15410.1	AT4G15410.1	202	2	___3	0.80911	1.46e-20	141.71	100.98	119.74	-0.55715	486490000	X;X;X;X;X;X;X;X;X;X;X;X;X;X;X;Phospho (STY);X;X;X;X;X;X;X;X;X;X;X;X;X;X;X	S(0.081)AS(0.809)T(0.081)S(0.001)FT(0.028)GAAR	S(-10)AS(10)T(-10)S(-27)FT(-15)GAAR	RQSAVDRPVEPSRSASTSFTGAARLLSGEAV	1	14725	70500	NA	NA	NA	NA	NA	NA	NA	NA	NA	NA	NA	NA	NA	NA	NA	NA	NA	NA	NA	NA	NA	NA	NA	NA	NA	NA	NA	NA	NA	NA
AT4G15410	PUX5	serine/threonine protein phosphatase 2A 55 kDa regulatory subunit B prime gamma	S219	AT4G15410.1	AT4G15410.1	219	3	___1	0.493047	2.88e-26	93.371	83.558	93.371	0.078052	0	X;X;X;X;X;X;X;X;X;X;X;X;X;X;X;Phospho (STY);X;X;X;X;X;X;X;X;X;X;X;X;X;X;X	LLSGEAVS(0.014)S(0.493)S(0.493)PQQQQQEQPQR	LLS(-47)GEAVS(-15)S(0)S(0)PQQQQQEQPQR	SFTGAARLLSGEAVSSSPQQQQQEQPQRIMH		14722	14723	NA	NA	NA	NA	NA	NA	NA	NA	NA	NA	NA	NA	NA	NA	NA	NA	NA	NA	NA	NA	NA	NA	NA	NA	NA	NA	NA	NA	NA	NA
AT4G15410	PUX5	serine/threonine protein phosphatase 2A 55 kDa regulatory subunit B prime gamma	S219	AT4G15410.1	AT4G15410.1	219	3	___2	0.493047	2.88e-26	93.371	83.558	93.371	0.078052	0	X;X;X;X;X;X;X;X;X;X;X;X;X;X;X;Phospho (STY);X;X;X;X;X;X;X;X;X;X;X;X;X;X;X	LLSGEAVS(0.014)S(0.493)S(0.493)PQQQQQEQPQR	LLS(-47)GEAVS(-15)S(0)S(0)PQQQQQEQPQR	SFTGAARLLSGEAVSSSPQQQQQEQPQRIMH		14722	42610	NA	NA	NA	NA	NA	NA	NA	NA	NA	NA	NA	NA	NA	NA	NA	NA	NA	NA	NA	NA	NA	NA	NA	NA	NA	NA	NA	NA	NA	NA
AT4G15410	PUX5	serine/threonine protein phosphatase 2A 55 kDa regulatory subunit B prime gamma	S219	AT4G15410.1	AT4G15410.1	219	3	___3	0.493047	2.88e-26	93.371	83.558	93.371	0.078052	0	X;X;X;X;X;X;X;X;X;X;X;X;X;X;X;Phospho (STY);X;X;X;X;X;X;X;X;X;X;X;X;X;X;X	LLSGEAVS(0.014)S(0.493)S(0.493)PQQQQQEQPQR	LLS(-47)GEAVS(-15)S(0)S(0)PQQQQQEQPQR	SFTGAARLLSGEAVSSSPQQQQQEQPQRIMH		14722	70497	NA	NA	NA	NA	NA	NA	NA	NA	NA	NA	NA	NA	NA	NA	NA	NA	NA	NA	NA	NA	NA	NA	NA	NA	NA	NA	NA	NA	NA	NA
AT4G15410	PUX5	serine/threonine protein phosphatase 2A 55 kDa regulatory subunit B prime gamma	S220	AT4G15410.1	AT4G15410.1	220	3	___1	0.952386	6.7e-65	121.26	109.31	121.26	0.28918	37944000	X;X;X;X;X;X;X;X;X;X;X;X;X;X;X;Phospho (STY);X;X;X;X;X;X;X;X;X;X;X;X;X;X;X	LLSGEAVS(0.007)S(0.041)S(0.952)PQQQQQEQPQR	LLS(-53)GEAVS(-21)S(-14)S(14)PQQQQQEQPQR	FTGAARLLSGEAVSSSPQQQQQEQPQRIMHT	1	14723	14724	NA	NA	NA	NA	NA	NA	NA	NA	NA	0.622611	0.862506	-0.0688411	NA	NA	NA	NA	NA	NA	NA	NA	NA	NA	NA	NA	1008.21	1001.35	969.941	980.974	907.148	952.339
AT4G15410	PUX5	serine/threonine protein phosphatase 2A 55 kDa regulatory subunit B prime gamma	S220	AT4G15410.1	AT4G15410.1	220	3	___2	0.952386	6.7e-65	121.26	109.31	121.26	0.28918	37944000	X;X;X;X;X;X;X;X;X;X;X;X;X;X;X;Phospho (STY);X;X;X;X;X;X;X;X;X;X;X;X;X;X;X	LLSGEAVS(0.007)S(0.041)S(0.952)PQQQQQEQPQR	LLS(-53)GEAVS(-21)S(-14)S(14)PQQQQQEQPQR	FTGAARLLSGEAVSSSPQQQQQEQPQRIMHT	1	14723	42611	NA	NA	NA	NA	NA	NA	NA	NA	NA	NA	NA	NA	NA	NA	NA	NA	NA	NA	NA	NA	NA	NA	NA	NA	NA	NA	NA	NA	NA	NA
AT4G15410	PUX5	serine/threonine protein phosphatase 2A 55 kDa regulatory subunit B prime gamma	S220	AT4G15410.1	AT4G15410.1	220	3	___3	0.952386	6.7e-65	121.26	109.31	121.26	0.28918	37944000	X;X;X;X;X;X;X;X;X;X;X;X;X;X;X;Phospho (STY);X;X;X;X;X;X;X;X;X;X;X;X;X;X;X	LLSGEAVS(0.007)S(0.041)S(0.952)PQQQQQEQPQR	LLS(-53)GEAVS(-21)S(-14)S(14)PQQQQQEQPQR	FTGAARLLSGEAVSSSPQQQQQEQPQRIMHT	1	14723	70498	NA	NA	NA	NA	NA	NA	NA	NA	NA	NA	NA	NA	NA	NA	NA	NA	NA	NA	NA	NA	NA	NA	NA	NA	NA	NA	NA	NA	NA	NA
AT4G15410	PUX5	serine/threonine protein phosphatase 2A 55 kDa regulatory subunit B prime gamma	Y159	AT4G15410.1	AT4G15410.1	159	4	___3	0.649892	9.92e-06	54.152	42.187	43.728	-2.3069	97258000	Phospho (STY);X;X;X;X;X;X;Phospho (STY);X;Phospho (STY);X;X;X;X;X;Phospho (STY);X;X;X;X;X;X;X;X;X;X;X;X;X;X;X	T(0.237)FADLNRS(0.713)PADGEGS(0.118)DS(0.111)DEANEY(0.65)Y(0.152)T(0.019)GGQK	T(-4.5)FADLNRS(4.5)PADGEGS(-8)DS(-8.5)DEANEY(6)Y(-6)T(-16)GGQK	SPADGEGSDSDEANEYYTGGQKSGMMVQDPK	2;3	28051	83518	0.948697	0.997076	-0.0208811	0.78519	0.972012	-0.0872956	0.814349	0.950179	-0.0752549	0.680024	0.888682	0.094857	1429.9	NA	2346.35	1384.63	NA	2383.23	1486.66	NA	2077.9	1722.18	NA	1904.13	451.465	455.555	699.142	484.743	612.501	617.982
AT4G15410	PUX5	serine/threonine protein phosphatase 2A 55 kDa regulatory subunit B prime gamma	Y159	AT4G15410.1	AT4G15410.1	159	4	___2	0.649892	9.92e-06	54.152	42.187	43.728	-2.3069	97258000	Phospho (STY);X;X;X;X;X;X;Phospho (STY);X;Phospho (STY);X;X;X;X;X;Phospho (STY);X;X;X;X;X;X;X;X;X;X;X;X;X;X;X	T(0.237)FADLNRS(0.713)PADGEGS(0.118)DS(0.111)DEANEY(0.65)Y(0.152)T(0.019)GGQK	T(-4.5)FADLNRS(4.5)PADGEGS(-8)DS(-8.5)DEANEY(6)Y(-6)T(-16)GGQK	SPADGEGSDSDEANEYYTGGQKSGMMVQDPK	2;3	28051	55631	NA	NA	NA	NA	NA	NA	NA	NA	NA	0.777081	0.928027	-0.0789646	NA	NA	NA	NA	NA	NA	NA	NA	NA	NA	NA	NA	440.531	451.982	266.319	441.767	330.898	324.354
AT4G15410	PUX5	serine/threonine protein phosphatase 2A 55 kDa regulatory subunit B prime gamma	Y159	AT4G15410.1	AT4G15410.1	159	4	___1	0.649892	9.92e-06	54.152	42.187	43.728	-2.3069	97258000	Phospho (STY);X;X;X;X;X;X;Phospho (STY);X;Phospho (STY);X;X;X;X;X;Phospho (STY);X;X;X;X;X;X;X;X;X;X;X;X;X;X;X	T(0.237)FADLNRS(0.713)PADGEGS(0.118)DS(0.111)DEANEY(0.65)Y(0.152)T(0.019)GGQK	T(-4.5)FADLNRS(4.5)PADGEGS(-8)DS(-8.5)DEANEY(6)Y(-6)T(-16)GGQK	SPADGEGSDSDEANEYYTGGQKSGMMVQDPK	2;3	28051	27744	NA	NA	NA	NA	NA	NA	NA	NA	NA	NA	NA	NA	NA	NA	NA	NA	NA	NA	NA	NA	NA	NA	NA	NA	NA	NA	NA	NA	NA	NA
AT4G15415	ATB' GAMMA	0	T513	AT4G15415.2;AT4G15415.1	AT4G15415.2	513;513	2	___1	0.984937	0.000282402	77.64	57.311	77.64	0.21036	29674000	X;X;X;X;X;X;X;X;X;X;X;X;X;X;X;Phospho (STY);X;X;X;X;X;X;X;X;X;X;X;X;X;X;X	FS(0.001)S(0.001)S(0.013)VT(0.985)LATGK	FS(-29)S(-29)S(-19)VT(19)LAT(-46)GK	VSNEAVLVPRFSSSVTLATGKTSGS______	1	25953	25707	NA	NA	NA	NA	NA	NA	NA	NA	NA	0.194496	0.553094	0.188144	NA	NA	NA	NA	NA	NA	NA	NA	NA	NA	NA	NA	796.309	808.517	781.658	939.645	864.623	914.521
AT4G15415	ATB' GAMMA	0	T513	AT4G15415.2;AT4G15415.1	AT4G15415.2	513;513	2	___2	0.984937	0.000282402	77.64	57.311	77.64	0.21036	29674000	X;X;X;X;X;X;X;X;X;X;X;X;X;X;X;Phospho (STY);X;X;X;X;X;X;X;X;X;X;X;X;X;X;X	FS(0.001)S(0.001)S(0.013)VT(0.985)LATGK	FS(-29)S(-29)S(-19)VT(19)LAT(-46)GK	VSNEAVLVPRFSSSVTLATGKTSGS______	1	25953	53594	NA	NA	NA	NA	NA	NA	NA	NA	NA	NA	NA	NA	NA	NA	NA	NA	NA	NA	NA	NA	NA	NA	NA	NA	NA	NA	NA	NA	NA	NA
AT4G15415	ATB' GAMMA	0	T513	AT4G15415.2;AT4G15415.1	AT4G15415.2	513;513	2	___3	0.984937	0.000282402	77.64	57.311	77.64	0.21036	29674000	X;X;X;X;X;X;X;X;X;X;X;X;X;X;X;Phospho (STY);X;X;X;X;X;X;X;X;X;X;X;X;X;X;X	FS(0.001)S(0.001)S(0.013)VT(0.985)LATGK	FS(-29)S(-29)S(-19)VT(19)LAT(-46)GK	VSNEAVLVPRFSSSVTLATGKTSGS______	1	25953	81481	NA	NA	NA	NA	NA	NA	NA	NA	NA	NA	NA	NA	NA	NA	NA	NA	NA	NA	NA	NA	NA	NA	NA	NA	NA	NA	NA	NA	NA	NA
AT4G15430	AT4G15430	CSC1-like protein At4g15430 [Source:UniProtKB/Swiss-Prot;Acc:Q8VZM5]	S733	AT4G15430.2;AT4G15430.1	AT4G15430.2	733;734	4	___1	0.984428	8.73e-17	87.565	70.063	69.548	0.5008	55410000	X;X;X;X;X;X;X;X;X;X;X;X;X;X;Oxidation (M);Phospho (STY);X;X;X;X;X;X;X;X;X;X;X;X;X;X;X	VGEDPEPEEKLES(0.013)DMS(0.984)PPDLVAT(0.002)K	VGEDPEPEEKLES(-19)DMS(19)PPDLVAT(-26)K	VGEDPEPEEKLESDMSPPDLVATKRWSWRNT	1	14729	14730	0.412015	0.793737	0.114078	0.572892	0.804372	-0.0785806	0.10371	0.291525	-0.226648	NA	NA	NA	1978.27	2109.61	1962.23	2239.1	2161.55	2146.27	1986.97	1761.38	1984.6	1595.3	1869.21	1686.93	NA	NA	NA	NA	NA	NA
AT4G15430	AT4G15430	CSC1-like protein At4g15430 [Source:UniProtKB/Swiss-Prot;Acc:Q8VZM5]	S733	AT4G15430.2;AT4G15430.1	AT4G15430.2	733;734	4	___2	0.984428	8.73e-17	87.565	70.063	69.548	0.5008	55410000	X;X;X;X;X;X;X;X;X;X;X;X;X;X;Oxidation (M);Phospho (STY);X;X;X;X;X;X;X;X;X;X;X;X;X;X;X	VGEDPEPEEKLES(0.013)DMS(0.984)PPDLVAT(0.002)K	VGEDPEPEEKLES(-19)DMS(19)PPDLVAT(-26)K	VGEDPEPEEKLESDMSPPDLVATKRWSWRNT	1	14729	42617	NA	NA	NA	NA	NA	NA	NA	NA	NA	NA	NA	NA	NA	NA	NA	NA	NA	NA	NA	NA	NA	NA	NA	NA	NA	NA	NA	NA	NA	NA
AT4G15430	AT4G15430	CSC1-like protein At4g15430 [Source:UniProtKB/Swiss-Prot;Acc:Q8VZM5]	S733	AT4G15430.2;AT4G15430.1	AT4G15430.2	733;734	4	___3	0.984428	8.73e-17	87.565	70.063	69.548	0.5008	55410000	X;X;X;X;X;X;X;X;X;X;X;X;X;X;Oxidation (M);Phospho (STY);X;X;X;X;X;X;X;X;X;X;X;X;X;X;X	VGEDPEPEEKLES(0.013)DMS(0.984)PPDLVAT(0.002)K	VGEDPEPEEKLES(-19)DMS(19)PPDLVAT(-26)K	VGEDPEPEEKLESDMSPPDLVATKRWSWRNT	1	14729	70504	NA	NA	NA	NA	NA	NA	NA	NA	NA	NA	NA	NA	NA	NA	NA	NA	NA	NA	NA	NA	NA	NA	NA	NA	NA	NA	NA	NA	NA	NA
AT4G15450	AT4G15450	At4g15450 [Source:UniProtKB/TrEMBL;Acc:Q8GY71]	S335	AT4G15450.1	AT4G15450.1	335	2	___1	0.973919	0.0187699	42.395	6.8838	42.395	-0.095864	25086000	X;X;X;X;X;X;X;X;X;X;X;X;X;X;X;Phospho (STY);X;X;X;X;X;X;X;X;X;X;X;X;X;X;X	LGES(0.974)AGEAT(0.026)K	LGES(16)AGEAT(-16)K	TSKATTRMVSERLGESAGEATKDVLGTVGHA	1	14730	14731	NA	NA	NA	NA	NA	NA	NA	NA	NA	0.0129018	0.0870668	0.301113	NA	NA	NA	NA	NA	NA	NA	NA	NA	NA	NA	NA	1803.87	1730.85	1731.12	2072.25	2361.02	2054.41
AT4G15450	AT4G15450	At4g15450 [Source:UniProtKB/TrEMBL;Acc:Q8GY71]	S335	AT4G15450.1	AT4G15450.1	335	2	___2	0.973919	0.0187699	42.395	6.8838	42.395	-0.095864	25086000	X;X;X;X;X;X;X;X;X;X;X;X;X;X;X;Phospho (STY);X;X;X;X;X;X;X;X;X;X;X;X;X;X;X	LGES(0.974)AGEAT(0.026)K	LGES(16)AGEAT(-16)K	TSKATTRMVSERLGESAGEATKDVLGTVGHA	1	14730	42618	NA	NA	NA	NA	NA	NA	NA	NA	NA	NA	NA	NA	NA	NA	NA	NA	NA	NA	NA	NA	NA	NA	NA	NA	NA	NA	NA	NA	NA	NA
AT4G15450	AT4G15450	At4g15450 [Source:UniProtKB/TrEMBL;Acc:Q8GY71]	S335	AT4G15450.1	AT4G15450.1	335	2	___3	0.973919	0.0187699	42.395	6.8838	42.395	-0.095864	25086000	X;X;X;X;X;X;X;X;X;X;X;X;X;X;X;Phospho (STY);X;X;X;X;X;X;X;X;X;X;X;X;X;X;X	LGES(0.974)AGEAT(0.026)K	LGES(16)AGEAT(-16)K	TSKATTRMVSERLGESAGEATKDVLGTVGHA	1	14730	70505	NA	NA	NA	NA	NA	NA	NA	NA	NA	NA	NA	NA	NA	NA	NA	NA	NA	NA	NA	NA	NA	NA	NA	NA	NA	NA	NA	NA	NA	NA
AT4G15470	LFG5	BI1-like protein [Source:UniProtKB/Swiss-Prot;Acc:Q94A20]	S11	AT4G15470.1	AT4G15470.1	11	2	___1	0.491992	0.0069486	48.423	24.995	48.423	-1.5153	0	X;X;X;X;X;X;X;X;X;X;X;X;X;X;X;Phospho (STY);Oxidation (M);X;X;X;X;X;X;X;X;X;X;X;X;X;X	PYGY(0.001)AS(0.015)VS(0.492)MS(0.492)GIDR	PY(-43)GY(-29)AS(-15)VS(0)MS(0)GIDR	_____MDKPYGYASVSMSGIDRSAGKDIDLE		14731	14732	NA	NA	NA	NA	NA	NA	NA	NA	NA	NA	NA	NA	NA	NA	NA	NA	NA	NA	NA	NA	NA	NA	NA	NA	NA	NA	NA	NA	NA	NA
AT4G15470	LFG5	BI1-like protein [Source:UniProtKB/Swiss-Prot;Acc:Q94A20]	S11	AT4G15470.1	AT4G15470.1	11	2	___2	0.491992	0.0069486	48.423	24.995	48.423	-1.5153	0	X;X;X;X;X;X;X;X;X;X;X;X;X;X;X;Phospho (STY);Oxidation (M);X;X;X;X;X;X;X;X;X;X;X;X;X;X	PYGY(0.001)AS(0.015)VS(0.492)MS(0.492)GIDR	PY(-43)GY(-29)AS(-15)VS(0)MS(0)GIDR	_____MDKPYGYASVSMSGIDRSAGKDIDLE		14731	42619	NA	NA	NA	NA	NA	NA	NA	NA	NA	NA	NA	NA	NA	NA	NA	NA	NA	NA	NA	NA	NA	NA	NA	NA	NA	NA	NA	NA	NA	NA
AT4G15470	LFG5	BI1-like protein [Source:UniProtKB/Swiss-Prot;Acc:Q94A20]	S11	AT4G15470.1	AT4G15470.1	11	2	___3	0.491992	0.0069486	48.423	24.995	48.423	-1.5153	0	X;X;X;X;X;X;X;X;X;X;X;X;X;X;X;Phospho (STY);Oxidation (M);X;X;X;X;X;X;X;X;X;X;X;X;X;X	PYGY(0.001)AS(0.015)VS(0.492)MS(0.492)GIDR	PY(-43)GY(-29)AS(-15)VS(0)MS(0)GIDR	_____MDKPYGYASVSMSGIDRSAGKDIDLE		14731	70506	NA	NA	NA	NA	NA	NA	NA	NA	NA	NA	NA	NA	NA	NA	NA	NA	NA	NA	NA	NA	NA	NA	NA	NA	NA	NA	NA	NA	NA	NA
AT4G15470	LFG5	BI1-like protein [Source:UniProtKB/Swiss-Prot;Acc:Q94A20]	S13	AT4G15470.1	AT4G15470.1	13	2	___1	0.491992	0.0069486	48.423	24.995	48.423	-1.5153	0	X;X;X;X;X;X;X;X;X;X;X;X;X;X;X;X;X;X;X;X;X;X;X;X;X;X;X;X;X;X;X	PYGY(0.001)AS(0.015)VS(0.492)MS(0.492)GIDR	PY(-43)GY(-29)AS(-15)VS(0)MS(0)GIDR	___MDKPYGYASVSMSGIDRSAGKDIDLEMG		14732	14733	NA	NA	NA	NA	NA	NA	NA	NA	NA	NA	NA	NA	NA	NA	NA	NA	NA	NA	NA	NA	NA	NA	NA	NA	NA	NA	NA	NA	NA	NA
AT4G15470	LFG5	BI1-like protein [Source:UniProtKB/Swiss-Prot;Acc:Q94A20]	S13	AT4G15470.1	AT4G15470.1	13	2	___2	0.491992	0.0069486	48.423	24.995	48.423	-1.5153	0	X;X;X;X;X;X;X;X;X;X;X;X;X;X;X;X;X;X;X;X;X;X;X;X;X;X;X;X;X;X;X	PYGY(0.001)AS(0.015)VS(0.492)MS(0.492)GIDR	PY(-43)GY(-29)AS(-15)VS(0)MS(0)GIDR	___MDKPYGYASVSMSGIDRSAGKDIDLEMG		14732	42620	NA	NA	NA	NA	NA	NA	NA	NA	NA	NA	NA	NA	NA	NA	NA	NA	NA	NA	NA	NA	NA	NA	NA	NA	NA	NA	NA	NA	NA	NA
AT4G15470	LFG5	BI1-like protein [Source:UniProtKB/Swiss-Prot;Acc:Q94A20]	S13	AT4G15470.1	AT4G15470.1	13	2	___3	0.491992	0.0069486	48.423	24.995	48.423	-1.5153	0	X;X;X;X;X;X;X;X;X;X;X;X;X;X;X;X;X;X;X;X;X;X;X;X;X;X;X;X;X;X;X	PYGY(0.001)AS(0.015)VS(0.492)MS(0.492)GIDR	PY(-43)GY(-29)AS(-15)VS(0)MS(0)GIDR	___MDKPYGYASVSMSGIDRSAGKDIDLEMG		14732	70507	NA	NA	NA	NA	NA	NA	NA	NA	NA	NA	NA	NA	NA	NA	NA	NA	NA	NA	NA	NA	NA	NA	NA	NA	NA	NA	NA	NA	NA	NA
AT4G15530	PPDK	pyruvate orthophosphate dikinase	S537	AT4G15530.4;AT4G15530.1;AT4G15530.6;AT4G15530.5;AT4G15530.3;AT4G15530.2	AT4G15530.4	537;537;544;544;438;456	2	___1	0.74119	1.03e-24	143	124.19	139.32	-0.26143	7609000000	X;X;X;X;X;X;X;X;X;X;X;X;X;Oxidation (M);X;Phospho (STY);X;X;X;X;X;X;X;X;X;X;X;X;X;X;X	GGMT(0.259)S(0.741)HAAVVAR	GGMT(-4.6)S(4.6)HAAVVAR	MHAAEGILTARGGMTSHAAVVARGWGKCCIA	1	14734	14735	0.650758	0.90335	-0.0603938	0.35943	0.642653	-0.122186	0.477794	0.712192	0.0945965	0.0258102	0.149849	-0.187511	4703.22	3942.61	4118.59	3739.85	4160.58	4340.47	4149.02	4010.67	3575.92	5357.49	4040.38	4191.71	21677.9	24313.9	24650.6	19869	21369.5	20789.9
AT4G15530	PPDK	pyruvate orthophosphate dikinase	S537	AT4G15530.4;AT4G15530.1;AT4G15530.6;AT4G15530.5;AT4G15530.3;AT4G15530.2	AT4G15530.4	537;537;544;544;438;456	2	___2	0.74119	1.03e-24	143	124.19	139.32	-0.26143	7609000000	X;X;X;X;X;X;X;X;X;X;X;X;X;Oxidation (M);X;Phospho (STY);X;X;X;X;X;X;X;X;X;X;X;X;X;X;X	GGMT(0.259)S(0.741)HAAVVAR	GGMT(-4.6)S(4.6)HAAVVAR	MHAAEGILTARGGMTSHAAVVARGWGKCCIA	1	14734	42622	NA	NA	NA	NA	NA	NA	NA	NA	NA	NA	NA	NA	NA	NA	NA	NA	NA	NA	NA	NA	NA	NA	NA	NA	NA	NA	NA	NA	NA	NA
AT4G15530	PPDK	pyruvate orthophosphate dikinase	S537	AT4G15530.4;AT4G15530.1;AT4G15530.6;AT4G15530.5;AT4G15530.3;AT4G15530.2	AT4G15530.4	537;537;544;544;438;456	2	___3	0.74119	1.03e-24	143	124.19	139.32	-0.26143	7609000000	X;X;X;X;X;X;X;X;X;X;X;X;X;Oxidation (M);X;Phospho (STY);X;X;X;X;X;X;X;X;X;X;X;X;X;X;X	GGMT(0.259)S(0.741)HAAVVAR	GGMT(-4.6)S(4.6)HAAVVAR	MHAAEGILTARGGMTSHAAVVARGWGKCCIA	1	14734	70509	NA	NA	NA	NA	NA	NA	NA	NA	NA	NA	NA	NA	NA	NA	NA	NA	NA	NA	NA	NA	NA	NA	NA	NA	NA	NA	NA	NA	NA	NA
AT4G15530	PPDK	pyruvate orthophosphate dikinase	S72	AT4G15530.4;AT4G15530.1;AT4G15530.6;AT4G15530.5	AT4G15530.4	72;72;79;79	2	___1	0.97065	0.000234461	57.434	36.577	57.434	-2.0041	3176300	X;X;X;X;X;X;X;X;X;X;X;X;X;X;X;Phospho (STY);X;X;X;X;X;X;X;X;X;X;X;X;X;X;X	AILS(0.971)PVS(0.024)DPAAS(0.005)IAQK	AILS(16)PVS(-16)DPAAS(-23)IAQK	AKTGLHRETKARAILSPVSDPAASIAQKRVF	1	14733	14734	NA	NA	NA	NA	NA	NA	NA	NA	NA	0.0267274	0.153979	0.468445	NA	NA	NA	NA	NA	NA	NA	NA	NA	NA	NA	NA	1007.89	1179.55	929.07	1201.19	1126.43	1984.3
AT4G15530	PPDK	pyruvate orthophosphate dikinase	S72	AT4G15530.4;AT4G15530.1;AT4G15530.6;AT4G15530.5	AT4G15530.4	72;72;79;79	2	___2	0.97065	0.000234461	57.434	36.577	57.434	-2.0041	3176300	X;X;X;X;X;X;X;X;X;X;X;X;X;X;X;Phospho (STY);X;X;X;X;X;X;X;X;X;X;X;X;X;X;X	AILS(0.971)PVS(0.024)DPAAS(0.005)IAQK	AILS(16)PVS(-16)DPAAS(-23)IAQK	AKTGLHRETKARAILSPVSDPAASIAQKRVF	1	14733	42621	NA	NA	NA	NA	NA	NA	NA	NA	NA	NA	NA	NA	NA	NA	NA	NA	NA	NA	NA	NA	NA	NA	NA	NA	NA	NA	NA	NA	NA	NA
AT4G15530	PPDK	pyruvate orthophosphate dikinase	S72	AT4G15530.4;AT4G15530.1;AT4G15530.6;AT4G15530.5	AT4G15530.4	72;72;79;79	2	___3	0.97065	0.000234461	57.434	36.577	57.434	-2.0041	3176300	X;X;X;X;X;X;X;X;X;X;X;X;X;X;X;Phospho (STY);X;X;X;X;X;X;X;X;X;X;X;X;X;X;X	AILS(0.971)PVS(0.024)DPAAS(0.005)IAQK	AILS(16)PVS(-16)DPAAS(-23)IAQK	AKTGLHRETKARAILSPVSDPAASIAQKRVF	1	14733	70508	NA	NA	NA	NA	NA	NA	NA	NA	NA	NA	NA	NA	NA	NA	NA	NA	NA	NA	NA	NA	NA	NA	NA	NA	NA	NA	NA	NA	NA	NA
AT4G15530	PPDK	pyruvate orthophosphate dikinase	T536	AT4G15530.4;AT4G15530.1;AT4G15530.6;AT4G15530.5;AT4G15530.3;AT4G15530.2	AT4G15530.4	536;536;543;543;437;455	2	___1	0.993172	3.99e-23	140.78	117.22	74.53	-0.46941	19609000000	X;X;X;X;X;X;X;X;X;X;X;X;X;X;Oxidation (M);Phospho (STY);X;X;X;X;X;X;X;X;X;X;X;X;X;X;X	GGMT(0.993)S(0.007)HAAVVAR	GGMT(22)S(-22)HAAVVAR	GMHAAEGILTARGGMTSHAAVVARGWGKCCI	1	25954	25708	0.0123019	0.145131	-0.279039	0.31963	0.609417	-0.110855	0.0432098	0.161458	0.225143	0.280376	0.641329	-0.119446	17084	14441	13688.4	13375.2	12075.4	11805.5	14357.4	14465	13079.6	17651.9	17582.6	17433.6	10131.2	12775.2	12628.8	10816.5	11440.9	10452.1
AT4G15530	PPDK	pyruvate orthophosphate dikinase	T536	AT4G15530.4;AT4G15530.1;AT4G15530.6;AT4G15530.5;AT4G15530.3;AT4G15530.2	AT4G15530.4	536;536;543;543;437;455	2	___2	0.993172	3.99e-23	140.78	117.22	74.53	-0.46941	19609000000	X;X;X;X;X;X;X;X;X;X;X;X;X;X;Oxidation (M);Phospho (STY);X;X;X;X;X;X;X;X;X;X;X;X;X;X;X	GGMT(0.993)S(0.007)HAAVVAR	GGMT(22)S(-22)HAAVVAR	GMHAAEGILTARGGMTSHAAVVARGWGKCCI	1	25954	53595	NA	NA	NA	NA	NA	NA	NA	NA	NA	NA	NA	NA	NA	NA	NA	NA	NA	NA	NA	NA	NA	NA	NA	NA	NA	NA	NA	NA	NA	NA
AT4G15530	PPDK	pyruvate orthophosphate dikinase	T536	AT4G15530.4;AT4G15530.1;AT4G15530.6;AT4G15530.5;AT4G15530.3;AT4G15530.2	AT4G15530.4	536;536;543;543;437;455	2	___3	0.993172	3.99e-23	140.78	117.22	74.53	-0.46941	19609000000	X;X;X;X;X;X;X;X;X;X;X;X;X;X;Oxidation (M);Phospho (STY);X;X;X;X;X;X;X;X;X;X;X;X;X;X;X	GGMT(0.993)S(0.007)HAAVVAR	GGMT(22)S(-22)HAAVVAR	GMHAAEGILTARGGMTSHAAVVARGWGKCCI	1	25954	81482	NA	NA	NA	NA	NA	NA	NA	NA	NA	NA	NA	NA	NA	NA	NA	NA	NA	NA	NA	NA	NA	NA	NA	NA	NA	NA	NA	NA	NA	NA
AT4G15545	AT4G15545	Uncharacterized protein At4g15545 [Source:UniProtKB/Swiss-Prot;Acc:Q93W28]	S12	AT4G15545.1	AT4G15545.1	12	2	___1	0.978851	3.4e-52	119.4	101.26	119.4	-1.188	15446000	X;X;X;X;X;X;X;X;X;X;X;X;X;X;X;Phospho (STY);X;X;X;X;X;X;X;X;X;X;X;X;X;X;X	SEIEEEEEEGS(0.979)AS(0.015)AIT(0.003)GS(0.004)R	S(-100)EIEEEEEEGS(18)AS(-18)AIT(-26)GS(-24)R	____MSEIEEEEEEGSASAITGSRSFDLPDE	1	14741	14742	NA	NA	NA	NA	NA	NA	NA	NA	NA	NA	NA	NA	NA	NA	NA	NA	NA	NA	NA	NA	NA	NA	NA	NA	NA	NA	NA	NA	NA	NA
AT4G15545	AT4G15545	Uncharacterized protein At4g15545 [Source:UniProtKB/Swiss-Prot;Acc:Q93W28]	S12	AT4G15545.1	AT4G15545.1	12	2	___2	0.978851	3.4e-52	119.4	101.26	119.4	-1.188	15446000	X;X;X;X;X;X;X;X;X;X;X;X;X;X;X;Phospho (STY);X;X;X;X;X;X;X;X;X;X;X;X;X;X;X	SEIEEEEEEGS(0.979)AS(0.015)AIT(0.003)GS(0.004)R	S(-100)EIEEEEEEGS(18)AS(-18)AIT(-26)GS(-24)R	____MSEIEEEEEEGSASAITGSRSFDLPDE	1	14741	42629	NA	NA	NA	NA	NA	NA	NA	NA	NA	NA	NA	NA	NA	NA	NA	NA	NA	NA	NA	NA	NA	NA	NA	NA	NA	NA	NA	NA	NA	NA
AT4G15545	AT4G15545	Uncharacterized protein At4g15545 [Source:UniProtKB/Swiss-Prot;Acc:Q93W28]	S12	AT4G15545.1	AT4G15545.1	12	2	___3	0.978851	3.4e-52	119.4	101.26	119.4	-1.188	15446000	X;X;X;X;X;X;X;X;X;X;X;X;X;X;X;Phospho (STY);X;X;X;X;X;X;X;X;X;X;X;X;X;X;X	SEIEEEEEEGS(0.979)AS(0.015)AIT(0.003)GS(0.004)R	S(-100)EIEEEEEEGS(18)AS(-18)AIT(-26)GS(-24)R	____MSEIEEEEEEGSASAITGSRSFDLPDE	1	14741	70516	NA	NA	NA	NA	NA	NA	NA	NA	NA	NA	NA	NA	NA	NA	NA	NA	NA	NA	NA	NA	NA	NA	NA	NA	NA	NA	NA	NA	NA	NA
AT4G15545	AT4G15545	Uncharacterized protein At4g15545 [Source:UniProtKB/Swiss-Prot;Acc:Q93W28]	S14	AT4G15545.1	AT4G15545.1	14	2	___1	0.483688	0.000367102	50.079	37.099	50.079	0.41501	0	X;X;X;X;X;X;X;X;X;X;X;X;X;X;X;X;X;X;X;X;X;X;X;X;X;X;X;X;X;X;X	SEIEEEEEEGS(0.484)AS(0.484)AIT(0.015)GS(0.018)R	S(-41)EIEEEEEEGS(0)AS(0)AIT(-15)GS(-14)R	__MSEIEEEEEEGSASAITGSRSFDLPDELL		14742	14743	NA	NA	NA	NA	NA	NA	NA	NA	NA	NA	NA	NA	NA	NA	NA	NA	NA	NA	NA	NA	NA	NA	NA	NA	NA	NA	NA	NA	NA	NA
AT4G15545	AT4G15545	Uncharacterized protein At4g15545 [Source:UniProtKB/Swiss-Prot;Acc:Q93W28]	S14	AT4G15545.1	AT4G15545.1	14	2	___2	0.483688	0.000367102	50.079	37.099	50.079	0.41501	0	X;X;X;X;X;X;X;X;X;X;X;X;X;X;X;X;X;X;X;X;X;X;X;X;X;X;X;X;X;X;X	SEIEEEEEEGS(0.484)AS(0.484)AIT(0.015)GS(0.018)R	S(-41)EIEEEEEEGS(0)AS(0)AIT(-15)GS(-14)R	__MSEIEEEEEEGSASAITGSRSFDLPDELL		14742	42630	NA	NA	NA	NA	NA	NA	NA	NA	NA	NA	NA	NA	NA	NA	NA	NA	NA	NA	NA	NA	NA	NA	NA	NA	NA	NA	NA	NA	NA	NA
AT4G15545	AT4G15545	Uncharacterized protein At4g15545 [Source:UniProtKB/Swiss-Prot;Acc:Q93W28]	S14	AT4G15545.1	AT4G15545.1	14	2	___3	0.483688	0.000367102	50.079	37.099	50.079	0.41501	0	X;X;X;X;X;X;X;X;X;X;X;X;X;X;X;X;X;X;X;X;X;X;X;X;X;X;X;X;X;X;X	SEIEEEEEEGS(0.484)AS(0.484)AIT(0.015)GS(0.018)R	S(-41)EIEEEEEEGS(0)AS(0)AIT(-15)GS(-14)R	__MSEIEEEEEEGSASAITGSRSFDLPDELL		14742	70517	NA	NA	NA	NA	NA	NA	NA	NA	NA	NA	NA	NA	NA	NA	NA	NA	NA	NA	NA	NA	NA	NA	NA	NA	NA	NA	NA	NA	NA	NA
AT4G15545	AT4G15545	Uncharacterized protein At4g15545 [Source:UniProtKB/Swiss-Prot;Acc:Q93W28]	S167	AT4G15545.1	AT4G15545.1	167	2	___1	0.99999	1.63e-21	118.13	101.9	118.13	1.4219	231380000	X;X;X;X;X;X;X;X;X;X;X;X;X;X;X;Phospho (STY);X;X;X;X;X;X;X;X;X;X;X;X;X;X;X	PTPNDDDTPFQPS(1)R	PT(-110)PNDDDT(-50)PFQPS(50)R	IAKPTPNDDDTPFQPSRHSSIQSQQASEAIE	1	14739	14740	NA	NA	NA	NA	NA	NA	NA	NA	NA	1.24068e-09	1.73245e-08	0.918618	NA	NA	NA	NA	NA	NA	NA	NA	NA	NA	NA	NA	2423.02	2007.31	2719.92	4838.86	3986.92	4689.78
AT4G15545	AT4G15545	Uncharacterized protein At4g15545 [Source:UniProtKB/Swiss-Prot;Acc:Q93W28]	S167	AT4G15545.1	AT4G15545.1	167	2	___2	0.99999	1.63e-21	118.13	101.9	118.13	1.4219	231380000	X;X;X;X;X;X;X;X;X;X;X;X;X;X;X;Phospho (STY);X;X;X;X;X;X;X;X;X;X;X;X;X;X;X	PTPNDDDTPFQPS(1)R	PT(-110)PNDDDT(-50)PFQPS(50)R	IAKPTPNDDDTPFQPSRHSSIQSQQASEAIE	1	14739	42627	NA	NA	NA	NA	NA	NA	NA	NA	NA	NA	NA	NA	NA	NA	NA	NA	NA	NA	NA	NA	NA	NA	NA	NA	NA	NA	NA	NA	NA	NA
AT4G15545	AT4G15545	Uncharacterized protein At4g15545 [Source:UniProtKB/Swiss-Prot;Acc:Q93W28]	S167	AT4G15545.1	AT4G15545.1	167	2	___3	0.99999	1.63e-21	118.13	101.9	118.13	1.4219	231380000	X;X;X;X;X;X;X;X;X;X;X;X;X;X;X;Phospho (STY);X;X;X;X;X;X;X;X;X;X;X;X;X;X;X	PTPNDDDTPFQPS(1)R	PT(-110)PNDDDT(-50)PFQPS(50)R	IAKPTPNDDDTPFQPSRHSSIQSQQASEAIE	1	14739	70514	NA	NA	NA	NA	NA	NA	NA	NA	NA	NA	NA	NA	NA	NA	NA	NA	NA	NA	NA	NA	NA	NA	NA	NA	NA	NA	NA	NA	NA	NA
AT4G15545	AT4G15545	Uncharacterized protein At4g15545 [Source:UniProtKB/Swiss-Prot;Acc:Q93W28]	S2	AT4G15545.1	AT4G15545.1	2	2	___1	1	0	178.58	159.84	178.58	-1.2172	28974000	X;X;X;X;X;X;X;X;X;X;X;X;X;X;X;Phospho (STY);X;X;X;X;X;X;X;X;X;X;X;X;X;X;X	S(1)EIEEEEEEGSASAITGSR	S(86)EIEEEEEEGS(-86)AS(-100)AIT(-120)GS(-120)R	______________MSEIEEEEEEGSASAIT	1	14740	14741	NA	NA	NA	NA	NA	NA	NA	NA	NA	NA	NA	NA	NA	NA	NA	NA	NA	NA	NA	NA	NA	NA	NA	NA	NA	NA	NA	NA	NA	NA
AT4G15545	AT4G15545	Uncharacterized protein At4g15545 [Source:UniProtKB/Swiss-Prot;Acc:Q93W28]	S2	AT4G15545.1	AT4G15545.1	2	2	___2	1	0	178.58	159.84	178.58	-1.2172	28974000	X;X;X;X;X;X;X;X;X;X;X;X;X;X;X;Phospho (STY);X;X;X;X;X;X;X;X;X;X;X;X;X;X;X	S(1)EIEEEEEEGSASAITGSR	S(86)EIEEEEEEGS(-86)AS(-100)AIT(-120)GS(-120)R	______________MSEIEEEEEEGSASAIT	1	14740	42628	NA	NA	NA	NA	NA	NA	NA	NA	NA	NA	NA	NA	NA	NA	NA	NA	NA	NA	NA	NA	NA	NA	NA	NA	NA	NA	NA	NA	NA	NA
AT4G15545	AT4G15545	Uncharacterized protein At4g15545 [Source:UniProtKB/Swiss-Prot;Acc:Q93W28]	S2	AT4G15545.1	AT4G15545.1	2	2	___3	1	0	178.58	159.84	178.58	-1.2172	28974000	X;X;X;X;X;X;X;X;X;X;X;X;X;X;X;Phospho (STY);X;X;X;X;X;X;X;X;X;X;X;X;X;X;X	S(1)EIEEEEEEGSASAITGSR	S(86)EIEEEEEEGS(-86)AS(-100)AIT(-120)GS(-120)R	______________MSEIEEEEEEGSASAIT	1	14740	70515	NA	NA	NA	NA	NA	NA	NA	NA	NA	NA	NA	NA	NA	NA	NA	NA	NA	NA	NA	NA	NA	NA	NA	NA	NA	NA	NA	NA	NA	NA
AT4G15545	AT4G15545	Uncharacterized protein At4g15545 [Source:UniProtKB/Swiss-Prot;Acc:Q93W28]	S217	AT4G15545.1	AT4G15545.1	217	2	___1	0.998433	3.4e-47	131.54	115.4	110.84	-0.28131	10976000000	X;X;X;X;X;X;X;X;X;X;X;Phospho (STY);X;X;X;Phospho (STY);X;X;X;X;X;X;X;X;Phospho (STY);X;X;Phospho (STY);Phospho (STY);Phospho (STY);X	LT(0.001)PPGS(0.998)PPILS(0.001)ASGTPK	LT(-33)PPGS(30)PPILS(-30)AS(-43)GT(-56)PK	PLVSQTTTPRLTPPGSPPILSASGTPKTTSR	1;2	14737	14738	0.942902	0.988022	0.0078823	0.344966	0.629501	-0.103232	6.09143e-11	6.9396e-09	0.716747	2.3349e-05	0.000254193	-0.468135	8425.91	7294.9	8217.06	7842.81	7453.13	8772.32	8080.33	6941.59	7274.02	12578.9	12581.6	14035.7	6046.92	6576.57	7171.17	4793.52	4437.67	5077.3
AT4G15545	AT4G15545	Uncharacterized protein At4g15545 [Source:UniProtKB/Swiss-Prot;Acc:Q93W28]	S217	AT4G15545.1	AT4G15545.1	217	2	___2	0.998433	3.4e-47	131.54	115.4	110.84	-0.28131	10976000000	X;X;X;X;X;X;X;X;X;X;X;Phospho (STY);X;X;X;Phospho (STY);X;X;X;X;X;X;X;X;Phospho (STY);X;X;Phospho (STY);Phospho (STY);Phospho (STY);X	LT(0.001)PPGS(0.998)PPILS(0.001)ASGTPK	LT(-33)PPGS(30)PPILS(-30)AS(-43)GT(-56)PK	PLVSQTTTPRLTPPGSPPILSASGTPKTTSR	1;2	14737	42625	0.194861	0.806427	0.318722	0.362054	0.803242	0.224115	0.00293737	0.0612807	0.73339	0.32037	0.67397	-0.170175	2401.59	NA	2926.54	2776.48	NA	3944.59	2442.68	NA	3794.3	4187.37	NA	4767.75	2004.9	1944.36	2134.78	2135.87	1647.66	1623.18
AT4G15545	AT4G15545	Uncharacterized protein At4g15545 [Source:UniProtKB/Swiss-Prot;Acc:Q93W28]	S217	AT4G15545.1	AT4G15545.1	217	2	___3	0.998433	3.4e-47	131.54	115.4	110.84	-0.28131	10976000000	X;X;X;X;X;X;X;X;X;X;X;Phospho (STY);X;X;X;Phospho (STY);X;X;X;X;X;X;X;X;Phospho (STY);X;X;Phospho (STY);Phospho (STY);Phospho (STY);X	LT(0.001)PPGS(0.998)PPILS(0.001)ASGTPK	LT(-33)PPGS(30)PPILS(-30)AS(-43)GT(-56)PK	PLVSQTTTPRLTPPGSPPILSASGTPKTTSR	1;2	14737	70512	NA	NA	NA	NA	NA	NA	NA	NA	NA	NA	NA	NA	NA	NA	NA	NA	NA	NA	NA	NA	NA	NA	NA	NA	NA	NA	NA	NA	NA	NA
AT4G15545	AT4G15545	Uncharacterized protein At4g15545 [Source:UniProtKB/Swiss-Prot;Acc:Q93W28]	S222	AT4G15545.1	AT4G15545.1	222	3	___1	0.602683	1.04e-24	101.49	74.343	101.49	1.1438	78284000	X;X;X;X;X;X;X;X;X;X;X;X;X;X;X;Phospho (STY);X;X;X;X;X;X;Phospho (STY);Phospho (STY);Phospho (STY);X;X;X;Phospho (STY);X;X	LTPPGSPPILS(0.603)AS(0.367)GT(0.03)PK	LT(-46)PPGS(-33)PPILS(2.1)AS(-2.1)GT(-13)PK	TTTPRLTPPGSPPILSASGTPKTTSRPISPR	1	14738	14739	NA	NA	NA	NA	NA	NA	NA	NA	NA	0.633962	0.867172	-0.0618213	NA	NA	NA	NA	NA	NA	NA	NA	NA	NA	NA	NA	3528.62	3989.54	3773.93	2947.4	3692.03	4178.29
AT4G15545	AT4G15545	Uncharacterized protein At4g15545 [Source:UniProtKB/Swiss-Prot;Acc:Q93W28]	S222	AT4G15545.1	AT4G15545.1	222	3	___2	0.602683	1.04e-24	101.49	74.343	101.49	1.1438	78284000	X;X;X;X;X;X;X;X;X;X;X;X;X;X;X;Phospho (STY);X;X;X;X;X;X;Phospho (STY);Phospho (STY);Phospho (STY);X;X;X;Phospho (STY);X;X	LTPPGSPPILS(0.603)AS(0.367)GT(0.03)PK	LT(-46)PPGS(-33)PPILS(2.1)AS(-2.1)GT(-13)PK	TTTPRLTPPGSPPILSASGTPKTTSRPISPR	1	14738	42626	NA	NA	NA	NA	NA	NA	NA	NA	NA	NA	NA	NA	NA	NA	NA	NA	NA	NA	NA	NA	NA	NA	NA	NA	NA	NA	NA	NA	NA	NA
AT4G15545	AT4G15545	Uncharacterized protein At4g15545 [Source:UniProtKB/Swiss-Prot;Acc:Q93W28]	S222	AT4G15545.1	AT4G15545.1	222	3	___3	0.602683	1.04e-24	101.49	74.343	101.49	1.1438	78284000	X;X;X;X;X;X;X;X;X;X;X;X;X;X;X;Phospho (STY);X;X;X;X;X;X;Phospho (STY);Phospho (STY);Phospho (STY);X;X;X;Phospho (STY);X;X	LTPPGSPPILS(0.603)AS(0.367)GT(0.03)PK	LT(-46)PPGS(-33)PPILS(2.1)AS(-2.1)GT(-13)PK	TTTPRLTPPGSPPILSASGTPKTTSRPISPR	1	14738	70513	NA	NA	NA	NA	NA	NA	NA	NA	NA	NA	NA	NA	NA	NA	NA	NA	NA	NA	NA	NA	NA	NA	NA	NA	NA	NA	NA	NA	NA	NA
AT4G15545	AT4G15545	Uncharacterized protein At4g15545 [Source:UniProtKB/Swiss-Prot;Acc:Q93W28]	S231	AT4G15545.1	AT4G15545.1	231	2	___2	0.971852	0.00421108	67.879	42.985	67.879	-0.32174	3914400000	X;Phospho (STY);X;X;X;X;Phospho (STY);X;X;X;Phospho (STY);X;X;X;X;Phospho (STY);X;X;X;Phospho (STY);X;X;X;X;Phospho (STY);X;Phospho (STY);X;X;X;X	T(0.02)T(0.008)S(0.972)RPIS(1)PR	T(-17)T(-21)S(17)RPIS(53)PR	GSPPILSASGTPKTTSRPISPRRHSVSFATT	2	14747	42635	0.758769	0.939349	-0.0781745	0.205232	0.487873	-0.32237	1.24209e-07	5.29801e-06	1.36484	1.43924e-17	2.93361e-16	1.04567	3056.19	2528.01	3080.91	3561.11	1889.59	2755.4	2876.97	1924.01	2129.04	6082.25	7780.96	8361.44	1407.62	1250.01	1290.18	2732.8	2576.21	2840.42
AT4G15545	AT4G15545	Uncharacterized protein At4g15545 [Source:UniProtKB/Swiss-Prot;Acc:Q93W28]	S231	AT4G15545.1	AT4G15545.1	231	2	___1	0.971852	0.00421108	67.879	42.985	67.879	-0.32174	3914400000	X;Phospho (STY);X;X;X;X;Phospho (STY);X;X;X;Phospho (STY);X;X;X;X;Phospho (STY);X;X;X;Phospho (STY);X;X;X;X;Phospho (STY);X;Phospho (STY);X;X;X;X	T(0.02)T(0.008)S(0.972)RPIS(1)PR	T(-17)T(-21)S(17)RPIS(53)PR	GSPPILSASGTPKTTSRPISPRRHSVSFATT	2	14747	14748	NA	NA	NA	NA	NA	NA	NA	NA	NA	NA	NA	NA	NA	NA	NA	NA	NA	NA	NA	NA	NA	NA	NA	NA	NA	NA	NA	NA	NA	NA
AT4G15545	AT4G15545	Uncharacterized protein At4g15545 [Source:UniProtKB/Swiss-Prot;Acc:Q93W28]	S231	AT4G15545.1	AT4G15545.1	231	2	___3	0.971852	0.00421108	67.879	42.985	67.879	-0.32174	3914400000	X;Phospho (STY);X;X;X;X;Phospho (STY);X;X;X;Phospho (STY);X;X;X;X;Phospho (STY);X;X;X;Phospho (STY);X;X;X;X;Phospho (STY);X;Phospho (STY);X;X;X;X	T(0.02)T(0.008)S(0.972)RPIS(1)PR	T(-17)T(-21)S(17)RPIS(53)PR	GSPPILSASGTPKTTSRPISPRRHSVSFATT	2	14747	70522	NA	NA	NA	NA	NA	NA	NA	NA	NA	NA	NA	NA	NA	NA	NA	NA	NA	NA	NA	NA	NA	NA	NA	NA	NA	NA	NA	NA	NA	NA
AT4G15545	AT4G15545	Uncharacterized protein At4g15545 [Source:UniProtKB/Swiss-Prot;Acc:Q93W28]	S235	AT4G15545.1	AT4G15545.1	235	3	___2	0.999999	8.42e-05	99.53	64.81	91.937	-0.86834	20095000000	X;X;Phospho (STY);X;X;X;Phospho (STY);X;X;X;Phospho (STY);Phospho (STY);X;X;X;Phospho (STY);X;X;X;X;Phospho (STY);X;Phospho (STY);X;X;X;X;X;X;X;X	TTSRPIS(1)PR	T(-67)T(-67)S(-60)RPIS(60)PR	ILSASGTPKTTSRPISPRRHSVSFATTRGMF	1;2	14748	42636	0.383345	0.77548	-0.181848	0.136954	0.391546	-0.310412	2.48434e-12	3.72651e-10	1.48801	4.33241e-16	8.29314e-15	0.880575	4410.23	3914.03	4948.28	4630.89	2986.66	4080.86	4482.34	3079.99	3140.52	11221.6	12155.9	13706.7	6097.42	5082.59	4876.73	9819.26	9326.43	10414.9
AT4G15545	AT4G15545	Uncharacterized protein At4g15545 [Source:UniProtKB/Swiss-Prot;Acc:Q93W28]	S235	AT4G15545.1	AT4G15545.1	235	3	___1	0.999999	8.42e-05	99.53	64.81	91.937	-0.86834	20095000000	X;X;Phospho (STY);X;X;X;Phospho (STY);X;X;X;Phospho (STY);Phospho (STY);X;X;X;Phospho (STY);X;X;X;X;Phospho (STY);X;Phospho (STY);X;X;X;X;X;X;X;X	TTSRPIS(1)PR	T(-67)T(-67)S(-60)RPIS(60)PR	ILSASGTPKTTSRPISPRRHSVSFATTRGMF	1;2	14748	14749	0.586225	0.876445	-0.103824	0.671173	0.860803	-0.0809949	5.02369e-07	1.88622e-05	0.9652	4.85427e-05	0.000510781	-0.360133	6343.89	4702.56	4992.96	5658.25	4811.97	4451.73	6439.26	4390.18	4335.09	9533.91	10586.7	11076.6	21327.2	18695.3	17925.8	14338.8	15153.9	15651.3
AT4G15545	AT4G15545	Uncharacterized protein At4g15545 [Source:UniProtKB/Swiss-Prot;Acc:Q93W28]	S235	AT4G15545.1	AT4G15545.1	235	3	___3	0.999999	8.42e-05	99.53	64.81	91.937	-0.86834	20095000000	X;X;Phospho (STY);X;X;X;Phospho (STY);X;X;X;Phospho (STY);Phospho (STY);X;X;X;Phospho (STY);X;X;X;X;Phospho (STY);X;Phospho (STY);X;X;X;X;X;X;X;X	TTSRPIS(1)PR	T(-67)T(-67)S(-60)RPIS(60)PR	ILSASGTPKTTSRPISPRRHSVSFATTRGMF	1;2	14748	70523	NA	NA	NA	NA	NA	NA	NA	NA	NA	NA	NA	NA	NA	NA	NA	NA	NA	NA	NA	NA	NA	NA	NA	NA	NA	NA	NA	NA	NA	NA
AT4G15545	AT4G15545	Uncharacterized protein At4g15545 [Source:UniProtKB/Swiss-Prot;Acc:Q93W28]	S240	AT4G15545.1	AT4G15545.1	240	2	___1	0.999922	9.15e-15	140.57	120.27	140.57	-0.70678	163000000	X;Phospho (STY);X;X;Phospho (STY);Phospho (STY);Phospho (STY);X;X;X;Phospho (STY);X;X;X;X;Phospho (STY);X;X;X;X;X;X;X;X;X;X;X;X;X;X;Phospho (STY)	RHS(1)VSFATTR	RHS(41)VS(-41)FAT(-91)T(-110)R	GTPKTTSRPISPRRHSVSFATTRGMFDDTRS	1	14735	14736	0.86155	0.988214	-0.0375732	0.699956	0.946051	0.0827191	0.000120907	0.00683347	0.827001	NA	NA	NA	2967.45	3204.37	NA	3278.95	2797.49	NA	3323.24	3222.9	NA	4407.16	6652.82	NA	NA	NA	NA	NA	NA	NA
AT4G15545	AT4G15545	Uncharacterized protein At4g15545 [Source:UniProtKB/Swiss-Prot;Acc:Q93W28]	S240	AT4G15545.1	AT4G15545.1	240	2	___2	0.999922	9.15e-15	140.57	120.27	140.57	-0.70678	163000000	X;Phospho (STY);X;X;Phospho (STY);Phospho (STY);Phospho (STY);X;X;X;Phospho (STY);X;X;X;X;Phospho (STY);X;X;X;X;X;X;X;X;X;X;X;X;X;X;Phospho (STY)	RHS(1)VSFATTR	RHS(41)VS(-41)FAT(-91)T(-110)R	GTPKTTSRPISPRRHSVSFATTRGMFDDTRS	1	14735	42623	NA	NA	NA	NA	NA	NA	NA	NA	NA	NA	NA	NA	NA	NA	NA	NA	NA	NA	NA	NA	NA	NA	NA	NA	NA	NA	NA	NA	NA	NA
AT4G15545	AT4G15545	Uncharacterized protein At4g15545 [Source:UniProtKB/Swiss-Prot;Acc:Q93W28]	S240	AT4G15545.1	AT4G15545.1	240	2	___3	0.999922	9.15e-15	140.57	120.27	140.57	-0.70678	163000000	X;Phospho (STY);X;X;Phospho (STY);Phospho (STY);Phospho (STY);X;X;X;Phospho (STY);X;X;X;X;Phospho (STY);X;X;X;X;X;X;X;X;X;X;X;X;X;X;Phospho (STY)	RHS(1)VSFATTR	RHS(41)VS(-41)FAT(-91)T(-110)R	GTPKTTSRPISPRRHSVSFATTRGMFDDTRS	1	14735	70510	NA	NA	NA	NA	NA	NA	NA	NA	NA	NA	NA	NA	NA	NA	NA	NA	NA	NA	NA	NA	NA	NA	NA	NA	NA	NA	NA	NA	NA	NA
AT4G15545	AT4G15545	Uncharacterized protein At4g15545 [Source:UniProtKB/Swiss-Prot;Acc:Q93W28]	S242	AT4G15545.1	AT4G15545.1	242	2	___1	0.99843	8.33e-06	123.42	101.43	123.42	0.25656	353120000	X;X;Phospho (STY);Phospho (STY);Phospho (STY);X;X;X;Phospho (STY);X;X;X;X;X;X;Phospho (STY);X;X;X;X;X;X;X;X;X;X;X;X;Phospho (STY);Phospho (STY);X	HSVS(0.998)FAT(0.002)TR	HS(-47)VS(28)FAT(-28)T(-54)R	PKTTSRPISPRRHSVSFATTRGMFDDTRSSI	1	14736	14737	0.111565	0.47347	-0.273751	0.085519	0.297055	-0.295873	0.00014428	0.00225829	0.655178	0.864734	0.959673	0.0212762	6766.13	4652.72	5910.07	4697.71	4474.45	5161.24	5541	3591.75	4985.46	8381.89	10539.7	8269.23	2090.78	2009.34	2067.85	1837.55	2248.07	2173.58
AT4G15545	AT4G15545	Uncharacterized protein At4g15545 [Source:UniProtKB/Swiss-Prot;Acc:Q93W28]	S242	AT4G15545.1	AT4G15545.1	242	2	___2	0.99843	8.33e-06	123.42	101.43	123.42	0.25656	353120000	X;X;Phospho (STY);Phospho (STY);Phospho (STY);X;X;X;Phospho (STY);X;X;X;X;X;X;Phospho (STY);X;X;X;X;X;X;X;X;X;X;X;X;Phospho (STY);Phospho (STY);X	HSVS(0.998)FAT(0.002)TR	HS(-47)VS(28)FAT(-28)T(-54)R	PKTTSRPISPRRHSVSFATTRGMFDDTRSSI	1	14736	42624	NA	NA	NA	NA	NA	NA	NA	NA	NA	NA	NA	NA	NA	NA	NA	NA	NA	NA	NA	NA	NA	NA	NA	NA	NA	NA	NA	NA	NA	NA
AT4G15545	AT4G15545	Uncharacterized protein At4g15545 [Source:UniProtKB/Swiss-Prot;Acc:Q93W28]	S242	AT4G15545.1	AT4G15545.1	242	2	___3	0.99843	8.33e-06	123.42	101.43	123.42	0.25656	353120000	X;X;Phospho (STY);Phospho (STY);Phospho (STY);X;X;X;Phospho (STY);X;X;X;X;X;X;Phospho (STY);X;X;X;X;X;X;X;X;X;X;X;X;Phospho (STY);Phospho (STY);X	HSVS(0.998)FAT(0.002)TR	HS(-47)VS(28)FAT(-28)T(-54)R	PKTTSRPISPRRHSVSFATTRGMFDDTRSSI	1	14736	70511	NA	NA	NA	NA	NA	NA	NA	NA	NA	NA	NA	NA	NA	NA	NA	NA	NA	NA	NA	NA	NA	NA	NA	NA	NA	NA	NA	NA	NA	NA
AT4G15545	AT4G15545	Uncharacterized protein At4g15545 [Source:UniProtKB/Swiss-Prot;Acc:Q93W28]	S255	AT4G15545.1	AT4G15545.1	255	2	___1	0.862537	1.12e-28	133.98	86.373	133.98	0.62559	33471000	Phospho (STY);X;Phospho (STY);X;X;X;X;X;X;X;X;X;X;X;X;Phospho (STY);X;X;Phospho (STY);X;X;X;X;X;X;X;X;X;X;X;X	S(0.863)S(0.097)IS(0.04)IS(0.001)EPGSQTAR	S(9.5)S(-9.5)IS(-13)IS(-28)EPGS(-49)QT(-60)AR	SVSFATTRGMFDDTRSSISISEPGSQTARTR	1;2	14743	14744	NA	NA	NA	NA	NA	NA	NA	NA	NA	0.469768	0.777467	0.12674	NA	NA	NA	NA	NA	NA	NA	NA	NA	NA	NA	NA	1753.59	1163.2	1356.25	1674.1	1529.92	1461.11
AT4G15545	AT4G15545	Uncharacterized protein At4g15545 [Source:UniProtKB/Swiss-Prot;Acc:Q93W28]	S255	AT4G15545.1	AT4G15545.1	255	2	___2	0.862537	1.12e-28	133.98	86.373	133.98	0.62559	33471000	Phospho (STY);X;Phospho (STY);X;X;X;X;X;X;X;X;X;X;X;X;Phospho (STY);X;X;Phospho (STY);X;X;X;X;X;X;X;X;X;X;X;X	S(0.863)S(0.097)IS(0.04)IS(0.001)EPGSQTAR	S(9.5)S(-9.5)IS(-13)IS(-28)EPGS(-49)QT(-60)AR	SVSFATTRGMFDDTRSSISISEPGSQTARTR	1;2	14743	42631	NA	NA	NA	NA	NA	NA	NA	NA	NA	NA	NA	NA	NA	NA	NA	NA	NA	NA	NA	NA	NA	NA	NA	NA	NA	NA	NA	NA	NA	NA
AT4G15545	AT4G15545	Uncharacterized protein At4g15545 [Source:UniProtKB/Swiss-Prot;Acc:Q93W28]	S255	AT4G15545.1	AT4G15545.1	255	2	___3	0.862537	1.12e-28	133.98	86.373	133.98	0.62559	33471000	Phospho (STY);X;Phospho (STY);X;X;X;X;X;X;X;X;X;X;X;X;Phospho (STY);X;X;Phospho (STY);X;X;X;X;X;X;X;X;X;X;X;X	S(0.863)S(0.097)IS(0.04)IS(0.001)EPGSQTAR	S(9.5)S(-9.5)IS(-13)IS(-28)EPGS(-49)QT(-60)AR	SVSFATTRGMFDDTRSSISISEPGSQTARTR	1;2	14743	70518	NA	NA	NA	NA	NA	NA	NA	NA	NA	NA	NA	NA	NA	NA	NA	NA	NA	NA	NA	NA	NA	NA	NA	NA	NA	NA	NA	NA	NA	NA
AT4G15545	AT4G15545	Uncharacterized protein At4g15545 [Source:UniProtKB/Swiss-Prot;Acc:Q93W28]	S256	AT4G15545.1	AT4G15545.1	256	2	___1	0.782557	2.19e-21	117.48	78.054	117.48	0.44804	38948000	X;Phospho (STY);X;X;X;X;X;X;X;X;X;X;X;X;X;Phospho (STY);X;X;X;X;X;X;X;X;X;X;X;X;X;X;X	S(0.148)S(0.783)IS(0.063)IS(0.006)EPGSQTAR	S(-7.2)S(7.2)IS(-11)IS(-21)EPGS(-50)QT(-47)AR	VSFATTRGMFDDTRSSISISEPGSQTARTRV	1	14744	14745	NA	NA	NA	NA	NA	NA	NA	NA	NA	NA	NA	NA	NA	NA	NA	NA	NA	NA	NA	NA	NA	NA	NA	NA	NA	NA	NA	NA	NA	NA
AT4G15545	AT4G15545	Uncharacterized protein At4g15545 [Source:UniProtKB/Swiss-Prot;Acc:Q93W28]	S256	AT4G15545.1	AT4G15545.1	256	2	___2	0.782557	2.19e-21	117.48	78.054	117.48	0.44804	38948000	X;Phospho (STY);X;X;X;X;X;X;X;X;X;X;X;X;X;Phospho (STY);X;X;X;X;X;X;X;X;X;X;X;X;X;X;X	S(0.148)S(0.783)IS(0.063)IS(0.006)EPGSQTAR	S(-7.2)S(7.2)IS(-11)IS(-21)EPGS(-50)QT(-47)AR	VSFATTRGMFDDTRSSISISEPGSQTARTRV	1	14744	42632	NA	NA	NA	NA	NA	NA	NA	NA	NA	NA	NA	NA	NA	NA	NA	NA	NA	NA	NA	NA	NA	NA	NA	NA	NA	NA	NA	NA	NA	NA
AT4G15545	AT4G15545	Uncharacterized protein At4g15545 [Source:UniProtKB/Swiss-Prot;Acc:Q93W28]	S256	AT4G15545.1	AT4G15545.1	256	2	___3	0.782557	2.19e-21	117.48	78.054	117.48	0.44804	38948000	X;Phospho (STY);X;X;X;X;X;X;X;X;X;X;X;X;X;Phospho (STY);X;X;X;X;X;X;X;X;X;X;X;X;X;X;X	S(0.148)S(0.783)IS(0.063)IS(0.006)EPGSQTAR	S(-7.2)S(7.2)IS(-11)IS(-21)EPGS(-50)QT(-47)AR	VSFATTRGMFDDTRSSISISEPGSQTARTRV	1	14744	70519	NA	NA	NA	NA	NA	NA	NA	NA	NA	NA	NA	NA	NA	NA	NA	NA	NA	NA	NA	NA	NA	NA	NA	NA	NA	NA	NA	NA	NA	NA
AT4G15545	AT4G15545	Uncharacterized protein At4g15545 [Source:UniProtKB/Swiss-Prot;Acc:Q93W28]	S258	AT4G15545.1	AT4G15545.1	258	2	___1	0.801481	4.96e-06	74.987	39.784	42.218	0.85544	111560000	X;X;X;X;X;X;X;X;X;X;X;X;Phospho (STY);X;X;Phospho (STY);X;X;X;X;X;X;X;X;X;X;X;X;X;X;X	S(0.85)S(0.093)IS(0.801)IS(0.19)EPGS(0.033)QT(0.033)AR	S(9.5)S(-11)IS(8.2)IS(-8.2)EPGS(-15)QT(-14)AR	FATTRGMFDDTRSSISISEPGSQTARTRVDG	1;2	14745	14746	NA	NA	NA	NA	NA	NA	NA	NA	NA	NA	NA	NA	NA	NA	NA	NA	NA	NA	NA	NA	NA	NA	NA	NA	NA	NA	NA	NA	NA	NA
AT4G15545	AT4G15545	Uncharacterized protein At4g15545 [Source:UniProtKB/Swiss-Prot;Acc:Q93W28]	S258	AT4G15545.1	AT4G15545.1	258	2	___2	0.801481	4.96e-06	74.987	39.784	42.218	0.85544	111560000	X;X;X;X;X;X;X;X;X;X;X;X;Phospho (STY);X;X;Phospho (STY);X;X;X;X;X;X;X;X;X;X;X;X;X;X;X	S(0.85)S(0.093)IS(0.801)IS(0.19)EPGS(0.033)QT(0.033)AR	S(9.5)S(-11)IS(8.2)IS(-8.2)EPGS(-15)QT(-14)AR	FATTRGMFDDTRSSISISEPGSQTARTRVDG	1;2	14745	42633	NA	NA	NA	NA	NA	NA	NA	NA	NA	NA	NA	NA	NA	NA	NA	NA	NA	NA	NA	NA	NA	NA	NA	NA	NA	NA	NA	NA	NA	NA
AT4G15545	AT4G15545	Uncharacterized protein At4g15545 [Source:UniProtKB/Swiss-Prot;Acc:Q93W28]	S258	AT4G15545.1	AT4G15545.1	258	2	___3	0.801481	4.96e-06	74.987	39.784	42.218	0.85544	111560000	X;X;X;X;X;X;X;X;X;X;X;X;Phospho (STY);X;X;Phospho (STY);X;X;X;X;X;X;X;X;X;X;X;X;X;X;X	S(0.85)S(0.093)IS(0.801)IS(0.19)EPGS(0.033)QT(0.033)AR	S(9.5)S(-11)IS(8.2)IS(-8.2)EPGS(-15)QT(-14)AR	FATTRGMFDDTRSSISISEPGSQTARTRVDG	1;2	14745	70520	NA	NA	NA	NA	NA	NA	NA	NA	NA	NA	NA	NA	NA	NA	NA	NA	NA	NA	NA	NA	NA	NA	NA	NA	NA	NA	NA	NA	NA	NA
AT4G15545	AT4G15545	Uncharacterized protein At4g15545 [Source:UniProtKB/Swiss-Prot;Acc:Q93W28]	S260	AT4G15545.1	AT4G15545.1	260	2	___1	0.915228	6.99e-22	121.56	73.644	121.56	-0.070766	210310000	X;X;X;X;X;X;X;X;X;X;X;X;X;X;X;Phospho (STY);X;X;X;X;X;X;X;X;X;X;X;X;X;X;X	SSIS(0.079)IS(0.915)EPGS(0.004)QT(0.001)AR	S(-44)S(-36)IS(-11)IS(11)EPGS(-23)QT(-29)AR	TTRGMFDDTRSSISISEPGSQTARTRVDGKE	1	14746	14747	0.23892	0.847813	-0.311445	0.898774	0.985873	-0.0340442	0.0683915	0.376941	0.480689	NA	NA	NA	1569.52	1223.17	NA	1426.89	844.471	NA	1336.62	1393	NA	1609.01	2324.58	NA	NA	NA	NA	NA	NA	NA
AT4G15545	AT4G15545	Uncharacterized protein At4g15545 [Source:UniProtKB/Swiss-Prot;Acc:Q93W28]	S260	AT4G15545.1	AT4G15545.1	260	2	___2	0.915228	6.99e-22	121.56	73.644	121.56	-0.070766	210310000	X;X;X;X;X;X;X;X;X;X;X;X;X;X;X;Phospho (STY);X;X;X;X;X;X;X;X;X;X;X;X;X;X;X	SSIS(0.079)IS(0.915)EPGS(0.004)QT(0.001)AR	S(-44)S(-36)IS(-11)IS(11)EPGS(-23)QT(-29)AR	TTRGMFDDTRSSISISEPGSQTARTRVDGKE	1	14746	42634	NA	NA	NA	NA	NA	NA	NA	NA	NA	NA	NA	NA	NA	NA	NA	NA	NA	NA	NA	NA	NA	NA	NA	NA	NA	NA	NA	NA	NA	NA
AT4G15545	AT4G15545	Uncharacterized protein At4g15545 [Source:UniProtKB/Swiss-Prot;Acc:Q93W28]	S260	AT4G15545.1	AT4G15545.1	260	2	___3	0.915228	6.99e-22	121.56	73.644	121.56	-0.070766	210310000	X;X;X;X;X;X;X;X;X;X;X;X;X;X;X;Phospho (STY);X;X;X;X;X;X;X;X;X;X;X;X;X;X;X	SSIS(0.079)IS(0.915)EPGS(0.004)QT(0.001)AR	S(-44)S(-36)IS(-11)IS(11)EPGS(-23)QT(-29)AR	TTRGMFDDTRSSISISEPGSQTARTRVDGKE	1	14746	70521	NA	NA	NA	NA	NA	NA	NA	NA	NA	NA	NA	NA	NA	NA	NA	NA	NA	NA	NA	NA	NA	NA	NA	NA	NA	NA	NA	NA	NA	NA
AT4G15545	AT4G15545	Uncharacterized protein At4g15545 [Source:UniProtKB/Swiss-Prot;Acc:Q93W28]	S60	AT4G15545.1	AT4G15545.1	60	4	___1	0.332434	0.000393688	48.229	33.307	48.229	-0.13884	0	X;X;X;X;X;X;X;X;X;X;X;X;X;X;X;Phospho (STY);X;X;X;X;X;X;X;X;X;X;X;X;X;X;X	VS(0.003)ALES(0.332)ES(0.332)S(0.332)DLRELLAEK	VS(-21)ALES(0)ES(0)S(0)DLRELLAEK	KITSIALSTRVSALESESSDLRELLAEKEKE		14749	14750	NA	NA	NA	NA	NA	NA	NA	NA	NA	NA	NA	NA	NA	NA	NA	NA	NA	NA	NA	NA	NA	NA	NA	NA	NA	NA	NA	NA	NA	NA
AT4G15545	AT4G15545	Uncharacterized protein At4g15545 [Source:UniProtKB/Swiss-Prot;Acc:Q93W28]	S60	AT4G15545.1	AT4G15545.1	60	4	___2	0.332434	0.000393688	48.229	33.307	48.229	-0.13884	0	X;X;X;X;X;X;X;X;X;X;X;X;X;X;X;Phospho (STY);X;X;X;X;X;X;X;X;X;X;X;X;X;X;X	VS(0.003)ALES(0.332)ES(0.332)S(0.332)DLRELLAEK	VS(-21)ALES(0)ES(0)S(0)DLRELLAEK	KITSIALSTRVSALESESSDLRELLAEKEKE		14749	42637	NA	NA	NA	NA	NA	NA	NA	NA	NA	NA	NA	NA	NA	NA	NA	NA	NA	NA	NA	NA	NA	NA	NA	NA	NA	NA	NA	NA	NA	NA
AT4G15545	AT4G15545	Uncharacterized protein At4g15545 [Source:UniProtKB/Swiss-Prot;Acc:Q93W28]	S60	AT4G15545.1	AT4G15545.1	60	4	___3	0.332434	0.000393688	48.229	33.307	48.229	-0.13884	0	X;X;X;X;X;X;X;X;X;X;X;X;X;X;X;Phospho (STY);X;X;X;X;X;X;X;X;X;X;X;X;X;X;X	VS(0.003)ALES(0.332)ES(0.332)S(0.332)DLRELLAEK	VS(-21)ALES(0)ES(0)S(0)DLRELLAEK	KITSIALSTRVSALESESSDLRELLAEKEKE		14749	70524	NA	NA	NA	NA	NA	NA	NA	NA	NA	NA	NA	NA	NA	NA	NA	NA	NA	NA	NA	NA	NA	NA	NA	NA	NA	NA	NA	NA	NA	NA
AT4G15545	AT4G15545	Uncharacterized protein At4g15545 [Source:UniProtKB/Swiss-Prot;Acc:Q93W28]	S62	AT4G15545.1	AT4G15545.1	62	3	___1	0.356658	0.000393688	48.229	33.307	42.382	0.40145	0	X;X;X;X;X;X;X;X;X;X;X;X;X;X;X;Phospho (STY);X;X;X;X;X;X;X;X;X;X;X;X;X;X;X	VS(0.036)ALES(0.251)ES(0.357)S(0.357)DLRELLAEK	VS(-10)ALES(-1.5)ES(0)S(0)DLRELLAEK	TSIALSTRVSALESESSDLRELLAEKEKEFE		14750	14751	NA	NA	NA	NA	NA	NA	NA	NA	NA	NA	NA	NA	NA	NA	NA	NA	NA	NA	NA	NA	NA	NA	NA	NA	NA	NA	NA	NA	NA	NA
AT4G15545	AT4G15545	Uncharacterized protein At4g15545 [Source:UniProtKB/Swiss-Prot;Acc:Q93W28]	S62	AT4G15545.1	AT4G15545.1	62	3	___2	0.356658	0.000393688	48.229	33.307	42.382	0.40145	0	X;X;X;X;X;X;X;X;X;X;X;X;X;X;X;Phospho (STY);X;X;X;X;X;X;X;X;X;X;X;X;X;X;X	VS(0.036)ALES(0.251)ES(0.357)S(0.357)DLRELLAEK	VS(-10)ALES(-1.5)ES(0)S(0)DLRELLAEK	TSIALSTRVSALESESSDLRELLAEKEKEFE		14750	42638	NA	NA	NA	NA	NA	NA	NA	NA	NA	NA	NA	NA	NA	NA	NA	NA	NA	NA	NA	NA	NA	NA	NA	NA	NA	NA	NA	NA	NA	NA
AT4G15545	AT4G15545	Uncharacterized protein At4g15545 [Source:UniProtKB/Swiss-Prot;Acc:Q93W28]	S62	AT4G15545.1	AT4G15545.1	62	3	___3	0.356658	0.000393688	48.229	33.307	42.382	0.40145	0	X;X;X;X;X;X;X;X;X;X;X;X;X;X;X;Phospho (STY);X;X;X;X;X;X;X;X;X;X;X;X;X;X;X	VS(0.036)ALES(0.251)ES(0.357)S(0.357)DLRELLAEK	VS(-10)ALES(-1.5)ES(0)S(0)DLRELLAEK	TSIALSTRVSALESESSDLRELLAEKEKEFE		14750	70525	NA	NA	NA	NA	NA	NA	NA	NA	NA	NA	NA	NA	NA	NA	NA	NA	NA	NA	NA	NA	NA	NA	NA	NA	NA	NA	NA	NA	NA	NA
AT4G15545	AT4G15545	Uncharacterized protein At4g15545 [Source:UniProtKB/Swiss-Prot;Acc:Q93W28]	S63	AT4G15545.1	AT4G15545.1	63	3	___1	0.356658	0.000393688	48.229	33.307	42.382	0.40145	0	X;X;X;X;X;X;X;X;X;X;X;X;X;X;X;X;X;X;X;X;X;X;X;X;X;X;X;X;X;X;X	VS(0.036)ALES(0.251)ES(0.357)S(0.357)DLRELLAEK	VS(-10)ALES(-1.5)ES(0)S(0)DLRELLAEK	SIALSTRVSALESESSDLRELLAEKEKEFEE		14751	14752	NA	NA	NA	NA	NA	NA	NA	NA	NA	NA	NA	NA	NA	NA	NA	NA	NA	NA	NA	NA	NA	NA	NA	NA	NA	NA	NA	NA	NA	NA
AT4G15545	AT4G15545	Uncharacterized protein At4g15545 [Source:UniProtKB/Swiss-Prot;Acc:Q93W28]	S63	AT4G15545.1	AT4G15545.1	63	3	___2	0.356658	0.000393688	48.229	33.307	42.382	0.40145	0	X;X;X;X;X;X;X;X;X;X;X;X;X;X;X;X;X;X;X;X;X;X;X;X;X;X;X;X;X;X;X	VS(0.036)ALES(0.251)ES(0.357)S(0.357)DLRELLAEK	VS(-10)ALES(-1.5)ES(0)S(0)DLRELLAEK	SIALSTRVSALESESSDLRELLAEKEKEFEE		14751	42639	NA	NA	NA	NA	NA	NA	NA	NA	NA	NA	NA	NA	NA	NA	NA	NA	NA	NA	NA	NA	NA	NA	NA	NA	NA	NA	NA	NA	NA	NA
AT4G15545	AT4G15545	Uncharacterized protein At4g15545 [Source:UniProtKB/Swiss-Prot;Acc:Q93W28]	S63	AT4G15545.1	AT4G15545.1	63	3	___3	0.356658	0.000393688	48.229	33.307	42.382	0.40145	0	X;X;X;X;X;X;X;X;X;X;X;X;X;X;X;X;X;X;X;X;X;X;X;X;X;X;X;X;X;X;X	VS(0.036)ALES(0.251)ES(0.357)S(0.357)DLRELLAEK	VS(-10)ALES(-1.5)ES(0)S(0)DLRELLAEK	SIALSTRVSALESESSDLRELLAEKEKEFEE		14751	70526	NA	NA	NA	NA	NA	NA	NA	NA	NA	NA	NA	NA	NA	NA	NA	NA	NA	NA	NA	NA	NA	NA	NA	NA	NA	NA	NA	NA	NA	NA
AT4G15545	AT4G15545	Uncharacterized protein At4g15545 [Source:UniProtKB/Swiss-Prot;Acc:Q93W28]	T213	AT4G15545.1	AT4G15545.1	213	3	___2	0.999831	8.47e-06	65.887	44.33	65.887	0.60717	217050000	X;X;X;X;X;X;X;X;X;X;X;X;X;X;X;Phospho (STY);X;X;X;Phospho (STY);X;X;X;X;X;X;X;X;X;X;X	LT(1)PPGS(0.997)PPILS(0.002)ASGTPK	LT(39)PPGS(27)PPILS(-27)AS(-35)GT(-45)PK	SASLPLVSQTTTPRLTPPGSPPILSASGTPK	2	25955	53596	0.23382	0.838632	0.298343	0.354867	0.800389	0.231891	0.00690854	0.107983	0.678197	0.554074	0.822509	-0.105591	1837.69	NA	2183.45	2057.95	NA	2943.01	1901.19	NA	2830.88	2946.57	NA	3557.16	1092.08	998.323	1312.74	1170.9	992.511	999.317
AT4G15545	AT4G15545	Uncharacterized protein At4g15545 [Source:UniProtKB/Swiss-Prot;Acc:Q93W28]	T213	AT4G15545.1	AT4G15545.1	213	3	___1	0.999831	8.47e-06	65.887	44.33	65.887	0.60717	217050000	X;X;X;X;X;X;X;X;X;X;X;X;X;X;X;Phospho (STY);X;X;X;Phospho (STY);X;X;X;X;X;X;X;X;X;X;X	LT(1)PPGS(0.997)PPILS(0.002)ASGTPK	LT(39)PPGS(27)PPILS(-27)AS(-35)GT(-45)PK	SASLPLVSQTTTPRLTPPGSPPILSASGTPK	2	25955	25709	NA	NA	NA	NA	NA	NA	NA	NA	NA	NA	NA	NA	NA	NA	NA	NA	NA	NA	NA	NA	NA	NA	NA	NA	NA	NA	NA	NA	NA	NA
AT4G15545	AT4G15545	Uncharacterized protein At4g15545 [Source:UniProtKB/Swiss-Prot;Acc:Q93W28]	T213	AT4G15545.1	AT4G15545.1	213	3	___3	0.999831	8.47e-06	65.887	44.33	65.887	0.60717	217050000	X;X;X;X;X;X;X;X;X;X;X;X;X;X;X;Phospho (STY);X;X;X;Phospho (STY);X;X;X;X;X;X;X;X;X;X;X	LT(1)PPGS(0.997)PPILS(0.002)ASGTPK	LT(39)PPGS(27)PPILS(-27)AS(-35)GT(-45)PK	SASLPLVSQTTTPRLTPPGSPPILSASGTPK	2	25955	81483	NA	NA	NA	NA	NA	NA	NA	NA	NA	NA	NA	NA	NA	NA	NA	NA	NA	NA	NA	NA	NA	NA	NA	NA	NA	NA	NA	NA	NA	NA
AT4G15545	AT4G15545	Uncharacterized protein At4g15545 [Source:UniProtKB/Swiss-Prot;Acc:Q93W28]	T226	AT4G15545.1	AT4G15545.1	226	4	___1	0.910905	5.27e-39	115.38	89.737	67.227	0.14777	382200000	X;X;X;X;X;X;Phospho (STY);X;X;X;X;X;X;X;X;Phospho (STY);X;X;Phospho (STY);Phospho (STY);Phospho (STY);X;X;X;Phospho (STY);X;X;X;X;Phospho (STY);X	LTPPGSPPILS(0.029)AS(0.061)GT(0.911)PK	LT(-53)PPGS(-46)PPILS(-15)AS(-12)GT(12)PK	RLTPPGSPPILSASGTPKTTSRPISPRRHSV	1;2	25956	25710	0.412307	0.939702	-0.143421	0.0198157	0.204642	-0.408183	3.46472e-08	1.02986e-05	0.968431	0.784493	0.931461	-0.0676049	NA	3250.01	3154.34	NA	2726.18	3133.37	NA	2730.4	2101.12	NA	6285.92	6377.7	597.953	509.02	586.005	719.171	555.166	341.014
AT4G15545	AT4G15545	Uncharacterized protein At4g15545 [Source:UniProtKB/Swiss-Prot;Acc:Q93W28]	T226	AT4G15545.1	AT4G15545.1	226	4	___2	0.910905	5.27e-39	115.38	89.737	67.227	0.14777	382200000	X;X;X;X;X;X;Phospho (STY);X;X;X;X;X;X;X;X;Phospho (STY);X;X;Phospho (STY);Phospho (STY);Phospho (STY);X;X;X;Phospho (STY);X;X;X;X;Phospho (STY);X	LTPPGSPPILS(0.029)AS(0.061)GT(0.911)PK	LT(-53)PPGS(-46)PPILS(-15)AS(-12)GT(12)PK	RLTPPGSPPILSASGTPKTTSRPISPRRHSV	1;2	25956	53597	NA	NA	NA	NA	NA	NA	NA	NA	NA	0.26913	0.630963	-0.256486	NA	NA	NA	NA	NA	NA	NA	NA	NA	NA	NA	NA	912.891	946.006	822.003	964.972	655.174	623.895
AT4G15545	AT4G15545	Uncharacterized protein At4g15545 [Source:UniProtKB/Swiss-Prot;Acc:Q93W28]	T226	AT4G15545.1	AT4G15545.1	226	4	___3	0.910905	5.27e-39	115.38	89.737	67.227	0.14777	382200000	X;X;X;X;X;X;Phospho (STY);X;X;X;X;X;X;X;X;Phospho (STY);X;X;Phospho (STY);Phospho (STY);Phospho (STY);X;X;X;Phospho (STY);X;X;X;X;Phospho (STY);X	LTPPGSPPILS(0.029)AS(0.061)GT(0.911)PK	LT(-53)PPGS(-46)PPILS(-15)AS(-12)GT(12)PK	RLTPPGSPPILSASGTPKTTSRPISPRRHSV	1;2	25956	81484	NA	NA	NA	NA	NA	NA	NA	NA	NA	NA	NA	NA	NA	NA	NA	NA	NA	NA	NA	NA	NA	NA	NA	NA	NA	NA	NA	NA	NA	NA
AT4G15545	AT4G15545	Uncharacterized protein At4g15545 [Source:UniProtKB/Swiss-Prot;Acc:Q93W28]	T230	AT4G15545.1	AT4G15545.1	230	3	___1	0.606072	0.0133821	49.423	28.566	40.352	0.094125	1005300000	X;X;Phospho (STY);X;X;X;X;Phospho (STY);X;X;X;Phospho (STY);X;X;Phospho (STY);Phospho (STY);X;X;X;X;Phospho (STY);X;X;X;X;Phospho (STY);X;Phospho (STY);X;X;X	T(0.599)T(0.606)S(0.606)RPIS(0.189)PR	T(0)T(0)S(0)RPIS(-6.2)PR	PGSPPILSASGTPKTTSRPISPRRHSVSFAT	2	25957	25711	NA	NA	NA	NA	NA	NA	NA	NA	NA	NA	NA	NA	NA	NA	NA	NA	NA	NA	NA	NA	NA	NA	NA	NA	NA	NA	NA	NA	NA	NA
AT4G15545	AT4G15545	Uncharacterized protein At4g15545 [Source:UniProtKB/Swiss-Prot;Acc:Q93W28]	T230	AT4G15545.1	AT4G15545.1	230	3	___2	0.606072	0.0133821	49.423	28.566	40.352	0.094125	1005300000	X;X;Phospho (STY);X;X;X;X;Phospho (STY);X;X;X;Phospho (STY);X;X;Phospho (STY);Phospho (STY);X;X;X;X;Phospho (STY);X;X;X;X;Phospho (STY);X;Phospho (STY);X;X;X	T(0.599)T(0.606)S(0.606)RPIS(0.189)PR	T(0)T(0)S(0)RPIS(-6.2)PR	PGSPPILSASGTPKTTSRPISPRRHSVSFAT	2	25957	53598	NA	NA	NA	NA	NA	NA	NA	NA	NA	NA	NA	NA	NA	NA	NA	NA	NA	NA	NA	NA	NA	NA	NA	NA	NA	NA	NA	NA	NA	NA
AT4G15545	AT4G15545	Uncharacterized protein At4g15545 [Source:UniProtKB/Swiss-Prot;Acc:Q93W28]	T230	AT4G15545.1	AT4G15545.1	230	3	___3	0.606072	0.0133821	49.423	28.566	40.352	0.094125	1005300000	X;X;Phospho (STY);X;X;X;X;Phospho (STY);X;X;X;Phospho (STY);X;X;Phospho (STY);Phospho (STY);X;X;X;X;Phospho (STY);X;X;X;X;Phospho (STY);X;Phospho (STY);X;X;X	T(0.599)T(0.606)S(0.606)RPIS(0.189)PR	T(0)T(0)S(0)RPIS(-6.2)PR	PGSPPILSASGTPKTTSRPISPRRHSVSFAT	2	25957	81485	NA	NA	NA	NA	NA	NA	NA	NA	NA	NA	NA	NA	NA	NA	NA	NA	NA	NA	NA	NA	NA	NA	NA	NA	NA	NA	NA	NA	NA	NA
AT4G15570	MAA3	MAGATAMA 3	S191	AT4G15570.1	AT4G15570.1	191	3	___1	0.486596	0.00281347	42.338	24.421	42.338	-0.26848	0	X;X;X;X;X;X;X;X;X;X;X;X;X;X;X;Phospho (STY);X;X;X;X;X;X;X;X;X;X;X;X;X;X;X	SLIT(0.003)S(0.073)S(0.487)AS(0.437)PIDKR	S(-31)LIT(-22)S(-8.2)S(0.47)AS(-0.47)PIDKR	SFIQALSNMRSLITSSASPIDKRVFSLKLCG		14752	14753	NA	NA	NA	NA	NA	NA	NA	NA	NA	NA	NA	NA	NA	NA	NA	NA	NA	NA	NA	NA	NA	NA	NA	NA	NA	NA	NA	NA	NA	NA
AT4G15570	MAA3	MAGATAMA 3	S191	AT4G15570.1	AT4G15570.1	191	3	___2	0.486596	0.00281347	42.338	24.421	42.338	-0.26848	0	X;X;X;X;X;X;X;X;X;X;X;X;X;X;X;Phospho (STY);X;X;X;X;X;X;X;X;X;X;X;X;X;X;X	SLIT(0.003)S(0.073)S(0.487)AS(0.437)PIDKR	S(-31)LIT(-22)S(-8.2)S(0.47)AS(-0.47)PIDKR	SFIQALSNMRSLITSSASPIDKRVFSLKLCG		14752	42640	NA	NA	NA	NA	NA	NA	NA	NA	NA	NA	NA	NA	NA	NA	NA	NA	NA	NA	NA	NA	NA	NA	NA	NA	NA	NA	NA	NA	NA	NA
AT4G15570	MAA3	MAGATAMA 3	S191	AT4G15570.1	AT4G15570.1	191	3	___3	0.486596	0.00281347	42.338	24.421	42.338	-0.26848	0	X;X;X;X;X;X;X;X;X;X;X;X;X;X;X;Phospho (STY);X;X;X;X;X;X;X;X;X;X;X;X;X;X;X	SLIT(0.003)S(0.073)S(0.487)AS(0.437)PIDKR	S(-31)LIT(-22)S(-8.2)S(0.47)AS(-0.47)PIDKR	SFIQALSNMRSLITSSASPIDKRVFSLKLCG		14752	70527	NA	NA	NA	NA	NA	NA	NA	NA	NA	NA	NA	NA	NA	NA	NA	NA	NA	NA	NA	NA	NA	NA	NA	NA	NA	NA	NA	NA	NA	NA
AT4G15610	AT4G15610	CASP-like protein 1D1 [Source:UniProtKB/Swiss-Prot;Acc:Q9FE29]	S14	AT4G15610.1	AT4G15610.1	14	3	___1	0.817944	1.46e-15	81.922	64.641	81.922	0.33512	51776000	X;X;X;X;X;X;X;X;Phospho (STY);X;X;X;X;X;X;Phospho (STY);X;X;X;X;X;X;X;X;X;X;X;X;X;X;X	S(0.002)T(0.002)LDT(0.004)ERS(0.818)T(0.171)APGT(0.001)GT(0.002)TTK	S(-26)T(-26)LDT(-23)ERS(6.8)T(-6.8)APGT(-28)GT(-27)T(-34)T(-41)K	__MGYETKSTLDTERSTAPGTGTTTKSCSMT	1	14753	14754	NA	NA	NA	NA	NA	NA	NA	NA	NA	NA	NA	NA	NA	NA	NA	NA	NA	NA	NA	NA	NA	NA	NA	NA	NA	NA	NA	NA	NA	NA
AT4G15610	AT4G15610	CASP-like protein 1D1 [Source:UniProtKB/Swiss-Prot;Acc:Q9FE29]	S14	AT4G15610.1	AT4G15610.1	14	3	___2	0.817944	1.46e-15	81.922	64.641	81.922	0.33512	51776000	X;X;X;X;X;X;X;X;Phospho (STY);X;X;X;X;X;X;Phospho (STY);X;X;X;X;X;X;X;X;X;X;X;X;X;X;X	S(0.002)T(0.002)LDT(0.004)ERS(0.818)T(0.171)APGT(0.001)GT(0.002)TTK	S(-26)T(-26)LDT(-23)ERS(6.8)T(-6.8)APGT(-28)GT(-27)T(-34)T(-41)K	__MGYETKSTLDTERSTAPGTGTTTKSCSMT	1	14753	42641	NA	NA	NA	NA	NA	NA	NA	NA	NA	NA	NA	NA	NA	NA	NA	NA	NA	NA	NA	NA	NA	NA	NA	NA	NA	NA	NA	NA	NA	NA
AT4G15610	AT4G15610	CASP-like protein 1D1 [Source:UniProtKB/Swiss-Prot;Acc:Q9FE29]	S14	AT4G15610.1	AT4G15610.1	14	3	___3	0.817944	1.46e-15	81.922	64.641	81.922	0.33512	51776000	X;X;X;X;X;X;X;X;Phospho (STY);X;X;X;X;X;X;Phospho (STY);X;X;X;X;X;X;X;X;X;X;X;X;X;X;X	S(0.002)T(0.002)LDT(0.004)ERS(0.818)T(0.171)APGT(0.001)GT(0.002)TTK	S(-26)T(-26)LDT(-23)ERS(6.8)T(-6.8)APGT(-28)GT(-27)T(-34)T(-41)K	__MGYETKSTLDTERSTAPGTGTTTKSCSMT	1	14753	70528	NA	NA	NA	NA	NA	NA	NA	NA	NA	NA	NA	NA	NA	NA	NA	NA	NA	NA	NA	NA	NA	NA	NA	NA	NA	NA	NA	NA	NA	NA
AT4G15610	AT4G15610	CASP-like protein 1D1 [Source:UniProtKB/Swiss-Prot;Acc:Q9FE29]	T15	AT4G15610.1	AT4G15610.1	15	3	___1	0.557319	2.04e-11	75.646	57.282	75.646	-0.0067289	53614000	X;X;X;X;X;X;X;Phospho (STY);X;X;X;X;X;X;X;Phospho (STY);X;X;X;X;X;X;X;X;X;X;X;X;X;X;X	STLDT(0.002)ERS(0.436)T(0.557)APGT(0.003)GT(0.001)TTK	S(-37)T(-37)LDT(-24)ERS(-1.1)T(1.1)APGT(-23)GT(-29)T(-36)T(-42)K	_MGYETKSTLDTERSTAPGTGTTTKSCSMTQ	1	25958	25712	NA	NA	NA	NA	NA	NA	NA	NA	NA	NA	NA	NA	NA	NA	NA	NA	NA	NA	NA	NA	NA	NA	NA	NA	NA	NA	NA	NA	NA	NA
AT4G15610	AT4G15610	CASP-like protein 1D1 [Source:UniProtKB/Swiss-Prot;Acc:Q9FE29]	T15	AT4G15610.1	AT4G15610.1	15	3	___2	0.557319	2.04e-11	75.646	57.282	75.646	-0.0067289	53614000	X;X;X;X;X;X;X;Phospho (STY);X;X;X;X;X;X;X;Phospho (STY);X;X;X;X;X;X;X;X;X;X;X;X;X;X;X	STLDT(0.002)ERS(0.436)T(0.557)APGT(0.003)GT(0.001)TTK	S(-37)T(-37)LDT(-24)ERS(-1.1)T(1.1)APGT(-23)GT(-29)T(-36)T(-42)K	_MGYETKSTLDTERSTAPGTGTTTKSCSMTQ	1	25958	53599	NA	NA	NA	NA	NA	NA	NA	NA	NA	NA	NA	NA	NA	NA	NA	NA	NA	NA	NA	NA	NA	NA	NA	NA	NA	NA	NA	NA	NA	NA
AT4G15610	AT4G15610	CASP-like protein 1D1 [Source:UniProtKB/Swiss-Prot;Acc:Q9FE29]	T15	AT4G15610.1	AT4G15610.1	15	3	___3	0.557319	2.04e-11	75.646	57.282	75.646	-0.0067289	53614000	X;X;X;X;X;X;X;Phospho (STY);X;X;X;X;X;X;X;Phospho (STY);X;X;X;X;X;X;X;X;X;X;X;X;X;X;X	STLDT(0.002)ERS(0.436)T(0.557)APGT(0.003)GT(0.001)TTK	S(-37)T(-37)LDT(-24)ERS(-1.1)T(1.1)APGT(-23)GT(-29)T(-36)T(-42)K	_MGYETKSTLDTERSTAPGTGTTTKSCSMTQ	1	25958	81486	NA	NA	NA	NA	NA	NA	NA	NA	NA	NA	NA	NA	NA	NA	NA	NA	NA	NA	NA	NA	NA	NA	NA	NA	NA	NA	NA	NA	NA	NA
AT4G15770	AT4G15770	60S ribosome subunit biogenesis protein NIP7 homolog [Source:UniProtKB/TrEMBL;Acc:Q6NM52]	T39	AT4G15770.1	AT4G15770.1	39	3	___1	0.77013	9.59e-07	62.781	50.863	62.781	-2.961	19459000	X;X;X;X;X;X;X;X;X;X;X;X;X;X;X;Phospho (STY);X;X;X;X;X;X;X;X;X;X;X;X;X;X;X	IVENPSDEGPES(0.215)T(0.77)PGS(0.015)YCFR	IVENPS(-36)DEGPES(-5.5)T(5.5)PGS(-17)Y(-40)CFR	LKKIVENPSDEGPESTPGSYCFRLQKNRVYY	1	25959	25713	NA	NA	NA	NA	NA	NA	NA	NA	NA	NA	NA	NA	NA	NA	NA	NA	NA	NA	NA	NA	NA	NA	NA	NA	NA	NA	NA	NA	NA	NA
AT4G15770	AT4G15770	60S ribosome subunit biogenesis protein NIP7 homolog [Source:UniProtKB/TrEMBL;Acc:Q6NM52]	T39	AT4G15770.1	AT4G15770.1	39	3	___2	0.77013	9.59e-07	62.781	50.863	62.781	-2.961	19459000	X;X;X;X;X;X;X;X;X;X;X;X;X;X;X;Phospho (STY);X;X;X;X;X;X;X;X;X;X;X;X;X;X;X	IVENPSDEGPES(0.215)T(0.77)PGS(0.015)YCFR	IVENPS(-36)DEGPES(-5.5)T(5.5)PGS(-17)Y(-40)CFR	LKKIVENPSDEGPESTPGSYCFRLQKNRVYY	1	25959	53600	NA	NA	NA	NA	NA	NA	NA	NA	NA	NA	NA	NA	NA	NA	NA	NA	NA	NA	NA	NA	NA	NA	NA	NA	NA	NA	NA	NA	NA	NA
AT4G15770	AT4G15770	60S ribosome subunit biogenesis protein NIP7 homolog [Source:UniProtKB/TrEMBL;Acc:Q6NM52]	T39	AT4G15770.1	AT4G15770.1	39	3	___3	0.77013	9.59e-07	62.781	50.863	62.781	-2.961	19459000	X;X;X;X;X;X;X;X;X;X;X;X;X;X;X;Phospho (STY);X;X;X;X;X;X;X;X;X;X;X;X;X;X;X	IVENPSDEGPES(0.215)T(0.77)PGS(0.015)YCFR	IVENPS(-36)DEGPES(-5.5)T(5.5)PGS(-17)Y(-40)CFR	LKKIVENPSDEGPESTPGSYCFRLQKNRVYY	1	25959	81487	NA	NA	NA	NA	NA	NA	NA	NA	NA	NA	NA	NA	NA	NA	NA	NA	NA	NA	NA	NA	NA	NA	NA	NA	NA	NA	NA	NA	NA	NA
AT4G15790	AT4G15790	unknown protein; INVOLVED IN: biological_process unknown; LOCATED IN: chloroplast; EXPRESSED IN: 21 plant structures; EXPRESSED DURING: 13 growth stages; Has 411 Blast hits to 380 proteins in 121 species: Archae - 4; Bacteria - 107; Metazoa - 85; Fu /.../29; Plants - 59; Viruses - 0; Other Eukaryotes - 127 (source: NCBI BLink). [Source:TAIR;Acc:AT4G15790]	S137	AT4G15790.1	AT4G15790.1	137	4	___1	0.499992	1.22e-08	72.819	58.205	72.819	0.22738	17253000	X;X;X;X;X;X;X;X;X;X;X;X;X;X;X;Phospho (STY);X;X;X;X;X;X;X;X;X;X;X;X;X;X;X	SEVTEEKVEALS(0.5)T(0.5)DDNAK	S(-53)EVT(-46)EEKVEALS(0)T(0)DDNAK	IDKRSEVTEEKVEALSTDDNAKEAEH_____	1	14756	14757	NA	NA	NA	NA	NA	NA	NA	NA	NA	0.684116	0.889956	-0.0770238	NA	NA	NA	NA	NA	NA	NA	NA	NA	NA	NA	NA	866.516	1061.78	979.976	1128.61	846.332	781.932
AT4G15790	AT4G15790	unknown protein; INVOLVED IN: biological_process unknown; LOCATED IN: chloroplast; EXPRESSED IN: 21 plant structures; EXPRESSED DURING: 13 growth stages; Has 411 Blast hits to 380 proteins in 121 species: Archae - 4; Bacteria - 107; Metazoa - 85; Fu /.../29; Plants - 59; Viruses - 0; Other Eukaryotes - 127 (source: NCBI BLink). [Source:TAIR;Acc:AT4G15790]	S137	AT4G15790.1	AT4G15790.1	137	4	___2	0.499992	1.22e-08	72.819	58.205	72.819	0.22738	17253000	X;X;X;X;X;X;X;X;X;X;X;X;X;X;X;Phospho (STY);X;X;X;X;X;X;X;X;X;X;X;X;X;X;X	SEVTEEKVEALS(0.5)T(0.5)DDNAK	S(-53)EVT(-46)EEKVEALS(0)T(0)DDNAK	IDKRSEVTEEKVEALSTDDNAKEAEH_____	1	14756	42644	NA	NA	NA	NA	NA	NA	NA	NA	NA	NA	NA	NA	NA	NA	NA	NA	NA	NA	NA	NA	NA	NA	NA	NA	NA	NA	NA	NA	NA	NA
AT4G15790	AT4G15790	unknown protein; INVOLVED IN: biological_process unknown; LOCATED IN: chloroplast; EXPRESSED IN: 21 plant structures; EXPRESSED DURING: 13 growth stages; Has 411 Blast hits to 380 proteins in 121 species: Archae - 4; Bacteria - 107; Metazoa - 85; Fu /.../29; Plants - 59; Viruses - 0; Other Eukaryotes - 127 (source: NCBI BLink). [Source:TAIR;Acc:AT4G15790]	S137	AT4G15790.1	AT4G15790.1	137	4	___3	0.499992	1.22e-08	72.819	58.205	72.819	0.22738	17253000	X;X;X;X;X;X;X;X;X;X;X;X;X;X;X;Phospho (STY);X;X;X;X;X;X;X;X;X;X;X;X;X;X;X	SEVTEEKVEALS(0.5)T(0.5)DDNAK	S(-53)EVT(-46)EEKVEALS(0)T(0)DDNAK	IDKRSEVTEEKVEALSTDDNAKEAEH_____	1	14756	70531	NA	NA	NA	NA	NA	NA	NA	NA	NA	NA	NA	NA	NA	NA	NA	NA	NA	NA	NA	NA	NA	NA	NA	NA	NA	NA	NA	NA	NA	NA
AT4G15790	AT4G15790	unknown protein; INVOLVED IN: biological_process unknown; LOCATED IN: chloroplast; EXPRESSED IN: 21 plant structures; EXPRESSED DURING: 13 growth stages; Has 411 Blast hits to 380 proteins in 121 species: Archae - 4; Bacteria - 107; Metazoa - 85; Fu /.../29; Plants - 59; Viruses - 0; Other Eukaryotes - 127 (source: NCBI BLink). [Source:TAIR;Acc:AT4G15790]	S18	AT4G15790.1	AT4G15790.1	18	2	___1	0.543789	1.33e-72	69.361	54.57	69.361	0.44296	10175000	X;X;X;X;X;X;X;X;X;X;X;X;X;X;X;Phospho (STY);X;X;X;X;X;X;X;X;X;X;X;X;X;X;X	ADQT(0.013)S(0.013)DS(0.013)T(0.013)S(0.013)PVAPLS(0.135)VS(0.544)S(0.211)PT(0.035)AT(0.008)K	ADQT(-16)S(-16)DS(-16)T(-16)S(-16)PVAPLS(-6.1)VS(4.1)S(-4.1)PT(-12)AT(-18)K	DQTSDSTSPVAPLSVSSPTATKKDNTNPVDS	1	14754	14755	NA	NA	NA	NA	NA	NA	NA	NA	NA	NA	NA	NA	NA	NA	NA	NA	NA	NA	NA	NA	NA	NA	NA	NA	NA	NA	NA	NA	NA	NA
AT4G15790	AT4G15790	unknown protein; INVOLVED IN: biological_process unknown; LOCATED IN: chloroplast; EXPRESSED IN: 21 plant structures; EXPRESSED DURING: 13 growth stages; Has 411 Blast hits to 380 proteins in 121 species: Archae - 4; Bacteria - 107; Metazoa - 85; Fu /.../29; Plants - 59; Viruses - 0; Other Eukaryotes - 127 (source: NCBI BLink). [Source:TAIR;Acc:AT4G15790]	S18	AT4G15790.1	AT4G15790.1	18	2	___2	0.543789	1.33e-72	69.361	54.57	69.361	0.44296	10175000	X;X;X;X;X;X;X;X;X;X;X;X;X;X;X;Phospho (STY);X;X;X;X;X;X;X;X;X;X;X;X;X;X;X	ADQT(0.013)S(0.013)DS(0.013)T(0.013)S(0.013)PVAPLS(0.135)VS(0.544)S(0.211)PT(0.035)AT(0.008)K	ADQT(-16)S(-16)DS(-16)T(-16)S(-16)PVAPLS(-6.1)VS(4.1)S(-4.1)PT(-12)AT(-18)K	DQTSDSTSPVAPLSVSSPTATKKDNTNPVDS	1	14754	42642	NA	NA	NA	NA	NA	NA	NA	NA	NA	NA	NA	NA	NA	NA	NA	NA	NA	NA	NA	NA	NA	NA	NA	NA	NA	NA	NA	NA	NA	NA
AT4G15790	AT4G15790	unknown protein; INVOLVED IN: biological_process unknown; LOCATED IN: chloroplast; EXPRESSED IN: 21 plant structures; EXPRESSED DURING: 13 growth stages; Has 411 Blast hits to 380 proteins in 121 species: Archae - 4; Bacteria - 107; Metazoa - 85; Fu /.../29; Plants - 59; Viruses - 0; Other Eukaryotes - 127 (source: NCBI BLink). [Source:TAIR;Acc:AT4G15790]	S18	AT4G15790.1	AT4G15790.1	18	2	___3	0.543789	1.33e-72	69.361	54.57	69.361	0.44296	10175000	X;X;X;X;X;X;X;X;X;X;X;X;X;X;X;Phospho (STY);X;X;X;X;X;X;X;X;X;X;X;X;X;X;X	ADQT(0.013)S(0.013)DS(0.013)T(0.013)S(0.013)PVAPLS(0.135)VS(0.544)S(0.211)PT(0.035)AT(0.008)K	ADQT(-16)S(-16)DS(-16)T(-16)S(-16)PVAPLS(-6.1)VS(4.1)S(-4.1)PT(-12)AT(-18)K	DQTSDSTSPVAPLSVSSPTATKKDNTNPVDS	1	14754	70529	NA	NA	NA	NA	NA	NA	NA	NA	NA	NA	NA	NA	NA	NA	NA	NA	NA	NA	NA	NA	NA	NA	NA	NA	NA	NA	NA	NA	NA	NA
AT4G15790	AT4G15790	unknown protein; INVOLVED IN: biological_process unknown; LOCATED IN: chloroplast; EXPRESSED IN: 21 plant structures; EXPRESSED DURING: 13 growth stages; Has 411 Blast hits to 380 proteins in 121 species: Archae - 4; Bacteria - 107; Metazoa - 85; Fu /.../29; Plants - 59; Viruses - 0; Other Eukaryotes - 127 (source: NCBI BLink). [Source:TAIR;Acc:AT4G15790]	S19	AT4G15790.1	AT4G15790.1	19	2	___1	0.750514	1.33e-72	62.362	42.809	62.362	1.82	3305700	X;X;X;X;X;X;X;X;X;X;X;X;X;X;X;Phospho (STY);X;X;X;X;X;X;X;X;X;X;X;X;X;X;X	ADQT(0.001)S(0.001)DS(0.001)T(0.001)S(0.001)PVAPLS(0.009)VS(0.043)S(0.751)PT(0.177)AT(0.013)K	ADQT(-27)S(-27)DS(-27)T(-27)S(-27)PVAPLS(-19)VS(-12)S(6.3)PT(-6.3)AT(-18)K	QTSDSTSPVAPLSVSSPTATKKDNTNPVDSK	1	14755	14756	NA	NA	NA	NA	NA	NA	NA	NA	NA	NA	NA	NA	NA	NA	NA	NA	NA	NA	NA	NA	NA	NA	NA	NA	NA	NA	NA	NA	NA	NA
AT4G15790	AT4G15790	unknown protein; INVOLVED IN: biological_process unknown; LOCATED IN: chloroplast; EXPRESSED IN: 21 plant structures; EXPRESSED DURING: 13 growth stages; Has 411 Blast hits to 380 proteins in 121 species: Archae - 4; Bacteria - 107; Metazoa - 85; Fu /.../29; Plants - 59; Viruses - 0; Other Eukaryotes - 127 (source: NCBI BLink). [Source:TAIR;Acc:AT4G15790]	S19	AT4G15790.1	AT4G15790.1	19	2	___2	0.750514	1.33e-72	62.362	42.809	62.362	1.82	3305700	X;X;X;X;X;X;X;X;X;X;X;X;X;X;X;Phospho (STY);X;X;X;X;X;X;X;X;X;X;X;X;X;X;X	ADQT(0.001)S(0.001)DS(0.001)T(0.001)S(0.001)PVAPLS(0.009)VS(0.043)S(0.751)PT(0.177)AT(0.013)K	ADQT(-27)S(-27)DS(-27)T(-27)S(-27)PVAPLS(-19)VS(-12)S(6.3)PT(-6.3)AT(-18)K	QTSDSTSPVAPLSVSSPTATKKDNTNPVDSK	1	14755	42643	NA	NA	NA	NA	NA	NA	NA	NA	NA	NA	NA	NA	NA	NA	NA	NA	NA	NA	NA	NA	NA	NA	NA	NA	NA	NA	NA	NA	NA	NA
AT4G15790	AT4G15790	unknown protein; INVOLVED IN: biological_process unknown; LOCATED IN: chloroplast; EXPRESSED IN: 21 plant structures; EXPRESSED DURING: 13 growth stages; Has 411 Blast hits to 380 proteins in 121 species: Archae - 4; Bacteria - 107; Metazoa - 85; Fu /.../29; Plants - 59; Viruses - 0; Other Eukaryotes - 127 (source: NCBI BLink). [Source:TAIR;Acc:AT4G15790]	S19	AT4G15790.1	AT4G15790.1	19	2	___3	0.750514	1.33e-72	62.362	42.809	62.362	1.82	3305700	X;X;X;X;X;X;X;X;X;X;X;X;X;X;X;Phospho (STY);X;X;X;X;X;X;X;X;X;X;X;X;X;X;X	ADQT(0.001)S(0.001)DS(0.001)T(0.001)S(0.001)PVAPLS(0.009)VS(0.043)S(0.751)PT(0.177)AT(0.013)K	ADQT(-27)S(-27)DS(-27)T(-27)S(-27)PVAPLS(-19)VS(-12)S(6.3)PT(-6.3)AT(-18)K	QTSDSTSPVAPLSVSSPTATKKDNTNPVDSK	1	14755	70530	NA	NA	NA	NA	NA	NA	NA	NA	NA	NA	NA	NA	NA	NA	NA	NA	NA	NA	NA	NA	NA	NA	NA	NA	NA	NA	NA	NA	NA	NA
AT4G15790	AT4G15790	unknown protein; INVOLVED IN: biological_process unknown; LOCATED IN: chloroplast; EXPRESSED IN: 21 plant structures; EXPRESSED DURING: 13 growth stages; Has 411 Blast hits to 380 proteins in 121 species: Archae - 4; Bacteria - 107; Metazoa - 85; Fu /.../29; Plants - 59; Viruses - 0; Other Eukaryotes - 127 (source: NCBI BLink). [Source:TAIR;Acc:AT4G15790]	T138	AT4G15790.1	AT4G15790.1	138	3	___1	0.56896	8.02e-09	72.819	58.205	67.251	-1.8309	17253000	X;X;X;X;X;X;X;X;X;X;X;X;X;X;X;Phospho (STY);X;X;X;X;X;X;X;X;X;X;X;X;X;X;X	SEVTEEKVEALS(0.431)T(0.569)DDNAK	S(-54)EVT(-44)EEKVEALS(-1.2)T(1.2)DDNAK	DKRSEVTEEKVEALSTDDNAKEAEH______	1	25960	25714	NA	NA	NA	NA	NA	NA	NA	NA	NA	0.684116	0.889956	-0.0770238	NA	NA	NA	NA	NA	NA	NA	NA	NA	NA	NA	NA	866.516	1061.78	979.976	1128.61	846.332	781.932
AT4G15790	AT4G15790	unknown protein; INVOLVED IN: biological_process unknown; LOCATED IN: chloroplast; EXPRESSED IN: 21 plant structures; EXPRESSED DURING: 13 growth stages; Has 411 Blast hits to 380 proteins in 121 species: Archae - 4; Bacteria - 107; Metazoa - 85; Fu /.../29; Plants - 59; Viruses - 0; Other Eukaryotes - 127 (source: NCBI BLink). [Source:TAIR;Acc:AT4G15790]	T138	AT4G15790.1	AT4G15790.1	138	3	___2	0.56896	8.02e-09	72.819	58.205	67.251	-1.8309	17253000	X;X;X;X;X;X;X;X;X;X;X;X;X;X;X;Phospho (STY);X;X;X;X;X;X;X;X;X;X;X;X;X;X;X	SEVTEEKVEALS(0.431)T(0.569)DDNAK	S(-54)EVT(-44)EEKVEALS(-1.2)T(1.2)DDNAK	DKRSEVTEEKVEALSTDDNAKEAEH______	1	25960	53601	NA	NA	NA	NA	NA	NA	NA	NA	NA	NA	NA	NA	NA	NA	NA	NA	NA	NA	NA	NA	NA	NA	NA	NA	NA	NA	NA	NA	NA	NA
AT4G15790	AT4G15790	unknown protein; INVOLVED IN: biological_process unknown; LOCATED IN: chloroplast; EXPRESSED IN: 21 plant structures; EXPRESSED DURING: 13 growth stages; Has 411 Blast hits to 380 proteins in 121 species: Archae - 4; Bacteria - 107; Metazoa - 85; Fu /.../29; Plants - 59; Viruses - 0; Other Eukaryotes - 127 (source: NCBI BLink). [Source:TAIR;Acc:AT4G15790]	T138	AT4G15790.1	AT4G15790.1	138	3	___3	0.56896	8.02e-09	72.819	58.205	67.251	-1.8309	17253000	X;X;X;X;X;X;X;X;X;X;X;X;X;X;X;Phospho (STY);X;X;X;X;X;X;X;X;X;X;X;X;X;X;X	SEVTEEKVEALS(0.431)T(0.569)DDNAK	S(-54)EVT(-44)EEKVEALS(-1.2)T(1.2)DDNAK	DKRSEVTEEKVEALSTDDNAKEAEH______	1	25960	81488	NA	NA	NA	NA	NA	NA	NA	NA	NA	NA	NA	NA	NA	NA	NA	NA	NA	NA	NA	NA	NA	NA	NA	NA	NA	NA	NA	NA	NA	NA
AT4G15802	HSBP	heat shock factor binding protein	S73	AT4G15802.1	AT4G15802.1	73	3	___2	1	4.32e-06	67.995	51.31	59.372	-0.44923	55407000	X;X;X;X;X;X;X;X;X;X;Phospho (STY);X;X;X;X;Phospho (STY);X;Phospho (STY);X;X;X;X;X;Phospho (STY);X;X;Phospho (STY);Phospho (STY);Phospho (STY);X;X	AEMGVEGT(1)PPPAS(1)K	AEMGVEGT(59)PPPAS(59)K	DLRAEMGVEGTPPPASKSGDEPKTPASSS__	2	14757	42645	4.56192e-07	0.000405163	0.92386	0.0154364	0.17417	0.441821	5.43105e-06	0.000592366	0.83196	NA	NA	NA	2542.96	NA	2407.41	4658.9	NA	4830.72	3033.97	NA	3699.38	4898.89	NA	4008.85	NA	NA	NA	NA	NA	NA
AT4G15802	HSBP	heat shock factor binding protein	S73	AT4G15802.1	AT4G15802.1	73	3	___1	1	4.32e-06	67.995	51.31	59.372	-0.44923	55407000	X;X;X;X;X;X;X;X;X;X;Phospho (STY);X;X;X;X;Phospho (STY);X;Phospho (STY);X;X;X;X;X;Phospho (STY);X;X;Phospho (STY);Phospho (STY);Phospho (STY);X;X	AEMGVEGT(1)PPPAS(1)K	AEMGVEGT(59)PPPAS(59)K	DLRAEMGVEGTPPPASKSGDEPKTPASSS__	2	14757	14758	NA	NA	NA	NA	NA	NA	NA	NA	NA	NA	NA	NA	NA	NA	NA	NA	NA	NA	NA	NA	NA	NA	NA	NA	NA	NA	NA	NA	NA	NA
AT4G15802	HSBP	heat shock factor binding protein	S73	AT4G15802.1	AT4G15802.1	73	3	___3	1	4.32e-06	67.995	51.31	59.372	-0.44923	55407000	X;X;X;X;X;X;X;X;X;X;Phospho (STY);X;X;X;X;Phospho (STY);X;Phospho (STY);X;X;X;X;X;Phospho (STY);X;X;Phospho (STY);Phospho (STY);Phospho (STY);X;X	AEMGVEGT(1)PPPAS(1)K	AEMGVEGT(59)PPPAS(59)K	DLRAEMGVEGTPPPASKSGDEPKTPASSS__	2	14757	70532	NA	NA	NA	NA	NA	NA	NA	NA	NA	NA	NA	NA	NA	NA	NA	NA	NA	NA	NA	NA	NA	NA	NA	NA	NA	NA	NA	NA	NA	NA
AT4G15802	HSBP	heat shock factor binding protein	S75	AT4G15802.1	AT4G15802.1	75	2	___1	0.483261	0.00296892	58.885	51.679	58.885	1.0303	0	X;X;X;Oxidation (M);X;X;X;X;Phospho (STY);X;X;X;X;Phospho (STY);X;Phospho (STY);X;X;X;X;X;X;X;X;X;X;Phospho (STY);X;X;X;X	S(0.483)GDEPKT(0.4)PAS(0.148)S(0.143)S(0.826)	S(0.81)GDEPKT(-0.81)PAS(-9.7)S(-9.5)S(9.7)	RAEMGVEGTPPPASKSGDEPKTPASSS____		14758	14759	NA	NA	NA	NA	NA	NA	NA	NA	NA	NA	NA	NA	NA	NA	NA	NA	NA	NA	NA	NA	NA	NA	NA	NA	NA	NA	NA	NA	NA	NA
AT4G15802	HSBP	heat shock factor binding protein	S75	AT4G15802.1	AT4G15802.1	75	2	___2	0.483261	0.00296892	58.885	51.679	58.885	1.0303	0	X;X;X;Oxidation (M);X;X;X;X;Phospho (STY);X;X;X;X;Phospho (STY);X;Phospho (STY);X;X;X;X;X;X;X;X;X;X;Phospho (STY);X;X;X;X	S(0.483)GDEPKT(0.4)PAS(0.148)S(0.143)S(0.826)	S(0.81)GDEPKT(-0.81)PAS(-9.7)S(-9.5)S(9.7)	RAEMGVEGTPPPASKSGDEPKTPASSS____		14758	42646	NA	NA	NA	NA	NA	NA	NA	NA	NA	NA	NA	NA	NA	NA	NA	NA	NA	NA	NA	NA	NA	NA	NA	NA	NA	NA	NA	NA	NA	NA
AT4G15802	HSBP	heat shock factor binding protein	S75	AT4G15802.1	AT4G15802.1	75	2	___3	0.483261	0.00296892	58.885	51.679	58.885	1.0303	0	X;X;X;Oxidation (M);X;X;X;X;Phospho (STY);X;X;X;X;Phospho (STY);X;Phospho (STY);X;X;X;X;X;X;X;X;X;X;Phospho (STY);X;X;X;X	S(0.483)GDEPKT(0.4)PAS(0.148)S(0.143)S(0.826)	S(0.81)GDEPKT(-0.81)PAS(-9.7)S(-9.5)S(9.7)	RAEMGVEGTPPPASKSGDEPKTPASSS____		14758	70533	NA	NA	NA	NA	NA	NA	NA	NA	NA	NA	NA	NA	NA	NA	NA	NA	NA	NA	NA	NA	NA	NA	NA	NA	NA	NA	NA	NA	NA	NA
AT4G15802	HSBP	heat shock factor binding protein	S84	AT4G15802.1	AT4G15802.1	84	2	___1	0.579515	6.8e-06	86.772	73.372	86.772	0.044146	380760000	X;X;X;X;Phospho (STY);X;X;X;X;X;X;X;Phospho (STY);X;X;Phospho (STY);X;X;X;X;X;X;X;X;X;X;X;X;X;X;X	SGDEPKT(0.255)PAS(0.58)S(0.083)S(0.083)	S(-47)GDEPKT(-3.6)PAS(3.6)S(-8.4)S(-8.4)	PPPASKSGDEPKTPASSS_____________	1	14759	14760	NA	NA	NA	NA	NA	NA	NA	NA	NA	NA	NA	NA	NA	NA	NA	NA	NA	NA	NA	NA	NA	NA	NA	NA	NA	NA	NA	NA	NA	NA
AT4G15802	HSBP	heat shock factor binding protein	S84	AT4G15802.1	AT4G15802.1	84	2	___2	0.579515	6.8e-06	86.772	73.372	86.772	0.044146	380760000	X;X;X;X;Phospho (STY);X;X;X;X;X;X;X;Phospho (STY);X;X;Phospho (STY);X;X;X;X;X;X;X;X;X;X;X;X;X;X;X	SGDEPKT(0.255)PAS(0.58)S(0.083)S(0.083)	S(-47)GDEPKT(-3.6)PAS(3.6)S(-8.4)S(-8.4)	PPPASKSGDEPKTPASSS_____________	1	14759	42647	NA	NA	NA	NA	NA	NA	NA	NA	NA	NA	NA	NA	NA	NA	NA	NA	NA	NA	NA	NA	NA	NA	NA	NA	NA	NA	NA	NA	NA	NA
AT4G15802	HSBP	heat shock factor binding protein	S84	AT4G15802.1	AT4G15802.1	84	2	___3	0.579515	6.8e-06	86.772	73.372	86.772	0.044146	380760000	X;X;X;X;Phospho (STY);X;X;X;X;X;X;X;Phospho (STY);X;X;Phospho (STY);X;X;X;X;X;X;X;X;X;X;X;X;X;X;X	SGDEPKT(0.255)PAS(0.58)S(0.083)S(0.083)	S(-47)GDEPKT(-3.6)PAS(3.6)S(-8.4)S(-8.4)	PPPASKSGDEPKTPASSS_____________	1	14759	70534	NA	NA	NA	NA	NA	NA	NA	NA	NA	NA	NA	NA	NA	NA	NA	NA	NA	NA	NA	NA	NA	NA	NA	NA	NA	NA	NA	NA	NA	NA
AT4G15802	HSBP	heat shock factor binding protein	S85	AT4G15802.1	AT4G15802.1	85	3	___1	0.543861	0.000131964	79.652	73.928	79.652	0.50786	1188000000	X;X;X;Phospho (STY);X;X;X;X;X;X;X;Phospho (STY);X;X;X;Phospho (STY);X;X;X;X;X;X;X;X;X;X;X;X;X;X;X	SGDEPKT(0.999)PAS(0.021)S(0.544)S(0.436)	S(-33)GDEPKT(33)PAS(-14)S(0.96)S(-0.96)	PPASKSGDEPKTPASSS______________	2	14760	14761	NA	NA	NA	NA	NA	NA	NA	NA	NA	NA	NA	NA	NA	NA	NA	NA	NA	NA	NA	NA	NA	NA	NA	NA	NA	NA	NA	NA	NA	NA
AT4G15802	HSBP	heat shock factor binding protein	S85	AT4G15802.1	AT4G15802.1	85	3	___2	0.543861	0.000131964	79.652	73.928	79.652	0.50786	1188000000	X;X;X;Phospho (STY);X;X;X;X;X;X;X;Phospho (STY);X;X;X;Phospho (STY);X;X;X;X;X;X;X;X;X;X;X;X;X;X;X	SGDEPKT(0.999)PAS(0.021)S(0.544)S(0.436)	S(-33)GDEPKT(33)PAS(-14)S(0.96)S(-0.96)	PPASKSGDEPKTPASSS______________	2	14760	42648	NA	NA	NA	NA	NA	NA	NA	NA	NA	NA	NA	NA	NA	NA	NA	NA	NA	NA	NA	NA	NA	NA	NA	NA	NA	NA	NA	NA	NA	NA
AT4G15802	HSBP	heat shock factor binding protein	S85	AT4G15802.1	AT4G15802.1	85	3	___3	0.543861	0.000131964	79.652	73.928	79.652	0.50786	1188000000	X;X;X;Phospho (STY);X;X;X;X;X;X;X;Phospho (STY);X;X;X;Phospho (STY);X;X;X;X;X;X;X;X;X;X;X;X;X;X;X	SGDEPKT(0.999)PAS(0.021)S(0.544)S(0.436)	S(-33)GDEPKT(33)PAS(-14)S(0.96)S(-0.96)	PPASKSGDEPKTPASSS______________	2	14760	70535	NA	NA	NA	NA	NA	NA	NA	NA	NA	NA	NA	NA	NA	NA	NA	NA	NA	NA	NA	NA	NA	NA	NA	NA	NA	NA	NA	NA	NA	NA
AT4G15802	HSBP	heat shock factor binding protein	S86	AT4G15802.1	AT4G15802.1	86	2	___2	0.956844	0.00218945	68.83	56.983	68.83	0.4396	1674200000	X;X;Phospho (STY);X;Phospho (STY);X;X;X;X;X;Phospho (STY);X;X;X;X;Phospho (STY);X;X;X;X;X;X;X;X;X;X;X;X;X;X;X	S(0.004)GDEPKT(0.507)PAS(0.315)S(0.217)S(0.957)	S(-21)GDEPKT(2.3)PAS(-2.3)S(-4.3)S(13)	PASKSGDEPKTPASSS_______________	2	14761	42649	0.392522	0.931485	0.18094	0.982803	0.995388	0.00483927	1.44456e-07	3.32624e-05	1.12167	NA	NA	NA	2587.85	NA	2449.02	2919.48	NA	2849.43	2633.42	NA	2426.3	6287.54	NA	4792.83	NA	NA	NA	NA	NA	NA
AT4G15802	HSBP	heat shock factor binding protein	S86	AT4G15802.1	AT4G15802.1	86	2	___1	0.956844	0.00218945	68.83	56.983	68.83	0.4396	1674200000	X;X;Phospho (STY);X;Phospho (STY);X;X;X;X;X;Phospho (STY);X;X;X;X;Phospho (STY);X;X;X;X;X;X;X;X;X;X;X;X;X;X;X	S(0.004)GDEPKT(0.507)PAS(0.315)S(0.217)S(0.957)	S(-21)GDEPKT(2.3)PAS(-2.3)S(-4.3)S(13)	PASKSGDEPKTPASSS_______________	2	14761	14762	NA	NA	NA	NA	NA	NA	NA	NA	NA	NA	NA	NA	NA	NA	NA	NA	NA	NA	NA	NA	NA	NA	NA	NA	NA	NA	NA	NA	NA	NA
AT4G15802	HSBP	heat shock factor binding protein	S86	AT4G15802.1	AT4G15802.1	86	2	___3	0.956844	0.00218945	68.83	56.983	68.83	0.4396	1674200000	X;X;Phospho (STY);X;Phospho (STY);X;X;X;X;X;Phospho (STY);X;X;X;X;Phospho (STY);X;X;X;X;X;X;X;X;X;X;X;X;X;X;X	S(0.004)GDEPKT(0.507)PAS(0.315)S(0.217)S(0.957)	S(-21)GDEPKT(2.3)PAS(-2.3)S(-4.3)S(13)	PASKSGDEPKTPASSS_______________	2	14761	70536	NA	NA	NA	NA	NA	NA	NA	NA	NA	NA	NA	NA	NA	NA	NA	NA	NA	NA	NA	NA	NA	NA	NA	NA	NA	NA	NA	NA	NA	NA
AT4G15802	HSBP	heat shock factor binding protein	T68	AT4G15802.1	AT4G15802.1	68	3	___2	1	4.04e-11	96.464	82.694	59.372	-0.44923	851170000	X;X;X;X;X;X;X;X;X;X;Oxidation (M);X;X;X;X;Phospho (STY);X;X;X;X;Phospho (STY);X;Phospho (STY);X;X;X;X;X;Phospho (STY);X;X	AEMGVEGT(1)PPPAS(1)K	AEMGVEGT(59)PPPAS(59)K	EQSINDLRAEMGVEGTPPPASKSGDEPKTPA	1;2	25961	53602	4.56192e-07	0.000405163	0.92386	0.0154364	0.17417	0.441821	5.43105e-06	0.000592366	0.83196	NA	NA	NA	2542.96	NA	2407.41	4658.9	NA	4830.72	3033.97	NA	3699.38	4898.89	NA	4008.85	NA	NA	NA	NA	NA	NA
AT4G15802	HSBP	heat shock factor binding protein	T68	AT4G15802.1	AT4G15802.1	68	3	___1	1	4.04e-11	96.464	82.694	59.372	-0.44923	851170000	X;X;X;X;X;X;X;X;X;X;Oxidation (M);X;X;X;X;Phospho (STY);X;X;X;X;Phospho (STY);X;Phospho (STY);X;X;X;X;X;Phospho (STY);X;X	AEMGVEGT(1)PPPAS(1)K	AEMGVEGT(59)PPPAS(59)K	EQSINDLRAEMGVEGTPPPASKSGDEPKTPA	1;2	25961	25715	0.531237	0.854383	0.0617973	0.860198	0.950288	0.0174078	8.58557e-05	0.00147996	0.38782	0.495796	0.789665	0.0641437	13761.4	14407.2	15874.4	15016.3	15171.5	15776	14029.6	14930.5	15655.9	19982.2	18381.1	19065.1	15730.5	17997.8	16949.1	16894.4	16630.6	19453.1
AT4G15802	HSBP	heat shock factor binding protein	T68	AT4G15802.1	AT4G15802.1	68	3	___3	1	4.04e-11	96.464	82.694	59.372	-0.44923	851170000	X;X;X;X;X;X;X;X;X;X;Oxidation (M);X;X;X;X;Phospho (STY);X;X;X;X;Phospho (STY);X;Phospho (STY);X;X;X;X;X;Phospho (STY);X;X	AEMGVEGT(1)PPPAS(1)K	AEMGVEGT(59)PPPAS(59)K	EQSINDLRAEMGVEGTPPPASKSGDEPKTPA	1;2	25961	81489	NA	NA	NA	NA	NA	NA	NA	NA	NA	NA	NA	NA	NA	NA	NA	NA	NA	NA	NA	NA	NA	NA	NA	NA	NA	NA	NA	NA	NA	NA
AT4G15802	HSBP	heat shock factor binding protein	T81	AT4G15802.1	AT4G15802.1	81	3	___2	0.999263	0.000131964	79.652	73.928	79.652	0.50786	4199600000	X;X;Phospho (STY);X;X;X;X;Phospho (STY);X;X;X;X;X;X;X;Phospho (STY);X;X;Phospho (STY);Phospho (STY);Phospho (STY);X;X;X;X;X;X;X;X;X;X	SGDEPKT(0.999)PAS(0.021)S(0.544)S(0.436)	S(-33)GDEPKT(33)PAS(-14)S(0.96)S(-0.96)	EGTPPPASKSGDEPKTPASSS__________	1;2	25962	53603	0.371983	0.76618	0.1401	0.415375	0.687328	-0.127922	1.28859e-05	0.000314291	0.686139	0.999605	1	0.000228591	4172.6	3212.71	3864.24	4531.09	3496.4	4368.11	3475.05	2951.64	3874.87	6015.78	5327.4	6691.79	4742.61	3697.75	2644.82	3852.36	3835.78	3398.08
AT4G15802	HSBP	heat shock factor binding protein	T81	AT4G15802.1	AT4G15802.1	81	3	___1	0.999263	0.000131964	79.652	73.928	79.652	0.50786	4199600000	X;X;Phospho (STY);X;X;X;X;Phospho (STY);X;X;X;X;X;X;X;Phospho (STY);X;X;Phospho (STY);Phospho (STY);Phospho (STY);X;X;X;X;X;X;X;X;X;X	SGDEPKT(0.999)PAS(0.021)S(0.544)S(0.436)	S(-33)GDEPKT(33)PAS(-14)S(0.96)S(-0.96)	EGTPPPASKSGDEPKTPASSS__________	1;2	25962	25716	NA	NA	NA	NA	NA	NA	NA	NA	NA	NA	NA	NA	NA	NA	NA	NA	NA	NA	NA	NA	NA	NA	NA	NA	NA	NA	NA	NA	NA	NA
AT4G15802	HSBP	heat shock factor binding protein	T81	AT4G15802.1	AT4G15802.1	81	3	___3	0.999263	0.000131964	79.652	73.928	79.652	0.50786	4199600000	X;X;Phospho (STY);X;X;X;X;Phospho (STY);X;X;X;X;X;X;X;Phospho (STY);X;X;Phospho (STY);Phospho (STY);Phospho (STY);X;X;X;X;X;X;X;X;X;X	SGDEPKT(0.999)PAS(0.021)S(0.544)S(0.436)	S(-33)GDEPKT(33)PAS(-14)S(0.96)S(-0.96)	EGTPPPASKSGDEPKTPASSS__________	1;2	25962	81490	NA	NA	NA	NA	NA	NA	NA	NA	NA	NA	NA	NA	NA	NA	NA	NA	NA	NA	NA	NA	NA	NA	NA	NA	NA	NA	NA	NA	NA	NA
AT4G15810	AT4G15810	P-loop containing nucleoside triphosphate hydrolases superfamily protein [Source:UniProtKB/TrEMBL;Acc:F4JKW7]	S441	AT4G15810.1	AT4G15810.1	441	3	___1	1	0	246.39	233.33	246.39	-0.17564	112330000	X;X;X;X;X;X;X;X;X;X;X;X;X;X;X;Phospho (STY);X;X;X;X;X;X;X;X;X;X;X;X;X;X;X	AEEES(1)ENEGNQESDDTDRK	AEEES(88)ENEGNQES(-88)DDT(-130)DRK	VVIGCGSSDQKAEEESENEGNQESDDTDRKL	1	14762	14763	0.895778	0.976961	-0.0227089	0.483333	0.740357	0.120821	0.631043	0.817903	-0.082875	NA	NA	NA	2788.96	3291.59	3105.29	2304.98	2687.89	4052.31	2713.63	3854.46	3433.27	2910.49	3055.29	2677.33	NA	NA	NA	NA	NA	NA
AT4G15810	AT4G15810	P-loop containing nucleoside triphosphate hydrolases superfamily protein [Source:UniProtKB/TrEMBL;Acc:F4JKW7]	S441	AT4G15810.1	AT4G15810.1	441	3	___2	1	0	246.39	233.33	246.39	-0.17564	112330000	X;X;X;X;X;X;X;X;X;X;X;X;X;X;X;Phospho (STY);X;X;X;X;X;X;X;X;X;X;X;X;X;X;X	AEEES(1)ENEGNQESDDTDRK	AEEES(88)ENEGNQES(-88)DDT(-130)DRK	VVIGCGSSDQKAEEESENEGNQESDDTDRKL	1	14762	42650	NA	NA	NA	NA	NA	NA	NA	NA	NA	NA	NA	NA	NA	NA	NA	NA	NA	NA	NA	NA	NA	NA	NA	NA	NA	NA	NA	NA	NA	NA
AT4G15810	AT4G15810	P-loop containing nucleoside triphosphate hydrolases superfamily protein [Source:UniProtKB/TrEMBL;Acc:F4JKW7]	S441	AT4G15810.1	AT4G15810.1	441	3	___3	1	0	246.39	233.33	246.39	-0.17564	112330000	X;X;X;X;X;X;X;X;X;X;X;X;X;X;X;Phospho (STY);X;X;X;X;X;X;X;X;X;X;X;X;X;X;X	AEEES(1)ENEGNQESDDTDRK	AEEES(88)ENEGNQES(-88)DDT(-130)DRK	VVIGCGSSDQKAEEESENEGNQESDDTDRKL	1	14762	70537	NA	NA	NA	NA	NA	NA	NA	NA	NA	NA	NA	NA	NA	NA	NA	NA	NA	NA	NA	NA	NA	NA	NA	NA	NA	NA	NA	NA	NA	NA
AT4G15810	AT4G15810	P-loop containing nucleoside triphosphate hydrolases superfamily protein [Source:UniProtKB/TrEMBL;Acc:F4JKW7]	S580	AT4G15810.1	AT4G15810.1	580	3	___1	0.729482	0.00497327	43.37	26.971	43.37	-2.1697	37136000	X;X;X;X;X;X;X;X;X;X;X;X;X;X;X;Phospho (STY);X;X;X;X;X;X;X;X;X;X;X;X;X;X;X	T(0.26)CLS(0.729)RENS(0.004)T(0.006)VTK	T(-4.5)CLS(4.5)RENS(-22)T(-21)VT(-38)K	LLKEKLQRIIRRTCLSRENSTVTKVASKMSL	1	14763	14764	NA	NA	NA	NA	NA	NA	NA	NA	NA	NA	NA	NA	NA	NA	NA	NA	NA	NA	NA	NA	NA	NA	NA	NA	NA	NA	NA	NA	NA	NA
AT4G15810	AT4G15810	P-loop containing nucleoside triphosphate hydrolases superfamily protein [Source:UniProtKB/TrEMBL;Acc:F4JKW7]	S580	AT4G15810.1	AT4G15810.1	580	3	___2	0.729482	0.00497327	43.37	26.971	43.37	-2.1697	37136000	X;X;X;X;X;X;X;X;X;X;X;X;X;X;X;Phospho (STY);X;X;X;X;X;X;X;X;X;X;X;X;X;X;X	T(0.26)CLS(0.729)RENS(0.004)T(0.006)VTK	T(-4.5)CLS(4.5)RENS(-22)T(-21)VT(-38)K	LLKEKLQRIIRRTCLSRENSTVTKVASKMSL	1	14763	42651	NA	NA	NA	NA	NA	NA	NA	NA	NA	NA	NA	NA	NA	NA	NA	NA	NA	NA	NA	NA	NA	NA	NA	NA	NA	NA	NA	NA	NA	NA
AT4G15810	AT4G15810	P-loop containing nucleoside triphosphate hydrolases superfamily protein [Source:UniProtKB/TrEMBL;Acc:F4JKW7]	S580	AT4G15810.1	AT4G15810.1	580	3	___3	0.729482	0.00497327	43.37	26.971	43.37	-2.1697	37136000	X;X;X;X;X;X;X;X;X;X;X;X;X;X;X;Phospho (STY);X;X;X;X;X;X;X;X;X;X;X;X;X;X;X	T(0.26)CLS(0.729)RENS(0.004)T(0.006)VTK	T(-4.5)CLS(4.5)RENS(-22)T(-21)VT(-38)K	LLKEKLQRIIRRTCLSRENSTVTKVASKMSL	1	14763	70538	NA	NA	NA	NA	NA	NA	NA	NA	NA	NA	NA	NA	NA	NA	NA	NA	NA	NA	NA	NA	NA	NA	NA	NA	NA	NA	NA	NA	NA	NA
AT4G15840	AT4G15840	BTB/POZ domain-containing protein [Source:UniProtKB/TrEMBL;Acc:F4JKX0]	S275	AT4G15840.1	AT4G15840.1	275	3	___1	0.812416	0.000106376	70.26	53.486	70.26	1.6141	18920000	X;X;X;X;X;X;X;X;X;X;X;X;X;X;X;Phospho (STY);X;X;X;X;X;X;X;X;X;X;X;X;X;X;X	ET(0.188)S(0.812)FPLDSAISK	ET(-6.4)S(6.4)FPLDS(-57)AIS(-65)K	NSDHSNQDSRFERETSFPLDSAISKGKNVMD	1	14764	14765	NA	NA	NA	NA	NA	NA	NA	NA	NA	0.0573908	0.274898	0.274169	NA	NA	NA	NA	NA	NA	NA	NA	NA	NA	NA	NA	2225.58	2328.03	3201.59	2771.76	3315.33	3290.7
AT4G15840	AT4G15840	BTB/POZ domain-containing protein [Source:UniProtKB/TrEMBL;Acc:F4JKX0]	S275	AT4G15840.1	AT4G15840.1	275	3	___2	0.812416	0.000106376	70.26	53.486	70.26	1.6141	18920000	X;X;X;X;X;X;X;X;X;X;X;X;X;X;X;Phospho (STY);X;X;X;X;X;X;X;X;X;X;X;X;X;X;X	ET(0.188)S(0.812)FPLDSAISK	ET(-6.4)S(6.4)FPLDS(-57)AIS(-65)K	NSDHSNQDSRFERETSFPLDSAISKGKNVMD	1	14764	42652	NA	NA	NA	NA	NA	NA	NA	NA	NA	NA	NA	NA	NA	NA	NA	NA	NA	NA	NA	NA	NA	NA	NA	NA	NA	NA	NA	NA	NA	NA
AT4G15840	AT4G15840	BTB/POZ domain-containing protein [Source:UniProtKB/TrEMBL;Acc:F4JKX0]	S275	AT4G15840.1	AT4G15840.1	275	3	___3	0.812416	0.000106376	70.26	53.486	70.26	1.6141	18920000	X;X;X;X;X;X;X;X;X;X;X;X;X;X;X;Phospho (STY);X;X;X;X;X;X;X;X;X;X;X;X;X;X;X	ET(0.188)S(0.812)FPLDSAISK	ET(-6.4)S(6.4)FPLDS(-57)AIS(-65)K	NSDHSNQDSRFERETSFPLDSAISKGKNVMD	1	14764	70539	NA	NA	NA	NA	NA	NA	NA	NA	NA	NA	NA	NA	NA	NA	NA	NA	NA	NA	NA	NA	NA	NA	NA	NA	NA	NA	NA	NA	NA	NA
AT4G15840	AT4G15840	BTB/POZ domain-containing protein [Source:UniProtKB/TrEMBL;Acc:F4JKX0]	T274	AT4G15840.1	AT4G15840.1	274	2	___1	0.542434	0.00419129	55.452	32.573	55.452	-0.03907	13635000	X;X;X;X;X;X;X;X;X;X;X;X;X;X;X;Phospho (STY);X;X;X;X;X;X;X;X;X;X;X;X;X;X;X	ET(0.542)S(0.456)FPLDS(0.001)AISK	ET(0.75)S(-0.75)FPLDS(-27)AIS(-33)K	SNSDHSNQDSRFERETSFPLDSAISKGKNVM	1	25963	25717	NA	NA	NA	NA	NA	NA	NA	NA	NA	NA	NA	NA	NA	NA	NA	NA	NA	NA	NA	NA	NA	NA	NA	NA	NA	NA	NA	NA	NA	NA
AT4G15840	AT4G15840	BTB/POZ domain-containing protein [Source:UniProtKB/TrEMBL;Acc:F4JKX0]	T274	AT4G15840.1	AT4G15840.1	274	2	___2	0.542434	0.00419129	55.452	32.573	55.452	-0.03907	13635000	X;X;X;X;X;X;X;X;X;X;X;X;X;X;X;Phospho (STY);X;X;X;X;X;X;X;X;X;X;X;X;X;X;X	ET(0.542)S(0.456)FPLDS(0.001)AISK	ET(0.75)S(-0.75)FPLDS(-27)AIS(-33)K	SNSDHSNQDSRFERETSFPLDSAISKGKNVM	1	25963	53604	NA	NA	NA	NA	NA	NA	NA	NA	NA	NA	NA	NA	NA	NA	NA	NA	NA	NA	NA	NA	NA	NA	NA	NA	NA	NA	NA	NA	NA	NA
AT4G15840	AT4G15840	BTB/POZ domain-containing protein [Source:UniProtKB/TrEMBL;Acc:F4JKX0]	T274	AT4G15840.1	AT4G15840.1	274	2	___3	0.542434	0.00419129	55.452	32.573	55.452	-0.03907	13635000	X;X;X;X;X;X;X;X;X;X;X;X;X;X;X;Phospho (STY);X;X;X;X;X;X;X;X;X;X;X;X;X;X;X	ET(0.542)S(0.456)FPLDS(0.001)AISK	ET(0.75)S(-0.75)FPLDS(-27)AIS(-33)K	SNSDHSNQDSRFERETSFPLDSAISKGKNVM	1	25963	81491	NA	NA	NA	NA	NA	NA	NA	NA	NA	NA	NA	NA	NA	NA	NA	NA	NA	NA	NA	NA	NA	NA	NA	NA	NA	NA	NA	NA	NA	NA
AT4G15880	ESD4	EARLY IN SHORT DAYS 4	S164	AT4G15880.1	AT4G15880.1	164	2	___1	0.385491	0.0029071	47.189	27.918	47.189	-0.045148	0	X;X;X;X;X;X;X;X;X;X;X;X;X;X;X;Phospho (STY);X;X;X;X;X;X;X;X;X;X;X;X;X;X;X	NLQPS(0.385)FS(0.279)S(0.279)GVT(0.056)DVK	NLQPS(1.4)FS(-1.4)S(-1.4)GVT(-8.4)DVK	VIDCDDDEEKKNLQPSFSSGVTDVKKGENFR		14767	14768	NA	NA	NA	NA	NA	NA	NA	NA	NA	NA	NA	NA	NA	NA	NA	NA	NA	NA	NA	NA	NA	NA	NA	NA	NA	NA	NA	NA	NA	NA
AT4G15880	ESD4	EARLY IN SHORT DAYS 4	S164	AT4G15880.1	AT4G15880.1	164	2	___2	0.385491	0.0029071	47.189	27.918	47.189	-0.045148	0	X;X;X;X;X;X;X;X;X;X;X;X;X;X;X;Phospho (STY);X;X;X;X;X;X;X;X;X;X;X;X;X;X;X	NLQPS(0.385)FS(0.279)S(0.279)GVT(0.056)DVK	NLQPS(1.4)FS(-1.4)S(-1.4)GVT(-8.4)DVK	VIDCDDDEEKKNLQPSFSSGVTDVKKGENFR		14767	42655	NA	NA	NA	NA	NA	NA	NA	NA	NA	NA	NA	NA	NA	NA	NA	NA	NA	NA	NA	NA	NA	NA	NA	NA	NA	NA	NA	NA	NA	NA
AT4G15880	ESD4	EARLY IN SHORT DAYS 4	S164	AT4G15880.1	AT4G15880.1	164	2	___3	0.385491	0.0029071	47.189	27.918	47.189	-0.045148	0	X;X;X;X;X;X;X;X;X;X;X;X;X;X;X;Phospho (STY);X;X;X;X;X;X;X;X;X;X;X;X;X;X;X	NLQPS(0.385)FS(0.279)S(0.279)GVT(0.056)DVK	NLQPS(1.4)FS(-1.4)S(-1.4)GVT(-8.4)DVK	VIDCDDDEEKKNLQPSFSSGVTDVKKGENFR		14767	70542	NA	NA	NA	NA	NA	NA	NA	NA	NA	NA	NA	NA	NA	NA	NA	NA	NA	NA	NA	NA	NA	NA	NA	NA	NA	NA	NA	NA	NA	NA
AT4G15880	ESD4	EARLY IN SHORT DAYS 4	S166	AT4G15880.1	AT4G15880.1	166	3	___1	0.896232	2.98e-21	116.96	88.948	79.514	-0.21863	95361000	X;X;X;X;X;X;X;X;X;X;X;X;X;X;X;Phospho (STY);X;X;X;X;X;X;X;X;X;X;X;X;X;X;X	NLQPS(0.027)FS(0.896)S(0.077)GVTDVK	NLQPS(-15)FS(11)S(-11)GVT(-39)DVK	DCDDDEEKKNLQPSFSSGVTDVKKGENFRVE	1	14768	14769	0.502044	0.952265	-0.126852	0.625291	0.918587	-0.0923283	0.278658	0.692968	0.204462	NA	NA	NA	NA	3714.25	3933.08	NA	3040.31	4039.97	NA	3445.4	3739.06	NA	4221.34	4683.8	NA	NA	NA	NA	NA	NA
AT4G15880	ESD4	EARLY IN SHORT DAYS 4	S166	AT4G15880.1	AT4G15880.1	166	3	___2	0.896232	2.98e-21	116.96	88.948	79.514	-0.21863	95361000	X;X;X;X;X;X;X;X;X;X;X;X;X;X;X;Phospho (STY);X;X;X;X;X;X;X;X;X;X;X;X;X;X;X	NLQPS(0.027)FS(0.896)S(0.077)GVTDVK	NLQPS(-15)FS(11)S(-11)GVT(-39)DVK	DCDDDEEKKNLQPSFSSGVTDVKKGENFRVE	1	14768	42656	NA	NA	NA	NA	NA	NA	NA	NA	NA	NA	NA	NA	NA	NA	NA	NA	NA	NA	NA	NA	NA	NA	NA	NA	NA	NA	NA	NA	NA	NA
AT4G15880	ESD4	EARLY IN SHORT DAYS 4	S166	AT4G15880.1	AT4G15880.1	166	3	___3	0.896232	2.98e-21	116.96	88.948	79.514	-0.21863	95361000	X;X;X;X;X;X;X;X;X;X;X;X;X;X;X;Phospho (STY);X;X;X;X;X;X;X;X;X;X;X;X;X;X;X	NLQPS(0.027)FS(0.896)S(0.077)GVTDVK	NLQPS(-15)FS(11)S(-11)GVT(-39)DVK	DCDDDEEKKNLQPSFSSGVTDVKKGENFRVE	1	14768	70543	NA	NA	NA	NA	NA	NA	NA	NA	NA	NA	NA	NA	NA	NA	NA	NA	NA	NA	NA	NA	NA	NA	NA	NA	NA	NA	NA	NA	NA	NA
AT4G15880	ESD4	EARLY IN SHORT DAYS 4	S167	AT4G15880.1	AT4G15880.1	167	3	___1	0.601293	2.04e-06	77.506	63.6	77.506	0.0089434	172700000	X;X;X;X;X;X;X;X;X;X;X;X;X;X;X;Phospho (STY);X;X;X;X;X;X;X;X;X;X;X;X;X;X;X	NLQPS(0.003)FS(0.395)S(0.601)GVT(0.001)DVK	NLQPS(-23)FS(-1.8)S(1.8)GVT(-29)DVK	CDDDEEKKNLQPSFSSGVTDVKKGENFRVED	1	14769	14770	NA	NA	NA	NA	NA	NA	NA	NA	NA	NA	NA	NA	NA	NA	NA	NA	NA	NA	NA	NA	NA	NA	NA	NA	NA	NA	NA	NA	NA	NA
AT4G15880	ESD4	EARLY IN SHORT DAYS 4	S167	AT4G15880.1	AT4G15880.1	167	3	___2	0.601293	2.04e-06	77.506	63.6	77.506	0.0089434	172700000	X;X;X;X;X;X;X;X;X;X;X;X;X;X;X;Phospho (STY);X;X;X;X;X;X;X;X;X;X;X;X;X;X;X	NLQPS(0.003)FS(0.395)S(0.601)GVT(0.001)DVK	NLQPS(-23)FS(-1.8)S(1.8)GVT(-29)DVK	CDDDEEKKNLQPSFSSGVTDVKKGENFRVED	1	14769	42657	NA	NA	NA	NA	NA	NA	NA	NA	NA	NA	NA	NA	NA	NA	NA	NA	NA	NA	NA	NA	NA	NA	NA	NA	NA	NA	NA	NA	NA	NA
AT4G15880	ESD4	EARLY IN SHORT DAYS 4	S167	AT4G15880.1	AT4G15880.1	167	3	___3	0.601293	2.04e-06	77.506	63.6	77.506	0.0089434	172700000	X;X;X;X;X;X;X;X;X;X;X;X;X;X;X;Phospho (STY);X;X;X;X;X;X;X;X;X;X;X;X;X;X;X	NLQPS(0.003)FS(0.395)S(0.601)GVT(0.001)DVK	NLQPS(-23)FS(-1.8)S(1.8)GVT(-29)DVK	CDDDEEKKNLQPSFSSGVTDVKKGENFRVED	1	14769	70544	NA	NA	NA	NA	NA	NA	NA	NA	NA	NA	NA	NA	NA	NA	NA	NA	NA	NA	NA	NA	NA	NA	NA	NA	NA	NA	NA	NA	NA	NA
AT4G15880	ESD4	EARLY IN SHORT DAYS 4	S189	AT4G15880.1	AT4G15880.1	189	3	___2	0.970573	0.00141735	45.257	24.006	40.614	0.60977	30973000	X;X;X;X;X;X;X;X;X;X;X;X;X;X;X;Phospho (STY);X;Phospho (STY);X;X;X;X;X;X;X;X;X;Phospho (STY);Phospho (STY);X;X	VEDT(0.01)S(0.027)MMLDS(0.971)LS(0.992)LDR	VEDT(-21)S(-17)MMLDS(17)LS(23)LDR	KGENFRVEDTSMMLDSLSLDRDVDNDASSLE	2	14770	42658	0.26936	0.864725	0.349223	0.317765	0.77538	0.315958	0.595332	0.876655	0.168362	NA	NA	NA	NA	799.383	777.983	NA	977.988	1052.56	NA	833.569	1132.98	NA	658.471	1131.33	NA	NA	NA	NA	NA	NA
AT4G15880	ESD4	EARLY IN SHORT DAYS 4	S189	AT4G15880.1	AT4G15880.1	189	3	___1	0.970573	0.00141735	45.257	24.006	40.614	0.60977	30973000	X;X;X;X;X;X;X;X;X;X;X;X;X;X;X;Phospho (STY);X;Phospho (STY);X;X;X;X;X;X;X;X;X;Phospho (STY);Phospho (STY);X;X	VEDT(0.01)S(0.027)MMLDS(0.971)LS(0.992)LDR	VEDT(-21)S(-17)MMLDS(17)LS(23)LDR	KGENFRVEDTSMMLDSLSLDRDVDNDASSLE	2	14770	14771	NA	NA	NA	NA	NA	NA	NA	NA	NA	NA	NA	NA	NA	NA	NA	NA	NA	NA	NA	NA	NA	NA	NA	NA	NA	NA	NA	NA	NA	NA
AT4G15880	ESD4	EARLY IN SHORT DAYS 4	S189	AT4G15880.1	AT4G15880.1	189	3	___3	0.970573	0.00141735	45.257	24.006	40.614	0.60977	30973000	X;X;X;X;X;X;X;X;X;X;X;X;X;X;X;Phospho (STY);X;Phospho (STY);X;X;X;X;X;X;X;X;X;Phospho (STY);Phospho (STY);X;X	VEDT(0.01)S(0.027)MMLDS(0.971)LS(0.992)LDR	VEDT(-21)S(-17)MMLDS(17)LS(23)LDR	KGENFRVEDTSMMLDSLSLDRDVDNDASSLE	2	14770	70545	NA	NA	NA	NA	NA	NA	NA	NA	NA	NA	NA	NA	NA	NA	NA	NA	NA	NA	NA	NA	NA	NA	NA	NA	NA	NA	NA	NA	NA	NA
AT4G15880	ESD4	EARLY IN SHORT DAYS 4	S191	AT4G15880.1	AT4G15880.1	191	3	___2	0.992137	0.00141735	45.257	24.006	40.614	0.60977	30973000	X;X;X;X;X;X;X;X;X;X;X;X;X;Phospho (STY);X;Phospho (STY);X;X;X;X;X;X;X;X;X;Phospho (STY);Phospho (STY);X;X;X;X	VEDT(0.01)S(0.027)MMLDS(0.971)LS(0.992)LDR	VEDT(-21)S(-17)MMLDS(17)LS(23)LDR	ENFRVEDTSMMLDSLSLDRDVDNDASSLEAY	2	14771	42659	0.26936	0.864725	0.349223	0.317765	0.77538	0.315958	0.595332	0.876655	0.168362	NA	NA	NA	NA	799.383	777.983	NA	977.988	1052.56	NA	833.569	1132.98	NA	658.471	1131.33	NA	NA	NA	NA	NA	NA
AT4G15880	ESD4	EARLY IN SHORT DAYS 4	S191	AT4G15880.1	AT4G15880.1	191	3	___1	0.992137	0.00141735	45.257	24.006	40.614	0.60977	30973000	X;X;X;X;X;X;X;X;X;X;X;X;X;Phospho (STY);X;Phospho (STY);X;X;X;X;X;X;X;X;X;Phospho (STY);Phospho (STY);X;X;X;X	VEDT(0.01)S(0.027)MMLDS(0.971)LS(0.992)LDR	VEDT(-21)S(-17)MMLDS(17)LS(23)LDR	ENFRVEDTSMMLDSLSLDRDVDNDASSLEAY	2	14771	14772	NA	NA	NA	NA	NA	NA	NA	NA	NA	NA	NA	NA	NA	NA	NA	NA	NA	NA	NA	NA	NA	NA	NA	NA	NA	NA	NA	NA	NA	NA
AT4G15880	ESD4	EARLY IN SHORT DAYS 4	S191	AT4G15880.1	AT4G15880.1	191	3	___3	0.992137	0.00141735	45.257	24.006	40.614	0.60977	30973000	X;X;X;X;X;X;X;X;X;X;X;X;X;Phospho (STY);X;Phospho (STY);X;X;X;X;X;X;X;X;X;Phospho (STY);Phospho (STY);X;X;X;X	VEDT(0.01)S(0.027)MMLDS(0.971)LS(0.992)LDR	VEDT(-21)S(-17)MMLDS(17)LS(23)LDR	ENFRVEDTSMMLDSLSLDRDVDNDASSLEAY	2	14771	70546	NA	NA	NA	NA	NA	NA	NA	NA	NA	NA	NA	NA	NA	NA	NA	NA	NA	NA	NA	NA	NA	NA	NA	NA	NA	NA	NA	NA	NA	NA
AT4G15880	ESD4	EARLY IN SHORT DAYS 4	S201	AT4G15880.1	AT4G15880.1	201	2	___1	0.499963	0.00016969	65.043	53.124	65.043	0.19447	15008000	X;X;X;Phospho (STY);X;Phospho (STY);X;X;X;X;X;X;X;X;X;Phospho (STY);X;X;X;X;X;X;X;X;X;X;X;X;X;X;X	DVDNDAS(0.5)S(0.5)LEAYR	DVDNDAS(0)S(0)LEAY(-38)R	MLDSLSLDRDVDNDASSLEAYRKLMQSAEKR	1	14765	14766	NA	NA	NA	NA	NA	NA	NA	NA	NA	NA	NA	NA	NA	NA	NA	NA	NA	NA	NA	NA	NA	NA	NA	NA	NA	NA	NA	NA	NA	NA
AT4G15880	ESD4	EARLY IN SHORT DAYS 4	S201	AT4G15880.1	AT4G15880.1	201	2	___2	0.499963	0.00016969	65.043	53.124	65.043	0.19447	15008000	X;X;X;Phospho (STY);X;Phospho (STY);X;X;X;X;X;X;X;X;X;Phospho (STY);X;X;X;X;X;X;X;X;X;X;X;X;X;X;X	DVDNDAS(0.5)S(0.5)LEAYR	DVDNDAS(0)S(0)LEAY(-38)R	MLDSLSLDRDVDNDASSLEAYRKLMQSAEKR	1	14765	42653	NA	NA	NA	NA	NA	NA	NA	NA	NA	NA	NA	NA	NA	NA	NA	NA	NA	NA	NA	NA	NA	NA	NA	NA	NA	NA	NA	NA	NA	NA
AT4G15880	ESD4	EARLY IN SHORT DAYS 4	S201	AT4G15880.1	AT4G15880.1	201	2	___3	0.499963	0.00016969	65.043	53.124	65.043	0.19447	15008000	X;X;X;Phospho (STY);X;Phospho (STY);X;X;X;X;X;X;X;X;X;Phospho (STY);X;X;X;X;X;X;X;X;X;X;X;X;X;X;X	DVDNDAS(0.5)S(0.5)LEAYR	DVDNDAS(0)S(0)LEAY(-38)R	MLDSLSLDRDVDNDASSLEAYRKLMQSAEKR	1	14765	70540	NA	NA	NA	NA	NA	NA	NA	NA	NA	NA	NA	NA	NA	NA	NA	NA	NA	NA	NA	NA	NA	NA	NA	NA	NA	NA	NA	NA	NA	NA
AT4G15880	ESD4	EARLY IN SHORT DAYS 4	S202	AT4G15880.1	AT4G15880.1	202	2	___1	0.980039	2.77e-22	134.61	115.34	134.61	-0.029891	28508000	X;X;Phospho (STY);X;Phospho (STY);X;X;X;X;X;X;X;X;X;X;Phospho (STY);X;X;X;X;X;X;X;X;X;X;X;X;X;X;X	DVDNDAS(0.02)S(0.98)LEAYR	DVDNDAS(-17)S(17)LEAY(-74)R	LDSLSLDRDVDNDASSLEAYRKLMQSAEKRN	1	14766	14767	0.94636	0.995761	-0.0192658	0.627009	0.91915	-0.135877	0.167506	0.561395	0.384563	NA	NA	NA	1317.4	NA	1291.36	946.856	NA	1655.68	991.01	NA	1386.86	1835.44	NA	1607.06	NA	NA	NA	NA	NA	NA
AT4G15880	ESD4	EARLY IN SHORT DAYS 4	S202	AT4G15880.1	AT4G15880.1	202	2	___2	0.980039	2.77e-22	134.61	115.34	134.61	-0.029891	28508000	X;X;Phospho (STY);X;Phospho (STY);X;X;X;X;X;X;X;X;X;X;Phospho (STY);X;X;X;X;X;X;X;X;X;X;X;X;X;X;X	DVDNDAS(0.02)S(0.98)LEAYR	DVDNDAS(-17)S(17)LEAY(-74)R	LDSLSLDRDVDNDASSLEAYRKLMQSAEKRN	1	14766	42654	NA	NA	NA	NA	NA	NA	NA	NA	NA	NA	NA	NA	NA	NA	NA	NA	NA	NA	NA	NA	NA	NA	NA	NA	NA	NA	NA	NA	NA	NA
AT4G15880	ESD4	EARLY IN SHORT DAYS 4	S202	AT4G15880.1	AT4G15880.1	202	2	___3	0.980039	2.77e-22	134.61	115.34	134.61	-0.029891	28508000	X;X;Phospho (STY);X;Phospho (STY);X;X;X;X;X;X;X;X;X;X;Phospho (STY);X;X;X;X;X;X;X;X;X;X;X;X;X;X;X	DVDNDAS(0.02)S(0.98)LEAYR	DVDNDAS(-17)S(17)LEAY(-74)R	LDSLSLDRDVDNDASSLEAYRKLMQSAEKRN	1	14766	70541	NA	NA	NA	NA	NA	NA	NA	NA	NA	NA	NA	NA	NA	NA	NA	NA	NA	NA	NA	NA	NA	NA	NA	NA	NA	NA	NA	NA	NA	NA
AT4G15930	AT4G15930	Dynein light chain [Source:UniProtKB/TrEMBL;Acc:Q84VW0]	S25	AT4G15930.1	AT4G15930.1	25	4	___1	0.498198	7.55e-05	57.798	14.004	57.798	0.21486	0	X;X;X;X;X;X;X;X;X;X;X;X;X;X;X;Phospho (STY);X;X;X;X;X;X;X;X;X;X;X;X;X;X;X	RS(0.498)S(0.498)LPEVEAS(0.004)PPAGK	RS(0)S(0)LPEVEAS(-21)PPAGK	VNGGAPAQTILDDRRSSLPEVEASPPAGKRA		14772	14773	NA	NA	NA	NA	NA	NA	NA	NA	NA	NA	NA	NA	NA	NA	NA	NA	NA	NA	NA	NA	NA	NA	NA	NA	NA	NA	NA	NA	NA	NA
AT4G15930	AT4G15930	Dynein light chain [Source:UniProtKB/TrEMBL;Acc:Q84VW0]	S25	AT4G15930.1	AT4G15930.1	25	4	___2	0.498198	7.55e-05	57.798	14.004	57.798	0.21486	0	X;X;X;X;X;X;X;X;X;X;X;X;X;X;X;Phospho (STY);X;X;X;X;X;X;X;X;X;X;X;X;X;X;X	RS(0.498)S(0.498)LPEVEAS(0.004)PPAGK	RS(0)S(0)LPEVEAS(-21)PPAGK	VNGGAPAQTILDDRRSSLPEVEASPPAGKRA		14772	42660	NA	NA	NA	NA	NA	NA	NA	NA	NA	NA	NA	NA	NA	NA	NA	NA	NA	NA	NA	NA	NA	NA	NA	NA	NA	NA	NA	NA	NA	NA
AT4G15930	AT4G15930	Dynein light chain [Source:UniProtKB/TrEMBL;Acc:Q84VW0]	S25	AT4G15930.1	AT4G15930.1	25	4	___3	0.498198	7.55e-05	57.798	14.004	57.798	0.21486	0	X;X;X;X;X;X;X;X;X;X;X;X;X;X;X;Phospho (STY);X;X;X;X;X;X;X;X;X;X;X;X;X;X;X	RS(0.498)S(0.498)LPEVEAS(0.004)PPAGK	RS(0)S(0)LPEVEAS(-21)PPAGK	VNGGAPAQTILDDRRSSLPEVEASPPAGKRA		14772	70547	NA	NA	NA	NA	NA	NA	NA	NA	NA	NA	NA	NA	NA	NA	NA	NA	NA	NA	NA	NA	NA	NA	NA	NA	NA	NA	NA	NA	NA	NA
AT4G15930	AT4G15930	Dynein light chain [Source:UniProtKB/TrEMBL;Acc:Q84VW0]	S26	AT4G15930.1	AT4G15930.1	26	4	___1	0.498198	7.55e-05	57.798	14.004	57.798	0.21486	0	X;X;X;X;X;X;X;X;X;X;X;X;X;X;X;X;X;X;X;X;X;X;X;X;X;X;X;X;X;X;X	RS(0.498)S(0.498)LPEVEAS(0.004)PPAGK	RS(0)S(0)LPEVEAS(-21)PPAGK	NGGAPAQTILDDRRSSLPEVEASPPAGKRAV		14773	14774	NA	NA	NA	NA	NA	NA	NA	NA	NA	NA	NA	NA	NA	NA	NA	NA	NA	NA	NA	NA	NA	NA	NA	NA	NA	NA	NA	NA	NA	NA
AT4G15930	AT4G15930	Dynein light chain [Source:UniProtKB/TrEMBL;Acc:Q84VW0]	S26	AT4G15930.1	AT4G15930.1	26	4	___2	0.498198	7.55e-05	57.798	14.004	57.798	0.21486	0	X;X;X;X;X;X;X;X;X;X;X;X;X;X;X;X;X;X;X;X;X;X;X;X;X;X;X;X;X;X;X	RS(0.498)S(0.498)LPEVEAS(0.004)PPAGK	RS(0)S(0)LPEVEAS(-21)PPAGK	NGGAPAQTILDDRRSSLPEVEASPPAGKRAV		14773	42661	NA	NA	NA	NA	NA	NA	NA	NA	NA	NA	NA	NA	NA	NA	NA	NA	NA	NA	NA	NA	NA	NA	NA	NA	NA	NA	NA	NA	NA	NA
AT4G15930	AT4G15930	Dynein light chain [Source:UniProtKB/TrEMBL;Acc:Q84VW0]	S26	AT4G15930.1	AT4G15930.1	26	4	___3	0.498198	7.55e-05	57.798	14.004	57.798	0.21486	0	X;X;X;X;X;X;X;X;X;X;X;X;X;X;X;X;X;X;X;X;X;X;X;X;X;X;X;X;X;X;X	RS(0.498)S(0.498)LPEVEAS(0.004)PPAGK	RS(0)S(0)LPEVEAS(-21)PPAGK	NGGAPAQTILDDRRSSLPEVEASPPAGKRAV		14773	70548	NA	NA	NA	NA	NA	NA	NA	NA	NA	NA	NA	NA	NA	NA	NA	NA	NA	NA	NA	NA	NA	NA	NA	NA	NA	NA	NA	NA	NA	NA
AT4G15930	AT4G15930	Dynein light chain [Source:UniProtKB/TrEMBL;Acc:Q84VW0]	S33	AT4G15930.1	AT4G15930.1	33	3	___1	1	1.66e-53	151.04	133.3	151.04	2.4947	1689700000	X;X;X;X;X;X;X;X;X;X;X;X;X;X;X;Phospho (STY);X;X;X;X;X;X;X;X;X;X;X;X;X;X;X	SSLPEVEAS(1)PPAGKR	S(-110)S(-110)LPEVEAS(110)PPAGKR	TILDDRRSSLPEVEASPPAGKRAVIKSADMK	1	14774	14775	0.436872	0.808856	-0.0545747	0.937455	0.977356	-0.00552582	7.59751e-06	0.000199934	0.314168	0.634161	0.867172	0.0403455	24429.1	23243.9	23460.6	22177.7	23930.4	22374.6	23763.7	23023	24127.6	30376.2	28566.1	29196.2	16585.1	14863.7	15125.8	15556.1	15903.1	16433.1
AT4G15930	AT4G15930	Dynein light chain [Source:UniProtKB/TrEMBL;Acc:Q84VW0]	S33	AT4G15930.1	AT4G15930.1	33	3	___2	1	1.66e-53	151.04	133.3	151.04	2.4947	1689700000	X;X;X;X;X;X;X;X;X;X;X;X;X;X;X;Phospho (STY);X;X;X;X;X;X;X;X;X;X;X;X;X;X;X	SSLPEVEAS(1)PPAGKR	S(-110)S(-110)LPEVEAS(110)PPAGKR	TILDDRRSSLPEVEASPPAGKRAVIKSADMK	1	14774	42662	NA	NA	NA	NA	NA	NA	NA	NA	NA	NA	NA	NA	NA	NA	NA	NA	NA	NA	NA	NA	NA	NA	NA	NA	NA	NA	NA	NA	NA	NA
AT4G15930	AT4G15930	Dynein light chain [Source:UniProtKB/TrEMBL;Acc:Q84VW0]	S33	AT4G15930.1	AT4G15930.1	33	3	___3	1	1.66e-53	151.04	133.3	151.04	2.4947	1689700000	X;X;X;X;X;X;X;X;X;X;X;X;X;X;X;Phospho (STY);X;X;X;X;X;X;X;X;X;X;X;X;X;X;X	SSLPEVEAS(1)PPAGKR	S(-110)S(-110)LPEVEAS(110)PPAGKR	TILDDRRSSLPEVEASPPAGKRAVIKSADMK	1	14774	70549	NA	NA	NA	NA	NA	NA	NA	NA	NA	NA	NA	NA	NA	NA	NA	NA	NA	NA	NA	NA	NA	NA	NA	NA	NA	NA	NA	NA	NA	NA
AT4G16045	AT4G16045	TRAF-like superfamily protein [Source:UniProtKB/TrEMBL;Acc:F4JKZ7]	S101	AT4G16045.1	AT4G16045.1	101	2	___1	0.996824	0.0135768	66.621	9.892	59.153	-0.39024	16448000	X;X;X;X;X;X;X;X;X;X;X;X;X;X;X;Phospho (STY);X;X;X;X;X;X;X;X;X;X;X;X;X;X;X	FDS(0.997)LS(0.003)LK	FDS(25)LS(-25)LK	IELPKLQDGFIDKFDSLSLKAQVQEGTSYGL	1	14775	14776	NA	NA	NA	NA	NA	NA	NA	NA	NA	NA	NA	NA	NA	NA	NA	NA	NA	NA	NA	NA	NA	NA	NA	NA	NA	NA	NA	NA	NA	NA
AT4G16045	AT4G16045	TRAF-like superfamily protein [Source:UniProtKB/TrEMBL;Acc:F4JKZ7]	S101	AT4G16045.1	AT4G16045.1	101	2	___2	0.996824	0.0135768	66.621	9.892	59.153	-0.39024	16448000	X;X;X;X;X;X;X;X;X;X;X;X;X;X;X;Phospho (STY);X;X;X;X;X;X;X;X;X;X;X;X;X;X;X	FDS(0.997)LS(0.003)LK	FDS(25)LS(-25)LK	IELPKLQDGFIDKFDSLSLKAQVQEGTSYGL	1	14775	42663	NA	NA	NA	NA	NA	NA	NA	NA	NA	NA	NA	NA	NA	NA	NA	NA	NA	NA	NA	NA	NA	NA	NA	NA	NA	NA	NA	NA	NA	NA
AT4G16045	AT4G16045	TRAF-like superfamily protein [Source:UniProtKB/TrEMBL;Acc:F4JKZ7]	S101	AT4G16045.1	AT4G16045.1	101	2	___3	0.996824	0.0135768	66.621	9.892	59.153	-0.39024	16448000	X;X;X;X;X;X;X;X;X;X;X;X;X;X;X;Phospho (STY);X;X;X;X;X;X;X;X;X;X;X;X;X;X;X	FDS(0.997)LS(0.003)LK	FDS(25)LS(-25)LK	IELPKLQDGFIDKFDSLSLKAQVQEGTSYGL	1	14775	70550	NA	NA	NA	NA	NA	NA	NA	NA	NA	NA	NA	NA	NA	NA	NA	NA	NA	NA	NA	NA	NA	NA	NA	NA	NA	NA	NA	NA	NA	NA
AT4G16045	AT4G16045	TRAF-like superfamily protein [Source:UniProtKB/TrEMBL;Acc:F4JKZ7]	S103	AT4G16045.1	AT4G16045.1	103	2	___1	0.5	0.0135768	66.621	9.892	57.96	1.0121	0	X;X;X;X;X;X;X;X;X;X;X;X;X;X;X;X;X;X;X;X;X;X;X;X;X;X;X;X;X;X;X	FDS(0.5)LS(0.5)LK	FDS(0)LS(0)LK	LPKLQDGFIDKFDSLSLKAQVQEGTSYGLFG	1	14776	14777	NA	NA	NA	NA	NA	NA	NA	NA	NA	NA	NA	NA	NA	NA	NA	NA	NA	NA	NA	NA	NA	NA	NA	NA	NA	NA	NA	NA	NA	NA
AT4G16045	AT4G16045	TRAF-like superfamily protein [Source:UniProtKB/TrEMBL;Acc:F4JKZ7]	S103	AT4G16045.1	AT4G16045.1	103	2	___2	0.5	0.0135768	66.621	9.892	57.96	1.0121	0	X;X;X;X;X;X;X;X;X;X;X;X;X;X;X;X;X;X;X;X;X;X;X;X;X;X;X;X;X;X;X	FDS(0.5)LS(0.5)LK	FDS(0)LS(0)LK	LPKLQDGFIDKFDSLSLKAQVQEGTSYGLFG	1	14776	42664	NA	NA	NA	NA	NA	NA	NA	NA	NA	NA	NA	NA	NA	NA	NA	NA	NA	NA	NA	NA	NA	NA	NA	NA	NA	NA	NA	NA	NA	NA
AT4G16045	AT4G16045	TRAF-like superfamily protein [Source:UniProtKB/TrEMBL;Acc:F4JKZ7]	S103	AT4G16045.1	AT4G16045.1	103	2	___3	0.5	0.0135768	66.621	9.892	57.96	1.0121	0	X;X;X;X;X;X;X;X;X;X;X;X;X;X;X;X;X;X;X;X;X;X;X;X;X;X;X;X;X;X;X	FDS(0.5)LS(0.5)LK	FDS(0)LS(0)LK	LPKLQDGFIDKFDSLSLKAQVQEGTSYGLFG	1	14776	70551	NA	NA	NA	NA	NA	NA	NA	NA	NA	NA	NA	NA	NA	NA	NA	NA	NA	NA	NA	NA	NA	NA	NA	NA	NA	NA	NA	NA	NA	NA
AT4G16070	AT4G16070	Mono-/di-acylglycerol lipase, N-terminal;Lipase, class 3 [Source:TAIR;Acc:AT4G16070]	S341	AT4G16070.2;AT4G16070.1	AT4G16070.2	341;349	2	___1	0.97359	0.009903	71.692	40.618	71.692	-0.46103	321030000	X;X;X;X;X;X;X;X;X;X;X;X;X;X;X;Phospho (STY);X;X;X;X;X;X;X;X;X;X;X;X;X;X;Phospho (STY)	VLS(0.974)VVY(0.026)R	VLS(16)VVY(-16)R	WSNDLRDQVEHTRVLSVVYRSATAIGSRLPS	1	14778	14779	0.203175	0.810622	-0.229232	0.798391	0.975734	-0.0461042	0.686355	0.911567	-0.0727956	NA	NA	NA	NA	4757.62	4009.98	NA	3198.15	4359.02	NA	3975.99	4524.43	NA	3905.66	4513.4	NA	NA	NA	NA	NA	NA
AT4G16070	AT4G16070	Mono-/di-acylglycerol lipase, N-terminal;Lipase, class 3 [Source:TAIR;Acc:AT4G16070]	S341	AT4G16070.2;AT4G16070.1	AT4G16070.2	341;349	2	___2	0.97359	0.009903	71.692	40.618	71.692	-0.46103	321030000	X;X;X;X;X;X;X;X;X;X;X;X;X;X;X;Phospho (STY);X;X;X;X;X;X;X;X;X;X;X;X;X;X;Phospho (STY)	VLS(0.974)VVY(0.026)R	VLS(16)VVY(-16)R	WSNDLRDQVEHTRVLSVVYRSATAIGSRLPS	1	14778	42666	NA	NA	NA	NA	NA	NA	NA	NA	NA	NA	NA	NA	NA	NA	NA	NA	NA	NA	NA	NA	NA	NA	NA	NA	NA	NA	NA	NA	NA	NA
AT4G16070	AT4G16070	Mono-/di-acylglycerol lipase, N-terminal;Lipase, class 3 [Source:TAIR;Acc:AT4G16070]	S341	AT4G16070.2;AT4G16070.1	AT4G16070.2	341;349	2	___3	0.97359	0.009903	71.692	40.618	71.692	-0.46103	321030000	X;X;X;X;X;X;X;X;X;X;X;X;X;X;X;Phospho (STY);X;X;X;X;X;X;X;X;X;X;X;X;X;X;Phospho (STY)	VLS(0.974)VVY(0.026)R	VLS(16)VVY(-16)R	WSNDLRDQVEHTRVLSVVYRSATAIGSRLPS	1	14778	70553	NA	NA	NA	NA	NA	NA	NA	NA	NA	NA	NA	NA	NA	NA	NA	NA	NA	NA	NA	NA	NA	NA	NA	NA	NA	NA	NA	NA	NA	NA
AT4G16070	AT4G16070	Mono-/di-acylglycerol lipase, N-terminal;Lipase, class 3 [Source:TAIR;Acc:AT4G16070]	S356	AT4G16070.2;AT4G16070.1	AT4G16070.2	356;364	2	___1	0.999673	0.00411705	72.638	30.327	72.638	2.2536	15854000	Phospho (STY);X;X;X;X;X;X;X;X;X;X;X;X;X;X;Phospho (STY);X;X;X;X;X;X;X;X;X;X;X;X;X;X;X	LPS(1)IASAK	LPS(35)IAS(-35)AK	SVVYRSATAIGSRLPSIASAKAKVAGAGAIL	1	14777	14778	NA	NA	NA	NA	NA	NA	NA	NA	NA	NA	NA	NA	NA	NA	NA	NA	NA	NA	NA	NA	NA	NA	NA	NA	NA	NA	NA	NA	NA	NA
AT4G16070	AT4G16070	Mono-/di-acylglycerol lipase, N-terminal;Lipase, class 3 [Source:TAIR;Acc:AT4G16070]	S356	AT4G16070.2;AT4G16070.1	AT4G16070.2	356;364	2	___2	0.999673	0.00411705	72.638	30.327	72.638	2.2536	15854000	Phospho (STY);X;X;X;X;X;X;X;X;X;X;X;X;X;X;Phospho (STY);X;X;X;X;X;X;X;X;X;X;X;X;X;X;X	LPS(1)IASAK	LPS(35)IAS(-35)AK	SVVYRSATAIGSRLPSIASAKAKVAGAGAIL	1	14777	42665	NA	NA	NA	NA	NA	NA	NA	NA	NA	NA	NA	NA	NA	NA	NA	NA	NA	NA	NA	NA	NA	NA	NA	NA	NA	NA	NA	NA	NA	NA
AT4G16070	AT4G16070	Mono-/di-acylglycerol lipase, N-terminal;Lipase, class 3 [Source:TAIR;Acc:AT4G16070]	S356	AT4G16070.2;AT4G16070.1	AT4G16070.2	356;364	2	___3	0.999673	0.00411705	72.638	30.327	72.638	2.2536	15854000	Phospho (STY);X;X;X;X;X;X;X;X;X;X;X;X;X;X;Phospho (STY);X;X;X;X;X;X;X;X;X;X;X;X;X;X;X	LPS(1)IASAK	LPS(35)IAS(-35)AK	SVVYRSATAIGSRLPSIASAKAKVAGAGAIL	1	14777	70552	NA	NA	NA	NA	NA	NA	NA	NA	NA	NA	NA	NA	NA	NA	NA	NA	NA	NA	NA	NA	NA	NA	NA	NA	NA	NA	NA	NA	NA	NA
AT4G16100	AT4G16100	At4g16100 [Source:UniProtKB/TrEMBL;Acc:Q940I8]	S184	AT4G16100.1	AT4G16100.1	184	2	___1	1	3.28e-06	89.232	72.206	45.915	-0.11944	165370000	X;X;X;X;X;X;X;X;X;X;X;X;X;X;X;Phospho (STY);X;X;X;Phospho (STY);X;X;X;X;X;X;X;X;X;X;X	VGEES(1)DGDS(1)PR	VGEES(46)DGDS(46)PR	DPSRACTTRRRVGEESDGDSPRDMSSDGSND	1;2	14779	14780	NA	NA	NA	NA	NA	NA	NA	NA	NA	0.121814	0.438825	-0.340053	NA	NA	NA	NA	NA	NA	NA	NA	NA	NA	NA	NA	810.031	838.255	1086.03	571.077	763.535	825.309
AT4G16100	AT4G16100	At4g16100 [Source:UniProtKB/TrEMBL;Acc:Q940I8]	S184	AT4G16100.1	AT4G16100.1	184	2	___2	1	3.28e-06	89.232	72.206	45.915	-0.11944	165370000	X;X;X;X;X;X;X;X;X;X;X;X;X;X;X;Phospho (STY);X;X;X;Phospho (STY);X;X;X;X;X;X;X;X;X;X;X	VGEES(1)DGDS(1)PR	VGEES(46)DGDS(46)PR	DPSRACTTRRRVGEESDGDSPRDMSSDGSND	1;2	14779	42667	NA	NA	NA	NA	NA	NA	NA	NA	NA	0.495366	0.789224	-0.113338	NA	NA	NA	NA	NA	NA	NA	NA	NA	NA	NA	NA	697.918	852.265	919.142	773.006	787.77	721.805
AT4G16100	AT4G16100	At4g16100 [Source:UniProtKB/TrEMBL;Acc:Q940I8]	S184	AT4G16100.1	AT4G16100.1	184	2	___3	1	3.28e-06	89.232	72.206	45.915	-0.11944	165370000	X;X;X;X;X;X;X;X;X;X;X;X;X;X;X;Phospho (STY);X;X;X;Phospho (STY);X;X;X;X;X;X;X;X;X;X;X	VGEES(1)DGDS(1)PR	VGEES(46)DGDS(46)PR	DPSRACTTRRRVGEESDGDSPRDMSSDGSND	1;2	14779	70554	NA	NA	NA	NA	NA	NA	NA	NA	NA	NA	NA	NA	NA	NA	NA	NA	NA	NA	NA	NA	NA	NA	NA	NA	NA	NA	NA	NA	NA	NA
AT4G16100	AT4G16100	At4g16100 [Source:UniProtKB/TrEMBL;Acc:Q940I8]	S188	AT4G16100.1	AT4G16100.1	188	2	___2	1	3.28e-06	89.232	72.206	45.915	-0.11944	144610000	X;X;X;X;X;X;X;X;X;X;X;Phospho (STY);X;X;X;Phospho (STY);X;X;X;X;X;X;X;X;X;X;X;X;X;X;X	VGEES(1)DGDS(1)PR	VGEES(46)DGDS(46)PR	ACTTRRRVGEESDGDSPRDMSSDGSNDCREL	1;2	14780	42668	NA	NA	NA	NA	NA	NA	NA	NA	NA	0.495366	0.789224	-0.113338	NA	NA	NA	NA	NA	NA	NA	NA	NA	NA	NA	NA	697.918	852.265	919.142	773.006	787.77	721.805
AT4G16100	AT4G16100	At4g16100 [Source:UniProtKB/TrEMBL;Acc:Q940I8]	S188	AT4G16100.1	AT4G16100.1	188	2	___1	1	3.28e-06	89.232	72.206	45.915	-0.11944	144610000	X;X;X;X;X;X;X;X;X;X;X;Phospho (STY);X;X;X;Phospho (STY);X;X;X;X;X;X;X;X;X;X;X;X;X;X;X	VGEES(1)DGDS(1)PR	VGEES(46)DGDS(46)PR	ACTTRRRVGEESDGDSPRDMSSDGSNDCREL	1;2	14780	14781	NA	NA	NA	NA	NA	NA	NA	NA	NA	NA	NA	NA	NA	NA	NA	NA	NA	NA	NA	NA	NA	NA	NA	NA	NA	NA	NA	NA	NA	NA
AT4G16100	AT4G16100	At4g16100 [Source:UniProtKB/TrEMBL;Acc:Q940I8]	S188	AT4G16100.1	AT4G16100.1	188	2	___3	1	3.28e-06	89.232	72.206	45.915	-0.11944	144610000	X;X;X;X;X;X;X;X;X;X;X;Phospho (STY);X;X;X;Phospho (STY);X;X;X;X;X;X;X;X;X;X;X;X;X;X;X	VGEES(1)DGDS(1)PR	VGEES(46)DGDS(46)PR	ACTTRRRVGEESDGDSPRDMSSDGSNDCREL	1;2	14780	70555	NA	NA	NA	NA	NA	NA	NA	NA	NA	NA	NA	NA	NA	NA	NA	NA	NA	NA	NA	NA	NA	NA	NA	NA	NA	NA	NA	NA	NA	NA
AT4G16110	RR2	response regulator 2	S588	AT4G16110.1	AT4G16110.1	588	3	___1	0.937385	3.7e-21	86.557	62.257	50.539	0.10121	266290000	X;X;X;X;X;X;X;X;X;X;X;X;X;X;X;Phospho (STY);X;X;X;X;X;X;X;X;X;X;X;X;X;X;X	ETDAT(0.001)VVGEHGQNLQS(0.937)PS(0.062)R	ET(-42)DAT(-31)VVGEHGQNLQS(12)PS(-12)R	ETDATVVGEHGQNLQSPSRNLYHLNHVFMDG	1	14781	14782	0.500053	0.952265	0.156293	0.916764	0.986773	0.0246541	0.854755	0.964345	-0.0428204	0.309094	0.664769	-0.205341	1404.49	1517.13	NA	1498.03	1793.35	NA	1272.3	1704.86	NA	1356.63	1509.74	NA	1040.28	962.332	1420.18	939.235	1219.8	809.42
AT4G16110	RR2	response regulator 2	S588	AT4G16110.1	AT4G16110.1	588	3	___2	0.937385	3.7e-21	86.557	62.257	50.539	0.10121	266290000	X;X;X;X;X;X;X;X;X;X;X;X;X;X;X;Phospho (STY);X;X;X;X;X;X;X;X;X;X;X;X;X;X;X	ETDAT(0.001)VVGEHGQNLQS(0.937)PS(0.062)R	ET(-42)DAT(-31)VVGEHGQNLQS(12)PS(-12)R	ETDATVVGEHGQNLQSPSRNLYHLNHVFMDG	1	14781	42669	NA	NA	NA	NA	NA	NA	NA	NA	NA	NA	NA	NA	NA	NA	NA	NA	NA	NA	NA	NA	NA	NA	NA	NA	NA	NA	NA	NA	NA	NA
AT4G16110	RR2	response regulator 2	S588	AT4G16110.1	AT4G16110.1	588	3	___3	0.937385	3.7e-21	86.557	62.257	50.539	0.10121	266290000	X;X;X;X;X;X;X;X;X;X;X;X;X;X;X;Phospho (STY);X;X;X;X;X;X;X;X;X;X;X;X;X;X;X	ETDAT(0.001)VVGEHGQNLQS(0.937)PS(0.062)R	ET(-42)DAT(-31)VVGEHGQNLQS(12)PS(-12)R	ETDATVVGEHGQNLQSPSRNLYHLNHVFMDG	1	14781	70556	NA	NA	NA	NA	NA	NA	NA	NA	NA	NA	NA	NA	NA	NA	NA	NA	NA	NA	NA	NA	NA	NA	NA	NA	NA	NA	NA	NA	NA	NA
AT4G16141	AT4G16141	GATA type zinc finger transcription factor family protein [Source:UniProtKB/TrEMBL;Acc:Q8GW81]	S19	AT4G16141.1	AT4G16141.1	19	4	___1	0.520008	1.66e-05	65.301	55.72	65.301	0.49711	10290000	X;X;X;X;X;X;X;X;X;X;X;X;X;X;X;Phospho (STY);X;X;X;X;X;X;X;X;X;X;X;Phospho (STY);X;X;X	LES(0.001)AGDS(0.477)S(0.52)DVDNGNCS(0.012)S(0.044)S(0.184)GS(0.741)GGDT(0.022)KK	LES(-28)AGDS(-0.39)S(0.39)DVDNGNCS(-19)S(-12)S(-6.1)GS(6.1)GGDT(-15)KK	TEETKTTKLESAGDSSDVDNGNCSSSGSGGD	2	14782	14783	NA	NA	NA	NA	NA	NA	NA	NA	NA	NA	NA	NA	NA	NA	NA	NA	NA	NA	NA	NA	NA	NA	NA	NA	NA	NA	NA	NA	NA	NA
AT4G16141	AT4G16141	GATA type zinc finger transcription factor family protein [Source:UniProtKB/TrEMBL;Acc:Q8GW81]	S19	AT4G16141.1	AT4G16141.1	19	4	___2	0.520008	1.66e-05	65.301	55.72	65.301	0.49711	10290000	X;X;X;X;X;X;X;X;X;X;X;X;X;X;X;Phospho (STY);X;X;X;X;X;X;X;X;X;X;X;Phospho (STY);X;X;X	LES(0.001)AGDS(0.477)S(0.52)DVDNGNCS(0.012)S(0.044)S(0.184)GS(0.741)GGDT(0.022)KK	LES(-28)AGDS(-0.39)S(0.39)DVDNGNCS(-19)S(-12)S(-6.1)GS(6.1)GGDT(-15)KK	TEETKTTKLESAGDSSDVDNGNCSSSGSGGD	2	14782	42670	NA	NA	NA	NA	NA	NA	NA	NA	NA	NA	NA	NA	NA	NA	NA	NA	NA	NA	NA	NA	NA	NA	NA	NA	NA	NA	NA	NA	NA	NA
AT4G16141	AT4G16141	GATA type zinc finger transcription factor family protein [Source:UniProtKB/TrEMBL;Acc:Q8GW81]	S19	AT4G16141.1	AT4G16141.1	19	4	___3	0.520008	1.66e-05	65.301	55.72	65.301	0.49711	10290000	X;X;X;X;X;X;X;X;X;X;X;X;X;X;X;Phospho (STY);X;X;X;X;X;X;X;X;X;X;X;Phospho (STY);X;X;X	LES(0.001)AGDS(0.477)S(0.52)DVDNGNCS(0.012)S(0.044)S(0.184)GS(0.741)GGDT(0.022)KK	LES(-28)AGDS(-0.39)S(0.39)DVDNGNCS(-19)S(-12)S(-6.1)GS(6.1)GGDT(-15)KK	TEETKTTKLESAGDSSDVDNGNCSSSGSGGD	2	14782	70557	NA	NA	NA	NA	NA	NA	NA	NA	NA	NA	NA	NA	NA	NA	NA	NA	NA	NA	NA	NA	NA	NA	NA	NA	NA	NA	NA	NA	NA	NA
AT4G16141	AT4G16141	GATA type zinc finger transcription factor family protein [Source:UniProtKB/TrEMBL;Acc:Q8GW81]	S31	AT4G16141.1	AT4G16141.1	31	4	___1	0.740974	1.66e-05	65.301	55.72	65.301	0.49711	10290000	X;X;X;Phospho (STY);X;X;X;X;X;X;X;X;X;X;X;Phospho (STY);X;X;X;X;X;X;X;X;X;X;X;X;X;X;X	LES(0.001)AGDS(0.477)S(0.52)DVDNGNCS(0.012)S(0.044)S(0.184)GS(0.741)GGDT(0.022)KK	LES(-28)AGDS(-0.39)S(0.39)DVDNGNCS(-19)S(-12)S(-6.1)GS(6.1)GGDT(-15)KK	GDSSDVDNGNCSSSGSGGDTKKTCVDCGTSR	2	14783	14784	NA	NA	NA	NA	NA	NA	NA	NA	NA	NA	NA	NA	NA	NA	NA	NA	NA	NA	NA	NA	NA	NA	NA	NA	NA	NA	NA	NA	NA	NA
AT4G16141	AT4G16141	GATA type zinc finger transcription factor family protein [Source:UniProtKB/TrEMBL;Acc:Q8GW81]	S31	AT4G16141.1	AT4G16141.1	31	4	___2	0.740974	1.66e-05	65.301	55.72	65.301	0.49711	10290000	X;X;X;Phospho (STY);X;X;X;X;X;X;X;X;X;X;X;Phospho (STY);X;X;X;X;X;X;X;X;X;X;X;X;X;X;X	LES(0.001)AGDS(0.477)S(0.52)DVDNGNCS(0.012)S(0.044)S(0.184)GS(0.741)GGDT(0.022)KK	LES(-28)AGDS(-0.39)S(0.39)DVDNGNCS(-19)S(-12)S(-6.1)GS(6.1)GGDT(-15)KK	GDSSDVDNGNCSSSGSGGDTKKTCVDCGTSR	2	14783	42671	NA	NA	NA	NA	NA	NA	NA	NA	NA	NA	NA	NA	NA	NA	NA	NA	NA	NA	NA	NA	NA	NA	NA	NA	NA	NA	NA	NA	NA	NA
AT4G16141	AT4G16141	GATA type zinc finger transcription factor family protein [Source:UniProtKB/TrEMBL;Acc:Q8GW81]	S31	AT4G16141.1	AT4G16141.1	31	4	___3	0.740974	1.66e-05	65.301	55.72	65.301	0.49711	10290000	X;X;X;Phospho (STY);X;X;X;X;X;X;X;X;X;X;X;Phospho (STY);X;X;X;X;X;X;X;X;X;X;X;X;X;X;X	LES(0.001)AGDS(0.477)S(0.52)DVDNGNCS(0.012)S(0.044)S(0.184)GS(0.741)GGDT(0.022)KK	LES(-28)AGDS(-0.39)S(0.39)DVDNGNCS(-19)S(-12)S(-6.1)GS(6.1)GGDT(-15)KK	GDSSDVDNGNCSSSGSGGDTKKTCVDCGTSR	2	14783	70558	NA	NA	NA	NA	NA	NA	NA	NA	NA	NA	NA	NA	NA	NA	NA	NA	NA	NA	NA	NA	NA	NA	NA	NA	NA	NA	NA	NA	NA	NA
AT4G16143	IMPA-2	importin alpha isoform 2	S194	AT4G16143.2;AT4G16143.1;AT3G06720.2;AT3G06720.1	AT4G16143.2	194;194;189;189	2	___1	1	0	242.8	202.78	155.49	-0.68962	1871800000	X;X;X;X;X;X;X;X;X;X;X;X;X;X;X;Phospho (STY);X;X;X;X;X;X;X;X;X;X;X;X;X;X;X	EQAVWALGNVAGDS(1)PR	EQAVWALGNVAGDS(160)PR	VREQAVWALGNVAGDSPRCRDLVLGQGALIP	1	14784	14785	0.0969877	0.446517	-0.171242	0.0079147	0.0581488	-0.274196	0.0172591	0.08516	0.245378	NA	NA	NA	6780.98	6552.71	6349.87	4926.04	5805.77	6750.51	5067.73	5530.81	5693.57	7943.1	7939.44	7371.45	NA	NA	NA	NA	NA	NA
AT4G16143	IMPA-2	importin alpha isoform 2	S194	AT4G16143.2;AT4G16143.1;AT3G06720.2;AT3G06720.1	AT4G16143.2	194;194;189;189	2	___2	1	0	242.8	202.78	155.49	-0.68962	1871800000	X;X;X;X;X;X;X;X;X;X;X;X;X;X;X;Phospho (STY);X;X;X;X;X;X;X;X;X;X;X;X;X;X;X	EQAVWALGNVAGDS(1)PR	EQAVWALGNVAGDS(160)PR	VREQAVWALGNVAGDSPRCRDLVLGQGALIP	1	14784	42672	NA	NA	NA	NA	NA	NA	NA	NA	NA	NA	NA	NA	NA	NA	NA	NA	NA	NA	NA	NA	NA	NA	NA	NA	NA	NA	NA	NA	NA	NA
AT4G16143	IMPA-2	importin alpha isoform 2	S194	AT4G16143.2;AT4G16143.1;AT3G06720.2;AT3G06720.1	AT4G16143.2	194;194;189;189	2	___3	1	0	242.8	202.78	155.49	-0.68962	1871800000	X;X;X;X;X;X;X;X;X;X;X;X;X;X;X;Phospho (STY);X;X;X;X;X;X;X;X;X;X;X;X;X;X;X	EQAVWALGNVAGDS(1)PR	EQAVWALGNVAGDS(160)PR	VREQAVWALGNVAGDSPRCRDLVLGQGALIP	1	14784	70559	NA	NA	NA	NA	NA	NA	NA	NA	NA	NA	NA	NA	NA	NA	NA	NA	NA	NA	NA	NA	NA	NA	NA	NA	NA	NA	NA	NA	NA	NA
AT4G16146	AT4G16146	cAMP-regulated phosphoprotein 19-related protein [Source:UniProtKB/TrEMBL;Acc:F4JLP3]	S48	AT4G16146.1	AT4G16146.1	48	3	___1	1	1.81e-37	151.1	113.08	53.754	0.49688	499790000	X;X;X;X;X;X;X;X;X;X;X;X;X;X;X;Phospho (STY);X;X;X;X;X;X;X;X;X;X;X;X;X;X;X	AFFDS(1)ADWALLK	AFFDS(54)ADWALLK	KKPLISKDSKRAFFDSADWALLKQEASIDQR	1	14785	14786	0.801415	0.952718	0.0425051	4.84203e-05	0.000900377	-0.689159	1.03724e-15	4.24327e-13	1.37349	NA	NA	NA	3865.52	4942.89	3827.3	3599.83	4959.25	4454.02	2215.93	3038.66	2592.17	11074	10182.9	11368.7	NA	NA	NA	NA	NA	NA
AT4G16146	AT4G16146	cAMP-regulated phosphoprotein 19-related protein [Source:UniProtKB/TrEMBL;Acc:F4JLP3]	S48	AT4G16146.1	AT4G16146.1	48	3	___2	1	1.81e-37	151.1	113.08	53.754	0.49688	499790000	X;X;X;X;X;X;X;X;X;X;X;X;X;X;X;Phospho (STY);X;X;X;X;X;X;X;X;X;X;X;X;X;X;X	AFFDS(1)ADWALLK	AFFDS(54)ADWALLK	KKPLISKDSKRAFFDSADWALLKQEASIDQR	1	14785	42673	NA	NA	NA	NA	NA	NA	NA	NA	NA	NA	NA	NA	NA	NA	NA	NA	NA	NA	NA	NA	NA	NA	NA	NA	NA	NA	NA	NA	NA	NA
AT4G16146	AT4G16146	cAMP-regulated phosphoprotein 19-related protein [Source:UniProtKB/TrEMBL;Acc:F4JLP3]	S48	AT4G16146.1	AT4G16146.1	48	3	___3	1	1.81e-37	151.1	113.08	53.754	0.49688	499790000	X;X;X;X;X;X;X;X;X;X;X;X;X;X;X;Phospho (STY);X;X;X;X;X;X;X;X;X;X;X;X;X;X;X	AFFDS(1)ADWALLK	AFFDS(54)ADWALLK	KKPLISKDSKRAFFDSADWALLKQEASIDQR	1	14785	70560	NA	NA	NA	NA	NA	NA	NA	NA	NA	NA	NA	NA	NA	NA	NA	NA	NA	NA	NA	NA	NA	NA	NA	NA	NA	NA	NA	NA	NA	NA
AT4G16150	AT4G16150	calmodulin binding;transcription regulators [Source:TAIR;Acc:AT4G16150]	S194	AT4G16150.1	AT4G16150.1	194	2	___1	0.977911	0.0157111	63.426	22	47.706	-0.23866	16588000	X;X;X;X;X;X;X;X;X;X;X;X;X;X;X;Phospho (STY);X;X;X;X;X;X;X;X;X;X;X;X;X;X;X	S(0.016)NS(0.978)LGS(0.006)R	S(-18)NS(18)LGS(-22)R	GVHNTCNTGFEVRSNSLGSRNHEIRLHEINT	1	14788	14789	0.930011	0.993242	-0.0704386	0.778909	0.970242	-0.223792	0.411341	0.791202	-0.656146	NA	NA	NA	1744.17	NA	419.707	1252.33	NA	822.532	1330	NA	518.53	1002.23	NA	383.086	NA	NA	NA	NA	NA	NA
AT4G16150	AT4G16150	calmodulin binding;transcription regulators [Source:TAIR;Acc:AT4G16150]	S194	AT4G16150.1	AT4G16150.1	194	2	___2	0.977911	0.0157111	63.426	22	47.706	-0.23866	16588000	X;X;X;X;X;X;X;X;X;X;X;X;X;X;X;Phospho (STY);X;X;X;X;X;X;X;X;X;X;X;X;X;X;X	S(0.016)NS(0.978)LGS(0.006)R	S(-18)NS(18)LGS(-22)R	GVHNTCNTGFEVRSNSLGSRNHEIRLHEINT	1	14788	42676	NA	NA	NA	NA	NA	NA	NA	NA	NA	NA	NA	NA	NA	NA	NA	NA	NA	NA	NA	NA	NA	NA	NA	NA	NA	NA	NA	NA	NA	NA
AT4G16150	AT4G16150	calmodulin binding;transcription regulators [Source:TAIR;Acc:AT4G16150]	S194	AT4G16150.1	AT4G16150.1	194	2	___3	0.977911	0.0157111	63.426	22	47.706	-0.23866	16588000	X;X;X;X;X;X;X;X;X;X;X;X;X;X;X;Phospho (STY);X;X;X;X;X;X;X;X;X;X;X;X;X;X;X	S(0.016)NS(0.978)LGS(0.006)R	S(-18)NS(18)LGS(-22)R	GVHNTCNTGFEVRSNSLGSRNHEIRLHEINT	1	14788	70563	NA	NA	NA	NA	NA	NA	NA	NA	NA	NA	NA	NA	NA	NA	NA	NA	NA	NA	NA	NA	NA	NA	NA	NA	NA	NA	NA	NA	NA	NA
AT4G16150	AT4G16150	calmodulin binding;transcription regulators [Source:TAIR;Acc:AT4G16150]	S321	AT4G16150.1	AT4G16150.1	321	3	___1	0.482452	1.55e-05	49.825	36.768	49.825	-3.9249	0	X;X;X;X;X;X;X;X;X;X;X;X;X;X;X;Phospho (STY);X;X;X;X;X;X;X;X;X;X;X;X;X;X;X	RDFSATVTDQPGDALLNNGY(0.108)GS(0.482)QDS(0.41)FGR	RDFS(-45)AT(-43)VT(-37)DQPGDALLNNGY(-6.5)GS(0.71)QDS(-0.71)FGR	VTDQPGDALLNNGYGSQDSFGRWVNNFISDS		14786	14787	NA	NA	NA	NA	NA	NA	NA	NA	NA	NA	NA	NA	NA	NA	NA	NA	NA	NA	NA	NA	NA	NA	NA	NA	NA	NA	NA	NA	NA	NA
AT4G16150	AT4G16150	calmodulin binding;transcription regulators [Source:TAIR;Acc:AT4G16150]	S321	AT4G16150.1	AT4G16150.1	321	3	___2	0.482452	1.55e-05	49.825	36.768	49.825	-3.9249	0	X;X;X;X;X;X;X;X;X;X;X;X;X;X;X;Phospho (STY);X;X;X;X;X;X;X;X;X;X;X;X;X;X;X	RDFSATVTDQPGDALLNNGY(0.108)GS(0.482)QDS(0.41)FGR	RDFS(-45)AT(-43)VT(-37)DQPGDALLNNGY(-6.5)GS(0.71)QDS(-0.71)FGR	VTDQPGDALLNNGYGSQDSFGRWVNNFISDS		14786	42674	NA	NA	NA	NA	NA	NA	NA	NA	NA	NA	NA	NA	NA	NA	NA	NA	NA	NA	NA	NA	NA	NA	NA	NA	NA	NA	NA	NA	NA	NA
AT4G16150	AT4G16150	calmodulin binding;transcription regulators [Source:TAIR;Acc:AT4G16150]	S321	AT4G16150.1	AT4G16150.1	321	3	___3	0.482452	1.55e-05	49.825	36.768	49.825	-3.9249	0	X;X;X;X;X;X;X;X;X;X;X;X;X;X;X;Phospho (STY);X;X;X;X;X;X;X;X;X;X;X;X;X;X;X	RDFSATVTDQPGDALLNNGY(0.108)GS(0.482)QDS(0.41)FGR	RDFS(-45)AT(-43)VT(-37)DQPGDALLNNGY(-6.5)GS(0.71)QDS(-0.71)FGR	VTDQPGDALLNNGYGSQDSFGRWVNNFISDS		14786	70561	NA	NA	NA	NA	NA	NA	NA	NA	NA	NA	NA	NA	NA	NA	NA	NA	NA	NA	NA	NA	NA	NA	NA	NA	NA	NA	NA	NA	NA	NA
AT4G16150	AT4G16150	calmodulin binding;transcription regulators [Source:TAIR;Acc:AT4G16150]	S324	AT4G16150.1	AT4G16150.1	324	3	___1	0.723873	6.15e-06	62.958	54.736	62.958	-3.8511	36725000	X;X;X;X;X;X;X;X;X;X;X;X;X;X;X;Phospho (STY);X;X;X;X;X;X;X;X;X;X;X;X;X;X;X	RDFSATVTDQPGDALLNNGY(0.046)GS(0.23)QDS(0.724)FGR	RDFS(-56)AT(-56)VT(-50)DQPGDALLNNGY(-12)GS(-5)QDS(5)FGR	QPGDALLNNGYGSQDSFGRWVNNFISDSPGS	1	14787	14788	0.985461	0.999897	0.00644358	0.928138	0.986773	-0.028745	0.602149	0.880331	-0.16226	NA	NA	NA	972.963	NA	780.446	919.308	NA	859.321	947.688	NA	772.296	1026.34	NA	557.832	NA	NA	NA	NA	NA	NA
AT4G16150	AT4G16150	calmodulin binding;transcription regulators [Source:TAIR;Acc:AT4G16150]	S324	AT4G16150.1	AT4G16150.1	324	3	___2	0.723873	6.15e-06	62.958	54.736	62.958	-3.8511	36725000	X;X;X;X;X;X;X;X;X;X;X;X;X;X;X;Phospho (STY);X;X;X;X;X;X;X;X;X;X;X;X;X;X;X	RDFSATVTDQPGDALLNNGY(0.046)GS(0.23)QDS(0.724)FGR	RDFS(-56)AT(-56)VT(-50)DQPGDALLNNGY(-12)GS(-5)QDS(5)FGR	QPGDALLNNGYGSQDSFGRWVNNFISDSPGS	1	14787	42675	NA	NA	NA	NA	NA	NA	NA	NA	NA	NA	NA	NA	NA	NA	NA	NA	NA	NA	NA	NA	NA	NA	NA	NA	NA	NA	NA	NA	NA	NA
AT4G16150	AT4G16150	calmodulin binding;transcription regulators [Source:TAIR;Acc:AT4G16150]	S324	AT4G16150.1	AT4G16150.1	324	3	___3	0.723873	6.15e-06	62.958	54.736	62.958	-3.8511	36725000	X;X;X;X;X;X;X;X;X;X;X;X;X;X;X;Phospho (STY);X;X;X;X;X;X;X;X;X;X;X;X;X;X;X	RDFSATVTDQPGDALLNNGY(0.046)GS(0.23)QDS(0.724)FGR	RDFS(-56)AT(-56)VT(-50)DQPGDALLNNGY(-12)GS(-5)QDS(5)FGR	QPGDALLNNGYGSQDSFGRWVNNFISDSPGS	1	14787	70562	NA	NA	NA	NA	NA	NA	NA	NA	NA	NA	NA	NA	NA	NA	NA	NA	NA	NA	NA	NA	NA	NA	NA	NA	NA	NA	NA	NA	NA	NA
AT4G16155	LPD2	Dihydrolipoyl dehydrogenase 2, chloroplastic [Source:UniProtKB/Swiss-Prot;Acc:F4JLP5]	S625	AT4G16155.1	AT4G16155.1	625	3	___1	0.955349	3.82e-05	79.81	49.372	79.81	0.65662	9310100	X;X;X;X;X;X;X;X;X;X;X;X;X;X;X;Phospho (STY);X;X;X;X;X;X;X;X;X;X;X;X;X;X;X	VDSPASVT(0.045)AQS(0.955)VK	VDS(-53)PAS(-40)VT(-13)AQS(13)VK	FKAAKVDSPASVTAQSVKVTV__________	1	14789	14790	NA	NA	NA	NA	NA	NA	NA	NA	NA	NA	NA	NA	NA	NA	NA	NA	NA	NA	NA	NA	NA	NA	NA	NA	NA	NA	NA	NA	NA	NA
AT4G16155	LPD2	Dihydrolipoyl dehydrogenase 2, chloroplastic [Source:UniProtKB/Swiss-Prot;Acc:F4JLP5]	S625	AT4G16155.1	AT4G16155.1	625	3	___2	0.955349	3.82e-05	79.81	49.372	79.81	0.65662	9310100	X;X;X;X;X;X;X;X;X;X;X;X;X;X;X;Phospho (STY);X;X;X;X;X;X;X;X;X;X;X;X;X;X;X	VDSPASVT(0.045)AQS(0.955)VK	VDS(-53)PAS(-40)VT(-13)AQS(13)VK	FKAAKVDSPASVTAQSVKVTV__________	1	14789	42677	NA	NA	NA	NA	NA	NA	NA	NA	NA	NA	NA	NA	NA	NA	NA	NA	NA	NA	NA	NA	NA	NA	NA	NA	NA	NA	NA	NA	NA	NA
AT4G16155	LPD2	Dihydrolipoyl dehydrogenase 2, chloroplastic [Source:UniProtKB/Swiss-Prot;Acc:F4JLP5]	S625	AT4G16155.1	AT4G16155.1	625	3	___3	0.955349	3.82e-05	79.81	49.372	79.81	0.65662	9310100	X;X;X;X;X;X;X;X;X;X;X;X;X;X;X;Phospho (STY);X;X;X;X;X;X;X;X;X;X;X;X;X;X;X	VDSPASVT(0.045)AQS(0.955)VK	VDS(-53)PAS(-40)VT(-13)AQS(13)VK	FKAAKVDSPASVTAQSVKVTV__________	1	14789	70564	NA	NA	NA	NA	NA	NA	NA	NA	NA	NA	NA	NA	NA	NA	NA	NA	NA	NA	NA	NA	NA	NA	NA	NA	NA	NA	NA	NA	NA	NA
AT4G16280	FCA	0	S317	AT4G16280.3;AT4G16280.2;AT4G16280.1;AT4G16280.4	AT4G16280.3	317;317;75;242	2	___1	1	0.0184517	60.478	18.19	60.478	-0.068635	33367000	X;X;X;X;X;X;X;X;X;X;X;X;X;X;X;Phospho (STY);X;X;X;X;X;X;X;X;X;X;X;X;X;X;X	FQAS(1)GPR	FQAS(60)GPR	MAPPVGLGSGPRFQASGPRPTSNFGDSSGDV	1	14790	14791	NA	NA	NA	NA	NA	NA	NA	NA	NA	NA	NA	NA	NA	NA	NA	NA	NA	NA	NA	NA	NA	NA	NA	NA	NA	NA	NA	NA	NA	NA
AT4G16280	FCA	0	S317	AT4G16280.3;AT4G16280.2;AT4G16280.1;AT4G16280.4	AT4G16280.3	317;317;75;242	2	___2	1	0.0184517	60.478	18.19	60.478	-0.068635	33367000	X;X;X;X;X;X;X;X;X;X;X;X;X;X;X;Phospho (STY);X;X;X;X;X;X;X;X;X;X;X;X;X;X;X	FQAS(1)GPR	FQAS(60)GPR	MAPPVGLGSGPRFQASGPRPTSNFGDSSGDV	1	14790	42678	NA	NA	NA	NA	NA	NA	NA	NA	NA	NA	NA	NA	NA	NA	NA	NA	NA	NA	NA	NA	NA	NA	NA	NA	NA	NA	NA	NA	NA	NA
AT4G16280	FCA	0	S317	AT4G16280.3;AT4G16280.2;AT4G16280.1;AT4G16280.4	AT4G16280.3	317;317;75;242	2	___3	1	0.0184517	60.478	18.19	60.478	-0.068635	33367000	X;X;X;X;X;X;X;X;X;X;X;X;X;X;X;Phospho (STY);X;X;X;X;X;X;X;X;X;X;X;X;X;X;X	FQAS(1)GPR	FQAS(60)GPR	MAPPVGLGSGPRFQASGPRPTSNFGDSSGDV	1	14790	70565	NA	NA	NA	NA	NA	NA	NA	NA	NA	NA	NA	NA	NA	NA	NA	NA	NA	NA	NA	NA	NA	NA	NA	NA	NA	NA	NA	NA	NA	NA
AT4G16280	FCA	0	S65	AT4G16280.3;AT4G16280.2	AT4G16280.3	65;65	2	___1	0.998351	7.32e-05	102.52	65.179	80.037	-0.37276	511810000	X;X;X;X;X;X;X;X;X;X;X;X;X;X;X;Phospho (STY);X;X;X;X;X;X;X;X;X;X;Oxidation (M);X;X;X;X	YPPS(0.002)ES(0.998)PDR	Y(-47)PPS(-28)ES(28)PDR	VGARYNYPAKYPPSESPDRRRFIGKAMESDY	1	14791	14792	0.742547	0.935459	-0.0260936	0.687022	0.86977	0.0319999	9.59892e-07	3.3227e-05	0.389359	0.0310517	0.172371	-0.213349	30918.8	27386	28007.1	28226.3	27091.3	29441.5	28272.6	31868	28190.4	37157.6	36791.1	38702.3	8823.3	9930.44	10386	8627.12	8458.36	8046.77
AT4G16280	FCA	0	S65	AT4G16280.3;AT4G16280.2	AT4G16280.3	65;65	2	___2	0.998351	7.32e-05	102.52	65.179	80.037	-0.37276	511810000	X;X;X;X;X;X;X;X;X;X;X;X;X;X;X;Phospho (STY);X;X;X;X;X;X;X;X;X;X;Oxidation (M);X;X;X;X	YPPS(0.002)ES(0.998)PDR	Y(-47)PPS(-28)ES(28)PDR	VGARYNYPAKYPPSESPDRRRFIGKAMESDY	1	14791	42679	NA	NA	NA	NA	NA	NA	NA	NA	NA	NA	NA	NA	NA	NA	NA	NA	NA	NA	NA	NA	NA	NA	NA	NA	NA	NA	NA	NA	NA	NA
AT4G16280	FCA	0	S65	AT4G16280.3;AT4G16280.2	AT4G16280.3	65;65	2	___3	0.998351	7.32e-05	102.52	65.179	80.037	-0.37276	511810000	X;X;X;X;X;X;X;X;X;X;X;X;X;X;X;Phospho (STY);X;X;X;X;X;X;X;X;X;X;Oxidation (M);X;X;X;X	YPPS(0.002)ES(0.998)PDR	Y(-47)PPS(-28)ES(28)PDR	VGARYNYPAKYPPSESPDRRRFIGKAMESDY	1	14791	70566	NA	NA	NA	NA	NA	NA	NA	NA	NA	NA	NA	NA	NA	NA	NA	NA	NA	NA	NA	NA	NA	NA	NA	NA	NA	NA	NA	NA	NA	NA
AT4G16280	FCA	0	T85	AT4G16280.3;AT4G16280.2	AT4G16280.3	85;85	3	___1	0.487451	0.000106808	63.697	49.083	47.099	0.20469	0	X;X;X;X;X;X;Oxidation (M);X;X;X;X;X;X;X;X;Phospho (STY);X;X;X;X;X;X;X;X;X;X;X;X;X;X;X	AMES(0.004)DY(0.006)S(0.01)VRPT(0.487)T(0.487)PPVQQPLS(0.005)GQK	AMES(-21)DY(-19)S(-17)VRPT(0)T(0)PPVQQPLS(-20)GQK	RFIGKAMESDYSVRPTTPPVQQPLSGQKRGY		25964	25718	NA	NA	NA	NA	NA	NA	NA	NA	NA	NA	NA	NA	NA	NA	NA	NA	NA	NA	NA	NA	NA	NA	NA	NA	NA	NA	NA	NA	NA	NA
AT4G16280	FCA	0	T85	AT4G16280.3;AT4G16280.2	AT4G16280.3	85;85	3	___2	0.487451	0.000106808	63.697	49.083	47.099	0.20469	0	X;X;X;X;X;X;Oxidation (M);X;X;X;X;X;X;X;X;Phospho (STY);X;X;X;X;X;X;X;X;X;X;X;X;X;X;X	AMES(0.004)DY(0.006)S(0.01)VRPT(0.487)T(0.487)PPVQQPLS(0.005)GQK	AMES(-21)DY(-19)S(-17)VRPT(0)T(0)PPVQQPLS(-20)GQK	RFIGKAMESDYSVRPTTPPVQQPLSGQKRGY		25964	53605	NA	NA	NA	NA	NA	NA	NA	NA	NA	NA	NA	NA	NA	NA	NA	NA	NA	NA	NA	NA	NA	NA	NA	NA	NA	NA	NA	NA	NA	NA
AT4G16280	FCA	0	T85	AT4G16280.3;AT4G16280.2	AT4G16280.3	85;85	3	___3	0.487451	0.000106808	63.697	49.083	47.099	0.20469	0	X;X;X;X;X;X;Oxidation (M);X;X;X;X;X;X;X;X;Phospho (STY);X;X;X;X;X;X;X;X;X;X;X;X;X;X;X	AMES(0.004)DY(0.006)S(0.01)VRPT(0.487)T(0.487)PPVQQPLS(0.005)GQK	AMES(-21)DY(-19)S(-17)VRPT(0)T(0)PPVQQPLS(-20)GQK	RFIGKAMESDYSVRPTTPPVQQPLSGQKRGY		25964	81492	NA	NA	NA	NA	NA	NA	NA	NA	NA	NA	NA	NA	NA	NA	NA	NA	NA	NA	NA	NA	NA	NA	NA	NA	NA	NA	NA	NA	NA	NA
AT4G16280	FCA	0	T86	AT4G16280.3;AT4G16280.2	AT4G16280.3	86;86	3	___1	0.680202	5.38e-06	72.569	57.315	41.296	0.26374	57609000	X;X;X;X;X;X;X;X;X;X;X;X;X;X;X;Phospho (STY);X;X;X;X;X;X;X;X;X;X;X;X;X;X;X	AMES(0.018)DY(0.024)S(0.053)VRPT(0.224)T(0.68)PPVQQPLS(0.001)GQK	AMES(-16)DY(-15)S(-11)VRPT(-4.8)T(4.8)PPVQQPLS(-29)GQK	FIGKAMESDYSVRPTTPPVQQPLSGQKRGYP	1	25965	25719	NA	NA	NA	NA	NA	NA	NA	NA	NA	0.218525	0.579548	-0.175206	NA	NA	NA	NA	NA	NA	NA	NA	NA	NA	NA	NA	1121.45	1226.86	1408.47	1121.56	1019.83	1185.5
AT4G16280	FCA	0	T86	AT4G16280.3;AT4G16280.2	AT4G16280.3	86;86	3	___2	0.680202	5.38e-06	72.569	57.315	41.296	0.26374	57609000	X;X;X;X;X;X;X;X;X;X;X;X;X;X;X;Phospho (STY);X;X;X;X;X;X;X;X;X;X;X;X;X;X;X	AMES(0.018)DY(0.024)S(0.053)VRPT(0.224)T(0.68)PPVQQPLS(0.001)GQK	AMES(-16)DY(-15)S(-11)VRPT(-4.8)T(4.8)PPVQQPLS(-29)GQK	FIGKAMESDYSVRPTTPPVQQPLSGQKRGYP	1	25965	53606	NA	NA	NA	NA	NA	NA	NA	NA	NA	NA	NA	NA	NA	NA	NA	NA	NA	NA	NA	NA	NA	NA	NA	NA	NA	NA	NA	NA	NA	NA
AT4G16280	FCA	0	T86	AT4G16280.3;AT4G16280.2	AT4G16280.3	86;86	3	___3	0.680202	5.38e-06	72.569	57.315	41.296	0.26374	57609000	X;X;X;X;X;X;X;X;X;X;X;X;X;X;X;Phospho (STY);X;X;X;X;X;X;X;X;X;X;X;X;X;X;X	AMES(0.018)DY(0.024)S(0.053)VRPT(0.224)T(0.68)PPVQQPLS(0.001)GQK	AMES(-16)DY(-15)S(-11)VRPT(-4.8)T(4.8)PPVQQPLS(-29)GQK	FIGKAMESDYSVRPTTPPVQQPLSGQKRGYP	1	25965	81493	NA	NA	NA	NA	NA	NA	NA	NA	NA	NA	NA	NA	NA	NA	NA	NA	NA	NA	NA	NA	NA	NA	NA	NA	NA	NA	NA	NA	NA	NA
AT4G16310	LDL3	LSD1-like 3	S1293	AT4G16310.1	AT4G16310.1	1293	2	___1	0.964001	0.00126549	69.721	45.377	48.741	-0.64713	266340000	X;X;X;X;X;X;X;X;X;X;X;X;X;X;X;Phospho (STY);X;X;X;X;X;X;X;X;X;X;X;X;X;X;X	KLNS(0.964)PDT(0.035)DS(0.001)K	KLNS(14)PDT(-14)DS(-31)K	QANTTNTSRIRRKLNSPDTDSKGKLSNGNDV	1	14805	14806	0.441583	0.810661	0.145017	0.266834	0.557324	0.20923	0.628641	0.816535	-0.0912069	NA	NA	NA	4854.97	4524.92	3710.86	5087.18	4580.76	4806.02	4744.81	4879.5	5524.38	4965.76	3725.09	3564.4	NA	NA	NA	NA	NA	NA
AT4G16310	LDL3	LSD1-like 3	S1293	AT4G16310.1	AT4G16310.1	1293	2	___2	0.964001	0.00126549	69.721	45.377	48.741	-0.64713	266340000	X;X;X;X;X;X;X;X;X;X;X;X;X;X;X;Phospho (STY);X;X;X;X;X;X;X;X;X;X;X;X;X;X;X	KLNS(0.964)PDT(0.035)DS(0.001)K	KLNS(14)PDT(-14)DS(-31)K	QANTTNTSRIRRKLNSPDTDSKGKLSNGNDV	1	14805	42693	NA	NA	NA	NA	NA	NA	NA	NA	NA	NA	NA	NA	NA	NA	NA	NA	NA	NA	NA	NA	NA	NA	NA	NA	NA	NA	NA	NA	NA	NA
AT4G16310	LDL3	LSD1-like 3	S1293	AT4G16310.1	AT4G16310.1	1293	2	___3	0.964001	0.00126549	69.721	45.377	48.741	-0.64713	266340000	X;X;X;X;X;X;X;X;X;X;X;X;X;X;X;Phospho (STY);X;X;X;X;X;X;X;X;X;X;X;X;X;X;X	KLNS(0.964)PDT(0.035)DS(0.001)K	KLNS(14)PDT(-14)DS(-31)K	QANTTNTSRIRRKLNSPDTDSKGKLSNGNDV	1	14805	70580	NA	NA	NA	NA	NA	NA	NA	NA	NA	NA	NA	NA	NA	NA	NA	NA	NA	NA	NA	NA	NA	NA	NA	NA	NA	NA	NA	NA	NA	NA
AT4G16310	LDL3	LSD1-like 3	S1298	AT4G16310.1	AT4G16310.1	1298	3	___1	0.688474	0.00081534	61.65	41.13	61.65	0.64379	300800000	X;X;X;X;X;X;X;X;X;X;X;X;X;X;X;Phospho (STY);X;X;X;X;X;X;X;X;X;X;X;X;X;X;X	KLNS(0.251)PDT(0.061)DS(0.688)K	KLNS(-4.4)PDT(-11)DS(4.4)K	NTSRIRRKLNSPDTDSKGKLSNGNDVKTDEE	1	14806	14807	0.920243	0.993242	0.0331934	0.177735	0.631092	0.445871	0.727566	0.928306	-0.115191	NA	NA	NA	6380.69	NA	3932.18	5815.48	NA	4832.99	7450.1	NA	6598.35	6051.17	NA	3568	NA	NA	NA	NA	NA	NA
AT4G16310	LDL3	LSD1-like 3	S1298	AT4G16310.1	AT4G16310.1	1298	3	___2	0.688474	0.00081534	61.65	41.13	61.65	0.64379	300800000	X;X;X;X;X;X;X;X;X;X;X;X;X;X;X;Phospho (STY);X;X;X;X;X;X;X;X;X;X;X;X;X;X;X	KLNS(0.251)PDT(0.061)DS(0.688)K	KLNS(-4.4)PDT(-11)DS(4.4)K	NTSRIRRKLNSPDTDSKGKLSNGNDVKTDEE	1	14806	42694	NA	NA	NA	NA	NA	NA	NA	NA	NA	NA	NA	NA	NA	NA	NA	NA	NA	NA	NA	NA	NA	NA	NA	NA	NA	NA	NA	NA	NA	NA
AT4G16310	LDL3	LSD1-like 3	S1298	AT4G16310.1	AT4G16310.1	1298	3	___3	0.688474	0.00081534	61.65	41.13	61.65	0.64379	300800000	X;X;X;X;X;X;X;X;X;X;X;X;X;X;X;Phospho (STY);X;X;X;X;X;X;X;X;X;X;X;X;X;X;X	KLNS(0.251)PDT(0.061)DS(0.688)K	KLNS(-4.4)PDT(-11)DS(4.4)K	NTSRIRRKLNSPDTDSKGKLSNGNDVKTDEE	1	14806	70581	NA	NA	NA	NA	NA	NA	NA	NA	NA	NA	NA	NA	NA	NA	NA	NA	NA	NA	NA	NA	NA	NA	NA	NA	NA	NA	NA	NA	NA	NA
AT4G16310	LDL3	LSD1-like 3	S1396	AT4G16310.1	AT4G16310.1	1396	2	___1	0.999962	3.71e-08	125.82	105.04	125.82	-0.88794	232080000	X;X;X;X;X;X;X;X;X;X;X;X;X;X;X;Phospho (STY);X;X;X;X;X;X;X;X;X;X;X;X;X;X;X	QDCMS(1)EIDSR	QDCMS(44)EIDS(-44)R	RKKFPGNVLGRQDCMSEIDSRNCKVRDWYDF	1	14807	14808	NA	NA	NA	NA	NA	NA	NA	NA	NA	NA	NA	NA	NA	NA	NA	NA	NA	NA	NA	NA	NA	NA	NA	NA	NA	NA	NA	NA	NA	NA
AT4G16310	LDL3	LSD1-like 3	S1396	AT4G16310.1	AT4G16310.1	1396	2	___2	0.999962	3.71e-08	125.82	105.04	125.82	-0.88794	232080000	X;X;X;X;X;X;X;X;X;X;X;X;X;X;X;Phospho (STY);X;X;X;X;X;X;X;X;X;X;X;X;X;X;X	QDCMS(1)EIDSR	QDCMS(44)EIDS(-44)R	RKKFPGNVLGRQDCMSEIDSRNCKVRDWYDF	1	14807	42695	NA	NA	NA	NA	NA	NA	NA	NA	NA	NA	NA	NA	NA	NA	NA	NA	NA	NA	NA	NA	NA	NA	NA	NA	NA	NA	NA	NA	NA	NA
AT4G16310	LDL3	LSD1-like 3	S1396	AT4G16310.1	AT4G16310.1	1396	2	___3	0.999962	3.71e-08	125.82	105.04	125.82	-0.88794	232080000	X;X;X;X;X;X;X;X;X;X;X;X;X;X;X;Phospho (STY);X;X;X;X;X;X;X;X;X;X;X;X;X;X;X	QDCMS(1)EIDSR	QDCMS(44)EIDS(-44)R	RKKFPGNVLGRQDCMSEIDSRNCKVRDWYDF	1	14807	70582	NA	NA	NA	NA	NA	NA	NA	NA	NA	NA	NA	NA	NA	NA	NA	NA	NA	NA	NA	NA	NA	NA	NA	NA	NA	NA	NA	NA	NA	NA
AT4G16310	LDL3	LSD1-like 3	S1432	AT4G16310.1	AT4G16310.1	1432	4	___1	0.818146	3.67e-54	122.73	106.79	122.73	-0.72462	11803000	X;X;X;X;X;X;X;X;X;X;X;X;X;X;X;Phospho (STY);X;X;X;X;X;X;X;X;X;X;X;X;X;X;X	IPVDNY(0.001)S(0.012)QPS(0.818)HS(0.169)NELVSHSK	IPVDNY(-30)S(-18)QPS(6.9)HS(-6.9)NELVS(-51)HS(-66)K	DLDSARIPVDNYSQPSHSNELVSHSKFRECS	1	14803	14804	NA	NA	NA	NA	NA	NA	NA	NA	NA	NA	NA	NA	NA	NA	NA	NA	NA	NA	NA	NA	NA	NA	NA	NA	NA	NA	NA	NA	NA	NA
AT4G16310	LDL3	LSD1-like 3	S1432	AT4G16310.1	AT4G16310.1	1432	4	___2	0.818146	3.67e-54	122.73	106.79	122.73	-0.72462	11803000	X;X;X;X;X;X;X;X;X;X;X;X;X;X;X;Phospho (STY);X;X;X;X;X;X;X;X;X;X;X;X;X;X;X	IPVDNY(0.001)S(0.012)QPS(0.818)HS(0.169)NELVSHSK	IPVDNY(-30)S(-18)QPS(6.9)HS(-6.9)NELVS(-51)HS(-66)K	DLDSARIPVDNYSQPSHSNELVSHSKFRECS	1	14803	42691	NA	NA	NA	NA	NA	NA	NA	NA	NA	NA	NA	NA	NA	NA	NA	NA	NA	NA	NA	NA	NA	NA	NA	NA	NA	NA	NA	NA	NA	NA
AT4G16310	LDL3	LSD1-like 3	S1432	AT4G16310.1	AT4G16310.1	1432	4	___3	0.818146	3.67e-54	122.73	106.79	122.73	-0.72462	11803000	X;X;X;X;X;X;X;X;X;X;X;X;X;X;X;Phospho (STY);X;X;X;X;X;X;X;X;X;X;X;X;X;X;X	IPVDNY(0.001)S(0.012)QPS(0.818)HS(0.169)NELVSHSK	IPVDNY(-30)S(-18)QPS(6.9)HS(-6.9)NELVS(-51)HS(-66)K	DLDSARIPVDNYSQPSHSNELVSHSKFRECS	1	14803	70578	NA	NA	NA	NA	NA	NA	NA	NA	NA	NA	NA	NA	NA	NA	NA	NA	NA	NA	NA	NA	NA	NA	NA	NA	NA	NA	NA	NA	NA	NA
AT4G16310	LDL3	LSD1-like 3	S1434	AT4G16310.1	AT4G16310.1	1434	4	___1	0.993736	2.39e-47	111.67	96.166	111.67	-0.84259	24238000	X;X;X;X;X;X;X;X;X;X;X;X;X;X;X;Phospho (STY);X;X;X;X;X;X;X;X;X;X;X;X;X;X;X	IPVDNYSQPS(0.005)HS(0.994)NELVS(0.001)HSK	IPVDNY(-61)S(-54)QPS(-23)HS(23)NELVS(-30)HS(-45)K	DSARIPVDNYSQPSHSNELVSHSKFRECSGE	1	14804	14805	0.856908	0.988214	-0.0256591	0.347328	0.797183	-0.133228	0.735063	0.928769	-0.0480396	NA	NA	NA	NA	5032.82	5146.28	NA	5121.2	4983.7	NA	4974.19	4319.36	NA	4743.84	5205.56	NA	NA	NA	NA	NA	NA
AT4G16310	LDL3	LSD1-like 3	S1434	AT4G16310.1	AT4G16310.1	1434	4	___2	0.993736	2.39e-47	111.67	96.166	111.67	-0.84259	24238000	X;X;X;X;X;X;X;X;X;X;X;X;X;X;X;Phospho (STY);X;X;X;X;X;X;X;X;X;X;X;X;X;X;X	IPVDNYSQPS(0.005)HS(0.994)NELVS(0.001)HSK	IPVDNY(-61)S(-54)QPS(-23)HS(23)NELVS(-30)HS(-45)K	DSARIPVDNYSQPSHSNELVSHSKFRECSGE	1	14804	42692	NA	NA	NA	NA	NA	NA	NA	NA	NA	NA	NA	NA	NA	NA	NA	NA	NA	NA	NA	NA	NA	NA	NA	NA	NA	NA	NA	NA	NA	NA
AT4G16310	LDL3	LSD1-like 3	S1434	AT4G16310.1	AT4G16310.1	1434	4	___3	0.993736	2.39e-47	111.67	96.166	111.67	-0.84259	24238000	X;X;X;X;X;X;X;X;X;X;X;X;X;X;X;Phospho (STY);X;X;X;X;X;X;X;X;X;X;X;X;X;X;X	IPVDNYSQPS(0.005)HS(0.994)NELVS(0.001)HSK	IPVDNY(-61)S(-54)QPS(-23)HS(23)NELVS(-30)HS(-45)K	DSARIPVDNYSQPSHSNELVSHSKFRECSGE	1	14804	70579	NA	NA	NA	NA	NA	NA	NA	NA	NA	NA	NA	NA	NA	NA	NA	NA	NA	NA	NA	NA	NA	NA	NA	NA	NA	NA	NA	NA	NA	NA
AT4G16310	LDL3	LSD1-like 3	S1527	AT4G16310.1	AT4G16310.1	1527	3	___1	0.868909	8.63e-08	70.453	51.62	51.606	0.39827	25659000	X;X;X;X;X;X;X;X;X;X;X;X;X;X;X;Phospho (STY);X;X;X;X;X;X;X;X;X;X;X;X;X;X;X	ANECS(0.093)VS(0.869)QVT(0.038)VNK	ANECS(-9.7)VS(9.7)QVT(-14)VNK	PPSWKHDQRANECSVSQVTVNKEPHKNHIRS	1	14798	14799	0.485532	0.946567	-0.138352	0.125927	0.545947	0.303341	0.732151	0.928769	0.0679284	NA	NA	NA	4741.31	4738.21	NA	4667.06	4034.63	NA	4873.71	6842.52	NA	4798.44	5242.2	NA	NA	NA	NA	NA	NA	NA
AT4G16310	LDL3	LSD1-like 3	S1527	AT4G16310.1	AT4G16310.1	1527	3	___2	0.868909	8.63e-08	70.453	51.62	51.606	0.39827	25659000	X;X;X;X;X;X;X;X;X;X;X;X;X;X;X;Phospho (STY);X;X;X;X;X;X;X;X;X;X;X;X;X;X;X	ANECS(0.093)VS(0.869)QVT(0.038)VNK	ANECS(-9.7)VS(9.7)QVT(-14)VNK	PPSWKHDQRANECSVSQVTVNKEPHKNHIRS	1	14798	42686	NA	NA	NA	NA	NA	NA	NA	NA	NA	NA	NA	NA	NA	NA	NA	NA	NA	NA	NA	NA	NA	NA	NA	NA	NA	NA	NA	NA	NA	NA
AT4G16310	LDL3	LSD1-like 3	S1527	AT4G16310.1	AT4G16310.1	1527	3	___3	0.868909	8.63e-08	70.453	51.62	51.606	0.39827	25659000	X;X;X;X;X;X;X;X;X;X;X;X;X;X;X;Phospho (STY);X;X;X;X;X;X;X;X;X;X;X;X;X;X;X	ANECS(0.093)VS(0.869)QVT(0.038)VNK	ANECS(-9.7)VS(9.7)QVT(-14)VNK	PPSWKHDQRANECSVSQVTVNKEPHKNHIRS	1	14798	70573	NA	NA	NA	NA	NA	NA	NA	NA	NA	NA	NA	NA	NA	NA	NA	NA	NA	NA	NA	NA	NA	NA	NA	NA	NA	NA	NA	NA	NA	NA
AT4G16310	LDL3	LSD1-like 3	S160	AT4G16310.1	AT4G16310.1	160	4	___1	0.964891	2.63e-33	126.22	95.537	59.814	0.57774	242390000	X;X;X;X;X;X;X;X;X;X;X;X;X;X;X;Phospho (STY);X;X;X;X;X;X;X;X;X;Phospho (STY);Phospho (STY);X;X;X;X	DKAAS(0.965)PS(0.035)HEKVETVSSEK	DKAAS(14)PS(-14)HEKVET(-37)VS(-45)S(-51)EK	TGTLLHKFSGKDKAASPSHEKVETVSSEKEA	1	14792	14793	0.74201	0.981332	0.0597204	0.816253	0.977305	0.0421777	0.983045	0.997132	-0.00393064	NA	NA	NA	9664.4	8606.97	NA	9714.57	9522.76	NA	10664.6	8165.75	NA	9192.14	9217.58	NA	NA	NA	NA	NA	NA	NA
AT4G16310	LDL3	LSD1-like 3	S160	AT4G16310.1	AT4G16310.1	160	4	___2	0.964891	2.63e-33	126.22	95.537	59.814	0.57774	242390000	X;X;X;X;X;X;X;X;X;X;X;X;X;X;X;Phospho (STY);X;X;X;X;X;X;X;X;X;Phospho (STY);Phospho (STY);X;X;X;X	DKAAS(0.965)PS(0.035)HEKVETVSSEK	DKAAS(14)PS(-14)HEKVET(-37)VS(-45)S(-51)EK	TGTLLHKFSGKDKAASPSHEKVETVSSEKEA	1	14792	42680	NA	NA	NA	NA	NA	NA	NA	NA	NA	NA	NA	NA	NA	NA	NA	NA	NA	NA	NA	NA	NA	NA	NA	NA	NA	NA	NA	NA	NA	NA
AT4G16310	LDL3	LSD1-like 3	S160	AT4G16310.1	AT4G16310.1	160	4	___3	0.964891	2.63e-33	126.22	95.537	59.814	0.57774	242390000	X;X;X;X;X;X;X;X;X;X;X;X;X;X;X;Phospho (STY);X;X;X;X;X;X;X;X;X;Phospho (STY);Phospho (STY);X;X;X;X	DKAAS(0.965)PS(0.035)HEKVETVSSEK	DKAAS(14)PS(-14)HEKVET(-37)VS(-45)S(-51)EK	TGTLLHKFSGKDKAASPSHEKVETVSSEKEA	1	14792	70567	NA	NA	NA	NA	NA	NA	NA	NA	NA	NA	NA	NA	NA	NA	NA	NA	NA	NA	NA	NA	NA	NA	NA	NA	NA	NA	NA	NA	NA	NA
AT4G16310	LDL3	LSD1-like 3	S162	AT4G16310.1	AT4G16310.1	162	4	___1	0.927632	2.12e-178	206.21	179.98	171.35	-0.70247	599400000	X;X;X;X;X;X;X;X;X;X;X;X;X;X;X;Phospho (STY);X;X;X;X;X;X;X;Phospho (STY);Phospho (STY);X;X;X;X;X;X	AAS(0.072)PS(0.928)HEKVETVSSEK	AAS(-11)PS(11)HEKVET(-97)VS(-120)S(-130)EK	TLLHKFSGKDKAASPSHEKVETVSSEKEADV	1	14793	14794	0.254954	0.667398	-0.144789	0.00342581	0.0313652	-0.372728	0.9207	0.968931	0.0127039	0.472602	0.777676	0.100842	9859.45	7785.28	10177	8668.18	8274.05	8217.45	7502.11	7195.87	6802.44	9735.23	9831.36	8407.29	4519.4	5895.52	5172.52	4809.33	6238.04	5667.51
AT4G16310	LDL3	LSD1-like 3	S162	AT4G16310.1	AT4G16310.1	162	4	___2	0.927632	2.12e-178	206.21	179.98	171.35	-0.70247	599400000	X;X;X;X;X;X;X;X;X;X;X;X;X;X;X;Phospho (STY);X;X;X;X;X;X;X;Phospho (STY);Phospho (STY);X;X;X;X;X;X	AAS(0.072)PS(0.928)HEKVETVSSEK	AAS(-11)PS(11)HEKVET(-97)VS(-120)S(-130)EK	TLLHKFSGKDKAASPSHEKVETVSSEKEADV	1	14793	42681	NA	NA	NA	NA	NA	NA	NA	NA	NA	NA	NA	NA	NA	NA	NA	NA	NA	NA	NA	NA	NA	NA	NA	NA	NA	NA	NA	NA	NA	NA
AT4G16310	LDL3	LSD1-like 3	S162	AT4G16310.1	AT4G16310.1	162	4	___3	0.927632	2.12e-178	206.21	179.98	171.35	-0.70247	599400000	X;X;X;X;X;X;X;X;X;X;X;X;X;X;X;Phospho (STY);X;X;X;X;X;X;X;Phospho (STY);Phospho (STY);X;X;X;X;X;X	AAS(0.072)PS(0.928)HEKVETVSSEK	AAS(-11)PS(11)HEKVET(-97)VS(-120)S(-130)EK	TLLHKFSGKDKAASPSHEKVETVSSEKEADV	1	14793	70568	NA	NA	NA	NA	NA	NA	NA	NA	NA	NA	NA	NA	NA	NA	NA	NA	NA	NA	NA	NA	NA	NA	NA	NA	NA	NA	NA	NA	NA	NA
AT4G16310	LDL3	LSD1-like 3	S170	AT4G16310.1	AT4G16310.1	170	4	___1	0.544777	2.43e-41	120.75	97.647	120.75	-1.51	23720000	X;X;X;X;X;X;X;X;X;X;X;X;X;X;X;Phospho (STY);X;X;X;X;X;X;X;X;X;X;X;X;X;X;X	VET(0.01)VS(0.545)S(0.445)EKEADVFHQITK	VET(-17)VS(0.87)S(-0.87)EKEADVFHQIT(-70)K	KDKAASPSHEKVETVSSEKEADVFHQITKEE	1	14794	14795	NA	NA	NA	NA	NA	NA	NA	NA	NA	NA	NA	NA	NA	NA	NA	NA	NA	NA	NA	NA	NA	NA	NA	NA	NA	NA	NA	NA	NA	NA
AT4G16310	LDL3	LSD1-like 3	S170	AT4G16310.1	AT4G16310.1	170	4	___2	0.544777	2.43e-41	120.75	97.647	120.75	-1.51	23720000	X;X;X;X;X;X;X;X;X;X;X;X;X;X;X;Phospho (STY);X;X;X;X;X;X;X;X;X;X;X;X;X;X;X	VET(0.01)VS(0.545)S(0.445)EKEADVFHQITK	VET(-17)VS(0.87)S(-0.87)EKEADVFHQIT(-70)K	KDKAASPSHEKVETVSSEKEADVFHQITKEE	1	14794	42682	NA	NA	NA	NA	NA	NA	NA	NA	NA	NA	NA	NA	NA	NA	NA	NA	NA	NA	NA	NA	NA	NA	NA	NA	NA	NA	NA	NA	NA	NA
AT4G16310	LDL3	LSD1-like 3	S170	AT4G16310.1	AT4G16310.1	170	4	___3	0.544777	2.43e-41	120.75	97.647	120.75	-1.51	23720000	X;X;X;X;X;X;X;X;X;X;X;X;X;X;X;Phospho (STY);X;X;X;X;X;X;X;X;X;X;X;X;X;X;X	VET(0.01)VS(0.545)S(0.445)EKEADVFHQITK	VET(-17)VS(0.87)S(-0.87)EKEADVFHQIT(-70)K	KDKAASPSHEKVETVSSEKEADVFHQITKEE	1	14794	70569	NA	NA	NA	NA	NA	NA	NA	NA	NA	NA	NA	NA	NA	NA	NA	NA	NA	NA	NA	NA	NA	NA	NA	NA	NA	NA	NA	NA	NA	NA
AT4G16310	LDL3	LSD1-like 3	S171	AT4G16310.1	AT4G16310.1	171	4	___1	0.834485	4e-41	118.54	90.821	118.54	-0.34731	21051000	X;X;X;X;X;X;X;X;X;X;X;X;X;X;X;Phospho (STY);X;X;X;X;X;X;X;X;X;X;X;X;X;X;X	VET(0.004)VS(0.161)S(0.834)EKEADVFHQITK	VET(-23)VS(-7.1)S(7.1)EKEADVFHQIT(-61)K	DKAASPSHEKVETVSSEKEADVFHQITKEES	1	14795	14796	NA	NA	NA	NA	NA	NA	NA	NA	NA	NA	NA	NA	NA	NA	NA	NA	NA	NA	NA	NA	NA	NA	NA	NA	NA	NA	NA	NA	NA	NA
AT4G16310	LDL3	LSD1-like 3	S171	AT4G16310.1	AT4G16310.1	171	4	___2	0.834485	4e-41	118.54	90.821	118.54	-0.34731	21051000	X;X;X;X;X;X;X;X;X;X;X;X;X;X;X;Phospho (STY);X;X;X;X;X;X;X;X;X;X;X;X;X;X;X	VET(0.004)VS(0.161)S(0.834)EKEADVFHQITK	VET(-23)VS(-7.1)S(7.1)EKEADVFHQIT(-61)K	DKAASPSHEKVETVSSEKEADVFHQITKEES	1	14795	42683	NA	NA	NA	NA	NA	NA	NA	NA	NA	NA	NA	NA	NA	NA	NA	NA	NA	NA	NA	NA	NA	NA	NA	NA	NA	NA	NA	NA	NA	NA
AT4G16310	LDL3	LSD1-like 3	S171	AT4G16310.1	AT4G16310.1	171	4	___3	0.834485	4e-41	118.54	90.821	118.54	-0.34731	21051000	X;X;X;X;X;X;X;X;X;X;X;X;X;X;X;Phospho (STY);X;X;X;X;X;X;X;X;X;X;X;X;X;X;X	VET(0.004)VS(0.161)S(0.834)EKEADVFHQITK	VET(-23)VS(-7.1)S(7.1)EKEADVFHQIT(-61)K	DKAASPSHEKVETVSSEKEADVFHQITKEES	1	14795	70570	NA	NA	NA	NA	NA	NA	NA	NA	NA	NA	NA	NA	NA	NA	NA	NA	NA	NA	NA	NA	NA	NA	NA	NA	NA	NA	NA	NA	NA	NA
AT4G16310	LDL3	LSD1-like 3	S191	AT4G16310.1	AT4G16310.1	191	2	___1	0.999985	0.000181429	89.548	60.572	89.548	-0.58051	52772000	X;X;X;X;X;X;X;X;X;X;X;X;X;X;X;Phospho (STY);X;X;X;X;X;X;X;X;X;X;X;X;X;X;X	EESEIPMS(1)EK	EES(-48)EIPMS(48)EK	DVFHQITKEESEIPMSEKAVELSRVSVPMPD	1	14801	14802	0.74991	0.936754	0.0550113	0.00540191	0.0443992	-0.480559	0.21721	0.459001	0.212327	NA	NA	NA	2525.02	2051.79	2252.93	2648.7	2038.71	2406.85	1751.09	1682.66	1464.1	2673.89	2196.34	3014.13	NA	NA	NA	NA	NA	NA
AT4G16310	LDL3	LSD1-like 3	S191	AT4G16310.1	AT4G16310.1	191	2	___2	0.999985	0.000181429	89.548	60.572	89.548	-0.58051	52772000	X;X;X;X;X;X;X;X;X;X;X;X;X;X;X;Phospho (STY);X;X;X;X;X;X;X;X;X;X;X;X;X;X;X	EESEIPMS(1)EK	EES(-48)EIPMS(48)EK	DVFHQITKEESEIPMSEKAVELSRVSVPMPD	1	14801	42689	NA	NA	NA	NA	NA	NA	NA	NA	NA	NA	NA	NA	NA	NA	NA	NA	NA	NA	NA	NA	NA	NA	NA	NA	NA	NA	NA	NA	NA	NA
AT4G16310	LDL3	LSD1-like 3	S191	AT4G16310.1	AT4G16310.1	191	2	___3	0.999985	0.000181429	89.548	60.572	89.548	-0.58051	52772000	X;X;X;X;X;X;X;X;X;X;X;X;X;X;X;Phospho (STY);X;X;X;X;X;X;X;X;X;X;X;X;X;X;X	EESEIPMS(1)EK	EES(-48)EIPMS(48)EK	DVFHQITKEESEIPMSEKAVELSRVSVPMPD	1	14801	70576	NA	NA	NA	NA	NA	NA	NA	NA	NA	NA	NA	NA	NA	NA	NA	NA	NA	NA	NA	NA	NA	NA	NA	NA	NA	NA	NA	NA	NA	NA
AT4G16310	LDL3	LSD1-like 3	S228	AT4G16310.1	AT4G16310.1	228	3	___1	0.806552	8.7e-08	79.837	66.881	64.52	-1.1173	42309000	X;X;X;X;X;X;X;X;X;X;X;X;X;X;X;Phospho (STY);X;X;X;X;X;X;X;X;X;X;X;X;X;X;X	HIHLGEPT(0.16)S(0.807)ES(0.033)GYYR	HIHLGEPT(-7)S(7)ES(-14)GY(-40)Y(-39)R	CTIAPDKHIHLGEPTSESGYYREKNLVMCDC	1	14802	14803	0.107856	0.466683	-0.164306	0.580795	0.809327	-0.0564468	0.847171	0.940734	-0.0197566	NA	NA	NA	5168.29	5278	5212.71	4591.2	4931.38	4448.11	4765.19	5011.25	5295.06	5362.47	4742.23	5288.43	NA	NA	NA	NA	NA	NA
AT4G16310	LDL3	LSD1-like 3	S228	AT4G16310.1	AT4G16310.1	228	3	___2	0.806552	8.7e-08	79.837	66.881	64.52	-1.1173	42309000	X;X;X;X;X;X;X;X;X;X;X;X;X;X;X;Phospho (STY);X;X;X;X;X;X;X;X;X;X;X;X;X;X;X	HIHLGEPT(0.16)S(0.807)ES(0.033)GYYR	HIHLGEPT(-7)S(7)ES(-14)GY(-40)Y(-39)R	CTIAPDKHIHLGEPTSESGYYREKNLVMCDC	1	14802	42690	NA	NA	NA	NA	NA	NA	NA	NA	NA	NA	NA	NA	NA	NA	NA	NA	NA	NA	NA	NA	NA	NA	NA	NA	NA	NA	NA	NA	NA	NA
AT4G16310	LDL3	LSD1-like 3	S228	AT4G16310.1	AT4G16310.1	228	3	___3	0.806552	8.7e-08	79.837	66.881	64.52	-1.1173	42309000	X;X;X;X;X;X;X;X;X;X;X;X;X;X;X;Phospho (STY);X;X;X;X;X;X;X;X;X;X;X;X;X;X;X	HIHLGEPT(0.16)S(0.807)ES(0.033)GYYR	HIHLGEPT(-7)S(7)ES(-14)GY(-40)Y(-39)R	CTIAPDKHIHLGEPTSESGYYREKNLVMCDC	1	14802	70577	NA	NA	NA	NA	NA	NA	NA	NA	NA	NA	NA	NA	NA	NA	NA	NA	NA	NA	NA	NA	NA	NA	NA	NA	NA	NA	NA	NA	NA	NA
AT4G16310	LDL3	LSD1-like 3	S480	AT4G16310.1	AT4G16310.1	480	2	___2	0.912627	3.63e-21	109.79	90.65	109.79	3.3924	1314100000	X;X;X;X;X;X;X;X;X;X;X;X;X;X;X;Phospho (STY);Phospho (STY);Phospho (STY);X;X;X;X;X;X;X;X;X;X;X;X;X	AAS(0.913)S(0.22)T(0.868)NQDYDLLQGR	AAS(9.5)S(-7.7)T(7.7)NQDY(-42)DLLQGR	GYINAGISSVNGKAASSTNQDYDLLQGRQLE	2	14796	42684	0.0756775	0.394617	0.452989	0.319918	0.609417	0.25368	0.462863	0.700129	0.187356	0.101633	0.391928	-0.155347	955.22	937.835	1139.01	1172.86	1483.97	1493.52	1008.56	1120.93	1489.34	1047.07	1296.97	1095.49	6135.87	5890.14	6341.61	5449.69	5887.1	5154.66
AT4G16310	LDL3	LSD1-like 3	S480	AT4G16310.1	AT4G16310.1	480	2	___1	0.912627	3.63e-21	109.79	90.65	109.79	3.3924	1314100000	X;X;X;X;X;X;X;X;X;X;X;X;X;X;X;Phospho (STY);Phospho (STY);Phospho (STY);X;X;X;X;X;X;X;X;X;X;X;X;X	AAS(0.913)S(0.22)T(0.868)NQDYDLLQGR	AAS(9.5)S(-7.7)T(7.7)NQDY(-42)DLLQGR	GYINAGISSVNGKAASSTNQDYDLLQGRQLE	2	14796	14797	NA	NA	NA	NA	NA	NA	NA	NA	NA	NA	NA	NA	NA	NA	NA	NA	NA	NA	NA	NA	NA	NA	NA	NA	NA	NA	NA	NA	NA	NA
AT4G16310	LDL3	LSD1-like 3	S480	AT4G16310.1	AT4G16310.1	480	2	___3	0.912627	3.63e-21	109.79	90.65	109.79	3.3924	1314100000	X;X;X;X;X;X;X;X;X;X;X;X;X;X;X;Phospho (STY);Phospho (STY);Phospho (STY);X;X;X;X;X;X;X;X;X;X;X;X;X	AAS(0.913)S(0.22)T(0.868)NQDYDLLQGR	AAS(9.5)S(-7.7)T(7.7)NQDY(-42)DLLQGR	GYINAGISSVNGKAASSTNQDYDLLQGRQLE	2	14796	70571	NA	NA	NA	NA	NA	NA	NA	NA	NA	NA	NA	NA	NA	NA	NA	NA	NA	NA	NA	NA	NA	NA	NA	NA	NA	NA	NA	NA	NA	NA
AT4G16310	LDL3	LSD1-like 3	S481	AT4G16310.1	AT4G16310.1	481	2	___2	0.967037	1.73e-22	108.77	79.754	65.805	0.86357	1335400000	X;X;X;X;X;X;X;X;X;X;X;X;X;X;Phospho (STY);Phospho (STY);Phospho (STY);X;X;X;X;X;X;X;X;X;X;X;X;X;X	AAS(0.016)S(0.967)T(0.016)NQDYDLLQGR	AAS(-18)S(18)T(-18)NQDY(-42)DLLQGR	YINAGISSVNGKAASSTNQDYDLLQGRQLEE	1;2	14797	42685	0.0756775	0.394617	0.452989	0.319918	0.609417	0.25368	0.462863	0.700129	0.187356	0.559538	0.825427	0.102213	955.22	937.835	1139.01	1172.86	1483.97	1493.52	1008.56	1120.93	1489.34	1047.07	1296.97	1095.49	890.601	1216.81	1057.07	1344.06	1135.13	917.424
AT4G16310	LDL3	LSD1-like 3	S481	AT4G16310.1	AT4G16310.1	481	2	___1	0.967037	1.73e-22	108.77	79.754	65.805	0.86357	1335400000	X;X;X;X;X;X;X;X;X;X;X;X;X;X;Phospho (STY);Phospho (STY);Phospho (STY);X;X;X;X;X;X;X;X;X;X;X;X;X;X	AAS(0.016)S(0.967)T(0.016)NQDYDLLQGR	AAS(-18)S(18)T(-18)NQDY(-42)DLLQGR	YINAGISSVNGKAASSTNQDYDLLQGRQLEE	1;2	14797	14798	NA	NA	NA	NA	NA	NA	NA	NA	NA	0.283369	0.643739	0.128843	NA	NA	NA	NA	NA	NA	NA	NA	NA	NA	NA	NA	1610.03	1805.37	1970.61	1936.8	2043.32	1908.67
AT4G16310	LDL3	LSD1-like 3	S481	AT4G16310.1	AT4G16310.1	481	2	___3	0.967037	1.73e-22	108.77	79.754	65.805	0.86357	1335400000	X;X;X;X;X;X;X;X;X;X;X;X;X;X;Phospho (STY);Phospho (STY);Phospho (STY);X;X;X;X;X;X;X;X;X;X;X;X;X;X	AAS(0.016)S(0.967)T(0.016)NQDYDLLQGR	AAS(-18)S(18)T(-18)NQDY(-42)DLLQGR	YINAGISSVNGKAASSTNQDYDLLQGRQLEE	1;2	14797	70572	NA	NA	NA	NA	NA	NA	NA	NA	NA	NA	NA	NA	NA	NA	NA	NA	NA	NA	NA	NA	NA	NA	NA	NA	NA	NA	NA	NA	NA	NA
AT4G16310	LDL3	LSD1-like 3	S521	AT4G16310.1	AT4G16310.1	521	3	___1	0.896411	0.00174607	53.252	41.386	53.252	0.62583	103150000	X;X;X;X;X;X;X;X;X;X;X;X;X;X;X;Phospho (STY);X;Phospho (STY);X;X;X;X;X;X;X;X;X;X;X;X;X	AVES(0.896)T(0.243)S(0.86)EGKK	AVES(8.6)T(-7.3)S(7.3)EGKK	EEGVAFILGQVKAVESTSEGKKCALQNDERD	2	14799	14800	NA	NA	NA	NA	NA	NA	NA	NA	NA	NA	NA	NA	NA	NA	NA	NA	NA	NA	NA	NA	NA	NA	NA	NA	NA	NA	NA	NA	NA	NA
AT4G16310	LDL3	LSD1-like 3	S521	AT4G16310.1	AT4G16310.1	521	3	___2	0.896411	0.00174607	53.252	41.386	53.252	0.62583	103150000	X;X;X;X;X;X;X;X;X;X;X;X;X;X;X;Phospho (STY);X;Phospho (STY);X;X;X;X;X;X;X;X;X;X;X;X;X	AVES(0.896)T(0.243)S(0.86)EGKK	AVES(8.6)T(-7.3)S(7.3)EGKK	EEGVAFILGQVKAVESTSEGKKCALQNDERD	2	14799	42687	NA	NA	NA	NA	NA	NA	NA	NA	NA	NA	NA	NA	NA	NA	NA	NA	NA	NA	NA	NA	NA	NA	NA	NA	NA	NA	NA	NA	NA	NA
AT4G16310	LDL3	LSD1-like 3	S521	AT4G16310.1	AT4G16310.1	521	3	___3	0.896411	0.00174607	53.252	41.386	53.252	0.62583	103150000	X;X;X;X;X;X;X;X;X;X;X;X;X;X;X;Phospho (STY);X;Phospho (STY);X;X;X;X;X;X;X;X;X;X;X;X;X	AVES(0.896)T(0.243)S(0.86)EGKK	AVES(8.6)T(-7.3)S(7.3)EGKK	EEGVAFILGQVKAVESTSEGKKCALQNDERD	2	14799	70574	NA	NA	NA	NA	NA	NA	NA	NA	NA	NA	NA	NA	NA	NA	NA	NA	NA	NA	NA	NA	NA	NA	NA	NA	NA	NA	NA	NA	NA	NA
AT4G16310	LDL3	LSD1-like 3	S523	AT4G16310.1	AT4G16310.1	523	3	___1	0.860276	0.00174607	53.252	41.386	53.252	0.62583	103150000	X;X;X;X;X;X;X;X;X;X;X;X;X;Phospho (STY);X;Phospho (STY);X;X;X;X;X;X;X;X;X;X;X;X;X;X;X	AVES(0.896)T(0.243)S(0.86)EGKK	AVES(8.6)T(-7.3)S(7.3)EGKK	GVAFILGQVKAVESTSEGKKCALQNDERDLV	2	14800	14801	NA	NA	NA	NA	NA	NA	NA	NA	NA	NA	NA	NA	NA	NA	NA	NA	NA	NA	NA	NA	NA	NA	NA	NA	NA	NA	NA	NA	NA	NA
AT4G16310	LDL3	LSD1-like 3	S523	AT4G16310.1	AT4G16310.1	523	3	___2	0.860276	0.00174607	53.252	41.386	53.252	0.62583	103150000	X;X;X;X;X;X;X;X;X;X;X;X;X;Phospho (STY);X;Phospho (STY);X;X;X;X;X;X;X;X;X;X;X;X;X;X;X	AVES(0.896)T(0.243)S(0.86)EGKK	AVES(8.6)T(-7.3)S(7.3)EGKK	GVAFILGQVKAVESTSEGKKCALQNDERDLV	2	14800	42688	NA	NA	NA	NA	NA	NA	NA	NA	NA	NA	NA	NA	NA	NA	NA	NA	NA	NA	NA	NA	NA	NA	NA	NA	NA	NA	NA	NA	NA	NA
AT4G16310	LDL3	LSD1-like 3	S523	AT4G16310.1	AT4G16310.1	523	3	___3	0.860276	0.00174607	53.252	41.386	53.252	0.62583	103150000	X;X;X;X;X;X;X;X;X;X;X;X;X;Phospho (STY);X;Phospho (STY);X;X;X;X;X;X;X;X;X;X;X;X;X;X;X	AVES(0.896)T(0.243)S(0.86)EGKK	AVES(8.6)T(-7.3)S(7.3)EGKK	GVAFILGQVKAVESTSEGKKCALQNDERDLV	2	14800	70575	NA	NA	NA	NA	NA	NA	NA	NA	NA	NA	NA	NA	NA	NA	NA	NA	NA	NA	NA	NA	NA	NA	NA	NA	NA	NA	NA	NA	NA	NA
AT4G16310	LDL3	LSD1-like 3	T1296	AT4G16310.1	AT4G16310.1	1296	3	___1	0.664393	0.00250263	57.492	38.417	49.333	0.68846	194490000	X;X;X;X;X;X;X;X;X;X;X;X;X;X;X;Phospho (STY);X;X;X;X;X;X;X;X;X;X;X;X;X;X;X	KLNS(0.308)PDT(0.664)DS(0.028)K	KLNS(-3.3)PDT(3.3)DS(-14)K	TTNTSRIRRKLNSPDTDSKGKLSNGNDVKTD	1	25968	25722	NA	NA	NA	NA	NA	NA	NA	NA	NA	0.65135	0.875018	-0.0532863	NA	NA	NA	NA	NA	NA	NA	NA	NA	NA	NA	NA	3620.21	3724.45	3145.28	3161.8	3131.29	3815.8
AT4G16310	LDL3	LSD1-like 3	T1296	AT4G16310.1	AT4G16310.1	1296	3	___2	0.664393	0.00250263	57.492	38.417	49.333	0.68846	194490000	X;X;X;X;X;X;X;X;X;X;X;X;X;X;X;Phospho (STY);X;X;X;X;X;X;X;X;X;X;X;X;X;X;X	KLNS(0.308)PDT(0.664)DS(0.028)K	KLNS(-3.3)PDT(3.3)DS(-14)K	TTNTSRIRRKLNSPDTDSKGKLSNGNDVKTD	1	25968	53609	NA	NA	NA	NA	NA	NA	NA	NA	NA	NA	NA	NA	NA	NA	NA	NA	NA	NA	NA	NA	NA	NA	NA	NA	NA	NA	NA	NA	NA	NA
AT4G16310	LDL3	LSD1-like 3	T1296	AT4G16310.1	AT4G16310.1	1296	3	___3	0.664393	0.00250263	57.492	38.417	49.333	0.68846	194490000	X;X;X;X;X;X;X;X;X;X;X;X;X;X;X;Phospho (STY);X;X;X;X;X;X;X;X;X;X;X;X;X;X;X	KLNS(0.308)PDT(0.664)DS(0.028)K	KLNS(-3.3)PDT(3.3)DS(-14)K	TTNTSRIRRKLNSPDTDSKGKLSNGNDVKTD	1	25968	81496	NA	NA	NA	NA	NA	NA	NA	NA	NA	NA	NA	NA	NA	NA	NA	NA	NA	NA	NA	NA	NA	NA	NA	NA	NA	NA	NA	NA	NA	NA
AT4G16310	LDL3	LSD1-like 3	T227	AT4G16310.1	AT4G16310.1	227	3	___1	0.508553	1.12e-07	81.651	70.068	81.651	-1.113	12935000	X;X;X;X;X;X;X;X;X;X;X;X;X;X;X;Phospho (STY);X;X;X;X;X;X;X;X;X;X;X;X;X;X;X	HIHLGEPT(0.509)S(0.483)ES(0.008)GYYR	HIHLGEPT(0.22)S(-0.22)ES(-18)GY(-48)Y(-48)R	NCTIAPDKHIHLGEPTSESGYYREKNLVMCD	1	25967	25721	NA	NA	NA	NA	NA	NA	NA	NA	NA	NA	NA	NA	NA	NA	NA	NA	NA	NA	NA	NA	NA	NA	NA	NA	NA	NA	NA	NA	NA	NA
AT4G16310	LDL3	LSD1-like 3	T227	AT4G16310.1	AT4G16310.1	227	3	___2	0.508553	1.12e-07	81.651	70.068	81.651	-1.113	12935000	X;X;X;X;X;X;X;X;X;X;X;X;X;X;X;Phospho (STY);X;X;X;X;X;X;X;X;X;X;X;X;X;X;X	HIHLGEPT(0.509)S(0.483)ES(0.008)GYYR	HIHLGEPT(0.22)S(-0.22)ES(-18)GY(-48)Y(-48)R	NCTIAPDKHIHLGEPTSESGYYREKNLVMCD	1	25967	53608	NA	NA	NA	NA	NA	NA	NA	NA	NA	NA	NA	NA	NA	NA	NA	NA	NA	NA	NA	NA	NA	NA	NA	NA	NA	NA	NA	NA	NA	NA
AT4G16310	LDL3	LSD1-like 3	T227	AT4G16310.1	AT4G16310.1	227	3	___3	0.508553	1.12e-07	81.651	70.068	81.651	-1.113	12935000	X;X;X;X;X;X;X;X;X;X;X;X;X;X;X;Phospho (STY);X;X;X;X;X;X;X;X;X;X;X;X;X;X;X	HIHLGEPT(0.509)S(0.483)ES(0.008)GYYR	HIHLGEPT(0.22)S(-0.22)ES(-18)GY(-48)Y(-48)R	NCTIAPDKHIHLGEPTSESGYYREKNLVMCD	1	25967	81495	NA	NA	NA	NA	NA	NA	NA	NA	NA	NA	NA	NA	NA	NA	NA	NA	NA	NA	NA	NA	NA	NA	NA	NA	NA	NA	NA	NA	NA	NA
AT4G16310	LDL3	LSD1-like 3	T482	AT4G16310.1	AT4G16310.1	482	2	___2	0.867582	7.72e-22	114.64	86.959	109.79	3.3924	1323300000	X;X;X;X;X;X;X;X;X;X;X;X;X;Phospho (STY);Phospho (STY);Phospho (STY);X;X;X;X;X;X;X;X;X;X;X;X;X;X;X	AAS(0.913)S(0.22)T(0.868)NQDYDLLQGR	AAS(9.5)S(-7.7)T(7.7)NQDY(-42)DLLQGR	INAGISSVNGKAASSTNQDYDLLQGRQLEES	1;2	25966	53607	0.0756775	0.394617	0.452989	0.319918	0.609417	0.25368	0.462863	0.700129	0.187356	0.101633	0.391928	-0.155347	955.22	937.835	1139.01	1172.86	1483.97	1493.52	1008.56	1120.93	1489.34	1047.07	1296.97	1095.49	6135.87	5890.14	6341.61	5449.69	5887.1	5154.66
AT4G16310	LDL3	LSD1-like 3	T482	AT4G16310.1	AT4G16310.1	482	2	___1	0.867582	7.72e-22	114.64	86.959	109.79	3.3924	1323300000	X;X;X;X;X;X;X;X;X;X;X;X;X;Phospho (STY);Phospho (STY);Phospho (STY);X;X;X;X;X;X;X;X;X;X;X;X;X;X;X	AAS(0.913)S(0.22)T(0.868)NQDYDLLQGR	AAS(9.5)S(-7.7)T(7.7)NQDY(-42)DLLQGR	INAGISSVNGKAASSTNQDYDLLQGRQLEES	1;2	25966	25720	NA	NA	NA	NA	NA	NA	NA	NA	NA	NA	NA	NA	NA	NA	NA	NA	NA	NA	NA	NA	NA	NA	NA	NA	NA	NA	NA	NA	NA	NA
AT4G16310	LDL3	LSD1-like 3	T482	AT4G16310.1	AT4G16310.1	482	2	___3	0.867582	7.72e-22	114.64	86.959	109.79	3.3924	1323300000	X;X;X;X;X;X;X;X;X;X;X;X;X;Phospho (STY);Phospho (STY);Phospho (STY);X;X;X;X;X;X;X;X;X;X;X;X;X;X;X	AAS(0.913)S(0.22)T(0.868)NQDYDLLQGR	AAS(9.5)S(-7.7)T(7.7)NQDY(-42)DLLQGR	INAGISSVNGKAASSTNQDYDLLQGRQLEES	1;2	25966	81494	NA	NA	NA	NA	NA	NA	NA	NA	NA	NA	NA	NA	NA	NA	NA	NA	NA	NA	NA	NA	NA	NA	NA	NA	NA	NA	NA	NA	NA	NA
AT4G16340	SPK1	SPIKE1	S100	AT4G16340.1	AT4G16340.1	100	3	___1	0.733006	1.64e-18	91.389	73.887	44.301	-0.87629	97352000	X;X;X;X;X;X;X;X;X;X;X;X;X;X;X;Phospho (STY);X;X;X;X;X;X;X;X;X;X;X;X;X;X;X	S(0.004)AT(0.004)IEEDVAS(0.216)IS(0.733)GRPFS(0.03)DPGS(0.01)S(0.004)K	S(-22)AT(-23)IEEDVAS(-5.3)IS(5.3)GRPFS(-14)DPGS(-19)S(-23)K	ASARSATIEEDVASISGRPFSDPGSSKHFGQ	1	14816	14817	0.0924382	0.64019	0.346239	0.433235	0.84222	0.1614	0.713727	0.922813	-0.0758054	NA	NA	NA	NA	2260.9	2106.39	NA	2438.38	3172.39	NA	2150.76	2740.05	NA	1887.34	2298.31	NA	NA	NA	NA	NA	NA
AT4G16340	SPK1	SPIKE1	S100	AT4G16340.1	AT4G16340.1	100	3	___2	0.733006	1.64e-18	91.389	73.887	44.301	-0.87629	97352000	X;X;X;X;X;X;X;X;X;X;X;X;X;X;X;Phospho (STY);X;X;X;X;X;X;X;X;X;X;X;X;X;X;X	S(0.004)AT(0.004)IEEDVAS(0.216)IS(0.733)GRPFS(0.03)DPGS(0.01)S(0.004)K	S(-22)AT(-23)IEEDVAS(-5.3)IS(5.3)GRPFS(-14)DPGS(-19)S(-23)K	ASARSATIEEDVASISGRPFSDPGSSKHFGQ	1	14816	42704	NA	NA	NA	NA	NA	NA	NA	NA	NA	NA	NA	NA	NA	NA	NA	NA	NA	NA	NA	NA	NA	NA	NA	NA	NA	NA	NA	NA	NA	NA
AT4G16340	SPK1	SPIKE1	S100	AT4G16340.1	AT4G16340.1	100	3	___3	0.733006	1.64e-18	91.389	73.887	44.301	-0.87629	97352000	X;X;X;X;X;X;X;X;X;X;X;X;X;X;X;Phospho (STY);X;X;X;X;X;X;X;X;X;X;X;X;X;X;X	S(0.004)AT(0.004)IEEDVAS(0.216)IS(0.733)GRPFS(0.03)DPGS(0.01)S(0.004)K	S(-22)AT(-23)IEEDVAS(-5.3)IS(5.3)GRPFS(-14)DPGS(-19)S(-23)K	ASARSATIEEDVASISGRPFSDPGSSKHFGQ	1	14816	70591	NA	NA	NA	NA	NA	NA	NA	NA	NA	NA	NA	NA	NA	NA	NA	NA	NA	NA	NA	NA	NA	NA	NA	NA	NA	NA	NA	NA	NA	NA
AT4G16340	SPK1	SPIKE1	S1046	AT4G16340.1	AT4G16340.1	1046	2	___2	1	0.000433575	70.563	46.309	42.789	-1.1432	127190000	X;X;X;X;X;X;X;X;X;X;X;X;X;X;X;Phospho (STY);X;X;X;X;Phospho (STY);X;X;X;X;X;X;X;X;X;X	GPVS(1)EGAGS(1)PK	GPVS(43)EGAGS(43)PK	AADSILGGNNSRGPVSEGAGSPKYSERLSPA	2	14810	42698	0.853789	0.988214	-0.0340977	0.131087	0.556873	0.277266	0.230637	0.642615	-0.220581	NA	NA	NA	2626.41	2704.84	NA	2663.48	2598.14	NA	3185.11	3285.29	NA	2600.68	2025.53	NA	NA	NA	NA	NA	NA	NA
AT4G16340	SPK1	SPIKE1	S1046	AT4G16340.1	AT4G16340.1	1046	2	___1	1	0.000433575	70.563	46.309	42.789	-1.1432	127190000	X;X;X;X;X;X;X;X;X;X;X;X;X;X;X;Phospho (STY);X;X;X;X;Phospho (STY);X;X;X;X;X;X;X;X;X;X	GPVS(1)EGAGS(1)PK	GPVS(43)EGAGS(43)PK	AADSILGGNNSRGPVSEGAGSPKYSERLSPA	2	14810	14811	NA	NA	NA	NA	NA	NA	NA	NA	NA	NA	NA	NA	NA	NA	NA	NA	NA	NA	NA	NA	NA	NA	NA	NA	NA	NA	NA	NA	NA	NA
AT4G16340	SPK1	SPIKE1	S1046	AT4G16340.1	AT4G16340.1	1046	2	___3	1	0.000433575	70.563	46.309	42.789	-1.1432	127190000	X;X;X;X;X;X;X;X;X;X;X;X;X;X;X;Phospho (STY);X;X;X;X;Phospho (STY);X;X;X;X;X;X;X;X;X;X	GPVS(1)EGAGS(1)PK	GPVS(43)EGAGS(43)PK	AADSILGGNNSRGPVSEGAGSPKYSERLSPA	2	14810	70585	NA	NA	NA	NA	NA	NA	NA	NA	NA	NA	NA	NA	NA	NA	NA	NA	NA	NA	NA	NA	NA	NA	NA	NA	NA	NA	NA	NA	NA	NA
AT4G16340	SPK1	SPIKE1	S105	AT4G16340.1	AT4G16340.1	105	4	___1	0.960842	6.55e-123	161.49	145.19	154.77	-1.3089	283650000	X;X;X;X;X;X;X;X;Phospho (STY);X;X;X;X;X;X;Phospho (STY);X;X;X;X;X;X;X;X;X;X;X;X;X;X;X	SATIEEDVASIS(0.036)GRPFS(0.961)DPGS(0.002)S(0.001)K	S(-110)AT(-110)IEEDVAS(-38)IS(-14)GRPFS(14)DPGS(-26)S(-33)K	ATIEEDVASISGRPFSDPGSSKHFGQPPLPA	1;3	14817	14818	0.0194499	0.187304	-0.254752	0.339508	0.625245	-0.10407	0.137013	0.348633	-0.162036	0.871655	0.962218	0.0314107	8253.94	7636.62	8690.77	6483.6	6789.84	7327.32	8216.35	7193.2	7472.62	7405.31	6596.62	7889.31	627.595	822.132	782.195	774.673	771.706	734.528
AT4G16340	SPK1	SPIKE1	S105	AT4G16340.1	AT4G16340.1	105	4	___2	0.960842	6.55e-123	161.49	145.19	154.77	-1.3089	283650000	X;X;X;X;X;X;X;X;Phospho (STY);X;X;X;X;X;X;Phospho (STY);X;X;X;X;X;X;X;X;X;X;X;X;X;X;X	SATIEEDVASIS(0.036)GRPFS(0.961)DPGS(0.002)S(0.001)K	S(-110)AT(-110)IEEDVAS(-38)IS(-14)GRPFS(14)DPGS(-26)S(-33)K	ATIEEDVASISGRPFSDPGSSKHFGQPPLPA	1;3	14817	42705	NA	NA	NA	NA	NA	NA	NA	NA	NA	NA	NA	NA	NA	NA	NA	NA	NA	NA	NA	NA	NA	NA	NA	NA	NA	NA	NA	NA	NA	NA
AT4G16340	SPK1	SPIKE1	S105	AT4G16340.1	AT4G16340.1	105	4	___3	0.960842	6.55e-123	161.49	145.19	154.77	-1.3089	283650000	X;X;X;X;X;X;X;X;Phospho (STY);X;X;X;X;X;X;Phospho (STY);X;X;X;X;X;X;X;X;X;X;X;X;X;X;X	SATIEEDVASIS(0.036)GRPFS(0.961)DPGS(0.002)S(0.001)K	S(-110)AT(-110)IEEDVAS(-38)IS(-14)GRPFS(14)DPGS(-26)S(-33)K	ATIEEDVASISGRPFSDPGSSKHFGQPPLPA	1;3	14817	70592	NA	NA	NA	NA	NA	NA	NA	NA	NA	NA	NA	NA	NA	NA	NA	NA	NA	NA	NA	NA	NA	NA	NA	NA	NA	NA	NA	NA	NA	NA
AT4G16340	SPK1	SPIKE1	S1051	AT4G16340.1	AT4G16340.1	1051	2	___1	1	7.37e-10	127.17	89.403	42.789	-1.1432	4184900000	X;X;X;X;X;X;X;X;X;X;Phospho (STY);X;X;X;X;Phospho (STY);X;X;X;X;X;X;X;X;X;X;X;X;X;X;X	GPVS(1)EGAGS(1)PK	GPVS(43)EGAGS(43)PK	LGGNNSRGPVSEGAGSPKYSERLSPAINNYL	1;2	14811	14812	0.099532	0.451051	-0.102009	0.187928	0.466138	0.0815382	0.283693	0.538543	-0.0663906	0.431865	0.756067	0.0575911	153788	157423	153783	144592	143630	144971	158683	166297	167474	141107	150112	151237	152013	141053	139171	150199	148050	151562
AT4G16340	SPK1	SPIKE1	S1051	AT4G16340.1	AT4G16340.1	1051	2	___2	1	7.37e-10	127.17	89.403	42.789	-1.1432	4184900000	X;X;X;X;X;X;X;X;X;X;Phospho (STY);X;X;X;X;Phospho (STY);X;X;X;X;X;X;X;X;X;X;X;X;X;X;X	GPVS(1)EGAGS(1)PK	GPVS(43)EGAGS(43)PK	LGGNNSRGPVSEGAGSPKYSERLSPAINNYL	1;2	14811	42699	0.853789	0.988214	-0.0340977	0.131087	0.556873	0.277266	0.230637	0.642615	-0.220581	NA	NA	NA	2626.41	2704.84	NA	2663.48	2598.14	NA	3185.11	3285.29	NA	2600.68	2025.53	NA	NA	NA	NA	NA	NA	NA
AT4G16340	SPK1	SPIKE1	S1051	AT4G16340.1	AT4G16340.1	1051	2	___3	1	7.37e-10	127.17	89.403	42.789	-1.1432	4184900000	X;X;X;X;X;X;X;X;X;X;Phospho (STY);X;X;X;X;Phospho (STY);X;X;X;X;X;X;X;X;X;X;X;X;X;X;X	GPVS(1)EGAGS(1)PK	GPVS(43)EGAGS(43)PK	LGGNNSRGPVSEGAGSPKYSERLSPAINNYL	1;2	14811	70586	NA	NA	NA	NA	NA	NA	NA	NA	NA	NA	NA	NA	NA	NA	NA	NA	NA	NA	NA	NA	NA	NA	NA	NA	NA	NA	NA	NA	NA	NA
AT4G16340	SPK1	SPIKE1	S1091	AT4G16340.1	AT4G16340.1	1091	3	___1	0.999999	3.78e-130	193.77	171.68	112.68	-0.68395	1870700000	X;X;X;Phospho (STY);X;X;X;X;Phospho (STY);X;X;X;X;X;X;Phospho (STY);X;X;X;Phospho (STY);X;X;X;X;X;Phospho (STY);X;X;X;X;X	VNS(1)QLAS(0.836)PS(0.164)QPYSLR	VNS(59)QLAS(7.1)PS(-7.1)QPY(-78)S(-58)LR	LEGTPDNGYLWQRVNSQLASPSQPYSLREAL	1;2	14819	14820	0.135673	0.724685	-0.254532	0.0091185	0.120874	-0.445513	0.229347	0.640858	-0.205004	0.147214	0.483386	0.317519	5577.07	NA	5086.83	5200.14	NA	3827.72	4244.58	NA	3594.13	4788.15	NA	4560.01	396.871	620.609	510.698	529.568	689.928	684.866
AT4G16340	SPK1	SPIKE1	S1091	AT4G16340.1	AT4G16340.1	1091	3	___2	0.999999	3.78e-130	193.77	171.68	112.68	-0.68395	1870700000	X;X;X;Phospho (STY);X;X;X;X;Phospho (STY);X;X;X;X;X;X;Phospho (STY);X;X;X;Phospho (STY);X;X;X;X;X;Phospho (STY);X;X;X;X;X	VNS(1)QLAS(0.836)PS(0.164)QPYSLR	VNS(59)QLAS(7.1)PS(-7.1)QPY(-78)S(-58)LR	LEGTPDNGYLWQRVNSQLASPSQPYSLREAL	1;2	14819	42707	0.26808	0.676456	0.220162	0.356838	0.63975	0.183191	0.631158	0.817903	-0.0955743	0.540087	0.815753	0.102663	2709.09	3072.3	2782.87	3689.65	3192.97	3091.13	2302.02	3703.93	3733.29	2682	2846.69	2459.11	887.844	862.012	681.264	787.179	934.21	888.892
AT4G16340	SPK1	SPIKE1	S1091	AT4G16340.1	AT4G16340.1	1091	3	___3	0.999999	3.78e-130	193.77	171.68	112.68	-0.68395	1870700000	X;X;X;Phospho (STY);X;X;X;X;Phospho (STY);X;X;X;X;X;X;Phospho (STY);X;X;X;Phospho (STY);X;X;X;X;X;Phospho (STY);X;X;X;X;X	VNS(1)QLAS(0.836)PS(0.164)QPYSLR	VNS(59)QLAS(7.1)PS(-7.1)QPY(-78)S(-58)LR	LEGTPDNGYLWQRVNSQLASPSQPYSLREAL	1;2	14819	70594	NA	NA	NA	NA	NA	NA	NA	NA	NA	NA	NA	NA	NA	NA	NA	NA	NA	NA	NA	NA	NA	NA	NA	NA	NA	NA	NA	NA	NA	NA
AT4G16340	SPK1	SPIKE1	S1095	AT4G16340.1	AT4G16340.1	1095	3	___1	0.996401	1.02e-43	146.27	126.49	113.47	-0.5976	1817800000	X;X;X;X;Phospho (STY);X;X;X;X;X;X;Phospho (STY);X;X;X;Phospho (STY);X;X;X;X;X;Phospho (STY);X;X;X;X;X;X;X;X;X	VNSQLAS(0.996)PS(0.004)QPYSLR	VNS(-62)QLAS(24)PS(-24)QPY(-72)S(-61)LR	PDNGYLWQRVNSQLASPSQPYSLREALAQAQ	1;2	14820	14821	0.656906	0.906355	-0.0416622	0.354611	0.638683	0.0867736	0.668181	0.844255	-0.0402081	0.104945	0.401179	0.211672	13725.3	15695.3	15367.1	13458.8	14038.4	16014.7	14770	15344.2	17492.3	13916.2	14488.9	14991.4	1150.92	1221.89	1350.99	1400.45	1439.69	1471.9
AT4G16340	SPK1	SPIKE1	S1095	AT4G16340.1	AT4G16340.1	1095	3	___2	0.996401	1.02e-43	146.27	126.49	113.47	-0.5976	1817800000	X;X;X;X;Phospho (STY);X;X;X;X;X;X;Phospho (STY);X;X;X;Phospho (STY);X;X;X;X;X;Phospho (STY);X;X;X;X;X;X;X;X;X	VNSQLAS(0.996)PS(0.004)QPYSLR	VNS(-62)QLAS(24)PS(-24)QPY(-72)S(-61)LR	PDNGYLWQRVNSQLASPSQPYSLREALAQAQ	1;2	14820	42708	0.26697	0.675757	0.161075	0.0557967	0.228734	0.277519	0.878331	0.952516	0.0223022	0.160869	0.504665	0.158176	4493.73	4296.99	5054.67	5286.6	5529.78	4659.61	4942.16	5202.18	6653.91	4037.52	5797.06	4172.5	2346.11	2407.63	2116.41	2699.27	2415.75	2550.76
AT4G16340	SPK1	SPIKE1	S1095	AT4G16340.1	AT4G16340.1	1095	3	___3	0.996401	1.02e-43	146.27	126.49	113.47	-0.5976	1817800000	X;X;X;X;Phospho (STY);X;X;X;X;X;X;Phospho (STY);X;X;X;Phospho (STY);X;X;X;X;X;Phospho (STY);X;X;X;X;X;X;X;X;X	VNSQLAS(0.996)PS(0.004)QPYSLR	VNS(-62)QLAS(24)PS(-24)QPY(-72)S(-61)LR	PDNGYLWQRVNSQLASPSQPYSLREALAQAQ	1;2	14820	70595	NA	NA	NA	NA	NA	NA	NA	NA	NA	NA	NA	NA	NA	NA	NA	NA	NA	NA	NA	NA	NA	NA	NA	NA	NA	NA	NA	NA	NA	NA
AT4G16340	SPK1	SPIKE1	S1101	AT4G16340.1	AT4G16340.1	1101	3	___2	0.999908	1.4e-08	85.166	73.646	85.166	-0.13035	546870000	X;X;X;X;X;Phospho (STY);X;X;X;Phospho (STY);X;X;X;X;X;Phospho (STY);X;X;X;X;X;X;X;X;X;Phospho (STY);X;X;X;X;X	VNS(0.007)QLAS(0.988)PS(0.005)QPYS(1)LR	VNS(-21)QLAS(21)PS(-23)QPY(-47)S(42)LR	WQRVNSQLASPSQPYSLREALAQAQSSRIGA	2	14821	42709	0.468279	0.82033	0.12392	0.153261	0.418112	0.243995	0.792729	0.917157	-0.0449575	0.148766	0.485818	0.18772	5016.67	6226.96	6190.7	6921.41	6635.49	5433.82	5033.87	7529.55	8113.44	5448.91	6364.05	5026.37	1458.23	1545.66	1435.12	1912.13	1481.54	1661.9
AT4G16340	SPK1	SPIKE1	S1101	AT4G16340.1	AT4G16340.1	1101	3	___1	0.999908	1.4e-08	85.166	73.646	85.166	-0.13035	546870000	X;X;X;X;X;Phospho (STY);X;X;X;Phospho (STY);X;X;X;X;X;Phospho (STY);X;X;X;X;X;X;X;X;X;Phospho (STY);X;X;X;X;X	VNS(0.007)QLAS(0.988)PS(0.005)QPYS(1)LR	VNS(-21)QLAS(21)PS(-23)QPY(-47)S(42)LR	WQRVNSQLASPSQPYSLREALAQAQSSRIGA	2	14821	14822	NA	NA	NA	NA	NA	NA	NA	NA	NA	NA	NA	NA	NA	NA	NA	NA	NA	NA	NA	NA	NA	NA	NA	NA	NA	NA	NA	NA	NA	NA
AT4G16340	SPK1	SPIKE1	S1101	AT4G16340.1	AT4G16340.1	1101	3	___3	0.999908	1.4e-08	85.166	73.646	85.166	-0.13035	546870000	X;X;X;X;X;Phospho (STY);X;X;X;Phospho (STY);X;X;X;X;X;Phospho (STY);X;X;X;X;X;X;X;X;X;Phospho (STY);X;X;X;X;X	VNS(0.007)QLAS(0.988)PS(0.005)QPYS(1)LR	VNS(-21)QLAS(21)PS(-23)QPY(-47)S(42)LR	WQRVNSQLASPSQPYSLREALAQAQSSRIGA	2	14821	70596	NA	NA	NA	NA	NA	NA	NA	NA	NA	NA	NA	NA	NA	NA	NA	NA	NA	NA	NA	NA	NA	NA	NA	NA	NA	NA	NA	NA	NA	NA
AT4G16340	SPK1	SPIKE1	S1111	AT4G16340.1	AT4G16340.1	1111	3	___1	0.791517	0.000117825	76.357	52.981	76.357	-0.15847	68286000	X;X;X;X;X;Phospho (STY);X;X;X;X;X;X;X;X;X;Phospho (STY);X;X;X;X;X;X;X;X;X;X;X;X;X;X;X	EALAQAQS(0.792)S(0.208)R	EALAQAQS(5.8)S(-5.8)R	PSQPYSLREALAQAQSSRIGASAQALRESLH	1	14809	14810	NA	NA	NA	NA	NA	NA	NA	NA	NA	NA	NA	NA	NA	NA	NA	NA	NA	NA	NA	NA	NA	NA	NA	NA	NA	NA	NA	NA	NA	NA
AT4G16340	SPK1	SPIKE1	S1111	AT4G16340.1	AT4G16340.1	1111	3	___2	0.791517	0.000117825	76.357	52.981	76.357	-0.15847	68286000	X;X;X;X;X;Phospho (STY);X;X;X;X;X;X;X;X;X;Phospho (STY);X;X;X;X;X;X;X;X;X;X;X;X;X;X;X	EALAQAQS(0.792)S(0.208)R	EALAQAQS(5.8)S(-5.8)R	PSQPYSLREALAQAQSSRIGASAQALRESLH	1	14809	42697	NA	NA	NA	NA	NA	NA	NA	NA	NA	NA	NA	NA	NA	NA	NA	NA	NA	NA	NA	NA	NA	NA	NA	NA	NA	NA	NA	NA	NA	NA
AT4G16340	SPK1	SPIKE1	S1111	AT4G16340.1	AT4G16340.1	1111	3	___3	0.791517	0.000117825	76.357	52.981	76.357	-0.15847	68286000	X;X;X;X;X;Phospho (STY);X;X;X;X;X;X;X;X;X;Phospho (STY);X;X;X;X;X;X;X;X;X;X;X;X;X;X;X	EALAQAQS(0.792)S(0.208)R	EALAQAQS(5.8)S(-5.8)R	PSQPYSLREALAQAQSSRIGASAQALRESLH	1	14809	70584	NA	NA	NA	NA	NA	NA	NA	NA	NA	NA	NA	NA	NA	NA	NA	NA	NA	NA	NA	NA	NA	NA	NA	NA	NA	NA	NA	NA	NA	NA
AT4G16340	SPK1	SPIKE1	S142	AT4G16340.1	AT4G16340.1	142	2	___1	0.538014	2.37e-05	62.042	30.968	62.042	0.59122	34567000	X;X;X;X;X;X;X;X;X;X;X;X;X;X;X;Phospho (STY);X;X;X;X;X;X;X;X;X;X;X;X;X;X;X	T(0.459)PES(0.538)PAAS(0.002)YSSGLK	T(-0.69)PES(0.69)PAAS(-24)Y(-42)S(-31)S(-37)GLK	WENERAMIFGQRTPESPAASYSSGLKISVRV	1	14818	14819	NA	NA	NA	NA	NA	NA	NA	NA	NA	0.527754	0.80781	-0.119776	NA	NA	NA	NA	NA	NA	NA	NA	NA	NA	NA	NA	792.126	936.98	708.103	778.311	784.002	680.549
AT4G16340	SPK1	SPIKE1	S142	AT4G16340.1	AT4G16340.1	142	2	___2	0.538014	2.37e-05	62.042	30.968	62.042	0.59122	34567000	X;X;X;X;X;X;X;X;X;X;X;X;X;X;X;Phospho (STY);X;X;X;X;X;X;X;X;X;X;X;X;X;X;X	T(0.459)PES(0.538)PAAS(0.002)YSSGLK	T(-0.69)PES(0.69)PAAS(-24)Y(-42)S(-31)S(-37)GLK	WENERAMIFGQRTPESPAASYSSGLKISVRV	1	14818	42706	NA	NA	NA	NA	NA	NA	NA	NA	NA	NA	NA	NA	NA	NA	NA	NA	NA	NA	NA	NA	NA	NA	NA	NA	NA	NA	NA	NA	NA	NA
AT4G16340	SPK1	SPIKE1	S142	AT4G16340.1	AT4G16340.1	142	2	___3	0.538014	2.37e-05	62.042	30.968	62.042	0.59122	34567000	X;X;X;X;X;X;X;X;X;X;X;X;X;X;X;Phospho (STY);X;X;X;X;X;X;X;X;X;X;X;X;X;X;X	T(0.459)PES(0.538)PAAS(0.002)YSSGLK	T(-0.69)PES(0.69)PAAS(-24)Y(-42)S(-31)S(-37)GLK	WENERAMIFGQRTPESPAASYSSGLKISVRV	1	14818	70593	NA	NA	NA	NA	NA	NA	NA	NA	NA	NA	NA	NA	NA	NA	NA	NA	NA	NA	NA	NA	NA	NA	NA	NA	NA	NA	NA	NA	NA	NA
AT4G16340	SPK1	SPIKE1	S382	AT4G16340.1	AT4G16340.1	382	3	___2	1	1.77e-139	161.05	145.98	159.05	-1.0183	857920000	X;X;X;X;X;X;X;X;X;X;X;X;X;X;X;Phospho (STY);X;X;X;Phospho (STY);X;X;X;X;X;X;X;X;X;X;X	NGHGDFEDLS(1)ENGS(1)IINDSLDPTDR	NGHGDFEDLS(96)ENGS(43)IINDS(-43)LDPT(-81)DR	EIEKHRNGHGDFEDLSENGSIINDSLDPTDR	1;2	14812	42700	0.644697	0.899298	0.090531	0.00267637	0.0264696	-0.591486	0.0208078	0.0968803	-0.454595	NA	NA	NA	2787.06	2846.41	2957.4	3064.82	3192.13	2888.24	1683.9	2554.48	1470.07	2427.09	2427.78	1396.39	NA	NA	NA	NA	NA	NA
AT4G16340	SPK1	SPIKE1	S382	AT4G16340.1	AT4G16340.1	382	3	___1	1	1.77e-139	161.05	145.98	159.05	-1.0183	857920000	X;X;X;X;X;X;X;X;X;X;X;X;X;X;X;Phospho (STY);X;X;X;Phospho (STY);X;X;X;X;X;X;X;X;X;X;X	NGHGDFEDLS(1)ENGS(1)IINDSLDPTDR	NGHGDFEDLS(96)ENGS(43)IINDS(-43)LDPT(-81)DR	EIEKHRNGHGDFEDLSENGSIINDSLDPTDR	1;2	14812	14813	0.433286	0.806031	0.118247	0.0857387	0.297589	-0.259608	0.777229	0.909858	-0.0428137	NA	NA	NA	3234.16	3420.52	3164.93	3576.09	3744.46	3335.66	2473.73	2401.36	3334.94	3187.2	2856.09	3455.18	NA	NA	NA	NA	NA	NA
AT4G16340	SPK1	SPIKE1	S382	AT4G16340.1	AT4G16340.1	382	3	___3	1	1.77e-139	161.05	145.98	159.05	-1.0183	857920000	X;X;X;X;X;X;X;X;X;X;X;X;X;X;X;Phospho (STY);X;X;X;Phospho (STY);X;X;X;X;X;X;X;X;X;X;X	NGHGDFEDLS(1)ENGS(1)IINDSLDPTDR	NGHGDFEDLS(96)ENGS(43)IINDS(-43)LDPT(-81)DR	EIEKHRNGHGDFEDLSENGSIINDSLDPTDR	1;2	14812	70587	NA	NA	NA	NA	NA	NA	NA	NA	NA	NA	NA	NA	NA	NA	NA	NA	NA	NA	NA	NA	NA	NA	NA	NA	NA	NA	NA	NA	NA	NA
AT4G16340	SPK1	SPIKE1	S386	AT4G16340.1	AT4G16340.1	386	3	___2	0.999945	4.69e-139	159.05	141.62	134.21	-1.5019	472800000	X;X;X;X;X;X;X;X;X;X;X;Phospho (STY);X;X;X;Phospho (STY);X;X;X;X;X;X;X;X;X;X;X;X;X;X;X	NGHGDFEDLS(1)ENGS(1)IINDSLDPTDR	NGHGDFEDLS(70)ENGS(43)IINDS(-43)LDPT(-74)DR	HRNGHGDFEDLSENGSIINDSLDPTDRLSDL	2	14813	42701	0.644697	0.899298	0.090531	0.00267637	0.0264696	-0.591486	0.0208078	0.0968803	-0.454595	NA	NA	NA	2787.06	2846.41	2957.4	3064.82	3192.13	2888.24	1683.9	2554.48	1470.07	2427.09	2427.78	1396.39	NA	NA	NA	NA	NA	NA
AT4G16340	SPK1	SPIKE1	S386	AT4G16340.1	AT4G16340.1	386	3	___1	0.999945	4.69e-139	159.05	141.62	134.21	-1.5019	472800000	X;X;X;X;X;X;X;X;X;X;X;Phospho (STY);X;X;X;Phospho (STY);X;X;X;X;X;X;X;X;X;X;X;X;X;X;X	NGHGDFEDLS(1)ENGS(1)IINDSLDPTDR	NGHGDFEDLS(70)ENGS(43)IINDS(-43)LDPT(-74)DR	HRNGHGDFEDLSENGSIINDSLDPTDRLSDL	2	14813	14814	NA	NA	NA	NA	NA	NA	NA	NA	NA	NA	NA	NA	NA	NA	NA	NA	NA	NA	NA	NA	NA	NA	NA	NA	NA	NA	NA	NA	NA	NA
AT4G16340	SPK1	SPIKE1	S386	AT4G16340.1	AT4G16340.1	386	3	___3	0.999945	4.69e-139	159.05	141.62	134.21	-1.5019	472800000	X;X;X;X;X;X;X;X;X;X;X;Phospho (STY);X;X;X;Phospho (STY);X;X;X;X;X;X;X;X;X;X;X;X;X;X;X	NGHGDFEDLS(1)ENGS(1)IINDSLDPTDR	NGHGDFEDLS(70)ENGS(43)IINDS(-43)LDPT(-74)DR	HRNGHGDFEDLSENGSIINDSLDPTDRLSDL	2	14813	70588	NA	NA	NA	NA	NA	NA	NA	NA	NA	NA	NA	NA	NA	NA	NA	NA	NA	NA	NA	NA	NA	NA	NA	NA	NA	NA	NA	NA	NA	NA
AT4G16340	SPK1	SPIKE1	S408	AT4G16340.1	AT4G16340.1	408	2	___1	0.955304	1.09e-05	101.3	88.253	101.3	-0.55208	9222600	X;X;X;X;X;X;X;X;X;X;X;X;X;X;X;Phospho (STY);X;X;X;X;X;X;X;X;X;X;X;X;X;X;X	CPS(0.955)S(0.043)S(0.002)SGGPR	CPS(14)S(-14)S(-27)S(-41)GGPR	DPTDRLSDLTLMKCPSSSSGGPRNGCSKWNS	1	14808	14809	NA	NA	NA	NA	NA	NA	NA	NA	NA	NA	NA	NA	NA	NA	NA	NA	NA	NA	NA	NA	NA	NA	NA	NA	NA	NA	NA	NA	NA	NA
AT4G16340	SPK1	SPIKE1	S408	AT4G16340.1	AT4G16340.1	408	2	___2	0.955304	1.09e-05	101.3	88.253	101.3	-0.55208	9222600	X;X;X;X;X;X;X;X;X;X;X;X;X;X;X;Phospho (STY);X;X;X;X;X;X;X;X;X;X;X;X;X;X;X	CPS(0.955)S(0.043)S(0.002)SGGPR	CPS(14)S(-14)S(-27)S(-41)GGPR	DPTDRLSDLTLMKCPSSSSGGPRNGCSKWNS	1	14808	42696	NA	NA	NA	NA	NA	NA	NA	NA	NA	NA	NA	NA	NA	NA	NA	NA	NA	NA	NA	NA	NA	NA	NA	NA	NA	NA	NA	NA	NA	NA
AT4G16340	SPK1	SPIKE1	S408	AT4G16340.1	AT4G16340.1	408	2	___3	0.955304	1.09e-05	101.3	88.253	101.3	-0.55208	9222600	X;X;X;X;X;X;X;X;X;X;X;X;X;X;X;Phospho (STY);X;X;X;X;X;X;X;X;X;X;X;X;X;X;X	CPS(0.955)S(0.043)S(0.002)SGGPR	CPS(14)S(-14)S(-27)S(-41)GGPR	DPTDRLSDLTLMKCPSSSSGGPRNGCSKWNS	1	14808	70583	NA	NA	NA	NA	NA	NA	NA	NA	NA	NA	NA	NA	NA	NA	NA	NA	NA	NA	NA	NA	NA	NA	NA	NA	NA	NA	NA	NA	NA	NA
AT4G16340	SPK1	SPIKE1	S89	AT4G16340.1	AT4G16340.1	89	3	___1	0.974767	0	244.9	225.87	244.9	1.3674	1202900000	X;X;X;X;X;X;X;X;X;X;X;X;X;X;X;Phospho (STY);X;X;X;X;X;X;X;X;Phospho (STY);X;X;X;X;X;X	S(0.975)AT(0.025)IEEDVASISGRPFSDPGSSK	S(16)AT(-16)IEEDVAS(-57)IS(-92)GRPFS(-130)DPGS(-170)S(-170)K	PDTDTETEIRLASARSATIEEDVASISGRPF	1;2;3	14814	14815	0.503911	0.839541	-0.0795662	0.066044	0.253799	0.218727	0.873048	0.949728	0.0190521	0.729723	0.909399	-0.0456573	10995.9	10228.9	11582.1	11473	10557.6	9005	13458.5	11913.4	12826.8	11535.3	11250.3	10345.6	2546.72	2791.2	2703.8	2417.05	2694.55	2679.08
AT4G16340	SPK1	SPIKE1	S89	AT4G16340.1	AT4G16340.1	89	3	___2	0.974767	0	244.9	225.87	244.9	1.3674	1202900000	X;X;X;X;X;X;X;X;X;X;X;X;X;X;X;Phospho (STY);X;X;X;X;X;X;X;X;Phospho (STY);X;X;X;X;X;X	S(0.975)AT(0.025)IEEDVASISGRPFSDPGSSK	S(16)AT(-16)IEEDVAS(-57)IS(-92)GRPFS(-130)DPGS(-170)S(-170)K	PDTDTETEIRLASARSATIEEDVASISGRPF	1;2;3	14814	42702	NA	NA	NA	NA	NA	NA	NA	NA	NA	3.99102e-14	6.90114e-13	1.21726	NA	NA	NA	NA	NA	NA	NA	NA	NA	NA	NA	NA	746.332	728.615	899.577	1869.75	1941.95	1709.33
AT4G16340	SPK1	SPIKE1	S89	AT4G16340.1	AT4G16340.1	89	3	___3	0.974767	0	244.9	225.87	244.9	1.3674	1202900000	X;X;X;X;X;X;X;X;X;X;X;X;X;X;X;Phospho (STY);X;X;X;X;X;X;X;X;Phospho (STY);X;X;X;X;X;X	S(0.975)AT(0.025)IEEDVASISGRPFSDPGSSK	S(16)AT(-16)IEEDVAS(-57)IS(-92)GRPFS(-130)DPGS(-170)S(-170)K	PDTDTETEIRLASARSATIEEDVASISGRPF	1;2;3	14814	70589	NA	NA	NA	NA	NA	NA	NA	NA	NA	NA	NA	NA	NA	NA	NA	NA	NA	NA	NA	NA	NA	NA	NA	NA	NA	NA	NA	NA	NA	NA
AT4G16340	SPK1	SPIKE1	S98	AT4G16340.1	AT4G16340.1	98	3	___1	0.99174	8.97e-94	138.11	123.19	110.08	0.51221	198590000	X;X;X;X;X;X;Phospho (STY);X;Phospho (STY);X;X;X;X;X;X;Phospho (STY);X;X;X;X;X;X;Phospho (STY);X;X;X;X;X;X;X;X	SATIEEDVAS(0.992)IS(0.008)GRPFSDPGSSK	S(-75)AT(-66)IEEDVAS(21)IS(-21)GRPFS(-39)DPGS(-43)S(-50)K	RLASARSATIEEDVASISGRPFSDPGSSKHF	1;2;3	14815	14816	0.136914	0.516187	0.163248	0.959242	0.987149	-0.00569268	0.511073	0.735952	0.0721787	NA	NA	NA	6160.59	5196.65	6373.02	6110.4	6739.64	7002.77	6190.08	5515.73	5964.61	6027.25	6193.29	6351.44	NA	NA	NA	NA	NA	NA
AT4G16340	SPK1	SPIKE1	S98	AT4G16340.1	AT4G16340.1	98	3	___2	0.99174	8.97e-94	138.11	123.19	110.08	0.51221	198590000	X;X;X;X;X;X;Phospho (STY);X;Phospho (STY);X;X;X;X;X;X;Phospho (STY);X;X;X;X;X;X;Phospho (STY);X;X;X;X;X;X;X;X	SATIEEDVAS(0.992)IS(0.008)GRPFSDPGSSK	S(-75)AT(-66)IEEDVAS(21)IS(-21)GRPFS(-39)DPGS(-43)S(-50)K	RLASARSATIEEDVASISGRPFSDPGSSKHF	1;2;3	14815	42703	NA	NA	NA	NA	NA	NA	NA	NA	NA	3.99102e-14	6.90114e-13	1.21726	NA	NA	NA	NA	NA	NA	NA	NA	NA	NA	NA	NA	746.332	728.615	899.577	1869.75	1941.95	1709.33
AT4G16340	SPK1	SPIKE1	S98	AT4G16340.1	AT4G16340.1	98	3	___3	0.99174	8.97e-94	138.11	123.19	110.08	0.51221	198590000	X;X;X;X;X;X;Phospho (STY);X;Phospho (STY);X;X;X;X;X;X;Phospho (STY);X;X;X;X;X;X;Phospho (STY);X;X;X;X;X;X;X;X	SATIEEDVAS(0.992)IS(0.008)GRPFSDPGSSK	S(-75)AT(-66)IEEDVAS(21)IS(-21)GRPFS(-39)DPGS(-43)S(-50)K	RLASARSATIEEDVASISGRPFSDPGSSKHF	1;2;3	14815	70590	NA	NA	NA	NA	NA	NA	NA	NA	NA	NA	NA	NA	NA	NA	NA	NA	NA	NA	NA	NA	NA	NA	NA	NA	NA	NA	NA	NA	NA	NA
AT4G16340	SPK1	SPIKE1	T1079	AT4G16340.1	AT4G16340.1	1079	2	___1	1	1.84e-152	200.21	160.2	200.21	0.1449	3671200000	X;X;X;X;X;X;X;X;X;X;X;X;X;X;X;Phospho (STY);X;X;X;X;X;X;X;X;X;X;X;Phospho (STY);X;X;X	LEGT(1)PDNGYLWQR	LEGT(110)PDNGY(-110)LWQR	NYLSEASRQEVRLEGTPDNGYLWQRVNSQLA	1	25969	25723	0.0317994	0.247656	-0.18823	0.00952321	0.0663381	0.227173	0.203907	0.439877	-0.11136	NA	NA	NA	16452.9	19213.7	17872.9	16041.3	16060.8	14878	18284.7	21933.8	22520.3	17030.2	16454	15909.2	NA	NA	NA	NA	NA	NA
AT4G16340	SPK1	SPIKE1	T1079	AT4G16340.1	AT4G16340.1	1079	2	___2	1	1.84e-152	200.21	160.2	200.21	0.1449	3671200000	X;X;X;X;X;X;X;X;X;X;X;X;X;X;X;Phospho (STY);X;X;X;X;X;X;X;X;X;X;X;Phospho (STY);X;X;X	LEGT(1)PDNGYLWQR	LEGT(110)PDNGY(-110)LWQR	NYLSEASRQEVRLEGTPDNGYLWQRVNSQLA	1	25969	53610	NA	NA	NA	NA	NA	NA	NA	NA	NA	NA	NA	NA	NA	NA	NA	NA	NA	NA	NA	NA	NA	NA	NA	NA	NA	NA	NA	NA	NA	NA
AT4G16340	SPK1	SPIKE1	T1079	AT4G16340.1	AT4G16340.1	1079	2	___3	1	1.84e-152	200.21	160.2	200.21	0.1449	3671200000	X;X;X;X;X;X;X;X;X;X;X;X;X;X;X;Phospho (STY);X;X;X;X;X;X;X;X;X;X;X;Phospho (STY);X;X;X	LEGT(1)PDNGYLWQR	LEGT(110)PDNGY(-110)LWQR	NYLSEASRQEVRLEGTPDNGYLWQRVNSQLA	1	25969	81497	NA	NA	NA	NA	NA	NA	NA	NA	NA	NA	NA	NA	NA	NA	NA	NA	NA	NA	NA	NA	NA	NA	NA	NA	NA	NA	NA	NA	NA	NA
AT4G16340	SPK1	SPIKE1	T139	AT4G16340.1	AT4G16340.1	139	2	___1	0.988569	1.46e-34	141.54	100.81	113.63	0.66688	1112000000	X;X;X;X;X;X;X;X;X;X;X;X;X;X;X;Phospho (STY);X;X;X;X;X;X;X;X;X;X;X;X;X;X;X	T(0.989)PES(0.011)PAASYSSGLK	T(20)PES(-20)PAAS(-34)Y(-56)S(-48)S(-54)GLK	AFDWENERAMIFGQRTPESPAASYSSGLKIS	1	25971	25725	0.0127891	0.280089	-0.327643	0.0131751	0.157216	-0.326256	0.471068	0.820605	0.0947282	NA	NA	NA	NA	10816.7	11167.8	NA	8872.2	8831.1	NA	8482.07	9078.98	NA	11684.4	12042.3	NA	NA	NA	NA	NA	NA
AT4G16340	SPK1	SPIKE1	T139	AT4G16340.1	AT4G16340.1	139	2	___2	0.988569	1.46e-34	141.54	100.81	113.63	0.66688	1112000000	X;X;X;X;X;X;X;X;X;X;X;X;X;X;X;Phospho (STY);X;X;X;X;X;X;X;X;X;X;X;X;X;X;X	T(0.989)PES(0.011)PAASYSSGLK	T(20)PES(-20)PAAS(-34)Y(-56)S(-48)S(-54)GLK	AFDWENERAMIFGQRTPESPAASYSSGLKIS	1	25971	53612	NA	NA	NA	NA	NA	NA	NA	NA	NA	NA	NA	NA	NA	NA	NA	NA	NA	NA	NA	NA	NA	NA	NA	NA	NA	NA	NA	NA	NA	NA
AT4G16340	SPK1	SPIKE1	T139	AT4G16340.1	AT4G16340.1	139	2	___3	0.988569	1.46e-34	141.54	100.81	113.63	0.66688	1112000000	X;X;X;X;X;X;X;X;X;X;X;X;X;X;X;Phospho (STY);X;X;X;X;X;X;X;X;X;X;X;X;X;X;X	T(0.989)PES(0.011)PAASYSSGLK	T(20)PES(-20)PAAS(-34)Y(-56)S(-48)S(-54)GLK	AFDWENERAMIFGQRTPESPAASYSSGLKIS	1	25971	81499	NA	NA	NA	NA	NA	NA	NA	NA	NA	NA	NA	NA	NA	NA	NA	NA	NA	NA	NA	NA	NA	NA	NA	NA	NA	NA	NA	NA	NA	NA
AT4G16340	SPK1	SPIKE1	T91	AT4G16340.1	AT4G16340.1	91	4	___1	0.627425	8.42e-95	142.85	125.92	142.85	2.0785	192590000	X;X;X;X;X;X;X;X;X;X;X;X;X;X;X;Phospho (STY);X;X;X;X;X;X;Phospho (STY);X;X;X;X;X;X;X;X	S(0.373)AT(0.627)IEEDVASISGRPFSDPGSSK	S(-2.3)AT(2.3)IEEDVAS(-78)IS(-98)GRPFS(-100)DPGS(-110)S(-120)K	TDTETEIRLASARSATIEEDVASISGRPFSD	1;2	25970	25724	NA	NA	NA	NA	NA	NA	NA	NA	NA	0.139968	0.471176	-0.221085	NA	NA	NA	NA	NA	NA	NA	NA	NA	NA	NA	NA	2231.28	2349.66	1830.94	1580.28	2246.77	1673.42
AT4G16340	SPK1	SPIKE1	T91	AT4G16340.1	AT4G16340.1	91	4	___2	0.627425	8.42e-95	142.85	125.92	142.85	2.0785	192590000	X;X;X;X;X;X;X;X;X;X;X;X;X;X;X;Phospho (STY);X;X;X;X;X;X;Phospho (STY);X;X;X;X;X;X;X;X	S(0.373)AT(0.627)IEEDVASISGRPFSDPGSSK	S(-2.3)AT(2.3)IEEDVAS(-78)IS(-98)GRPFS(-100)DPGS(-110)S(-120)K	TDTETEIRLASARSATIEEDVASISGRPFSD	1;2	25970	53611	NA	NA	NA	NA	NA	NA	NA	NA	NA	NA	NA	NA	NA	NA	NA	NA	NA	NA	NA	NA	NA	NA	NA	NA	NA	NA	NA	NA	NA	NA
AT4G16340	SPK1	SPIKE1	T91	AT4G16340.1	AT4G16340.1	91	4	___3	0.627425	8.42e-95	142.85	125.92	142.85	2.0785	192590000	X;X;X;X;X;X;X;X;X;X;X;X;X;X;X;Phospho (STY);X;X;X;X;X;X;Phospho (STY);X;X;X;X;X;X;X;X	S(0.373)AT(0.627)IEEDVASISGRPFSDPGSSK	S(-2.3)AT(2.3)IEEDVAS(-78)IS(-98)GRPFS(-100)DPGS(-110)S(-120)K	TDTETEIRLASARSATIEEDVASISGRPFSD	1;2	25970	81498	NA	NA	NA	NA	NA	NA	NA	NA	NA	NA	NA	NA	NA	NA	NA	NA	NA	NA	NA	NA	NA	NA	NA	NA	NA	NA	NA	NA	NA	NA
AT4G16340	SPK1	SPIKE1	Y1084	AT4G16340.1	AT4G16340.1	1084	2	___1	0.711917	0.0130677	55.064	24.809	55.064	1.7269	8806600	X;X;X;X;X;X;X;X;X;X;X;X;X;X;X;Phospho (STY);X;X;X;X;X;X;Phospho (STY);X;X;X;Phospho (STY);X;X;X;X	LEGT(0.288)PDNGY(0.712)LWQR	LEGT(-3.9)PDNGY(3.9)LWQR	ASRQEVRLEGTPDNGYLWQRVNSQLASPSQP	1	28052	27745	NA	NA	NA	NA	NA	NA	NA	NA	NA	NA	NA	NA	NA	NA	NA	NA	NA	NA	NA	NA	NA	NA	NA	NA	NA	NA	NA	NA	NA	NA
AT4G16340	SPK1	SPIKE1	Y1084	AT4G16340.1	AT4G16340.1	1084	2	___2	0.711917	0.0130677	55.064	24.809	55.064	1.7269	8806600	X;X;X;X;X;X;X;X;X;X;X;X;X;X;X;Phospho (STY);X;X;X;X;X;X;Phospho (STY);X;X;X;Phospho (STY);X;X;X;X	LEGT(0.288)PDNGY(0.712)LWQR	LEGT(-3.9)PDNGY(3.9)LWQR	ASRQEVRLEGTPDNGYLWQRVNSQLASPSQP	1	28052	55632	NA	NA	NA	NA	NA	NA	NA	NA	NA	NA	NA	NA	NA	NA	NA	NA	NA	NA	NA	NA	NA	NA	NA	NA	NA	NA	NA	NA	NA	NA
AT4G16340	SPK1	SPIKE1	Y1084	AT4G16340.1	AT4G16340.1	1084	2	___3	0.711917	0.0130677	55.064	24.809	55.064	1.7269	8806600	X;X;X;X;X;X;X;X;X;X;X;X;X;X;X;Phospho (STY);X;X;X;X;X;X;Phospho (STY);X;X;X;Phospho (STY);X;X;X;X	LEGT(0.288)PDNGY(0.712)LWQR	LEGT(-3.9)PDNGY(3.9)LWQR	ASRQEVRLEGTPDNGYLWQRVNSQLASPSQP	1	28052	83519	NA	NA	NA	NA	NA	NA	NA	NA	NA	NA	NA	NA	NA	NA	NA	NA	NA	NA	NA	NA	NA	NA	NA	NA	NA	NA	NA	NA	NA	NA
AT4G16420	ADA2B	homolog of yeast ADA2 2B	S193	AT4G16420.3;AT4G16420.2;AT4G16420.1	AT4G16420.3	193;194;194	2	___1	0.998423	0.00106466	62.823	39.218	62.823	-1.3593	50218000	X;X;X;X;X;X;X;X;X;X;X;X;X;X;X;Phospho (STY);X;X;X;X;X;X;X;X;X;X;X;X;X;X;X	EEY(0.002)PFS(0.998)PPK	EEY(-28)PFS(28)PPK	IDDKKEQNMKEEYPFSPPKVKVEDTQKESFV	1	14822	14823	0.0294704	0.412652	-0.517398	0.0164449	0.182242	-0.570543	0.839348	0.957458	-0.0483718	0.678462	0.887848	-0.0547129	1668.39	1490.54	NA	968.409	1261.58	NA	891.945	1237.8	NA	1686.32	1400.96	NA	2257.48	1789.02	1940.31	1979.38	1801.85	1982.4
AT4G16420	ADA2B	homolog of yeast ADA2 2B	S193	AT4G16420.3;AT4G16420.2;AT4G16420.1	AT4G16420.3	193;194;194	2	___2	0.998423	0.00106466	62.823	39.218	62.823	-1.3593	50218000	X;X;X;X;X;X;X;X;X;X;X;X;X;X;X;Phospho (STY);X;X;X;X;X;X;X;X;X;X;X;X;X;X;X	EEY(0.002)PFS(0.998)PPK	EEY(-28)PFS(28)PPK	IDDKKEQNMKEEYPFSPPKVKVEDTQKESFV	1	14822	42710	NA	NA	NA	NA	NA	NA	NA	NA	NA	NA	NA	NA	NA	NA	NA	NA	NA	NA	NA	NA	NA	NA	NA	NA	NA	NA	NA	NA	NA	NA
AT4G16420	ADA2B	homolog of yeast ADA2 2B	S193	AT4G16420.3;AT4G16420.2;AT4G16420.1	AT4G16420.3	193;194;194	2	___3	0.998423	0.00106466	62.823	39.218	62.823	-1.3593	50218000	X;X;X;X;X;X;X;X;X;X;X;X;X;X;X;Phospho (STY);X;X;X;X;X;X;X;X;X;X;X;X;X;X;X	EEY(0.002)PFS(0.998)PPK	EEY(-28)PFS(28)PPK	IDDKKEQNMKEEYPFSPPKVKVEDTQKESFV	1	14822	70597	NA	NA	NA	NA	NA	NA	NA	NA	NA	NA	NA	NA	NA	NA	NA	NA	NA	NA	NA	NA	NA	NA	NA	NA	NA	NA	NA	NA	NA	NA
AT4G16430	BHLH3	Transcription factor bHLH3 [Source:UniProtKB/Swiss-Prot;Acc:O23487]	S246	AT4G16430.1	AT4G16430.1	246	3	___1	1	7.56e-05	94.465	67.136	78.486	0.11203	6603900000	X;X;X;X;X;X;X;X;X;X;X;X;X;X;X;Phospho (STY);X;X;X;X;X;X;X;Phospho (STY);X;X;X;X;X;Phospho (STY);X	QLS(1)LGGAKPR	QLS(78)LGGAKPR	FVQAKEAPKIFGRQLSLGGAKPRSMSINFSP	1	14823	14824	0.46842	0.82033	-0.0559386	0.366212	0.648291	-0.0697069	0.841105	0.938501	-0.0154896	0.185084	0.539195	-0.119439	14867.3	15178.3	14946.1	13847.5	15288.2	14138	13701.8	14932.4	14273.7	14670.5	14126.1	15555	8136.44	8085.68	8257.1	7234.86	7820.44	7477.42
AT4G16430	BHLH3	Transcription factor bHLH3 [Source:UniProtKB/Swiss-Prot;Acc:O23487]	S246	AT4G16430.1	AT4G16430.1	246	3	___2	1	7.56e-05	94.465	67.136	78.486	0.11203	6603900000	X;X;X;X;X;X;X;X;X;X;X;X;X;X;X;Phospho (STY);X;X;X;X;X;X;X;Phospho (STY);X;X;X;X;X;Phospho (STY);X	QLS(1)LGGAKPR	QLS(78)LGGAKPR	FVQAKEAPKIFGRQLSLGGAKPRSMSINFSP	1	14823	42711	NA	NA	NA	NA	NA	NA	NA	NA	NA	NA	NA	NA	NA	NA	NA	NA	NA	NA	NA	NA	NA	NA	NA	NA	NA	NA	NA	NA	NA	NA
AT4G16430	BHLH3	Transcription factor bHLH3 [Source:UniProtKB/Swiss-Prot;Acc:O23487]	S246	AT4G16430.1	AT4G16430.1	246	3	___3	1	7.56e-05	94.465	67.136	78.486	0.11203	6603900000	X;X;X;X;X;X;X;X;X;X;X;X;X;X;X;Phospho (STY);X;X;X;X;X;X;X;Phospho (STY);X;X;X;X;X;Phospho (STY);X	QLS(1)LGGAKPR	QLS(78)LGGAKPR	FVQAKEAPKIFGRQLSLGGAKPRSMSINFSP	1	14823	70598	NA	NA	NA	NA	NA	NA	NA	NA	NA	NA	NA	NA	NA	NA	NA	NA	NA	NA	NA	NA	NA	NA	NA	NA	NA	NA	NA	NA	NA	NA
AT4G16430	BHLH3	Transcription factor bHLH3 [Source:UniProtKB/Swiss-Prot;Acc:O23487]	S254	AT4G16430.1	AT4G16430.1	254	2	___1	0.95563	0.000313388	94.767	49.408	44.612	-0.39372	52477000	X;X;X;X;X;X;X;Phospho (STY);X;X;X;X;X;X;X;Phospho (STY);X;X;X;X;X;X;X;X;X;X;X;X;X;X;X	S(0.956)MS(0.041)INFS(0.004)PK	S(14)MS(-14)INFS(-24)PK	KIFGRQLSLGGAKPRSMSINFSPKTEDDTGF	1	14824	14825	0.356112	0.912967	0.175851	0.0899597	0.456528	0.323018	0.0238961	0.215979	0.430413	NA	NA	NA	NA	2830.22	3426.22	NA	3250.26	3896.25	NA	4016.08	3824.69	NA	4033.81	4489.8	NA	NA	NA	NA	NA	NA
AT4G16430	BHLH3	Transcription factor bHLH3 [Source:UniProtKB/Swiss-Prot;Acc:O23487]	S254	AT4G16430.1	AT4G16430.1	254	2	___2	0.95563	0.000313388	94.767	49.408	44.612	-0.39372	52477000	X;X;X;X;X;X;X;Phospho (STY);X;X;X;X;X;X;X;Phospho (STY);X;X;X;X;X;X;X;X;X;X;X;X;X;X;X	S(0.956)MS(0.041)INFS(0.004)PK	S(14)MS(-14)INFS(-24)PK	KIFGRQLSLGGAKPRSMSINFSPKTEDDTGF	1	14824	42712	NA	NA	NA	NA	NA	NA	NA	NA	NA	NA	NA	NA	NA	NA	NA	NA	NA	NA	NA	NA	NA	NA	NA	NA	NA	NA	NA	NA	NA	NA
AT4G16430	BHLH3	Transcription factor bHLH3 [Source:UniProtKB/Swiss-Prot;Acc:O23487]	S254	AT4G16430.1	AT4G16430.1	254	2	___3	0.95563	0.000313388	94.767	49.408	44.612	-0.39372	52477000	X;X;X;X;X;X;X;Phospho (STY);X;X;X;X;X;X;X;Phospho (STY);X;X;X;X;X;X;X;X;X;X;X;X;X;X;X	S(0.956)MS(0.041)INFS(0.004)PK	S(14)MS(-14)INFS(-24)PK	KIFGRQLSLGGAKPRSMSINFSPKTEDDTGF	1	14824	70599	NA	NA	NA	NA	NA	NA	NA	NA	NA	NA	NA	NA	NA	NA	NA	NA	NA	NA	NA	NA	NA	NA	NA	NA	NA	NA	NA	NA	NA	NA
AT4G16430	BHLH3	Transcription factor bHLH3 [Source:UniProtKB/Swiss-Prot;Acc:O23487]	S260	AT4G16430.1	AT4G16430.1	260	2	___1	0.999368	0.000660616	88.596	57.984	88.596	-0.15515	131390000	X;Phospho (STY);X;X;X;X;X;X;X;X;X;X;X;X;X;Phospho (STY);X;X;X;X;X;X;X;X;X;X;X;X;X;X;X	SMS(0.001)INFS(0.999)PK	S(-51)MS(-32)INFS(32)PK	LSLGGAKPRSMSINFSPKTEDDTGFSLESYE	1	14825	14826	0.772922	0.98271	-0.0495428	0.857143	0.980251	0.0309759	0.110755	0.4785	0.272666	NA	NA	NA	3367.47	NA	3224.23	3015.96	NA	3420.22	3415.76	NA	3327.35	3967.2	NA	4079.25	NA	NA	NA	NA	NA	NA
AT4G16430	BHLH3	Transcription factor bHLH3 [Source:UniProtKB/Swiss-Prot;Acc:O23487]	S260	AT4G16430.1	AT4G16430.1	260	2	___2	0.999368	0.000660616	88.596	57.984	88.596	-0.15515	131390000	X;Phospho (STY);X;X;X;X;X;X;X;X;X;X;X;X;X;Phospho (STY);X;X;X;X;X;X;X;X;X;X;X;X;X;X;X	SMS(0.001)INFS(0.999)PK	S(-51)MS(-32)INFS(32)PK	LSLGGAKPRSMSINFSPKTEDDTGFSLESYE	1	14825	42713	NA	NA	NA	NA	NA	NA	NA	NA	NA	NA	NA	NA	NA	NA	NA	NA	NA	NA	NA	NA	NA	NA	NA	NA	NA	NA	NA	NA	NA	NA
AT4G16430	BHLH3	Transcription factor bHLH3 [Source:UniProtKB/Swiss-Prot;Acc:O23487]	S260	AT4G16430.1	AT4G16430.1	260	2	___3	0.999368	0.000660616	88.596	57.984	88.596	-0.15515	131390000	X;Phospho (STY);X;X;X;X;X;X;X;X;X;X;X;X;X;Phospho (STY);X;X;X;X;X;X;X;X;X;X;X;X;X;X;X	SMS(0.001)INFS(0.999)PK	S(-51)MS(-32)INFS(32)PK	LSLGGAKPRSMSINFSPKTEDDTGFSLESYE	1	14825	70600	NA	NA	NA	NA	NA	NA	NA	NA	NA	NA	NA	NA	NA	NA	NA	NA	NA	NA	NA	NA	NA	NA	NA	NA	NA	NA	NA	NA	NA	NA
AT4G16490	AT4G16490	ARM repeat superfamily protein [Source:UniProtKB/TrEMBL;Acc:F4JMH0]	S11	AT4G16490.1	AT4G16490.1	11	3	___1	0.429196	9.72e-09	59.18	44.41	43.478	3.2745	0	X;X;X;X;X;X;X;X;X;X;X;X;X;X;X;Phospho (STY);X;X;X;X;X;X;X;X;X;X;X;X;X;X;X	VS(0.01)VEEPLS(0.016)HS(0.429)NS(0.429)T(0.079)RFPLT(0.017)T(0.017)DFYGSSSPSAAR	VS(-16)VEEPLS(-14)HS(0)NS(0)T(-7.3)RFPLT(-14)T(-14)DFY(-39)GS(-32)S(-36)S(-36)PS(-36)AAR	_____MVSVEEPLSHSNSTRFPLTTDFYGSS		14828	14829	NA	NA	NA	NA	NA	NA	NA	NA	NA	NA	NA	NA	NA	NA	NA	NA	NA	NA	NA	NA	NA	NA	NA	NA	NA	NA	NA	NA	NA	NA
AT4G16490	AT4G16490	ARM repeat superfamily protein [Source:UniProtKB/TrEMBL;Acc:F4JMH0]	S11	AT4G16490.1	AT4G16490.1	11	3	___2	0.429196	9.72e-09	59.18	44.41	43.478	3.2745	0	X;X;X;X;X;X;X;X;X;X;X;X;X;X;X;Phospho (STY);X;X;X;X;X;X;X;X;X;X;X;X;X;X;X	VS(0.01)VEEPLS(0.016)HS(0.429)NS(0.429)T(0.079)RFPLT(0.017)T(0.017)DFYGSSSPSAAR	VS(-16)VEEPLS(-14)HS(0)NS(0)T(-7.3)RFPLT(-14)T(-14)DFY(-39)GS(-32)S(-36)S(-36)PS(-36)AAR	_____MVSVEEPLSHSNSTRFPLTTDFYGSS		14828	42716	NA	NA	NA	NA	NA	NA	NA	NA	NA	NA	NA	NA	NA	NA	NA	NA	NA	NA	NA	NA	NA	NA	NA	NA	NA	NA	NA	NA	NA	NA
AT4G16490	AT4G16490	ARM repeat superfamily protein [Source:UniProtKB/TrEMBL;Acc:F4JMH0]	S11	AT4G16490.1	AT4G16490.1	11	3	___3	0.429196	9.72e-09	59.18	44.41	43.478	3.2745	0	X;X;X;X;X;X;X;X;X;X;X;X;X;X;X;Phospho (STY);X;X;X;X;X;X;X;X;X;X;X;X;X;X;X	VS(0.01)VEEPLS(0.016)HS(0.429)NS(0.429)T(0.079)RFPLT(0.017)T(0.017)DFYGSSSPSAAR	VS(-16)VEEPLS(-14)HS(0)NS(0)T(-7.3)RFPLT(-14)T(-14)DFY(-39)GS(-32)S(-36)S(-36)PS(-36)AAR	_____MVSVEEPLSHSNSTRFPLTTDFYGSS		14828	70603	NA	NA	NA	NA	NA	NA	NA	NA	NA	NA	NA	NA	NA	NA	NA	NA	NA	NA	NA	NA	NA	NA	NA	NA	NA	NA	NA	NA	NA	NA
AT4G16490	AT4G16490	ARM repeat superfamily protein [Source:UniProtKB/TrEMBL;Acc:F4JMH0]	S13	AT4G16490.1	AT4G16490.1	13	3	___1	0.429196	9.72e-09	59.18	44.41	43.478	3.2745	0	X;X;X;X;X;X;X;X;X;X;X;X;X;X;X;X;X;X;X;X;X;X;X;X;X;X;X;X;X;X;X	VS(0.01)VEEPLS(0.016)HS(0.429)NS(0.429)T(0.079)RFPLT(0.017)T(0.017)DFYGSSSPSAAR	VS(-16)VEEPLS(-14)HS(0)NS(0)T(-7.3)RFPLT(-14)T(-14)DFY(-39)GS(-32)S(-36)S(-36)PS(-36)AAR	___MVSVEEPLSHSNSTRFPLTTDFYGSSSP		14829	14830	NA	NA	NA	NA	NA	NA	NA	NA	NA	NA	NA	NA	NA	NA	NA	NA	NA	NA	NA	NA	NA	NA	NA	NA	NA	NA	NA	NA	NA	NA
AT4G16490	AT4G16490	ARM repeat superfamily protein [Source:UniProtKB/TrEMBL;Acc:F4JMH0]	S13	AT4G16490.1	AT4G16490.1	13	3	___2	0.429196	9.72e-09	59.18	44.41	43.478	3.2745	0	X;X;X;X;X;X;X;X;X;X;X;X;X;X;X;X;X;X;X;X;X;X;X;X;X;X;X;X;X;X;X	VS(0.01)VEEPLS(0.016)HS(0.429)NS(0.429)T(0.079)RFPLT(0.017)T(0.017)DFYGSSSPSAAR	VS(-16)VEEPLS(-14)HS(0)NS(0)T(-7.3)RFPLT(-14)T(-14)DFY(-39)GS(-32)S(-36)S(-36)PS(-36)AAR	___MVSVEEPLSHSNSTRFPLTTDFYGSSSP		14829	42717	NA	NA	NA	NA	NA	NA	NA	NA	NA	NA	NA	NA	NA	NA	NA	NA	NA	NA	NA	NA	NA	NA	NA	NA	NA	NA	NA	NA	NA	NA
AT4G16490	AT4G16490	ARM repeat superfamily protein [Source:UniProtKB/TrEMBL;Acc:F4JMH0]	S13	AT4G16490.1	AT4G16490.1	13	3	___3	0.429196	9.72e-09	59.18	44.41	43.478	3.2745	0	X;X;X;X;X;X;X;X;X;X;X;X;X;X;X;X;X;X;X;X;X;X;X;X;X;X;X;X;X;X;X	VS(0.01)VEEPLS(0.016)HS(0.429)NS(0.429)T(0.079)RFPLT(0.017)T(0.017)DFYGSSSPSAAR	VS(-16)VEEPLS(-14)HS(0)NS(0)T(-7.3)RFPLT(-14)T(-14)DFY(-39)GS(-32)S(-36)S(-36)PS(-36)AAR	___MVSVEEPLSHSNSTRFPLTTDFYGSSSP		14829	70604	NA	NA	NA	NA	NA	NA	NA	NA	NA	NA	NA	NA	NA	NA	NA	NA	NA	NA	NA	NA	NA	NA	NA	NA	NA	NA	NA	NA	NA	NA
AT4G16490	AT4G16490	ARM repeat superfamily protein [Source:UniProtKB/TrEMBL;Acc:F4JMH0]	S134	AT4G16490.1	AT4G16490.1	134	4	___1	0.973329	1.68e-12	62.268	52.298	62.268	-0.74287	56568000	X;X;X;X;X;X;X;X;X;X;X;X;X;X;X;Phospho (STY);X;X;X;X;X;X;X;X;X;X;X;X;X;X;X	LACLPS(0.973)PEADRNES(0.027)GGDNEAEHDPELEREPCLGFLQR	LACLPS(16)PEADRNES(-16)GGDNEAEHDPELEREPCLGFLQR	SSDISGELQRLACLPSPEADRNESGGDNEAE	1	14826	14827	0.324838	0.888451	0.167648	0.804428	0.976402	0.0423839	0.272077	0.689053	-0.187368	NA	NA	NA	2788.79	2379	NA	3250.95	2610.91	NA	2763.23	2563.53	NA	2266.48	2318.1	NA	NA	NA	NA	NA	NA	NA
AT4G16490	AT4G16490	ARM repeat superfamily protein [Source:UniProtKB/TrEMBL;Acc:F4JMH0]	S134	AT4G16490.1	AT4G16490.1	134	4	___2	0.973329	1.68e-12	62.268	52.298	62.268	-0.74287	56568000	X;X;X;X;X;X;X;X;X;X;X;X;X;X;X;Phospho (STY);X;X;X;X;X;X;X;X;X;X;X;X;X;X;X	LACLPS(0.973)PEADRNES(0.027)GGDNEAEHDPELEREPCLGFLQR	LACLPS(16)PEADRNES(-16)GGDNEAEHDPELEREPCLGFLQR	SSDISGELQRLACLPSPEADRNESGGDNEAE	1	14826	42714	NA	NA	NA	NA	NA	NA	NA	NA	NA	NA	NA	NA	NA	NA	NA	NA	NA	NA	NA	NA	NA	NA	NA	NA	NA	NA	NA	NA	NA	NA
AT4G16490	AT4G16490	ARM repeat superfamily protein [Source:UniProtKB/TrEMBL;Acc:F4JMH0]	S134	AT4G16490.1	AT4G16490.1	134	4	___3	0.973329	1.68e-12	62.268	52.298	62.268	-0.74287	56568000	X;X;X;X;X;X;X;X;X;X;X;X;X;X;X;Phospho (STY);X;X;X;X;X;X;X;X;X;X;X;X;X;X;X	LACLPS(0.973)PEADRNES(0.027)GGDNEAEHDPELEREPCLGFLQR	LACLPS(16)PEADRNES(-16)GGDNEAEHDPELEREPCLGFLQR	SSDISGELQRLACLPSPEADRNESGGDNEAE	1	14826	70601	NA	NA	NA	NA	NA	NA	NA	NA	NA	NA	NA	NA	NA	NA	NA	NA	NA	NA	NA	NA	NA	NA	NA	NA	NA	NA	NA	NA	NA	NA
AT4G16490	AT4G16490	ARM repeat superfamily protein [Source:UniProtKB/TrEMBL;Acc:F4JMH0]	S74	AT4G16490.1	AT4G16490.1	74	2	___1	0.983543	1.51e-26	107.82	86.524	107.82	-2.4109	49879000	X;X;X;X;X;X;X;X;X;X;X;X;X;X;X;Phospho (STY);X;X;X;X;X;X;X;X;X;X;X;X;X;X;X	SEYAS(0.001)EFLS(0.984)DS(0.016)VIDMR	S(-70)EY(-72)AS(-33)EFLS(18)DS(-18)VIDMR	VGSIGDKSEYASEFLSDSVIDMRLGELALKN	1	14827	14828	0.489201	0.949833	0.132007	0.412828	0.836582	0.156265	0.806707	0.950167	0.0468844	NA	NA	NA	2751.87	NA	2478.26	2405.19	NA	3386.78	2831.14	NA	3003.96	2727.11	NA	2731.74	NA	NA	NA	NA	NA	NA
AT4G16490	AT4G16490	ARM repeat superfamily protein [Source:UniProtKB/TrEMBL;Acc:F4JMH0]	S74	AT4G16490.1	AT4G16490.1	74	2	___2	0.983543	1.51e-26	107.82	86.524	107.82	-2.4109	49879000	X;X;X;X;X;X;X;X;X;X;X;X;X;X;X;Phospho (STY);X;X;X;X;X;X;X;X;X;X;X;X;X;X;X	SEYAS(0.001)EFLS(0.984)DS(0.016)VIDMR	S(-70)EY(-72)AS(-33)EFLS(18)DS(-18)VIDMR	VGSIGDKSEYASEFLSDSVIDMRLGELALKN	1	14827	42715	NA	NA	NA	NA	NA	NA	NA	NA	NA	NA	NA	NA	NA	NA	NA	NA	NA	NA	NA	NA	NA	NA	NA	NA	NA	NA	NA	NA	NA	NA
AT4G16490	AT4G16490	ARM repeat superfamily protein [Source:UniProtKB/TrEMBL;Acc:F4JMH0]	S74	AT4G16490.1	AT4G16490.1	74	2	___3	0.983543	1.51e-26	107.82	86.524	107.82	-2.4109	49879000	X;X;X;X;X;X;X;X;X;X;X;X;X;X;X;Phospho (STY);X;X;X;X;X;X;X;X;X;X;X;X;X;X;X	SEYAS(0.001)EFLS(0.984)DS(0.016)VIDMR	S(-70)EY(-72)AS(-33)EFLS(18)DS(-18)VIDMR	VGSIGDKSEYASEFLSDSVIDMRLGELALKN	1	14827	70602	NA	NA	NA	NA	NA	NA	NA	NA	NA	NA	NA	NA	NA	NA	NA	NA	NA	NA	NA	NA	NA	NA	NA	NA	NA	NA	NA	NA	NA	NA
AT4G16530	AT4G16530	Family of unknown function (DUF577) [Source:TAIR;Acc:AT4G16530]	S620	AT4G16530.1	AT4G16530.1	620	4	___1	1	1e-07	66.383	44.768	66.383	0.013282	1480700	X;X;X;X;X;X;X;X;X;X;X;X;X;X;X;Phospho (STY);X;X;X;X;X;X;X;X;X;X;X;X;X;X;X	AS(1)PEAEKGKDEAVVAAAVVK	AS(66)PEAEKGKDEAVVAAAVVK	EVLRNVRGLAPLKRASPEAEKGKDEAVVAAA	1	14830	14831	NA	NA	NA	NA	NA	NA	NA	NA	NA	NA	NA	NA	NA	NA	NA	NA	NA	NA	NA	NA	NA	NA	NA	NA	NA	NA	NA	NA	NA	NA
AT4G16530	AT4G16530	Family of unknown function (DUF577) [Source:TAIR;Acc:AT4G16530]	S620	AT4G16530.1	AT4G16530.1	620	4	___2	1	1e-07	66.383	44.768	66.383	0.013282	1480700	X;X;X;X;X;X;X;X;X;X;X;X;X;X;X;Phospho (STY);X;X;X;X;X;X;X;X;X;X;X;X;X;X;X	AS(1)PEAEKGKDEAVVAAAVVK	AS(66)PEAEKGKDEAVVAAAVVK	EVLRNVRGLAPLKRASPEAEKGKDEAVVAAA	1	14830	42718	NA	NA	NA	NA	NA	NA	NA	NA	NA	NA	NA	NA	NA	NA	NA	NA	NA	NA	NA	NA	NA	NA	NA	NA	NA	NA	NA	NA	NA	NA
AT4G16530	AT4G16530	Family of unknown function (DUF577) [Source:TAIR;Acc:AT4G16530]	S620	AT4G16530.1	AT4G16530.1	620	4	___3	1	1e-07	66.383	44.768	66.383	0.013282	1480700	X;X;X;X;X;X;X;X;X;X;X;X;X;X;X;Phospho (STY);X;X;X;X;X;X;X;X;X;X;X;X;X;X;X	AS(1)PEAEKGKDEAVVAAAVVK	AS(66)PEAEKGKDEAVVAAAVVK	EVLRNVRGLAPLKRASPEAEKGKDEAVVAAA	1	14830	70605	NA	NA	NA	NA	NA	NA	NA	NA	NA	NA	NA	NA	NA	NA	NA	NA	NA	NA	NA	NA	NA	NA	NA	NA	NA	NA	NA	NA	NA	NA
AT4G16630	RH28	DEAD-box ATP-dependent RNA helicase 28 [Source:UniProtKB/Swiss-Prot;Acc:Q9ZRZ8]	S11	AT4G16630.1	AT4G16630.1	11	2	___1	1	1.07e-96	168.41	130.38	168.41	-0.077578	173390000	X;X;X;X;X;X;X;X;X;X;X;X;X;X;X;Phospho (STY);X;X;X;X;X;X;X;X;X;X;X;X;Phospho (STY);Phospho (STY);X	PSSFFFEDAS(1)DDELELIR	PS(-100)S(-86)FFFEDAS(86)DDELELIR	_____MPSSFFFEDASDDELELIRNQEDSSE	1	14833	14834	0.772034	0.945605	0.0792109	0.634747	0.842887	-0.129836	0.668111	0.844255	-0.117189	NA	NA	NA	3414.05	1977.97	2950.21	3330.41	2419.25	3062.32	2632.29	1914.64	3081.18	2768.91	2167.19	2729.52	NA	NA	NA	NA	NA	NA
AT4G16630	RH28	DEAD-box ATP-dependent RNA helicase 28 [Source:UniProtKB/Swiss-Prot;Acc:Q9ZRZ8]	S11	AT4G16630.1	AT4G16630.1	11	2	___2	1	1.07e-96	168.41	130.38	168.41	-0.077578	173390000	X;X;X;X;X;X;X;X;X;X;X;X;X;X;X;Phospho (STY);X;X;X;X;X;X;X;X;X;X;X;X;Phospho (STY);Phospho (STY);X	PSSFFFEDAS(1)DDELELIR	PS(-100)S(-86)FFFEDAS(86)DDELELIR	_____MPSSFFFEDASDDELELIRNQEDSSE	1	14833	42721	NA	NA	NA	NA	NA	NA	NA	NA	NA	NA	NA	NA	NA	NA	NA	NA	NA	NA	NA	NA	NA	NA	NA	NA	NA	NA	NA	NA	NA	NA
AT4G16630	RH28	DEAD-box ATP-dependent RNA helicase 28 [Source:UniProtKB/Swiss-Prot;Acc:Q9ZRZ8]	S11	AT4G16630.1	AT4G16630.1	11	2	___3	1	1.07e-96	168.41	130.38	168.41	-0.077578	173390000	X;X;X;X;X;X;X;X;X;X;X;X;X;X;X;Phospho (STY);X;X;X;X;X;X;X;X;X;X;X;X;Phospho (STY);Phospho (STY);X	PSSFFFEDAS(1)DDELELIR	PS(-100)S(-86)FFFEDAS(86)DDELELIR	_____MPSSFFFEDASDDELELIRNQEDSSE	1	14833	70608	NA	NA	NA	NA	NA	NA	NA	NA	NA	NA	NA	NA	NA	NA	NA	NA	NA	NA	NA	NA	NA	NA	NA	NA	NA	NA	NA	NA	NA	NA
AT4G16630	RH28	DEAD-box ATP-dependent RNA helicase 28 [Source:UniProtKB/Swiss-Prot;Acc:Q9ZRZ8]	S24	AT4G16630.1	AT4G16630.1	24	3	___2	1	9.64e-05	81.494	48.971	48.004	0.48736	113820000	X;X;Phospho (STY);X;X;X;X;X;X;X;X;X;X;X;X;Phospho (STY);Phospho (STY);X;X;X;X;X;X;X;X;X;X;X;X;X;X	NQEDS(1)S(1)EEDVK	NQEDS(48)S(48)EEDVK	DASDDELELIRNQEDSSEEDVKEGEAEEHEA	1;2	14831	42719	0.998598	1	0.00132856	0.945199	0.989943	0.0364162	0.806724	0.950167	-0.128643	NA	NA	NA	2327.01	NA	1129.82	2195.06	NA	1293.08	2061.58	NA	1481.37	1891.34	NA	1300.44	NA	NA	NA	NA	NA	NA
AT4G16630	RH28	DEAD-box ATP-dependent RNA helicase 28 [Source:UniProtKB/Swiss-Prot;Acc:Q9ZRZ8]	S24	AT4G16630.1	AT4G16630.1	24	3	___1	1	9.64e-05	81.494	48.971	48.004	0.48736	113820000	X;X;Phospho (STY);X;X;X;X;X;X;X;X;X;X;X;X;Phospho (STY);Phospho (STY);X;X;X;X;X;X;X;X;X;X;X;X;X;X	NQEDS(1)S(1)EEDVK	NQEDS(48)S(48)EEDVK	DASDDELELIRNQEDSSEEDVKEGEAEEHEA	1;2	14831	14832	NA	NA	NA	NA	NA	NA	NA	NA	NA	NA	NA	NA	NA	NA	NA	NA	NA	NA	NA	NA	NA	NA	NA	NA	NA	NA	NA	NA	NA	NA
AT4G16630	RH28	DEAD-box ATP-dependent RNA helicase 28 [Source:UniProtKB/Swiss-Prot;Acc:Q9ZRZ8]	S24	AT4G16630.1	AT4G16630.1	24	3	___3	1	9.64e-05	81.494	48.971	48.004	0.48736	113820000	X;X;Phospho (STY);X;X;X;X;X;X;X;X;X;X;X;X;Phospho (STY);Phospho (STY);X;X;X;X;X;X;X;X;X;X;X;X;X;X	NQEDS(1)S(1)EEDVK	NQEDS(48)S(48)EEDVK	DASDDELELIRNQEDSSEEDVKEGEAEEHEA	1;2	14831	70606	NA	NA	NA	NA	NA	NA	NA	NA	NA	NA	NA	NA	NA	NA	NA	NA	NA	NA	NA	NA	NA	NA	NA	NA	NA	NA	NA	NA	NA	NA
AT4G16630	RH28	DEAD-box ATP-dependent RNA helicase 28 [Source:UniProtKB/Swiss-Prot;Acc:Q9ZRZ8]	S25	AT4G16630.1	AT4G16630.1	25	3	___2	1	0.0012217	56.569	40.316	48.004	0.48736	90528000	X;Phospho (STY);X;X;X;X;X;X;X;X;X;X;X;X;Phospho (STY);Phospho (STY);X;X;X;X;X;X;X;X;X;X;X;X;X;X;X	NQEDS(1)S(1)EEDVK	NQEDS(48)S(48)EEDVK	ASDDELELIRNQEDSSEEDVKEGEAEEHEAG	1;2	14832	42720	0.998598	1	0.00132856	0.945199	0.989943	0.0364162	0.806724	0.950167	-0.128643	NA	NA	NA	2327.01	NA	1129.82	2195.06	NA	1293.08	2061.58	NA	1481.37	1891.34	NA	1300.44	NA	NA	NA	NA	NA	NA
AT4G16630	RH28	DEAD-box ATP-dependent RNA helicase 28 [Source:UniProtKB/Swiss-Prot;Acc:Q9ZRZ8]	S25	AT4G16630.1	AT4G16630.1	25	3	___1	1	0.0012217	56.569	40.316	48.004	0.48736	90528000	X;Phospho (STY);X;X;X;X;X;X;X;X;X;X;X;X;Phospho (STY);Phospho (STY);X;X;X;X;X;X;X;X;X;X;X;X;X;X;X	NQEDS(1)S(1)EEDVK	NQEDS(48)S(48)EEDVK	ASDDELELIRNQEDSSEEDVKEGEAEEHEAG	1;2	14832	14833	NA	NA	NA	NA	NA	NA	NA	NA	NA	NA	NA	NA	NA	NA	NA	NA	NA	NA	NA	NA	NA	NA	NA	NA	NA	NA	NA	NA	NA	NA
AT4G16630	RH28	DEAD-box ATP-dependent RNA helicase 28 [Source:UniProtKB/Swiss-Prot;Acc:Q9ZRZ8]	S25	AT4G16630.1	AT4G16630.1	25	3	___3	1	0.0012217	56.569	40.316	48.004	0.48736	90528000	X;Phospho (STY);X;X;X;X;X;X;X;X;X;X;X;X;Phospho (STY);Phospho (STY);X;X;X;X;X;X;X;X;X;X;X;X;X;X;X	NQEDS(1)S(1)EEDVK	NQEDS(48)S(48)EEDVK	ASDDELELIRNQEDSSEEDVKEGEAEEHEAG	1;2	14832	70607	NA	NA	NA	NA	NA	NA	NA	NA	NA	NA	NA	NA	NA	NA	NA	NA	NA	NA	NA	NA	NA	NA	NA	NA	NA	NA	NA	NA	NA	NA
AT4G16660	AT4G16660	heat shock protein 70 (Hsp 70) family protein [Source:TAIR;Acc:AT4G16660]	S732	AT4G16660.1	AT4G16660.1	732	2	___1	0.539347	0.00167124	71.614	48.594	71.614	0.59225	10062000	X;X;X;X;X;X;X;X;X;X;X;X;X;X;X;Phospho (STY);X;X;X;X;X;X;X;X;X;X;X;X;X;X;X	AIGS(0.461)PIS(0.539)FR	AIGS(-0.68)PIS(0.68)FR	FEKRLDSLKAIGSPISFRSEELTARPVAIEY	1	14834	14835	NA	NA	NA	NA	NA	NA	NA	NA	NA	2.01064e-32	6.19004e-31	1.32979	NA	NA	NA	NA	NA	NA	NA	NA	NA	NA	NA	NA	1671.72	1790.85	1897.34	4500.82	4468.91	4502.96
AT4G16660	AT4G16660	heat shock protein 70 (Hsp 70) family protein [Source:TAIR;Acc:AT4G16660]	S732	AT4G16660.1	AT4G16660.1	732	2	___2	0.539347	0.00167124	71.614	48.594	71.614	0.59225	10062000	X;X;X;X;X;X;X;X;X;X;X;X;X;X;X;Phospho (STY);X;X;X;X;X;X;X;X;X;X;X;X;X;X;X	AIGS(0.461)PIS(0.539)FR	AIGS(-0.68)PIS(0.68)FR	FEKRLDSLKAIGSPISFRSEELTARPVAIEY	1	14834	42722	NA	NA	NA	NA	NA	NA	NA	NA	NA	NA	NA	NA	NA	NA	NA	NA	NA	NA	NA	NA	NA	NA	NA	NA	NA	NA	NA	NA	NA	NA
AT4G16660	AT4G16660	heat shock protein 70 (Hsp 70) family protein [Source:TAIR;Acc:AT4G16660]	S732	AT4G16660.1	AT4G16660.1	732	2	___3	0.539347	0.00167124	71.614	48.594	71.614	0.59225	10062000	X;X;X;X;X;X;X;X;X;X;X;X;X;X;X;Phospho (STY);X;X;X;X;X;X;X;X;X;X;X;X;X;X;X	AIGS(0.461)PIS(0.539)FR	AIGS(-0.68)PIS(0.68)FR	FEKRLDSLKAIGSPISFRSEELTARPVAIEY	1	14834	70609	NA	NA	NA	NA	NA	NA	NA	NA	NA	NA	NA	NA	NA	NA	NA	NA	NA	NA	NA	NA	NA	NA	NA	NA	NA	NA	NA	NA	NA	NA
AT4G16660	AT4G16660	heat shock protein 70 (Hsp 70) family protein [Source:TAIR;Acc:AT4G16660]	S863	AT4G16660.1	AT4G16660.1	863	2	___1	1	3.32e-22	115.82	105.33	102.28	0.035325	1280500000	X;X;X;X;X;X;X;X;X;X;X;X;X;X;X;Phospho (STY);X;X;X;X;X;X;X;X;X;X;X;X;X;X;X	SSDEAAKEEES(1)HDEL	S(-91)S(-91)DEAAKEEES(91)HDEL	EEQSKSSDEAAKEEESHDEL___________	1	14835	14836	0.000784103	0.0242283	-0.350116	0.271151	0.56126	0.114517	0.000544741	0.00620591	-0.360512	0.0149588	0.0984128	-0.303109	11553.3	11329.2	11578.5	10132.2	8271.51	8625.3	12995.4	13656.6	10682.6	9082.47	9174.01	8492.67	2068.6	2086.5	1699.43	1629.43	1531.58	1583.73
AT4G16660	AT4G16660	heat shock protein 70 (Hsp 70) family protein [Source:TAIR;Acc:AT4G16660]	S863	AT4G16660.1	AT4G16660.1	863	2	___2	1	3.32e-22	115.82	105.33	102.28	0.035325	1280500000	X;X;X;X;X;X;X;X;X;X;X;X;X;X;X;Phospho (STY);X;X;X;X;X;X;X;X;X;X;X;X;X;X;X	SSDEAAKEEES(1)HDEL	S(-91)S(-91)DEAAKEEES(91)HDEL	EEQSKSSDEAAKEEESHDEL___________	1	14835	42723	NA	NA	NA	NA	NA	NA	NA	NA	NA	NA	NA	NA	NA	NA	NA	NA	NA	NA	NA	NA	NA	NA	NA	NA	NA	NA	NA	NA	NA	NA
AT4G16660	AT4G16660	heat shock protein 70 (Hsp 70) family protein [Source:TAIR;Acc:AT4G16660]	S863	AT4G16660.1	AT4G16660.1	863	2	___3	1	3.32e-22	115.82	105.33	102.28	0.035325	1280500000	X;X;X;X;X;X;X;X;X;X;X;X;X;X;X;Phospho (STY);X;X;X;X;X;X;X;X;X;X;X;X;X;X;X	SSDEAAKEEES(1)HDEL	S(-91)S(-91)DEAAKEEES(91)HDEL	EEQSKSSDEAAKEEESHDEL___________	1	14835	70610	NA	NA	NA	NA	NA	NA	NA	NA	NA	NA	NA	NA	NA	NA	NA	NA	NA	NA	NA	NA	NA	NA	NA	NA	NA	NA	NA	NA	NA	NA
AT4G16720	RPL15A	Ribosomal protein L15 [Source:UniProtKB/TrEMBL;Acc:A0A178V5T1]	S166	AT4G16720.1;AT4G17390.1	AT4G16720.1	166;166	3	___1	0.835709	0.00731874	51.268	24.595	51.268	-0.14382	42804000	X;X;X;X;X;X;X;X;X;X;X;X;X;X;X;Phospho (STY);X;X;X;X;X;X;X;X;X;X;X;X;X;X;X	GLT(0.164)S(0.836)EGKK	GLT(-7.1)S(7.1)EGKK	ICNPVHKHRELRGLTSEGKKNRGLRGKGHNN	1	14836	14837	NA	NA	NA	NA	NA	NA	NA	NA	NA	NA	NA	NA	NA	NA	NA	NA	NA	NA	NA	NA	NA	NA	NA	NA	NA	NA	NA	NA	NA	NA
AT4G16720	RPL15A	Ribosomal protein L15 [Source:UniProtKB/TrEMBL;Acc:A0A178V5T1]	S166	AT4G16720.1;AT4G17390.1	AT4G16720.1	166;166	3	___2	0.835709	0.00731874	51.268	24.595	51.268	-0.14382	42804000	X;X;X;X;X;X;X;X;X;X;X;X;X;X;X;Phospho (STY);X;X;X;X;X;X;X;X;X;X;X;X;X;X;X	GLT(0.164)S(0.836)EGKK	GLT(-7.1)S(7.1)EGKK	ICNPVHKHRELRGLTSEGKKNRGLRGKGHNN	1	14836	42724	NA	NA	NA	NA	NA	NA	NA	NA	NA	NA	NA	NA	NA	NA	NA	NA	NA	NA	NA	NA	NA	NA	NA	NA	NA	NA	NA	NA	NA	NA
AT4G16720	RPL15A	Ribosomal protein L15 [Source:UniProtKB/TrEMBL;Acc:A0A178V5T1]	S166	AT4G16720.1;AT4G17390.1	AT4G16720.1	166;166	3	___3	0.835709	0.00731874	51.268	24.595	51.268	-0.14382	42804000	X;X;X;X;X;X;X;X;X;X;X;X;X;X;X;Phospho (STY);X;X;X;X;X;X;X;X;X;X;X;X;X;X;X	GLT(0.164)S(0.836)EGKK	GLT(-7.1)S(7.1)EGKK	ICNPVHKHRELRGLTSEGKKNRGLRGKGHNN	1	14836	70611	NA	NA	NA	NA	NA	NA	NA	NA	NA	NA	NA	NA	NA	NA	NA	NA	NA	NA	NA	NA	NA	NA	NA	NA	NA	NA	NA	NA	NA	NA
AT4G16720	RPL15A	Ribosomal protein L15 [Source:UniProtKB/TrEMBL;Acc:A0A178V5T1]	S35	AT4G16720.1;AT4G17390.1	AT4G16720.1	35;35	2	___1	1	0.0011414	110.41	76.021	95.502	0.2166	99311000	X;X;X;X;X;X;X;X;X;X;X;X;X;X;X;Phospho (STY);X;X;X;X;X;X;X;X;X;X;X;X;X;X;X	QQPS(1)IVR	QQPS(96)IVR	RFLQRVRCWEYRQQPSIVRLVRPTRPDKARR	1	14837	14838	NA	NA	NA	NA	NA	NA	NA	NA	NA	0.243932	0.605718	-0.169698	NA	NA	NA	NA	NA	NA	NA	NA	NA	NA	NA	NA	1542.21	1519.06	1679.55	1174.9	1535.58	1503.92
AT4G16720	RPL15A	Ribosomal protein L15 [Source:UniProtKB/TrEMBL;Acc:A0A178V5T1]	S35	AT4G16720.1;AT4G17390.1	AT4G16720.1	35;35	2	___2	1	0.0011414	110.41	76.021	95.502	0.2166	99311000	X;X;X;X;X;X;X;X;X;X;X;X;X;X;X;Phospho (STY);X;X;X;X;X;X;X;X;X;X;X;X;X;X;X	QQPS(1)IVR	QQPS(96)IVR	RFLQRVRCWEYRQQPSIVRLVRPTRPDKARR	1	14837	42725	NA	NA	NA	NA	NA	NA	NA	NA	NA	NA	NA	NA	NA	NA	NA	NA	NA	NA	NA	NA	NA	NA	NA	NA	NA	NA	NA	NA	NA	NA
AT4G16720	RPL15A	Ribosomal protein L15 [Source:UniProtKB/TrEMBL;Acc:A0A178V5T1]	S35	AT4G16720.1;AT4G17390.1	AT4G16720.1	35;35	2	___3	1	0.0011414	110.41	76.021	95.502	0.2166	99311000	X;X;X;X;X;X;X;X;X;X;X;X;X;X;X;Phospho (STY);X;X;X;X;X;X;X;X;X;X;X;X;X;X;X	QQPS(1)IVR	QQPS(96)IVR	RFLQRVRCWEYRQQPSIVRLVRPTRPDKARR	1	14837	70612	NA	NA	NA	NA	NA	NA	NA	NA	NA	NA	NA	NA	NA	NA	NA	NA	NA	NA	NA	NA	NA	NA	NA	NA	NA	NA	NA	NA	NA	NA
AT4G16760	ACX1	acyl-CoA oxidase 1	T166	AT4G16760.1;AT4G16760.2	AT4G16760.1	166;153	3	___1	0.864903	2.17e-07	67.645	47.807	67.645	1.7089	9914600	X;X;X;X;X;X;X;X;X;X;X;X;X;X;X;Phospho (STY);X;X;X;X;X;X;X;X;X;X;X;X;X;X;X	TDEFVIHT(0.865)PT(0.118)QT(0.015)AS(0.002)K	T(-41)DEFVIHT(8.6)PT(-8.6)QT(-18)AS(-26)K	TTATFDPKTDEFVIHTPTQTASKWWPGGLGK	1	25972	25726	NA	NA	NA	NA	NA	NA	NA	NA	NA	2.75167e-19	5.89846e-18	1.17293	NA	NA	NA	NA	NA	NA	NA	NA	NA	NA	NA	NA	1199.31	1098.33	1238.49	2363.99	2652.44	2956.41
AT4G16760	ACX1	acyl-CoA oxidase 1	T166	AT4G16760.1;AT4G16760.2	AT4G16760.1	166;153	3	___2	0.864903	2.17e-07	67.645	47.807	67.645	1.7089	9914600	X;X;X;X;X;X;X;X;X;X;X;X;X;X;X;Phospho (STY);X;X;X;X;X;X;X;X;X;X;X;X;X;X;X	TDEFVIHT(0.865)PT(0.118)QT(0.015)AS(0.002)K	T(-41)DEFVIHT(8.6)PT(-8.6)QT(-18)AS(-26)K	TTATFDPKTDEFVIHTPTQTASKWWPGGLGK	1	25972	53613	NA	NA	NA	NA	NA	NA	NA	NA	NA	NA	NA	NA	NA	NA	NA	NA	NA	NA	NA	NA	NA	NA	NA	NA	NA	NA	NA	NA	NA	NA
AT4G16760	ACX1	acyl-CoA oxidase 1	T166	AT4G16760.1;AT4G16760.2	AT4G16760.1	166;153	3	___3	0.864903	2.17e-07	67.645	47.807	67.645	1.7089	9914600	X;X;X;X;X;X;X;X;X;X;X;X;X;X;X;Phospho (STY);X;X;X;X;X;X;X;X;X;X;X;X;X;X;X	TDEFVIHT(0.865)PT(0.118)QT(0.015)AS(0.002)K	T(-41)DEFVIHT(8.6)PT(-8.6)QT(-18)AS(-26)K	TTATFDPKTDEFVIHTPTQTASKWWPGGLGK	1	25972	81500	NA	NA	NA	NA	NA	NA	NA	NA	NA	NA	NA	NA	NA	NA	NA	NA	NA	NA	NA	NA	NA	NA	NA	NA	NA	NA	NA	NA	NA	NA
AT4G16830	RGGA	RGG repeats nuclear RNA binding protein A [Source:UniProtKB/Swiss-Prot;Acc:O23523]	S351	AT4G16830.1;AT4G16830.2;AT4G16830.3	AT4G16830.1	351;261;341	3	___1	1	0.000111734	52.321	33.956	52.321	1.0569	179070000	X;X;X;X;X;X;X;X;X;X;X;X;X;X;X;Phospho (STY);X;X;X;X;X;X;X;X;X;X;X;X;X;X;X	NEAAPAIGDAAQFPS(1)LGGK	NEAAPAIGDAAQFPS(52)LGGK	RNEAAPAIGDAAQFPSLGGK___________	1	14838	14839	0.38856	0.92918	-0.182638	0.00630657	0.0965712	-0.580509	0.719237	0.924228	0.0762421	NA	NA	NA	NA	1937.83	2084.73	NA	1519.78	2063.43	NA	1239.56	1454.8	NA	2121.11	2165.48	NA	NA	NA	NA	NA	NA
AT4G16830	RGGA	RGG repeats nuclear RNA binding protein A [Source:UniProtKB/Swiss-Prot;Acc:O23523]	S351	AT4G16830.1;AT4G16830.2;AT4G16830.3	AT4G16830.1	351;261;341	3	___2	1	0.000111734	52.321	33.956	52.321	1.0569	179070000	X;X;X;X;X;X;X;X;X;X;X;X;X;X;X;Phospho (STY);X;X;X;X;X;X;X;X;X;X;X;X;X;X;X	NEAAPAIGDAAQFPS(1)LGGK	NEAAPAIGDAAQFPS(52)LGGK	RNEAAPAIGDAAQFPSLGGK___________	1	14838	42726	NA	NA	NA	NA	NA	NA	NA	NA	NA	NA	NA	NA	NA	NA	NA	NA	NA	NA	NA	NA	NA	NA	NA	NA	NA	NA	NA	NA	NA	NA
AT4G16830	RGGA	RGG repeats nuclear RNA binding protein A [Source:UniProtKB/Swiss-Prot;Acc:O23523]	S351	AT4G16830.1;AT4G16830.2;AT4G16830.3	AT4G16830.1	351;261;341	3	___3	1	0.000111734	52.321	33.956	52.321	1.0569	179070000	X;X;X;X;X;X;X;X;X;X;X;X;X;X;X;Phospho (STY);X;X;X;X;X;X;X;X;X;X;X;X;X;X;X	NEAAPAIGDAAQFPS(1)LGGK	NEAAPAIGDAAQFPS(52)LGGK	RNEAAPAIGDAAQFPSLGGK___________	1	14838	70613	NA	NA	NA	NA	NA	NA	NA	NA	NA	NA	NA	NA	NA	NA	NA	NA	NA	NA	NA	NA	NA	NA	NA	NA	NA	NA	NA	NA	NA	NA
AT4G16840	AT4G16840	Transmembrane protein [Source:UniProtKB/TrEMBL;Acc:Q8GWM8]	S18	AT4G16840.1	AT4G16840.1	18	3	___1	0.59956	3.47e-35	141.36	125.52	141.36	-0.44102	19824000	X;X;X;X;X;X;X;X;X;X;X;X;X;X;X;Phospho (STY);X;X;X;X;X;X;X;Phospho (STY);X;X;X;X;X;X;X	VLDHFPAT(0.144)S(0.6)RS(0.257)PPR	VLDHFPAT(-6.2)S(3.7)RS(-3.7)PPR	RSASGSRVLDHFPATSRSPPRSQSVTAMEDD	1	14840	14841	NA	NA	NA	NA	NA	NA	NA	NA	NA	NA	NA	NA	NA	NA	NA	NA	NA	NA	NA	NA	NA	NA	NA	NA	NA	NA	NA	NA	NA	NA
AT4G16840	AT4G16840	Transmembrane protein [Source:UniProtKB/TrEMBL;Acc:Q8GWM8]	S18	AT4G16840.1	AT4G16840.1	18	3	___2	0.59956	3.47e-35	141.36	125.52	141.36	-0.44102	19824000	X;X;X;X;X;X;X;X;X;X;X;X;X;X;X;Phospho (STY);X;X;X;X;X;X;X;Phospho (STY);X;X;X;X;X;X;X	VLDHFPAT(0.144)S(0.6)RS(0.257)PPR	VLDHFPAT(-6.2)S(3.7)RS(-3.7)PPR	RSASGSRVLDHFPATSRSPPRSQSVTAMEDD	1	14840	42728	NA	NA	NA	NA	NA	NA	NA	NA	NA	NA	NA	NA	NA	NA	NA	NA	NA	NA	NA	NA	NA	NA	NA	NA	NA	NA	NA	NA	NA	NA
AT4G16840	AT4G16840	Transmembrane protein [Source:UniProtKB/TrEMBL;Acc:Q8GWM8]	S18	AT4G16840.1	AT4G16840.1	18	3	___3	0.59956	3.47e-35	141.36	125.52	141.36	-0.44102	19824000	X;X;X;X;X;X;X;X;X;X;X;X;X;X;X;Phospho (STY);X;X;X;X;X;X;X;Phospho (STY);X;X;X;X;X;X;X	VLDHFPAT(0.144)S(0.6)RS(0.257)PPR	VLDHFPAT(-6.2)S(3.7)RS(-3.7)PPR	RSASGSRVLDHFPATSRSPPRSQSVTAMEDD	1	14840	70615	NA	NA	NA	NA	NA	NA	NA	NA	NA	NA	NA	NA	NA	NA	NA	NA	NA	NA	NA	NA	NA	NA	NA	NA	NA	NA	NA	NA	NA	NA
AT4G16840	AT4G16840	Transmembrane protein [Source:UniProtKB/TrEMBL;Acc:Q8GWM8]	S20	AT4G16840.1	AT4G16840.1	20	3	___1	0.994894	3.92e-85	172.42	149.94	172.42	-0.11561	32271000	X;X;X;X;X;X;X;X;X;X;X;X;X;X;X;Phospho (STY);X;X;X;X;X;Phospho (STY);X;X;X;X;X;X;X;X;X	VLDHFPATS(0.005)RS(0.995)PPR	VLDHFPAT(-36)S(-23)RS(23)PPR	ASGSRVLDHFPATSRSPPRSQSVTAMEDDVE	1	14841	14842	0.894036	0.99208	-0.0244914	0.788577	0.973507	-0.0492308	0.655963	0.902227	-0.0817427	NA	NA	NA	NA	9333.14	9890.52	NA	11538.1	7554.66	NA	9593.61	9012.53	NA	9213.15	9147.58	NA	NA	NA	NA	NA	NA
AT4G16840	AT4G16840	Transmembrane protein [Source:UniProtKB/TrEMBL;Acc:Q8GWM8]	S20	AT4G16840.1	AT4G16840.1	20	3	___2	0.994894	3.92e-85	172.42	149.94	172.42	-0.11561	32271000	X;X;X;X;X;X;X;X;X;X;X;X;X;X;X;Phospho (STY);X;X;X;X;X;Phospho (STY);X;X;X;X;X;X;X;X;X	VLDHFPATS(0.005)RS(0.995)PPR	VLDHFPAT(-36)S(-23)RS(23)PPR	ASGSRVLDHFPATSRSPPRSQSVTAMEDDVE	1	14841	42729	NA	NA	NA	NA	NA	NA	NA	NA	NA	NA	NA	NA	NA	NA	NA	NA	NA	NA	NA	NA	NA	NA	NA	NA	NA	NA	NA	NA	NA	NA
AT4G16840	AT4G16840	Transmembrane protein [Source:UniProtKB/TrEMBL;Acc:Q8GWM8]	S20	AT4G16840.1	AT4G16840.1	20	3	___3	0.994894	3.92e-85	172.42	149.94	172.42	-0.11561	32271000	X;X;X;X;X;X;X;X;X;X;X;X;X;X;X;Phospho (STY);X;X;X;X;X;Phospho (STY);X;X;X;X;X;X;X;X;X	VLDHFPATS(0.005)RS(0.995)PPR	VLDHFPAT(-36)S(-23)RS(23)PPR	ASGSRVLDHFPATSRSPPRSQSVTAMEDDVE	1	14841	70616	NA	NA	NA	NA	NA	NA	NA	NA	NA	NA	NA	NA	NA	NA	NA	NA	NA	NA	NA	NA	NA	NA	NA	NA	NA	NA	NA	NA	NA	NA
AT4G16840	AT4G16840	Transmembrane protein [Source:UniProtKB/TrEMBL;Acc:Q8GWM8]	S26	AT4G16840.1	AT4G16840.1	26	3	___1	0.810031	1.46e-31	108.96	90.362	108.96	1.0183	51239000	X;X;X;X;X;X;Phospho (STY);Phospho (STY);X;Phospho (STY);X;X;X;X;X;Phospho (STY);X;X;X;X;X;X;X;X;X;X;X;X;X;X;Phospho (STY)	S(0.149)QS(0.81)VT(0.041)AMEDDVELLLPR	S(-7.4)QS(7.4)VT(-13)AMEDDVELLLPR	LDHFPATSRSPPRSQSVTAMEDDVELLLPRY	1	14839	14840	NA	NA	NA	NA	NA	NA	NA	NA	NA	NA	NA	NA	NA	NA	NA	NA	NA	NA	NA	NA	NA	NA	NA	NA	NA	NA	NA	NA	NA	NA
AT4G16840	AT4G16840	Transmembrane protein [Source:UniProtKB/TrEMBL;Acc:Q8GWM8]	S26	AT4G16840.1	AT4G16840.1	26	3	___2	0.810031	1.46e-31	108.96	90.362	108.96	1.0183	51239000	X;X;X;X;X;X;Phospho (STY);Phospho (STY);X;Phospho (STY);X;X;X;X;X;Phospho (STY);X;X;X;X;X;X;X;X;X;X;X;X;X;X;Phospho (STY)	S(0.149)QS(0.81)VT(0.041)AMEDDVELLLPR	S(-7.4)QS(7.4)VT(-13)AMEDDVELLLPR	LDHFPATSRSPPRSQSVTAMEDDVELLLPRY	1	14839	42727	NA	NA	NA	NA	NA	NA	NA	NA	NA	NA	NA	NA	NA	NA	NA	NA	NA	NA	NA	NA	NA	NA	NA	NA	NA	NA	NA	NA	NA	NA
AT4G16840	AT4G16840	Transmembrane protein [Source:UniProtKB/TrEMBL;Acc:Q8GWM8]	S26	AT4G16840.1	AT4G16840.1	26	3	___3	0.810031	1.46e-31	108.96	90.362	108.96	1.0183	51239000	X;X;X;X;X;X;Phospho (STY);Phospho (STY);X;Phospho (STY);X;X;X;X;X;Phospho (STY);X;X;X;X;X;X;X;X;X;X;X;X;X;X;Phospho (STY)	S(0.149)QS(0.81)VT(0.041)AMEDDVELLLPR	S(-7.4)QS(7.4)VT(-13)AMEDDVELLLPR	LDHFPATSRSPPRSQSVTAMEDDVELLLPRY	1	14839	70614	NA	NA	NA	NA	NA	NA	NA	NA	NA	NA	NA	NA	NA	NA	NA	NA	NA	NA	NA	NA	NA	NA	NA	NA	NA	NA	NA	NA	NA	NA
AT4G16840	AT4G16840	Transmembrane protein [Source:UniProtKB/TrEMBL;Acc:Q8GWM8]	T17	AT4G16840.1	AT4G16840.1	17	3	___1	0.360308	2.25e-06	82.248	69.24	82.248	0.42207	0	X;X;X;X;X;X;X;X;X;X;X;X;X;X;X;Phospho (STY);X;X;X;X;X;X;X;X;Phospho (STY);X;X;X;X;X;X	VLDHFPAT(0.36)S(0.36)RS(0.279)PPR	VLDHFPAT(0)S(0)RS(-1.1)PPR	RRSASGSRVLDHFPATSRSPPRSQSVTAMED		25973	25727	NA	NA	NA	NA	NA	NA	NA	NA	NA	NA	NA	NA	NA	NA	NA	NA	NA	NA	NA	NA	NA	NA	NA	NA	NA	NA	NA	NA	NA	NA
AT4G16840	AT4G16840	Transmembrane protein [Source:UniProtKB/TrEMBL;Acc:Q8GWM8]	T17	AT4G16840.1	AT4G16840.1	17	3	___2	0.360308	2.25e-06	82.248	69.24	82.248	0.42207	0	X;X;X;X;X;X;X;X;X;X;X;X;X;X;X;Phospho (STY);X;X;X;X;X;X;X;X;Phospho (STY);X;X;X;X;X;X	VLDHFPAT(0.36)S(0.36)RS(0.279)PPR	VLDHFPAT(0)S(0)RS(-1.1)PPR	RRSASGSRVLDHFPATSRSPPRSQSVTAMED		25973	53614	NA	NA	NA	NA	NA	NA	NA	NA	NA	NA	NA	NA	NA	NA	NA	NA	NA	NA	NA	NA	NA	NA	NA	NA	NA	NA	NA	NA	NA	NA
AT4G16840	AT4G16840	Transmembrane protein [Source:UniProtKB/TrEMBL;Acc:Q8GWM8]	T17	AT4G16840.1	AT4G16840.1	17	3	___3	0.360308	2.25e-06	82.248	69.24	82.248	0.42207	0	X;X;X;X;X;X;X;X;X;X;X;X;X;X;X;Phospho (STY);X;X;X;X;X;X;X;X;Phospho (STY);X;X;X;X;X;X	VLDHFPAT(0.36)S(0.36)RS(0.279)PPR	VLDHFPAT(0)S(0)RS(-1.1)PPR	RRSASGSRVLDHFPATSRSPPRSQSVTAMED		25973	81501	NA	NA	NA	NA	NA	NA	NA	NA	NA	NA	NA	NA	NA	NA	NA	NA	NA	NA	NA	NA	NA	NA	NA	NA	NA	NA	NA	NA	NA	NA
AT4G16840	AT4G16840	Transmembrane protein [Source:UniProtKB/TrEMBL;Acc:Q8GWM8]	Y41	AT4G16840.1	AT4G16840.1	41	2	___1	0.962519	0.0386166	42.109	13.412	42.109	4.4297	0	Phospho (STY);X;X;X;X;X;X;X;X;X;X;X;X;X;X;Phospho (STY);X;X;X;X;X;X;X;X;X;X;X;X;X;X;X	Y(0.963)DPNS(0.037)QAGK	Y(14)DPNS(-14)QAGK	SVTAMEDDVELLLPRYDPNSQAGKREKSRFR	1	28053	27746	NA	NA	NA	NA	NA	NA	NA	NA	NA	NA	NA	NA	NA	NA	NA	NA	NA	NA	NA	NA	NA	NA	NA	NA	NA	NA	NA	NA	NA	NA
AT4G16840	AT4G16840	Transmembrane protein [Source:UniProtKB/TrEMBL;Acc:Q8GWM8]	Y41	AT4G16840.1	AT4G16840.1	41	2	___2	0.962519	0.0386166	42.109	13.412	42.109	4.4297	0	Phospho (STY);X;X;X;X;X;X;X;X;X;X;X;X;X;X;Phospho (STY);X;X;X;X;X;X;X;X;X;X;X;X;X;X;X	Y(0.963)DPNS(0.037)QAGK	Y(14)DPNS(-14)QAGK	SVTAMEDDVELLLPRYDPNSQAGKREKSRFR	1	28053	55633	NA	NA	NA	NA	NA	NA	NA	NA	NA	NA	NA	NA	NA	NA	NA	NA	NA	NA	NA	NA	NA	NA	NA	NA	NA	NA	NA	NA	NA	NA
AT4G16840	AT4G16840	Transmembrane protein [Source:UniProtKB/TrEMBL;Acc:Q8GWM8]	Y41	AT4G16840.1	AT4G16840.1	41	2	___3	0.962519	0.0386166	42.109	13.412	42.109	4.4297	0	Phospho (STY);X;X;X;X;X;X;X;X;X;X;X;X;X;X;Phospho (STY);X;X;X;X;X;X;X;X;X;X;X;X;X;X;X	Y(0.963)DPNS(0.037)QAGK	Y(14)DPNS(-14)QAGK	SVTAMEDDVELLLPRYDPNSQAGKREKSRFR	1	28053	83520	NA	NA	NA	NA	NA	NA	NA	NA	NA	NA	NA	NA	NA	NA	NA	NA	NA	NA	NA	NA	NA	NA	NA	NA	NA	NA	NA	NA	NA	NA
AT4G16845	VRN2	REDUCED VERNALIZATION RESPONSE 2	S225	AT4G16845.2;AT4G16845.1	AT4G16845.2	225;285	3	___2	1	1.49e-06	54.441	37.365	54.441	-0.58695	35198000	X;X;X;X;X;X;X;X;X;X;X;X;X;X;X;Phospho (STY);X;X;X;Phospho (STY);X;X;X;X;X;X;X;X;X;X;X	VQPMALEQVMS(1)DRDS(1)EDEVDDDVADFEDR	VQPMALEQVMS(54)DRDS(54)EDEVDDDVADFEDR	YHSHRVQPMALEQVMSDRDSEDEVDDDVADF	2	14842	42730	0.605991	0.970049	0.235319	0.715255	0.950591	0.167202	0.435591	0.799194	0.354723	NA	NA	NA	345.594	376.496	NA	452.999	406.074	NA	390.105	422.066	NA	377.849	555.014	NA	NA	NA	NA	NA	NA	NA
AT4G16845	VRN2	REDUCED VERNALIZATION RESPONSE 2	S225	AT4G16845.2;AT4G16845.1	AT4G16845.2	225;285	3	___1	1	1.49e-06	54.441	37.365	54.441	-0.58695	35198000	X;X;X;X;X;X;X;X;X;X;X;X;X;X;X;Phospho (STY);X;X;X;Phospho (STY);X;X;X;X;X;X;X;X;X;X;X	VQPMALEQVMS(1)DRDS(1)EDEVDDDVADFEDR	VQPMALEQVMS(54)DRDS(54)EDEVDDDVADFEDR	YHSHRVQPMALEQVMSDRDSEDEVDDDVADF	2	14842	14843	NA	NA	NA	NA	NA	NA	NA	NA	NA	NA	NA	NA	NA	NA	NA	NA	NA	NA	NA	NA	NA	NA	NA	NA	NA	NA	NA	NA	NA	NA
AT4G16845	VRN2	REDUCED VERNALIZATION RESPONSE 2	S225	AT4G16845.2;AT4G16845.1	AT4G16845.2	225;285	3	___3	1	1.49e-06	54.441	37.365	54.441	-0.58695	35198000	X;X;X;X;X;X;X;X;X;X;X;X;X;X;X;Phospho (STY);X;X;X;Phospho (STY);X;X;X;X;X;X;X;X;X;X;X	VQPMALEQVMS(1)DRDS(1)EDEVDDDVADFEDR	VQPMALEQVMS(54)DRDS(54)EDEVDDDVADFEDR	YHSHRVQPMALEQVMSDRDSEDEVDDDVADF	2	14842	70617	NA	NA	NA	NA	NA	NA	NA	NA	NA	NA	NA	NA	NA	NA	NA	NA	NA	NA	NA	NA	NA	NA	NA	NA	NA	NA	NA	NA	NA	NA
AT4G16845	VRN2	REDUCED VERNALIZATION RESPONSE 2	S229	AT4G16845.2;AT4G16845.1	AT4G16845.2	229;289	3	___2	1	1.49e-06	54.441	37.365	54.441	-0.58695	35198000	X;X;X;X;X;X;X;X;X;X;X;Phospho (STY);X;X;X;Phospho (STY);X;X;X;X;X;X;X;X;X;X;X;X;X;X;X	VQPMALEQVMS(1)DRDS(1)EDEVDDDVADFEDR	VQPMALEQVMS(54)DRDS(54)EDEVDDDVADFEDR	RVQPMALEQVMSDRDSEDEVDDDVADFEDRQ	2	14843	42731	0.605991	0.970049	0.235319	0.715255	0.950591	0.167202	0.435591	0.799194	0.354723	NA	NA	NA	345.594	376.496	NA	452.999	406.074	NA	390.105	422.066	NA	377.849	555.014	NA	NA	NA	NA	NA	NA	NA
AT4G16845	VRN2	REDUCED VERNALIZATION RESPONSE 2	S229	AT4G16845.2;AT4G16845.1	AT4G16845.2	229;289	3	___1	1	1.49e-06	54.441	37.365	54.441	-0.58695	35198000	X;X;X;X;X;X;X;X;X;X;X;Phospho (STY);X;X;X;Phospho (STY);X;X;X;X;X;X;X;X;X;X;X;X;X;X;X	VQPMALEQVMS(1)DRDS(1)EDEVDDDVADFEDR	VQPMALEQVMS(54)DRDS(54)EDEVDDDVADFEDR	RVQPMALEQVMSDRDSEDEVDDDVADFEDRQ	2	14843	14844	NA	NA	NA	NA	NA	NA	NA	NA	NA	NA	NA	NA	NA	NA	NA	NA	NA	NA	NA	NA	NA	NA	NA	NA	NA	NA	NA	NA	NA	NA
AT4G16845	VRN2	REDUCED VERNALIZATION RESPONSE 2	S229	AT4G16845.2;AT4G16845.1	AT4G16845.2	229;289	3	___3	1	1.49e-06	54.441	37.365	54.441	-0.58695	35198000	X;X;X;X;X;X;X;X;X;X;X;Phospho (STY);X;X;X;Phospho (STY);X;X;X;X;X;X;X;X;X;X;X;X;X;X;X	VQPMALEQVMS(1)DRDS(1)EDEVDDDVADFEDR	VQPMALEQVMS(54)DRDS(54)EDEVDDDVADFEDR	RVQPMALEQVMSDRDSEDEVDDDVADFEDRQ	2	14843	70618	NA	NA	NA	NA	NA	NA	NA	NA	NA	NA	NA	NA	NA	NA	NA	NA	NA	NA	NA	NA	NA	NA	NA	NA	NA	NA	NA	NA	NA	NA
AT4G16990	RLM3	RESISTANCE TO LEPTOSPHAERIA MACULANS 3	S354	AT4G16990.2;AT4G16990.5;AT4G16990.3;AT4G16990.4;AT4G16990.1	AT4G16990.2	354;196;196;196;354	3	___1	1	6.75e-48	111.4	94.425	72.644	-0.65819	159550000	X;X;X;X;X;X;X;X;X;X;X;X;X;X;X;Phospho (STY);X;X;X;X;X;X;X;X;X;X;X;X;X;X;X	NS(1)PPHGFNELADEAAK	NS(73)PPHGFNELADEAAK	ELAHQMFCRYAFGKNSPPHGFNELADEAAKI	1	14844	14845	0.409527	0.791272	0.089379	4.77807e-09	2.00947e-07	-0.637916	0.10475	0.293699	-0.175934	NA	NA	NA	6795.74	7518.95	7988.49	8072.5	8099.33	7550.91	4929.15	4762.95	4649.87	6006.26	6763.43	6897.14	NA	NA	NA	NA	NA	NA
AT4G16990	RLM3	RESISTANCE TO LEPTOSPHAERIA MACULANS 3	S354	AT4G16990.2;AT4G16990.5;AT4G16990.3;AT4G16990.4;AT4G16990.1	AT4G16990.2	354;196;196;196;354	3	___2	1	6.75e-48	111.4	94.425	72.644	-0.65819	159550000	X;X;X;X;X;X;X;X;X;X;X;X;X;X;X;Phospho (STY);X;X;X;X;X;X;X;X;X;X;X;X;X;X;X	NS(1)PPHGFNELADEAAK	NS(73)PPHGFNELADEAAK	ELAHQMFCRYAFGKNSPPHGFNELADEAAKI	1	14844	42732	NA	NA	NA	NA	NA	NA	NA	NA	NA	NA	NA	NA	NA	NA	NA	NA	NA	NA	NA	NA	NA	NA	NA	NA	NA	NA	NA	NA	NA	NA
AT4G16990	RLM3	RESISTANCE TO LEPTOSPHAERIA MACULANS 3	S354	AT4G16990.2;AT4G16990.5;AT4G16990.3;AT4G16990.4;AT4G16990.1	AT4G16990.2	354;196;196;196;354	3	___3	1	6.75e-48	111.4	94.425	72.644	-0.65819	159550000	X;X;X;X;X;X;X;X;X;X;X;X;X;X;X;Phospho (STY);X;X;X;X;X;X;X;X;X;X;X;X;X;X;X	NS(1)PPHGFNELADEAAK	NS(73)PPHGFNELADEAAK	ELAHQMFCRYAFGKNSPPHGFNELADEAAKI	1	14844	70619	NA	NA	NA	NA	NA	NA	NA	NA	NA	NA	NA	NA	NA	NA	NA	NA	NA	NA	NA	NA	NA	NA	NA	NA	NA	NA	NA	NA	NA	NA
AT4G16990	RLM3	RESISTANCE TO LEPTOSPHAERIA MACULANS 3	S602	AT4G16990.2;AT4G16990.5;AT4G16990.3;AT4G16990.4;AT4G16990.1	AT4G16990.2	602;443;444;444;601	3	___1	1	4.7e-05	81.904	54.222	81.904	-0.44477	246330000	X;X;X;X;X;X;X;X;X;X;X;X;X;X;X;Phospho (STY);X;X;X;X;X;X;X;X;X;X;X;X;X;Phospho (STY);X	S(1)IDGGDKFEGK	S(82)IDGGDKFEGK	EKVYENHNNIYGIDRSIDGGDKFEGKSKVSD	1	14846	14847	0.177839	0.58564	-0.204144	2.50442e-12	1.39999e-10	-1.07315	0.719668	0.877288	0.0543699	NA	NA	NA	10698.2	13751.2	11493.4	8776.24	11466.8	10956.1	6382.71	4585.96	6119.78	11828.5	12550.4	12807.3	NA	NA	NA	NA	NA	NA
AT4G16990	RLM3	RESISTANCE TO LEPTOSPHAERIA MACULANS 3	S602	AT4G16990.2;AT4G16990.5;AT4G16990.3;AT4G16990.4;AT4G16990.1	AT4G16990.2	602;443;444;444;601	3	___2	1	4.7e-05	81.904	54.222	81.904	-0.44477	246330000	X;X;X;X;X;X;X;X;X;X;X;X;X;X;X;Phospho (STY);X;X;X;X;X;X;X;X;X;X;X;X;X;Phospho (STY);X	S(1)IDGGDKFEGK	S(82)IDGGDKFEGK	EKVYENHNNIYGIDRSIDGGDKFEGKSKVSD	1	14846	42734	NA	NA	NA	NA	NA	NA	NA	NA	NA	NA	NA	NA	NA	NA	NA	NA	NA	NA	NA	NA	NA	NA	NA	NA	NA	NA	NA	NA	NA	NA
AT4G16990	RLM3	RESISTANCE TO LEPTOSPHAERIA MACULANS 3	S602	AT4G16990.2;AT4G16990.5;AT4G16990.3;AT4G16990.4;AT4G16990.1	AT4G16990.2	602;443;444;444;601	3	___3	1	4.7e-05	81.904	54.222	81.904	-0.44477	246330000	X;X;X;X;X;X;X;X;X;X;X;X;X;X;X;Phospho (STY);X;X;X;X;X;X;X;X;X;X;X;X;X;Phospho (STY);X	S(1)IDGGDKFEGK	S(82)IDGGDKFEGK	EKVYENHNNIYGIDRSIDGGDKFEGKSKVSD	1	14846	70621	NA	NA	NA	NA	NA	NA	NA	NA	NA	NA	NA	NA	NA	NA	NA	NA	NA	NA	NA	NA	NA	NA	NA	NA	NA	NA	NA	NA	NA	NA
AT4G16990	RLM3	RESISTANCE TO LEPTOSPHAERIA MACULANS 3	S616	AT4G16990.2;AT4G16990.5;AT4G16990.3;AT4G16990.4;AT4G16990.1	AT4G16990.2	616;457;458;458;615	2	___1	0.996976	0.000209458	67.415	27.754	65.295	-1.7985	492860000	X;Phospho (STY);X;X;X;X;X;X;X;X;X;X;X;X;X;Phospho (STY);X;X;X;X;X;X;X;X;X;X;X;X;X;X;X	S(0.003)KVS(0.997)DGGLDGK	S(-25)KVS(25)DGGLDGK	RSIDGGDKFEGKSKVSDGGLDGKDQGSMYGQ	1	14847	14848	0.576198	0.87345	-0.0708041	2.35143e-06	6.06385e-05	-0.600199	0.140868	0.353349	0.186455	NA	NA	NA	9737.4	11953.2	11795.3	9180.91	9663.46	13041.6	6690.19	7387.36	8032.66	12212	11686.9	14063.6	NA	NA	NA	NA	NA	NA
AT4G16990	RLM3	RESISTANCE TO LEPTOSPHAERIA MACULANS 3	S616	AT4G16990.2;AT4G16990.5;AT4G16990.3;AT4G16990.4;AT4G16990.1	AT4G16990.2	616;457;458;458;615	2	___2	0.996976	0.000209458	67.415	27.754	65.295	-1.7985	492860000	X;Phospho (STY);X;X;X;X;X;X;X;X;X;X;X;X;X;Phospho (STY);X;X;X;X;X;X;X;X;X;X;X;X;X;X;X	S(0.003)KVS(0.997)DGGLDGK	S(-25)KVS(25)DGGLDGK	RSIDGGDKFEGKSKVSDGGLDGKDQGSMYGQ	1	14847	42735	NA	NA	NA	NA	NA	NA	NA	NA	NA	NA	NA	NA	NA	NA	NA	NA	NA	NA	NA	NA	NA	NA	NA	NA	NA	NA	NA	NA	NA	NA
AT4G16990	RLM3	RESISTANCE TO LEPTOSPHAERIA MACULANS 3	S616	AT4G16990.2;AT4G16990.5;AT4G16990.3;AT4G16990.4;AT4G16990.1	AT4G16990.2	616;457;458;458;615	2	___3	0.996976	0.000209458	67.415	27.754	65.295	-1.7985	492860000	X;Phospho (STY);X;X;X;X;X;X;X;X;X;X;X;X;X;Phospho (STY);X;X;X;X;X;X;X;X;X;X;X;X;X;X;X	S(0.003)KVS(0.997)DGGLDGK	S(-25)KVS(25)DGGLDGK	RSIDGGDKFEGKSKVSDGGLDGKDQGSMYGQ	1	14847	70622	NA	NA	NA	NA	NA	NA	NA	NA	NA	NA	NA	NA	NA	NA	NA	NA	NA	NA	NA	NA	NA	NA	NA	NA	NA	NA	NA	NA	NA	NA
AT4G16990	RLM3	RESISTANCE TO LEPTOSPHAERIA MACULANS 3	S663	AT4G16990.2;AT4G16990.5;AT4G16990.3	AT4G16990.2	663;504;505	3	___1	0.997093	2.99e-46	105.67	95.614	90.097	-0.66668	227890000	X;X;X;X;X;X;X;X;X;X;X;X;X;X;X;Phospho (STY);X;X;X;X;X;X;X;X;X;X;X;X;X;X;X	NY(0.001)NVCS(0.997)PNGLT(0.002)DVNCSNPQSQR	NY(-29)NVCS(28)PNGLT(-28)DVNCS(-67)NPQS(-77)QR	CEPVSEMLFKNYNVCSPNGLTDVNCSNPQSQ	1	14845	14846	0.535969	0.855947	0.119084	0.860168	0.950288	-0.0341279	0.35577	0.611639	-0.177809	NA	NA	NA	1933.13	1606.41	1305.61	2118.46	1695.55	1446.55	1544.56	1612.3	1579.49	1555.52	1509.66	1205.18	NA	NA	NA	NA	NA	NA
AT4G16990	RLM3	RESISTANCE TO LEPTOSPHAERIA MACULANS 3	S663	AT4G16990.2;AT4G16990.5;AT4G16990.3	AT4G16990.2	663;504;505	3	___2	0.997093	2.99e-46	105.67	95.614	90.097	-0.66668	227890000	X;X;X;X;X;X;X;X;X;X;X;X;X;X;X;Phospho (STY);X;X;X;X;X;X;X;X;X;X;X;X;X;X;X	NY(0.001)NVCS(0.997)PNGLT(0.002)DVNCSNPQSQR	NY(-29)NVCS(28)PNGLT(-28)DVNCS(-67)NPQS(-77)QR	CEPVSEMLFKNYNVCSPNGLTDVNCSNPQSQ	1	14845	42733	NA	NA	NA	NA	NA	NA	NA	NA	NA	NA	NA	NA	NA	NA	NA	NA	NA	NA	NA	NA	NA	NA	NA	NA	NA	NA	NA	NA	NA	NA
AT4G16990	RLM3	RESISTANCE TO LEPTOSPHAERIA MACULANS 3	S663	AT4G16990.2;AT4G16990.5;AT4G16990.3	AT4G16990.2	663;504;505	3	___3	0.997093	2.99e-46	105.67	95.614	90.097	-0.66668	227890000	X;X;X;X;X;X;X;X;X;X;X;X;X;X;X;Phospho (STY);X;X;X;X;X;X;X;X;X;X;X;X;X;X;X	NY(0.001)NVCS(0.997)PNGLT(0.002)DVNCSNPQSQR	NY(-29)NVCS(28)PNGLT(-28)DVNCS(-67)NPQS(-77)QR	CEPVSEMLFKNYNVCSPNGLTDVNCSNPQSQ	1	14845	70620	NA	NA	NA	NA	NA	NA	NA	NA	NA	NA	NA	NA	NA	NA	NA	NA	NA	NA	NA	NA	NA	NA	NA	NA	NA	NA	NA	NA	NA	NA
AT4G16990	RLM3	RESISTANCE TO LEPTOSPHAERIA MACULANS 3	S699	AT4G16990.2;AT4G16990.5;AT4G16990.3;AT4G16990.4	AT4G16990.2	699;540;541;546	2	___1	0.981141	1.57e-17	124.3	88.358	124.3	-0.050138	78543000	X;X;X;X;X;X;X;X;X;X;X;X;X;X;X;Phospho (STY);X;X;X;X;X;X;X;X;X;X;X;X;X;X;X	T(0.019)GS(0.981)GFFFDFQGPK	T(-17)GS(17)GFFFDFQGPK	SLKKDKIVHEWIRTGSGFFFDFQGPKSIVSA	1	14848	14849	0.23504	0.649812	0.144833	0.135378	0.388149	0.182072	0.0989111	0.282122	-0.201618	4.49205e-07	5.50886e-06	1.42124	3677.19	3110.96	3037.94	3891.93	3269.89	3701.05	3887.83	3655.98	3611.77	2810.68	2580.15	3123.05	195.113	296.258	420.424	836.775	716.172	889.455
AT4G16990	RLM3	RESISTANCE TO LEPTOSPHAERIA MACULANS 3	S699	AT4G16990.2;AT4G16990.5;AT4G16990.3;AT4G16990.4	AT4G16990.2	699;540;541;546	2	___2	0.981141	1.57e-17	124.3	88.358	124.3	-0.050138	78543000	X;X;X;X;X;X;X;X;X;X;X;X;X;X;X;Phospho (STY);X;X;X;X;X;X;X;X;X;X;X;X;X;X;X	T(0.019)GS(0.981)GFFFDFQGPK	T(-17)GS(17)GFFFDFQGPK	SLKKDKIVHEWIRTGSGFFFDFQGPKSIVSA	1	14848	42736	NA	NA	NA	NA	NA	NA	NA	NA	NA	NA	NA	NA	NA	NA	NA	NA	NA	NA	NA	NA	NA	NA	NA	NA	NA	NA	NA	NA	NA	NA
AT4G16990	RLM3	RESISTANCE TO LEPTOSPHAERIA MACULANS 3	S699	AT4G16990.2;AT4G16990.5;AT4G16990.3;AT4G16990.4	AT4G16990.2	699;540;541;546	2	___3	0.981141	1.57e-17	124.3	88.358	124.3	-0.050138	78543000	X;X;X;X;X;X;X;X;X;X;X;X;X;X;X;Phospho (STY);X;X;X;X;X;X;X;X;X;X;X;X;X;X;X	T(0.019)GS(0.981)GFFFDFQGPK	T(-17)GS(17)GFFFDFQGPK	SLKKDKIVHEWIRTGSGFFFDFQGPKSIVSA	1	14848	70623	NA	NA	NA	NA	NA	NA	NA	NA	NA	NA	NA	NA	NA	NA	NA	NA	NA	NA	NA	NA	NA	NA	NA	NA	NA	NA	NA	NA	NA	NA
AT4G16990	RLM3	RESISTANCE TO LEPTOSPHAERIA MACULANS 3	T697	AT4G16990.2;AT4G16990.5;AT4G16990.3;AT4G16990.4	AT4G16990.2	697;538;539;544	3	___1	0.547667	0.00100636	54.812	33.254	54.812	-0.17671	94847000	X;X;X;X;X;X;X;X;X;X;X;X;X;X;X;Phospho (STY);X;X;X;X;X;X;X;X;X;X;X;X;X;X;X	T(0.548)GS(0.452)GFFFDFQGPK	T(0.83)GS(-0.83)GFFFDFQGPK	DASLKKDKIVHEWIRTGSGFFFDFQGPKSIV	1	25974	25728	NA	NA	NA	NA	NA	NA	NA	NA	NA	4.49205e-07	5.50886e-06	1.42124	NA	NA	NA	NA	NA	NA	NA	NA	NA	NA	NA	NA	195.113	296.258	420.424	836.775	716.172	889.455
AT4G16990	RLM3	RESISTANCE TO LEPTOSPHAERIA MACULANS 3	T697	AT4G16990.2;AT4G16990.5;AT4G16990.3;AT4G16990.4	AT4G16990.2	697;538;539;544	3	___2	0.547667	0.00100636	54.812	33.254	54.812	-0.17671	94847000	X;X;X;X;X;X;X;X;X;X;X;X;X;X;X;Phospho (STY);X;X;X;X;X;X;X;X;X;X;X;X;X;X;X	T(0.548)GS(0.452)GFFFDFQGPK	T(0.83)GS(-0.83)GFFFDFQGPK	DASLKKDKIVHEWIRTGSGFFFDFQGPKSIV	1	25974	53615	NA	NA	NA	NA	NA	NA	NA	NA	NA	NA	NA	NA	NA	NA	NA	NA	NA	NA	NA	NA	NA	NA	NA	NA	NA	NA	NA	NA	NA	NA
AT4G16990	RLM3	RESISTANCE TO LEPTOSPHAERIA MACULANS 3	T697	AT4G16990.2;AT4G16990.5;AT4G16990.3;AT4G16990.4	AT4G16990.2	697;538;539;544	3	___3	0.547667	0.00100636	54.812	33.254	54.812	-0.17671	94847000	X;X;X;X;X;X;X;X;X;X;X;X;X;X;X;Phospho (STY);X;X;X;X;X;X;X;X;X;X;X;X;X;X;X	T(0.548)GS(0.452)GFFFDFQGPK	T(0.83)GS(-0.83)GFFFDFQGPK	DASLKKDKIVHEWIRTGSGFFFDFQGPKSIV	1	25974	81502	NA	NA	NA	NA	NA	NA	NA	NA	NA	NA	NA	NA	NA	NA	NA	NA	NA	NA	NA	NA	NA	NA	NA	NA	NA	NA	NA	NA	NA	NA
AT4G17000	AT4G17000	Neurofilament heavy protein [Source:UniProtKB/TrEMBL;Acc:O23544]	S171	AT4G17000.1	AT4G17000.1	171	2	___1	1	0.000596915	89.827	62.712	50.194	0.53694	29716000	X;X;X;X;X;X;X;X;X;X;X;X;X;X;X;Phospho (STY);X;X;X;X;X;X;X;X;X;X;X;X;X;X;X	QMQS(1)PAAFR	QMQS(50)PAAFR	SVPQKALTERKKQMQSPAAFRSVQNPRNATI	1	14850	14851	0.607388	0.970049	-0.101248	0.624152	0.918587	0.096452	0.398372	0.778553	0.165861	NA	NA	NA	1591.68	NA	1635.28	1472.49	NA	1567.72	1482.4	NA	1973.24	1666.65	NA	1991.15	NA	NA	NA	NA	NA	NA
AT4G17000	AT4G17000	Neurofilament heavy protein [Source:UniProtKB/TrEMBL;Acc:O23544]	S171	AT4G17000.1	AT4G17000.1	171	2	___2	1	0.000596915	89.827	62.712	50.194	0.53694	29716000	X;X;X;X;X;X;X;X;X;X;X;X;X;X;X;Phospho (STY);X;X;X;X;X;X;X;X;X;X;X;X;X;X;X	QMQS(1)PAAFR	QMQS(50)PAAFR	SVPQKALTERKKQMQSPAAFRSVQNPRNATI	1	14850	42738	NA	NA	NA	NA	NA	NA	NA	NA	NA	NA	NA	NA	NA	NA	NA	NA	NA	NA	NA	NA	NA	NA	NA	NA	NA	NA	NA	NA	NA	NA
AT4G17000	AT4G17000	Neurofilament heavy protein [Source:UniProtKB/TrEMBL;Acc:O23544]	S171	AT4G17000.1	AT4G17000.1	171	2	___3	1	0.000596915	89.827	62.712	50.194	0.53694	29716000	X;X;X;X;X;X;X;X;X;X;X;X;X;X;X;Phospho (STY);X;X;X;X;X;X;X;X;X;X;X;X;X;X;X	QMQS(1)PAAFR	QMQS(50)PAAFR	SVPQKALTERKKQMQSPAAFRSVQNPRNATI	1	14850	70625	NA	NA	NA	NA	NA	NA	NA	NA	NA	NA	NA	NA	NA	NA	NA	NA	NA	NA	NA	NA	NA	NA	NA	NA	NA	NA	NA	NA	NA	NA
AT4G17000	AT4G17000	Neurofilament heavy protein [Source:UniProtKB/TrEMBL;Acc:O23544]	S202	AT4G17000.1	AT4G17000.1	202	3	___1	1	0.00217488	80.688	50.945	53.327	1.3047	79591000	X;X;X;X;X;X;X;X;X;X;X;X;X;X;X;Phospho (STY);X;X;X;X;X;X;X;X;X;X;X;X;X;X;X	ALVFQS(1)PK	ALVFQS(53)PK	KVSENRVVAKALVFQSPKKLVKLKRSVELSS	1	14849	14850	0.427824	0.939702	-0.109643	0.13203	0.556873	-0.208296	0.349154	0.742623	-0.129456	NA	NA	NA	NA	6296.38	5811.29	NA	5687.04	5649.92	NA	5148.91	5343.37	NA	5223.85	5957.59	NA	NA	NA	NA	NA	NA
AT4G17000	AT4G17000	Neurofilament heavy protein [Source:UniProtKB/TrEMBL;Acc:O23544]	S202	AT4G17000.1	AT4G17000.1	202	3	___2	1	0.00217488	80.688	50.945	53.327	1.3047	79591000	X;X;X;X;X;X;X;X;X;X;X;X;X;X;X;Phospho (STY);X;X;X;X;X;X;X;X;X;X;X;X;X;X;X	ALVFQS(1)PK	ALVFQS(53)PK	KVSENRVVAKALVFQSPKKLVKLKRSVELSS	1	14849	42737	NA	NA	NA	NA	NA	NA	NA	NA	NA	NA	NA	NA	NA	NA	NA	NA	NA	NA	NA	NA	NA	NA	NA	NA	NA	NA	NA	NA	NA	NA
AT4G17000	AT4G17000	Neurofilament heavy protein [Source:UniProtKB/TrEMBL;Acc:O23544]	S202	AT4G17000.1	AT4G17000.1	202	3	___3	1	0.00217488	80.688	50.945	53.327	1.3047	79591000	X;X;X;X;X;X;X;X;X;X;X;X;X;X;X;Phospho (STY);X;X;X;X;X;X;X;X;X;X;X;X;X;X;X	ALVFQS(1)PK	ALVFQS(53)PK	KVSENRVVAKALVFQSPKKLVKLKRSVELSS	1	14849	70624	NA	NA	NA	NA	NA	NA	NA	NA	NA	NA	NA	NA	NA	NA	NA	NA	NA	NA	NA	NA	NA	NA	NA	NA	NA	NA	NA	NA	NA	NA
AT4G17040	CLPR4	CLP protease R subunit 4	S290	AT4G17040.1	AT4G17040.1	290	3	___1	0.999623	0.00332945	48.14	35.263	48.14	0.27333	16586000	X;X;X;X;X;X;X;X;X;X;X;X;X;X;X;Phospho (STY);X;X;X;X;X;X;X;X;X;X;X;X;X;X;X	VVYNERGS(1)QDR	VVY(-34)NERGS(34)QDR	VEYGIIDKVVYNERGSQDRGVVSDLKKAQLI	1	14851	14852	NA	NA	NA	NA	NA	NA	NA	NA	NA	0.0022266	0.0185401	0.43795	NA	NA	NA	NA	NA	NA	NA	NA	NA	NA	NA	NA	1076.24	1015.58	1047.79	1315.49	1489.03	1448.51
AT4G17040	CLPR4	CLP protease R subunit 4	S290	AT4G17040.1	AT4G17040.1	290	3	___2	0.999623	0.00332945	48.14	35.263	48.14	0.27333	16586000	X;X;X;X;X;X;X;X;X;X;X;X;X;X;X;Phospho (STY);X;X;X;X;X;X;X;X;X;X;X;X;X;X;X	VVYNERGS(1)QDR	VVY(-34)NERGS(34)QDR	VEYGIIDKVVYNERGSQDRGVVSDLKKAQLI	1	14851	42739	NA	NA	NA	NA	NA	NA	NA	NA	NA	NA	NA	NA	NA	NA	NA	NA	NA	NA	NA	NA	NA	NA	NA	NA	NA	NA	NA	NA	NA	NA
AT4G17040	CLPR4	CLP protease R subunit 4	S290	AT4G17040.1	AT4G17040.1	290	3	___3	0.999623	0.00332945	48.14	35.263	48.14	0.27333	16586000	X;X;X;X;X;X;X;X;X;X;X;X;X;X;X;Phospho (STY);X;X;X;X;X;X;X;X;X;X;X;X;X;X;X	VVYNERGS(1)QDR	VVY(-34)NERGS(34)QDR	VEYGIIDKVVYNERGSQDRGVVSDLKKAQLI	1	14851	70626	NA	NA	NA	NA	NA	NA	NA	NA	NA	NA	NA	NA	NA	NA	NA	NA	NA	NA	NA	NA	NA	NA	NA	NA	NA	NA	NA	NA	NA	NA
AT4G17060	FIP2	FRIGIDA interacting protein 2	S105	AT4G17060.1	AT4G17060.1	105	2	___1	1	1.36e-95	167.55	145.02	167.55	0.31496	126840000	X;X;X;X;X;X;X;X;X;X;X;X;X;X;X;Phospho (STY);X;X;X;X;X;X;X;X;X;X;X;X;X;X;X	VSADFDADS(1)DDEIVLVPK	VS(-69)ADFDADS(69)DDEIVLVPK	KYNGNPKVSADFDADSDDEIVLVPKATRLRT	1	14856	14857	0.846381	0.988214	0.031552	0.964754	0.993088	0.00727826	0.477135	0.823071	0.115496	3.35964e-05	0.000358972	0.822006	6453.89	NA	7887.87	7347.31	NA	7473.3	6936.81	NA	7505.3	7633.95	NA	8074.89	787.256	950.016	699.421	1141.75	1398.53	1767.46
AT4G17060	FIP2	FRIGIDA interacting protein 2	S105	AT4G17060.1	AT4G17060.1	105	2	___2	1	1.36e-95	167.55	145.02	167.55	0.31496	126840000	X;X;X;X;X;X;X;X;X;X;X;X;X;X;X;Phospho (STY);X;X;X;X;X;X;X;X;X;X;X;X;X;X;X	VSADFDADS(1)DDEIVLVPK	VS(-69)ADFDADS(69)DDEIVLVPK	KYNGNPKVSADFDADSDDEIVLVPKATRLRT	1	14856	42744	NA	NA	NA	NA	NA	NA	NA	NA	NA	NA	NA	NA	NA	NA	NA	NA	NA	NA	NA	NA	NA	NA	NA	NA	NA	NA	NA	NA	NA	NA
AT4G17060	FIP2	FRIGIDA interacting protein 2	S105	AT4G17060.1	AT4G17060.1	105	2	___3	1	1.36e-95	167.55	145.02	167.55	0.31496	126840000	X;X;X;X;X;X;X;X;X;X;X;X;X;X;X;Phospho (STY);X;X;X;X;X;X;X;X;X;X;X;X;X;X;X	VSADFDADS(1)DDEIVLVPK	VS(-69)ADFDADS(69)DDEIVLVPK	KYNGNPKVSADFDADSDDEIVLVPKATRLRT	1	14856	70631	NA	NA	NA	NA	NA	NA	NA	NA	NA	NA	NA	NA	NA	NA	NA	NA	NA	NA	NA	NA	NA	NA	NA	NA	NA	NA	NA	NA	NA	NA
AT4G17060	FIP2	FRIGIDA interacting protein 2	S45	AT4G17060.1	AT4G17060.1	45	2	___1	0.992142	0.0140963	48.004	29.968	48.004	1.0779	16907000	X;X;X;X;X;X;X;X;X;X;X;X;X;X;X;Phospho (STY);X;Phospho (STY);X;X;X;X;X;X;X;X;X;X;X;X;X	FS(0.003)GGY(0.017)S(0.992)DS(0.987)PR	FS(-25)GGY(-19)S(23)DS(19)PR	FRVRSKRSGKFSGGYSDSPREVGDGYGVRSR	2	14852	14853	NA	NA	NA	NA	NA	NA	NA	NA	NA	NA	NA	NA	NA	NA	NA	NA	NA	NA	NA	NA	NA	NA	NA	NA	NA	NA	NA	NA	NA	NA
AT4G17060	FIP2	FRIGIDA interacting protein 2	S45	AT4G17060.1	AT4G17060.1	45	2	___2	0.992142	0.0140963	48.004	29.968	48.004	1.0779	16907000	X;X;X;X;X;X;X;X;X;X;X;X;X;X;X;Phospho (STY);X;Phospho (STY);X;X;X;X;X;X;X;X;X;X;X;X;X	FS(0.003)GGY(0.017)S(0.992)DS(0.987)PR	FS(-25)GGY(-19)S(23)DS(19)PR	FRVRSKRSGKFSGGYSDSPREVGDGYGVRSR	2	14852	42740	NA	NA	NA	NA	NA	NA	NA	NA	NA	NA	NA	NA	NA	NA	NA	NA	NA	NA	NA	NA	NA	NA	NA	NA	NA	NA	NA	NA	NA	NA
AT4G17060	FIP2	FRIGIDA interacting protein 2	S45	AT4G17060.1	AT4G17060.1	45	2	___3	0.992142	0.0140963	48.004	29.968	48.004	1.0779	16907000	X;X;X;X;X;X;X;X;X;X;X;X;X;X;X;Phospho (STY);X;Phospho (STY);X;X;X;X;X;X;X;X;X;X;X;X;X	FS(0.003)GGY(0.017)S(0.992)DS(0.987)PR	FS(-25)GGY(-19)S(23)DS(19)PR	FRVRSKRSGKFSGGYSDSPREVGDGYGVRSR	2	14852	70627	NA	NA	NA	NA	NA	NA	NA	NA	NA	NA	NA	NA	NA	NA	NA	NA	NA	NA	NA	NA	NA	NA	NA	NA	NA	NA	NA	NA	NA	NA
AT4G17060	FIP2	FRIGIDA interacting protein 2	S47	AT4G17060.1	AT4G17060.1	47	2	___1	0.999917	4.97e-06	99.752	83.598	99.752	-0.96382	1183100000	X;X;X;X;X;X;X;X;X;X;X;X;X;Phospho (STY);X;Phospho (STY);X;X;X;X;X;X;X;X;X;X;X;X;X;X;X	FSGGYSDS(1)PR	FS(-63)GGY(-57)S(-41)DS(41)PR	VRSKRSGKFSGGYSDSPREVGDGYGVRSRAR	1;2	14853	14854	0.626087	0.890384	-0.0820779	0.301069	0.591237	-0.174223	0.546347	0.761753	0.101603	0.035555	0.19293	0.338491	14321.8	16212.2	19169.7	15245.7	14915.2	16787.4	14213.2	14082.3	15786.1	14774.7	15999.9	22326.4	797.777	988.262	836.701	1036.88	1180.29	1098.99
AT4G17060	FIP2	FRIGIDA interacting protein 2	S47	AT4G17060.1	AT4G17060.1	47	2	___2	0.999917	4.97e-06	99.752	83.598	99.752	-0.96382	1183100000	X;X;X;X;X;X;X;X;X;X;X;X;X;Phospho (STY);X;Phospho (STY);X;X;X;X;X;X;X;X;X;X;X;X;X;X;X	FSGGYSDS(1)PR	FS(-63)GGY(-57)S(-41)DS(41)PR	VRSKRSGKFSGGYSDSPREVGDGYGVRSRAR	1;2	14853	42741	NA	NA	NA	NA	NA	NA	NA	NA	NA	NA	NA	NA	NA	NA	NA	NA	NA	NA	NA	NA	NA	NA	NA	NA	NA	NA	NA	NA	NA	NA
AT4G17060	FIP2	FRIGIDA interacting protein 2	S47	AT4G17060.1	AT4G17060.1	47	2	___3	0.999917	4.97e-06	99.752	83.598	99.752	-0.96382	1183100000	X;X;X;X;X;X;X;X;X;X;X;X;X;Phospho (STY);X;Phospho (STY);X;X;X;X;X;X;X;X;X;X;X;X;X;X;X	FSGGYSDS(1)PR	FS(-63)GGY(-57)S(-41)DS(41)PR	VRSKRSGKFSGGYSDSPREVGDGYGVRSRAR	1;2	14853	70628	NA	NA	NA	NA	NA	NA	NA	NA	NA	NA	NA	NA	NA	NA	NA	NA	NA	NA	NA	NA	NA	NA	NA	NA	NA	NA	NA	NA	NA	NA
AT4G17060	FIP2	FRIGIDA interacting protein 2	S77	AT4G17060.1	AT4G17060.1	77	3	___1	0.999889	2.18e-86	168.32	146.45	168.32	0.53727	2275100000	X;X;X;X;X;X;X;X;X;X;X;X;X;X;X;Phospho (STY);X;X;X;Phospho (STY);X;X;X;X;X;X;X;X;X;X;X	SEFDS(1)DHDSGSGFGLK	S(-40)EFDS(40)DHDS(-49)GS(-94)GFGLK	RSNMKMYGGFKSEFDSDHDSGSGFGLKRKYN	1;2	14854	14855	0.166915	0.566239	-0.148333	0.959923	0.987248	0.00543081	0.0365628	0.144602	0.224247	0.307177	0.662569	-0.0770353	10683.3	12811.6	11891	10560.4	10505.3	10858.5	11105.5	13569.6	10879.8	11982.8	14051.1	15138.4	23863.6	23470.2	24858	23235.1	22507.7	22690.7
AT4G17060	FIP2	FRIGIDA interacting protein 2	S77	AT4G17060.1	AT4G17060.1	77	3	___2	0.999889	2.18e-86	168.32	146.45	168.32	0.53727	2275100000	X;X;X;X;X;X;X;X;X;X;X;X;X;X;X;Phospho (STY);X;X;X;Phospho (STY);X;X;X;X;X;X;X;X;X;X;X	SEFDS(1)DHDSGSGFGLK	S(-40)EFDS(40)DHDS(-49)GS(-94)GFGLK	RSNMKMYGGFKSEFDSDHDSGSGFGLKRKYN	1;2	14854	42742	0.0498082	0.532461	-0.284684	0.70781	0.94829	0.0543871	0.601273	0.879745	0.0757898	0.932213	0.983065	0.0173756	7262.97	7931.92	NA	6535.82	6070.74	NA	8178.41	7624.66	NA	8424.96	7765.57	NA	1162.02	1043.3	1113.22	1536.18	852.684	969.661
AT4G17060	FIP2	FRIGIDA interacting protein 2	S77	AT4G17060.1	AT4G17060.1	77	3	___3	0.999889	2.18e-86	168.32	146.45	168.32	0.53727	2275100000	X;X;X;X;X;X;X;X;X;X;X;X;X;X;X;Phospho (STY);X;X;X;Phospho (STY);X;X;X;X;X;X;X;X;X;X;X	SEFDS(1)DHDSGSGFGLK	S(-40)EFDS(40)DHDS(-49)GS(-94)GFGLK	RSNMKMYGGFKSEFDSDHDSGSGFGLKRKYN	1;2	14854	70629	NA	NA	NA	NA	NA	NA	NA	NA	NA	NA	NA	NA	NA	NA	NA	NA	NA	NA	NA	NA	NA	NA	NA	NA	NA	NA	NA	NA	NA	NA
AT4G17060	FIP2	FRIGIDA interacting protein 2	S81	AT4G17060.1	AT4G17060.1	81	3	___2	0.973391	2.07e-37	134.9	119.33	71.742	-0.89003	605430000	X;X;X;X;X;X;X;X;X;X;X;Phospho (STY);X;X;X;Phospho (STY);X;X;X;X;X;X;X;X;X;X;X;X;X;X;X	S(0.004)EFDS(0.994)DHDS(0.973)GS(0.028)GFGLK	S(-24)EFDS(24)DHDS(16)GS(-16)GFGLK	KMYGGFKSEFDSDHDSGSGFGLKRKYNGNPK	2	14855	42743	0.0498082	0.532461	-0.284684	0.70781	0.94829	0.0543871	0.601273	0.879745	0.0757898	0.932213	0.983065	0.0173756	7262.97	7931.92	NA	6535.82	6070.74	NA	8178.41	7624.66	NA	8424.96	7765.57	NA	1162.02	1043.3	1113.22	1536.18	852.684	969.661
AT4G17060	FIP2	FRIGIDA interacting protein 2	S81	AT4G17060.1	AT4G17060.1	81	3	___1	0.973391	2.07e-37	134.9	119.33	71.742	-0.89003	605430000	X;X;X;X;X;X;X;X;X;X;X;Phospho (STY);X;X;X;Phospho (STY);X;X;X;X;X;X;X;X;X;X;X;X;X;X;X	S(0.004)EFDS(0.994)DHDS(0.973)GS(0.028)GFGLK	S(-24)EFDS(24)DHDS(16)GS(-16)GFGLK	KMYGGFKSEFDSDHDSGSGFGLKRKYNGNPK	2	14855	14856	NA	NA	NA	NA	NA	NA	NA	NA	NA	NA	NA	NA	NA	NA	NA	NA	NA	NA	NA	NA	NA	NA	NA	NA	NA	NA	NA	NA	NA	NA
AT4G17060	FIP2	FRIGIDA interacting protein 2	S81	AT4G17060.1	AT4G17060.1	81	3	___3	0.973391	2.07e-37	134.9	119.33	71.742	-0.89003	605430000	X;X;X;X;X;X;X;X;X;X;X;Phospho (STY);X;X;X;Phospho (STY);X;X;X;X;X;X;X;X;X;X;X;X;X;X;X	S(0.004)EFDS(0.994)DHDS(0.973)GS(0.028)GFGLK	S(-24)EFDS(24)DHDS(16)GS(-16)GFGLK	KMYGGFKSEFDSDHDSGSGFGLKRKYNGNPK	2	14855	70630	NA	NA	NA	NA	NA	NA	NA	NA	NA	NA	NA	NA	NA	NA	NA	NA	NA	NA	NA	NA	NA	NA	NA	NA	NA	NA	NA	NA	NA	NA
AT4G17080	AT4G17080	AT4g17080/dl4570w [Source:UniProtKB/TrEMBL;Acc:Q8L7W4]	S224	AT4G17080.1	AT4G17080.1	224	2	___1	0.975818	0.00548922	58.37	31.584	58.37	2.5603	53502000	X;X;X;X;X;X;X;X;X;X;X;X;X;X;X;Phospho (STY);Phospho (STY);X;X;X;X;X;X;X;X;X;X;X;X;X;X	S(0.002)S(0.003)S(0.976)S(0.476)S(0.38)QENT(0.163)K	S(-27)S(-26)S(17)S(1)S(-1)QENT(-4.8)K	IARLLSLKLTPTRSSSSSQENTKHVIWSIGS	2	14860	14861	NA	NA	NA	NA	NA	NA	NA	NA	NA	NA	NA	NA	NA	NA	NA	NA	NA	NA	NA	NA	NA	NA	NA	NA	NA	NA	NA	NA	NA	NA
AT4G17080	AT4G17080	AT4g17080/dl4570w [Source:UniProtKB/TrEMBL;Acc:Q8L7W4]	S224	AT4G17080.1	AT4G17080.1	224	2	___2	0.975818	0.00548922	58.37	31.584	58.37	2.5603	53502000	X;X;X;X;X;X;X;X;X;X;X;X;X;X;X;Phospho (STY);Phospho (STY);X;X;X;X;X;X;X;X;X;X;X;X;X;X	S(0.002)S(0.003)S(0.976)S(0.476)S(0.38)QENT(0.163)K	S(-27)S(-26)S(17)S(1)S(-1)QENT(-4.8)K	IARLLSLKLTPTRSSSSSQENTKHVIWSIGS	2	14860	42748	NA	NA	NA	NA	NA	NA	NA	NA	NA	NA	NA	NA	NA	NA	NA	NA	NA	NA	NA	NA	NA	NA	NA	NA	NA	NA	NA	NA	NA	NA
AT4G17080	AT4G17080	AT4g17080/dl4570w [Source:UniProtKB/TrEMBL;Acc:Q8L7W4]	S224	AT4G17080.1	AT4G17080.1	224	2	___3	0.975818	0.00548922	58.37	31.584	58.37	2.5603	53502000	X;X;X;X;X;X;X;X;X;X;X;X;X;X;X;Phospho (STY);Phospho (STY);X;X;X;X;X;X;X;X;X;X;X;X;X;X	S(0.002)S(0.003)S(0.976)S(0.476)S(0.38)QENT(0.163)K	S(-27)S(-26)S(17)S(1)S(-1)QENT(-4.8)K	IARLLSLKLTPTRSSSSSQENTKHVIWSIGS	2	14860	70635	NA	NA	NA	NA	NA	NA	NA	NA	NA	NA	NA	NA	NA	NA	NA	NA	NA	NA	NA	NA	NA	NA	NA	NA	NA	NA	NA	NA	NA	NA
AT4G17080	AT4G17080	AT4g17080/dl4570w [Source:UniProtKB/TrEMBL;Acc:Q8L7W4]	S225	AT4G17080.1	AT4G17080.1	225	2	___1	0.476216	0.00548922	58.37	31.584	58.37	2.5603	0	X;X;X;X;X;X;X;X;X;X;X;X;X;X;Phospho (STY);Phospho (STY);X;X;X;X;X;X;X;X;X;X;X;X;X;X;X	S(0.002)S(0.003)S(0.976)S(0.476)S(0.38)QENT(0.163)K	S(-27)S(-26)S(17)S(1)S(-1)QENT(-4.8)K	ARLLSLKLTPTRSSSSSQENTKHVIWSIGSK		14861	14862	NA	NA	NA	NA	NA	NA	NA	NA	NA	NA	NA	NA	NA	NA	NA	NA	NA	NA	NA	NA	NA	NA	NA	NA	NA	NA	NA	NA	NA	NA
AT4G17080	AT4G17080	AT4g17080/dl4570w [Source:UniProtKB/TrEMBL;Acc:Q8L7W4]	S225	AT4G17080.1	AT4G17080.1	225	2	___2	0.476216	0.00548922	58.37	31.584	58.37	2.5603	0	X;X;X;X;X;X;X;X;X;X;X;X;X;X;Phospho (STY);Phospho (STY);X;X;X;X;X;X;X;X;X;X;X;X;X;X;X	S(0.002)S(0.003)S(0.976)S(0.476)S(0.38)QENT(0.163)K	S(-27)S(-26)S(17)S(1)S(-1)QENT(-4.8)K	ARLLSLKLTPTRSSSSSQENTKHVIWSIGSK		14861	42749	NA	NA	NA	NA	NA	NA	NA	NA	NA	NA	NA	NA	NA	NA	NA	NA	NA	NA	NA	NA	NA	NA	NA	NA	NA	NA	NA	NA	NA	NA
AT4G17080	AT4G17080	AT4g17080/dl4570w [Source:UniProtKB/TrEMBL;Acc:Q8L7W4]	S225	AT4G17080.1	AT4G17080.1	225	2	___3	0.476216	0.00548922	58.37	31.584	58.37	2.5603	0	X;X;X;X;X;X;X;X;X;X;X;X;X;X;Phospho (STY);Phospho (STY);X;X;X;X;X;X;X;X;X;X;X;X;X;X;X	S(0.002)S(0.003)S(0.976)S(0.476)S(0.38)QENT(0.163)K	S(-27)S(-26)S(17)S(1)S(-1)QENT(-4.8)K	ARLLSLKLTPTRSSSSSQENTKHVIWSIGSK		14861	70636	NA	NA	NA	NA	NA	NA	NA	NA	NA	NA	NA	NA	NA	NA	NA	NA	NA	NA	NA	NA	NA	NA	NA	NA	NA	NA	NA	NA	NA	NA
AT4G17080	AT4G17080	AT4g17080/dl4570w [Source:UniProtKB/TrEMBL;Acc:Q8L7W4]	S24	AT4G17080.1	AT4G17080.1	24	3	___1	0.249198	0.00221535	44.601	27.916	44.601	0.83196	0	X;X;X;X;X;X;X;X;X;X;X;X;X;X;X;X;X;X;X;X;X;X;X;X;X;X;X;X;X;X;X	ETAGY(0.003)LT(0.249)S(0.249)S(0.249)S(0.249)DLDPKPK	ET(-28)AGY(-20)LT(0)S(0)S(0)S(0)DLDPKPK	AERRYIGKETAGYLTSSSDLDPKPKIKHHRP		14857	14858	NA	NA	NA	NA	NA	NA	NA	NA	NA	NA	NA	NA	NA	NA	NA	NA	NA	NA	NA	NA	NA	NA	NA	NA	NA	NA	NA	NA	NA	NA
AT4G17080	AT4G17080	AT4g17080/dl4570w [Source:UniProtKB/TrEMBL;Acc:Q8L7W4]	S24	AT4G17080.1	AT4G17080.1	24	3	___2	0.249198	0.00221535	44.601	27.916	44.601	0.83196	0	X;X;X;X;X;X;X;X;X;X;X;X;X;X;X;X;X;X;X;X;X;X;X;X;X;X;X;X;X;X;X	ETAGY(0.003)LT(0.249)S(0.249)S(0.249)S(0.249)DLDPKPK	ET(-28)AGY(-20)LT(0)S(0)S(0)S(0)DLDPKPK	AERRYIGKETAGYLTSSSDLDPKPKIKHHRP		14857	42745	NA	NA	NA	NA	NA	NA	NA	NA	NA	NA	NA	NA	NA	NA	NA	NA	NA	NA	NA	NA	NA	NA	NA	NA	NA	NA	NA	NA	NA	NA
AT4G17080	AT4G17080	AT4g17080/dl4570w [Source:UniProtKB/TrEMBL;Acc:Q8L7W4]	S24	AT4G17080.1	AT4G17080.1	24	3	___3	0.249198	0.00221535	44.601	27.916	44.601	0.83196	0	X;X;X;X;X;X;X;X;X;X;X;X;X;X;X;X;X;X;X;X;X;X;X;X;X;X;X;X;X;X;X	ETAGY(0.003)LT(0.249)S(0.249)S(0.249)S(0.249)DLDPKPK	ET(-28)AGY(-20)LT(0)S(0)S(0)S(0)DLDPKPK	AERRYIGKETAGYLTSSSDLDPKPKIKHHRP		14857	70632	NA	NA	NA	NA	NA	NA	NA	NA	NA	NA	NA	NA	NA	NA	NA	NA	NA	NA	NA	NA	NA	NA	NA	NA	NA	NA	NA	NA	NA	NA
AT4G17080	AT4G17080	AT4g17080/dl4570w [Source:UniProtKB/TrEMBL;Acc:Q8L7W4]	S25	AT4G17080.1	AT4G17080.1	25	3	___1	0.249198	0.00221535	44.601	27.916	44.601	0.83196	0	X;X;X;X;X;X;X;X;X;X;X;X;X;X;X;X;X;X;X;X;X;X;X;X;X;X;X;X;X;X;X	ETAGY(0.003)LT(0.249)S(0.249)S(0.249)S(0.249)DLDPKPK	ET(-28)AGY(-20)LT(0)S(0)S(0)S(0)DLDPKPK	ERRYIGKETAGYLTSSSDLDPKPKIKHHRPL		14858	14859	NA	NA	NA	NA	NA	NA	NA	NA	NA	NA	NA	NA	NA	NA	NA	NA	NA	NA	NA	NA	NA	NA	NA	NA	NA	NA	NA	NA	NA	NA
AT4G17080	AT4G17080	AT4g17080/dl4570w [Source:UniProtKB/TrEMBL;Acc:Q8L7W4]	S25	AT4G17080.1	AT4G17080.1	25	3	___2	0.249198	0.00221535	44.601	27.916	44.601	0.83196	0	X;X;X;X;X;X;X;X;X;X;X;X;X;X;X;X;X;X;X;X;X;X;X;X;X;X;X;X;X;X;X	ETAGY(0.003)LT(0.249)S(0.249)S(0.249)S(0.249)DLDPKPK	ET(-28)AGY(-20)LT(0)S(0)S(0)S(0)DLDPKPK	ERRYIGKETAGYLTSSSDLDPKPKIKHHRPL		14858	42746	NA	NA	NA	NA	NA	NA	NA	NA	NA	NA	NA	NA	NA	NA	NA	NA	NA	NA	NA	NA	NA	NA	NA	NA	NA	NA	NA	NA	NA	NA
AT4G17080	AT4G17080	AT4g17080/dl4570w [Source:UniProtKB/TrEMBL;Acc:Q8L7W4]	S25	AT4G17080.1	AT4G17080.1	25	3	___3	0.249198	0.00221535	44.601	27.916	44.601	0.83196	0	X;X;X;X;X;X;X;X;X;X;X;X;X;X;X;X;X;X;X;X;X;X;X;X;X;X;X;X;X;X;X	ETAGY(0.003)LT(0.249)S(0.249)S(0.249)S(0.249)DLDPKPK	ET(-28)AGY(-20)LT(0)S(0)S(0)S(0)DLDPKPK	ERRYIGKETAGYLTSSSDLDPKPKIKHHRPL		14858	70633	NA	NA	NA	NA	NA	NA	NA	NA	NA	NA	NA	NA	NA	NA	NA	NA	NA	NA	NA	NA	NA	NA	NA	NA	NA	NA	NA	NA	NA	NA
AT4G17080	AT4G17080	AT4g17080/dl4570w [Source:UniProtKB/TrEMBL;Acc:Q8L7W4]	S26	AT4G17080.1	AT4G17080.1	26	3	___1	0.249198	0.00221535	44.601	27.916	44.601	0.83196	0	X;X;X;X;X;X;X;X;X;X;X;X;X;X;X;X;X;X;X;X;X;X;X;X;X;X;X;X;X;X;X	ETAGY(0.003)LT(0.249)S(0.249)S(0.249)S(0.249)DLDPKPK	ET(-28)AGY(-20)LT(0)S(0)S(0)S(0)DLDPKPK	RRYIGKETAGYLTSSSDLDPKPKIKHHRPLQ		14859	14860	NA	NA	NA	NA	NA	NA	NA	NA	NA	NA	NA	NA	NA	NA	NA	NA	NA	NA	NA	NA	NA	NA	NA	NA	NA	NA	NA	NA	NA	NA
AT4G17080	AT4G17080	AT4g17080/dl4570w [Source:UniProtKB/TrEMBL;Acc:Q8L7W4]	S26	AT4G17080.1	AT4G17080.1	26	3	___2	0.249198	0.00221535	44.601	27.916	44.601	0.83196	0	X;X;X;X;X;X;X;X;X;X;X;X;X;X;X;X;X;X;X;X;X;X;X;X;X;X;X;X;X;X;X	ETAGY(0.003)LT(0.249)S(0.249)S(0.249)S(0.249)DLDPKPK	ET(-28)AGY(-20)LT(0)S(0)S(0)S(0)DLDPKPK	RRYIGKETAGYLTSSSDLDPKPKIKHHRPLQ		14859	42747	NA	NA	NA	NA	NA	NA	NA	NA	NA	NA	NA	NA	NA	NA	NA	NA	NA	NA	NA	NA	NA	NA	NA	NA	NA	NA	NA	NA	NA	NA
AT4G17080	AT4G17080	AT4g17080/dl4570w [Source:UniProtKB/TrEMBL;Acc:Q8L7W4]	S26	AT4G17080.1	AT4G17080.1	26	3	___3	0.249198	0.00221535	44.601	27.916	44.601	0.83196	0	X;X;X;X;X;X;X;X;X;X;X;X;X;X;X;X;X;X;X;X;X;X;X;X;X;X;X;X;X;X;X	ETAGY(0.003)LT(0.249)S(0.249)S(0.249)S(0.249)DLDPKPK	ET(-28)AGY(-20)LT(0)S(0)S(0)S(0)DLDPKPK	RRYIGKETAGYLTSSSDLDPKPKIKHHRPLQ		14859	70634	NA	NA	NA	NA	NA	NA	NA	NA	NA	NA	NA	NA	NA	NA	NA	NA	NA	NA	NA	NA	NA	NA	NA	NA	NA	NA	NA	NA	NA	NA
AT4G17080	AT4G17080	AT4g17080/dl4570w [Source:UniProtKB/TrEMBL;Acc:Q8L7W4]	T23	AT4G17080.1	AT4G17080.1	23	3	___1	0.249198	0.00221535	44.601	27.916	44.601	0.83196	0	X;X;X;X;X;X;X;X;X;X;X;X;X;X;X;Phospho (STY);X;X;X;X;X;X;X;X;X;X;X;X;X;X;X	ETAGY(0.003)LT(0.249)S(0.249)S(0.249)S(0.249)DLDPKPK	ET(-28)AGY(-20)LT(0)S(0)S(0)S(0)DLDPKPK	VAERRYIGKETAGYLTSSSDLDPKPKIKHHR		25975	25729	NA	NA	NA	NA	NA	NA	NA	NA	NA	NA	NA	NA	NA	NA	NA	NA	NA	NA	NA	NA	NA	NA	NA	NA	NA	NA	NA	NA	NA	NA
AT4G17080	AT4G17080	AT4g17080/dl4570w [Source:UniProtKB/TrEMBL;Acc:Q8L7W4]	T23	AT4G17080.1	AT4G17080.1	23	3	___2	0.249198	0.00221535	44.601	27.916	44.601	0.83196	0	X;X;X;X;X;X;X;X;X;X;X;X;X;X;X;Phospho (STY);X;X;X;X;X;X;X;X;X;X;X;X;X;X;X	ETAGY(0.003)LT(0.249)S(0.249)S(0.249)S(0.249)DLDPKPK	ET(-28)AGY(-20)LT(0)S(0)S(0)S(0)DLDPKPK	VAERRYIGKETAGYLTSSSDLDPKPKIKHHR		25975	53616	NA	NA	NA	NA	NA	NA	NA	NA	NA	NA	NA	NA	NA	NA	NA	NA	NA	NA	NA	NA	NA	NA	NA	NA	NA	NA	NA	NA	NA	NA
AT4G17080	AT4G17080	AT4g17080/dl4570w [Source:UniProtKB/TrEMBL;Acc:Q8L7W4]	T23	AT4G17080.1	AT4G17080.1	23	3	___3	0.249198	0.00221535	44.601	27.916	44.601	0.83196	0	X;X;X;X;X;X;X;X;X;X;X;X;X;X;X;Phospho (STY);X;X;X;X;X;X;X;X;X;X;X;X;X;X;X	ETAGY(0.003)LT(0.249)S(0.249)S(0.249)S(0.249)DLDPKPK	ET(-28)AGY(-20)LT(0)S(0)S(0)S(0)DLDPKPK	VAERRYIGKETAGYLTSSSDLDPKPKIKHHR		25975	81503	NA	NA	NA	NA	NA	NA	NA	NA	NA	NA	NA	NA	NA	NA	NA	NA	NA	NA	NA	NA	NA	NA	NA	NA	NA	NA	NA	NA	NA	NA
AT4G17090	CT-BMY	chloroplast beta-amylase	S10	AT4G17090.1	AT4G17090.1	10	2	___1	0.844091	0.000161747	57.802	40.07	57.802	0.68636	15279000	X;X;X;X;X;X;X;X;X;X;X;X;X;X;X;Phospho (STY);X;X;X;X;X;X;X;X;X;X;X;X;X;X;X	MELTLNS(0.005)S(0.004)S(0.147)S(0.844)LIK	MELT(-43)LNS(-22)S(-23)S(-7.6)S(7.6)LIK	______MELTLNSSSSLIKRKDAKSSRNQES	1	14867	14868	NA	NA	NA	NA	NA	NA	NA	NA	NA	NA	NA	NA	NA	NA	NA	NA	NA	NA	NA	NA	NA	NA	NA	NA	NA	NA	NA	NA	NA	NA
AT4G17090	CT-BMY	chloroplast beta-amylase	S10	AT4G17090.1	AT4G17090.1	10	2	___2	0.844091	0.000161747	57.802	40.07	57.802	0.68636	15279000	X;X;X;X;X;X;X;X;X;X;X;X;X;X;X;Phospho (STY);X;X;X;X;X;X;X;X;X;X;X;X;X;X;X	MELTLNS(0.005)S(0.004)S(0.147)S(0.844)LIK	MELT(-43)LNS(-22)S(-23)S(-7.6)S(7.6)LIK	______MELTLNSSSSLIKRKDAKSSRNQES	1	14867	42755	NA	NA	NA	NA	NA	NA	NA	NA	NA	NA	NA	NA	NA	NA	NA	NA	NA	NA	NA	NA	NA	NA	NA	NA	NA	NA	NA	NA	NA	NA
AT4G17090	CT-BMY	chloroplast beta-amylase	S10	AT4G17090.1	AT4G17090.1	10	2	___3	0.844091	0.000161747	57.802	40.07	57.802	0.68636	15279000	X;X;X;X;X;X;X;X;X;X;X;X;X;X;X;Phospho (STY);X;X;X;X;X;X;X;X;X;X;X;X;X;X;X	MELTLNS(0.005)S(0.004)S(0.147)S(0.844)LIK	MELT(-43)LNS(-22)S(-23)S(-7.6)S(7.6)LIK	______MELTLNSSSSLIKRKDAKSSRNQES	1	14867	70642	NA	NA	NA	NA	NA	NA	NA	NA	NA	NA	NA	NA	NA	NA	NA	NA	NA	NA	NA	NA	NA	NA	NA	NA	NA	NA	NA	NA	NA	NA
AT4G17090	CT-BMY	chloroplast beta-amylase	S434	AT4G17090.1	AT4G17090.1	434	3	___1	1	0.00126976	43.454	30.687	43.454	1.8451	44200000	X;X;X;X;X;X;X;X;X;X;X;X;X;X;X;Phospho (STY);X;X;X;X;X;X;X;X;X;X;X;X;X;X;X	DGEQPEHANCS(1)PEGLVK	DGEQPEHANCS(43)PEGLVK	CMEMKDGEQPEHANCSPEGLVKQVQNATRQA	1	14862	14863	NA	NA	NA	NA	NA	NA	NA	NA	NA	NA	NA	NA	NA	NA	NA	NA	NA	NA	NA	NA	NA	NA	NA	NA	NA	NA	NA	NA	NA	NA
AT4G17090	CT-BMY	chloroplast beta-amylase	S434	AT4G17090.1	AT4G17090.1	434	3	___2	1	0.00126976	43.454	30.687	43.454	1.8451	44200000	X;X;X;X;X;X;X;X;X;X;X;X;X;X;X;Phospho (STY);X;X;X;X;X;X;X;X;X;X;X;X;X;X;X	DGEQPEHANCS(1)PEGLVK	DGEQPEHANCS(43)PEGLVK	CMEMKDGEQPEHANCSPEGLVKQVQNATRQA	1	14862	42750	NA	NA	NA	NA	NA	NA	NA	NA	NA	NA	NA	NA	NA	NA	NA	NA	NA	NA	NA	NA	NA	NA	NA	NA	NA	NA	NA	NA	NA	NA
AT4G17090	CT-BMY	chloroplast beta-amylase	S434	AT4G17090.1	AT4G17090.1	434	3	___3	1	0.00126976	43.454	30.687	43.454	1.8451	44200000	X;X;X;X;X;X;X;X;X;X;X;X;X;X;X;Phospho (STY);X;X;X;X;X;X;X;X;X;X;X;X;X;X;X	DGEQPEHANCS(1)PEGLVK	DGEQPEHANCS(43)PEGLVK	CMEMKDGEQPEHANCSPEGLVKQVQNATRQA	1	14862	70637	NA	NA	NA	NA	NA	NA	NA	NA	NA	NA	NA	NA	NA	NA	NA	NA	NA	NA	NA	NA	NA	NA	NA	NA	NA	NA	NA	NA	NA	NA
AT4G17090	CT-BMY	chloroplast beta-amylase	S464	AT4G17090.1	AT4G17090.1	464	3	___1	0.835149	2.45e-127	191.89	148.51	133.96	-0.090033	1718100000	X;X;X;X;X;X;X;X;X;X;X;X;X;X;X;Phospho (STY);X;X;X;X;X;X;X;X;X;X;X;X;X;X;X	YDS(0.835)S(0.165)AFGQVVATNR	Y(-43)DS(7)S(-7)AFGQVVAT(-110)NR	AGTELAGENALERYDSSAFGQVVATNRSDSG	1	14869	14870	0.034141	0.258766	-0.34514	0.0626772	0.245472	-0.303185	0.308295	0.562925	-0.165835	NA	NA	NA	5847.45	4292.74	4087.28	3563.73	3524.63	4112.86	3620.21	3924.56	3997.73	4365.08	4096.21	4179.15	NA	NA	NA	NA	NA	NA
AT4G17090	CT-BMY	chloroplast beta-amylase	S464	AT4G17090.1	AT4G17090.1	464	3	___2	0.835149	2.45e-127	191.89	148.51	133.96	-0.090033	1718100000	X;X;X;X;X;X;X;X;X;X;X;X;X;X;X;Phospho (STY);X;X;X;X;X;X;X;X;X;X;X;X;X;X;X	YDS(0.835)S(0.165)AFGQVVATNR	Y(-43)DS(7)S(-7)AFGQVVAT(-110)NR	AGTELAGENALERYDSSAFGQVVATNRSDSG	1	14869	42757	NA	NA	NA	NA	NA	NA	NA	NA	NA	NA	NA	NA	NA	NA	NA	NA	NA	NA	NA	NA	NA	NA	NA	NA	NA	NA	NA	NA	NA	NA
AT4G17090	CT-BMY	chloroplast beta-amylase	S464	AT4G17090.1	AT4G17090.1	464	3	___3	0.835149	2.45e-127	191.89	148.51	133.96	-0.090033	1718100000	X;X;X;X;X;X;X;X;X;X;X;X;X;X;X;Phospho (STY);X;X;X;X;X;X;X;X;X;X;X;X;X;X;X	YDS(0.835)S(0.165)AFGQVVATNR	Y(-43)DS(7)S(-7)AFGQVVAT(-110)NR	AGTELAGENALERYDSSAFGQVVATNRSDSG	1	14869	70644	NA	NA	NA	NA	NA	NA	NA	NA	NA	NA	NA	NA	NA	NA	NA	NA	NA	NA	NA	NA	NA	NA	NA	NA	NA	NA	NA	NA	NA	NA
AT4G17090	CT-BMY	chloroplast beta-amylase	S465	AT4G17090.1	AT4G17090.1	465	2	___1	0.648657	2.45e-127	191.89	148.51	112.24	0.17643	592370000	X;X;X;X;X;X;X;X;X;X;X;X;X;X;X;Phospho (STY);X;X;X;X;X;X;X;X;X;X;X;X;X;X;X	Y(0.001)DS(0.344)S(0.649)AFGQVVAT(0.006)NR	Y(-28)DS(-2.8)S(2.8)AFGQVVAT(-20)NR	GTELAGENALERYDSSAFGQVVATNRSDSGN	1	14870	14871	0.00533929	0.0843046	-0.462705	0.0364716	0.173829	-0.347019	0.211783	0.45135	-0.206996	NA	NA	NA	4592.38	3778.69	3409.96	2731.77	3058.79	2757.21	2759.52	3187.83	3325.41	3472.82	3486.82	3212.8	NA	NA	NA	NA	NA	NA
AT4G17090	CT-BMY	chloroplast beta-amylase	S465	AT4G17090.1	AT4G17090.1	465	2	___2	0.648657	2.45e-127	191.89	148.51	112.24	0.17643	592370000	X;X;X;X;X;X;X;X;X;X;X;X;X;X;X;Phospho (STY);X;X;X;X;X;X;X;X;X;X;X;X;X;X;X	Y(0.001)DS(0.344)S(0.649)AFGQVVAT(0.006)NR	Y(-28)DS(-2.8)S(2.8)AFGQVVAT(-20)NR	GTELAGENALERYDSSAFGQVVATNRSDSGN	1	14870	42758	NA	NA	NA	NA	NA	NA	NA	NA	NA	NA	NA	NA	NA	NA	NA	NA	NA	NA	NA	NA	NA	NA	NA	NA	NA	NA	NA	NA	NA	NA
AT4G17090	CT-BMY	chloroplast beta-amylase	S465	AT4G17090.1	AT4G17090.1	465	2	___3	0.648657	2.45e-127	191.89	148.51	112.24	0.17643	592370000	X;X;X;X;X;X;X;X;X;X;X;X;X;X;X;Phospho (STY);X;X;X;X;X;X;X;X;X;X;X;X;X;X;X	Y(0.001)DS(0.344)S(0.649)AFGQVVAT(0.006)NR	Y(-28)DS(-2.8)S(2.8)AFGQVVAT(-20)NR	GTELAGENALERYDSSAFGQVVATNRSDSGN	1	14870	70645	NA	NA	NA	NA	NA	NA	NA	NA	NA	NA	NA	NA	NA	NA	NA	NA	NA	NA	NA	NA	NA	NA	NA	NA	NA	NA	NA	NA	NA	NA
AT4G17090	CT-BMY	chloroplast beta-amylase	S520	AT4G17090.1	AT4G17090.1	520	4	___1	0.904695	8.53e-18	91.319	60.635	74.251	-0.66484	184090000	X;X;X;X;X;X;X;X;X;X;X;X;X;X;X;Phospho (STY);X;X;X;Phospho (STY);X;X;X;X;X;X;X;X;X;X;X	RLS(0.905)KEDT(0.029)T(0.029)GS(0.036)DLYVGFVK	RLS(14)KEDT(-15)T(-15)GS(-14)DLY(-33)VGFVK	EFVKNMKEGGHGRRLSKEDTTGSDLYVGFVK	1	14868	14869	0.0544391	0.329185	-0.173717	0.00667661	0.0512593	-0.245098	0.790124	0.916027	-0.0240553	0.46883	0.77689	-0.179687	10960.9	12926.1	11837.6	10311.2	11505.3	9848.09	9771.83	9608.95	10786	12704.9	10977.3	11337.1	553.638	874.52	1041.41	830.508	833.854	515.82
AT4G17090	CT-BMY	chloroplast beta-amylase	S520	AT4G17090.1	AT4G17090.1	520	4	___2	0.904695	8.53e-18	91.319	60.635	74.251	-0.66484	184090000	X;X;X;X;X;X;X;X;X;X;X;X;X;X;X;Phospho (STY);X;X;X;Phospho (STY);X;X;X;X;X;X;X;X;X;X;X	RLS(0.905)KEDT(0.029)T(0.029)GS(0.036)DLYVGFVK	RLS(14)KEDT(-15)T(-15)GS(-14)DLY(-33)VGFVK	EFVKNMKEGGHGRRLSKEDTTGSDLYVGFVK	1	14868	42756	NA	NA	NA	NA	NA	NA	NA	NA	NA	NA	NA	NA	NA	NA	NA	NA	NA	NA	NA	NA	NA	NA	NA	NA	NA	NA	NA	NA	NA	NA
AT4G17090	CT-BMY	chloroplast beta-amylase	S520	AT4G17090.1	AT4G17090.1	520	4	___3	0.904695	8.53e-18	91.319	60.635	74.251	-0.66484	184090000	X;X;X;X;X;X;X;X;X;X;X;X;X;X;X;Phospho (STY);X;X;X;Phospho (STY);X;X;X;X;X;X;X;X;X;X;X	RLS(0.905)KEDT(0.029)T(0.029)GS(0.036)DLYVGFVK	RLS(14)KEDT(-15)T(-15)GS(-14)DLY(-33)VGFVK	EFVKNMKEGGHGRRLSKEDTTGSDLYVGFVK	1	14868	70643	NA	NA	NA	NA	NA	NA	NA	NA	NA	NA	NA	NA	NA	NA	NA	NA	NA	NA	NA	NA	NA	NA	NA	NA	NA	NA	NA	NA	NA	NA
AT4G17090	CT-BMY	chloroplast beta-amylase	S527	AT4G17090.1	AT4G17090.1	527	2	___1	0.333317	1.43e-31	107.3	77.66	73.848	0.54589	0	X;X;X;X;X;X;X;X;X;X;X;X;X;X;X;X;X;X;X;X;X;X;X;X;X;X;X;X;X;X;X	EDT(0.333)T(0.333)GS(0.333)DLYVGFVK	EDT(0)T(0)GS(0)DLY(-38)VGFVK	EGGHGRRLSKEDTTGSDLYVGFVKGKIAENV		14863	14864	NA	NA	NA	NA	NA	NA	NA	NA	NA	NA	NA	NA	NA	NA	NA	NA	NA	NA	NA	NA	NA	NA	NA	NA	NA	NA	NA	NA	NA	NA
AT4G17090	CT-BMY	chloroplast beta-amylase	S527	AT4G17090.1	AT4G17090.1	527	2	___2	0.333317	1.43e-31	107.3	77.66	73.848	0.54589	0	X;X;X;X;X;X;X;X;X;X;X;X;X;X;X;X;X;X;X;X;X;X;X;X;X;X;X;X;X;X;X	EDT(0.333)T(0.333)GS(0.333)DLYVGFVK	EDT(0)T(0)GS(0)DLY(-38)VGFVK	EGGHGRRLSKEDTTGSDLYVGFVKGKIAENV		14863	42751	NA	NA	NA	NA	NA	NA	NA	NA	NA	NA	NA	NA	NA	NA	NA	NA	NA	NA	NA	NA	NA	NA	NA	NA	NA	NA	NA	NA	NA	NA
AT4G17090	CT-BMY	chloroplast beta-amylase	S527	AT4G17090.1	AT4G17090.1	527	2	___3	0.333317	1.43e-31	107.3	77.66	73.848	0.54589	0	X;X;X;X;X;X;X;X;X;X;X;X;X;X;X;X;X;X;X;X;X;X;X;X;X;X;X;X;X;X;X	EDT(0.333)T(0.333)GS(0.333)DLYVGFVK	EDT(0)T(0)GS(0)DLY(-38)VGFVK	EGGHGRRLSKEDTTGSDLYVGFVKGKIAENV		14863	70638	NA	NA	NA	NA	NA	NA	NA	NA	NA	NA	NA	NA	NA	NA	NA	NA	NA	NA	NA	NA	NA	NA	NA	NA	NA	NA	NA	NA	NA	NA
AT4G17090	CT-BMY	chloroplast beta-amylase	S7	AT4G17090.1	AT4G17090.1	7	3	___1	0.369479	3.02e-06	68.919	41.95	68.919	-0.77239	0	X;X;X;X;X;X;X;X;X;Oxidation (M);X;X;X;X;X;Phospho (STY);X;X;X;X;X;X;X;X;X;X;X;X;X;X;X	MELTLNS(0.369)S(0.273)S(0.204)S(0.154)LIKR	MELT(-34)LNS(1.3)S(-1.3)S(-2.6)S(-3.8)LIKR	_________MELTLNSSSSLIKRKDAKSSRN		14865	14866	NA	NA	NA	NA	NA	NA	NA	NA	NA	NA	NA	NA	NA	NA	NA	NA	NA	NA	NA	NA	NA	NA	NA	NA	NA	NA	NA	NA	NA	NA
AT4G17090	CT-BMY	chloroplast beta-amylase	S7	AT4G17090.1	AT4G17090.1	7	3	___2	0.369479	3.02e-06	68.919	41.95	68.919	-0.77239	0	X;X;X;X;X;X;X;X;X;Oxidation (M);X;X;X;X;X;Phospho (STY);X;X;X;X;X;X;X;X;X;X;X;X;X;X;X	MELTLNS(0.369)S(0.273)S(0.204)S(0.154)LIKR	MELT(-34)LNS(1.3)S(-1.3)S(-2.6)S(-3.8)LIKR	_________MELTLNSSSSLIKRKDAKSSRN		14865	42753	NA	NA	NA	NA	NA	NA	NA	NA	NA	NA	NA	NA	NA	NA	NA	NA	NA	NA	NA	NA	NA	NA	NA	NA	NA	NA	NA	NA	NA	NA
AT4G17090	CT-BMY	chloroplast beta-amylase	S7	AT4G17090.1	AT4G17090.1	7	3	___3	0.369479	3.02e-06	68.919	41.95	68.919	-0.77239	0	X;X;X;X;X;X;X;X;X;Oxidation (M);X;X;X;X;X;Phospho (STY);X;X;X;X;X;X;X;X;X;X;X;X;X;X;X	MELTLNS(0.369)S(0.273)S(0.204)S(0.154)LIKR	MELT(-34)LNS(1.3)S(-1.3)S(-2.6)S(-3.8)LIKR	_________MELTLNSSSSLIKRKDAKSSRN		14865	70640	NA	NA	NA	NA	NA	NA	NA	NA	NA	NA	NA	NA	NA	NA	NA	NA	NA	NA	NA	NA	NA	NA	NA	NA	NA	NA	NA	NA	NA	NA
AT4G17090	CT-BMY	chloroplast beta-amylase	S76	AT4G17090.1	AT4G17090.1	76	3	___1	0.999939	4.65e-06	98.105	80.779	98.105	1.8933	442210000	X;X;X;X;X;X;X;X;X;X;X;X;X;X;X;Phospho (STY);X;X;X;X;X;X;X;X;X;X;X;X;X;X;X	LHVLS(1)YPHSK	LHVLS(43)Y(-43)PHS(-52)K	PEGETLEKWEKLHVLSYPHSKNDASVPVFVM	1	14864	14865	5.25912e-05	0.00317665	-0.528773	6.79683e-08	2.41784e-06	-0.707355	0.169462	0.393691	-0.179159	0.832408	0.948932	0.0251546	9540.06	9008.01	7930.28	5888.63	6993.95	5466.91	5515.84	5185.08	5527.49	6597.54	7658.81	9035.8	2218.08	2410.78	2398.99	2282.84	2659.75	2208.4
AT4G17090	CT-BMY	chloroplast beta-amylase	S76	AT4G17090.1	AT4G17090.1	76	3	___2	0.999939	4.65e-06	98.105	80.779	98.105	1.8933	442210000	X;X;X;X;X;X;X;X;X;X;X;X;X;X;X;Phospho (STY);X;X;X;X;X;X;X;X;X;X;X;X;X;X;X	LHVLS(1)YPHSK	LHVLS(43)Y(-43)PHS(-52)K	PEGETLEKWEKLHVLSYPHSKNDASVPVFVM	1	14864	42752	NA	NA	NA	NA	NA	NA	NA	NA	NA	NA	NA	NA	NA	NA	NA	NA	NA	NA	NA	NA	NA	NA	NA	NA	NA	NA	NA	NA	NA	NA
AT4G17090	CT-BMY	chloroplast beta-amylase	S76	AT4G17090.1	AT4G17090.1	76	3	___3	0.999939	4.65e-06	98.105	80.779	98.105	1.8933	442210000	X;X;X;X;X;X;X;X;X;X;X;X;X;X;X;Phospho (STY);X;X;X;X;X;X;X;X;X;X;X;X;X;X;X	LHVLS(1)YPHSK	LHVLS(43)Y(-43)PHS(-52)K	PEGETLEKWEKLHVLSYPHSKNDASVPVFVM	1	14864	70639	NA	NA	NA	NA	NA	NA	NA	NA	NA	NA	NA	NA	NA	NA	NA	NA	NA	NA	NA	NA	NA	NA	NA	NA	NA	NA	NA	NA	NA	NA
AT4G17090	CT-BMY	chloroplast beta-amylase	S9	AT4G17090.1	AT4G17090.1	9	2	___1	0.471942	3.7e-05	40.475	10.666	40.475	-2.2885	0	X;X;X;X;X;X;X;Oxidation (M);X;X;X;X;X;X;X;Phospho (STY);X;X;X;X;X;X;X;X;X;X;X;X;X;X;X	MELT(0.003)LNS(0.028)S(0.113)S(0.472)S(0.384)LIK	MELT(-23)LNS(-12)S(-6.2)S(0.89)S(-0.89)LIK	_______MELTLNSSSSLIKRKDAKSSRNQE		14866	14867	NA	NA	NA	NA	NA	NA	NA	NA	NA	NA	NA	NA	NA	NA	NA	NA	NA	NA	NA	NA	NA	NA	NA	NA	NA	NA	NA	NA	NA	NA
AT4G17090	CT-BMY	chloroplast beta-amylase	S9	AT4G17090.1	AT4G17090.1	9	2	___2	0.471942	3.7e-05	40.475	10.666	40.475	-2.2885	0	X;X;X;X;X;X;X;Oxidation (M);X;X;X;X;X;X;X;Phospho (STY);X;X;X;X;X;X;X;X;X;X;X;X;X;X;X	MELT(0.003)LNS(0.028)S(0.113)S(0.472)S(0.384)LIK	MELT(-23)LNS(-12)S(-6.2)S(0.89)S(-0.89)LIK	_______MELTLNSSSSLIKRKDAKSSRNQE		14866	42754	NA	NA	NA	NA	NA	NA	NA	NA	NA	NA	NA	NA	NA	NA	NA	NA	NA	NA	NA	NA	NA	NA	NA	NA	NA	NA	NA	NA	NA	NA
AT4G17090	CT-BMY	chloroplast beta-amylase	S9	AT4G17090.1	AT4G17090.1	9	2	___3	0.471942	3.7e-05	40.475	10.666	40.475	-2.2885	0	X;X;X;X;X;X;X;Oxidation (M);X;X;X;X;X;X;X;Phospho (STY);X;X;X;X;X;X;X;X;X;X;X;X;X;X;X	MELT(0.003)LNS(0.028)S(0.113)S(0.472)S(0.384)LIK	MELT(-23)LNS(-12)S(-6.2)S(0.89)S(-0.89)LIK	_______MELTLNSSSSLIKRKDAKSSRNQE		14866	70641	NA	NA	NA	NA	NA	NA	NA	NA	NA	NA	NA	NA	NA	NA	NA	NA	NA	NA	NA	NA	NA	NA	NA	NA	NA	NA	NA	NA	NA	NA
AT4G17090	CT-BMY	chloroplast beta-amylase	T524	AT4G17090.1	AT4G17090.1	524	3	___1	0.406472	7.82e-40	114.72	91.273	114.72	1.567	0	X;X;X;X;X;X;X;X;X;X;X;X;X;X;X;Phospho (STY);X;X;X;X;X;X;X;X;X;X;X;X;X;X;X	RLS(0.111)KEDT(0.406)T(0.406)GS(0.076)DLYVGFVK	RLS(-5.6)KEDT(0)T(0)GS(-7.3)DLY(-64)VGFVK	NMKEGGHGRRLSKEDTTGSDLYVGFVKGKIA		25976	25730	NA	NA	NA	NA	NA	NA	NA	NA	NA	NA	NA	NA	NA	NA	NA	NA	NA	NA	NA	NA	NA	NA	NA	NA	NA	NA	NA	NA	NA	NA
AT4G17090	CT-BMY	chloroplast beta-amylase	T524	AT4G17090.1	AT4G17090.1	524	3	___2	0.406472	7.82e-40	114.72	91.273	114.72	1.567	0	X;X;X;X;X;X;X;X;X;X;X;X;X;X;X;Phospho (STY);X;X;X;X;X;X;X;X;X;X;X;X;X;X;X	RLS(0.111)KEDT(0.406)T(0.406)GS(0.076)DLYVGFVK	RLS(-5.6)KEDT(0)T(0)GS(-7.3)DLY(-64)VGFVK	NMKEGGHGRRLSKEDTTGSDLYVGFVKGKIA		25976	53617	NA	NA	NA	NA	NA	NA	NA	NA	NA	NA	NA	NA	NA	NA	NA	NA	NA	NA	NA	NA	NA	NA	NA	NA	NA	NA	NA	NA	NA	NA
AT4G17090	CT-BMY	chloroplast beta-amylase	T524	AT4G17090.1	AT4G17090.1	524	3	___3	0.406472	7.82e-40	114.72	91.273	114.72	1.567	0	X;X;X;X;X;X;X;X;X;X;X;X;X;X;X;Phospho (STY);X;X;X;X;X;X;X;X;X;X;X;X;X;X;X	RLS(0.111)KEDT(0.406)T(0.406)GS(0.076)DLYVGFVK	RLS(-5.6)KEDT(0)T(0)GS(-7.3)DLY(-64)VGFVK	NMKEGGHGRRLSKEDTTGSDLYVGFVKGKIA		25976	81504	NA	NA	NA	NA	NA	NA	NA	NA	NA	NA	NA	NA	NA	NA	NA	NA	NA	NA	NA	NA	NA	NA	NA	NA	NA	NA	NA	NA	NA	NA
AT4G17090	CT-BMY	chloroplast beta-amylase	T525	AT4G17090.1	AT4G17090.1	525	3	___1	0.406472	7.82e-40	114.72	91.273	114.72	1.567	0	X;X;X;X;X;X;X;X;X;X;X;X;X;X;X;X;X;X;X;X;X;X;X;X;X;X;X;X;X;X;X	RLS(0.111)KEDT(0.406)T(0.406)GS(0.076)DLYVGFVK	RLS(-5.6)KEDT(0)T(0)GS(-7.3)DLY(-64)VGFVK	MKEGGHGRRLSKEDTTGSDLYVGFVKGKIAE		25977	25731	NA	NA	NA	NA	NA	NA	NA	NA	NA	NA	NA	NA	NA	NA	NA	NA	NA	NA	NA	NA	NA	NA	NA	NA	NA	NA	NA	NA	NA	NA
AT4G17090	CT-BMY	chloroplast beta-amylase	T525	AT4G17090.1	AT4G17090.1	525	3	___2	0.406472	7.82e-40	114.72	91.273	114.72	1.567	0	X;X;X;X;X;X;X;X;X;X;X;X;X;X;X;X;X;X;X;X;X;X;X;X;X;X;X;X;X;X;X	RLS(0.111)KEDT(0.406)T(0.406)GS(0.076)DLYVGFVK	RLS(-5.6)KEDT(0)T(0)GS(-7.3)DLY(-64)VGFVK	MKEGGHGRRLSKEDTTGSDLYVGFVKGKIAE		25977	53618	NA	NA	NA	NA	NA	NA	NA	NA	NA	NA	NA	NA	NA	NA	NA	NA	NA	NA	NA	NA	NA	NA	NA	NA	NA	NA	NA	NA	NA	NA
AT4G17090	CT-BMY	chloroplast beta-amylase	T525	AT4G17090.1	AT4G17090.1	525	3	___3	0.406472	7.82e-40	114.72	91.273	114.72	1.567	0	X;X;X;X;X;X;X;X;X;X;X;X;X;X;X;X;X;X;X;X;X;X;X;X;X;X;X;X;X;X;X	RLS(0.111)KEDT(0.406)T(0.406)GS(0.076)DLYVGFVK	RLS(-5.6)KEDT(0)T(0)GS(-7.3)DLY(-64)VGFVK	MKEGGHGRRLSKEDTTGSDLYVGFVKGKIAE		25977	81505	NA	NA	NA	NA	NA	NA	NA	NA	NA	NA	NA	NA	NA	NA	NA	NA	NA	NA	NA	NA	NA	NA	NA	NA	NA	NA	NA	NA	NA	NA
AT4G17090	CT-BMY	chloroplast beta-amylase	T58	AT4G17090.1	AT4G17090.1	58	4	___1	0.975154	1.87e-07	68.168	48.271	68.168	-2.4104	9689200	X;X;X;X;X;X;X;X;X;X;X;X;X;X;X;Phospho (STY);X;X;X;X;X;X;X;X;X;X;X;X;X;X;X	FT(0.007)HEKT(0.975)FT(0.018)PEGETLEK	FT(-22)HEKT(17)FT(-17)PEGET(-40)LEK	QAKNSVKEMKFTHEKTFTPEGETLEKWEKLH	1	25978	25732	NA	NA	NA	NA	NA	NA	NA	NA	NA	NA	NA	NA	NA	NA	NA	NA	NA	NA	NA	NA	NA	NA	NA	NA	NA	NA	NA	NA	NA	NA
AT4G17090	CT-BMY	chloroplast beta-amylase	T58	AT4G17090.1	AT4G17090.1	58	4	___2	0.975154	1.87e-07	68.168	48.271	68.168	-2.4104	9689200	X;X;X;X;X;X;X;X;X;X;X;X;X;X;X;Phospho (STY);X;X;X;X;X;X;X;X;X;X;X;X;X;X;X	FT(0.007)HEKT(0.975)FT(0.018)PEGETLEK	FT(-22)HEKT(17)FT(-17)PEGET(-40)LEK	QAKNSVKEMKFTHEKTFTPEGETLEKWEKLH	1	25978	53619	NA	NA	NA	NA	NA	NA	NA	NA	NA	NA	NA	NA	NA	NA	NA	NA	NA	NA	NA	NA	NA	NA	NA	NA	NA	NA	NA	NA	NA	NA
AT4G17090	CT-BMY	chloroplast beta-amylase	T58	AT4G17090.1	AT4G17090.1	58	4	___3	0.975154	1.87e-07	68.168	48.271	68.168	-2.4104	9689200	X;X;X;X;X;X;X;X;X;X;X;X;X;X;X;Phospho (STY);X;X;X;X;X;X;X;X;X;X;X;X;X;X;X	FT(0.007)HEKT(0.975)FT(0.018)PEGETLEK	FT(-22)HEKT(17)FT(-17)PEGET(-40)LEK	QAKNSVKEMKFTHEKTFTPEGETLEKWEKLH	1	25978	81506	NA	NA	NA	NA	NA	NA	NA	NA	NA	NA	NA	NA	NA	NA	NA	NA	NA	NA	NA	NA	NA	NA	NA	NA	NA	NA	NA	NA	NA	NA
AT4G17090	CT-BMY	chloroplast beta-amylase	T60	AT4G17090.1	AT4G17090.1	60	2	___1	0.954861	6.44e-06	108.56	84.814	108.56	0.39895	14596000	X;X;X;X;X;X;X;X;X;X;X;X;X;X;X;Phospho (STY);X;X;X;X;X;X;X;X;X;X;X;X;X;X;X	T(0.043)FT(0.955)PEGET(0.002)LEK	T(-13)FT(13)PEGET(-26)LEK	KNSVKEMKFTHEKTFTPEGETLEKWEKLHVL	1	25979	25733	NA	NA	NA	NA	NA	NA	NA	NA	NA	NA	NA	NA	NA	NA	NA	NA	NA	NA	NA	NA	NA	NA	NA	NA	NA	NA	NA	NA	NA	NA
AT4G17090	CT-BMY	chloroplast beta-amylase	T60	AT4G17090.1	AT4G17090.1	60	2	___2	0.954861	6.44e-06	108.56	84.814	108.56	0.39895	14596000	X;X;X;X;X;X;X;X;X;X;X;X;X;X;X;Phospho (STY);X;X;X;X;X;X;X;X;X;X;X;X;X;X;X	T(0.043)FT(0.955)PEGET(0.002)LEK	T(-13)FT(13)PEGET(-26)LEK	KNSVKEMKFTHEKTFTPEGETLEKWEKLHVL	1	25979	53620	NA	NA	NA	NA	NA	NA	NA	NA	NA	NA	NA	NA	NA	NA	NA	NA	NA	NA	NA	NA	NA	NA	NA	NA	NA	NA	NA	NA	NA	NA
AT4G17090	CT-BMY	chloroplast beta-amylase	T60	AT4G17090.1	AT4G17090.1	60	2	___3	0.954861	6.44e-06	108.56	84.814	108.56	0.39895	14596000	X;X;X;X;X;X;X;X;X;X;X;X;X;X;X;Phospho (STY);X;X;X;X;X;X;X;X;X;X;X;X;X;X;X	T(0.043)FT(0.955)PEGET(0.002)LEK	T(-13)FT(13)PEGET(-26)LEK	KNSVKEMKFTHEKTFTPEGETLEKWEKLHVL	1	25979	81507	NA	NA	NA	NA	NA	NA	NA	NA	NA	NA	NA	NA	NA	NA	NA	NA	NA	NA	NA	NA	NA	NA	NA	NA	NA	NA	NA	NA	NA	NA
AT4G17090	CT-BMY	chloroplast beta-amylase	Y530	AT4G17090.1	AT4G17090.1	530	3	___1	0.471513	0.00109315	42.647	27.055	42.647	1.1743	0	X;X;X;X;X;X;X;X;X;X;X;X;X;X;X;Phospho (STY);X;X;X;X;X;X;X;X;X;X;X;X;X;X;X	RLS(0.108)KEDT(0.14)T(0.14)GS(0.14)DLY(0.472)VGFVK	RLS(-6.4)KEDT(-5.3)T(-5.3)GS(-5.3)DLY(5.3)VGFVK	HGRRLSKEDTTGSDLYVGFVKGKIAENVEEA		28054	27747	NA	NA	NA	NA	NA	NA	NA	NA	NA	NA	NA	NA	NA	NA	NA	NA	NA	NA	NA	NA	NA	NA	NA	NA	NA	NA	NA	NA	NA	NA
AT4G17090	CT-BMY	chloroplast beta-amylase	Y530	AT4G17090.1	AT4G17090.1	530	3	___2	0.471513	0.00109315	42.647	27.055	42.647	1.1743	0	X;X;X;X;X;X;X;X;X;X;X;X;X;X;X;Phospho (STY);X;X;X;X;X;X;X;X;X;X;X;X;X;X;X	RLS(0.108)KEDT(0.14)T(0.14)GS(0.14)DLY(0.472)VGFVK	RLS(-6.4)KEDT(-5.3)T(-5.3)GS(-5.3)DLY(5.3)VGFVK	HGRRLSKEDTTGSDLYVGFVKGKIAENVEEA		28054	55634	NA	NA	NA	NA	NA	NA	NA	NA	NA	NA	NA	NA	NA	NA	NA	NA	NA	NA	NA	NA	NA	NA	NA	NA	NA	NA	NA	NA	NA	NA
AT4G17090	CT-BMY	chloroplast beta-amylase	Y530	AT4G17090.1	AT4G17090.1	530	3	___3	0.471513	0.00109315	42.647	27.055	42.647	1.1743	0	X;X;X;X;X;X;X;X;X;X;X;X;X;X;X;Phospho (STY);X;X;X;X;X;X;X;X;X;X;X;X;X;X;X	RLS(0.108)KEDT(0.14)T(0.14)GS(0.14)DLY(0.472)VGFVK	RLS(-6.4)KEDT(-5.3)T(-5.3)GS(-5.3)DLY(5.3)VGFVK	HGRRLSKEDTTGSDLYVGFVKGKIAENVEEA		28054	83521	NA	NA	NA	NA	NA	NA	NA	NA	NA	NA	NA	NA	NA	NA	NA	NA	NA	NA	NA	NA	NA	NA	NA	NA	NA	NA	NA	NA	NA	NA
AT4G17100	AT4G17100	CONTAINS InterPro DOMAIN/s: Endoribonuclease XendoU (InterPro:IPR018998); Has 943 Blast hits to 770 proteins in 162 species: Archae - 0; Bacteria - 61; Metazoa - 472; Fungi - 40; Plants - 78; Viruses - 35; Other Eukaryotes - 257 (source: NCBI BLink). [Source:TAIR;Acc:AT4G17100]	S31	AT4G17100.1	AT4G17100.1	31	3	___1	1	3.6e-12	90.654	72.059	59.003	-1.7478	19904000	X;X;X;X;X;X;X;X;X;X;X;X;X;X;X;Phospho (STY);X;X;X;X;X;X;X;X;X;X;X;X;X;Phospho (STY);X	GGDDGGDDEGNS(1)RDER	GGDDGGDDEGNS(59)RDER	NQRRGGDDGGDDEGNSRDERSRSTWANVVSG	1	14871	14872	0.601569	0.970049	-0.197184	0.450863	0.852401	-0.284498	0.271321	0.68821	-0.415109	0.001882	0.015836	0.88393	NA	598.464	738.58	NA	637.202	541.671	NA	586.628	513.069	NA	630.766	383.91	202.212	313.65	168.116	454.302	440.069	368.076
AT4G17100	AT4G17100	CONTAINS InterPro DOMAIN/s: Endoribonuclease XendoU (InterPro:IPR018998); Has 943 Blast hits to 770 proteins in 162 species: Archae - 0; Bacteria - 61; Metazoa - 472; Fungi - 40; Plants - 78; Viruses - 35; Other Eukaryotes - 257 (source: NCBI BLink). [Source:TAIR;Acc:AT4G17100]	S31	AT4G17100.1	AT4G17100.1	31	3	___2	1	3.6e-12	90.654	72.059	59.003	-1.7478	19904000	X;X;X;X;X;X;X;X;X;X;X;X;X;X;X;Phospho (STY);X;X;X;X;X;X;X;X;X;X;X;X;X;Phospho (STY);X	GGDDGGDDEGNS(1)RDER	GGDDGGDDEGNS(59)RDER	NQRRGGDDGGDDEGNSRDERSRSTWANVVSG	1	14871	42759	NA	NA	NA	NA	NA	NA	NA	NA	NA	NA	NA	NA	NA	NA	NA	NA	NA	NA	NA	NA	NA	NA	NA	NA	NA	NA	NA	NA	NA	NA
AT4G17100	AT4G17100	CONTAINS InterPro DOMAIN/s: Endoribonuclease XendoU (InterPro:IPR018998); Has 943 Blast hits to 770 proteins in 162 species: Archae - 0; Bacteria - 61; Metazoa - 472; Fungi - 40; Plants - 78; Viruses - 35; Other Eukaryotes - 257 (source: NCBI BLink). [Source:TAIR;Acc:AT4G17100]	S31	AT4G17100.1	AT4G17100.1	31	3	___3	1	3.6e-12	90.654	72.059	59.003	-1.7478	19904000	X;X;X;X;X;X;X;X;X;X;X;X;X;X;X;Phospho (STY);X;X;X;X;X;X;X;X;X;X;X;X;X;Phospho (STY);X	GGDDGGDDEGNS(1)RDER	GGDDGGDDEGNS(59)RDER	NQRRGGDDGGDDEGNSRDERSRSTWANVVSG	1	14871	70646	NA	NA	NA	NA	NA	NA	NA	NA	NA	NA	NA	NA	NA	NA	NA	NA	NA	NA	NA	NA	NA	NA	NA	NA	NA	NA	NA	NA	NA	NA
AT4G17100	AT4G17100	CONTAINS InterPro DOMAIN/s: Endoribonuclease XendoU (InterPro:IPR018998); Has 943 Blast hits to 770 proteins in 162 species: Archae - 0; Bacteria - 61; Metazoa - 472; Fungi - 40; Plants - 78; Viruses - 35; Other Eukaryotes - 257 (source: NCBI BLink). [Source:TAIR;Acc:AT4G17100]	S45	AT4G17100.1	AT4G17100.1	45	2	___1	1	5.58e-98	171.56	156.87	171.56	0.1978	591990000	X;Phospho (STY);X;X;X;X;X;X;X;X;X;X;X;X;X;Phospho (STY);X;X;X;X;X;X;X;X;X;X;X;X;X;X;X	STWANVVS(1)GEEEDQNR	S(-110)T(-100)WANVVS(100)GEEEDQNR	NSRDERSRSTWANVVSGEEEDQNRAGGSSHG	1	14874	14875	0.540439	0.960353	0.0941738	0.927504	0.986773	0.0141347	0.911581	0.981902	0.0172167	NA	NA	NA	4557.35	4742.8	NA	4792.81	5240.86	NA	4424.83	4981.37	NA	5096.26	4418.79	NA	NA	NA	NA	NA	NA	NA
AT4G17100	AT4G17100	CONTAINS InterPro DOMAIN/s: Endoribonuclease XendoU (InterPro:IPR018998); Has 943 Blast hits to 770 proteins in 162 species: Archae - 0; Bacteria - 61; Metazoa - 472; Fungi - 40; Plants - 78; Viruses - 35; Other Eukaryotes - 257 (source: NCBI BLink). [Source:TAIR;Acc:AT4G17100]	S45	AT4G17100.1	AT4G17100.1	45	2	___2	1	5.58e-98	171.56	156.87	171.56	0.1978	591990000	X;Phospho (STY);X;X;X;X;X;X;X;X;X;X;X;X;X;Phospho (STY);X;X;X;X;X;X;X;X;X;X;X;X;X;X;X	STWANVVS(1)GEEEDQNR	S(-110)T(-100)WANVVS(100)GEEEDQNR	NSRDERSRSTWANVVSGEEEDQNRAGGSSHG	1	14874	42762	NA	NA	NA	NA	NA	NA	NA	NA	NA	NA	NA	NA	NA	NA	NA	NA	NA	NA	NA	NA	NA	NA	NA	NA	NA	NA	NA	NA	NA	NA
AT4G17100	AT4G17100	CONTAINS InterPro DOMAIN/s: Endoribonuclease XendoU (InterPro:IPR018998); Has 943 Blast hits to 770 proteins in 162 species: Archae - 0; Bacteria - 61; Metazoa - 472; Fungi - 40; Plants - 78; Viruses - 35; Other Eukaryotes - 257 (source: NCBI BLink). [Source:TAIR;Acc:AT4G17100]	S45	AT4G17100.1	AT4G17100.1	45	2	___3	1	5.58e-98	171.56	156.87	171.56	0.1978	591990000	X;Phospho (STY);X;X;X;X;X;X;X;X;X;X;X;X;X;Phospho (STY);X;X;X;X;X;X;X;X;X;X;X;X;X;X;X	STWANVVS(1)GEEEDQNR	S(-110)T(-100)WANVVS(100)GEEEDQNR	NSRDERSRSTWANVVSGEEEDQNRAGGSSHG	1	14874	70649	NA	NA	NA	NA	NA	NA	NA	NA	NA	NA	NA	NA	NA	NA	NA	NA	NA	NA	NA	NA	NA	NA	NA	NA	NA	NA	NA	NA	NA	NA
AT4G17100	AT4G17100	CONTAINS InterPro DOMAIN/s: Endoribonuclease XendoU (InterPro:IPR018998); Has 943 Blast hits to 770 proteins in 162 species: Archae - 0; Bacteria - 61; Metazoa - 472; Fungi - 40; Plants - 78; Viruses - 35; Other Eukaryotes - 257 (source: NCBI BLink). [Source:TAIR;Acc:AT4G17100]	S82	AT4G17100.1;AT4G17100.2	AT4G17100.1	82;85	3	___1	0.985366	6.31e-43	124.31	110.68	124.31	-0.68394	377790000	X;X;X;X;X;X;X;X;X;X;X;X;X;X;X;Phospho (STY);X;X;X;X;X;X;X;X;X;X;X;X;X;X;X	HS(0.985)QS(0.015)HEEDQEENTYAAK	HS(18)QS(-18)HEEDQEENT(-100)Y(-110)AAK	ENQWEKKGERLPTRHSQSHEEDQEENTYAAK	1	14872	14873	0.926411	0.98374	-0.0118229	0.933004	0.976357	0.0107709	0.254485	0.504153	0.144648	0.0109884	0.0771865	-0.371291	4331.2	4939.65	4632.95	4314.03	4822.96	4651.67	4509.63	5270.79	4240.57	5934.2	4508	4881.13	1466.46	1625.26	1851.03	1312.82	1061.34	1446.69
AT4G17100	AT4G17100	CONTAINS InterPro DOMAIN/s: Endoribonuclease XendoU (InterPro:IPR018998); Has 943 Blast hits to 770 proteins in 162 species: Archae - 0; Bacteria - 61; Metazoa - 472; Fungi - 40; Plants - 78; Viruses - 35; Other Eukaryotes - 257 (source: NCBI BLink). [Source:TAIR;Acc:AT4G17100]	S82	AT4G17100.1;AT4G17100.2	AT4G17100.1	82;85	3	___2	0.985366	6.31e-43	124.31	110.68	124.31	-0.68394	377790000	X;X;X;X;X;X;X;X;X;X;X;X;X;X;X;Phospho (STY);X;X;X;X;X;X;X;X;X;X;X;X;X;X;X	HS(0.985)QS(0.015)HEEDQEENTYAAK	HS(18)QS(-18)HEEDQEENT(-100)Y(-110)AAK	ENQWEKKGERLPTRHSQSHEEDQEENTYAAK	1	14872	42760	NA	NA	NA	NA	NA	NA	NA	NA	NA	NA	NA	NA	NA	NA	NA	NA	NA	NA	NA	NA	NA	NA	NA	NA	NA	NA	NA	NA	NA	NA
AT4G17100	AT4G17100	CONTAINS InterPro DOMAIN/s: Endoribonuclease XendoU (InterPro:IPR018998); Has 943 Blast hits to 770 proteins in 162 species: Archae - 0; Bacteria - 61; Metazoa - 472; Fungi - 40; Plants - 78; Viruses - 35; Other Eukaryotes - 257 (source: NCBI BLink). [Source:TAIR;Acc:AT4G17100]	S82	AT4G17100.1;AT4G17100.2	AT4G17100.1	82;85	3	___3	0.985366	6.31e-43	124.31	110.68	124.31	-0.68394	377790000	X;X;X;X;X;X;X;X;X;X;X;X;X;X;X;Phospho (STY);X;X;X;X;X;X;X;X;X;X;X;X;X;X;X	HS(0.985)QS(0.015)HEEDQEENTYAAK	HS(18)QS(-18)HEEDQEENT(-100)Y(-110)AAK	ENQWEKKGERLPTRHSQSHEEDQEENTYAAK	1	14872	70647	NA	NA	NA	NA	NA	NA	NA	NA	NA	NA	NA	NA	NA	NA	NA	NA	NA	NA	NA	NA	NA	NA	NA	NA	NA	NA	NA	NA	NA	NA
AT4G17100	AT4G17100	CONTAINS InterPro DOMAIN/s: Endoribonuclease XendoU (InterPro:IPR018998); Has 943 Blast hits to 770 proteins in 162 species: Archae - 0; Bacteria - 61; Metazoa - 472; Fungi - 40; Plants - 78; Viruses - 35; Other Eukaryotes - 257 (source: NCBI BLink). [Source:TAIR;Acc:AT4G17100]	S84	AT4G17100.1;AT4G17100.2	AT4G17100.1	84;87	4	___1	0.953308	3.68e-53	137.86	118.57	137.86	-0.50037	364910000	X;X;X;X;X;X;X;X;X;X;X;X;X;X;X;Phospho (STY);X;X;X;X;X;X;X;X;X;X;X;X;X;X;X	HS(0.047)QS(0.953)HEEDQEENTYAAK	HS(-13)QS(13)HEEDQEENT(-81)Y(-87)AAK	QWEKKGERLPTRHSQSHEEDQEENTYAAKVS	1	14873	14874	0.432079	0.805386	0.0832047	0.969864	0.990742	-0.0040412	0.765325	0.902625	-0.0316457	0.412936	0.744143	-0.138427	11809	11600.4	10971.9	12090.6	13389.5	10933.7	11617.4	12490.8	10204.7	10888.4	11569	11058.3	1721.9	1354.48	1517.95	1650.48	1417.33	1105.88
AT4G17100	AT4G17100	CONTAINS InterPro DOMAIN/s: Endoribonuclease XendoU (InterPro:IPR018998); Has 943 Blast hits to 770 proteins in 162 species: Archae - 0; Bacteria - 61; Metazoa - 472; Fungi - 40; Plants - 78; Viruses - 35; Other Eukaryotes - 257 (source: NCBI BLink). [Source:TAIR;Acc:AT4G17100]	S84	AT4G17100.1;AT4G17100.2	AT4G17100.1	84;87	4	___2	0.953308	3.68e-53	137.86	118.57	137.86	-0.50037	364910000	X;X;X;X;X;X;X;X;X;X;X;X;X;X;X;Phospho (STY);X;X;X;X;X;X;X;X;X;X;X;X;X;X;X	HS(0.047)QS(0.953)HEEDQEENTYAAK	HS(-13)QS(13)HEEDQEENT(-81)Y(-87)AAK	QWEKKGERLPTRHSQSHEEDQEENTYAAKVS	1	14873	42761	NA	NA	NA	NA	NA	NA	NA	NA	NA	NA	NA	NA	NA	NA	NA	NA	NA	NA	NA	NA	NA	NA	NA	NA	NA	NA	NA	NA	NA	NA
AT4G17100	AT4G17100	CONTAINS InterPro DOMAIN/s: Endoribonuclease XendoU (InterPro:IPR018998); Has 943 Blast hits to 770 proteins in 162 species: Archae - 0; Bacteria - 61; Metazoa - 472; Fungi - 40; Plants - 78; Viruses - 35; Other Eukaryotes - 257 (source: NCBI BLink). [Source:TAIR;Acc:AT4G17100]	S84	AT4G17100.1;AT4G17100.2	AT4G17100.1	84;87	4	___3	0.953308	3.68e-53	137.86	118.57	137.86	-0.50037	364910000	X;X;X;X;X;X;X;X;X;X;X;X;X;X;X;Phospho (STY);X;X;X;X;X;X;X;X;X;X;X;X;X;X;X	HS(0.047)QS(0.953)HEEDQEENTYAAK	HS(-13)QS(13)HEEDQEENT(-81)Y(-87)AAK	QWEKKGERLPTRHSQSHEEDQEENTYAAKVS	1	14873	70648	NA	NA	NA	NA	NA	NA	NA	NA	NA	NA	NA	NA	NA	NA	NA	NA	NA	NA	NA	NA	NA	NA	NA	NA	NA	NA	NA	NA	NA	NA
AT4G17100	AT4G17100	CONTAINS InterPro DOMAIN/s: Endoribonuclease XendoU (InterPro:IPR018998); Has 943 Blast hits to 770 proteins in 162 species: Archae - 0; Bacteria - 61; Metazoa - 472; Fungi - 40; Plants - 78; Viruses - 35; Other Eukaryotes - 257 (source: NCBI BLink). [Source:TAIR;Acc:AT4G17100]	T117	AT4G17100.1;AT4G17100.2	AT4G17100.1	117;120	3	___1	0.999999	2.88e-31	102.6	92.225	102.6	-0.22998	6982900	X;X;X;X;X;X;X;X;X;X;X;X;X;X;X;Phospho (STY);X;X;X;X;X;X;X;X;X;X;X;X;X;X;X	QDFSESQQEENDGWET(1)VGK	QDFS(-77)ES(-63)QQEENDGWET(63)VGK	QDFSESQQEENDGWETVGKKKPARQSHKVQK	1	25981	25735	NA	NA	NA	NA	NA	NA	NA	NA	NA	1.316e-18	2.76946e-17	1.6611	NA	NA	NA	NA	NA	NA	NA	NA	NA	NA	NA	NA	636.521	575.379	536.817	1946.04	1774.96	1809.91
AT4G17100	AT4G17100	CONTAINS InterPro DOMAIN/s: Endoribonuclease XendoU (InterPro:IPR018998); Has 943 Blast hits to 770 proteins in 162 species: Archae - 0; Bacteria - 61; Metazoa - 472; Fungi - 40; Plants - 78; Viruses - 35; Other Eukaryotes - 257 (source: NCBI BLink). [Source:TAIR;Acc:AT4G17100]	T117	AT4G17100.1;AT4G17100.2	AT4G17100.1	117;120	3	___2	0.999999	2.88e-31	102.6	92.225	102.6	-0.22998	6982900	X;X;X;X;X;X;X;X;X;X;X;X;X;X;X;Phospho (STY);X;X;X;X;X;X;X;X;X;X;X;X;X;X;X	QDFSESQQEENDGWET(1)VGK	QDFS(-77)ES(-63)QQEENDGWET(63)VGK	QDFSESQQEENDGWETVGKKKPARQSHKVQK	1	25981	53622	NA	NA	NA	NA	NA	NA	NA	NA	NA	NA	NA	NA	NA	NA	NA	NA	NA	NA	NA	NA	NA	NA	NA	NA	NA	NA	NA	NA	NA	NA
AT4G17100	AT4G17100	CONTAINS InterPro DOMAIN/s: Endoribonuclease XendoU (InterPro:IPR018998); Has 943 Blast hits to 770 proteins in 162 species: Archae - 0; Bacteria - 61; Metazoa - 472; Fungi - 40; Plants - 78; Viruses - 35; Other Eukaryotes - 257 (source: NCBI BLink). [Source:TAIR;Acc:AT4G17100]	T117	AT4G17100.1;AT4G17100.2	AT4G17100.1	117;120	3	___3	0.999999	2.88e-31	102.6	92.225	102.6	-0.22998	6982900	X;X;X;X;X;X;X;X;X;X;X;X;X;X;X;Phospho (STY);X;X;X;X;X;X;X;X;X;X;X;X;X;X;X	QDFSESQQEENDGWET(1)VGK	QDFS(-77)ES(-63)QQEENDGWET(63)VGK	QDFSESQQEENDGWETVGKKKPARQSHKVQK	1	25981	81509	NA	NA	NA	NA	NA	NA	NA	NA	NA	NA	NA	NA	NA	NA	NA	NA	NA	NA	NA	NA	NA	NA	NA	NA	NA	NA	NA	NA	NA	NA
AT4G17100	AT4G17100	CONTAINS InterPro DOMAIN/s: Endoribonuclease XendoU (InterPro:IPR018998); Has 943 Blast hits to 770 proteins in 162 species: Archae - 0; Bacteria - 61; Metazoa - 472; Fungi - 40; Plants - 78; Viruses - 35; Other Eukaryotes - 257 (source: NCBI BLink). [Source:TAIR;Acc:AT4G17100]	T79	AT4G17100.1;AT4G17100.2	AT4G17100.1	79;82	4	___1	0.511817	2.34e-06	71.091	57.076	71.091	-2.6885	43392000	X;X;X;X;X;X;X;X;X;X;X;X;X;X;X;Phospho (STY);X;X;Phospho (STY);X;Phospho (STY);X;X;X;X;X;X;X;X;X;X	LPT(0.512)RHS(0.396)QS(0.092)HEEDQEENTYAAK	LPT(1.1)RHS(-1.1)QS(-7.5)HEEDQEENT(-57)Y(-64)AAK	NSEENQWEKKGERLPTRHSQSHEEDQEENTY	1	25980	25734	NA	NA	NA	NA	NA	NA	NA	NA	NA	NA	NA	NA	NA	NA	NA	NA	NA	NA	NA	NA	NA	NA	NA	NA	NA	NA	NA	NA	NA	NA
AT4G17100	AT4G17100	CONTAINS InterPro DOMAIN/s: Endoribonuclease XendoU (InterPro:IPR018998); Has 943 Blast hits to 770 proteins in 162 species: Archae - 0; Bacteria - 61; Metazoa - 472; Fungi - 40; Plants - 78; Viruses - 35; Other Eukaryotes - 257 (source: NCBI BLink). [Source:TAIR;Acc:AT4G17100]	T79	AT4G17100.1;AT4G17100.2	AT4G17100.1	79;82	4	___2	0.511817	2.34e-06	71.091	57.076	71.091	-2.6885	43392000	X;X;X;X;X;X;X;X;X;X;X;X;X;X;X;Phospho (STY);X;X;Phospho (STY);X;Phospho (STY);X;X;X;X;X;X;X;X;X;X	LPT(0.512)RHS(0.396)QS(0.092)HEEDQEENTYAAK	LPT(1.1)RHS(-1.1)QS(-7.5)HEEDQEENT(-57)Y(-64)AAK	NSEENQWEKKGERLPTRHSQSHEEDQEENTY	1	25980	53621	NA	NA	NA	NA	NA	NA	NA	NA	NA	NA	NA	NA	NA	NA	NA	NA	NA	NA	NA	NA	NA	NA	NA	NA	NA	NA	NA	NA	NA	NA
AT4G17100	AT4G17100	CONTAINS InterPro DOMAIN/s: Endoribonuclease XendoU (InterPro:IPR018998); Has 943 Blast hits to 770 proteins in 162 species: Archae - 0; Bacteria - 61; Metazoa - 472; Fungi - 40; Plants - 78; Viruses - 35; Other Eukaryotes - 257 (source: NCBI BLink). [Source:TAIR;Acc:AT4G17100]	T79	AT4G17100.1;AT4G17100.2	AT4G17100.1	79;82	4	___3	0.511817	2.34e-06	71.091	57.076	71.091	-2.6885	43392000	X;X;X;X;X;X;X;X;X;X;X;X;X;X;X;Phospho (STY);X;X;Phospho (STY);X;Phospho (STY);X;X;X;X;X;X;X;X;X;X	LPT(0.512)RHS(0.396)QS(0.092)HEEDQEENTYAAK	LPT(1.1)RHS(-1.1)QS(-7.5)HEEDQEENT(-57)Y(-64)AAK	NSEENQWEKKGERLPTRHSQSHEEDQEENTY	1	25980	81508	NA	NA	NA	NA	NA	NA	NA	NA	NA	NA	NA	NA	NA	NA	NA	NA	NA	NA	NA	NA	NA	NA	NA	NA	NA	NA	NA	NA	NA	NA
AT4G17140	AT4G17140	Pleckstrin homology (PH) domain-containing protein [Source:UniProtKB/TrEMBL;Acc:F4JNE2]	S1033	AT4G17140.3;AT4G17140.2;AT4G17140.1	AT4G17140.3	1033;1026;1036	4	___1	0.380223	9.56e-05	65.097	56.453	65.097	-0.76808	0	X;X;X;X;X;X;X;X;X;X;X;X;X;X;X;Phospho (STY);X;Oxidation (M);X;X;X;X;X;X;X;X;X;X;Phospho (STY);X;X	SFIQS(0.041)S(0.38)EMLPS(0.17)FEDAES(0.227)RS(0.183)PER	S(-37)FIQS(-9.7)S(2.2)EMLPS(-3.5)FEDAES(-2.2)RS(-3.2)PER	GLNESCYLARSFIQSSEMLPSFEDAESRSPE		14893	14894	NA	NA	NA	NA	NA	NA	NA	NA	NA	NA	NA	NA	NA	NA	NA	NA	NA	NA	NA	NA	NA	NA	NA	NA	NA	NA	NA	NA	NA	NA
AT4G17140	AT4G17140	Pleckstrin homology (PH) domain-containing protein [Source:UniProtKB/TrEMBL;Acc:F4JNE2]	S1033	AT4G17140.3;AT4G17140.2;AT4G17140.1	AT4G17140.3	1033;1026;1036	4	___2	0.380223	9.56e-05	65.097	56.453	65.097	-0.76808	0	X;X;X;X;X;X;X;X;X;X;X;X;X;X;X;Phospho (STY);X;Oxidation (M);X;X;X;X;X;X;X;X;X;X;Phospho (STY);X;X	SFIQS(0.041)S(0.38)EMLPS(0.17)FEDAES(0.227)RS(0.183)PER	S(-37)FIQS(-9.7)S(2.2)EMLPS(-3.5)FEDAES(-2.2)RS(-3.2)PER	GLNESCYLARSFIQSSEMLPSFEDAESRSPE		14893	42781	NA	NA	NA	NA	NA	NA	NA	NA	NA	NA	NA	NA	NA	NA	NA	NA	NA	NA	NA	NA	NA	NA	NA	NA	NA	NA	NA	NA	NA	NA
AT4G17140	AT4G17140	Pleckstrin homology (PH) domain-containing protein [Source:UniProtKB/TrEMBL;Acc:F4JNE2]	S1033	AT4G17140.3;AT4G17140.2;AT4G17140.1	AT4G17140.3	1033;1026;1036	4	___3	0.380223	9.56e-05	65.097	56.453	65.097	-0.76808	0	X;X;X;X;X;X;X;X;X;X;X;X;X;X;X;Phospho (STY);X;Oxidation (M);X;X;X;X;X;X;X;X;X;X;Phospho (STY);X;X	SFIQS(0.041)S(0.38)EMLPS(0.17)FEDAES(0.227)RS(0.183)PER	S(-37)FIQS(-9.7)S(2.2)EMLPS(-3.5)FEDAES(-2.2)RS(-3.2)PER	GLNESCYLARSFIQSSEMLPSFEDAESRSPE		14893	70668	NA	NA	NA	NA	NA	NA	NA	NA	NA	NA	NA	NA	NA	NA	NA	NA	NA	NA	NA	NA	NA	NA	NA	NA	NA	NA	NA	NA	NA	NA
AT4G17140	AT4G17140	Pleckstrin homology (PH) domain-containing protein [Source:UniProtKB/TrEMBL;Acc:F4JNE2]	S1038	AT4G17140.3;AT4G17140.2;AT4G17140.1	AT4G17140.3	1038;1031;1041	3	___1	0.415717	2.9e-05	55.358	41.931	55.358	-0.66732	0	X;X;X;X;X;X;X;X;X;X;X;X;Oxidation (M);X;X;Phospho (STY);X;X;X;X;X;X;X;Phospho (STY);X;X;X;X;X;X;Phospho (STY)	SFIQS(0.001)S(0.005)EMLPS(0.416)FEDAES(0.326)RS(0.253)PER	S(-47)FIQS(-28)S(-19)EMLPS(1.1)FEDAES(-1.1)RS(-2.2)PER	CYLARSFIQSSEMLPSFEDAESRSPERLDPT		14894	14895	NA	NA	NA	NA	NA	NA	NA	NA	NA	NA	NA	NA	NA	NA	NA	NA	NA	NA	NA	NA	NA	NA	NA	NA	NA	NA	NA	NA	NA	NA
AT4G17140	AT4G17140	Pleckstrin homology (PH) domain-containing protein [Source:UniProtKB/TrEMBL;Acc:F4JNE2]	S1038	AT4G17140.3;AT4G17140.2;AT4G17140.1	AT4G17140.3	1038;1031;1041	3	___2	0.415717	2.9e-05	55.358	41.931	55.358	-0.66732	0	X;X;X;X;X;X;X;X;X;X;X;X;Oxidation (M);X;X;Phospho (STY);X;X;X;X;X;X;X;Phospho (STY);X;X;X;X;X;X;Phospho (STY)	SFIQS(0.001)S(0.005)EMLPS(0.416)FEDAES(0.326)RS(0.253)PER	S(-47)FIQS(-28)S(-19)EMLPS(1.1)FEDAES(-1.1)RS(-2.2)PER	CYLARSFIQSSEMLPSFEDAESRSPERLDPT		14894	42782	NA	NA	NA	NA	NA	NA	NA	NA	NA	NA	NA	NA	NA	NA	NA	NA	NA	NA	NA	NA	NA	NA	NA	NA	NA	NA	NA	NA	NA	NA
AT4G17140	AT4G17140	Pleckstrin homology (PH) domain-containing protein [Source:UniProtKB/TrEMBL;Acc:F4JNE2]	S1038	AT4G17140.3;AT4G17140.2;AT4G17140.1	AT4G17140.3	1038;1031;1041	3	___3	0.415717	2.9e-05	55.358	41.931	55.358	-0.66732	0	X;X;X;X;X;X;X;X;X;X;X;X;Oxidation (M);X;X;Phospho (STY);X;X;X;X;X;X;X;Phospho (STY);X;X;X;X;X;X;Phospho (STY)	SFIQS(0.001)S(0.005)EMLPS(0.416)FEDAES(0.326)RS(0.253)PER	S(-47)FIQS(-28)S(-19)EMLPS(1.1)FEDAES(-1.1)RS(-2.2)PER	CYLARSFIQSSEMLPSFEDAESRSPERLDPT		14894	70669	NA	NA	NA	NA	NA	NA	NA	NA	NA	NA	NA	NA	NA	NA	NA	NA	NA	NA	NA	NA	NA	NA	NA	NA	NA	NA	NA	NA	NA	NA
AT4G17140	AT4G17140	Pleckstrin homology (PH) domain-containing protein [Source:UniProtKB/TrEMBL;Acc:F4JNE2]	S1044	AT4G17140.3;AT4G17140.2;AT4G17140.1	AT4G17140.3	1044;1037;1047	3	___1	0.612806	2.62e-79	137.24	122.47	137.24	0.14833	562740000	X;X;X;X;X;X;Oxidation (M);X;X;X;X;X;X;X;X;Phospho (STY);X;Phospho (STY);X;X;X;X;X;X;Phospho (STY);X;Phospho (STY);X;X;X;X	SFIQSSEMLPSFEDAES(0.613)RS(0.387)PER	S(-100)FIQS(-80)S(-74)EMLPS(-40)FEDAES(2)RS(-2)PER	FIQSSEMLPSFEDAESRSPERLDPTSSEGEE	1	14895	14896	0.46581	0.946353	-0.115722	0.607047	0.914765	0.0815958	0.647943	0.899168	0.0724554	0.163964	0.507901	0.244874	6096.34	NA	6460.29	5403.98	NA	6310.08	6946.59	NA	6360.09	6258.34	NA	7084.58	560.441	627.097	572.95	748.832	747.855	589.406
AT4G17140	AT4G17140	Pleckstrin homology (PH) domain-containing protein [Source:UniProtKB/TrEMBL;Acc:F4JNE2]	S1044	AT4G17140.3;AT4G17140.2;AT4G17140.1	AT4G17140.3	1044;1037;1047	3	___2	0.612806	2.62e-79	137.24	122.47	137.24	0.14833	562740000	X;X;X;X;X;X;Oxidation (M);X;X;X;X;X;X;X;X;Phospho (STY);X;Phospho (STY);X;X;X;X;X;X;Phospho (STY);X;Phospho (STY);X;X;X;X	SFIQSSEMLPSFEDAES(0.613)RS(0.387)PER	S(-100)FIQS(-80)S(-74)EMLPS(-40)FEDAES(2)RS(-2)PER	FIQSSEMLPSFEDAESRSPERLDPTSSEGEE	1	14895	42783	NA	NA	NA	NA	NA	NA	NA	NA	NA	NA	NA	NA	NA	NA	NA	NA	NA	NA	NA	NA	NA	NA	NA	NA	NA	NA	NA	NA	NA	NA
AT4G17140	AT4G17140	Pleckstrin homology (PH) domain-containing protein [Source:UniProtKB/TrEMBL;Acc:F4JNE2]	S1044	AT4G17140.3;AT4G17140.2;AT4G17140.1	AT4G17140.3	1044;1037;1047	3	___3	0.612806	2.62e-79	137.24	122.47	137.24	0.14833	562740000	X;X;X;X;X;X;Oxidation (M);X;X;X;X;X;X;X;X;Phospho (STY);X;Phospho (STY);X;X;X;X;X;X;Phospho (STY);X;Phospho (STY);X;X;X;X	SFIQSSEMLPSFEDAES(0.613)RS(0.387)PER	S(-100)FIQS(-80)S(-74)EMLPS(-40)FEDAES(2)RS(-2)PER	FIQSSEMLPSFEDAESRSPERLDPTSSEGEE	1	14895	70670	NA	NA	NA	NA	NA	NA	NA	NA	NA	NA	NA	NA	NA	NA	NA	NA	NA	NA	NA	NA	NA	NA	NA	NA	NA	NA	NA	NA	NA	NA
AT4G17140	AT4G17140	Pleckstrin homology (PH) domain-containing protein [Source:UniProtKB/TrEMBL;Acc:F4JNE2]	S1046	AT4G17140.3;AT4G17140.2;AT4G17140.1	AT4G17140.3	1046;1039;1049	2	___1	0.999947	6.88e-208	198.93	175.02	92.575	0.33867	1909000000	X;X;X;X;X;X;X;X;X;X;X;X;X;X;X;Phospho (STY);X;X;X;X;X;X;Phospho (STY);Phospho (STY);Phospho (STY);X;X;X;X;X;X	S(1)PERLDPTSSEGEEK	S(46)PERLDPT(-46)S(-48)S(-48)EGEEK	QSSEMLPSFEDAESRSPERLDPTSSEGEEKF	1;2	14896	14897	0.32912	0.732936	0.0898498	0.150734	0.41385	0.132286	0.423523	0.667975	-0.0737175	0.0529122	0.258853	-0.208371	13243.3	15580.8	13362.6	15362.5	15473.1	14052.7	14788.9	15765.3	15725.2	13174.2	13323.6	13445.5	5423.55	4557.89	5519.88	4454.05	4644.86	4316.77
AT4G17140	AT4G17140	Pleckstrin homology (PH) domain-containing protein [Source:UniProtKB/TrEMBL;Acc:F4JNE2]	S1046	AT4G17140.3;AT4G17140.2;AT4G17140.1	AT4G17140.3	1046;1039;1049	2	___2	0.999947	6.88e-208	198.93	175.02	92.575	0.33867	1909000000	X;X;X;X;X;X;X;X;X;X;X;X;X;X;X;Phospho (STY);X;X;X;X;X;X;Phospho (STY);Phospho (STY);Phospho (STY);X;X;X;X;X;X	S(1)PERLDPTSSEGEEK	S(46)PERLDPT(-46)S(-48)S(-48)EGEEK	QSSEMLPSFEDAESRSPERLDPTSSEGEEKF	1;2	14896	42784	NA	NA	NA	NA	NA	NA	NA	NA	NA	NA	NA	NA	NA	NA	NA	NA	NA	NA	NA	NA	NA	NA	NA	NA	NA	NA	NA	NA	NA	NA
AT4G17140	AT4G17140	Pleckstrin homology (PH) domain-containing protein [Source:UniProtKB/TrEMBL;Acc:F4JNE2]	S1046	AT4G17140.3;AT4G17140.2;AT4G17140.1	AT4G17140.3	1046;1039;1049	2	___3	0.999947	6.88e-208	198.93	175.02	92.575	0.33867	1909000000	X;X;X;X;X;X;X;X;X;X;X;X;X;X;X;Phospho (STY);X;X;X;X;X;X;Phospho (STY);Phospho (STY);Phospho (STY);X;X;X;X;X;X	S(1)PERLDPTSSEGEEK	S(46)PERLDPT(-46)S(-48)S(-48)EGEEK	QSSEMLPSFEDAESRSPERLDPTSSEGEEKF	1;2	14896	70671	NA	NA	NA	NA	NA	NA	NA	NA	NA	NA	NA	NA	NA	NA	NA	NA	NA	NA	NA	NA	NA	NA	NA	NA	NA	NA	NA	NA	NA	NA
AT4G17140	AT4G17140	Pleckstrin homology (PH) domain-containing protein [Source:UniProtKB/TrEMBL;Acc:F4JNE2]	S1054	AT4G17140.3;AT4G17140.2;AT4G17140.1	AT4G17140.3	1054;1047;1057	4	___1	0.405364	3.93e-05	52.341	39.752	52.341	0.87868	0	X;X;X;X;X;Phospho (STY);X;Phospho (STY);X;X;X;X;X;X;X;Phospho (STY);X;X;X;X;X;X;X;X;X;X;X;X;X;X;X	SFIQS(0.006)S(0.012)EMLPS(0.29)FEDAES(0.379)RS(0.418)PERLDPT(0.151)S(0.405)S(0.338)EGEEK	S(-38)FIQS(-21)S(-18)EMLPS(-2.2)FEDAES(-0.57)RS(0.57)PERLDPT(-4.9)S(0.85)S(-0.85)EGEEK	FEDAESRSPERLDPTSSEGEEKFYEAPEILV		14889	14890	NA	NA	NA	NA	NA	NA	NA	NA	NA	NA	NA	NA	NA	NA	NA	NA	NA	NA	NA	NA	NA	NA	NA	NA	NA	NA	NA	NA	NA	NA
AT4G17140	AT4G17140	Pleckstrin homology (PH) domain-containing protein [Source:UniProtKB/TrEMBL;Acc:F4JNE2]	S1054	AT4G17140.3;AT4G17140.2;AT4G17140.1	AT4G17140.3	1054;1047;1057	4	___2	0.405364	3.93e-05	52.341	39.752	52.341	0.87868	0	X;X;X;X;X;Phospho (STY);X;Phospho (STY);X;X;X;X;X;X;X;Phospho (STY);X;X;X;X;X;X;X;X;X;X;X;X;X;X;X	SFIQS(0.006)S(0.012)EMLPS(0.29)FEDAES(0.379)RS(0.418)PERLDPT(0.151)S(0.405)S(0.338)EGEEK	S(-38)FIQS(-21)S(-18)EMLPS(-2.2)FEDAES(-0.57)RS(0.57)PERLDPT(-4.9)S(0.85)S(-0.85)EGEEK	FEDAESRSPERLDPTSSEGEEKFYEAPEILV		14889	42777	NA	NA	NA	NA	NA	NA	NA	NA	NA	NA	NA	NA	NA	NA	NA	NA	NA	NA	NA	NA	NA	NA	NA	NA	NA	NA	NA	NA	NA	NA
AT4G17140	AT4G17140	Pleckstrin homology (PH) domain-containing protein [Source:UniProtKB/TrEMBL;Acc:F4JNE2]	S1054	AT4G17140.3;AT4G17140.2;AT4G17140.1	AT4G17140.3	1054;1047;1057	4	___3	0.405364	3.93e-05	52.341	39.752	52.341	0.87868	0	X;X;X;X;X;Phospho (STY);X;Phospho (STY);X;X;X;X;X;X;X;Phospho (STY);X;X;X;X;X;X;X;X;X;X;X;X;X;X;X	SFIQS(0.006)S(0.012)EMLPS(0.29)FEDAES(0.379)RS(0.418)PERLDPT(0.151)S(0.405)S(0.338)EGEEK	S(-38)FIQS(-21)S(-18)EMLPS(-2.2)FEDAES(-0.57)RS(0.57)PERLDPT(-4.9)S(0.85)S(-0.85)EGEEK	FEDAESRSPERLDPTSSEGEEKFYEAPEILV		14889	70664	NA	NA	NA	NA	NA	NA	NA	NA	NA	NA	NA	NA	NA	NA	NA	NA	NA	NA	NA	NA	NA	NA	NA	NA	NA	NA	NA	NA	NA	NA
AT4G17140	AT4G17140	Pleckstrin homology (PH) domain-containing protein [Source:UniProtKB/TrEMBL;Acc:F4JNE2]	S1055	AT4G17140.3;AT4G17140.2;AT4G17140.1	AT4G17140.3	1055;1048;1058	2	___1	0.854055	0.0102055	61.435	35.998	61.435	0.6603	0	X;X;X;X;Phospho (STY);X;Phospho (STY);X;X;X;X;X;X;X;X;Phospho (STY);X;X;X;X;X;X;X;X;X;X;X;X;X;X;X	LDPT(0.006)S(0.14)S(0.854)EGEEK	LDPT(-21)S(-7.9)S(7.9)EGEEK	EDAESRSPERLDPTSSEGEEKFYEAPEILVD	1	14890	14891	NA	NA	NA	NA	NA	NA	NA	NA	NA	NA	NA	NA	NA	NA	NA	NA	NA	NA	NA	NA	NA	NA	NA	NA	NA	NA	NA	NA	NA	NA
AT4G17140	AT4G17140	Pleckstrin homology (PH) domain-containing protein [Source:UniProtKB/TrEMBL;Acc:F4JNE2]	S1055	AT4G17140.3;AT4G17140.2;AT4G17140.1	AT4G17140.3	1055;1048;1058	2	___2	0.854055	0.0102055	61.435	35.998	61.435	0.6603	0	X;X;X;X;Phospho (STY);X;Phospho (STY);X;X;X;X;X;X;X;X;Phospho (STY);X;X;X;X;X;X;X;X;X;X;X;X;X;X;X	LDPT(0.006)S(0.14)S(0.854)EGEEK	LDPT(-21)S(-7.9)S(7.9)EGEEK	EDAESRSPERLDPTSSEGEEKFYEAPEILVD	1	14890	42778	NA	NA	NA	NA	NA	NA	NA	NA	NA	NA	NA	NA	NA	NA	NA	NA	NA	NA	NA	NA	NA	NA	NA	NA	NA	NA	NA	NA	NA	NA
AT4G17140	AT4G17140	Pleckstrin homology (PH) domain-containing protein [Source:UniProtKB/TrEMBL;Acc:F4JNE2]	S1055	AT4G17140.3;AT4G17140.2;AT4G17140.1	AT4G17140.3	1055;1048;1058	2	___3	0.854055	0.0102055	61.435	35.998	61.435	0.6603	0	X;X;X;X;Phospho (STY);X;Phospho (STY);X;X;X;X;X;X;X;X;Phospho (STY);X;X;X;X;X;X;X;X;X;X;X;X;X;X;X	LDPT(0.006)S(0.14)S(0.854)EGEEK	LDPT(-21)S(-7.9)S(7.9)EGEEK	EDAESRSPERLDPTSSEGEEKFYEAPEILVD	1	14890	70665	NA	NA	NA	NA	NA	NA	NA	NA	NA	NA	NA	NA	NA	NA	NA	NA	NA	NA	NA	NA	NA	NA	NA	NA	NA	NA	NA	NA	NA	NA
AT4G17140	AT4G17140	Pleckstrin homology (PH) domain-containing protein [Source:UniProtKB/TrEMBL;Acc:F4JNE2]	S1520	AT4G17140.3;AT4G17140.2;AT4G17140.1	AT4G17140.3	1520;1513;1523	4	___1	0.664438	3.28e-07	67.646	42.852	67.646	1.4663	7904200	X;X;X;X;X;X;X;X;X;X;X;X;X;X;Phospho (STY);Phospho (STY);X;X;X;X;X;X;X;X;X;X;X;X;X;X;X	NLHET(0.005)LT(0.663)S(0.664)EDT(0.664)NAAQT(0.004)EK	NLHET(-22)LT(0)S(0)EDT(0)NAAQT(-24)EK	GDVVTSSRNLHETLTSEDTNAAQTEKTDTWI	2	14892	14893	NA	NA	NA	NA	NA	NA	NA	NA	NA	NA	NA	NA	NA	NA	NA	NA	NA	NA	NA	NA	NA	NA	NA	NA	NA	NA	NA	NA	NA	NA
AT4G17140	AT4G17140	Pleckstrin homology (PH) domain-containing protein [Source:UniProtKB/TrEMBL;Acc:F4JNE2]	S1520	AT4G17140.3;AT4G17140.2;AT4G17140.1	AT4G17140.3	1520;1513;1523	4	___2	0.664438	3.28e-07	67.646	42.852	67.646	1.4663	7904200	X;X;X;X;X;X;X;X;X;X;X;X;X;X;Phospho (STY);Phospho (STY);X;X;X;X;X;X;X;X;X;X;X;X;X;X;X	NLHET(0.005)LT(0.663)S(0.664)EDT(0.664)NAAQT(0.004)EK	NLHET(-22)LT(0)S(0)EDT(0)NAAQT(-24)EK	GDVVTSSRNLHETLTSEDTNAAQTEKTDTWI	2	14892	42780	NA	NA	NA	NA	NA	NA	NA	NA	NA	NA	NA	NA	NA	NA	NA	NA	NA	NA	NA	NA	NA	NA	NA	NA	NA	NA	NA	NA	NA	NA
AT4G17140	AT4G17140	Pleckstrin homology (PH) domain-containing protein [Source:UniProtKB/TrEMBL;Acc:F4JNE2]	S1520	AT4G17140.3;AT4G17140.2;AT4G17140.1	AT4G17140.3	1520;1513;1523	4	___3	0.664438	3.28e-07	67.646	42.852	67.646	1.4663	7904200	X;X;X;X;X;X;X;X;X;X;X;X;X;X;Phospho (STY);Phospho (STY);X;X;X;X;X;X;X;X;X;X;X;X;X;X;X	NLHET(0.005)LT(0.663)S(0.664)EDT(0.664)NAAQT(0.004)EK	NLHET(-22)LT(0)S(0)EDT(0)NAAQT(-24)EK	GDVVTSSRNLHETLTSEDTNAAQTEKTDTWI	2	14892	70667	NA	NA	NA	NA	NA	NA	NA	NA	NA	NA	NA	NA	NA	NA	NA	NA	NA	NA	NA	NA	NA	NA	NA	NA	NA	NA	NA	NA	NA	NA
AT4G17140	AT4G17140	Pleckstrin homology (PH) domain-containing protein [Source:UniProtKB/TrEMBL;Acc:F4JNE2]	S1856	AT4G17140.3;AT4G17140.2;AT4G17140.1	AT4G17140.3	1856;1820;1830	3	___1	0.959448	8.21e-100	180.76	163.27	180.76	1.243	883830000	X;X;X;X;X;X;X;X;X;X;X;X;X;X;X;Phospho (STY);X;X;X;X;X;X;X;X;X;X;X;X;X;X;X	KEDPVS(0.036)QS(0.959)PS(0.005)TTTER	KEDPVS(-14)QS(14)PS(-23)T(-38)T(-60)T(-76)ER	APQQDSERKEDPVSQSPSTTTERSTEMIIEF	1	14887	14888	0.54057	0.960353	-0.0847222	0.455005	0.852656	0.103349	0.74155	0.931922	0.0456846	0.506198	0.794975	-0.0599746	NA	6689.59	6190.22	NA	5788.24	6483.48	NA	6630.58	7222.65	NA	6544.4	6887.27	10387.7	10865.5	12228.1	10870.8	10743.1	10501.9
AT4G17140	AT4G17140	Pleckstrin homology (PH) domain-containing protein [Source:UniProtKB/TrEMBL;Acc:F4JNE2]	S1856	AT4G17140.3;AT4G17140.2;AT4G17140.1	AT4G17140.3	1856;1820;1830	3	___2	0.959448	8.21e-100	180.76	163.27	180.76	1.243	883830000	X;X;X;X;X;X;X;X;X;X;X;X;X;X;X;Phospho (STY);X;X;X;X;X;X;X;X;X;X;X;X;X;X;X	KEDPVS(0.036)QS(0.959)PS(0.005)TTTER	KEDPVS(-14)QS(14)PS(-23)T(-38)T(-60)T(-76)ER	APQQDSERKEDPVSQSPSTTTERSTEMIIEF	1	14887	42775	NA	NA	NA	NA	NA	NA	NA	NA	NA	NA	NA	NA	NA	NA	NA	NA	NA	NA	NA	NA	NA	NA	NA	NA	NA	NA	NA	NA	NA	NA
AT4G17140	AT4G17140	Pleckstrin homology (PH) domain-containing protein [Source:UniProtKB/TrEMBL;Acc:F4JNE2]	S1856	AT4G17140.3;AT4G17140.2;AT4G17140.1	AT4G17140.3	1856;1820;1830	3	___3	0.959448	8.21e-100	180.76	163.27	180.76	1.243	883830000	X;X;X;X;X;X;X;X;X;X;X;X;X;X;X;Phospho (STY);X;X;X;X;X;X;X;X;X;X;X;X;X;X;X	KEDPVS(0.036)QS(0.959)PS(0.005)TTTER	KEDPVS(-14)QS(14)PS(-23)T(-38)T(-60)T(-76)ER	APQQDSERKEDPVSQSPSTTTERSTEMIIEF	1	14887	70662	NA	NA	NA	NA	NA	NA	NA	NA	NA	NA	NA	NA	NA	NA	NA	NA	NA	NA	NA	NA	NA	NA	NA	NA	NA	NA	NA	NA	NA	NA
AT4G17140	AT4G17140	Pleckstrin homology (PH) domain-containing protein [Source:UniProtKB/TrEMBL;Acc:F4JNE2]	S1858	AT4G17140.3;AT4G17140.2;AT4G17140.1	AT4G17140.3	1858;1822;1832	3	___1	0.299625	1.91e-06	62.648	50.73	62.648	-1.511	0	X;X;X;X;X;X;X;X;X;X;X;X;X;X;X;Phospho (STY);X;X;X;X;X;X;X;X;X;X;X;X;X;X;X	KEDPVS(0.07)QS(0.209)PS(0.3)T(0.281)T(0.061)T(0.08)ER	KEDPVS(-6.3)QS(-1.6)PS(0.29)T(-0.29)T(-6.9)T(-5.7)ER	QQDSERKEDPVSQSPSTTTERSTEMIIEFQA		14888	14889	NA	NA	NA	NA	NA	NA	NA	NA	NA	NA	NA	NA	NA	NA	NA	NA	NA	NA	NA	NA	NA	NA	NA	NA	NA	NA	NA	NA	NA	NA
AT4G17140	AT4G17140	Pleckstrin homology (PH) domain-containing protein [Source:UniProtKB/TrEMBL;Acc:F4JNE2]	S1858	AT4G17140.3;AT4G17140.2;AT4G17140.1	AT4G17140.3	1858;1822;1832	3	___2	0.299625	1.91e-06	62.648	50.73	62.648	-1.511	0	X;X;X;X;X;X;X;X;X;X;X;X;X;X;X;Phospho (STY);X;X;X;X;X;X;X;X;X;X;X;X;X;X;X	KEDPVS(0.07)QS(0.209)PS(0.3)T(0.281)T(0.061)T(0.08)ER	KEDPVS(-6.3)QS(-1.6)PS(0.29)T(-0.29)T(-6.9)T(-5.7)ER	QQDSERKEDPVSQSPSTTTERSTEMIIEFQA		14888	42776	NA	NA	NA	NA	NA	NA	NA	NA	NA	NA	NA	NA	NA	NA	NA	NA	NA	NA	NA	NA	NA	NA	NA	NA	NA	NA	NA	NA	NA	NA
AT4G17140	AT4G17140	Pleckstrin homology (PH) domain-containing protein [Source:UniProtKB/TrEMBL;Acc:F4JNE2]	S1858	AT4G17140.3;AT4G17140.2;AT4G17140.1	AT4G17140.3	1858;1822;1832	3	___3	0.299625	1.91e-06	62.648	50.73	62.648	-1.511	0	X;X;X;X;X;X;X;X;X;X;X;X;X;X;X;Phospho (STY);X;X;X;X;X;X;X;X;X;X;X;X;X;X;X	KEDPVS(0.07)QS(0.209)PS(0.3)T(0.281)T(0.061)T(0.08)ER	KEDPVS(-6.3)QS(-1.6)PS(0.29)T(-0.29)T(-6.9)T(-5.7)ER	QQDSERKEDPVSQSPSTTTERSTEMIIEFQA		14888	70663	NA	NA	NA	NA	NA	NA	NA	NA	NA	NA	NA	NA	NA	NA	NA	NA	NA	NA	NA	NA	NA	NA	NA	NA	NA	NA	NA	NA	NA	NA
AT4G17140	AT4G17140	Pleckstrin homology (PH) domain-containing protein [Source:UniProtKB/TrEMBL;Acc:F4JNE2]	S2209	AT4G17140.3;AT4G17140.2;AT4G17140.1	AT4G17140.3	2209;2173;2183	3	___1	0.548134	0.000310922	44.555	25.345	44.555	-0.18953	15846000	X;X;X;X;X;X;X;X;X;X;X;X;X;X;X;Phospho (STY);X;X;X;X;X;X;X;X;X;X;X;X;X;X;X	TTPDDIIQPT(0.017)RPQPLNS(0.548)VNS(0.435)GHR	T(-44)T(-44)PDDIIQPT(-15)RPQPLNS(1)VNS(-1)GHR	TPDDIIQPTRPQPLNSVNSGHRFEAVATFEL	1	14900	14901	NA	NA	NA	NA	NA	NA	NA	NA	NA	NA	NA	NA	NA	NA	NA	NA	NA	NA	NA	NA	NA	NA	NA	NA	NA	NA	NA	NA	NA	NA
AT4G17140	AT4G17140	Pleckstrin homology (PH) domain-containing protein [Source:UniProtKB/TrEMBL;Acc:F4JNE2]	S2209	AT4G17140.3;AT4G17140.2;AT4G17140.1	AT4G17140.3	2209;2173;2183	3	___2	0.548134	0.000310922	44.555	25.345	44.555	-0.18953	15846000	X;X;X;X;X;X;X;X;X;X;X;X;X;X;X;Phospho (STY);X;X;X;X;X;X;X;X;X;X;X;X;X;X;X	TTPDDIIQPT(0.017)RPQPLNS(0.548)VNS(0.435)GHR	T(-44)T(-44)PDDIIQPT(-15)RPQPLNS(1)VNS(-1)GHR	TPDDIIQPTRPQPLNSVNSGHRFEAVATFEL	1	14900	42788	NA	NA	NA	NA	NA	NA	NA	NA	NA	NA	NA	NA	NA	NA	NA	NA	NA	NA	NA	NA	NA	NA	NA	NA	NA	NA	NA	NA	NA	NA
AT4G17140	AT4G17140	Pleckstrin homology (PH) domain-containing protein [Source:UniProtKB/TrEMBL;Acc:F4JNE2]	S2209	AT4G17140.3;AT4G17140.2;AT4G17140.1	AT4G17140.3	2209;2173;2183	3	___3	0.548134	0.000310922	44.555	25.345	44.555	-0.18953	15846000	X;X;X;X;X;X;X;X;X;X;X;X;X;X;X;Phospho (STY);X;X;X;X;X;X;X;X;X;X;X;X;X;X;X	TTPDDIIQPT(0.017)RPQPLNS(0.548)VNS(0.435)GHR	T(-44)T(-44)PDDIIQPT(-15)RPQPLNS(1)VNS(-1)GHR	TPDDIIQPTRPQPLNSVNSGHRFEAVATFEL	1	14900	70675	NA	NA	NA	NA	NA	NA	NA	NA	NA	NA	NA	NA	NA	NA	NA	NA	NA	NA	NA	NA	NA	NA	NA	NA	NA	NA	NA	NA	NA	NA
AT4G17140	AT4G17140	Pleckstrin homology (PH) domain-containing protein [Source:UniProtKB/TrEMBL;Acc:F4JNE2]	S2212	AT4G17140.3;AT4G17140.2;AT4G17140.1	AT4G17140.3	2212;2176;2186	3	___1	0.786818	1.69e-25	94.721	65.791	94.721	-0.073544	30280000	X;X;X;X;X;X;X;X;X;X;X;X;X;X;X;Phospho (STY);X;X;X;X;X;X;X;X;X;X;X;X;X;X;X	TTPDDIIQPT(0.001)RPQPLNS(0.213)VNS(0.787)GHR	T(-94)T(-93)PDDIIQPT(-32)RPQPLNS(-5.7)VNS(5.7)GHR	DIIQPTRPQPLNSVNSGHRFEAVATFELIWW	1	14901	14902	NA	NA	NA	NA	NA	NA	NA	NA	NA	NA	NA	NA	NA	NA	NA	NA	NA	NA	NA	NA	NA	NA	NA	NA	NA	NA	NA	NA	NA	NA
AT4G17140	AT4G17140	Pleckstrin homology (PH) domain-containing protein [Source:UniProtKB/TrEMBL;Acc:F4JNE2]	S2212	AT4G17140.3;AT4G17140.2;AT4G17140.1	AT4G17140.3	2212;2176;2186	3	___2	0.786818	1.69e-25	94.721	65.791	94.721	-0.073544	30280000	X;X;X;X;X;X;X;X;X;X;X;X;X;X;X;Phospho (STY);X;X;X;X;X;X;X;X;X;X;X;X;X;X;X	TTPDDIIQPT(0.001)RPQPLNS(0.213)VNS(0.787)GHR	T(-94)T(-93)PDDIIQPT(-32)RPQPLNS(-5.7)VNS(5.7)GHR	DIIQPTRPQPLNSVNSGHRFEAVATFELIWW	1	14901	42789	NA	NA	NA	NA	NA	NA	NA	NA	NA	NA	NA	NA	NA	NA	NA	NA	NA	NA	NA	NA	NA	NA	NA	NA	NA	NA	NA	NA	NA	NA
AT4G17140	AT4G17140	Pleckstrin homology (PH) domain-containing protein [Source:UniProtKB/TrEMBL;Acc:F4JNE2]	S2212	AT4G17140.3;AT4G17140.2;AT4G17140.1	AT4G17140.3	2212;2176;2186	3	___3	0.786818	1.69e-25	94.721	65.791	94.721	-0.073544	30280000	X;X;X;X;X;X;X;X;X;X;X;X;X;X;X;Phospho (STY);X;X;X;X;X;X;X;X;X;X;X;X;X;X;X	TTPDDIIQPT(0.001)RPQPLNS(0.213)VNS(0.787)GHR	T(-94)T(-93)PDDIIQPT(-32)RPQPLNS(-5.7)VNS(5.7)GHR	DIIQPTRPQPLNSVNSGHRFEAVATFELIWW	1	14901	70676	NA	NA	NA	NA	NA	NA	NA	NA	NA	NA	NA	NA	NA	NA	NA	NA	NA	NA	NA	NA	NA	NA	NA	NA	NA	NA	NA	NA	NA	NA
AT4G17140	AT4G17140	Pleckstrin homology (PH) domain-containing protein [Source:UniProtKB/TrEMBL;Acc:F4JNE2]	S2644	AT4G17140.3;AT4G17140.2;AT4G17140.1	AT4G17140.3	2644;2608;2618	2	___1	0.979665	9.67e-128	193.06	153.4	167.89	0.24617	1010600000	X;X;X;X;X;X;X;X;X;X;X;X;X;X;X;Phospho (STY);X;X;X;X;X;X;X;X;X;X;X;X;X;X;X	LSPNQT(0.017)S(0.98)PVES(0.004)ELR	LS(-42)PNQT(-18)S(18)PVES(-24)ELR	SHQYTGVIRLSPNQTSPVESELRQQSARTCG	1	14891	14892	0.909562	0.97957	0.0166044	0.324107	0.61263	-0.14352	0.504723	0.731718	-0.0971064	NA	NA	NA	5020.84	4817.61	6053	4956.43	4931.45	6187.34	4862.94	4353.14	5179.07	4548.93	4842.59	5407.68	NA	NA	NA	NA	NA	NA
AT4G17140	AT4G17140	Pleckstrin homology (PH) domain-containing protein [Source:UniProtKB/TrEMBL;Acc:F4JNE2]	S2644	AT4G17140.3;AT4G17140.2;AT4G17140.1	AT4G17140.3	2644;2608;2618	2	___2	0.979665	9.67e-128	193.06	153.4	167.89	0.24617	1010600000	X;X;X;X;X;X;X;X;X;X;X;X;X;X;X;Phospho (STY);X;X;X;X;X;X;X;X;X;X;X;X;X;X;X	LSPNQT(0.017)S(0.98)PVES(0.004)ELR	LS(-42)PNQT(-18)S(18)PVES(-24)ELR	SHQYTGVIRLSPNQTSPVESELRQQSARTCG	1	14891	42779	NA	NA	NA	NA	NA	NA	NA	NA	NA	NA	NA	NA	NA	NA	NA	NA	NA	NA	NA	NA	NA	NA	NA	NA	NA	NA	NA	NA	NA	NA
AT4G17140	AT4G17140	Pleckstrin homology (PH) domain-containing protein [Source:UniProtKB/TrEMBL;Acc:F4JNE2]	S2644	AT4G17140.3;AT4G17140.2;AT4G17140.1	AT4G17140.3	2644;2608;2618	2	___3	0.979665	9.67e-128	193.06	153.4	167.89	0.24617	1010600000	X;X;X;X;X;X;X;X;X;X;X;X;X;X;X;Phospho (STY);X;X;X;X;X;X;X;X;X;X;X;X;X;X;X	LSPNQT(0.017)S(0.98)PVES(0.004)ELR	LS(-42)PNQT(-18)S(18)PVES(-24)ELR	SHQYTGVIRLSPNQTSPVESELRQQSARTCG	1	14891	70666	NA	NA	NA	NA	NA	NA	NA	NA	NA	NA	NA	NA	NA	NA	NA	NA	NA	NA	NA	NA	NA	NA	NA	NA	NA	NA	NA	NA	NA	NA
AT4G17140	AT4G17140	Pleckstrin homology (PH) domain-containing protein [Source:UniProtKB/TrEMBL;Acc:F4JNE2]	S3993	AT4G17140.3;AT4G17140.2;AT4G17140.1	AT4G17140.3	3993;3992;3990	4	___1	0.999963	0.000175653	56.215	44.069	54.974	0.98423	19914000	X;X;X;X;X;X;X;X;X;X;X;X;X;X;X;Phospho (STY);X;X;X;X;X;X;X;X;X;X;X;X;X;X;Phospho (STY)	HVYFAWNEADGRDS(1)K	HVY(-44)FAWNEADGRDS(44)K	QRHVYFAWNEADGRDSKTYKNKAIIKSRELS	1	14886	14887	0.27936	0.689569	-0.183678	0.376806	0.660291	-0.150062	0.332394	0.587623	0.164387	NA	NA	NA	2796.67	2498.93	2761.99	2777.59	2206.09	2108.32	2299.12	2139.32	2828.95	2696.18	2705.64	3592.39	NA	NA	NA	NA	NA	NA
AT4G17140	AT4G17140	Pleckstrin homology (PH) domain-containing protein [Source:UniProtKB/TrEMBL;Acc:F4JNE2]	S3993	AT4G17140.3;AT4G17140.2;AT4G17140.1	AT4G17140.3	3993;3992;3990	4	___2	0.999963	0.000175653	56.215	44.069	54.974	0.98423	19914000	X;X;X;X;X;X;X;X;X;X;X;X;X;X;X;Phospho (STY);X;X;X;X;X;X;X;X;X;X;X;X;X;X;Phospho (STY)	HVYFAWNEADGRDS(1)K	HVY(-44)FAWNEADGRDS(44)K	QRHVYFAWNEADGRDSKTYKNKAIIKSRELS	1	14886	42774	NA	NA	NA	NA	NA	NA	NA	NA	NA	NA	NA	NA	NA	NA	NA	NA	NA	NA	NA	NA	NA	NA	NA	NA	NA	NA	NA	NA	NA	NA
AT4G17140	AT4G17140	Pleckstrin homology (PH) domain-containing protein [Source:UniProtKB/TrEMBL;Acc:F4JNE2]	S3993	AT4G17140.3;AT4G17140.2;AT4G17140.1	AT4G17140.3	3993;3992;3990	4	___3	0.999963	0.000175653	56.215	44.069	54.974	0.98423	19914000	X;X;X;X;X;X;X;X;X;X;X;X;X;X;X;Phospho (STY);X;X;X;X;X;X;X;X;X;X;X;X;X;X;Phospho (STY)	HVYFAWNEADGRDS(1)K	HVY(-44)FAWNEADGRDS(44)K	QRHVYFAWNEADGRDSKTYKNKAIIKSRELS	1	14886	70661	NA	NA	NA	NA	NA	NA	NA	NA	NA	NA	NA	NA	NA	NA	NA	NA	NA	NA	NA	NA	NA	NA	NA	NA	NA	NA	NA	NA	NA	NA
AT4G17140	AT4G17140	Pleckstrin homology (PH) domain-containing protein [Source:UniProtKB/TrEMBL;Acc:F4JNE2]	S4008	AT4G17140.3;AT4G17140.2;AT4G17140.1	AT4G17140.3	4008;4007;4005	3	___1	0.499352	0.00664026	45.257	30.381	45.257	1.9583	0	Phospho (STY);X;X;X;X;X;X;X;X;X;X;X;X;X;X;Phospho (STY);Phospho (STY);X;X;X;X;X;X;X;X;X;X;X;X;X;X	ELS(0.499)S(0.461)S(0.502)S(0.265)S(0.265)VS(0.008)DDKK	ELS(0.64)S(0)S(0)S(-3.9)S(-3.9)VS(-19)DDKK	SKTYKNKAIIKSRELSSSSSVSDDKKLVKHS		14880	14881	NA	NA	NA	NA	NA	NA	NA	NA	NA	NA	NA	NA	NA	NA	NA	NA	NA	NA	NA	NA	NA	NA	NA	NA	NA	NA	NA	NA	NA	NA
AT4G17140	AT4G17140	Pleckstrin homology (PH) domain-containing protein [Source:UniProtKB/TrEMBL;Acc:F4JNE2]	S4008	AT4G17140.3;AT4G17140.2;AT4G17140.1	AT4G17140.3	4008;4007;4005	3	___2	0.499352	0.00664026	45.257	30.381	45.257	1.9583	0	Phospho (STY);X;X;X;X;X;X;X;X;X;X;X;X;X;X;Phospho (STY);Phospho (STY);X;X;X;X;X;X;X;X;X;X;X;X;X;X	ELS(0.499)S(0.461)S(0.502)S(0.265)S(0.265)VS(0.008)DDKK	ELS(0.64)S(0)S(0)S(-3.9)S(-3.9)VS(-19)DDKK	SKTYKNKAIIKSRELSSSSSVSDDKKLVKHS		14880	42768	NA	NA	NA	NA	NA	NA	NA	NA	NA	NA	NA	NA	NA	NA	NA	NA	NA	NA	NA	NA	NA	NA	NA	NA	NA	NA	NA	NA	NA	NA
AT4G17140	AT4G17140	Pleckstrin homology (PH) domain-containing protein [Source:UniProtKB/TrEMBL;Acc:F4JNE2]	S4008	AT4G17140.3;AT4G17140.2;AT4G17140.1	AT4G17140.3	4008;4007;4005	3	___3	0.499352	0.00664026	45.257	30.381	45.257	1.9583	0	Phospho (STY);X;X;X;X;X;X;X;X;X;X;X;X;X;X;Phospho (STY);Phospho (STY);X;X;X;X;X;X;X;X;X;X;X;X;X;X	ELS(0.499)S(0.461)S(0.502)S(0.265)S(0.265)VS(0.008)DDKK	ELS(0.64)S(0)S(0)S(-3.9)S(-3.9)VS(-19)DDKK	SKTYKNKAIIKSRELSSSSSVSDDKKLVKHS		14880	70655	NA	NA	NA	NA	NA	NA	NA	NA	NA	NA	NA	NA	NA	NA	NA	NA	NA	NA	NA	NA	NA	NA	NA	NA	NA	NA	NA	NA	NA	NA
AT4G17140	AT4G17140	Pleckstrin homology (PH) domain-containing protein [Source:UniProtKB/TrEMBL;Acc:F4JNE2]	S4009	AT4G17140.3;AT4G17140.2;AT4G17140.1	AT4G17140.3	4009;4008;4006	4	___2	0.55321	1.61e-22	133.14	84.478	83.54	-0.16727	26571000	X;X;X;X;X;X;X;X;X;X;X;X;X;X;Phospho (STY);Phospho (STY);Phospho (STY);X;X;X;Phospho (STY);X;X;X;X;X;X;X;X;X;X	ELS(0.359)S(0.553)S(0.088)S(0.001)S(0.012)VS(0.988)DDKK	ELS(-1.9)S(1.9)S(-8)S(-31)S(-19)VS(19)DDKK	KTYKNKAIIKSRELSSSSSVSDDKKLVKHSI	2	14881	42769	0.49505	0.952223	-0.175317	0.489011	0.867972	-0.177795	1	1	-5.33977e-05	NA	NA	NA	NA	1080.5	845.989	NA	923.172	799.441	NA	1021.23	682.721	NA	1028.5	917.561	NA	NA	NA	NA	NA	NA
AT4G17140	AT4G17140	Pleckstrin homology (PH) domain-containing protein [Source:UniProtKB/TrEMBL;Acc:F4JNE2]	S4009	AT4G17140.3;AT4G17140.2;AT4G17140.1	AT4G17140.3	4009;4008;4006	4	___1	0.55321	1.61e-22	133.14	84.478	83.54	-0.16727	26571000	X;X;X;X;X;X;X;X;X;X;X;X;X;X;Phospho (STY);Phospho (STY);Phospho (STY);X;X;X;Phospho (STY);X;X;X;X;X;X;X;X;X;X	ELS(0.359)S(0.553)S(0.088)S(0.001)S(0.012)VS(0.988)DDKK	ELS(-1.9)S(1.9)S(-8)S(-31)S(-19)VS(19)DDKK	KTYKNKAIIKSRELSSSSSVSDDKKLVKHSI	2	14881	14882	NA	NA	NA	NA	NA	NA	NA	NA	NA	NA	NA	NA	NA	NA	NA	NA	NA	NA	NA	NA	NA	NA	NA	NA	NA	NA	NA	NA	NA	NA
AT4G17140	AT4G17140	Pleckstrin homology (PH) domain-containing protein [Source:UniProtKB/TrEMBL;Acc:F4JNE2]	S4009	AT4G17140.3;AT4G17140.2;AT4G17140.1	AT4G17140.3	4009;4008;4006	4	___3	0.55321	1.61e-22	133.14	84.478	83.54	-0.16727	26571000	X;X;X;X;X;X;X;X;X;X;X;X;X;X;Phospho (STY);Phospho (STY);Phospho (STY);X;X;X;Phospho (STY);X;X;X;X;X;X;X;X;X;X	ELS(0.359)S(0.553)S(0.088)S(0.001)S(0.012)VS(0.988)DDKK	ELS(-1.9)S(1.9)S(-8)S(-31)S(-19)VS(19)DDKK	KTYKNKAIIKSRELSSSSSVSDDKKLVKHSI	2	14881	70656	NA	NA	NA	NA	NA	NA	NA	NA	NA	NA	NA	NA	NA	NA	NA	NA	NA	NA	NA	NA	NA	NA	NA	NA	NA	NA	NA	NA	NA	NA
AT4G17140	AT4G17140	Pleckstrin homology (PH) domain-containing protein [Source:UniProtKB/TrEMBL;Acc:F4JNE2]	S4010	AT4G17140.3;AT4G17140.2;AT4G17140.1	AT4G17140.3	4010;4009;4007	3	___1	0.889473	5.72e-134	198.14	144.17	134.9	1.8129	1360500000	X;X;X;X;X;X;X;X;X;X;X;X;X;X;Phospho (STY);Phospho (STY);Phospho (STY);X;X;Phospho (STY);X;X;X;X;X;X;X;X;X;X;X	ELSS(0.074)S(0.889)S(0.014)S(0.019)VS(0.004)DDKK	ELS(-39)S(-11)S(11)S(-18)S(-17)VS(-24)DDKK	TYKNKAIIKSRELSSSSSVSDDKKLVKHSIN	1;2	14882	14883	0.313191	0.883843	-0.161041	0.336642	0.788286	0.153296	0.625968	0.891425	-0.0778589	0.806209	0.93827	0.0270028	5677.24	5735.82	NA	5423.32	4890.55	NA	5985.8	6725.39	NA	5664.06	5265.91	NA	2948.35	2488.96	2661.79	2710.23	2657.31	2884.04
AT4G17140	AT4G17140	Pleckstrin homology (PH) domain-containing protein [Source:UniProtKB/TrEMBL;Acc:F4JNE2]	S4010	AT4G17140.3;AT4G17140.2;AT4G17140.1	AT4G17140.3	4010;4009;4007	3	___2	0.889473	5.72e-134	198.14	144.17	134.9	1.8129	1360500000	X;X;X;X;X;X;X;X;X;X;X;X;X;X;Phospho (STY);Phospho (STY);Phospho (STY);X;X;Phospho (STY);X;X;X;X;X;X;X;X;X;X;X	ELSS(0.074)S(0.889)S(0.014)S(0.019)VS(0.004)DDKK	ELS(-39)S(-11)S(11)S(-18)S(-17)VS(-24)DDKK	TYKNKAIIKSRELSSSSSVSDDKKLVKHSIN	1;2	14882	42770	0.226834	0.830522	-0.259701	0.160682	0.603451	-0.301518	0.969073	0.993988	-0.00862508	NA	NA	NA	2777.98	2076.03	NA	2016.72	2077.27	NA	2068.1	1872.61	NA	1921.43	2947.93	NA	NA	NA	NA	NA	NA	NA
AT4G17140	AT4G17140	Pleckstrin homology (PH) domain-containing protein [Source:UniProtKB/TrEMBL;Acc:F4JNE2]	S4010	AT4G17140.3;AT4G17140.2;AT4G17140.1	AT4G17140.3	4010;4009;4007	3	___3	0.889473	5.72e-134	198.14	144.17	134.9	1.8129	1360500000	X;X;X;X;X;X;X;X;X;X;X;X;X;X;Phospho (STY);Phospho (STY);Phospho (STY);X;X;Phospho (STY);X;X;X;X;X;X;X;X;X;X;X	ELSS(0.074)S(0.889)S(0.014)S(0.019)VS(0.004)DDKK	ELS(-39)S(-11)S(11)S(-18)S(-17)VS(-24)DDKK	TYKNKAIIKSRELSSSSSVSDDKKLVKHSIN	1;2	14882	70657	NA	NA	NA	NA	NA	NA	NA	NA	NA	NA	NA	NA	NA	NA	NA	NA	NA	NA	NA	NA	NA	NA	NA	NA	NA	NA	NA	NA	NA	NA
AT4G17140	AT4G17140	Pleckstrin homology (PH) domain-containing protein [Source:UniProtKB/TrEMBL;Acc:F4JNE2]	S4011	AT4G17140.3;AT4G17140.2;AT4G17140.1	AT4G17140.3	4011;4010;4008	4	___1	0.645185	1.39e-18	128.9	94.718	93.011	0.45456	2827000000	X;X;X;X;X;X;X;X;X;X;X;X;X;X;Phospho (STY);Phospho (STY);X;X;Phospho (STY);X;X;X;X;X;X;X;X;X;X;X;X	ELS(0.003)S(0.025)S(0.229)S(0.645)S(0.096)VS(0.002)DDKK	ELS(-23)S(-14)S(-4.5)S(4.5)S(-8.3)VS(-25)DDKK	YKNKAIIKSRELSSSSSVSDDKKLVKHSINF	1;2	14883	14884	0.633581	0.892647	0.0694816	0.299992	0.59002	0.150951	0.32729	0.582021	-0.14279	NA	NA	NA	4904.36	4424.5	5142.87	5089.59	5329.41	4763.08	5945.73	5906.1	4224.78	3789.26	4559.56	4707.08	NA	NA	NA	NA	NA	NA
AT4G17140	AT4G17140	Pleckstrin homology (PH) domain-containing protein [Source:UniProtKB/TrEMBL;Acc:F4JNE2]	S4011	AT4G17140.3;AT4G17140.2;AT4G17140.1	AT4G17140.3	4011;4010;4008	4	___2	0.645185	1.39e-18	128.9	94.718	93.011	0.45456	2827000000	X;X;X;X;X;X;X;X;X;X;X;X;X;X;Phospho (STY);Phospho (STY);X;X;Phospho (STY);X;X;X;X;X;X;X;X;X;X;X;X	ELS(0.003)S(0.025)S(0.229)S(0.645)S(0.096)VS(0.002)DDKK	ELS(-23)S(-14)S(-4.5)S(4.5)S(-8.3)VS(-25)DDKK	YKNKAIIKSRELSSSSSVSDDKKLVKHSINF	1;2	14883	42771	NA	NA	NA	NA	NA	NA	NA	NA	NA	NA	NA	NA	NA	NA	NA	NA	NA	NA	NA	NA	NA	NA	NA	NA	NA	NA	NA	NA	NA	NA
AT4G17140	AT4G17140	Pleckstrin homology (PH) domain-containing protein [Source:UniProtKB/TrEMBL;Acc:F4JNE2]	S4011	AT4G17140.3;AT4G17140.2;AT4G17140.1	AT4G17140.3	4011;4010;4008	4	___3	0.645185	1.39e-18	128.9	94.718	93.011	0.45456	2827000000	X;X;X;X;X;X;X;X;X;X;X;X;X;X;Phospho (STY);Phospho (STY);X;X;Phospho (STY);X;X;X;X;X;X;X;X;X;X;X;X	ELS(0.003)S(0.025)S(0.229)S(0.645)S(0.096)VS(0.002)DDKK	ELS(-23)S(-14)S(-4.5)S(4.5)S(-8.3)VS(-25)DDKK	YKNKAIIKSRELSSSSSVSDDKKLVKHSINF	1;2	14883	70658	NA	NA	NA	NA	NA	NA	NA	NA	NA	NA	NA	NA	NA	NA	NA	NA	NA	NA	NA	NA	NA	NA	NA	NA	NA	NA	NA	NA	NA	NA
AT4G17140	AT4G17140	Pleckstrin homology (PH) domain-containing protein [Source:UniProtKB/TrEMBL;Acc:F4JNE2]	S4012	AT4G17140.3;AT4G17140.2;AT4G17140.1	AT4G17140.3	4012;4011;4009	2	___1	0.992534	0	283.83	229.86	183.79	0.74829	2815300000	X;X;X;X;X;X;X;X;X;X;X;X;X;X;X;Phospho (STY);X;X;X;X;X;X;X;X;X;X;X;X;X;X;X	ELSSSS(0.007)S(0.993)VSDDKK	ELS(-70)S(-49)S(-36)S(-21)S(21)VS(-39)DDKK	KNKAIIKSRELSSSSSVSDDKKLVKHSINFS	1;2	14884	14885	0.117113	0.484022	0.139515	0.0770755	0.279935	0.157396	0.260153	0.510883	-0.100341	0.0424229	0.221286	-0.174072	9069.41	9490.19	9070.15	10332.4	10313.8	9783.29	10065	11121	9655.71	8974.28	8488.72	8224.06	22402.6	20659.9	19461.1	19377.5	18450.1	17585.8
AT4G17140	AT4G17140	Pleckstrin homology (PH) domain-containing protein [Source:UniProtKB/TrEMBL;Acc:F4JNE2]	S4012	AT4G17140.3;AT4G17140.2;AT4G17140.1	AT4G17140.3	4012;4011;4009	2	___2	0.992534	0	283.83	229.86	183.79	0.74829	2815300000	X;X;X;X;X;X;X;X;X;X;X;X;X;X;X;Phospho (STY);X;X;X;X;X;X;X;X;X;X;X;X;X;X;X	ELSSSS(0.007)S(0.993)VSDDKK	ELS(-70)S(-49)S(-36)S(-21)S(21)VS(-39)DDKK	KNKAIIKSRELSSSSSVSDDKKLVKHSINFS	1;2	14884	42772	NA	NA	NA	NA	NA	NA	NA	NA	NA	NA	NA	NA	NA	NA	NA	NA	NA	NA	NA	NA	NA	NA	NA	NA	NA	NA	NA	NA	NA	NA
AT4G17140	AT4G17140	Pleckstrin homology (PH) domain-containing protein [Source:UniProtKB/TrEMBL;Acc:F4JNE2]	S4012	AT4G17140.3;AT4G17140.2;AT4G17140.1	AT4G17140.3	4012;4011;4009	2	___3	0.992534	0	283.83	229.86	183.79	0.74829	2815300000	X;X;X;X;X;X;X;X;X;X;X;X;X;X;X;Phospho (STY);X;X;X;X;X;X;X;X;X;X;X;X;X;X;X	ELSSSS(0.007)S(0.993)VSDDKK	ELS(-70)S(-49)S(-36)S(-21)S(21)VS(-39)DDKK	KNKAIIKSRELSSSSSVSDDKKLVKHSINFS	1;2	14884	70659	NA	NA	NA	NA	NA	NA	NA	NA	NA	NA	NA	NA	NA	NA	NA	NA	NA	NA	NA	NA	NA	NA	NA	NA	NA	NA	NA	NA	NA	NA
AT4G17140	AT4G17140	Pleckstrin homology (PH) domain-containing protein [Source:UniProtKB/TrEMBL;Acc:F4JNE2]	S4014	AT4G17140.3;AT4G17140.2;AT4G17140.1	AT4G17140.3	4014;4013;4011	4	___2	0.987747	4.88e-22	132.76	82.481	83.54	-0.16727	252330000	X;X;X;X;X;X;X;X;X;X;Phospho (STY);Phospho (STY);Phospho (STY);X;X;Phospho (STY);X;X;X;X;X;X;X;X;X;X;X;X;X;X;X	ELS(0.359)S(0.553)S(0.088)S(0.001)S(0.012)VS(0.988)DDKK	ELS(-1.9)S(1.9)S(-8)S(-31)S(-19)VS(19)DDKK	KAIIKSRELSSSSSVSDDKKLVKHSINFSKI	1;2	14885	42773	0.127087	0.500341	-0.218602	0.0727544	0.269128	-0.257152	0.43505	0.678	-0.111847	NA	NA	NA	3371.52	3129.98	2885.75	2514.75	2825.11	2726.97	2573.37	2959.81	2328.83	2309.12	3212.46	3129.89	NA	NA	NA	NA	NA	NA
AT4G17140	AT4G17140	Pleckstrin homology (PH) domain-containing protein [Source:UniProtKB/TrEMBL;Acc:F4JNE2]	S4014	AT4G17140.3;AT4G17140.2;AT4G17140.1	AT4G17140.3	4014;4013;4011	4	___1	0.987747	4.88e-22	132.76	82.481	83.54	-0.16727	252330000	X;X;X;X;X;X;X;X;X;X;Phospho (STY);Phospho (STY);Phospho (STY);X;X;Phospho (STY);X;X;X;X;X;X;X;X;X;X;X;X;X;X;X	ELS(0.359)S(0.553)S(0.088)S(0.001)S(0.012)VS(0.988)DDKK	ELS(-1.9)S(1.9)S(-8)S(-31)S(-19)VS(19)DDKK	KAIIKSRELSSSSSVSDDKKLVKHSINFSKI	1;2	14885	14886	NA	NA	NA	NA	NA	NA	NA	NA	NA	NA	NA	NA	NA	NA	NA	NA	NA	NA	NA	NA	NA	NA	NA	NA	NA	NA	NA	NA	NA	NA
AT4G17140	AT4G17140	Pleckstrin homology (PH) domain-containing protein [Source:UniProtKB/TrEMBL;Acc:F4JNE2]	S4014	AT4G17140.3;AT4G17140.2;AT4G17140.1	AT4G17140.3	4014;4013;4011	4	___3	0.987747	4.88e-22	132.76	82.481	83.54	-0.16727	252330000	X;X;X;X;X;X;X;X;X;X;Phospho (STY);Phospho (STY);Phospho (STY);X;X;Phospho (STY);X;X;X;X;X;X;X;X;X;X;X;X;X;X;X	ELS(0.359)S(0.553)S(0.088)S(0.001)S(0.012)VS(0.988)DDKK	ELS(-1.9)S(1.9)S(-8)S(-31)S(-19)VS(19)DDKK	KAIIKSRELSSSSSVSDDKKLVKHSINFSKI	1;2	14885	70660	NA	NA	NA	NA	NA	NA	NA	NA	NA	NA	NA	NA	NA	NA	NA	NA	NA	NA	NA	NA	NA	NA	NA	NA	NA	NA	NA	NA	NA	NA
AT4G17140	AT4G17140	Pleckstrin homology (PH) domain-containing protein [Source:UniProtKB/TrEMBL;Acc:F4JNE2]	S4207	AT4G17140.3;AT4G17140.2;AT4G17140.1	AT4G17140.3	4207;4206;4204	2	___1	0.45912	0.00836543	61.56	34.035	61.56	1.1081	0	X;X;X;X;X;X;X;X;X;X;X;X;X;X;X;Phospho (STY);X;X;X;X;X;X;X;X;X;X;X;X;X;X;X	S(0.459)IES(0.459)ES(0.082)GK	S(0)IES(0)ES(-7.5)GK	EDSDWKAIRVRDDYRSIESESGKNLRLE___		14897	14898	NA	NA	NA	NA	NA	NA	NA	NA	NA	NA	NA	NA	NA	NA	NA	NA	NA	NA	NA	NA	NA	NA	NA	NA	NA	NA	NA	NA	NA	NA
AT4G17140	AT4G17140	Pleckstrin homology (PH) domain-containing protein [Source:UniProtKB/TrEMBL;Acc:F4JNE2]	S4207	AT4G17140.3;AT4G17140.2;AT4G17140.1	AT4G17140.3	4207;4206;4204	2	___2	0.45912	0.00836543	61.56	34.035	61.56	1.1081	0	X;X;X;X;X;X;X;X;X;X;X;X;X;X;X;Phospho (STY);X;X;X;X;X;X;X;X;X;X;X;X;X;X;X	S(0.459)IES(0.459)ES(0.082)GK	S(0)IES(0)ES(-7.5)GK	EDSDWKAIRVRDDYRSIESESGKNLRLE___		14897	42785	NA	NA	NA	NA	NA	NA	NA	NA	NA	NA	NA	NA	NA	NA	NA	NA	NA	NA	NA	NA	NA	NA	NA	NA	NA	NA	NA	NA	NA	NA
AT4G17140	AT4G17140	Pleckstrin homology (PH) domain-containing protein [Source:UniProtKB/TrEMBL;Acc:F4JNE2]	S4207	AT4G17140.3;AT4G17140.2;AT4G17140.1	AT4G17140.3	4207;4206;4204	2	___3	0.45912	0.00836543	61.56	34.035	61.56	1.1081	0	X;X;X;X;X;X;X;X;X;X;X;X;X;X;X;Phospho (STY);X;X;X;X;X;X;X;X;X;X;X;X;X;X;X	S(0.459)IES(0.459)ES(0.082)GK	S(0)IES(0)ES(-7.5)GK	EDSDWKAIRVRDDYRSIESESGKNLRLE___		14897	70672	NA	NA	NA	NA	NA	NA	NA	NA	NA	NA	NA	NA	NA	NA	NA	NA	NA	NA	NA	NA	NA	NA	NA	NA	NA	NA	NA	NA	NA	NA
AT4G17140	AT4G17140	Pleckstrin homology (PH) domain-containing protein [Source:UniProtKB/TrEMBL;Acc:F4JNE2]	S4210	AT4G17140.3;AT4G17140.2;AT4G17140.1	AT4G17140.3	4210;4209;4207	2	___1	0.500354	0.00836543	61.56	34.035	42.348	0.4248	90285000	X;X;X;X;X;X;X;X;X;X;X;X;X;X;X;Phospho (STY);X;X;X;X;X;X;X;X;X;X;X;X;X;X;X	SIES(0.5)ES(0.499)GK	S(-30)IES(0.01)ES(-0.01)GK	DWKAIRVRDDYRSIESESGKNLRLE______	1	14898	14899	NA	NA	NA	NA	NA	NA	NA	NA	NA	NA	NA	NA	NA	NA	NA	NA	NA	NA	NA	NA	NA	NA	NA	NA	NA	NA	NA	NA	NA	NA
AT4G17140	AT4G17140	Pleckstrin homology (PH) domain-containing protein [Source:UniProtKB/TrEMBL;Acc:F4JNE2]	S4210	AT4G17140.3;AT4G17140.2;AT4G17140.1	AT4G17140.3	4210;4209;4207	2	___2	0.500354	0.00836543	61.56	34.035	42.348	0.4248	90285000	X;X;X;X;X;X;X;X;X;X;X;X;X;X;X;Phospho (STY);X;X;X;X;X;X;X;X;X;X;X;X;X;X;X	SIES(0.5)ES(0.499)GK	S(-30)IES(0.01)ES(-0.01)GK	DWKAIRVRDDYRSIESESGKNLRLE______	1	14898	42786	NA	NA	NA	NA	NA	NA	NA	NA	NA	NA	NA	NA	NA	NA	NA	NA	NA	NA	NA	NA	NA	NA	NA	NA	NA	NA	NA	NA	NA	NA
AT4G17140	AT4G17140	Pleckstrin homology (PH) domain-containing protein [Source:UniProtKB/TrEMBL;Acc:F4JNE2]	S4210	AT4G17140.3;AT4G17140.2;AT4G17140.1	AT4G17140.3	4210;4209;4207	2	___3	0.500354	0.00836543	61.56	34.035	42.348	0.4248	90285000	X;X;X;X;X;X;X;X;X;X;X;X;X;X;X;Phospho (STY);X;X;X;X;X;X;X;X;X;X;X;X;X;X;X	SIES(0.5)ES(0.499)GK	S(-30)IES(0.01)ES(-0.01)GK	DWKAIRVRDDYRSIESESGKNLRLE______	1	14898	70673	NA	NA	NA	NA	NA	NA	NA	NA	NA	NA	NA	NA	NA	NA	NA	NA	NA	NA	NA	NA	NA	NA	NA	NA	NA	NA	NA	NA	NA	NA
AT4G17140	AT4G17140	Pleckstrin homology (PH) domain-containing protein [Source:UniProtKB/TrEMBL;Acc:F4JNE2]	S4212	AT4G17140.3;AT4G17140.2;AT4G17140.1	AT4G17140.3	4212;4211;4209	3	___1	0.992745	0.00230581	79.974	50.501	53.751	0.35883	75548000	X;X;X;X;X;X;X;X;X;X;X;X;X;X;X;Phospho (STY);X;X;X;X;X;X;X;X;X;X;X;X;X;X;X	SIES(0.007)ES(0.993)GK	S(-42)IES(-21)ES(21)GK	KAIRVRDDYRSIESESGKNLRLE________	1	14899	14900	0.370158	0.918627	-0.161607	0.577291	0.901841	0.100456	0.310717	0.722442	-0.182796	NA	NA	NA	3439.93	2787.31	NA	3043.12	2578.65	NA	3687.58	2993.42	NA	2691.93	2849.03	NA	NA	NA	NA	NA	NA	NA
AT4G17140	AT4G17140	Pleckstrin homology (PH) domain-containing protein [Source:UniProtKB/TrEMBL;Acc:F4JNE2]	S4212	AT4G17140.3;AT4G17140.2;AT4G17140.1	AT4G17140.3	4212;4211;4209	3	___2	0.992745	0.00230581	79.974	50.501	53.751	0.35883	75548000	X;X;X;X;X;X;X;X;X;X;X;X;X;X;X;Phospho (STY);X;X;X;X;X;X;X;X;X;X;X;X;X;X;X	SIES(0.007)ES(0.993)GK	S(-42)IES(-21)ES(21)GK	KAIRVRDDYRSIESESGKNLRLE________	1	14899	42787	NA	NA	NA	NA	NA	NA	NA	NA	NA	NA	NA	NA	NA	NA	NA	NA	NA	NA	NA	NA	NA	NA	NA	NA	NA	NA	NA	NA	NA	NA
AT4G17140	AT4G17140	Pleckstrin homology (PH) domain-containing protein [Source:UniProtKB/TrEMBL;Acc:F4JNE2]	S4212	AT4G17140.3;AT4G17140.2;AT4G17140.1	AT4G17140.3	4212;4211;4209	3	___3	0.992745	0.00230581	79.974	50.501	53.751	0.35883	75548000	X;X;X;X;X;X;X;X;X;X;X;X;X;X;X;Phospho (STY);X;X;X;X;X;X;X;X;X;X;X;X;X;X;X	SIES(0.007)ES(0.993)GK	S(-42)IES(-21)ES(21)GK	KAIRVRDDYRSIESESGKNLRLE________	1	14899	70674	NA	NA	NA	NA	NA	NA	NA	NA	NA	NA	NA	NA	NA	NA	NA	NA	NA	NA	NA	NA	NA	NA	NA	NA	NA	NA	NA	NA	NA	NA
AT4G17140	AT4G17140	Pleckstrin homology (PH) domain-containing protein [Source:UniProtKB/TrEMBL;Acc:F4JNE2]	S921	AT4G17140.3;AT4G17140.2	AT4G17140.3	921;914	4	___1	0.399059	2.9e-11	80.412	64.646	80.412	0.79256	0	X;X;X;X;X;X;X;X;X;X;X;X;X;X;X;Phospho (STY);X;Phospho (STY);X;X;X;X;X;X;X;X;X;X;X;X;X	ASGSAPIAGLS(0.399)DT(0.399)S(0.399)S(0.399)DS(0.399)EES(0.004)ETEQK	AS(-56)GS(-56)APIAGLS(0)DT(0)S(0)S(0)DS(0)EES(-20)ET(-32)EQK	GAVYRASGSAPIAGLSDTSSDSEESETEQKD		14875	14876	NA	NA	NA	NA	NA	NA	NA	NA	NA	NA	NA	NA	NA	NA	NA	NA	NA	NA	NA	NA	NA	NA	NA	NA	NA	NA	NA	NA	NA	NA
AT4G17140	AT4G17140	Pleckstrin homology (PH) domain-containing protein [Source:UniProtKB/TrEMBL;Acc:F4JNE2]	S921	AT4G17140.3;AT4G17140.2	AT4G17140.3	921;914	4	___2	0.399059	2.9e-11	80.412	64.646	80.412	0.79256	0	X;X;X;X;X;X;X;X;X;X;X;X;X;X;X;Phospho (STY);X;Phospho (STY);X;X;X;X;X;X;X;X;X;X;X;X;X	ASGSAPIAGLS(0.399)DT(0.399)S(0.399)S(0.399)DS(0.399)EES(0.004)ETEQK	AS(-56)GS(-56)APIAGLS(0)DT(0)S(0)S(0)DS(0)EES(-20)ET(-32)EQK	GAVYRASGSAPIAGLSDTSSDSEESETEQKD		14875	42763	NA	NA	NA	NA	NA	NA	NA	NA	NA	NA	NA	NA	NA	NA	NA	NA	NA	NA	NA	NA	NA	NA	NA	NA	NA	NA	NA	NA	NA	NA
AT4G17140	AT4G17140	Pleckstrin homology (PH) domain-containing protein [Source:UniProtKB/TrEMBL;Acc:F4JNE2]	S921	AT4G17140.3;AT4G17140.2	AT4G17140.3	921;914	4	___3	0.399059	2.9e-11	80.412	64.646	80.412	0.79256	0	X;X;X;X;X;X;X;X;X;X;X;X;X;X;X;Phospho (STY);X;Phospho (STY);X;X;X;X;X;X;X;X;X;X;X;X;X	ASGSAPIAGLS(0.399)DT(0.399)S(0.399)S(0.399)DS(0.399)EES(0.004)ETEQK	AS(-56)GS(-56)APIAGLS(0)DT(0)S(0)S(0)DS(0)EES(-20)ET(-32)EQK	GAVYRASGSAPIAGLSDTSSDSEESETEQKD		14875	70650	NA	NA	NA	NA	NA	NA	NA	NA	NA	NA	NA	NA	NA	NA	NA	NA	NA	NA	NA	NA	NA	NA	NA	NA	NA	NA	NA	NA	NA	NA
AT4G17140	AT4G17140	Pleckstrin homology (PH) domain-containing protein [Source:UniProtKB/TrEMBL;Acc:F4JNE2]	S924	AT4G17140.3;AT4G17140.2	AT4G17140.3	924;917	3	___2	0.600898	2.42e-166	170.27	144.66	95.996	1.1699	234540000	X;X;X;X;X;X;X;X;X;X;X;X;X;X;Phospho (STY);Phospho (STY);Phospho (STY);X;X;X;X;X;X;X;X;X;X;X;X;X;X	ASGSAPIAGLS(0.013)DT(0.182)S(0.601)S(0.601)DS(0.601)EES(0.002)ETEQK	AS(-69)GS(-64)APIAGLS(-19)DT(-6.5)S(0)S(0)DS(0)EES(-27)ET(-40)EQK	YRASGSAPIAGLSDTSSDSEESETEQKDGFD	1;2	14876	42764	0.485098	0.946567	0.116065	0.865808	0.980251	0.0281675	0.0506502	0.323557	-0.325304	NA	NA	NA	7259.35	NA	8622.24	8089.74	NA	9313.31	6987.23	NA	9239.63	6516.9	NA	6299.72	NA	NA	NA	NA	NA	NA
AT4G17140	AT4G17140	Pleckstrin homology (PH) domain-containing protein [Source:UniProtKB/TrEMBL;Acc:F4JNE2]	S924	AT4G17140.3;AT4G17140.2	AT4G17140.3	924;917	3	___1	0.600898	2.42e-166	170.27	144.66	95.996	1.1699	234540000	X;X;X;X;X;X;X;X;X;X;X;X;X;X;Phospho (STY);Phospho (STY);Phospho (STY);X;X;X;X;X;X;X;X;X;X;X;X;X;X	ASGSAPIAGLS(0.013)DT(0.182)S(0.601)S(0.601)DS(0.601)EES(0.002)ETEQK	AS(-69)GS(-64)APIAGLS(-19)DT(-6.5)S(0)S(0)DS(0)EES(-27)ET(-40)EQK	YRASGSAPIAGLSDTSSDSEESETEQKDGFD	1;2	14876	14877	NA	NA	NA	NA	NA	NA	NA	NA	NA	NA	NA	NA	NA	NA	NA	NA	NA	NA	NA	NA	NA	NA	NA	NA	NA	NA	NA	NA	NA	NA
AT4G17140	AT4G17140	Pleckstrin homology (PH) domain-containing protein [Source:UniProtKB/TrEMBL;Acc:F4JNE2]	S924	AT4G17140.3;AT4G17140.2	AT4G17140.3	924;917	3	___3	0.600898	2.42e-166	170.27	144.66	95.996	1.1699	234540000	X;X;X;X;X;X;X;X;X;X;X;X;X;X;Phospho (STY);Phospho (STY);Phospho (STY);X;X;X;X;X;X;X;X;X;X;X;X;X;X	ASGSAPIAGLS(0.013)DT(0.182)S(0.601)S(0.601)DS(0.601)EES(0.002)ETEQK	AS(-69)GS(-64)APIAGLS(-19)DT(-6.5)S(0)S(0)DS(0)EES(-27)ET(-40)EQK	YRASGSAPIAGLSDTSSDSEESETEQKDGFD	1;2	14876	70651	NA	NA	NA	NA	NA	NA	NA	NA	NA	NA	NA	NA	NA	NA	NA	NA	NA	NA	NA	NA	NA	NA	NA	NA	NA	NA	NA	NA	NA	NA
AT4G17140	AT4G17140	Pleckstrin homology (PH) domain-containing protein [Source:UniProtKB/TrEMBL;Acc:F4JNE2]	S925	AT4G17140.3;AT4G17140.2	AT4G17140.3	925;918	3	___2	0.853145	0	220.98	195.38	220.98	1.4	430950000	X;X;X;X;X;X;X;X;X;X;X;X;X;X;Phospho (STY);Phospho (STY);X;Phospho (STY);X;X;Phospho (STY);X;X;X;X;X;X;X;X;X;X	ASGSAPIAGLSDTS(0.03)S(0.853)DS(0.116)EESETEQK	AS(-150)GS(-140)APIAGLS(-80)DT(-37)S(-15)S(8.7)DS(-8.7)EES(-34)ET(-58)EQK	RASGSAPIAGLSDTSSDSEESETEQKDGFDL	1;2	14877	42765	0.485098	0.946567	0.116065	0.865808	0.980251	0.0281675	0.0506502	0.323557	-0.325304	NA	NA	NA	7259.35	NA	8622.24	8089.74	NA	9313.31	6987.23	NA	9239.63	6516.9	NA	6299.72	NA	NA	NA	NA	NA	NA
AT4G17140	AT4G17140	Pleckstrin homology (PH) domain-containing protein [Source:UniProtKB/TrEMBL;Acc:F4JNE2]	S925	AT4G17140.3;AT4G17140.2	AT4G17140.3	925;918	3	___1	0.853145	0	220.98	195.38	220.98	1.4	430950000	X;X;X;X;X;X;X;X;X;X;X;X;X;X;Phospho (STY);Phospho (STY);X;Phospho (STY);X;X;Phospho (STY);X;X;X;X;X;X;X;X;X;X	ASGSAPIAGLSDTS(0.03)S(0.853)DS(0.116)EESETEQK	AS(-150)GS(-140)APIAGLS(-80)DT(-37)S(-15)S(8.7)DS(-8.7)EES(-34)ET(-58)EQK	RASGSAPIAGLSDTSSDSEESETEQKDGFDL	1;2	14877	14878	0.0018545	0.0427962	0.281633	0.505444	0.758059	-0.0602705	0.247082	0.494823	-0.104749	NA	NA	NA	16281.7	16497.3	18013.3	19067.5	19670.8	23002.4	16509	15799.6	16438.1	16240.1	14954.8	15876.4	NA	NA	NA	NA	NA	NA
AT4G17140	AT4G17140	Pleckstrin homology (PH) domain-containing protein [Source:UniProtKB/TrEMBL;Acc:F4JNE2]	S925	AT4G17140.3;AT4G17140.2	AT4G17140.3	925;918	3	___3	0.853145	0	220.98	195.38	220.98	1.4	430950000	X;X;X;X;X;X;X;X;X;X;X;X;X;X;Phospho (STY);Phospho (STY);X;Phospho (STY);X;X;Phospho (STY);X;X;X;X;X;X;X;X;X;X	ASGSAPIAGLSDTS(0.03)S(0.853)DS(0.116)EESETEQK	AS(-150)GS(-140)APIAGLS(-80)DT(-37)S(-15)S(8.7)DS(-8.7)EES(-34)ET(-58)EQK	RASGSAPIAGLSDTSSDSEESETEQKDGFDL	1;2	14877	70652	NA	NA	NA	NA	NA	NA	NA	NA	NA	NA	NA	NA	NA	NA	NA	NA	NA	NA	NA	NA	NA	NA	NA	NA	NA	NA	NA	NA	NA	NA
AT4G17140	AT4G17140	Pleckstrin homology (PH) domain-containing protein [Source:UniProtKB/TrEMBL;Acc:F4JNE2]	S927	AT4G17140.3;AT4G17140.2	AT4G17140.3	927;920	3	___2	0.630172	2.67e-26	95.996	82.404	91.615	0.62416	165580000	X;X;X;X;X;X;X;X;X;X;X;X;X;Phospho (STY);X;Phospho (STY);X;X;X;X;X;X;X;X;X;X;X;X;X;X;X	ASGSAPIAGLS(0.021)DT(0.12)S(0.558)S(0.595)DS(0.63)EES(0.066)ET(0.009)EQK	AS(-63)GS(-63)APIAGLS(-17)DT(-9)S(-0.5)S(0.5)DS(1.7)EES(-9.9)ET(-19)EQK	SGSAPIAGLSDTSSDSEESETEQKDGFDLSN	2	14878	42766	0.560034	0.962687	0.0973245	0.875119	0.980251	-0.0263171	0.0948831	0.445872	-0.279109	NA	NA	NA	6556.24	NA	7968.01	7306.19	NA	8404.96	6310.47	NA	7979.96	5885.7	NA	6215.83	NA	NA	NA	NA	NA	NA
AT4G17140	AT4G17140	Pleckstrin homology (PH) domain-containing protein [Source:UniProtKB/TrEMBL;Acc:F4JNE2]	S927	AT4G17140.3;AT4G17140.2	AT4G17140.3	927;920	3	___1	0.630172	2.67e-26	95.996	82.404	91.615	0.62416	165580000	X;X;X;X;X;X;X;X;X;X;X;X;X;Phospho (STY);X;Phospho (STY);X;X;X;X;X;X;X;X;X;X;X;X;X;X;X	ASGSAPIAGLS(0.021)DT(0.12)S(0.558)S(0.595)DS(0.63)EES(0.066)ET(0.009)EQK	AS(-63)GS(-63)APIAGLS(-17)DT(-9)S(-0.5)S(0.5)DS(1.7)EES(-9.9)ET(-19)EQK	SGSAPIAGLSDTSSDSEESETEQKDGFDLSN	2	14878	14879	NA	NA	NA	NA	NA	NA	NA	NA	NA	NA	NA	NA	NA	NA	NA	NA	NA	NA	NA	NA	NA	NA	NA	NA	NA	NA	NA	NA	NA	NA
AT4G17140	AT4G17140	Pleckstrin homology (PH) domain-containing protein [Source:UniProtKB/TrEMBL;Acc:F4JNE2]	S927	AT4G17140.3;AT4G17140.2	AT4G17140.3	927;920	3	___3	0.630172	2.67e-26	95.996	82.404	91.615	0.62416	165580000	X;X;X;X;X;X;X;X;X;X;X;X;X;Phospho (STY);X;Phospho (STY);X;X;X;X;X;X;X;X;X;X;X;X;X;X;X	ASGSAPIAGLS(0.021)DT(0.12)S(0.558)S(0.595)DS(0.63)EES(0.066)ET(0.009)EQK	AS(-63)GS(-63)APIAGLS(-17)DT(-9)S(-0.5)S(0.5)DS(1.7)EES(-9.9)ET(-19)EQK	SGSAPIAGLSDTSSDSEESETEQKDGFDLSN	2	14878	70653	NA	NA	NA	NA	NA	NA	NA	NA	NA	NA	NA	NA	NA	NA	NA	NA	NA	NA	NA	NA	NA	NA	NA	NA	NA	NA	NA	NA	NA	NA
AT4G17140	AT4G17140	Pleckstrin homology (PH) domain-containing protein [Source:UniProtKB/TrEMBL;Acc:F4JNE2]	S930	AT4G17140.3;AT4G17140.2	AT4G17140.3	930;923	3	___1	0.882354	6.28e-36	104.91	90.299	104.91	0.22649	58973000	X;X;X;X;X;X;X;X;X;X;Phospho (STY);X;X;X;X;Phospho (STY);X;X;X;X;X;X;X;X;X;X;X;X;X;X;X	ASGSAPIAGLS(0.009)DT(0.07)S(0.419)S(0.483)DS(0.026)EES(0.882)ET(0.111)EQK	AS(-75)GS(-69)APIAGLS(-17)DT(-8.5)S(-0.62)S(0.62)DS(-14)EES(9)ET(-9)EQK	APIAGLSDTSSDSEESETEQKDGFDLSNLES	2	14879	14880	NA	NA	NA	NA	NA	NA	NA	NA	NA	NA	NA	NA	NA	NA	NA	NA	NA	NA	NA	NA	NA	NA	NA	NA	NA	NA	NA	NA	NA	NA
AT4G17140	AT4G17140	Pleckstrin homology (PH) domain-containing protein [Source:UniProtKB/TrEMBL;Acc:F4JNE2]	S930	AT4G17140.3;AT4G17140.2	AT4G17140.3	930;923	3	___2	0.882354	6.28e-36	104.91	90.299	104.91	0.22649	58973000	X;X;X;X;X;X;X;X;X;X;Phospho (STY);X;X;X;X;Phospho (STY);X;X;X;X;X;X;X;X;X;X;X;X;X;X;X	ASGSAPIAGLS(0.009)DT(0.07)S(0.419)S(0.483)DS(0.026)EES(0.882)ET(0.111)EQK	AS(-75)GS(-69)APIAGLS(-17)DT(-8.5)S(-0.62)S(0.62)DS(-14)EES(9)ET(-9)EQK	APIAGLSDTSSDSEESETEQKDGFDLSNLES	2	14879	42767	NA	NA	NA	NA	NA	NA	NA	NA	NA	NA	NA	NA	NA	NA	NA	NA	NA	NA	NA	NA	NA	NA	NA	NA	NA	NA	NA	NA	NA	NA
AT4G17140	AT4G17140	Pleckstrin homology (PH) domain-containing protein [Source:UniProtKB/TrEMBL;Acc:F4JNE2]	S930	AT4G17140.3;AT4G17140.2	AT4G17140.3	930;923	3	___3	0.882354	6.28e-36	104.91	90.299	104.91	0.22649	58973000	X;X;X;X;X;X;X;X;X;X;Phospho (STY);X;X;X;X;Phospho (STY);X;X;X;X;X;X;X;X;X;X;X;X;X;X;X	ASGSAPIAGLS(0.009)DT(0.07)S(0.419)S(0.483)DS(0.026)EES(0.882)ET(0.111)EQK	AS(-75)GS(-69)APIAGLS(-17)DT(-8.5)S(-0.62)S(0.62)DS(-14)EES(9)ET(-9)EQK	APIAGLSDTSSDSEESETEQKDGFDLSNLES	2	14879	70654	NA	NA	NA	NA	NA	NA	NA	NA	NA	NA	NA	NA	NA	NA	NA	NA	NA	NA	NA	NA	NA	NA	NA	NA	NA	NA	NA	NA	NA	NA
AT4G17140	AT4G17140	Pleckstrin homology (PH) domain-containing protein [Source:UniProtKB/TrEMBL;Acc:F4JNE2]	T1053	AT4G17140.3;AT4G17140.2;AT4G17140.1	AT4G17140.3	1053;1046;1056	3	___1	0.468599	2.61e-07	69.148	38.037	69.148	-0.66197	0	Phospho (STY);X;X;X;X;X;Phospho (STY);X;Phospho (STY);X;X;X;X;X;X;Phospho (STY);X;X;X;X;X;X;X;X;X;X;X;X;X;X;X	S(1)PERLDPT(0.469)S(0.316)S(0.216)EGEEK	S(38)PERLDPT(1.7)S(-1.7)S(-3.4)EGEEK	SFEDAESRSPERLDPTSSEGEEKFYEAPEIL		25983	25737	NA	NA	NA	NA	NA	NA	NA	NA	NA	NA	NA	NA	NA	NA	NA	NA	NA	NA	NA	NA	NA	NA	NA	NA	NA	NA	NA	NA	NA	NA
AT4G17140	AT4G17140	Pleckstrin homology (PH) domain-containing protein [Source:UniProtKB/TrEMBL;Acc:F4JNE2]	T1053	AT4G17140.3;AT4G17140.2;AT4G17140.1	AT4G17140.3	1053;1046;1056	3	___2	0.468599	2.61e-07	69.148	38.037	69.148	-0.66197	0	Phospho (STY);X;X;X;X;X;Phospho (STY);X;Phospho (STY);X;X;X;X;X;X;Phospho (STY);X;X;X;X;X;X;X;X;X;X;X;X;X;X;X	S(1)PERLDPT(0.469)S(0.316)S(0.216)EGEEK	S(38)PERLDPT(1.7)S(-1.7)S(-3.4)EGEEK	SFEDAESRSPERLDPTSSEGEEKFYEAPEIL		25983	53624	NA	NA	NA	NA	NA	NA	NA	NA	NA	NA	NA	NA	NA	NA	NA	NA	NA	NA	NA	NA	NA	NA	NA	NA	NA	NA	NA	NA	NA	NA
AT4G17140	AT4G17140	Pleckstrin homology (PH) domain-containing protein [Source:UniProtKB/TrEMBL;Acc:F4JNE2]	T1053	AT4G17140.3;AT4G17140.2;AT4G17140.1	AT4G17140.3	1053;1046;1056	3	___3	0.468599	2.61e-07	69.148	38.037	69.148	-0.66197	0	Phospho (STY);X;X;X;X;X;Phospho (STY);X;Phospho (STY);X;X;X;X;X;X;Phospho (STY);X;X;X;X;X;X;X;X;X;X;X;X;X;X;X	S(1)PERLDPT(0.469)S(0.316)S(0.216)EGEEK	S(38)PERLDPT(1.7)S(-1.7)S(-3.4)EGEEK	SFEDAESRSPERLDPTSSEGEEKFYEAPEIL		25983	81511	NA	NA	NA	NA	NA	NA	NA	NA	NA	NA	NA	NA	NA	NA	NA	NA	NA	NA	NA	NA	NA	NA	NA	NA	NA	NA	NA	NA	NA	NA
AT4G17140	AT4G17140	Pleckstrin homology (PH) domain-containing protein [Source:UniProtKB/TrEMBL;Acc:F4JNE2]	T1519	AT4G17140.3;AT4G17140.2;AT4G17140.1	AT4G17140.3	1519;1512;1522	4	___1	0.662969	3.28e-07	67.646	42.852	67.646	1.4663	7904200	X;X;X;X;X;X;X;X;X;X;X;X;X;X;X;Phospho (STY);Phospho (STY);X;X;X;X;X;X;X;X;X;X;X;X;X;X	NLHET(0.005)LT(0.663)S(0.664)EDT(0.664)NAAQT(0.004)EK	NLHET(-22)LT(0)S(0)EDT(0)NAAQT(-24)EK	SGDVVTSSRNLHETLTSEDTNAAQTEKTDTW	2	25985	25739	NA	NA	NA	NA	NA	NA	NA	NA	NA	NA	NA	NA	NA	NA	NA	NA	NA	NA	NA	NA	NA	NA	NA	NA	NA	NA	NA	NA	NA	NA
AT4G17140	AT4G17140	Pleckstrin homology (PH) domain-containing protein [Source:UniProtKB/TrEMBL;Acc:F4JNE2]	T1519	AT4G17140.3;AT4G17140.2;AT4G17140.1	AT4G17140.3	1519;1512;1522	4	___2	0.662969	3.28e-07	67.646	42.852	67.646	1.4663	7904200	X;X;X;X;X;X;X;X;X;X;X;X;X;X;X;Phospho (STY);Phospho (STY);X;X;X;X;X;X;X;X;X;X;X;X;X;X	NLHET(0.005)LT(0.663)S(0.664)EDT(0.664)NAAQT(0.004)EK	NLHET(-22)LT(0)S(0)EDT(0)NAAQT(-24)EK	SGDVVTSSRNLHETLTSEDTNAAQTEKTDTW	2	25985	53626	NA	NA	NA	NA	NA	NA	NA	NA	NA	NA	NA	NA	NA	NA	NA	NA	NA	NA	NA	NA	NA	NA	NA	NA	NA	NA	NA	NA	NA	NA
AT4G17140	AT4G17140	Pleckstrin homology (PH) domain-containing protein [Source:UniProtKB/TrEMBL;Acc:F4JNE2]	T1519	AT4G17140.3;AT4G17140.2;AT4G17140.1	AT4G17140.3	1519;1512;1522	4	___3	0.662969	3.28e-07	67.646	42.852	67.646	1.4663	7904200	X;X;X;X;X;X;X;X;X;X;X;X;X;X;X;Phospho (STY);Phospho (STY);X;X;X;X;X;X;X;X;X;X;X;X;X;X	NLHET(0.005)LT(0.663)S(0.664)EDT(0.664)NAAQT(0.004)EK	NLHET(-22)LT(0)S(0)EDT(0)NAAQT(-24)EK	SGDVVTSSRNLHETLTSEDTNAAQTEKTDTW	2	25985	81513	NA	NA	NA	NA	NA	NA	NA	NA	NA	NA	NA	NA	NA	NA	NA	NA	NA	NA	NA	NA	NA	NA	NA	NA	NA	NA	NA	NA	NA	NA
AT4G17140	AT4G17140	Pleckstrin homology (PH) domain-containing protein [Source:UniProtKB/TrEMBL;Acc:F4JNE2]	T1523	AT4G17140.3;AT4G17140.2;AT4G17140.1	AT4G17140.3	1523;1516;1526	4	___1	0.663779	3.28e-07	67.646	42.852	67.646	1.4663	7904200	X;X;X;X;X;X;X;X;X;X;X;X;X;X;X;X;X;X;X;X;X;X;X;X;X;X;X;X;X;X;X	NLHET(0.005)LT(0.663)S(0.664)EDT(0.664)NAAQT(0.004)EK	NLHET(-22)LT(0)S(0)EDT(0)NAAQT(-24)EK	VTSSRNLHETLTSEDTNAAQTEKTDTWISMK	2	25986	25740	NA	NA	NA	NA	NA	NA	NA	NA	NA	NA	NA	NA	NA	NA	NA	NA	NA	NA	NA	NA	NA	NA	NA	NA	NA	NA	NA	NA	NA	NA
AT4G17140	AT4G17140	Pleckstrin homology (PH) domain-containing protein [Source:UniProtKB/TrEMBL;Acc:F4JNE2]	T1523	AT4G17140.3;AT4G17140.2;AT4G17140.1	AT4G17140.3	1523;1516;1526	4	___2	0.663779	3.28e-07	67.646	42.852	67.646	1.4663	7904200	X;X;X;X;X;X;X;X;X;X;X;X;X;X;X;X;X;X;X;X;X;X;X;X;X;X;X;X;X;X;X	NLHET(0.005)LT(0.663)S(0.664)EDT(0.664)NAAQT(0.004)EK	NLHET(-22)LT(0)S(0)EDT(0)NAAQT(-24)EK	VTSSRNLHETLTSEDTNAAQTEKTDTWISMK	2	25986	53627	NA	NA	NA	NA	NA	NA	NA	NA	NA	NA	NA	NA	NA	NA	NA	NA	NA	NA	NA	NA	NA	NA	NA	NA	NA	NA	NA	NA	NA	NA
AT4G17140	AT4G17140	Pleckstrin homology (PH) domain-containing protein [Source:UniProtKB/TrEMBL;Acc:F4JNE2]	T1523	AT4G17140.3;AT4G17140.2;AT4G17140.1	AT4G17140.3	1523;1516;1526	4	___3	0.663779	3.28e-07	67.646	42.852	67.646	1.4663	7904200	X;X;X;X;X;X;X;X;X;X;X;X;X;X;X;X;X;X;X;X;X;X;X;X;X;X;X;X;X;X;X	NLHET(0.005)LT(0.663)S(0.664)EDT(0.664)NAAQT(0.004)EK	NLHET(-22)LT(0)S(0)EDT(0)NAAQT(-24)EK	VTSSRNLHETLTSEDTNAAQTEKTDTWISMK	2	25986	81514	NA	NA	NA	NA	NA	NA	NA	NA	NA	NA	NA	NA	NA	NA	NA	NA	NA	NA	NA	NA	NA	NA	NA	NA	NA	NA	NA	NA	NA	NA
AT4G17140	AT4G17140	Pleckstrin homology (PH) domain-containing protein [Source:UniProtKB/TrEMBL;Acc:F4JNE2]	T2643	AT4G17140.3;AT4G17140.2;AT4G17140.1	AT4G17140.3	2643;2607;2617	2	___1	0.495219	0.00571442	47.971	28.577	47.971	0.46657	0	X;X;X;X;X;X;X;X;X;X;X;X;X;X;X;Phospho (STY);X;X;X;X;X;X;X;X;X;X;X;X;X;X;X	LS(0.002)PNQT(0.495)S(0.495)PVES(0.007)ELR	LS(-24)PNQT(0)S(0)PVES(-18)ELR	SSHQYTGVIRLSPNQTSPVESELRQQSARTC		25984	25738	NA	NA	NA	NA	NA	NA	NA	NA	NA	NA	NA	NA	NA	NA	NA	NA	NA	NA	NA	NA	NA	NA	NA	NA	NA	NA	NA	NA	NA	NA
AT4G17140	AT4G17140	Pleckstrin homology (PH) domain-containing protein [Source:UniProtKB/TrEMBL;Acc:F4JNE2]	T2643	AT4G17140.3;AT4G17140.2;AT4G17140.1	AT4G17140.3	2643;2607;2617	2	___2	0.495219	0.00571442	47.971	28.577	47.971	0.46657	0	X;X;X;X;X;X;X;X;X;X;X;X;X;X;X;Phospho (STY);X;X;X;X;X;X;X;X;X;X;X;X;X;X;X	LS(0.002)PNQT(0.495)S(0.495)PVES(0.007)ELR	LS(-24)PNQT(0)S(0)PVES(-18)ELR	SSHQYTGVIRLSPNQTSPVESELRQQSARTC		25984	53625	NA	NA	NA	NA	NA	NA	NA	NA	NA	NA	NA	NA	NA	NA	NA	NA	NA	NA	NA	NA	NA	NA	NA	NA	NA	NA	NA	NA	NA	NA
AT4G17140	AT4G17140	Pleckstrin homology (PH) domain-containing protein [Source:UniProtKB/TrEMBL;Acc:F4JNE2]	T2643	AT4G17140.3;AT4G17140.2;AT4G17140.1	AT4G17140.3	2643;2607;2617	2	___3	0.495219	0.00571442	47.971	28.577	47.971	0.46657	0	X;X;X;X;X;X;X;X;X;X;X;X;X;X;X;Phospho (STY);X;X;X;X;X;X;X;X;X;X;X;X;X;X;X	LS(0.002)PNQT(0.495)S(0.495)PVES(0.007)ELR	LS(-24)PNQT(0)S(0)PVES(-18)ELR	SSHQYTGVIRLSPNQTSPVESELRQQSARTC		25984	81512	NA	NA	NA	NA	NA	NA	NA	NA	NA	NA	NA	NA	NA	NA	NA	NA	NA	NA	NA	NA	NA	NA	NA	NA	NA	NA	NA	NA	NA	NA
AT4G17140	AT4G17140	Pleckstrin homology (PH) domain-containing protein [Source:UniProtKB/TrEMBL;Acc:F4JNE2]	T923	AT4G17140.3;AT4G17140.2	AT4G17140.3	923;916	3	___1	0.542477	1.16e-58	116.35	97.945	64.589	1.0129	11121000	X;X;X;X;X;X;X;X;X;X;X;X;X;Phospho (STY);X;Phospho (STY);Phospho (STY);X;X;X;X;X;X;X;X;X;X;X;X;X;X	ASGSAPIAGLS(0.166)DT(0.542)S(0.542)S(0.542)DS(0.15)EES(0.044)ET(0.012)EQK	AS(-47)GS(-47)APIAGLS(-6.2)DT(0)S(0)S(0)DS(-7)EES(-13)ET(-20)EQK	VYRASGSAPIAGLSDTSSDSEESETEQKDGF	2	25982	25736	NA	NA	NA	NA	NA	NA	NA	NA	NA	NA	NA	NA	NA	NA	NA	NA	NA	NA	NA	NA	NA	NA	NA	NA	NA	NA	NA	NA	NA	NA
AT4G17140	AT4G17140	Pleckstrin homology (PH) domain-containing protein [Source:UniProtKB/TrEMBL;Acc:F4JNE2]	T923	AT4G17140.3;AT4G17140.2	AT4G17140.3	923;916	3	___2	0.542477	1.16e-58	116.35	97.945	64.589	1.0129	11121000	X;X;X;X;X;X;X;X;X;X;X;X;X;Phospho (STY);X;Phospho (STY);Phospho (STY);X;X;X;X;X;X;X;X;X;X;X;X;X;X	ASGSAPIAGLS(0.166)DT(0.542)S(0.542)S(0.542)DS(0.15)EES(0.044)ET(0.012)EQK	AS(-47)GS(-47)APIAGLS(-6.2)DT(0)S(0)S(0)DS(-7)EES(-13)ET(-20)EQK	VYRASGSAPIAGLSDTSSDSEESETEQKDGF	2	25982	53623	NA	NA	NA	NA	NA	NA	NA	NA	NA	NA	NA	NA	NA	NA	NA	NA	NA	NA	NA	NA	NA	NA	NA	NA	NA	NA	NA	NA	NA	NA
AT4G17140	AT4G17140	Pleckstrin homology (PH) domain-containing protein [Source:UniProtKB/TrEMBL;Acc:F4JNE2]	T923	AT4G17140.3;AT4G17140.2	AT4G17140.3	923;916	3	___3	0.542477	1.16e-58	116.35	97.945	64.589	1.0129	11121000	X;X;X;X;X;X;X;X;X;X;X;X;X;Phospho (STY);X;Phospho (STY);Phospho (STY);X;X;X;X;X;X;X;X;X;X;X;X;X;X	ASGSAPIAGLS(0.166)DT(0.542)S(0.542)S(0.542)DS(0.15)EES(0.044)ET(0.012)EQK	AS(-47)GS(-47)APIAGLS(-6.2)DT(0)S(0)S(0)DS(-7)EES(-13)ET(-20)EQK	VYRASGSAPIAGLSDTSSDSEESETEQKDGF	2	25982	81510	NA	NA	NA	NA	NA	NA	NA	NA	NA	NA	NA	NA	NA	NA	NA	NA	NA	NA	NA	NA	NA	NA	NA	NA	NA	NA	NA	NA	NA	NA
AT4G17170	RABB1C	RAB GTPase homolog B1C	T131	AT4G17170.1	AT4G17170.1	131	3	___1	0.663058	0.000124499	78.529	62.275	78.529	-0.60094	23101000	X;X;X;X;X;X;X;X;X;X;X;X;X;X;X;Phospho (STY);X;X;X;X;X;X;X;X;X;X;X;X;X;X;Oxidation (M)	AVS(0.337)T(0.663)EEGEQFAK	AVS(-2.9)T(2.9)EEGEQFAK	LIGNKCDLAHRRAVSTEEGEQFAKEHGLIFM	1	25987	25741	NA	NA	NA	NA	NA	NA	NA	NA	NA	NA	NA	NA	NA	NA	NA	NA	NA	NA	NA	NA	NA	NA	NA	NA	NA	NA	NA	NA	NA	NA
AT4G17170	RABB1C	RAB GTPase homolog B1C	T131	AT4G17170.1	AT4G17170.1	131	3	___2	0.663058	0.000124499	78.529	62.275	78.529	-0.60094	23101000	X;X;X;X;X;X;X;X;X;X;X;X;X;X;X;Phospho (STY);X;X;X;X;X;X;X;X;X;X;X;X;X;X;Oxidation (M)	AVS(0.337)T(0.663)EEGEQFAK	AVS(-2.9)T(2.9)EEGEQFAK	LIGNKCDLAHRRAVSTEEGEQFAKEHGLIFM	1	25987	53628	NA	NA	NA	NA	NA	NA	NA	NA	NA	NA	NA	NA	NA	NA	NA	NA	NA	NA	NA	NA	NA	NA	NA	NA	NA	NA	NA	NA	NA	NA
AT4G17170	RABB1C	RAB GTPase homolog B1C	T131	AT4G17170.1	AT4G17170.1	131	3	___3	0.663058	0.000124499	78.529	62.275	78.529	-0.60094	23101000	X;X;X;X;X;X;X;X;X;X;X;X;X;X;X;Phospho (STY);X;X;X;X;X;X;X;X;X;X;X;X;X;X;Oxidation (M)	AVS(0.337)T(0.663)EEGEQFAK	AVS(-2.9)T(2.9)EEGEQFAK	LIGNKCDLAHRRAVSTEEGEQFAKEHGLIFM	1	25987	81515	NA	NA	NA	NA	NA	NA	NA	NA	NA	NA	NA	NA	NA	NA	NA	NA	NA	NA	NA	NA	NA	NA	NA	NA	NA	NA	NA	NA	NA	NA
AT4G17190	FPS2	farnesyl diphosphate synthase 2	S53	AT4G17190.1	AT4G17190.1	53	2	___1	0.998219	0.00751721	54.608	28.01	54.608	-0.18973	15095000	X;X;X;X;X;X;X;X;X;X;X;X;X;X;X;Phospho (STY);X;X;X;X;X;X;X;X;X;X;X;X;X;X;X	GLS(0.998)VVDS(0.001)Y(0.001)K	GLS(30)VVDS(-30)Y(-31)K	MLDYNVRGGKLNRGLSVVDSYKLLKQGQDLT	1	14902	14903	NA	NA	NA	NA	NA	NA	NA	NA	NA	NA	NA	NA	NA	NA	NA	NA	NA	NA	NA	NA	NA	NA	NA	NA	NA	NA	NA	NA	NA	NA
AT4G17190	FPS2	farnesyl diphosphate synthase 2	S53	AT4G17190.1	AT4G17190.1	53	2	___2	0.998219	0.00751721	54.608	28.01	54.608	-0.18973	15095000	X;X;X;X;X;X;X;X;X;X;X;X;X;X;X;Phospho (STY);X;X;X;X;X;X;X;X;X;X;X;X;X;X;X	GLS(0.998)VVDS(0.001)Y(0.001)K	GLS(30)VVDS(-30)Y(-31)K	MLDYNVRGGKLNRGLSVVDSYKLLKQGQDLT	1	14902	42790	NA	NA	NA	NA	NA	NA	NA	NA	NA	NA	NA	NA	NA	NA	NA	NA	NA	NA	NA	NA	NA	NA	NA	NA	NA	NA	NA	NA	NA	NA
AT4G17190	FPS2	farnesyl diphosphate synthase 2	S53	AT4G17190.1	AT4G17190.1	53	2	___3	0.998219	0.00751721	54.608	28.01	54.608	-0.18973	15095000	X;X;X;X;X;X;X;X;X;X;X;X;X;X;X;Phospho (STY);X;X;X;X;X;X;X;X;X;X;X;X;X;X;X	GLS(0.998)VVDS(0.001)Y(0.001)K	GLS(30)VVDS(-30)Y(-31)K	MLDYNVRGGKLNRGLSVVDSYKLLKQGQDLT	1	14902	70677	NA	NA	NA	NA	NA	NA	NA	NA	NA	NA	NA	NA	NA	NA	NA	NA	NA	NA	NA	NA	NA	NA	NA	NA	NA	NA	NA	NA	NA	NA
AT4G17230	SCL13	SCARECROW-like 13	S134	AT4G17230.1	AT4G17230.1	134	2	___1	0.997502	4.95e-05	73.927	51.841	73.927	0.81668	71903000	X;X;X;X;X;X;X;X;X;X;X;X;X;X;X;Phospho (STY);X;X;X;X;X;X;X;X;X;X;X;X;X;X;X	VEEFS(0.002)GFS(0.998)PAAGK	VEEFS(-26)GFS(26)PAAGK	SLLSGDTKVEEFSGFSPAAGKSWNWDELLAL	1	14903	14904	0.408803	0.939702	-0.277237	0.0886783	0.456007	-0.572776	0.523298	0.851109	-0.214191	NA	NA	NA	3767.84	5202.31	NA	3179	4309.15	NA	2160.07	3886.11	NA	3007.62	4807.47	NA	NA	NA	NA	NA	NA	NA
AT4G17230	SCL13	SCARECROW-like 13	S134	AT4G17230.1	AT4G17230.1	134	2	___2	0.997502	4.95e-05	73.927	51.841	73.927	0.81668	71903000	X;X;X;X;X;X;X;X;X;X;X;X;X;X;X;Phospho (STY);X;X;X;X;X;X;X;X;X;X;X;X;X;X;X	VEEFS(0.002)GFS(0.998)PAAGK	VEEFS(-26)GFS(26)PAAGK	SLLSGDTKVEEFSGFSPAAGKSWNWDELLAL	1	14903	42791	NA	NA	NA	NA	NA	NA	NA	NA	NA	NA	NA	NA	NA	NA	NA	NA	NA	NA	NA	NA	NA	NA	NA	NA	NA	NA	NA	NA	NA	NA
AT4G17230	SCL13	SCARECROW-like 13	S134	AT4G17230.1	AT4G17230.1	134	2	___3	0.997502	4.95e-05	73.927	51.841	73.927	0.81668	71903000	X;X;X;X;X;X;X;X;X;X;X;X;X;X;X;Phospho (STY);X;X;X;X;X;X;X;X;X;X;X;X;X;X;X	VEEFS(0.002)GFS(0.998)PAAGK	VEEFS(-26)GFS(26)PAAGK	SLLSGDTKVEEFSGFSPAAGKSWNWDELLAL	1	14903	70678	NA	NA	NA	NA	NA	NA	NA	NA	NA	NA	NA	NA	NA	NA	NA	NA	NA	NA	NA	NA	NA	NA	NA	NA	NA	NA	NA	NA	NA	NA
AT4G17240	AT4G17240	unknown protein; FUNCTIONS IN: molecular_function unknown; INVOLVED IN: biological_process unknown; LOCATED IN: chloroplast; EXPRESSED IN: 16 plant structures; EXPRESSED DURING: 8 growth stages; Has 1142 Blast hits to 1055 proteins in 252 species: A /.../- 22; Bacteria - 318; Metazoa - 248; Fungi - 96; Plants - 59; Viruses - 3; Other Eukaryotes - 396 (source: NCBI BLink). [Source:TAIR;Acc:AT4G17240]	S275	AT4G17240.2;AT4G17240.1	AT4G17240.2	275;291	3	___1	0.999487	1.33e-07	74.505	61.525	74.505	-1.6972	50803000	X;X;X;X;X;X;X;X;X;X;X;X;X;X;X;Phospho (STY);X;X;X;X;X;X;X;X;X;X;X;X;X;X;X	EYERVDS(0.999)AEES(0.001)LSGR	EY(-56)ERVDS(33)AEES(-33)LS(-52)GR	TPYTKKKPKEYERVDSAEESLSGRSTITTTG	1	14904	14905	0.25011	0.850617	-0.231758	0.830702	0.980251	-0.0433111	0.741387	0.931922	0.0666335	0.397937	0.735673	0.0978232	NA	1888.83	2144.86	NA	1688.93	1783.48	NA	1664.7	2257.03	NA	2275.8	1995.76	2092.05	2277.68	1845.12	2157.49	2307.42	2185.55
AT4G17240	AT4G17240	unknown protein; FUNCTIONS IN: molecular_function unknown; INVOLVED IN: biological_process unknown; LOCATED IN: chloroplast; EXPRESSED IN: 16 plant structures; EXPRESSED DURING: 8 growth stages; Has 1142 Blast hits to 1055 proteins in 252 species: A /.../- 22; Bacteria - 318; Metazoa - 248; Fungi - 96; Plants - 59; Viruses - 3; Other Eukaryotes - 396 (source: NCBI BLink). [Source:TAIR;Acc:AT4G17240]	S275	AT4G17240.2;AT4G17240.1	AT4G17240.2	275;291	3	___2	0.999487	1.33e-07	74.505	61.525	74.505	-1.6972	50803000	X;X;X;X;X;X;X;X;X;X;X;X;X;X;X;Phospho (STY);X;X;X;X;X;X;X;X;X;X;X;X;X;X;X	EYERVDS(0.999)AEES(0.001)LSGR	EY(-56)ERVDS(33)AEES(-33)LS(-52)GR	TPYTKKKPKEYERVDSAEESLSGRSTITTTG	1	14904	42792	NA	NA	NA	NA	NA	NA	NA	NA	NA	NA	NA	NA	NA	NA	NA	NA	NA	NA	NA	NA	NA	NA	NA	NA	NA	NA	NA	NA	NA	NA
AT4G17240	AT4G17240	unknown protein; FUNCTIONS IN: molecular_function unknown; INVOLVED IN: biological_process unknown; LOCATED IN: chloroplast; EXPRESSED IN: 16 plant structures; EXPRESSED DURING: 8 growth stages; Has 1142 Blast hits to 1055 proteins in 252 species: A /.../- 22; Bacteria - 318; Metazoa - 248; Fungi - 96; Plants - 59; Viruses - 3; Other Eukaryotes - 396 (source: NCBI BLink). [Source:TAIR;Acc:AT4G17240]	S275	AT4G17240.2;AT4G17240.1	AT4G17240.2	275;291	3	___3	0.999487	1.33e-07	74.505	61.525	74.505	-1.6972	50803000	X;X;X;X;X;X;X;X;X;X;X;X;X;X;X;Phospho (STY);X;X;X;X;X;X;X;X;X;X;X;X;X;X;X	EYERVDS(0.999)AEES(0.001)LSGR	EY(-56)ERVDS(33)AEES(-33)LS(-52)GR	TPYTKKKPKEYERVDSAEESLSGRSTITTTG	1	14904	70679	NA	NA	NA	NA	NA	NA	NA	NA	NA	NA	NA	NA	NA	NA	NA	NA	NA	NA	NA	NA	NA	NA	NA	NA	NA	NA	NA	NA	NA	NA
AT4G17240	AT4G17240	unknown protein; FUNCTIONS IN: molecular_function unknown; INVOLVED IN: biological_process unknown; LOCATED IN: chloroplast; EXPRESSED IN: 16 plant structures; EXPRESSED DURING: 8 growth stages; Has 1142 Blast hits to 1055 proteins in 252 species: A /.../- 22; Bacteria - 318; Metazoa - 248; Fungi - 96; Plants - 59; Viruses - 3; Other Eukaryotes - 396 (source: NCBI BLink). [Source:TAIR;Acc:AT4G17240]	S279	AT4G17240.2;AT4G17240.1	AT4G17240.2	279;295	2	___1	0.620716	0.000122123	76.927	46.315	76.927	-0.49338	64321000	X;X;X;X;X;X;X;X;X;X;X;X;X;X;X;Phospho (STY);X;X;X;X;X;X;X;X;X;X;X;X;X;X;X	VDS(0.256)AEES(0.621)LS(0.123)GR	VDS(-3.8)AEES(3.8)LS(-7)GR	KKKPKEYERVDSAEESLSGRSTITTTGGKVK	1	14905	14906	NA	NA	NA	NA	NA	NA	NA	NA	NA	NA	NA	NA	NA	NA	NA	NA	NA	NA	NA	NA	NA	NA	NA	NA	NA	NA	NA	NA	NA	NA
AT4G17240	AT4G17240	unknown protein; FUNCTIONS IN: molecular_function unknown; INVOLVED IN: biological_process unknown; LOCATED IN: chloroplast; EXPRESSED IN: 16 plant structures; EXPRESSED DURING: 8 growth stages; Has 1142 Blast hits to 1055 proteins in 252 species: A /.../- 22; Bacteria - 318; Metazoa - 248; Fungi - 96; Plants - 59; Viruses - 3; Other Eukaryotes - 396 (source: NCBI BLink). [Source:TAIR;Acc:AT4G17240]	S279	AT4G17240.2;AT4G17240.1	AT4G17240.2	279;295	2	___2	0.620716	0.000122123	76.927	46.315	76.927	-0.49338	64321000	X;X;X;X;X;X;X;X;X;X;X;X;X;X;X;Phospho (STY);X;X;X;X;X;X;X;X;X;X;X;X;X;X;X	VDS(0.256)AEES(0.621)LS(0.123)GR	VDS(-3.8)AEES(3.8)LS(-7)GR	KKKPKEYERVDSAEESLSGRSTITTTGGKVK	1	14905	42793	NA	NA	NA	NA	NA	NA	NA	NA	NA	NA	NA	NA	NA	NA	NA	NA	NA	NA	NA	NA	NA	NA	NA	NA	NA	NA	NA	NA	NA	NA
AT4G17240	AT4G17240	unknown protein; FUNCTIONS IN: molecular_function unknown; INVOLVED IN: biological_process unknown; LOCATED IN: chloroplast; EXPRESSED IN: 16 plant structures; EXPRESSED DURING: 8 growth stages; Has 1142 Blast hits to 1055 proteins in 252 species: A /.../- 22; Bacteria - 318; Metazoa - 248; Fungi - 96; Plants - 59; Viruses - 3; Other Eukaryotes - 396 (source: NCBI BLink). [Source:TAIR;Acc:AT4G17240]	S279	AT4G17240.2;AT4G17240.1	AT4G17240.2	279;295	2	___3	0.620716	0.000122123	76.927	46.315	76.927	-0.49338	64321000	X;X;X;X;X;X;X;X;X;X;X;X;X;X;X;Phospho (STY);X;X;X;X;X;X;X;X;X;X;X;X;X;X;X	VDS(0.256)AEES(0.621)LS(0.123)GR	VDS(-3.8)AEES(3.8)LS(-7)GR	KKKPKEYERVDSAEESLSGRSTITTTGGKVK	1	14905	70680	NA	NA	NA	NA	NA	NA	NA	NA	NA	NA	NA	NA	NA	NA	NA	NA	NA	NA	NA	NA	NA	NA	NA	NA	NA	NA	NA	NA	NA	NA
AT4G17240	AT4G17240	unknown protein; FUNCTIONS IN: molecular_function unknown; INVOLVED IN: biological_process unknown; LOCATED IN: chloroplast; EXPRESSED IN: 16 plant structures; EXPRESSED DURING: 8 growth stages; Has 1142 Blast hits to 1055 proteins in 252 species: A /.../- 22; Bacteria - 318; Metazoa - 248; Fungi - 96; Plants - 59; Viruses - 3; Other Eukaryotes - 396 (source: NCBI BLink). [Source:TAIR;Acc:AT4G17240]	S44	AT4G17240.2;AT4G17240.1	AT4G17240.2	44;44	3	___1	0.879373	0.0128656	49.448	31.716	49.448	1.075	143120000	X;X;X;X;X;X;X;X;X;X;X;X;X;X;X;Phospho (STY);X;X;X;X;X;X;X;X;X;X;X;X;X;X;X	S(0.052)KS(0.879)S(0.067)Y(0.001)LT(0.001)K	S(-12)KS(11)S(-11)Y(-28)LT(-30)K	KSNKPISSKAIVRSKSSYLTKTTKPIKPDSN	1	14906	14907	NA	NA	NA	NA	NA	NA	NA	NA	NA	NA	NA	NA	NA	NA	NA	NA	NA	NA	NA	NA	NA	NA	NA	NA	NA	NA	NA	NA	NA	NA
AT4G17240	AT4G17240	unknown protein; FUNCTIONS IN: molecular_function unknown; INVOLVED IN: biological_process unknown; LOCATED IN: chloroplast; EXPRESSED IN: 16 plant structures; EXPRESSED DURING: 8 growth stages; Has 1142 Blast hits to 1055 proteins in 252 species: A /.../- 22; Bacteria - 318; Metazoa - 248; Fungi - 96; Plants - 59; Viruses - 3; Other Eukaryotes - 396 (source: NCBI BLink). [Source:TAIR;Acc:AT4G17240]	S44	AT4G17240.2;AT4G17240.1	AT4G17240.2	44;44	3	___2	0.879373	0.0128656	49.448	31.716	49.448	1.075	143120000	X;X;X;X;X;X;X;X;X;X;X;X;X;X;X;Phospho (STY);X;X;X;X;X;X;X;X;X;X;X;X;X;X;X	S(0.052)KS(0.879)S(0.067)Y(0.001)LT(0.001)K	S(-12)KS(11)S(-11)Y(-28)LT(-30)K	KSNKPISSKAIVRSKSSYLTKTTKPIKPDSN	1	14906	42794	NA	NA	NA	NA	NA	NA	NA	NA	NA	NA	NA	NA	NA	NA	NA	NA	NA	NA	NA	NA	NA	NA	NA	NA	NA	NA	NA	NA	NA	NA
AT4G17240	AT4G17240	unknown protein; FUNCTIONS IN: molecular_function unknown; INVOLVED IN: biological_process unknown; LOCATED IN: chloroplast; EXPRESSED IN: 16 plant structures; EXPRESSED DURING: 8 growth stages; Has 1142 Blast hits to 1055 proteins in 252 species: A /.../- 22; Bacteria - 318; Metazoa - 248; Fungi - 96; Plants - 59; Viruses - 3; Other Eukaryotes - 396 (source: NCBI BLink). [Source:TAIR;Acc:AT4G17240]	S44	AT4G17240.2;AT4G17240.1	AT4G17240.2	44;44	3	___3	0.879373	0.0128656	49.448	31.716	49.448	1.075	143120000	X;X;X;X;X;X;X;X;X;X;X;X;X;X;X;Phospho (STY);X;X;X;X;X;X;X;X;X;X;X;X;X;X;X	S(0.052)KS(0.879)S(0.067)Y(0.001)LT(0.001)K	S(-12)KS(11)S(-11)Y(-28)LT(-30)K	KSNKPISSKAIVRSKSSYLTKTTKPIKPDSN	1	14906	70681	NA	NA	NA	NA	NA	NA	NA	NA	NA	NA	NA	NA	NA	NA	NA	NA	NA	NA	NA	NA	NA	NA	NA	NA	NA	NA	NA	NA	NA	NA
AT4G17260	AT4G17260	L-lactate dehydrogenase [Source:UniProtKB/TrEMBL;Acc:O23569]	S6	AT4G17260.1	AT4G17260.1	6	2	___1	0.956966	0.000221165	112.13	64.942	66.056	0.74523	2740600000	X;X;X;X;X;X;X;X;X;X;X;X;X;X;X;Phospho (STY);X;X;Phospho (STY);X;X;X;X;X;X;X;X;X;X;X;X	NAS(0.957)T(0.044)S(0.303)S(0.696)LK	NAS(13)T(-13)S(-3.6)S(3.6)LK	__________MEKNASTSSLKDLGPSGLDLT	1;2	14907	14908	0.617659	0.970049	-0.123927	0.768824	0.965857	0.073028	0.128448	0.501556	-0.377488	NA	NA	NA	2657.21	2039.71	NA	2355.29	1996.54	NA	2334.04	2610.53	NA	2054.98	1598.02	NA	NA	NA	NA	NA	NA	NA
AT4G17260	AT4G17260	L-lactate dehydrogenase [Source:UniProtKB/TrEMBL;Acc:O23569]	S6	AT4G17260.1	AT4G17260.1	6	2	___2	0.956966	0.000221165	112.13	64.942	66.056	0.74523	2740600000	X;X;X;X;X;X;X;X;X;X;X;X;X;X;X;Phospho (STY);X;X;Phospho (STY);X;X;X;X;X;X;X;X;X;X;X;X	NAS(0.957)T(0.044)S(0.303)S(0.696)LK	NAS(13)T(-13)S(-3.6)S(3.6)LK	__________MEKNASTSSLKDLGPSGLDLT	1;2	14907	42795	0.0767471	0.396553	0.562288	0.745941	0.899903	-0.102713	0.461836	0.699598	-0.23329	0.242187	0.605325	-0.197625	7388.21	7777.52	4039.5	9479.59	5013	13883.8	5518.31	4648.32	7736.62	5442.64	4439.63	6398.64	1723.69	1195.19	1736.82	1316.92	1248.43	1494.03
AT4G17260	AT4G17260	L-lactate dehydrogenase [Source:UniProtKB/TrEMBL;Acc:O23569]	S6	AT4G17260.1	AT4G17260.1	6	2	___3	0.956966	0.000221165	112.13	64.942	66.056	0.74523	2740600000	X;X;X;X;X;X;X;X;X;X;X;X;X;X;X;Phospho (STY);X;X;Phospho (STY);X;X;X;X;X;X;X;X;X;X;X;X	NAS(0.957)T(0.044)S(0.303)S(0.696)LK	NAS(13)T(-13)S(-3.6)S(3.6)LK	__________MEKNASTSSLKDLGPSGLDLT	1;2	14907	70682	NA	NA	NA	NA	NA	NA	NA	NA	NA	NA	NA	NA	NA	NA	NA	NA	NA	NA	NA	NA	NA	NA	NA	NA	NA	NA	NA	NA	NA	NA
AT4G17260	AT4G17260	L-lactate dehydrogenase [Source:UniProtKB/TrEMBL;Acc:O23569]	S8	AT4G17260.1	AT4G17260.1	8	2	___1	0.500848	0.000242918	110.53	71.966	110.53	-0.22401	2341500000	X;X;X;X;X;X;X;X;X;X;X;X;X;X;X;Phospho (STY);X;X;X;X;X;X;X;X;X;X;X;X;X;X;X	NAS(0.193)T(0.193)S(0.501)S(0.112)LK	NAS(-4.1)T(-4.1)S(4.1)S(-6.5)LK	________MEKNASTSSLKDLGPSGLDLTSA	1	14908	14909	NA	NA	NA	NA	NA	NA	NA	NA	NA	NA	NA	NA	NA	NA	NA	NA	NA	NA	NA	NA	NA	NA	NA	NA	NA	NA	NA	NA	NA	NA
AT4G17260	AT4G17260	L-lactate dehydrogenase [Source:UniProtKB/TrEMBL;Acc:O23569]	S8	AT4G17260.1	AT4G17260.1	8	2	___2	0.500848	0.000242918	110.53	71.966	110.53	-0.22401	2341500000	X;X;X;X;X;X;X;X;X;X;X;X;X;X;X;Phospho (STY);X;X;X;X;X;X;X;X;X;X;X;X;X;X;X	NAS(0.193)T(0.193)S(0.501)S(0.112)LK	NAS(-4.1)T(-4.1)S(4.1)S(-6.5)LK	________MEKNASTSSLKDLGPSGLDLTSA	1	14908	42796	NA	NA	NA	NA	NA	NA	NA	NA	NA	NA	NA	NA	NA	NA	NA	NA	NA	NA	NA	NA	NA	NA	NA	NA	NA	NA	NA	NA	NA	NA
AT4G17260	AT4G17260	L-lactate dehydrogenase [Source:UniProtKB/TrEMBL;Acc:O23569]	S8	AT4G17260.1	AT4G17260.1	8	2	___3	0.500848	0.000242918	110.53	71.966	110.53	-0.22401	2341500000	X;X;X;X;X;X;X;X;X;X;X;X;X;X;X;Phospho (STY);X;X;X;X;X;X;X;X;X;X;X;X;X;X;X	NAS(0.193)T(0.193)S(0.501)S(0.112)LK	NAS(-4.1)T(-4.1)S(4.1)S(-6.5)LK	________MEKNASTSSLKDLGPSGLDLTSA	1	14908	70683	NA	NA	NA	NA	NA	NA	NA	NA	NA	NA	NA	NA	NA	NA	NA	NA	NA	NA	NA	NA	NA	NA	NA	NA	NA	NA	NA	NA	NA	NA
AT4G17260	AT4G17260	L-lactate dehydrogenase [Source:UniProtKB/TrEMBL;Acc:O23569]	S9	AT4G17260.1	AT4G17260.1	9	3	___2	0.940875	0.000286205	70.942	48.112	46.73	0.99663	1539500000	X;X;X;X;X;X;X;X;X;X;X;X;Phospho (STY);X;X;Phospho (STY);X;X;X;X;X;X;X;X;X;X;X;X;X;X;X	NAS(0.729)T(0.257)S(0.073)S(0.941)LK	NAS(4.5)T(-4.5)S(-12)S(12)LK	_______MEKNASTSSLKDLGPSGLDLTSAF	2	14909	42797	0.0767471	0.396553	0.562288	0.745941	0.899903	-0.102713	0.461836	0.699598	-0.23329	0.242187	0.605325	-0.197625	7388.21	7777.52	4039.5	9479.59	5013	13883.8	5518.31	4648.32	7736.62	5442.64	4439.63	6398.64	1723.69	1195.19	1736.82	1316.92	1248.43	1494.03
AT4G17260	AT4G17260	L-lactate dehydrogenase [Source:UniProtKB/TrEMBL;Acc:O23569]	S9	AT4G17260.1	AT4G17260.1	9	3	___1	0.940875	0.000286205	70.942	48.112	46.73	0.99663	1539500000	X;X;X;X;X;X;X;X;X;X;X;X;Phospho (STY);X;X;Phospho (STY);X;X;X;X;X;X;X;X;X;X;X;X;X;X;X	NAS(0.729)T(0.257)S(0.073)S(0.941)LK	NAS(4.5)T(-4.5)S(-12)S(12)LK	_______MEKNASTSSLKDLGPSGLDLTSAF	2	14909	14910	NA	NA	NA	NA	NA	NA	NA	NA	NA	NA	NA	NA	NA	NA	NA	NA	NA	NA	NA	NA	NA	NA	NA	NA	NA	NA	NA	NA	NA	NA
AT4G17260	AT4G17260	L-lactate dehydrogenase [Source:UniProtKB/TrEMBL;Acc:O23569]	S9	AT4G17260.1	AT4G17260.1	9	3	___3	0.940875	0.000286205	70.942	48.112	46.73	0.99663	1539500000	X;X;X;X;X;X;X;X;X;X;X;X;Phospho (STY);X;X;Phospho (STY);X;X;X;X;X;X;X;X;X;X;X;X;X;X;X	NAS(0.729)T(0.257)S(0.073)S(0.941)LK	NAS(4.5)T(-4.5)S(-12)S(12)LK	_______MEKNASTSSLKDLGPSGLDLTSAF	2	14909	70684	NA	NA	NA	NA	NA	NA	NA	NA	NA	NA	NA	NA	NA	NA	NA	NA	NA	NA	NA	NA	NA	NA	NA	NA	NA	NA	NA	NA	NA	NA
AT4G17260	AT4G17260	L-lactate dehydrogenase [Source:UniProtKB/TrEMBL;Acc:O23569]	T7	AT4G17260.1	AT4G17260.1	7	2	___1	0.589245	0.000221165	112.13	64.942	90.827	-0.20024	2623700000	X;X;X;X;X;X;X;X;X;X;X;X;X;X;X;Phospho (STY);X;X;X;X;X;X;X;X;X;X;X;X;X;X;X	NAS(0.278)T(0.589)S(0.119)S(0.014)LK	NAS(-3.3)T(3.3)S(-7)S(-16)LK	_________MEKNASTSSLKDLGPSGLDLTS	1	25988	25742	NA	NA	NA	NA	NA	NA	NA	NA	NA	NA	NA	NA	NA	NA	NA	NA	NA	NA	NA	NA	NA	NA	NA	NA	NA	NA	NA	NA	NA	NA
AT4G17260	AT4G17260	L-lactate dehydrogenase [Source:UniProtKB/TrEMBL;Acc:O23569]	T7	AT4G17260.1	AT4G17260.1	7	2	___2	0.589245	0.000221165	112.13	64.942	90.827	-0.20024	2623700000	X;X;X;X;X;X;X;X;X;X;X;X;X;X;X;Phospho (STY);X;X;X;X;X;X;X;X;X;X;X;X;X;X;X	NAS(0.278)T(0.589)S(0.119)S(0.014)LK	NAS(-3.3)T(3.3)S(-7)S(-16)LK	_________MEKNASTSSLKDLGPSGLDLTS	1	25988	53629	NA	NA	NA	NA	NA	NA	NA	NA	NA	NA	NA	NA	NA	NA	NA	NA	NA	NA	NA	NA	NA	NA	NA	NA	NA	NA	NA	NA	NA	NA
AT4G17260	AT4G17260	L-lactate dehydrogenase [Source:UniProtKB/TrEMBL;Acc:O23569]	T7	AT4G17260.1	AT4G17260.1	7	2	___3	0.589245	0.000221165	112.13	64.942	90.827	-0.20024	2623700000	X;X;X;X;X;X;X;X;X;X;X;X;X;X;X;Phospho (STY);X;X;X;X;X;X;X;X;X;X;X;X;X;X;X	NAS(0.278)T(0.589)S(0.119)S(0.014)LK	NAS(-3.3)T(3.3)S(-7)S(-16)LK	_________MEKNASTSSLKDLGPSGLDLTS	1	25988	81516	NA	NA	NA	NA	NA	NA	NA	NA	NA	NA	NA	NA	NA	NA	NA	NA	NA	NA	NA	NA	NA	NA	NA	NA	NA	NA	NA	NA	NA	NA
AT4G17300	NS1	0	S401	AT4G17300.1	AT4G17300.1	401	3	___1	1	0.00809867	50.284	33.258	50.284	1.9696	19463000	X;X;X;X;X;X;X;X;X;X;X;X;X;X;X;Phospho (STY);X;X;X;X;X;X;X;X;X;X;X;X;X;X;X	RLS(1)DVAEK	RLS(50)DVAEK	EFFDTWIEKGIIRRLSDVAEKEFLQLGYTDA	1	14910	14911	NA	NA	NA	NA	NA	NA	NA	NA	NA	0.0753519	0.328616	0.242936	NA	NA	NA	NA	NA	NA	NA	NA	NA	NA	NA	NA	1200.26	1141.88	1172.31	1250.53	1479.89	1428.37
AT4G17300	NS1	0	S401	AT4G17300.1	AT4G17300.1	401	3	___2	1	0.00809867	50.284	33.258	50.284	1.9696	19463000	X;X;X;X;X;X;X;X;X;X;X;X;X;X;X;Phospho (STY);X;X;X;X;X;X;X;X;X;X;X;X;X;X;X	RLS(1)DVAEK	RLS(50)DVAEK	EFFDTWIEKGIIRRLSDVAEKEFLQLGYTDA	1	14910	42798	NA	NA	NA	NA	NA	NA	NA	NA	NA	NA	NA	NA	NA	NA	NA	NA	NA	NA	NA	NA	NA	NA	NA	NA	NA	NA	NA	NA	NA	NA
AT4G17300	NS1	0	S401	AT4G17300.1	AT4G17300.1	401	3	___3	1	0.00809867	50.284	33.258	50.284	1.9696	19463000	X;X;X;X;X;X;X;X;X;X;X;X;X;X;X;Phospho (STY);X;X;X;X;X;X;X;X;X;X;X;X;X;X;X	RLS(1)DVAEK	RLS(50)DVAEK	EFFDTWIEKGIIRRLSDVAEKEFLQLGYTDA	1	14910	70685	NA	NA	NA	NA	NA	NA	NA	NA	NA	NA	NA	NA	NA	NA	NA	NA	NA	NA	NA	NA	NA	NA	NA	NA	NA	NA	NA	NA	NA	NA
AT4G17330	G2484-1	G2484-1 protein	S1140	AT4G17330.1	AT4G17330.1	1140	2	___1	0.547149	0.00539183	53.237	31.09	53.237	0.81933	21789000	X;X;X;X;X;X;X;X;X;X;X;X;X;X;X;Phospho (STY);X;X;X;X;X;X;X;X;X;X;X;X;X;X;X	ES(0.547)S(0.436)MT(0.016)LS(0.002)GAK	ES(0.99)S(-0.99)MT(-15)LS(-25)GAK	VYPITDPVKLTPMKESSMTLSGAKHVQSGTS	1	14915	14916	NA	NA	NA	NA	NA	NA	NA	NA	NA	NA	NA	NA	NA	NA	NA	NA	NA	NA	NA	NA	NA	NA	NA	NA	NA	NA	NA	NA	NA	NA
AT4G17330	G2484-1	G2484-1 protein	S1140	AT4G17330.1	AT4G17330.1	1140	2	___2	0.547149	0.00539183	53.237	31.09	53.237	0.81933	21789000	X;X;X;X;X;X;X;X;X;X;X;X;X;X;X;Phospho (STY);X;X;X;X;X;X;X;X;X;X;X;X;X;X;X	ES(0.547)S(0.436)MT(0.016)LS(0.002)GAK	ES(0.99)S(-0.99)MT(-15)LS(-25)GAK	VYPITDPVKLTPMKESSMTLSGAKHVQSGTS	1	14915	42803	NA	NA	NA	NA	NA	NA	NA	NA	NA	NA	NA	NA	NA	NA	NA	NA	NA	NA	NA	NA	NA	NA	NA	NA	NA	NA	NA	NA	NA	NA
AT4G17330	G2484-1	G2484-1 protein	S1140	AT4G17330.1	AT4G17330.1	1140	2	___3	0.547149	0.00539183	53.237	31.09	53.237	0.81933	21789000	X;X;X;X;X;X;X;X;X;X;X;X;X;X;X;Phospho (STY);X;X;X;X;X;X;X;X;X;X;X;X;X;X;X	ES(0.547)S(0.436)MT(0.016)LS(0.002)GAK	ES(0.99)S(-0.99)MT(-15)LS(-25)GAK	VYPITDPVKLTPMKESSMTLSGAKHVQSGTS	1	14915	70690	NA	NA	NA	NA	NA	NA	NA	NA	NA	NA	NA	NA	NA	NA	NA	NA	NA	NA	NA	NA	NA	NA	NA	NA	NA	NA	NA	NA	NA	NA
AT4G17330	G2484-1	G2484-1 protein	S1145	AT4G17330.1	AT4G17330.1	1145	2	___1	0.997381	8.97e-06	98.156	76.163	98.156	0.44113	344940000	X;X;X;X;X;X;X;X;X;X;X;X;X;X;X;Phospho (STY);X;X;X;X;X;X;X;X;X;X;X;X;X;X;X	ESSMT(0.003)LS(0.997)GAK	ES(-60)S(-53)MT(-26)LS(26)GAK	DPVKLTPMKESSMTLSGAKHVQSGTSSNVSK	1	14916	14917	0.0759016	0.394864	-0.206392	0.453261	0.718955	0.0871494	0.473176	0.709173	0.0833559	NA	NA	NA	7314.02	6823.68	7471.77	5918.2	5939.15	6871.11	7715.28	8714.9	6543.84	7345.7	7639.47	7826.03	NA	NA	NA	NA	NA	NA
AT4G17330	G2484-1	G2484-1 protein	S1145	AT4G17330.1	AT4G17330.1	1145	2	___2	0.997381	8.97e-06	98.156	76.163	98.156	0.44113	344940000	X;X;X;X;X;X;X;X;X;X;X;X;X;X;X;Phospho (STY);X;X;X;X;X;X;X;X;X;X;X;X;X;X;X	ESSMT(0.003)LS(0.997)GAK	ES(-60)S(-53)MT(-26)LS(26)GAK	DPVKLTPMKESSMTLSGAKHVQSGTSSNVSK	1	14916	42804	NA	NA	NA	NA	NA	NA	NA	NA	NA	NA	NA	NA	NA	NA	NA	NA	NA	NA	NA	NA	NA	NA	NA	NA	NA	NA	NA	NA	NA	NA
AT4G17330	G2484-1	G2484-1 protein	S1145	AT4G17330.1	AT4G17330.1	1145	2	___3	0.997381	8.97e-06	98.156	76.163	98.156	0.44113	344940000	X;X;X;X;X;X;X;X;X;X;X;X;X;X;X;Phospho (STY);X;X;X;X;X;X;X;X;X;X;X;X;X;X;X	ESSMT(0.003)LS(0.997)GAK	ES(-60)S(-53)MT(-26)LS(26)GAK	DPVKLTPMKESSMTLSGAKHVQSGTSSNVSK	1	14916	70691	NA	NA	NA	NA	NA	NA	NA	NA	NA	NA	NA	NA	NA	NA	NA	NA	NA	NA	NA	NA	NA	NA	NA	NA	NA	NA	NA	NA	NA	NA
AT4G17330	G2484-1	G2484-1 protein	S1258	AT4G17330.1	AT4G17330.1	1258	2	___1	0.98571	1.71e-11	96.464	61.504	96.464	0.035386	51386000	X;X;X;X;X;X;X;X;X;X;X;X;X;X;X;Phospho (STY);X;X;X;X;X;X;X;X;X;X;X;X;X;X;X	S(0.013)S(0.002)FPS(0.986)PIFGGNLVR	S(-19)S(-28)FPS(19)PIFGGNLVR	LVSTFPGKKIKSSFPSPIFGGNLVREVKQRS	1	14933	14934	NA	NA	NA	NA	NA	NA	NA	NA	NA	NA	NA	NA	NA	NA	NA	NA	NA	NA	NA	NA	NA	NA	NA	NA	NA	NA	NA	NA	NA	NA
AT4G17330	G2484-1	G2484-1 protein	S1258	AT4G17330.1	AT4G17330.1	1258	2	___2	0.98571	1.71e-11	96.464	61.504	96.464	0.035386	51386000	X;X;X;X;X;X;X;X;X;X;X;X;X;X;X;Phospho (STY);X;X;X;X;X;X;X;X;X;X;X;X;X;X;X	S(0.013)S(0.002)FPS(0.986)PIFGGNLVR	S(-19)S(-28)FPS(19)PIFGGNLVR	LVSTFPGKKIKSSFPSPIFGGNLVREVKQRS	1	14933	42821	NA	NA	NA	NA	NA	NA	NA	NA	NA	NA	NA	NA	NA	NA	NA	NA	NA	NA	NA	NA	NA	NA	NA	NA	NA	NA	NA	NA	NA	NA
AT4G17330	G2484-1	G2484-1 protein	S1258	AT4G17330.1	AT4G17330.1	1258	2	___3	0.98571	1.71e-11	96.464	61.504	96.464	0.035386	51386000	X;X;X;X;X;X;X;X;X;X;X;X;X;X;X;Phospho (STY);X;X;X;X;X;X;X;X;X;X;X;X;X;X;X	S(0.013)S(0.002)FPS(0.986)PIFGGNLVR	S(-19)S(-28)FPS(19)PIFGGNLVR	LVSTFPGKKIKSSFPSPIFGGNLVREVKQRS	1	14933	70708	NA	NA	NA	NA	NA	NA	NA	NA	NA	NA	NA	NA	NA	NA	NA	NA	NA	NA	NA	NA	NA	NA	NA	NA	NA	NA	NA	NA	NA	NA
AT4G17330	G2484-1	G2484-1 protein	S1477	AT4G17330.1	AT4G17330.1	1477	3	___1	1	0.000212935	64.675	50.769	64.675	-1.1504	136390000	X;X;X;X;X;X;X;X;X;X;X;X;X;X;X;Phospho (STY);X;X;X;X;X;X;X;X;X;X;X;X;X;X;X	QAQES(1)QEVQPCK	QAQES(65)QEVQPCK	LVEAGPSNYWRQAQESQEVQPCKTVVLEKET	1	14932	14933	NA	NA	NA	NA	NA	NA	NA	NA	NA	NA	NA	NA	NA	NA	NA	NA	NA	NA	NA	NA	NA	NA	NA	NA	NA	NA	NA	NA	NA	NA
AT4G17330	G2484-1	G2484-1 protein	S1477	AT4G17330.1	AT4G17330.1	1477	3	___2	1	0.000212935	64.675	50.769	64.675	-1.1504	136390000	X;X;X;X;X;X;X;X;X;X;X;X;X;X;X;Phospho (STY);X;X;X;X;X;X;X;X;X;X;X;X;X;X;X	QAQES(1)QEVQPCK	QAQES(65)QEVQPCK	LVEAGPSNYWRQAQESQEVQPCKTVVLEKET	1	14932	42820	NA	NA	NA	NA	NA	NA	NA	NA	NA	NA	NA	NA	NA	NA	NA	NA	NA	NA	NA	NA	NA	NA	NA	NA	NA	NA	NA	NA	NA	NA
AT4G17330	G2484-1	G2484-1 protein	S1477	AT4G17330.1	AT4G17330.1	1477	3	___3	1	0.000212935	64.675	50.769	64.675	-1.1504	136390000	X;X;X;X;X;X;X;X;X;X;X;X;X;X;X;Phospho (STY);X;X;X;X;X;X;X;X;X;X;X;X;X;X;X	QAQES(1)QEVQPCK	QAQES(65)QEVQPCK	LVEAGPSNYWRQAQESQEVQPCKTVVLEKET	1	14932	70707	NA	NA	NA	NA	NA	NA	NA	NA	NA	NA	NA	NA	NA	NA	NA	NA	NA	NA	NA	NA	NA	NA	NA	NA	NA	NA	NA	NA	NA	NA
AT4G17330	G2484-1	G2484-1 protein	S1494	AT4G17330.1	AT4G17330.1	1494	2	___2	0.794077	1.97e-05	65.092	46.932	65.092	1.0418	134360000	X;X;X;X;X;X;X;X;X;X;X;X;X;X;X;Phospho (STY);X;Phospho (STY);X;X;X;X;X;X;X;X;X;X;X;X;X	ET(0.072)VS(0.794)T(0.34)S(0.706)EGT(0.088)FAGPK	ET(-11)VS(6.6)T(-4.7)S(4.7)EGT(-9.3)FAGPK	EVQPCKTVVLEKETVSTSEGTFAGPKIVQTE	2	14917	42805	0.765629	0.982293	0.0531811	0.845221	0.980251	-0.0349069	0.990128	0.999501	0.00242828	NA	NA	NA	NA	2961.96	3534.88	NA	2972.05	3844.41	NA	3080	3273.28	NA	3438.24	3142.64	NA	NA	NA	NA	NA	NA
AT4G17330	G2484-1	G2484-1 protein	S1494	AT4G17330.1	AT4G17330.1	1494	2	___1	0.794077	1.97e-05	65.092	46.932	65.092	1.0418	134360000	X;X;X;X;X;X;X;X;X;X;X;X;X;X;X;Phospho (STY);X;Phospho (STY);X;X;X;X;X;X;X;X;X;X;X;X;X	ET(0.072)VS(0.794)T(0.34)S(0.706)EGT(0.088)FAGPK	ET(-11)VS(6.6)T(-4.7)S(4.7)EGT(-9.3)FAGPK	EVQPCKTVVLEKETVSTSEGTFAGPKIVQTE	2	14917	14918	NA	NA	NA	NA	NA	NA	NA	NA	NA	NA	NA	NA	NA	NA	NA	NA	NA	NA	NA	NA	NA	NA	NA	NA	NA	NA	NA	NA	NA	NA
AT4G17330	G2484-1	G2484-1 protein	S1494	AT4G17330.1	AT4G17330.1	1494	2	___3	0.794077	1.97e-05	65.092	46.932	65.092	1.0418	134360000	X;X;X;X;X;X;X;X;X;X;X;X;X;X;X;Phospho (STY);X;Phospho (STY);X;X;X;X;X;X;X;X;X;X;X;X;X	ET(0.072)VS(0.794)T(0.34)S(0.706)EGT(0.088)FAGPK	ET(-11)VS(6.6)T(-4.7)S(4.7)EGT(-9.3)FAGPK	EVQPCKTVVLEKETVSTSEGTFAGPKIVQTE	2	14917	70692	NA	NA	NA	NA	NA	NA	NA	NA	NA	NA	NA	NA	NA	NA	NA	NA	NA	NA	NA	NA	NA	NA	NA	NA	NA	NA	NA	NA	NA	NA
AT4G17330	G2484-1	G2484-1 protein	S1496	AT4G17330.1	AT4G17330.1	1496	3	___2	0.863534	1.27e-09	92.265	71.312	92.265	0.89634	181960000	X;X;X;X;X;X;X;X;X;X;X;X;X;Phospho (STY);Phospho (STY);Phospho (STY);X;X;X;X;X;X;X;X;X;X;X;X;X;X;X	ETVS(0.017)T(0.118)S(0.864)EGTFAGPK	ET(-32)VS(-17)T(-8.6)S(8.6)EGT(-36)FAGPK	QPCKTVVLEKETVSTSEGTFAGPKIVQTEFG	1;2	14918	42806	0.495181	0.952223	0.103031	0.752999	0.962109	-0.0476385	0.333885	0.735846	-0.146042	NA	NA	NA	NA	4394.46	4879.64	NA	4762.11	5306.92	NA	4469.04	4518.52	NA	4133.7	4338.18	NA	NA	NA	NA	NA	NA
AT4G17330	G2484-1	G2484-1 protein	S1496	AT4G17330.1	AT4G17330.1	1496	3	___1	0.863534	1.27e-09	92.265	71.312	92.265	0.89634	181960000	X;X;X;X;X;X;X;X;X;X;X;X;X;Phospho (STY);Phospho (STY);Phospho (STY);X;X;X;X;X;X;X;X;X;X;X;X;X;X;X	ETVS(0.017)T(0.118)S(0.864)EGTFAGPK	ET(-32)VS(-17)T(-8.6)S(8.6)EGT(-36)FAGPK	QPCKTVVLEKETVSTSEGTFAGPKIVQTEFG	1;2	14918	14919	NA	NA	NA	NA	NA	NA	NA	NA	NA	0.644139	0.871785	0.0545958	NA	NA	NA	NA	NA	NA	NA	NA	NA	NA	NA	NA	2611.26	2751.2	2622.04	2378.38	3046.28	2867.27
AT4G17330	G2484-1	G2484-1 protein	S1496	AT4G17330.1	AT4G17330.1	1496	3	___3	0.863534	1.27e-09	92.265	71.312	92.265	0.89634	181960000	X;X;X;X;X;X;X;X;X;X;X;X;X;Phospho (STY);Phospho (STY);Phospho (STY);X;X;X;X;X;X;X;X;X;X;X;X;X;X;X	ETVS(0.017)T(0.118)S(0.864)EGTFAGPK	ET(-32)VS(-17)T(-8.6)S(8.6)EGT(-36)FAGPK	QPCKTVVLEKETVSTSEGTFAGPKIVQTEFG	1;2	14918	70693	NA	NA	NA	NA	NA	NA	NA	NA	NA	NA	NA	NA	NA	NA	NA	NA	NA	NA	NA	NA	NA	NA	NA	NA	NA	NA	NA	NA	NA	NA
AT4G17330	G2484-1	G2484-1 protein	S1734	AT4G17330.1	AT4G17330.1	1734	3	___1	0.665465	4.79e-46	106.16	92.14	106.16	0.34832	16121000	X;X;X;X;X;X;X;X;X;X;X;X;X;X;X;Phospho (STY);Phospho (STY);X;X;X;X;X;X;X;X;X;X;X;X;X;X	WIECSSSGETIS(0.665)S(0.665)S(0.665)HEGDT(0.003)PK	WIECS(-66)S(-66)S(-58)GET(-33)IS(0)S(0)S(0)HEGDT(-25)PK	KDGKWIECSSSGETISSSHEGDTPKEKRPRL	2	14939	14940	NA	NA	NA	NA	NA	NA	NA	NA	NA	NA	NA	NA	NA	NA	NA	NA	NA	NA	NA	NA	NA	NA	NA	NA	NA	NA	NA	NA	NA	NA
AT4G17330	G2484-1	G2484-1 protein	S1734	AT4G17330.1	AT4G17330.1	1734	3	___2	0.665465	4.79e-46	106.16	92.14	106.16	0.34832	16121000	X;X;X;X;X;X;X;X;X;X;X;X;X;X;X;Phospho (STY);Phospho (STY);X;X;X;X;X;X;X;X;X;X;X;X;X;X	WIECSSSGETIS(0.665)S(0.665)S(0.665)HEGDT(0.003)PK	WIECS(-66)S(-66)S(-58)GET(-33)IS(0)S(0)S(0)HEGDT(-25)PK	KDGKWIECSSSGETISSSHEGDTPKEKRPRL	2	14939	42827	NA	NA	NA	NA	NA	NA	NA	NA	NA	NA	NA	NA	NA	NA	NA	NA	NA	NA	NA	NA	NA	NA	NA	NA	NA	NA	NA	NA	NA	NA
AT4G17330	G2484-1	G2484-1 protein	S1734	AT4G17330.1	AT4G17330.1	1734	3	___3	0.665465	4.79e-46	106.16	92.14	106.16	0.34832	16121000	X;X;X;X;X;X;X;X;X;X;X;X;X;X;X;Phospho (STY);Phospho (STY);X;X;X;X;X;X;X;X;X;X;X;X;X;X	WIECSSSGETIS(0.665)S(0.665)S(0.665)HEGDT(0.003)PK	WIECS(-66)S(-66)S(-58)GET(-33)IS(0)S(0)S(0)HEGDT(-25)PK	KDGKWIECSSSGETISSSHEGDTPKEKRPRL	2	14939	70714	NA	NA	NA	NA	NA	NA	NA	NA	NA	NA	NA	NA	NA	NA	NA	NA	NA	NA	NA	NA	NA	NA	NA	NA	NA	NA	NA	NA	NA	NA
AT4G17330	G2484-1	G2484-1 protein	S1735	AT4G17330.1	AT4G17330.1	1735	3	___1	0.88852	4.79e-46	106.16	92.14	105.77	1.0667	31058000	X;X;X;X;X;X;X;X;X;X;X;X;X;X;Phospho (STY);Phospho (STY);Phospho (STY);X;X;X;X;X;X;X;X;X;X;X;X;X;X	WIECSSSGETIS(0.222)S(0.889)S(0.889)HEGDT(0.001)PK	WIECS(-52)S(-52)S(-44)GET(-40)IS(-8.5)S(8.5)S(8.5)HEGDT(-35)PK	DGKWIECSSSGETISSSHEGDTPKEKRPRLG	2	14940	14941	NA	NA	NA	NA	NA	NA	NA	NA	NA	NA	NA	NA	NA	NA	NA	NA	NA	NA	NA	NA	NA	NA	NA	NA	NA	NA	NA	NA	NA	NA
AT4G17330	G2484-1	G2484-1 protein	S1735	AT4G17330.1	AT4G17330.1	1735	3	___2	0.88852	4.79e-46	106.16	92.14	105.77	1.0667	31058000	X;X;X;X;X;X;X;X;X;X;X;X;X;X;Phospho (STY);Phospho (STY);Phospho (STY);X;X;X;X;X;X;X;X;X;X;X;X;X;X	WIECSSSGETIS(0.222)S(0.889)S(0.889)HEGDT(0.001)PK	WIECS(-52)S(-52)S(-44)GET(-40)IS(-8.5)S(8.5)S(8.5)HEGDT(-35)PK	DGKWIECSSSGETISSSHEGDTPKEKRPRLG	2	14940	42828	NA	NA	NA	NA	NA	NA	NA	NA	NA	NA	NA	NA	NA	NA	NA	NA	NA	NA	NA	NA	NA	NA	NA	NA	NA	NA	NA	NA	NA	NA
AT4G17330	G2484-1	G2484-1 protein	S1735	AT4G17330.1	AT4G17330.1	1735	3	___3	0.88852	4.79e-46	106.16	92.14	105.77	1.0667	31058000	X;X;X;X;X;X;X;X;X;X;X;X;X;X;Phospho (STY);Phospho (STY);Phospho (STY);X;X;X;X;X;X;X;X;X;X;X;X;X;X	WIECSSSGETIS(0.222)S(0.889)S(0.889)HEGDT(0.001)PK	WIECS(-52)S(-52)S(-44)GET(-40)IS(-8.5)S(8.5)S(8.5)HEGDT(-35)PK	DGKWIECSSSGETISSSHEGDTPKEKRPRLG	2	14940	70715	NA	NA	NA	NA	NA	NA	NA	NA	NA	NA	NA	NA	NA	NA	NA	NA	NA	NA	NA	NA	NA	NA	NA	NA	NA	NA	NA	NA	NA	NA
AT4G17330	G2484-1	G2484-1 protein	S1736	AT4G17330.1	AT4G17330.1	1736	3	___1	0.888508	4.79e-46	106.16	92.14	105.77	1.0667	31058000	X;X;X;X;X;X;X;X;X;X;X;X;X;X;Phospho (STY);Phospho (STY);X;X;X;X;X;X;X;X;X;X;X;X;X;X;Phospho (STY)	WIECSSSGETIS(0.222)S(0.889)S(0.889)HEGDT(0.001)PK	WIECS(-52)S(-52)S(-44)GET(-40)IS(-8.5)S(8.5)S(8.5)HEGDT(-35)PK	GKWIECSSSGETISSSHEGDTPKEKRPRLGT	2	14941	14942	NA	NA	NA	NA	NA	NA	NA	NA	NA	NA	NA	NA	NA	NA	NA	NA	NA	NA	NA	NA	NA	NA	NA	NA	NA	NA	NA	NA	NA	NA
AT4G17330	G2484-1	G2484-1 protein	S1736	AT4G17330.1	AT4G17330.1	1736	3	___2	0.888508	4.79e-46	106.16	92.14	105.77	1.0667	31058000	X;X;X;X;X;X;X;X;X;X;X;X;X;X;Phospho (STY);Phospho (STY);X;X;X;X;X;X;X;X;X;X;X;X;X;X;Phospho (STY)	WIECSSSGETIS(0.222)S(0.889)S(0.889)HEGDT(0.001)PK	WIECS(-52)S(-52)S(-44)GET(-40)IS(-8.5)S(8.5)S(8.5)HEGDT(-35)PK	GKWIECSSSGETISSSHEGDTPKEKRPRLGT	2	14941	42829	NA	NA	NA	NA	NA	NA	NA	NA	NA	NA	NA	NA	NA	NA	NA	NA	NA	NA	NA	NA	NA	NA	NA	NA	NA	NA	NA	NA	NA	NA
AT4G17330	G2484-1	G2484-1 protein	S1736	AT4G17330.1	AT4G17330.1	1736	3	___3	0.888508	4.79e-46	106.16	92.14	105.77	1.0667	31058000	X;X;X;X;X;X;X;X;X;X;X;X;X;X;Phospho (STY);Phospho (STY);X;X;X;X;X;X;X;X;X;X;X;X;X;X;Phospho (STY)	WIECSSSGETIS(0.222)S(0.889)S(0.889)HEGDT(0.001)PK	WIECS(-52)S(-52)S(-44)GET(-40)IS(-8.5)S(8.5)S(8.5)HEGDT(-35)PK	GKWIECSSSGETISSSHEGDTPKEKRPRLGT	2	14941	70716	NA	NA	NA	NA	NA	NA	NA	NA	NA	NA	NA	NA	NA	NA	NA	NA	NA	NA	NA	NA	NA	NA	NA	NA	NA	NA	NA	NA	NA	NA
AT4G17330	G2484-1	G2484-1 protein	S191	AT4G17330.1	AT4G17330.1	191	4	___1	0.892341	6.14e-73	118.05	98.328	99.789	0.006791	726170000	X;X;X;X;X;X;X;X;X;X;X;X;X;X;X;Phospho (STY);X;X;X;X;X;X;X;X;X;X;X;X;X;X;X	TDDGQEQVLVKDDS(0.892)PT(0.102)AVEEAS(0.006)VEEK	T(-60)DDGQEQVLVKDDS(9.4)PT(-9.4)AVEEAS(-22)VEEK	VKTDDGQEQVLVKDDSPTAVEEASVEEKNSI	1	14913	14914	0.569156	0.869973	0.0673926	0.943294	0.97999	-0.00845377	0.569917	0.77764	-0.0672713	0.243076	0.605547	-0.122418	14138.6	12561.9	12897.1	15137.9	11560.8	14789.9	13973.9	12489.6	12926	13492.6	13851.8	10330.7	2866.69	2804.61	2905.15	2445.43	2729.45	2703.3
AT4G17330	G2484-1	G2484-1 protein	S191	AT4G17330.1	AT4G17330.1	191	4	___2	0.892341	6.14e-73	118.05	98.328	99.789	0.006791	726170000	X;X;X;X;X;X;X;X;X;X;X;X;X;X;X;Phospho (STY);X;X;X;X;X;X;X;X;X;X;X;X;X;X;X	TDDGQEQVLVKDDS(0.892)PT(0.102)AVEEAS(0.006)VEEK	T(-60)DDGQEQVLVKDDS(9.4)PT(-9.4)AVEEAS(-22)VEEK	VKTDDGQEQVLVKDDSPTAVEEASVEEKNSI	1	14913	42801	NA	NA	NA	NA	NA	NA	NA	NA	NA	NA	NA	NA	NA	NA	NA	NA	NA	NA	NA	NA	NA	NA	NA	NA	NA	NA	NA	NA	NA	NA
AT4G17330	G2484-1	G2484-1 protein	S191	AT4G17330.1	AT4G17330.1	191	4	___3	0.892341	6.14e-73	118.05	98.328	99.789	0.006791	726170000	X;X;X;X;X;X;X;X;X;X;X;X;X;X;X;Phospho (STY);X;X;X;X;X;X;X;X;X;X;X;X;X;X;X	TDDGQEQVLVKDDS(0.892)PT(0.102)AVEEAS(0.006)VEEK	T(-60)DDGQEQVLVKDDS(9.4)PT(-9.4)AVEEAS(-22)VEEK	VKTDDGQEQVLVKDDSPTAVEEASVEEKNSI	1	14913	70688	NA	NA	NA	NA	NA	NA	NA	NA	NA	NA	NA	NA	NA	NA	NA	NA	NA	NA	NA	NA	NA	NA	NA	NA	NA	NA	NA	NA	NA	NA
AT4G17330	G2484-1	G2484-1 protein	S1918	AT4G17330.1	AT4G17330.1	1918	3	___3	0.840226	7.39e-05	66.461	57.415	66.461	-0.13218	81075000	X;X;X;X;X;X;X;X;X;X;X;X;X;Phospho (STY);X;Phospho (STY);X;Oxidation (M);X;Phospho (STY);X;X;Phospho (STY);X;X;X;X;X;X;X;X	NT(0.032)T(0.149)AS(0.84)DMES(0.983)DES(0.995)AENRGPGS(0.001)GVSFK	NT(-15)T(-8)AS(8)DMES(19)DES(25)AENRGPGS(-30)GVS(-38)FK	TARIIPRKDSRNTTASDMESDESAENRGPGS	3	14929	70704	0.877192	0.989472	0.0236908	0.23375	0.69766	-0.181821	0.164861	0.557335	-0.212091	NA	NA	NA	4971.42	NA	5863.05	5982.95	NA	5149.42	4598.46	NA	4970.59	4755.37	NA	4701.38	NA	NA	NA	NA	NA	NA
AT4G17330	G2484-1	G2484-1 protein	S1918	AT4G17330.1	AT4G17330.1	1918	3	___1	0.840226	7.39e-05	66.461	57.415	66.461	-0.13218	81075000	X;X;X;X;X;X;X;X;X;X;X;X;X;Phospho (STY);X;Phospho (STY);X;Oxidation (M);X;Phospho (STY);X;X;Phospho (STY);X;X;X;X;X;X;X;X	NT(0.032)T(0.149)AS(0.84)DMES(0.983)DES(0.995)AENRGPGS(0.001)GVSFK	NT(-15)T(-8)AS(8)DMES(19)DES(25)AENRGPGS(-30)GVS(-38)FK	TARIIPRKDSRNTTASDMESDESAENRGPGS	3	14929	14930	NA	NA	NA	NA	NA	NA	NA	NA	NA	NA	NA	NA	NA	NA	NA	NA	NA	NA	NA	NA	NA	NA	NA	NA	NA	NA	NA	NA	NA	NA
AT4G17330	G2484-1	G2484-1 protein	S1918	AT4G17330.1	AT4G17330.1	1918	3	___2	0.840226	7.39e-05	66.461	57.415	66.461	-0.13218	81075000	X;X;X;X;X;X;X;X;X;X;X;X;X;Phospho (STY);X;Phospho (STY);X;Oxidation (M);X;Phospho (STY);X;X;Phospho (STY);X;X;X;X;X;X;X;X	NT(0.032)T(0.149)AS(0.84)DMES(0.983)DES(0.995)AENRGPGS(0.001)GVSFK	NT(-15)T(-8)AS(8)DMES(19)DES(25)AENRGPGS(-30)GVS(-38)FK	TARIIPRKDSRNTTASDMESDESAENRGPGS	3	14929	42817	NA	NA	NA	NA	NA	NA	NA	NA	NA	NA	NA	NA	NA	NA	NA	NA	NA	NA	NA	NA	NA	NA	NA	NA	NA	NA	NA	NA	NA	NA
AT4G17330	G2484-1	G2484-1 protein	S1922	AT4G17330.1	AT4G17330.1	1922	4	___3	0.993305	6.97e-05	66.461	57.415	64.68	0.46982	170410000	X;X;X;X;X;X;X;X;Phospho (STY);X;X;Phospho (STY);X;Oxidation (M);X;Phospho (STY);X;X;Phospho (STY);X;X;X;X;X;X;X;X;X;X;Phospho (STY);X	NT(0.001)T(0.001)AS(0.008)DMES(0.993)DES(0.992)AENRGPGS(0.004)GVS(0.001)FK	NT(-32)T(-32)AS(-24)DMES(24)DES(24)AENRGPGS(-26)GVS(-33)FK	IPRKDSRNTTASDMESDESAENRGPGSGVSF	2;3	14930	70705	0.92587	0.993242	0.0185418	0.149548	0.591062	-0.283658	0.203228	0.609942	-0.250395	NA	NA	NA	2350.1	NA	2770.02	2809.32	NA	2432.87	1865.89	NA	2348.38	2130.35	NA	2221.19	NA	NA	NA	NA	NA	NA
AT4G17330	G2484-1	G2484-1 protein	S1922	AT4G17330.1	AT4G17330.1	1922	4	___2	0.993305	6.97e-05	66.461	57.415	64.68	0.46982	170410000	X;X;X;X;X;X;X;X;Phospho (STY);X;X;Phospho (STY);X;Oxidation (M);X;Phospho (STY);X;X;Phospho (STY);X;X;X;X;X;X;X;X;X;X;Phospho (STY);X	NT(0.001)T(0.001)AS(0.008)DMES(0.993)DES(0.992)AENRGPGS(0.004)GVS(0.001)FK	NT(-32)T(-32)AS(-24)DMES(24)DES(24)AENRGPGS(-26)GVS(-33)FK	IPRKDSRNTTASDMESDESAENRGPGSGVSF	2;3	14930	42818	NA	NA	NA	NA	NA	NA	NA	NA	NA	0.853493	0.956424	0.0257319	NA	NA	NA	NA	NA	NA	NA	NA	NA	NA	NA	NA	2022.23	1657.44	1609.39	1815.93	1816.73	1751.23
AT4G17330	G2484-1	G2484-1 protein	S1922	AT4G17330.1	AT4G17330.1	1922	4	___1	0.993305	6.97e-05	66.461	57.415	64.68	0.46982	170410000	X;X;X;X;X;X;X;X;Phospho (STY);X;X;Phospho (STY);X;Oxidation (M);X;Phospho (STY);X;X;Phospho (STY);X;X;X;X;X;X;X;X;X;X;Phospho (STY);X	NT(0.001)T(0.001)AS(0.008)DMES(0.993)DES(0.992)AENRGPGS(0.004)GVS(0.001)FK	NT(-32)T(-32)AS(-24)DMES(24)DES(24)AENRGPGS(-26)GVS(-33)FK	IPRKDSRNTTASDMESDESAENRGPGSGVSF	2;3	14930	14931	NA	NA	NA	NA	NA	NA	NA	NA	NA	NA	NA	NA	NA	NA	NA	NA	NA	NA	NA	NA	NA	NA	NA	NA	NA	NA	NA	NA	NA	NA
AT4G17330	G2484-1	G2484-1 protein	S1925	AT4G17330.1	AT4G17330.1	1925	3	___3	0.994581	6.97e-05	66.461	57.415	66.461	-0.13218	207250000	X;X;X;X;X;Phospho (STY);Phospho (STY);X;Phospho (STY);X;Oxidation (M);X;Phospho (STY);X;X;Phospho (STY);X;X;X;X;X;X;X;X;X;X;Phospho (STY);X;X;X;X	NT(0.032)T(0.149)AS(0.84)DMES(0.983)DES(0.995)AENRGPGS(0.001)GVSFK	NT(-15)T(-8)AS(8)DMES(19)DES(25)AENRGPGS(-30)GVS(-38)FK	KDSRNTTASDMESDESAENRGPGSGVSFKGT	2;3	14931	70706	0.883486	0.991835	0.0227017	0.195221	0.645259	-0.19989	0.15585	0.543725	-0.219016	NA	NA	NA	5498.96	NA	6484.47	6609.3	NA	5695.21	4954.85	NA	5497.42	5209.69	NA	5199.68	NA	NA	NA	NA	NA	NA
AT4G17330	G2484-1	G2484-1 protein	S1925	AT4G17330.1	AT4G17330.1	1925	3	___2	0.994581	6.97e-05	66.461	57.415	66.461	-0.13218	207250000	X;X;X;X;X;Phospho (STY);Phospho (STY);X;Phospho (STY);X;Oxidation (M);X;Phospho (STY);X;X;Phospho (STY);X;X;X;X;X;X;X;X;X;X;Phospho (STY);X;X;X;X	NT(0.032)T(0.149)AS(0.84)DMES(0.983)DES(0.995)AENRGPGS(0.001)GVSFK	NT(-15)T(-8)AS(8)DMES(19)DES(25)AENRGPGS(-30)GVS(-38)FK	KDSRNTTASDMESDESAENRGPGSGVSFKGT	2;3	14931	42819	NA	NA	NA	NA	NA	NA	NA	NA	NA	0.853493	0.956424	0.0257319	NA	NA	NA	NA	NA	NA	NA	NA	NA	NA	NA	NA	2022.23	1657.44	1609.39	1815.93	1816.73	1751.23
AT4G17330	G2484-1	G2484-1 protein	S1925	AT4G17330.1	AT4G17330.1	1925	3	___1	0.994581	6.97e-05	66.461	57.415	66.461	-0.13218	207250000	X;X;X;X;X;Phospho (STY);Phospho (STY);X;Phospho (STY);X;Oxidation (M);X;Phospho (STY);X;X;Phospho (STY);X;X;X;X;X;X;X;X;X;X;Phospho (STY);X;X;X;X	NT(0.032)T(0.149)AS(0.84)DMES(0.983)DES(0.995)AENRGPGS(0.001)GVSFK	NT(-15)T(-8)AS(8)DMES(19)DES(25)AENRGPGS(-30)GVS(-38)FK	KDSRNTTASDMESDESAENRGPGSGVSFKGT	2;3	14931	14932	NA	NA	NA	NA	NA	NA	NA	NA	NA	NA	NA	NA	NA	NA	NA	NA	NA	NA	NA	NA	NA	NA	NA	NA	NA	NA	NA	NA	NA	NA
AT4G17330	G2484-1	G2484-1 protein	S1936	AT4G17330.1	AT4G17330.1	1936	2	___1	0.993213	0.00780779	54.259	36.395	54.259	3.1343	13384000	X;X;X;X;X;X;X;X;X;X;X;X;X;X;X;Phospho (STY);X;X;X;X;X;X;X;X;X;Phospho (STY);X;Phospho (STY);X;X;X	GPGS(0.007)GVS(0.993)FK	GPGS(-22)GVS(22)FK	ESDESAENRGPGSGVSFKGTVEEQTTSSSHD	1	14920	14921	NA	NA	NA	NA	NA	NA	NA	NA	NA	NA	NA	NA	NA	NA	NA	NA	NA	NA	NA	NA	NA	NA	NA	NA	NA	NA	NA	NA	NA	NA
AT4G17330	G2484-1	G2484-1 protein	S1936	AT4G17330.1	AT4G17330.1	1936	2	___2	0.993213	0.00780779	54.259	36.395	54.259	3.1343	13384000	X;X;X;X;X;X;X;X;X;X;X;X;X;X;X;Phospho (STY);X;X;X;X;X;X;X;X;X;Phospho (STY);X;Phospho (STY);X;X;X	GPGS(0.007)GVS(0.993)FK	GPGS(-22)GVS(22)FK	ESDESAENRGPGSGVSFKGTVEEQTTSSSHD	1	14920	42808	NA	NA	NA	NA	NA	NA	NA	NA	NA	NA	NA	NA	NA	NA	NA	NA	NA	NA	NA	NA	NA	NA	NA	NA	NA	NA	NA	NA	NA	NA
AT4G17330	G2484-1	G2484-1 protein	S1936	AT4G17330.1	AT4G17330.1	1936	2	___3	0.993213	0.00780779	54.259	36.395	54.259	3.1343	13384000	X;X;X;X;X;X;X;X;X;X;X;X;X;X;X;Phospho (STY);X;X;X;X;X;X;X;X;X;Phospho (STY);X;Phospho (STY);X;X;X	GPGS(0.007)GVS(0.993)FK	GPGS(-22)GVS(22)FK	ESDESAENRGPGSGVSFKGTVEEQTTSSSHD	1	14920	70695	NA	NA	NA	NA	NA	NA	NA	NA	NA	NA	NA	NA	NA	NA	NA	NA	NA	NA	NA	NA	NA	NA	NA	NA	NA	NA	NA	NA	NA	NA
AT4G17330	G2484-1	G2484-1 protein	S1947	AT4G17330.1	AT4G17330.1	1947	3	___1	0.238366	0.000128006	58.671	45.69	58.671	1.7631	0	X;X;X;X;Phospho (STY);X;X;X;X;X;X;X;X;X;X;X;X;X;X;X;X;X;X;X;X;X;X;X;X;X;X	GTVEEQT(0.037)T(0.238)S(0.238)S(0.238)S(0.238)HDT(0.008)GS(0.001)K	GT(-31)VEEQT(-8.1)T(0)S(0)S(0)S(0)HDT(-15)GS(-22)K	GSGVSFKGTVEEQTTSSSHDTGSKNSSSLST		14921	14922	NA	NA	NA	NA	NA	NA	NA	NA	NA	NA	NA	NA	NA	NA	NA	NA	NA	NA	NA	NA	NA	NA	NA	NA	NA	NA	NA	NA	NA	NA
AT4G17330	G2484-1	G2484-1 protein	S1947	AT4G17330.1	AT4G17330.1	1947	3	___2	0.238366	0.000128006	58.671	45.69	58.671	1.7631	0	X;X;X;X;Phospho (STY);X;X;X;X;X;X;X;X;X;X;X;X;X;X;X;X;X;X;X;X;X;X;X;X;X;X	GTVEEQT(0.037)T(0.238)S(0.238)S(0.238)S(0.238)HDT(0.008)GS(0.001)K	GT(-31)VEEQT(-8.1)T(0)S(0)S(0)S(0)HDT(-15)GS(-22)K	GSGVSFKGTVEEQTTSSSHDTGSKNSSSLST		14921	42809	NA	NA	NA	NA	NA	NA	NA	NA	NA	NA	NA	NA	NA	NA	NA	NA	NA	NA	NA	NA	NA	NA	NA	NA	NA	NA	NA	NA	NA	NA
AT4G17330	G2484-1	G2484-1 protein	S1947	AT4G17330.1	AT4G17330.1	1947	3	___3	0.238366	0.000128006	58.671	45.69	58.671	1.7631	0	X;X;X;X;Phospho (STY);X;X;X;X;X;X;X;X;X;X;X;X;X;X;X;X;X;X;X;X;X;X;X;X;X;X	GTVEEQT(0.037)T(0.238)S(0.238)S(0.238)S(0.238)HDT(0.008)GS(0.001)K	GT(-31)VEEQT(-8.1)T(0)S(0)S(0)S(0)HDT(-15)GS(-22)K	GSGVSFKGTVEEQTTSSSHDTGSKNSSSLST		14921	70696	NA	NA	NA	NA	NA	NA	NA	NA	NA	NA	NA	NA	NA	NA	NA	NA	NA	NA	NA	NA	NA	NA	NA	NA	NA	NA	NA	NA	NA	NA
AT4G17330	G2484-1	G2484-1 protein	S1948	AT4G17330.1	AT4G17330.1	1948	3	___1	0.619519	7.15e-40	116.39	98.331	116.39	-0.91547	20440000	X;X;X;Phospho (STY);X;X;X;X;X;X;X;X;X;X;X;Phospho (STY);X;X;X;X;X;X;X;X;X;X;X;X;X;X;X	GTVEEQTT(0.001)S(0.019)S(0.62)S(0.359)HDT(0.001)GSK	GT(-69)VEEQT(-35)T(-26)S(-15)S(2.4)S(-2.4)HDT(-28)GS(-42)K	SGVSFKGTVEEQTTSSSHDTGSKNSSSLSTN	1	14922	14923	NA	NA	NA	NA	NA	NA	NA	NA	NA	0.927498	0.98219	0.01207	NA	NA	NA	NA	NA	NA	NA	NA	NA	NA	NA	NA	1425.05	1527.59	1742.94	1557.9	1575.96	1600.87
AT4G17330	G2484-1	G2484-1 protein	S1948	AT4G17330.1	AT4G17330.1	1948	3	___2	0.619519	7.15e-40	116.39	98.331	116.39	-0.91547	20440000	X;X;X;Phospho (STY);X;X;X;X;X;X;X;X;X;X;X;Phospho (STY);X;X;X;X;X;X;X;X;X;X;X;X;X;X;X	GTVEEQTT(0.001)S(0.019)S(0.62)S(0.359)HDT(0.001)GSK	GT(-69)VEEQT(-35)T(-26)S(-15)S(2.4)S(-2.4)HDT(-28)GS(-42)K	SGVSFKGTVEEQTTSSSHDTGSKNSSSLSTN	1	14922	42810	NA	NA	NA	NA	NA	NA	NA	NA	NA	NA	NA	NA	NA	NA	NA	NA	NA	NA	NA	NA	NA	NA	NA	NA	NA	NA	NA	NA	NA	NA
AT4G17330	G2484-1	G2484-1 protein	S1948	AT4G17330.1	AT4G17330.1	1948	3	___3	0.619519	7.15e-40	116.39	98.331	116.39	-0.91547	20440000	X;X;X;Phospho (STY);X;X;X;X;X;X;X;X;X;X;X;Phospho (STY);X;X;X;X;X;X;X;X;X;X;X;X;X;X;X	GTVEEQTT(0.001)S(0.019)S(0.62)S(0.359)HDT(0.001)GSK	GT(-69)VEEQT(-35)T(-26)S(-15)S(2.4)S(-2.4)HDT(-28)GS(-42)K	SGVSFKGTVEEQTTSSSHDTGSKNSSSLSTN	1	14922	70697	NA	NA	NA	NA	NA	NA	NA	NA	NA	NA	NA	NA	NA	NA	NA	NA	NA	NA	NA	NA	NA	NA	NA	NA	NA	NA	NA	NA	NA	NA
AT4G17330	G2484-1	G2484-1 protein	S1949	AT4G17330.1	AT4G17330.1	1949	3	___1	0.238366	0.000128006	58.671	45.69	58.671	1.7631	0	X;X;Phospho (STY);X;X;X;X;X;X;X;X;X;X;X;X;X;X;X;X;X;X;X;X;X;X;X;X;X;X;X;X	GTVEEQT(0.037)T(0.238)S(0.238)S(0.238)S(0.238)HDT(0.008)GS(0.001)K	GT(-31)VEEQT(-8.1)T(0)S(0)S(0)S(0)HDT(-15)GS(-22)K	GVSFKGTVEEQTTSSSHDTGSKNSSSLSTNK		14923	14924	NA	NA	NA	NA	NA	NA	NA	NA	NA	NA	NA	NA	NA	NA	NA	NA	NA	NA	NA	NA	NA	NA	NA	NA	NA	NA	NA	NA	NA	NA
AT4G17330	G2484-1	G2484-1 protein	S1949	AT4G17330.1	AT4G17330.1	1949	3	___2	0.238366	0.000128006	58.671	45.69	58.671	1.7631	0	X;X;Phospho (STY);X;X;X;X;X;X;X;X;X;X;X;X;X;X;X;X;X;X;X;X;X;X;X;X;X;X;X;X	GTVEEQT(0.037)T(0.238)S(0.238)S(0.238)S(0.238)HDT(0.008)GS(0.001)K	GT(-31)VEEQT(-8.1)T(0)S(0)S(0)S(0)HDT(-15)GS(-22)K	GVSFKGTVEEQTTSSSHDTGSKNSSSLSTNK		14923	42811	NA	NA	NA	NA	NA	NA	NA	NA	NA	NA	NA	NA	NA	NA	NA	NA	NA	NA	NA	NA	NA	NA	NA	NA	NA	NA	NA	NA	NA	NA
AT4G17330	G2484-1	G2484-1 protein	S1949	AT4G17330.1	AT4G17330.1	1949	3	___3	0.238366	0.000128006	58.671	45.69	58.671	1.7631	0	X;X;Phospho (STY);X;X;X;X;X;X;X;X;X;X;X;X;X;X;X;X;X;X;X;X;X;X;X;X;X;X;X;X	GTVEEQT(0.037)T(0.238)S(0.238)S(0.238)S(0.238)HDT(0.008)GS(0.001)K	GT(-31)VEEQT(-8.1)T(0)S(0)S(0)S(0)HDT(-15)GS(-22)K	GVSFKGTVEEQTTSSSHDTGSKNSSSLSTNK		14923	70698	NA	NA	NA	NA	NA	NA	NA	NA	NA	NA	NA	NA	NA	NA	NA	NA	NA	NA	NA	NA	NA	NA	NA	NA	NA	NA	NA	NA	NA	NA
AT4G17330	G2484-1	G2484-1 protein	S569	AT4G17330.1	AT4G17330.1	569	4	___1	0.509561	3.32e-10	77.08	64.934	64.723	1.1738	25071000	X;X;X;X;X;X;X;X;X;X;X;X;X;X;X;Phospho (STY);X;X;X;Phospho (STY);X;X;X;Phospho (STY);X;X;X;X;X;X;X	T(0.474)S(0.51)S(0.51)DDS(0.513)DQGS(0.976)Y(0.002)S(0.015)ET(0.001)KK	T(-0.46)S(0)S(0)DDS(0.044)DQGS(17)Y(-30)S(-17)ET(-29)KK	AVSLTSSIDLHMVKTSSDDSDQGSYSETKKV	3	14934	14935	NA	NA	NA	NA	NA	NA	NA	NA	NA	NA	NA	NA	NA	NA	NA	NA	NA	NA	NA	NA	NA	NA	NA	NA	NA	NA	NA	NA	NA	NA
AT4G17330	G2484-1	G2484-1 protein	S569	AT4G17330.1	AT4G17330.1	569	4	___2	0.509561	3.32e-10	77.08	64.934	64.723	1.1738	25071000	X;X;X;X;X;X;X;X;X;X;X;X;X;X;X;Phospho (STY);X;X;X;Phospho (STY);X;X;X;Phospho (STY);X;X;X;X;X;X;X	T(0.474)S(0.51)S(0.51)DDS(0.513)DQGS(0.976)Y(0.002)S(0.015)ET(0.001)KK	T(-0.46)S(0)S(0)DDS(0.044)DQGS(17)Y(-30)S(-17)ET(-29)KK	AVSLTSSIDLHMVKTSSDDSDQGSYSETKKV	3	14934	42822	NA	NA	NA	NA	NA	NA	NA	NA	NA	NA	NA	NA	NA	NA	NA	NA	NA	NA	NA	NA	NA	NA	NA	NA	NA	NA	NA	NA	NA	NA
AT4G17330	G2484-1	G2484-1 protein	S569	AT4G17330.1	AT4G17330.1	569	4	___3	0.509561	3.32e-10	77.08	64.934	64.723	1.1738	25071000	X;X;X;X;X;X;X;X;X;X;X;X;X;X;X;Phospho (STY);X;X;X;Phospho (STY);X;X;X;Phospho (STY);X;X;X;X;X;X;X	T(0.474)S(0.51)S(0.51)DDS(0.513)DQGS(0.976)Y(0.002)S(0.015)ET(0.001)KK	T(-0.46)S(0)S(0)DDS(0.044)DQGS(17)Y(-30)S(-17)ET(-29)KK	AVSLTSSIDLHMVKTSSDDSDQGSYSETKKV	3	14934	70709	NA	NA	NA	NA	NA	NA	NA	NA	NA	NA	NA	NA	NA	NA	NA	NA	NA	NA	NA	NA	NA	NA	NA	NA	NA	NA	NA	NA	NA	NA
AT4G17330	G2484-1	G2484-1 protein	S570	AT4G17330.1	AT4G17330.1	570	3	___2	0.922642	1.72e-60	152.01	139.87	152.01	-0.62371	1003600000	X;X;X;X;X;X;X;X;X;X;X;X;X;X;X;Phospho (STY);X;X;Phospho (STY);X;X;X;Phospho (STY);X;X;X;X;X;X;X;X	T(0.031)S(0.046)S(0.923)DDS(0.937)DQGS(0.061)YS(0.002)ETKK	T(-15)S(-13)S(13)DDS(12)DQGS(-12)Y(-68)S(-27)ET(-44)KK	VSLTSSIDLHMVKTSSDDSDQGSYSETKKVY	2;3	14935	42823	0.900867	0.99208	-0.0183263	0.7068	0.94829	-0.0551799	0.105456	0.466318	-0.237419	NA	NA	NA	NA	8707.91	8610.04	NA	8738.03	8539.88	NA	7951.4	8739.95	NA	7732.02	7115.83	NA	NA	NA	NA	NA	NA
AT4G17330	G2484-1	G2484-1 protein	S570	AT4G17330.1	AT4G17330.1	570	3	___3	0.922642	1.72e-60	152.01	139.87	152.01	-0.62371	1003600000	X;X;X;X;X;X;X;X;X;X;X;X;X;X;X;Phospho (STY);X;X;Phospho (STY);X;X;X;Phospho (STY);X;X;X;X;X;X;X;X	T(0.031)S(0.046)S(0.923)DDS(0.937)DQGS(0.061)YS(0.002)ETKK	T(-15)S(-13)S(13)DDS(12)DQGS(-12)Y(-68)S(-27)ET(-44)KK	VSLTSSIDLHMVKTSSDDSDQGSYSETKKVY	2;3	14935	70710	0.474126	0.825364	-0.119565	0.296683	0.586935	0.174182	0.2616	0.512113	-0.187523	NA	NA	NA	4362.79	4664.11	3931.01	4598.73	3449.4	3877.11	4625.42	5233.49	4776.27	3885.32	4580.15	2876.73	NA	NA	NA	NA	NA	NA
AT4G17330	G2484-1	G2484-1 protein	S570	AT4G17330.1	AT4G17330.1	570	3	___1	0.922642	1.72e-60	152.01	139.87	152.01	-0.62371	1003600000	X;X;X;X;X;X;X;X;X;X;X;X;X;X;X;Phospho (STY);X;X;Phospho (STY);X;X;X;Phospho (STY);X;X;X;X;X;X;X;X	T(0.031)S(0.046)S(0.923)DDS(0.937)DQGS(0.061)YS(0.002)ETKK	T(-15)S(-13)S(13)DDS(12)DQGS(-12)Y(-68)S(-27)ET(-44)KK	VSLTSSIDLHMVKTSSDDSDQGSYSETKKVY	2;3	14935	14936	NA	NA	NA	NA	NA	NA	NA	NA	NA	NA	NA	NA	NA	NA	NA	NA	NA	NA	NA	NA	NA	NA	NA	NA	NA	NA	NA	NA	NA	NA
AT4G17330	G2484-1	G2484-1 protein	S573	AT4G17330.1	AT4G17330.1	573	3	___3	0.999669	1.72e-60	152.01	139.87	100.67	0.74366	1973300000	X;X;X;X;X;X;X;X;X;X;X;Phospho (STY);Phospho (STY);X;X;Phospho (STY);X;X;X;Phospho (STY);X;Phospho (STY);X;X;X;X;X;X;X;X;X	T(0.065)S(0.091)S(0.845)DDS(1)DQGS(0.975)Y(0.001)S(0.024)ET(0.001)KK	T(-11)S(-9.7)S(9.7)DDS(38)DQGS(16)Y(-35)S(-16)ET(-32)KK	TSSIDLHMVKTSSDDSDQGSYSETKKVYGEP	1;2;3	14936	70711	0.549749	0.862196	-0.0729163	0.192495	0.471929	0.158739	0.0285457	0.120559	-0.267051	NA	NA	NA	7343.98	7815.12	6921.91	7554.96	6607.29	6826.99	7740.8	8521.94	8410.28	6620.19	6606.94	5065.48	NA	NA	NA	NA	NA	NA
AT4G17330	G2484-1	G2484-1 protein	S573	AT4G17330.1	AT4G17330.1	573	3	___2	0.999669	1.72e-60	152.01	139.87	100.67	0.74366	1973300000	X;X;X;X;X;X;X;X;X;X;X;Phospho (STY);Phospho (STY);X;X;Phospho (STY);X;X;X;Phospho (STY);X;Phospho (STY);X;X;X;X;X;X;X;X;X	T(0.065)S(0.091)S(0.845)DDS(1)DQGS(0.975)Y(0.001)S(0.024)ET(0.001)KK	T(-11)S(-9.7)S(9.7)DDS(38)DQGS(16)Y(-35)S(-16)ET(-32)KK	TSSIDLHMVKTSSDDSDQGSYSETKKVYGEP	1;2;3	14936	42824	0.748987	0.93642	0.0365599	0.424234	0.694969	0.0912377	0.157281	0.377578	-0.161547	0.894287	0.969107	-0.0171326	12861.3	10132.8	11421.2	11542.1	12504.9	11245.4	13591.7	11475	11612.4	10367.8	10693.2	9603.63	6611.45	4818.21	4765.09	5492.27	5414	5096.25
AT4G17330	G2484-1	G2484-1 protein	S573	AT4G17330.1	AT4G17330.1	573	3	___1	0.999669	1.72e-60	152.01	139.87	100.67	0.74366	1973300000	X;X;X;X;X;X;X;X;X;X;X;Phospho (STY);Phospho (STY);X;X;Phospho (STY);X;X;X;Phospho (STY);X;Phospho (STY);X;X;X;X;X;X;X;X;X	T(0.065)S(0.091)S(0.845)DDS(1)DQGS(0.975)Y(0.001)S(0.024)ET(0.001)KK	T(-11)S(-9.7)S(9.7)DDS(38)DQGS(16)Y(-35)S(-16)ET(-32)KK	TSSIDLHMVKTSSDDSDQGSYSETKKVYGEP	1;2;3	14936	14937	NA	NA	NA	NA	NA	NA	NA	NA	NA	0.570084	0.830823	-0.061447	NA	NA	NA	NA	NA	NA	NA	NA	NA	NA	NA	NA	3577.95	2977.71	3445.27	3066.27	3209.43	3307.57
AT4G17330	G2484-1	G2484-1 protein	S577	AT4G17330.1	AT4G17330.1	577	3	___3	0.984175	6.1e-20	100.67	89.231	98.816	-1.2737	654600000	X;X;X;X;X;X;X;Phospho (STY);Phospho (STY);X;X;Phospho (STY);X;X;X;Phospho (STY);X;X;X;X;X;X;X;X;X;X;X;X;X;X;X	T(0.006)S(0.001)S(0.001)DDS(0.991)DQGS(0.984)YS(0.016)ETKK	T(-22)S(-29)S(-29)DDS(22)DQGS(18)Y(-36)S(-18)ET(-35)KK	DLHMVKTSSDDSDQGSYSETKKVYGEPENGQ	2;3	14937	70712	0.549749	0.862196	-0.0729163	0.192495	0.471929	0.158739	0.0285457	0.120559	-0.267051	NA	NA	NA	7343.98	7815.12	6921.91	7554.96	6607.29	6826.99	7740.8	8521.94	8410.28	6620.19	6606.94	5065.48	NA	NA	NA	NA	NA	NA
AT4G17330	G2484-1	G2484-1 protein	S577	AT4G17330.1	AT4G17330.1	577	3	___2	0.984175	6.1e-20	100.67	89.231	98.816	-1.2737	654600000	X;X;X;X;X;X;X;Phospho (STY);Phospho (STY);X;X;Phospho (STY);X;X;X;Phospho (STY);X;X;X;X;X;X;X;X;X;X;X;X;X;X;X	T(0.006)S(0.001)S(0.001)DDS(0.991)DQGS(0.984)YS(0.016)ETKK	T(-22)S(-29)S(-29)DDS(22)DQGS(18)Y(-36)S(-18)ET(-35)KK	DLHMVKTSSDDSDQGSYSETKKVYGEPENGQ	2;3	14937	42825	NA	NA	NA	NA	NA	NA	NA	NA	NA	0.780719	0.930602	0.0429085	NA	NA	NA	NA	NA	NA	NA	NA	NA	NA	NA	NA	2185.54	1630.13	1577.16	1892.99	1898.09	1764.2
AT4G17330	G2484-1	G2484-1 protein	S577	AT4G17330.1	AT4G17330.1	577	3	___1	0.984175	6.1e-20	100.67	89.231	98.816	-1.2737	654600000	X;X;X;X;X;X;X;Phospho (STY);Phospho (STY);X;X;Phospho (STY);X;X;X;Phospho (STY);X;X;X;X;X;X;X;X;X;X;X;X;X;X;X	T(0.006)S(0.001)S(0.001)DDS(0.991)DQGS(0.984)YS(0.016)ETKK	T(-22)S(-29)S(-29)DDS(22)DQGS(18)Y(-36)S(-18)ET(-35)KK	DLHMVKTSSDDSDQGSYSETKKVYGEPENGQ	2;3	14937	14938	NA	NA	NA	NA	NA	NA	NA	NA	NA	NA	NA	NA	NA	NA	NA	NA	NA	NA	NA	NA	NA	NA	NA	NA	NA	NA	NA	NA	NA	NA
AT4G17330	G2484-1	G2484-1 protein	S579	AT4G17330.1	AT4G17330.1	579	4	___1	0.957542	4.38e-72	157.54	143.46	113.47	1.5832	451670000	X;X;X;X;X;X;X;X;X;Phospho (STY);X;X;X;X;X;Phospho (STY);X;X;X;X;X;X;X;X;X;X;X;X;X;X;X	TSSDDSDQGS(0.014)YS(0.958)ET(0.028)KK	T(-90)S(-90)S(-84)DDS(-50)DQGS(-18)Y(-34)S(15)ET(-15)KK	HMVKTSSDDSDQGSYSETKKVYGEPENGQTV	1;2	14938	14939	0.382725	0.774921	-0.0779089	0.488797	0.744488	0.0617595	0.860798	0.945124	-0.015693	0.0742123	0.325286	-0.246866	8810.54	8306.76	8235.87	7857.81	7826.13	8334.67	9320.91	8700.47	8457.51	8308.13	8573.25	8110.11	2807.64	2148.53	2323.13	1817.07	2142.43	2174.48
AT4G17330	G2484-1	G2484-1 protein	S579	AT4G17330.1	AT4G17330.1	579	4	___2	0.957542	4.38e-72	157.54	143.46	113.47	1.5832	451670000	X;X;X;X;X;X;X;X;X;Phospho (STY);X;X;X;X;X;Phospho (STY);X;X;X;X;X;X;X;X;X;X;X;X;X;X;X	TSSDDSDQGS(0.014)YS(0.958)ET(0.028)KK	T(-90)S(-90)S(-84)DDS(-50)DQGS(-18)Y(-34)S(15)ET(-15)KK	HMVKTSSDDSDQGSYSETKKVYGEPENGQTV	1;2	14938	42826	NA	NA	NA	NA	NA	NA	NA	NA	NA	NA	NA	NA	NA	NA	NA	NA	NA	NA	NA	NA	NA	NA	NA	NA	NA	NA	NA	NA	NA	NA
AT4G17330	G2484-1	G2484-1 protein	S579	AT4G17330.1	AT4G17330.1	579	4	___3	0.957542	4.38e-72	157.54	143.46	113.47	1.5832	451670000	X;X;X;X;X;X;X;X;X;Phospho (STY);X;X;X;X;X;Phospho (STY);X;X;X;X;X;X;X;X;X;X;X;X;X;X;X	TSSDDSDQGS(0.014)YS(0.958)ET(0.028)KK	T(-90)S(-90)S(-84)DDS(-50)DQGS(-18)Y(-34)S(15)ET(-15)KK	HMVKTSSDDSDQGSYSETKKVYGEPENGQTV	1;2	14938	70713	NA	NA	NA	NA	NA	NA	NA	NA	NA	NA	NA	NA	NA	NA	NA	NA	NA	NA	NA	NA	NA	NA	NA	NA	NA	NA	NA	NA	NA	NA
AT4G17330	G2484-1	G2484-1 protein	S707	AT4G17330.1	AT4G17330.1	707	3	___1	0.908417	7.77e-05	57.078	42.768	57.078	-1.1192	10042000	X;X;X;X;X;X;X;X;X;X;X;X;X;X;X;Phospho (STY);X;X;X;Oxidation (M);X;X;X;X;X;X;X;X;X;X;X	DGQEEDNT(0.016)AAS(0.908)GGIMAAGT(0.07)PVT(0.005)HPK	DGQEEDNT(-18)AAS(11)GGIMAAGT(-11)PVT(-22)HPK	SEAGKDGQEEDNTAASGGIMAAGTPVTHPKG	1	14914	14915	0.092477	0.64019	0.407695	0.140437	0.571773	0.357179	0.716905	0.923789	0.0880555	NA	NA	NA	2458.6	1988.9	NA	3182.6	2775.22	NA	3226.69	2474.01	NA	2744.59	2032.86	NA	NA	NA	NA	NA	NA	NA
AT4G17330	G2484-1	G2484-1 protein	S707	AT4G17330.1	AT4G17330.1	707	3	___2	0.908417	7.77e-05	57.078	42.768	57.078	-1.1192	10042000	X;X;X;X;X;X;X;X;X;X;X;X;X;X;X;Phospho (STY);X;X;X;Oxidation (M);X;X;X;X;X;X;X;X;X;X;X	DGQEEDNT(0.016)AAS(0.908)GGIMAAGT(0.07)PVT(0.005)HPK	DGQEEDNT(-18)AAS(11)GGIMAAGT(-11)PVT(-22)HPK	SEAGKDGQEEDNTAASGGIMAAGTPVTHPKG	1	14914	42802	NA	NA	NA	NA	NA	NA	NA	NA	NA	NA	NA	NA	NA	NA	NA	NA	NA	NA	NA	NA	NA	NA	NA	NA	NA	NA	NA	NA	NA	NA
AT4G17330	G2484-1	G2484-1 protein	S707	AT4G17330.1	AT4G17330.1	707	3	___3	0.908417	7.77e-05	57.078	42.768	57.078	-1.1192	10042000	X;X;X;X;X;X;X;X;X;X;X;X;X;X;X;Phospho (STY);X;X;X;Oxidation (M);X;X;X;X;X;X;X;X;X;X;X	DGQEEDNT(0.016)AAS(0.908)GGIMAAGT(0.07)PVT(0.005)HPK	DGQEEDNT(-18)AAS(11)GGIMAAGT(-11)PVT(-22)HPK	SEAGKDGQEEDNTAASGGIMAAGTPVTHPKG	1	14914	70689	NA	NA	NA	NA	NA	NA	NA	NA	NA	NA	NA	NA	NA	NA	NA	NA	NA	NA	NA	NA	NA	NA	NA	NA	NA	NA	NA	NA	NA	NA
AT4G17330	G2484-1	G2484-1 protein	S736	AT4G17330.1	AT4G17330.1	736	2	___1	0.991732	1.11e-05	120.96	94.287	93.258	0.19188	480400000	X;X;X;X;X;X;X;X;X;X;X;X;X;X;X;Phospho (STY);X;X;X;X;X;X;X;X;X;X;X;X;X;X;X	AST(0.005)CS(0.992)ES(0.003)SVK	AS(-34)T(-23)CS(23)ES(-26)S(-34)VK	KGDAIVLGDSRASTCSESSVKSYVTAIEDAA	1	14911	14912	0.414832	0.796799	0.17506	0.508741	0.761236	0.141892	0.972128	0.9917	-0.0076573	0.573947	0.834108	0.0733628	3254.75	2806.07	2457.95	3341.44	3342.9	2931.84	3008.24	3463.47	2937.11	3409.76	3045.03	1996.86	1940.78	1898.37	2019.5	1805.55	2278.44	2079.89
AT4G17330	G2484-1	G2484-1 protein	S736	AT4G17330.1	AT4G17330.1	736	2	___2	0.991732	1.11e-05	120.96	94.287	93.258	0.19188	480400000	X;X;X;X;X;X;X;X;X;X;X;X;X;X;X;Phospho (STY);X;X;X;X;X;X;X;X;X;X;X;X;X;X;X	AST(0.005)CS(0.992)ES(0.003)SVK	AS(-34)T(-23)CS(23)ES(-26)S(-34)VK	KGDAIVLGDSRASTCSESSVKSYVTAIEDAA	1	14911	42799	NA	NA	NA	NA	NA	NA	NA	NA	NA	NA	NA	NA	NA	NA	NA	NA	NA	NA	NA	NA	NA	NA	NA	NA	NA	NA	NA	NA	NA	NA
AT4G17330	G2484-1	G2484-1 protein	S736	AT4G17330.1	AT4G17330.1	736	2	___3	0.991732	1.11e-05	120.96	94.287	93.258	0.19188	480400000	X;X;X;X;X;X;X;X;X;X;X;X;X;X;X;Phospho (STY);X;X;X;X;X;X;X;X;X;X;X;X;X;X;X	AST(0.005)CS(0.992)ES(0.003)SVK	AS(-34)T(-23)CS(23)ES(-26)S(-34)VK	KGDAIVLGDSRASTCSESSVKSYVTAIEDAA	1	14911	70686	NA	NA	NA	NA	NA	NA	NA	NA	NA	NA	NA	NA	NA	NA	NA	NA	NA	NA	NA	NA	NA	NA	NA	NA	NA	NA	NA	NA	NA	NA
AT4G17330	G2484-1	G2484-1 protein	S738	AT4G17330.1	AT4G17330.1	738	3	___1	0.940112	0.000121815	75.088	47.99	75.088	0.91208	20543000	X;X;X;X;X;X;X;X;X;X;X;X;X;X;X;Phospho (STY);X;X;X;X;X;X;X;X;X;X;X;X;X;X;X	ASTCS(0.001)ES(0.94)S(0.059)VK	AS(-63)T(-51)CS(-33)ES(12)S(-12)VK	DAIVLGDSRASTCSESSVKSYVTAIEDAATN	1	14912	14913	NA	NA	NA	NA	NA	NA	NA	NA	NA	NA	NA	NA	NA	NA	NA	NA	NA	NA	NA	NA	NA	NA	NA	NA	NA	NA	NA	NA	NA	NA
AT4G17330	G2484-1	G2484-1 protein	S738	AT4G17330.1	AT4G17330.1	738	3	___2	0.940112	0.000121815	75.088	47.99	75.088	0.91208	20543000	X;X;X;X;X;X;X;X;X;X;X;X;X;X;X;Phospho (STY);X;X;X;X;X;X;X;X;X;X;X;X;X;X;X	ASTCS(0.001)ES(0.94)S(0.059)VK	AS(-63)T(-51)CS(-33)ES(12)S(-12)VK	DAIVLGDSRASTCSESSVKSYVTAIEDAATN	1	14912	42800	NA	NA	NA	NA	NA	NA	NA	NA	NA	NA	NA	NA	NA	NA	NA	NA	NA	NA	NA	NA	NA	NA	NA	NA	NA	NA	NA	NA	NA	NA
AT4G17330	G2484-1	G2484-1 protein	S738	AT4G17330.1	AT4G17330.1	738	3	___3	0.940112	0.000121815	75.088	47.99	75.088	0.91208	20543000	X;X;X;X;X;X;X;X;X;X;X;X;X;X;X;Phospho (STY);X;X;X;X;X;X;X;X;X;X;X;X;X;X;X	ASTCS(0.001)ES(0.94)S(0.059)VK	AS(-63)T(-51)CS(-33)ES(12)S(-12)VK	DAIVLGDSRASTCSESSVKSYVTAIEDAATN	1	14912	70687	NA	NA	NA	NA	NA	NA	NA	NA	NA	NA	NA	NA	NA	NA	NA	NA	NA	NA	NA	NA	NA	NA	NA	NA	NA	NA	NA	NA	NA	NA
AT4G17330	G2484-1	G2484-1 protein	S792	AT4G17330.1	AT4G17330.1	792	3	___1	0.95476	5.21e-108	166.91	147.88	157.73	-0.61486	4185100000	X;X;X;X;X;X;X;X;X;X;X;X;X;X;Oxidation (M);Phospho (STY);X;X;X;X;X;X;X;X;X;X;Phospho (STY);Phospho (STY);Phospho (STY);Phospho (STY);X	KPEDQNISGFMS(0.955)AGS(0.045)PVLNR	KPEDQNIS(-35)GFMS(13)AGS(-13)PVLNR	NSVKKPEDQNISGFMSAGSPVLNRNETSSSE	1	14924	14925	0.998123	1	0.000226795	0.657838	0.853965	-0.0381428	0.923957	0.970543	-0.00823795	0.770934	0.926467	0.0349156	20364	19230.4	21790.1	18654.1	20015.7	22723.1	19580.7	19450.7	20796.8	21001.3	19534.8	20288.2	1720.63	1748	1926.67	1694.96	1945.43	1886.72
AT4G17330	G2484-1	G2484-1 protein	S792	AT4G17330.1	AT4G17330.1	792	3	___2	0.95476	5.21e-108	166.91	147.88	157.73	-0.61486	4185100000	X;X;X;X;X;X;X;X;X;X;X;X;X;X;Oxidation (M);Phospho (STY);X;X;X;X;X;X;X;X;X;X;Phospho (STY);Phospho (STY);Phospho (STY);Phospho (STY);X	KPEDQNISGFMS(0.955)AGS(0.045)PVLNR	KPEDQNIS(-35)GFMS(13)AGS(-13)PVLNR	NSVKKPEDQNISGFMSAGSPVLNRNETSSSE	1	14924	42812	NA	NA	NA	NA	NA	NA	NA	NA	NA	NA	NA	NA	NA	NA	NA	NA	NA	NA	NA	NA	NA	NA	NA	NA	NA	NA	NA	NA	NA	NA
AT4G17330	G2484-1	G2484-1 protein	S792	AT4G17330.1	AT4G17330.1	792	3	___3	0.95476	5.21e-108	166.91	147.88	157.73	-0.61486	4185100000	X;X;X;X;X;X;X;X;X;X;X;X;X;X;Oxidation (M);Phospho (STY);X;X;X;X;X;X;X;X;X;X;Phospho (STY);Phospho (STY);Phospho (STY);Phospho (STY);X	KPEDQNISGFMS(0.955)AGS(0.045)PVLNR	KPEDQNIS(-35)GFMS(13)AGS(-13)PVLNR	NSVKKPEDQNISGFMSAGSPVLNRNETSSSE	1	14924	70699	NA	NA	NA	NA	NA	NA	NA	NA	NA	NA	NA	NA	NA	NA	NA	NA	NA	NA	NA	NA	NA	NA	NA	NA	NA	NA	NA	NA	NA	NA
AT4G17330	G2484-1	G2484-1 protein	S795	AT4G17330.1	AT4G17330.1	795	4	___1	0.989082	4.18e-122	169.6	152.67	80.061	-0.56473	1964100000	X;X;X;X;X;X;X;X;X;X;X;Oxidation (M);X;X;X;Phospho (STY);X;X;X;X;X;X;X;Phospho (STY);Phospho (STY);Phospho (STY);Phospho (STY);X;Oxidation (M);X;X	KPEDQNISGFMS(0.011)AGS(0.989)PVLNR	KPEDQNIS(-42)GFMS(-20)AGS(20)PVLNR	KKPEDQNISGFMSAGSPVLNRNETSSSEMNL	1	14925	14926	0.664556	0.910141	0.0569991	0.571064	0.803668	-0.0744642	0.766004	0.90307	0.0391271	0.820594	0.942964	-0.0191001	17222.2	18998.5	15900.5	16924.3	21692	15591.6	15972.5	18244	15330	16148.2	18505.7	18697.8	12870.9	14290	14156.7	13550.2	13839.1	13382.3
AT4G17330	G2484-1	G2484-1 protein	S795	AT4G17330.1	AT4G17330.1	795	4	___2	0.989082	4.18e-122	169.6	152.67	80.061	-0.56473	1964100000	X;X;X;X;X;X;X;X;X;X;X;Oxidation (M);X;X;X;Phospho (STY);X;X;X;X;X;X;X;Phospho (STY);Phospho (STY);Phospho (STY);Phospho (STY);X;Oxidation (M);X;X	KPEDQNISGFMS(0.011)AGS(0.989)PVLNR	KPEDQNIS(-42)GFMS(-20)AGS(20)PVLNR	KKPEDQNISGFMSAGSPVLNRNETSSSEMNL	1	14925	42813	NA	NA	NA	NA	NA	NA	NA	NA	NA	NA	NA	NA	NA	NA	NA	NA	NA	NA	NA	NA	NA	NA	NA	NA	NA	NA	NA	NA	NA	NA
AT4G17330	G2484-1	G2484-1 protein	S795	AT4G17330.1	AT4G17330.1	795	4	___3	0.989082	4.18e-122	169.6	152.67	80.061	-0.56473	1964100000	X;X;X;X;X;X;X;X;X;X;X;Oxidation (M);X;X;X;Phospho (STY);X;X;X;X;X;X;X;Phospho (STY);Phospho (STY);Phospho (STY);Phospho (STY);X;Oxidation (M);X;X	KPEDQNISGFMS(0.011)AGS(0.989)PVLNR	KPEDQNIS(-42)GFMS(-20)AGS(20)PVLNR	KKPEDQNISGFMSAGSPVLNRNETSSSEMNL	1	14925	70700	NA	NA	NA	NA	NA	NA	NA	NA	NA	NA	NA	NA	NA	NA	NA	NA	NA	NA	NA	NA	NA	NA	NA	NA	NA	NA	NA	NA	NA	NA
AT4G17330	G2484-1	G2484-1 protein	S804	AT4G17330.1	AT4G17330.1	804	2	___2	0.806896	7.22e-15	96.64	80.213	96.64	-0.685	955630000	X;X;Oxidation (M);Phospho (STY);X;X;Phospho (STY);X;X;X;X;X;X;X;Phospho (STY);Phospho (STY);Phospho (STY);Phospho (STY);X;X;X;X;Phospho (STY);X;X;X;X;X;X;X;X	NET(0.192)S(0.807)S(0.806)S(0.192)EMNLT(0.002)PDQLK	NET(-8.5)S(8.5)S(8.5)S(-8.5)EMNLT(-28)PDQLK	GFMSAGSPVLNRNETSSSEMNLTPDQLKAGK	2	14926	42814	0.181864	0.590239	-0.139889	0.0525448	0.220302	0.202817	0.0181868	0.088274	-0.247636	0.930511	0.982401	-0.0200337	5061.28	4745.98	4954.88	3946.71	4343.18	5108.8	5806.81	5396.58	5798.48	4198.64	4034.11	4157.73	1017.82	718.695	743.366	1076.03	606.653	762.833
AT4G17330	G2484-1	G2484-1 protein	S804	AT4G17330.1	AT4G17330.1	804	2	___1	0.806896	7.22e-15	96.64	80.213	96.64	-0.685	955630000	X;X;Oxidation (M);Phospho (STY);X;X;Phospho (STY);X;X;X;X;X;X;X;Phospho (STY);Phospho (STY);Phospho (STY);Phospho (STY);X;X;X;X;Phospho (STY);X;X;X;X;X;X;X;X	NET(0.192)S(0.807)S(0.806)S(0.192)EMNLT(0.002)PDQLK	NET(-8.5)S(8.5)S(8.5)S(-8.5)EMNLT(-28)PDQLK	GFMSAGSPVLNRNETSSSEMNLTPDQLKAGK	2	14926	14927	NA	NA	NA	NA	NA	NA	NA	NA	NA	NA	NA	NA	NA	NA	NA	NA	NA	NA	NA	NA	NA	NA	NA	NA	NA	NA	NA	NA	NA	NA
AT4G17330	G2484-1	G2484-1 protein	S804	AT4G17330.1	AT4G17330.1	804	2	___3	0.806896	7.22e-15	96.64	80.213	96.64	-0.685	955630000	X;X;Oxidation (M);Phospho (STY);X;X;Phospho (STY);X;X;X;X;X;X;X;Phospho (STY);Phospho (STY);Phospho (STY);Phospho (STY);X;X;X;X;Phospho (STY);X;X;X;X;X;X;X;X	NET(0.192)S(0.807)S(0.806)S(0.192)EMNLT(0.002)PDQLK	NET(-8.5)S(8.5)S(8.5)S(-8.5)EMNLT(-28)PDQLK	GFMSAGSPVLNRNETSSSEMNLTPDQLKAGK	2	14926	70701	NA	NA	NA	NA	NA	NA	NA	NA	NA	NA	NA	NA	NA	NA	NA	NA	NA	NA	NA	NA	NA	NA	NA	NA	NA	NA	NA	NA	NA	NA
AT4G17330	G2484-1	G2484-1 protein	S805	AT4G17330.1	AT4G17330.1	805	2	___2	0.806313	7.22e-15	96.64	80.213	96.64	-0.685	520540000	X;Oxidation (M);Phospho (STY);X;X;Phospho (STY);X;X;X;X;X;X;X;X;Phospho (STY);Phospho (STY);X;X;X;X;X;X;X;X;X;X;X;X;X;X;X	NET(0.192)S(0.807)S(0.806)S(0.192)EMNLT(0.002)PDQLK	NET(-8.5)S(8.5)S(8.5)S(-8.5)EMNLT(-28)PDQLK	FMSAGSPVLNRNETSSSEMNLTPDQLKAGKI	2	14927	42815	0.1826	0.59087	-0.138001	0.0270365	0.143641	0.228446	0.0264736	0.11503	-0.229912	0.930511	0.982401	-0.0200337	4187.51	3926.64	3903.12	3265.36	3593.38	4062.65	4804.33	4464.92	4819.67	3473.8	3337.66	3400.16	1017.82	718.695	743.366	1076.03	606.653	762.833
AT4G17330	G2484-1	G2484-1 protein	S805	AT4G17330.1	AT4G17330.1	805	2	___1	0.806313	7.22e-15	96.64	80.213	96.64	-0.685	520540000	X;Oxidation (M);Phospho (STY);X;X;Phospho (STY);X;X;X;X;X;X;X;X;Phospho (STY);Phospho (STY);X;X;X;X;X;X;X;X;X;X;X;X;X;X;X	NET(0.192)S(0.807)S(0.806)S(0.192)EMNLT(0.002)PDQLK	NET(-8.5)S(8.5)S(8.5)S(-8.5)EMNLT(-28)PDQLK	FMSAGSPVLNRNETSSSEMNLTPDQLKAGKI	2	14927	14928	NA	NA	NA	NA	NA	NA	NA	NA	NA	NA	NA	NA	NA	NA	NA	NA	NA	NA	NA	NA	NA	NA	NA	NA	NA	NA	NA	NA	NA	NA
AT4G17330	G2484-1	G2484-1 protein	S805	AT4G17330.1	AT4G17330.1	805	2	___3	0.806313	7.22e-15	96.64	80.213	96.64	-0.685	520540000	X;Oxidation (M);Phospho (STY);X;X;Phospho (STY);X;X;X;X;X;X;X;X;Phospho (STY);Phospho (STY);X;X;X;X;X;X;X;X;X;X;X;X;X;X;X	NET(0.192)S(0.807)S(0.806)S(0.192)EMNLT(0.002)PDQLK	NET(-8.5)S(8.5)S(8.5)S(-8.5)EMNLT(-28)PDQLK	FMSAGSPVLNRNETSSSEMNLTPDQLKAGKI	2	14927	70702	NA	NA	NA	NA	NA	NA	NA	NA	NA	NA	NA	NA	NA	NA	NA	NA	NA	NA	NA	NA	NA	NA	NA	NA	NA	NA	NA	NA	NA	NA
AT4G17330	G2484-1	G2484-1 protein	S806	AT4G17330.1	AT4G17330.1	806	2	___2	0.612373	3.06e-09	73.435	59.016	73.435	-0.94871	871340000	Oxidation (M);Phospho (STY);X;X;Phospho (STY);X;X;X;X;X;X;X;X;Phospho (STY);X;Phospho (STY);X;X;X;X;Phospho (STY);X;X;X;X;X;X;X;X;X;X	NET(0.161)S(0.613)S(0.612)S(0.612)EMNLT(0.002)PDQLK	NET(-7.2)S(0)S(0)S(0)EMNLT(-26)PDQLK	MSAGSPVLNRNETSSSEMNLTPDQLKAGKIS	2	14928	42816	0.728592	0.980344	-0.0596387	0.368157	0.803945	0.154335	0.0871222	0.426151	-0.293821	NA	NA	NA	NA	3886.8	4311.77	NA	3556.92	4396.07	NA	4419.62	4719.92	NA	3303.8	3456.4	NA	NA	NA	NA	NA	NA
AT4G17330	G2484-1	G2484-1 protein	S806	AT4G17330.1	AT4G17330.1	806	2	___1	0.612373	3.06e-09	73.435	59.016	73.435	-0.94871	871340000	Oxidation (M);Phospho (STY);X;X;Phospho (STY);X;X;X;X;X;X;X;X;Phospho (STY);X;Phospho (STY);X;X;X;X;Phospho (STY);X;X;X;X;X;X;X;X;X;X	NET(0.161)S(0.613)S(0.612)S(0.612)EMNLT(0.002)PDQLK	NET(-7.2)S(0)S(0)S(0)EMNLT(-26)PDQLK	MSAGSPVLNRNETSSSEMNLTPDQLKAGKIS	2	14928	14929	NA	NA	NA	NA	NA	NA	NA	NA	NA	NA	NA	NA	NA	NA	NA	NA	NA	NA	NA	NA	NA	NA	NA	NA	NA	NA	NA	NA	NA	NA
AT4G17330	G2484-1	G2484-1 protein	S806	AT4G17330.1	AT4G17330.1	806	2	___3	0.612373	3.06e-09	73.435	59.016	73.435	-0.94871	871340000	Oxidation (M);Phospho (STY);X;X;Phospho (STY);X;X;X;X;X;X;X;X;Phospho (STY);X;Phospho (STY);X;X;X;X;Phospho (STY);X;X;X;X;X;X;X;X;X;X	NET(0.161)S(0.613)S(0.612)S(0.612)EMNLT(0.002)PDQLK	NET(-7.2)S(0)S(0)S(0)EMNLT(-26)PDQLK	MSAGSPVLNRNETSSSEMNLTPDQLKAGKIS	2	14928	70703	NA	NA	NA	NA	NA	NA	NA	NA	NA	NA	NA	NA	NA	NA	NA	NA	NA	NA	NA	NA	NA	NA	NA	NA	NA	NA	NA	NA	NA	NA
AT4G17330	G2484-1	G2484-1 protein	S890	AT4G17330.1	AT4G17330.1	890	3	___1	1	0.000175784	64.454	44.358	64.454	1.252	13306000	X;X;X;X;X;X;X;X;Phospho (STY);X;X;X;X;X;X;Phospho (STY);X;X;X;X;X;X;X;X;X;X;X;X;X;X;X	GAT(1)PIEQFQS(1)GGK	GAT(64)PIEQFQS(64)GGK	KGTSVKGATPIEQFQSGGKTNAVNQSLASHI	2	14919	14920	NA	NA	NA	NA	NA	NA	NA	NA	NA	NA	NA	NA	NA	NA	NA	NA	NA	NA	NA	NA	NA	NA	NA	NA	NA	NA	NA	NA	NA	NA
AT4G17330	G2484-1	G2484-1 protein	S890	AT4G17330.1	AT4G17330.1	890	3	___2	1	0.000175784	64.454	44.358	64.454	1.252	13306000	X;X;X;X;X;X;X;X;Phospho (STY);X;X;X;X;X;X;Phospho (STY);X;X;X;X;X;X;X;X;X;X;X;X;X;X;X	GAT(1)PIEQFQS(1)GGK	GAT(64)PIEQFQS(64)GGK	KGTSVKGATPIEQFQSGGKTNAVNQSLASHI	2	14919	42807	NA	NA	NA	NA	NA	NA	NA	NA	NA	NA	NA	NA	NA	NA	NA	NA	NA	NA	NA	NA	NA	NA	NA	NA	NA	NA	NA	NA	NA	NA
AT4G17330	G2484-1	G2484-1 protein	S890	AT4G17330.1	AT4G17330.1	890	3	___3	1	0.000175784	64.454	44.358	64.454	1.252	13306000	X;X;X;X;X;X;X;X;Phospho (STY);X;X;X;X;X;X;Phospho (STY);X;X;X;X;X;X;X;X;X;X;X;X;X;X;X	GAT(1)PIEQFQS(1)GGK	GAT(64)PIEQFQS(64)GGK	KGTSVKGATPIEQFQSGGKTNAVNQSLASHI	2	14919	70694	NA	NA	NA	NA	NA	NA	NA	NA	NA	NA	NA	NA	NA	NA	NA	NA	NA	NA	NA	NA	NA	NA	NA	NA	NA	NA	NA	NA	NA	NA
AT4G17330	G2484-1	G2484-1 protein	T1012	AT4G17330.1	AT4G17330.1	1012	4	___1	0.997716	1.56e-06	69.148	56.27	69.148	0.45655	4735700	X;X;X;X;X;X;X;X;X;X;X;X;X;X;X;Phospho (STY);X;X;Phospho (STY);X;X;X;X;X;X;X;X;X;X;X;X	S(0.002)LVAT(0.998)PET(0.997)PLQS(0.003)RPGK	S(-26)LVAT(26)PET(26)PLQS(-26)RPGK	SWRTCVVRAQKSLVATPETPLQSRPGKTETP	2	26000	25754	NA	NA	NA	NA	NA	NA	NA	NA	NA	NA	NA	NA	NA	NA	NA	NA	NA	NA	NA	NA	NA	NA	NA	NA	NA	NA	NA	NA	NA	NA
AT4G17330	G2484-1	G2484-1 protein	T1012	AT4G17330.1	AT4G17330.1	1012	4	___2	0.997716	1.56e-06	69.148	56.27	69.148	0.45655	4735700	X;X;X;X;X;X;X;X;X;X;X;X;X;X;X;Phospho (STY);X;X;Phospho (STY);X;X;X;X;X;X;X;X;X;X;X;X	S(0.002)LVAT(0.998)PET(0.997)PLQS(0.003)RPGK	S(-26)LVAT(26)PET(26)PLQS(-26)RPGK	SWRTCVVRAQKSLVATPETPLQSRPGKTETP	2	26000	53641	NA	NA	NA	NA	NA	NA	NA	NA	NA	NA	NA	NA	NA	NA	NA	NA	NA	NA	NA	NA	NA	NA	NA	NA	NA	NA	NA	NA	NA	NA
AT4G17330	G2484-1	G2484-1 protein	T1012	AT4G17330.1	AT4G17330.1	1012	4	___3	0.997716	1.56e-06	69.148	56.27	69.148	0.45655	4735700	X;X;X;X;X;X;X;X;X;X;X;X;X;X;X;Phospho (STY);X;X;Phospho (STY);X;X;X;X;X;X;X;X;X;X;X;X	S(0.002)LVAT(0.998)PET(0.997)PLQS(0.003)RPGK	S(-26)LVAT(26)PET(26)PLQS(-26)RPGK	SWRTCVVRAQKSLVATPETPLQSRPGKTETP	2	26000	81528	NA	NA	NA	NA	NA	NA	NA	NA	NA	NA	NA	NA	NA	NA	NA	NA	NA	NA	NA	NA	NA	NA	NA	NA	NA	NA	NA	NA	NA	NA
AT4G17330	G2484-1	G2484-1 protein	T1015	AT4G17330.1	AT4G17330.1	1015	4	___1	0.999144	2.2e-31	123.63	98.043	87.85	1.008	474240000	X;X;X;X;X;X;X;X;X;X;X;X;Phospho (STY);X;X;Phospho (STY);X;X;X;X;X;X;X;X;X;X;X;X;X;X;X	SLVATPET(0.999)PLQSRPGK	S(-59)LVAT(-34)PET(33)PLQS(-33)RPGK	TCVVRAQKSLVATPETPLQSRPGKTETPSAG	1;2	26001	25755	0.023711	0.210607	0.340258	0.807048	0.928828	-0.0367665	0.153188	0.371514	0.214783	0.000409392	0.00386482	0.363699	9575.86	8011.18	9491.82	9650.59	11173.9	13460.3	9160.66	7713.48	9538.19	10850.5	9102.8	11362.4	2439.18	2639.22	2660.5	3293.53	3416.01	3247.71
AT4G17330	G2484-1	G2484-1 protein	T1015	AT4G17330.1	AT4G17330.1	1015	4	___2	0.999144	2.2e-31	123.63	98.043	87.85	1.008	474240000	X;X;X;X;X;X;X;X;X;X;X;X;Phospho (STY);X;X;Phospho (STY);X;X;X;X;X;X;X;X;X;X;X;X;X;X;X	SLVATPET(0.999)PLQSRPGK	S(-59)LVAT(-34)PET(33)PLQS(-33)RPGK	TCVVRAQKSLVATPETPLQSRPGKTETPSAG	1;2	26001	53642	NA	NA	NA	NA	NA	NA	NA	NA	NA	NA	NA	NA	NA	NA	NA	NA	NA	NA	NA	NA	NA	NA	NA	NA	NA	NA	NA	NA	NA	NA
AT4G17330	G2484-1	G2484-1 protein	T1015	AT4G17330.1	AT4G17330.1	1015	4	___3	0.999144	2.2e-31	123.63	98.043	87.85	1.008	474240000	X;X;X;X;X;X;X;X;X;X;X;X;Phospho (STY);X;X;Phospho (STY);X;X;X;X;X;X;X;X;X;X;X;X;X;X;X	SLVATPET(0.999)PLQSRPGK	S(-59)LVAT(-34)PET(33)PLQS(-33)RPGK	TCVVRAQKSLVATPETPLQSRPGKTETPSAG	1;2	26001	81529	NA	NA	NA	NA	NA	NA	NA	NA	NA	NA	NA	NA	NA	NA	NA	NA	NA	NA	NA	NA	NA	NA	NA	NA	NA	NA	NA	NA	NA	NA
AT4G17330	G2484-1	G2484-1 protein	T1388	AT4G17330.1	AT4G17330.1	1388	2	___1	0.973255	3.15e-08	71.555	53.824	62.408	0.14789	96525000	X;X;X;X;X;X;X;X;X;X;X;X;X;X;X;Phospho (STY);X;X;X;X;X;X;X;X;X;X;X;X;X;X;X	SYDS(0.001)ILPGQGT(0.973)PAS(0.026)ILK	S(-45)Y(-46)DS(-33)ILPGQGT(16)PAS(-16)ILK	QGLPKSYDSILPGQGTPASILKGEGAVVNSS	1	26002	25756	NA	NA	NA	NA	NA	NA	NA	NA	NA	NA	NA	NA	NA	NA	NA	NA	NA	NA	NA	NA	NA	NA	NA	NA	NA	NA	NA	NA	NA	NA
AT4G17330	G2484-1	G2484-1 protein	T1388	AT4G17330.1	AT4G17330.1	1388	2	___2	0.973255	3.15e-08	71.555	53.824	62.408	0.14789	96525000	X;X;X;X;X;X;X;X;X;X;X;X;X;X;X;Phospho (STY);X;X;X;X;X;X;X;X;X;X;X;X;X;X;X	SYDS(0.001)ILPGQGT(0.973)PAS(0.026)ILK	S(-45)Y(-46)DS(-33)ILPGQGT(16)PAS(-16)ILK	QGLPKSYDSILPGQGTPASILKGEGAVVNSS	1	26002	53643	NA	NA	NA	NA	NA	NA	NA	NA	NA	NA	NA	NA	NA	NA	NA	NA	NA	NA	NA	NA	NA	NA	NA	NA	NA	NA	NA	NA	NA	NA
AT4G17330	G2484-1	G2484-1 protein	T1388	AT4G17330.1	AT4G17330.1	1388	2	___3	0.973255	3.15e-08	71.555	53.824	62.408	0.14789	96525000	X;X;X;X;X;X;X;X;X;X;X;X;X;X;X;Phospho (STY);X;X;X;X;X;X;X;X;X;X;X;X;X;X;X	SYDS(0.001)ILPGQGT(0.973)PAS(0.026)ILK	S(-45)Y(-46)DS(-33)ILPGQGT(16)PAS(-16)ILK	QGLPKSYDSILPGQGTPASILKGEGAVVNSS	1	26002	81530	NA	NA	NA	NA	NA	NA	NA	NA	NA	NA	NA	NA	NA	NA	NA	NA	NA	NA	NA	NA	NA	NA	NA	NA	NA	NA	NA	NA	NA	NA
AT4G17330	G2484-1	G2484-1 protein	T1495	AT4G17330.1	AT4G17330.1	1495	2	___1	0.918955	4.37e-05	73.927	55.767	73.927	0.20331	12452000	X;X;X;X;X;X;X;X;X;X;X;X;X;X;X;Phospho (STY);Phospho (STY);X;X;X;X;X;X;X;X;X;X;X;X;X;X	ET(0.043)VS(0.064)T(0.919)S(0.501)EGT(0.473)FAGPK	ET(-15)VS(-13)T(13)S(0)EGT(0)FAGPK	VQPCKTVVLEKETVSTSEGTFAGPKIVQTEF	2	25991	25745	NA	NA	NA	NA	NA	NA	NA	NA	NA	NA	NA	NA	NA	NA	NA	NA	NA	NA	NA	NA	NA	NA	NA	NA	NA	NA	NA	NA	NA	NA
AT4G17330	G2484-1	G2484-1 protein	T1495	AT4G17330.1	AT4G17330.1	1495	2	___2	0.918955	4.37e-05	73.927	55.767	73.927	0.20331	12452000	X;X;X;X;X;X;X;X;X;X;X;X;X;X;X;Phospho (STY);Phospho (STY);X;X;X;X;X;X;X;X;X;X;X;X;X;X	ET(0.043)VS(0.064)T(0.919)S(0.501)EGT(0.473)FAGPK	ET(-15)VS(-13)T(13)S(0)EGT(0)FAGPK	VQPCKTVVLEKETVSTSEGTFAGPKIVQTEF	2	25991	53632	NA	NA	NA	NA	NA	NA	NA	NA	NA	NA	NA	NA	NA	NA	NA	NA	NA	NA	NA	NA	NA	NA	NA	NA	NA	NA	NA	NA	NA	NA
AT4G17330	G2484-1	G2484-1 protein	T1495	AT4G17330.1	AT4G17330.1	1495	2	___3	0.918955	4.37e-05	73.927	55.767	73.927	0.20331	12452000	X;X;X;X;X;X;X;X;X;X;X;X;X;X;X;Phospho (STY);Phospho (STY);X;X;X;X;X;X;X;X;X;X;X;X;X;X	ET(0.043)VS(0.064)T(0.919)S(0.501)EGT(0.473)FAGPK	ET(-15)VS(-13)T(13)S(0)EGT(0)FAGPK	VQPCKTVVLEKETVSTSEGTFAGPKIVQTEF	2	25991	81519	NA	NA	NA	NA	NA	NA	NA	NA	NA	NA	NA	NA	NA	NA	NA	NA	NA	NA	NA	NA	NA	NA	NA	NA	NA	NA	NA	NA	NA	NA
AT4G17330	G2484-1	G2484-1 protein	T1499	AT4G17330.1	AT4G17330.1	1499	3	___1	0.496519	4.37e-05	73.927	55.767	41.871	0.82399	0	X;X;X;X;X;X;X;X;X;X;X;X;X;X;X;Phospho (STY);X;X;X;X;X;X;X;X;X;X;X;X;X;X;X	ET(0.069)VS(0.446)T(0.492)S(0.497)EGT(0.497)FAGPK	ET(-8.9)VS(-0.46)T(0.46)S(0)EGT(0)FAGPK	KTVVLEKETVSTSEGTFAGPKIVQTEFGGSV		25992	25746	NA	NA	NA	NA	NA	NA	NA	NA	NA	NA	NA	NA	NA	NA	NA	NA	NA	NA	NA	NA	NA	NA	NA	NA	NA	NA	NA	NA	NA	NA
AT4G17330	G2484-1	G2484-1 protein	T1499	AT4G17330.1	AT4G17330.1	1499	3	___2	0.496519	4.37e-05	73.927	55.767	41.871	0.82399	0	X;X;X;X;X;X;X;X;X;X;X;X;X;X;X;Phospho (STY);X;X;X;X;X;X;X;X;X;X;X;X;X;X;X	ET(0.069)VS(0.446)T(0.492)S(0.497)EGT(0.497)FAGPK	ET(-8.9)VS(-0.46)T(0.46)S(0)EGT(0)FAGPK	KTVVLEKETVSTSEGTFAGPKIVQTEFGGSV		25992	53633	NA	NA	NA	NA	NA	NA	NA	NA	NA	NA	NA	NA	NA	NA	NA	NA	NA	NA	NA	NA	NA	NA	NA	NA	NA	NA	NA	NA	NA	NA
AT4G17330	G2484-1	G2484-1 protein	T1499	AT4G17330.1	AT4G17330.1	1499	3	___3	0.496519	4.37e-05	73.927	55.767	41.871	0.82399	0	X;X;X;X;X;X;X;X;X;X;X;X;X;X;X;Phospho (STY);X;X;X;X;X;X;X;X;X;X;X;X;X;X;X	ET(0.069)VS(0.446)T(0.492)S(0.497)EGT(0.497)FAGPK	ET(-8.9)VS(-0.46)T(0.46)S(0)EGT(0)FAGPK	KTVVLEKETVSTSEGTFAGPKIVQTEFGGSV		25992	81520	NA	NA	NA	NA	NA	NA	NA	NA	NA	NA	NA	NA	NA	NA	NA	NA	NA	NA	NA	NA	NA	NA	NA	NA	NA	NA	NA	NA	NA	NA
AT4G17330	G2484-1	G2484-1 protein	T1732	AT4G17330.1	AT4G17330.1	1732	3	___1	0.24427	2.1e-05	57.989	47.932	57.989	0.76967	0	X;X;X;X;X;X;X;X;X;X;X;X;X;X;X;Phospho (STY);X;X;X;X;X;X;X;X;X;X;X;X;X;X;X	WIECS(0.001)S(0.001)S(0.007)GET(0.244)IS(0.244)S(0.244)S(0.244)HEGDT(0.014)PK	WIECS(-26)S(-23)S(-16)GET(0)IS(0)S(0)S(0)HEGDT(-12)PK	VWKDGKWIECSSSGETISSSHEGDTPKEKRP		26004	25758	NA	NA	NA	NA	NA	NA	NA	NA	NA	NA	NA	NA	NA	NA	NA	NA	NA	NA	NA	NA	NA	NA	NA	NA	NA	NA	NA	NA	NA	NA
AT4G17330	G2484-1	G2484-1 protein	T1732	AT4G17330.1	AT4G17330.1	1732	3	___2	0.24427	2.1e-05	57.989	47.932	57.989	0.76967	0	X;X;X;X;X;X;X;X;X;X;X;X;X;X;X;Phospho (STY);X;X;X;X;X;X;X;X;X;X;X;X;X;X;X	WIECS(0.001)S(0.001)S(0.007)GET(0.244)IS(0.244)S(0.244)S(0.244)HEGDT(0.014)PK	WIECS(-26)S(-23)S(-16)GET(0)IS(0)S(0)S(0)HEGDT(-12)PK	VWKDGKWIECSSSGETISSSHEGDTPKEKRP		26004	53645	NA	NA	NA	NA	NA	NA	NA	NA	NA	NA	NA	NA	NA	NA	NA	NA	NA	NA	NA	NA	NA	NA	NA	NA	NA	NA	NA	NA	NA	NA
AT4G17330	G2484-1	G2484-1 protein	T1732	AT4G17330.1	AT4G17330.1	1732	3	___3	0.24427	2.1e-05	57.989	47.932	57.989	0.76967	0	X;X;X;X;X;X;X;X;X;X;X;X;X;X;X;Phospho (STY);X;X;X;X;X;X;X;X;X;X;X;X;X;X;X	WIECS(0.001)S(0.001)S(0.007)GET(0.244)IS(0.244)S(0.244)S(0.244)HEGDT(0.014)PK	WIECS(-26)S(-23)S(-16)GET(0)IS(0)S(0)S(0)HEGDT(-12)PK	VWKDGKWIECSSSGETISSSHEGDTPKEKRP		26004	81532	NA	NA	NA	NA	NA	NA	NA	NA	NA	NA	NA	NA	NA	NA	NA	NA	NA	NA	NA	NA	NA	NA	NA	NA	NA	NA	NA	NA	NA	NA
AT4G17330	G2484-1	G2484-1 protein	T1751	AT4G17330.1	AT4G17330.1	1751	3	___1	1	0.00182151	58.32	32.998	58.32	0.34043	4222800	Phospho (STY);X;X;X;X;X;X;X;X;X;X;X;X;X;X;Phospho (STY);X;X;X;X;X;X;X;X;X;X;X;X;X;X;X	LGT(1)PALVAEVK	LGT(58)PALVAEVK	SHEGDTPKEKRPRLGTPALVAEVKDTSMKIV	1	25995	25749	NA	NA	NA	NA	NA	NA	NA	NA	NA	0.0562916	0.271387	0.44919	NA	NA	NA	NA	NA	NA	NA	NA	NA	NA	NA	NA	740.743	439.849	454.742	779.807	632.758	820.104
AT4G17330	G2484-1	G2484-1 protein	T1751	AT4G17330.1	AT4G17330.1	1751	3	___2	1	0.00182151	58.32	32.998	58.32	0.34043	4222800	Phospho (STY);X;X;X;X;X;X;X;X;X;X;X;X;X;X;Phospho (STY);X;X;X;X;X;X;X;X;X;X;X;X;X;X;X	LGT(1)PALVAEVK	LGT(58)PALVAEVK	SHEGDTPKEKRPRLGTPALVAEVKDTSMKIV	1	25995	53636	NA	NA	NA	NA	NA	NA	NA	NA	NA	NA	NA	NA	NA	NA	NA	NA	NA	NA	NA	NA	NA	NA	NA	NA	NA	NA	NA	NA	NA	NA
AT4G17330	G2484-1	G2484-1 protein	T1751	AT4G17330.1	AT4G17330.1	1751	3	___3	1	0.00182151	58.32	32.998	58.32	0.34043	4222800	Phospho (STY);X;X;X;X;X;X;X;X;X;X;X;X;X;X;Phospho (STY);X;X;X;X;X;X;X;X;X;X;X;X;X;X;X	LGT(1)PALVAEVK	LGT(58)PALVAEVK	SHEGDTPKEKRPRLGTPALVAEVKDTSMKIV	1	25995	81523	NA	NA	NA	NA	NA	NA	NA	NA	NA	NA	NA	NA	NA	NA	NA	NA	NA	NA	NA	NA	NA	NA	NA	NA	NA	NA	NA	NA	NA	NA
AT4G17330	G2484-1	G2484-1 protein	T1915	AT4G17330.1	AT4G17330.1	1915	4	___1	0.351462	0.00118775	44.317	35.926	44.317	-0.11425	0	X;X;X;X;X;X;X;X;X;X;X;X;X;X;X;Phospho (STY);X;X;X;X;Oxidation (M);X;Phospho (STY);X;X;Phospho (STY);X;X;X;X;X	NT(0.351)T(0.329)AS(0.329)DMES(0.978)DES(0.936)AENRGPGS(0.061)GVS(0.015)FK	NT(0.3)T(-0.3)AS(-0.3)DMES(20)DES(13)AENRGPGS(-13)GVS(-20)FK	PGATARIIPRKDSRNTTASDMESDESAENRG		25998	25752	NA	NA	NA	NA	NA	NA	NA	NA	NA	NA	NA	NA	NA	NA	NA	NA	NA	NA	NA	NA	NA	NA	NA	NA	NA	NA	NA	NA	NA	NA
AT4G17330	G2484-1	G2484-1 protein	T1915	AT4G17330.1	AT4G17330.1	1915	4	___2	0.351462	0.00118775	44.317	35.926	44.317	-0.11425	0	X;X;X;X;X;X;X;X;X;X;X;X;X;X;X;Phospho (STY);X;X;X;X;Oxidation (M);X;Phospho (STY);X;X;Phospho (STY);X;X;X;X;X	NT(0.351)T(0.329)AS(0.329)DMES(0.978)DES(0.936)AENRGPGS(0.061)GVS(0.015)FK	NT(0.3)T(-0.3)AS(-0.3)DMES(20)DES(13)AENRGPGS(-13)GVS(-20)FK	PGATARIIPRKDSRNTTASDMESDESAENRG		25998	53639	NA	NA	NA	NA	NA	NA	NA	NA	NA	NA	NA	NA	NA	NA	NA	NA	NA	NA	NA	NA	NA	NA	NA	NA	NA	NA	NA	NA	NA	NA
AT4G17330	G2484-1	G2484-1 protein	T1915	AT4G17330.1	AT4G17330.1	1915	4	___3	0.351462	0.00118775	44.317	35.926	44.317	-0.11425	0	X;X;X;X;X;X;X;X;X;X;X;X;X;X;X;Phospho (STY);X;X;X;X;Oxidation (M);X;Phospho (STY);X;X;Phospho (STY);X;X;X;X;X	NT(0.351)T(0.329)AS(0.329)DMES(0.978)DES(0.936)AENRGPGS(0.061)GVS(0.015)FK	NT(0.3)T(-0.3)AS(-0.3)DMES(20)DES(13)AENRGPGS(-13)GVS(-20)FK	PGATARIIPRKDSRNTTASDMESDESAENRG		25998	81526	NA	NA	NA	NA	NA	NA	NA	NA	NA	NA	NA	NA	NA	NA	NA	NA	NA	NA	NA	NA	NA	NA	NA	NA	NA	NA	NA	NA	NA	NA
AT4G17330	G2484-1	G2484-1 protein	T1916	AT4G17330.1	AT4G17330.1	1916	3	___1	0.565223	0.000143889	54.703	45.045	54.703	-0.10582	36846000	X;X;X;X;X;X;X;X;X;X;X;X;X;X;X;Phospho (STY);X;Phospho (STY);X;Oxidation (M);X;X;X;X;Phospho (STY);X;X;X;X;X;X	NT(0.191)T(0.565)AS(0.823)DMES(0.423)DES(0.989)AENRGPGS(0.004)GVS(0.004)FK	NT(-6)T(0.65)AS(6)DMES(-0.65)DES(23)AENRGPGS(-24)GVS(-24)FK	GATARIIPRKDSRNTTASDMESDESAENRGP	3	25999	25753	NA	NA	NA	NA	NA	NA	NA	NA	NA	NA	NA	NA	NA	NA	NA	NA	NA	NA	NA	NA	NA	NA	NA	NA	NA	NA	NA	NA	NA	NA
AT4G17330	G2484-1	G2484-1 protein	T1916	AT4G17330.1	AT4G17330.1	1916	3	___2	0.565223	0.000143889	54.703	45.045	54.703	-0.10582	36846000	X;X;X;X;X;X;X;X;X;X;X;X;X;X;X;Phospho (STY);X;Phospho (STY);X;Oxidation (M);X;X;X;X;Phospho (STY);X;X;X;X;X;X	NT(0.191)T(0.565)AS(0.823)DMES(0.423)DES(0.989)AENRGPGS(0.004)GVS(0.004)FK	NT(-6)T(0.65)AS(6)DMES(-0.65)DES(23)AENRGPGS(-24)GVS(-24)FK	GATARIIPRKDSRNTTASDMESDESAENRGP	3	25999	53640	NA	NA	NA	NA	NA	NA	NA	NA	NA	NA	NA	NA	NA	NA	NA	NA	NA	NA	NA	NA	NA	NA	NA	NA	NA	NA	NA	NA	NA	NA
AT4G17330	G2484-1	G2484-1 protein	T1916	AT4G17330.1	AT4G17330.1	1916	3	___3	0.565223	0.000143889	54.703	45.045	54.703	-0.10582	36846000	X;X;X;X;X;X;X;X;X;X;X;X;X;X;X;Phospho (STY);X;Phospho (STY);X;Oxidation (M);X;X;X;X;Phospho (STY);X;X;X;X;X;X	NT(0.191)T(0.565)AS(0.823)DMES(0.423)DES(0.989)AENRGPGS(0.004)GVS(0.004)FK	NT(-6)T(0.65)AS(6)DMES(-0.65)DES(23)AENRGPGS(-24)GVS(-24)FK	GATARIIPRKDSRNTTASDMESDESAENRGP	3	25999	81527	NA	NA	NA	NA	NA	NA	NA	NA	NA	NA	NA	NA	NA	NA	NA	NA	NA	NA	NA	NA	NA	NA	NA	NA	NA	NA	NA	NA	NA	NA
AT4G17330	G2484-1	G2484-1 protein	T193	AT4G17330.1	AT4G17330.1	193	3	___1	0.875887	2.08e-47	111.4	95.388	58.885	-0.23124	39028000	X;X;X;X;X;X;X;X;X;X;X;X;X;X;X;Phospho (STY);X;X;X;X;X;X;X;X;X;X;X;X;X;X;X	DDS(0.124)PT(0.876)AVEEASVEEK	DDS(-8.5)PT(8.5)AVEEAS(-37)VEEK	TDDGQEQVLVKDDSPTAVEEASVEEKNSILT	1	25989	25743	0.793849	0.985474	0.0504004	0.549614	0.890991	0.11527	0.119763	0.490815	-0.299984	NA	NA	NA	7184.57	6088.76	NA	6792.51	7091.74	NA	7249.66	7141.12	NA	4706.56	6179.83	NA	NA	NA	NA	NA	NA	NA
AT4G17330	G2484-1	G2484-1 protein	T193	AT4G17330.1	AT4G17330.1	193	3	___2	0.875887	2.08e-47	111.4	95.388	58.885	-0.23124	39028000	X;X;X;X;X;X;X;X;X;X;X;X;X;X;X;Phospho (STY);X;X;X;X;X;X;X;X;X;X;X;X;X;X;X	DDS(0.124)PT(0.876)AVEEASVEEK	DDS(-8.5)PT(8.5)AVEEAS(-37)VEEK	TDDGQEQVLVKDDSPTAVEEASVEEKNSILT	1	25989	53630	NA	NA	NA	NA	NA	NA	NA	NA	NA	NA	NA	NA	NA	NA	NA	NA	NA	NA	NA	NA	NA	NA	NA	NA	NA	NA	NA	NA	NA	NA
AT4G17330	G2484-1	G2484-1 protein	T193	AT4G17330.1	AT4G17330.1	193	3	___3	0.875887	2.08e-47	111.4	95.388	58.885	-0.23124	39028000	X;X;X;X;X;X;X;X;X;X;X;X;X;X;X;Phospho (STY);X;X;X;X;X;X;X;X;X;X;X;X;X;X;X	DDS(0.124)PT(0.876)AVEEASVEEK	DDS(-8.5)PT(8.5)AVEEAS(-37)VEEK	TDDGQEQVLVKDDSPTAVEEASVEEKNSILT	1	25989	81517	NA	NA	NA	NA	NA	NA	NA	NA	NA	NA	NA	NA	NA	NA	NA	NA	NA	NA	NA	NA	NA	NA	NA	NA	NA	NA	NA	NA	NA	NA
AT4G17330	G2484-1	G2484-1 protein	T1946	AT4G17330.1	AT4G17330.1	1946	3	___1	0.238366	0.000128006	58.671	45.69	58.671	1.7631	0	X;X;X;X;X;Phospho (STY);X;X;X;X;X;X;X;X;X;Phospho (STY);X;X;X;X;X;X;X;X;X;X;X;X;X;X;X	GTVEEQT(0.037)T(0.238)S(0.238)S(0.238)S(0.238)HDT(0.008)GS(0.001)K	GT(-31)VEEQT(-8.1)T(0)S(0)S(0)S(0)HDT(-15)GS(-22)K	PGSGVSFKGTVEEQTTSSSHDTGSKNSSSLS		25994	25748	NA	NA	NA	NA	NA	NA	NA	NA	NA	NA	NA	NA	NA	NA	NA	NA	NA	NA	NA	NA	NA	NA	NA	NA	NA	NA	NA	NA	NA	NA
AT4G17330	G2484-1	G2484-1 protein	T1946	AT4G17330.1	AT4G17330.1	1946	3	___2	0.238366	0.000128006	58.671	45.69	58.671	1.7631	0	X;X;X;X;X;Phospho (STY);X;X;X;X;X;X;X;X;X;Phospho (STY);X;X;X;X;X;X;X;X;X;X;X;X;X;X;X	GTVEEQT(0.037)T(0.238)S(0.238)S(0.238)S(0.238)HDT(0.008)GS(0.001)K	GT(-31)VEEQT(-8.1)T(0)S(0)S(0)S(0)HDT(-15)GS(-22)K	PGSGVSFKGTVEEQTTSSSHDTGSKNSSSLS		25994	53635	NA	NA	NA	NA	NA	NA	NA	NA	NA	NA	NA	NA	NA	NA	NA	NA	NA	NA	NA	NA	NA	NA	NA	NA	NA	NA	NA	NA	NA	NA
AT4G17330	G2484-1	G2484-1 protein	T1946	AT4G17330.1	AT4G17330.1	1946	3	___3	0.238366	0.000128006	58.671	45.69	58.671	1.7631	0	X;X;X;X;X;Phospho (STY);X;X;X;X;X;X;X;X;X;Phospho (STY);X;X;X;X;X;X;X;X;X;X;X;X;X;X;X	GTVEEQT(0.037)T(0.238)S(0.238)S(0.238)S(0.238)HDT(0.008)GS(0.001)K	GT(-31)VEEQT(-8.1)T(0)S(0)S(0)S(0)HDT(-15)GS(-22)K	PGSGVSFKGTVEEQTTSSSHDTGSKNSSSLS		25994	81522	NA	NA	NA	NA	NA	NA	NA	NA	NA	NA	NA	NA	NA	NA	NA	NA	NA	NA	NA	NA	NA	NA	NA	NA	NA	NA	NA	NA	NA	NA
AT4G17330	G2484-1	G2484-1 protein	T568	AT4G17330.1	AT4G17330.1	568	4	___1	0.340839	0.00127108	43.946	35.014	43.946	0.22551	0	X;X;X;X;X;X;X;X;X;X;X;X;X;X;X;Phospho (STY);X;X;X;X;X;X;X;X;X;X;X;X;X;X;X	T(0.341)S(0.341)S(0.295)DDS(0.022)DQGSYSETKK	T(0)S(0)S(-0.62)DDS(-12)DQGS(-31)Y(-34)S(-39)ET(-41)KK	PAVSLTSSIDLHMVKTSSDDSDQGSYSETKK		26003	25757	NA	NA	NA	NA	NA	NA	NA	NA	NA	NA	NA	NA	NA	NA	NA	NA	NA	NA	NA	NA	NA	NA	NA	NA	NA	NA	NA	NA	NA	NA
AT4G17330	G2484-1	G2484-1 protein	T568	AT4G17330.1	AT4G17330.1	568	4	___2	0.340839	0.00127108	43.946	35.014	43.946	0.22551	0	X;X;X;X;X;X;X;X;X;X;X;X;X;X;X;Phospho (STY);X;X;X;X;X;X;X;X;X;X;X;X;X;X;X	T(0.341)S(0.341)S(0.295)DDS(0.022)DQGSYSETKK	T(0)S(0)S(-0.62)DDS(-12)DQGS(-31)Y(-34)S(-39)ET(-41)KK	PAVSLTSSIDLHMVKTSSDDSDQGSYSETKK		26003	53644	NA	NA	NA	NA	NA	NA	NA	NA	NA	NA	NA	NA	NA	NA	NA	NA	NA	NA	NA	NA	NA	NA	NA	NA	NA	NA	NA	NA	NA	NA
AT4G17330	G2484-1	G2484-1 protein	T568	AT4G17330.1	AT4G17330.1	568	4	___3	0.340839	0.00127108	43.946	35.014	43.946	0.22551	0	X;X;X;X;X;X;X;X;X;X;X;X;X;X;X;Phospho (STY);X;X;X;X;X;X;X;X;X;X;X;X;X;X;X	T(0.341)S(0.341)S(0.295)DDS(0.022)DQGSYSETKK	T(0)S(0)S(-0.62)DDS(-12)DQGS(-31)Y(-34)S(-39)ET(-41)KK	PAVSLTSSIDLHMVKTSSDDSDQGSYSETKK		26003	81531	NA	NA	NA	NA	NA	NA	NA	NA	NA	NA	NA	NA	NA	NA	NA	NA	NA	NA	NA	NA	NA	NA	NA	NA	NA	NA	NA	NA	NA	NA
AT4G17330	G2484-1	G2484-1 protein	T715	AT4G17330.1	AT4G17330.1	715	3	___1	0.998024	9.11e-128	153.39	135.57	153.39	1.4672	408590000	X;X;X;X;X;X;X;X;X;X;X;Oxidation (M);X;X;X;Phospho (STY);X;X;X;X;X;X;X;X;X;X;X;X;X;X;X	DGQEEDNTAASGGIMAAGT(0.998)PVT(0.002)HPK	DGQEEDNT(-74)AAS(-65)GGIMAAGT(27)PVT(-27)HPK	EEDNTAASGGIMAAGTPVTHPKGDAIVLGDS	1	25990	25744	0.802624	0.952988	0.0415407	0.7302	0.892848	0.0572766	0.285644	0.540297	-0.177251	NA	NA	NA	4882.96	4955.85	4969.48	4140.13	5289.36	5812.54	4413.83	5671.99	5340.4	5547.35	4484.11	3032	NA	NA	NA	NA	NA	NA
AT4G17330	G2484-1	G2484-1 protein	T715	AT4G17330.1	AT4G17330.1	715	3	___2	0.998024	9.11e-128	153.39	135.57	153.39	1.4672	408590000	X;X;X;X;X;X;X;X;X;X;X;Oxidation (M);X;X;X;Phospho (STY);X;X;X;X;X;X;X;X;X;X;X;X;X;X;X	DGQEEDNTAASGGIMAAGT(0.998)PVT(0.002)HPK	DGQEEDNT(-74)AAS(-65)GGIMAAGT(27)PVT(-27)HPK	EEDNTAASGGIMAAGTPVTHPKGDAIVLGDS	1	25990	53631	NA	NA	NA	NA	NA	NA	NA	NA	NA	NA	NA	NA	NA	NA	NA	NA	NA	NA	NA	NA	NA	NA	NA	NA	NA	NA	NA	NA	NA	NA
AT4G17330	G2484-1	G2484-1 protein	T715	AT4G17330.1	AT4G17330.1	715	3	___3	0.998024	9.11e-128	153.39	135.57	153.39	1.4672	408590000	X;X;X;X;X;X;X;X;X;X;X;Oxidation (M);X;X;X;Phospho (STY);X;X;X;X;X;X;X;X;X;X;X;X;X;X;X	DGQEEDNTAASGGIMAAGT(0.998)PVT(0.002)HPK	DGQEEDNT(-74)AAS(-65)GGIMAAGT(27)PVT(-27)HPK	EEDNTAASGGIMAAGTPVTHPKGDAIVLGDS	1	25990	81518	NA	NA	NA	NA	NA	NA	NA	NA	NA	NA	NA	NA	NA	NA	NA	NA	NA	NA	NA	NA	NA	NA	NA	NA	NA	NA	NA	NA	NA	NA
AT4G17330	G2484-1	G2484-1 protein	T803	AT4G17330.1	AT4G17330.1	803	3	___1	0.528596	0.00262165	44.601	24.22	44.601	-0.67431	559700000	X;X;X;Oxidation (M);Phospho (STY);X;X;Phospho (STY);X;X;X;X;X;X;X;Phospho (STY);Phospho (STY);X;X;X;X;X;X;X;X;X;X;X;X;X;X	NET(0.529)S(0.469)S(0.469)S(0.469)EMNLT(0.066)PDQLK	NET(0.8)S(0)S(0)S(0)EMNLT(-9.6)PDQLK	SGFMSAGSPVLNRNETSSSEMNLTPDQLKAG	2	25996	25750	NA	NA	NA	NA	NA	NA	NA	NA	NA	NA	NA	NA	NA	NA	NA	NA	NA	NA	NA	NA	NA	NA	NA	NA	NA	NA	NA	NA	NA	NA
AT4G17330	G2484-1	G2484-1 protein	T803	AT4G17330.1	AT4G17330.1	803	3	___2	0.528596	0.00262165	44.601	24.22	44.601	-0.67431	559700000	X;X;X;Oxidation (M);Phospho (STY);X;X;Phospho (STY);X;X;X;X;X;X;X;Phospho (STY);Phospho (STY);X;X;X;X;X;X;X;X;X;X;X;X;X;X	NET(0.529)S(0.469)S(0.469)S(0.469)EMNLT(0.066)PDQLK	NET(0.8)S(0)S(0)S(0)EMNLT(-9.6)PDQLK	SGFMSAGSPVLNRNETSSSEMNLTPDQLKAG	2	25996	53637	NA	NA	NA	NA	NA	NA	NA	NA	NA	NA	NA	NA	NA	NA	NA	NA	NA	NA	NA	NA	NA	NA	NA	NA	NA	NA	NA	NA	NA	NA
AT4G17330	G2484-1	G2484-1 protein	T803	AT4G17330.1	AT4G17330.1	803	3	___3	0.528596	0.00262165	44.601	24.22	44.601	-0.67431	559700000	X;X;X;Oxidation (M);Phospho (STY);X;X;Phospho (STY);X;X;X;X;X;X;X;Phospho (STY);Phospho (STY);X;X;X;X;X;X;X;X;X;X;X;X;X;X	NET(0.529)S(0.469)S(0.469)S(0.469)EMNLT(0.066)PDQLK	NET(0.8)S(0)S(0)S(0)EMNLT(-9.6)PDQLK	SGFMSAGSPVLNRNETSSSEMNLTPDQLKAG	2	25996	81524	NA	NA	NA	NA	NA	NA	NA	NA	NA	NA	NA	NA	NA	NA	NA	NA	NA	NA	NA	NA	NA	NA	NA	NA	NA	NA	NA	NA	NA	NA
AT4G17330	G2484-1	G2484-1 protein	T811	AT4G17330.1	AT4G17330.1	811	3	___1	0.999985	2.55e-51	148.57	129.25	99.092	-0.18729	657050000	X;X;X;X;X;X;X;X;Phospho (STY);X;Phospho (STY);X;Oxidation (M);X;X;Phospho (STY);X;X;X;X;X;X;X;X;X;X;X;X;X;X;X	NETSSSEMNLT(1)PDQLK	NET(-63)S(-62)S(-56)S(-49)EMNLT(49)PDQLK	PVLNRNETSSSEMNLTPDQLKAGKISKAVIF	1;2	25997	25751	0.376409	0.769231	-0.0976812	0.421277	0.69204	-0.0888188	0.00390444	0.0287797	-0.319073	NA	NA	NA	3672.69	4423.96	3609.89	3573.71	3376.78	3989.63	3734.59	3877.85	3403.77	3158.64	3189.21	3003.72	NA	NA	NA	NA	NA	NA
AT4G17330	G2484-1	G2484-1 protein	T811	AT4G17330.1	AT4G17330.1	811	3	___2	0.999985	2.55e-51	148.57	129.25	99.092	-0.18729	657050000	X;X;X;X;X;X;X;X;Phospho (STY);X;Phospho (STY);X;Oxidation (M);X;X;Phospho (STY);X;X;X;X;X;X;X;X;X;X;X;X;X;X;X	NETSSSEMNLT(1)PDQLK	NET(-63)S(-62)S(-56)S(-49)EMNLT(49)PDQLK	PVLNRNETSSSEMNLTPDQLKAGKISKAVIF	1;2	25997	53638	0.215204	0.822325	0.208903	0.0307524	0.269278	0.363903	0.325531	0.731252	-0.166161	NA	NA	NA	2277.88	NA	2047.8	2705.05	NA	2345.02	2844.8	NA	2727.96	2096.74	NA	1799.21	NA	NA	NA	NA	NA	NA
AT4G17330	G2484-1	G2484-1 protein	T811	AT4G17330.1	AT4G17330.1	811	3	___3	0.999985	2.55e-51	148.57	129.25	99.092	-0.18729	657050000	X;X;X;X;X;X;X;X;Phospho (STY);X;Phospho (STY);X;Oxidation (M);X;X;Phospho (STY);X;X;X;X;X;X;X;X;X;X;X;X;X;X;X	NETSSSEMNLT(1)PDQLK	NET(-63)S(-62)S(-56)S(-49)EMNLT(49)PDQLK	PVLNRNETSSSEMNLTPDQLKAGKISKAVIF	1;2	25997	81525	NA	NA	NA	NA	NA	NA	NA	NA	NA	NA	NA	NA	NA	NA	NA	NA	NA	NA	NA	NA	NA	NA	NA	NA	NA	NA	NA	NA	NA	NA
AT4G17330	G2484-1	G2484-1 protein	T883	AT4G17330.1	AT4G17330.1	883	3	___1	1	0.000147859	65.038	48.814	64.454	1.252	40160000	X;X;X;X;X;X;X;X;X;X;X;X;X;X;X;Phospho (STY);X;X;X;X;X;X;Phospho (STY);X;X;X;X;X;X;X;X	GAT(1)PIEQFQS(1)GGK	GAT(64)PIEQFQS(64)GGK	VGKETSRKGTSVKGATPIEQFQSGGKTNAVN	1;2	25993	25747	NA	NA	NA	NA	NA	NA	NA	NA	NA	NA	NA	NA	NA	NA	NA	NA	NA	NA	NA	NA	NA	NA	NA	NA	NA	NA	NA	NA	NA	NA
AT4G17330	G2484-1	G2484-1 protein	T883	AT4G17330.1	AT4G17330.1	883	3	___2	1	0.000147859	65.038	48.814	64.454	1.252	40160000	X;X;X;X;X;X;X;X;X;X;X;X;X;X;X;Phospho (STY);X;X;X;X;X;X;Phospho (STY);X;X;X;X;X;X;X;X	GAT(1)PIEQFQS(1)GGK	GAT(64)PIEQFQS(64)GGK	VGKETSRKGTSVKGATPIEQFQSGGKTNAVN	1;2	25993	53634	NA	NA	NA	NA	NA	NA	NA	NA	NA	NA	NA	NA	NA	NA	NA	NA	NA	NA	NA	NA	NA	NA	NA	NA	NA	NA	NA	NA	NA	NA
AT4G17330	G2484-1	G2484-1 protein	T883	AT4G17330.1	AT4G17330.1	883	3	___3	1	0.000147859	65.038	48.814	64.454	1.252	40160000	X;X;X;X;X;X;X;X;X;X;X;X;X;X;X;Phospho (STY);X;X;X;X;X;X;Phospho (STY);X;X;X;X;X;X;X;X	GAT(1)PIEQFQS(1)GGK	GAT(64)PIEQFQS(64)GGK	VGKETSRKGTSVKGATPIEQFQSGGKTNAVN	1;2	25993	81521	NA	NA	NA	NA	NA	NA	NA	NA	NA	NA	NA	NA	NA	NA	NA	NA	NA	NA	NA	NA	NA	NA	NA	NA	NA	NA	NA	NA	NA	NA
AT4G17350	AT4G17350	At4g17350 [Source:UniProtKB/TrEMBL;Acc:Q5U1F1]	S57	AT4G17350.1	AT4G17350.1	57	3	___1	0.493496	0.000688567	61.212	30.645	61.212	0.4212	0	X;X;X;X;X;X;X;X;X;X;X;X;X;X;X;Phospho (STY);X;X;X;X;X;X;X;X;X;X;X;X;X;X;X	S(0.493)WS(0.493)LS(0.012)TSEISK	S(0)WS(0)LS(-16)T(-31)S(-30)EIS(-56)K	PQPQTPKEPMEFLSRSWSLSTSEISKALALK		14942	14943	NA	NA	NA	NA	NA	NA	NA	NA	NA	NA	NA	NA	NA	NA	NA	NA	NA	NA	NA	NA	NA	NA	NA	NA	NA	NA	NA	NA	NA	NA
AT4G17350	AT4G17350	At4g17350 [Source:UniProtKB/TrEMBL;Acc:Q5U1F1]	S57	AT4G17350.1	AT4G17350.1	57	3	___2	0.493496	0.000688567	61.212	30.645	61.212	0.4212	0	X;X;X;X;X;X;X;X;X;X;X;X;X;X;X;Phospho (STY);X;X;X;X;X;X;X;X;X;X;X;X;X;X;X	S(0.493)WS(0.493)LS(0.012)TSEISK	S(0)WS(0)LS(-16)T(-31)S(-30)EIS(-56)K	PQPQTPKEPMEFLSRSWSLSTSEISKALALK		14942	42830	NA	NA	NA	NA	NA	NA	NA	NA	NA	NA	NA	NA	NA	NA	NA	NA	NA	NA	NA	NA	NA	NA	NA	NA	NA	NA	NA	NA	NA	NA
AT4G17350	AT4G17350	At4g17350 [Source:UniProtKB/TrEMBL;Acc:Q5U1F1]	S57	AT4G17350.1	AT4G17350.1	57	3	___3	0.493496	0.000688567	61.212	30.645	61.212	0.4212	0	X;X;X;X;X;X;X;X;X;X;X;X;X;X;X;Phospho (STY);X;X;X;X;X;X;X;X;X;X;X;X;X;X;X	S(0.493)WS(0.493)LS(0.012)TSEISK	S(0)WS(0)LS(-16)T(-31)S(-30)EIS(-56)K	PQPQTPKEPMEFLSRSWSLSTSEISKALALK		14942	70717	NA	NA	NA	NA	NA	NA	NA	NA	NA	NA	NA	NA	NA	NA	NA	NA	NA	NA	NA	NA	NA	NA	NA	NA	NA	NA	NA	NA	NA	NA
AT4G17350	AT4G17350	At4g17350 [Source:UniProtKB/TrEMBL;Acc:Q5U1F1]	S59	AT4G17350.1	AT4G17350.1	59	3	___1	0.759829	4.64e-06	91.62	41.533	91.62	0.72816	28787000	X;X;X;X;X;X;X;X;X;X;X;X;X;X;X;Phospho (STY);X;X;X;X;X;X;X;X;X;X;X;X;X;X;X	S(0.109)WS(0.76)LS(0.109)T(0.021)SEISK	S(-8.4)WS(8.4)LS(-8.4)T(-16)S(-36)EIS(-74)K	PQTPKEPMEFLSRSWSLSTSEISKALALKHR	1	14943	14944	NA	NA	NA	NA	NA	NA	NA	NA	NA	NA	NA	NA	NA	NA	NA	NA	NA	NA	NA	NA	NA	NA	NA	NA	NA	NA	NA	NA	NA	NA
AT4G17350	AT4G17350	At4g17350 [Source:UniProtKB/TrEMBL;Acc:Q5U1F1]	S59	AT4G17350.1	AT4G17350.1	59	3	___2	0.759829	4.64e-06	91.62	41.533	91.62	0.72816	28787000	X;X;X;X;X;X;X;X;X;X;X;X;X;X;X;Phospho (STY);X;X;X;X;X;X;X;X;X;X;X;X;X;X;X	S(0.109)WS(0.76)LS(0.109)T(0.021)SEISK	S(-8.4)WS(8.4)LS(-8.4)T(-16)S(-36)EIS(-74)K	PQTPKEPMEFLSRSWSLSTSEISKALALKHR	1	14943	42831	NA	NA	NA	NA	NA	NA	NA	NA	NA	NA	NA	NA	NA	NA	NA	NA	NA	NA	NA	NA	NA	NA	NA	NA	NA	NA	NA	NA	NA	NA
AT4G17350	AT4G17350	At4g17350 [Source:UniProtKB/TrEMBL;Acc:Q5U1F1]	S59	AT4G17350.1	AT4G17350.1	59	3	___3	0.759829	4.64e-06	91.62	41.533	91.62	0.72816	28787000	X;X;X;X;X;X;X;X;X;X;X;X;X;X;X;Phospho (STY);X;X;X;X;X;X;X;X;X;X;X;X;X;X;X	S(0.109)WS(0.76)LS(0.109)T(0.021)SEISK	S(-8.4)WS(8.4)LS(-8.4)T(-16)S(-36)EIS(-74)K	PQTPKEPMEFLSRSWSLSTSEISKALALKHR	1	14943	70718	NA	NA	NA	NA	NA	NA	NA	NA	NA	NA	NA	NA	NA	NA	NA	NA	NA	NA	NA	NA	NA	NA	NA	NA	NA	NA	NA	NA	NA	NA
AT4G17410	AT4G17410	DWNN domain, a CCHC-type zinc finger [Source:TAIR;Acc:AT4G17410]	S274	AT4G17410.1;AT4G17410.3;AT4G17410.2	AT4G17410.1	274;274;274	2	___1	0.600266	0.00163848	64.266	37.559	64.266	-0.17819	68433000	X;X;X;X;X;X;X;X;X;X;X;X;X;X;X;Phospho (STY);X;X;X;X;X;X;X;X;X;X;X;X;X;X;X	EMEGLT(0.158)S(0.6)T(0.225)T(0.017)R	EMEGLT(-5.8)S(4.3)T(-4.3)T(-16)R	KPNEDAFEKEMEGLTSTTRSVGEFPPELKCP	1	14947	14948	NA	NA	NA	NA	NA	NA	NA	NA	NA	NA	NA	NA	NA	NA	NA	NA	NA	NA	NA	NA	NA	NA	NA	NA	NA	NA	NA	NA	NA	NA
AT4G17410	AT4G17410	DWNN domain, a CCHC-type zinc finger [Source:TAIR;Acc:AT4G17410]	S274	AT4G17410.1;AT4G17410.3;AT4G17410.2	AT4G17410.1	274;274;274	2	___2	0.600266	0.00163848	64.266	37.559	64.266	-0.17819	68433000	X;X;X;X;X;X;X;X;X;X;X;X;X;X;X;Phospho (STY);X;X;X;X;X;X;X;X;X;X;X;X;X;X;X	EMEGLT(0.158)S(0.6)T(0.225)T(0.017)R	EMEGLT(-5.8)S(4.3)T(-4.3)T(-16)R	KPNEDAFEKEMEGLTSTTRSVGEFPPELKCP	1	14947	42835	NA	NA	NA	NA	NA	NA	NA	NA	NA	NA	NA	NA	NA	NA	NA	NA	NA	NA	NA	NA	NA	NA	NA	NA	NA	NA	NA	NA	NA	NA
AT4G17410	AT4G17410	DWNN domain, a CCHC-type zinc finger [Source:TAIR;Acc:AT4G17410]	S274	AT4G17410.1;AT4G17410.3;AT4G17410.2	AT4G17410.1	274;274;274	2	___3	0.600266	0.00163848	64.266	37.559	64.266	-0.17819	68433000	X;X;X;X;X;X;X;X;X;X;X;X;X;X;X;Phospho (STY);X;X;X;X;X;X;X;X;X;X;X;X;X;X;X	EMEGLT(0.158)S(0.6)T(0.225)T(0.017)R	EMEGLT(-5.8)S(4.3)T(-4.3)T(-16)R	KPNEDAFEKEMEGLTSTTRSVGEFPPELKCP	1	14947	70722	NA	NA	NA	NA	NA	NA	NA	NA	NA	NA	NA	NA	NA	NA	NA	NA	NA	NA	NA	NA	NA	NA	NA	NA	NA	NA	NA	NA	NA	NA
AT4G17410	AT4G17410	DWNN domain, a CCHC-type zinc finger [Source:TAIR;Acc:AT4G17410]	S355	AT4G17410.1;AT4G17410.3;AT4G17410.2	AT4G17410.1	355;355;355	3	___2	0.993572	3.51e-46	110.14	91.784	110.14	0.59145	258340000	X;X;X;X;X;X;X;X;X;X;X;X;X;X;X;Phospho (STY);Phospho (STY);X;X;X;X;X;X;Oxidation (M);X;X;X;X;X;X;X	ILES(0.01)GNS(0.994)S(0.993)AENAGS(0.004)MCQVQDMESVR	ILES(-23)GNS(23)S(23)AENAGS(-27)MCQVQDMES(-89)VR	KTLRDTINRILESGNSSAENAGSMCQVQDME	2	14948	42836	0.0936758	0.439046	0.23509	0.00424344	0.0368639	0.401081	0.198284	0.431967	-0.180716	0.306454	0.66225	0.247027	3275.88	3308.11	3020.54	3925.77	3640.3	3736.81	4184.56	4153.8	4354.75	2881.47	2703.15	2859.93	341.041	239.433	212.759	320.209	316.166	305.01
AT4G17410	AT4G17410	DWNN domain, a CCHC-type zinc finger [Source:TAIR;Acc:AT4G17410]	S355	AT4G17410.1;AT4G17410.3;AT4G17410.2	AT4G17410.1	355;355;355	3	___1	0.993572	3.51e-46	110.14	91.784	110.14	0.59145	258340000	X;X;X;X;X;X;X;X;X;X;X;X;X;X;X;Phospho (STY);Phospho (STY);X;X;X;X;X;X;Oxidation (M);X;X;X;X;X;X;X	ILES(0.01)GNS(0.994)S(0.993)AENAGS(0.004)MCQVQDMESVR	ILES(-23)GNS(23)S(23)AENAGS(-27)MCQVQDMES(-89)VR	KTLRDTINRILESGNSSAENAGSMCQVQDME	2	14948	14949	NA	NA	NA	NA	NA	NA	NA	NA	NA	NA	NA	NA	NA	NA	NA	NA	NA	NA	NA	NA	NA	NA	NA	NA	NA	NA	NA	NA	NA	NA
AT4G17410	AT4G17410	DWNN domain, a CCHC-type zinc finger [Source:TAIR;Acc:AT4G17410]	S355	AT4G17410.1;AT4G17410.3;AT4G17410.2	AT4G17410.1	355;355;355	3	___3	0.993572	3.51e-46	110.14	91.784	110.14	0.59145	258340000	X;X;X;X;X;X;X;X;X;X;X;X;X;X;X;Phospho (STY);Phospho (STY);X;X;X;X;X;X;Oxidation (M);X;X;X;X;X;X;X	ILES(0.01)GNS(0.994)S(0.993)AENAGS(0.004)MCQVQDMESVR	ILES(-23)GNS(23)S(23)AENAGS(-27)MCQVQDMES(-89)VR	KTLRDTINRILESGNSSAENAGSMCQVQDME	2	14948	70723	NA	NA	NA	NA	NA	NA	NA	NA	NA	NA	NA	NA	NA	NA	NA	NA	NA	NA	NA	NA	NA	NA	NA	NA	NA	NA	NA	NA	NA	NA
AT4G17410	AT4G17410	DWNN domain, a CCHC-type zinc finger [Source:TAIR;Acc:AT4G17410]	S356	AT4G17410.1;AT4G17410.3;AT4G17410.2	AT4G17410.1	356;356;356	3	___2	0.992901	3.51e-46	110.14	91.784	110.14	0.59145	258340000	X;X;X;X;X;X;X;X;X;X;X;X;X;X;Phospho (STY);Phospho (STY);X;X;X;X;X;X;Oxidation (M);X;X;X;X;X;X;X;X	ILES(0.01)GNS(0.994)S(0.993)AENAGS(0.004)MCQVQDMESVR	ILES(-23)GNS(23)S(23)AENAGS(-27)MCQVQDMES(-89)VR	TLRDTINRILESGNSSAENAGSMCQVQDMES	2	14949	42837	0.0936758	0.439046	0.23509	0.00424344	0.0368639	0.401081	0.198284	0.431967	-0.180716	0.306454	0.66225	0.247027	3275.88	3308.11	3020.54	3925.77	3640.3	3736.81	4184.56	4153.8	4354.75	2881.47	2703.15	2859.93	341.041	239.433	212.759	320.209	316.166	305.01
AT4G17410	AT4G17410	DWNN domain, a CCHC-type zinc finger [Source:TAIR;Acc:AT4G17410]	S356	AT4G17410.1;AT4G17410.3;AT4G17410.2	AT4G17410.1	356;356;356	3	___1	0.992901	3.51e-46	110.14	91.784	110.14	0.59145	258340000	X;X;X;X;X;X;X;X;X;X;X;X;X;X;Phospho (STY);Phospho (STY);X;X;X;X;X;X;Oxidation (M);X;X;X;X;X;X;X;X	ILES(0.01)GNS(0.994)S(0.993)AENAGS(0.004)MCQVQDMESVR	ILES(-23)GNS(23)S(23)AENAGS(-27)MCQVQDMES(-89)VR	TLRDTINRILESGNSSAENAGSMCQVQDMES	2	14949	14950	NA	NA	NA	NA	NA	NA	NA	NA	NA	NA	NA	NA	NA	NA	NA	NA	NA	NA	NA	NA	NA	NA	NA	NA	NA	NA	NA	NA	NA	NA
AT4G17410	AT4G17410	DWNN domain, a CCHC-type zinc finger [Source:TAIR;Acc:AT4G17410]	S356	AT4G17410.1;AT4G17410.3;AT4G17410.2	AT4G17410.1	356;356;356	3	___3	0.992901	3.51e-46	110.14	91.784	110.14	0.59145	258340000	X;X;X;X;X;X;X;X;X;X;X;X;X;X;Phospho (STY);Phospho (STY);X;X;X;X;X;X;Oxidation (M);X;X;X;X;X;X;X;X	ILES(0.01)GNS(0.994)S(0.993)AENAGS(0.004)MCQVQDMESVR	ILES(-23)GNS(23)S(23)AENAGS(-27)MCQVQDMES(-89)VR	TLRDTINRILESGNSSAENAGSMCQVQDMES	2	14949	70724	NA	NA	NA	NA	NA	NA	NA	NA	NA	NA	NA	NA	NA	NA	NA	NA	NA	NA	NA	NA	NA	NA	NA	NA	NA	NA	NA	NA	NA	NA
AT4G17410	AT4G17410	DWNN domain, a CCHC-type zinc finger [Source:TAIR;Acc:AT4G17410]	S362	AT4G17410.1;AT4G17410.3;AT4G17410.2	AT4G17410.1	362;362;362	3	___1	0.62712	0.000122103	48.867	36.065	48.867	-1.1741	35896000	X;X;X;X;X;X;X;X;X;X;X;X;X;X;X;X;X;X;X;X;X;X;X;X;X;X;X;X;X;X;X	ILES(0.118)GNS(0.627)S(0.627)AENAGS(0.627)MCQVQDMESVR	ILES(-8.7)GNS(0)S(0)AENAGS(0)MCQVQDMES(-37)VR	NRILESGNSSAENAGSMCQVQDMESVRCPPP	2	14950	14951	NA	NA	NA	NA	NA	NA	NA	NA	NA	NA	NA	NA	NA	NA	NA	NA	NA	NA	NA	NA	NA	NA	NA	NA	NA	NA	NA	NA	NA	NA
AT4G17410	AT4G17410	DWNN domain, a CCHC-type zinc finger [Source:TAIR;Acc:AT4G17410]	S362	AT4G17410.1;AT4G17410.3;AT4G17410.2	AT4G17410.1	362;362;362	3	___2	0.62712	0.000122103	48.867	36.065	48.867	-1.1741	35896000	X;X;X;X;X;X;X;X;X;X;X;X;X;X;X;X;X;X;X;X;X;X;X;X;X;X;X;X;X;X;X	ILES(0.118)GNS(0.627)S(0.627)AENAGS(0.627)MCQVQDMESVR	ILES(-8.7)GNS(0)S(0)AENAGS(0)MCQVQDMES(-37)VR	NRILESGNSSAENAGSMCQVQDMESVRCPPP	2	14950	42838	NA	NA	NA	NA	NA	NA	NA	NA	NA	NA	NA	NA	NA	NA	NA	NA	NA	NA	NA	NA	NA	NA	NA	NA	NA	NA	NA	NA	NA	NA
AT4G17410	AT4G17410	DWNN domain, a CCHC-type zinc finger [Source:TAIR;Acc:AT4G17410]	S362	AT4G17410.1;AT4G17410.3;AT4G17410.2	AT4G17410.1	362;362;362	3	___3	0.62712	0.000122103	48.867	36.065	48.867	-1.1741	35896000	X;X;X;X;X;X;X;X;X;X;X;X;X;X;X;X;X;X;X;X;X;X;X;X;X;X;X;X;X;X;X	ILES(0.118)GNS(0.627)S(0.627)AENAGS(0.627)MCQVQDMESVR	ILES(-8.7)GNS(0)S(0)AENAGS(0)MCQVQDMES(-37)VR	NRILESGNSSAENAGSMCQVQDMESVRCPPP	2	14950	70725	NA	NA	NA	NA	NA	NA	NA	NA	NA	NA	NA	NA	NA	NA	NA	NA	NA	NA	NA	NA	NA	NA	NA	NA	NA	NA	NA	NA	NA	NA
AT4G17410	AT4G17410	DWNN domain, a CCHC-type zinc finger [Source:TAIR;Acc:AT4G17410]	S381	AT4G17410.1;AT4G17410.3;AT4G17410.2	AT4G17410.1	381;381;381	2	___2	0.952803	8.49e-17	104.41	96.816	104.41	-0.27649	351000000	X;X;X;X;X;X;X;X;X;X;X;X;X;X;X;Phospho (STY);X;X;X;Phospho (STY);X;X;Phospho (STY);X;X;X;X;X;X;X;X	ALS(0.953)PT(0.047)T(0.002)S(0.03)AAS(0.968)GGEK	ALS(13)PT(-13)T(-28)S(-15)AAS(15)GGEK	VQDMESVRCPPPKALSPTTSAASGGEKKPAP	2	14944	42832	0.283193	0.872304	0.17069	3.43888e-22	1.78162e-19	-1.58288	0.867365	0.970322	-0.0266773	NA	NA	NA	5418.16	NA	5745.12	5684.47	NA	7017.54	2017.08	NA	1714.51	5436.13	NA	5640.07	NA	NA	NA	NA	NA	NA
AT4G17410	AT4G17410	DWNN domain, a CCHC-type zinc finger [Source:TAIR;Acc:AT4G17410]	S381	AT4G17410.1;AT4G17410.3;AT4G17410.2	AT4G17410.1	381;381;381	2	___1	0.952803	8.49e-17	104.41	96.816	104.41	-0.27649	351000000	X;X;X;X;X;X;X;X;X;X;X;X;X;X;X;Phospho (STY);X;X;X;Phospho (STY);X;X;Phospho (STY);X;X;X;X;X;X;X;X	ALS(0.953)PT(0.047)T(0.002)S(0.03)AAS(0.968)GGEK	ALS(13)PT(-13)T(-28)S(-15)AAS(15)GGEK	VQDMESVRCPPPKALSPTTSAASGGEKKPAP	2	14944	14945	NA	NA	NA	NA	NA	NA	NA	NA	NA	NA	NA	NA	NA	NA	NA	NA	NA	NA	NA	NA	NA	NA	NA	NA	NA	NA	NA	NA	NA	NA
AT4G17410	AT4G17410	DWNN domain, a CCHC-type zinc finger [Source:TAIR;Acc:AT4G17410]	S381	AT4G17410.1;AT4G17410.3;AT4G17410.2	AT4G17410.1	381;381;381	2	___3	0.952803	8.49e-17	104.41	96.816	104.41	-0.27649	351000000	X;X;X;X;X;X;X;X;X;X;X;X;X;X;X;Phospho (STY);X;X;X;Phospho (STY);X;X;Phospho (STY);X;X;X;X;X;X;X;X	ALS(0.953)PT(0.047)T(0.002)S(0.03)AAS(0.968)GGEK	ALS(13)PT(-13)T(-28)S(-15)AAS(15)GGEK	VQDMESVRCPPPKALSPTTSAASGGEKKPAP	2	14944	70719	NA	NA	NA	NA	NA	NA	NA	NA	NA	NA	NA	NA	NA	NA	NA	NA	NA	NA	NA	NA	NA	NA	NA	NA	NA	NA	NA	NA	NA	NA
AT4G17410	AT4G17410	DWNN domain, a CCHC-type zinc finger [Source:TAIR;Acc:AT4G17410]	S385	AT4G17410.1;AT4G17410.3;AT4G17410.2	AT4G17410.1	385;385;385	3	___1	0.441437	2.34e-06	71.685	65.445	71.685	-0.53299	0	X;X;X;X;X;X;X;X;X;X;X;Phospho (STY);X;X;X;Phospho (STY);X;X;X;X;X;X;X;X;X;X;X;X;X;X;X	ALS(0.541)PT(0.452)T(0.151)S(0.441)AAS(0.415)GGEK	ALS(0.42)PT(-0.42)T(-4.9)S(0.42)AAS(-0.42)GGEK	ESVRCPPPKALSPTTSAASGGEKKPAPSNNN		14945	14946	NA	NA	NA	NA	NA	NA	NA	NA	NA	NA	NA	NA	NA	NA	NA	NA	NA	NA	NA	NA	NA	NA	NA	NA	NA	NA	NA	NA	NA	NA
AT4G17410	AT4G17410	DWNN domain, a CCHC-type zinc finger [Source:TAIR;Acc:AT4G17410]	S385	AT4G17410.1;AT4G17410.3;AT4G17410.2	AT4G17410.1	385;385;385	3	___2	0.441437	2.34e-06	71.685	65.445	71.685	-0.53299	0	X;X;X;X;X;X;X;X;X;X;X;Phospho (STY);X;X;X;Phospho (STY);X;X;X;X;X;X;X;X;X;X;X;X;X;X;X	ALS(0.541)PT(0.452)T(0.151)S(0.441)AAS(0.415)GGEK	ALS(0.42)PT(-0.42)T(-4.9)S(0.42)AAS(-0.42)GGEK	ESVRCPPPKALSPTTSAASGGEKKPAPSNNN		14945	42833	NA	NA	NA	NA	NA	NA	NA	NA	NA	NA	NA	NA	NA	NA	NA	NA	NA	NA	NA	NA	NA	NA	NA	NA	NA	NA	NA	NA	NA	NA
AT4G17410	AT4G17410	DWNN domain, a CCHC-type zinc finger [Source:TAIR;Acc:AT4G17410]	S385	AT4G17410.1;AT4G17410.3;AT4G17410.2	AT4G17410.1	385;385;385	3	___3	0.441437	2.34e-06	71.685	65.445	71.685	-0.53299	0	X;X;X;X;X;X;X;X;X;X;X;Phospho (STY);X;X;X;Phospho (STY);X;X;X;X;X;X;X;X;X;X;X;X;X;X;X	ALS(0.541)PT(0.452)T(0.151)S(0.441)AAS(0.415)GGEK	ALS(0.42)PT(-0.42)T(-4.9)S(0.42)AAS(-0.42)GGEK	ESVRCPPPKALSPTTSAASGGEKKPAPSNNN		14945	70720	NA	NA	NA	NA	NA	NA	NA	NA	NA	NA	NA	NA	NA	NA	NA	NA	NA	NA	NA	NA	NA	NA	NA	NA	NA	NA	NA	NA	NA	NA
AT4G17410	AT4G17410	DWNN domain, a CCHC-type zinc finger [Source:TAIR;Acc:AT4G17410]	S388	AT4G17410.1;AT4G17410.3;AT4G17410.2	AT4G17410.1	388;388;388	2	___1	0.968142	8.49e-17	104.41	96.816	104.41	-0.27649	184950000	X;X;X;X;X;X;X;X;Phospho (STY);X;X;X;X;X;X;Phospho (STY);X;X;X;X;X;X;X;X;X;X;X;X;X;X;X	ALS(0.953)PT(0.047)T(0.002)S(0.03)AAS(0.968)GGEK	ALS(13)PT(-13)T(-28)S(-15)AAS(15)GGEK	RCPPPKALSPTTSAASGGEKKPAPSNNNETS	2	14946	14947	NA	NA	NA	NA	NA	NA	NA	NA	NA	NA	NA	NA	NA	NA	NA	NA	NA	NA	NA	NA	NA	NA	NA	NA	NA	NA	NA	NA	NA	NA
AT4G17410	AT4G17410	DWNN domain, a CCHC-type zinc finger [Source:TAIR;Acc:AT4G17410]	S388	AT4G17410.1;AT4G17410.3;AT4G17410.2	AT4G17410.1	388;388;388	2	___2	0.968142	8.49e-17	104.41	96.816	104.41	-0.27649	184950000	X;X;X;X;X;X;X;X;Phospho (STY);X;X;X;X;X;X;Phospho (STY);X;X;X;X;X;X;X;X;X;X;X;X;X;X;X	ALS(0.953)PT(0.047)T(0.002)S(0.03)AAS(0.968)GGEK	ALS(13)PT(-13)T(-28)S(-15)AAS(15)GGEK	RCPPPKALSPTTSAASGGEKKPAPSNNNETS	2	14946	42834	NA	NA	NA	NA	NA	NA	NA	NA	NA	NA	NA	NA	NA	NA	NA	NA	NA	NA	NA	NA	NA	NA	NA	NA	NA	NA	NA	NA	NA	NA
AT4G17410	AT4G17410	DWNN domain, a CCHC-type zinc finger [Source:TAIR;Acc:AT4G17410]	S388	AT4G17410.1;AT4G17410.3;AT4G17410.2	AT4G17410.1	388;388;388	2	___3	0.968142	8.49e-17	104.41	96.816	104.41	-0.27649	184950000	X;X;X;X;X;X;X;X;Phospho (STY);X;X;X;X;X;X;Phospho (STY);X;X;X;X;X;X;X;X;X;X;X;X;X;X;X	ALS(0.953)PT(0.047)T(0.002)S(0.03)AAS(0.968)GGEK	ALS(13)PT(-13)T(-28)S(-15)AAS(15)GGEK	RCPPPKALSPTTSAASGGEKKPAPSNNNETS	2	14946	70721	NA	NA	NA	NA	NA	NA	NA	NA	NA	NA	NA	NA	NA	NA	NA	NA	NA	NA	NA	NA	NA	NA	NA	NA	NA	NA	NA	NA	NA	NA
AT4G17410	AT4G17410	DWNN domain, a CCHC-type zinc finger [Source:TAIR;Acc:AT4G17410]	S629	AT4G17410.1;AT4G17410.3;AT4G17410.2	AT4G17410.1	629;630;630	4	___1	0.360218	0.0166481	41.86	21.479	41.86	0.040483	0	X;X;X;X;X;X;X;X;X;X;X;X;Oxidation (M);X;X;Phospho (STY);X;X;X;X;X;X;X;X;X;X;X;X;X;X;X	IMNNS(0.36)AVT(0.285)S(0.07)S(0.285)PVKPK	IMNNS(1)AVT(-1)S(-7.1)S(-1)PVKPK	GNVVRDSEKSRIMNNSAVTSSPVKPKSRQGP		14951	14952	NA	NA	NA	NA	NA	NA	NA	NA	NA	NA	NA	NA	NA	NA	NA	NA	NA	NA	NA	NA	NA	NA	NA	NA	NA	NA	NA	NA	NA	NA
AT4G17410	AT4G17410	DWNN domain, a CCHC-type zinc finger [Source:TAIR;Acc:AT4G17410]	S629	AT4G17410.1;AT4G17410.3;AT4G17410.2	AT4G17410.1	629;630;630	4	___2	0.360218	0.0166481	41.86	21.479	41.86	0.040483	0	X;X;X;X;X;X;X;X;X;X;X;X;Oxidation (M);X;X;Phospho (STY);X;X;X;X;X;X;X;X;X;X;X;X;X;X;X	IMNNS(0.36)AVT(0.285)S(0.07)S(0.285)PVKPK	IMNNS(1)AVT(-1)S(-7.1)S(-1)PVKPK	GNVVRDSEKSRIMNNSAVTSSPVKPKSRQGP		14951	42839	NA	NA	NA	NA	NA	NA	NA	NA	NA	NA	NA	NA	NA	NA	NA	NA	NA	NA	NA	NA	NA	NA	NA	NA	NA	NA	NA	NA	NA	NA
AT4G17410	AT4G17410	DWNN domain, a CCHC-type zinc finger [Source:TAIR;Acc:AT4G17410]	S629	AT4G17410.1;AT4G17410.3;AT4G17410.2	AT4G17410.1	629;630;630	4	___3	0.360218	0.0166481	41.86	21.479	41.86	0.040483	0	X;X;X;X;X;X;X;X;X;X;X;X;Oxidation (M);X;X;Phospho (STY);X;X;X;X;X;X;X;X;X;X;X;X;X;X;X	IMNNS(0.36)AVT(0.285)S(0.07)S(0.285)PVKPK	IMNNS(1)AVT(-1)S(-7.1)S(-1)PVKPK	GNVVRDSEKSRIMNNSAVTSSPVKPKSRQGP		14951	70726	NA	NA	NA	NA	NA	NA	NA	NA	NA	NA	NA	NA	NA	NA	NA	NA	NA	NA	NA	NA	NA	NA	NA	NA	NA	NA	NA	NA	NA	NA
AT4G17410	AT4G17410	DWNN domain, a CCHC-type zinc finger [Source:TAIR;Acc:AT4G17410]	S633	AT4G17410.1;AT4G17410.3;AT4G17410.2	AT4G17410.1	633;634;634	4	___1	0.481525	7.18e-30	130.56	120.63	130.56	-0.50393	0	X;X;X;X;X;X;X;X;Oxidation (M);X;X;X;X;X;X;Phospho (STY);X;X;X;X;X;X;X;X;X;X;X;X;X;X;X	IMNNSAVT(0.037)S(0.482)S(0.482)PVKPK	IMNNS(-42)AVT(-11)S(0)S(0)PVKPK	RDSEKSRIMNNSAVTSSPVKPKSRQGPPPPI		14952	14953	NA	NA	NA	NA	NA	NA	NA	NA	NA	NA	NA	NA	NA	NA	NA	NA	NA	NA	NA	NA	NA	NA	NA	NA	NA	NA	NA	NA	NA	NA
AT4G17410	AT4G17410	DWNN domain, a CCHC-type zinc finger [Source:TAIR;Acc:AT4G17410]	S633	AT4G17410.1;AT4G17410.3;AT4G17410.2	AT4G17410.1	633;634;634	4	___2	0.481525	7.18e-30	130.56	120.63	130.56	-0.50393	0	X;X;X;X;X;X;X;X;Oxidation (M);X;X;X;X;X;X;Phospho (STY);X;X;X;X;X;X;X;X;X;X;X;X;X;X;X	IMNNSAVT(0.037)S(0.482)S(0.482)PVKPK	IMNNS(-42)AVT(-11)S(0)S(0)PVKPK	RDSEKSRIMNNSAVTSSPVKPKSRQGPPPPI		14952	42840	NA	NA	NA	NA	NA	NA	NA	NA	NA	NA	NA	NA	NA	NA	NA	NA	NA	NA	NA	NA	NA	NA	NA	NA	NA	NA	NA	NA	NA	NA
AT4G17410	AT4G17410	DWNN domain, a CCHC-type zinc finger [Source:TAIR;Acc:AT4G17410]	S633	AT4G17410.1;AT4G17410.3;AT4G17410.2	AT4G17410.1	633;634;634	4	___3	0.481525	7.18e-30	130.56	120.63	130.56	-0.50393	0	X;X;X;X;X;X;X;X;Oxidation (M);X;X;X;X;X;X;Phospho (STY);X;X;X;X;X;X;X;X;X;X;X;X;X;X;X	IMNNSAVT(0.037)S(0.482)S(0.482)PVKPK	IMNNS(-42)AVT(-11)S(0)S(0)PVKPK	RDSEKSRIMNNSAVTSSPVKPKSRQGPPPPI		14952	70727	NA	NA	NA	NA	NA	NA	NA	NA	NA	NA	NA	NA	NA	NA	NA	NA	NA	NA	NA	NA	NA	NA	NA	NA	NA	NA	NA	NA	NA	NA
AT4G17410	AT4G17410	DWNN domain, a CCHC-type zinc finger [Source:TAIR;Acc:AT4G17410]	S634	AT4G17410.1;AT4G17410.3;AT4G17410.2	AT4G17410.1	634;635;635	3	___1	0.885951	7.18e-30	133.71	114.39	101.96	1.4042	447540000	X;X;X;X;X;X;X;Oxidation (M);X;X;X;X;X;X;X;Phospho (STY);X;X;X;X;X;X;X;X;X;X;X;X;X;X;X	IMNNSAVT(0.002)S(0.112)S(0.886)PVKPK	IMNNS(-52)AVT(-26)S(-9)S(9)PVKPK	DSEKSRIMNNSAVTSSPVKPKSRQGPPPPIS	1	14953	14954	0.102997	0.459747	-0.19174	0.0147163	0.0933631	0.28672	0.722318	0.878657	0.0417932	0.631086	0.866286	0.0521931	10874.2	10652.8	9665.76	9979.48	8623.78	8702.5	12419.5	14961.5	10707.2	10282.3	11360.4	10352.8	5398.41	5756.73	5985.22	5157.47	6163.56	6449.63
AT4G17410	AT4G17410	DWNN domain, a CCHC-type zinc finger [Source:TAIR;Acc:AT4G17410]	S634	AT4G17410.1;AT4G17410.3;AT4G17410.2	AT4G17410.1	634;635;635	3	___2	0.885951	7.18e-30	133.71	114.39	101.96	1.4042	447540000	X;X;X;X;X;X;X;Oxidation (M);X;X;X;X;X;X;X;Phospho (STY);X;X;X;X;X;X;X;X;X;X;X;X;X;X;X	IMNNSAVT(0.002)S(0.112)S(0.886)PVKPK	IMNNS(-52)AVT(-26)S(-9)S(9)PVKPK	DSEKSRIMNNSAVTSSPVKPKSRQGPPPPIS	1	14953	42841	NA	NA	NA	NA	NA	NA	NA	NA	NA	NA	NA	NA	NA	NA	NA	NA	NA	NA	NA	NA	NA	NA	NA	NA	NA	NA	NA	NA	NA	NA
AT4G17410	AT4G17410	DWNN domain, a CCHC-type zinc finger [Source:TAIR;Acc:AT4G17410]	S634	AT4G17410.1;AT4G17410.3;AT4G17410.2	AT4G17410.1	634;635;635	3	___3	0.885951	7.18e-30	133.71	114.39	101.96	1.4042	447540000	X;X;X;X;X;X;X;Oxidation (M);X;X;X;X;X;X;X;Phospho (STY);X;X;X;X;X;X;X;X;X;X;X;X;X;X;X	IMNNSAVT(0.002)S(0.112)S(0.886)PVKPK	IMNNS(-52)AVT(-26)S(-9)S(9)PVKPK	DSEKSRIMNNSAVTSSPVKPKSRQGPPPPIS	1	14953	70728	NA	NA	NA	NA	NA	NA	NA	NA	NA	NA	NA	NA	NA	NA	NA	NA	NA	NA	NA	NA	NA	NA	NA	NA	NA	NA	NA	NA	NA	NA
AT4G17410	AT4G17410	DWNN domain, a CCHC-type zinc finger [Source:TAIR;Acc:AT4G17410]	S715	AT4G17410.1;AT4G17410.3;AT4G17410.2	AT4G17410.1	715;716;716	4	___1	0.622663	2.98e-05	60.602	41.065	60.602	0.80781	27878000	X;X;X;X;X;X;X;X;X;X;X;X;X;X;X;Phospho (STY);X;Phospho (STY);X;X;X;X;X;X;X;X;X;X;X;X;X	S(0.307)EKS(0.623)S(0.358)S(0.534)DPT(0.178)VEIDDNNK	S(-3.6)EKS(4.1)S(-4.1)S(3.6)DPT(-5.7)VEIDDNNK	RPRETDRKHRKRSEKSSSDPTVEIDDNNKSN	2	14957	14958	NA	NA	NA	NA	NA	NA	NA	NA	NA	NA	NA	NA	NA	NA	NA	NA	NA	NA	NA	NA	NA	NA	NA	NA	NA	NA	NA	NA	NA	NA
AT4G17410	AT4G17410	DWNN domain, a CCHC-type zinc finger [Source:TAIR;Acc:AT4G17410]	S715	AT4G17410.1;AT4G17410.3;AT4G17410.2	AT4G17410.1	715;716;716	4	___2	0.622663	2.98e-05	60.602	41.065	60.602	0.80781	27878000	X;X;X;X;X;X;X;X;X;X;X;X;X;X;X;Phospho (STY);X;Phospho (STY);X;X;X;X;X;X;X;X;X;X;X;X;X	S(0.307)EKS(0.623)S(0.358)S(0.534)DPT(0.178)VEIDDNNK	S(-3.6)EKS(4.1)S(-4.1)S(3.6)DPT(-5.7)VEIDDNNK	RPRETDRKHRKRSEKSSSDPTVEIDDNNKSN	2	14957	42845	NA	NA	NA	NA	NA	NA	NA	NA	NA	NA	NA	NA	NA	NA	NA	NA	NA	NA	NA	NA	NA	NA	NA	NA	NA	NA	NA	NA	NA	NA
AT4G17410	AT4G17410	DWNN domain, a CCHC-type zinc finger [Source:TAIR;Acc:AT4G17410]	S715	AT4G17410.1;AT4G17410.3;AT4G17410.2	AT4G17410.1	715;716;716	4	___3	0.622663	2.98e-05	60.602	41.065	60.602	0.80781	27878000	X;X;X;X;X;X;X;X;X;X;X;X;X;X;X;Phospho (STY);X;Phospho (STY);X;X;X;X;X;X;X;X;X;X;X;X;X	S(0.307)EKS(0.623)S(0.358)S(0.534)DPT(0.178)VEIDDNNK	S(-3.6)EKS(4.1)S(-4.1)S(3.6)DPT(-5.7)VEIDDNNK	RPRETDRKHRKRSEKSSSDPTVEIDDNNKSN	2	14957	70732	NA	NA	NA	NA	NA	NA	NA	NA	NA	NA	NA	NA	NA	NA	NA	NA	NA	NA	NA	NA	NA	NA	NA	NA	NA	NA	NA	NA	NA	NA
AT4G17410	AT4G17410	DWNN domain, a CCHC-type zinc finger [Source:TAIR;Acc:AT4G17410]	S717	AT4G17410.1;AT4G17410.3;AT4G17410.2	AT4G17410.1	717;718;718	4	___1	0.534033	2.98e-05	60.602	41.065	60.602	0.80781	27878000	X;X;X;X;X;X;X;X;X;X;X;X;X;Phospho (STY);X;Phospho (STY);X;X;Phospho (STY);X;X;X;X;X;X;X;X;X;X;X;X	S(0.307)EKS(0.623)S(0.358)S(0.534)DPT(0.178)VEIDDNNK	S(-3.6)EKS(4.1)S(-4.1)S(3.6)DPT(-5.7)VEIDDNNK	RETDRKHRKRSEKSSSDPTVEIDDNNKSNVF	2	14958	14959	NA	NA	NA	NA	NA	NA	NA	NA	NA	NA	NA	NA	NA	NA	NA	NA	NA	NA	NA	NA	NA	NA	NA	NA	NA	NA	NA	NA	NA	NA
AT4G17410	AT4G17410	DWNN domain, a CCHC-type zinc finger [Source:TAIR;Acc:AT4G17410]	S717	AT4G17410.1;AT4G17410.3;AT4G17410.2	AT4G17410.1	717;718;718	4	___2	0.534033	2.98e-05	60.602	41.065	60.602	0.80781	27878000	X;X;X;X;X;X;X;X;X;X;X;X;X;Phospho (STY);X;Phospho (STY);X;X;Phospho (STY);X;X;X;X;X;X;X;X;X;X;X;X	S(0.307)EKS(0.623)S(0.358)S(0.534)DPT(0.178)VEIDDNNK	S(-3.6)EKS(4.1)S(-4.1)S(3.6)DPT(-5.7)VEIDDNNK	RETDRKHRKRSEKSSSDPTVEIDDNNKSNVF	2	14958	42846	NA	NA	NA	NA	NA	NA	NA	NA	NA	NA	NA	NA	NA	NA	NA	NA	NA	NA	NA	NA	NA	NA	NA	NA	NA	NA	NA	NA	NA	NA
AT4G17410	AT4G17410	DWNN domain, a CCHC-type zinc finger [Source:TAIR;Acc:AT4G17410]	S717	AT4G17410.1;AT4G17410.3;AT4G17410.2	AT4G17410.1	717;718;718	4	___3	0.534033	2.98e-05	60.602	41.065	60.602	0.80781	27878000	X;X;X;X;X;X;X;X;X;X;X;X;X;Phospho (STY);X;Phospho (STY);X;X;Phospho (STY);X;X;X;X;X;X;X;X;X;X;X;X	S(0.307)EKS(0.623)S(0.358)S(0.534)DPT(0.178)VEIDDNNK	S(-3.6)EKS(4.1)S(-4.1)S(3.6)DPT(-5.7)VEIDDNNK	RETDRKHRKRSEKSSSDPTVEIDDNNKSNVF	2	14958	70733	NA	NA	NA	NA	NA	NA	NA	NA	NA	NA	NA	NA	NA	NA	NA	NA	NA	NA	NA	NA	NA	NA	NA	NA	NA	NA	NA	NA	NA	NA
AT4G17410	AT4G17410	DWNN domain, a CCHC-type zinc finger [Source:TAIR;Acc:AT4G17410]	S749	AT4G17410.1;AT4G17410.3;AT4G17410.2	AT4G17410.1	749;750;750	3	___1	0.264286	3.08e-05	53.865	32.736	46.307	1.1221	0	X;X;X;X;X;X;X;X;X;X;X;X;X;X;X;X;X;Phospho (STY);X;X;X;X;X;X;X;X;X;X;X;X;X	T(0.264)S(0.264)KS(0.225)S(0.243)PAPPES(0.001)S(0.002)VAPVSSGR	T(0)S(0)KS(-0.7)S(-0.37)PAPPES(-23)S(-22)VAPVS(-30)S(-30)GR	RISFPEESSGKQRKTSKSSPAPPESSVAPVS		14954	14955	NA	NA	NA	NA	NA	NA	NA	NA	NA	NA	NA	NA	NA	NA	NA	NA	NA	NA	NA	NA	NA	NA	NA	NA	NA	NA	NA	NA	NA	NA
AT4G17410	AT4G17410	DWNN domain, a CCHC-type zinc finger [Source:TAIR;Acc:AT4G17410]	S749	AT4G17410.1;AT4G17410.3;AT4G17410.2	AT4G17410.1	749;750;750	3	___2	0.264286	3.08e-05	53.865	32.736	46.307	1.1221	0	X;X;X;X;X;X;X;X;X;X;X;X;X;X;X;X;X;Phospho (STY);X;X;X;X;X;X;X;X;X;X;X;X;X	T(0.264)S(0.264)KS(0.225)S(0.243)PAPPES(0.001)S(0.002)VAPVSSGR	T(0)S(0)KS(-0.7)S(-0.37)PAPPES(-23)S(-22)VAPVS(-30)S(-30)GR	RISFPEESSGKQRKTSKSSPAPPESSVAPVS		14954	42842	NA	NA	NA	NA	NA	NA	NA	NA	NA	NA	NA	NA	NA	NA	NA	NA	NA	NA	NA	NA	NA	NA	NA	NA	NA	NA	NA	NA	NA	NA
AT4G17410	AT4G17410	DWNN domain, a CCHC-type zinc finger [Source:TAIR;Acc:AT4G17410]	S749	AT4G17410.1;AT4G17410.3;AT4G17410.2	AT4G17410.1	749;750;750	3	___3	0.264286	3.08e-05	53.865	32.736	46.307	1.1221	0	X;X;X;X;X;X;X;X;X;X;X;X;X;X;X;X;X;Phospho (STY);X;X;X;X;X;X;X;X;X;X;X;X;X	T(0.264)S(0.264)KS(0.225)S(0.243)PAPPES(0.001)S(0.002)VAPVSSGR	T(0)S(0)KS(-0.7)S(-0.37)PAPPES(-23)S(-22)VAPVS(-30)S(-30)GR	RISFPEESSGKQRKTSKSSPAPPESSVAPVS		14954	70729	NA	NA	NA	NA	NA	NA	NA	NA	NA	NA	NA	NA	NA	NA	NA	NA	NA	NA	NA	NA	NA	NA	NA	NA	NA	NA	NA	NA	NA	NA
AT4G17410	AT4G17410	DWNN domain, a CCHC-type zinc finger [Source:TAIR;Acc:AT4G17410]	S751	AT4G17410.1;AT4G17410.3;AT4G17410.2	AT4G17410.1	751;752;752	2	___1	0.499974	1.33e-05	63.337	27.263	60.209	0.49648	25540000	X;X;X;X;X;X;X;X;X;X;X;X;X;X;X;Phospho (STY);X;X;X;X;X;X;X;X;X;X;X;X;X;X;X	S(0.5)S(0.5)PAPPESSVAPVSSGR	S(0)S(0)PAPPES(-43)S(-43)VAPVS(-52)S(-52)GR	SFPEESSGKQRKTSKSSPAPPESSVAPVSSG	1	14955	14956	NA	NA	NA	NA	NA	NA	NA	NA	NA	0.627976	0.86455	0.124597	NA	NA	NA	NA	NA	NA	NA	NA	NA	NA	NA	NA	357.288	408.152	567.148	468.456	461.127	523.147
AT4G17410	AT4G17410	DWNN domain, a CCHC-type zinc finger [Source:TAIR;Acc:AT4G17410]	S751	AT4G17410.1;AT4G17410.3;AT4G17410.2	AT4G17410.1	751;752;752	2	___2	0.499974	1.33e-05	63.337	27.263	60.209	0.49648	25540000	X;X;X;X;X;X;X;X;X;X;X;X;X;X;X;Phospho (STY);X;X;X;X;X;X;X;X;X;X;X;X;X;X;X	S(0.5)S(0.5)PAPPESSVAPVSSGR	S(0)S(0)PAPPES(-43)S(-43)VAPVS(-52)S(-52)GR	SFPEESSGKQRKTSKSSPAPPESSVAPVSSG	1	14955	42843	NA	NA	NA	NA	NA	NA	NA	NA	NA	NA	NA	NA	NA	NA	NA	NA	NA	NA	NA	NA	NA	NA	NA	NA	NA	NA	NA	NA	NA	NA
AT4G17410	AT4G17410	DWNN domain, a CCHC-type zinc finger [Source:TAIR;Acc:AT4G17410]	S751	AT4G17410.1;AT4G17410.3;AT4G17410.2	AT4G17410.1	751;752;752	2	___3	0.499974	1.33e-05	63.337	27.263	60.209	0.49648	25540000	X;X;X;X;X;X;X;X;X;X;X;X;X;X;X;Phospho (STY);X;X;X;X;X;X;X;X;X;X;X;X;X;X;X	S(0.5)S(0.5)PAPPESSVAPVSSGR	S(0)S(0)PAPPES(-43)S(-43)VAPVS(-52)S(-52)GR	SFPEESSGKQRKTSKSSPAPPESSVAPVSSG	1	14955	70730	NA	NA	NA	NA	NA	NA	NA	NA	NA	NA	NA	NA	NA	NA	NA	NA	NA	NA	NA	NA	NA	NA	NA	NA	NA	NA	NA	NA	NA	NA
AT4G17410	AT4G17410	DWNN domain, a CCHC-type zinc finger [Source:TAIR;Acc:AT4G17410]	S752	AT4G17410.1;AT4G17410.3;AT4G17410.2	AT4G17410.1	752;753;753	2	___1	0.499974	1.33e-05	63.337	27.263	60.209	0.49648	25540000	X;X;X;X;X;X;X;X;X;X;X;X;X;X;X;X;X;X;X;X;X;X;X;X;X;X;X;X;X;X;X	S(0.5)S(0.5)PAPPESSVAPVSSGR	S(0)S(0)PAPPES(-43)S(-43)VAPVS(-52)S(-52)GR	FPEESSGKQRKTSKSSPAPPESSVAPVSSGR	1	14956	14957	NA	NA	NA	NA	NA	NA	NA	NA	NA	0.627976	0.86455	0.124597	NA	NA	NA	NA	NA	NA	NA	NA	NA	NA	NA	NA	357.288	408.152	567.148	468.456	461.127	523.147
AT4G17410	AT4G17410	DWNN domain, a CCHC-type zinc finger [Source:TAIR;Acc:AT4G17410]	S752	AT4G17410.1;AT4G17410.3;AT4G17410.2	AT4G17410.1	752;753;753	2	___2	0.499974	1.33e-05	63.337	27.263	60.209	0.49648	25540000	X;X;X;X;X;X;X;X;X;X;X;X;X;X;X;X;X;X;X;X;X;X;X;X;X;X;X;X;X;X;X	S(0.5)S(0.5)PAPPESSVAPVSSGR	S(0)S(0)PAPPES(-43)S(-43)VAPVS(-52)S(-52)GR	FPEESSGKQRKTSKSSPAPPESSVAPVSSGR	1	14956	42844	NA	NA	NA	NA	NA	NA	NA	NA	NA	NA	NA	NA	NA	NA	NA	NA	NA	NA	NA	NA	NA	NA	NA	NA	NA	NA	NA	NA	NA	NA
AT4G17410	AT4G17410	DWNN domain, a CCHC-type zinc finger [Source:TAIR;Acc:AT4G17410]	S752	AT4G17410.1;AT4G17410.3;AT4G17410.2	AT4G17410.1	752;753;753	2	___3	0.499974	1.33e-05	63.337	27.263	60.209	0.49648	25540000	X;X;X;X;X;X;X;X;X;X;X;X;X;X;X;X;X;X;X;X;X;X;X;X;X;X;X;X;X;X;X	S(0.5)S(0.5)PAPPESSVAPVSSGR	S(0)S(0)PAPPES(-43)S(-43)VAPVS(-52)S(-52)GR	FPEESSGKQRKTSKSSPAPPESSVAPVSSGR	1	14956	70731	NA	NA	NA	NA	NA	NA	NA	NA	NA	NA	NA	NA	NA	NA	NA	NA	NA	NA	NA	NA	NA	NA	NA	NA	NA	NA	NA	NA	NA	NA
AT4G17410	AT4G17410	DWNN domain, a CCHC-type zinc finger [Source:TAIR;Acc:AT4G17410]	S800	AT4G17410.1;AT4G17410.3;AT4G17410.2	AT4G17410.1	800;801;801	3	___1	1	2.03e-64	158.81	102.69	43.696	-0.21109	540100000	X;X;X;X;X;X;X;X;X;X;X;X;X;X;X;Phospho (STY);X;Phospho (STY);X;X;X;Phospho (STY);X;X;X;X;X;X;X;X;X	S(1)PS(1)VAPS(1)DAGDEHFR	S(44)PS(44)VAPS(44)DAGDEHFR	DEDRHFKRKPSRYKRSPSVAPSDAGDEHFRH	1;2;3	14959	14960	0.592383	0.878038	-0.0733254	0.974201	0.991568	-0.00450721	0.2848	0.539824	-0.146456	0.683622	0.889686	-0.0531749	5358.69	6066.53	5030.36	5095.57	5215.35	5328.01	4732.03	5352.23	6338.34	4783.65	4772.25	5257.24	1416.92	1409.31	1519.46	1596.38	1303.59	1288.17
AT4G17410	AT4G17410	DWNN domain, a CCHC-type zinc finger [Source:TAIR;Acc:AT4G17410]	S800	AT4G17410.1;AT4G17410.3;AT4G17410.2	AT4G17410.1	800;801;801	3	___2	1	2.03e-64	158.81	102.69	43.696	-0.21109	540100000	X;X;X;X;X;X;X;X;X;X;X;X;X;X;X;Phospho (STY);X;Phospho (STY);X;X;X;Phospho (STY);X;X;X;X;X;X;X;X;X	S(1)PS(1)VAPS(1)DAGDEHFR	S(44)PS(44)VAPS(44)DAGDEHFR	DEDRHFKRKPSRYKRSPSVAPSDAGDEHFRH	1;2;3	14959	42847	0.237174	0.651138	0.121248	0.149606	0.411609	0.147779	0.777371	0.909858	0.0290702	0.35347	0.700659	-0.213185	5727.89	5390.34	6337.8	6677.32	6741.7	5560.95	6235.7	6708.23	6411.02	5901.06	5349.87	6495.31	368.306	559.5	631.077	450.168	517.731	376.7
AT4G17410	AT4G17410	DWNN domain, a CCHC-type zinc finger [Source:TAIR;Acc:AT4G17410]	S800	AT4G17410.1;AT4G17410.3;AT4G17410.2	AT4G17410.1	800;801;801	3	___3	1	2.03e-64	158.81	102.69	43.696	-0.21109	540100000	X;X;X;X;X;X;X;X;X;X;X;X;X;X;X;Phospho (STY);X;Phospho (STY);X;X;X;Phospho (STY);X;X;X;X;X;X;X;X;X	S(1)PS(1)VAPS(1)DAGDEHFR	S(44)PS(44)VAPS(44)DAGDEHFR	DEDRHFKRKPSRYKRSPSVAPSDAGDEHFRH	1;2;3	14959	70734	NA	NA	NA	NA	NA	NA	NA	NA	NA	NA	NA	NA	NA	NA	NA	NA	NA	NA	NA	NA	NA	NA	NA	NA	NA	NA	NA	NA	NA	NA
AT4G17410	AT4G17410	DWNN domain, a CCHC-type zinc finger [Source:TAIR;Acc:AT4G17410]	S802	AT4G17410.1;AT4G17410.3;AT4G17410.2	AT4G17410.1	802;803;803	3	___2	1	1.34e-06	64.983	50.011	43.696	-0.21109	183280000	X;X;X;X;X;X;X;X;X;X;X;X;X;Phospho (STY);X;Phospho (STY);X;X;X;Phospho (STY);X;X;X;X;X;X;X;X;X;X;X	S(1)PS(1)VAPS(1)DAGDEHFR	S(44)PS(44)VAPS(44)DAGDEHFR	DRHFKRKPSRYKRSPSVAPSDAGDEHFRHSK	1;2;3	14960	42848	0.237174	0.651138	0.121248	0.149606	0.411609	0.147779	0.777371	0.909858	0.0290702	0.35347	0.700659	-0.213185	5727.89	5390.34	6337.8	6677.32	6741.7	5560.95	6235.7	6708.23	6411.02	5901.06	5349.87	6495.31	368.306	559.5	631.077	450.168	517.731	376.7
AT4G17410	AT4G17410	DWNN domain, a CCHC-type zinc finger [Source:TAIR;Acc:AT4G17410]	S802	AT4G17410.1;AT4G17410.3;AT4G17410.2	AT4G17410.1	802;803;803	3	___1	1	1.34e-06	64.983	50.011	43.696	-0.21109	183280000	X;X;X;X;X;X;X;X;X;X;X;X;X;Phospho (STY);X;Phospho (STY);X;X;X;Phospho (STY);X;X;X;X;X;X;X;X;X;X;X	S(1)PS(1)VAPS(1)DAGDEHFR	S(44)PS(44)VAPS(44)DAGDEHFR	DRHFKRKPSRYKRSPSVAPSDAGDEHFRHSK	1;2;3	14960	14961	NA	NA	NA	NA	NA	NA	NA	NA	NA	0.337342	0.686794	-0.10325	NA	NA	NA	NA	NA	NA	NA	NA	NA	NA	NA	NA	4390.84	3708.81	3757.39	3631.86	3733.27	3672.23
AT4G17410	AT4G17410	DWNN domain, a CCHC-type zinc finger [Source:TAIR;Acc:AT4G17410]	S802	AT4G17410.1;AT4G17410.3;AT4G17410.2	AT4G17410.1	802;803;803	3	___3	1	1.34e-06	64.983	50.011	43.696	-0.21109	183280000	X;X;X;X;X;X;X;X;X;X;X;X;X;Phospho (STY);X;Phospho (STY);X;X;X;Phospho (STY);X;X;X;X;X;X;X;X;X;X;X	S(1)PS(1)VAPS(1)DAGDEHFR	S(44)PS(44)VAPS(44)DAGDEHFR	DRHFKRKPSRYKRSPSVAPSDAGDEHFRHSK	1;2;3	14960	70735	NA	NA	NA	NA	NA	NA	NA	NA	NA	NA	NA	NA	NA	NA	NA	NA	NA	NA	NA	NA	NA	NA	NA	NA	NA	NA	NA	NA	NA	NA
AT4G17410	AT4G17410	DWNN domain, a CCHC-type zinc finger [Source:TAIR;Acc:AT4G17410]	S806	AT4G17410.1;AT4G17410.3;AT4G17410.2	AT4G17410.1	806;807;807	3	___1	1	0.00362833	43.696	36.152	43.696	-0.21109	31807000	X;X;X;X;X;X;X;X;X;Phospho (STY);X;Phospho (STY);X;X;X;Phospho (STY);X;X;X;X;X;X;X;X;X;X;X;X;X;X;X	S(1)PS(1)VAPS(1)DAGDEHFR	S(44)PS(44)VAPS(44)DAGDEHFR	KRKPSRYKRSPSVAPSDAGDEHFRHSKRSKG	2;3	14961	14962	NA	NA	NA	NA	NA	NA	NA	NA	NA	NA	NA	NA	NA	NA	NA	NA	NA	NA	NA	NA	NA	NA	NA	NA	NA	NA	NA	NA	NA	NA
AT4G17410	AT4G17410	DWNN domain, a CCHC-type zinc finger [Source:TAIR;Acc:AT4G17410]	S806	AT4G17410.1;AT4G17410.3;AT4G17410.2	AT4G17410.1	806;807;807	3	___2	1	0.00362833	43.696	36.152	43.696	-0.21109	31807000	X;X;X;X;X;X;X;X;X;Phospho (STY);X;Phospho (STY);X;X;X;Phospho (STY);X;X;X;X;X;X;X;X;X;X;X;X;X;X;X	S(1)PS(1)VAPS(1)DAGDEHFR	S(44)PS(44)VAPS(44)DAGDEHFR	KRKPSRYKRSPSVAPSDAGDEHFRHSKRSKG	2;3	14961	42849	NA	NA	NA	NA	NA	NA	NA	NA	NA	NA	NA	NA	NA	NA	NA	NA	NA	NA	NA	NA	NA	NA	NA	NA	NA	NA	NA	NA	NA	NA
AT4G17410	AT4G17410	DWNN domain, a CCHC-type zinc finger [Source:TAIR;Acc:AT4G17410]	S806	AT4G17410.1;AT4G17410.3;AT4G17410.2	AT4G17410.1	806;807;807	3	___3	1	0.00362833	43.696	36.152	43.696	-0.21109	31807000	X;X;X;X;X;X;X;X;X;Phospho (STY);X;Phospho (STY);X;X;X;Phospho (STY);X;X;X;X;X;X;X;X;X;X;X;X;X;X;X	S(1)PS(1)VAPS(1)DAGDEHFR	S(44)PS(44)VAPS(44)DAGDEHFR	KRKPSRYKRSPSVAPSDAGDEHFRHSKRSKG	2;3	14961	70736	NA	NA	NA	NA	NA	NA	NA	NA	NA	NA	NA	NA	NA	NA	NA	NA	NA	NA	NA	NA	NA	NA	NA	NA	NA	NA	NA	NA	NA	NA
AT4G17410	AT4G17410	DWNN domain, a CCHC-type zinc finger [Source:TAIR;Acc:AT4G17410]	T273	AT4G17410.1;AT4G17410.3;AT4G17410.2	AT4G17410.1	273;273;273	2	___1	0.478214	0.0127611	53.211	28.358	53.211	-1.1552	0	X;X;X;X;X;X;X;X;X;X;X;X;X;X;X;Phospho (STY);X;X;X;X;X;X;X;X;X;X;X;X;X;X;X	EMEGLT(0.478)S(0.249)T(0.263)T(0.01)R	EMEGLT(2.6)S(-2.8)T(-2.6)T(-17)R	LKPNEDAFEKEMEGLTSTTRSVGEFPPELKC		26007	25761	NA	NA	NA	NA	NA	NA	NA	NA	NA	NA	NA	NA	NA	NA	NA	NA	NA	NA	NA	NA	NA	NA	NA	NA	NA	NA	NA	NA	NA	NA
AT4G17410	AT4G17410	DWNN domain, a CCHC-type zinc finger [Source:TAIR;Acc:AT4G17410]	T273	AT4G17410.1;AT4G17410.3;AT4G17410.2	AT4G17410.1	273;273;273	2	___2	0.478214	0.0127611	53.211	28.358	53.211	-1.1552	0	X;X;X;X;X;X;X;X;X;X;X;X;X;X;X;Phospho (STY);X;X;X;X;X;X;X;X;X;X;X;X;X;X;X	EMEGLT(0.478)S(0.249)T(0.263)T(0.01)R	EMEGLT(2.6)S(-2.8)T(-2.6)T(-17)R	LKPNEDAFEKEMEGLTSTTRSVGEFPPELKC		26007	53648	NA	NA	NA	NA	NA	NA	NA	NA	NA	NA	NA	NA	NA	NA	NA	NA	NA	NA	NA	NA	NA	NA	NA	NA	NA	NA	NA	NA	NA	NA
AT4G17410	AT4G17410	DWNN domain, a CCHC-type zinc finger [Source:TAIR;Acc:AT4G17410]	T273	AT4G17410.1;AT4G17410.3;AT4G17410.2	AT4G17410.1	273;273;273	2	___3	0.478214	0.0127611	53.211	28.358	53.211	-1.1552	0	X;X;X;X;X;X;X;X;X;X;X;X;X;X;X;Phospho (STY);X;X;X;X;X;X;X;X;X;X;X;X;X;X;X	EMEGLT(0.478)S(0.249)T(0.263)T(0.01)R	EMEGLT(2.6)S(-2.8)T(-2.6)T(-17)R	LKPNEDAFEKEMEGLTSTTRSVGEFPPELKC		26007	81535	NA	NA	NA	NA	NA	NA	NA	NA	NA	NA	NA	NA	NA	NA	NA	NA	NA	NA	NA	NA	NA	NA	NA	NA	NA	NA	NA	NA	NA	NA
AT4G17410	AT4G17410	DWNN domain, a CCHC-type zinc finger [Source:TAIR;Acc:AT4G17410]	T383	AT4G17410.1;AT4G17410.3;AT4G17410.2	AT4G17410.1	383;383;383	3	___1	0.789566	0.000238533	59.728	53.487	59.728	-0.81017	71707000	X;X;X;X;X;X;X;X;X;X;X;X;X;X;X;Phospho (STY);Phospho (STY);X;X;X;X;X;X;X;X;X;X;X;X;X;X	ALS(0.199)PT(0.79)T(0.472)S(0.34)AAS(0.2)GGEK	ALS(-7.2)PT(7.2)T(1.5)S(-1.5)AAS(-4.5)GGEK	DMESVRCPPPKALSPTTSAASGGEKKPAPSN	2	26005	25759	NA	NA	NA	NA	NA	NA	NA	NA	NA	NA	NA	NA	NA	NA	NA	NA	NA	NA	NA	NA	NA	NA	NA	NA	NA	NA	NA	NA	NA	NA
AT4G17410	AT4G17410	DWNN domain, a CCHC-type zinc finger [Source:TAIR;Acc:AT4G17410]	T383	AT4G17410.1;AT4G17410.3;AT4G17410.2	AT4G17410.1	383;383;383	3	___2	0.789566	0.000238533	59.728	53.487	59.728	-0.81017	71707000	X;X;X;X;X;X;X;X;X;X;X;X;X;X;X;Phospho (STY);Phospho (STY);X;X;X;X;X;X;X;X;X;X;X;X;X;X	ALS(0.199)PT(0.79)T(0.472)S(0.34)AAS(0.2)GGEK	ALS(-7.2)PT(7.2)T(1.5)S(-1.5)AAS(-4.5)GGEK	DMESVRCPPPKALSPTTSAASGGEKKPAPSN	2	26005	53646	NA	NA	NA	NA	NA	NA	NA	NA	NA	NA	NA	NA	NA	NA	NA	NA	NA	NA	NA	NA	NA	NA	NA	NA	NA	NA	NA	NA	NA	NA
AT4G17410	AT4G17410	DWNN domain, a CCHC-type zinc finger [Source:TAIR;Acc:AT4G17410]	T383	AT4G17410.1;AT4G17410.3;AT4G17410.2	AT4G17410.1	383;383;383	3	___3	0.789566	0.000238533	59.728	53.487	59.728	-0.81017	71707000	X;X;X;X;X;X;X;X;X;X;X;X;X;X;X;Phospho (STY);Phospho (STY);X;X;X;X;X;X;X;X;X;X;X;X;X;X	ALS(0.199)PT(0.79)T(0.472)S(0.34)AAS(0.2)GGEK	ALS(-7.2)PT(7.2)T(1.5)S(-1.5)AAS(-4.5)GGEK	DMESVRCPPPKALSPTTSAASGGEKKPAPSN	2	26005	81533	NA	NA	NA	NA	NA	NA	NA	NA	NA	NA	NA	NA	NA	NA	NA	NA	NA	NA	NA	NA	NA	NA	NA	NA	NA	NA	NA	NA	NA	NA
AT4G17410	AT4G17410	DWNN domain, a CCHC-type zinc finger [Source:TAIR;Acc:AT4G17410]	T384	AT4G17410.1;AT4G17410.3;AT4G17410.2	AT4G17410.1	384;384;384	3	___1	0.471774	0.000238533	59.728	53.487	59.728	-0.81017	0	X;X;X;X;X;X;X;X;X;X;X;X;X;X;Phospho (STY);Phospho (STY);X;X;X;X;X;X;X;X;X;X;X;X;X;X;X	ALS(0.199)PT(0.79)T(0.472)S(0.34)AAS(0.2)GGEK	ALS(-7.2)PT(7.2)T(1.5)S(-1.5)AAS(-4.5)GGEK	MESVRCPPPKALSPTTSAASGGEKKPAPSNN		26006	25760	NA	NA	NA	NA	NA	NA	NA	NA	NA	NA	NA	NA	NA	NA	NA	NA	NA	NA	NA	NA	NA	NA	NA	NA	NA	NA	NA	NA	NA	NA
AT4G17410	AT4G17410	DWNN domain, a CCHC-type zinc finger [Source:TAIR;Acc:AT4G17410]	T384	AT4G17410.1;AT4G17410.3;AT4G17410.2	AT4G17410.1	384;384;384	3	___2	0.471774	0.000238533	59.728	53.487	59.728	-0.81017	0	X;X;X;X;X;X;X;X;X;X;X;X;X;X;Phospho (STY);Phospho (STY);X;X;X;X;X;X;X;X;X;X;X;X;X;X;X	ALS(0.199)PT(0.79)T(0.472)S(0.34)AAS(0.2)GGEK	ALS(-7.2)PT(7.2)T(1.5)S(-1.5)AAS(-4.5)GGEK	MESVRCPPPKALSPTTSAASGGEKKPAPSNN		26006	53647	NA	NA	NA	NA	NA	NA	NA	NA	NA	NA	NA	NA	NA	NA	NA	NA	NA	NA	NA	NA	NA	NA	NA	NA	NA	NA	NA	NA	NA	NA
AT4G17410	AT4G17410	DWNN domain, a CCHC-type zinc finger [Source:TAIR;Acc:AT4G17410]	T384	AT4G17410.1;AT4G17410.3;AT4G17410.2	AT4G17410.1	384;384;384	3	___3	0.471774	0.000238533	59.728	53.487	59.728	-0.81017	0	X;X;X;X;X;X;X;X;X;X;X;X;X;X;Phospho (STY);Phospho (STY);X;X;X;X;X;X;X;X;X;X;X;X;X;X;X	ALS(0.199)PT(0.79)T(0.472)S(0.34)AAS(0.2)GGEK	ALS(-7.2)PT(7.2)T(1.5)S(-1.5)AAS(-4.5)GGEK	MESVRCPPPKALSPTTSAASGGEKKPAPSNN		26006	81534	NA	NA	NA	NA	NA	NA	NA	NA	NA	NA	NA	NA	NA	NA	NA	NA	NA	NA	NA	NA	NA	NA	NA	NA	NA	NA	NA	NA	NA	NA
AT4G17410	AT4G17410	DWNN domain, a CCHC-type zinc finger [Source:TAIR;Acc:AT4G17410]	T720	AT4G17410.1;AT4G17410.3;AT4G17410.2	AT4G17410.1	720;721;721	3	___1	0.550668	0.00202397	45.047	27.558	45.047	1.1687	31656000	X;X;X;X;X;X;X;X;X;X;X;X;Phospho (STY);X;X;Phospho (STY);X;X;X;X;X;X;X;X;X;X;X;X;X;X;X	S(0.327)EKS(0.35)S(0.38)S(0.392)DPT(0.551)VEIDDNNK	S(-2.1)EKS(-1.2)S(-0.32)S(0.32)DPT(3.5)VEIDDNNK	DRKHRKRSEKSSSDPTVEIDDNNKSNVFTRI	2	26009	25763	NA	NA	NA	NA	NA	NA	NA	NA	NA	NA	NA	NA	NA	NA	NA	NA	NA	NA	NA	NA	NA	NA	NA	NA	NA	NA	NA	NA	NA	NA
AT4G17410	AT4G17410	DWNN domain, a CCHC-type zinc finger [Source:TAIR;Acc:AT4G17410]	T720	AT4G17410.1;AT4G17410.3;AT4G17410.2	AT4G17410.1	720;721;721	3	___2	0.550668	0.00202397	45.047	27.558	45.047	1.1687	31656000	X;X;X;X;X;X;X;X;X;X;X;X;Phospho (STY);X;X;Phospho (STY);X;X;X;X;X;X;X;X;X;X;X;X;X;X;X	S(0.327)EKS(0.35)S(0.38)S(0.392)DPT(0.551)VEIDDNNK	S(-2.1)EKS(-1.2)S(-0.32)S(0.32)DPT(3.5)VEIDDNNK	DRKHRKRSEKSSSDPTVEIDDNNKSNVFTRI	2	26009	53650	NA	NA	NA	NA	NA	NA	NA	NA	NA	NA	NA	NA	NA	NA	NA	NA	NA	NA	NA	NA	NA	NA	NA	NA	NA	NA	NA	NA	NA	NA
AT4G17410	AT4G17410	DWNN domain, a CCHC-type zinc finger [Source:TAIR;Acc:AT4G17410]	T720	AT4G17410.1;AT4G17410.3;AT4G17410.2	AT4G17410.1	720;721;721	3	___3	0.550668	0.00202397	45.047	27.558	45.047	1.1687	31656000	X;X;X;X;X;X;X;X;X;X;X;X;Phospho (STY);X;X;Phospho (STY);X;X;X;X;X;X;X;X;X;X;X;X;X;X;X	S(0.327)EKS(0.35)S(0.38)S(0.392)DPT(0.551)VEIDDNNK	S(-2.1)EKS(-1.2)S(-0.32)S(0.32)DPT(3.5)VEIDDNNK	DRKHRKRSEKSSSDPTVEIDDNNKSNVFTRI	2	26009	81537	NA	NA	NA	NA	NA	NA	NA	NA	NA	NA	NA	NA	NA	NA	NA	NA	NA	NA	NA	NA	NA	NA	NA	NA	NA	NA	NA	NA	NA	NA
AT4G17410	AT4G17410	DWNN domain, a CCHC-type zinc finger [Source:TAIR;Acc:AT4G17410]	T748	AT4G17410.1;AT4G17410.3;AT4G17410.2	AT4G17410.1	748;749;749	3	___1	0.264286	3.08e-05	53.865	32.736	46.307	1.1221	0	X;X;X;X;X;X;X;X;X;X;X;X;X;X;X;Phospho (STY);X;X;Phospho (STY);X;X;X;X;X;X;X;X;X;X;X;X	T(0.264)S(0.264)KS(0.225)S(0.243)PAPPES(0.001)S(0.002)VAPVSSGR	T(0)S(0)KS(-0.7)S(-0.37)PAPPES(-23)S(-22)VAPVS(-30)S(-30)GR	TRISFPEESSGKQRKTSKSSPAPPESSVAPV		26008	25762	NA	NA	NA	NA	NA	NA	NA	NA	NA	NA	NA	NA	NA	NA	NA	NA	NA	NA	NA	NA	NA	NA	NA	NA	NA	NA	NA	NA	NA	NA
AT4G17410	AT4G17410	DWNN domain, a CCHC-type zinc finger [Source:TAIR;Acc:AT4G17410]	T748	AT4G17410.1;AT4G17410.3;AT4G17410.2	AT4G17410.1	748;749;749	3	___2	0.264286	3.08e-05	53.865	32.736	46.307	1.1221	0	X;X;X;X;X;X;X;X;X;X;X;X;X;X;X;Phospho (STY);X;X;Phospho (STY);X;X;X;X;X;X;X;X;X;X;X;X	T(0.264)S(0.264)KS(0.225)S(0.243)PAPPES(0.001)S(0.002)VAPVSSGR	T(0)S(0)KS(-0.7)S(-0.37)PAPPES(-23)S(-22)VAPVS(-30)S(-30)GR	TRISFPEESSGKQRKTSKSSPAPPESSVAPV		26008	53649	NA	NA	NA	NA	NA	NA	NA	NA	NA	NA	NA	NA	NA	NA	NA	NA	NA	NA	NA	NA	NA	NA	NA	NA	NA	NA	NA	NA	NA	NA
AT4G17410	AT4G17410	DWNN domain, a CCHC-type zinc finger [Source:TAIR;Acc:AT4G17410]	T748	AT4G17410.1;AT4G17410.3;AT4G17410.2	AT4G17410.1	748;749;749	3	___3	0.264286	3.08e-05	53.865	32.736	46.307	1.1221	0	X;X;X;X;X;X;X;X;X;X;X;X;X;X;X;Phospho (STY);X;X;Phospho (STY);X;X;X;X;X;X;X;X;X;X;X;X	T(0.264)S(0.264)KS(0.225)S(0.243)PAPPES(0.001)S(0.002)VAPVSSGR	T(0)S(0)KS(-0.7)S(-0.37)PAPPES(-23)S(-22)VAPVS(-30)S(-30)GR	TRISFPEESSGKQRKTSKSSPAPPESSVAPV		26008	81536	NA	NA	NA	NA	NA	NA	NA	NA	NA	NA	NA	NA	NA	NA	NA	NA	NA	NA	NA	NA	NA	NA	NA	NA	NA	NA	NA	NA	NA	NA
AT4G17440	AT4G17440	Chromogranin (DUF1639) [Source:UniProtKB/TrEMBL;Acc:O23587]	S14	AT4G17440.2;AT4G17440.1	AT4G17440.2	14;14	3	___1	0.772749	2.23e-06	67.645	51.421	67.645	0.53479	10973000	X;X;X;X;X;X;X;X;X;X;X;X;X;X;X;Phospho (STY);X;X;X;X;X;X;X;X;X;X;X;X;X;X;X	S(0.04)AS(0.187)QS(0.773)AET(0.001)VAVSNR	S(-13)AS(-6.2)QS(6.2)AET(-30)VAVS(-49)NR	__MSANSKSERSASQSAETVAVSNRVVASRS	1	14963	14964	NA	NA	NA	NA	NA	NA	NA	NA	NA	NA	NA	NA	NA	NA	NA	NA	NA	NA	NA	NA	NA	NA	NA	NA	NA	NA	NA	NA	NA	NA
AT4G17440	AT4G17440	Chromogranin (DUF1639) [Source:UniProtKB/TrEMBL;Acc:O23587]	S14	AT4G17440.2;AT4G17440.1	AT4G17440.2	14;14	3	___2	0.772749	2.23e-06	67.645	51.421	67.645	0.53479	10973000	X;X;X;X;X;X;X;X;X;X;X;X;X;X;X;Phospho (STY);X;X;X;X;X;X;X;X;X;X;X;X;X;X;X	S(0.04)AS(0.187)QS(0.773)AET(0.001)VAVSNR	S(-13)AS(-6.2)QS(6.2)AET(-30)VAVS(-49)NR	__MSANSKSERSASQSAETVAVSNRVVASRS	1	14963	42851	NA	NA	NA	NA	NA	NA	NA	NA	NA	NA	NA	NA	NA	NA	NA	NA	NA	NA	NA	NA	NA	NA	NA	NA	NA	NA	NA	NA	NA	NA
AT4G17440	AT4G17440	Chromogranin (DUF1639) [Source:UniProtKB/TrEMBL;Acc:O23587]	S14	AT4G17440.2;AT4G17440.1	AT4G17440.2	14;14	3	___3	0.772749	2.23e-06	67.645	51.421	67.645	0.53479	10973000	X;X;X;X;X;X;X;X;X;X;X;X;X;X;X;Phospho (STY);X;X;X;X;X;X;X;X;X;X;X;X;X;X;X	S(0.04)AS(0.187)QS(0.773)AET(0.001)VAVSNR	S(-13)AS(-6.2)QS(6.2)AET(-30)VAVS(-49)NR	__MSANSKSERSASQSAETVAVSNRVVASRS	1	14963	70738	NA	NA	NA	NA	NA	NA	NA	NA	NA	NA	NA	NA	NA	NA	NA	NA	NA	NA	NA	NA	NA	NA	NA	NA	NA	NA	NA	NA	NA	NA
AT4G17440	AT4G17440	Chromogranin (DUF1639) [Source:UniProtKB/TrEMBL;Acc:O23587]	S58	AT4G17440.2;AT4G17440.1	AT4G17440.2	58;58	3	___1	0.999955	5.87e-30	113.54	96.053	113.54	-0.52815	124290000	X;X;X;X;X;X;X;X;X;X;X;X;X;X;X;Phospho (STY);X;X;X;X;X;X;X;X;X;X;X;X;X;X;X	SDEIS(1)PAREEVPVSVK	S(-43)DEIS(43)PAREEVPVS(-70)VK	SSEHDNLKKLKSDEISPAREEVPVSVKEREE	1	14962	14963	0.492206	0.952044	-0.106171	0.723746	0.952062	-0.0546793	0.299899	0.711252	0.160123	0.610576	0.856196	-0.0491977	8702.78	6788.76	NA	7470.46	7062.92	NA	7663.79	7261.97	NA	8790.56	8692.63	NA	4417.35	4071.37	4188.13	3982.28	4155.39	4113.35
AT4G17440	AT4G17440	Chromogranin (DUF1639) [Source:UniProtKB/TrEMBL;Acc:O23587]	S58	AT4G17440.2;AT4G17440.1	AT4G17440.2	58;58	3	___2	0.999955	5.87e-30	113.54	96.053	113.54	-0.52815	124290000	X;X;X;X;X;X;X;X;X;X;X;X;X;X;X;Phospho (STY);X;X;X;X;X;X;X;X;X;X;X;X;X;X;X	SDEIS(1)PAREEVPVSVK	S(-43)DEIS(43)PAREEVPVS(-70)VK	SSEHDNLKKLKSDEISPAREEVPVSVKEREE	1	14962	42850	NA	NA	NA	NA	NA	NA	NA	NA	NA	NA	NA	NA	NA	NA	NA	NA	NA	NA	NA	NA	NA	NA	NA	NA	NA	NA	NA	NA	NA	NA
AT4G17440	AT4G17440	Chromogranin (DUF1639) [Source:UniProtKB/TrEMBL;Acc:O23587]	S58	AT4G17440.2;AT4G17440.1	AT4G17440.2	58;58	3	___3	0.999955	5.87e-30	113.54	96.053	113.54	-0.52815	124290000	X;X;X;X;X;X;X;X;X;X;X;X;X;X;X;Phospho (STY);X;X;X;X;X;X;X;X;X;X;X;X;X;X;X	SDEIS(1)PAREEVPVSVK	S(-43)DEIS(43)PAREEVPVS(-70)VK	SSEHDNLKKLKSDEISPAREEVPVSVKEREE	1	14962	70737	NA	NA	NA	NA	NA	NA	NA	NA	NA	NA	NA	NA	NA	NA	NA	NA	NA	NA	NA	NA	NA	NA	NA	NA	NA	NA	NA	NA	NA	NA
AT4G17510	UCH3	ubiquitin C-terminal hydrolase 3	S5	AT4G17510.1	AT4G17510.1	5	2	___1	0.928517	1.58e-44	94.465	78.875	94.465	0.026913	0	X;X;X;X;X;X;X;X;X;X;X;X;X;X;X;Phospho (STY);X;X;X;X;X;X;X;X;X;X;X;X;X;X;X	ATAS(0.929)ES(0.068)S(0.001)S(0.001)S(0.001)KR	AT(-38)AS(11)ES(-11)S(-29)S(-29)S(-29)KR	___________MATASESSSSKRWLPLESNP	1	14964	14965	NA	NA	NA	NA	NA	NA	NA	NA	NA	NA	NA	NA	NA	NA	NA	NA	NA	NA	NA	NA	NA	NA	NA	NA	NA	NA	NA	NA	NA	NA
AT4G17510	UCH3	ubiquitin C-terminal hydrolase 3	S5	AT4G17510.1	AT4G17510.1	5	2	___2	0.928517	1.58e-44	94.465	78.875	94.465	0.026913	0	X;X;X;X;X;X;X;X;X;X;X;X;X;X;X;Phospho (STY);X;X;X;X;X;X;X;X;X;X;X;X;X;X;X	ATAS(0.929)ES(0.068)S(0.001)S(0.001)S(0.001)KR	AT(-38)AS(11)ES(-11)S(-29)S(-29)S(-29)KR	___________MATASESSSSKRWLPLESNP	1	14964	42852	NA	NA	NA	NA	NA	NA	NA	NA	NA	NA	NA	NA	NA	NA	NA	NA	NA	NA	NA	NA	NA	NA	NA	NA	NA	NA	NA	NA	NA	NA
AT4G17510	UCH3	ubiquitin C-terminal hydrolase 3	S5	AT4G17510.1	AT4G17510.1	5	2	___3	0.928517	1.58e-44	94.465	78.875	94.465	0.026913	0	X;X;X;X;X;X;X;X;X;X;X;X;X;X;X;Phospho (STY);X;X;X;X;X;X;X;X;X;X;X;X;X;X;X	ATAS(0.929)ES(0.068)S(0.001)S(0.001)S(0.001)KR	AT(-38)AS(11)ES(-11)S(-29)S(-29)S(-29)KR	___________MATASESSSSKRWLPLESNP	1	14964	70739	NA	NA	NA	NA	NA	NA	NA	NA	NA	NA	NA	NA	NA	NA	NA	NA	NA	NA	NA	NA	NA	NA	NA	NA	NA	NA	NA	NA	NA	NA
AT4G17520	RGGB	RGG repeats nuclear RNA binding protein B [Source:UniProtKB/Swiss-Prot;Acc:O23593]	S285	AT4G17520.1	AT4G17520.1	285	3	___1	0.976611	2.24e-22	110.96	89.723	55.864	1.2738	638490000	X;X;X;X;X;X;X;X;X;X;X;X;X;X;X;Phospho (STY);X;X;X;X;X;X;X;X;X;X;X;X;X;X;X	S(0.977)LS(0.023)INEFLKPADGK	S(16)LS(-16)INEFLKPADGK	EKDKRITEREEKTRKSLSINEFLKPADGKSY	1	14965	14966	0.991772	0.999389	-0.00167643	0.210285	0.493498	-0.198534	0.000424339	0.00507179	0.559594	0.00260827	0.021375	0.390633	10836.1	10236	11748.7	10497.6	9740.84	12544.5	9388.08	10051.4	9184.58	12629.7	16873.6	18662.4	2644.86	2125.69	2372.13	3281.91	2734.93	3346.47
AT4G17520	RGGB	RGG repeats nuclear RNA binding protein B [Source:UniProtKB/Swiss-Prot;Acc:O23593]	S285	AT4G17520.1	AT4G17520.1	285	3	___2	0.976611	2.24e-22	110.96	89.723	55.864	1.2738	638490000	X;X;X;X;X;X;X;X;X;X;X;X;X;X;X;Phospho (STY);X;X;X;X;X;X;X;X;X;X;X;X;X;X;X	S(0.977)LS(0.023)INEFLKPADGK	S(16)LS(-16)INEFLKPADGK	EKDKRITEREEKTRKSLSINEFLKPADGKSY	1	14965	42853	NA	NA	NA	NA	NA	NA	NA	NA	NA	NA	NA	NA	NA	NA	NA	NA	NA	NA	NA	NA	NA	NA	NA	NA	NA	NA	NA	NA	NA	NA
AT4G17520	RGGB	RGG repeats nuclear RNA binding protein B [Source:UniProtKB/Swiss-Prot;Acc:O23593]	S285	AT4G17520.1	AT4G17520.1	285	3	___3	0.976611	2.24e-22	110.96	89.723	55.864	1.2738	638490000	X;X;X;X;X;X;X;X;X;X;X;X;X;X;X;Phospho (STY);X;X;X;X;X;X;X;X;X;X;X;X;X;X;X	S(0.977)LS(0.023)INEFLKPADGK	S(16)LS(-16)INEFLKPADGK	EKDKRITEREEKTRKSLSINEFLKPADGKSY	1	14965	70740	NA	NA	NA	NA	NA	NA	NA	NA	NA	NA	NA	NA	NA	NA	NA	NA	NA	NA	NA	NA	NA	NA	NA	NA	NA	NA	NA	NA	NA	NA
