## Supplemental Dataset 1 for "Integration of multi-omics data reveals interplay between brassinosteroid and TORC signaling in Arabidopsis" (part 39 of 52)

### Sheet: DataS1C-Phosphoproteomics (continued)
																							bin2D/WT			bin2T/WT			raptor1b/WT			BIN2 MAKS			Normalized intensity
AT4G17520	RGGB	RGG repeats nuclear RNA binding protein B [Source:UniProtKB/Swiss-Prot;Acc:O23593]	S287	AT4G17520.1	AT4G17520.1	287	3	___1	0.998167	3.99e-26	128.32	94.045	122.22	0.66339	2662500000	X;X;X;X;X;X;X;X;X;X;X;X;X;X;X;Phospho (STY);X;X;X;X;X;X;X;X;X;X;X;X;X;X;X	S(0.002)LS(0.998)INEFLKPADGK	S(-27)LS(27)INEFLKPADGK	DKRITEREEKTRKSLSINEFLKPADGKSYYR	1	14966	14967	0.227882	0.642324	-0.211133	0.0123422	0.0819172	-0.438769	0.000597378	0.00659682	0.602856	0.000120863	0.00122456	0.488218	50735.2	43037.6	44643.9	37318.5	35842.6	46423.6	35120.4	35493.7	31580.5	65813.6	69999.2	73626.4	7681.88	6679.11	6917.07	10840.3	8290.68	10714.2
AT4G17520	RGGB	RGG repeats nuclear RNA binding protein B [Source:UniProtKB/Swiss-Prot;Acc:O23593]	S287	AT4G17520.1	AT4G17520.1	287	3	___2	0.998167	3.99e-26	128.32	94.045	122.22	0.66339	2662500000	X;X;X;X;X;X;X;X;X;X;X;X;X;X;X;Phospho (STY);X;X;X;X;X;X;X;X;X;X;X;X;X;X;X	S(0.002)LS(0.998)INEFLKPADGK	S(-27)LS(27)INEFLKPADGK	DKRITEREEKTRKSLSINEFLKPADGKSYYR	1	14966	42854	NA	NA	NA	NA	NA	NA	NA	NA	NA	NA	NA	NA	NA	NA	NA	NA	NA	NA	NA	NA	NA	NA	NA	NA	NA	NA	NA	NA	NA	NA
AT4G17520	RGGB	RGG repeats nuclear RNA binding protein B [Source:UniProtKB/Swiss-Prot;Acc:O23593]	S287	AT4G17520.1	AT4G17520.1	287	3	___3	0.998167	3.99e-26	128.32	94.045	122.22	0.66339	2662500000	X;X;X;X;X;X;X;X;X;X;X;X;X;X;X;Phospho (STY);X;X;X;X;X;X;X;X;X;X;X;X;X;X;X	S(0.002)LS(0.998)INEFLKPADGK	S(-27)LS(27)INEFLKPADGK	DKRITEREEKTRKSLSINEFLKPADGKSYYR	1	14966	70741	NA	NA	NA	NA	NA	NA	NA	NA	NA	NA	NA	NA	NA	NA	NA	NA	NA	NA	NA	NA	NA	NA	NA	NA	NA	NA	NA	NA	NA	NA
AT4G17520	RGGB	RGG repeats nuclear RNA binding protein B [Source:UniProtKB/Swiss-Prot;Acc:O23593]	T170	AT4G17520.1	AT4G17520.1	170	3	___1	0.952058	1e-11	80.439	60	80.439	-0.11632	31081000	X;X;X;X;X;X;X;X;X;X;X;X;X;X;X;Phospho (STY);X;X;X;X;X;X;X;X;X;X;X;X;X;X;X	ANWGT(0.001)T(0.004)QDDIT(0.952)PVT(0.042)EES(0.001)T(0.001)AVVDK	ANWGT(-31)T(-24)QDDIT(14)PVT(-14)EES(-30)T(-30)AVVDK	DGAGRANWGTTQDDITPVTEESTAVVDKNLT	1	26010	25764	NA	NA	NA	NA	NA	NA	NA	NA	NA	3.60625e-14	6.27765e-13	1.0926	NA	NA	NA	NA	NA	NA	NA	NA	NA	NA	NA	NA	953.709	839.615	1105.16	2061.01	2180.29	1939.96
AT4G17520	RGGB	RGG repeats nuclear RNA binding protein B [Source:UniProtKB/Swiss-Prot;Acc:O23593]	T170	AT4G17520.1	AT4G17520.1	170	3	___2	0.952058	1e-11	80.439	60	80.439	-0.11632	31081000	X;X;X;X;X;X;X;X;X;X;X;X;X;X;X;Phospho (STY);X;X;X;X;X;X;X;X;X;X;X;X;X;X;X	ANWGT(0.001)T(0.004)QDDIT(0.952)PVT(0.042)EES(0.001)T(0.001)AVVDK	ANWGT(-31)T(-24)QDDIT(14)PVT(-14)EES(-30)T(-30)AVVDK	DGAGRANWGTTQDDITPVTEESTAVVDKNLT	1	26010	53651	NA	NA	NA	NA	NA	NA	NA	NA	NA	NA	NA	NA	NA	NA	NA	NA	NA	NA	NA	NA	NA	NA	NA	NA	NA	NA	NA	NA	NA	NA
AT4G17520	RGGB	RGG repeats nuclear RNA binding protein B [Source:UniProtKB/Swiss-Prot;Acc:O23593]	T170	AT4G17520.1	AT4G17520.1	170	3	___3	0.952058	1e-11	80.439	60	80.439	-0.11632	31081000	X;X;X;X;X;X;X;X;X;X;X;X;X;X;X;Phospho (STY);X;X;X;X;X;X;X;X;X;X;X;X;X;X;X	ANWGT(0.001)T(0.004)QDDIT(0.952)PVT(0.042)EES(0.001)T(0.001)AVVDK	ANWGT(-31)T(-24)QDDIT(14)PVT(-14)EES(-30)T(-30)AVVDK	DGAGRANWGTTQDDITPVTEESTAVVDKNLT	1	26010	81538	NA	NA	NA	NA	NA	NA	NA	NA	NA	NA	NA	NA	NA	NA	NA	NA	NA	NA	NA	NA	NA	NA	NA	NA	NA	NA	NA	NA	NA	NA
AT4G17520	RGGB	RGG repeats nuclear RNA binding protein B [Source:UniProtKB/Swiss-Prot;Acc:O23593]	T202	AT4G17520.1	AT4G17520.1	202	4	___1	0.934296	1e-05	64.87	34.443	64.87	1.3281	18668000	X;X;X;X;X;X;X;X;X;X;X;X;X;X;X;Phospho (STY);X;X;X;X;X;X;X;X;X;X;X;X;X;X;X	QDGEGEAT(0.066)DAKNET(0.934)PAEK	QDGEGEAT(-12)DAKNET(12)PAEK	EKQDGEGEATDAKNETPAEKAEEKPEDKEMT	1	26013	25767	NA	NA	NA	NA	NA	NA	NA	NA	NA	1.6821e-11	2.52925e-10	1.44473	NA	NA	NA	NA	NA	NA	NA	NA	NA	NA	NA	NA	528.918	592.415	464.315	1519.04	1157.06	1640.59
AT4G17520	RGGB	RGG repeats nuclear RNA binding protein B [Source:UniProtKB/Swiss-Prot;Acc:O23593]	T202	AT4G17520.1	AT4G17520.1	202	4	___2	0.934296	1e-05	64.87	34.443	64.87	1.3281	18668000	X;X;X;X;X;X;X;X;X;X;X;X;X;X;X;Phospho (STY);X;X;X;X;X;X;X;X;X;X;X;X;X;X;X	QDGEGEAT(0.066)DAKNET(0.934)PAEK	QDGEGEAT(-12)DAKNET(12)PAEK	EKQDGEGEATDAKNETPAEKAEEKPEDKEMT	1	26013	53654	NA	NA	NA	NA	NA	NA	NA	NA	NA	NA	NA	NA	NA	NA	NA	NA	NA	NA	NA	NA	NA	NA	NA	NA	NA	NA	NA	NA	NA	NA
AT4G17520	RGGB	RGG repeats nuclear RNA binding protein B [Source:UniProtKB/Swiss-Prot;Acc:O23593]	T202	AT4G17520.1	AT4G17520.1	202	4	___3	0.934296	1e-05	64.87	34.443	64.87	1.3281	18668000	X;X;X;X;X;X;X;X;X;X;X;X;X;X;X;Phospho (STY);X;X;X;X;X;X;X;X;X;X;X;X;X;X;X	QDGEGEAT(0.066)DAKNET(0.934)PAEK	QDGEGEAT(-12)DAKNET(12)PAEK	EKQDGEGEATDAKNETPAEKAEEKPEDKEMT	1	26013	81541	NA	NA	NA	NA	NA	NA	NA	NA	NA	NA	NA	NA	NA	NA	NA	NA	NA	NA	NA	NA	NA	NA	NA	NA	NA	NA	NA	NA	NA	NA
AT4G17520	RGGB	RGG repeats nuclear RNA binding protein B [Source:UniProtKB/Swiss-Prot;Acc:O23593]	T34	AT4G17520.1	AT4G17520.1	34	3	___1	1	0.00171749	87.298	59.969	50.284	-0.98442	27287000	X;X;X;X;X;X;X;X;X;X;X;X;X;X;X;Phospho (STY);X;X;X;X;X;X;X;X;X;X;X;X;X;X;X	VVAPVQT(1)AK	VVAPVQT(50)AK	QIVASKPLKVVAPVQTAKSGKMPTKPPPPSQ	1	26014	25768	NA	NA	NA	NA	NA	NA	NA	NA	NA	9.53648e-84	9.07716e-82	3.24235	NA	NA	NA	NA	NA	NA	NA	NA	NA	NA	NA	NA	648.722	603.39	853.667	6613.17	6523.11	6793.34
AT4G17520	RGGB	RGG repeats nuclear RNA binding protein B [Source:UniProtKB/Swiss-Prot;Acc:O23593]	T34	AT4G17520.1	AT4G17520.1	34	3	___2	1	0.00171749	87.298	59.969	50.284	-0.98442	27287000	X;X;X;X;X;X;X;X;X;X;X;X;X;X;X;Phospho (STY);X;X;X;X;X;X;X;X;X;X;X;X;X;X;X	VVAPVQT(1)AK	VVAPVQT(50)AK	QIVASKPLKVVAPVQTAKSGKMPTKPPPPSQ	1	26014	53655	NA	NA	NA	NA	NA	NA	NA	NA	NA	NA	NA	NA	NA	NA	NA	NA	NA	NA	NA	NA	NA	NA	NA	NA	NA	NA	NA	NA	NA	NA
AT4G17520	RGGB	RGG repeats nuclear RNA binding protein B [Source:UniProtKB/Swiss-Prot;Acc:O23593]	T34	AT4G17520.1	AT4G17520.1	34	3	___3	1	0.00171749	87.298	59.969	50.284	-0.98442	27287000	X;X;X;X;X;X;X;X;X;X;X;X;X;X;X;Phospho (STY);X;X;X;X;X;X;X;X;X;X;X;X;X;X;X	VVAPVQT(1)AK	VVAPVQT(50)AK	QIVASKPLKVVAPVQTAKSGKMPTKPPPPSQ	1	26014	81542	NA	NA	NA	NA	NA	NA	NA	NA	NA	NA	NA	NA	NA	NA	NA	NA	NA	NA	NA	NA	NA	NA	NA	NA	NA	NA	NA	NA	NA	NA
AT4G17520	RGGB	RGG repeats nuclear RNA binding protein B [Source:UniProtKB/Swiss-Prot;Acc:O23593]	T346	AT4G17520.1	AT4G17520.1	346	4	___1	0.994299	5.6e-05	67.283	51.517	67.283	-0.64755	160040000	X;X;X;X;X;X;X;X;X;X;X;X;X;X;X;Phospho (STY);X;X;X;X;X;X;X;X;X;X;X;X;X;X;X	DGGAAAQAPT(0.994)PAIGDS(0.005)AQFPTLGK	DGGAAAQAPT(23)PAIGDS(-23)AQFPT(-35)LGK	GGRNQRDGGAAAQAPTPAIGDSAQFPTLGK_	1	26011	25765	NA	NA	NA	NA	NA	NA	NA	NA	NA	4.86063e-95	6.00346e-93	2.05443	NA	NA	NA	NA	NA	NA	NA	NA	NA	NA	NA	NA	2198.54	2332.4	2235.89	9390.35	8883.52	9833.55
AT4G17520	RGGB	RGG repeats nuclear RNA binding protein B [Source:UniProtKB/Swiss-Prot;Acc:O23593]	T346	AT4G17520.1	AT4G17520.1	346	4	___2	0.994299	5.6e-05	67.283	51.517	67.283	-0.64755	160040000	X;X;X;X;X;X;X;X;X;X;X;X;X;X;X;Phospho (STY);X;X;X;X;X;X;X;X;X;X;X;X;X;X;X	DGGAAAQAPT(0.994)PAIGDS(0.005)AQFPTLGK	DGGAAAQAPT(23)PAIGDS(-23)AQFPT(-35)LGK	GGRNQRDGGAAAQAPTPAIGDSAQFPTLGK_	1	26011	53652	NA	NA	NA	NA	NA	NA	NA	NA	NA	NA	NA	NA	NA	NA	NA	NA	NA	NA	NA	NA	NA	NA	NA	NA	NA	NA	NA	NA	NA	NA
AT4G17520	RGGB	RGG repeats nuclear RNA binding protein B [Source:UniProtKB/Swiss-Prot;Acc:O23593]	T346	AT4G17520.1	AT4G17520.1	346	4	___3	0.994299	5.6e-05	67.283	51.517	67.283	-0.64755	160040000	X;X;X;X;X;X;X;X;X;X;X;X;X;X;X;Phospho (STY);X;X;X;X;X;X;X;X;X;X;X;X;X;X;X	DGGAAAQAPT(0.994)PAIGDS(0.005)AQFPTLGK	DGGAAAQAPT(23)PAIGDS(-23)AQFPT(-35)LGK	GGRNQRDGGAAAQAPTPAIGDSAQFPTLGK_	1	26011	81539	NA	NA	NA	NA	NA	NA	NA	NA	NA	NA	NA	NA	NA	NA	NA	NA	NA	NA	NA	NA	NA	NA	NA	NA	NA	NA	NA	NA	NA	NA
AT4G17520	RGGB	RGG repeats nuclear RNA binding protein B [Source:UniProtKB/Swiss-Prot;Acc:O23593]	T357	AT4G17520.1	AT4G17520.1	357	3	___1	0.788105	0.000767866	42.828	32.57	42.828	-1.2094	10495000	X;X;X;X;X;X;X;X;X;X;X;X;X;X;X;Phospho (STY);X;X;X;X;X;X;X;X;X;X;X;X;X;X;X	DGGAAAQAPT(0.017)PAIGDS(0.195)AQFPT(0.788)LGK	DGGAAAQAPT(-17)PAIGDS(-6.1)AQFPT(6.1)LGK	AQAPTPAIGDSAQFPTLGK____________	1	26012	25766	NA	NA	NA	NA	NA	NA	NA	NA	NA	NA	NA	NA	NA	NA	NA	NA	NA	NA	NA	NA	NA	NA	NA	NA	NA	NA	NA	NA	NA	NA
AT4G17520	RGGB	RGG repeats nuclear RNA binding protein B [Source:UniProtKB/Swiss-Prot;Acc:O23593]	T357	AT4G17520.1	AT4G17520.1	357	3	___2	0.788105	0.000767866	42.828	32.57	42.828	-1.2094	10495000	X;X;X;X;X;X;X;X;X;X;X;X;X;X;X;Phospho (STY);X;X;X;X;X;X;X;X;X;X;X;X;X;X;X	DGGAAAQAPT(0.017)PAIGDS(0.195)AQFPT(0.788)LGK	DGGAAAQAPT(-17)PAIGDS(-6.1)AQFPT(6.1)LGK	AQAPTPAIGDSAQFPTLGK____________	1	26012	53653	NA	NA	NA	NA	NA	NA	NA	NA	NA	NA	NA	NA	NA	NA	NA	NA	NA	NA	NA	NA	NA	NA	NA	NA	NA	NA	NA	NA	NA	NA
AT4G17520	RGGB	RGG repeats nuclear RNA binding protein B [Source:UniProtKB/Swiss-Prot;Acc:O23593]	T357	AT4G17520.1	AT4G17520.1	357	3	___3	0.788105	0.000767866	42.828	32.57	42.828	-1.2094	10495000	X;X;X;X;X;X;X;X;X;X;X;X;X;X;X;Phospho (STY);X;X;X;X;X;X;X;X;X;X;X;X;X;X;X	DGGAAAQAPT(0.017)PAIGDS(0.195)AQFPT(0.788)LGK	DGGAAAQAPT(-17)PAIGDS(-6.1)AQFPT(6.1)LGK	AQAPTPAIGDSAQFPTLGK____________	1	26012	81540	NA	NA	NA	NA	NA	NA	NA	NA	NA	NA	NA	NA	NA	NA	NA	NA	NA	NA	NA	NA	NA	NA	NA	NA	NA	NA	NA	NA	NA	NA
AT4G17530	RAB1C	RAB GTPase homolog 1C	S181	AT4G17530.1	AT4G17530.1	181	2	___1	0.999833	0.0134402	45.359	17.834	45.359	-2.3535	6993600	X;X;X;X;X;X;X;X;X;X;X;X;X;X;X;Phospho (STY);X;X;X;X;X;X;X;X;X;X;X;X;X;X;X	MASQPAGGS(1)K	MAS(-38)QPAGGS(38)K	TAAIKTRMASQPAGGSKPPTVQIRGQPVNQQ	1	14967	14968	NA	NA	NA	NA	NA	NA	NA	NA	NA	NA	NA	NA	NA	NA	NA	NA	NA	NA	NA	NA	NA	NA	NA	NA	NA	NA	NA	NA	NA	NA
AT4G17530	RAB1C	RAB GTPase homolog 1C	S181	AT4G17530.1	AT4G17530.1	181	2	___2	0.999833	0.0134402	45.359	17.834	45.359	-2.3535	6993600	X;X;X;X;X;X;X;X;X;X;X;X;X;X;X;Phospho (STY);X;X;X;X;X;X;X;X;X;X;X;X;X;X;X	MASQPAGGS(1)K	MAS(-38)QPAGGS(38)K	TAAIKTRMASQPAGGSKPPTVQIRGQPVNQQ	1	14967	42855	NA	NA	NA	NA	NA	NA	NA	NA	NA	NA	NA	NA	NA	NA	NA	NA	NA	NA	NA	NA	NA	NA	NA	NA	NA	NA	NA	NA	NA	NA
AT4G17530	RAB1C	RAB GTPase homolog 1C	S181	AT4G17530.1	AT4G17530.1	181	2	___3	0.999833	0.0134402	45.359	17.834	45.359	-2.3535	6993600	X;X;X;X;X;X;X;X;X;X;X;X;X;X;X;Phospho (STY);X;X;X;X;X;X;X;X;X;X;X;X;X;X;X	MASQPAGGS(1)K	MAS(-38)QPAGGS(38)K	TAAIKTRMASQPAGGSKPPTVQIRGQPVNQQ	1	14967	70742	NA	NA	NA	NA	NA	NA	NA	NA	NA	NA	NA	NA	NA	NA	NA	NA	NA	NA	NA	NA	NA	NA	NA	NA	NA	NA	NA	NA	NA	NA
AT4G17550	G3Pp4	glycerol-3-phosphate permease 4	S306	AT4G17550.1	AT4G17550.1	306	4	___1	0.247973	5.84e-05	47.251	35.526	47.251	0.47392	0	X;X;X;X;X;X;X;X;X;X;X;X;X;X;X;Phospho (STY);X;X;X;X;X;X;X;X;X;X;X;X;X;X;X	DVEEEEEEVEEDLGT(0.006)DVEGDGEGS(0.248)S(0.248)GS(0.248)GS(0.248)GY(0.003)ENKR	DVEEEEEEVEEDLGT(-16)DVEGDGEGS(0)S(0)GS(0)GS(0)GY(-20)ENKR	VEEDLGTDVEGDGEGSSGSGSGYENKRSVGL		14968	14969	NA	NA	NA	NA	NA	NA	NA	NA	NA	NA	NA	NA	NA	NA	NA	NA	NA	NA	NA	NA	NA	NA	NA	NA	NA	NA	NA	NA	NA	NA
AT4G17550	G3Pp4	glycerol-3-phosphate permease 4	S306	AT4G17550.1	AT4G17550.1	306	4	___2	0.247973	5.84e-05	47.251	35.526	47.251	0.47392	0	X;X;X;X;X;X;X;X;X;X;X;X;X;X;X;Phospho (STY);X;X;X;X;X;X;X;X;X;X;X;X;X;X;X	DVEEEEEEVEEDLGT(0.006)DVEGDGEGS(0.248)S(0.248)GS(0.248)GS(0.248)GY(0.003)ENKR	DVEEEEEEVEEDLGT(-16)DVEGDGEGS(0)S(0)GS(0)GS(0)GY(-20)ENKR	VEEDLGTDVEGDGEGSSGSGSGYENKRSVGL		14968	42856	NA	NA	NA	NA	NA	NA	NA	NA	NA	NA	NA	NA	NA	NA	NA	NA	NA	NA	NA	NA	NA	NA	NA	NA	NA	NA	NA	NA	NA	NA
AT4G17550	G3Pp4	glycerol-3-phosphate permease 4	S306	AT4G17550.1	AT4G17550.1	306	4	___3	0.247973	5.84e-05	47.251	35.526	47.251	0.47392	0	X;X;X;X;X;X;X;X;X;X;X;X;X;X;X;Phospho (STY);X;X;X;X;X;X;X;X;X;X;X;X;X;X;X	DVEEEEEEVEEDLGT(0.006)DVEGDGEGS(0.248)S(0.248)GS(0.248)GS(0.248)GY(0.003)ENKR	DVEEEEEEVEEDLGT(-16)DVEGDGEGS(0)S(0)GS(0)GS(0)GY(-20)ENKR	VEEDLGTDVEGDGEGSSGSGSGYENKRSVGL		14968	70743	NA	NA	NA	NA	NA	NA	NA	NA	NA	NA	NA	NA	NA	NA	NA	NA	NA	NA	NA	NA	NA	NA	NA	NA	NA	NA	NA	NA	NA	NA
AT4G17550	G3Pp4	glycerol-3-phosphate permease 4	S307	AT4G17550.1	AT4G17550.1	307	4	___1	0.247973	5.84e-05	47.251	35.526	47.251	0.47392	0	X;X;X;X;X;X;X;X;X;X;X;X;X;X;X;X;X;X;X;X;X;X;X;X;X;X;X;X;X;X;X	DVEEEEEEVEEDLGT(0.006)DVEGDGEGS(0.248)S(0.248)GS(0.248)GS(0.248)GY(0.003)ENKR	DVEEEEEEVEEDLGT(-16)DVEGDGEGS(0)S(0)GS(0)GS(0)GY(-20)ENKR	EEDLGTDVEGDGEGSSGSGSGYENKRSVGLL		14969	14970	NA	NA	NA	NA	NA	NA	NA	NA	NA	NA	NA	NA	NA	NA	NA	NA	NA	NA	NA	NA	NA	NA	NA	NA	NA	NA	NA	NA	NA	NA
AT4G17550	G3Pp4	glycerol-3-phosphate permease 4	S307	AT4G17550.1	AT4G17550.1	307	4	___2	0.247973	5.84e-05	47.251	35.526	47.251	0.47392	0	X;X;X;X;X;X;X;X;X;X;X;X;X;X;X;X;X;X;X;X;X;X;X;X;X;X;X;X;X;X;X	DVEEEEEEVEEDLGT(0.006)DVEGDGEGS(0.248)S(0.248)GS(0.248)GS(0.248)GY(0.003)ENKR	DVEEEEEEVEEDLGT(-16)DVEGDGEGS(0)S(0)GS(0)GS(0)GY(-20)ENKR	EEDLGTDVEGDGEGSSGSGSGYENKRSVGLL		14969	42857	NA	NA	NA	NA	NA	NA	NA	NA	NA	NA	NA	NA	NA	NA	NA	NA	NA	NA	NA	NA	NA	NA	NA	NA	NA	NA	NA	NA	NA	NA
AT4G17550	G3Pp4	glycerol-3-phosphate permease 4	S307	AT4G17550.1	AT4G17550.1	307	4	___3	0.247973	5.84e-05	47.251	35.526	47.251	0.47392	0	X;X;X;X;X;X;X;X;X;X;X;X;X;X;X;X;X;X;X;X;X;X;X;X;X;X;X;X;X;X;X	DVEEEEEEVEEDLGT(0.006)DVEGDGEGS(0.248)S(0.248)GS(0.248)GS(0.248)GY(0.003)ENKR	DVEEEEEEVEEDLGT(-16)DVEGDGEGS(0)S(0)GS(0)GS(0)GY(-20)ENKR	EEDLGTDVEGDGEGSSGSGSGYENKRSVGLL		14969	70744	NA	NA	NA	NA	NA	NA	NA	NA	NA	NA	NA	NA	NA	NA	NA	NA	NA	NA	NA	NA	NA	NA	NA	NA	NA	NA	NA	NA	NA	NA
AT4G17550	G3Pp4	glycerol-3-phosphate permease 4	S309	AT4G17550.1	AT4G17550.1	309	4	___1	0.247973	5.84e-05	47.251	35.526	47.251	0.47392	0	X;X;X;X;X;X;X;X;X;X;X;X;X;X;X;X;X;X;X;X;X;X;X;X;X;X;X;X;X;X;X	DVEEEEEEVEEDLGT(0.006)DVEGDGEGS(0.248)S(0.248)GS(0.248)GS(0.248)GY(0.003)ENKR	DVEEEEEEVEEDLGT(-16)DVEGDGEGS(0)S(0)GS(0)GS(0)GY(-20)ENKR	DLGTDVEGDGEGSSGSGSGYENKRSVGLLQA		14970	14971	NA	NA	NA	NA	NA	NA	NA	NA	NA	NA	NA	NA	NA	NA	NA	NA	NA	NA	NA	NA	NA	NA	NA	NA	NA	NA	NA	NA	NA	NA
AT4G17550	G3Pp4	glycerol-3-phosphate permease 4	S309	AT4G17550.1	AT4G17550.1	309	4	___2	0.247973	5.84e-05	47.251	35.526	47.251	0.47392	0	X;X;X;X;X;X;X;X;X;X;X;X;X;X;X;X;X;X;X;X;X;X;X;X;X;X;X;X;X;X;X	DVEEEEEEVEEDLGT(0.006)DVEGDGEGS(0.248)S(0.248)GS(0.248)GS(0.248)GY(0.003)ENKR	DVEEEEEEVEEDLGT(-16)DVEGDGEGS(0)S(0)GS(0)GS(0)GY(-20)ENKR	DLGTDVEGDGEGSSGSGSGYENKRSVGLLQA		14970	42858	NA	NA	NA	NA	NA	NA	NA	NA	NA	NA	NA	NA	NA	NA	NA	NA	NA	NA	NA	NA	NA	NA	NA	NA	NA	NA	NA	NA	NA	NA
AT4G17550	G3Pp4	glycerol-3-phosphate permease 4	S309	AT4G17550.1	AT4G17550.1	309	4	___3	0.247973	5.84e-05	47.251	35.526	47.251	0.47392	0	X;X;X;X;X;X;X;X;X;X;X;X;X;X;X;X;X;X;X;X;X;X;X;X;X;X;X;X;X;X;X	DVEEEEEEVEEDLGT(0.006)DVEGDGEGS(0.248)S(0.248)GS(0.248)GS(0.248)GY(0.003)ENKR	DVEEEEEEVEEDLGT(-16)DVEGDGEGS(0)S(0)GS(0)GS(0)GY(-20)ENKR	DLGTDVEGDGEGSSGSGSGYENKRSVGLLQA		14970	70745	NA	NA	NA	NA	NA	NA	NA	NA	NA	NA	NA	NA	NA	NA	NA	NA	NA	NA	NA	NA	NA	NA	NA	NA	NA	NA	NA	NA	NA	NA
AT4G17550	G3Pp4	glycerol-3-phosphate permease 4	S311	AT4G17550.1	AT4G17550.1	311	4	___1	0.247973	5.84e-05	47.251	35.526	47.251	0.47392	0	X;X;X;X;X;X;X;X;X;X;X;X;X;X;X;X;X;X;X;X;X;X;X;X;X;X;X;X;X;X;X	DVEEEEEEVEEDLGT(0.006)DVEGDGEGS(0.248)S(0.248)GS(0.248)GS(0.248)GY(0.003)ENKR	DVEEEEEEVEEDLGT(-16)DVEGDGEGS(0)S(0)GS(0)GS(0)GY(-20)ENKR	GTDVEGDGEGSSGSGSGYENKRSVGLLQACM		14971	14972	NA	NA	NA	NA	NA	NA	NA	NA	NA	NA	NA	NA	NA	NA	NA	NA	NA	NA	NA	NA	NA	NA	NA	NA	NA	NA	NA	NA	NA	NA
AT4G17550	G3Pp4	glycerol-3-phosphate permease 4	S311	AT4G17550.1	AT4G17550.1	311	4	___2	0.247973	5.84e-05	47.251	35.526	47.251	0.47392	0	X;X;X;X;X;X;X;X;X;X;X;X;X;X;X;X;X;X;X;X;X;X;X;X;X;X;X;X;X;X;X	DVEEEEEEVEEDLGT(0.006)DVEGDGEGS(0.248)S(0.248)GS(0.248)GS(0.248)GY(0.003)ENKR	DVEEEEEEVEEDLGT(-16)DVEGDGEGS(0)S(0)GS(0)GS(0)GY(-20)ENKR	GTDVEGDGEGSSGSGSGYENKRSVGLLQACM		14971	42859	NA	NA	NA	NA	NA	NA	NA	NA	NA	NA	NA	NA	NA	NA	NA	NA	NA	NA	NA	NA	NA	NA	NA	NA	NA	NA	NA	NA	NA	NA
AT4G17550	G3Pp4	glycerol-3-phosphate permease 4	S311	AT4G17550.1	AT4G17550.1	311	4	___3	0.247973	5.84e-05	47.251	35.526	47.251	0.47392	0	X;X;X;X;X;X;X;X;X;X;X;X;X;X;X;X;X;X;X;X;X;X;X;X;X;X;X;X;X;X;X	DVEEEEEEVEEDLGT(0.006)DVEGDGEGS(0.248)S(0.248)GS(0.248)GS(0.248)GY(0.003)ENKR	DVEEEEEEVEEDLGT(-16)DVEGDGEGS(0)S(0)GS(0)GS(0)GY(-20)ENKR	GTDVEGDGEGSSGSGSGYENKRSVGLLQACM		14971	70746	NA	NA	NA	NA	NA	NA	NA	NA	NA	NA	NA	NA	NA	NA	NA	NA	NA	NA	NA	NA	NA	NA	NA	NA	NA	NA	NA	NA	NA	NA
AT4G17550	G3Pp4	glycerol-3-phosphate permease 4	T297	AT4G17550.1	AT4G17550.1	297	4	___1	0.999999	0	216.54	206.39	216.54	1.8254	209190000	X;X;X;X;X;X;X;X;X;X;X;X;X;X;X;Phospho (STY);X;X;X;X;X;X;X;X;X;X;X;X;X;X;X	DVEEEEEEVEEDLGT(1)DVEGDGEGSSGSGSGYENKR	DVEEEEEEVEEDLGT(61)DVEGDGEGS(-61)S(-68)GS(-74)GS(-95)GY(-170)ENKR	RDVEEEEEEVEEDLGTDVEGDGEGSSGSGSG	1	26015	25769	0.27631	0.685254	-0.155587	0.497193	0.75099	-0.0970467	7.95772e-05	0.00139067	-0.566005	0.713664	0.903155	0.112198	3010.2	3741.59	3378.16	2710.46	3312.75	3070.05	3091.74	3399.44	2987.82	2283.17	2396.81	2138.8	304.892	209.543	265.803	257.897	192.655	392.762
AT4G17550	G3Pp4	glycerol-3-phosphate permease 4	T297	AT4G17550.1	AT4G17550.1	297	4	___2	0.999999	0	216.54	206.39	216.54	1.8254	209190000	X;X;X;X;X;X;X;X;X;X;X;X;X;X;X;Phospho (STY);X;X;X;X;X;X;X;X;X;X;X;X;X;X;X	DVEEEEEEVEEDLGT(1)DVEGDGEGSSGSGSGYENKR	DVEEEEEEVEEDLGT(61)DVEGDGEGS(-61)S(-68)GS(-74)GS(-95)GY(-170)ENKR	RDVEEEEEEVEEDLGTDVEGDGEGSSGSGSG	1	26015	53656	NA	NA	NA	NA	NA	NA	NA	NA	NA	NA	NA	NA	NA	NA	NA	NA	NA	NA	NA	NA	NA	NA	NA	NA	NA	NA	NA	NA	NA	NA
AT4G17550	G3Pp4	glycerol-3-phosphate permease 4	T297	AT4G17550.1	AT4G17550.1	297	4	___3	0.999999	0	216.54	206.39	216.54	1.8254	209190000	X;X;X;X;X;X;X;X;X;X;X;X;X;X;X;Phospho (STY);X;X;X;X;X;X;X;X;X;X;X;X;X;X;X	DVEEEEEEVEEDLGT(1)DVEGDGEGSSGSGSGYENKR	DVEEEEEEVEEDLGT(61)DVEGDGEGS(-61)S(-68)GS(-74)GS(-95)GY(-170)ENKR	RDVEEEEEEVEEDLGTDVEGDGEGSSGSGSG	1	26015	81543	NA	NA	NA	NA	NA	NA	NA	NA	NA	NA	NA	NA	NA	NA	NA	NA	NA	NA	NA	NA	NA	NA	NA	NA	NA	NA	NA	NA	NA	NA
AT4G17570	GATA26	GATA transcription factor 26	S227	AT4G17570.1;AT4G17570.3;AT4G17570.2	AT4G17570.1	227;231;243	3	___2	0.799688	8.14e-08	79.837	60.259	62.475	1.6574	41487000	X;X;X;X;X;X;X;X;X;X;X;X;X;X;X;Phospho (STY);X;Phospho (STY);Phospho (STY);X;X;X;X;X;X;X;X;X;X;X;X	EEESEAS(0.139)S(0.8)LS(0.252)S(0.809)IENK	EEES(-36)EAS(-8.1)S(8.1)LS(-6.3)S(6.3)IENK	KNPHSFAREEESEASSLSSIENKSSISDAYS	2	14972	42860	0.670808	0.975819	0.0907336	0.886872	0.981458	0.030668	0.573526	0.867264	-0.12017	0.0208447	0.127364	0.451349	NA	1585.63	1794.35	NA	1896.59	1741.4	NA	1611.19	1847.51	NA	1449.34	1693.73	537.116	583.409	455.354	704.169	759.315	691.242
AT4G17570	GATA26	GATA transcription factor 26	S227	AT4G17570.1;AT4G17570.3;AT4G17570.2	AT4G17570.1	227;231;243	3	___1	0.799688	8.14e-08	79.837	60.259	62.475	1.6574	41487000	X;X;X;X;X;X;X;X;X;X;X;X;X;X;X;Phospho (STY);X;Phospho (STY);Phospho (STY);X;X;X;X;X;X;X;X;X;X;X;X	EEESEAS(0.139)S(0.8)LS(0.252)S(0.809)IENK	EEES(-36)EAS(-8.1)S(8.1)LS(-6.3)S(6.3)IENK	KNPHSFAREEESEASSLSSIENKSSISDAYS	2	14972	14973	NA	NA	NA	NA	NA	NA	NA	NA	NA	NA	NA	NA	NA	NA	NA	NA	NA	NA	NA	NA	NA	NA	NA	NA	NA	NA	NA	NA	NA	NA
AT4G17570	GATA26	GATA transcription factor 26	S227	AT4G17570.1;AT4G17570.3;AT4G17570.2	AT4G17570.1	227;231;243	3	___3	0.799688	8.14e-08	79.837	60.259	62.475	1.6574	41487000	X;X;X;X;X;X;X;X;X;X;X;X;X;X;X;Phospho (STY);X;Phospho (STY);Phospho (STY);X;X;X;X;X;X;X;X;X;X;X;X	EEESEAS(0.139)S(0.8)LS(0.252)S(0.809)IENK	EEES(-36)EAS(-8.1)S(8.1)LS(-6.3)S(6.3)IENK	KNPHSFAREEESEASSLSSIENKSSISDAYS	2	14972	70747	NA	NA	NA	NA	NA	NA	NA	NA	NA	NA	NA	NA	NA	NA	NA	NA	NA	NA	NA	NA	NA	NA	NA	NA	NA	NA	NA	NA	NA	NA
AT4G17570	GATA26	GATA transcription factor 26	S229	AT4G17570.1;AT4G17570.3;AT4G17570.2	AT4G17570.1	229;233;245	3	___2	0.591856	8.14e-08	79.837	60.259	44.391	0.41347	37188000	X;X;X;X;X;X;X;X;X;X;X;X;X;Phospho (STY);X;Phospho (STY);X;X;X;X;X;X;X;X;X;X;X;X;X;X;X	EEES(0.002)EAS(0.468)S(0.53)LS(0.592)S(0.408)IENK	EEES(-24)EAS(-0.6)S(0.6)LS(1.8)S(-1.8)IENK	PHSFAREEESEASSLSSIENKSSISDAYSHS	2	14973	42861	0.670808	0.975819	0.0907336	0.886872	0.981458	0.030668	0.573526	0.867264	-0.12017	NA	NA	NA	NA	1585.63	1794.35	NA	1896.59	1741.4	NA	1611.19	1847.51	NA	1449.34	1693.73	NA	NA	NA	NA	NA	NA
AT4G17570	GATA26	GATA transcription factor 26	S229	AT4G17570.1;AT4G17570.3;AT4G17570.2	AT4G17570.1	229;233;245	3	___1	0.591856	8.14e-08	79.837	60.259	44.391	0.41347	37188000	X;X;X;X;X;X;X;X;X;X;X;X;X;Phospho (STY);X;Phospho (STY);X;X;X;X;X;X;X;X;X;X;X;X;X;X;X	EEES(0.002)EAS(0.468)S(0.53)LS(0.592)S(0.408)IENK	EEES(-24)EAS(-0.6)S(0.6)LS(1.8)S(-1.8)IENK	PHSFAREEESEASSLSSIENKSSISDAYSHS	2	14973	14974	NA	NA	NA	NA	NA	NA	NA	NA	NA	NA	NA	NA	NA	NA	NA	NA	NA	NA	NA	NA	NA	NA	NA	NA	NA	NA	NA	NA	NA	NA
AT4G17570	GATA26	GATA transcription factor 26	S229	AT4G17570.1;AT4G17570.3;AT4G17570.2	AT4G17570.1	229;233;245	3	___3	0.591856	8.14e-08	79.837	60.259	44.391	0.41347	37188000	X;X;X;X;X;X;X;X;X;X;X;X;X;Phospho (STY);X;Phospho (STY);X;X;X;X;X;X;X;X;X;X;X;X;X;X;X	EEES(0.002)EAS(0.468)S(0.53)LS(0.592)S(0.408)IENK	EEES(-24)EAS(-0.6)S(0.6)LS(1.8)S(-1.8)IENK	PHSFAREEESEASSLSSIENKSSISDAYSHS	2	14973	70748	NA	NA	NA	NA	NA	NA	NA	NA	NA	NA	NA	NA	NA	NA	NA	NA	NA	NA	NA	NA	NA	NA	NA	NA	NA	NA	NA	NA	NA	NA
AT4G17570	GATA26	GATA transcription factor 26	S230	AT4G17570.1;AT4G17570.3;AT4G17570.2	AT4G17570.1	230;234;246	3	___2	0.808771	2.6e-06	62.475	49.494	62.475	1.6574	4299400	X;X;X;X;X;X;X;X;X;X;X;X;Phospho (STY);X;X;Phospho (STY);X;X;X;X;X;X;X;X;X;X;X;X;X;X;X	EEESEAS(0.139)S(0.8)LS(0.252)S(0.809)IENK	EEES(-36)EAS(-8.1)S(8.1)LS(-6.3)S(6.3)IENK	HSFAREEESEASSLSSIENKSSISDAYSHSV	2	14974	42862	NA	NA	NA	NA	NA	NA	NA	NA	NA	0.0208447	0.127364	0.451349	NA	NA	NA	NA	NA	NA	NA	NA	NA	NA	NA	NA	537.116	583.409	455.354	704.169	759.315	691.242
AT4G17570	GATA26	GATA transcription factor 26	S230	AT4G17570.1;AT4G17570.3;AT4G17570.2	AT4G17570.1	230;234;246	3	___1	0.808771	2.6e-06	62.475	49.494	62.475	1.6574	4299400	X;X;X;X;X;X;X;X;X;X;X;X;Phospho (STY);X;X;Phospho (STY);X;X;X;X;X;X;X;X;X;X;X;X;X;X;X	EEESEAS(0.139)S(0.8)LS(0.252)S(0.809)IENK	EEES(-36)EAS(-8.1)S(8.1)LS(-6.3)S(6.3)IENK	HSFAREEESEASSLSSIENKSSISDAYSHSV	2	14974	14975	NA	NA	NA	NA	NA	NA	NA	NA	NA	NA	NA	NA	NA	NA	NA	NA	NA	NA	NA	NA	NA	NA	NA	NA	NA	NA	NA	NA	NA	NA
AT4G17570	GATA26	GATA transcription factor 26	S230	AT4G17570.1;AT4G17570.3;AT4G17570.2	AT4G17570.1	230;234;246	3	___3	0.808771	2.6e-06	62.475	49.494	62.475	1.6574	4299400	X;X;X;X;X;X;X;X;X;X;X;X;Phospho (STY);X;X;Phospho (STY);X;X;X;X;X;X;X;X;X;X;X;X;X;X;X	EEESEAS(0.139)S(0.8)LS(0.252)S(0.809)IENK	EEES(-36)EAS(-8.1)S(8.1)LS(-6.3)S(6.3)IENK	HSFAREEESEASSLSSIENKSSISDAYSHSV	2	14974	70749	NA	NA	NA	NA	NA	NA	NA	NA	NA	NA	NA	NA	NA	NA	NA	NA	NA	NA	NA	NA	NA	NA	NA	NA	NA	NA	NA	NA	NA	NA
AT4G17570	GATA26	GATA transcription factor 26	S70	AT4G17570.1;AT4G17570.3;AT4G17570.2	AT4G17570.1	70;70;82	3	___1	0.696779	0.0131402	42.629	24.897	42.629	0.42339	22666000	X;X;X;X;X;X;X;X;X;X;X;X;X;X;X;Phospho (STY);X;X;X;X;X;X;X;X;X;X;X;X;X;X;X	MKS(0.303)IS(0.697)LGNK	MKS(-3.6)IS(3.6)LGNK	DENDDHHRFQRMKSISLGNKNKEIKMLKRKA	1	14975	14976	NA	NA	NA	NA	NA	NA	NA	NA	NA	NA	NA	NA	NA	NA	NA	NA	NA	NA	NA	NA	NA	NA	NA	NA	NA	NA	NA	NA	NA	NA
AT4G17570	GATA26	GATA transcription factor 26	S70	AT4G17570.1;AT4G17570.3;AT4G17570.2	AT4G17570.1	70;70;82	3	___2	0.696779	0.0131402	42.629	24.897	42.629	0.42339	22666000	X;X;X;X;X;X;X;X;X;X;X;X;X;X;X;Phospho (STY);X;X;X;X;X;X;X;X;X;X;X;X;X;X;X	MKS(0.303)IS(0.697)LGNK	MKS(-3.6)IS(3.6)LGNK	DENDDHHRFQRMKSISLGNKNKEIKMLKRKA	1	14975	42863	NA	NA	NA	NA	NA	NA	NA	NA	NA	NA	NA	NA	NA	NA	NA	NA	NA	NA	NA	NA	NA	NA	NA	NA	NA	NA	NA	NA	NA	NA
AT4G17570	GATA26	GATA transcription factor 26	S70	AT4G17570.1;AT4G17570.3;AT4G17570.2	AT4G17570.1	70;70;82	3	___3	0.696779	0.0131402	42.629	24.897	42.629	0.42339	22666000	X;X;X;X;X;X;X;X;X;X;X;X;X;X;X;Phospho (STY);X;X;X;X;X;X;X;X;X;X;X;X;X;X;X	MKS(0.303)IS(0.697)LGNK	MKS(-3.6)IS(3.6)LGNK	DENDDHHRFQRMKSISLGNKNKEIKMLKRKA	1	14975	70750	NA	NA	NA	NA	NA	NA	NA	NA	NA	NA	NA	NA	NA	NA	NA	NA	NA	NA	NA	NA	NA	NA	NA	NA	NA	NA	NA	NA	NA	NA
AT4G17600	LIL3:1	0	S259	AT4G17600.1	AT4G17600.1	259	2	___1	0.961467	0.000229681	80.469	59.598	80.469	2.9175	289130000	X;X;X;X;X;X;X;X;X;X;X;X;X;X;X;Phospho (STY);X;X;X;X;X;X;X;X;X;X;X;X;X;X;X	NDDDES(0.039)LGS(0.961)K	NDDDES(-14)LGS(14)K	QWQAAWKNDDDESLGSKKK____________	1	14977	14978	NA	NA	NA	NA	NA	NA	NA	NA	NA	NA	NA	NA	NA	NA	NA	NA	NA	NA	NA	NA	NA	NA	NA	NA	NA	NA	NA	NA	NA	NA
AT4G17600	LIL3:1	0	S259	AT4G17600.1	AT4G17600.1	259	2	___2	0.961467	0.000229681	80.469	59.598	80.469	2.9175	289130000	X;X;X;X;X;X;X;X;X;X;X;X;X;X;X;Phospho (STY);X;X;X;X;X;X;X;X;X;X;X;X;X;X;X	NDDDES(0.039)LGS(0.961)K	NDDDES(-14)LGS(14)K	QWQAAWKNDDDESLGSKKK____________	1	14977	42865	NA	NA	NA	NA	NA	NA	NA	NA	NA	NA	NA	NA	NA	NA	NA	NA	NA	NA	NA	NA	NA	NA	NA	NA	NA	NA	NA	NA	NA	NA
AT4G17600	LIL3:1	0	S259	AT4G17600.1	AT4G17600.1	259	2	___3	0.961467	0.000229681	80.469	59.598	80.469	2.9175	289130000	X;X;X;X;X;X;X;X;X;X;X;X;X;X;X;Phospho (STY);X;X;X;X;X;X;X;X;X;X;X;X;X;X;X	NDDDES(0.039)LGS(0.961)K	NDDDES(-14)LGS(14)K	QWQAAWKNDDDESLGSKKK____________	1	14977	70752	NA	NA	NA	NA	NA	NA	NA	NA	NA	NA	NA	NA	NA	NA	NA	NA	NA	NA	NA	NA	NA	NA	NA	NA	NA	NA	NA	NA	NA	NA
AT4G17600	LIL3:1	0	S71	AT4G17600.1	AT4G17600.1	71	3	___1	0.572351	0.00660656	45.257	29.033	45.257	0.5259	16027000	X;X;X;X;X;X;X;X;X;X;X;X;X;X;X;Phospho (STY);X;X;X;X;X;X;X;X;X;X;X;X;X;X;X	EPPQS(0.572)T(0.428)PAVK	EPPQS(1.3)T(-1.3)PAVK	EAPEPVEVIVKEPPQSTPAVKKEETATAKNV	1	14976	14977	0.5197	0.957316	0.18077	0.640695	0.927836	-0.131329	0.309115	0.720573	0.285328	NA	NA	NA	NA	1414.1	1523.3	NA	1467.89	1898.15	NA	1000.58	1686.25	NA	1419.46	2196.51	NA	NA	NA	NA	NA	NA
AT4G17600	LIL3:1	0	S71	AT4G17600.1	AT4G17600.1	71	3	___2	0.572351	0.00660656	45.257	29.033	45.257	0.5259	16027000	X;X;X;X;X;X;X;X;X;X;X;X;X;X;X;Phospho (STY);X;X;X;X;X;X;X;X;X;X;X;X;X;X;X	EPPQS(0.572)T(0.428)PAVK	EPPQS(1.3)T(-1.3)PAVK	EAPEPVEVIVKEPPQSTPAVKKEETATAKNV	1	14976	42864	NA	NA	NA	NA	NA	NA	NA	NA	NA	NA	NA	NA	NA	NA	NA	NA	NA	NA	NA	NA	NA	NA	NA	NA	NA	NA	NA	NA	NA	NA
AT4G17600	LIL3:1	0	S71	AT4G17600.1	AT4G17600.1	71	3	___3	0.572351	0.00660656	45.257	29.033	45.257	0.5259	16027000	X;X;X;X;X;X;X;X;X;X;X;X;X;X;X;Phospho (STY);X;X;X;X;X;X;X;X;X;X;X;X;X;X;X	EPPQS(0.572)T(0.428)PAVK	EPPQS(1.3)T(-1.3)PAVK	EAPEPVEVIVKEPPQSTPAVKKEETATAKNV	1	14976	70751	NA	NA	NA	NA	NA	NA	NA	NA	NA	NA	NA	NA	NA	NA	NA	NA	NA	NA	NA	NA	NA	NA	NA	NA	NA	NA	NA	NA	NA	NA
AT4G17600	LIL3:1	0	T72	AT4G17600.1	AT4G17600.1	72	3	___1	0.5	0.00716555	44.616	21.737	44.616	-0.39079	8504500	X;X;X;X;X;X;X;X;X;X;X;X;X;X;X;X;X;X;X;X;X;X;X;X;X;X;X;X;X;X;X	EPPQS(0.5)T(0.5)PAVK	EPPQS(0)T(0)PAVK	APEPVEVIVKEPPQSTPAVKKEETATAKNVA	1	26016	25770	NA	NA	NA	NA	NA	NA	NA	NA	NA	NA	NA	NA	NA	NA	NA	NA	NA	NA	NA	NA	NA	NA	NA	NA	NA	NA	NA	NA	NA	NA
AT4G17600	LIL3:1	0	T72	AT4G17600.1	AT4G17600.1	72	3	___2	0.5	0.00716555	44.616	21.737	44.616	-0.39079	8504500	X;X;X;X;X;X;X;X;X;X;X;X;X;X;X;X;X;X;X;X;X;X;X;X;X;X;X;X;X;X;X	EPPQS(0.5)T(0.5)PAVK	EPPQS(0)T(0)PAVK	APEPVEVIVKEPPQSTPAVKKEETATAKNVA	1	26016	53657	NA	NA	NA	NA	NA	NA	NA	NA	NA	NA	NA	NA	NA	NA	NA	NA	NA	NA	NA	NA	NA	NA	NA	NA	NA	NA	NA	NA	NA	NA
AT4G17600	LIL3:1	0	T72	AT4G17600.1	AT4G17600.1	72	3	___3	0.5	0.00716555	44.616	21.737	44.616	-0.39079	8504500	X;X;X;X;X;X;X;X;X;X;X;X;X;X;X;X;X;X;X;X;X;X;X;X;X;X;X;X;X;X;X	EPPQS(0.5)T(0.5)PAVK	EPPQS(0)T(0)PAVK	APEPVEVIVKEPPQSTPAVKKEETATAKNVA	1	26016	81544	NA	NA	NA	NA	NA	NA	NA	NA	NA	NA	NA	NA	NA	NA	NA	NA	NA	NA	NA	NA	NA	NA	NA	NA	NA	NA	NA	NA	NA	NA
AT4G17616	AT4G17616	Pentatricopeptide repeat-containing protein At4g17616 [Source:UniProtKB/Swiss-Prot;Acc:B3H672]	S135	AT4G17616.1	AT4G17616.1	135	4	___1	0.934296	0.00177422	42.322	27.47	42.322	-3.7536	25512000	X;X;X;X;X;Oxidation (M);X;X;X;X;X;X;Phospho (STY);X;X;Phospho (STY);X;Phospho (STY);X;X;X;X;X;X;X;X;X;X;X;X;X	QNPGMLS(0.143)GDVLT(0.934)KLS(0.934)LS(0.988)LAR	QNPGMLS(-11)GDVLT(11)KLS(11)LS(19)LAR	KQNPGMLSGDVLTKLSLSLARAQMVESACSI	3	14978	14979	NA	NA	NA	NA	NA	NA	NA	NA	NA	NA	NA	NA	NA	NA	NA	NA	NA	NA	NA	NA	NA	NA	NA	NA	NA	NA	NA	NA	NA	NA
AT4G17616	AT4G17616	Pentatricopeptide repeat-containing protein At4g17616 [Source:UniProtKB/Swiss-Prot;Acc:B3H672]	S135	AT4G17616.1	AT4G17616.1	135	4	___2	0.934296	0.00177422	42.322	27.47	42.322	-3.7536	25512000	X;X;X;X;X;Oxidation (M);X;X;X;X;X;X;Phospho (STY);X;X;Phospho (STY);X;Phospho (STY);X;X;X;X;X;X;X;X;X;X;X;X;X	QNPGMLS(0.143)GDVLT(0.934)KLS(0.934)LS(0.988)LAR	QNPGMLS(-11)GDVLT(11)KLS(11)LS(19)LAR	KQNPGMLSGDVLTKLSLSLARAQMVESACSI	3	14978	42866	NA	NA	NA	NA	NA	NA	NA	NA	NA	NA	NA	NA	NA	NA	NA	NA	NA	NA	NA	NA	NA	NA	NA	NA	NA	NA	NA	NA	NA	NA
AT4G17616	AT4G17616	Pentatricopeptide repeat-containing protein At4g17616 [Source:UniProtKB/Swiss-Prot;Acc:B3H672]	S135	AT4G17616.1	AT4G17616.1	135	4	___3	0.934296	0.00177422	42.322	27.47	42.322	-3.7536	25512000	X;X;X;X;X;Oxidation (M);X;X;X;X;X;X;Phospho (STY);X;X;Phospho (STY);X;Phospho (STY);X;X;X;X;X;X;X;X;X;X;X;X;X	QNPGMLS(0.143)GDVLT(0.934)KLS(0.934)LS(0.988)LAR	QNPGMLS(-11)GDVLT(11)KLS(11)LS(19)LAR	KQNPGMLSGDVLTKLSLSLARAQMVESACSI	3	14978	70753	NA	NA	NA	NA	NA	NA	NA	NA	NA	NA	NA	NA	NA	NA	NA	NA	NA	NA	NA	NA	NA	NA	NA	NA	NA	NA	NA	NA	NA	NA
AT4G17616	AT4G17616	Pentatricopeptide repeat-containing protein At4g17616 [Source:UniProtKB/Swiss-Prot;Acc:B3H672]	S137	AT4G17616.1	AT4G17616.1	137	4	___1	0.988124	0.00177422	42.322	27.47	42.322	-3.7536	25512000	X;X;X;Oxidation (M);X;X;X;X;X;X;Phospho (STY);X;X;Phospho (STY);X;Phospho (STY);X;X;X;X;X;X;X;X;X;X;X;X;X;X;X	QNPGMLS(0.143)GDVLT(0.934)KLS(0.934)LS(0.988)LAR	QNPGMLS(-11)GDVLT(11)KLS(11)LS(19)LAR	NPGMLSGDVLTKLSLSLARAQMVESACSILR	3	14979	14980	NA	NA	NA	NA	NA	NA	NA	NA	NA	NA	NA	NA	NA	NA	NA	NA	NA	NA	NA	NA	NA	NA	NA	NA	NA	NA	NA	NA	NA	NA
AT4G17616	AT4G17616	Pentatricopeptide repeat-containing protein At4g17616 [Source:UniProtKB/Swiss-Prot;Acc:B3H672]	S137	AT4G17616.1	AT4G17616.1	137	4	___2	0.988124	0.00177422	42.322	27.47	42.322	-3.7536	25512000	X;X;X;Oxidation (M);X;X;X;X;X;X;Phospho (STY);X;X;Phospho (STY);X;Phospho (STY);X;X;X;X;X;X;X;X;X;X;X;X;X;X;X	QNPGMLS(0.143)GDVLT(0.934)KLS(0.934)LS(0.988)LAR	QNPGMLS(-11)GDVLT(11)KLS(11)LS(19)LAR	NPGMLSGDVLTKLSLSLARAQMVESACSILR	3	14979	42867	NA	NA	NA	NA	NA	NA	NA	NA	NA	NA	NA	NA	NA	NA	NA	NA	NA	NA	NA	NA	NA	NA	NA	NA	NA	NA	NA	NA	NA	NA
AT4G17616	AT4G17616	Pentatricopeptide repeat-containing protein At4g17616 [Source:UniProtKB/Swiss-Prot;Acc:B3H672]	S137	AT4G17616.1	AT4G17616.1	137	4	___3	0.988124	0.00177422	42.322	27.47	42.322	-3.7536	25512000	X;X;X;Oxidation (M);X;X;X;X;X;X;Phospho (STY);X;X;Phospho (STY);X;Phospho (STY);X;X;X;X;X;X;X;X;X;X;X;X;X;X;X	QNPGMLS(0.143)GDVLT(0.934)KLS(0.934)LS(0.988)LAR	QNPGMLS(-11)GDVLT(11)KLS(11)LS(19)LAR	NPGMLSGDVLTKLSLSLARAQMVESACSILR	3	14979	70754	NA	NA	NA	NA	NA	NA	NA	NA	NA	NA	NA	NA	NA	NA	NA	NA	NA	NA	NA	NA	NA	NA	NA	NA	NA	NA	NA	NA	NA	NA
AT4G17616	AT4G17616	Pentatricopeptide repeat-containing protein At4g17616 [Source:UniProtKB/Swiss-Prot;Acc:B3H672]	T132	AT4G17616.1	AT4G17616.1	132	4	___1	0.934296	0.00177422	42.322	27.47	42.322	-3.7536	25512000	X;X;X;X;X;X;X;X;Oxidation (M);X;X;X;X;X;X;Phospho (STY);X;X;Phospho (STY);X;Phospho (STY);X;X;X;X;X;X;X;X;X;X	QNPGMLS(0.143)GDVLT(0.934)KLS(0.934)LS(0.988)LAR	QNPGMLS(-11)GDVLT(11)KLS(11)LS(19)LAR	LALKQNPGMLSGDVLTKLSLSLARAQMVESA	3	26017	25771	NA	NA	NA	NA	NA	NA	NA	NA	NA	NA	NA	NA	NA	NA	NA	NA	NA	NA	NA	NA	NA	NA	NA	NA	NA	NA	NA	NA	NA	NA
AT4G17616	AT4G17616	Pentatricopeptide repeat-containing protein At4g17616 [Source:UniProtKB/Swiss-Prot;Acc:B3H672]	T132	AT4G17616.1	AT4G17616.1	132	4	___2	0.934296	0.00177422	42.322	27.47	42.322	-3.7536	25512000	X;X;X;X;X;X;X;X;Oxidation (M);X;X;X;X;X;X;Phospho (STY);X;X;Phospho (STY);X;Phospho (STY);X;X;X;X;X;X;X;X;X;X	QNPGMLS(0.143)GDVLT(0.934)KLS(0.934)LS(0.988)LAR	QNPGMLS(-11)GDVLT(11)KLS(11)LS(19)LAR	LALKQNPGMLSGDVLTKLSLSLARAQMVESA	3	26017	53658	NA	NA	NA	NA	NA	NA	NA	NA	NA	NA	NA	NA	NA	NA	NA	NA	NA	NA	NA	NA	NA	NA	NA	NA	NA	NA	NA	NA	NA	NA
AT4G17616	AT4G17616	Pentatricopeptide repeat-containing protein At4g17616 [Source:UniProtKB/Swiss-Prot;Acc:B3H672]	T132	AT4G17616.1	AT4G17616.1	132	4	___3	0.934296	0.00177422	42.322	27.47	42.322	-3.7536	25512000	X;X;X;X;X;X;X;X;Oxidation (M);X;X;X;X;X;X;Phospho (STY);X;X;Phospho (STY);X;Phospho (STY);X;X;X;X;X;X;X;X;X;X	QNPGMLS(0.143)GDVLT(0.934)KLS(0.934)LS(0.988)LAR	QNPGMLS(-11)GDVLT(11)KLS(11)LS(19)LAR	LALKQNPGMLSGDVLTKLSLSLARAQMVESA	3	26017	81545	NA	NA	NA	NA	NA	NA	NA	NA	NA	NA	NA	NA	NA	NA	NA	NA	NA	NA	NA	NA	NA	NA	NA	NA	NA	NA	NA	NA	NA	NA
AT4G17620	AT4G17620	Decapping nuclease DXO homolog, chloroplastic [Source:UniProtKB/Swiss-Prot;Acc:Q8RY73]	S119	AT4G17620.3;AT4G17620.2;AT4G17620.1	AT4G17620.3	119;119;119	2	___1	0.999999	2.62e-10	102.62	80.862	102.62	-1.2621	21297000	X;X;X;X;X;X;X;X;X;X;X;X;X;X;X;Phospho (STY);X;X;X;X;X;X;X;X;X;X;X;X;X;X;X	DLFGS(1)DNEEYTK	DLFGS(59)DNEEY(-66)T(-59)K	EEEEEEEEDEKDLFGSDNEEYTKTPAISTYS	1	14980	14981	NA	NA	NA	NA	NA	NA	NA	NA	NA	0.322834	0.675903	-0.149532	NA	NA	NA	NA	NA	NA	NA	NA	NA	NA	NA	NA	1110.47	1091.63	1314.89	1008.6	964.752	1197.11
AT4G17620	AT4G17620	Decapping nuclease DXO homolog, chloroplastic [Source:UniProtKB/Swiss-Prot;Acc:Q8RY73]	S119	AT4G17620.3;AT4G17620.2;AT4G17620.1	AT4G17620.3	119;119;119	2	___2	0.999999	2.62e-10	102.62	80.862	102.62	-1.2621	21297000	X;X;X;X;X;X;X;X;X;X;X;X;X;X;X;Phospho (STY);X;X;X;X;X;X;X;X;X;X;X;X;X;X;X	DLFGS(1)DNEEYTK	DLFGS(59)DNEEY(-66)T(-59)K	EEEEEEEEDEKDLFGSDNEEYTKTPAISTYS	1	14980	42868	NA	NA	NA	NA	NA	NA	NA	NA	NA	NA	NA	NA	NA	NA	NA	NA	NA	NA	NA	NA	NA	NA	NA	NA	NA	NA	NA	NA	NA	NA
AT4G17620	AT4G17620	Decapping nuclease DXO homolog, chloroplastic [Source:UniProtKB/Swiss-Prot;Acc:Q8RY73]	S119	AT4G17620.3;AT4G17620.2;AT4G17620.1	AT4G17620.3	119;119;119	2	___3	0.999999	2.62e-10	102.62	80.862	102.62	-1.2621	21297000	X;X;X;X;X;X;X;X;X;X;X;X;X;X;X;Phospho (STY);X;X;X;X;X;X;X;X;X;X;X;X;X;X;X	DLFGS(1)DNEEYTK	DLFGS(59)DNEEY(-66)T(-59)K	EEEEEEEEDEKDLFGSDNEEYTKTPAISTYS	1	14980	70755	NA	NA	NA	NA	NA	NA	NA	NA	NA	NA	NA	NA	NA	NA	NA	NA	NA	NA	NA	NA	NA	NA	NA	NA	NA	NA	NA	NA	NA	NA
AT4G17620	AT4G17620	Decapping nuclease DXO homolog, chloroplastic [Source:UniProtKB/Swiss-Prot;Acc:Q8RY73]	S18	AT4G17620.3;AT4G17620.2;AT4G17620.1	AT4G17620.3	18;18;18	3	___1	0.979134	6.55e-06	64.522	53.887	64.522	-0.061479	61021000	Phospho (STY);X;X;X;X;X;X;X;X;X;X;X;X;X;X;Phospho (STY);X;X;X;X;X;X;X;X;X;X;X;X;X;X;X	KNPMDDLFGEDS(0.979)DNDS(0.021)R	KNPMDDLFGEDS(17)DNDS(-17)R	SPPKKNPMDDLFGEDSDNDSRSSRSKSSSSG	1	14981	14982	0.994146	0.999952	-0.00209099	0.828186	0.979929	-0.0507684	0.361658	0.754794	0.211941	NA	NA	NA	NA	2031.53	1692.28	NA	1680.83	2075.71	NA	1813.39	1784.86	NA	2446.28	1912.43	NA	NA	NA	NA	NA	NA
AT4G17620	AT4G17620	Decapping nuclease DXO homolog, chloroplastic [Source:UniProtKB/Swiss-Prot;Acc:Q8RY73]	S18	AT4G17620.3;AT4G17620.2;AT4G17620.1	AT4G17620.3	18;18;18	3	___2	0.979134	6.55e-06	64.522	53.887	64.522	-0.061479	61021000	Phospho (STY);X;X;X;X;X;X;X;X;X;X;X;X;X;X;Phospho (STY);X;X;X;X;X;X;X;X;X;X;X;X;X;X;X	KNPMDDLFGEDS(0.979)DNDS(0.021)R	KNPMDDLFGEDS(17)DNDS(-17)R	SPPKKNPMDDLFGEDSDNDSRSSRSKSSSSG	1	14981	42869	NA	NA	NA	NA	NA	NA	NA	NA	NA	NA	NA	NA	NA	NA	NA	NA	NA	NA	NA	NA	NA	NA	NA	NA	NA	NA	NA	NA	NA	NA
AT4G17620	AT4G17620	Decapping nuclease DXO homolog, chloroplastic [Source:UniProtKB/Swiss-Prot;Acc:Q8RY73]	S18	AT4G17620.3;AT4G17620.2;AT4G17620.1	AT4G17620.3	18;18;18	3	___3	0.979134	6.55e-06	64.522	53.887	64.522	-0.061479	61021000	Phospho (STY);X;X;X;X;X;X;X;X;X;X;X;X;X;X;Phospho (STY);X;X;X;X;X;X;X;X;X;X;X;X;X;X;X	KNPMDDLFGEDS(0.979)DNDS(0.021)R	KNPMDDLFGEDS(17)DNDS(-17)R	SPPKKNPMDDLFGEDSDNDSRSSRSKSSSSG	1	14981	70756	NA	NA	NA	NA	NA	NA	NA	NA	NA	NA	NA	NA	NA	NA	NA	NA	NA	NA	NA	NA	NA	NA	NA	NA	NA	NA	NA	NA	NA	NA
AT4G17620	AT4G17620	Decapping nuclease DXO homolog, chloroplastic [Source:UniProtKB/Swiss-Prot;Acc:Q8RY73]	S3	AT4G17620.3;AT4G17620.2;AT4G17620.1	AT4G17620.3	3;3;3	2	___1	1	0.0178203	48.283	39.554	41.029	-0.3237	632100000	X;X;X;X;X;X;X;X;X;X;X;X;X;Oxidation (M);X;Phospho (STY);X;X;X;X;X;X;X;X;X;X;X;X;X;X;Phospho (STY)	MDS(1)PPKK	MDS(41)PPKK	_____________MDSPPKKNPMDDLFGEDS	1	14983	14984	0.331258	0.89432	-0.165283	0.171239	0.621842	0.232579	0.871528	0.970674	-0.0275955	NA	NA	NA	NA	6763.83	5856.07	NA	5098.41	6271.82	NA	6647.87	8196.45	NA	5880.14	6625.13	NA	NA	NA	NA	NA	NA
AT4G17620	AT4G17620	Decapping nuclease DXO homolog, chloroplastic [Source:UniProtKB/Swiss-Prot;Acc:Q8RY73]	S3	AT4G17620.3;AT4G17620.2;AT4G17620.1	AT4G17620.3	3;3;3	2	___2	1	0.0178203	48.283	39.554	41.029	-0.3237	632100000	X;X;X;X;X;X;X;X;X;X;X;X;X;Oxidation (M);X;Phospho (STY);X;X;X;X;X;X;X;X;X;X;X;X;X;X;Phospho (STY)	MDS(1)PPKK	MDS(41)PPKK	_____________MDSPPKKNPMDDLFGEDS	1	14983	42871	NA	NA	NA	NA	NA	NA	NA	NA	NA	NA	NA	NA	NA	NA	NA	NA	NA	NA	NA	NA	NA	NA	NA	NA	NA	NA	NA	NA	NA	NA
AT4G17620	AT4G17620	Decapping nuclease DXO homolog, chloroplastic [Source:UniProtKB/Swiss-Prot;Acc:Q8RY73]	S3	AT4G17620.3;AT4G17620.2;AT4G17620.1	AT4G17620.3	3;3;3	2	___3	1	0.0178203	48.283	39.554	41.029	-0.3237	632100000	X;X;X;X;X;X;X;X;X;X;X;X;X;Oxidation (M);X;Phospho (STY);X;X;X;X;X;X;X;X;X;X;X;X;X;X;Phospho (STY)	MDS(1)PPKK	MDS(41)PPKK	_____________MDSPPKKNPMDDLFGEDS	1	14983	70758	NA	NA	NA	NA	NA	NA	NA	NA	NA	NA	NA	NA	NA	NA	NA	NA	NA	NA	NA	NA	NA	NA	NA	NA	NA	NA	NA	NA	NA	NA
AT4G17620	AT4G17620	Decapping nuclease DXO homolog, chloroplastic [Source:UniProtKB/Swiss-Prot;Acc:Q8RY73]	S530	AT4G17620.3;AT4G17620.2;AT4G17620.1	AT4G17620.3	530;538;538	4	___1	0.999357	1.05e-28	94.192	85.685	94.192	1.2225	135350000	X;X;X;X;X;X;X;X;X;X;X;X;X;X;X;Phospho (STY);X;X;X;X;X;X;X;X;X;X;X;X;X;X;X	LELLQAQSCPDAIT(0.001)NHVHLLQNPAS(0.999)PPPPPQ	LELLQAQS(-43)CPDAIT(-32)NHVHLLQNPAS(32)PPPPPQ	PDAITNHVHLLQNPASPPPPPQ_________	1	14982	14983	0.992033	0.999389	0.00364686	0.0302974	0.15485	-0.677894	0.703797	0.86668	-0.118718	NA	NA	NA	1221.53	719.739	701.122	1180.7	648.857	819.072	338.062	687.455	629.378	1071.86	640.092	715.877	NA	NA	NA	NA	NA	NA
AT4G17620	AT4G17620	Decapping nuclease DXO homolog, chloroplastic [Source:UniProtKB/Swiss-Prot;Acc:Q8RY73]	S530	AT4G17620.3;AT4G17620.2;AT4G17620.1	AT4G17620.3	530;538;538	4	___2	0.999357	1.05e-28	94.192	85.685	94.192	1.2225	135350000	X;X;X;X;X;X;X;X;X;X;X;X;X;X;X;Phospho (STY);X;X;X;X;X;X;X;X;X;X;X;X;X;X;X	LELLQAQSCPDAIT(0.001)NHVHLLQNPAS(0.999)PPPPPQ	LELLQAQS(-43)CPDAIT(-32)NHVHLLQNPAS(32)PPPPPQ	PDAITNHVHLLQNPASPPPPPQ_________	1	14982	42870	NA	NA	NA	NA	NA	NA	NA	NA	NA	NA	NA	NA	NA	NA	NA	NA	NA	NA	NA	NA	NA	NA	NA	NA	NA	NA	NA	NA	NA	NA
AT4G17620	AT4G17620	Decapping nuclease DXO homolog, chloroplastic [Source:UniProtKB/Swiss-Prot;Acc:Q8RY73]	S530	AT4G17620.3;AT4G17620.2;AT4G17620.1	AT4G17620.3	530;538;538	4	___3	0.999357	1.05e-28	94.192	85.685	94.192	1.2225	135350000	X;X;X;X;X;X;X;X;X;X;X;X;X;X;X;Phospho (STY);X;X;X;X;X;X;X;X;X;X;X;X;X;X;X	LELLQAQSCPDAIT(0.001)NHVHLLQNPAS(0.999)PPPPPQ	LELLQAQS(-43)CPDAIT(-32)NHVHLLQNPAS(32)PPPPPQ	PDAITNHVHLLQNPASPPPPPQ_________	1	14982	70757	NA	NA	NA	NA	NA	NA	NA	NA	NA	NA	NA	NA	NA	NA	NA	NA	NA	NA	NA	NA	NA	NA	NA	NA	NA	NA	NA	NA	NA	NA
AT4G17620	AT4G17620	Decapping nuclease DXO homolog, chloroplastic [Source:UniProtKB/Swiss-Prot;Acc:Q8RY73]	T519	AT4G17620.3;AT4G17620.2;AT4G17620.1	AT4G17620.3	519;527;527	4	___1	0.495696	6.37e-12	79.017	69.035	79.017	1.2341	0	X;X;X;X;X;X;X;X;X;X;X;X;X;X;X;Phospho (STY);X;X;X;X;X;X;X;X;X;X;X;X;X;X;X	LELLQAQS(0.009)CPDAIT(0.496)NHVHLLQNPAS(0.496)PPPPPQ	LELLQAQS(-18)CPDAIT(0)NHVHLLQNPAS(0)PPPPPQ	MRLELLQAQSCPDAITNHVHLLQNPASPPPP		26018	25772	NA	NA	NA	NA	NA	NA	NA	NA	NA	NA	NA	NA	NA	NA	NA	NA	NA	NA	NA	NA	NA	NA	NA	NA	NA	NA	NA	NA	NA	NA
AT4G17620	AT4G17620	Decapping nuclease DXO homolog, chloroplastic [Source:UniProtKB/Swiss-Prot;Acc:Q8RY73]	T519	AT4G17620.3;AT4G17620.2;AT4G17620.1	AT4G17620.3	519;527;527	4	___2	0.495696	6.37e-12	79.017	69.035	79.017	1.2341	0	X;X;X;X;X;X;X;X;X;X;X;X;X;X;X;Phospho (STY);X;X;X;X;X;X;X;X;X;X;X;X;X;X;X	LELLQAQS(0.009)CPDAIT(0.496)NHVHLLQNPAS(0.496)PPPPPQ	LELLQAQS(-18)CPDAIT(0)NHVHLLQNPAS(0)PPPPPQ	MRLELLQAQSCPDAITNHVHLLQNPASPPPP		26018	53659	NA	NA	NA	NA	NA	NA	NA	NA	NA	NA	NA	NA	NA	NA	NA	NA	NA	NA	NA	NA	NA	NA	NA	NA	NA	NA	NA	NA	NA	NA
AT4G17620	AT4G17620	Decapping nuclease DXO homolog, chloroplastic [Source:UniProtKB/Swiss-Prot;Acc:Q8RY73]	T519	AT4G17620.3;AT4G17620.2;AT4G17620.1	AT4G17620.3	519;527;527	4	___3	0.495696	6.37e-12	79.017	69.035	79.017	1.2341	0	X;X;X;X;X;X;X;X;X;X;X;X;X;X;X;Phospho (STY);X;X;X;X;X;X;X;X;X;X;X;X;X;X;X	LELLQAQS(0.009)CPDAIT(0.496)NHVHLLQNPAS(0.496)PPPPPQ	LELLQAQS(-18)CPDAIT(0)NHVHLLQNPAS(0)PPPPPQ	MRLELLQAQSCPDAITNHVHLLQNPASPPPP		26018	81546	NA	NA	NA	NA	NA	NA	NA	NA	NA	NA	NA	NA	NA	NA	NA	NA	NA	NA	NA	NA	NA	NA	NA	NA	NA	NA	NA	NA	NA	NA
AT4G17720	AT4G17720	Putative RRM-containing protein [Source:UniProtKB/TrEMBL;Acc:Q8LA96]	S141	AT4G17720.1	AT4G17720.1	141	3	___1	0.628208	0.000866374	63.727	44.947	63.727	0.26059	13186000	X;X;X;X;X;X;X;X;X;X;X;X;X;X;X;Phospho (STY);X;X;X;X;X;X;X;X;X;X;X;X;X;X;X	HQLT(0.008)S(0.628)T(0.056)AS(0.308)AK	HQLT(-19)S(3.1)T(-10)AS(-3.1)AK	AIAKAKSVDEKHQLTSTASAKVASFDKKIGF	1	14986	14987	NA	NA	NA	NA	NA	NA	NA	NA	NA	0.294711	0.652979	0.19456	NA	NA	NA	NA	NA	NA	NA	NA	NA	NA	NA	NA	1014.93	992.14	1123.75	1208.62	1200.31	1173.71
AT4G17720	AT4G17720	Putative RRM-containing protein [Source:UniProtKB/TrEMBL;Acc:Q8LA96]	S141	AT4G17720.1	AT4G17720.1	141	3	___2	0.628208	0.000866374	63.727	44.947	63.727	0.26059	13186000	X;X;X;X;X;X;X;X;X;X;X;X;X;X;X;Phospho (STY);X;X;X;X;X;X;X;X;X;X;X;X;X;X;X	HQLT(0.008)S(0.628)T(0.056)AS(0.308)AK	HQLT(-19)S(3.1)T(-10)AS(-3.1)AK	AIAKAKSVDEKHQLTSTASAKVASFDKKIGF	1	14986	42874	NA	NA	NA	NA	NA	NA	NA	NA	NA	NA	NA	NA	NA	NA	NA	NA	NA	NA	NA	NA	NA	NA	NA	NA	NA	NA	NA	NA	NA	NA
AT4G17720	AT4G17720	Putative RRM-containing protein [Source:UniProtKB/TrEMBL;Acc:Q8LA96]	S141	AT4G17720.1	AT4G17720.1	141	3	___3	0.628208	0.000866374	63.727	44.947	63.727	0.26059	13186000	X;X;X;X;X;X;X;X;X;X;X;X;X;X;X;Phospho (STY);X;X;X;X;X;X;X;X;X;X;X;X;X;X;X	HQLT(0.008)S(0.628)T(0.056)AS(0.308)AK	HQLT(-19)S(3.1)T(-10)AS(-3.1)AK	AIAKAKSVDEKHQLTSTASAKVASFDKKIGF	1	14986	70761	NA	NA	NA	NA	NA	NA	NA	NA	NA	NA	NA	NA	NA	NA	NA	NA	NA	NA	NA	NA	NA	NA	NA	NA	NA	NA	NA	NA	NA	NA
AT4G17720	AT4G17720	Putative RRM-containing protein [Source:UniProtKB/TrEMBL;Acc:Q8LA96]	S144	AT4G17720.1	AT4G17720.1	144	2	___1	0.96938	0.000229617	88.187	68.4	88.187	2.3046	110580000	X;X;X;X;X;X;X;X;X;X;X;X;X;X;X;Phospho (STY);X;X;X;X;X;X;X;X;X;X;X;X;X;X;X	HQLTS(0.009)T(0.021)AS(0.969)AK	HQLT(-39)S(-20)T(-17)AS(17)AK	KAKSVDEKHQLTSTASAKVASFDKKIGFTDK	1	14987	14988	0.296151	0.881246	-0.30443	0.822263	0.979395	-0.0655429	0.215539	0.624074	0.360648	0.40254	0.738133	0.167971	NA	3538.4	3460.14	NA	2689.9	3037.1	NA	2383.34	4315.56	NA	4892.77	4190.77	420.587	353.104	497.386	495.735	448.327	483.915
AT4G17720	AT4G17720	Putative RRM-containing protein [Source:UniProtKB/TrEMBL;Acc:Q8LA96]	S144	AT4G17720.1	AT4G17720.1	144	2	___2	0.96938	0.000229617	88.187	68.4	88.187	2.3046	110580000	X;X;X;X;X;X;X;X;X;X;X;X;X;X;X;Phospho (STY);X;X;X;X;X;X;X;X;X;X;X;X;X;X;X	HQLTS(0.009)T(0.021)AS(0.969)AK	HQLT(-39)S(-20)T(-17)AS(17)AK	KAKSVDEKHQLTSTASAKVASFDKKIGFTDK	1	14987	42875	NA	NA	NA	NA	NA	NA	NA	NA	NA	NA	NA	NA	NA	NA	NA	NA	NA	NA	NA	NA	NA	NA	NA	NA	NA	NA	NA	NA	NA	NA
AT4G17720	AT4G17720	Putative RRM-containing protein [Source:UniProtKB/TrEMBL;Acc:Q8LA96]	S144	AT4G17720.1	AT4G17720.1	144	2	___3	0.96938	0.000229617	88.187	68.4	88.187	2.3046	110580000	X;X;X;X;X;X;X;X;X;X;X;X;X;X;X;Phospho (STY);X;X;X;X;X;X;X;X;X;X;X;X;X;X;X	HQLTS(0.009)T(0.021)AS(0.969)AK	HQLT(-39)S(-20)T(-17)AS(17)AK	KAKSVDEKHQLTSTASAKVASFDKKIGFTDK	1	14987	70762	NA	NA	NA	NA	NA	NA	NA	NA	NA	NA	NA	NA	NA	NA	NA	NA	NA	NA	NA	NA	NA	NA	NA	NA	NA	NA	NA	NA	NA	NA
AT4G17720	AT4G17720	Putative RRM-containing protein [Source:UniProtKB/TrEMBL;Acc:Q8LA96]	S258	AT4G17720.1	AT4G17720.1	258	3	___1	1	8.59e-05	119.75	67.492	42.743	0.93294	643340000	X;X;X;X;X;X;X;X;X;X;X;X;X;X;X;Phospho (STY);X;Phospho (STY);X;X;X;X;X;X;X;X;X;X;X;X;X	VHLS(1)ES(1)PK	VHLS(43)ES(43)PK	EDKRKVVDEFARVHLSESPKAASSTQEAERE	1;2	14988	14989	0.390212	0.77947	-0.126222	0.126353	0.374812	-0.224624	2.10719e-06	6.72507e-05	0.699108	NA	NA	NA	8453.32	10847.3	9997.15	7407.2	10535.8	8896.76	8362.94	8686.75	8042.87	17225.5	14373	15809.6	NA	NA	NA	NA	NA	NA
AT4G17720	AT4G17720	Putative RRM-containing protein [Source:UniProtKB/TrEMBL;Acc:Q8LA96]	S258	AT4G17720.1	AT4G17720.1	258	3	___2	1	8.59e-05	119.75	67.492	42.743	0.93294	643340000	X;X;X;X;X;X;X;X;X;X;X;X;X;X;X;Phospho (STY);X;Phospho (STY);X;X;X;X;X;X;X;X;X;X;X;X;X	VHLS(1)ES(1)PK	VHLS(43)ES(43)PK	EDKRKVVDEFARVHLSESPKAASSTQEAERE	1;2	14988	42876	NA	NA	NA	NA	NA	NA	NA	NA	NA	NA	NA	NA	NA	NA	NA	NA	NA	NA	NA	NA	NA	NA	NA	NA	NA	NA	NA	NA	NA	NA
AT4G17720	AT4G17720	Putative RRM-containing protein [Source:UniProtKB/TrEMBL;Acc:Q8LA96]	S258	AT4G17720.1	AT4G17720.1	258	3	___3	1	8.59e-05	119.75	67.492	42.743	0.93294	643340000	X;X;X;X;X;X;X;X;X;X;X;X;X;X;X;Phospho (STY);X;Phospho (STY);X;X;X;X;X;X;X;X;X;X;X;X;X	VHLS(1)ES(1)PK	VHLS(43)ES(43)PK	EDKRKVVDEFARVHLSESPKAASSTQEAERE	1;2	14988	70763	NA	NA	NA	NA	NA	NA	NA	NA	NA	NA	NA	NA	NA	NA	NA	NA	NA	NA	NA	NA	NA	NA	NA	NA	NA	NA	NA	NA	NA	NA
AT4G17720	AT4G17720	Putative RRM-containing protein [Source:UniProtKB/TrEMBL;Acc:Q8LA96]	S260	AT4G17720.1	AT4G17720.1	260	3	___1	1	3.07e-62	148.36	133.27	42.743	0.93294	9627300000	X;X;X;X;X;X;X;X;X;X;X;X;X;Phospho (STY);X;Phospho (STY);X;X;X;X;X;X;X;X;X;X;X;X;X;X;X	VHLS(1)ES(1)PK	VHLS(43)ES(43)PK	KRKVVDEFARVHLSESPKAASSTQEAERESK	1;2	14989	14990	0.0157428	0.164942	-0.221459	4.47526e-05	0.000839112	-0.374671	8.5185e-11	9.23693e-09	0.596813	0.829664	0.947494	-0.0189197	51705.2	45923.1	52676.5	44129.5	42861.1	41899.5	40976.8	37457	37559.9	78224.8	73488.1	74824	56075.8	51587.3	46768.8	47621.8	52908.7	51879.4
AT4G17720	AT4G17720	Putative RRM-containing protein [Source:UniProtKB/TrEMBL;Acc:Q8LA96]	S260	AT4G17720.1	AT4G17720.1	260	3	___2	1	3.07e-62	148.36	133.27	42.743	0.93294	9627300000	X;X;X;X;X;X;X;X;X;X;X;X;X;Phospho (STY);X;Phospho (STY);X;X;X;X;X;X;X;X;X;X;X;X;X;X;X	VHLS(1)ES(1)PK	VHLS(43)ES(43)PK	KRKVVDEFARVHLSESPKAASSTQEAERESK	1;2	14989	42877	NA	NA	NA	NA	NA	NA	NA	NA	NA	NA	NA	NA	NA	NA	NA	NA	NA	NA	NA	NA	NA	NA	NA	NA	NA	NA	NA	NA	NA	NA
AT4G17720	AT4G17720	Putative RRM-containing protein [Source:UniProtKB/TrEMBL;Acc:Q8LA96]	S260	AT4G17720.1	AT4G17720.1	260	3	___3	1	3.07e-62	148.36	133.27	42.743	0.93294	9627300000	X;X;X;X;X;X;X;X;X;X;X;X;X;Phospho (STY);X;Phospho (STY);X;X;X;X;X;X;X;X;X;X;X;X;X;X;X	VHLS(1)ES(1)PK	VHLS(43)ES(43)PK	KRKVVDEFARVHLSESPKAASSTQEAERESK	1;2	14989	70764	NA	NA	NA	NA	NA	NA	NA	NA	NA	NA	NA	NA	NA	NA	NA	NA	NA	NA	NA	NA	NA	NA	NA	NA	NA	NA	NA	NA	NA	NA
AT4G17720	AT4G17720	Putative RRM-containing protein [Source:UniProtKB/TrEMBL;Acc:Q8LA96]	S277	AT4G17720.1	AT4G17720.1	277	4	___1	0.990739	0.000241415	108.15	79.938	43.628	0.91455	487970000	X;X;X;X;X;X;X;X;X;X;X;X;X;X;X;Phospho (STY);X;Phospho (STY);X;X;X;X;X;X;X;X;X;X;X;X;X	ES(0.019)KLS(0.991)ES(0.991)PEAK	ES(-20)KLS(20)ES(20)PEAK	KAASSTQEAERESKLSESPEAKKDSEHLEPQ	1;2	14984	14985	0.0263119	0.221973	-0.223041	1.23387e-05	0.000267586	-0.439725	5.44376e-18	3.06212e-15	0.871038	0.411046	0.743217	-0.0916486	8494.79	8398.78	8343.61	6673.26	7084.22	7864.39	5488.49	7043.42	6096	15510.1	15295.4	15192.7	4753.92	5304.63	4878.13	4157.73	5263.63	4595.01
AT4G17720	AT4G17720	Putative RRM-containing protein [Source:UniProtKB/TrEMBL;Acc:Q8LA96]	S277	AT4G17720.1	AT4G17720.1	277	4	___2	0.990739	0.000241415	108.15	79.938	43.628	0.91455	487970000	X;X;X;X;X;X;X;X;X;X;X;X;X;X;X;Phospho (STY);X;Phospho (STY);X;X;X;X;X;X;X;X;X;X;X;X;X	ES(0.019)KLS(0.991)ES(0.991)PEAK	ES(-20)KLS(20)ES(20)PEAK	KAASSTQEAERESKLSESPEAKKDSEHLEPQ	1;2	14984	42872	0.122195	0.701467	-0.40759	0.472523	0.86143	-0.189354	0.0574239	0.348297	0.499162	NA	NA	NA	NA	1221.58	1148.3	NA	773.736	1031.82	NA	810.921	1270.51	NA	1783.79	1601.56	NA	NA	NA	NA	NA	NA
AT4G17720	AT4G17720	Putative RRM-containing protein [Source:UniProtKB/TrEMBL;Acc:Q8LA96]	S277	AT4G17720.1	AT4G17720.1	277	4	___3	0.990739	0.000241415	108.15	79.938	43.628	0.91455	487970000	X;X;X;X;X;X;X;X;X;X;X;X;X;X;X;Phospho (STY);X;Phospho (STY);X;X;X;X;X;X;X;X;X;X;X;X;X	ES(0.019)KLS(0.991)ES(0.991)PEAK	ES(-20)KLS(20)ES(20)PEAK	KAASSTQEAERESKLSESPEAKKDSEHLEPQ	1;2	14984	70759	NA	NA	NA	NA	NA	NA	NA	NA	NA	NA	NA	NA	NA	NA	NA	NA	NA	NA	NA	NA	NA	NA	NA	NA	NA	NA	NA	NA	NA	NA
AT4G17720	AT4G17720	Putative RRM-containing protein [Source:UniProtKB/TrEMBL;Acc:Q8LA96]	S279	AT4G17720.1	AT4G17720.1	279	4	___1	0.990749	3.59e-05	134.51	94.406	43.628	0.012085	8744100000	X;X;X;X;X;X;X;X;X;X;X;X;X;Phospho (STY);X;Phospho (STY);X;X;X;X;X;X;X;X;X;X;X;X;X;X;X	ES(0.02)KLS(0.99)ES(0.991)PEAK	ES(-20)KLS(20)ES(20)PEAK	ASSTQEAERESKLSESPEAKKDSEHLEPQSK	1;2	14985	14986	0.0347629	0.259812	-0.385003	0.0283278	0.148055	-0.39994	5.91043e-06	0.000160707	0.829019	0.574425	0.834336	0.0926831	6361.71	5067.63	5348.29	4837.09	3564.72	4444.84	4920.03	3653.27	4146.18	10952.3	9726.55	9033.88	4711.24	5311.02	3726.77	4194.59	5586.55	4879.23
AT4G17720	AT4G17720	Putative RRM-containing protein [Source:UniProtKB/TrEMBL;Acc:Q8LA96]	S279	AT4G17720.1	AT4G17720.1	279	4	___2	0.990749	3.59e-05	134.51	94.406	43.628	0.012085	8744100000	X;X;X;X;X;X;X;X;X;X;X;X;X;Phospho (STY);X;Phospho (STY);X;X;X;X;X;X;X;X;X;X;X;X;X;X;X	ES(0.02)KLS(0.99)ES(0.991)PEAK	ES(-20)KLS(20)ES(20)PEAK	ASSTQEAERESKLSESPEAKKDSEHLEPQSK	1;2	14985	42873	0.122195	0.701467	-0.40759	0.472523	0.86143	-0.189354	0.0574239	0.348297	0.499162	NA	NA	NA	NA	1221.58	1148.3	NA	773.736	1031.82	NA	810.921	1270.51	NA	1783.79	1601.56	NA	NA	NA	NA	NA	NA
AT4G17720	AT4G17720	Putative RRM-containing protein [Source:UniProtKB/TrEMBL;Acc:Q8LA96]	S279	AT4G17720.1	AT4G17720.1	279	4	___3	0.990749	3.59e-05	134.51	94.406	43.628	0.012085	8744100000	X;X;X;X;X;X;X;X;X;X;X;X;X;Phospho (STY);X;Phospho (STY);X;X;X;X;X;X;X;X;X;X;X;X;X;X;X	ES(0.02)KLS(0.99)ES(0.991)PEAK	ES(-20)KLS(20)ES(20)PEAK	ASSTQEAERESKLSESPEAKKDSEHLEPQSK	1;2	14985	70760	NA	NA	NA	NA	NA	NA	NA	NA	NA	NA	NA	NA	NA	NA	NA	NA	NA	NA	NA	NA	NA	NA	NA	NA	NA	NA	NA	NA	NA	NA
AT4G17770	TPS5	trehalose phosphatase/synthase 5	S5	AT4G17770.1	AT4G17770.1	5	3	___1	0.987679	8e-237	218.74	200.2	190.69	-0.84975	348410000	X;X;X;X;X;X;X;X;X;X;X;X;X;X;X;Phospho (STY);X;X;X;X;X;X;X;X;X;X;X;X;X;X;X	S(0.988)YS(0.012)NLLDLASGNFHSFSR	S(19)Y(-44)S(-19)NLLDLAS(-130)GNFHS(-170)FS(-170)R	___________MVSRSYSNLLDLASGNFHSF	1	14990	14991	0.99448	0.999786	-0.00104621	0.227772	0.515728	-0.161736	0.0162991	0.0821341	0.321702	0.543833	0.817512	-0.111266	4101.71	3755.36	4235.88	3909.25	4246.94	3925.75	3918.98	3305.94	3590.65	5005.02	4462.68	5591.08	1237.76	1534.69	1832.76	1341.11	1632.08	1289.89
AT4G17770	TPS5	trehalose phosphatase/synthase 5	S5	AT4G17770.1	AT4G17770.1	5	3	___2	0.987679	8e-237	218.74	200.2	190.69	-0.84975	348410000	X;X;X;X;X;X;X;X;X;X;X;X;X;X;X;Phospho (STY);X;X;X;X;X;X;X;X;X;X;X;X;X;X;X	S(0.988)YS(0.012)NLLDLASGNFHSFSR	S(19)Y(-44)S(-19)NLLDLAS(-130)GNFHS(-170)FS(-170)R	___________MVSRSYSNLLDLASGNFHSF	1	14990	42878	NA	NA	NA	NA	NA	NA	NA	NA	NA	NA	NA	NA	NA	NA	NA	NA	NA	NA	NA	NA	NA	NA	NA	NA	NA	NA	NA	NA	NA	NA
AT4G17770	TPS5	trehalose phosphatase/synthase 5	S5	AT4G17770.1	AT4G17770.1	5	3	___3	0.987679	8e-237	218.74	200.2	190.69	-0.84975	348410000	X;X;X;X;X;X;X;X;X;X;X;X;X;X;X;Phospho (STY);X;X;X;X;X;X;X;X;X;X;X;X;X;X;X	S(0.988)YS(0.012)NLLDLASGNFHSFSR	S(19)Y(-44)S(-19)NLLDLAS(-130)GNFHS(-170)FS(-170)R	___________MVSRSYSNLLDLASGNFHSF	1	14990	70765	NA	NA	NA	NA	NA	NA	NA	NA	NA	NA	NA	NA	NA	NA	NA	NA	NA	NA	NA	NA	NA	NA	NA	NA	NA	NA	NA	NA	NA	NA
AT4G17770	TPS5	trehalose phosphatase/synthase 5	S573	AT4G17770.1	AT4G17770.1	573	3	___1	1	0.000318762	67.153	52.277	42.041	0.79231	170300000	X;X;X;X;X;X;X;X;X;X;X;X;X;X;X;Phospho (STY);X;X;X;X;X;X;X;X;X;X;X;X;X;X;X	VVALDPS(1)FKK	VVALDPS(42)FKK	GIGFGLGFRVVALDPSFKKLSIEHIVSAYKR	1	14991	14992	0.00120273	0.0319482	-0.421837	0.00226051	0.0233846	-0.397691	0.00054579	0.00621	0.449149	0.122038	0.439177	0.170165	4312.31	4233.09	4415.18	2798.84	3472.39	3402.88	3092.56	3216.55	3537.49	5103.09	6515.53	6006.62	3306.04	2993.24	3090.6	3239.81	3414.62	3910.3
AT4G17770	TPS5	trehalose phosphatase/synthase 5	S573	AT4G17770.1	AT4G17770.1	573	3	___2	1	0.000318762	67.153	52.277	42.041	0.79231	170300000	X;X;X;X;X;X;X;X;X;X;X;X;X;X;X;Phospho (STY);X;X;X;X;X;X;X;X;X;X;X;X;X;X;X	VVALDPS(1)FKK	VVALDPS(42)FKK	GIGFGLGFRVVALDPSFKKLSIEHIVSAYKR	1	14991	42879	NA	NA	NA	NA	NA	NA	NA	NA	NA	NA	NA	NA	NA	NA	NA	NA	NA	NA	NA	NA	NA	NA	NA	NA	NA	NA	NA	NA	NA	NA
AT4G17770	TPS5	trehalose phosphatase/synthase 5	S573	AT4G17770.1	AT4G17770.1	573	3	___3	1	0.000318762	67.153	52.277	42.041	0.79231	170300000	X;X;X;X;X;X;X;X;X;X;X;X;X;X;X;Phospho (STY);X;X;X;X;X;X;X;X;X;X;X;X;X;X;X	VVALDPS(1)FKK	VVALDPS(42)FKK	GIGFGLGFRVVALDPSFKKLSIEHIVSAYKR	1	14991	70766	NA	NA	NA	NA	NA	NA	NA	NA	NA	NA	NA	NA	NA	NA	NA	NA	NA	NA	NA	NA	NA	NA	NA	NA	NA	NA	NA	NA	NA	NA
AT4G17890	AGD8	ARF-GAP domain 8	S171	AT4G17890.1;AT4G17890.2	AT4G17890.1	171;171	3	___2	0.829642	9.36e-05	72.496	55.554	64.224	1.7736	461810000	X;X;X;X;X;X;X;X;X;X;X;X;X;X;X;Phospho (STY);X;X;Phospho (STY);Phospho (STY);X;X;X;X;X;X;X;X;X;X;X	HEAT(0.169)S(0.83)AT(0.014)S(0.229)S(0.759)PK	HEAT(-6.8)S(6.8)AT(-18)S(-5.1)S(5.1)PK	YSVKEELPLSKHEATSATSSPKASNTVVPST	2	14992	42880	0.133244	0.511783	-0.237046	0.953612	0.985412	0.00923338	0.65486	0.835281	-0.0705659	NA	NA	NA	9233.43	7046.48	7256.78	7278.26	6194.15	6495.22	8600.96	7099.66	7999.85	8566.83	6569.63	7209.05	NA	NA	NA	NA	NA	NA
AT4G17890	AGD8	ARF-GAP domain 8	S171	AT4G17890.1;AT4G17890.2	AT4G17890.1	171;171	3	___1	0.829642	9.36e-05	72.496	55.554	64.224	1.7736	461810000	X;X;X;X;X;X;X;X;X;X;X;X;X;X;X;Phospho (STY);X;X;Phospho (STY);Phospho (STY);X;X;X;X;X;X;X;X;X;X;X	HEAT(0.169)S(0.83)AT(0.014)S(0.229)S(0.759)PK	HEAT(-6.8)S(6.8)AT(-18)S(-5.1)S(5.1)PK	YSVKEELPLSKHEATSATSSPKASNTVVPST	2	14992	14993	NA	NA	NA	NA	NA	NA	NA	NA	NA	NA	NA	NA	NA	NA	NA	NA	NA	NA	NA	NA	NA	NA	NA	NA	NA	NA	NA	NA	NA	NA
AT4G17890	AGD8	ARF-GAP domain 8	S171	AT4G17890.1;AT4G17890.2	AT4G17890.1	171;171	3	___3	0.829642	9.36e-05	72.496	55.554	64.224	1.7736	461810000	X;X;X;X;X;X;X;X;X;X;X;X;X;X;X;Phospho (STY);X;X;Phospho (STY);Phospho (STY);X;X;X;X;X;X;X;X;X;X;X	HEAT(0.169)S(0.83)AT(0.014)S(0.229)S(0.759)PK	HEAT(-6.8)S(6.8)AT(-18)S(-5.1)S(5.1)PK	YSVKEELPLSKHEATSATSSPKASNTVVPST	2	14992	70767	NA	NA	NA	NA	NA	NA	NA	NA	NA	NA	NA	NA	NA	NA	NA	NA	NA	NA	NA	NA	NA	NA	NA	NA	NA	NA	NA	NA	NA	NA
AT4G17890	AGD8	ARF-GAP domain 8	S174	AT4G17890.1;AT4G17890.2	AT4G17890.1	174;174	2	___2	0.85176	2.15e-06	115.29	78.762	115.29	-1.35	1699700000	X;X;X;X;X;X;X;X;X;X;X;Phospho (STY);Phospho (STY);X;X;Phospho (STY);Phospho (STY);X;X;X;X;X;X;X;X;X;X;X;X;X;X	HEATS(0.001)AT(0.02)S(0.852)S(0.127)PK	HEAT(-42)S(-28)AT(-16)S(8.3)S(-8.3)PK	KEELPLSKHEATSATSSPKASNTVVPSTFKK	1;2	14993	42881	0.194281	0.604798	-0.255474	0.991557	0.997988	0.00214323	0.587901	0.787717	-0.106617	2.91796e-09	3.97544e-08	0.825095	9459.11	6309.67	6593.31	7290.83	5537.68	5901.38	8746.57	6387.74	7268.44	8212.7	5947.07	6549.95	3324.42	2707.65	2285.31	5003.55	4793.74	4937.55
AT4G17890	AGD8	ARF-GAP domain 8	S174	AT4G17890.1;AT4G17890.2	AT4G17890.1	174;174	2	___1	0.85176	2.15e-06	115.29	78.762	115.29	-1.35	1699700000	X;X;X;X;X;X;X;X;X;X;X;Phospho (STY);Phospho (STY);X;X;Phospho (STY);Phospho (STY);X;X;X;X;X;X;X;X;X;X;X;X;X;X	HEATS(0.001)AT(0.02)S(0.852)S(0.127)PK	HEAT(-42)S(-28)AT(-16)S(8.3)S(-8.3)PK	KEELPLSKHEATSATSSPKASNTVVPSTFKK	1;2	14993	14994	NA	NA	NA	NA	NA	NA	NA	NA	NA	NA	NA	NA	NA	NA	NA	NA	NA	NA	NA	NA	NA	NA	NA	NA	NA	NA	NA	NA	NA	NA
AT4G17890	AGD8	ARF-GAP domain 8	S174	AT4G17890.1;AT4G17890.2	AT4G17890.1	174;174	2	___3	0.85176	2.15e-06	115.29	78.762	115.29	-1.35	1699700000	X;X;X;X;X;X;X;X;X;X;X;Phospho (STY);Phospho (STY);X;X;Phospho (STY);Phospho (STY);X;X;X;X;X;X;X;X;X;X;X;X;X;X	HEATS(0.001)AT(0.02)S(0.852)S(0.127)PK	HEAT(-42)S(-28)AT(-16)S(8.3)S(-8.3)PK	KEELPLSKHEATSATSSPKASNTVVPSTFKK	1;2	14993	70768	NA	NA	NA	NA	NA	NA	NA	NA	NA	NA	NA	NA	NA	NA	NA	NA	NA	NA	NA	NA	NA	NA	NA	NA	NA	NA	NA	NA	NA	NA
AT4G17890	AGD8	ARF-GAP domain 8	S175	AT4G17890.1;AT4G17890.2	AT4G17890.1	175;175	3	___2	0.844702	3.61e-06	119.55	98.713	89.301	0.48145	619240000	X;X;X;X;X;X;X;X;X;X;Phospho (STY);Phospho (STY);X;X;Phospho (STY);Phospho (STY);X;X;X;X;X;X;X;X;X;X;X;X;X;X;X	HEATSAT(0.001)S(0.154)S(0.845)PK	HEAT(-40)S(-40)AT(-31)S(-7.4)S(7.4)PK	EELPLSKHEATSATSSPKASNTVVPSTFKKP	1;2	14994	42882	0.115046	0.684225	-0.473565	0.795969	0.975734	-0.0776752	0.539698	0.856075	-0.184004	7.60185e-12	1.16498e-10	0.987087	4249.9	2786.73	NA	2638.46	2476.48	NA	3952.13	2716.03	NA	3853.34	2404.65	NA	7196.69	5640.18	4415.58	11626.1	11765.5	10803.9
AT4G17890	AGD8	ARF-GAP domain 8	S175	AT4G17890.1;AT4G17890.2	AT4G17890.1	175;175	3	___1	0.844702	3.61e-06	119.55	98.713	89.301	0.48145	619240000	X;X;X;X;X;X;X;X;X;X;Phospho (STY);Phospho (STY);X;X;Phospho (STY);Phospho (STY);X;X;X;X;X;X;X;X;X;X;X;X;X;X;X	HEATSAT(0.001)S(0.154)S(0.845)PK	HEAT(-40)S(-40)AT(-31)S(-7.4)S(7.4)PK	EELPLSKHEATSATSSPKASNTVVPSTFKKP	1;2	14994	14995	NA	NA	NA	NA	NA	NA	NA	NA	NA	0.121114	0.437616	-0.347618	NA	NA	NA	NA	NA	NA	NA	NA	NA	NA	NA	NA	2311.99	2463.88	2996.58	2140.63	1850.93	2116.17
AT4G17890	AGD8	ARF-GAP domain 8	S175	AT4G17890.1;AT4G17890.2	AT4G17890.1	175;175	3	___3	0.844702	3.61e-06	119.55	98.713	89.301	0.48145	619240000	X;X;X;X;X;X;X;X;X;X;Phospho (STY);Phospho (STY);X;X;Phospho (STY);Phospho (STY);X;X;X;X;X;X;X;X;X;X;X;X;X;X;X	HEATSAT(0.001)S(0.154)S(0.845)PK	HEAT(-40)S(-40)AT(-31)S(-7.4)S(7.4)PK	EELPLSKHEATSATSSPKASNTVVPSTFKKP	1;2	14994	70769	NA	NA	NA	NA	NA	NA	NA	NA	NA	NA	NA	NA	NA	NA	NA	NA	NA	NA	NA	NA	NA	NA	NA	NA	NA	NA	NA	NA	NA	NA
AT4G17890	AGD8	ARF-GAP domain 8	S298	AT4G17890.1;AT4G17890.2	AT4G17890.1	298;298	3	___1	0.591744	2.75e-16	86.625	72.793	86.625	0.15047	24084000	X;X;X;X;X;X;X;X;X;X;X;X;X;X;X;Phospho (STY);X;X;X;X;X;X;X;X;X;X;X;X;X;X;X	S(0.002)S(0.004)S(0.021)NS(0.592)S(0.065)KS(0.316)QVEESDEAR	S(-25)S(-22)S(-14)NS(2.7)S(-9.6)KS(-2.7)QVEES(-46)DEAR	DFGMDSSFPKKSSSNSSKSQVEESDEARKKF	1	15000	15001	NA	NA	NA	NA	NA	NA	NA	NA	NA	NA	NA	NA	NA	NA	NA	NA	NA	NA	NA	NA	NA	NA	NA	NA	NA	NA	NA	NA	NA	NA
AT4G17890	AGD8	ARF-GAP domain 8	S298	AT4G17890.1;AT4G17890.2	AT4G17890.1	298;298	3	___2	0.591744	2.75e-16	86.625	72.793	86.625	0.15047	24084000	X;X;X;X;X;X;X;X;X;X;X;X;X;X;X;Phospho (STY);X;X;X;X;X;X;X;X;X;X;X;X;X;X;X	S(0.002)S(0.004)S(0.021)NS(0.592)S(0.065)KS(0.316)QVEESDEAR	S(-25)S(-22)S(-14)NS(2.7)S(-9.6)KS(-2.7)QVEES(-46)DEAR	DFGMDSSFPKKSSSNSSKSQVEESDEARKKF	1	15000	42888	NA	NA	NA	NA	NA	NA	NA	NA	NA	NA	NA	NA	NA	NA	NA	NA	NA	NA	NA	NA	NA	NA	NA	NA	NA	NA	NA	NA	NA	NA
AT4G17890	AGD8	ARF-GAP domain 8	S298	AT4G17890.1;AT4G17890.2	AT4G17890.1	298;298	3	___3	0.591744	2.75e-16	86.625	72.793	86.625	0.15047	24084000	X;X;X;X;X;X;X;X;X;X;X;X;X;X;X;Phospho (STY);X;X;X;X;X;X;X;X;X;X;X;X;X;X;X	S(0.002)S(0.004)S(0.021)NS(0.592)S(0.065)KS(0.316)QVEESDEAR	S(-25)S(-22)S(-14)NS(2.7)S(-9.6)KS(-2.7)QVEES(-46)DEAR	DFGMDSSFPKKSSSNSSKSQVEESDEARKKF	1	15000	70775	NA	NA	NA	NA	NA	NA	NA	NA	NA	NA	NA	NA	NA	NA	NA	NA	NA	NA	NA	NA	NA	NA	NA	NA	NA	NA	NA	NA	NA	NA
AT4G17890	AGD8	ARF-GAP domain 8	S318	AT4G17890.1;AT4G17890.2	AT4G17890.1	318;318	3	___1	0.946766	2.35e-15	121.76	93.433	103.77	0.76505	402220000	X;X;X;X;X;X;X;X;X;X;X;X;X;X;X;Phospho (STY);X;X;X;X;X;X;X;X;X;X;X;X;X;X;X	S(0.947)IS(0.051)S(0.002)AQYFGDQNK	S(13)IS(-13)S(-26)AQY(-59)FGDQNK	VEESDEARKKFTNAKSISSAQYFGDQNKNAD	1	14997	14998	NA	NA	NA	NA	NA	NA	NA	NA	NA	0.799	0.937528	0.0249559	NA	NA	NA	NA	NA	NA	NA	NA	NA	NA	NA	NA	4324.6	4249.55	4400.54	4634.65	4391.46	4174.11
AT4G17890	AGD8	ARF-GAP domain 8	S318	AT4G17890.1;AT4G17890.2	AT4G17890.1	318;318	3	___2	0.946766	2.35e-15	121.76	93.433	103.77	0.76505	402220000	X;X;X;X;X;X;X;X;X;X;X;X;X;X;X;Phospho (STY);X;X;X;X;X;X;X;X;X;X;X;X;X;X;X	S(0.947)IS(0.051)S(0.002)AQYFGDQNK	S(13)IS(-13)S(-26)AQY(-59)FGDQNK	VEESDEARKKFTNAKSISSAQYFGDQNKNAD	1	14997	42885	NA	NA	NA	NA	NA	NA	NA	NA	NA	NA	NA	NA	NA	NA	NA	NA	NA	NA	NA	NA	NA	NA	NA	NA	NA	NA	NA	NA	NA	NA
AT4G17890	AGD8	ARF-GAP domain 8	S318	AT4G17890.1;AT4G17890.2	AT4G17890.1	318;318	3	___3	0.946766	2.35e-15	121.76	93.433	103.77	0.76505	402220000	X;X;X;X;X;X;X;X;X;X;X;X;X;X;X;Phospho (STY);X;X;X;X;X;X;X;X;X;X;X;X;X;X;X	S(0.947)IS(0.051)S(0.002)AQYFGDQNK	S(13)IS(-13)S(-26)AQY(-59)FGDQNK	VEESDEARKKFTNAKSISSAQYFGDQNKNAD	1	14997	70772	NA	NA	NA	NA	NA	NA	NA	NA	NA	NA	NA	NA	NA	NA	NA	NA	NA	NA	NA	NA	NA	NA	NA	NA	NA	NA	NA	NA	NA	NA
AT4G17890	AGD8	ARF-GAP domain 8	S320	AT4G17890.1;AT4G17890.2	AT4G17890.1	320;320	2	___1	0.853138	1.73e-86	179.56	133.68	179.56	-0.47797	27907000	X;X;X;X;X;X;X;X;X;X;X;X;X;X;X;Phospho (STY);X;X;X;X;X;X;X;X;X;X;X;X;X;X;X	S(0.005)IS(0.853)S(0.142)AQYFGDQNK	S(-22)IS(7.8)S(-7.8)AQY(-44)FGDQNK	ESDEARKKFTNAKSISSAQYFGDQNKNADLE	1	14998	14999	NA	NA	NA	NA	NA	NA	NA	NA	NA	0.0967638	0.381141	-0.166519	NA	NA	NA	NA	NA	NA	NA	NA	NA	NA	NA	NA	3419.6	3659.98	3733.86	3356.68	3177.24	3100.07
AT4G17890	AGD8	ARF-GAP domain 8	S320	AT4G17890.1;AT4G17890.2	AT4G17890.1	320;320	2	___2	0.853138	1.73e-86	179.56	133.68	179.56	-0.47797	27907000	X;X;X;X;X;X;X;X;X;X;X;X;X;X;X;Phospho (STY);X;X;X;X;X;X;X;X;X;X;X;X;X;X;X	S(0.005)IS(0.853)S(0.142)AQYFGDQNK	S(-22)IS(7.8)S(-7.8)AQY(-44)FGDQNK	ESDEARKKFTNAKSISSAQYFGDQNKNADLE	1	14998	42886	NA	NA	NA	NA	NA	NA	NA	NA	NA	NA	NA	NA	NA	NA	NA	NA	NA	NA	NA	NA	NA	NA	NA	NA	NA	NA	NA	NA	NA	NA
AT4G17890	AGD8	ARF-GAP domain 8	S320	AT4G17890.1;AT4G17890.2	AT4G17890.1	320;320	2	___3	0.853138	1.73e-86	179.56	133.68	179.56	-0.47797	27907000	X;X;X;X;X;X;X;X;X;X;X;X;X;X;X;Phospho (STY);X;X;X;X;X;X;X;X;X;X;X;X;X;X;X	S(0.005)IS(0.853)S(0.142)AQYFGDQNK	S(-22)IS(7.8)S(-7.8)AQY(-44)FGDQNK	ESDEARKKFTNAKSISSAQYFGDQNKNADLE	1	14998	70773	NA	NA	NA	NA	NA	NA	NA	NA	NA	NA	NA	NA	NA	NA	NA	NA	NA	NA	NA	NA	NA	NA	NA	NA	NA	NA	NA	NA	NA	NA
AT4G17890	AGD8	ARF-GAP domain 8	S321	AT4G17890.1;AT4G17890.2	AT4G17890.1	321;321	2	___1	0.45903	0.000142574	61.265	39.067	56.139	0.31188	0	X;X;X;X;X;X;X;X;X;X;X;X;X;X;X;Phospho (STY);X;X;X;X;X;X;X;X;X;X;X;X;X;X;X	S(0.078)IS(0.459)S(0.459)AQY(0.003)FGDQNK	S(-7.7)IS(0)S(0)AQY(-21)FGDQNK	SDEARKKFTNAKSISSAQYFGDQNKNADLES		14999	15000	NA	NA	NA	NA	NA	NA	NA	NA	NA	NA	NA	NA	NA	NA	NA	NA	NA	NA	NA	NA	NA	NA	NA	NA	NA	NA	NA	NA	NA	NA
AT4G17890	AGD8	ARF-GAP domain 8	S321	AT4G17890.1;AT4G17890.2	AT4G17890.1	321;321	2	___2	0.45903	0.000142574	61.265	39.067	56.139	0.31188	0	X;X;X;X;X;X;X;X;X;X;X;X;X;X;X;Phospho (STY);X;X;X;X;X;X;X;X;X;X;X;X;X;X;X	S(0.078)IS(0.459)S(0.459)AQY(0.003)FGDQNK	S(-7.7)IS(0)S(0)AQY(-21)FGDQNK	SDEARKKFTNAKSISSAQYFGDQNKNADLES		14999	42887	NA	NA	NA	NA	NA	NA	NA	NA	NA	NA	NA	NA	NA	NA	NA	NA	NA	NA	NA	NA	NA	NA	NA	NA	NA	NA	NA	NA	NA	NA
AT4G17890	AGD8	ARF-GAP domain 8	S321	AT4G17890.1;AT4G17890.2	AT4G17890.1	321;321	2	___3	0.45903	0.000142574	61.265	39.067	56.139	0.31188	0	X;X;X;X;X;X;X;X;X;X;X;X;X;X;X;Phospho (STY);X;X;X;X;X;X;X;X;X;X;X;X;X;X;X	S(0.078)IS(0.459)S(0.459)AQY(0.003)FGDQNK	S(-7.7)IS(0)S(0)AQY(-21)FGDQNK	SDEARKKFTNAKSISSAQYFGDQNKNADLES		14999	70774	NA	NA	NA	NA	NA	NA	NA	NA	NA	NA	NA	NA	NA	NA	NA	NA	NA	NA	NA	NA	NA	NA	NA	NA	NA	NA	NA	NA	NA	NA
AT4G17890	AGD8	ARF-GAP domain 8	S402	AT4G17890.1	AT4G17890.1	402	2	___1	0.997406	2.1e-17	99.566	68.338	99.566	-0.29521	239550000	X;X;X;X;X;X;X;X;X;X;X;X;X;X;X;Phospho (STY);X;X;X;X;X;X;X;X;X;X;X;X;X;X;X	LGTLAS(0.997)GIFS(0.002)DIQDR	LGT(-37)LAS(26)GIFS(-26)DIQDR	VNIAGETKKKLGTLASGIFSDIQDRML____	1	14995	14996	0.0560345	0.333935	-0.417884	0.0680949	0.259135	-0.398927	0.182033	0.410869	0.291334	NA	NA	NA	3852.64	3248.79	4231.1	3340.63	2983.78	2153.63	3568.62	2875.41	2151.63	4000.33	3946.07	5864.17	NA	NA	NA	NA	NA	NA
AT4G17890	AGD8	ARF-GAP domain 8	S402	AT4G17890.1	AT4G17890.1	402	2	___2	0.997406	2.1e-17	99.566	68.338	99.566	-0.29521	239550000	X;X;X;X;X;X;X;X;X;X;X;X;X;X;X;Phospho (STY);X;X;X;X;X;X;X;X;X;X;X;X;X;X;X	LGTLAS(0.997)GIFS(0.002)DIQDR	LGT(-37)LAS(26)GIFS(-26)DIQDR	VNIAGETKKKLGTLASGIFSDIQDRML____	1	14995	42883	NA	NA	NA	NA	NA	NA	NA	NA	NA	NA	NA	NA	NA	NA	NA	NA	NA	NA	NA	NA	NA	NA	NA	NA	NA	NA	NA	NA	NA	NA
AT4G17890	AGD8	ARF-GAP domain 8	S402	AT4G17890.1	AT4G17890.1	402	2	___3	0.997406	2.1e-17	99.566	68.338	99.566	-0.29521	239550000	X;X;X;X;X;X;X;X;X;X;X;X;X;X;X;Phospho (STY);X;X;X;X;X;X;X;X;X;X;X;X;X;X;X	LGTLAS(0.997)GIFS(0.002)DIQDR	LGT(-37)LAS(26)GIFS(-26)DIQDR	VNIAGETKKKLGTLASGIFSDIQDRML____	1	14995	70770	NA	NA	NA	NA	NA	NA	NA	NA	NA	NA	NA	NA	NA	NA	NA	NA	NA	NA	NA	NA	NA	NA	NA	NA	NA	NA	NA	NA	NA	NA
AT4G17890	AGD8	ARF-GAP domain 8	S406	AT4G17890.1	AT4G17890.1	406	2	___1	0.534449	0.00139489	49.31	28.357	49.31	-0.35887	29839000	X;X;X;X;X;X;X;X;X;X;X;X;X;X;X;Phospho (STY);X;X;X;X;X;X;X;X;X;X;X;X;X;X;X	LGT(0.001)LAS(0.465)GIFS(0.534)DIQDR	LGT(-29)LAS(-0.61)GIFS(0.61)DIQDR	GETKKKLGTLASGIFSDIQDRML________	1	14996	14997	NA	NA	NA	NA	NA	NA	NA	NA	NA	NA	NA	NA	NA	NA	NA	NA	NA	NA	NA	NA	NA	NA	NA	NA	NA	NA	NA	NA	NA	NA
AT4G17890	AGD8	ARF-GAP domain 8	S406	AT4G17890.1	AT4G17890.1	406	2	___2	0.534449	0.00139489	49.31	28.357	49.31	-0.35887	29839000	X;X;X;X;X;X;X;X;X;X;X;X;X;X;X;Phospho (STY);X;X;X;X;X;X;X;X;X;X;X;X;X;X;X	LGT(0.001)LAS(0.465)GIFS(0.534)DIQDR	LGT(-29)LAS(-0.61)GIFS(0.61)DIQDR	GETKKKLGTLASGIFSDIQDRML________	1	14996	42884	NA	NA	NA	NA	NA	NA	NA	NA	NA	NA	NA	NA	NA	NA	NA	NA	NA	NA	NA	NA	NA	NA	NA	NA	NA	NA	NA	NA	NA	NA
AT4G17890	AGD8	ARF-GAP domain 8	S406	AT4G17890.1	AT4G17890.1	406	2	___3	0.534449	0.00139489	49.31	28.357	49.31	-0.35887	29839000	X;X;X;X;X;X;X;X;X;X;X;X;X;X;X;Phospho (STY);X;X;X;X;X;X;X;X;X;X;X;X;X;X;X	LGT(0.001)LAS(0.465)GIFS(0.534)DIQDR	LGT(-29)LAS(-0.61)GIFS(0.61)DIQDR	GETKKKLGTLASGIFSDIQDRML________	1	14996	70771	NA	NA	NA	NA	NA	NA	NA	NA	NA	NA	NA	NA	NA	NA	NA	NA	NA	NA	NA	NA	NA	NA	NA	NA	NA	NA	NA	NA	NA	NA
AT4G17890	AGD8	ARF-GAP domain 8	T170	AT4G17890.1;AT4G17890.2	AT4G17890.1	170;170	3	___2	0.848873	3.61e-06	119.55	98.713	63.76	0.39395	1570400000	X;X;X;X;X;X;X;X;X;X;X;X;X;X;X;Phospho (STY);X;X;X;Phospho (STY);Phospho (STY);X;X;X;X;X;X;X;X;X;X	HEAT(0.849)S(0.151)AT(0.019)S(0.629)S(0.352)PK	HEAT(7.6)S(-7.6)AT(-16)S(2.5)S(-2.5)PK	SYSVKEELPLSKHEATSATSSPKASNTVVPS	2	26019	53660	NA	NA	NA	NA	NA	NA	NA	NA	NA	4.54368e-12	7.05698e-11	0.936387	NA	NA	NA	NA	NA	NA	NA	NA	NA	NA	NA	NA	10521.1	8347.82	6700.89	16630.5	16559.2	15741.1
AT4G17890	AGD8	ARF-GAP domain 8	T170	AT4G17890.1;AT4G17890.2	AT4G17890.1	170;170	3	___1	0.848873	3.61e-06	119.55	98.713	63.76	0.39395	1570400000	X;X;X;X;X;X;X;X;X;X;X;X;X;X;X;Phospho (STY);X;X;X;Phospho (STY);Phospho (STY);X;X;X;X;X;X;X;X;X;X	HEAT(0.849)S(0.151)AT(0.019)S(0.629)S(0.352)PK	HEAT(7.6)S(-7.6)AT(-16)S(2.5)S(-2.5)PK	SYSVKEELPLSKHEATSATSSPKASNTVVPS	2	26019	25773	NA	NA	NA	NA	NA	NA	NA	NA	NA	NA	NA	NA	NA	NA	NA	NA	NA	NA	NA	NA	NA	NA	NA	NA	NA	NA	NA	NA	NA	NA
AT4G17890	AGD8	ARF-GAP domain 8	T170	AT4G17890.1;AT4G17890.2	AT4G17890.1	170;170	3	___3	0.848873	3.61e-06	119.55	98.713	63.76	0.39395	1570400000	X;X;X;X;X;X;X;X;X;X;X;X;X;X;X;Phospho (STY);X;X;X;Phospho (STY);Phospho (STY);X;X;X;X;X;X;X;X;X;X	HEAT(0.849)S(0.151)AT(0.019)S(0.629)S(0.352)PK	HEAT(7.6)S(-7.6)AT(-16)S(2.5)S(-2.5)PK	SYSVKEELPLSKHEATSATSSPKASNTVVPS	2	26019	81547	NA	NA	NA	NA	NA	NA	NA	NA	NA	NA	NA	NA	NA	NA	NA	NA	NA	NA	NA	NA	NA	NA	NA	NA	NA	NA	NA	NA	NA	NA
AT4G17890	AGD8	ARF-GAP domain 8	T173	AT4G17890.1;AT4G17890.2	AT4G17890.1	173;173	4	___1	0.332495	0.00153937	59.426	43.202	59.426	0.18139	0	X;X;X;X;X;X;X;X;X;X;X;X;X;X;X;Phospho (STY);X;X;X;X;X;X;X;X;X;X;X;X;X;X;X	HEAT(0.001)S(0.001)AT(0.332)S(0.332)S(0.332)PK	HEAT(-24)S(-24)AT(0)S(0)S(0)PK	VKEELPLSKHEATSATSSPKASNTVVPSTFK		26020	25774	NA	NA	NA	NA	NA	NA	NA	NA	NA	NA	NA	NA	NA	NA	NA	NA	NA	NA	NA	NA	NA	NA	NA	NA	NA	NA	NA	NA	NA	NA
AT4G17890	AGD8	ARF-GAP domain 8	T173	AT4G17890.1;AT4G17890.2	AT4G17890.1	173;173	4	___2	0.332495	0.00153937	59.426	43.202	59.426	0.18139	0	X;X;X;X;X;X;X;X;X;X;X;X;X;X;X;Phospho (STY);X;X;X;X;X;X;X;X;X;X;X;X;X;X;X	HEAT(0.001)S(0.001)AT(0.332)S(0.332)S(0.332)PK	HEAT(-24)S(-24)AT(0)S(0)S(0)PK	VKEELPLSKHEATSATSSPKASNTVVPSTFK		26020	53661	NA	NA	NA	NA	NA	NA	NA	NA	NA	NA	NA	NA	NA	NA	NA	NA	NA	NA	NA	NA	NA	NA	NA	NA	NA	NA	NA	NA	NA	NA
AT4G17890	AGD8	ARF-GAP domain 8	T173	AT4G17890.1;AT4G17890.2	AT4G17890.1	173;173	4	___3	0.332495	0.00153937	59.426	43.202	59.426	0.18139	0	X;X;X;X;X;X;X;X;X;X;X;X;X;X;X;Phospho (STY);X;X;X;X;X;X;X;X;X;X;X;X;X;X;X	HEAT(0.001)S(0.001)AT(0.332)S(0.332)S(0.332)PK	HEAT(-24)S(-24)AT(0)S(0)S(0)PK	VKEELPLSKHEATSATSSPKASNTVVPSTFK		26020	81548	NA	NA	NA	NA	NA	NA	NA	NA	NA	NA	NA	NA	NA	NA	NA	NA	NA	NA	NA	NA	NA	NA	NA	NA	NA	NA	NA	NA	NA	NA
AT4G17895	UBP20	ubiquitin-specific protease 20	S136	AT4G17895.1	AT4G17895.1	136	4	___1	1	2.68e-26	92.883	87.397	92.883	-0.015293	31860000	X;X;X;X;X;X;X;X;X;X;X;Phospho (STY);X;X;X;Phospho (STY);X;X;X;X;Phospho (STY);X;X;X;X;X;X;X;X;X;X	RPWT(1)PNVS(1)PGFGS(1)DDDDDNDDDNSKNEPR	RPWT(82)PNVS(71)PGFGS(59)DDDDDNDDDNS(-59)KNEPR	DDDLPETRRPWTPNVSPGFGSDDDDDNDDDN	3	15001	15002	NA	NA	NA	NA	NA	NA	NA	NA	NA	NA	NA	NA	NA	NA	NA	NA	NA	NA	NA	NA	NA	NA	NA	NA	NA	NA	NA	NA	NA	NA
AT4G17895	UBP20	ubiquitin-specific protease 20	S136	AT4G17895.1	AT4G17895.1	136	4	___2	1	2.68e-26	92.883	87.397	92.883	-0.015293	31860000	X;X;X;X;X;X;X;X;X;X;X;Phospho (STY);X;X;X;Phospho (STY);X;X;X;X;Phospho (STY);X;X;X;X;X;X;X;X;X;X	RPWT(1)PNVS(1)PGFGS(1)DDDDDNDDDNSKNEPR	RPWT(82)PNVS(71)PGFGS(59)DDDDDNDDDNS(-59)KNEPR	DDDLPETRRPWTPNVSPGFGSDDDDDNDDDN	3	15001	42889	NA	NA	NA	NA	NA	NA	NA	NA	NA	NA	NA	NA	NA	NA	NA	NA	NA	NA	NA	NA	NA	NA	NA	NA	NA	NA	NA	NA	NA	NA
AT4G17895	UBP20	ubiquitin-specific protease 20	S136	AT4G17895.1	AT4G17895.1	136	4	___3	1	2.68e-26	92.883	87.397	92.883	-0.015293	31860000	X;X;X;X;X;X;X;X;X;X;X;Phospho (STY);X;X;X;Phospho (STY);X;X;X;X;Phospho (STY);X;X;X;X;X;X;X;X;X;X	RPWT(1)PNVS(1)PGFGS(1)DDDDDNDDDNSKNEPR	RPWT(82)PNVS(71)PGFGS(59)DDDDDNDDDNS(-59)KNEPR	DDDLPETRRPWTPNVSPGFGSDDDDDNDDDN	3	15001	70776	NA	NA	NA	NA	NA	NA	NA	NA	NA	NA	NA	NA	NA	NA	NA	NA	NA	NA	NA	NA	NA	NA	NA	NA	NA	NA	NA	NA	NA	NA
AT4G17895	UBP20	ubiquitin-specific protease 20	S141	AT4G17895.1	AT4G17895.1	141	4	___1	0.999999	2.68e-26	92.883	87.397	92.883	-0.015293	31860000	X;X;X;X;X;X;Phospho (STY);X;X;X;Phospho (STY);X;X;X;X;Phospho (STY);X;X;X;X;X;X;X;X;X;X;X;X;X;X;X	RPWT(1)PNVS(1)PGFGS(1)DDDDDNDDDNSKNEPR	RPWT(82)PNVS(71)PGFGS(59)DDDDDNDDDNS(-59)KNEPR	ETRRPWTPNVSPGFGSDDDDDNDDDNSKNEP	3	15002	15003	NA	NA	NA	NA	NA	NA	NA	NA	NA	NA	NA	NA	NA	NA	NA	NA	NA	NA	NA	NA	NA	NA	NA	NA	NA	NA	NA	NA	NA	NA
AT4G17895	UBP20	ubiquitin-specific protease 20	S141	AT4G17895.1	AT4G17895.1	141	4	___2	0.999999	2.68e-26	92.883	87.397	92.883	-0.015293	31860000	X;X;X;X;X;X;Phospho (STY);X;X;X;Phospho (STY);X;X;X;X;Phospho (STY);X;X;X;X;X;X;X;X;X;X;X;X;X;X;X	RPWT(1)PNVS(1)PGFGS(1)DDDDDNDDDNSKNEPR	RPWT(82)PNVS(71)PGFGS(59)DDDDDNDDDNS(-59)KNEPR	ETRRPWTPNVSPGFGSDDDDDNDDDNSKNEP	3	15002	42890	NA	NA	NA	NA	NA	NA	NA	NA	NA	NA	NA	NA	NA	NA	NA	NA	NA	NA	NA	NA	NA	NA	NA	NA	NA	NA	NA	NA	NA	NA
AT4G17895	UBP20	ubiquitin-specific protease 20	S141	AT4G17895.1	AT4G17895.1	141	4	___3	0.999999	2.68e-26	92.883	87.397	92.883	-0.015293	31860000	X;X;X;X;X;X;Phospho (STY);X;X;X;Phospho (STY);X;X;X;X;Phospho (STY);X;X;X;X;X;X;X;X;X;X;X;X;X;X;X	RPWT(1)PNVS(1)PGFGS(1)DDDDDNDDDNSKNEPR	RPWT(82)PNVS(71)PGFGS(59)DDDDDNDDDNS(-59)KNEPR	ETRRPWTPNVSPGFGSDDDDDNDDDNSKNEP	3	15002	70777	NA	NA	NA	NA	NA	NA	NA	NA	NA	NA	NA	NA	NA	NA	NA	NA	NA	NA	NA	NA	NA	NA	NA	NA	NA	NA	NA	NA	NA	NA
AT4G17895	UBP20	ubiquitin-specific protease 20	T132	AT4G17895.1	AT4G17895.1	132	4	___1	1	2.68e-26	92.883	87.397	92.883	-0.015293	31860000	X;X;X;X;X;X;X;X;X;X;X;X;X;X;X;Phospho (STY);X;X;X;Phospho (STY);X;X;X;X;Phospho (STY);X;X;X;X;X;X	RPWT(1)PNVS(1)PGFGS(1)DDDDDNDDDNSKNEPR	RPWT(82)PNVS(71)PGFGS(59)DDDDDNDDDNS(-59)KNEPR	DIWGDDDLPETRRPWTPNVSPGFGSDDDDDN	3	26021	25775	NA	NA	NA	NA	NA	NA	NA	NA	NA	NA	NA	NA	NA	NA	NA	NA	NA	NA	NA	NA	NA	NA	NA	NA	NA	NA	NA	NA	NA	NA
AT4G17895	UBP20	ubiquitin-specific protease 20	T132	AT4G17895.1	AT4G17895.1	132	4	___2	1	2.68e-26	92.883	87.397	92.883	-0.015293	31860000	X;X;X;X;X;X;X;X;X;X;X;X;X;X;X;Phospho (STY);X;X;X;Phospho (STY);X;X;X;X;Phospho (STY);X;X;X;X;X;X	RPWT(1)PNVS(1)PGFGS(1)DDDDDNDDDNSKNEPR	RPWT(82)PNVS(71)PGFGS(59)DDDDDNDDDNS(-59)KNEPR	DIWGDDDLPETRRPWTPNVSPGFGSDDDDDN	3	26021	53662	NA	NA	NA	NA	NA	NA	NA	NA	NA	NA	NA	NA	NA	NA	NA	NA	NA	NA	NA	NA	NA	NA	NA	NA	NA	NA	NA	NA	NA	NA
AT4G17895	UBP20	ubiquitin-specific protease 20	T132	AT4G17895.1	AT4G17895.1	132	4	___3	1	2.68e-26	92.883	87.397	92.883	-0.015293	31860000	X;X;X;X;X;X;X;X;X;X;X;X;X;X;X;Phospho (STY);X;X;X;Phospho (STY);X;X;X;X;Phospho (STY);X;X;X;X;X;X	RPWT(1)PNVS(1)PGFGS(1)DDDDDNDDDNSKNEPR	RPWT(82)PNVS(71)PGFGS(59)DDDDDNDDDNS(-59)KNEPR	DIWGDDDLPETRRPWTPNVSPGFGSDDDDDN	3	26021	81549	NA	NA	NA	NA	NA	NA	NA	NA	NA	NA	NA	NA	NA	NA	NA	NA	NA	NA	NA	NA	NA	NA	NA	NA	NA	NA	NA	NA	NA	NA
AT4G17900	AT4G17900	At4g17900 [Source:UniProtKB/TrEMBL;Acc:Q0WUB8]	S136	AT4G17900.2;AT4G17900.1	AT4G17900.2	136;197	3	___1	0.283627	0.00017028	46.178	33.818	46.178	1.6833	0	X;X;X;X;X;X;X;X;X;X;X;X;X;X;X;Phospho (STY);X;X;X;X;X;X;X;X;X;X;X;X;X;X;X	NIT(0.001)NLQS(0.284)FS(0.237)PS(0.237)T(0.237)PPLT(0.003)T(0.001)S(0.001)S(0.001)NCR	NIT(-26)NLQS(0.78)FS(-0.78)PS(-0.78)T(-0.78)PPLT(-20)T(-26)S(-27)S(-27)NCR	SSSSIAIGKNITNLQSFSPSTPPLTTSSNCR		15003	15004	NA	NA	NA	NA	NA	NA	NA	NA	NA	NA	NA	NA	NA	NA	NA	NA	NA	NA	NA	NA	NA	NA	NA	NA	NA	NA	NA	NA	NA	NA
AT4G17900	AT4G17900	At4g17900 [Source:UniProtKB/TrEMBL;Acc:Q0WUB8]	S136	AT4G17900.2;AT4G17900.1	AT4G17900.2	136;197	3	___2	0.283627	0.00017028	46.178	33.818	46.178	1.6833	0	X;X;X;X;X;X;X;X;X;X;X;X;X;X;X;Phospho (STY);X;X;X;X;X;X;X;X;X;X;X;X;X;X;X	NIT(0.001)NLQS(0.284)FS(0.237)PS(0.237)T(0.237)PPLT(0.003)T(0.001)S(0.001)S(0.001)NCR	NIT(-26)NLQS(0.78)FS(-0.78)PS(-0.78)T(-0.78)PPLT(-20)T(-26)S(-27)S(-27)NCR	SSSSIAIGKNITNLQSFSPSTPPLTTSSNCR		15003	42891	NA	NA	NA	NA	NA	NA	NA	NA	NA	NA	NA	NA	NA	NA	NA	NA	NA	NA	NA	NA	NA	NA	NA	NA	NA	NA	NA	NA	NA	NA
AT4G17900	AT4G17900	At4g17900 [Source:UniProtKB/TrEMBL;Acc:Q0WUB8]	S136	AT4G17900.2;AT4G17900.1	AT4G17900.2	136;197	3	___3	0.283627	0.00017028	46.178	33.818	46.178	1.6833	0	X;X;X;X;X;X;X;X;X;X;X;X;X;X;X;Phospho (STY);X;X;X;X;X;X;X;X;X;X;X;X;X;X;X	NIT(0.001)NLQS(0.284)FS(0.237)PS(0.237)T(0.237)PPLT(0.003)T(0.001)S(0.001)S(0.001)NCR	NIT(-26)NLQS(0.78)FS(-0.78)PS(-0.78)T(-0.78)PPLT(-20)T(-26)S(-27)S(-27)NCR	SSSSIAIGKNITNLQSFSPSTPPLTTSSNCR		15003	70778	NA	NA	NA	NA	NA	NA	NA	NA	NA	NA	NA	NA	NA	NA	NA	NA	NA	NA	NA	NA	NA	NA	NA	NA	NA	NA	NA	NA	NA	NA
AT4G17940	AT4G17940	Tetratricopeptide repeat (TPR)-like superfamily protein [Source:UniProtKB/TrEMBL;Acc:Q0WUZ1]	S35	AT4G17940.1	AT4G17940.1	35	2	___1	0.963681	0.00010914	69.258	49.419	69.258	-0.91783	86178000	X;X;X;X;X;X;X;X;X;X;X;X;X;X;X;Phospho (STY);X;X;X;X;X;X;X;X;X;X;X;X;X;X;X	T(0.005)NS(0.964)VES(0.022)LS(0.007)S(0.002)YGER	T(-22)NS(16)VES(-16)LS(-22)S(-27)Y(-48)GER	SGGSSRKMTPISRTNSVESLSSYGERFAGGK	1	15004	15005	0.554137	0.962687	-0.107107	0.28429	0.754025	-0.193835	0.193214	0.600839	0.235269	NA	NA	NA	NA	4451.94	4536.42	NA	3904.99	4529.55	NA	3766.73	4103.11	NA	4463.56	6224.01	NA	NA	NA	NA	NA	NA
AT4G17940	AT4G17940	Tetratricopeptide repeat (TPR)-like superfamily protein [Source:UniProtKB/TrEMBL;Acc:Q0WUZ1]	S35	AT4G17940.1	AT4G17940.1	35	2	___2	0.963681	0.00010914	69.258	49.419	69.258	-0.91783	86178000	X;X;X;X;X;X;X;X;X;X;X;X;X;X;X;Phospho (STY);X;X;X;X;X;X;X;X;X;X;X;X;X;X;X	T(0.005)NS(0.964)VES(0.022)LS(0.007)S(0.002)YGER	T(-22)NS(16)VES(-16)LS(-22)S(-27)Y(-48)GER	SGGSSRKMTPISRTNSVESLSSYGERFAGGK	1	15004	42892	NA	NA	NA	NA	NA	NA	NA	NA	NA	NA	NA	NA	NA	NA	NA	NA	NA	NA	NA	NA	NA	NA	NA	NA	NA	NA	NA	NA	NA	NA
AT4G17940	AT4G17940	Tetratricopeptide repeat (TPR)-like superfamily protein [Source:UniProtKB/TrEMBL;Acc:Q0WUZ1]	S35	AT4G17940.1	AT4G17940.1	35	2	___3	0.963681	0.00010914	69.258	49.419	69.258	-0.91783	86178000	X;X;X;X;X;X;X;X;X;X;X;X;X;X;X;Phospho (STY);X;X;X;X;X;X;X;X;X;X;X;X;X;X;X	T(0.005)NS(0.964)VES(0.022)LS(0.007)S(0.002)YGER	T(-22)NS(16)VES(-16)LS(-22)S(-27)Y(-48)GER	SGGSSRKMTPISRTNSVESLSSYGERFAGGK	1	15004	70779	NA	NA	NA	NA	NA	NA	NA	NA	NA	NA	NA	NA	NA	NA	NA	NA	NA	NA	NA	NA	NA	NA	NA	NA	NA	NA	NA	NA	NA	NA
AT4G17940	AT4G17940	Tetratricopeptide repeat (TPR)-like superfamily protein [Source:UniProtKB/TrEMBL;Acc:Q0WUZ1]	S38	AT4G17940.1	AT4G17940.1	38	2	___1	0.337362	0.000223247	63.415	46.185	63.415	-1.4074	0	X;X;X;X;X;X;X;X;X;X;X;X;X;X;X;Phospho (STY);X;X;X;X;X;X;X;X;X;X;X;X;X;X;X	T(0.004)NS(0.285)VES(0.337)LS(0.337)S(0.035)Y(0.001)GER	T(-20)NS(-0.73)VES(0)LS(0)S(-9.8)Y(-25)GER	SSRKMTPISRTNSVESLSSYGERFAGGKISI		15005	15006	NA	NA	NA	NA	NA	NA	NA	NA	NA	NA	NA	NA	NA	NA	NA	NA	NA	NA	NA	NA	NA	NA	NA	NA	NA	NA	NA	NA	NA	NA
AT4G17940	AT4G17940	Tetratricopeptide repeat (TPR)-like superfamily protein [Source:UniProtKB/TrEMBL;Acc:Q0WUZ1]	S38	AT4G17940.1	AT4G17940.1	38	2	___2	0.337362	0.000223247	63.415	46.185	63.415	-1.4074	0	X;X;X;X;X;X;X;X;X;X;X;X;X;X;X;Phospho (STY);X;X;X;X;X;X;X;X;X;X;X;X;X;X;X	T(0.004)NS(0.285)VES(0.337)LS(0.337)S(0.035)Y(0.001)GER	T(-20)NS(-0.73)VES(0)LS(0)S(-9.8)Y(-25)GER	SSRKMTPISRTNSVESLSSYGERFAGGKISI		15005	42893	NA	NA	NA	NA	NA	NA	NA	NA	NA	NA	NA	NA	NA	NA	NA	NA	NA	NA	NA	NA	NA	NA	NA	NA	NA	NA	NA	NA	NA	NA
AT4G17940	AT4G17940	Tetratricopeptide repeat (TPR)-like superfamily protein [Source:UniProtKB/TrEMBL;Acc:Q0WUZ1]	S38	AT4G17940.1	AT4G17940.1	38	2	___3	0.337362	0.000223247	63.415	46.185	63.415	-1.4074	0	X;X;X;X;X;X;X;X;X;X;X;X;X;X;X;Phospho (STY);X;X;X;X;X;X;X;X;X;X;X;X;X;X;X	T(0.004)NS(0.285)VES(0.337)LS(0.337)S(0.035)Y(0.001)GER	T(-20)NS(-0.73)VES(0)LS(0)S(-9.8)Y(-25)GER	SSRKMTPISRTNSVESLSSYGERFAGGKISI		15005	70780	NA	NA	NA	NA	NA	NA	NA	NA	NA	NA	NA	NA	NA	NA	NA	NA	NA	NA	NA	NA	NA	NA	NA	NA	NA	NA	NA	NA	NA	NA
AT4G17940	AT4G17940	Tetratricopeptide repeat (TPR)-like superfamily protein [Source:UniProtKB/TrEMBL;Acc:Q0WUZ1]	S40	AT4G17940.1	AT4G17940.1	40	2	___1	0.337362	0.000223247	63.415	46.185	63.415	-1.4074	0	X;X;X;X;X;X;X;X;X;X;X;X;X;X;X;X;X;X;X;X;X;X;X;X;X;X;X;X;X;X;X	T(0.004)NS(0.285)VES(0.337)LS(0.337)S(0.035)Y(0.001)GER	T(-20)NS(-0.73)VES(0)LS(0)S(-9.8)Y(-25)GER	RKMTPISRTNSVESLSSYGERFAGGKISIEV		15006	15007	NA	NA	NA	NA	NA	NA	NA	NA	NA	NA	NA	NA	NA	NA	NA	NA	NA	NA	NA	NA	NA	NA	NA	NA	NA	NA	NA	NA	NA	NA
AT4G17940	AT4G17940	Tetratricopeptide repeat (TPR)-like superfamily protein [Source:UniProtKB/TrEMBL;Acc:Q0WUZ1]	S40	AT4G17940.1	AT4G17940.1	40	2	___2	0.337362	0.000223247	63.415	46.185	63.415	-1.4074	0	X;X;X;X;X;X;X;X;X;X;X;X;X;X;X;X;X;X;X;X;X;X;X;X;X;X;X;X;X;X;X	T(0.004)NS(0.285)VES(0.337)LS(0.337)S(0.035)Y(0.001)GER	T(-20)NS(-0.73)VES(0)LS(0)S(-9.8)Y(-25)GER	RKMTPISRTNSVESLSSYGERFAGGKISIEV		15006	42894	NA	NA	NA	NA	NA	NA	NA	NA	NA	NA	NA	NA	NA	NA	NA	NA	NA	NA	NA	NA	NA	NA	NA	NA	NA	NA	NA	NA	NA	NA
AT4G17940	AT4G17940	Tetratricopeptide repeat (TPR)-like superfamily protein [Source:UniProtKB/TrEMBL;Acc:Q0WUZ1]	S40	AT4G17940.1	AT4G17940.1	40	2	___3	0.337362	0.000223247	63.415	46.185	63.415	-1.4074	0	X;X;X;X;X;X;X;X;X;X;X;X;X;X;X;X;X;X;X;X;X;X;X;X;X;X;X;X;X;X;X	T(0.004)NS(0.285)VES(0.337)LS(0.337)S(0.035)Y(0.001)GER	T(-20)NS(-0.73)VES(0)LS(0)S(-9.8)Y(-25)GER	RKMTPISRTNSVESLSSYGERFAGGKISIEV		15006	70781	NA	NA	NA	NA	NA	NA	NA	NA	NA	NA	NA	NA	NA	NA	NA	NA	NA	NA	NA	NA	NA	NA	NA	NA	NA	NA	NA	NA	NA	NA
AT4G17940	AT4G17940	Tetratricopeptide repeat (TPR)-like superfamily protein [Source:UniProtKB/TrEMBL;Acc:Q0WUZ1]	S66	AT4G17940.1	AT4G17940.1	66	2	___1	0.999596	2.44e-06	108.47	67.476	108.47	-0.029157	54493000	X;X;X;X;X;X;X;X;X;X;X;X;X;X;X;Phospho (STY);X;X;X;X;X;X;X;X;X;X;X;X;X;X;X	VLS(1)ESDVIR	VLS(34)ES(-34)DVIR	ISIEVKANVGMRRVLSESDVIRSERMLKRVG	1	15007	15008	NA	NA	NA	NA	NA	NA	NA	NA	NA	NA	NA	NA	NA	NA	NA	NA	NA	NA	NA	NA	NA	NA	NA	NA	NA	NA	NA	NA	NA	NA
AT4G17940	AT4G17940	Tetratricopeptide repeat (TPR)-like superfamily protein [Source:UniProtKB/TrEMBL;Acc:Q0WUZ1]	S66	AT4G17940.1	AT4G17940.1	66	2	___2	0.999596	2.44e-06	108.47	67.476	108.47	-0.029157	54493000	X;X;X;X;X;X;X;X;X;X;X;X;X;X;X;Phospho (STY);X;X;X;X;X;X;X;X;X;X;X;X;X;X;X	VLS(1)ESDVIR	VLS(34)ES(-34)DVIR	ISIEVKANVGMRRVLSESDVIRSERMLKRVG	1	15007	42895	NA	NA	NA	NA	NA	NA	NA	NA	NA	NA	NA	NA	NA	NA	NA	NA	NA	NA	NA	NA	NA	NA	NA	NA	NA	NA	NA	NA	NA	NA
AT4G17940	AT4G17940	Tetratricopeptide repeat (TPR)-like superfamily protein [Source:UniProtKB/TrEMBL;Acc:Q0WUZ1]	S66	AT4G17940.1	AT4G17940.1	66	2	___3	0.999596	2.44e-06	108.47	67.476	108.47	-0.029157	54493000	X;X;X;X;X;X;X;X;X;X;X;X;X;X;X;Phospho (STY);X;X;X;X;X;X;X;X;X;X;X;X;X;X;X	VLS(1)ESDVIR	VLS(34)ES(-34)DVIR	ISIEVKANVGMRRVLSESDVIRSERMLKRVG	1	15007	70782	NA	NA	NA	NA	NA	NA	NA	NA	NA	NA	NA	NA	NA	NA	NA	NA	NA	NA	NA	NA	NA	NA	NA	NA	NA	NA	NA	NA	NA	NA
AT4G17950	AHL13	AT-hook motif nuclear-localized protein 13 [Source:UniProtKB/Swiss-Prot;Acc:Q940I0]	S109	AT4G17950.1	AT4G17950.1	109	3	___1	0.964343	5.57e-135	164.13	147.34	99.836	-0.508	674420000	X;X;X;X;X;X;X;X;X;X;X;X;X;X;X;Phospho (STY);X;X;X;X;X;X;X;X;X;X;X;Oxidation (M);X;X;X	TLESLGFDGS(0.964)PS(0.033)S(0.002)VAATQQHSMR	T(-49)LES(-40)LGFDGS(15)PS(-15)S(-26)VAAT(-48)QQHS(-77)MR	QQIDQKTLESLGFDGSPSSVAATQQHSMRFG	1	15019	15020	0.492016	0.833219	-0.107153	0.452926	0.718676	-0.117039	0.807923	0.924159	0.0379626	0.295859	0.654486	0.168999	3942.48	4164	4416.03	3415.31	4388.91	3819.98	3711.23	4110.28	3735.18	3886.83	3868.86	5049.8	1135.08	1405.65	1510.97	1510.85	1560.99	1483.15
AT4G17950	AHL13	AT-hook motif nuclear-localized protein 13 [Source:UniProtKB/Swiss-Prot;Acc:Q940I0]	S109	AT4G17950.1	AT4G17950.1	109	3	___2	0.964343	5.57e-135	164.13	147.34	99.836	-0.508	674420000	X;X;X;X;X;X;X;X;X;X;X;X;X;X;X;Phospho (STY);X;X;X;X;X;X;X;X;X;X;X;Oxidation (M);X;X;X	TLESLGFDGS(0.964)PS(0.033)S(0.002)VAATQQHSMR	T(-49)LES(-40)LGFDGS(15)PS(-15)S(-26)VAAT(-48)QQHS(-77)MR	QQIDQKTLESLGFDGSPSSVAATQQHSMRFG	1	15019	42907	NA	NA	NA	NA	NA	NA	NA	NA	NA	NA	NA	NA	NA	NA	NA	NA	NA	NA	NA	NA	NA	NA	NA	NA	NA	NA	NA	NA	NA	NA
AT4G17950	AHL13	AT-hook motif nuclear-localized protein 13 [Source:UniProtKB/Swiss-Prot;Acc:Q940I0]	S109	AT4G17950.1	AT4G17950.1	109	3	___3	0.964343	5.57e-135	164.13	147.34	99.836	-0.508	674420000	X;X;X;X;X;X;X;X;X;X;X;X;X;X;X;Phospho (STY);X;X;X;X;X;X;X;X;X;X;X;Oxidation (M);X;X;X	TLESLGFDGS(0.964)PS(0.033)S(0.002)VAATQQHSMR	T(-49)LES(-40)LGFDGS(15)PS(-15)S(-26)VAAT(-48)QQHS(-77)MR	QQIDQKTLESLGFDGSPSSVAATQQHSMRFG	1	15019	70794	NA	NA	NA	NA	NA	NA	NA	NA	NA	NA	NA	NA	NA	NA	NA	NA	NA	NA	NA	NA	NA	NA	NA	NA	NA	NA	NA	NA	NA	NA
AT4G17950	AHL13	AT-hook motif nuclear-localized protein 13 [Source:UniProtKB/Swiss-Prot;Acc:Q940I0]	S111	AT4G17950.1	AT4G17950.1	111	3	___1	0.534352	4.29e-12	82.479	61.854	82.479	-0.21519	42752000	X;X;X;X;X;X;X;X;X;X;X;X;X;X;X;Phospho (STY);X;X;X;X;X;X;X;X;X;Oxidation (M);X;X;X;X;X	TLES(0.002)LGFDGS(0.378)PS(0.534)S(0.084)VAATQQHSMR	T(-33)LES(-23)LGFDGS(-1.5)PS(1.5)S(-8)VAAT(-31)QQHS(-41)MR	IDQKTLESLGFDGSPSSVAATQQHSMRFGID	1	15020	15021	NA	NA	NA	NA	NA	NA	NA	NA	NA	0.011083	0.0776334	-0.36003	NA	NA	NA	NA	NA	NA	NA	NA	NA	NA	NA	NA	1288.36	1343.62	1249.45	1046.6	884.784	1092.55
AT4G17950	AHL13	AT-hook motif nuclear-localized protein 13 [Source:UniProtKB/Swiss-Prot;Acc:Q940I0]	S111	AT4G17950.1	AT4G17950.1	111	3	___2	0.534352	4.29e-12	82.479	61.854	82.479	-0.21519	42752000	X;X;X;X;X;X;X;X;X;X;X;X;X;X;X;Phospho (STY);X;X;X;X;X;X;X;X;X;Oxidation (M);X;X;X;X;X	TLES(0.002)LGFDGS(0.378)PS(0.534)S(0.084)VAATQQHSMR	T(-33)LES(-23)LGFDGS(-1.5)PS(1.5)S(-8)VAAT(-31)QQHS(-41)MR	IDQKTLESLGFDGSPSSVAATQQHSMRFGID	1	15020	42908	NA	NA	NA	NA	NA	NA	NA	NA	NA	NA	NA	NA	NA	NA	NA	NA	NA	NA	NA	NA	NA	NA	NA	NA	NA	NA	NA	NA	NA	NA
AT4G17950	AHL13	AT-hook motif nuclear-localized protein 13 [Source:UniProtKB/Swiss-Prot;Acc:Q940I0]	S111	AT4G17950.1	AT4G17950.1	111	3	___3	0.534352	4.29e-12	82.479	61.854	82.479	-0.21519	42752000	X;X;X;X;X;X;X;X;X;X;X;X;X;X;X;Phospho (STY);X;X;X;X;X;X;X;X;X;Oxidation (M);X;X;X;X;X	TLES(0.002)LGFDGS(0.378)PS(0.534)S(0.084)VAATQQHSMR	T(-33)LES(-23)LGFDGS(-1.5)PS(1.5)S(-8)VAAT(-31)QQHS(-41)MR	IDQKTLESLGFDGSPSSVAATQQHSMRFGID	1	15020	70795	NA	NA	NA	NA	NA	NA	NA	NA	NA	NA	NA	NA	NA	NA	NA	NA	NA	NA	NA	NA	NA	NA	NA	NA	NA	NA	NA	NA	NA	NA
AT4G17950	AHL13	AT-hook motif nuclear-localized protein 13 [Source:UniProtKB/Swiss-Prot;Acc:Q940I0]	S112	AT4G17950.1	AT4G17950.1	112	3	___1	0.496367	0.000122437	48.5	32.193	48.5	-0.34673	0	X;X;X;X;X;X;X;X;X;X;X;X;X;X;X;Phospho (STY);X;X;X;X;X;X;X;X;Oxidation (M);X;X;X;X;X;X	TLES(0.002)LGFDGS(0.087)PS(0.383)S(0.496)VAAT(0.012)QQHS(0.02)MR	T(-32)LES(-25)LGFDGS(-7.6)PS(-1.1)S(1.1)VAAT(-16)QQHS(-14)MR	DQKTLESLGFDGSPSSVAATQQHSMRFGIDH		15021	15022	NA	NA	NA	NA	NA	NA	NA	NA	NA	NA	NA	NA	NA	NA	NA	NA	NA	NA	NA	NA	NA	NA	NA	NA	NA	NA	NA	NA	NA	NA
AT4G17950	AHL13	AT-hook motif nuclear-localized protein 13 [Source:UniProtKB/Swiss-Prot;Acc:Q940I0]	S112	AT4G17950.1	AT4G17950.1	112	3	___2	0.496367	0.000122437	48.5	32.193	48.5	-0.34673	0	X;X;X;X;X;X;X;X;X;X;X;X;X;X;X;Phospho (STY);X;X;X;X;X;X;X;X;Oxidation (M);X;X;X;X;X;X	TLES(0.002)LGFDGS(0.087)PS(0.383)S(0.496)VAAT(0.012)QQHS(0.02)MR	T(-32)LES(-25)LGFDGS(-7.6)PS(-1.1)S(1.1)VAAT(-16)QQHS(-14)MR	DQKTLESLGFDGSPSSVAATQQHSMRFGIDH		15021	42909	NA	NA	NA	NA	NA	NA	NA	NA	NA	NA	NA	NA	NA	NA	NA	NA	NA	NA	NA	NA	NA	NA	NA	NA	NA	NA	NA	NA	NA	NA
AT4G17950	AHL13	AT-hook motif nuclear-localized protein 13 [Source:UniProtKB/Swiss-Prot;Acc:Q940I0]	S112	AT4G17950.1	AT4G17950.1	112	3	___3	0.496367	0.000122437	48.5	32.193	48.5	-0.34673	0	X;X;X;X;X;X;X;X;X;X;X;X;X;X;X;Phospho (STY);X;X;X;X;X;X;X;X;Oxidation (M);X;X;X;X;X;X	TLES(0.002)LGFDGS(0.087)PS(0.383)S(0.496)VAAT(0.012)QQHS(0.02)MR	T(-32)LES(-25)LGFDGS(-7.6)PS(-1.1)S(1.1)VAAT(-16)QQHS(-14)MR	DQKTLESLGFDGSPSSVAATQQHSMRFGIDH		15021	70796	NA	NA	NA	NA	NA	NA	NA	NA	NA	NA	NA	NA	NA	NA	NA	NA	NA	NA	NA	NA	NA	NA	NA	NA	NA	NA	NA	NA	NA	NA
AT4G17950	AHL13	AT-hook motif nuclear-localized protein 13 [Source:UniProtKB/Swiss-Prot;Acc:Q940I0]	S360	AT4G17950.1	AT4G17950.1	360	3	___1	0.531174	1.05e-05	53.942	42.735	53.942	0.39122	32590000	X;X;X;X;X;X;X;X;X;X;X;X;X;X;X;Phospho (STY);X;X;X;X;Oxidation (M);X;X;X;X;X;X;X;X;X;X	AQNT(0.471)PEPAS(0.531)APANMLS(0.147)FGGVGGPGS(0.851)PR	AQNT(-1.6)PEPAS(1.6)APANMLS(-6.2)FGGVGGPGS(6.2)PR	QKQSAGRAQNTPEPASAPANMLSFGGVGGPG	2	15008	15009	NA	NA	NA	NA	NA	NA	NA	NA	NA	NA	NA	NA	NA	NA	NA	NA	NA	NA	NA	NA	NA	NA	NA	NA	NA	NA	NA	NA	NA	NA
AT4G17950	AHL13	AT-hook motif nuclear-localized protein 13 [Source:UniProtKB/Swiss-Prot;Acc:Q940I0]	S360	AT4G17950.1	AT4G17950.1	360	3	___2	0.531174	1.05e-05	53.942	42.735	53.942	0.39122	32590000	X;X;X;X;X;X;X;X;X;X;X;X;X;X;X;Phospho (STY);X;X;X;X;Oxidation (M);X;X;X;X;X;X;X;X;X;X	AQNT(0.471)PEPAS(0.531)APANMLS(0.147)FGGVGGPGS(0.851)PR	AQNT(-1.6)PEPAS(1.6)APANMLS(-6.2)FGGVGGPGS(6.2)PR	QKQSAGRAQNTPEPASAPANMLSFGGVGGPG	2	15008	42896	NA	NA	NA	NA	NA	NA	NA	NA	NA	NA	NA	NA	NA	NA	NA	NA	NA	NA	NA	NA	NA	NA	NA	NA	NA	NA	NA	NA	NA	NA
AT4G17950	AHL13	AT-hook motif nuclear-localized protein 13 [Source:UniProtKB/Swiss-Prot;Acc:Q940I0]	S360	AT4G17950.1	AT4G17950.1	360	3	___3	0.531174	1.05e-05	53.942	42.735	53.942	0.39122	32590000	X;X;X;X;X;X;X;X;X;X;X;X;X;X;X;Phospho (STY);X;X;X;X;Oxidation (M);X;X;X;X;X;X;X;X;X;X	AQNT(0.471)PEPAS(0.531)APANMLS(0.147)FGGVGGPGS(0.851)PR	AQNT(-1.6)PEPAS(1.6)APANMLS(-6.2)FGGVGGPGS(6.2)PR	QKQSAGRAQNTPEPASAPANMLSFGGVGGPG	2	15008	70783	NA	NA	NA	NA	NA	NA	NA	NA	NA	NA	NA	NA	NA	NA	NA	NA	NA	NA	NA	NA	NA	NA	NA	NA	NA	NA	NA	NA	NA	NA
AT4G17950	AHL13	AT-hook motif nuclear-localized protein 13 [Source:UniProtKB/Swiss-Prot;Acc:Q940I0]	S367	AT4G17950.1	AT4G17950.1	367	3	___1	0.590996	3.29e-18	88.838	74.224	88.838	-2.0892	27666000	X;X;X;Phospho (STY);X;X;X;X;X;X;X;X;X;X;X;Phospho (STY);X;X;X;X;X;X;X;X;X;X;X;Phospho (STY);X;X;X	AQNT(0.871)PEPAS(0.129)APANMLS(0.591)FGGVGGPGS(0.409)PR	AQNT(7.2)PEPAS(-7.2)APANMLS(2.8)FGGVGGPGS(-2.8)PR	AQNTPEPASAPANMLSFGGVGGPGSPRSQGQ	2	15009	15010	NA	NA	NA	NA	NA	NA	NA	NA	NA	NA	NA	NA	NA	NA	NA	NA	NA	NA	NA	NA	NA	NA	NA	NA	NA	NA	NA	NA	NA	NA
AT4G17950	AHL13	AT-hook motif nuclear-localized protein 13 [Source:UniProtKB/Swiss-Prot;Acc:Q940I0]	S367	AT4G17950.1	AT4G17950.1	367	3	___2	0.590996	3.29e-18	88.838	74.224	88.838	-2.0892	27666000	X;X;X;Phospho (STY);X;X;X;X;X;X;X;X;X;X;X;Phospho (STY);X;X;X;X;X;X;X;X;X;X;X;Phospho (STY);X;X;X	AQNT(0.871)PEPAS(0.129)APANMLS(0.591)FGGVGGPGS(0.409)PR	AQNT(7.2)PEPAS(-7.2)APANMLS(2.8)FGGVGGPGS(-2.8)PR	AQNTPEPASAPANMLSFGGVGGPGSPRSQGQ	2	15009	42897	NA	NA	NA	NA	NA	NA	NA	NA	NA	NA	NA	NA	NA	NA	NA	NA	NA	NA	NA	NA	NA	NA	NA	NA	NA	NA	NA	NA	NA	NA
AT4G17950	AHL13	AT-hook motif nuclear-localized protein 13 [Source:UniProtKB/Swiss-Prot;Acc:Q940I0]	S367	AT4G17950.1	AT4G17950.1	367	3	___3	0.590996	3.29e-18	88.838	74.224	88.838	-2.0892	27666000	X;X;X;Phospho (STY);X;X;X;X;X;X;X;X;X;X;X;Phospho (STY);X;X;X;X;X;X;X;X;X;X;X;Phospho (STY);X;X;X	AQNT(0.871)PEPAS(0.129)APANMLS(0.591)FGGVGGPGS(0.409)PR	AQNT(7.2)PEPAS(-7.2)APANMLS(2.8)FGGVGGPGS(-2.8)PR	AQNTPEPASAPANMLSFGGVGGPGSPRSQGQ	2	15009	70784	NA	NA	NA	NA	NA	NA	NA	NA	NA	NA	NA	NA	NA	NA	NA	NA	NA	NA	NA	NA	NA	NA	NA	NA	NA	NA	NA	NA	NA	NA
AT4G17950	AHL13	AT-hook motif nuclear-localized protein 13 [Source:UniProtKB/Swiss-Prot;Acc:Q940I0]	S376	AT4G17950.1	AT4G17950.1	376	3	___1	0.850801	7.33e-13	83.693	69.08	53.942	0.39122	58436000	X;X;X;X;Oxidation (M);X;X;X;X;X;X;X;X;X;X;Phospho (STY);X;X;Phospho (STY);X;X;X;X;X;Phospho (STY);Phospho (STY);X;Phospho (STY);Phospho (STY);X;X	AQNT(0.471)PEPAS(0.531)APANMLS(0.147)FGGVGGPGS(0.851)PR	AQNT(-1.6)PEPAS(1.6)APANMLS(-6.2)FGGVGGPGS(6.2)PR	APANMLSFGGVGGPGSPRSQGQQHSSESSEE	1;2	15010	15011	NA	NA	NA	NA	NA	NA	NA	NA	NA	NA	NA	NA	NA	NA	NA	NA	NA	NA	NA	NA	NA	NA	NA	NA	NA	NA	NA	NA	NA	NA
AT4G17950	AHL13	AT-hook motif nuclear-localized protein 13 [Source:UniProtKB/Swiss-Prot;Acc:Q940I0]	S376	AT4G17950.1	AT4G17950.1	376	3	___2	0.850801	7.33e-13	83.693	69.08	53.942	0.39122	58436000	X;X;X;X;Oxidation (M);X;X;X;X;X;X;X;X;X;X;Phospho (STY);X;X;Phospho (STY);X;X;X;X;X;Phospho (STY);Phospho (STY);X;Phospho (STY);Phospho (STY);X;X	AQNT(0.471)PEPAS(0.531)APANMLS(0.147)FGGVGGPGS(0.851)PR	AQNT(-1.6)PEPAS(1.6)APANMLS(-6.2)FGGVGGPGS(6.2)PR	APANMLSFGGVGGPGSPRSQGQQHSSESSEE	1;2	15010	42898	NA	NA	NA	NA	NA	NA	NA	NA	NA	NA	NA	NA	NA	NA	NA	NA	NA	NA	NA	NA	NA	NA	NA	NA	NA	NA	NA	NA	NA	NA
AT4G17950	AHL13	AT-hook motif nuclear-localized protein 13 [Source:UniProtKB/Swiss-Prot;Acc:Q940I0]	S376	AT4G17950.1	AT4G17950.1	376	3	___3	0.850801	7.33e-13	83.693	69.08	53.942	0.39122	58436000	X;X;X;X;Oxidation (M);X;X;X;X;X;X;X;X;X;X;Phospho (STY);X;X;Phospho (STY);X;X;X;X;X;Phospho (STY);Phospho (STY);X;Phospho (STY);Phospho (STY);X;X	AQNT(0.471)PEPAS(0.531)APANMLS(0.147)FGGVGGPGS(0.851)PR	AQNT(-1.6)PEPAS(1.6)APANMLS(-6.2)FGGVGGPGS(6.2)PR	APANMLSFGGVGGPGSPRSQGQQHSSESSEE	1;2	15010	70785	NA	NA	NA	NA	NA	NA	NA	NA	NA	NA	NA	NA	NA	NA	NA	NA	NA	NA	NA	NA	NA	NA	NA	NA	NA	NA	NA	NA	NA	NA
AT4G17950	AHL13	AT-hook motif nuclear-localized protein 13 [Source:UniProtKB/Swiss-Prot;Acc:Q940I0]	S379	AT4G17950.1	AT4G17950.1	379	3	___1	0.999222	1.35e-05	60.093	56.361	60.093	0.20322	17922000	X;Oxidation (M);X;Phospho (STY);X;X;X;X;X;X;X;X;Phospho (STY);X;X;Phospho (STY);X;X;X;X;X;Phospho (STY);Phospho (STY);X;Phospho (STY);Phospho (STY);X;X;X;X;X	S(0.999)QGQQHS(0.997)S(0.997)ES(0.999)S(0.999)EENES(0.008)NS(0.002)PLHR	S(32)QGQQHS(26)S(26)ES(35)S(31)EENES(-26)NS(-35)PLHR	NMLSFGGVGGPGSPRSQGQQHSSESSEENES	5	15012	15013	NA	NA	NA	NA	NA	NA	NA	NA	NA	NA	NA	NA	NA	NA	NA	NA	NA	NA	NA	NA	NA	NA	NA	NA	NA	NA	NA	NA	NA	NA
AT4G17950	AHL13	AT-hook motif nuclear-localized protein 13 [Source:UniProtKB/Swiss-Prot;Acc:Q940I0]	S379	AT4G17950.1	AT4G17950.1	379	3	___2	0.999222	1.35e-05	60.093	56.361	60.093	0.20322	17922000	X;Oxidation (M);X;Phospho (STY);X;X;X;X;X;X;X;X;Phospho (STY);X;X;Phospho (STY);X;X;X;X;X;Phospho (STY);Phospho (STY);X;Phospho (STY);Phospho (STY);X;X;X;X;X	S(0.999)QGQQHS(0.997)S(0.997)ES(0.999)S(0.999)EENES(0.008)NS(0.002)PLHR	S(32)QGQQHS(26)S(26)ES(35)S(31)EENES(-26)NS(-35)PLHR	NMLSFGGVGGPGSPRSQGQQHSSESSEENES	5	15012	42900	NA	NA	NA	NA	NA	NA	NA	NA	NA	NA	NA	NA	NA	NA	NA	NA	NA	NA	NA	NA	NA	NA	NA	NA	NA	NA	NA	NA	NA	NA
AT4G17950	AHL13	AT-hook motif nuclear-localized protein 13 [Source:UniProtKB/Swiss-Prot;Acc:Q940I0]	S379	AT4G17950.1	AT4G17950.1	379	3	___3	0.999222	1.35e-05	60.093	56.361	60.093	0.20322	17922000	X;Oxidation (M);X;Phospho (STY);X;X;X;X;X;X;X;X;Phospho (STY);X;X;Phospho (STY);X;X;X;X;X;Phospho (STY);Phospho (STY);X;Phospho (STY);Phospho (STY);X;X;X;X;X	S(0.999)QGQQHS(0.997)S(0.997)ES(0.999)S(0.999)EENES(0.008)NS(0.002)PLHR	S(32)QGQQHS(26)S(26)ES(35)S(31)EENES(-26)NS(-35)PLHR	NMLSFGGVGGPGSPRSQGQQHSSESSEENES	5	15012	70787	NA	NA	NA	NA	NA	NA	NA	NA	NA	NA	NA	NA	NA	NA	NA	NA	NA	NA	NA	NA	NA	NA	NA	NA	NA	NA	NA	NA	NA	NA
AT4G17950	AHL13	AT-hook motif nuclear-localized protein 13 [Source:UniProtKB/Swiss-Prot;Acc:Q940I0]	S385	AT4G17950.1	AT4G17950.1	385	3	___1	0.996587	1.35e-05	60.093	56.361	60.093	0.20322	367590000	X;X;X;X;X;X;Phospho (STY);X;X;Phospho (STY);X;X;X;X;X;Phospho (STY);Phospho (STY);X;Phospho (STY);Phospho (STY);X;X;X;X;X;X;X;X;X;X;X	S(0.999)QGQQHS(0.997)S(0.997)ES(0.999)S(0.999)EENES(0.008)NS(0.002)PLHR	S(32)QGQQHS(26)S(26)ES(35)S(31)EENES(-26)NS(-35)PLHR	GVGGPGSPRSQGQQHSSESSEENESNSPLHR	5	15013	15014	NA	NA	NA	NA	NA	NA	NA	NA	NA	NA	NA	NA	NA	NA	NA	NA	NA	NA	NA	NA	NA	NA	NA	NA	NA	NA	NA	NA	NA	NA
AT4G17950	AHL13	AT-hook motif nuclear-localized protein 13 [Source:UniProtKB/Swiss-Prot;Acc:Q940I0]	S385	AT4G17950.1	AT4G17950.1	385	3	___2	0.996587	1.35e-05	60.093	56.361	60.093	0.20322	367590000	X;X;X;X;X;X;Phospho (STY);X;X;Phospho (STY);X;X;X;X;X;Phospho (STY);Phospho (STY);X;Phospho (STY);Phospho (STY);X;X;X;X;X;X;X;X;X;X;X	S(0.999)QGQQHS(0.997)S(0.997)ES(0.999)S(0.999)EENES(0.008)NS(0.002)PLHR	S(32)QGQQHS(26)S(26)ES(35)S(31)EENES(-26)NS(-35)PLHR	GVGGPGSPRSQGQQHSSESSEENESNSPLHR	5	15013	42901	NA	NA	NA	NA	NA	NA	NA	NA	NA	NA	NA	NA	NA	NA	NA	NA	NA	NA	NA	NA	NA	NA	NA	NA	NA	NA	NA	NA	NA	NA
AT4G17950	AHL13	AT-hook motif nuclear-localized protein 13 [Source:UniProtKB/Swiss-Prot;Acc:Q940I0]	S385	AT4G17950.1	AT4G17950.1	385	3	___3	0.996587	1.35e-05	60.093	56.361	60.093	0.20322	367590000	X;X;X;X;X;X;Phospho (STY);X;X;Phospho (STY);X;X;X;X;X;Phospho (STY);Phospho (STY);X;Phospho (STY);Phospho (STY);X;X;X;X;X;X;X;X;X;X;X	S(0.999)QGQQHS(0.997)S(0.997)ES(0.999)S(0.999)EENES(0.008)NS(0.002)PLHR	S(32)QGQQHS(26)S(26)ES(35)S(31)EENES(-26)NS(-35)PLHR	GVGGPGSPRSQGQQHSSESSEENESNSPLHR	5	15013	70788	NA	NA	NA	NA	NA	NA	NA	NA	NA	NA	NA	NA	NA	NA	NA	NA	NA	NA	NA	NA	NA	NA	NA	NA	NA	NA	NA	NA	NA	NA
AT4G17950	AHL13	AT-hook motif nuclear-localized protein 13 [Source:UniProtKB/Swiss-Prot;Acc:Q940I0]	S386	AT4G17950.1	AT4G17950.1	386	3	___3	0.996587	5.3e-07	72.425	64.528	60.093	0.20322	394940000	X;X;X;X;X;Phospho (STY);X;X;Phospho (STY);X;X;X;X;X;Phospho (STY);Phospho (STY);X;Phospho (STY);Phospho (STY);X;X;X;X;Phospho (STY);X;Phospho (STY);X;X;X;X;X	S(0.999)QGQQHS(0.997)S(0.997)ES(0.999)S(0.999)EENES(0.008)NS(0.002)PLHR	S(32)QGQQHS(26)S(26)ES(35)S(31)EENES(-26)NS(-35)PLHR	VGGPGSPRSQGQQHSSESSEENESNSPLHRR	5	15014	70789	0.0560257	0.549456	0.552767	0.364483	0.803242	0.262329	0.911244	0.981902	-0.032808	NA	NA	NA	1202.13	1139.56	NA	1824.73	1645.59	NA	1202.77	1609.89	NA	1161.68	1151.39	NA	NA	NA	NA	NA	NA	NA
AT4G17950	AHL13	AT-hook motif nuclear-localized protein 13 [Source:UniProtKB/Swiss-Prot;Acc:Q940I0]	S386	AT4G17950.1	AT4G17950.1	386	3	___1	0.996587	5.3e-07	72.425	64.528	60.093	0.20322	394940000	X;X;X;X;X;Phospho (STY);X;X;Phospho (STY);X;X;X;X;X;Phospho (STY);Phospho (STY);X;Phospho (STY);Phospho (STY);X;X;X;X;Phospho (STY);X;Phospho (STY);X;X;X;X;X	S(0.999)QGQQHS(0.997)S(0.997)ES(0.999)S(0.999)EENES(0.008)NS(0.002)PLHR	S(32)QGQQHS(26)S(26)ES(35)S(31)EENES(-26)NS(-35)PLHR	VGGPGSPRSQGQQHSSESSEENESNSPLHRR	5	15014	15015	NA	NA	NA	NA	NA	NA	NA	NA	NA	NA	NA	NA	NA	NA	NA	NA	NA	NA	NA	NA	NA	NA	NA	NA	NA	NA	NA	NA	NA	NA
AT4G17950	AHL13	AT-hook motif nuclear-localized protein 13 [Source:UniProtKB/Swiss-Prot;Acc:Q940I0]	S386	AT4G17950.1	AT4G17950.1	386	3	___2	0.996587	5.3e-07	72.425	64.528	60.093	0.20322	394940000	X;X;X;X;X;Phospho (STY);X;X;Phospho (STY);X;X;X;X;X;Phospho (STY);Phospho (STY);X;Phospho (STY);Phospho (STY);X;X;X;X;Phospho (STY);X;Phospho (STY);X;X;X;X;X	S(0.999)QGQQHS(0.997)S(0.997)ES(0.999)S(0.999)EENES(0.008)NS(0.002)PLHR	S(32)QGQQHS(26)S(26)ES(35)S(31)EENES(-26)NS(-35)PLHR	VGGPGSPRSQGQQHSSESSEENESNSPLHRR	5	15014	42902	NA	NA	NA	NA	NA	NA	NA	NA	NA	NA	NA	NA	NA	NA	NA	NA	NA	NA	NA	NA	NA	NA	NA	NA	NA	NA	NA	NA	NA	NA
AT4G17950	AHL13	AT-hook motif nuclear-localized protein 13 [Source:UniProtKB/Swiss-Prot;Acc:Q940I0]	S388	AT4G17950.1	AT4G17950.1	388	3	___3	0.999295	5.3e-07	72.425	64.528	60.093	0.20322	394940000	X;X;X;Phospho (STY);X;X;Phospho (STY);X;X;X;X;X;Phospho (STY);Phospho (STY);X;Phospho (STY);Phospho (STY);X;X;X;X;Phospho (STY);X;Phospho (STY);X;X;X;X;X;X;X	S(0.999)QGQQHS(0.997)S(0.997)ES(0.999)S(0.999)EENES(0.008)NS(0.002)PLHR	S(32)QGQQHS(26)S(26)ES(35)S(31)EENES(-26)NS(-35)PLHR	GPGSPRSQGQQHSSESSEENESNSPLHRRSN	5	15015	70790	0.0560257	0.549456	0.552767	0.364483	0.803242	0.262329	0.911244	0.981902	-0.032808	NA	NA	NA	1202.13	1139.56	NA	1824.73	1645.59	NA	1202.77	1609.89	NA	1161.68	1151.39	NA	NA	NA	NA	NA	NA	NA
AT4G17950	AHL13	AT-hook motif nuclear-localized protein 13 [Source:UniProtKB/Swiss-Prot;Acc:Q940I0]	S388	AT4G17950.1	AT4G17950.1	388	3	___1	0.999295	5.3e-07	72.425	64.528	60.093	0.20322	394940000	X;X;X;Phospho (STY);X;X;Phospho (STY);X;X;X;X;X;Phospho (STY);Phospho (STY);X;Phospho (STY);Phospho (STY);X;X;X;X;Phospho (STY);X;Phospho (STY);X;X;X;X;X;X;X	S(0.999)QGQQHS(0.997)S(0.997)ES(0.999)S(0.999)EENES(0.008)NS(0.002)PLHR	S(32)QGQQHS(26)S(26)ES(35)S(31)EENES(-26)NS(-35)PLHR	GPGSPRSQGQQHSSESSEENESNSPLHRRSN	5	15015	15016	NA	NA	NA	NA	NA	NA	NA	NA	NA	NA	NA	NA	NA	NA	NA	NA	NA	NA	NA	NA	NA	NA	NA	NA	NA	NA	NA	NA	NA	NA
AT4G17950	AHL13	AT-hook motif nuclear-localized protein 13 [Source:UniProtKB/Swiss-Prot;Acc:Q940I0]	S388	AT4G17950.1	AT4G17950.1	388	3	___2	0.999295	5.3e-07	72.425	64.528	60.093	0.20322	394940000	X;X;X;Phospho (STY);X;X;Phospho (STY);X;X;X;X;X;Phospho (STY);Phospho (STY);X;Phospho (STY);Phospho (STY);X;X;X;X;Phospho (STY);X;Phospho (STY);X;X;X;X;X;X;X	S(0.999)QGQQHS(0.997)S(0.997)ES(0.999)S(0.999)EENES(0.008)NS(0.002)PLHR	S(32)QGQQHS(26)S(26)ES(35)S(31)EENES(-26)NS(-35)PLHR	GPGSPRSQGQQHSSESSEENESNSPLHRRSN	5	15015	42903	NA	NA	NA	NA	NA	NA	NA	NA	NA	NA	NA	NA	NA	NA	NA	NA	NA	NA	NA	NA	NA	NA	NA	NA	NA	NA	NA	NA	NA	NA
AT4G17950	AHL13	AT-hook motif nuclear-localized protein 13 [Source:UniProtKB/Swiss-Prot;Acc:Q940I0]	S389	AT4G17950.1	AT4G17950.1	389	3	___3	0.998712	5.3e-07	72.425	64.528	60.093	0.20322	394940000	X;X;Phospho (STY);X;X;Phospho (STY);X;X;X;X;X;Phospho (STY);Phospho (STY);X;Phospho (STY);Phospho (STY);X;X;X;X;Phospho (STY);X;Phospho (STY);X;X;X;X;X;X;X;X	S(0.999)QGQQHS(0.997)S(0.997)ES(0.999)S(0.999)EENES(0.008)NS(0.002)PLHR	S(32)QGQQHS(26)S(26)ES(35)S(31)EENES(-26)NS(-35)PLHR	PGSPRSQGQQHSSESSEENESNSPLHRRSNN	5	15016	70791	0.0560257	0.549456	0.552767	0.364483	0.803242	0.262329	0.911244	0.981902	-0.032808	NA	NA	NA	1202.13	1139.56	NA	1824.73	1645.59	NA	1202.77	1609.89	NA	1161.68	1151.39	NA	NA	NA	NA	NA	NA	NA
AT4G17950	AHL13	AT-hook motif nuclear-localized protein 13 [Source:UniProtKB/Swiss-Prot;Acc:Q940I0]	S389	AT4G17950.1	AT4G17950.1	389	3	___1	0.998712	5.3e-07	72.425	64.528	60.093	0.20322	394940000	X;X;Phospho (STY);X;X;Phospho (STY);X;X;X;X;X;Phospho (STY);Phospho (STY);X;Phospho (STY);Phospho (STY);X;X;X;X;Phospho (STY);X;Phospho (STY);X;X;X;X;X;X;X;X	S(0.999)QGQQHS(0.997)S(0.997)ES(0.999)S(0.999)EENES(0.008)NS(0.002)PLHR	S(32)QGQQHS(26)S(26)ES(35)S(31)EENES(-26)NS(-35)PLHR	PGSPRSQGQQHSSESSEENESNSPLHRRSNN	5	15016	15017	NA	NA	NA	NA	NA	NA	NA	NA	NA	NA	NA	NA	NA	NA	NA	NA	NA	NA	NA	NA	NA	NA	NA	NA	NA	NA	NA	NA	NA	NA
AT4G17950	AHL13	AT-hook motif nuclear-localized protein 13 [Source:UniProtKB/Swiss-Prot;Acc:Q940I0]	S389	AT4G17950.1	AT4G17950.1	389	3	___2	0.998712	5.3e-07	72.425	64.528	60.093	0.20322	394940000	X;X;Phospho (STY);X;X;Phospho (STY);X;X;X;X;X;Phospho (STY);Phospho (STY);X;Phospho (STY);Phospho (STY);X;X;X;X;Phospho (STY);X;Phospho (STY);X;X;X;X;X;X;X;X	S(0.999)QGQQHS(0.997)S(0.997)ES(0.999)S(0.999)EENES(0.008)NS(0.002)PLHR	S(32)QGQQHS(26)S(26)ES(35)S(31)EENES(-26)NS(-35)PLHR	PGSPRSQGQQHSSESSEENESNSPLHRRSNN	5	15016	42904	NA	NA	NA	NA	NA	NA	NA	NA	NA	NA	NA	NA	NA	NA	NA	NA	NA	NA	NA	NA	NA	NA	NA	NA	NA	NA	NA	NA	NA	NA
AT4G17950	AHL13	AT-hook motif nuclear-localized protein 13 [Source:UniProtKB/Swiss-Prot;Acc:Q940I0]	S394	AT4G17950.1	AT4G17950.1	394	3	___3	0.980334	5.3e-07	72.425	64.528	72.425	0.70763	377020000	X;X;X;X;X;X;X;Phospho (STY);X;Phospho (STY);Phospho (STY);X;X;X;X;Phospho (STY);X;Phospho (STY);X;X;X;X;X;X;X;X;X;X;X;X;X	SQGQQHS(0.443)S(0.591)ES(0.998)S(0.998)EENES(0.98)NS(0.99)PLHR	S(-37)QGQQHS(-1.3)S(1.3)ES(24)S(24)EENES(15)NS(18)PLHR	SQGQQHSSESSEENESNSPLHRRSNNNNSNN	5	15017	70792	0.00833125	0.22321	0.738121	0.232067	0.695403	0.334166	0.876275	0.972117	0.0443334	NA	NA	NA	755.734	859.426	NA	1481.84	1241.07	NA	825.999	1214.14	NA	815.293	868.348	NA	NA	NA	NA	NA	NA	NA
AT4G17950	AHL13	AT-hook motif nuclear-localized protein 13 [Source:UniProtKB/Swiss-Prot;Acc:Q940I0]	S394	AT4G17950.1	AT4G17950.1	394	3	___1	0.980334	5.3e-07	72.425	64.528	72.425	0.70763	377020000	X;X;X;X;X;X;X;Phospho (STY);X;Phospho (STY);Phospho (STY);X;X;X;X;Phospho (STY);X;Phospho (STY);X;X;X;X;X;X;X;X;X;X;X;X;X	SQGQQHS(0.443)S(0.591)ES(0.998)S(0.998)EENES(0.98)NS(0.99)PLHR	S(-37)QGQQHS(-1.3)S(1.3)ES(24)S(24)EENES(15)NS(18)PLHR	SQGQQHSSESSEENESNSPLHRRSNNNNSNN	5	15017	15018	NA	NA	NA	NA	NA	NA	NA	NA	NA	NA	NA	NA	NA	NA	NA	NA	NA	NA	NA	NA	NA	NA	NA	NA	NA	NA	NA	NA	NA	NA
AT4G17950	AHL13	AT-hook motif nuclear-localized protein 13 [Source:UniProtKB/Swiss-Prot;Acc:Q940I0]	S394	AT4G17950.1	AT4G17950.1	394	3	___2	0.980334	5.3e-07	72.425	64.528	72.425	0.70763	377020000	X;X;X;X;X;X;X;Phospho (STY);X;Phospho (STY);Phospho (STY);X;X;X;X;Phospho (STY);X;Phospho (STY);X;X;X;X;X;X;X;X;X;X;X;X;X	SQGQQHS(0.443)S(0.591)ES(0.998)S(0.998)EENES(0.98)NS(0.99)PLHR	S(-37)QGQQHS(-1.3)S(1.3)ES(24)S(24)EENES(15)NS(18)PLHR	SQGQQHSSESSEENESNSPLHRRSNNNNSNN	5	15017	42905	NA	NA	NA	NA	NA	NA	NA	NA	NA	NA	NA	NA	NA	NA	NA	NA	NA	NA	NA	NA	NA	NA	NA	NA	NA	NA	NA	NA	NA	NA
AT4G17950	AHL13	AT-hook motif nuclear-localized protein 13 [Source:UniProtKB/Swiss-Prot;Acc:Q940I0]	S396	AT4G17950.1	AT4G17950.1	396	3	___3	0.990209	7.18e-74	133.15	116.87	72.425	0.70763	398200000	X;X;X;X;X;Phospho (STY);X;Phospho (STY);Phospho (STY);X;X;X;X;Phospho (STY);X;Phospho (STY);X;X;X;X;X;X;X;X;X;X;X;X;X;X;X	SQGQQHS(0.443)S(0.591)ES(0.998)S(0.998)EENES(0.98)NS(0.99)PLHR	S(-37)QGQQHS(-1.3)S(1.3)ES(24)S(24)EENES(15)NS(18)PLHR	GQQHSSESSEENESNSPLHRRSNNNNSNNHG	1;5	15018	70793	0.00833125	0.22321	0.738121	0.232067	0.695403	0.334166	0.876275	0.972117	0.0443334	NA	NA	NA	755.734	859.426	NA	1481.84	1241.07	NA	825.999	1214.14	NA	815.293	868.348	NA	NA	NA	NA	NA	NA	NA
AT4G17950	AHL13	AT-hook motif nuclear-localized protein 13 [Source:UniProtKB/Swiss-Prot;Acc:Q940I0]	S396	AT4G17950.1	AT4G17950.1	396	3	___1	0.990209	7.18e-74	133.15	116.87	72.425	0.70763	398200000	X;X;X;X;X;Phospho (STY);X;Phospho (STY);Phospho (STY);X;X;X;X;Phospho (STY);X;Phospho (STY);X;X;X;X;X;X;X;X;X;X;X;X;X;X;X	SQGQQHS(0.443)S(0.591)ES(0.998)S(0.998)EENES(0.98)NS(0.99)PLHR	S(-37)QGQQHS(-1.3)S(1.3)ES(24)S(24)EENES(15)NS(18)PLHR	GQQHSSESSEENESNSPLHRRSNNNNSNNHG	1;5	15018	15019	NA	NA	NA	NA	NA	NA	NA	NA	NA	0.640677	0.870144	-0.103897	NA	NA	NA	NA	NA	NA	NA	NA	NA	NA	NA	NA	376.472	412.487	460.554	452.025	364.591	345.975
AT4G17950	AHL13	AT-hook motif nuclear-localized protein 13 [Source:UniProtKB/Swiss-Prot;Acc:Q940I0]	S396	AT4G17950.1	AT4G17950.1	396	3	___2	0.990209	7.18e-74	133.15	116.87	72.425	0.70763	398200000	X;X;X;X;X;Phospho (STY);X;Phospho (STY);Phospho (STY);X;X;X;X;Phospho (STY);X;Phospho (STY);X;X;X;X;X;X;X;X;X;X;X;X;X;X;X	SQGQQHS(0.443)S(0.591)ES(0.998)S(0.998)EENES(0.98)NS(0.99)PLHR	S(-37)QGQQHS(-1.3)S(1.3)ES(24)S(24)EENES(15)NS(18)PLHR	GQQHSSESSEENESNSPLHRRSNNNNSNNHG	1;5	15018	42906	NA	NA	NA	NA	NA	NA	NA	NA	NA	NA	NA	NA	NA	NA	NA	NA	NA	NA	NA	NA	NA	NA	NA	NA	NA	NA	NA	NA	NA	NA
AT4G17950	AHL13	AT-hook motif nuclear-localized protein 13 [Source:UniProtKB/Swiss-Prot;Acc:Q940I0]	S78	AT4G17950.1	AT4G17950.1	78	4	___1	0.767493	1.38e-05	49.626	42.751	49.626	0.036089	4831000	X;X;X;X;X;X;X;X;X;X;X;X;X;X;Oxidation (M);Phospho (STY);X;X;X;X;X;X;X;X;X;X;X;X;X;X;X	LPFGGS(0.173)MS(0.767)PHQPQQHQY(0.06)HHPQPQQQIDQK	LPFGGS(-6.5)MS(6.5)PHQPQQHQY(-11)HHPQPQQQIDQK	TSQAMHQRLPFGGSMSPHQPQQHQYHHPQPQ	1	15011	15012	NA	NA	NA	NA	NA	NA	NA	NA	NA	NA	NA	NA	NA	NA	NA	NA	NA	NA	NA	NA	NA	NA	NA	NA	NA	NA	NA	NA	NA	NA
AT4G17950	AHL13	AT-hook motif nuclear-localized protein 13 [Source:UniProtKB/Swiss-Prot;Acc:Q940I0]	S78	AT4G17950.1	AT4G17950.1	78	4	___2	0.767493	1.38e-05	49.626	42.751	49.626	0.036089	4831000	X;X;X;X;X;X;X;X;X;X;X;X;X;X;Oxidation (M);Phospho (STY);X;X;X;X;X;X;X;X;X;X;X;X;X;X;X	LPFGGS(0.173)MS(0.767)PHQPQQHQY(0.06)HHPQPQQQIDQK	LPFGGS(-6.5)MS(6.5)PHQPQQHQY(-11)HHPQPQQQIDQK	TSQAMHQRLPFGGSMSPHQPQQHQYHHPQPQ	1	15011	42899	NA	NA	NA	NA	NA	NA	NA	NA	NA	NA	NA	NA	NA	NA	NA	NA	NA	NA	NA	NA	NA	NA	NA	NA	NA	NA	NA	NA	NA	NA
AT4G17950	AHL13	AT-hook motif nuclear-localized protein 13 [Source:UniProtKB/Swiss-Prot;Acc:Q940I0]	S78	AT4G17950.1	AT4G17950.1	78	4	___3	0.767493	1.38e-05	49.626	42.751	49.626	0.036089	4831000	X;X;X;X;X;X;X;X;X;X;X;X;X;X;Oxidation (M);Phospho (STY);X;X;X;X;X;X;X;X;X;X;X;X;X;X;X	LPFGGS(0.173)MS(0.767)PHQPQQHQY(0.06)HHPQPQQQIDQK	LPFGGS(-6.5)MS(6.5)PHQPQQHQY(-11)HHPQPQQQIDQK	TSQAMHQRLPFGGSMSPHQPQQHQYHHPQPQ	1	15011	70786	NA	NA	NA	NA	NA	NA	NA	NA	NA	NA	NA	NA	NA	NA	NA	NA	NA	NA	NA	NA	NA	NA	NA	NA	NA	NA	NA	NA	NA	NA
AT4G17950	AHL13	AT-hook motif nuclear-localized protein 13 [Source:UniProtKB/Swiss-Prot;Acc:Q940I0]	T355	AT4G17950.1	AT4G17950.1	355	3	___1	0.870709	3.29e-18	88.838	74.224	88.838	-2.0892	27666000	X;X;X;X;X;X;X;X;X;X;X;X;X;X;X;Phospho (STY);X;X;X;X;X;X;X;X;X;X;X;Phospho (STY);X;X;X	AQNT(0.871)PEPAS(0.129)APANMLS(0.591)FGGVGGPGS(0.409)PR	AQNT(7.2)PEPAS(-7.2)APANMLS(2.8)FGGVGGPGS(-2.8)PR	PDGRKQKQSAGRAQNTPEPASAPANMLSFGG	2	26022	25776	NA	NA	NA	NA	NA	NA	NA	NA	NA	NA	NA	NA	NA	NA	NA	NA	NA	NA	NA	NA	NA	NA	NA	NA	NA	NA	NA	NA	NA	NA
AT4G17950	AHL13	AT-hook motif nuclear-localized protein 13 [Source:UniProtKB/Swiss-Prot;Acc:Q940I0]	T355	AT4G17950.1	AT4G17950.1	355	3	___2	0.870709	3.29e-18	88.838	74.224	88.838	-2.0892	27666000	X;X;X;X;X;X;X;X;X;X;X;X;X;X;X;Phospho (STY);X;X;X;X;X;X;X;X;X;X;X;Phospho (STY);X;X;X	AQNT(0.871)PEPAS(0.129)APANMLS(0.591)FGGVGGPGS(0.409)PR	AQNT(7.2)PEPAS(-7.2)APANMLS(2.8)FGGVGGPGS(-2.8)PR	PDGRKQKQSAGRAQNTPEPASAPANMLSFGG	2	26022	53663	NA	NA	NA	NA	NA	NA	NA	NA	NA	NA	NA	NA	NA	NA	NA	NA	NA	NA	NA	NA	NA	NA	NA	NA	NA	NA	NA	NA	NA	NA
AT4G17950	AHL13	AT-hook motif nuclear-localized protein 13 [Source:UniProtKB/Swiss-Prot;Acc:Q940I0]	T355	AT4G17950.1	AT4G17950.1	355	3	___3	0.870709	3.29e-18	88.838	74.224	88.838	-2.0892	27666000	X;X;X;X;X;X;X;X;X;X;X;X;X;X;X;Phospho (STY);X;X;X;X;X;X;X;X;X;X;X;Phospho (STY);X;X;X	AQNT(0.871)PEPAS(0.129)APANMLS(0.591)FGGVGGPGS(0.409)PR	AQNT(7.2)PEPAS(-7.2)APANMLS(2.8)FGGVGGPGS(-2.8)PR	PDGRKQKQSAGRAQNTPEPASAPANMLSFGG	2	26022	81550	NA	NA	NA	NA	NA	NA	NA	NA	NA	NA	NA	NA	NA	NA	NA	NA	NA	NA	NA	NA	NA	NA	NA	NA	NA	NA	NA	NA	NA	NA
AT4G18010	IP5PII	INOSITOL(1,4,5)P3 5-PHOSPHATASE II	S191	AT4G18010.2;AT4G18010.1	AT4G18010.2	191;191	3	___1	0.878486	9.99e-08	69.331	57.891	69.331	0.23647	12168000	X;X;X;X;X;X;X;X;X;X;X;X;X;X;X;Phospho (STY);X;X;X;X;X;X;X;X;X;X;X;X;X;X;X	ESVY(0.007)DQS(0.878)PS(0.114)CNNNALHR	ES(-33)VY(-21)DQS(8.9)PS(-8.9)CNNNALHR	RRTLNKSNKESVYDQSPSCNNNALHRSHSAP	1	15022	15023	NA	NA	NA	NA	NA	NA	NA	NA	NA	NA	NA	NA	NA	NA	NA	NA	NA	NA	NA	NA	NA	NA	NA	NA	NA	NA	NA	NA	NA	NA
AT4G18010	IP5PII	INOSITOL(1,4,5)P3 5-PHOSPHATASE II	S191	AT4G18010.2;AT4G18010.1	AT4G18010.2	191;191	3	___2	0.878486	9.99e-08	69.331	57.891	69.331	0.23647	12168000	X;X;X;X;X;X;X;X;X;X;X;X;X;X;X;Phospho (STY);X;X;X;X;X;X;X;X;X;X;X;X;X;X;X	ESVY(0.007)DQS(0.878)PS(0.114)CNNNALHR	ES(-33)VY(-21)DQS(8.9)PS(-8.9)CNNNALHR	RRTLNKSNKESVYDQSPSCNNNALHRSHSAP	1	15022	42910	NA	NA	NA	NA	NA	NA	NA	NA	NA	NA	NA	NA	NA	NA	NA	NA	NA	NA	NA	NA	NA	NA	NA	NA	NA	NA	NA	NA	NA	NA
AT4G18010	IP5PII	INOSITOL(1,4,5)P3 5-PHOSPHATASE II	S191	AT4G18010.2;AT4G18010.1	AT4G18010.2	191;191	3	___3	0.878486	9.99e-08	69.331	57.891	69.331	0.23647	12168000	X;X;X;X;X;X;X;X;X;X;X;X;X;X;X;Phospho (STY);X;X;X;X;X;X;X;X;X;X;X;X;X;X;X	ESVY(0.007)DQS(0.878)PS(0.114)CNNNALHR	ES(-33)VY(-21)DQS(8.9)PS(-8.9)CNNNALHR	RRTLNKSNKESVYDQSPSCNNNALHRSHSAP	1	15022	70797	NA	NA	NA	NA	NA	NA	NA	NA	NA	NA	NA	NA	NA	NA	NA	NA	NA	NA	NA	NA	NA	NA	NA	NA	NA	NA	NA	NA	NA	NA
AT4G18010	IP5PII	INOSITOL(1,4,5)P3 5-PHOSPHATASE II	S283	AT4G18010.2;AT4G18010.1	AT4G18010.2	283;283	3	___1	0.937617	1.04e-09	125.82	106.03	89.484	0.27132	147550000	X;X;X;X;X;X;X;X;X;X;X;X;X;X;X;Phospho (STY);X;X;X;X;X;X;X;X;X;X;X;X;X;X;X	RVFS(0.938)S(0.036)NAT(0.026)LGFK	RVFS(14)S(-14)NAT(-16)LGFK	NPQIVGSEGKLRRVFSSNATLGFKLPENPSG	1	15023	15024	0.0378775	0.273374	-0.246811	6.3135e-06	0.000145328	-0.538213	0.503104	0.730225	-0.0795671	NA	NA	NA	12359.3	9511.33	10186.8	9240.15	9208.93	8563.04	6708.71	7182.27	8206.72	10781.4	9450.73	10005.7	NA	NA	NA	NA	NA	NA
AT4G18010	IP5PII	INOSITOL(1,4,5)P3 5-PHOSPHATASE II	S283	AT4G18010.2;AT4G18010.1	AT4G18010.2	283;283	3	___2	0.937617	1.04e-09	125.82	106.03	89.484	0.27132	147550000	X;X;X;X;X;X;X;X;X;X;X;X;X;X;X;Phospho (STY);X;X;X;X;X;X;X;X;X;X;X;X;X;X;X	RVFS(0.938)S(0.036)NAT(0.026)LGFK	RVFS(14)S(-14)NAT(-16)LGFK	NPQIVGSEGKLRRVFSSNATLGFKLPENPSG	1	15023	42911	NA	NA	NA	NA	NA	NA	NA	NA	NA	NA	NA	NA	NA	NA	NA	NA	NA	NA	NA	NA	NA	NA	NA	NA	NA	NA	NA	NA	NA	NA
AT4G18010	IP5PII	INOSITOL(1,4,5)P3 5-PHOSPHATASE II	S283	AT4G18010.2;AT4G18010.1	AT4G18010.2	283;283	3	___3	0.937617	1.04e-09	125.82	106.03	89.484	0.27132	147550000	X;X;X;X;X;X;X;X;X;X;X;X;X;X;X;Phospho (STY);X;X;X;X;X;X;X;X;X;X;X;X;X;X;X	RVFS(0.938)S(0.036)NAT(0.026)LGFK	RVFS(14)S(-14)NAT(-16)LGFK	NPQIVGSEGKLRRVFSSNATLGFKLPENPSG	1	15023	70798	NA	NA	NA	NA	NA	NA	NA	NA	NA	NA	NA	NA	NA	NA	NA	NA	NA	NA	NA	NA	NA	NA	NA	NA	NA	NA	NA	NA	NA	NA
AT4G18020	APRR2	0	S249	AT4G18020.5;AT4G18020.4;AT4G18020.6;AT4G18020.3;AT4G18020.2;AT4G18020.1	AT4G18020.5	249;249;249;249;249;249	4	___1	1	2.7e-25	100.94	78.788	100.94	-0.9274	202400000	X;X;X;X;X;X;X;X;X;X;X;X;X;X;X;Phospho (STY);X;X;X;X;X;X;X;X;X;X;X;X;X;X;X	GDS(1)EKEEEGETGDLISEK	GDS(65)EKEEEGET(-65)GDLIS(-85)EK	KLDDDKVVVKEERGDSEKEEEGETGDLISEK	1	15024	15025	0.164927	0.56374	-0.188498	0.865172	0.953766	-0.0231183	0.299957	0.556295	-0.140683	0.0702502	0.313347	-0.228187	3970.05	4494.29	4877.96	3300.66	4286.55	4119.73	3665.04	4666.53	4813.73	4263.81	3786.44	4011.1	2201.18	1954	1856.94	1568.09	1738.42	1825.69
AT4G18020	APRR2	0	S249	AT4G18020.5;AT4G18020.4;AT4G18020.6;AT4G18020.3;AT4G18020.2;AT4G18020.1	AT4G18020.5	249;249;249;249;249;249	4	___2	1	2.7e-25	100.94	78.788	100.94	-0.9274	202400000	X;X;X;X;X;X;X;X;X;X;X;X;X;X;X;Phospho (STY);X;X;X;X;X;X;X;X;X;X;X;X;X;X;X	GDS(1)EKEEEGETGDLISEK	GDS(65)EKEEEGET(-65)GDLIS(-85)EK	KLDDDKVVVKEERGDSEKEEEGETGDLISEK	1	15024	42912	NA	NA	NA	NA	NA	NA	NA	NA	NA	NA	NA	NA	NA	NA	NA	NA	NA	NA	NA	NA	NA	NA	NA	NA	NA	NA	NA	NA	NA	NA
AT4G18020	APRR2	0	S249	AT4G18020.5;AT4G18020.4;AT4G18020.6;AT4G18020.3;AT4G18020.2;AT4G18020.1	AT4G18020.5	249;249;249;249;249;249	4	___3	1	2.7e-25	100.94	78.788	100.94	-0.9274	202400000	X;X;X;X;X;X;X;X;X;X;X;X;X;X;X;Phospho (STY);X;X;X;X;X;X;X;X;X;X;X;X;X;X;X	GDS(1)EKEEEGETGDLISEK	GDS(65)EKEEEGET(-65)GDLIS(-85)EK	KLDDDKVVVKEERGDSEKEEEGETGDLISEK	1	15024	70799	NA	NA	NA	NA	NA	NA	NA	NA	NA	NA	NA	NA	NA	NA	NA	NA	NA	NA	NA	NA	NA	NA	NA	NA	NA	NA	NA	NA	NA	NA
AT4G18040	EIF4E	eukaryotic translation initiation factor 4E	S19	AT4G18040.1	AT4G18040.1	19	3	___1	0.99999	2.72e-41	119.83	103.88	119.83	0.4159	23346000	X;X;Phospho (STY);X;X;X;X;X;X;X;X;X;X;X;X;Phospho (STY);X;X;X;X;X;X;X;X;X;X;X;X;X;X;X	SVVTEEAKPNS(1)IENPIDR	S(-70)VVT(-50)EEAKPNS(50)IENPIDR	EDTPKSVVTEEAKPNSIENPIDRYHEEGDDA	1	15025	15026	NA	NA	NA	NA	NA	NA	NA	NA	NA	0.499851	0.791679	-0.0951723	NA	NA	NA	NA	NA	NA	NA	NA	NA	NA	NA	NA	4321.43	3173.96	3360.6	3488.22	3382.07	3291.97
AT4G18040	EIF4E	eukaryotic translation initiation factor 4E	S19	AT4G18040.1	AT4G18040.1	19	3	___2	0.99999	2.72e-41	119.83	103.88	119.83	0.4159	23346000	X;X;Phospho (STY);X;X;X;X;X;X;X;X;X;X;X;X;Phospho (STY);X;X;X;X;X;X;X;X;X;X;X;X;X;X;X	SVVTEEAKPNS(1)IENPIDR	S(-70)VVT(-50)EEAKPNS(50)IENPIDR	EDTPKSVVTEEAKPNSIENPIDRYHEEGDDA	1	15025	42913	NA	NA	NA	NA	NA	NA	NA	NA	NA	NA	NA	NA	NA	NA	NA	NA	NA	NA	NA	NA	NA	NA	NA	NA	NA	NA	NA	NA	NA	NA
AT4G18040	EIF4E	eukaryotic translation initiation factor 4E	S19	AT4G18040.1	AT4G18040.1	19	3	___3	0.99999	2.72e-41	119.83	103.88	119.83	0.4159	23346000	X;X;Phospho (STY);X;X;X;X;X;X;X;X;X;X;X;X;Phospho (STY);X;X;X;X;X;X;X;X;X;X;X;X;X;X;X	SVVTEEAKPNS(1)IENPIDR	S(-70)VVT(-50)EEAKPNS(50)IENPIDR	EDTPKSVVTEEAKPNSIENPIDRYHEEGDDA	1	15025	70800	NA	NA	NA	NA	NA	NA	NA	NA	NA	NA	NA	NA	NA	NA	NA	NA	NA	NA	NA	NA	NA	NA	NA	NA	NA	NA	NA	NA	NA	NA
AT4G18040	EIF4E	eukaryotic translation initiation factor 4E	T6	AT4G18040.1	AT4G18040.1	6	3	___1	1	0.00701486	88.948	46.839	60.91	0.47547	269530000	X;X;X;X;X;X;X;X;X;X;X;X;X;X;X;Phospho (STY);X;X;X;X;X;X;X;X;X;X;X;X;Phospho (STY);X;X	AVEDT(1)PK	AVEDT(61)PK	__________MAVEDTPKSVVTEEAKPNSIE	1	26023	25777	0.461172	0.946353	-0.46852	0.359081	0.80072	-0.583759	0.659292	0.902227	-0.279967	NA	NA	NA	7316.94	3081.59	NA	4546.74	3027.85	NA	4581.68	2348.32	NA	6440.54	2210.74	NA	NA	NA	NA	NA	NA	NA
AT4G18040	EIF4E	eukaryotic translation initiation factor 4E	T6	AT4G18040.1	AT4G18040.1	6	3	___2	1	0.00701486	88.948	46.839	60.91	0.47547	269530000	X;X;X;X;X;X;X;X;X;X;X;X;X;X;X;Phospho (STY);X;X;X;X;X;X;X;X;X;X;X;X;Phospho (STY);X;X	AVEDT(1)PK	AVEDT(61)PK	__________MAVEDTPKSVVTEEAKPNSIE	1	26023	53664	NA	NA	NA	NA	NA	NA	NA	NA	NA	NA	NA	NA	NA	NA	NA	NA	NA	NA	NA	NA	NA	NA	NA	NA	NA	NA	NA	NA	NA	NA
AT4G18040	EIF4E	eukaryotic translation initiation factor 4E	T6	AT4G18040.1	AT4G18040.1	6	3	___3	1	0.00701486	88.948	46.839	60.91	0.47547	269530000	X;X;X;X;X;X;X;X;X;X;X;X;X;X;X;Phospho (STY);X;X;X;X;X;X;X;X;X;X;X;X;Phospho (STY);X;X	AVEDT(1)PK	AVEDT(61)PK	__________MAVEDTPKSVVTEEAKPNSIE	1	26023	81551	NA	NA	NA	NA	NA	NA	NA	NA	NA	NA	NA	NA	NA	NA	NA	NA	NA	NA	NA	NA	NA	NA	NA	NA	NA	NA	NA	NA	NA	NA
AT4G18070	AT4G18070	AT4G18070 protein [Source:UniProtKB/TrEMBL;Acc:Q8VZS7]	S191	AT4G18070.4;AT4G18070.3;AT4G18070.1;AT4G18070.2	AT4G18070.4	191;191;191;157	3	___2	0.660149	3.77e-40	117.48	98.083	45.88	-1.1203	456450000	X;X;X;X;X;X;X;X;X;X;X;X;X;X;X;Phospho (STY);X;X;X;Phospho (STY);X;X;X;X;X;X;X;X;X;X;X	QT(0.158)S(0.66)S(0.203)GAT(0.803)DS(0.176)DVKENEGK	QT(-6.4)S(5.5)S(-5.5)GAT(6.8)DS(-6.8)DVKENEGK	IAAEVALAFDEIRQTSSGATDSDVKENEGKT	1;2	15028	42916	0.450376	0.942335	-0.159576	0.49606	0.869699	0.143735	0.961799	0.993988	0.0104015	NA	NA	NA	2630.1	NA	1983.41	2324.7	NA	1845.06	2898.19	NA	2201.11	2632.39	NA	2062.43	NA	NA	NA	NA	NA	NA
AT4G18070	AT4G18070	AT4G18070 protein [Source:UniProtKB/TrEMBL;Acc:Q8VZS7]	S191	AT4G18070.4;AT4G18070.3;AT4G18070.1;AT4G18070.2	AT4G18070.4	191;191;191;157	3	___1	0.660149	3.77e-40	117.48	98.083	45.88	-1.1203	456450000	X;X;X;X;X;X;X;X;X;X;X;X;X;X;X;Phospho (STY);X;X;X;Phospho (STY);X;X;X;X;X;X;X;X;X;X;X	QT(0.158)S(0.66)S(0.203)GAT(0.803)DS(0.176)DVKENEGK	QT(-6.4)S(5.5)S(-5.5)GAT(6.8)DS(-6.8)DVKENEGK	IAAEVALAFDEIRQTSSGATDSDVKENEGKT	1;2	15028	15029	NA	NA	NA	NA	NA	NA	NA	NA	NA	NA	NA	NA	NA	NA	NA	NA	NA	NA	NA	NA	NA	NA	NA	NA	NA	NA	NA	NA	NA	NA
AT4G18070	AT4G18070	AT4G18070 protein [Source:UniProtKB/TrEMBL;Acc:Q8VZS7]	S191	AT4G18070.4;AT4G18070.3;AT4G18070.1;AT4G18070.2	AT4G18070.4	191;191;191;157	3	___3	0.660149	3.77e-40	117.48	98.083	45.88	-1.1203	456450000	X;X;X;X;X;X;X;X;X;X;X;X;X;X;X;Phospho (STY);X;X;X;Phospho (STY);X;X;X;X;X;X;X;X;X;X;X	QT(0.158)S(0.66)S(0.203)GAT(0.803)DS(0.176)DVKENEGK	QT(-6.4)S(5.5)S(-5.5)GAT(6.8)DS(-6.8)DVKENEGK	IAAEVALAFDEIRQTSSGATDSDVKENEGKT	1;2	15028	70803	NA	NA	NA	NA	NA	NA	NA	NA	NA	NA	NA	NA	NA	NA	NA	NA	NA	NA	NA	NA	NA	NA	NA	NA	NA	NA	NA	NA	NA	NA
AT4G18070	AT4G18070	AT4G18070 protein [Source:UniProtKB/TrEMBL;Acc:Q8VZS7]	S192	AT4G18070.4;AT4G18070.3;AT4G18070.1;AT4G18070.2	AT4G18070.4	192;192;192;158	4	___2	0.590634	3.77e-40	117.48	98.083	50.539	0.94065	32783000	X;X;X;X;X;X;X;X;X;X;X;X;X;X;X;Phospho (STY);X;X;Phospho (STY);X;X;X;X;X;X;X;X;X;X;X;X	QT(0.151)S(0.556)S(0.591)GAT(0.655)DS(0.047)DVKENEGK	QT(-7.8)S(-0.48)S(0.48)GAT(1.7)DS(-13)DVKENEGK	AAEVALAFDEIRQTSSGATDSDVKENEGKTS	2	15029	42917	0.609148	0.970049	-0.164091	0.821778	0.979373	0.0725531	0.660239	0.902243	0.140935	NA	NA	NA	NA	1232.68	864.166	NA	1084.86	803.889	NA	1246.67	959.017	NA	1437.73	898.594	NA	NA	NA	NA	NA	NA
AT4G18070	AT4G18070	AT4G18070 protein [Source:UniProtKB/TrEMBL;Acc:Q8VZS7]	S192	AT4G18070.4;AT4G18070.3;AT4G18070.1;AT4G18070.2	AT4G18070.4	192;192;192;158	4	___1	0.590634	3.77e-40	117.48	98.083	50.539	0.94065	32783000	X;X;X;X;X;X;X;X;X;X;X;X;X;X;X;Phospho (STY);X;X;Phospho (STY);X;X;X;X;X;X;X;X;X;X;X;X	QT(0.151)S(0.556)S(0.591)GAT(0.655)DS(0.047)DVKENEGK	QT(-7.8)S(-0.48)S(0.48)GAT(1.7)DS(-13)DVKENEGK	AAEVALAFDEIRQTSSGATDSDVKENEGKTS	2	15029	15030	NA	NA	NA	NA	NA	NA	NA	NA	NA	NA	NA	NA	NA	NA	NA	NA	NA	NA	NA	NA	NA	NA	NA	NA	NA	NA	NA	NA	NA	NA
AT4G18070	AT4G18070	AT4G18070 protein [Source:UniProtKB/TrEMBL;Acc:Q8VZS7]	S192	AT4G18070.4;AT4G18070.3;AT4G18070.1;AT4G18070.2	AT4G18070.4	192;192;192;158	4	___3	0.590634	3.77e-40	117.48	98.083	50.539	0.94065	32783000	X;X;X;X;X;X;X;X;X;X;X;X;X;X;X;Phospho (STY);X;X;Phospho (STY);X;X;X;X;X;X;X;X;X;X;X;X	QT(0.151)S(0.556)S(0.591)GAT(0.655)DS(0.047)DVKENEGK	QT(-7.8)S(-0.48)S(0.48)GAT(1.7)DS(-13)DVKENEGK	AAEVALAFDEIRQTSSGATDSDVKENEGKTS	2	15029	70804	NA	NA	NA	NA	NA	NA	NA	NA	NA	NA	NA	NA	NA	NA	NA	NA	NA	NA	NA	NA	NA	NA	NA	NA	NA	NA	NA	NA	NA	NA
AT4G18070	AT4G18070	AT4G18070 protein [Source:UniProtKB/TrEMBL;Acc:Q8VZS7]	S24	AT4G18070.4;AT4G18070.3;AT4G18070.1	AT4G18070.4	24;24;24	4	___1	0.333333	9.03e-06	60.317	40.061	60.317	-0.012073	0	X;X;X;X;X;X;X;X;X;X;X;X;X;X;X;Phospho (STY);X;X;X;X;X;X;X;X;X;X;X;X;X;X;Phospho (STY)	KKQEEEQQQQGS(0.333)S(0.333)T(0.333)LINLK	KKQEEEQQQQGS(0)S(0)T(0)LINLK	KAAKKKQEEEQQQQGSSTLINLKSNNHDSRS		15026	15027	NA	NA	NA	NA	NA	NA	NA	NA	NA	NA	NA	NA	NA	NA	NA	NA	NA	NA	NA	NA	NA	NA	NA	NA	NA	NA	NA	NA	NA	NA
AT4G18070	AT4G18070	AT4G18070 protein [Source:UniProtKB/TrEMBL;Acc:Q8VZS7]	S24	AT4G18070.4;AT4G18070.3;AT4G18070.1	AT4G18070.4	24;24;24	4	___2	0.333333	9.03e-06	60.317	40.061	60.317	-0.012073	0	X;X;X;X;X;X;X;X;X;X;X;X;X;X;X;Phospho (STY);X;X;X;X;X;X;X;X;X;X;X;X;X;X;Phospho (STY)	KKQEEEQQQQGS(0.333)S(0.333)T(0.333)LINLK	KKQEEEQQQQGS(0)S(0)T(0)LINLK	KAAKKKQEEEQQQQGSSTLINLKSNNHDSRS		15026	42914	NA	NA	NA	NA	NA	NA	NA	NA	NA	NA	NA	NA	NA	NA	NA	NA	NA	NA	NA	NA	NA	NA	NA	NA	NA	NA	NA	NA	NA	NA
AT4G18070	AT4G18070	AT4G18070 protein [Source:UniProtKB/TrEMBL;Acc:Q8VZS7]	S24	AT4G18070.4;AT4G18070.3;AT4G18070.1	AT4G18070.4	24;24;24	4	___3	0.333333	9.03e-06	60.317	40.061	60.317	-0.012073	0	X;X;X;X;X;X;X;X;X;X;X;X;X;X;X;Phospho (STY);X;X;X;X;X;X;X;X;X;X;X;X;X;X;Phospho (STY)	KKQEEEQQQQGS(0.333)S(0.333)T(0.333)LINLK	KKQEEEQQQQGS(0)S(0)T(0)LINLK	KAAKKKQEEEQQQQGSSTLINLKSNNHDSRS		15026	70801	NA	NA	NA	NA	NA	NA	NA	NA	NA	NA	NA	NA	NA	NA	NA	NA	NA	NA	NA	NA	NA	NA	NA	NA	NA	NA	NA	NA	NA	NA
AT4G18070	AT4G18070	AT4G18070 protein [Source:UniProtKB/TrEMBL;Acc:Q8VZS7]	S25	AT4G18070.4;AT4G18070.3;AT4G18070.1	AT4G18070.4	25;25;25	4	___1	0.333333	9.03e-06	60.317	40.061	60.317	-0.012073	0	X;X;X;X;X;X;X;X;X;X;X;X;X;X;X;X;X;X;X;X;X;X;X;X;X;X;X;X;X;Phospho (STY);X	KKQEEEQQQQGS(0.333)S(0.333)T(0.333)LINLK	KKQEEEQQQQGS(0)S(0)T(0)LINLK	AAKKKQEEEQQQQGSSTLINLKSNNHDSRSQ		15027	15028	NA	NA	NA	NA	NA	NA	NA	NA	NA	NA	NA	NA	NA	NA	NA	NA	NA	NA	NA	NA	NA	NA	NA	NA	NA	NA	NA	NA	NA	NA
AT4G18070	AT4G18070	AT4G18070 protein [Source:UniProtKB/TrEMBL;Acc:Q8VZS7]	S25	AT4G18070.4;AT4G18070.3;AT4G18070.1	AT4G18070.4	25;25;25	4	___2	0.333333	9.03e-06	60.317	40.061	60.317	-0.012073	0	X;X;X;X;X;X;X;X;X;X;X;X;X;X;X;X;X;X;X;X;X;X;X;X;X;X;X;X;X;Phospho (STY);X	KKQEEEQQQQGS(0.333)S(0.333)T(0.333)LINLK	KKQEEEQQQQGS(0)S(0)T(0)LINLK	AAKKKQEEEQQQQGSSTLINLKSNNHDSRSQ		15027	42915	NA	NA	NA	NA	NA	NA	NA	NA	NA	NA	NA	NA	NA	NA	NA	NA	NA	NA	NA	NA	NA	NA	NA	NA	NA	NA	NA	NA	NA	NA
AT4G18070	AT4G18070	AT4G18070 protein [Source:UniProtKB/TrEMBL;Acc:Q8VZS7]	S25	AT4G18070.4;AT4G18070.3;AT4G18070.1	AT4G18070.4	25;25;25	4	___3	0.333333	9.03e-06	60.317	40.061	60.317	-0.012073	0	X;X;X;X;X;X;X;X;X;X;X;X;X;X;X;X;X;X;X;X;X;X;X;X;X;X;X;X;X;Phospho (STY);X	KKQEEEQQQQGS(0.333)S(0.333)T(0.333)LINLK	KKQEEEQQQQGS(0)S(0)T(0)LINLK	AAKKKQEEEQQQQGSSTLINLKSNNHDSRSQ		15027	70802	NA	NA	NA	NA	NA	NA	NA	NA	NA	NA	NA	NA	NA	NA	NA	NA	NA	NA	NA	NA	NA	NA	NA	NA	NA	NA	NA	NA	NA	NA
AT4G18070	AT4G18070	AT4G18070 protein [Source:UniProtKB/TrEMBL;Acc:Q8VZS7]	S39	AT4G18070.4;AT4G18070.3;AT4G18070.1;AT4G18070.2	AT4G18070.4	39;39;39;5	3	___2	1	9.3e-185	207.55	175.13	54.834	0.7114	10272000000	Phospho (STY);X;X;X;X;X;X;X;X;X;X;X;X;X;X;Phospho (STY);X;X;X;X;X;Phospho (STY);X;X;X;X;X;X;X;X;X	S(1)QGDKES(1)DDGVNER	S(55)QGDKES(55)DDGVNER	SSTLINLKSNNHDSRSQGDKESDDGVNERIE	1;2	15030	42918	0.181824	0.590239	-0.119905	0.00645637	0.0504404	0.244617	0.111519	0.306371	-0.142926	0.313956	0.668437	-0.142686	32755.3	36562	32796.7	30414.2	31409.8	32137.6	37963.6	42164.6	40969.8	31445.8	32624.7	28101	2926.49	2224.78	2578.2	2758.9	2159.4	2082.79
AT4G18070	AT4G18070	AT4G18070 protein [Source:UniProtKB/TrEMBL;Acc:Q8VZS7]	S39	AT4G18070.4;AT4G18070.3;AT4G18070.1;AT4G18070.2	AT4G18070.4	39;39;39;5	3	___1	1	9.3e-185	207.55	175.13	54.834	0.7114	10272000000	Phospho (STY);X;X;X;X;X;X;X;X;X;X;X;X;X;X;Phospho (STY);X;X;X;X;X;Phospho (STY);X;X;X;X;X;X;X;X;X	S(1)QGDKES(1)DDGVNER	S(55)QGDKES(55)DDGVNER	SSTLINLKSNNHDSRSQGDKESDDGVNERIE	1;2	15030	15031	0.640216	0.896382	-0.0459922	0.0319107	0.15982	0.210705	0.250806	0.500055	-0.112944	0.0359808	0.194529	-0.458138	6185.96	5905.2	6524.59	5812.24	6002.58	6214.7	7123.05	7073.82	7362.51	5080.77	5868.33	6197.44	531.855	450.723	635.783	452.254	352.121	373.49
AT4G18070	AT4G18070	AT4G18070 protein [Source:UniProtKB/TrEMBL;Acc:Q8VZS7]	S39	AT4G18070.4;AT4G18070.3;AT4G18070.1;AT4G18070.2	AT4G18070.4	39;39;39;5	3	___3	1	9.3e-185	207.55	175.13	54.834	0.7114	10272000000	Phospho (STY);X;X;X;X;X;X;X;X;X;X;X;X;X;X;Phospho (STY);X;X;X;X;X;Phospho (STY);X;X;X;X;X;X;X;X;X	S(1)QGDKES(1)DDGVNER	S(55)QGDKES(55)DDGVNER	SSTLINLKSNNHDSRSQGDKESDDGVNERIE	1;2	15030	70805	NA	NA	NA	NA	NA	NA	NA	NA	NA	NA	NA	NA	NA	NA	NA	NA	NA	NA	NA	NA	NA	NA	NA	NA	NA	NA	NA	NA	NA	NA
AT4G18070	AT4G18070	AT4G18070 protein [Source:UniProtKB/TrEMBL;Acc:Q8VZS7]	S45	AT4G18070.4;AT4G18070.3;AT4G18070.1;AT4G18070.2	AT4G18070.4	45;45;45;11	3	___2	1	0	247.5	211.16	54.834	0.7114	36128000000	X;X;X;X;X;X;X;X;X;Phospho (STY);X;X;X;X;X;Phospho (STY);X;X;X;X;X;X;X;X;X;X;X;X;X;X;X	S(1)QGDKES(1)DDGVNER	S(55)QGDKES(55)DDGVNER	LKSNNHDSRSQGDKESDDGVNERIEITDSSH	1;2	15031	42919	0.181824	0.590239	-0.119905	0.00645637	0.0504404	0.244617	0.111519	0.306371	-0.142926	0.313956	0.668437	-0.142686	32755.3	36562	32796.7	30414.2	31409.8	32137.6	37963.6	42164.6	40969.8	31445.8	32624.7	28101	2926.49	2224.78	2578.2	2758.9	2159.4	2082.79
AT4G18070	AT4G18070	AT4G18070 protein [Source:UniProtKB/TrEMBL;Acc:Q8VZS7]	S45	AT4G18070.4;AT4G18070.3;AT4G18070.1;AT4G18070.2	AT4G18070.4	45;45;45;11	3	___1	1	0	247.5	211.16	54.834	0.7114	36128000000	X;X;X;X;X;X;X;X;X;Phospho (STY);X;X;X;X;X;Phospho (STY);X;X;X;X;X;X;X;X;X;X;X;X;X;X;X	S(1)QGDKES(1)DDGVNER	S(55)QGDKES(55)DDGVNER	LKSNNHDSRSQGDKESDDGVNERIEITDSSH	1;2	15031	15032	0.346761	0.746793	-0.0693196	0.00695696	0.0526273	0.19881	0.162258	0.384498	-0.102965	0.536372	0.812891	-0.0586983	34593	34185.5	33561.4	33429.7	31802.1	32292.4	41729.9	37801.5	37998.4	32400.3	30805.7	31755.9	22097.3	19464.9	19925.3	19773.8	18572.8	20685.6
AT4G18070	AT4G18070	AT4G18070 protein [Source:UniProtKB/TrEMBL;Acc:Q8VZS7]	S45	AT4G18070.4;AT4G18070.3;AT4G18070.1;AT4G18070.2	AT4G18070.4	45;45;45;11	3	___3	1	0	247.5	211.16	54.834	0.7114	36128000000	X;X;X;X;X;X;X;X;X;Phospho (STY);X;X;X;X;X;Phospho (STY);X;X;X;X;X;X;X;X;X;X;X;X;X;X;X	S(1)QGDKES(1)DDGVNER	S(55)QGDKES(55)DDGVNER	LKSNNHDSRSQGDKESDDGVNERIEITDSSH	1;2	15031	70806	NA	NA	NA	NA	NA	NA	NA	NA	NA	NA	NA	NA	NA	NA	NA	NA	NA	NA	NA	NA	NA	NA	NA	NA	NA	NA	NA	NA	NA	NA
AT4G18070	AT4G18070	AT4G18070 protein [Source:UniProtKB/TrEMBL;Acc:Q8VZS7]	S71	AT4G18070.4;AT4G18070.3;AT4G18070.1;AT4G18070.2	AT4G18070.4	71;71;71;37	3	___1	0.185132	9.86e-05	50.531	35.762	50.531	-1.0695	0	X;X;X;X;X;X;X;X;X;X;X;X;X;X;X;Phospho (STY);Phospho (STY);X;X;X;X;X;X;X;X;X;X;X;X;X;X	S(0.005)S(0.005)S(0.005)S(0.005)S(0.028)S(0.028)S(0.185)S(0.174)S(0.174)S(0.174)S(0.174)S(0.174)S(0.174)S(0.174)S(0.174)S(0.174)S(0.174)DDESREVK	S(-17)S(-17)S(-17)S(-17)S(-9)S(-9)S(0.32)S(0)S(0)S(0)S(0)S(0)S(0)S(0)S(0)S(0)S(0)DDES(-32)REVK	TDSSHDHDKSSSSSSSSSSSSSSSSSDDESR		15032	15033	NA	NA	NA	NA	NA	NA	NA	NA	NA	NA	NA	NA	NA	NA	NA	NA	NA	NA	NA	NA	NA	NA	NA	NA	NA	NA	NA	NA	NA	NA
AT4G18070	AT4G18070	AT4G18070 protein [Source:UniProtKB/TrEMBL;Acc:Q8VZS7]	S71	AT4G18070.4;AT4G18070.3;AT4G18070.1;AT4G18070.2	AT4G18070.4	71;71;71;37	3	___2	0.185132	9.86e-05	50.531	35.762	50.531	-1.0695	0	X;X;X;X;X;X;X;X;X;X;X;X;X;X;X;Phospho (STY);Phospho (STY);X;X;X;X;X;X;X;X;X;X;X;X;X;X	S(0.005)S(0.005)S(0.005)S(0.005)S(0.028)S(0.028)S(0.185)S(0.174)S(0.174)S(0.174)S(0.174)S(0.174)S(0.174)S(0.174)S(0.174)S(0.174)S(0.174)DDESREVK	S(-17)S(-17)S(-17)S(-17)S(-9)S(-9)S(0.32)S(0)S(0)S(0)S(0)S(0)S(0)S(0)S(0)S(0)S(0)DDES(-32)REVK	TDSSHDHDKSSSSSSSSSSSSSSSSSDDESR		15032	42920	NA	NA	NA	NA	NA	NA	NA	NA	NA	NA	NA	NA	NA	NA	NA	NA	NA	NA	NA	NA	NA	NA	NA	NA	NA	NA	NA	NA	NA	NA
AT4G18070	AT4G18070	AT4G18070 protein [Source:UniProtKB/TrEMBL;Acc:Q8VZS7]	S71	AT4G18070.4;AT4G18070.3;AT4G18070.1;AT4G18070.2	AT4G18070.4	71;71;71;37	3	___3	0.185132	9.86e-05	50.531	35.762	50.531	-1.0695	0	X;X;X;X;X;X;X;X;X;X;X;X;X;X;X;Phospho (STY);Phospho (STY);X;X;X;X;X;X;X;X;X;X;X;X;X;X	S(0.005)S(0.005)S(0.005)S(0.005)S(0.028)S(0.028)S(0.185)S(0.174)S(0.174)S(0.174)S(0.174)S(0.174)S(0.174)S(0.174)S(0.174)S(0.174)S(0.174)DDESREVK	S(-17)S(-17)S(-17)S(-17)S(-9)S(-9)S(0.32)S(0)S(0)S(0)S(0)S(0)S(0)S(0)S(0)S(0)S(0)DDES(-32)REVK	TDSSHDHDKSSSSSSSSSSSSSSSSSDDESR		15032	70807	NA	NA	NA	NA	NA	NA	NA	NA	NA	NA	NA	NA	NA	NA	NA	NA	NA	NA	NA	NA	NA	NA	NA	NA	NA	NA	NA	NA	NA	NA
AT4G18070	AT4G18070	AT4G18070 protein [Source:UniProtKB/TrEMBL;Acc:Q8VZS7]	S72	AT4G18070.4;AT4G18070.3;AT4G18070.1;AT4G18070.2	AT4G18070.4	72;72;72;38	3	___1	0.17379	9.86e-05	50.531	35.762	50.531	-1.0695	0	X;X;X;X;X;X;X;X;X;X;X;X;X;X;Phospho (STY);Phospho (STY);X;X;X;X;X;X;X;X;X;X;X;X;X;X;X	S(0.005)S(0.005)S(0.005)S(0.005)S(0.028)S(0.028)S(0.185)S(0.174)S(0.174)S(0.174)S(0.174)S(0.174)S(0.174)S(0.174)S(0.174)S(0.174)S(0.174)DDESREVK	S(-17)S(-17)S(-17)S(-17)S(-9)S(-9)S(0.32)S(0)S(0)S(0)S(0)S(0)S(0)S(0)S(0)S(0)S(0)DDES(-32)REVK	DSSHDHDKSSSSSSSSSSSSSSSSSDDESRE		15033	15034	NA	NA	NA	NA	NA	NA	NA	NA	NA	NA	NA	NA	NA	NA	NA	NA	NA	NA	NA	NA	NA	NA	NA	NA	NA	NA	NA	NA	NA	NA
AT4G18070	AT4G18070	AT4G18070 protein [Source:UniProtKB/TrEMBL;Acc:Q8VZS7]	S72	AT4G18070.4;AT4G18070.3;AT4G18070.1;AT4G18070.2	AT4G18070.4	72;72;72;38	3	___2	0.17379	9.86e-05	50.531	35.762	50.531	-1.0695	0	X;X;X;X;X;X;X;X;X;X;X;X;X;X;Phospho (STY);Phospho (STY);X;X;X;X;X;X;X;X;X;X;X;X;X;X;X	S(0.005)S(0.005)S(0.005)S(0.005)S(0.028)S(0.028)S(0.185)S(0.174)S(0.174)S(0.174)S(0.174)S(0.174)S(0.174)S(0.174)S(0.174)S(0.174)S(0.174)DDESREVK	S(-17)S(-17)S(-17)S(-17)S(-9)S(-9)S(0.32)S(0)S(0)S(0)S(0)S(0)S(0)S(0)S(0)S(0)S(0)DDES(-32)REVK	DSSHDHDKSSSSSSSSSSSSSSSSSDDESRE		15033	42921	NA	NA	NA	NA	NA	NA	NA	NA	NA	NA	NA	NA	NA	NA	NA	NA	NA	NA	NA	NA	NA	NA	NA	NA	NA	NA	NA	NA	NA	NA
AT4G18070	AT4G18070	AT4G18070 protein [Source:UniProtKB/TrEMBL;Acc:Q8VZS7]	S72	AT4G18070.4;AT4G18070.3;AT4G18070.1;AT4G18070.2	AT4G18070.4	72;72;72;38	3	___3	0.17379	9.86e-05	50.531	35.762	50.531	-1.0695	0	X;X;X;X;X;X;X;X;X;X;X;X;X;X;Phospho (STY);Phospho (STY);X;X;X;X;X;X;X;X;X;X;X;X;X;X;X	S(0.005)S(0.005)S(0.005)S(0.005)S(0.028)S(0.028)S(0.185)S(0.174)S(0.174)S(0.174)S(0.174)S(0.174)S(0.174)S(0.174)S(0.174)S(0.174)S(0.174)DDESREVK	S(-17)S(-17)S(-17)S(-17)S(-9)S(-9)S(0.32)S(0)S(0)S(0)S(0)S(0)S(0)S(0)S(0)S(0)S(0)DDES(-32)REVK	DSSHDHDKSSSSSSSSSSSSSSSSSDDESRE		15033	70808	NA	NA	NA	NA	NA	NA	NA	NA	NA	NA	NA	NA	NA	NA	NA	NA	NA	NA	NA	NA	NA	NA	NA	NA	NA	NA	NA	NA	NA	NA
AT4G18070	AT4G18070	AT4G18070 protein [Source:UniProtKB/TrEMBL;Acc:Q8VZS7]	S73	AT4G18070.4;AT4G18070.3;AT4G18070.1;AT4G18070.2	AT4G18070.4	73;73;73;39	3	___1	0.17379	9.86e-05	50.531	35.762	50.531	-1.0695	0	X;X;X;X;X;X;X;X;X;X;X;X;X;X;X;X;X;X;X;X;X;X;X;X;X;X;X;X;X;X;X	S(0.005)S(0.005)S(0.005)S(0.005)S(0.028)S(0.028)S(0.185)S(0.174)S(0.174)S(0.174)S(0.174)S(0.174)S(0.174)S(0.174)S(0.174)S(0.174)S(0.174)DDESREVK	S(-17)S(-17)S(-17)S(-17)S(-9)S(-9)S(0.32)S(0)S(0)S(0)S(0)S(0)S(0)S(0)S(0)S(0)S(0)DDES(-32)REVK	SSHDHDKSSSSSSSSSSSSSSSSSDDESREV		15034	15035	NA	NA	NA	NA	NA	NA	NA	NA	NA	NA	NA	NA	NA	NA	NA	NA	NA	NA	NA	NA	NA	NA	NA	NA	NA	NA	NA	NA	NA	NA
AT4G18070	AT4G18070	AT4G18070 protein [Source:UniProtKB/TrEMBL;Acc:Q8VZS7]	S73	AT4G18070.4;AT4G18070.3;AT4G18070.1;AT4G18070.2	AT4G18070.4	73;73;73;39	3	___2	0.17379	9.86e-05	50.531	35.762	50.531	-1.0695	0	X;X;X;X;X;X;X;X;X;X;X;X;X;X;X;X;X;X;X;X;X;X;X;X;X;X;X;X;X;X;X	S(0.005)S(0.005)S(0.005)S(0.005)S(0.028)S(0.028)S(0.185)S(0.174)S(0.174)S(0.174)S(0.174)S(0.174)S(0.174)S(0.174)S(0.174)S(0.174)S(0.174)DDESREVK	S(-17)S(-17)S(-17)S(-17)S(-9)S(-9)S(0.32)S(0)S(0)S(0)S(0)S(0)S(0)S(0)S(0)S(0)S(0)DDES(-32)REVK	SSHDHDKSSSSSSSSSSSSSSSSSDDESREV		15034	42922	NA	NA	NA	NA	NA	NA	NA	NA	NA	NA	NA	NA	NA	NA	NA	NA	NA	NA	NA	NA	NA	NA	NA	NA	NA	NA	NA	NA	NA	NA
AT4G18070	AT4G18070	AT4G18070 protein [Source:UniProtKB/TrEMBL;Acc:Q8VZS7]	S73	AT4G18070.4;AT4G18070.3;AT4G18070.1;AT4G18070.2	AT4G18070.4	73;73;73;39	3	___3	0.17379	9.86e-05	50.531	35.762	50.531	-1.0695	0	X;X;X;X;X;X;X;X;X;X;X;X;X;X;X;X;X;X;X;X;X;X;X;X;X;X;X;X;X;X;X	S(0.005)S(0.005)S(0.005)S(0.005)S(0.028)S(0.028)S(0.185)S(0.174)S(0.174)S(0.174)S(0.174)S(0.174)S(0.174)S(0.174)S(0.174)S(0.174)S(0.174)DDESREVK	S(-17)S(-17)S(-17)S(-17)S(-9)S(-9)S(0.32)S(0)S(0)S(0)S(0)S(0)S(0)S(0)S(0)S(0)S(0)DDES(-32)REVK	SSHDHDKSSSSSSSSSSSSSSSSSDDESREV		15034	70809	NA	NA	NA	NA	NA	NA	NA	NA	NA	NA	NA	NA	NA	NA	NA	NA	NA	NA	NA	NA	NA	NA	NA	NA	NA	NA	NA	NA	NA	NA
AT4G18070	AT4G18070	AT4G18070 protein [Source:UniProtKB/TrEMBL;Acc:Q8VZS7]	S74	AT4G18070.4;AT4G18070.3;AT4G18070.1;AT4G18070.2	AT4G18070.4	74;74;74;40	3	___1	0.17379	9.86e-05	50.531	35.762	50.531	-1.0695	0	X;X;X;X;X;X;X;X;X;X;X;X;X;X;X;X;X;X;X;X;X;X;X;X;X;X;X;X;X;X;X	S(0.005)S(0.005)S(0.005)S(0.005)S(0.028)S(0.028)S(0.185)S(0.174)S(0.174)S(0.174)S(0.174)S(0.174)S(0.174)S(0.174)S(0.174)S(0.174)S(0.174)DDESREVK	S(-17)S(-17)S(-17)S(-17)S(-9)S(-9)S(0.32)S(0)S(0)S(0)S(0)S(0)S(0)S(0)S(0)S(0)S(0)DDES(-32)REVK	SHDHDKSSSSSSSSSSSSSSSSSDDESREVK		15035	15036	NA	NA	NA	NA	NA	NA	NA	NA	NA	NA	NA	NA	NA	NA	NA	NA	NA	NA	NA	NA	NA	NA	NA	NA	NA	NA	NA	NA	NA	NA
AT4G18070	AT4G18070	AT4G18070 protein [Source:UniProtKB/TrEMBL;Acc:Q8VZS7]	S74	AT4G18070.4;AT4G18070.3;AT4G18070.1;AT4G18070.2	AT4G18070.4	74;74;74;40	3	___2	0.17379	9.86e-05	50.531	35.762	50.531	-1.0695	0	X;X;X;X;X;X;X;X;X;X;X;X;X;X;X;X;X;X;X;X;X;X;X;X;X;X;X;X;X;X;X	S(0.005)S(0.005)S(0.005)S(0.005)S(0.028)S(0.028)S(0.185)S(0.174)S(0.174)S(0.174)S(0.174)S(0.174)S(0.174)S(0.174)S(0.174)S(0.174)S(0.174)DDESREVK	S(-17)S(-17)S(-17)S(-17)S(-9)S(-9)S(0.32)S(0)S(0)S(0)S(0)S(0)S(0)S(0)S(0)S(0)S(0)DDES(-32)REVK	SHDHDKSSSSSSSSSSSSSSSSSDDESREVK		15035	42923	NA	NA	NA	NA	NA	NA	NA	NA	NA	NA	NA	NA	NA	NA	NA	NA	NA	NA	NA	NA	NA	NA	NA	NA	NA	NA	NA	NA	NA	NA
AT4G18070	AT4G18070	AT4G18070 protein [Source:UniProtKB/TrEMBL;Acc:Q8VZS7]	S74	AT4G18070.4;AT4G18070.3;AT4G18070.1;AT4G18070.2	AT4G18070.4	74;74;74;40	3	___3	0.17379	9.86e-05	50.531	35.762	50.531	-1.0695	0	X;X;X;X;X;X;X;X;X;X;X;X;X;X;X;X;X;X;X;X;X;X;X;X;X;X;X;X;X;X;X	S(0.005)S(0.005)S(0.005)S(0.005)S(0.028)S(0.028)S(0.185)S(0.174)S(0.174)S(0.174)S(0.174)S(0.174)S(0.174)S(0.174)S(0.174)S(0.174)S(0.174)DDESREVK	S(-17)S(-17)S(-17)S(-17)S(-9)S(-9)S(0.32)S(0)S(0)S(0)S(0)S(0)S(0)S(0)S(0)S(0)S(0)DDES(-32)REVK	SHDHDKSSSSSSSSSSSSSSSSSDDESREVK		15035	70810	NA	NA	NA	NA	NA	NA	NA	NA	NA	NA	NA	NA	NA	NA	NA	NA	NA	NA	NA	NA	NA	NA	NA	NA	NA	NA	NA	NA	NA	NA
AT4G18070	AT4G18070	AT4G18070 protein [Source:UniProtKB/TrEMBL;Acc:Q8VZS7]	S75	AT4G18070.4;AT4G18070.3;AT4G18070.1;AT4G18070.2	AT4G18070.4	75;75;75;41	3	___1	0.17379	9.86e-05	50.531	35.762	50.531	-1.0695	0	X;X;X;X;X;X;X;X;X;X;X;X;X;X;X;X;X;X;X;X;X;X;X;X;X;X;X;X;X;X;X	S(0.005)S(0.005)S(0.005)S(0.005)S(0.028)S(0.028)S(0.185)S(0.174)S(0.174)S(0.174)S(0.174)S(0.174)S(0.174)S(0.174)S(0.174)S(0.174)S(0.174)DDESREVK	S(-17)S(-17)S(-17)S(-17)S(-9)S(-9)S(0.32)S(0)S(0)S(0)S(0)S(0)S(0)S(0)S(0)S(0)S(0)DDES(-32)REVK	HDHDKSSSSSSSSSSSSSSSSSDDESREVKK		15036	15037	NA	NA	NA	NA	NA	NA	NA	NA	NA	NA	NA	NA	NA	NA	NA	NA	NA	NA	NA	NA	NA	NA	NA	NA	NA	NA	NA	NA	NA	NA
AT4G18070	AT4G18070	AT4G18070 protein [Source:UniProtKB/TrEMBL;Acc:Q8VZS7]	S75	AT4G18070.4;AT4G18070.3;AT4G18070.1;AT4G18070.2	AT4G18070.4	75;75;75;41	3	___2	0.17379	9.86e-05	50.531	35.762	50.531	-1.0695	0	X;X;X;X;X;X;X;X;X;X;X;X;X;X;X;X;X;X;X;X;X;X;X;X;X;X;X;X;X;X;X	S(0.005)S(0.005)S(0.005)S(0.005)S(0.028)S(0.028)S(0.185)S(0.174)S(0.174)S(0.174)S(0.174)S(0.174)S(0.174)S(0.174)S(0.174)S(0.174)S(0.174)DDESREVK	S(-17)S(-17)S(-17)S(-17)S(-9)S(-9)S(0.32)S(0)S(0)S(0)S(0)S(0)S(0)S(0)S(0)S(0)S(0)DDES(-32)REVK	HDHDKSSSSSSSSSSSSSSSSSDDESREVKK		15036	42924	NA	NA	NA	NA	NA	NA	NA	NA	NA	NA	NA	NA	NA	NA	NA	NA	NA	NA	NA	NA	NA	NA	NA	NA	NA	NA	NA	NA	NA	NA
AT4G18070	AT4G18070	AT4G18070 protein [Source:UniProtKB/TrEMBL;Acc:Q8VZS7]	S75	AT4G18070.4;AT4G18070.3;AT4G18070.1;AT4G18070.2	AT4G18070.4	75;75;75;41	3	___3	0.17379	9.86e-05	50.531	35.762	50.531	-1.0695	0	X;X;X;X;X;X;X;X;X;X;X;X;X;X;X;X;X;X;X;X;X;X;X;X;X;X;X;X;X;X;X	S(0.005)S(0.005)S(0.005)S(0.005)S(0.028)S(0.028)S(0.185)S(0.174)S(0.174)S(0.174)S(0.174)S(0.174)S(0.174)S(0.174)S(0.174)S(0.174)S(0.174)DDESREVK	S(-17)S(-17)S(-17)S(-17)S(-9)S(-9)S(0.32)S(0)S(0)S(0)S(0)S(0)S(0)S(0)S(0)S(0)S(0)DDES(-32)REVK	HDHDKSSSSSSSSSSSSSSSSSDDESREVKK		15036	70811	NA	NA	NA	NA	NA	NA	NA	NA	NA	NA	NA	NA	NA	NA	NA	NA	NA	NA	NA	NA	NA	NA	NA	NA	NA	NA	NA	NA	NA	NA
AT4G18070	AT4G18070	AT4G18070 protein [Source:UniProtKB/TrEMBL;Acc:Q8VZS7]	S76	AT4G18070.4;AT4G18070.3;AT4G18070.1;AT4G18070.2	AT4G18070.4	76;76;76;42	3	___1	0.17379	9.86e-05	50.531	35.762	50.531	-1.0695	0	X;X;X;X;X;X;X;X;X;X;X;X;X;X;X;X;X;X;X;X;X;X;X;X;X;X;X;X;X;X;X	S(0.005)S(0.005)S(0.005)S(0.005)S(0.028)S(0.028)S(0.185)S(0.174)S(0.174)S(0.174)S(0.174)S(0.174)S(0.174)S(0.174)S(0.174)S(0.174)S(0.174)DDESREVK	S(-17)S(-17)S(-17)S(-17)S(-9)S(-9)S(0.32)S(0)S(0)S(0)S(0)S(0)S(0)S(0)S(0)S(0)S(0)DDES(-32)REVK	DHDKSSSSSSSSSSSSSSSSSDDESREVKKI		15037	15038	NA	NA	NA	NA	NA	NA	NA	NA	NA	NA	NA	NA	NA	NA	NA	NA	NA	NA	NA	NA	NA	NA	NA	NA	NA	NA	NA	NA	NA	NA
AT4G18070	AT4G18070	AT4G18070 protein [Source:UniProtKB/TrEMBL;Acc:Q8VZS7]	S76	AT4G18070.4;AT4G18070.3;AT4G18070.1;AT4G18070.2	AT4G18070.4	76;76;76;42	3	___2	0.17379	9.86e-05	50.531	35.762	50.531	-1.0695	0	X;X;X;X;X;X;X;X;X;X;X;X;X;X;X;X;X;X;X;X;X;X;X;X;X;X;X;X;X;X;X	S(0.005)S(0.005)S(0.005)S(0.005)S(0.028)S(0.028)S(0.185)S(0.174)S(0.174)S(0.174)S(0.174)S(0.174)S(0.174)S(0.174)S(0.174)S(0.174)S(0.174)DDESREVK	S(-17)S(-17)S(-17)S(-17)S(-9)S(-9)S(0.32)S(0)S(0)S(0)S(0)S(0)S(0)S(0)S(0)S(0)S(0)DDES(-32)REVK	DHDKSSSSSSSSSSSSSSSSSDDESREVKKI		15037	42925	NA	NA	NA	NA	NA	NA	NA	NA	NA	NA	NA	NA	NA	NA	NA	NA	NA	NA	NA	NA	NA	NA	NA	NA	NA	NA	NA	NA	NA	NA
AT4G18070	AT4G18070	AT4G18070 protein [Source:UniProtKB/TrEMBL;Acc:Q8VZS7]	S76	AT4G18070.4;AT4G18070.3;AT4G18070.1;AT4G18070.2	AT4G18070.4	76;76;76;42	3	___3	0.17379	9.86e-05	50.531	35.762	50.531	-1.0695	0	X;X;X;X;X;X;X;X;X;X;X;X;X;X;X;X;X;X;X;X;X;X;X;X;X;X;X;X;X;X;X	S(0.005)S(0.005)S(0.005)S(0.005)S(0.028)S(0.028)S(0.185)S(0.174)S(0.174)S(0.174)S(0.174)S(0.174)S(0.174)S(0.174)S(0.174)S(0.174)S(0.174)DDESREVK	S(-17)S(-17)S(-17)S(-17)S(-9)S(-9)S(0.32)S(0)S(0)S(0)S(0)S(0)S(0)S(0)S(0)S(0)S(0)DDES(-32)REVK	DHDKSSSSSSSSSSSSSSSSSDDESREVKKI		15037	70812	NA	NA	NA	NA	NA	NA	NA	NA	NA	NA	NA	NA	NA	NA	NA	NA	NA	NA	NA	NA	NA	NA	NA	NA	NA	NA	NA	NA	NA	NA
AT4G18070	AT4G18070	AT4G18070 protein [Source:UniProtKB/TrEMBL;Acc:Q8VZS7]	S77	AT4G18070.4;AT4G18070.3;AT4G18070.1;AT4G18070.2	AT4G18070.4	77;77;77;43	3	___1	0.184402	1.4e-17	86.48	75.821	86.48	1.2233	0	X;X;X;X;X;X;X;X;X;X;X;X;X;X;X;Phospho (STY);X;X;X;X;X;X;X;X;X;X;X;X;X;X;X	SSSSSSS(0.001)S(0.005)S(0.005)S(0.005)S(0.032)S(0.029)S(0.184)S(0.184)S(0.184)S(0.184)S(0.184)DDESREVK	S(-44)S(-44)S(-44)S(-42)S(-35)S(-30)S(-23)S(-15)S(-15)S(-16)S(-7.6)S(-8)S(0)S(0)S(0)S(0)S(0)DDES(-37)REVK	HDKSSSSSSSSSSSSSSSSSDDESREVKKID		15038	15039	NA	NA	NA	NA	NA	NA	NA	NA	NA	NA	NA	NA	NA	NA	NA	NA	NA	NA	NA	NA	NA	NA	NA	NA	NA	NA	NA	NA	NA	NA
AT4G18070	AT4G18070	AT4G18070 protein [Source:UniProtKB/TrEMBL;Acc:Q8VZS7]	S77	AT4G18070.4;AT4G18070.3;AT4G18070.1;AT4G18070.2	AT4G18070.4	77;77;77;43	3	___2	0.184402	1.4e-17	86.48	75.821	86.48	1.2233	0	X;X;X;X;X;X;X;X;X;X;X;X;X;X;X;Phospho (STY);X;X;X;X;X;X;X;X;X;X;X;X;X;X;X	SSSSSSS(0.001)S(0.005)S(0.005)S(0.005)S(0.032)S(0.029)S(0.184)S(0.184)S(0.184)S(0.184)S(0.184)DDESREVK	S(-44)S(-44)S(-44)S(-42)S(-35)S(-30)S(-23)S(-15)S(-15)S(-16)S(-7.6)S(-8)S(0)S(0)S(0)S(0)S(0)DDES(-37)REVK	HDKSSSSSSSSSSSSSSSSSDDESREVKKID		15038	42926	NA	NA	NA	NA	NA	NA	NA	NA	NA	NA	NA	NA	NA	NA	NA	NA	NA	NA	NA	NA	NA	NA	NA	NA	NA	NA	NA	NA	NA	NA
AT4G18070	AT4G18070	AT4G18070 protein [Source:UniProtKB/TrEMBL;Acc:Q8VZS7]	S77	AT4G18070.4;AT4G18070.3;AT4G18070.1;AT4G18070.2	AT4G18070.4	77;77;77;43	3	___3	0.184402	1.4e-17	86.48	75.821	86.48	1.2233	0	X;X;X;X;X;X;X;X;X;X;X;X;X;X;X;Phospho (STY);X;X;X;X;X;X;X;X;X;X;X;X;X;X;X	SSSSSSS(0.001)S(0.005)S(0.005)S(0.005)S(0.032)S(0.029)S(0.184)S(0.184)S(0.184)S(0.184)S(0.184)DDESREVK	S(-44)S(-44)S(-44)S(-42)S(-35)S(-30)S(-23)S(-15)S(-15)S(-16)S(-7.6)S(-8)S(0)S(0)S(0)S(0)S(0)DDES(-37)REVK	HDKSSSSSSSSSSSSSSSSSDDESREVKKID		15038	70813	NA	NA	NA	NA	NA	NA	NA	NA	NA	NA	NA	NA	NA	NA	NA	NA	NA	NA	NA	NA	NA	NA	NA	NA	NA	NA	NA	NA	NA	NA
AT4G18070	AT4G18070	AT4G18070 protein [Source:UniProtKB/TrEMBL;Acc:Q8VZS7]	S78	AT4G18070.4;AT4G18070.3;AT4G18070.1;AT4G18070.2	AT4G18070.4	78;78;78;44	3	___1	0.184402	1.4e-17	86.48	75.821	86.48	1.2233	0	X;X;X;X;X;X;X;X;X;X;X;X;X;X;X;X;X;X;X;X;X;X;X;X;X;X;X;X;X;X;X	SSSSSSS(0.001)S(0.005)S(0.005)S(0.005)S(0.032)S(0.029)S(0.184)S(0.184)S(0.184)S(0.184)S(0.184)DDESREVK	S(-44)S(-44)S(-44)S(-42)S(-35)S(-30)S(-23)S(-15)S(-15)S(-16)S(-7.6)S(-8)S(0)S(0)S(0)S(0)S(0)DDES(-37)REVK	DKSSSSSSSSSSSSSSSSSDDESREVKKIDD		15039	15040	NA	NA	NA	NA	NA	NA	NA	NA	NA	NA	NA	NA	NA	NA	NA	NA	NA	NA	NA	NA	NA	NA	NA	NA	NA	NA	NA	NA	NA	NA
AT4G18070	AT4G18070	AT4G18070 protein [Source:UniProtKB/TrEMBL;Acc:Q8VZS7]	S78	AT4G18070.4;AT4G18070.3;AT4G18070.1;AT4G18070.2	AT4G18070.4	78;78;78;44	3	___2	0.184402	1.4e-17	86.48	75.821	86.48	1.2233	0	X;X;X;X;X;X;X;X;X;X;X;X;X;X;X;X;X;X;X;X;X;X;X;X;X;X;X;X;X;X;X	SSSSSSS(0.001)S(0.005)S(0.005)S(0.005)S(0.032)S(0.029)S(0.184)S(0.184)S(0.184)S(0.184)S(0.184)DDESREVK	S(-44)S(-44)S(-44)S(-42)S(-35)S(-30)S(-23)S(-15)S(-15)S(-16)S(-7.6)S(-8)S(0)S(0)S(0)S(0)S(0)DDES(-37)REVK	DKSSSSSSSSSSSSSSSSSDDESREVKKIDD		15039	42927	NA	NA	NA	NA	NA	NA	NA	NA	NA	NA	NA	NA	NA	NA	NA	NA	NA	NA	NA	NA	NA	NA	NA	NA	NA	NA	NA	NA	NA	NA
AT4G18070	AT4G18070	AT4G18070 protein [Source:UniProtKB/TrEMBL;Acc:Q8VZS7]	S78	AT4G18070.4;AT4G18070.3;AT4G18070.1;AT4G18070.2	AT4G18070.4	78;78;78;44	3	___3	0.184402	1.4e-17	86.48	75.821	86.48	1.2233	0	X;X;X;X;X;X;X;X;X;X;X;X;X;X;X;X;X;X;X;X;X;X;X;X;X;X;X;X;X;X;X	SSSSSSS(0.001)S(0.005)S(0.005)S(0.005)S(0.032)S(0.029)S(0.184)S(0.184)S(0.184)S(0.184)S(0.184)DDESREVK	S(-44)S(-44)S(-44)S(-42)S(-35)S(-30)S(-23)S(-15)S(-15)S(-16)S(-7.6)S(-8)S(0)S(0)S(0)S(0)S(0)DDES(-37)REVK	DKSSSSSSSSSSSSSSSSSDDESREVKKIDD		15039	70814	NA	NA	NA	NA	NA	NA	NA	NA	NA	NA	NA	NA	NA	NA	NA	NA	NA	NA	NA	NA	NA	NA	NA	NA	NA	NA	NA	NA	NA	NA
AT4G18070	AT4G18070	AT4G18070 protein [Source:UniProtKB/TrEMBL;Acc:Q8VZS7]	S79	AT4G18070.4;AT4G18070.3;AT4G18070.1;AT4G18070.2	AT4G18070.4	79;79;79;45	3	___1	0.184402	1.4e-17	86.48	75.821	86.48	1.2233	0	X;X;X;X;X;X;X;X;X;X;X;X;X;X;X;X;X;X;X;X;X;X;X;X;X;X;X;X;X;X;X	SSSSSSS(0.001)S(0.005)S(0.005)S(0.005)S(0.032)S(0.029)S(0.184)S(0.184)S(0.184)S(0.184)S(0.184)DDESREVK	S(-44)S(-44)S(-44)S(-42)S(-35)S(-30)S(-23)S(-15)S(-15)S(-16)S(-7.6)S(-8)S(0)S(0)S(0)S(0)S(0)DDES(-37)REVK	KSSSSSSSSSSSSSSSSSDDESREVKKIDDD		15040	15041	NA	NA	NA	NA	NA	NA	NA	NA	NA	NA	NA	NA	NA	NA	NA	NA	NA	NA	NA	NA	NA	NA	NA	NA	NA	NA	NA	NA	NA	NA
AT4G18070	AT4G18070	AT4G18070 protein [Source:UniProtKB/TrEMBL;Acc:Q8VZS7]	S79	AT4G18070.4;AT4G18070.3;AT4G18070.1;AT4G18070.2	AT4G18070.4	79;79;79;45	3	___2	0.184402	1.4e-17	86.48	75.821	86.48	1.2233	0	X;X;X;X;X;X;X;X;X;X;X;X;X;X;X;X;X;X;X;X;X;X;X;X;X;X;X;X;X;X;X	SSSSSSS(0.001)S(0.005)S(0.005)S(0.005)S(0.032)S(0.029)S(0.184)S(0.184)S(0.184)S(0.184)S(0.184)DDESREVK	S(-44)S(-44)S(-44)S(-42)S(-35)S(-30)S(-23)S(-15)S(-15)S(-16)S(-7.6)S(-8)S(0)S(0)S(0)S(0)S(0)DDES(-37)REVK	KSSSSSSSSSSSSSSSSSDDESREVKKIDDD		15040	42928	NA	NA	NA	NA	NA	NA	NA	NA	NA	NA	NA	NA	NA	NA	NA	NA	NA	NA	NA	NA	NA	NA	NA	NA	NA	NA	NA	NA	NA	NA
AT4G18070	AT4G18070	AT4G18070 protein [Source:UniProtKB/TrEMBL;Acc:Q8VZS7]	S79	AT4G18070.4;AT4G18070.3;AT4G18070.1;AT4G18070.2	AT4G18070.4	79;79;79;45	3	___3	0.184402	1.4e-17	86.48	75.821	86.48	1.2233	0	X;X;X;X;X;X;X;X;X;X;X;X;X;X;X;X;X;X;X;X;X;X;X;X;X;X;X;X;X;X;X	SSSSSSS(0.001)S(0.005)S(0.005)S(0.005)S(0.032)S(0.029)S(0.184)S(0.184)S(0.184)S(0.184)S(0.184)DDESREVK	S(-44)S(-44)S(-44)S(-42)S(-35)S(-30)S(-23)S(-15)S(-15)S(-16)S(-7.6)S(-8)S(0)S(0)S(0)S(0)S(0)DDES(-37)REVK	KSSSSSSSSSSSSSSSSSDDESREVKKIDDD		15040	70815	NA	NA	NA	NA	NA	NA	NA	NA	NA	NA	NA	NA	NA	NA	NA	NA	NA	NA	NA	NA	NA	NA	NA	NA	NA	NA	NA	NA	NA	NA
AT4G18070	AT4G18070	AT4G18070 protein [Source:UniProtKB/TrEMBL;Acc:Q8VZS7]	S80	AT4G18070.4;AT4G18070.3;AT4G18070.1;AT4G18070.2	AT4G18070.4	80;80;80;46	3	___1	0.397205	2.05e-118	145.34	128.94	145.34	1.6055	0	X;X;X;X;X;X;X;X;X;X;X;X;X;X;X;Phospho (STY);X;X;X;X;X;X;X;X;X;X;X;X;X;X;X	SSSSSSSSSSS(0.001)S(0.013)S(0.088)S(0.016)S(0.088)S(0.397)S(0.397)DDESREVK	S(-86)S(-86)S(-86)S(-82)S(-69)S(-64)S(-56)S(-48)S(-42)S(-35)S(-28)S(-15)S(-6.6)S(-14)S(-6.6)S(0)S(0)DDES(-56)REVK	SSSSSSSSSSSSSSSSSDDESREVKKIDDDK		15041	15042	NA	NA	NA	NA	NA	NA	NA	NA	NA	NA	NA	NA	NA	NA	NA	NA	NA	NA	NA	NA	NA	NA	NA	NA	NA	NA	NA	NA	NA	NA
AT4G18070	AT4G18070	AT4G18070 protein [Source:UniProtKB/TrEMBL;Acc:Q8VZS7]	S80	AT4G18070.4;AT4G18070.3;AT4G18070.1;AT4G18070.2	AT4G18070.4	80;80;80;46	3	___2	0.397205	2.05e-118	145.34	128.94	145.34	1.6055	0	X;X;X;X;X;X;X;X;X;X;X;X;X;X;X;Phospho (STY);X;X;X;X;X;X;X;X;X;X;X;X;X;X;X	SSSSSSSSSSS(0.001)S(0.013)S(0.088)S(0.016)S(0.088)S(0.397)S(0.397)DDESREVK	S(-86)S(-86)S(-86)S(-82)S(-69)S(-64)S(-56)S(-48)S(-42)S(-35)S(-28)S(-15)S(-6.6)S(-14)S(-6.6)S(0)S(0)DDES(-56)REVK	SSSSSSSSSSSSSSSSSDDESREVKKIDDDK		15041	42929	NA	NA	NA	NA	NA	NA	NA	NA	NA	NA	NA	NA	NA	NA	NA	NA	NA	NA	NA	NA	NA	NA	NA	NA	NA	NA	NA	NA	NA	NA
AT4G18070	AT4G18070	AT4G18070 protein [Source:UniProtKB/TrEMBL;Acc:Q8VZS7]	S80	AT4G18070.4;AT4G18070.3;AT4G18070.1;AT4G18070.2	AT4G18070.4	80;80;80;46	3	___3	0.397205	2.05e-118	145.34	128.94	145.34	1.6055	0	X;X;X;X;X;X;X;X;X;X;X;X;X;X;X;Phospho (STY);X;X;X;X;X;X;X;X;X;X;X;X;X;X;X	SSSSSSSSSSS(0.001)S(0.013)S(0.088)S(0.016)S(0.088)S(0.397)S(0.397)DDESREVK	S(-86)S(-86)S(-86)S(-82)S(-69)S(-64)S(-56)S(-48)S(-42)S(-35)S(-28)S(-15)S(-6.6)S(-14)S(-6.6)S(0)S(0)DDES(-56)REVK	SSSSSSSSSSSSSSSSSDDESREVKKIDDDK		15041	70816	NA	NA	NA	NA	NA	NA	NA	NA	NA	NA	NA	NA	NA	NA	NA	NA	NA	NA	NA	NA	NA	NA	NA	NA	NA	NA	NA	NA	NA	NA
AT4G18070	AT4G18070	AT4G18070 protein [Source:UniProtKB/TrEMBL;Acc:Q8VZS7]	S81	AT4G18070.4;AT4G18070.3;AT4G18070.1;AT4G18070.2	AT4G18070.4	81;81;81;47	4	___1	0.789506	3.67e-166	169.01	145.09	169.01	1.1998	29372000	X;X;X;X;X;X;X;X;X;X;X;X;X;X;X;Phospho (STY);X;X;X;X;X;X;X;X;X;X;X;X;X;X;X	SSSSSSSSSSSSSSS(0.004)S(0.205)S(0.79)DDES(0.001)REVK	S(-120)S(-120)S(-120)S(-110)S(-110)S(-98)S(-91)S(-97)S(-97)S(-91)S(-77)S(-62)S(-55)S(-39)S(-23)S(-5.8)S(5.8)DDES(-30)REVK	SSSSSSSSSSSSSSSSDDESREVKKIDDDKK	1	15042	15043	NA	NA	NA	NA	NA	NA	NA	NA	NA	0.792241	0.934459	-0.100191	NA	NA	NA	NA	NA	NA	NA	NA	NA	NA	NA	NA	543.718	652.103	506.196	285.491	777.954	524.254
AT4G18070	AT4G18070	AT4G18070 protein [Source:UniProtKB/TrEMBL;Acc:Q8VZS7]	S81	AT4G18070.4;AT4G18070.3;AT4G18070.1;AT4G18070.2	AT4G18070.4	81;81;81;47	4	___2	0.789506	3.67e-166	169.01	145.09	169.01	1.1998	29372000	X;X;X;X;X;X;X;X;X;X;X;X;X;X;X;Phospho (STY);X;X;X;X;X;X;X;X;X;X;X;X;X;X;X	SSSSSSSSSSSSSSS(0.004)S(0.205)S(0.79)DDES(0.001)REVK	S(-120)S(-120)S(-120)S(-110)S(-110)S(-98)S(-91)S(-97)S(-97)S(-91)S(-77)S(-62)S(-55)S(-39)S(-23)S(-5.8)S(5.8)DDES(-30)REVK	SSSSSSSSSSSSSSSSDDESREVKKIDDDKK	1	15042	42930	NA	NA	NA	NA	NA	NA	NA	NA	NA	NA	NA	NA	NA	NA	NA	NA	NA	NA	NA	NA	NA	NA	NA	NA	NA	NA	NA	NA	NA	NA
AT4G18070	AT4G18070	AT4G18070 protein [Source:UniProtKB/TrEMBL;Acc:Q8VZS7]	S81	AT4G18070.4;AT4G18070.3;AT4G18070.1;AT4G18070.2	AT4G18070.4	81;81;81;47	4	___3	0.789506	3.67e-166	169.01	145.09	169.01	1.1998	29372000	X;X;X;X;X;X;X;X;X;X;X;X;X;X;X;Phospho (STY);X;X;X;X;X;X;X;X;X;X;X;X;X;X;X	SSSSSSSSSSSSSSS(0.004)S(0.205)S(0.79)DDES(0.001)REVK	S(-120)S(-120)S(-120)S(-110)S(-110)S(-98)S(-91)S(-97)S(-97)S(-91)S(-77)S(-62)S(-55)S(-39)S(-23)S(-5.8)S(5.8)DDES(-30)REVK	SSSSSSSSSSSSSSSSDDESREVKKIDDDKK	1	15042	70817	NA	NA	NA	NA	NA	NA	NA	NA	NA	NA	NA	NA	NA	NA	NA	NA	NA	NA	NA	NA	NA	NA	NA	NA	NA	NA	NA	NA	NA	NA
AT4G18070	AT4G18070	AT4G18070 protein [Source:UniProtKB/TrEMBL;Acc:Q8VZS7]	T190	AT4G18070.4;AT4G18070.3;AT4G18070.1;AT4G18070.2	AT4G18070.4	190;190;190;156	4	___1	0.557516	2.46e-39	114.88	94.778	114.88	-0.34799	47390000	X;X;X;X;X;X;X;X;X;X;X;X;X;X;X;Phospho (STY);X;X;X;X;X;X;X;X;X;X;X;X;X;X;X	QT(0.558)S(0.375)S(0.067)GATDSDVKENEGK	QT(1.7)S(-1.7)S(-9.2)GAT(-32)DS(-55)DVKENEGK	EIAAEVALAFDEIRQTSSGATDSDVKENEGK	1	26025	25779	NA	NA	NA	NA	NA	NA	NA	NA	NA	0.773999	0.927884	-0.041389	NA	NA	NA	NA	NA	NA	NA	NA	NA	NA	NA	NA	2664.61	2023.86	1777	2002.24	2104.93	2175.03
AT4G18070	AT4G18070	AT4G18070 protein [Source:UniProtKB/TrEMBL;Acc:Q8VZS7]	T190	AT4G18070.4;AT4G18070.3;AT4G18070.1;AT4G18070.2	AT4G18070.4	190;190;190;156	4	___2	0.557516	2.46e-39	114.88	94.778	114.88	-0.34799	47390000	X;X;X;X;X;X;X;X;X;X;X;X;X;X;X;Phospho (STY);X;X;X;X;X;X;X;X;X;X;X;X;X;X;X	QT(0.558)S(0.375)S(0.067)GATDSDVKENEGK	QT(1.7)S(-1.7)S(-9.2)GAT(-32)DS(-55)DVKENEGK	EIAAEVALAFDEIRQTSSGATDSDVKENEGK	1	26025	53666	NA	NA	NA	NA	NA	NA	NA	NA	NA	NA	NA	NA	NA	NA	NA	NA	NA	NA	NA	NA	NA	NA	NA	NA	NA	NA	NA	NA	NA	NA
AT4G18070	AT4G18070	AT4G18070 protein [Source:UniProtKB/TrEMBL;Acc:Q8VZS7]	T190	AT4G18070.4;AT4G18070.3;AT4G18070.1;AT4G18070.2	AT4G18070.4	190;190;190;156	4	___3	0.557516	2.46e-39	114.88	94.778	114.88	-0.34799	47390000	X;X;X;X;X;X;X;X;X;X;X;X;X;X;X;Phospho (STY);X;X;X;X;X;X;X;X;X;X;X;X;X;X;X	QT(0.558)S(0.375)S(0.067)GATDSDVKENEGK	QT(1.7)S(-1.7)S(-9.2)GAT(-32)DS(-55)DVKENEGK	EIAAEVALAFDEIRQTSSGATDSDVKENEGK	1	26025	81553	NA	NA	NA	NA	NA	NA	NA	NA	NA	NA	NA	NA	NA	NA	NA	NA	NA	NA	NA	NA	NA	NA	NA	NA	NA	NA	NA	NA	NA	NA
AT4G18070	AT4G18070	AT4G18070 protein [Source:UniProtKB/TrEMBL;Acc:Q8VZS7]	T195	AT4G18070.4;AT4G18070.3;AT4G18070.1;AT4G18070.2	AT4G18070.4	195;195;195;161	3	___2	0.996285	1.07e-124	179.58	159.38	93.51	0.70775	722830000	X;X;X;X;X;X;X;X;X;X;X;Phospho (STY);Phospho (STY);X;X;Phospho (STY);X;X;X;X;X;X;X;X;X;X;X;X;X;X;X	QTSS(0.002)GAT(0.996)DS(0.001)DVK	QT(-42)S(-35)S(-26)GAT(26)DS(-31)DVK	VALAFDEIRQTSSGATDSDVKENEGKTSPLP	1;2	26026	53667	0.466405	0.82033	-0.159994	0.661965	0.856469	0.096042	0.623242	0.812453	0.10789	NA	NA	NA	1953.04	2100.9	1472.83	1726.26	1848.97	1370.09	2152.12	2124.73	1634.48	1954.74	2450.37	1531.5	NA	NA	NA	NA	NA	NA
AT4G18070	AT4G18070	AT4G18070 protein [Source:UniProtKB/TrEMBL;Acc:Q8VZS7]	T195	AT4G18070.4;AT4G18070.3;AT4G18070.1;AT4G18070.2	AT4G18070.4	195;195;195;161	3	___1	0.996285	1.07e-124	179.58	159.38	93.51	0.70775	722830000	X;X;X;X;X;X;X;X;X;X;X;Phospho (STY);Phospho (STY);X;X;Phospho (STY);X;X;X;X;X;X;X;X;X;X;X;X;X;X;X	QTSS(0.002)GAT(0.996)DS(0.001)DVK	QT(-42)S(-35)S(-26)GAT(26)DS(-31)DVK	VALAFDEIRQTSSGATDSDVKENEGKTSPLP	1;2	26026	25780	0.56259	0.867198	-0.0480996	0.257087	0.546347	0.0940697	0.742602	0.889915	-0.0273009	0.359853	0.704939	-0.151592	10319.5	11639	10873.5	10151.4	10291.5	11310.8	11203.5	12004.4	11867.1	10651.2	10659.8	10791.4	848.188	1117.82	911.181	992.594	767.547	829.862
AT4G18070	AT4G18070	AT4G18070 protein [Source:UniProtKB/TrEMBL;Acc:Q8VZS7]	T195	AT4G18070.4;AT4G18070.3;AT4G18070.1;AT4G18070.2	AT4G18070.4	195;195;195;161	3	___3	0.996285	1.07e-124	179.58	159.38	93.51	0.70775	722830000	X;X;X;X;X;X;X;X;X;X;X;Phospho (STY);Phospho (STY);X;X;Phospho (STY);X;X;X;X;X;X;X;X;X;X;X;X;X;X;X	QTSS(0.002)GAT(0.996)DS(0.001)DVK	QT(-42)S(-35)S(-26)GAT(26)DS(-31)DVK	VALAFDEIRQTSSGATDSDVKENEGKTSPLP	1;2	26026	81554	NA	NA	NA	NA	NA	NA	NA	NA	NA	NA	NA	NA	NA	NA	NA	NA	NA	NA	NA	NA	NA	NA	NA	NA	NA	NA	NA	NA	NA	NA
AT4G18070	AT4G18070	AT4G18070 protein [Source:UniProtKB/TrEMBL;Acc:Q8VZS7]	T26	AT4G18070.4;AT4G18070.3;AT4G18070.1	AT4G18070.4	26;26;26	4	___1	0.333333	9.03e-06	60.317	40.061	60.317	-0.012073	0	X;X;X;X;X;X;X;X;X;X;X;X;X;X;X;X;X;X;X;X;X;X;X;X;X;X;X;X;Phospho (STY);X;X	KKQEEEQQQQGS(0.333)S(0.333)T(0.333)LINLK	KKQEEEQQQQGS(0)S(0)T(0)LINLK	AKKKQEEEQQQQGSSTLINLKSNNHDSRSQG		26024	25778	NA	NA	NA	NA	NA	NA	NA	NA	NA	NA	NA	NA	NA	NA	NA	NA	NA	NA	NA	NA	NA	NA	NA	NA	NA	NA	NA	NA	NA	NA
AT4G18070	AT4G18070	AT4G18070 protein [Source:UniProtKB/TrEMBL;Acc:Q8VZS7]	T26	AT4G18070.4;AT4G18070.3;AT4G18070.1	AT4G18070.4	26;26;26	4	___2	0.333333	9.03e-06	60.317	40.061	60.317	-0.012073	0	X;X;X;X;X;X;X;X;X;X;X;X;X;X;X;X;X;X;X;X;X;X;X;X;X;X;X;X;Phospho (STY);X;X	KKQEEEQQQQGS(0.333)S(0.333)T(0.333)LINLK	KKQEEEQQQQGS(0)S(0)T(0)LINLK	AKKKQEEEQQQQGSSTLINLKSNNHDSRSQG		26024	53665	NA	NA	NA	NA	NA	NA	NA	NA	NA	NA	NA	NA	NA	NA	NA	NA	NA	NA	NA	NA	NA	NA	NA	NA	NA	NA	NA	NA	NA	NA
AT4G18070	AT4G18070	AT4G18070 protein [Source:UniProtKB/TrEMBL;Acc:Q8VZS7]	T26	AT4G18070.4;AT4G18070.3;AT4G18070.1	AT4G18070.4	26;26;26	4	___3	0.333333	9.03e-06	60.317	40.061	60.317	-0.012073	0	X;X;X;X;X;X;X;X;X;X;X;X;X;X;X;X;X;X;X;X;X;X;X;X;X;X;X;X;Phospho (STY);X;X	KKQEEEQQQQGS(0.333)S(0.333)T(0.333)LINLK	KKQEEEQQQQGS(0)S(0)T(0)LINLK	AKKKQEEEQQQQGSSTLINLKSNNHDSRSQG		26024	81552	NA	NA	NA	NA	NA	NA	NA	NA	NA	NA	NA	NA	NA	NA	NA	NA	NA	NA	NA	NA	NA	NA	NA	NA	NA	NA	NA	NA	NA	NA
AT4G18100	RPL32A	60S ribosomal protein L32-1 [Source:UniProtKB/Swiss-Prot;Acc:P49211]	S23	AT4G18100.1;AT5G46430.2;AT5G46430.1	AT4G18100.1;AT5G46430.2	23;23;23	3	___1	1	0.00372226	54.486	28.444	54.486	0.25704	31506000	X;X;X;X;X;X;X;X;X;X;X;X;X;X;X;Phospho (STY);X;X;X;X;X;X;X;X;X;X;X;X;X;X;X	FIRPQS(1)DRR	FIRPQS(54)DRR	KKVVKKRSAKFIRPQSDRRITVKESWRRPKG	1	15043	15044	NA	NA	NA	NA	NA	NA	NA	NA	NA	NA	NA	NA	NA	NA	NA	NA	NA	NA	NA	NA	NA	NA	NA	NA	NA	NA	NA	NA	NA	NA
AT4G18100	RPL32A	60S ribosomal protein L32-1 [Source:UniProtKB/Swiss-Prot;Acc:P49211]	S23	AT4G18100.1;AT5G46430.2;AT5G46430.1	AT4G18100.1;AT5G46430.2	23;23;23	3	___2	1	0.00372226	54.486	28.444	54.486	0.25704	31506000	X;X;X;X;X;X;X;X;X;X;X;X;X;X;X;Phospho (STY);X;X;X;X;X;X;X;X;X;X;X;X;X;X;X	FIRPQS(1)DRR	FIRPQS(54)DRR	KKVVKKRSAKFIRPQSDRRITVKESWRRPKG	1	15043	42931	NA	NA	NA	NA	NA	NA	NA	NA	NA	NA	NA	NA	NA	NA	NA	NA	NA	NA	NA	NA	NA	NA	NA	NA	NA	NA	NA	NA	NA	NA
AT4G18100	RPL32A	60S ribosomal protein L32-1 [Source:UniProtKB/Swiss-Prot;Acc:P49211]	S23	AT4G18100.1;AT5G46430.2;AT5G46430.1	AT4G18100.1;AT5G46430.2	23;23;23	3	___3	1	0.00372226	54.486	28.444	54.486	0.25704	31506000	X;X;X;X;X;X;X;X;X;X;X;X;X;X;X;Phospho (STY);X;X;X;X;X;X;X;X;X;X;X;X;X;X;X	FIRPQS(1)DRR	FIRPQS(54)DRR	KKVVKKRSAKFIRPQSDRRITVKESWRRPKG	1	15043	70818	NA	NA	NA	NA	NA	NA	NA	NA	NA	NA	NA	NA	NA	NA	NA	NA	NA	NA	NA	NA	NA	NA	NA	NA	NA	NA	NA	NA	NA	NA
AT4G18100	RPL32A	60S ribosomal protein L32-1 [Source:UniProtKB/Swiss-Prot;Acc:P49211]	S60	AT4G18100.1;AT5G46430.2;AT5G46430.1	AT4G18100.1;AT5G46430.2	60;60;60	3	___1	0.988464	1.71e-06	63.145	46.839	63.145	0.6442	56522000	X;X;X;X;X;X;X;X;Oxidation (M);X;X;X;X;X;X;Phospho (STY);X;X;X;X;X;X;X;X;X;X;X;X;X;X;X	GVTLMPNVGY(0.012)GS(0.988)DKK	GVT(-51)LMPNVGY(-19)GS(19)DKK	RKFKGVTLMPNVGYGSDKKTRHYLPNGFKKF	1	15044	15045	NA	NA	NA	NA	NA	NA	NA	NA	NA	NA	NA	NA	NA	NA	NA	NA	NA	NA	NA	NA	NA	NA	NA	NA	NA	NA	NA	NA	NA	NA
AT4G18100	RPL32A	60S ribosomal protein L32-1 [Source:UniProtKB/Swiss-Prot;Acc:P49211]	S60	AT4G18100.1;AT5G46430.2;AT5G46430.1	AT4G18100.1;AT5G46430.2	60;60;60	3	___2	0.988464	1.71e-06	63.145	46.839	63.145	0.6442	56522000	X;X;X;X;X;X;X;X;Oxidation (M);X;X;X;X;X;X;Phospho (STY);X;X;X;X;X;X;X;X;X;X;X;X;X;X;X	GVTLMPNVGY(0.012)GS(0.988)DKK	GVT(-51)LMPNVGY(-19)GS(19)DKK	RKFKGVTLMPNVGYGSDKKTRHYLPNGFKKF	1	15044	42932	NA	NA	NA	NA	NA	NA	NA	NA	NA	NA	NA	NA	NA	NA	NA	NA	NA	NA	NA	NA	NA	NA	NA	NA	NA	NA	NA	NA	NA	NA
AT4G18100	RPL32A	60S ribosomal protein L32-1 [Source:UniProtKB/Swiss-Prot;Acc:P49211]	S60	AT4G18100.1;AT5G46430.2;AT5G46430.1	AT4G18100.1;AT5G46430.2	60;60;60	3	___3	0.988464	1.71e-06	63.145	46.839	63.145	0.6442	56522000	X;X;X;X;X;X;X;X;Oxidation (M);X;X;X;X;X;X;Phospho (STY);X;X;X;X;X;X;X;X;X;X;X;X;X;X;X	GVTLMPNVGY(0.012)GS(0.988)DKK	GVT(-51)LMPNVGY(-19)GS(19)DKK	RKFKGVTLMPNVGYGSDKKTRHYLPNGFKKF	1	15044	70819	NA	NA	NA	NA	NA	NA	NA	NA	NA	NA	NA	NA	NA	NA	NA	NA	NA	NA	NA	NA	NA	NA	NA	NA	NA	NA	NA	NA	NA	NA
AT4G18120	ML3	MEI2-like 3	S337	AT4G18120.2;AT4G18120.1	AT4G18120.2	337;337	3	___1	0.910539	0.00109206	51.089	34.835	48.112	-0.23449	77605000	X;X;X;X;X;X;X;X;X;X;X;X;X;X;X;Phospho (STY);X;X;X;X;X;X;X;X;X;X;X;X;X;X;X	NS(0.911)PIDHPLQS(0.088)FS(0.002)K	NS(10)PIDHPLQS(-10)FS(-27)K	VESPLASSPIGNWRNSPIDHPLQSFSKSPIF	1	15045	15046	0.197675	0.808518	-0.226915	0.813053	0.977305	-0.0417082	0.278346	0.692968	0.190798	NA	NA	NA	NA	7166.53	7126.82	NA	6588.58	5750.71	NA	7751.77	6151.01	NA	8888.16	7603.69	NA	NA	NA	NA	NA	NA
AT4G18120	ML3	MEI2-like 3	S337	AT4G18120.2;AT4G18120.1	AT4G18120.2	337;337	3	___2	0.910539	0.00109206	51.089	34.835	48.112	-0.23449	77605000	X;X;X;X;X;X;X;X;X;X;X;X;X;X;X;Phospho (STY);X;X;X;X;X;X;X;X;X;X;X;X;X;X;X	NS(0.911)PIDHPLQS(0.088)FS(0.002)K	NS(10)PIDHPLQS(-10)FS(-27)K	VESPLASSPIGNWRNSPIDHPLQSFSKSPIF	1	15045	42933	NA	NA	NA	NA	NA	NA	NA	NA	NA	NA	NA	NA	NA	NA	NA	NA	NA	NA	NA	NA	NA	NA	NA	NA	NA	NA	NA	NA	NA	NA
AT4G18120	ML3	MEI2-like 3	S337	AT4G18120.2;AT4G18120.1	AT4G18120.2	337;337	3	___3	0.910539	0.00109206	51.089	34.835	48.112	-0.23449	77605000	X;X;X;X;X;X;X;X;X;X;X;X;X;X;X;Phospho (STY);X;X;X;X;X;X;X;X;X;X;X;X;X;X;X	NS(0.911)PIDHPLQS(0.088)FS(0.002)K	NS(10)PIDHPLQS(-10)FS(-27)K	VESPLASSPIGNWRNSPIDHPLQSFSKSPIF	1	15045	70820	NA	NA	NA	NA	NA	NA	NA	NA	NA	NA	NA	NA	NA	NA	NA	NA	NA	NA	NA	NA	NA	NA	NA	NA	NA	NA	NA	NA	NA	NA
AT4G18120	ML3	MEI2-like 3	S372	AT4G18120.2;AT4G18120.1	AT4G18120.2	372;372	2	___1	0.88729	0.000318501	69.451	47.944	69.451	0.0095603	12323000	X;X;X;X;X;X;X;X;X;X;X;X;X;X;X;Phospho (STY);X;X;X;X;X;X;X;X;X;X;X;X;X;X;X	T(0.113)AS(0.887)VNNDQEGR	T(-9)AS(9)VNNDQEGR	PTKNIRYPEFSMKTASVNNDQEGRRFSHLDH	1	15047	15048	NA	NA	NA	NA	NA	NA	NA	NA	NA	0.899258	0.970257	-0.0348984	NA	NA	NA	NA	NA	NA	NA	NA	NA	NA	NA	NA	729.398	674.927	560.659	697.711	547.082	673.095
AT4G18120	ML3	MEI2-like 3	S372	AT4G18120.2;AT4G18120.1	AT4G18120.2	372;372	2	___2	0.88729	0.000318501	69.451	47.944	69.451	0.0095603	12323000	X;X;X;X;X;X;X;X;X;X;X;X;X;X;X;Phospho (STY);X;X;X;X;X;X;X;X;X;X;X;X;X;X;X	T(0.113)AS(0.887)VNNDQEGR	T(-9)AS(9)VNNDQEGR	PTKNIRYPEFSMKTASVNNDQEGRRFSHLDH	1	15047	42935	NA	NA	NA	NA	NA	NA	NA	NA	NA	NA	NA	NA	NA	NA	NA	NA	NA	NA	NA	NA	NA	NA	NA	NA	NA	NA	NA	NA	NA	NA
AT4G18120	ML3	MEI2-like 3	S372	AT4G18120.2;AT4G18120.1	AT4G18120.2	372;372	2	___3	0.88729	0.000318501	69.451	47.944	69.451	0.0095603	12323000	X;X;X;X;X;X;X;X;X;X;X;X;X;X;X;Phospho (STY);X;X;X;X;X;X;X;X;X;X;X;X;X;X;X	T(0.113)AS(0.887)VNNDQEGR	T(-9)AS(9)VNNDQEGR	PTKNIRYPEFSMKTASVNNDQEGRRFSHLDH	1	15047	70822	NA	NA	NA	NA	NA	NA	NA	NA	NA	NA	NA	NA	NA	NA	NA	NA	NA	NA	NA	NA	NA	NA	NA	NA	NA	NA	NA	NA	NA	NA
AT4G18120	ML3	MEI2-like 3	S484	AT4G18120.2;AT4G18120.1	AT4G18120.2	484;484	2	___1	0.999984	7.28e-07	89.959	63.361	89.959	1.4844	79642000	X;X;X;X;X;X;X;X;X;X;X;X;X;X;X;Phospho (STY);X;X;X;X;X;X;X;X;X;X;X;X;X;X;X	S(1)PETSSMGSVAFR	S(49)PET(-49)S(-57)S(-64)MGS(-74)VAFR	QLHHIGSAPSGFFPRSPETSSMGSVAFRGAS	1	15046	15047	0.601663	0.970049	-0.131482	0.846826	0.980251	-0.0489167	0.630185	0.892858	0.121154	0.467867	0.776061	-0.100707	NA	1668.31	1609.86	NA	1592.3	1431.1	NA	1788.71	1383.7	NA	1718.52	1883.88	1244.1	1126.76	1277.5	1110.8	1112.16	1179.16
AT4G18120	ML3	MEI2-like 3	S484	AT4G18120.2;AT4G18120.1	AT4G18120.2	484;484	2	___2	0.999984	7.28e-07	89.959	63.361	89.959	1.4844	79642000	X;X;X;X;X;X;X;X;X;X;X;X;X;X;X;Phospho (STY);X;X;X;X;X;X;X;X;X;X;X;X;X;X;X	S(1)PETSSMGSVAFR	S(49)PET(-49)S(-57)S(-64)MGS(-74)VAFR	QLHHIGSAPSGFFPRSPETSSMGSVAFRGAS	1	15046	42934	NA	NA	NA	NA	NA	NA	NA	NA	NA	NA	NA	NA	NA	NA	NA	NA	NA	NA	NA	NA	NA	NA	NA	NA	NA	NA	NA	NA	NA	NA
AT4G18120	ML3	MEI2-like 3	S484	AT4G18120.2;AT4G18120.1	AT4G18120.2	484;484	2	___3	0.999984	7.28e-07	89.959	63.361	89.959	1.4844	79642000	X;X;X;X;X;X;X;X;X;X;X;X;X;X;X;Phospho (STY);X;X;X;X;X;X;X;X;X;X;X;X;X;X;X	S(1)PETSSMGSVAFR	S(49)PET(-49)S(-57)S(-64)MGS(-74)VAFR	QLHHIGSAPSGFFPRSPETSSMGSVAFRGAS	1	15046	70821	NA	NA	NA	NA	NA	NA	NA	NA	NA	NA	NA	NA	NA	NA	NA	NA	NA	NA	NA	NA	NA	NA	NA	NA	NA	NA	NA	NA	NA	NA
AT4G18130	PHYE	phytochrome E	S1108	AT4G18130.1	AT4G18130.1	1108	3	___1	0.582675	0.00231916	59.542	29.732	43.419	0.40889	35662000	X;X;X;X;X;X;X;X;X;X;X;X;X;X;X;Phospho (STY);X;X;X;X;X;X;X;X;X;X;X;X;X;X;X	GT(0.03)EGS(0.583)S(0.347)S(0.041)IK	GT(-13)EGS(2.3)S(-2.3)S(-12)IK	QVKTMLGVESRGTEGSSSIK___________	1	15048	15049	NA	NA	NA	NA	NA	NA	NA	NA	NA	NA	NA	NA	NA	NA	NA	NA	NA	NA	NA	NA	NA	NA	NA	NA	NA	NA	NA	NA	NA	NA
AT4G18130	PHYE	phytochrome E	S1108	AT4G18130.1	AT4G18130.1	1108	3	___2	0.582675	0.00231916	59.542	29.732	43.419	0.40889	35662000	X;X;X;X;X;X;X;X;X;X;X;X;X;X;X;Phospho (STY);X;X;X;X;X;X;X;X;X;X;X;X;X;X;X	GT(0.03)EGS(0.583)S(0.347)S(0.041)IK	GT(-13)EGS(2.3)S(-2.3)S(-12)IK	QVKTMLGVESRGTEGSSSIK___________	1	15048	42936	NA	NA	NA	NA	NA	NA	NA	NA	NA	NA	NA	NA	NA	NA	NA	NA	NA	NA	NA	NA	NA	NA	NA	NA	NA	NA	NA	NA	NA	NA
AT4G18130	PHYE	phytochrome E	S1108	AT4G18130.1	AT4G18130.1	1108	3	___3	0.582675	0.00231916	59.542	29.732	43.419	0.40889	35662000	X;X;X;X;X;X;X;X;X;X;X;X;X;X;X;Phospho (STY);X;X;X;X;X;X;X;X;X;X;X;X;X;X;X	GT(0.03)EGS(0.583)S(0.347)S(0.041)IK	GT(-13)EGS(2.3)S(-2.3)S(-12)IK	QVKTMLGVESRGTEGSSSIK___________	1	15048	70823	NA	NA	NA	NA	NA	NA	NA	NA	NA	NA	NA	NA	NA	NA	NA	NA	NA	NA	NA	NA	NA	NA	NA	NA	NA	NA	NA	NA	NA	NA
AT4G18130	PHYE	phytochrome E	S1109	AT4G18130.1	AT4G18130.1	1109	3	___1	0.528132	0.00231916	59.542	29.732	48.998	0.02356	9070900	X;X;X;X;X;X;X;X;X;X;X;X;X;X;X;Phospho (STY);X;X;X;X;X;X;X;X;X;X;X;X;X;X;X	GT(0.061)EGS(0.405)S(0.528)S(0.006)IK	GT(-9.4)EGS(-1.2)S(1.2)S(-19)IK	VKTMLGVESRGTEGSSSIK____________	1	15049	15050	NA	NA	NA	NA	NA	NA	NA	NA	NA	NA	NA	NA	NA	NA	NA	NA	NA	NA	NA	NA	NA	NA	NA	NA	NA	NA	NA	NA	NA	NA
AT4G18130	PHYE	phytochrome E	S1109	AT4G18130.1	AT4G18130.1	1109	3	___2	0.528132	0.00231916	59.542	29.732	48.998	0.02356	9070900	X;X;X;X;X;X;X;X;X;X;X;X;X;X;X;Phospho (STY);X;X;X;X;X;X;X;X;X;X;X;X;X;X;X	GT(0.061)EGS(0.405)S(0.528)S(0.006)IK	GT(-9.4)EGS(-1.2)S(1.2)S(-19)IK	VKTMLGVESRGTEGSSSIK____________	1	15049	42937	NA	NA	NA	NA	NA	NA	NA	NA	NA	NA	NA	NA	NA	NA	NA	NA	NA	NA	NA	NA	NA	NA	NA	NA	NA	NA	NA	NA	NA	NA
AT4G18130	PHYE	phytochrome E	S1109	AT4G18130.1	AT4G18130.1	1109	3	___3	0.528132	0.00231916	59.542	29.732	48.998	0.02356	9070900	X;X;X;X;X;X;X;X;X;X;X;X;X;X;X;Phospho (STY);X;X;X;X;X;X;X;X;X;X;X;X;X;X;X	GT(0.061)EGS(0.405)S(0.528)S(0.006)IK	GT(-9.4)EGS(-1.2)S(1.2)S(-19)IK	VKTMLGVESRGTEGSSSIK____________	1	15049	70824	NA	NA	NA	NA	NA	NA	NA	NA	NA	NA	NA	NA	NA	NA	NA	NA	NA	NA	NA	NA	NA	NA	NA	NA	NA	NA	NA	NA	NA	NA
AT4G18160	KCO6	Ca2+ activated outward rectifying K+ channel 6	S121	AT4G18160.1	AT4G18160.1	121	4	___1	0.560751	5.81e-08	70.453	53.375	61.524	0.84835	56282000	X;X;X;X;X;X;X;X;X;X;X;X;X;X;X;Phospho (STY);X;X;X;X;X;Oxidation (M);X;X;X;X;X;X;X;X;X	S(0.561)KT(0.439)APAMAVINDLHHPIR	S(1.1)KT(-1.1)APAMAVINDLHHPIR	SDQTSSHCQGHALHRSKTAPAMAVINDLHHP	1	15052	15053	0.857114	0.967658	-0.0223007	0.533445	0.778752	-0.0768399	0.300661	0.557124	0.127508	NA	NA	NA	3641.48	3963.5	3689.13	3642.91	3990.26	3485.42	3731.54	3347.23	3636.13	3682.23	4286.16	4322.07	NA	NA	NA	NA	NA	NA
AT4G18160	KCO6	Ca2+ activated outward rectifying K+ channel 6	S121	AT4G18160.1	AT4G18160.1	121	4	___2	0.560751	5.81e-08	70.453	53.375	61.524	0.84835	56282000	X;X;X;X;X;X;X;X;X;X;X;X;X;X;X;Phospho (STY);X;X;X;X;X;Oxidation (M);X;X;X;X;X;X;X;X;X	S(0.561)KT(0.439)APAMAVINDLHHPIR	S(1.1)KT(-1.1)APAMAVINDLHHPIR	SDQTSSHCQGHALHRSKTAPAMAVINDLHHP	1	15052	42940	NA	NA	NA	NA	NA	NA	NA	NA	NA	NA	NA	NA	NA	NA	NA	NA	NA	NA	NA	NA	NA	NA	NA	NA	NA	NA	NA	NA	NA	NA
AT4G18160	KCO6	Ca2+ activated outward rectifying K+ channel 6	S121	AT4G18160.1	AT4G18160.1	121	4	___3	0.560751	5.81e-08	70.453	53.375	61.524	0.84835	56282000	X;X;X;X;X;X;X;X;X;X;X;X;X;X;X;Phospho (STY);X;X;X;X;X;Oxidation (M);X;X;X;X;X;X;X;X;X	S(0.561)KT(0.439)APAMAVINDLHHPIR	S(1.1)KT(-1.1)APAMAVINDLHHPIR	SDQTSSHCQGHALHRSKTAPAMAVINDLHHP	1	15052	70827	NA	NA	NA	NA	NA	NA	NA	NA	NA	NA	NA	NA	NA	NA	NA	NA	NA	NA	NA	NA	NA	NA	NA	NA	NA	NA	NA	NA	NA	NA
AT4G18160	KCO6	Ca2+ activated outward rectifying K+ channel 6	S55	AT4G18160.1	AT4G18160.1	55	3	___1	0.536319	0.00699995	42.209	30.362	42.209	0.21306	13459000	X;X;X;X;X;X;X;X;X;X;X;X;X;X;X;Phospho (STY);X;X;X;X;X;X;X;X;X;X;X;X;X;X;X	LIFGPFS(0.536)CS(0.464)PR	LIFGPFS(0.63)CS(-0.63)PR	MTPSEFKERLIFGPFSCSPRDSSHFIDSMKQ	1	15050	15051	NA	NA	NA	NA	NA	NA	NA	NA	NA	NA	NA	NA	NA	NA	NA	NA	NA	NA	NA	NA	NA	NA	NA	NA	NA	NA	NA	NA	NA	NA
AT4G18160	KCO6	Ca2+ activated outward rectifying K+ channel 6	S55	AT4G18160.1	AT4G18160.1	55	3	___2	0.536319	0.00699995	42.209	30.362	42.209	0.21306	13459000	X;X;X;X;X;X;X;X;X;X;X;X;X;X;X;Phospho (STY);X;X;X;X;X;X;X;X;X;X;X;X;X;X;X	LIFGPFS(0.536)CS(0.464)PR	LIFGPFS(0.63)CS(-0.63)PR	MTPSEFKERLIFGPFSCSPRDSSHFIDSMKQ	1	15050	42938	NA	NA	NA	NA	NA	NA	NA	NA	NA	NA	NA	NA	NA	NA	NA	NA	NA	NA	NA	NA	NA	NA	NA	NA	NA	NA	NA	NA	NA	NA
AT4G18160	KCO6	Ca2+ activated outward rectifying K+ channel 6	S55	AT4G18160.1	AT4G18160.1	55	3	___3	0.536319	0.00699995	42.209	30.362	42.209	0.21306	13459000	X;X;X;X;X;X;X;X;X;X;X;X;X;X;X;Phospho (STY);X;X;X;X;X;X;X;X;X;X;X;X;X;X;X	LIFGPFS(0.536)CS(0.464)PR	LIFGPFS(0.63)CS(-0.63)PR	MTPSEFKERLIFGPFSCSPRDSSHFIDSMKQ	1	15050	70825	NA	NA	NA	NA	NA	NA	NA	NA	NA	NA	NA	NA	NA	NA	NA	NA	NA	NA	NA	NA	NA	NA	NA	NA	NA	NA	NA	NA	NA	NA
AT4G18160	KCO6	Ca2+ activated outward rectifying K+ channel 6	S57	AT4G18160.1	AT4G18160.1	57	2	___1	0.883182	0.000129288	74.841	57.899	74.841	-0.23549	33730000	X;X;X;X;X;X;X;X;X;X;X;X;X;X;X;Phospho (STY);X;X;X;X;X;X;X;X;X;X;X;X;X;X;X	LIFGPFS(0.117)CS(0.883)PR	LIFGPFS(-8.8)CS(8.8)PR	PSEFKERLIFGPFSCSPRDSSHFIDSMKQPS	1	15051	15052	NA	NA	NA	NA	NA	NA	NA	NA	NA	NA	NA	NA	NA	NA	NA	NA	NA	NA	NA	NA	NA	NA	NA	NA	NA	NA	NA	NA	NA	NA
AT4G18160	KCO6	Ca2+ activated outward rectifying K+ channel 6	S57	AT4G18160.1	AT4G18160.1	57	2	___2	0.883182	0.000129288	74.841	57.899	74.841	-0.23549	33730000	X;X;X;X;X;X;X;X;X;X;X;X;X;X;X;Phospho (STY);X;X;X;X;X;X;X;X;X;X;X;X;X;X;X	LIFGPFS(0.117)CS(0.883)PR	LIFGPFS(-8.8)CS(8.8)PR	PSEFKERLIFGPFSCSPRDSSHFIDSMKQPS	1	15051	42939	NA	NA	NA	NA	NA	NA	NA	NA	NA	NA	NA	NA	NA	NA	NA	NA	NA	NA	NA	NA	NA	NA	NA	NA	NA	NA	NA	NA	NA	NA
AT4G18160	KCO6	Ca2+ activated outward rectifying K+ channel 6	S57	AT4G18160.1	AT4G18160.1	57	2	___3	0.883182	0.000129288	74.841	57.899	74.841	-0.23549	33730000	X;X;X;X;X;X;X;X;X;X;X;X;X;X;X;Phospho (STY);X;X;X;X;X;X;X;X;X;X;X;X;X;X;X	LIFGPFS(0.117)CS(0.883)PR	LIFGPFS(-8.8)CS(8.8)PR	PSEFKERLIFGPFSCSPRDSSHFIDSMKQPS	1	15051	70826	NA	NA	NA	NA	NA	NA	NA	NA	NA	NA	NA	NA	NA	NA	NA	NA	NA	NA	NA	NA	NA	NA	NA	NA	NA	NA	NA	NA	NA	NA
AT4G18160	KCO6	Ca2+ activated outward rectifying K+ channel 6	T123	AT4G18160.1	AT4G18160.1	123	4	___1	0.896479	4.9e-22	98.74	84.431	98.74	-1.488	63405000	X;X;X;X;X;X;X;X;X;X;X;X;X;X;X;Phospho (STY);X;X;X;Oxidation (M);X;X;X;X;X;X;X;X;X;X;X	S(0.104)KT(0.896)APAMAVINDLHHPIR	S(-9.4)KT(9.4)APAMAVINDLHHPIR	QTSSHCQGHALHRSKTAPAMAVINDLHHPIR	1	26027	25781	0.907102	0.99208	-0.0172552	0.820681	0.978741	-0.0333973	0.610325	0.883238	0.0748864	NA	NA	NA	5147.23	5475.05	NA	5324.84	5282.9	NA	5685.6	4708.19	NA	5416.79	5890.55	NA	NA	NA	NA	NA	NA	NA
AT4G18160	KCO6	Ca2+ activated outward rectifying K+ channel 6	T123	AT4G18160.1	AT4G18160.1	123	4	___2	0.896479	4.9e-22	98.74	84.431	98.74	-1.488	63405000	X;X;X;X;X;X;X;X;X;X;X;X;X;X;X;Phospho (STY);X;X;X;Oxidation (M);X;X;X;X;X;X;X;X;X;X;X	S(0.104)KT(0.896)APAMAVINDLHHPIR	S(-9.4)KT(9.4)APAMAVINDLHHPIR	QTSSHCQGHALHRSKTAPAMAVINDLHHPIR	1	26027	53668	NA	NA	NA	NA	NA	NA	NA	NA	NA	NA	NA	NA	NA	NA	NA	NA	NA	NA	NA	NA	NA	NA	NA	NA	NA	NA	NA	NA	NA	NA
AT4G18160	KCO6	Ca2+ activated outward rectifying K+ channel 6	T123	AT4G18160.1	AT4G18160.1	123	4	___3	0.896479	4.9e-22	98.74	84.431	98.74	-1.488	63405000	X;X;X;X;X;X;X;X;X;X;X;X;X;X;X;Phospho (STY);X;X;X;Oxidation (M);X;X;X;X;X;X;X;X;X;X;X	S(0.104)KT(0.896)APAMAVINDLHHPIR	S(-9.4)KT(9.4)APAMAVINDLHHPIR	QTSSHCQGHALHRSKTAPAMAVINDLHHPIR	1	26027	81555	NA	NA	NA	NA	NA	NA	NA	NA	NA	NA	NA	NA	NA	NA	NA	NA	NA	NA	NA	NA	NA	NA	NA	NA	NA	NA	NA	NA	NA	NA
AT4G18220	PUP21	Purine permease 21 [Source:UniProtKB/Swiss-Prot;Acc:O49726]	S330	AT4G18220.1	AT4G18220.1	330	4	___1	0.984449	1.39e-203	188.44	126.83	174.05	0.54943	1886800000	X;X;X;X;X;X;X;X;X;X;X;X;X;X;X;Phospho (STY);X;X;X;X;X;X;X;X;X;X;X;X;X;X;X	SNEIPT(0.001)T(0.014)ES(0.984)PDRPEAEGSSEQSK	S(-59)NEIPT(-29)T(-18)ES(18)PDRPEAEGS(-74)S(-98)EQS(-130)K	DETNLKKSNEIPTTESPDRPEAEGSSEQSK_	1	15053	15054	0.849274	0.967658	0.0240113	0.00164933	0.0182134	0.39678	0.140582	0.353023	-0.185872	0.435284	0.759183	-0.0946575	5899.5	7100.87	6587.81	7360.35	6830.21	5719.31	9286.15	9227.52	7291.04	5305.95	6625.95	5225.4	6678.85	6476.97	5548.89	6290.46	5700.11	5525.13
AT4G18220	PUP21	Purine permease 21 [Source:UniProtKB/Swiss-Prot;Acc:O49726]	S330	AT4G18220.1	AT4G18220.1	330	4	___2	0.984449	1.39e-203	188.44	126.83	174.05	0.54943	1886800000	X;X;X;X;X;X;X;X;X;X;X;X;X;X;X;Phospho (STY);X;X;X;X;X;X;X;X;X;X;X;X;X;X;X	SNEIPT(0.001)T(0.014)ES(0.984)PDRPEAEGSSEQSK	S(-59)NEIPT(-29)T(-18)ES(18)PDRPEAEGS(-74)S(-98)EQS(-130)K	DETNLKKSNEIPTTESPDRPEAEGSSEQSK_	1	15053	42941	NA	NA	NA	NA	NA	NA	NA	NA	NA	NA	NA	NA	NA	NA	NA	NA	NA	NA	NA	NA	NA	NA	NA	NA	NA	NA	NA	NA	NA	NA
AT4G18220	PUP21	Purine permease 21 [Source:UniProtKB/Swiss-Prot;Acc:O49726]	S330	AT4G18220.1	AT4G18220.1	330	4	___3	0.984449	1.39e-203	188.44	126.83	174.05	0.54943	1886800000	X;X;X;X;X;X;X;X;X;X;X;X;X;X;X;Phospho (STY);X;X;X;X;X;X;X;X;X;X;X;X;X;X;X	SNEIPT(0.001)T(0.014)ES(0.984)PDRPEAEGSSEQSK	S(-59)NEIPT(-29)T(-18)ES(18)PDRPEAEGS(-74)S(-98)EQS(-130)K	DETNLKKSNEIPTTESPDRPEAEGSSEQSK_	1	15053	70828	NA	NA	NA	NA	NA	NA	NA	NA	NA	NA	NA	NA	NA	NA	NA	NA	NA	NA	NA	NA	NA	NA	NA	NA	NA	NA	NA	NA	NA	NA
AT4G18220	PUP21	Purine permease 21 [Source:UniProtKB/Swiss-Prot;Acc:O49726]	S339	AT4G18220.1	AT4G18220.1	339	4	___1	0.713065	5.8e-05	52.685	38.375	41.89	1.1262	91071000	X;X;X;X;Phospho (STY);X;X;X;X;X;X;X;X;X;X;Phospho (STY);Phospho (STY);X;X;X;X;X;X;X;X;X;X;X;X;X;X	S(0.011)NEIPT(0.33)T(0.346)ES(0.338)PDRPEAEGS(0.713)S(0.713)EQS(0.55)K	S(-16)NEIPT(-0.23)T(0)ES(0)PDRPEAEGS(2)S(2)EQS(-2)K	EIPTTESPDRPEAEGSSEQSK__________	1;3	15054	15055	NA	NA	NA	NA	NA	NA	NA	NA	NA	NA	NA	NA	NA	NA	NA	NA	NA	NA	NA	NA	NA	NA	NA	NA	NA	NA	NA	NA	NA	NA
AT4G18220	PUP21	Purine permease 21 [Source:UniProtKB/Swiss-Prot;Acc:O49726]	S339	AT4G18220.1	AT4G18220.1	339	4	___2	0.713065	5.8e-05	52.685	38.375	41.89	1.1262	91071000	X;X;X;X;Phospho (STY);X;X;X;X;X;X;X;X;X;X;Phospho (STY);Phospho (STY);X;X;X;X;X;X;X;X;X;X;X;X;X;X	S(0.011)NEIPT(0.33)T(0.346)ES(0.338)PDRPEAEGS(0.713)S(0.713)EQS(0.55)K	S(-16)NEIPT(-0.23)T(0)ES(0)PDRPEAEGS(2)S(2)EQS(-2)K	EIPTTESPDRPEAEGSSEQSK__________	1;3	15054	42942	NA	NA	NA	NA	NA	NA	NA	NA	NA	NA	NA	NA	NA	NA	NA	NA	NA	NA	NA	NA	NA	NA	NA	NA	NA	NA	NA	NA	NA	NA
AT4G18220	PUP21	Purine permease 21 [Source:UniProtKB/Swiss-Prot;Acc:O49726]	S339	AT4G18220.1	AT4G18220.1	339	4	___3	0.713065	5.8e-05	52.685	38.375	41.89	1.1262	91071000	X;X;X;X;Phospho (STY);X;X;X;X;X;X;X;X;X;X;Phospho (STY);Phospho (STY);X;X;X;X;X;X;X;X;X;X;X;X;X;X	S(0.011)NEIPT(0.33)T(0.346)ES(0.338)PDRPEAEGS(0.713)S(0.713)EQS(0.55)K	S(-16)NEIPT(-0.23)T(0)ES(0)PDRPEAEGS(2)S(2)EQS(-2)K	EIPTTESPDRPEAEGSSEQSK__________	1;3	15054	70829	NA	NA	NA	NA	NA	NA	NA	NA	NA	NA	NA	NA	NA	NA	NA	NA	NA	NA	NA	NA	NA	NA	NA	NA	NA	NA	NA	NA	NA	NA
AT4G18220	PUP21	Purine permease 21 [Source:UniProtKB/Swiss-Prot;Acc:O49726]	S340	AT4G18220.1	AT4G18220.1	340	4	___1	0.713065	0.0016382	41.89	25.089	41.89	1.1262	78874000	X;X;X;Phospho (STY);X;X;X;X;X;X;X;X;X;X;Phospho (STY);Phospho (STY);X;X;X;X;X;X;X;X;X;X;X;X;X;X;X	S(0.011)NEIPT(0.33)T(0.346)ES(0.338)PDRPEAEGS(0.713)S(0.713)EQS(0.55)K	S(-16)NEIPT(-0.23)T(0)ES(0)PDRPEAEGS(2)S(2)EQS(-2)K	IPTTESPDRPEAEGSSEQSK___________	3	15055	15056	NA	NA	NA	NA	NA	NA	NA	NA	NA	NA	NA	NA	NA	NA	NA	NA	NA	NA	NA	NA	NA	NA	NA	NA	NA	NA	NA	NA	NA	NA
AT4G18220	PUP21	Purine permease 21 [Source:UniProtKB/Swiss-Prot;Acc:O49726]	S340	AT4G18220.1	AT4G18220.1	340	4	___2	0.713065	0.0016382	41.89	25.089	41.89	1.1262	78874000	X;X;X;Phospho (STY);X;X;X;X;X;X;X;X;X;X;Phospho (STY);Phospho (STY);X;X;X;X;X;X;X;X;X;X;X;X;X;X;X	S(0.011)NEIPT(0.33)T(0.346)ES(0.338)PDRPEAEGS(0.713)S(0.713)EQS(0.55)K	S(-16)NEIPT(-0.23)T(0)ES(0)PDRPEAEGS(2)S(2)EQS(-2)K	IPTTESPDRPEAEGSSEQSK___________	3	15055	42943	NA	NA	NA	NA	NA	NA	NA	NA	NA	NA	NA	NA	NA	NA	NA	NA	NA	NA	NA	NA	NA	NA	NA	NA	NA	NA	NA	NA	NA	NA
AT4G18220	PUP21	Purine permease 21 [Source:UniProtKB/Swiss-Prot;Acc:O49726]	S340	AT4G18220.1	AT4G18220.1	340	4	___3	0.713065	0.0016382	41.89	25.089	41.89	1.1262	78874000	X;X;X;Phospho (STY);X;X;X;X;X;X;X;X;X;X;Phospho (STY);Phospho (STY);X;X;X;X;X;X;X;X;X;X;X;X;X;X;X	S(0.011)NEIPT(0.33)T(0.346)ES(0.338)PDRPEAEGS(0.713)S(0.713)EQS(0.55)K	S(-16)NEIPT(-0.23)T(0)ES(0)PDRPEAEGS(2)S(2)EQS(-2)K	IPTTESPDRPEAEGSSEQSK___________	3	15055	70830	NA	NA	NA	NA	NA	NA	NA	NA	NA	NA	NA	NA	NA	NA	NA	NA	NA	NA	NA	NA	NA	NA	NA	NA	NA	NA	NA	NA	NA	NA
AT4G18220	PUP21	Purine permease 21 [Source:UniProtKB/Swiss-Prot;Acc:O49726]	T327	AT4G18220.1	AT4G18220.1	327	3	___1	0.375463	0.000116956	52.685	36.379	52.685	-0.52691	0	X;X;X;X;X;X;X;X;X;X;X;X;X;X;X;Phospho (STY);X;X;X;X;X;X;X;X;X;X;X;X;X;X;X	S(0.001)NEIPT(0.375)T(0.33)ES(0.29)PDRPEAEGS(0.002)S(0.002)EQSK	S(-27)NEIPT(0.56)T(-0.56)ES(-1.1)PDRPEAEGS(-24)S(-24)EQS(-30)K	QYLDETNLKKSNEIPTTESPDRPEAEGSSEQ		26028	25782	NA	NA	NA	NA	NA	NA	NA	NA	NA	NA	NA	NA	NA	NA	NA	NA	NA	NA	NA	NA	NA	NA	NA	NA	NA	NA	NA	NA	NA	NA
AT4G18220	PUP21	Purine permease 21 [Source:UniProtKB/Swiss-Prot;Acc:O49726]	T327	AT4G18220.1	AT4G18220.1	327	3	___2	0.375463	0.000116956	52.685	36.379	52.685	-0.52691	0	X;X;X;X;X;X;X;X;X;X;X;X;X;X;X;Phospho (STY);X;X;X;X;X;X;X;X;X;X;X;X;X;X;X	S(0.001)NEIPT(0.375)T(0.33)ES(0.29)PDRPEAEGS(0.002)S(0.002)EQSK	S(-27)NEIPT(0.56)T(-0.56)ES(-1.1)PDRPEAEGS(-24)S(-24)EQS(-30)K	QYLDETNLKKSNEIPTTESPDRPEAEGSSEQ		26028	53669	NA	NA	NA	NA	NA	NA	NA	NA	NA	NA	NA	NA	NA	NA	NA	NA	NA	NA	NA	NA	NA	NA	NA	NA	NA	NA	NA	NA	NA	NA
AT4G18220	PUP21	Purine permease 21 [Source:UniProtKB/Swiss-Prot;Acc:O49726]	T327	AT4G18220.1	AT4G18220.1	327	3	___3	0.375463	0.000116956	52.685	36.379	52.685	-0.52691	0	X;X;X;X;X;X;X;X;X;X;X;X;X;X;X;Phospho (STY);X;X;X;X;X;X;X;X;X;X;X;X;X;X;X	S(0.001)NEIPT(0.375)T(0.33)ES(0.29)PDRPEAEGS(0.002)S(0.002)EQSK	S(-27)NEIPT(0.56)T(-0.56)ES(-1.1)PDRPEAEGS(-24)S(-24)EQS(-30)K	QYLDETNLKKSNEIPTTESPDRPEAEGSSEQ		26028	81556	NA	NA	NA	NA	NA	NA	NA	NA	NA	NA	NA	NA	NA	NA	NA	NA	NA	NA	NA	NA	NA	NA	NA	NA	NA	NA	NA	NA	NA	NA
AT4G18220	PUP21	Purine permease 21 [Source:UniProtKB/Swiss-Prot;Acc:O49726]	T328	AT4G18220.1	AT4G18220.1	328	4	___1	0.773617	1.1e-17	88.595	65.029	83.557	0.11901	635110000	X;X;X;X;X;X;X;X;X;X;X;X;X;X;X;Phospho (STY);X;X;X;X;X;X;X;X;X;X;Phospho (STY);Phospho (STY);X;X;X	KSNEIPT(0.044)T(0.774)ES(0.182)PDRPEAEGSSEQSK	KS(-49)NEIPT(-12)T(6.3)ES(-6.3)PDRPEAEGS(-41)S(-41)EQS(-56)K	YLDETNLKKSNEIPTTESPDRPEAEGSSEQS	1	26029	25783	0.984812	0.999897	0.00459026	0.0597204	0.375904	0.428015	0.821652	0.951249	-0.0514672	NA	NA	NA	2773.15	NA	2402.31	3137.18	NA	2105.17	3820.34	NA	3148.82	2904.84	NA	2142.99	NA	NA	NA	NA	NA	NA
AT4G18220	PUP21	Purine permease 21 [Source:UniProtKB/Swiss-Prot;Acc:O49726]	T328	AT4G18220.1	AT4G18220.1	328	4	___2	0.773617	1.1e-17	88.595	65.029	83.557	0.11901	635110000	X;X;X;X;X;X;X;X;X;X;X;X;X;X;X;Phospho (STY);X;X;X;X;X;X;X;X;X;X;Phospho (STY);Phospho (STY);X;X;X	KSNEIPT(0.044)T(0.774)ES(0.182)PDRPEAEGSSEQSK	KS(-49)NEIPT(-12)T(6.3)ES(-6.3)PDRPEAEGS(-41)S(-41)EQS(-56)K	YLDETNLKKSNEIPTTESPDRPEAEGSSEQS	1	26029	53670	NA	NA	NA	NA	NA	NA	NA	NA	NA	NA	NA	NA	NA	NA	NA	NA	NA	NA	NA	NA	NA	NA	NA	NA	NA	NA	NA	NA	NA	NA
AT4G18220	PUP21	Purine permease 21 [Source:UniProtKB/Swiss-Prot;Acc:O49726]	T328	AT4G18220.1	AT4G18220.1	328	4	___3	0.773617	1.1e-17	88.595	65.029	83.557	0.11901	635110000	X;X;X;X;X;X;X;X;X;X;X;X;X;X;X;Phospho (STY);X;X;X;X;X;X;X;X;X;X;Phospho (STY);Phospho (STY);X;X;X	KSNEIPT(0.044)T(0.774)ES(0.182)PDRPEAEGSSEQSK	KS(-49)NEIPT(-12)T(6.3)ES(-6.3)PDRPEAEGS(-41)S(-41)EQS(-56)K	YLDETNLKKSNEIPTTESPDRPEAEGSSEQS	1	26029	81557	NA	NA	NA	NA	NA	NA	NA	NA	NA	NA	NA	NA	NA	NA	NA	NA	NA	NA	NA	NA	NA	NA	NA	NA	NA	NA	NA	NA	NA	NA
AT4G18260	AT4G18260	Cytochrome b561 domain-containing protein At4g18260 [Source:UniProtKB/Swiss-Prot;Acc:Q0WPS2]	S415	AT4G18260.1	AT4G18260.1	415	2	___1	1	1.02e-06	96.64	72.654	96.64	0.37955	44700000	X;X;X;X;X;X;X;X;X;X;X;X;X;X;X;Phospho (STY);X;X;X;X;X;X;X;X;X;X;X;X;X;X;X	GELS(1)DEEGEEK	GELS(97)DEEGEEK	EKKAQLYDKLARGELSDEEGEEKYCVDFFRK	1	15056	15057	NA	NA	NA	NA	NA	NA	NA	NA	NA	0.876935	0.962875	0.029485	NA	NA	NA	NA	NA	NA	NA	NA	NA	NA	NA	NA	1784.96	1199.45	1377.1	1610.76	1366.07	1474.44
AT4G18260	AT4G18260	Cytochrome b561 domain-containing protein At4g18260 [Source:UniProtKB/Swiss-Prot;Acc:Q0WPS2]	S415	AT4G18260.1	AT4G18260.1	415	2	___2	1	1.02e-06	96.64	72.654	96.64	0.37955	44700000	X;X;X;X;X;X;X;X;X;X;X;X;X;X;X;Phospho (STY);X;X;X;X;X;X;X;X;X;X;X;X;X;X;X	GELS(1)DEEGEEK	GELS(97)DEEGEEK	EKKAQLYDKLARGELSDEEGEEKYCVDFFRK	1	15056	42944	NA	NA	NA	NA	NA	NA	NA	NA	NA	NA	NA	NA	NA	NA	NA	NA	NA	NA	NA	NA	NA	NA	NA	NA	NA	NA	NA	NA	NA	NA
AT4G18260	AT4G18260	Cytochrome b561 domain-containing protein At4g18260 [Source:UniProtKB/Swiss-Prot;Acc:Q0WPS2]	S415	AT4G18260.1	AT4G18260.1	415	2	___3	1	1.02e-06	96.64	72.654	96.64	0.37955	44700000	X;X;X;X;X;X;X;X;X;X;X;X;X;X;X;Phospho (STY);X;X;X;X;X;X;X;X;X;X;X;X;X;X;X	GELS(1)DEEGEEK	GELS(97)DEEGEEK	EKKAQLYDKLARGELSDEEGEEKYCVDFFRK	1	15056	70831	NA	NA	NA	NA	NA	NA	NA	NA	NA	NA	NA	NA	NA	NA	NA	NA	NA	NA	NA	NA	NA	NA	NA	NA	NA	NA	NA	NA	NA	NA
AT4G18440	AT4G18440	Adenylosuccinate lyase [Source:UniProtKB/TrEMBL;Acc:Q8RY94]	T249	AT4G18440.1	AT4G18440.1	249	2	___1	0.965654	0.000276336	71.548	52.933	71.548	0.67187	33632000	X;X;X;X;X;X;X;X;X;X;X;X;X;X;X;Phospho (STY);X;X;X;X;X;X;X;X;X;X;X;X;X;X;X	T(0.002)HGQPAT(0.966)PT(0.028)T(0.005)LGK	T(-28)HGQPAT(15)PT(-15)T(-23)LGK	FAYVPMLSRTHGQPATPTTLGKEMANFAVRL	1	26031	25785	NA	NA	NA	NA	NA	NA	NA	NA	NA	5.30621e-63	3.18219e-61	2.09184	NA	NA	NA	NA	NA	NA	NA	NA	NA	NA	NA	NA	1015.88	822.731	921.431	3981.62	3873.63	3911.02
AT4G18440	AT4G18440	Adenylosuccinate lyase [Source:UniProtKB/TrEMBL;Acc:Q8RY94]	T249	AT4G18440.1	AT4G18440.1	249	2	___2	0.965654	0.000276336	71.548	52.933	71.548	0.67187	33632000	X;X;X;X;X;X;X;X;X;X;X;X;X;X;X;Phospho (STY);X;X;X;X;X;X;X;X;X;X;X;X;X;X;X	T(0.002)HGQPAT(0.966)PT(0.028)T(0.005)LGK	T(-28)HGQPAT(15)PT(-15)T(-23)LGK	FAYVPMLSRTHGQPATPTTLGKEMANFAVRL	1	26031	53672	NA	NA	NA	NA	NA	NA	NA	NA	NA	NA	NA	NA	NA	NA	NA	NA	NA	NA	NA	NA	NA	NA	NA	NA	NA	NA	NA	NA	NA	NA
AT4G18440	AT4G18440	Adenylosuccinate lyase [Source:UniProtKB/TrEMBL;Acc:Q8RY94]	T249	AT4G18440.1	AT4G18440.1	249	2	___3	0.965654	0.000276336	71.548	52.933	71.548	0.67187	33632000	X;X;X;X;X;X;X;X;X;X;X;X;X;X;X;Phospho (STY);X;X;X;X;X;X;X;X;X;X;X;X;X;X;X	T(0.002)HGQPAT(0.966)PT(0.028)T(0.005)LGK	T(-28)HGQPAT(15)PT(-15)T(-23)LGK	FAYVPMLSRTHGQPATPTTLGKEMANFAVRL	1	26031	81559	NA	NA	NA	NA	NA	NA	NA	NA	NA	NA	NA	NA	NA	NA	NA	NA	NA	NA	NA	NA	NA	NA	NA	NA	NA	NA	NA	NA	NA	NA
AT4G18440	AT4G18440	Adenylosuccinate lyase [Source:UniProtKB/TrEMBL;Acc:Q8RY94]	T491	AT4G18440.1	AT4G18440.1	491	2	___1	1	0.00691527	77.379	55.915	77.379	-1.5104	5908500	X;X;X;X;X;X;X;X;X;X;X;X;X;X;X;Phospho (STY);X;X;X;X;X;X;X;X;X;X;X;X;X;X;X	AVNEET(1)IR	AVNEET(77)IR	EKLKELTRGKAVNEETIRTFIKGLELPSEAK	1	26030	25784	NA	NA	NA	NA	NA	NA	NA	NA	NA	NA	NA	NA	NA	NA	NA	NA	NA	NA	NA	NA	NA	NA	NA	NA	NA	NA	NA	NA	NA	NA
AT4G18440	AT4G18440	Adenylosuccinate lyase [Source:UniProtKB/TrEMBL;Acc:Q8RY94]	T491	AT4G18440.1	AT4G18440.1	491	2	___2	1	0.00691527	77.379	55.915	77.379	-1.5104	5908500	X;X;X;X;X;X;X;X;X;X;X;X;X;X;X;Phospho (STY);X;X;X;X;X;X;X;X;X;X;X;X;X;X;X	AVNEET(1)IR	AVNEET(77)IR	EKLKELTRGKAVNEETIRTFIKGLELPSEAK	1	26030	53671	NA	NA	NA	NA	NA	NA	NA	NA	NA	NA	NA	NA	NA	NA	NA	NA	NA	NA	NA	NA	NA	NA	NA	NA	NA	NA	NA	NA	NA	NA
AT4G18440	AT4G18440	Adenylosuccinate lyase [Source:UniProtKB/TrEMBL;Acc:Q8RY94]	T491	AT4G18440.1	AT4G18440.1	491	2	___3	1	0.00691527	77.379	55.915	77.379	-1.5104	5908500	X;X;X;X;X;X;X;X;X;X;X;X;X;X;X;Phospho (STY);X;X;X;X;X;X;X;X;X;X;X;X;X;X;X	AVNEET(1)IR	AVNEET(77)IR	EKLKELTRGKAVNEETIRTFIKGLELPSEAK	1	26030	81558	NA	NA	NA	NA	NA	NA	NA	NA	NA	NA	NA	NA	NA	NA	NA	NA	NA	NA	NA	NA	NA	NA	NA	NA	NA	NA	NA	NA	NA	NA
AT4G18480	CHLI1	0	S355	AT4G18480.1	AT4G18480.1	355	2	___1	1	1.56e-07	100.22	65.69	65.593	-1.5616	839260000	X;X;X;X;X;X;X;X;X;X;X;X;X;X;X;Phospho (STY);X;X;X;X;X;X;X;X;X;X;X;X;X;X;X	VCS(1)ELNVDGLR	VCS(66)ELNVDGLR	VQIDRELKVKISRVCSELNVDGLRGDIVTNR	1	15057	15058	0.446113	0.811442	-0.10479	0.00140779	0.0159775	-0.440039	1.4892e-08	9.01855e-07	0.780277	NA	NA	NA	3492.73	4465.62	3419.57	3957.74	3498.81	3121.28	3110.84	2855.43	2424.99	6662.44	6867.32	5946.42	NA	NA	NA	NA	NA	NA
AT4G18480	CHLI1	0	S355	AT4G18480.1	AT4G18480.1	355	2	___2	1	1.56e-07	100.22	65.69	65.593	-1.5616	839260000	X;X;X;X;X;X;X;X;X;X;X;X;X;X;X;Phospho (STY);X;X;X;X;X;X;X;X;X;X;X;X;X;X;X	VCS(1)ELNVDGLR	VCS(66)ELNVDGLR	VQIDRELKVKISRVCSELNVDGLRGDIVTNR	1	15057	42945	NA	NA	NA	NA	NA	NA	NA	NA	NA	NA	NA	NA	NA	NA	NA	NA	NA	NA	NA	NA	NA	NA	NA	NA	NA	NA	NA	NA	NA	NA
AT4G18480	CHLI1	0	S355	AT4G18480.1	AT4G18480.1	355	2	___3	1	1.56e-07	100.22	65.69	65.593	-1.5616	839260000	X;X;X;X;X;X;X;X;X;X;X;X;X;X;X;Phospho (STY);X;X;X;X;X;X;X;X;X;X;X;X;X;X;X	VCS(1)ELNVDGLR	VCS(66)ELNVDGLR	VQIDRELKVKISRVCSELNVDGLRGDIVTNR	1	15057	70832	NA	NA	NA	NA	NA	NA	NA	NA	NA	NA	NA	NA	NA	NA	NA	NA	NA	NA	NA	NA	NA	NA	NA	NA	NA	NA	NA	NA	NA	NA
AT4G18480	CHLI1	0	T291	AT4G18480.1;AT5G45930.1	AT4G18480.1;AT5G45930.1	291;285	3	___1	1	0.00345178	57.106	33.502	57.106	1.962	17601000	X;X;X;X;X;X;X;X;X;Oxidation (M);X;X;X;X;X;Phospho (STY);X;X;X;X;X;X;X;X;X;X;X;X;X;X;X	FGMHAQVGT(1)VR	FGMHAQVGT(57)VR	RPQLLDRFGMHAQVGTVRDADLRVKIVEERA;RPQLLDRFGMHAQVGTVRDAELRVKIVEERA	1	26032	25786	NA	NA	NA	NA	NA	NA	NA	NA	NA	9.90683e-05	0.00101065	0.603903	NA	NA	NA	NA	NA	NA	NA	NA	NA	NA	NA	NA	1159.38	1300.27	1261.27	1874.03	2134.17	1646.76
AT4G18480	CHLI1	0	T291	AT4G18480.1;AT5G45930.1	AT4G18480.1;AT5G45930.1	291;285	3	___2	1	0.00345178	57.106	33.502	57.106	1.962	17601000	X;X;X;X;X;X;X;X;X;Oxidation (M);X;X;X;X;X;Phospho (STY);X;X;X;X;X;X;X;X;X;X;X;X;X;X;X	FGMHAQVGT(1)VR	FGMHAQVGT(57)VR	RPQLLDRFGMHAQVGTVRDADLRVKIVEERA;RPQLLDRFGMHAQVGTVRDAELRVKIVEERA	1	26032	53673	NA	NA	NA	NA	NA	NA	NA	NA	NA	NA	NA	NA	NA	NA	NA	NA	NA	NA	NA	NA	NA	NA	NA	NA	NA	NA	NA	NA	NA	NA
AT4G18480	CHLI1	0	T291	AT4G18480.1;AT5G45930.1	AT4G18480.1;AT5G45930.1	291;285	3	___3	1	0.00345178	57.106	33.502	57.106	1.962	17601000	X;X;X;X;X;X;X;X;X;Oxidation (M);X;X;X;X;X;Phospho (STY);X;X;X;X;X;X;X;X;X;X;X;X;X;X;X	FGMHAQVGT(1)VR	FGMHAQVGT(57)VR	RPQLLDRFGMHAQVGTVRDADLRVKIVEERA;RPQLLDRFGMHAQVGTVRDAELRVKIVEERA	1	26032	81560	NA	NA	NA	NA	NA	NA	NA	NA	NA	NA	NA	NA	NA	NA	NA	NA	NA	NA	NA	NA	NA	NA	NA	NA	NA	NA	NA	NA	NA	NA
AT4G18500	AT4G18500	Uncharacterized protein AT4g18500 [Source:UniProtKB/TrEMBL;Acc:O49518]	S5	AT4G18500.1	AT4G18500.1	5	2	___1	0.999536	0.00348665	49.606	26.001	49.606	-4.4705	41182000	X;X;X;X;X;X;X;X;X;X;X;X;X;X;X;Phospho (STY);X;X;X;X;X;X;X;Phospho (STY);X;X;X;X;X;X;X	DEES(1)RDLT(0.011)AIVT(0.538)IS(0.452)EDRER	DEES(34)RDLT(-17)AIVT(0.76)IS(-0.76)EDRER	___________MDEESRDLTAIVTISEDRER	2	15058	15059	NA	NA	NA	NA	NA	NA	NA	NA	NA	NA	NA	NA	NA	NA	NA	NA	NA	NA	NA	NA	NA	NA	NA	NA	NA	NA	NA	NA	NA	NA
AT4G18500	AT4G18500	Uncharacterized protein AT4g18500 [Source:UniProtKB/TrEMBL;Acc:O49518]	S5	AT4G18500.1	AT4G18500.1	5	2	___2	0.999536	0.00348665	49.606	26.001	49.606	-4.4705	41182000	X;X;X;X;X;X;X;X;X;X;X;X;X;X;X;Phospho (STY);X;X;X;X;X;X;X;Phospho (STY);X;X;X;X;X;X;X	DEES(1)RDLT(0.011)AIVT(0.538)IS(0.452)EDRER	DEES(34)RDLT(-17)AIVT(0.76)IS(-0.76)EDRER	___________MDEESRDLTAIVTISEDRER	2	15058	42946	NA	NA	NA	NA	NA	NA	NA	NA	NA	NA	NA	NA	NA	NA	NA	NA	NA	NA	NA	NA	NA	NA	NA	NA	NA	NA	NA	NA	NA	NA
AT4G18500	AT4G18500	Uncharacterized protein AT4g18500 [Source:UniProtKB/TrEMBL;Acc:O49518]	S5	AT4G18500.1	AT4G18500.1	5	2	___3	0.999536	0.00348665	49.606	26.001	49.606	-4.4705	41182000	X;X;X;X;X;X;X;X;X;X;X;X;X;X;X;Phospho (STY);X;X;X;X;X;X;X;Phospho (STY);X;X;X;X;X;X;X	DEES(1)RDLT(0.011)AIVT(0.538)IS(0.452)EDRER	DEES(34)RDLT(-17)AIVT(0.76)IS(-0.76)EDRER	___________MDEESRDLTAIVTISEDRER	2	15058	70833	NA	NA	NA	NA	NA	NA	NA	NA	NA	NA	NA	NA	NA	NA	NA	NA	NA	NA	NA	NA	NA	NA	NA	NA	NA	NA	NA	NA	NA	NA
AT4G18500	AT4G18500	Uncharacterized protein AT4g18500 [Source:UniProtKB/TrEMBL;Acc:O49518]	T13	AT4G18500.1	AT4G18500.1	13	2	___1	0.537977	0.00348665	49.606	26.001	49.606	-4.4705	41182000	X;X;X;X;X;X;X;Phospho (STY);X;X;X;X;X;X;X;Phospho (STY);X;X;X;X;X;X;X;X;X;X;X;X;X;X;X	DEES(1)RDLT(0.011)AIVT(0.538)IS(0.452)EDRER	DEES(34)RDLT(-17)AIVT(0.76)IS(-0.76)EDRER	___MDEESRDLTAIVTISEDREREKERERER	2	26033	25787	NA	NA	NA	NA	NA	NA	NA	NA	NA	NA	NA	NA	NA	NA	NA	NA	NA	NA	NA	NA	NA	NA	NA	NA	NA	NA	NA	NA	NA	NA
AT4G18500	AT4G18500	Uncharacterized protein AT4g18500 [Source:UniProtKB/TrEMBL;Acc:O49518]	T13	AT4G18500.1	AT4G18500.1	13	2	___2	0.537977	0.00348665	49.606	26.001	49.606	-4.4705	41182000	X;X;X;X;X;X;X;Phospho (STY);X;X;X;X;X;X;X;Phospho (STY);X;X;X;X;X;X;X;X;X;X;X;X;X;X;X	DEES(1)RDLT(0.011)AIVT(0.538)IS(0.452)EDRER	DEES(34)RDLT(-17)AIVT(0.76)IS(-0.76)EDRER	___MDEESRDLTAIVTISEDREREKERERER	2	26033	53674	NA	NA	NA	NA	NA	NA	NA	NA	NA	NA	NA	NA	NA	NA	NA	NA	NA	NA	NA	NA	NA	NA	NA	NA	NA	NA	NA	NA	NA	NA
AT4G18500	AT4G18500	Uncharacterized protein AT4g18500 [Source:UniProtKB/TrEMBL;Acc:O49518]	T13	AT4G18500.1	AT4G18500.1	13	2	___3	0.537977	0.00348665	49.606	26.001	49.606	-4.4705	41182000	X;X;X;X;X;X;X;Phospho (STY);X;X;X;X;X;X;X;Phospho (STY);X;X;X;X;X;X;X;X;X;X;X;X;X;X;X	DEES(1)RDLT(0.011)AIVT(0.538)IS(0.452)EDRER	DEES(34)RDLT(-17)AIVT(0.76)IS(-0.76)EDRER	___MDEESRDLTAIVTISEDREREKERERER	2	26033	81561	NA	NA	NA	NA	NA	NA	NA	NA	NA	NA	NA	NA	NA	NA	NA	NA	NA	NA	NA	NA	NA	NA	NA	NA	NA	NA	NA	NA	NA	NA
AT4G18570	AT4G18570	AT4g18560/F28J12_220 [Source:UniProtKB/TrEMBL;Acc:Q8L7S5]	S290	AT4G18570.1	AT4G18570.1	290	4	___1	0.530734	9.62e-08	68.49	49.759	68.49	-0.11955	10214000	X;X;X;X;X;X;X;X;X;X;X;X;X;X;X;Phospho (STY);X;X;X;X;X;X;X;X;X;X;X;X;X;X;X	S(0.531)IS(0.46)LGDS(0.005)T(0.005)ENRADPPPQK	S(0.62)IS(-0.62)LGDS(-21)T(-20)ENRADPPPQK	VRSRVPRVPKPPPKRSISLGDSTENRADPPP	1	15059	15060	NA	NA	NA	NA	NA	NA	NA	NA	NA	0.317567	0.671713	-0.178434	NA	NA	NA	NA	NA	NA	NA	NA	NA	NA	NA	NA	1285.72	1261.08	1231.19	877.314	1220.06	1240.83
AT4G18570	AT4G18570	AT4g18560/F28J12_220 [Source:UniProtKB/TrEMBL;Acc:Q8L7S5]	S290	AT4G18570.1	AT4G18570.1	290	4	___2	0.530734	9.62e-08	68.49	49.759	68.49	-0.11955	10214000	X;X;X;X;X;X;X;X;X;X;X;X;X;X;X;Phospho (STY);X;X;X;X;X;X;X;X;X;X;X;X;X;X;X	S(0.531)IS(0.46)LGDS(0.005)T(0.005)ENRADPPPQK	S(0.62)IS(-0.62)LGDS(-21)T(-20)ENRADPPPQK	VRSRVPRVPKPPPKRSISLGDSTENRADPPP	1	15059	42947	NA	NA	NA	NA	NA	NA	NA	NA	NA	NA	NA	NA	NA	NA	NA	NA	NA	NA	NA	NA	NA	NA	NA	NA	NA	NA	NA	NA	NA	NA
AT4G18570	AT4G18570	AT4g18560/F28J12_220 [Source:UniProtKB/TrEMBL;Acc:Q8L7S5]	S290	AT4G18570.1	AT4G18570.1	290	4	___3	0.530734	9.62e-08	68.49	49.759	68.49	-0.11955	10214000	X;X;X;X;X;X;X;X;X;X;X;X;X;X;X;Phospho (STY);X;X;X;X;X;X;X;X;X;X;X;X;X;X;X	S(0.531)IS(0.46)LGDS(0.005)T(0.005)ENRADPPPQK	S(0.62)IS(-0.62)LGDS(-21)T(-20)ENRADPPPQK	VRSRVPRVPKPPPKRSISLGDSTENRADPPP	1	15059	70834	NA	NA	NA	NA	NA	NA	NA	NA	NA	NA	NA	NA	NA	NA	NA	NA	NA	NA	NA	NA	NA	NA	NA	NA	NA	NA	NA	NA	NA	NA
AT4G18570	AT4G18570	AT4g18560/F28J12_220 [Source:UniProtKB/TrEMBL;Acc:Q8L7S5]	S292	AT4G18570.1	AT4G18570.1	292	3	___1	0.875477	0.000286868	65.043	47.812	65.043	0.2007	54303000	X;X;X;X;X;X;X;X;X;X;X;X;X;X;X;Phospho (STY);X;X;X;X;X;X;X;X;X;X;X;X;X;X;X	S(0.124)IS(0.875)LGDSTENR	S(-8.5)IS(8.5)LGDS(-40)T(-45)ENR	SRVPRVPKPPPKRSISLGDSTENRADPPPQK	1	15060	15061	NA	NA	NA	NA	NA	NA	NA	NA	NA	0.354623	0.701239	-0.176113	NA	NA	NA	NA	NA	NA	NA	NA	NA	NA	NA	NA	577.734	729.315	636.041	610.549	557.071	552.023
AT4G18570	AT4G18570	AT4g18560/F28J12_220 [Source:UniProtKB/TrEMBL;Acc:Q8L7S5]	S292	AT4G18570.1	AT4G18570.1	292	3	___2	0.875477	0.000286868	65.043	47.812	65.043	0.2007	54303000	X;X;X;X;X;X;X;X;X;X;X;X;X;X;X;Phospho (STY);X;X;X;X;X;X;X;X;X;X;X;X;X;X;X	S(0.124)IS(0.875)LGDSTENR	S(-8.5)IS(8.5)LGDS(-40)T(-45)ENR	SRVPRVPKPPPKRSISLGDSTENRADPPPQK	1	15060	42948	NA	NA	NA	NA	NA	NA	NA	NA	NA	NA	NA	NA	NA	NA	NA	NA	NA	NA	NA	NA	NA	NA	NA	NA	NA	NA	NA	NA	NA	NA
AT4G18570	AT4G18570	AT4g18560/F28J12_220 [Source:UniProtKB/TrEMBL;Acc:Q8L7S5]	S292	AT4G18570.1	AT4G18570.1	292	3	___3	0.875477	0.000286868	65.043	47.812	65.043	0.2007	54303000	X;X;X;X;X;X;X;X;X;X;X;X;X;X;X;Phospho (STY);X;X;X;X;X;X;X;X;X;X;X;X;X;X;X	S(0.124)IS(0.875)LGDSTENR	S(-8.5)IS(8.5)LGDS(-40)T(-45)ENR	SRVPRVPKPPPKRSISLGDSTENRADPPPQK	1	15060	70835	NA	NA	NA	NA	NA	NA	NA	NA	NA	NA	NA	NA	NA	NA	NA	NA	NA	NA	NA	NA	NA	NA	NA	NA	NA	NA	NA	NA	NA	NA
AT4G18600	WAVE5	0	S1483	AT4G18600.1	AT4G18600.1	1483	3	___1	0.633786	2.58e-08	71.872	60.593	71.872	-0.98829	39767000	X;X;X;X;X;X;X;X;X;X;X;X;X;X;X;Phospho (STY);X;X;X;X;X;X;X;X;X;X;X;X;X;X;X	IPGSEASSST(0.007)T(0.179)ET(0.179)S(0.634)PHNK	IPGS(-56)EAS(-43)S(-37)S(-31)T(-20)T(-5.5)ET(-5.5)S(5.5)PHNK	EKIPGSEASSSTTETSPHNKTFPRETITTDL	1	15066	15067	NA	NA	NA	NA	NA	NA	NA	NA	NA	NA	NA	NA	NA	NA	NA	NA	NA	NA	NA	NA	NA	NA	NA	NA	NA	NA	NA	NA	NA	NA
AT4G18600	WAVE5	0	S1483	AT4G18600.1	AT4G18600.1	1483	3	___2	0.633786	2.58e-08	71.872	60.593	71.872	-0.98829	39767000	X;X;X;X;X;X;X;X;X;X;X;X;X;X;X;Phospho (STY);X;X;X;X;X;X;X;X;X;X;X;X;X;X;X	IPGSEASSST(0.007)T(0.179)ET(0.179)S(0.634)PHNK	IPGS(-56)EAS(-43)S(-37)S(-31)T(-20)T(-5.5)ET(-5.5)S(5.5)PHNK	EKIPGSEASSSTTETSPHNKTFPRETITTDL	1	15066	42954	NA	NA	NA	NA	NA	NA	NA	NA	NA	NA	NA	NA	NA	NA	NA	NA	NA	NA	NA	NA	NA	NA	NA	NA	NA	NA	NA	NA	NA	NA
AT4G18600	WAVE5	0	S1483	AT4G18600.1	AT4G18600.1	1483	3	___3	0.633786	2.58e-08	71.872	60.593	71.872	-0.98829	39767000	X;X;X;X;X;X;X;X;X;X;X;X;X;X;X;Phospho (STY);X;X;X;X;X;X;X;X;X;X;X;X;X;X;X	IPGSEASSST(0.007)T(0.179)ET(0.179)S(0.634)PHNK	IPGS(-56)EAS(-43)S(-37)S(-31)T(-20)T(-5.5)ET(-5.5)S(5.5)PHNK	EKIPGSEASSSTTETSPHNKTFPRETITTDL	1	15066	70841	NA	NA	NA	NA	NA	NA	NA	NA	NA	NA	NA	NA	NA	NA	NA	NA	NA	NA	NA	NA	NA	NA	NA	NA	NA	NA	NA	NA	NA	NA
AT4G18600	WAVE5	0	S1788	AT4G18600.1	AT4G18600.1	1788	2	___1	0.741395	3.1e-09	111.63	80.802	111.63	-0.5224	24264000	X;X;X;X;X;X;X;X;X;X;X;X;X;X;X;Phospho (STY);X;X;X;X;X;X;X;X;X;X;X;X;X;X;X	FESVPS(0.741)S(0.125)S(0.125)YDT(0.008)R	FES(-45)VPS(7.7)S(-7.7)S(-7.7)Y(-55)DT(-20)R	FRGNSSSTCKFESVPSSSYDTRVAAIEDRTQ	1	15062	15063	NA	NA	NA	NA	NA	NA	NA	NA	NA	NA	NA	NA	NA	NA	NA	NA	NA	NA	NA	NA	NA	NA	NA	NA	NA	NA	NA	NA	NA	NA
AT4G18600	WAVE5	0	S1788	AT4G18600.1	AT4G18600.1	1788	2	___2	0.741395	3.1e-09	111.63	80.802	111.63	-0.5224	24264000	X;X;X;X;X;X;X;X;X;X;X;X;X;X;X;Phospho (STY);X;X;X;X;X;X;X;X;X;X;X;X;X;X;X	FESVPS(0.741)S(0.125)S(0.125)YDT(0.008)R	FES(-45)VPS(7.7)S(-7.7)S(-7.7)Y(-55)DT(-20)R	FRGNSSSTCKFESVPSSSYDTRVAAIEDRTQ	1	15062	42950	NA	NA	NA	NA	NA	NA	NA	NA	NA	NA	NA	NA	NA	NA	NA	NA	NA	NA	NA	NA	NA	NA	NA	NA	NA	NA	NA	NA	NA	NA
AT4G18600	WAVE5	0	S1788	AT4G18600.1	AT4G18600.1	1788	2	___3	0.741395	3.1e-09	111.63	80.802	111.63	-0.5224	24264000	X;X;X;X;X;X;X;X;X;X;X;X;X;X;X;Phospho (STY);X;X;X;X;X;X;X;X;X;X;X;X;X;X;X	FESVPS(0.741)S(0.125)S(0.125)YDT(0.008)R	FES(-45)VPS(7.7)S(-7.7)S(-7.7)Y(-55)DT(-20)R	FRGNSSSTCKFESVPSSSYDTRVAAIEDRTQ	1	15062	70837	NA	NA	NA	NA	NA	NA	NA	NA	NA	NA	NA	NA	NA	NA	NA	NA	NA	NA	NA	NA	NA	NA	NA	NA	NA	NA	NA	NA	NA	NA
AT4G18600	WAVE5	0	S1789	AT4G18600.1	AT4G18600.1	1789	2	___1	0.368986	0.000157859	77.305	50.632	77.305	-0.34251	0	X;X;X;X;X;X;X;X;X;X;X;X;X;X;X;Phospho (STY);X;X;X;X;X;X;X;X;X;X;X;X;X;X;X	FES(0.001)VPS(0.26)S(0.369)S(0.369)Y(0.001)DT(0.001)R	FES(-28)VPS(-1.5)S(0)S(0)Y(-29)DT(-25)R	RGNSSSTCKFESVPSSSYDTRVAAIEDRTQQ		15063	15064	NA	NA	NA	NA	NA	NA	NA	NA	NA	NA	NA	NA	NA	NA	NA	NA	NA	NA	NA	NA	NA	NA	NA	NA	NA	NA	NA	NA	NA	NA
AT4G18600	WAVE5	0	S1789	AT4G18600.1	AT4G18600.1	1789	2	___2	0.368986	0.000157859	77.305	50.632	77.305	-0.34251	0	X;X;X;X;X;X;X;X;X;X;X;X;X;X;X;Phospho (STY);X;X;X;X;X;X;X;X;X;X;X;X;X;X;X	FES(0.001)VPS(0.26)S(0.369)S(0.369)Y(0.001)DT(0.001)R	FES(-28)VPS(-1.5)S(0)S(0)Y(-29)DT(-25)R	RGNSSSTCKFESVPSSSYDTRVAAIEDRTQQ		15063	42951	NA	NA	NA	NA	NA	NA	NA	NA	NA	NA	NA	NA	NA	NA	NA	NA	NA	NA	NA	NA	NA	NA	NA	NA	NA	NA	NA	NA	NA	NA
AT4G18600	WAVE5	0	S1789	AT4G18600.1	AT4G18600.1	1789	2	___3	0.368986	0.000157859	77.305	50.632	77.305	-0.34251	0	X;X;X;X;X;X;X;X;X;X;X;X;X;X;X;Phospho (STY);X;X;X;X;X;X;X;X;X;X;X;X;X;X;X	FES(0.001)VPS(0.26)S(0.369)S(0.369)Y(0.001)DT(0.001)R	FES(-28)VPS(-1.5)S(0)S(0)Y(-29)DT(-25)R	RGNSSSTCKFESVPSSSYDTRVAAIEDRTQQ		15063	70838	NA	NA	NA	NA	NA	NA	NA	NA	NA	NA	NA	NA	NA	NA	NA	NA	NA	NA	NA	NA	NA	NA	NA	NA	NA	NA	NA	NA	NA	NA
AT4G18600	WAVE5	0	S1790	AT4G18600.1	AT4G18600.1	1790	2	___1	0.368986	0.000157859	77.305	50.632	77.305	-0.34251	0	X;X;X;X;X;X;X;X;X;X;X;X;X;X;X;X;X;X;X;X;X;X;X;X;X;X;X;X;X;X;X	FES(0.001)VPS(0.26)S(0.369)S(0.369)Y(0.001)DT(0.001)R	FES(-28)VPS(-1.5)S(0)S(0)Y(-29)DT(-25)R	GNSSSTCKFESVPSSSYDTRVAAIEDRTQQS		15064	15065	NA	NA	NA	NA	NA	NA	NA	NA	NA	NA	NA	NA	NA	NA	NA	NA	NA	NA	NA	NA	NA	NA	NA	NA	NA	NA	NA	NA	NA	NA
AT4G18600	WAVE5	0	S1790	AT4G18600.1	AT4G18600.1	1790	2	___2	0.368986	0.000157859	77.305	50.632	77.305	-0.34251	0	X;X;X;X;X;X;X;X;X;X;X;X;X;X;X;X;X;X;X;X;X;X;X;X;X;X;X;X;X;X;X	FES(0.001)VPS(0.26)S(0.369)S(0.369)Y(0.001)DT(0.001)R	FES(-28)VPS(-1.5)S(0)S(0)Y(-29)DT(-25)R	GNSSSTCKFESVPSSSYDTRVAAIEDRTQQS		15064	42952	NA	NA	NA	NA	NA	NA	NA	NA	NA	NA	NA	NA	NA	NA	NA	NA	NA	NA	NA	NA	NA	NA	NA	NA	NA	NA	NA	NA	NA	NA
AT4G18600	WAVE5	0	S1790	AT4G18600.1	AT4G18600.1	1790	2	___3	0.368986	0.000157859	77.305	50.632	77.305	-0.34251	0	X;X;X;X;X;X;X;X;X;X;X;X;X;X;X;X;X;X;X;X;X;X;X;X;X;X;X;X;X;X;X	FES(0.001)VPS(0.26)S(0.369)S(0.369)Y(0.001)DT(0.001)R	FES(-28)VPS(-1.5)S(0)S(0)Y(-29)DT(-25)R	GNSSSTCKFESVPSSSYDTRVAAIEDRTQQS		15064	70839	NA	NA	NA	NA	NA	NA	NA	NA	NA	NA	NA	NA	NA	NA	NA	NA	NA	NA	NA	NA	NA	NA	NA	NA	NA	NA	NA	NA	NA	NA
AT4G18600	WAVE5	0	S1844	AT4G18600.1	AT4G18600.1	1844	2	___1	1	1.22e-14	106.32	82.895	106.32	0.3338	114910000	X;X;X;X;X;X;X;X;X;X;X;X;X;X;X;Phospho (STY);X;X;X;X;X;X;X;X;X;X;X;X;X;X;X	ISFNPIEAS(1)PVPK	IS(-80)FNPIEAS(80)PVPK	PPVEHMKISFNPIEASPVPKLKLRIPCQPRY	1	15067	15068	NA	NA	NA	NA	NA	NA	NA	NA	NA	NA	NA	NA	NA	NA	NA	NA	NA	NA	NA	NA	NA	NA	NA	NA	NA	NA	NA	NA	NA	NA
AT4G18600	WAVE5	0	S1844	AT4G18600.1	AT4G18600.1	1844	2	___2	1	1.22e-14	106.32	82.895	106.32	0.3338	114910000	X;X;X;X;X;X;X;X;X;X;X;X;X;X;X;Phospho (STY);X;X;X;X;X;X;X;X;X;X;X;X;X;X;X	ISFNPIEAS(1)PVPK	IS(-80)FNPIEAS(80)PVPK	PPVEHMKISFNPIEASPVPKLKLRIPCQPRY	1	15067	42955	NA	NA	NA	NA	NA	NA	NA	NA	NA	NA	NA	NA	NA	NA	NA	NA	NA	NA	NA	NA	NA	NA	NA	NA	NA	NA	NA	NA	NA	NA
AT4G18600	WAVE5	0	S1844	AT4G18600.1	AT4G18600.1	1844	2	___3	1	1.22e-14	106.32	82.895	106.32	0.3338	114910000	X;X;X;X;X;X;X;X;X;X;X;X;X;X;X;Phospho (STY);X;X;X;X;X;X;X;X;X;X;X;X;X;X;X	ISFNPIEAS(1)PVPK	IS(-80)FNPIEAS(80)PVPK	PPVEHMKISFNPIEASPVPKLKLRIPCQPRY	1	15067	70842	NA	NA	NA	NA	NA	NA	NA	NA	NA	NA	NA	NA	NA	NA	NA	NA	NA	NA	NA	NA	NA	NA	NA	NA	NA	NA	NA	NA	NA	NA
AT4G18600	WAVE5	0	S235	AT4G18600.1	AT4G18600.1	235	2	___1	0.990811	3.19e-07	125.7	98.535	125.7	0.013198	85144000	X;X;X;X;X;X;X;X;X;X;X;X;X;X;X;Phospho (STY);X;X;X;X;X;X;X;X;X;X;X;X;X;X;X	S(0.001)T(0.003)S(0.991)T(0.005)VDMPR	S(-31)T(-25)S(23)T(-23)VDMPR	LSSFTDDRPTTSRSTSTVDMPRSSNMQDLSD	1	15073	15074	0.923765	0.993242	0.0136605	0.131942	0.556873	0.213183	0.719493	0.924228	0.0509176	NA	NA	NA	NA	5856.09	5625.99	NA	5639.16	6073.54	NA	6939.36	6387.32	NA	5975.2	6044.31	NA	NA	NA	NA	NA	NA
AT4G18600	WAVE5	0	S235	AT4G18600.1	AT4G18600.1	235	2	___2	0.990811	3.19e-07	125.7	98.535	125.7	0.013198	85144000	X;X;X;X;X;X;X;X;X;X;X;X;X;X;X;Phospho (STY);X;X;X;X;X;X;X;X;X;X;X;X;X;X;X	S(0.001)T(0.003)S(0.991)T(0.005)VDMPR	S(-31)T(-25)S(23)T(-23)VDMPR	LSSFTDDRPTTSRSTSTVDMPRSSNMQDLSD	1	15073	42961	NA	NA	NA	NA	NA	NA	NA	NA	NA	NA	NA	NA	NA	NA	NA	NA	NA	NA	NA	NA	NA	NA	NA	NA	NA	NA	NA	NA	NA	NA
AT4G18600	WAVE5	0	S235	AT4G18600.1	AT4G18600.1	235	2	___3	0.990811	3.19e-07	125.7	98.535	125.7	0.013198	85144000	X;X;X;X;X;X;X;X;X;X;X;X;X;X;X;Phospho (STY);X;X;X;X;X;X;X;X;X;X;X;X;X;X;X	S(0.001)T(0.003)S(0.991)T(0.005)VDMPR	S(-31)T(-25)S(23)T(-23)VDMPR	LSSFTDDRPTTSRSTSTVDMPRSSNMQDLSD	1	15073	70848	NA	NA	NA	NA	NA	NA	NA	NA	NA	NA	NA	NA	NA	NA	NA	NA	NA	NA	NA	NA	NA	NA	NA	NA	NA	NA	NA	NA	NA	NA
AT4G18600	WAVE5	0	S437	AT4G18600.1	AT4G18600.1	437	4	___1	0.999181	2.08e-19	81.446	74.953	81.446	0.029272	85490000	X;X;X;X;X;X;X;X;X;X;X;X;X;X;X;Phospho (STY);X;X;X;Phospho (STY);X;X;X;X;X;X;X;X;X;X;X	SQANNIDGT(0.002)LGIENEGEDKS(0.999)EQES(0.999)EADEFVDAR	S(-67)QANNIDGT(-31)LGIENEGEDKS(31)EQES(31)EADEFVDAR	NIDGTLGIENEGEDKSEQESEADEFVDARNT	2	15071	15072	NA	NA	NA	NA	NA	NA	NA	NA	NA	NA	NA	NA	NA	NA	NA	NA	NA	NA	NA	NA	NA	NA	NA	NA	NA	NA	NA	NA	NA	NA
AT4G18600	WAVE5	0	S437	AT4G18600.1	AT4G18600.1	437	4	___2	0.999181	2.08e-19	81.446	74.953	81.446	0.029272	85490000	X;X;X;X;X;X;X;X;X;X;X;X;X;X;X;Phospho (STY);X;X;X;Phospho (STY);X;X;X;X;X;X;X;X;X;X;X	SQANNIDGT(0.002)LGIENEGEDKS(0.999)EQES(0.999)EADEFVDAR	S(-67)QANNIDGT(-31)LGIENEGEDKS(31)EQES(31)EADEFVDAR	NIDGTLGIENEGEDKSEQESEADEFVDARNT	2	15071	42959	NA	NA	NA	NA	NA	NA	NA	NA	NA	NA	NA	NA	NA	NA	NA	NA	NA	NA	NA	NA	NA	NA	NA	NA	NA	NA	NA	NA	NA	NA
AT4G18600	WAVE5	0	S437	AT4G18600.1	AT4G18600.1	437	4	___3	0.999181	2.08e-19	81.446	74.953	81.446	0.029272	85490000	X;X;X;X;X;X;X;X;X;X;X;X;X;X;X;Phospho (STY);X;X;X;Phospho (STY);X;X;X;X;X;X;X;X;X;X;X	SQANNIDGT(0.002)LGIENEGEDKS(0.999)EQES(0.999)EADEFVDAR	S(-67)QANNIDGT(-31)LGIENEGEDKS(31)EQES(31)EADEFVDAR	NIDGTLGIENEGEDKSEQESEADEFVDARNT	2	15071	70846	NA	NA	NA	NA	NA	NA	NA	NA	NA	NA	NA	NA	NA	NA	NA	NA	NA	NA	NA	NA	NA	NA	NA	NA	NA	NA	NA	NA	NA	NA
AT4G18600	WAVE5	0	S441	AT4G18600.1	AT4G18600.1	441	4	___1	0.999181	2.08e-19	81.446	74.953	81.446	0.029272	85490000	X;X;X;X;X;X;X;X;X;X;X;Phospho (STY);X;X;X;Phospho (STY);X;X;X;X;X;X;X;X;X;X;X;X;X;Phospho (STY);X	SQANNIDGT(0.002)LGIENEGEDKS(0.999)EQES(0.999)EADEFVDAR	S(-67)QANNIDGT(-31)LGIENEGEDKS(31)EQES(31)EADEFVDAR	TLGIENEGEDKSEQESEADEFVDARNTIESE	2	15072	15073	NA	NA	NA	NA	NA	NA	NA	NA	NA	NA	NA	NA	NA	NA	NA	NA	NA	NA	NA	NA	NA	NA	NA	NA	NA	NA	NA	NA	NA	NA
AT4G18600	WAVE5	0	S441	AT4G18600.1	AT4G18600.1	441	4	___2	0.999181	2.08e-19	81.446	74.953	81.446	0.029272	85490000	X;X;X;X;X;X;X;X;X;X;X;Phospho (STY);X;X;X;Phospho (STY);X;X;X;X;X;X;X;X;X;X;X;X;X;Phospho (STY);X	SQANNIDGT(0.002)LGIENEGEDKS(0.999)EQES(0.999)EADEFVDAR	S(-67)QANNIDGT(-31)LGIENEGEDKS(31)EQES(31)EADEFVDAR	TLGIENEGEDKSEQESEADEFVDARNTIESE	2	15072	42960	NA	NA	NA	NA	NA	NA	NA	NA	NA	NA	NA	NA	NA	NA	NA	NA	NA	NA	NA	NA	NA	NA	NA	NA	NA	NA	NA	NA	NA	NA
AT4G18600	WAVE5	0	S441	AT4G18600.1	AT4G18600.1	441	4	___3	0.999181	2.08e-19	81.446	74.953	81.446	0.029272	85490000	X;X;X;X;X;X;X;X;X;X;X;Phospho (STY);X;X;X;Phospho (STY);X;X;X;X;X;X;X;X;X;X;X;X;X;Phospho (STY);X	SQANNIDGT(0.002)LGIENEGEDKS(0.999)EQES(0.999)EADEFVDAR	S(-67)QANNIDGT(-31)LGIENEGEDKS(31)EQES(31)EADEFVDAR	TLGIENEGEDKSEQESEADEFVDARNTIESE	2	15072	70847	NA	NA	NA	NA	NA	NA	NA	NA	NA	NA	NA	NA	NA	NA	NA	NA	NA	NA	NA	NA	NA	NA	NA	NA	NA	NA	NA	NA	NA	NA
AT4G18600	WAVE5	0	S455	AT4G18600.1	AT4G18600.1	455	4	___2	0.94644	6.09e-26	104.18	93.715	78.324	-1.5949	531230000	X;Phospho (STY);X;X;X;X;X;X;X;X;X;X;X;X;X;Phospho (STY);X;Phospho (STY);X;Phospho (STY);X;X;X;X;X;X;X;X;X;X;X	NT(0.01)IES(0.946)ES(0.043)ES(0.001)DIDGVPKPK	NT(-20)IES(13)ES(-13)ES(-29)DIDGVPKPK	ESEADEFVDARNTIESESESDIDGVPKPKLE	1;2;3	15068	42956	0.924404	0.983539	-0.0187058	0.808215	0.92921	0.0474983	0.0832486	0.252183	-0.338486	NA	NA	NA	2054.92	1774.24	2973	2064.75	2272.19	2376.2	2477.34	1873.49	2681.34	1949.83	1488.26	1922.66	NA	NA	NA	NA	NA	NA
AT4G18600	WAVE5	0	S455	AT4G18600.1	AT4G18600.1	455	4	___1	0.94644	6.09e-26	104.18	93.715	78.324	-1.5949	531230000	X;Phospho (STY);X;X;X;X;X;X;X;X;X;X;X;X;X;Phospho (STY);X;Phospho (STY);X;Phospho (STY);X;X;X;X;X;X;X;X;X;X;X	NT(0.01)IES(0.946)ES(0.043)ES(0.001)DIDGVPKPK	NT(-20)IES(13)ES(-13)ES(-29)DIDGVPKPK	ESEADEFVDARNTIESESESDIDGVPKPKLE	1;2;3	15068	15069	0.424627	0.800847	-0.0863836	0.662286	0.856469	0.0472709	0.46452	0.701543	-0.0791393	NA	NA	NA	4657.57	5390.46	4796.98	4958.74	4540.42	4480.27	4619.38	5775.03	4961.87	4708.51	4970.91	4325.07	NA	NA	NA	NA	NA	NA
AT4G18600	WAVE5	0	S455	AT4G18600.1	AT4G18600.1	455	4	___3	0.94644	6.09e-26	104.18	93.715	78.324	-1.5949	531230000	X;Phospho (STY);X;X;X;X;X;X;X;X;X;X;X;X;X;Phospho (STY);X;Phospho (STY);X;Phospho (STY);X;X;X;X;X;X;X;X;X;X;X	NT(0.01)IES(0.946)ES(0.043)ES(0.001)DIDGVPKPK	NT(-20)IES(13)ES(-13)ES(-29)DIDGVPKPK	ESEADEFVDARNTIESESESDIDGVPKPKLE	1;2;3	15068	70843	NA	NA	NA	NA	NA	NA	NA	NA	NA	NA	NA	NA	NA	NA	NA	NA	NA	NA	NA	NA	NA	NA	NA	NA	NA	NA	NA	NA	NA	NA
AT4G18600	WAVE5	0	S457	AT4G18600.1	AT4G18600.1	457	4	___2	0.890823	4.62e-32	107.47	93.306	41.202	0.084486	163370000	X;X;X;X;X;X;X;X;X;X;X;X;X;Phospho (STY);X;Phospho (STY);X;Phospho (STY);X;X;X;X;X;X;X;X;X;X;X;X;X	NT(0.328)IES(0.891)ES(0.891)ES(0.891)DIDGVPKPK	NT(-7.9)IES(7.9)ES(7.9)ES(7.9)DIDGVPKPK	EADEFVDARNTIESESESDIDGVPKPKLEHY	1;2;3	15069	42957	0.703684	0.922875	-0.118255	0.306895	0.598876	-0.317484	0.22053	0.462949	-0.380807	NA	NA	NA	1832.91	901.577	1510.73	1547.95	1154.61	1207.46	1094.6	952.011	1362.52	1519.44	756.256	976.998	NA	NA	NA	NA	NA	NA
AT4G18600	WAVE5	0	S457	AT4G18600.1	AT4G18600.1	457	4	___1	0.890823	4.62e-32	107.47	93.306	41.202	0.084486	163370000	X;X;X;X;X;X;X;X;X;X;X;X;X;Phospho (STY);X;Phospho (STY);X;Phospho (STY);X;X;X;X;X;X;X;X;X;X;X;X;X	NT(0.328)IES(0.891)ES(0.891)ES(0.891)DIDGVPKPK	NT(-7.9)IES(7.9)ES(7.9)ES(7.9)DIDGVPKPK	EADEFVDARNTIESESESDIDGVPKPKLEHY	1;2;3	15069	15070	NA	NA	NA	NA	NA	NA	NA	NA	NA	NA	NA	NA	NA	NA	NA	NA	NA	NA	NA	NA	NA	NA	NA	NA	NA	NA	NA	NA	NA	NA
AT4G18600	WAVE5	0	S457	AT4G18600.1	AT4G18600.1	457	4	___3	0.890823	4.62e-32	107.47	93.306	41.202	0.084486	163370000	X;X;X;X;X;X;X;X;X;X;X;X;X;Phospho (STY);X;Phospho (STY);X;Phospho (STY);X;X;X;X;X;X;X;X;X;X;X;X;X	NT(0.328)IES(0.891)ES(0.891)ES(0.891)DIDGVPKPK	NT(-7.9)IES(7.9)ES(7.9)ES(7.9)DIDGVPKPK	EADEFVDARNTIESESESDIDGVPKPKLEHY	1;2;3	15069	70844	NA	NA	NA	NA	NA	NA	NA	NA	NA	NA	NA	NA	NA	NA	NA	NA	NA	NA	NA	NA	NA	NA	NA	NA	NA	NA	NA	NA	NA	NA
AT4G18600	WAVE5	0	S459	AT4G18600.1	AT4G18600.1	459	4	___2	0.979847	2.01e-15	80.98	64.486	67.11	0.045961	254130000	X;X;X;X;X;X;X;X;X;X;X;Phospho (STY);X;Phospho (STY);X;Phospho (STY);X;X;X;X;X;X;X;X;X;X;X;X;X;X;X	NT(0.003)IES(0.913)ES(0.105)ES(0.98)DIDGVPKPK	NT(-26)IES(10)ES(-10)ES(17)DIDGVPKPK	DEFVDARNTIESESESDIDGVPKPKLEHYFG	1;2;3	15070	42958	0.924404	0.983539	-0.0187058	0.808215	0.92921	0.0474983	0.0832486	0.252183	-0.338486	NA	NA	NA	2054.92	1774.24	2973	2064.75	2272.19	2376.2	2477.34	1873.49	2681.34	1949.83	1488.26	1922.66	NA	NA	NA	NA	NA	NA
AT4G18600	WAVE5	0	S459	AT4G18600.1	AT4G18600.1	459	4	___1	0.979847	2.01e-15	80.98	64.486	67.11	0.045961	254130000	X;X;X;X;X;X;X;X;X;X;X;Phospho (STY);X;Phospho (STY);X;Phospho (STY);X;X;X;X;X;X;X;X;X;X;X;X;X;X;X	NT(0.003)IES(0.913)ES(0.105)ES(0.98)DIDGVPKPK	NT(-26)IES(10)ES(-10)ES(17)DIDGVPKPK	DEFVDARNTIESESESDIDGVPKPKLEHYFG	1;2;3	15070	15071	NA	NA	NA	NA	NA	NA	NA	NA	NA	NA	NA	NA	NA	NA	NA	NA	NA	NA	NA	NA	NA	NA	NA	NA	NA	NA	NA	NA	NA	NA
AT4G18600	WAVE5	0	S459	AT4G18600.1	AT4G18600.1	459	4	___3	0.979847	2.01e-15	80.98	64.486	67.11	0.045961	254130000	X;X;X;X;X;X;X;X;X;X;X;Phospho (STY);X;Phospho (STY);X;Phospho (STY);X;X;X;X;X;X;X;X;X;X;X;X;X;X;X	NT(0.003)IES(0.913)ES(0.105)ES(0.98)DIDGVPKPK	NT(-26)IES(10)ES(-10)ES(17)DIDGVPKPK	DEFVDARNTIESESESDIDGVPKPKLEHYFG	1;2;3	15070	70845	NA	NA	NA	NA	NA	NA	NA	NA	NA	NA	NA	NA	NA	NA	NA	NA	NA	NA	NA	NA	NA	NA	NA	NA	NA	NA	NA	NA	NA	NA
AT4G18600	WAVE5	0	S584	AT4G18600.1	AT4G18600.1	584	4	___1	1	9.22e-16	83.395	59.833	49.559	0.1119	82326000	X;X;X;X;X;X;Oxidation (M);X;X;X;X;X;X;X;X;Phospho (STY);X;X;X;X;X;X;X;X;X;X;X;X;X;X;X	EEPVMAHPLFAGDS(1)ANEK	EEPVMAHPLFAGDS(50)ANEK	LREEPVMAHPLFAGDSANEKISSEERIISCP	1	15061	15062	0.918923	0.982651	-0.0201539	0.658306	0.854372	0.0864802	0.723317	0.878759	-0.0693403	0.459392	0.773116	0.148538	1754.45	1730.03	1283.34	1840.33	1755.89	1103.4	1776.14	1930.85	1359.62	1616.43	1483.08	1430.11	558.455	616.254	486.448	585.212	596.664	659.346
AT4G18600	WAVE5	0	S584	AT4G18600.1	AT4G18600.1	584	4	___2	1	9.22e-16	83.395	59.833	49.559	0.1119	82326000	X;X;X;X;X;X;Oxidation (M);X;X;X;X;X;X;X;X;Phospho (STY);X;X;X;X;X;X;X;X;X;X;X;X;X;X;X	EEPVMAHPLFAGDS(1)ANEK	EEPVMAHPLFAGDS(50)ANEK	LREEPVMAHPLFAGDSANEKISSEERIISCP	1	15061	42949	NA	NA	NA	NA	NA	NA	NA	NA	NA	NA	NA	NA	NA	NA	NA	NA	NA	NA	NA	NA	NA	NA	NA	NA	NA	NA	NA	NA	NA	NA
AT4G18600	WAVE5	0	S584	AT4G18600.1	AT4G18600.1	584	4	___3	1	9.22e-16	83.395	59.833	49.559	0.1119	82326000	X;X;X;X;X;X;Oxidation (M);X;X;X;X;X;X;X;X;Phospho (STY);X;X;X;X;X;X;X;X;X;X;X;X;X;X;X	EEPVMAHPLFAGDS(1)ANEK	EEPVMAHPLFAGDS(50)ANEK	LREEPVMAHPLFAGDSANEKISSEERIISCP	1	15061	70836	NA	NA	NA	NA	NA	NA	NA	NA	NA	NA	NA	NA	NA	NA	NA	NA	NA	NA	NA	NA	NA	NA	NA	NA	NA	NA	NA	NA	NA	NA
AT4G18600	WAVE5	0	S600	AT4G18600.1	AT4G18600.1	600	4	___1	0.942129	0.000195432	55.688	32.814	52.731	1.8573	48209000	X;X;X;X;X;X;X;X;X;X;X;X;X;X;X;Phospho (STY);X;X;X;X;X;X;X;X;X;X;X;X;X;X;X	IIS(0.058)CPS(0.942)LKDAIPAEK	IIS(-12)CPS(12)LKDAIPAEK	ANEKISSEERIISCPSLKDAIPAEKILPEEH	1	15065	15066	0.698413	0.977781	-0.0719363	0.752699	0.962109	0.0585047	0.534519	0.856075	0.115214	NA	NA	NA	NA	5886.14	6565.82	NA	6504.24	5467.55	NA	7307.52	5679.08	NA	6276.65	7354.09	NA	NA	NA	NA	NA	NA
AT4G18600	WAVE5	0	S600	AT4G18600.1	AT4G18600.1	600	4	___2	0.942129	0.000195432	55.688	32.814	52.731	1.8573	48209000	X;X;X;X;X;X;X;X;X;X;X;X;X;X;X;Phospho (STY);X;X;X;X;X;X;X;X;X;X;X;X;X;X;X	IIS(0.058)CPS(0.942)LKDAIPAEK	IIS(-12)CPS(12)LKDAIPAEK	ANEKISSEERIISCPSLKDAIPAEKILPEEH	1	15065	42953	NA	NA	NA	NA	NA	NA	NA	NA	NA	NA	NA	NA	NA	NA	NA	NA	NA	NA	NA	NA	NA	NA	NA	NA	NA	NA	NA	NA	NA	NA
AT4G18600	WAVE5	0	S600	AT4G18600.1	AT4G18600.1	600	4	___3	0.942129	0.000195432	55.688	32.814	52.731	1.8573	48209000	X;X;X;X;X;X;X;X;X;X;X;X;X;X;X;Phospho (STY);X;X;X;X;X;X;X;X;X;X;X;X;X;X;X	IIS(0.058)CPS(0.942)LKDAIPAEK	IIS(-12)CPS(12)LKDAIPAEK	ANEKISSEERIISCPSLKDAIPAEKILPEEH	1	15065	70840	NA	NA	NA	NA	NA	NA	NA	NA	NA	NA	NA	NA	NA	NA	NA	NA	NA	NA	NA	NA	NA	NA	NA	NA	NA	NA	NA	NA	NA	NA
AT4G18600	WAVE5	0	S641	AT4G18600.1	AT4G18600.1	641	2	___1	0.999865	7.45e-05	82.543	54.53	73.466	-0.30299	42718000	X;X;X;X;X;X;X;X;X;Phospho (STY);X;X;X;X;X;Phospho (STY);X;X;X;X;X;X;X;X;X;X;X;X;X;X;X	YPS(1)FAEIIPQEK	Y(-39)PS(39)FAEIIPQEK	PHEKILPGESIAKYPSFAEIIPQEKILSEKS	1	15074	15075	0.66957	0.975819	-0.0889707	0.673437	0.93812	-0.0878702	0.609312	0.882964	-0.106535	NA	NA	NA	NA	4772.97	4985.41	NA	4258.07	5015.63	NA	4346.88	4849.08	NA	3718.19	5437.15	NA	NA	NA	NA	NA	NA
AT4G18600	WAVE5	0	S641	AT4G18600.1	AT4G18600.1	641	2	___2	0.999865	7.45e-05	82.543	54.53	73.466	-0.30299	42718000	X;X;X;X;X;X;X;X;X;Phospho (STY);X;X;X;X;X;Phospho (STY);X;X;X;X;X;X;X;X;X;X;X;X;X;X;X	YPS(1)FAEIIPQEK	Y(-39)PS(39)FAEIIPQEK	PHEKILPGESIAKYPSFAEIIPQEKILSEKS	1	15074	42962	NA	NA	NA	NA	NA	NA	NA	NA	NA	NA	NA	NA	NA	NA	NA	NA	NA	NA	NA	NA	NA	NA	NA	NA	NA	NA	NA	NA	NA	NA
AT4G18600	WAVE5	0	S641	AT4G18600.1	AT4G18600.1	641	2	___3	0.999865	7.45e-05	82.543	54.53	73.466	-0.30299	42718000	X;X;X;X;X;X;X;X;X;Phospho (STY);X;X;X;X;X;Phospho (STY);X;X;X;X;X;X;X;X;X;X;X;X;X;X;X	YPS(1)FAEIIPQEK	Y(-39)PS(39)FAEIIPQEK	PHEKILPGESIAKYPSFAEIIPQEKILSEKS	1	15074	70849	NA	NA	NA	NA	NA	NA	NA	NA	NA	NA	NA	NA	NA	NA	NA	NA	NA	NA	NA	NA	NA	NA	NA	NA	NA	NA	NA	NA	NA	NA
AT4G18600	WAVE5	0	T387	AT4G18600.1	AT4G18600.1	387	3	___1	1	1.12e-05	121.02	85.344	47.815	1.5378	936490000	X;X;X;X;X;X;X;X;X;X;X;X;X;X;X;Phospho (STY);X;X;X;X;X;X;X;X;X;X;X;X;X;X;X	FGPVT(1)PDRVR	FGPVT(48)PDRVR	DDEPSELHESKFGPVTPDRVRQNQRDFDRTY	1	26034	25788	0.705224	0.922875	-0.0366488	0.793864	0.921906	-0.0253257	0.390997	0.639778	0.0830443	0.296202	0.654825	0.123644	12825	13803.1	13433.8	12749.6	13415.3	12885.9	13089	13029.4	13276.3	12946.9	15957.7	13373.8	4708.91	3948.32	4148.91	4560.26	4729.09	4661.85
AT4G18600	WAVE5	0	T387	AT4G18600.1	AT4G18600.1	387	3	___2	1	1.12e-05	121.02	85.344	47.815	1.5378	936490000	X;X;X;X;X;X;X;X;X;X;X;X;X;X;X;Phospho (STY);X;X;X;X;X;X;X;X;X;X;X;X;X;X;X	FGPVT(1)PDRVR	FGPVT(48)PDRVR	DDEPSELHESKFGPVTPDRVRQNQRDFDRTY	1	26034	53675	NA	NA	NA	NA	NA	NA	NA	NA	NA	NA	NA	NA	NA	NA	NA	NA	NA	NA	NA	NA	NA	NA	NA	NA	NA	NA	NA	NA	NA	NA
AT4G18600	WAVE5	0	T387	AT4G18600.1	AT4G18600.1	387	3	___3	1	1.12e-05	121.02	85.344	47.815	1.5378	936490000	X;X;X;X;X;X;X;X;X;X;X;X;X;X;X;Phospho (STY);X;X;X;X;X;X;X;X;X;X;X;X;X;X;X	FGPVT(1)PDRVR	FGPVT(48)PDRVR	DDEPSELHESKFGPVTPDRVRQNQRDFDRTY	1	26034	81562	NA	NA	NA	NA	NA	NA	NA	NA	NA	NA	NA	NA	NA	NA	NA	NA	NA	NA	NA	NA	NA	NA	NA	NA	NA	NA	NA	NA	NA	NA
AT4G18700	CIPK12	CBL-interacting protein kinase 12	S10	AT4G18700.1	AT4G18700.1	10	2	___1	0.998636	0.00213851	84.213	58.094	84.213	0.75877	1977200000	X;X;X;X;X;X;X;X;X;X;X;X;X;X;X;Phospho (STY);X;X;X;X;X;Phospho (STY);X;X;X;X;X;X;X;X;X	ET(0.001)S(0.999)LPKER	ET(-29)S(29)LPKER	______MAEKITRETSLPKERSSPQALILGR	1	15075	15076	0.16431	0.563394	-0.39753	0.0482748	0.209486	-0.565438	0.128159	0.334383	-0.435017	0.542351	0.817512	0.128202	8157.37	5773.74	7638.44	5907.94	7597.41	2856.9	6183.34	5671.74	2723.19	6096.67	6114.94	3697.59	2294.88	1927.71	1504.2	1896.8	2621.29	1740.53
AT4G18700	CIPK12	CBL-interacting protein kinase 12	S10	AT4G18700.1	AT4G18700.1	10	2	___2	0.998636	0.00213851	84.213	58.094	84.213	0.75877	1977200000	X;X;X;X;X;X;X;X;X;X;X;X;X;X;X;Phospho (STY);X;X;X;X;X;Phospho (STY);X;X;X;X;X;X;X;X;X	ET(0.001)S(0.999)LPKER	ET(-29)S(29)LPKER	______MAEKITRETSLPKERSSPQALILGR	1	15075	42963	NA	NA	NA	NA	NA	NA	NA	NA	NA	NA	NA	NA	NA	NA	NA	NA	NA	NA	NA	NA	NA	NA	NA	NA	NA	NA	NA	NA	NA	NA
AT4G18700	CIPK12	CBL-interacting protein kinase 12	S10	AT4G18700.1	AT4G18700.1	10	2	___3	0.998636	0.00213851	84.213	58.094	84.213	0.75877	1977200000	X;X;X;X;X;X;X;X;X;X;X;X;X;X;X;Phospho (STY);X;X;X;X;X;Phospho (STY);X;X;X;X;X;X;X;X;X	ET(0.001)S(0.999)LPKER	ET(-29)S(29)LPKER	______MAEKITRETSLPKERSSPQALILGR	1	15075	70850	NA	NA	NA	NA	NA	NA	NA	NA	NA	NA	NA	NA	NA	NA	NA	NA	NA	NA	NA	NA	NA	NA	NA	NA	NA	NA	NA	NA	NA	NA
AT4G18700	CIPK12	CBL-interacting protein kinase 12	S16	AT4G18700.1	AT4G18700.1	16	2	___1	0.914689	0.000139303	112.83	83.752	112.83	0.059093	93614000	X;X;X;X;X;X;X;X;Phospho (STY);Phospho (STY);X;X;X;X;X;Phospho (STY);X;X;X;X;X;X;X;X;X;X;X;X;X;X;X	S(0.915)S(0.085)PQALILGR	S(10)S(-10)PQALILGR	MAEKITRETSLPKERSSPQALILGRYEMGKL	1	15076	15077	0.59156	0.969487	0.076832	0.0929733	0.465439	-0.240656	0.259378	0.677829	0.161274	NA	NA	NA	NA	3909.79	4205.37	NA	4439.59	4210.43	NA	3562.81	3315.83	NA	4558.32	4614.63	NA	NA	NA	NA	NA	NA
AT4G18700	CIPK12	CBL-interacting protein kinase 12	S16	AT4G18700.1	AT4G18700.1	16	2	___2	0.914689	0.000139303	112.83	83.752	112.83	0.059093	93614000	X;X;X;X;X;X;X;X;Phospho (STY);Phospho (STY);X;X;X;X;X;Phospho (STY);X;X;X;X;X;X;X;X;X;X;X;X;X;X;X	S(0.915)S(0.085)PQALILGR	S(10)S(-10)PQALILGR	MAEKITRETSLPKERSSPQALILGRYEMGKL	1	15076	42964	NA	NA	NA	NA	NA	NA	NA	NA	NA	NA	NA	NA	NA	NA	NA	NA	NA	NA	NA	NA	NA	NA	NA	NA	NA	NA	NA	NA	NA	NA
AT4G18700	CIPK12	CBL-interacting protein kinase 12	S16	AT4G18700.1	AT4G18700.1	16	2	___3	0.914689	0.000139303	112.83	83.752	112.83	0.059093	93614000	X;X;X;X;X;X;X;X;Phospho (STY);Phospho (STY);X;X;X;X;X;Phospho (STY);X;X;X;X;X;X;X;X;X;X;X;X;X;X;X	S(0.915)S(0.085)PQALILGR	S(10)S(-10)PQALILGR	MAEKITRETSLPKERSSPQALILGRYEMGKL	1	15076	70851	NA	NA	NA	NA	NA	NA	NA	NA	NA	NA	NA	NA	NA	NA	NA	NA	NA	NA	NA	NA	NA	NA	NA	NA	NA	NA	NA	NA	NA	NA
AT4G18700	CIPK12	CBL-interacting protein kinase 12	T184	AT4G18700.1;AT5G45810.1	AT4G18700.1	184;186	3	___1	0.996541	3.73e-05	63.095	49.223	63.095	-1.445	50323000	X;X;X;X;X;X;X;X;X;X;X;X;X;X;X;Phospho (STY);X;X;X;X;X;X;X;X;X;X;X;X;X;X;X	QDGLFHT(0.997)FCGT(0.003)PAYVAPEVLAR	QDGLFHT(25)FCGT(-25)PAY(-37)VAPEVLAR	LSAVSDQIRQDGLFHTFCGTPAYVAPEVLAR	1	26035	25789	0.158355	0.75572	-0.306634	0.0771502	0.423681	-0.384464	0.880657	0.972132	-0.0329847	NA	NA	NA	NA	1523.67	1450.92	NA	1304.32	1125.24	NA	1086.3	1195.34	NA	1612.26	1326.57	NA	NA	NA	NA	NA	NA
AT4G18700	CIPK12	CBL-interacting protein kinase 12	T184	AT4G18700.1;AT5G45810.1	AT4G18700.1	184;186	3	___2	0.996541	3.73e-05	63.095	49.223	63.095	-1.445	50323000	X;X;X;X;X;X;X;X;X;X;X;X;X;X;X;Phospho (STY);X;X;X;X;X;X;X;X;X;X;X;X;X;X;X	QDGLFHT(0.997)FCGT(0.003)PAYVAPEVLAR	QDGLFHT(25)FCGT(-25)PAY(-37)VAPEVLAR	LSAVSDQIRQDGLFHTFCGTPAYVAPEVLAR	1	26035	53676	NA	NA	NA	NA	NA	NA	NA	NA	NA	NA	NA	NA	NA	NA	NA	NA	NA	NA	NA	NA	NA	NA	NA	NA	NA	NA	NA	NA	NA	NA
AT4G18700	CIPK12	CBL-interacting protein kinase 12	T184	AT4G18700.1;AT5G45810.1	AT4G18700.1	184;186	3	___3	0.996541	3.73e-05	63.095	49.223	63.095	-1.445	50323000	X;X;X;X;X;X;X;X;X;X;X;X;X;X;X;Phospho (STY);X;X;X;X;X;X;X;X;X;X;X;X;X;X;X	QDGLFHT(0.997)FCGT(0.003)PAYVAPEVLAR	QDGLFHT(25)FCGT(-25)PAY(-37)VAPEVLAR	LSAVSDQIRQDGLFHTFCGTPAYVAPEVLAR	1	26035	81563	NA	NA	NA	NA	NA	NA	NA	NA	NA	NA	NA	NA	NA	NA	NA	NA	NA	NA	NA	NA	NA	NA	NA	NA	NA	NA	NA	NA	NA	NA
AT4G18710	BIN2	BRASSINOSTEROID-INSENSITIVE 2	S199	AT4G18710.1;AT4G18710.2	AT4G18710.1	199;199	3	___1	1	2.89e-12	135.04	112.16	126.19	0.70878	3882200000	X;X;X;X;X;X;X;X;X;X;X;X;X;X;X;Phospho (STY);Phospho (STY);X;X;Phospho (STY);X;X;X;X;X;X;X;X;X;X;X	GEANIS(1)Y(1)ICSR	GEANIS(65)Y(56)ICS(-56)R	DFGSAKQLVKGEANISYICSRFYRAPELIFG	1;2	15078	15079	NA	NA	NA	NA	NA	NA	NA	NA	NA	2.24065e-48	1.01959e-46	2.87758	NA	NA	NA	NA	NA	NA	NA	NA	NA	NA	NA	NA	1274.73	1822.02	1913.45	12300.5	12517.3	12002.9
AT4G18710	BIN2	BRASSINOSTEROID-INSENSITIVE 2	S199	AT4G18710.1;AT4G18710.2	AT4G18710.1	199;199	3	___2	1	2.89e-12	135.04	112.16	126.19	0.70878	3882200000	X;X;X;X;X;X;X;X;X;X;X;X;X;X;X;Phospho (STY);Phospho (STY);X;X;Phospho (STY);X;X;X;X;X;X;X;X;X;X;X	GEANIS(1)Y(1)ICSR	GEANIS(65)Y(56)ICS(-56)R	DFGSAKQLVKGEANISYICSRFYRAPELIFG	1;2	15078	42966	NA	NA	NA	NA	NA	NA	NA	NA	NA	1.46037e-183	8.91255e-181	3.30502	NA	NA	NA	NA	NA	NA	NA	NA	NA	NA	NA	NA	2269.42	2768.66	2690.59	26341.2	26258.1	23785.4
AT4G18710	BIN2	BRASSINOSTEROID-INSENSITIVE 2	S199	AT4G18710.1;AT4G18710.2	AT4G18710.1	199;199	3	___3	1	2.89e-12	135.04	112.16	126.19	0.70878	3882200000	X;X;X;X;X;X;X;X;X;X;X;X;X;X;X;Phospho (STY);Phospho (STY);X;X;Phospho (STY);X;X;X;X;X;X;X;X;X;X;X	GEANIS(1)Y(1)ICSR	GEANIS(65)Y(56)ICS(-56)R	DFGSAKQLVKGEANISYICSRFYRAPELIFG	1;2	15078	70853	NA	NA	NA	NA	NA	NA	NA	NA	NA	NA	NA	NA	NA	NA	NA	NA	NA	NA	NA	NA	NA	NA	NA	NA	NA	NA	NA	NA	NA	NA
AT4G18710	BIN2	BRASSINOSTEROID-INSENSITIVE 2	S203	AT4G18710.1;AT4G18710.2	AT4G18710.1	203;203	2	___1	0.999989	5.99e-10	127.79	104.08	112.08	-0.57258	16023000000	X;X;X;X;X;X;X;X;X;X;X;Phospho (STY);Phospho (STY);X;X;Phospho (STY);X;X;Phospho (STY);X;X;X;X;X;X;X;X;X;X;X;X	GEANISYICS(1)R	GEANIS(-50)Y(-65)ICS(50)R	AKQLVKGEANISYICSRFYRAPELIFGATEY	1;2;3	15079	15080	NA	NA	NA	NA	NA	NA	NA	NA	NA	1.02602e-117	1.63769e-115	2.16653	NA	NA	NA	NA	NA	NA	NA	NA	NA	NA	NA	NA	44915.1	46757.6	43339.3	202081	214139	189869
AT4G18710	BIN2	BRASSINOSTEROID-INSENSITIVE 2	S203	AT4G18710.1;AT4G18710.2	AT4G18710.1	203;203	2	___2	0.999989	5.99e-10	127.79	104.08	112.08	-0.57258	16023000000	X;X;X;X;X;X;X;X;X;X;X;Phospho (STY);Phospho (STY);X;X;Phospho (STY);X;X;Phospho (STY);X;X;X;X;X;X;X;X;X;X;X;X	GEANISYICS(1)R	GEANIS(-50)Y(-65)ICS(50)R	AKQLVKGEANISYICSRFYRAPELIFGATEY	1;2;3	15079	42967	NA	NA	NA	NA	NA	NA	NA	NA	NA	2.6609e-177	1.45299e-174	2.66195	NA	NA	NA	NA	NA	NA	NA	NA	NA	NA	NA	NA	4832.51	5108.48	4886.94	32328.6	32696.5	28815
AT4G18710	BIN2	BRASSINOSTEROID-INSENSITIVE 2	S203	AT4G18710.1;AT4G18710.2	AT4G18710.1	203;203	2	___3	0.999989	5.99e-10	127.79	104.08	112.08	-0.57258	16023000000	X;X;X;X;X;X;X;X;X;X;X;Phospho (STY);Phospho (STY);X;X;Phospho (STY);X;X;Phospho (STY);X;X;X;X;X;X;X;X;X;X;X;X	GEANISYICS(1)R	GEANIS(-50)Y(-65)ICS(50)R	AKQLVKGEANISYICSRFYRAPELIFGATEY	1;2;3	15079	70854	NA	NA	NA	NA	NA	NA	NA	NA	NA	1.59829e-65	1.03639e-63	2.86389	NA	NA	NA	NA	NA	NA	NA	NA	NA	NA	NA	NA	656.043	848.123	816.395	4780.09	7017.88	5096.34
AT4G18710	BIN2	BRASSINOSTEROID-INSENSITIVE 2	S24	AT4G18710.1;AT4G18710.2	AT4G18710.1	24;24	4	___1	0.42105	5.82e-46	110.17	86.702	92.336	1.1073	0	X;X;X;X;X;X;X;X;X;X;X;X;X;X;X;Phospho (STY);X;X;X;X;X;X;X;X;X;X;X;X;Phospho (STY);X;Phospho (STY)	EMPAAVVDGHDQVT(0.06)GHIIS(0.421)T(0.421)T(0.097)IGGK	EMPAAVVDGHDQVT(-8.4)GHIIS(0)T(0)T(-6.4)IGGK	AAVVDGHDQVTGHIISTTIGGKNGEPKQTIS		15077	15078	NA	NA	NA	NA	NA	NA	NA	NA	NA	NA	NA	NA	NA	NA	NA	NA	NA	NA	NA	NA	NA	NA	NA	NA	NA	NA	NA	NA	NA	NA
AT4G18710	BIN2	BRASSINOSTEROID-INSENSITIVE 2	S24	AT4G18710.1;AT4G18710.2	AT4G18710.1	24;24	4	___2	0.42105	5.82e-46	110.17	86.702	92.336	1.1073	0	X;X;X;X;X;X;X;X;X;X;X;X;X;X;X;Phospho (STY);X;X;X;X;X;X;X;X;X;X;X;X;Phospho (STY);X;Phospho (STY)	EMPAAVVDGHDQVT(0.06)GHIIS(0.421)T(0.421)T(0.097)IGGK	EMPAAVVDGHDQVT(-8.4)GHIIS(0)T(0)T(-6.4)IGGK	AAVVDGHDQVTGHIISTTIGGKNGEPKQTIS		15077	42965	NA	NA	NA	NA	NA	NA	NA	NA	NA	NA	NA	NA	NA	NA	NA	NA	NA	NA	NA	NA	NA	NA	NA	NA	NA	NA	NA	NA	NA	NA
AT4G18710	BIN2	BRASSINOSTEROID-INSENSITIVE 2	S24	AT4G18710.1;AT4G18710.2	AT4G18710.1	24;24	4	___3	0.42105	5.82e-46	110.17	86.702	92.336	1.1073	0	X;X;X;X;X;X;X;X;X;X;X;X;X;X;X;Phospho (STY);X;X;X;X;X;X;X;X;X;X;X;X;Phospho (STY);X;Phospho (STY)	EMPAAVVDGHDQVT(0.06)GHIIS(0.421)T(0.421)T(0.097)IGGK	EMPAAVVDGHDQVT(-8.4)GHIIS(0)T(0)T(-6.4)IGGK	AAVVDGHDQVTGHIISTTIGGKNGEPKQTIS		15077	70852	NA	NA	NA	NA	NA	NA	NA	NA	NA	NA	NA	NA	NA	NA	NA	NA	NA	NA	NA	NA	NA	NA	NA	NA	NA	NA	NA	NA	NA	NA
AT4G18710	BIN2	BRASSINOSTEROID-INSENSITIVE 2	S302	AT4G18710.1	AT4G18710.1	302	3	___1	1	2.46e-24	144.1	123.06	45.864	-1.3705	1628900000	X;X;X;X;X;X;Oxidation (M);X;X;X;X;X;X;X;X;Phospho (STY);X;X;X;X;Phospho (STY);Phospho (STY);X;Phospho (STY);X;X;X;X;X;X;X	RMPPEAIDFAS(1)R	RMPPEAIDFAS(46)R	KIFHKRMPPEAIDFASRLLQYSPSLRCTALE	1	15080	15081	NA	NA	NA	NA	NA	NA	NA	NA	NA	8.80467e-145	2.17496e-142	2.23215	NA	NA	NA	NA	NA	NA	NA	NA	NA	NA	NA	NA	19881	20179.7	22473.8	99564.2	98285.2	95941.3
AT4G18710	BIN2	BRASSINOSTEROID-INSENSITIVE 2	S302	AT4G18710.1	AT4G18710.1	302	3	___2	1	2.46e-24	144.1	123.06	45.864	-1.3705	1628900000	X;X;X;X;X;X;Oxidation (M);X;X;X;X;X;X;X;X;Phospho (STY);X;X;X;X;Phospho (STY);Phospho (STY);X;Phospho (STY);X;X;X;X;X;X;X	RMPPEAIDFAS(1)R	RMPPEAIDFAS(46)R	KIFHKRMPPEAIDFASRLLQYSPSLRCTALE	1	15080	42968	NA	NA	NA	NA	NA	NA	NA	NA	NA	NA	NA	NA	NA	NA	NA	NA	NA	NA	NA	NA	NA	NA	NA	NA	NA	NA	NA	NA	NA	NA
AT4G18710	BIN2	BRASSINOSTEROID-INSENSITIVE 2	S302	AT4G18710.1	AT4G18710.1	302	3	___3	1	2.46e-24	144.1	123.06	45.864	-1.3705	1628900000	X;X;X;X;X;X;Oxidation (M);X;X;X;X;X;X;X;X;Phospho (STY);X;X;X;X;Phospho (STY);Phospho (STY);X;Phospho (STY);X;X;X;X;X;X;X	RMPPEAIDFAS(1)R	RMPPEAIDFAS(46)R	KIFHKRMPPEAIDFASRLLQYSPSLRCTALE	1	15080	70855	NA	NA	NA	NA	NA	NA	NA	NA	NA	NA	NA	NA	NA	NA	NA	NA	NA	NA	NA	NA	NA	NA	NA	NA	NA	NA	NA	NA	NA	NA
AT4G18710	BIN2	BRASSINOSTEROID-INSENSITIVE 2	S353	AT4G18710.1	AT4G18710.1	353	3	___1	1	4.46e-174	208.66	185.34	64.65	-0.33014	12426000000	X;X;X;X;X;X;X;X;X;X;X;X;X;X;X;Phospho (STY);Phospho (STY);X;X;X;X;X;X;X;X;X;X;X;X;X;X	QEVAGS(1)S(1)PELVNK	QEVAGS(65)S(65)PELVNK	RPFPPLFNFKQEVAGSSPELVNKLIPDHIKR	1;2	15081	15082	NA	NA	NA	NA	NA	NA	NA	NA	NA	1.46275e-189	1.01173e-186	3.63565	NA	NA	NA	NA	NA	NA	NA	NA	NA	NA	NA	NA	2286.53	2016.55	2504.07	30275	28107.2	26223.1
AT4G18710	BIN2	BRASSINOSTEROID-INSENSITIVE 2	S353	AT4G18710.1	AT4G18710.1	353	3	___2	1	4.46e-174	208.66	185.34	64.65	-0.33014	12426000000	X;X;X;X;X;X;X;X;X;X;X;X;X;X;X;Phospho (STY);Phospho (STY);X;X;X;X;X;X;X;X;X;X;X;X;X;X	QEVAGS(1)S(1)PELVNK	QEVAGS(65)S(65)PELVNK	RPFPPLFNFKQEVAGSSPELVNKLIPDHIKR	1;2	15081	42969	NA	NA	NA	NA	NA	NA	NA	NA	NA	1.45459e-166	5.5894e-164	3.2828	NA	NA	NA	NA	NA	NA	NA	NA	NA	NA	NA	NA	6602.79	7130.4	7612.55	71523.7	71181.3	65030.4
AT4G18710	BIN2	BRASSINOSTEROID-INSENSITIVE 2	S353	AT4G18710.1	AT4G18710.1	353	3	___3	1	4.46e-174	208.66	185.34	64.65	-0.33014	12426000000	X;X;X;X;X;X;X;X;X;X;X;X;X;X;X;Phospho (STY);Phospho (STY);X;X;X;X;X;X;X;X;X;X;X;X;X;X	QEVAGS(1)S(1)PELVNK	QEVAGS(65)S(65)PELVNK	RPFPPLFNFKQEVAGSSPELVNKLIPDHIKR	1;2	15081	70856	NA	NA	NA	NA	NA	NA	NA	NA	NA	NA	NA	NA	NA	NA	NA	NA	NA	NA	NA	NA	NA	NA	NA	NA	NA	NA	NA	NA	NA	NA
AT4G18710	BIN2	BRASSINOSTEROID-INSENSITIVE 2	S354	AT4G18710.1	AT4G18710.1	354	3	___1	1	4.46e-174	208.66	185.34	64.65	-0.33014	30280000000	X;X;X;X;X;X;X;X;X;X;X;X;X;X;Phospho (STY);Phospho (STY);X;X;X;X;X;X;X;X;X;X;X;X;X;X;X	QEVAGS(1)S(1)PELVNK	QEVAGS(65)S(65)PELVNK	PFPPLFNFKQEVAGSSPELVNKLIPDHIKRQ	1;2	15082	15083	NA	NA	NA	NA	NA	NA	NA	NA	NA	5.46802e-252	1.41827e-248	3.97438	NA	NA	NA	NA	NA	NA	NA	NA	NA	NA	NA	NA	2927.23	2639.22	3239.3	49735.4	46358.1	42315.2
AT4G18710	BIN2	BRASSINOSTEROID-INSENSITIVE 2	S354	AT4G18710.1	AT4G18710.1	354	3	___2	1	4.46e-174	208.66	185.34	64.65	-0.33014	30280000000	X;X;X;X;X;X;X;X;X;X;X;X;X;X;Phospho (STY);Phospho (STY);X;X;X;X;X;X;X;X;X;X;X;X;X;X;X	QEVAGS(1)S(1)PELVNK	QEVAGS(65)S(65)PELVNK	PFPPLFNFKQEVAGSSPELVNKLIPDHIKRQ	1;2	15082	42970	NA	NA	NA	NA	NA	NA	NA	NA	NA	1.45459e-166	5.5894e-164	3.2828	NA	NA	NA	NA	NA	NA	NA	NA	NA	NA	NA	NA	6602.79	7130.4	7612.55	71523.7	71181.3	65030.4
AT4G18710	BIN2	BRASSINOSTEROID-INSENSITIVE 2	S354	AT4G18710.1	AT4G18710.1	354	3	___3	1	4.46e-174	208.66	185.34	64.65	-0.33014	30280000000	X;X;X;X;X;X;X;X;X;X;X;X;X;X;Phospho (STY);Phospho (STY);X;X;X;X;X;X;X;X;X;X;X;X;X;X;X	QEVAGS(1)S(1)PELVNK	QEVAGS(65)S(65)PELVNK	PFPPLFNFKQEVAGSSPELVNKLIPDHIKRQ	1;2	15082	70857	NA	NA	NA	NA	NA	NA	NA	NA	NA	NA	NA	NA	NA	NA	NA	NA	NA	NA	NA	NA	NA	NA	NA	NA	NA	NA	NA	NA	NA	NA
AT4G18710	BIN2	BRASSINOSTEROID-INSENSITIVE 2	S373	AT4G18710.1	AT4G18710.1	373	2	___2	0.999599	0.00583102	50.563	40.148	50.563	-1.6742	4347000	X;X;X;X;X;X;X;X;X;X;X;X;X;X;X;Phospho (STY);X;X;X;X;Phospho (STY);X;X;X;X;X;X;X;X;X;X	QLGLS(1)FLNQS(0.606)GT(0.395)	QLGLS(32)FLNQS(1.9)GT(-1.9)	VNKLIPDHIKRQLGLSFLNQSGT________	2	15083	42971	NA	NA	NA	NA	NA	NA	NA	NA	NA	0.156175	0.498205	0.322893	NA	NA	NA	NA	NA	NA	NA	NA	NA	NA	NA	NA	403.938	806.009	624.587	774.72	731.339	788.589
AT4G18710	BIN2	BRASSINOSTEROID-INSENSITIVE 2	S373	AT4G18710.1	AT4G18710.1	373	2	___1	0.999599	0.00583102	50.563	40.148	50.563	-1.6742	4347000	X;X;X;X;X;X;X;X;X;X;X;X;X;X;X;Phospho (STY);X;X;X;X;Phospho (STY);X;X;X;X;X;X;X;X;X;X	QLGLS(1)FLNQS(0.606)GT(0.395)	QLGLS(32)FLNQS(1.9)GT(-1.9)	VNKLIPDHIKRQLGLSFLNQSGT________	2	15083	15084	NA	NA	NA	NA	NA	NA	NA	NA	NA	NA	NA	NA	NA	NA	NA	NA	NA	NA	NA	NA	NA	NA	NA	NA	NA	NA	NA	NA	NA	NA
AT4G18710	BIN2	BRASSINOSTEROID-INSENSITIVE 2	S373	AT4G18710.1	AT4G18710.1	373	2	___3	0.999599	0.00583102	50.563	40.148	50.563	-1.6742	4347000	X;X;X;X;X;X;X;X;X;X;X;X;X;X;X;Phospho (STY);X;X;X;X;Phospho (STY);X;X;X;X;X;X;X;X;X;X	QLGLS(1)FLNQS(0.606)GT(0.395)	QLGLS(32)FLNQS(1.9)GT(-1.9)	VNKLIPDHIKRQLGLSFLNQSGT________	2	15083	70858	NA	NA	NA	NA	NA	NA	NA	NA	NA	NA	NA	NA	NA	NA	NA	NA	NA	NA	NA	NA	NA	NA	NA	NA	NA	NA	NA	NA	NA	NA
AT4G18710	BIN2	BRASSINOSTEROID-INSENSITIVE 2	S378	AT4G18710.1	AT4G18710.1	378	2	___2	0.605539	0.00583102	50.563	40.148	50.563	-1.6742	4347000	X;X;X;X;X;X;X;X;X;X;Phospho (STY);X;X;X;X;Phospho (STY);X;X;X;X;X;X;X;X;X;X;X;X;X;X;X	QLGLS(1)FLNQS(0.606)GT(0.395)	QLGLS(32)FLNQS(1.9)GT(-1.9)	PDHIKRQLGLSFLNQSGT_____________	2	15084	42972	NA	NA	NA	NA	NA	NA	NA	NA	NA	0.156175	0.498205	0.322893	NA	NA	NA	NA	NA	NA	NA	NA	NA	NA	NA	NA	403.938	806.009	624.587	774.72	731.339	788.589
AT4G18710	BIN2	BRASSINOSTEROID-INSENSITIVE 2	S378	AT4G18710.1	AT4G18710.1	378	2	___1	0.605539	0.00583102	50.563	40.148	50.563	-1.6742	4347000	X;X;X;X;X;X;X;X;X;X;Phospho (STY);X;X;X;X;Phospho (STY);X;X;X;X;X;X;X;X;X;X;X;X;X;X;X	QLGLS(1)FLNQS(0.606)GT(0.395)	QLGLS(32)FLNQS(1.9)GT(-1.9)	PDHIKRQLGLSFLNQSGT_____________	2	15084	15085	NA	NA	NA	NA	NA	NA	NA	NA	NA	NA	NA	NA	NA	NA	NA	NA	NA	NA	NA	NA	NA	NA	NA	NA	NA	NA	NA	NA	NA	NA
AT4G18710	BIN2	BRASSINOSTEROID-INSENSITIVE 2	S378	AT4G18710.1	AT4G18710.1	378	2	___3	0.605539	0.00583102	50.563	40.148	50.563	-1.6742	4347000	X;X;X;X;X;X;X;X;X;X;Phospho (STY);X;X;X;X;Phospho (STY);X;X;X;X;X;X;X;X;X;X;X;X;X;X;X	QLGLS(1)FLNQS(0.606)GT(0.395)	QLGLS(32)FLNQS(1.9)GT(-1.9)	PDHIKRQLGLSFLNQSGT_____________	2	15084	70859	NA	NA	NA	NA	NA	NA	NA	NA	NA	NA	NA	NA	NA	NA	NA	NA	NA	NA	NA	NA	NA	NA	NA	NA	NA	NA	NA	NA	NA	NA
AT4G18710	BIN2	BRASSINOSTEROID-INSENSITIVE 2	T177	AT4G18710.1;AT4G18710.2	AT4G18710.1	177;177	4	___1	1	5.91e-43	127.5	108.9	86.96	1.0893	41395000	X;X;X;X;X;X;X;X;X;X;X;X;X;X;X;Phospho (STY);X;X;X;X;X;X;X;X;X;X;X;X;X;X;X	DLKPQNLLVDPLT(1)HQVK	DLKPQNLLVDPLT(87)HQVK	CHRDLKPQNLLVDPLTHQVKICDFGSAKQLV	1	26039	25793	NA	NA	NA	NA	NA	NA	NA	NA	NA	2.35391e-128	4.52257e-126	2.65188	NA	NA	NA	NA	NA	NA	NA	NA	NA	NA	NA	NA	12549.8	14425.1	13573.3	82512.6	88095.6	84216.9
AT4G18710	BIN2	BRASSINOSTEROID-INSENSITIVE 2	T177	AT4G18710.1;AT4G18710.2	AT4G18710.1	177;177	4	___2	1	5.91e-43	127.5	108.9	86.96	1.0893	41395000	X;X;X;X;X;X;X;X;X;X;X;X;X;X;X;Phospho (STY);X;X;X;X;X;X;X;X;X;X;X;X;X;X;X	DLKPQNLLVDPLT(1)HQVK	DLKPQNLLVDPLT(87)HQVK	CHRDLKPQNLLVDPLTHQVKICDFGSAKQLV	1	26039	53680	NA	NA	NA	NA	NA	NA	NA	NA	NA	NA	NA	NA	NA	NA	NA	NA	NA	NA	NA	NA	NA	NA	NA	NA	NA	NA	NA	NA	NA	NA
AT4G18710	BIN2	BRASSINOSTEROID-INSENSITIVE 2	T177	AT4G18710.1;AT4G18710.2	AT4G18710.1	177;177	4	___3	1	5.91e-43	127.5	108.9	86.96	1.0893	41395000	X;X;X;X;X;X;X;X;X;X;X;X;X;X;X;Phospho (STY);X;X;X;X;X;X;X;X;X;X;X;X;X;X;X	DLKPQNLLVDPLT(1)HQVK	DLKPQNLLVDPLT(87)HQVK	CHRDLKPQNLLVDPLTHQVKICDFGSAKQLV	1	26039	81567	NA	NA	NA	NA	NA	NA	NA	NA	NA	NA	NA	NA	NA	NA	NA	NA	NA	NA	NA	NA	NA	NA	NA	NA	NA	NA	NA	NA	NA	NA
AT4G18710	BIN2	BRASSINOSTEROID-INSENSITIVE 2	T19	AT4G18710.1;AT4G18710.2	AT4G18710.1	19;19	4	___1	0.572679	1.01e-31	99.446	77.643	99.446	1.341	25323000	X;X;X;Oxidation (M);X;X;X;X;X;X;X;X;X;X;X;Phospho (STY);X;X;X;X;X;X;X;X;X;X;X;X;X;X;X	EMPAAVVDGHDQVT(0.573)GHIIS(0.346)T(0.068)T(0.014)IGGK	EMPAAVVDGHDQVT(2.2)GHIIS(-2.2)T(-9.3)T(-16)IGGK	DKEMPAAVVDGHDQVTGHIISTTIGGKNGEP	1	26040	25794	NA	NA	NA	NA	NA	NA	NA	NA	NA	2.62179e-63	1.59071e-61	2.30646	NA	NA	NA	NA	NA	NA	NA	NA	NA	NA	NA	NA	1003.12	1209.4	1103.55	5276.91	5138.15	5988.83
AT4G18710	BIN2	BRASSINOSTEROID-INSENSITIVE 2	T19	AT4G18710.1;AT4G18710.2	AT4G18710.1	19;19	4	___2	0.572679	1.01e-31	99.446	77.643	99.446	1.341	25323000	X;X;X;Oxidation (M);X;X;X;X;X;X;X;X;X;X;X;Phospho (STY);X;X;X;X;X;X;X;X;X;X;X;X;X;X;X	EMPAAVVDGHDQVT(0.573)GHIIS(0.346)T(0.068)T(0.014)IGGK	EMPAAVVDGHDQVT(2.2)GHIIS(-2.2)T(-9.3)T(-16)IGGK	DKEMPAAVVDGHDQVTGHIISTTIGGKNGEP	1	26040	53681	NA	NA	NA	NA	NA	NA	NA	NA	NA	NA	NA	NA	NA	NA	NA	NA	NA	NA	NA	NA	NA	NA	NA	NA	NA	NA	NA	NA	NA	NA
AT4G18710	BIN2	BRASSINOSTEROID-INSENSITIVE 2	T19	AT4G18710.1;AT4G18710.2	AT4G18710.1	19;19	4	___3	0.572679	1.01e-31	99.446	77.643	99.446	1.341	25323000	X;X;X;Oxidation (M);X;X;X;X;X;X;X;X;X;X;X;Phospho (STY);X;X;X;X;X;X;X;X;X;X;X;X;X;X;X	EMPAAVVDGHDQVT(0.573)GHIIS(0.346)T(0.068)T(0.014)IGGK	EMPAAVVDGHDQVT(2.2)GHIIS(-2.2)T(-9.3)T(-16)IGGK	DKEMPAAVVDGHDQVTGHIISTTIGGKNGEP	1	26040	81568	NA	NA	NA	NA	NA	NA	NA	NA	NA	NA	NA	NA	NA	NA	NA	NA	NA	NA	NA	NA	NA	NA	NA	NA	NA	NA	NA	NA	NA	NA
AT4G18710	BIN2	BRASSINOSTEROID-INSENSITIVE 2	T25	AT4G18710.1;AT4G18710.2	AT4G18710.1	25;25	4	___1	0.723813	5.82e-46	111.43	93.131	99.536	0.92136	32617000	X;X;X;X;X;X;X;X;X;X;X;X;X;X;X;Phospho (STY);X;X;X;X;X;X;X;X;X;X;X;Phospho (STY);X;Phospho (STY);Phospho (STY)	EMPAAVVDGHDQVT(0.005)GHIIS(0.135)T(0.724)T(0.135)IGGK	EMPAAVVDGHDQVT(-21)GHIIS(-7.3)T(7.3)T(-7.3)IGGK	AVVDGHDQVTGHIISTTIGGKNGEPKQTISY	1	26041	25795	NA	NA	NA	NA	NA	NA	NA	NA	NA	1.73888e-67	1.21898e-65	2.08074	NA	NA	NA	NA	NA	NA	NA	NA	NA	NA	NA	NA	4050.47	4641.04	4011.38	18221.2	17782.7	17730
AT4G18710	BIN2	BRASSINOSTEROID-INSENSITIVE 2	T25	AT4G18710.1;AT4G18710.2	AT4G18710.1	25;25	4	___2	0.723813	5.82e-46	111.43	93.131	99.536	0.92136	32617000	X;X;X;X;X;X;X;X;X;X;X;X;X;X;X;Phospho (STY);X;X;X;X;X;X;X;X;X;X;X;Phospho (STY);X;Phospho (STY);Phospho (STY)	EMPAAVVDGHDQVT(0.005)GHIIS(0.135)T(0.724)T(0.135)IGGK	EMPAAVVDGHDQVT(-21)GHIIS(-7.3)T(7.3)T(-7.3)IGGK	AVVDGHDQVTGHIISTTIGGKNGEPKQTISY	1	26041	53682	NA	NA	NA	NA	NA	NA	NA	NA	NA	NA	NA	NA	NA	NA	NA	NA	NA	NA	NA	NA	NA	NA	NA	NA	NA	NA	NA	NA	NA	NA
AT4G18710	BIN2	BRASSINOSTEROID-INSENSITIVE 2	T25	AT4G18710.1;AT4G18710.2	AT4G18710.1	25;25	4	___3	0.723813	5.82e-46	111.43	93.131	99.536	0.92136	32617000	X;X;X;X;X;X;X;X;X;X;X;X;X;X;X;Phospho (STY);X;X;X;X;X;X;X;X;X;X;X;Phospho (STY);X;Phospho (STY);Phospho (STY)	EMPAAVVDGHDQVT(0.005)GHIIS(0.135)T(0.724)T(0.135)IGGK	EMPAAVVDGHDQVT(-21)GHIIS(-7.3)T(7.3)T(-7.3)IGGK	AVVDGHDQVTGHIISTTIGGKNGEPKQTISY	1	26041	81569	NA	NA	NA	NA	NA	NA	NA	NA	NA	NA	NA	NA	NA	NA	NA	NA	NA	NA	NA	NA	NA	NA	NA	NA	NA	NA	NA	NA	NA	NA
AT4G18710	BIN2	BRASSINOSTEROID-INSENSITIVE 2	T26	AT4G18710.1;AT4G18710.2	AT4G18710.1	26;26	4	___1	0.832011	5.82e-46	111.43	93.131	93.147	2.4306	24310000	X;X;X;X;X;X;X;X;X;X;X;X;X;X;X;Phospho (STY);X;X;X;X;X;X;X;X;X;X;Phospho (STY);X;Phospho (STY);Phospho (STY);Oxidation (M)	EMPAAVVDGHDQVTGHIIS(0.025)T(0.143)T(0.832)IGGK	EMPAAVVDGHDQVT(-55)GHIIS(-15)T(-7.7)T(7.7)IGGK	VVDGHDQVTGHIISTTIGGKNGEPKQTISYM	1	26042	25796	NA	NA	NA	NA	NA	NA	NA	NA	NA	3.37214e-23	8.09861e-22	1.56444	NA	NA	NA	NA	NA	NA	NA	NA	NA	NA	NA	NA	2004.37	2351.18	2158.21	6565.45	6130.75	6568.61
AT4G18710	BIN2	BRASSINOSTEROID-INSENSITIVE 2	T26	AT4G18710.1;AT4G18710.2	AT4G18710.1	26;26	4	___2	0.832011	5.82e-46	111.43	93.131	93.147	2.4306	24310000	X;X;X;X;X;X;X;X;X;X;X;X;X;X;X;Phospho (STY);X;X;X;X;X;X;X;X;X;X;Phospho (STY);X;Phospho (STY);Phospho (STY);Oxidation (M)	EMPAAVVDGHDQVTGHIIS(0.025)T(0.143)T(0.832)IGGK	EMPAAVVDGHDQVT(-55)GHIIS(-15)T(-7.7)T(7.7)IGGK	VVDGHDQVTGHIISTTIGGKNGEPKQTISYM	1	26042	53683	NA	NA	NA	NA	NA	NA	NA	NA	NA	NA	NA	NA	NA	NA	NA	NA	NA	NA	NA	NA	NA	NA	NA	NA	NA	NA	NA	NA	NA	NA
AT4G18710	BIN2	BRASSINOSTEROID-INSENSITIVE 2	T26	AT4G18710.1;AT4G18710.2	AT4G18710.1	26;26	4	___3	0.832011	5.82e-46	111.43	93.131	93.147	2.4306	24310000	X;X;X;X;X;X;X;X;X;X;X;X;X;X;X;Phospho (STY);X;X;X;X;X;X;X;X;X;X;Phospho (STY);X;Phospho (STY);Phospho (STY);Oxidation (M)	EMPAAVVDGHDQVTGHIIS(0.025)T(0.143)T(0.832)IGGK	EMPAAVVDGHDQVT(-55)GHIIS(-15)T(-7.7)T(7.7)IGGK	VVDGHDQVTGHIISTTIGGKNGEPKQTISYM	1	26042	81570	NA	NA	NA	NA	NA	NA	NA	NA	NA	NA	NA	NA	NA	NA	NA	NA	NA	NA	NA	NA	NA	NA	NA	NA	NA	NA	NA	NA	NA	NA
AT4G18710	BIN2	BRASSINOSTEROID-INSENSITIVE 2	T273	AT4G18710.1	AT4G18710.1	273	3	___1	0.999727	0.000686182	71.176	59.593	71.176	0.49819	269110000	X;Phospho (STY);X;Phospho (STY);X;X;X;X;X;X;Oxidation (M);X;X;X;X;Phospho (STY);X;X;X;X;X;X;X;X;X;X;X;X;X;X;X	CMNPHYT(1)DFR	CMNPHY(-36)T(36)DFR	GTPTREEIRCMNPHYTDFRFPQIKAHPWHKI	1	26038	25792	NA	NA	NA	NA	NA	NA	NA	NA	NA	2.45503e-40	9.12937e-39	1.26325	NA	NA	NA	NA	NA	NA	NA	NA	NA	NA	NA	NA	4871.38	5493.57	5416.63	12937.7	12754	12187.9
AT4G18710	BIN2	BRASSINOSTEROID-INSENSITIVE 2	T273	AT4G18710.1	AT4G18710.1	273	3	___2	0.999727	0.000686182	71.176	59.593	71.176	0.49819	269110000	X;Phospho (STY);X;Phospho (STY);X;X;X;X;X;X;Oxidation (M);X;X;X;X;Phospho (STY);X;X;X;X;X;X;X;X;X;X;X;X;X;X;X	CMNPHYT(1)DFR	CMNPHY(-36)T(36)DFR	GTPTREEIRCMNPHYTDFRFPQIKAHPWHKI	1	26038	53679	NA	NA	NA	NA	NA	NA	NA	NA	NA	NA	NA	NA	NA	NA	NA	NA	NA	NA	NA	NA	NA	NA	NA	NA	NA	NA	NA	NA	NA	NA
AT4G18710	BIN2	BRASSINOSTEROID-INSENSITIVE 2	T273	AT4G18710.1	AT4G18710.1	273	3	___3	0.999727	0.000686182	71.176	59.593	71.176	0.49819	269110000	X;Phospho (STY);X;Phospho (STY);X;X;X;X;X;X;Oxidation (M);X;X;X;X;Phospho (STY);X;X;X;X;X;X;X;X;X;X;X;X;X;X;X	CMNPHYT(1)DFR	CMNPHY(-36)T(36)DFR	GTPTREEIRCMNPHYTDFRFPQIKAHPWHKI	1	26038	81566	NA	NA	NA	NA	NA	NA	NA	NA	NA	NA	NA	NA	NA	NA	NA	NA	NA	NA	NA	NA	NA	NA	NA	NA	NA	NA	NA	NA	NA	NA
AT4G18710	BIN2	BRASSINOSTEROID-INSENSITIVE 2	T62	AT4G18710.1;AT4G18710.2	AT4G18710.1	62;62	3	___1	0.998459	0.00010214	78.324	60.592	78.324	0.21348	48204000	X;Phospho (STY);X;X;X;X;X;X;X;X;X;X;X;X;X;Phospho (STY);X;X;X;X;X;X;X;X;X;X;X;X;X;X;X	CLET(0.998)GET(0.002)VAIK	CLET(28)GET(-28)VAIK	GTGSFGIVFQAKCLETGETVAIKKVLQDRRY	1	26036	25790	NA	NA	NA	NA	NA	NA	NA	NA	NA	6.92841e-83	6.53475e-81	2.44539	NA	NA	NA	NA	NA	NA	NA	NA	NA	NA	NA	NA	1347.62	1194.07	1360.34	8195.26	6572.27	6486.08
AT4G18710	BIN2	BRASSINOSTEROID-INSENSITIVE 2	T62	AT4G18710.1;AT4G18710.2	AT4G18710.1	62;62	3	___2	0.998459	0.00010214	78.324	60.592	78.324	0.21348	48204000	X;Phospho (STY);X;X;X;X;X;X;X;X;X;X;X;X;X;Phospho (STY);X;X;X;X;X;X;X;X;X;X;X;X;X;X;X	CLET(0.998)GET(0.002)VAIK	CLET(28)GET(-28)VAIK	GTGSFGIVFQAKCLETGETVAIKKVLQDRRY	1	26036	53677	NA	NA	NA	NA	NA	NA	NA	NA	NA	NA	NA	NA	NA	NA	NA	NA	NA	NA	NA	NA	NA	NA	NA	NA	NA	NA	NA	NA	NA	NA
AT4G18710	BIN2	BRASSINOSTEROID-INSENSITIVE 2	T62	AT4G18710.1;AT4G18710.2	AT4G18710.1	62;62	3	___3	0.998459	0.00010214	78.324	60.592	78.324	0.21348	48204000	X;Phospho (STY);X;X;X;X;X;X;X;X;X;X;X;X;X;Phospho (STY);X;X;X;X;X;X;X;X;X;X;X;X;X;X;X	CLET(0.998)GET(0.002)VAIK	CLET(28)GET(-28)VAIK	GTGSFGIVFQAKCLETGETVAIKKVLQDRRY	1	26036	81564	NA	NA	NA	NA	NA	NA	NA	NA	NA	NA	NA	NA	NA	NA	NA	NA	NA	NA	NA	NA	NA	NA	NA	NA	NA	NA	NA	NA	NA	NA
AT4G18710	BIN2	BRASSINOSTEROID-INSENSITIVE 2	T65	AT4G18710.1;AT4G18710.2	AT4G18710.1	65;65	2	___1	0.999791	1.7e-31	147.35	110.9	124.1	-0.53406	191050000	X;X;X;X;X;X;X;X;X;X;X;X;X;X;X;Phospho (STY);X;X;X;X;X;X;X;X;X;X;X;X;X;X;X	CLETGET(1)VAIK	CLET(-37)GET(37)VAIK	SFGIVFQAKCLETGETVAIKKVLQDRRYKNR	1	26037	25791	NA	NA	NA	NA	NA	NA	NA	NA	NA	6.4078e-169	2.65924e-166	3.06375	NA	NA	NA	NA	NA	NA	NA	NA	NA	NA	NA	NA	14893.9	15283	15632.9	127348	132970	122695
AT4G18710	BIN2	BRASSINOSTEROID-INSENSITIVE 2	T65	AT4G18710.1;AT4G18710.2	AT4G18710.1	65;65	2	___2	0.999791	1.7e-31	147.35	110.9	124.1	-0.53406	191050000	X;X;X;X;X;X;X;X;X;X;X;X;X;X;X;Phospho (STY);X;X;X;X;X;X;X;X;X;X;X;X;X;X;X	CLETGET(1)VAIK	CLET(-37)GET(37)VAIK	SFGIVFQAKCLETGETVAIKKVLQDRRYKNR	1	26037	53678	NA	NA	NA	NA	NA	NA	NA	NA	NA	NA	NA	NA	NA	NA	NA	NA	NA	NA	NA	NA	NA	NA	NA	NA	NA	NA	NA	NA	NA	NA
AT4G18710	BIN2	BRASSINOSTEROID-INSENSITIVE 2	T65	AT4G18710.1;AT4G18710.2	AT4G18710.1	65;65	2	___3	0.999791	1.7e-31	147.35	110.9	124.1	-0.53406	191050000	X;X;X;X;X;X;X;X;X;X;X;X;X;X;X;Phospho (STY);X;X;X;X;X;X;X;X;X;X;X;X;X;X;X	CLETGET(1)VAIK	CLET(-37)GET(37)VAIK	SFGIVFQAKCLETGETVAIKKVLQDRRYKNR	1	26037	81565	NA	NA	NA	NA	NA	NA	NA	NA	NA	NA	NA	NA	NA	NA	NA	NA	NA	NA	NA	NA	NA	NA	NA	NA	NA	NA	NA	NA	NA	NA
AT4G18710	BIN2	BRASSINOSTEROID-INSENSITIVE 2	Y200	AT4G18710.1;AT4G18710.2	AT4G18710.1	200;200	3	___1	0.999998	2.26e-203	221.32	181.69	126.19	0.70878	19578000000	X;X;X;X;X;X;X;X;X;X;X;X;X;X;Phospho (STY);Phospho (STY);X;X;Phospho (STY);X;X;Phospho (STY);X;X;X;X;X;X;X;X;X	GEANIS(1)Y(1)ICSR	GEANIS(65)Y(56)ICS(-56)R	FGSAKQLVKGEANISYICSRFYRAPELIFGA	1;2;3	28056	27749	0.0884745	0.428794	0.229329	8.27265e-19	7.67566e-17	-1.20974	0.849957	0.941171	-0.025482	3.3427e-171	1.44502e-168	3.50858	21099.2	18662.1	16155.1	25851.2	21531.4	18146.9	6909.71	8412.67	8882.29	17306.7	19807.4	17628.3	37426.4	38510.5	43821.7	456826	492026	414056
AT4G18710	BIN2	BRASSINOSTEROID-INSENSITIVE 2	Y200	AT4G18710.1;AT4G18710.2	AT4G18710.1	200;200	3	___2	0.999998	2.26e-203	221.32	181.69	126.19	0.70878	19578000000	X;X;X;X;X;X;X;X;X;X;X;X;X;X;Phospho (STY);Phospho (STY);X;X;Phospho (STY);X;X;Phospho (STY);X;X;X;X;X;X;X;X;X	GEANIS(1)Y(1)ICSR	GEANIS(65)Y(56)ICS(-56)R	FGSAKQLVKGEANISYICSRFYRAPELIFGA	1;2;3	28056	55636	NA	NA	NA	NA	NA	NA	NA	NA	NA	3.05767e-194	2.26595e-191	3.64213	NA	NA	NA	NA	NA	NA	NA	NA	NA	NA	NA	NA	2563.09	2708.46	2196.35	31747.6	32961	28526.6
AT4G18710	BIN2	BRASSINOSTEROID-INSENSITIVE 2	Y200	AT4G18710.1;AT4G18710.2	AT4G18710.1	200;200	3	___3	0.999998	2.26e-203	221.32	181.69	126.19	0.70878	19578000000	X;X;X;X;X;X;X;X;X;X;X;X;X;X;Phospho (STY);Phospho (STY);X;X;Phospho (STY);X;X;Phospho (STY);X;X;X;X;X;X;X;X;X	GEANIS(1)Y(1)ICSR	GEANIS(65)Y(56)ICS(-56)R	FGSAKQLVKGEANISYICSRFYRAPELIFGA	1;2;3	28056	83523	NA	NA	NA	NA	NA	NA	NA	NA	NA	1.59829e-65	1.03639e-63	2.86389	NA	NA	NA	NA	NA	NA	NA	NA	NA	NA	NA	NA	656.043	848.123	816.395	4780.09	7017.88	5096.34
AT4G18710	BIN2	BRASSINOSTEROID-INSENSITIVE 2	Y206	AT4G18710.1;AT4G18710.2	AT4G18710.1	206;206	3	___3	0.999997	8.26e-07	87.429	63.442	87.429	-1.4026	64878000	X;X;X;X;X;X;X;X;Phospho (STY);Phospho (STY);X;X;Phospho (STY);X;X;Phospho (STY);X;X;X;X;X;X;X;X;X;X;X;X;X;X;X	GEANIS(0.051)Y(0.949)ICS(1)RFY(1)R	GEANIS(-13)Y(13)ICS(48)RFY(55)R	LVKGEANISYICSRFYRAPELIFGATEYTTS	3	28057	83524	NA	NA	NA	NA	NA	NA	NA	NA	NA	1.59829e-65	1.03639e-63	2.86389	NA	NA	NA	NA	NA	NA	NA	NA	NA	NA	NA	NA	656.043	848.123	816.395	4780.09	7017.88	5096.34
AT4G18710	BIN2	BRASSINOSTEROID-INSENSITIVE 2	Y206	AT4G18710.1;AT4G18710.2	AT4G18710.1	206;206	3	___1	0.999997	8.26e-07	87.429	63.442	87.429	-1.4026	64878000	X;X;X;X;X;X;X;X;Phospho (STY);Phospho (STY);X;X;Phospho (STY);X;X;Phospho (STY);X;X;X;X;X;X;X;X;X;X;X;X;X;X;X	GEANIS(0.051)Y(0.949)ICS(1)RFY(1)R	GEANIS(-13)Y(13)ICS(48)RFY(55)R	LVKGEANISYICSRFYRAPELIFGATEYTTS	3	28057	27750	NA	NA	NA	NA	NA	NA	NA	NA	NA	NA	NA	NA	NA	NA	NA	NA	NA	NA	NA	NA	NA	NA	NA	NA	NA	NA	NA	NA	NA	NA
AT4G18710	BIN2	BRASSINOSTEROID-INSENSITIVE 2	Y206	AT4G18710.1;AT4G18710.2	AT4G18710.1	206;206	3	___2	0.999997	8.26e-07	87.429	63.442	87.429	-1.4026	64878000	X;X;X;X;X;X;X;X;Phospho (STY);Phospho (STY);X;X;Phospho (STY);X;X;Phospho (STY);X;X;X;X;X;X;X;X;X;X;X;X;X;X;X	GEANIS(0.051)Y(0.949)ICS(1)RFY(1)R	GEANIS(-13)Y(13)ICS(48)RFY(55)R	LVKGEANISYICSRFYRAPELIFGATEYTTS	3	28057	55637	NA	NA	NA	NA	NA	NA	NA	NA	NA	NA	NA	NA	NA	NA	NA	NA	NA	NA	NA	NA	NA	NA	NA	NA	NA	NA	NA	NA	NA	NA
AT4G18710	BIN2	BRASSINOSTEROID-INSENSITIVE 2	Y272	AT4G18710.1	AT4G18710.1	272	3	___1	0.791002	0.000377941	82.008	60.779	82.008	0.32944	368470000	X;X;Phospho (STY);X;Phospho (STY);X;X;X;X;X;X;Oxidation (M);X;X;X;Phospho (STY);X;X;X;X;X;X;X;X;X;X;X;X;X;X;X	CMNPHY(0.791)T(0.209)DFR	CMNPHY(5.8)T(-5.8)DFR	LGTPTREEIRCMNPHYTDFRFPQIKAHPWHK	1	28055	27748	NA	NA	NA	NA	NA	NA	NA	NA	NA	4.69295e-59	2.60371e-57	2.4921	NA	NA	NA	NA	NA	NA	NA	NA	NA	NA	NA	NA	1360.72	1186.15	1555.02	7580.8	8200.27	7296.22
AT4G18710	BIN2	BRASSINOSTEROID-INSENSITIVE 2	Y272	AT4G18710.1	AT4G18710.1	272	3	___2	0.791002	0.000377941	82.008	60.779	82.008	0.32944	368470000	X;X;Phospho (STY);X;Phospho (STY);X;X;X;X;X;X;Oxidation (M);X;X;X;Phospho (STY);X;X;X;X;X;X;X;X;X;X;X;X;X;X;X	CMNPHY(0.791)T(0.209)DFR	CMNPHY(5.8)T(-5.8)DFR	LGTPTREEIRCMNPHYTDFRFPQIKAHPWHK	1	28055	55635	NA	NA	NA	NA	NA	NA	NA	NA	NA	NA	NA	NA	NA	NA	NA	NA	NA	NA	NA	NA	NA	NA	NA	NA	NA	NA	NA	NA	NA	NA
AT4G18710	BIN2	BRASSINOSTEROID-INSENSITIVE 2	Y272	AT4G18710.1	AT4G18710.1	272	3	___3	0.791002	0.000377941	82.008	60.779	82.008	0.32944	368470000	X;X;Phospho (STY);X;Phospho (STY);X;X;X;X;X;X;Oxidation (M);X;X;X;Phospho (STY);X;X;X;X;X;X;X;X;X;X;X;X;X;X;X	CMNPHY(0.791)T(0.209)DFR	CMNPHY(5.8)T(-5.8)DFR	LGTPTREEIRCMNPHYTDFRFPQIKAHPWHK	1	28055	83522	NA	NA	NA	NA	NA	NA	NA	NA	NA	NA	NA	NA	NA	NA	NA	NA	NA	NA	NA	NA	NA	NA	NA	NA	NA	NA	NA	NA	NA	NA
AT4G18800	RABA1d	RAB GTPase homolog A1D	S189	AT4G18800.1	AT4G18800.1	189	3	___1	0.981494	2.12e-05	60.628	45.938	60.628	-0.65269	57834000	X;X;X;X;X;X;X;X;X;X;X;X;X;X;X;Phospho (STY);X;X;X;X;X;X;X;X;X;X;X;X;X;X;X	AMEAGEDS(0.981)GNVPS(0.019)K	AMEAGEDS(17)GNVPS(-17)K	IYHVVSKKAMEAGEDSGNVPSKGEKIDVDVS	1	15085	15086	0.974349	0.999897	0.006271	0.158527	0.601821	0.263852	0.518563	0.849659	-0.12108	NA	NA	NA	NA	3023.95	2383.17	NA	2558.95	2926.19	NA	3657.67	2838.52	NA	2665.9	2356.75	NA	NA	NA	NA	NA	NA
AT4G18800	RABA1d	RAB GTPase homolog A1D	S189	AT4G18800.1	AT4G18800.1	189	3	___2	0.981494	2.12e-05	60.628	45.938	60.628	-0.65269	57834000	X;X;X;X;X;X;X;X;X;X;X;X;X;X;X;Phospho (STY);X;X;X;X;X;X;X;X;X;X;X;X;X;X;X	AMEAGEDS(0.981)GNVPS(0.019)K	AMEAGEDS(17)GNVPS(-17)K	IYHVVSKKAMEAGEDSGNVPSKGEKIDVDVS	1	15085	42973	NA	NA	NA	NA	NA	NA	NA	NA	NA	NA	NA	NA	NA	NA	NA	NA	NA	NA	NA	NA	NA	NA	NA	NA	NA	NA	NA	NA	NA	NA
AT4G18800	RABA1d	RAB GTPase homolog A1D	S189	AT4G18800.1	AT4G18800.1	189	3	___3	0.981494	2.12e-05	60.628	45.938	60.628	-0.65269	57834000	X;X;X;X;X;X;X;X;X;X;X;X;X;X;X;Phospho (STY);X;X;X;X;X;X;X;X;X;X;X;X;X;X;X	AMEAGEDS(0.981)GNVPS(0.019)K	AMEAGEDS(17)GNVPS(-17)K	IYHVVSKKAMEAGEDSGNVPSKGEKIDVDVS	1	15085	70860	NA	NA	NA	NA	NA	NA	NA	NA	NA	NA	NA	NA	NA	NA	NA	NA	NA	NA	NA	NA	NA	NA	NA	NA	NA	NA	NA	NA	NA	NA
AT4G18810	AT4G18810	NAD(P)-binding Rossmann-fold superfamily protein [Source:UniProtKB/TrEMBL;Acc:F4JRN8]	T440	AT4G18810.1;AT4G18810.2	AT4G18810.1	440;440	2	___1	1	2.57e-05	121.02	103.55	121.02	0.40498	401470000	X;X;X;X;X;X;X;X;X;X;X;X;X;X;X;Phospho (STY);X;X;X;X;X;X;X;X;X;X;X;X;X;X;X	AYIQDPVT(1)PR	AY(-98)IQDPVT(98)PR	ELPLSSIRAYIQDPVTPRFVHVGSAGVTRPE	1	26043	25797	0.467361	0.946353	-0.173095	0.481356	0.863739	-0.167716	0.236856	0.652718	0.281217	2.9279e-76	2.39188e-74	1.89321	1853.13	NA	2343.66	1725.6	NA	2038.64	1931.91	NA	1811.44	2137.67	NA	3016.75	2480.38	2580.53	2718.84	9381.49	9651.88	9864.39
AT4G18810	AT4G18810	NAD(P)-binding Rossmann-fold superfamily protein [Source:UniProtKB/TrEMBL;Acc:F4JRN8]	T440	AT4G18810.1;AT4G18810.2	AT4G18810.1	440;440	2	___2	1	2.57e-05	121.02	103.55	121.02	0.40498	401470000	X;X;X;X;X;X;X;X;X;X;X;X;X;X;X;Phospho (STY);X;X;X;X;X;X;X;X;X;X;X;X;X;X;X	AYIQDPVT(1)PR	AY(-98)IQDPVT(98)PR	ELPLSSIRAYIQDPVTPRFVHVGSAGVTRPE	1	26043	53684	NA	NA	NA	NA	NA	NA	NA	NA	NA	NA	NA	NA	NA	NA	NA	NA	NA	NA	NA	NA	NA	NA	NA	NA	NA	NA	NA	NA	NA	NA
AT4G18810	AT4G18810	NAD(P)-binding Rossmann-fold superfamily protein [Source:UniProtKB/TrEMBL;Acc:F4JRN8]	T440	AT4G18810.1;AT4G18810.2	AT4G18810.1	440;440	2	___3	1	2.57e-05	121.02	103.55	121.02	0.40498	401470000	X;X;X;X;X;X;X;X;X;X;X;X;X;X;X;Phospho (STY);X;X;X;X;X;X;X;X;X;X;X;X;X;X;X	AYIQDPVT(1)PR	AY(-98)IQDPVT(98)PR	ELPLSSIRAYIQDPVTPRFVHVGSAGVTRPE	1	26043	81571	NA	NA	NA	NA	NA	NA	NA	NA	NA	NA	NA	NA	NA	NA	NA	NA	NA	NA	NA	NA	NA	NA	NA	NA	NA	NA	NA	NA	NA	NA
AT4G18820	AT4G18820	Protein STICHEL-like 3 [Source:UniProtKB/Swiss-Prot;Acc:F4JRP0]	S1033	AT4G18820.1	AT4G18820.1	1033	4	___1	1	0.000733617	86.67	21.424	52.725	0.494	1020400000	X;X;X;X;X;X;X;X;X;X;X;X;X;X;X;Phospho (STY);X;X;X;X;X;X;X;X;X;X;X;X;X;X;X	KAVS(1)IAEK	KAVS(53)IAEK	DGCSLQNGWSKRKAVSIAEKLEQENLRLEPR	1	15086	15087	0.0122423	0.144785	-0.395266	0.246282	0.536302	-0.182707	0.178152	0.405812	-0.212206	NA	NA	NA	13620	13607.7	11412.6	10014	10151.9	9209.31	10609.9	13784.8	9687.83	11675.2	11027.1	10543.6	NA	NA	NA	NA	NA	NA
AT4G18820	AT4G18820	Protein STICHEL-like 3 [Source:UniProtKB/Swiss-Prot;Acc:F4JRP0]	S1033	AT4G18820.1	AT4G18820.1	1033	4	___2	1	0.000733617	86.67	21.424	52.725	0.494	1020400000	X;X;X;X;X;X;X;X;X;X;X;X;X;X;X;Phospho (STY);X;X;X;X;X;X;X;X;X;X;X;X;X;X;X	KAVS(1)IAEK	KAVS(53)IAEK	DGCSLQNGWSKRKAVSIAEKLEQENLRLEPR	1	15086	42974	NA	NA	NA	NA	NA	NA	NA	NA	NA	NA	NA	NA	NA	NA	NA	NA	NA	NA	NA	NA	NA	NA	NA	NA	NA	NA	NA	NA	NA	NA
AT4G18820	AT4G18820	Protein STICHEL-like 3 [Source:UniProtKB/Swiss-Prot;Acc:F4JRP0]	S1033	AT4G18820.1	AT4G18820.1	1033	4	___3	1	0.000733617	86.67	21.424	52.725	0.494	1020400000	X;X;X;X;X;X;X;X;X;X;X;X;X;X;X;Phospho (STY);X;X;X;X;X;X;X;X;X;X;X;X;X;X;X	KAVS(1)IAEK	KAVS(53)IAEK	DGCSLQNGWSKRKAVSIAEKLEQENLRLEPR	1	15086	70861	NA	NA	NA	NA	NA	NA	NA	NA	NA	NA	NA	NA	NA	NA	NA	NA	NA	NA	NA	NA	NA	NA	NA	NA	NA	NA	NA	NA	NA	NA
AT4G18820	AT4G18820	Protein STICHEL-like 3 [Source:UniProtKB/Swiss-Prot;Acc:F4JRP0]	S124	AT4G18820.1	AT4G18820.1	124	2	___1	0.861136	1.19e-40	122.33	96.283	122.33	-0.34081	18671000	X;X;X;X;X;X;X;X;X;X;X;X;X;X;X;Phospho (STY);X;X;X;X;X;X;X;X;X;X;X;X;X;X;X	LSALS(0.003)GS(0.861)S(0.136)PVVNFGTSK	LS(-54)ALS(-25)GS(8)S(-8)PVVNFGT(-42)S(-48)K	VDLKKSSRRLSALSGSSPVVNFGTSKVTPSD	1	15090	15091	NA	NA	NA	NA	NA	NA	NA	NA	NA	NA	NA	NA	NA	NA	NA	NA	NA	NA	NA	NA	NA	NA	NA	NA	NA	NA	NA	NA	NA	NA
AT4G18820	AT4G18820	Protein STICHEL-like 3 [Source:UniProtKB/Swiss-Prot;Acc:F4JRP0]	S124	AT4G18820.1	AT4G18820.1	124	2	___2	0.861136	1.19e-40	122.33	96.283	122.33	-0.34081	18671000	X;X;X;X;X;X;X;X;X;X;X;X;X;X;X;Phospho (STY);X;X;X;X;X;X;X;X;X;X;X;X;X;X;X	LSALS(0.003)GS(0.861)S(0.136)PVVNFGTSK	LS(-54)ALS(-25)GS(8)S(-8)PVVNFGT(-42)S(-48)K	VDLKKSSRRLSALSGSSPVVNFGTSKVTPSD	1	15090	42978	NA	NA	NA	NA	NA	NA	NA	NA	NA	NA	NA	NA	NA	NA	NA	NA	NA	NA	NA	NA	NA	NA	NA	NA	NA	NA	NA	NA	NA	NA
AT4G18820	AT4G18820	Protein STICHEL-like 3 [Source:UniProtKB/Swiss-Prot;Acc:F4JRP0]	S124	AT4G18820.1	AT4G18820.1	124	2	___3	0.861136	1.19e-40	122.33	96.283	122.33	-0.34081	18671000	X;X;X;X;X;X;X;X;X;X;X;X;X;X;X;Phospho (STY);X;X;X;X;X;X;X;X;X;X;X;X;X;X;X	LSALS(0.003)GS(0.861)S(0.136)PVVNFGTSK	LS(-54)ALS(-25)GS(8)S(-8)PVVNFGT(-42)S(-48)K	VDLKKSSRRLSALSGSSPVVNFGTSKVTPSD	1	15090	70865	NA	NA	NA	NA	NA	NA	NA	NA	NA	NA	NA	NA	NA	NA	NA	NA	NA	NA	NA	NA	NA	NA	NA	NA	NA	NA	NA	NA	NA	NA
AT4G18820	AT4G18820	Protein STICHEL-like 3 [Source:UniProtKB/Swiss-Prot;Acc:F4JRP0]	S125	AT4G18820.1	AT4G18820.1	125	2	___1	0.954192	2.44e-39	115.1	80.722	115.1	0.11583	324920000	X;X;X;X;X;X;X;X;X;X;X;X;X;X;X;Phospho (STY);X;X;X;X;X;X;X;X;X;X;X;X;X;X;X	LSALS(0.002)GS(0.044)S(0.954)PVVNFGTSK	LS(-50)ALS(-28)GS(-13)S(13)PVVNFGT(-50)S(-55)K	DLKKSSRRLSALSGSSPVVNFGTSKVTPSDE	1	15091	15092	0.922298	0.983118	0.0155045	0.770668	0.912	0.0459981	0.958525	0.986044	0.00835103	0.75329	0.917191	-0.0730958	2917.8	2866.75	2661.58	2542.08	3400.43	2593.26	2686.2	3287.22	2755.69	3084.55	2590.27	2792.95	488.987	380.567	394.649	434.871	436.266	330.512
AT4G18820	AT4G18820	Protein STICHEL-like 3 [Source:UniProtKB/Swiss-Prot;Acc:F4JRP0]	S125	AT4G18820.1	AT4G18820.1	125	2	___2	0.954192	2.44e-39	115.1	80.722	115.1	0.11583	324920000	X;X;X;X;X;X;X;X;X;X;X;X;X;X;X;Phospho (STY);X;X;X;X;X;X;X;X;X;X;X;X;X;X;X	LSALS(0.002)GS(0.044)S(0.954)PVVNFGTSK	LS(-50)ALS(-28)GS(-13)S(13)PVVNFGT(-50)S(-55)K	DLKKSSRRLSALSGSSPVVNFGTSKVTPSDE	1	15091	42979	NA	NA	NA	NA	NA	NA	NA	NA	NA	NA	NA	NA	NA	NA	NA	NA	NA	NA	NA	NA	NA	NA	NA	NA	NA	NA	NA	NA	NA	NA
AT4G18820	AT4G18820	Protein STICHEL-like 3 [Source:UniProtKB/Swiss-Prot;Acc:F4JRP0]	S125	AT4G18820.1	AT4G18820.1	125	2	___3	0.954192	2.44e-39	115.1	80.722	115.1	0.11583	324920000	X;X;X;X;X;X;X;X;X;X;X;X;X;X;X;Phospho (STY);X;X;X;X;X;X;X;X;X;X;X;X;X;X;X	LSALS(0.002)GS(0.044)S(0.954)PVVNFGTSK	LS(-50)ALS(-28)GS(-13)S(13)PVVNFGT(-50)S(-55)K	DLKKSSRRLSALSGSSPVVNFGTSKVTPSDE	1	15091	70866	NA	NA	NA	NA	NA	NA	NA	NA	NA	NA	NA	NA	NA	NA	NA	NA	NA	NA	NA	NA	NA	NA	NA	NA	NA	NA	NA	NA	NA	NA
AT4G18820	AT4G18820	Protein STICHEL-like 3 [Source:UniProtKB/Swiss-Prot;Acc:F4JRP0]	S142	AT4G18820.1	AT4G18820.1	142	3	___1	0.999933	1.94e-53	152.01	127.23	152.01	0.39417	266630000	X;X;X;X;X;X;X;X;X;X;X;X;X;X;X;Phospho (STY);X;X;X;X;X;X;X;X;X;X;X;X;X;X;X	VTPSDERS(1)GPVSGER	VT(-53)PS(-42)DERS(42)GPVS(-56)GER	VVNFGTSKVTPSDERSGPVSGERDSGRRVKR	1	15102	15103	0.243504	0.65397	0.147949	0.192214	0.471754	0.16541	0.833433	0.935624	0.0267951	0.719827	0.906691	0.0562625	3542	3648.62	3652.27	4608.08	4008.38	3392.97	4252.53	3804.2	4110.7	3560.02	4002.08	3444.82	1344.24	1635.61	1237.96	1515.61	1487.46	1382.21
AT4G18820	AT4G18820	Protein STICHEL-like 3 [Source:UniProtKB/Swiss-Prot;Acc:F4JRP0]	S142	AT4G18820.1	AT4G18820.1	142	3	___2	0.999933	1.94e-53	152.01	127.23	152.01	0.39417	266630000	X;X;X;X;X;X;X;X;X;X;X;X;X;X;X;Phospho (STY);X;X;X;X;X;X;X;X;X;X;X;X;X;X;X	VTPSDERS(1)GPVSGER	VT(-53)PS(-42)DERS(42)GPVS(-56)GER	VVNFGTSKVTPSDERSGPVSGERDSGRRVKR	1	15102	42990	NA	NA	NA	NA	NA	NA	NA	NA	NA	NA	NA	NA	NA	NA	NA	NA	NA	NA	NA	NA	NA	NA	NA	NA	NA	NA	NA	NA	NA	NA
AT4G18820	AT4G18820	Protein STICHEL-like 3 [Source:UniProtKB/Swiss-Prot;Acc:F4JRP0]	S142	AT4G18820.1	AT4G18820.1	142	3	___3	0.999933	1.94e-53	152.01	127.23	152.01	0.39417	266630000	X;X;X;X;X;X;X;X;X;X;X;X;X;X;X;Phospho (STY);X;X;X;X;X;X;X;X;X;X;X;X;X;X;X	VTPSDERS(1)GPVSGER	VT(-53)PS(-42)DERS(42)GPVS(-56)GER	VVNFGTSKVTPSDERSGPVSGERDSGRRVKR	1	15102	70877	NA	NA	NA	NA	NA	NA	NA	NA	NA	NA	NA	NA	NA	NA	NA	NA	NA	NA	NA	NA	NA	NA	NA	NA	NA	NA	NA	NA	NA	NA
AT4G18820	AT4G18820	Protein STICHEL-like 3 [Source:UniProtKB/Swiss-Prot;Acc:F4JRP0]	S179	AT4G18820.1	AT4G18820.1	179	3	___2	0.949818	3.18e-38	109.08	97.636	51.234	0.45159	101150000	X;X;X;X;X;X;X;X;X;X;X;X;X;X;X;Phospho (STY);X;X;Phospho (STY);X;X;X;X;X;X;X;X;X;X;X;X	IGDDYQNVNEVVS(0.95)HGS(0.841)GS(0.209)K	IGDDY(-37)QNVNEVVS(12)HGS(7)GS(-7)K	SYRIGDDYQNVNEVVSHGSGSKASRRLSRVN	1;2	15088	42976	NA	NA	NA	NA	NA	NA	NA	NA	NA	0.965287	0.992583	0.0106057	NA	NA	NA	NA	NA	NA	NA	NA	NA	NA	NA	NA	598.1	457.667	669.681	521.49	484.569	732.007
AT4G18820	AT4G18820	Protein STICHEL-like 3 [Source:UniProtKB/Swiss-Prot;Acc:F4JRP0]	S179	AT4G18820.1	AT4G18820.1	179	3	___1	0.949818	3.18e-38	109.08	97.636	51.234	0.45159	101150000	X;X;X;X;X;X;X;X;X;X;X;X;X;X;X;Phospho (STY);X;X;Phospho (STY);X;X;X;X;X;X;X;X;X;X;X;X	IGDDYQNVNEVVS(0.95)HGS(0.841)GS(0.209)K	IGDDY(-37)QNVNEVVS(12)HGS(7)GS(-7)K	SYRIGDDYQNVNEVVSHGSGSKASRRLSRVN	1;2	15088	15089	NA	NA	NA	NA	NA	NA	NA	NA	NA	NA	NA	NA	NA	NA	NA	NA	NA	NA	NA	NA	NA	NA	NA	NA	NA	NA	NA	NA	NA	NA
AT4G18820	AT4G18820	Protein STICHEL-like 3 [Source:UniProtKB/Swiss-Prot;Acc:F4JRP0]	S179	AT4G18820.1	AT4G18820.1	179	3	___3	0.949818	3.18e-38	109.08	97.636	51.234	0.45159	101150000	X;X;X;X;X;X;X;X;X;X;X;X;X;X;X;Phospho (STY);X;X;Phospho (STY);X;X;X;X;X;X;X;X;X;X;X;X	IGDDYQNVNEVVS(0.95)HGS(0.841)GS(0.209)K	IGDDY(-37)QNVNEVVS(12)HGS(7)GS(-7)K	SYRIGDDYQNVNEVVSHGSGSKASRRLSRVN	1;2	15088	70863	NA	NA	NA	NA	NA	NA	NA	NA	NA	NA	NA	NA	NA	NA	NA	NA	NA	NA	NA	NA	NA	NA	NA	NA	NA	NA	NA	NA	NA	NA
AT4G18820	AT4G18820	Protein STICHEL-like 3 [Source:UniProtKB/Swiss-Prot;Acc:F4JRP0]	S182	AT4G18820.1	AT4G18820.1	182	3	___2	0.859176	6.24e-55	124.86	107.78	124.86	-2.9854	80395000	X;X;X;X;X;X;X;X;X;X;X;X;Phospho (STY);X;X;Phospho (STY);X;X;X;X;X;X;X;X;X;X;X;X;X;X;X	IGDDYQNVNEVVS(0.023)HGS(0.859)GS(0.118)K	IGDDY(-94)QNVNEVVS(-16)HGS(8.6)GS(-8.6)K	IGDDYQNVNEVVSHGSGSKASRRLSRVNDAM	1;2	15089	42977	NA	NA	NA	NA	NA	NA	NA	NA	NA	0.965287	0.992583	0.0106057	NA	NA	NA	NA	NA	NA	NA	NA	NA	NA	NA	NA	598.1	457.667	669.681	521.49	484.569	732.007
AT4G18820	AT4G18820	Protein STICHEL-like 3 [Source:UniProtKB/Swiss-Prot;Acc:F4JRP0]	S182	AT4G18820.1	AT4G18820.1	182	3	___1	0.859176	6.24e-55	124.86	107.78	124.86	-2.9854	80395000	X;X;X;X;X;X;X;X;X;X;X;X;Phospho (STY);X;X;Phospho (STY);X;X;X;X;X;X;X;X;X;X;X;X;X;X;X	IGDDYQNVNEVVS(0.023)HGS(0.859)GS(0.118)K	IGDDY(-94)QNVNEVVS(-16)HGS(8.6)GS(-8.6)K	IGDDYQNVNEVVSHGSGSKASRRLSRVNDAM	1;2	15089	15090	NA	NA	NA	NA	NA	NA	NA	NA	NA	NA	NA	NA	NA	NA	NA	NA	NA	NA	NA	NA	NA	NA	NA	NA	NA	NA	NA	NA	NA	NA
AT4G18820	AT4G18820	Protein STICHEL-like 3 [Source:UniProtKB/Swiss-Prot;Acc:F4JRP0]	S182	AT4G18820.1	AT4G18820.1	182	3	___3	0.859176	6.24e-55	124.86	107.78	124.86	-2.9854	80395000	X;X;X;X;X;X;X;X;X;X;X;X;Phospho (STY);X;X;Phospho (STY);X;X;X;X;X;X;X;X;X;X;X;X;X;X;X	IGDDYQNVNEVVS(0.023)HGS(0.859)GS(0.118)K	IGDDY(-94)QNVNEVVS(-16)HGS(8.6)GS(-8.6)K	IGDDYQNVNEVVSHGSGSKASRRLSRVNDAM	1;2	15089	70864	NA	NA	NA	NA	NA	NA	NA	NA	NA	NA	NA	NA	NA	NA	NA	NA	NA	NA	NA	NA	NA	NA	NA	NA	NA	NA	NA	NA	NA	NA
AT4G18820	AT4G18820	Protein STICHEL-like 3 [Source:UniProtKB/Swiss-Prot;Acc:F4JRP0]	S202	AT4G18820.1	AT4G18820.1	202	3	___3	0.855778	1.28e-25	97.744	84.514	96.368	-0.34241	222380000	X;X;X;X;X;X;X;X;X;X;X;X;X;X;X;Phospho (STY);X;X;X;X;X;X;X;X;X;X;Phospho (STY);X;X;X;X	T(0.144)LS(0.856)DQLNEVVVGDS(0.999)DDVVSSNVRPR	T(-7.7)LS(7.7)DQLNEVVVGDS(35)DDVVS(-35)S(-35)NVRPR	SRRLSRVNDAMVKTLSDQLNEVVVGDSDDVV	2;3	15098	70873	0.789943	0.949226	0.0762395	0.319361	0.609417	0.28463	0.0920805	0.268664	-0.482586	NA	NA	NA	1762.78	2314	3700.08	2172.05	2603.34	3423.26	2164.49	3401.67	3919.71	1544.76	1745.66	2250.79	NA	NA	NA	NA	NA	NA
AT4G18820	AT4G18820	Protein STICHEL-like 3 [Source:UniProtKB/Swiss-Prot;Acc:F4JRP0]	S202	AT4G18820.1	AT4G18820.1	202	3	___2	0.855778	1.28e-25	97.744	84.514	96.368	-0.34241	222380000	X;X;X;X;X;X;X;X;X;X;X;X;X;X;X;Phospho (STY);X;X;X;X;X;X;X;X;X;X;Phospho (STY);X;X;X;X	T(0.144)LS(0.856)DQLNEVVVGDS(0.999)DDVVSSNVRPR	T(-7.7)LS(7.7)DQLNEVVVGDS(35)DDVVS(-35)S(-35)NVRPR	SRRLSRVNDAMVKTLSDQLNEVVVGDSDDVV	2;3	15098	42986	0.326886	0.88999	0.217416	0.4296	0.841906	0.175303	0.63273	0.893639	0.106295	NA	NA	NA	1225.09	1260.58	NA	1383.18	1537.7	NA	1385.11	1425.83	NA	1200.29	1503.1	NA	NA	NA	NA	NA	NA	NA
AT4G18820	AT4G18820	Protein STICHEL-like 3 [Source:UniProtKB/Swiss-Prot;Acc:F4JRP0]	S202	AT4G18820.1	AT4G18820.1	202	3	___1	0.855778	1.28e-25	97.744	84.514	96.368	-0.34241	222380000	X;X;X;X;X;X;X;X;X;X;X;X;X;X;X;Phospho (STY);X;X;X;X;X;X;X;X;X;X;Phospho (STY);X;X;X;X	T(0.144)LS(0.856)DQLNEVVVGDS(0.999)DDVVSSNVRPR	T(-7.7)LS(7.7)DQLNEVVVGDS(35)DDVVS(-35)S(-35)NVRPR	SRRLSRVNDAMVKTLSDQLNEVVVGDSDDVV	2;3	15098	15099	NA	NA	NA	NA	NA	NA	NA	NA	NA	NA	NA	NA	NA	NA	NA	NA	NA	NA	NA	NA	NA	NA	NA	NA	NA	NA	NA	NA	NA	NA
AT4G18820	AT4G18820	Protein STICHEL-like 3 [Source:UniProtKB/Swiss-Prot;Acc:F4JRP0]	S213	AT4G18820.1	AT4G18820.1	213	3	___1	0.999994	5.72e-139	158.77	140.07	158.77	0.99649	596160000	X;X;X;X;Phospho (STY);X;X;X;X;X;X;X;X;X;X;Phospho (STY);X;X;X;X;Phospho (STY);Phospho (STY);X;X;X;X;X;X;X;X;X	TLSDQLNEVVVGDS(1)DDVVSSNVRPR	T(-120)LS(-120)DQLNEVVVGDS(53)DDVVS(-53)S(-61)NVRPR	VKTLSDQLNEVVVGDSDDVVSSNVRPRVRYG	1;2;3	15099	15100	0.314889	0.721706	-0.147954	0.115897	0.355362	-0.231513	0.067048	0.21927	-0.269729	NA	NA	NA	3640.49	4482.12	3953.9	3576.94	3958.18	3361.72	3336.73	3342.01	3615.59	3910.15	2587.13	3488.87	NA	NA	NA	NA	NA	NA
AT4G18820	AT4G18820	Protein STICHEL-like 3 [Source:UniProtKB/Swiss-Prot;Acc:F4JRP0]	S213	AT4G18820.1	AT4G18820.1	213	3	___3	0.999994	5.72e-139	158.77	140.07	158.77	0.99649	596160000	X;X;X;X;Phospho (STY);X;X;X;X;X;X;X;X;X;X;Phospho (STY);X;X;X;X;Phospho (STY);Phospho (STY);X;X;X;X;X;X;X;X;X	TLSDQLNEVVVGDS(1)DDVVSSNVRPR	T(-120)LS(-120)DQLNEVVVGDS(53)DDVVS(-53)S(-61)NVRPR	VKTLSDQLNEVVVGDSDDVVSSNVRPRVRYG	1;2;3	15099	70874	0.789943	0.949226	0.0762395	0.319361	0.609417	0.28463	0.0920805	0.268664	-0.482586	NA	NA	NA	1762.78	2314	3700.08	2172.05	2603.34	3423.26	2164.49	3401.67	3919.71	1544.76	1745.66	2250.79	NA	NA	NA	NA	NA	NA
AT4G18820	AT4G18820	Protein STICHEL-like 3 [Source:UniProtKB/Swiss-Prot;Acc:F4JRP0]	S213	AT4G18820.1	AT4G18820.1	213	3	___2	0.999994	5.72e-139	158.77	140.07	158.77	0.99649	596160000	X;X;X;X;Phospho (STY);X;X;X;X;X;X;X;X;X;X;Phospho (STY);X;X;X;X;Phospho (STY);Phospho (STY);X;X;X;X;X;X;X;X;X	TLSDQLNEVVVGDS(1)DDVVSSNVRPR	T(-120)LS(-120)DQLNEVVVGDS(53)DDVVS(-53)S(-61)NVRPR	VKTLSDQLNEVVVGDSDDVVSSNVRPRVRYG	1;2;3	15099	42987	0.411858	0.939702	0.141522	0.469414	0.8587	0.124804	0.431962	0.798862	-0.135739	NA	NA	NA	2693.96	2455.83	NA	2788	2951.22	NA	2781.74	2839.83	NA	2379.99	2356.12	NA	NA	NA	NA	NA	NA	NA
AT4G18820	AT4G18820	Protein STICHEL-like 3 [Source:UniProtKB/Swiss-Prot;Acc:F4JRP0]	S218	AT4G18820.1	AT4G18820.1	218	3	___3	0.822214	1.28e-25	97.744	84.514	77.276	0.80924	268780000	X;X;X;X;X;X;X;X;X;X;Phospho (STY);X;X;X;X;Phospho (STY);X;X;X;X;X;X;X;X;X;X;X;X;X;X;X	TLSDQLNEVVVGDS(0.999)DDVVS(0.822)S(0.179)NVRPR	T(-61)LS(-56)DQLNEVVVGDS(28)DDVVS(6.6)S(-6.6)NVRPR	DQLNEVVVGDSDDVVSSNVRPRVRYGGGGGG	2;3	15100	70875	0.789943	0.949226	0.0762395	0.319361	0.609417	0.28463	0.0920805	0.268664	-0.482586	NA	NA	NA	1762.78	2314	3700.08	2172.05	2603.34	3423.26	2164.49	3401.67	3919.71	1544.76	1745.66	2250.79	NA	NA	NA	NA	NA	NA
AT4G18820	AT4G18820	Protein STICHEL-like 3 [Source:UniProtKB/Swiss-Prot;Acc:F4JRP0]	S218	AT4G18820.1	AT4G18820.1	218	3	___2	0.822214	1.28e-25	97.744	84.514	77.276	0.80924	268780000	X;X;X;X;X;X;X;X;X;X;Phospho (STY);X;X;X;X;Phospho (STY);X;X;X;X;X;X;X;X;X;X;X;X;X;X;X	TLSDQLNEVVVGDS(0.999)DDVVS(0.822)S(0.179)NVRPR	T(-61)LS(-56)DQLNEVVVGDS(28)DDVVS(6.6)S(-6.6)NVRPR	DQLNEVVVGDSDDVVSSNVRPRVRYGGGGGG	2;3	15100	42988	0.593085	0.970049	0.128543	0.613242	0.915201	0.121648	0.0624114	0.361951	-0.449159	NA	NA	NA	982.542	788.464	NA	1023.93	931.196	NA	993.795	934.545	NA	764.547	546.361	NA	NA	NA	NA	NA	NA	NA
AT4G18820	AT4G18820	Protein STICHEL-like 3 [Source:UniProtKB/Swiss-Prot;Acc:F4JRP0]	S218	AT4G18820.1	AT4G18820.1	218	3	___1	0.822214	1.28e-25	97.744	84.514	77.276	0.80924	268780000	X;X;X;X;X;X;X;X;X;X;Phospho (STY);X;X;X;X;Phospho (STY);X;X;X;X;X;X;X;X;X;X;X;X;X;X;X	TLSDQLNEVVVGDS(0.999)DDVVS(0.822)S(0.179)NVRPR	T(-61)LS(-56)DQLNEVVVGDS(28)DDVVS(6.6)S(-6.6)NVRPR	DQLNEVVVGDSDDVVSSNVRPRVRYGGGGGG	2;3	15100	15101	NA	NA	NA	NA	NA	NA	NA	NA	NA	NA	NA	NA	NA	NA	NA	NA	NA	NA	NA	NA	NA	NA	NA	NA	NA	NA	NA	NA	NA	NA
AT4G18820	AT4G18820	Protein STICHEL-like 3 [Source:UniProtKB/Swiss-Prot;Acc:F4JRP0]	S219	AT4G18820.1	AT4G18820.1	219	4	___1	0.522822	0.000253119	46.415	33.737	46.415	-1.0031	78278000	X;X;X;X;X;X;X;X;X;Phospho (STY);X;X;X;X;X;Phospho (STY);X;X;X;X;X;X;X;X;X;X;X;X;X;X;X	TLS(0.001)DQLNEVVVGDS(0.995)DDVVS(0.481)S(0.523)NVRPR	T(-35)LS(-31)DQLNEVVVGDS(21)DDVVS(-0.37)S(0.37)NVRPR	QLNEVVVGDSDDVVSSNVRPRVRYGGGGGGG	2	15101	15102	NA	NA	NA	NA	NA	NA	NA	NA	NA	NA	NA	NA	NA	NA	NA	NA	NA	NA	NA	NA	NA	NA	NA	NA	NA	NA	NA	NA	NA	NA
AT4G18820	AT4G18820	Protein STICHEL-like 3 [Source:UniProtKB/Swiss-Prot;Acc:F4JRP0]	S219	AT4G18820.1	AT4G18820.1	219	4	___2	0.522822	0.000253119	46.415	33.737	46.415	-1.0031	78278000	X;X;X;X;X;X;X;X;X;Phospho (STY);X;X;X;X;X;Phospho (STY);X;X;X;X;X;X;X;X;X;X;X;X;X;X;X	TLS(0.001)DQLNEVVVGDS(0.995)DDVVS(0.481)S(0.523)NVRPR	T(-35)LS(-31)DQLNEVVVGDS(21)DDVVS(-0.37)S(0.37)NVRPR	QLNEVVVGDSDDVVSSNVRPRVRYGGGGGGG	2	15101	42989	NA	NA	NA	NA	NA	NA	NA	NA	NA	NA	NA	NA	NA	NA	NA	NA	NA	NA	NA	NA	NA	NA	NA	NA	NA	NA	NA	NA	NA	NA
AT4G18820	AT4G18820	Protein STICHEL-like 3 [Source:UniProtKB/Swiss-Prot;Acc:F4JRP0]	S219	AT4G18820.1	AT4G18820.1	219	4	___3	0.522822	0.000253119	46.415	33.737	46.415	-1.0031	78278000	X;X;X;X;X;X;X;X;X;Phospho (STY);X;X;X;X;X;Phospho (STY);X;X;X;X;X;X;X;X;X;X;X;X;X;X;X	TLS(0.001)DQLNEVVVGDS(0.995)DDVVS(0.481)S(0.523)NVRPR	T(-35)LS(-31)DQLNEVVVGDS(21)DDVVS(-0.37)S(0.37)NVRPR	QLNEVVVGDSDDVVSSNVRPRVRYGGGGGGG	2	15101	70876	NA	NA	NA	NA	NA	NA	NA	NA	NA	NA	NA	NA	NA	NA	NA	NA	NA	NA	NA	NA	NA	NA	NA	NA	NA	NA	NA	NA	NA	NA
AT4G18820	AT4G18820	Protein STICHEL-like 3 [Source:UniProtKB/Swiss-Prot;Acc:F4JRP0]	S325	AT4G18820.1	AT4G18820.1	325	2	___2	0.997952	0.000259675	73.781	47.662	73.781	1.6197	176740000	X;X;X;X;X;X;X;X;X;X;X;X;X;X;X;Phospho (STY);X;X;X;Phospho (STY);X;Phospho (STY);X;X;X;X;X;X;X;X;X	S(0.002)LS(0.998)CGMSDSK	S(-27)LS(27)CGMS(-41)DS(-55)K	HHRGKTFLDKAGRSLSCGMSDSKGGRKGETN	1;2	15095	42983	0.537563	0.960353	0.207135	0.266173	0.731565	0.373656	0.639005	0.895875	-0.157747	NA	NA	NA	2801.34	2362.34	NA	3491.91	2526.91	NA	3895.13	2799.98	NA	2697.98	1980.39	NA	NA	NA	NA	NA	NA	NA
AT4G18820	AT4G18820	Protein STICHEL-like 3 [Source:UniProtKB/Swiss-Prot;Acc:F4JRP0]	S325	AT4G18820.1	AT4G18820.1	325	2	___1	0.997952	0.000259675	73.781	47.662	73.781	1.6197	176740000	X;X;X;X;X;X;X;X;X;X;X;X;X;X;X;Phospho (STY);X;X;X;Phospho (STY);X;Phospho (STY);X;X;X;X;X;X;X;X;X	S(0.002)LS(0.998)CGMSDSK	S(-27)LS(27)CGMS(-41)DS(-55)K	HHRGKTFLDKAGRSLSCGMSDSKGGRKGETN	1;2	15095	15096	NA	NA	NA	NA	NA	NA	NA	NA	NA	0.822177	0.943594	-0.0363584	NA	NA	NA	NA	NA	NA	NA	NA	NA	NA	NA	NA	1850.67	1820.19	1329.61	1866.79	1622.25	1386.66
AT4G18820	AT4G18820	Protein STICHEL-like 3 [Source:UniProtKB/Swiss-Prot;Acc:F4JRP0]	S325	AT4G18820.1	AT4G18820.1	325	2	___3	0.997952	0.000259675	73.781	47.662	73.781	1.6197	176740000	X;X;X;X;X;X;X;X;X;X;X;X;X;X;X;Phospho (STY);X;X;X;Phospho (STY);X;Phospho (STY);X;X;X;X;X;X;X;X;X	S(0.002)LS(0.998)CGMSDSK	S(-27)LS(27)CGMS(-41)DS(-55)K	HHRGKTFLDKAGRSLSCGMSDSKGGRKGETN	1;2	15095	70870	NA	NA	NA	NA	NA	NA	NA	NA	NA	NA	NA	NA	NA	NA	NA	NA	NA	NA	NA	NA	NA	NA	NA	NA	NA	NA	NA	NA	NA	NA
AT4G18820	AT4G18820	Protein STICHEL-like 3 [Source:UniProtKB/Swiss-Prot;Acc:F4JRP0]	S329	AT4G18820.1	AT4G18820.1	329	2	___2	0.984288	5.03e-05	94.767	69.55	94.767	-0.17983	157530000	X;X;X;X;X;X;X;X;X;X;X;Phospho (STY);X;X;X;Phospho (STY);X;X;X;X;X;X;X;X;X;X;X;X;X;X;X	SLS(0.01)CGMS(0.984)DS(0.005)K	S(-50)LS(-20)CGMS(20)DS(-23)K	KTFLDKAGRSLSCGMSDSKGGRKGETNERNG	1;2	15096	42984	0.279112	0.869682	0.375261	0.205765	0.662475	0.438818	0.968535	0.993988	0.0140863	NA	NA	NA	1718.65	1607.27	NA	2637.37	1719.24	NA	2607.81	1905.03	NA	2048.61	1347.4	NA	NA	NA	NA	NA	NA	NA
AT4G18820	AT4G18820	Protein STICHEL-like 3 [Source:UniProtKB/Swiss-Prot;Acc:F4JRP0]	S329	AT4G18820.1	AT4G18820.1	329	2	___1	0.984288	5.03e-05	94.767	69.55	94.767	-0.17983	157530000	X;X;X;X;X;X;X;X;X;X;X;Phospho (STY);X;X;X;Phospho (STY);X;X;X;X;X;X;X;X;X;X;X;X;X;X;X	SLS(0.01)CGMS(0.984)DS(0.005)K	S(-50)LS(-20)CGMS(20)DS(-23)K	KTFLDKAGRSLSCGMSDSKGGRKGETNERNG	1;2	15096	15097	NA	NA	NA	NA	NA	NA	NA	NA	NA	NA	NA	NA	NA	NA	NA	NA	NA	NA	NA	NA	NA	NA	NA	NA	NA	NA	NA	NA	NA	NA
AT4G18820	AT4G18820	Protein STICHEL-like 3 [Source:UniProtKB/Swiss-Prot;Acc:F4JRP0]	S329	AT4G18820.1	AT4G18820.1	329	2	___3	0.984288	5.03e-05	94.767	69.55	94.767	-0.17983	157530000	X;X;X;X;X;X;X;X;X;X;X;Phospho (STY);X;X;X;Phospho (STY);X;X;X;X;X;X;X;X;X;X;X;X;X;X;X	SLS(0.01)CGMS(0.984)DS(0.005)K	S(-50)LS(-20)CGMS(20)DS(-23)K	KTFLDKAGRSLSCGMSDSKGGRKGETNERNG	1;2	15096	70871	NA	NA	NA	NA	NA	NA	NA	NA	NA	NA	NA	NA	NA	NA	NA	NA	NA	NA	NA	NA	NA	NA	NA	NA	NA	NA	NA	NA	NA	NA
AT4G18820	AT4G18820	Protein STICHEL-like 3 [Source:UniProtKB/Swiss-Prot;Acc:F4JRP0]	S331	AT4G18820.1	AT4G18820.1	331	2	___1	0.538576	0.00301315	63.473	47.591	63.473	-0.48347	89083000	X;X;X;X;X;X;X;X;X;Phospho (STY);X;X;X;X;X;Phospho (STY);X;X;X;X;X;X;X;X;X;X;X;X;X;X;X	S(0.259)LS(0.741)CGMS(0.462)DS(0.539)K	S(-4.4)LS(4.4)CGMS(-0.55)DS(0.55)K	FLDKAGRSLSCGMSDSKGGRKGETNERNGSD	2	15097	15098	NA	NA	NA	NA	NA	NA	NA	NA	NA	NA	NA	NA	NA	NA	NA	NA	NA	NA	NA	NA	NA	NA	NA	NA	NA	NA	NA	NA	NA	NA
AT4G18820	AT4G18820	Protein STICHEL-like 3 [Source:UniProtKB/Swiss-Prot;Acc:F4JRP0]	S331	AT4G18820.1	AT4G18820.1	331	2	___2	0.538576	0.00301315	63.473	47.591	63.473	-0.48347	89083000	X;X;X;X;X;X;X;X;X;Phospho (STY);X;X;X;X;X;Phospho (STY);X;X;X;X;X;X;X;X;X;X;X;X;X;X;X	S(0.259)LS(0.741)CGMS(0.462)DS(0.539)K	S(-4.4)LS(4.4)CGMS(-0.55)DS(0.55)K	FLDKAGRSLSCGMSDSKGGRKGETNERNGSD	2	15097	42985	NA	NA	NA	NA	NA	NA	NA	NA	NA	NA	NA	NA	NA	NA	NA	NA	NA	NA	NA	NA	NA	NA	NA	NA	NA	NA	NA	NA	NA	NA
AT4G18820	AT4G18820	Protein STICHEL-like 3 [Source:UniProtKB/Swiss-Prot;Acc:F4JRP0]	S331	AT4G18820.1	AT4G18820.1	331	2	___3	0.538576	0.00301315	63.473	47.591	63.473	-0.48347	89083000	X;X;X;X;X;X;X;X;X;Phospho (STY);X;X;X;X;X;Phospho (STY);X;X;X;X;X;X;X;X;X;X;X;X;X;X;X	S(0.259)LS(0.741)CGMS(0.462)DS(0.539)K	S(-4.4)LS(4.4)CGMS(-0.55)DS(0.55)K	FLDKAGRSLSCGMSDSKGGRKGETNERNGSD	2	15097	70872	NA	NA	NA	NA	NA	NA	NA	NA	NA	NA	NA	NA	NA	NA	NA	NA	NA	NA	NA	NA	NA	NA	NA	NA	NA	NA	NA	NA	NA	NA
AT4G18820	AT4G18820	Protein STICHEL-like 3 [Source:UniProtKB/Swiss-Prot;Acc:F4JRP0]	S401	AT4G18820.1	AT4G18820.1	401	3	___1	1	4.75e-31	145.43	95.98	42.041	0.38623	2505300000	X;X;X;X;X;X;X;X;X;X;X;X;X;X;X;Phospho (STY);X;X;X;Phospho (STY);X;X;X;Phospho (STY);X;X;X;X;X;X;X	NDEDS(1)DLAS(1)EGRS(1)GEKK	NDEDS(42)DLAS(42)EGRS(42)GEKK	ELGIFADSLLKNDEDSDLASEGRSGEKKHKK	1;2;3	15092	15093	0.29563	0.881246	-0.296124	3.42854e-10	4.17945e-08	-1.83619	0.053871	0.334916	-0.547006	NA	NA	NA	NA	2324.06	1982.03	NA	1574.63	1968.57	NA	433.11	774.252	NA	1605.12	1372.94	NA	NA	NA	NA	NA	NA
AT4G18820	AT4G18820	Protein STICHEL-like 3 [Source:UniProtKB/Swiss-Prot;Acc:F4JRP0]	S401	AT4G18820.1	AT4G18820.1	401	3	___3	1	4.75e-31	145.43	95.98	42.041	0.38623	2505300000	X;X;X;X;X;X;X;X;X;X;X;X;X;X;X;Phospho (STY);X;X;X;Phospho (STY);X;X;X;Phospho (STY);X;X;X;X;X;X;X	NDEDS(1)DLAS(1)EGRS(1)GEKK	NDEDS(42)DLAS(42)EGRS(42)GEKK	ELGIFADSLLKNDEDSDLASEGRSGEKKHKK	1;2;3	15092	70867	0.795315	0.951226	0.0460718	3.05487e-27	5.18752e-25	-1.99164	0.202676	0.438317	-0.226335	NA	NA	NA	43965.1	42745.4	46452.8	45050.8	45318.5	47097.5	15109.9	7485.63	10876.3	38128.4	41165.2	34144.1	NA	NA	NA	NA	NA	NA
AT4G18820	AT4G18820	Protein STICHEL-like 3 [Source:UniProtKB/Swiss-Prot;Acc:F4JRP0]	S401	AT4G18820.1	AT4G18820.1	401	3	___2	1	4.75e-31	145.43	95.98	42.041	0.38623	2505300000	X;X;X;X;X;X;X;X;X;X;X;X;X;X;X;Phospho (STY);X;X;X;Phospho (STY);X;X;X;Phospho (STY);X;X;X;X;X;X;X	NDEDS(1)DLAS(1)EGRS(1)GEKK	NDEDS(42)DLAS(42)EGRS(42)GEKK	ELGIFADSLLKNDEDSDLASEGRSGEKKHKK	1;2;3	15092	42980	NA	NA	NA	NA	NA	NA	NA	NA	NA	NA	NA	NA	NA	NA	NA	NA	NA	NA	NA	NA	NA	NA	NA	NA	NA	NA	NA	NA	NA	NA
AT4G18820	AT4G18820	Protein STICHEL-like 3 [Source:UniProtKB/Swiss-Prot;Acc:F4JRP0]	S405	AT4G18820.1	AT4G18820.1	405	3	___3	1	8.02e-15	82.885	68.425	42.041	0.38623	2371500000	X;X;X;X;X;X;X;X;X;X;X;Phospho (STY);X;X;X;Phospho (STY);X;X;X;Phospho (STY);X;X;X;X;X;X;X;X;X;X;X	NDEDS(1)DLAS(1)EGRS(1)GEKK	NDEDS(42)DLAS(42)EGRS(42)GEKK	FADSLLKNDEDSDLASEGRSGEKKHKKKSHV	2;3	15093	70868	0.795315	0.951226	0.0460718	3.05487e-27	5.18752e-25	-1.99164	0.202676	0.438317	-0.226335	NA	NA	NA	43965.1	42745.4	46452.8	45050.8	45318.5	47097.5	15109.9	7485.63	10876.3	38128.4	41165.2	34144.1	NA	NA	NA	NA	NA	NA
AT4G18820	AT4G18820	Protein STICHEL-like 3 [Source:UniProtKB/Swiss-Prot;Acc:F4JRP0]	S405	AT4G18820.1	AT4G18820.1	405	3	___1	1	8.02e-15	82.885	68.425	42.041	0.38623	2371500000	X;X;X;X;X;X;X;X;X;X;X;Phospho (STY);X;X;X;Phospho (STY);X;X;X;Phospho (STY);X;X;X;X;X;X;X;X;X;X;X	NDEDS(1)DLAS(1)EGRS(1)GEKK	NDEDS(42)DLAS(42)EGRS(42)GEKK	FADSLLKNDEDSDLASEGRSGEKKHKKKSHV	2;3	15093	15094	NA	NA	NA	NA	NA	NA	NA	NA	NA	NA	NA	NA	NA	NA	NA	NA	NA	NA	NA	NA	NA	NA	NA	NA	NA	NA	NA	NA	NA	NA
AT4G18820	AT4G18820	Protein STICHEL-like 3 [Source:UniProtKB/Swiss-Prot;Acc:F4JRP0]	S405	AT4G18820.1	AT4G18820.1	405	3	___2	1	8.02e-15	82.885	68.425	42.041	0.38623	2371500000	X;X;X;X;X;X;X;X;X;X;X;Phospho (STY);X;X;X;Phospho (STY);X;X;X;Phospho (STY);X;X;X;X;X;X;X;X;X;X;X	NDEDS(1)DLAS(1)EGRS(1)GEKK	NDEDS(42)DLAS(42)EGRS(42)GEKK	FADSLLKNDEDSDLASEGRSGEKKHKKKSHV	2;3	15093	42981	NA	NA	NA	NA	NA	NA	NA	NA	NA	NA	NA	NA	NA	NA	NA	NA	NA	NA	NA	NA	NA	NA	NA	NA	NA	NA	NA	NA	NA	NA
AT4G18820	AT4G18820	Protein STICHEL-like 3 [Source:UniProtKB/Swiss-Prot;Acc:F4JRP0]	S409	AT4G18820.1	AT4G18820.1	409	3	___3	1	8.02e-15	82.885	68.425	42.041	0.38623	2337000000	X;X;X;X;X;X;X;Phospho (STY);X;X;X;Phospho (STY);X;X;X;Phospho (STY);X;X;X;X;X;X;X;X;X;X;X;X;X;X;X	NDEDS(1)DLAS(1)EGRS(1)GEKK	NDEDS(42)DLAS(42)EGRS(42)GEKK	LLKNDEDSDLASEGRSGEKKHKKKSHVNARH	3	15094	70869	0.795315	0.951226	0.0460718	3.05487e-27	5.18752e-25	-1.99164	0.202676	0.438317	-0.226335	NA	NA	NA	43965.1	42745.4	46452.8	45050.8	45318.5	47097.5	15109.9	7485.63	10876.3	38128.4	41165.2	34144.1	NA	NA	NA	NA	NA	NA
AT4G18820	AT4G18820	Protein STICHEL-like 3 [Source:UniProtKB/Swiss-Prot;Acc:F4JRP0]	S409	AT4G18820.1	AT4G18820.1	409	3	___1	1	8.02e-15	82.885	68.425	42.041	0.38623	2337000000	X;X;X;X;X;X;X;Phospho (STY);X;X;X;Phospho (STY);X;X;X;Phospho (STY);X;X;X;X;X;X;X;X;X;X;X;X;X;X;X	NDEDS(1)DLAS(1)EGRS(1)GEKK	NDEDS(42)DLAS(42)EGRS(42)GEKK	LLKNDEDSDLASEGRSGEKKHKKKSHVNARH	3	15094	15095	NA	NA	NA	NA	NA	NA	NA	NA	NA	NA	NA	NA	NA	NA	NA	NA	NA	NA	NA	NA	NA	NA	NA	NA	NA	NA	NA	NA	NA	NA
AT4G18820	AT4G18820	Protein STICHEL-like 3 [Source:UniProtKB/Swiss-Prot;Acc:F4JRP0]	S409	AT4G18820.1	AT4G18820.1	409	3	___2	1	8.02e-15	82.885	68.425	42.041	0.38623	2337000000	X;X;X;X;X;X;X;Phospho (STY);X;X;X;Phospho (STY);X;X;X;Phospho (STY);X;X;X;X;X;X;X;X;X;X;X;X;X;X;X	NDEDS(1)DLAS(1)EGRS(1)GEKK	NDEDS(42)DLAS(42)EGRS(42)GEKK	LLKNDEDSDLASEGRSGEKKHKKKSHVNARH	3	15094	42982	NA	NA	NA	NA	NA	NA	NA	NA	NA	NA	NA	NA	NA	NA	NA	NA	NA	NA	NA	NA	NA	NA	NA	NA	NA	NA	NA	NA	NA	NA
AT4G18820	AT4G18820	Protein STICHEL-like 3 [Source:UniProtKB/Swiss-Prot;Acc:F4JRP0]	S996	AT4G18820.1	AT4G18820.1	996	3	___1	0.999993	5.4e-61	152.9	149.15	152.9	-1.3168	79821000	X;X;X;X;X;X;X;X;X;X;X;X;X;X;X;Phospho (STY);X;X;X;X;X;X;X;X;X;X;X;X;X;X;X	HLEASQS(1)QNQSQSIVR	HLEAS(-52)QS(52)QNQS(-88)QS(-100)IVR	SALARARRKHLEASQSQNQSQSIVRGKVSLA	1	15087	15088	NA	NA	NA	NA	NA	NA	NA	NA	NA	0.796741	0.936424	0.0395877	NA	NA	NA	NA	NA	NA	NA	NA	NA	NA	NA	NA	913.746	882.917	826.913	869.417	877.997	948.984
AT4G18820	AT4G18820	Protein STICHEL-like 3 [Source:UniProtKB/Swiss-Prot;Acc:F4JRP0]	S996	AT4G18820.1	AT4G18820.1	996	3	___2	0.999993	5.4e-61	152.9	149.15	152.9	-1.3168	79821000	X;X;X;X;X;X;X;X;X;X;X;X;X;X;X;Phospho (STY);X;X;X;X;X;X;X;X;X;X;X;X;X;X;X	HLEASQS(1)QNQSQSIVR	HLEAS(-52)QS(52)QNQS(-88)QS(-100)IVR	SALARARRKHLEASQSQNQSQSIVRGKVSLA	1	15087	42975	NA	NA	NA	NA	NA	NA	NA	NA	NA	NA	NA	NA	NA	NA	NA	NA	NA	NA	NA	NA	NA	NA	NA	NA	NA	NA	NA	NA	NA	NA
AT4G18820	AT4G18820	Protein STICHEL-like 3 [Source:UniProtKB/Swiss-Prot;Acc:F4JRP0]	S996	AT4G18820.1	AT4G18820.1	996	3	___3	0.999993	5.4e-61	152.9	149.15	152.9	-1.3168	79821000	X;X;X;X;X;X;X;X;X;X;X;X;X;X;X;Phospho (STY);X;X;X;X;X;X;X;X;X;X;X;X;X;X;X	HLEASQS(1)QNQSQSIVR	HLEAS(-52)QS(52)QNQS(-88)QS(-100)IVR	SALARARRKHLEASQSQNQSQSIVRGKVSLA	1	15087	70862	NA	NA	NA	NA	NA	NA	NA	NA	NA	NA	NA	NA	NA	NA	NA	NA	NA	NA	NA	NA	NA	NA	NA	NA	NA	NA	NA	NA	NA	NA
AT4G18880	HSF A4A	heat shock transcription factor A4A	S110	AT4G18880.1	AT4G18880.1	110	4	___1	0.534356	0.000107451	59.873	52.069	59.873	1.269	15659000	X;X;X;X;X;X;X;X;X;X;X;X;X;X;X;Phospho (STY);X;X;X;X;X;X;X;X;X;X;X;X;X;X;X	RKPVHS(0.534)HS(0.466)LPNLQAQLNPLTDSER	RKPVHS(0.6)HS(-0.6)LPNLQAQLNPLT(-57)DS(-59)ER	QPHLMKNIHRRKPVHSHSLPNLQAQLNPLTD	1	15104	15105	0.760103	0.982293	0.0625765	0.381179	0.813076	0.178528	0.773239	0.942039	-0.0591216	NA	NA	NA	1448.35	1604.4	NA	1663.97	1558.19	NA	1702.79	1757.81	NA	1509.64	1452.62	NA	NA	NA	NA	NA	NA	NA
AT4G18880	HSF A4A	heat shock transcription factor A4A	S110	AT4G18880.1	AT4G18880.1	110	4	___2	0.534356	0.000107451	59.873	52.069	59.873	1.269	15659000	X;X;X;X;X;X;X;X;X;X;X;X;X;X;X;Phospho (STY);X;X;X;X;X;X;X;X;X;X;X;X;X;X;X	RKPVHS(0.534)HS(0.466)LPNLQAQLNPLTDSER	RKPVHS(0.6)HS(-0.6)LPNLQAQLNPLT(-57)DS(-59)ER	QPHLMKNIHRRKPVHSHSLPNLQAQLNPLTD	1	15104	42992	NA	NA	NA	NA	NA	NA	NA	NA	NA	NA	NA	NA	NA	NA	NA	NA	NA	NA	NA	NA	NA	NA	NA	NA	NA	NA	NA	NA	NA	NA
AT4G18880	HSF A4A	heat shock transcription factor A4A	S110	AT4G18880.1	AT4G18880.1	110	4	___3	0.534356	0.000107451	59.873	52.069	59.873	1.269	15659000	X;X;X;X;X;X;X;X;X;X;X;X;X;X;X;Phospho (STY);X;X;X;X;X;X;X;X;X;X;X;X;X;X;X	RKPVHS(0.534)HS(0.466)LPNLQAQLNPLTDSER	RKPVHS(0.6)HS(-0.6)LPNLQAQLNPLT(-57)DS(-59)ER	QPHLMKNIHRRKPVHSHSLPNLQAQLNPLTD	1	15104	70879	NA	NA	NA	NA	NA	NA	NA	NA	NA	NA	NA	NA	NA	NA	NA	NA	NA	NA	NA	NA	NA	NA	NA	NA	NA	NA	NA	NA	NA	NA
AT4G18880	HSF A4A	heat shock transcription factor A4A	S112	AT4G18880.1	AT4G18880.1	112	4	___1	0.803358	7.95e-05	48.422	23.591	42.039	1.1076	46925000	X;X;X;X;X;X;X;X;X;X;X;X;X;X;X;Phospho (STY);X;X;X;X;X;X;X;X;X;X;X;X;X;X;X	KPVHS(0.196)HS(0.803)LPNLQAQLNPLTDSER	KPVHS(-6.1)HS(6.1)LPNLQAQLNPLT(-39)DS(-41)ER	HLMKNIHRRKPVHSHSLPNLQAQLNPLTDSE	1	15105	15106	0.525998	0.959143	-0.125779	0.886334	0.981458	-0.0285938	0.531572	0.855867	-0.124101	NA	NA	NA	NA	2276.79	2195.8	NA	1692.66	2450.73	NA	2409.96	1979.91	NA	2007.24	2139.48	NA	NA	NA	NA	NA	NA
AT4G18880	HSF A4A	heat shock transcription factor A4A	S112	AT4G18880.1	AT4G18880.1	112	4	___2	0.803358	7.95e-05	48.422	23.591	42.039	1.1076	46925000	X;X;X;X;X;X;X;X;X;X;X;X;X;X;X;Phospho (STY);X;X;X;X;X;X;X;X;X;X;X;X;X;X;X	KPVHS(0.196)HS(0.803)LPNLQAQLNPLTDSER	KPVHS(-6.1)HS(6.1)LPNLQAQLNPLT(-39)DS(-41)ER	HLMKNIHRRKPVHSHSLPNLQAQLNPLTDSE	1	15105	42993	NA	NA	NA	NA	NA	NA	NA	NA	NA	NA	NA	NA	NA	NA	NA	NA	NA	NA	NA	NA	NA	NA	NA	NA	NA	NA	NA	NA	NA	NA
AT4G18880	HSF A4A	heat shock transcription factor A4A	S112	AT4G18880.1	AT4G18880.1	112	4	___3	0.803358	7.95e-05	48.422	23.591	42.039	1.1076	46925000	X;X;X;X;X;X;X;X;X;X;X;X;X;X;X;Phospho (STY);X;X;X;X;X;X;X;X;X;X;X;X;X;X;X	KPVHS(0.196)HS(0.803)LPNLQAQLNPLTDSER	KPVHS(-6.1)HS(6.1)LPNLQAQLNPLT(-39)DS(-41)ER	HLMKNIHRRKPVHSHSLPNLQAQLNPLTDSE	1	15105	70880	NA	NA	NA	NA	NA	NA	NA	NA	NA	NA	NA	NA	NA	NA	NA	NA	NA	NA	NA	NA	NA	NA	NA	NA	NA	NA	NA	NA	NA	NA
AT4G18880	HSF A4A	heat shock transcription factor A4A	S239	AT4G18880.1	AT4G18880.1	239	3	___1	0.633677	0.001859	49.988	33.763	49.988	-2.4304	50925000	X;X;X;X;X;X;X;X;X;X;X;X;X;X;X;Phospho (STY);X;X;X;X;X;X;X;X;X;X;X;X;X;X;X	EEGS(0.037)T(0.323)S(0.634)PS(0.005)S(0.001)HTR	EEGS(-12)T(-2.9)S(2.9)PS(-21)S(-27)HT(-36)R	EENKTCVVVREEGSTSPSSHTREHQVEQLES	1	15103	15104	NA	NA	NA	NA	NA	NA	NA	NA	NA	0.0696716	0.31157	-0.437112	NA	NA	NA	NA	NA	NA	NA	NA	NA	NA	NA	NA	309.487	395.065	361.417	265.165	320.056	201.967
AT4G18880	HSF A4A	heat shock transcription factor A4A	S239	AT4G18880.1	AT4G18880.1	239	3	___2	0.633677	0.001859	49.988	33.763	49.988	-2.4304	50925000	X;X;X;X;X;X;X;X;X;X;X;X;X;X;X;Phospho (STY);X;X;X;X;X;X;X;X;X;X;X;X;X;X;X	EEGS(0.037)T(0.323)S(0.634)PS(0.005)S(0.001)HTR	EEGS(-12)T(-2.9)S(2.9)PS(-21)S(-27)HT(-36)R	EENKTCVVVREEGSTSPSSHTREHQVEQLES	1	15103	42991	NA	NA	NA	NA	NA	NA	NA	NA	NA	NA	NA	NA	NA	NA	NA	NA	NA	NA	NA	NA	NA	NA	NA	NA	NA	NA	NA	NA	NA	NA
AT4G18880	HSF A4A	heat shock transcription factor A4A	S239	AT4G18880.1	AT4G18880.1	239	3	___3	0.633677	0.001859	49.988	33.763	49.988	-2.4304	50925000	X;X;X;X;X;X;X;X;X;X;X;X;X;X;X;Phospho (STY);X;X;X;X;X;X;X;X;X;X;X;X;X;X;X	EEGS(0.037)T(0.323)S(0.634)PS(0.005)S(0.001)HTR	EEGS(-12)T(-2.9)S(2.9)PS(-21)S(-27)HT(-36)R	EENKTCVVVREEGSTSPSSHTREHQVEQLES	1	15103	70878	NA	NA	NA	NA	NA	NA	NA	NA	NA	NA	NA	NA	NA	NA	NA	NA	NA	NA	NA	NA	NA	NA	NA	NA	NA	NA	NA	NA	NA	NA
AT4G18880	HSF A4A	heat shock transcription factor A4A	S309	AT4G18880.1	AT4G18880.1	309	3	___1	0.999753	0.000749027	84.507	6.7632	84.507	0.3572	31897000	X;X;X;X;X;X;X;X;X;X;X;X;X;X;X;Phospho (STY);X;X;X;X;X;X;X;X;X;X;X;X;X;X;X	LKSPPS(1)PR	LKS(-36)PPS(36)PR	SCIQLSVDSRLKSPPSPRIIDMNCEPDGSKE	1	15106	15107	NA	NA	NA	NA	NA	NA	NA	NA	NA	0.795841	0.935941	-0.034722	NA	NA	NA	NA	NA	NA	NA	NA	NA	NA	NA	NA	4311.61	4581.44	4420.63	3867.98	4586.47	4541.77
AT4G18880	HSF A4A	heat shock transcription factor A4A	S309	AT4G18880.1	AT4G18880.1	309	3	___2	0.999753	0.000749027	84.507	6.7632	84.507	0.3572	31897000	X;X;X;X;X;X;X;X;X;X;X;X;X;X;X;Phospho (STY);X;X;X;X;X;X;X;X;X;X;X;X;X;X;X	LKSPPS(1)PR	LKS(-36)PPS(36)PR	SCIQLSVDSRLKSPPSPRIIDMNCEPDGSKE	1	15106	42994	NA	NA	NA	NA	NA	NA	NA	NA	NA	NA	NA	NA	NA	NA	NA	NA	NA	NA	NA	NA	NA	NA	NA	NA	NA	NA	NA	NA	NA	NA
AT4G18880	HSF A4A	heat shock transcription factor A4A	S309	AT4G18880.1	AT4G18880.1	309	3	___3	0.999753	0.000749027	84.507	6.7632	84.507	0.3572	31897000	X;X;X;X;X;X;X;X;X;X;X;X;X;X;X;Phospho (STY);X;X;X;X;X;X;X;X;X;X;X;X;X;X;X	LKSPPS(1)PR	LKS(-36)PPS(36)PR	SCIQLSVDSRLKSPPSPRIIDMNCEPDGSKE	1	15106	70881	NA	NA	NA	NA	NA	NA	NA	NA	NA	NA	NA	NA	NA	NA	NA	NA	NA	NA	NA	NA	NA	NA	NA	NA	NA	NA	NA	NA	NA	NA
AT4G18890	BEH3	BES1/BZR1 homolog 3	S147	AT4G18890.1	AT4G18890.1	147	3	___1	0.883355	0.00155217	42.041	34.847	42.041	-1.5757	4002900	X;X;X;X;X;X;X;X;X;X;X;X;X;X;X;Phospho (STY);X;X;X;X;X;Phospho (STY);X;X;X;X;X;X;X;X;X	LPFFHGNS(0.883)IS(0.283)APVT(0.833)PPLAR	LPFFHGNS(7.9)IS(-6.3)APVT(6.3)PPLAR	LSSNSPSKLPFFHGNSISAPVTPPLARSPTR	2	15107	15108	NA	NA	NA	NA	NA	NA	NA	NA	NA	NA	NA	NA	NA	NA	NA	NA	NA	NA	NA	NA	NA	NA	NA	NA	NA	NA	NA	NA	NA	NA
AT4G18890	BEH3	BES1/BZR1 homolog 3	S147	AT4G18890.1	AT4G18890.1	147	3	___2	0.883355	0.00155217	42.041	34.847	42.041	-1.5757	4002900	X;X;X;X;X;X;X;X;X;X;X;X;X;X;X;Phospho (STY);X;X;X;X;X;Phospho (STY);X;X;X;X;X;X;X;X;X	LPFFHGNS(0.883)IS(0.283)APVT(0.833)PPLAR	LPFFHGNS(7.9)IS(-6.3)APVT(6.3)PPLAR	LSSNSPSKLPFFHGNSISAPVTPPLARSPTR	2	15107	42995	NA	NA	NA	NA	NA	NA	NA	NA	NA	NA	NA	NA	NA	NA	NA	NA	NA	NA	NA	NA	NA	NA	NA	NA	NA	NA	NA	NA	NA	NA
AT4G18890	BEH3	BES1/BZR1 homolog 3	S147	AT4G18890.1	AT4G18890.1	147	3	___3	0.883355	0.00155217	42.041	34.847	42.041	-1.5757	4002900	X;X;X;X;X;X;X;X;X;X;X;X;X;X;X;Phospho (STY);X;X;X;X;X;Phospho (STY);X;X;X;X;X;X;X;X;X	LPFFHGNS(0.883)IS(0.283)APVT(0.833)PPLAR	LPFFHGNS(7.9)IS(-6.3)APVT(6.3)PPLAR	LSSNSPSKLPFFHGNSISAPVTPPLARSPTR	2	15107	70882	NA	NA	NA	NA	NA	NA	NA	NA	NA	NA	NA	NA	NA	NA	NA	NA	NA	NA	NA	NA	NA	NA	NA	NA	NA	NA	NA	NA	NA	NA
AT4G18890	BEH3	BES1/BZR1 homolog 3	T153	AT4G18890.1	AT4G18890.1	153	3	___1	0.83343	0.00155217	42.041	34.847	42.041	-1.5757	4002900	X;X;X;X;X;X;X;X;X;Phospho (STY);X;X;X;X;X;Phospho (STY);X;X;X;X;X;X;X;X;X;X;X;X;X;X;X	LPFFHGNS(0.883)IS(0.283)APVT(0.833)PPLAR	LPFFHGNS(7.9)IS(-6.3)APVT(6.3)PPLAR	SKLPFFHGNSISAPVTPPLARSPTRDQVTIP	2	26044	25798	NA	NA	NA	NA	NA	NA	NA	NA	NA	NA	NA	NA	NA	NA	NA	NA	NA	NA	NA	NA	NA	NA	NA	NA	NA	NA	NA	NA	NA	NA
AT4G18890	BEH3	BES1/BZR1 homolog 3	T153	AT4G18890.1	AT4G18890.1	153	3	___2	0.83343	0.00155217	42.041	34.847	42.041	-1.5757	4002900	X;X;X;X;X;X;X;X;X;Phospho (STY);X;X;X;X;X;Phospho (STY);X;X;X;X;X;X;X;X;X;X;X;X;X;X;X	LPFFHGNS(0.883)IS(0.283)APVT(0.833)PPLAR	LPFFHGNS(7.9)IS(-6.3)APVT(6.3)PPLAR	SKLPFFHGNSISAPVTPPLARSPTRDQVTIP	2	26044	53685	NA	NA	NA	NA	NA	NA	NA	NA	NA	NA	NA	NA	NA	NA	NA	NA	NA	NA	NA	NA	NA	NA	NA	NA	NA	NA	NA	NA	NA	NA
AT4G18890	BEH3	BES1/BZR1 homolog 3	T153	AT4G18890.1	AT4G18890.1	153	3	___3	0.83343	0.00155217	42.041	34.847	42.041	-1.5757	4002900	X;X;X;X;X;X;X;X;X;Phospho (STY);X;X;X;X;X;Phospho (STY);X;X;X;X;X;X;X;X;X;X;X;X;X;X;X	LPFFHGNS(0.883)IS(0.283)APVT(0.833)PPLAR	LPFFHGNS(7.9)IS(-6.3)APVT(6.3)PPLAR	SKLPFFHGNSISAPVTPPLARSPTRDQVTIP	2	26044	81572	NA	NA	NA	NA	NA	NA	NA	NA	NA	NA	NA	NA	NA	NA	NA	NA	NA	NA	NA	NA	NA	NA	NA	NA	NA	NA	NA	NA	NA	NA
AT4G18890	BEH3	BES1/BZR1 homolog 3	T2	AT4G18890.1	AT4G18890.1	2	3	___2	0.903775	0.0108683	50.155	20.827	50.155	0.17485	40531000	X;X;X;X;X;X;X;X;X;X;X;X;X;X;X;Phospho (STY);X;X;X;X;Phospho (STY);X;X;X;X;X;X;X;X;X;X	T(0.904)S(0.099)GT(0.39)RT(0.43)PT(0.177)WK	T(11)S(-7.4)GT(-0.23)RT(0.23)PT(-4.5)WK	______________MTSGTRTPTWKERENNK	2	26045	53686	0.922515	0.993242	-0.0344601	0.307559	0.769455	0.360361	0.946562	0.9905	-0.0237961	NA	NA	NA	3827.77	NA	5177.61	3661.81	NA	5233.56	5393.84	NA	6192.65	4077.19	NA	4879.25	NA	NA	NA	NA	NA	NA
AT4G18890	BEH3	BES1/BZR1 homolog 3	T2	AT4G18890.1	AT4G18890.1	2	3	___1	0.903775	0.0108683	50.155	20.827	50.155	0.17485	40531000	X;X;X;X;X;X;X;X;X;X;X;X;X;X;X;Phospho (STY);X;X;X;X;Phospho (STY);X;X;X;X;X;X;X;X;X;X	T(0.904)S(0.099)GT(0.39)RT(0.43)PT(0.177)WK	T(11)S(-7.4)GT(-0.23)RT(0.23)PT(-4.5)WK	______________MTSGTRTPTWKERENNK	2	26045	25799	NA	NA	NA	NA	NA	NA	NA	NA	NA	NA	NA	NA	NA	NA	NA	NA	NA	NA	NA	NA	NA	NA	NA	NA	NA	NA	NA	NA	NA	NA
AT4G18890	BEH3	BES1/BZR1 homolog 3	T2	AT4G18890.1	AT4G18890.1	2	3	___3	0.903775	0.0108683	50.155	20.827	50.155	0.17485	40531000	X;X;X;X;X;X;X;X;X;X;X;X;X;X;X;Phospho (STY);X;X;X;X;Phospho (STY);X;X;X;X;X;X;X;X;X;X	T(0.904)S(0.099)GT(0.39)RT(0.43)PT(0.177)WK	T(11)S(-7.4)GT(-0.23)RT(0.23)PT(-4.5)WK	______________MTSGTRTPTWKERENNK	2	26045	81573	NA	NA	NA	NA	NA	NA	NA	NA	NA	NA	NA	NA	NA	NA	NA	NA	NA	NA	NA	NA	NA	NA	NA	NA	NA	NA	NA	NA	NA	NA
AT4G18890	BEH3	BES1/BZR1 homolog 3	T7	AT4G18890.1	AT4G18890.1	7	3	___1	0.742831	0.0108683	50.155	20.827	49.298	0.23128	14523000	X;X;X;X;X;X;X;X;X;X;Phospho (STY);X;X;X;X;Phospho (STY);X;X;X;X;X;X;X;X;X;X;X;X;X;X;X	T(0.86)S(0.132)GT(0.138)RT(0.743)PT(0.127)WK	T(9.9)S(-9.6)GT(-9.9)RT(7.7)PT(-7.7)WK	_________MTSGTRTPTWKERENNKRRERR	2	26046	25800	NA	NA	NA	NA	NA	NA	NA	NA	NA	NA	NA	NA	NA	NA	NA	NA	NA	NA	NA	NA	NA	NA	NA	NA	NA	NA	NA	NA	NA	NA
AT4G18890	BEH3	BES1/BZR1 homolog 3	T7	AT4G18890.1	AT4G18890.1	7	3	___2	0.742831	0.0108683	50.155	20.827	49.298	0.23128	14523000	X;X;X;X;X;X;X;X;X;X;Phospho (STY);X;X;X;X;Phospho (STY);X;X;X;X;X;X;X;X;X;X;X;X;X;X;X	T(0.86)S(0.132)GT(0.138)RT(0.743)PT(0.127)WK	T(9.9)S(-9.6)GT(-9.9)RT(7.7)PT(-7.7)WK	_________MTSGTRTPTWKERENNKRRERR	2	26046	53687	NA	NA	NA	NA	NA	NA	NA	NA	NA	NA	NA	NA	NA	NA	NA	NA	NA	NA	NA	NA	NA	NA	NA	NA	NA	NA	NA	NA	NA	NA
AT4G18890	BEH3	BES1/BZR1 homolog 3	T7	AT4G18890.1	AT4G18890.1	7	3	___3	0.742831	0.0108683	50.155	20.827	49.298	0.23128	14523000	X;X;X;X;X;X;X;X;X;X;Phospho (STY);X;X;X;X;Phospho (STY);X;X;X;X;X;X;X;X;X;X;X;X;X;X;X	T(0.86)S(0.132)GT(0.138)RT(0.743)PT(0.127)WK	T(9.9)S(-9.6)GT(-9.9)RT(7.7)PT(-7.7)WK	_________MTSGTRTPTWKERENNKRRERR	2	26046	81574	NA	NA	NA	NA	NA	NA	NA	NA	NA	NA	NA	NA	NA	NA	NA	NA	NA	NA	NA	NA	NA	NA	NA	NA	NA	NA	NA	NA	NA	NA
AT4G18905	AT4G18905	Transducin/WD40 repeat-like superfamily protein [Source:UniProtKB/TrEMBL;Acc:F4JSC0]	S44	AT4G18905.1;AT4G18905.2	AT4G18905.1	44;44	3	___1	1	0	221.5	205.1	186.85	-0.51384	2269800000	X;X;X;X;X;X;X;X;X;X;X;X;X;X;X;Phospho (STY);X;X;X;X;X;X;X;X;X;X;X;X;X;X;X	NVEGS(1)NEDEEEEIEEDGEEISEVDHAK	NVEGS(150)NEDEEEEIEEDGEEIS(-150)EVDHAK	KELIESGAFARNVEGSNEDEEEEIEEDGEEI	1	15108	15109	0.517777	0.847735	0.0717863	0.344804	0.62941	0.104837	0.000221851	0.00314931	-0.410669	0.888975	0.967798	-0.0180963	12539.1	12138.7	12839	13637.2	12805.9	12980.6	14561.8	13680	12125.4	10429	9328.26	8377.31	2726.83	2794.86	2335.38	2527.54	2599.79	2631.29
AT4G18905	AT4G18905	Transducin/WD40 repeat-like superfamily protein [Source:UniProtKB/TrEMBL;Acc:F4JSC0]	S44	AT4G18905.1;AT4G18905.2	AT4G18905.1	44;44	3	___2	1	0	221.5	205.1	186.85	-0.51384	2269800000	X;X;X;X;X;X;X;X;X;X;X;X;X;X;X;Phospho (STY);X;X;X;X;X;X;X;X;X;X;X;X;X;X;X	NVEGS(1)NEDEEEEIEEDGEEISEVDHAK	NVEGS(150)NEDEEEEIEEDGEEIS(-150)EVDHAK	KELIESGAFARNVEGSNEDEEEEIEEDGEEI	1	15108	42996	NA	NA	NA	NA	NA	NA	NA	NA	NA	NA	NA	NA	NA	NA	NA	NA	NA	NA	NA	NA	NA	NA	NA	NA	NA	NA	NA	NA	NA	NA
AT4G18905	AT4G18905	Transducin/WD40 repeat-like superfamily protein [Source:UniProtKB/TrEMBL;Acc:F4JSC0]	S44	AT4G18905.1;AT4G18905.2	AT4G18905.1	44;44	3	___3	1	0	221.5	205.1	186.85	-0.51384	2269800000	X;X;X;X;X;X;X;X;X;X;X;X;X;X;X;Phospho (STY);X;X;X;X;X;X;X;X;X;X;X;X;X;X;X	NVEGS(1)NEDEEEEIEEDGEEISEVDHAK	NVEGS(150)NEDEEEEIEEDGEEIS(-150)EVDHAK	KELIESGAFARNVEGSNEDEEEEIEEDGEEI	1	15108	70883	NA	NA	NA	NA	NA	NA	NA	NA	NA	NA	NA	NA	NA	NA	NA	NA	NA	NA	NA	NA	NA	NA	NA	NA	NA	NA	NA	NA	NA	NA
AT4G18905	AT4G18905	Transducin/WD40 repeat-like superfamily protein [Source:UniProtKB/TrEMBL;Acc:F4JSC0]	S60	AT4G18905.1;AT4G18905.2	AT4G18905.1	60;60	3	___1	1	2.25e-18	87.719	75.522	87.719	1.4806	17995000	X;X;X;X;X;X;X;X;X;X;X;X;X;X;X;Phospho (STY);X;X;X;X;X;X;X;X;X;X;X;X;X;X;X	NVEGSNEDEEEEIEEDGEEIS(1)EVDHAK	NVEGS(-64)NEDEEEEIEEDGEEIS(64)EVDHAK	NEDEEEEIEEDGEEISEVDHAKAVAEALGKS	1	15109	15110	0.685786	0.975819	-0.176054	0.192184	0.645259	0.561754	0.436941	0.799896	-0.337947	NA	NA	NA	NA	401.83	344.752	NA	391.387	275.839	NA	577.089	526.048	NA	395.784	201.513	NA	NA	NA	NA	NA	NA
AT4G18905	AT4G18905	Transducin/WD40 repeat-like superfamily protein [Source:UniProtKB/TrEMBL;Acc:F4JSC0]	S60	AT4G18905.1;AT4G18905.2	AT4G18905.1	60;60	3	___2	1	2.25e-18	87.719	75.522	87.719	1.4806	17995000	X;X;X;X;X;X;X;X;X;X;X;X;X;X;X;Phospho (STY);X;X;X;X;X;X;X;X;X;X;X;X;X;X;X	NVEGSNEDEEEEIEEDGEEIS(1)EVDHAK	NVEGS(-64)NEDEEEEIEEDGEEIS(64)EVDHAK	NEDEEEEIEEDGEEISEVDHAKAVAEALGKS	1	15109	42997	NA	NA	NA	NA	NA	NA	NA	NA	NA	NA	NA	NA	NA	NA	NA	NA	NA	NA	NA	NA	NA	NA	NA	NA	NA	NA	NA	NA	NA	NA
AT4G18905	AT4G18905	Transducin/WD40 repeat-like superfamily protein [Source:UniProtKB/TrEMBL;Acc:F4JSC0]	S60	AT4G18905.1;AT4G18905.2	AT4G18905.1	60;60	3	___3	1	2.25e-18	87.719	75.522	87.719	1.4806	17995000	X;X;X;X;X;X;X;X;X;X;X;X;X;X;X;Phospho (STY);X;X;X;X;X;X;X;X;X;X;X;X;X;X;X	NVEGSNEDEEEEIEEDGEEIS(1)EVDHAK	NVEGS(-64)NEDEEEEIEEDGEEIS(64)EVDHAK	NEDEEEEIEEDGEEISEVDHAKAVAEALGKS	1	15109	70884	NA	NA	NA	NA	NA	NA	NA	NA	NA	NA	NA	NA	NA	NA	NA	NA	NA	NA	NA	NA	NA	NA	NA	NA	NA	NA	NA	NA	NA	NA
AT4G18910	NIP1;2	NOD26-like intrinsic protein 1;2	S42	AT4G18910.1	AT4G18910.1	42	3	___1	0.99943	1.09e-16	102.08	66.428	80.638	0.33579	158120000	X;X;X;X;X;X;X;X;X;X;X;X;X;X;X;Phospho (STY);X;X;X;X;X;X;X;X;X;X;X;X;X;X;X	KQDS(0.999)LLS(0.001)ISVPFLQK	KQDS(33)LLS(-33)IS(-47)VPFLQK	QQQQQAIHKPLKKQDSLLSISVPFLQKLMAE	1	15110	15111	0.0300341	0.238576	-0.2455	9.55584e-05	0.00168175	-0.442301	0.214934	0.456255	-0.14026	NA	NA	NA	5302.02	5112.96	5333.32	3955.35	4622.97	4705.05	3527.2	3954.61	4119.65	4527.25	4413.66	5294.78	NA	NA	NA	NA	NA	NA
AT4G18910	NIP1;2	NOD26-like intrinsic protein 1;2	S42	AT4G18910.1	AT4G18910.1	42	3	___2	0.99943	1.09e-16	102.08	66.428	80.638	0.33579	158120000	X;X;X;X;X;X;X;X;X;X;X;X;X;X;X;Phospho (STY);X;X;X;X;X;X;X;X;X;X;X;X;X;X;X	KQDS(0.999)LLS(0.001)ISVPFLQK	KQDS(33)LLS(-33)IS(-47)VPFLQK	QQQQQAIHKPLKKQDSLLSISVPFLQKLMAE	1	15110	42998	NA	NA	NA	NA	NA	NA	NA	NA	NA	NA	NA	NA	NA	NA	NA	NA	NA	NA	NA	NA	NA	NA	NA	NA	NA	NA	NA	NA	NA	NA
AT4G18910	NIP1;2	NOD26-like intrinsic protein 1;2	S42	AT4G18910.1	AT4G18910.1	42	3	___3	0.99943	1.09e-16	102.08	66.428	80.638	0.33579	158120000	X;X;X;X;X;X;X;X;X;X;X;X;X;X;X;Phospho (STY);X;X;X;X;X;X;X;X;X;X;X;X;X;X;X	KQDS(0.999)LLS(0.001)ISVPFLQK	KQDS(33)LLS(-33)IS(-47)VPFLQK	QQQQQAIHKPLKKQDSLLSISVPFLQKLMAE	1	15110	70885	NA	NA	NA	NA	NA	NA	NA	NA	NA	NA	NA	NA	NA	NA	NA	NA	NA	NA	NA	NA	NA	NA	NA	NA	NA	NA	NA	NA	NA	NA
AT4G18910	NIP1;2	NOD26-like intrinsic protein 1;2	S45	AT4G18910.1	AT4G18910.1	45	3	___1	0.49673	0.000358648	51.193	34.212	51.193	-0.76965	0	X;X;X;X;X;X;X;X;X;X;X;X;X;X;X;X;X;X;X;X;X;X;X;X;X;X;X;X;X;X;X	KQDS(0.497)LLS(0.497)IS(0.007)VPFLQK	KQDS(0)LLS(0)IS(-19)VPFLQK	QQAIHKPLKKQDSLLSISVPFLQKLMAEVLG		15111	15112	NA	NA	NA	NA	NA	NA	NA	NA	NA	NA	NA	NA	NA	NA	NA	NA	NA	NA	NA	NA	NA	NA	NA	NA	NA	NA	NA	NA	NA	NA
AT4G18910	NIP1;2	NOD26-like intrinsic protein 1;2	S45	AT4G18910.1	AT4G18910.1	45	3	___2	0.49673	0.000358648	51.193	34.212	51.193	-0.76965	0	X;X;X;X;X;X;X;X;X;X;X;X;X;X;X;X;X;X;X;X;X;X;X;X;X;X;X;X;X;X;X	KQDS(0.497)LLS(0.497)IS(0.007)VPFLQK	KQDS(0)LLS(0)IS(-19)VPFLQK	QQAIHKPLKKQDSLLSISVPFLQKLMAEVLG		15111	42999	NA	NA	NA	NA	NA	NA	NA	NA	NA	NA	NA	NA	NA	NA	NA	NA	NA	NA	NA	NA	NA	NA	NA	NA	NA	NA	NA	NA	NA	NA
AT4G18910	NIP1;2	NOD26-like intrinsic protein 1;2	S45	AT4G18910.1	AT4G18910.1	45	3	___3	0.49673	0.000358648	51.193	34.212	51.193	-0.76965	0	X;X;X;X;X;X;X;X;X;X;X;X;X;X;X;X;X;X;X;X;X;X;X;X;X;X;X;X;X;X;X	KQDS(0.497)LLS(0.497)IS(0.007)VPFLQK	KQDS(0)LLS(0)IS(-19)VPFLQK	QQAIHKPLKKQDSLLSISVPFLQKLMAEVLG		15111	70886	NA	NA	NA	NA	NA	NA	NA	NA	NA	NA	NA	NA	NA	NA	NA	NA	NA	NA	NA	NA	NA	NA	NA	NA	NA	NA	NA	NA	NA	NA
AT4G18950	AT4G18950	AT4g18950/F13C5_120 [Source:UniProtKB/TrEMBL;Acc:Q93Z30]	S17	AT4G18950.1	AT4G18950.1	17	2	___1	0.926824	0.00120601	90.685	54.261	90.685	0.79719	108120000	X;X;X;X;X;X;X;X;X;X;X;X;X;X;X;Phospho (STY);X;X;X;X;X;X;X;X;X;Phospho (STY);X;X;Phospho (STY);X;X	QS(0.073)S(0.927)MAPEK	QS(-11)S(11)MAPEK	EEDYQQPRFTIGRQSSMAPEKIPEPSVHSEE	1	15115	15116	NA	NA	NA	NA	NA	NA	NA	NA	NA	NA	NA	NA	NA	NA	NA	NA	NA	NA	NA	NA	NA	NA	NA	NA	NA	NA	NA	NA	NA	NA
AT4G18950	AT4G18950	AT4g18950/F13C5_120 [Source:UniProtKB/TrEMBL;Acc:Q93Z30]	S17	AT4G18950.1	AT4G18950.1	17	2	___2	0.926824	0.00120601	90.685	54.261	90.685	0.79719	108120000	X;X;X;X;X;X;X;X;X;X;X;X;X;X;X;Phospho (STY);X;X;X;X;X;X;X;X;X;Phospho (STY);X;X;Phospho (STY);X;X	QS(0.073)S(0.927)MAPEK	QS(-11)S(11)MAPEK	EEDYQQPRFTIGRQSSMAPEKIPEPSVHSEE	1	15115	43003	NA	NA	NA	NA	NA	NA	NA	NA	NA	NA	NA	NA	NA	NA	NA	NA	NA	NA	NA	NA	NA	NA	NA	NA	NA	NA	NA	NA	NA	NA
AT4G18950	AT4G18950	AT4g18950/F13C5_120 [Source:UniProtKB/TrEMBL;Acc:Q93Z30]	S17	AT4G18950.1	AT4G18950.1	17	2	___3	0.926824	0.00120601	90.685	54.261	90.685	0.79719	108120000	X;X;X;X;X;X;X;X;X;X;X;X;X;X;X;Phospho (STY);X;X;X;X;X;X;X;X;X;Phospho (STY);X;X;Phospho (STY);X;X	QS(0.073)S(0.927)MAPEK	QS(-11)S(11)MAPEK	EEDYQQPRFTIGRQSSMAPEKIPEPSVHSEE	1	15115	70890	NA	NA	NA	NA	NA	NA	NA	NA	NA	NA	NA	NA	NA	NA	NA	NA	NA	NA	NA	NA	NA	NA	NA	NA	NA	NA	NA	NA	NA	NA
AT4G18950	AT4G18950	AT4g18950/F13C5_120 [Source:UniProtKB/TrEMBL;Acc:Q93Z30]	S192	AT4G18950.1	AT4G18950.1	192	3	___1	1	4.77e-07	85.808	71.195	85.808	0.37491	0	X;X;X;X;X;X;X;X;X;X;X;X;X;X;X;Phospho (STY);X;X;X;X;X;X;X;X;X;X;X;X;X;X;X	KLDDEVLS(1)DDDQVR	KLDDEVLS(86)DDDQVR	RGIQVAVKKLDDEVLSDDDQVRKFHDELALL	1	15114	15115	NA	NA	NA	NA	NA	NA	NA	NA	NA	NA	NA	NA	NA	NA	NA	NA	NA	NA	NA	NA	NA	NA	NA	NA	NA	NA	NA	NA	NA	NA
AT4G18950	AT4G18950	AT4g18950/F13C5_120 [Source:UniProtKB/TrEMBL;Acc:Q93Z30]	S192	AT4G18950.1	AT4G18950.1	192	3	___2	1	4.77e-07	85.808	71.195	85.808	0.37491	0	X;X;X;X;X;X;X;X;X;X;X;X;X;X;X;Phospho (STY);X;X;X;X;X;X;X;X;X;X;X;X;X;X;X	KLDDEVLS(1)DDDQVR	KLDDEVLS(86)DDDQVR	RGIQVAVKKLDDEVLSDDDQVRKFHDELALL	1	15114	43002	NA	NA	NA	NA	NA	NA	NA	NA	NA	NA	NA	NA	NA	NA	NA	NA	NA	NA	NA	NA	NA	NA	NA	NA	NA	NA	NA	NA	NA	NA
AT4G18950	AT4G18950	AT4g18950/F13C5_120 [Source:UniProtKB/TrEMBL;Acc:Q93Z30]	S192	AT4G18950.1	AT4G18950.1	192	3	___3	1	4.77e-07	85.808	71.195	85.808	0.37491	0	X;X;X;X;X;X;X;X;X;X;X;X;X;X;X;Phospho (STY);X;X;X;X;X;X;X;X;X;X;X;X;X;X;X	KLDDEVLS(1)DDDQVR	KLDDEVLS(86)DDDQVR	RGIQVAVKKLDDEVLSDDDQVRKFHDELALL	1	15114	70889	NA	NA	NA	NA	NA	NA	NA	NA	NA	NA	NA	NA	NA	NA	NA	NA	NA	NA	NA	NA	NA	NA	NA	NA	NA	NA	NA	NA	NA	NA
AT4G18950	AT4G18950	AT4g18950/F13C5_120 [Source:UniProtKB/TrEMBL;Acc:Q93Z30]	S27	AT4G18950.1	AT4G18950.1	27	3	___1	1	8.35e-05	52.669	44.068	52.669	-0.91841	30805000	X;X;X;X;X;Phospho (STY);Oxidation (M);X;X;X;X;X;X;X;X;Phospho (STY);X;X;Phospho (STY);X;X;X;X;X;X;X;X;X;X;X;X	IPEPS(1)VHS(1)EEEVFEDGEEIDGGVR	IPEPS(53)VHS(53)EEEVFEDGEEIDGGVR	IGRQSSMAPEKIPEPSVHSEEEVFEDGEEID	1;2	15112	15113	NA	NA	NA	NA	NA	NA	NA	NA	NA	NA	NA	NA	NA	NA	NA	NA	NA	NA	NA	NA	NA	NA	NA	NA	NA	NA	NA	NA	NA	NA
AT4G18950	AT4G18950	AT4g18950/F13C5_120 [Source:UniProtKB/TrEMBL;Acc:Q93Z30]	S27	AT4G18950.1	AT4G18950.1	27	3	___2	1	8.35e-05	52.669	44.068	52.669	-0.91841	30805000	X;X;X;X;X;Phospho (STY);Oxidation (M);X;X;X;X;X;X;X;X;Phospho (STY);X;X;Phospho (STY);X;X;X;X;X;X;X;X;X;X;X;X	IPEPS(1)VHS(1)EEEVFEDGEEIDGGVR	IPEPS(53)VHS(53)EEEVFEDGEEIDGGVR	IGRQSSMAPEKIPEPSVHSEEEVFEDGEEID	1;2	15112	43000	NA	NA	NA	NA	NA	NA	NA	NA	NA	NA	NA	NA	NA	NA	NA	NA	NA	NA	NA	NA	NA	NA	NA	NA	NA	NA	NA	NA	NA	NA
AT4G18950	AT4G18950	AT4g18950/F13C5_120 [Source:UniProtKB/TrEMBL;Acc:Q93Z30]	S27	AT4G18950.1	AT4G18950.1	27	3	___3	1	8.35e-05	52.669	44.068	52.669	-0.91841	30805000	X;X;X;X;X;Phospho (STY);Oxidation (M);X;X;X;X;X;X;X;X;Phospho (STY);X;X;Phospho (STY);X;X;X;X;X;X;X;X;X;X;X;X	IPEPS(1)VHS(1)EEEVFEDGEEIDGGVR	IPEPS(53)VHS(53)EEEVFEDGEEIDGGVR	IGRQSSMAPEKIPEPSVHSEEEVFEDGEEID	1;2	15112	70887	NA	NA	NA	NA	NA	NA	NA	NA	NA	NA	NA	NA	NA	NA	NA	NA	NA	NA	NA	NA	NA	NA	NA	NA	NA	NA	NA	NA	NA	NA
AT4G18950	AT4G18950	AT4g18950/F13C5_120 [Source:UniProtKB/TrEMBL;Acc:Q93Z30]	S30	AT4G18950.1	AT4G18950.1	30	3	___1	1	0	259.82	239.85	52.669	-0.91841	938440000	X;X;Phospho (STY);Oxidation (M);X;X;X;X;X;X;X;X;Phospho (STY);X;X;Phospho (STY);X;X;X;X;X;X;X;X;X;X;X;X;X;X;X	IPEPS(1)VHS(1)EEEVFEDGEEIDGGVR	IPEPS(53)VHS(53)EEEVFEDGEEIDGGVR	QSSMAPEKIPEPSVHSEEEVFEDGEEIDGGV	1;2	15113	15114	0.811664	0.956023	-0.0194048	0.597128	0.820575	-0.0430222	0.894437	0.958554	-0.0108128	0.07719	0.332854	-0.159089	26893.5	29891.6	29858.1	27206.3	31000.4	27261.1	26754.5	30444.8	26975	29824.5	27189.3	28687.8	12650.1	13324.5	13961.1	12567.2	11562.8	11633.8
AT4G18950	AT4G18950	AT4g18950/F13C5_120 [Source:UniProtKB/TrEMBL;Acc:Q93Z30]	S30	AT4G18950.1	AT4G18950.1	30	3	___2	1	0	259.82	239.85	52.669	-0.91841	938440000	X;X;Phospho (STY);Oxidation (M);X;X;X;X;X;X;X;X;Phospho (STY);X;X;Phospho (STY);X;X;X;X;X;X;X;X;X;X;X;X;X;X;X	IPEPS(1)VHS(1)EEEVFEDGEEIDGGVR	IPEPS(53)VHS(53)EEEVFEDGEEIDGGVR	QSSMAPEKIPEPSVHSEEEVFEDGEEIDGGV	1;2	15113	43001	NA	NA	NA	NA	NA	NA	NA	NA	NA	NA	NA	NA	NA	NA	NA	NA	NA	NA	NA	NA	NA	NA	NA	NA	NA	NA	NA	NA	NA	NA
AT4G18950	AT4G18950	AT4g18950/F13C5_120 [Source:UniProtKB/TrEMBL;Acc:Q93Z30]	S30	AT4G18950.1	AT4G18950.1	30	3	___3	1	0	259.82	239.85	52.669	-0.91841	938440000	X;X;Phospho (STY);Oxidation (M);X;X;X;X;X;X;X;X;Phospho (STY);X;X;Phospho (STY);X;X;X;X;X;X;X;X;X;X;X;X;X;X;X	IPEPS(1)VHS(1)EEEVFEDGEEIDGGVR	IPEPS(53)VHS(53)EEEVFEDGEEIDGGVR	QSSMAPEKIPEPSVHSEEEVFEDGEEIDGGV	1;2	15113	70888	NA	NA	NA	NA	NA	NA	NA	NA	NA	NA	NA	NA	NA	NA	NA	NA	NA	NA	NA	NA	NA	NA	NA	NA	NA	NA	NA	NA	NA	NA
AT4G19020	CMT2	chromomethylase 2	S191	AT4G19020.1	AT4G19020.1	191	3	___1	0.577928	4.58e-05	81.709	70.545	81.709	0.71793	6305600	X;X;X;X;X;X;X;X;X;X;X;X;X;X;X;Phospho (STY);X;X;X;X;X;X;X;X;X;X;X;X;X;X;X	ES(0.578)S(0.42)DS(0.002)EGLTFK	ES(1.4)S(-1.4)DS(-24)EGLT(-71)FK	GSRKRKSNSALDKKESSDSEGLTFKDIAVIA	1	15116	15117	NA	NA	NA	NA	NA	NA	NA	NA	NA	0.562148	0.826962	0.0954482	NA	NA	NA	NA	NA	NA	NA	NA	NA	NA	NA	NA	1101.27	1371.24	1049.32	1209.76	1403.14	1149.59
AT4G19020	CMT2	chromomethylase 2	S191	AT4G19020.1	AT4G19020.1	191	3	___2	0.577928	4.58e-05	81.709	70.545	81.709	0.71793	6305600	X;X;X;X;X;X;X;X;X;X;X;X;X;X;X;Phospho (STY);X;X;X;X;X;X;X;X;X;X;X;X;X;X;X	ES(0.578)S(0.42)DS(0.002)EGLTFK	ES(1.4)S(-1.4)DS(-24)EGLT(-71)FK	GSRKRKSNSALDKKESSDSEGLTFKDIAVIA	1	15116	43004	NA	NA	NA	NA	NA	NA	NA	NA	NA	NA	NA	NA	NA	NA	NA	NA	NA	NA	NA	NA	NA	NA	NA	NA	NA	NA	NA	NA	NA	NA
AT4G19020	CMT2	chromomethylase 2	S191	AT4G19020.1	AT4G19020.1	191	3	___3	0.577928	4.58e-05	81.709	70.545	81.709	0.71793	6305600	X;X;X;X;X;X;X;X;X;X;X;X;X;X;X;Phospho (STY);X;X;X;X;X;X;X;X;X;X;X;X;X;X;X	ES(0.578)S(0.42)DS(0.002)EGLTFK	ES(1.4)S(-1.4)DS(-24)EGLT(-71)FK	GSRKRKSNSALDKKESSDSEGLTFKDIAVIA	1	15116	70891	NA	NA	NA	NA	NA	NA	NA	NA	NA	NA	NA	NA	NA	NA	NA	NA	NA	NA	NA	NA	NA	NA	NA	NA	NA	NA	NA	NA	NA	NA
AT4G19040	EDR2	ENHANCED DISEASE RESISTANCE 2	S139	AT4G19040.1;AT4G19040.3	AT4G19040.1	139;139	3	___1	0.851268	0.000167222	43.306	39.496	43.306	-0.3176	215460000	X;X;X;X;X;X;X;X;X;X;X;X;X;X;X;Phospho (STY);Phospho (STY);Phospho (STY);X;X;X;Phospho (STY);X;X;Phospho (STY);X;X;X;X;X;X	T(0.425)AS(0.851)S(0.888)S(0.888)DHES(0.95)QFS(0.993)AAEDEEDS(0.004)RR	T(-5.9)AS(5.9)S(7.1)S(7.1)DHES(11)QFS(22)AAEDEEDS(-25)RR	VSFEYKSGMDTGRTASSSDHESQFSAAEDEE	5	15120	15121	NA	NA	NA	NA	NA	NA	NA	NA	NA	NA	NA	NA	NA	NA	NA	NA	NA	NA	NA	NA	NA	NA	NA	NA	NA	NA	NA	NA	NA	NA
AT4G19040	EDR2	ENHANCED DISEASE RESISTANCE 2	S139	AT4G19040.1;AT4G19040.3	AT4G19040.1	139;139	3	___2	0.851268	0.000167222	43.306	39.496	43.306	-0.3176	215460000	X;X;X;X;X;X;X;X;X;X;X;X;X;X;X;Phospho (STY);Phospho (STY);Phospho (STY);X;X;X;Phospho (STY);X;X;Phospho (STY);X;X;X;X;X;X	T(0.425)AS(0.851)S(0.888)S(0.888)DHES(0.95)QFS(0.993)AAEDEEDS(0.004)RR	T(-5.9)AS(5.9)S(7.1)S(7.1)DHES(11)QFS(22)AAEDEEDS(-25)RR	VSFEYKSGMDTGRTASSSDHESQFSAAEDEE	5	15120	43008	NA	NA	NA	NA	NA	NA	NA	NA	NA	NA	NA	NA	NA	NA	NA	NA	NA	NA	NA	NA	NA	NA	NA	NA	NA	NA	NA	NA	NA	NA
AT4G19040	EDR2	ENHANCED DISEASE RESISTANCE 2	S139	AT4G19040.1;AT4G19040.3	AT4G19040.1	139;139	3	___3	0.851268	0.000167222	43.306	39.496	43.306	-0.3176	215460000	X;X;X;X;X;X;X;X;X;X;X;X;X;X;X;Phospho (STY);Phospho (STY);Phospho (STY);X;X;X;Phospho (STY);X;X;Phospho (STY);X;X;X;X;X;X	T(0.425)AS(0.851)S(0.888)S(0.888)DHES(0.95)QFS(0.993)AAEDEEDS(0.004)RR	T(-5.9)AS(5.9)S(7.1)S(7.1)DHES(11)QFS(22)AAEDEEDS(-25)RR	VSFEYKSGMDTGRTASSSDHESQFSAAEDEE	5	15120	70895	NA	NA	NA	NA	NA	NA	NA	NA	NA	NA	NA	NA	NA	NA	NA	NA	NA	NA	NA	NA	NA	NA	NA	NA	NA	NA	NA	NA	NA	NA
AT4G19040	EDR2	ENHANCED DISEASE RESISTANCE 2	S140	AT4G19040.1;AT4G19040.3	AT4G19040.1	140;140	3	___1	0.887928	1.5e-12	80.02	68.877	43.306	-0.3176	215460000	X;X;X;X;X;X;X;X;X;X;X;X;X;X;Phospho (STY);Phospho (STY);Phospho (STY);X;X;X;Phospho (STY);X;X;Phospho (STY);X;X;X;X;X;X;X	T(0.425)AS(0.851)S(0.888)S(0.888)DHES(0.95)QFS(0.993)AAEDEEDS(0.004)RR	T(-5.9)AS(5.9)S(7.1)S(7.1)DHES(11)QFS(22)AAEDEEDS(-25)RR	SFEYKSGMDTGRTASSSDHESQFSAAEDEED	5	15121	15122	NA	NA	NA	NA	NA	NA	NA	NA	NA	NA	NA	NA	NA	NA	NA	NA	NA	NA	NA	NA	NA	NA	NA	NA	NA	NA	NA	NA	NA	NA
AT4G19040	EDR2	ENHANCED DISEASE RESISTANCE 2	S140	AT4G19040.1;AT4G19040.3	AT4G19040.1	140;140	3	___2	0.887928	1.5e-12	80.02	68.877	43.306	-0.3176	215460000	X;X;X;X;X;X;X;X;X;X;X;X;X;X;Phospho (STY);Phospho (STY);Phospho (STY);X;X;X;Phospho (STY);X;X;Phospho (STY);X;X;X;X;X;X;X	T(0.425)AS(0.851)S(0.888)S(0.888)DHES(0.95)QFS(0.993)AAEDEEDS(0.004)RR	T(-5.9)AS(5.9)S(7.1)S(7.1)DHES(11)QFS(22)AAEDEEDS(-25)RR	SFEYKSGMDTGRTASSSDHESQFSAAEDEED	5	15121	43009	NA	NA	NA	NA	NA	NA	NA	NA	NA	NA	NA	NA	NA	NA	NA	NA	NA	NA	NA	NA	NA	NA	NA	NA	NA	NA	NA	NA	NA	NA
AT4G19040	EDR2	ENHANCED DISEASE RESISTANCE 2	S140	AT4G19040.1;AT4G19040.3	AT4G19040.1	140;140	3	___3	0.887928	1.5e-12	80.02	68.877	43.306	-0.3176	215460000	X;X;X;X;X;X;X;X;X;X;X;X;X;X;Phospho (STY);Phospho (STY);Phospho (STY);X;X;X;Phospho (STY);X;X;Phospho (STY);X;X;X;X;X;X;X	T(0.425)AS(0.851)S(0.888)S(0.888)DHES(0.95)QFS(0.993)AAEDEEDS(0.004)RR	T(-5.9)AS(5.9)S(7.1)S(7.1)DHES(11)QFS(22)AAEDEEDS(-25)RR	SFEYKSGMDTGRTASSSDHESQFSAAEDEED	5	15121	70896	NA	NA	NA	NA	NA	NA	NA	NA	NA	NA	NA	NA	NA	NA	NA	NA	NA	NA	NA	NA	NA	NA	NA	NA	NA	NA	NA	NA	NA	NA
AT4G19040	EDR2	ENHANCED DISEASE RESISTANCE 2	S141	AT4G19040.1;AT4G19040.3	AT4G19040.1	141;141	3	___1	0.887928	1.5e-12	80.02	68.877	43.306	-0.3176	215460000	X;X;X;X;X;X;X;X;X;X;X;X;X;Phospho (STY);Phospho (STY);Phospho (STY);X;X;X;Phospho (STY);X;X;Phospho (STY);X;X;X;X;X;X;X;X	T(0.425)AS(0.851)S(0.888)S(0.888)DHES(0.95)QFS(0.993)AAEDEEDS(0.004)RR	T(-5.9)AS(5.9)S(7.1)S(7.1)DHES(11)QFS(22)AAEDEEDS(-25)RR	FEYKSGMDTGRTASSSDHESQFSAAEDEEDS	5	15122	15123	NA	NA	NA	NA	NA	NA	NA	NA	NA	NA	NA	NA	NA	NA	NA	NA	NA	NA	NA	NA	NA	NA	NA	NA	NA	NA	NA	NA	NA	NA
AT4G19040	EDR2	ENHANCED DISEASE RESISTANCE 2	S141	AT4G19040.1;AT4G19040.3	AT4G19040.1	141;141	3	___2	0.887928	1.5e-12	80.02	68.877	43.306	-0.3176	215460000	X;X;X;X;X;X;X;X;X;X;X;X;X;Phospho (STY);Phospho (STY);Phospho (STY);X;X;X;Phospho (STY);X;X;Phospho (STY);X;X;X;X;X;X;X;X	T(0.425)AS(0.851)S(0.888)S(0.888)DHES(0.95)QFS(0.993)AAEDEEDS(0.004)RR	T(-5.9)AS(5.9)S(7.1)S(7.1)DHES(11)QFS(22)AAEDEEDS(-25)RR	FEYKSGMDTGRTASSSDHESQFSAAEDEEDS	5	15122	43010	NA	NA	NA	NA	NA	NA	NA	NA	NA	NA	NA	NA	NA	NA	NA	NA	NA	NA	NA	NA	NA	NA	NA	NA	NA	NA	NA	NA	NA	NA
AT4G19040	EDR2	ENHANCED DISEASE RESISTANCE 2	S141	AT4G19040.1;AT4G19040.3	AT4G19040.1	141;141	3	___3	0.887928	1.5e-12	80.02	68.877	43.306	-0.3176	215460000	X;X;X;X;X;X;X;X;X;X;X;X;X;Phospho (STY);Phospho (STY);Phospho (STY);X;X;X;Phospho (STY);X;X;Phospho (STY);X;X;X;X;X;X;X;X	T(0.425)AS(0.851)S(0.888)S(0.888)DHES(0.95)QFS(0.993)AAEDEEDS(0.004)RR	T(-5.9)AS(5.9)S(7.1)S(7.1)DHES(11)QFS(22)AAEDEEDS(-25)RR	FEYKSGMDTGRTASSSDHESQFSAAEDEEDS	5	15122	70897	NA	NA	NA	NA	NA	NA	NA	NA	NA	NA	NA	NA	NA	NA	NA	NA	NA	NA	NA	NA	NA	NA	NA	NA	NA	NA	NA	NA	NA	NA
AT4G19040	EDR2	ENHANCED DISEASE RESISTANCE 2	S145	AT4G19040.1;AT4G19040.3	AT4G19040.1	145;145	4	___3	0.99894	1.5e-12	80.02	68.877	80.02	1.3606	238810000	X;X;X;X;X;X;X;X;X;Phospho (STY);Phospho (STY);Phospho (STY);X;X;X;Phospho (STY);X;X;Phospho (STY);X;X;X;X;X;X;X;X;X;X;X;X	T(0.015)AS(0.08)S(0.453)S(0.453)DHES(0.999)QFS(0.998)AAEDEEDS(0.002)RR	T(-15)AS(-7.5)S(0)S(0)DHES(29)QFS(28)AAEDEEDS(-28)RR	SGMDTGRTASSSDHESQFSAAEDEEDSRRSL	3;5	15123	70898	NA	NA	NA	NA	NA	NA	NA	NA	NA	0.411187	0.743217	0.188503	NA	NA	NA	NA	NA	NA	NA	NA	NA	NA	NA	NA	678.787	573.764	470.74	604.862	777.258	581.634
AT4G19040	EDR2	ENHANCED DISEASE RESISTANCE 2	S145	AT4G19040.1;AT4G19040.3	AT4G19040.1	145;145	4	___1	0.99894	1.5e-12	80.02	68.877	80.02	1.3606	238810000	X;X;X;X;X;X;X;X;X;Phospho (STY);Phospho (STY);Phospho (STY);X;X;X;Phospho (STY);X;X;Phospho (STY);X;X;X;X;X;X;X;X;X;X;X;X	T(0.015)AS(0.08)S(0.453)S(0.453)DHES(0.999)QFS(0.998)AAEDEEDS(0.002)RR	T(-15)AS(-7.5)S(0)S(0)DHES(29)QFS(28)AAEDEEDS(-28)RR	SGMDTGRTASSSDHESQFSAAEDEEDSRRSL	3;5	15123	15124	NA	NA	NA	NA	NA	NA	NA	NA	NA	NA	NA	NA	NA	NA	NA	NA	NA	NA	NA	NA	NA	NA	NA	NA	NA	NA	NA	NA	NA	NA
AT4G19040	EDR2	ENHANCED DISEASE RESISTANCE 2	S145	AT4G19040.1;AT4G19040.3	AT4G19040.1	145;145	4	___2	0.99894	1.5e-12	80.02	68.877	80.02	1.3606	238810000	X;X;X;X;X;X;X;X;X;Phospho (STY);Phospho (STY);Phospho (STY);X;X;X;Phospho (STY);X;X;Phospho (STY);X;X;X;X;X;X;X;X;X;X;X;X	T(0.015)AS(0.08)S(0.453)S(0.453)DHES(0.999)QFS(0.998)AAEDEEDS(0.002)RR	T(-15)AS(-7.5)S(0)S(0)DHES(29)QFS(28)AAEDEEDS(-28)RR	SGMDTGRTASSSDHESQFSAAEDEEDSRRSL	3;5	15123	43011	NA	NA	NA	NA	NA	NA	NA	NA	NA	NA	NA	NA	NA	NA	NA	NA	NA	NA	NA	NA	NA	NA	NA	NA	NA	NA	NA	NA	NA	NA
AT4G19040	EDR2	ENHANCED DISEASE RESISTANCE 2	S148	AT4G19040.1;AT4G19040.3	AT4G19040.1	148;148	4	___1	0.998132	8.16e-66	119.32	95.224	80.02	1.3606	310650000	X;X;X;X;X;X;Phospho (STY);Phospho (STY);Phospho (STY);X;X;X;Phospho (STY);X;X;Phospho (STY);X;X;X;X;X;X;X;X;X;X;X;X;X;X;X	T(0.015)AS(0.08)S(0.453)S(0.453)DHES(0.999)QFS(0.998)AAEDEEDS(0.002)RR	T(-15)AS(-7.5)S(0)S(0)DHES(29)QFS(28)AAEDEEDS(-28)RR	DTGRTASSSDHESQFSAAEDEEDSRRSLMRR	1;2;3;5	15124	15125	NA	NA	NA	NA	NA	NA	NA	NA	NA	0.0165274	0.106043	-0.284338	NA	NA	NA	NA	NA	NA	NA	NA	NA	NA	NA	NA	2890.15	3055.89	3104.56	2519.92	2502.94	2408.19
AT4G19040	EDR2	ENHANCED DISEASE RESISTANCE 2	S148	AT4G19040.1;AT4G19040.3	AT4G19040.1	148;148	4	___2	0.998132	8.16e-66	119.32	95.224	80.02	1.3606	310650000	X;X;X;X;X;X;Phospho (STY);Phospho (STY);Phospho (STY);X;X;X;Phospho (STY);X;X;Phospho (STY);X;X;X;X;X;X;X;X;X;X;X;X;X;X;X	T(0.015)AS(0.08)S(0.453)S(0.453)DHES(0.999)QFS(0.998)AAEDEEDS(0.002)RR	T(-15)AS(-7.5)S(0)S(0)DHES(29)QFS(28)AAEDEEDS(-28)RR	DTGRTASSSDHESQFSAAEDEEDSRRSLMRR	1;2;3;5	15124	43012	NA	NA	NA	NA	NA	NA	NA	NA	NA	0.878674	0.96346	-0.0205799	NA	NA	NA	NA	NA	NA	NA	NA	NA	NA	NA	NA	1578.44	1358.85	1514.62	1602.57	1340.75	1445.24
AT4G19040	EDR2	ENHANCED DISEASE RESISTANCE 2	S148	AT4G19040.1;AT4G19040.3	AT4G19040.1	148;148	4	___3	0.998132	8.16e-66	119.32	95.224	80.02	1.3606	310650000	X;X;X;X;X;X;Phospho (STY);Phospho (STY);Phospho (STY);X;X;X;Phospho (STY);X;X;Phospho (STY);X;X;X;X;X;X;X;X;X;X;X;X;X;X;X	T(0.015)AS(0.08)S(0.453)S(0.453)DHES(0.999)QFS(0.998)AAEDEEDS(0.002)RR	T(-15)AS(-7.5)S(0)S(0)DHES(29)QFS(28)AAEDEEDS(-28)RR	DTGRTASSSDHESQFSAAEDEEDSRRSLMRR	1;2;3;5	15124	70899	NA	NA	NA	NA	NA	NA	NA	NA	NA	0.411187	0.743217	0.188503	NA	NA	NA	NA	NA	NA	NA	NA	NA	NA	NA	NA	678.787	573.764	470.74	604.862	777.258	581.634
AT4G19040	EDR2	ENHANCED DISEASE RESISTANCE 2	S425	AT4G19040.1;AT4G19040.3;AT4G19040.2	AT4G19040.1	425;422;431	2	___1	0.589856	9.4e-10	95.067	75.305	95.067	-1.3976	43975000	X;X;X;X;X;X;X;X;X;X;X;X;X;X;X;Phospho (STY);X;X;X;X;X;X;X;X;Phospho (STY);X;X;X;X;X;X	S(0.59)AFS(0.409)LDQT(0.002)NS(0.999)VNR	S(1.6)AFS(-1.6)LDQT(-28)NS(31)VNR	SSSLSLTKSGKSLHKSAFSLDQTNSVNRNSL	2	15117	15118	NA	NA	NA	NA	NA	NA	NA	NA	NA	NA	NA	NA	NA	NA	NA	NA	NA	NA	NA	NA	NA	NA	NA	NA	NA	NA	NA	NA	NA	NA
AT4G19040	EDR2	ENHANCED DISEASE RESISTANCE 2	S425	AT4G19040.1;AT4G19040.3;AT4G19040.2	AT4G19040.1	425;422;431	2	___2	0.589856	9.4e-10	95.067	75.305	95.067	-1.3976	43975000	X;X;X;X;X;X;X;X;X;X;X;X;X;X;X;Phospho (STY);X;X;X;X;X;X;X;X;Phospho (STY);X;X;X;X;X;X	S(0.59)AFS(0.409)LDQT(0.002)NS(0.999)VNR	S(1.6)AFS(-1.6)LDQT(-28)NS(31)VNR	SSSLSLTKSGKSLHKSAFSLDQTNSVNRNSL	2	15117	43005	NA	NA	NA	NA	NA	NA	NA	NA	NA	NA	NA	NA	NA	NA	NA	NA	NA	NA	NA	NA	NA	NA	NA	NA	NA	NA	NA	NA	NA	NA
AT4G19040	EDR2	ENHANCED DISEASE RESISTANCE 2	S425	AT4G19040.1;AT4G19040.3;AT4G19040.2	AT4G19040.1	425;422;431	2	___3	0.589856	9.4e-10	95.067	75.305	95.067	-1.3976	43975000	X;X;X;X;X;X;X;X;X;X;X;X;X;X;X;Phospho (STY);X;X;X;X;X;X;X;X;Phospho (STY);X;X;X;X;X;X	S(0.59)AFS(0.409)LDQT(0.002)NS(0.999)VNR	S(1.6)AFS(-1.6)LDQT(-28)NS(31)VNR	SSSLSLTKSGKSLHKSAFSLDQTNSVNRNSL	2	15117	70892	NA	NA	NA	NA	NA	NA	NA	NA	NA	NA	NA	NA	NA	NA	NA	NA	NA	NA	NA	NA	NA	NA	NA	NA	NA	NA	NA	NA	NA	NA
AT4G19040	EDR2	ENHANCED DISEASE RESISTANCE 2	S428	AT4G19040.1;AT4G19040.3;AT4G19040.2	AT4G19040.1	428;425;434	2	___2	0.999553	6.48e-15	107.61	85.116	97.797	0.07492	1901100000	X;X;X;X;X;X;X;X;X;X;X;X;X;X;X;Phospho (STY);X;X;X;X;X;Phospho (STY);X;X;X;X;X;X;X;X;X	SAFS(1)LDQTNSVNR	S(-38)AFS(36)LDQT(-36)NS(-53)VNR	LSLTKSGKSLHKSAFSLDQTNSVNRNSLLMD	1;2	15118	43006	9.06508e-05	0.00467643	0.448304	0.327404	0.614256	0.112309	0.146266	0.361448	0.166501	NA	NA	NA	2772.59	2993.33	3019.34	3747.03	4371.35	3866.45	3094.53	3023.04	3386.25	3263.47	3076.94	3484.09	NA	NA	NA	NA	NA	NA
AT4G19040	EDR2	ENHANCED DISEASE RESISTANCE 2	S428	AT4G19040.1;AT4G19040.3;AT4G19040.2	AT4G19040.1	428;425;434	2	___1	0.999553	6.48e-15	107.61	85.116	97.797	0.07492	1901100000	X;X;X;X;X;X;X;X;X;X;X;X;X;X;X;Phospho (STY);X;X;X;X;X;Phospho (STY);X;X;X;X;X;X;X;X;X	SAFS(1)LDQTNSVNR	S(-38)AFS(36)LDQT(-36)NS(-53)VNR	LSLTKSGKSLHKSAFSLDQTNSVNRNSLLMD	1;2	15118	15119	0.240772	0.652281	0.246029	0.742697	0.898303	0.0689457	0.184301	0.414012	0.278462	NA	NA	NA	3424.14	3170.55	2719.83	3622.56	4372.45	3048.48	3458.18	3183.11	3135.73	3719.23	3884.4	3655.09	NA	NA	NA	NA	NA	NA
AT4G19040	EDR2	ENHANCED DISEASE RESISTANCE 2	S428	AT4G19040.1;AT4G19040.3;AT4G19040.2	AT4G19040.1	428;425;434	2	___3	0.999553	6.48e-15	107.61	85.116	97.797	0.07492	1901100000	X;X;X;X;X;X;X;X;X;X;X;X;X;X;X;Phospho (STY);X;X;X;X;X;Phospho (STY);X;X;X;X;X;X;X;X;X	SAFS(1)LDQTNSVNR	S(-38)AFS(36)LDQT(-36)NS(-53)VNR	LSLTKSGKSLHKSAFSLDQTNSVNRNSLLMD	1;2	15118	70893	NA	NA	NA	NA	NA	NA	NA	NA	NA	NA	NA	NA	NA	NA	NA	NA	NA	NA	NA	NA	NA	NA	NA	NA	NA	NA	NA	NA	NA	NA
AT4G19040	EDR2	ENHANCED DISEASE RESISTANCE 2	S434	AT4G19040.1;AT4G19040.3;AT4G19040.2	AT4G19040.1	434;431;440	2	___2	0.99921	9.4e-10	95.067	75.305	95.067	-1.3976	224900000	X;X;X;X;X;X;Phospho (STY);X;X;Phospho (STY);X;X;X;X;X;Phospho (STY);X;X;X;X;X;X;X;X;X;X;X;X;X;X;X	S(0.59)AFS(0.409)LDQT(0.002)NS(0.999)VNR	S(1.6)AFS(-1.6)LDQT(-28)NS(31)VNR	GKSLHKSAFSLDQTNSVNRNSLLMDEDSDDD	2	15119	43007	4.28293e-05	0.0026222	0.452453	0.285046	0.575722	0.118323	0.139048	0.350639	0.163661	NA	NA	NA	3204.78	3459.93	3459.26	4331.1	5052.75	4467.02	3576.9	3494.27	3926.65	3772.17	3556.57	3970.82	NA	NA	NA	NA	NA	NA
AT4G19040	EDR2	ENHANCED DISEASE RESISTANCE 2	S434	AT4G19040.1;AT4G19040.3;AT4G19040.2	AT4G19040.1	434;431;440	2	___1	0.99921	9.4e-10	95.067	75.305	95.067	-1.3976	224900000	X;X;X;X;X;X;Phospho (STY);X;X;Phospho (STY);X;X;X;X;X;Phospho (STY);X;X;X;X;X;X;X;X;X;X;X;X;X;X;X	S(0.59)AFS(0.409)LDQT(0.002)NS(0.999)VNR	S(1.6)AFS(-1.6)LDQT(-28)NS(31)VNR	GKSLHKSAFSLDQTNSVNRNSLLMDEDSDDD	2	15119	15120	NA	NA	NA	NA	NA	NA	NA	NA	NA	NA	NA	NA	NA	NA	NA	NA	NA	NA	NA	NA	NA	NA	NA	NA	NA	NA	NA	NA	NA	NA
AT4G19040	EDR2	ENHANCED DISEASE RESISTANCE 2	S434	AT4G19040.1;AT4G19040.3;AT4G19040.2	AT4G19040.1	434;431;440	2	___3	0.99921	9.4e-10	95.067	75.305	95.067	-1.3976	224900000	X;X;X;X;X;X;Phospho (STY);X;X;Phospho (STY);X;X;X;X;X;Phospho (STY);X;X;X;X;X;X;X;X;X;X;X;X;X;X;X	S(0.59)AFS(0.409)LDQT(0.002)NS(0.999)VNR	S(1.6)AFS(-1.6)LDQT(-28)NS(31)VNR	GKSLHKSAFSLDQTNSVNRNSLLMDEDSDDD	2	15119	70894	NA	NA	NA	NA	NA	NA	NA	NA	NA	NA	NA	NA	NA	NA	NA	NA	NA	NA	NA	NA	NA	NA	NA	NA	NA	NA	NA	NA	NA	NA
AT4G19040	EDR2	ENHANCED DISEASE RESISTANCE 2	T137	AT4G19040.1;AT4G19040.3	AT4G19040.1	137;137	4	___1	0.273719	0.000741013	40.428	30.711	40.428	0.97716	0	X;X;X;X;X;X;X;X;X;X;X;X;X;X;X;Phospho (STY);X;X;X;X;X;X;X;X;X;X;X;X;X;X;X	T(0.274)AS(0.254)S(0.236)S(0.236)DHESQFSAAEDEEDSRR	T(0.32)AS(-0.32)S(-0.64)S(-0.64)DHES(-30)QFS(-38)AAEDEEDS(-40)RR	QYVSFEYKSGMDTGRTASSSDHESQFSAAED		26050	25804	NA	NA	NA	NA	NA	NA	NA	NA	NA	NA	NA	NA	NA	NA	NA	NA	NA	NA	NA	NA	NA	NA	NA	NA	NA	NA	NA	NA	NA	NA
AT4G19040	EDR2	ENHANCED DISEASE RESISTANCE 2	T137	AT4G19040.1;AT4G19040.3	AT4G19040.1	137;137	4	___2	0.273719	0.000741013	40.428	30.711	40.428	0.97716	0	X;X;X;X;X;X;X;X;X;X;X;X;X;X;X;Phospho (STY);X;X;X;X;X;X;X;X;X;X;X;X;X;X;X	T(0.274)AS(0.254)S(0.236)S(0.236)DHESQFSAAEDEEDSRR	T(0.32)AS(-0.32)S(-0.64)S(-0.64)DHES(-30)QFS(-38)AAEDEEDS(-40)RR	QYVSFEYKSGMDTGRTASSSDHESQFSAAED		26050	53691	NA	NA	NA	NA	NA	NA	NA	NA	NA	NA	NA	NA	NA	NA	NA	NA	NA	NA	NA	NA	NA	NA	NA	NA	NA	NA	NA	NA	NA	NA
AT4G19040	EDR2	ENHANCED DISEASE RESISTANCE 2	T137	AT4G19040.1;AT4G19040.3	AT4G19040.1	137;137	4	___3	0.273719	0.000741013	40.428	30.711	40.428	0.97716	0	X;X;X;X;X;X;X;X;X;X;X;X;X;X;X;Phospho (STY);X;X;X;X;X;X;X;X;X;X;X;X;X;X;X	T(0.274)AS(0.254)S(0.236)S(0.236)DHESQFSAAEDEEDSRR	T(0.32)AS(-0.32)S(-0.64)S(-0.64)DHES(-30)QFS(-38)AAEDEEDS(-40)RR	QYVSFEYKSGMDTGRTASSSDHESQFSAAED		26050	81578	NA	NA	NA	NA	NA	NA	NA	NA	NA	NA	NA	NA	NA	NA	NA	NA	NA	NA	NA	NA	NA	NA	NA	NA	NA	NA	NA	NA	NA	NA
AT4G19040	EDR2	ENHANCED DISEASE RESISTANCE 2	T164	AT4G19040.1;AT4G19040.3;AT4G19040.2	AT4G19040.1	164;164;170	3	___1	0.499994	7.5e-15	83.063	70.918	83.063	-0.24263	26767000	X;X;X;X;X;X;X;X;X;X;X;X;X;X;X;Phospho (STY);X;X;X;X;X;X;X;X;X;X;X;X;X;X;X	RT(0.5)T(0.5)IGNGPPESVLDWTK	RT(0)T(0)IGNGPPES(-46)VLDWT(-76)K	AAEDEEDSRRSLMRRTTIGNGPPESVLDWTK	1	26047	25801	NA	NA	NA	NA	NA	NA	NA	NA	NA	NA	NA	NA	NA	NA	NA	NA	NA	NA	NA	NA	NA	NA	NA	NA	NA	NA	NA	NA	NA	NA
AT4G19040	EDR2	ENHANCED DISEASE RESISTANCE 2	T164	AT4G19040.1;AT4G19040.3;AT4G19040.2	AT4G19040.1	164;164;170	3	___2	0.499994	7.5e-15	83.063	70.918	83.063	-0.24263	26767000	X;X;X;X;X;X;X;X;X;X;X;X;X;X;X;Phospho (STY);X;X;X;X;X;X;X;X;X;X;X;X;X;X;X	RT(0.5)T(0.5)IGNGPPESVLDWTK	RT(0)T(0)IGNGPPES(-46)VLDWT(-76)K	AAEDEEDSRRSLMRRTTIGNGPPESVLDWTK	1	26047	53688	NA	NA	NA	NA	NA	NA	NA	NA	NA	NA	NA	NA	NA	NA	NA	NA	NA	NA	NA	NA	NA	NA	NA	NA	NA	NA	NA	NA	NA	NA
AT4G19040	EDR2	ENHANCED DISEASE RESISTANCE 2	T164	AT4G19040.1;AT4G19040.3;AT4G19040.2	AT4G19040.1	164;164;170	3	___3	0.499994	7.5e-15	83.063	70.918	83.063	-0.24263	26767000	X;X;X;X;X;X;X;X;X;X;X;X;X;X;X;Phospho (STY);X;X;X;X;X;X;X;X;X;X;X;X;X;X;X	RT(0.5)T(0.5)IGNGPPESVLDWTK	RT(0)T(0)IGNGPPES(-46)VLDWT(-76)K	AAEDEEDSRRSLMRRTTIGNGPPESVLDWTK	1	26047	81575	NA	NA	NA	NA	NA	NA	NA	NA	NA	NA	NA	NA	NA	NA	NA	NA	NA	NA	NA	NA	NA	NA	NA	NA	NA	NA	NA	NA	NA	NA
AT4G19040	EDR2	ENHANCED DISEASE RESISTANCE 2	T165	AT4G19040.1;AT4G19040.3;AT4G19040.2	AT4G19040.1	165;165;171	4	___1	0.806744	7.5e-15	83.063	70.918	80.236	-4.3277	44965000	X;X;X;X;X;X;X;X;X;X;X;X;X;X;X;Phospho (STY);X;X;X;X;X;X;X;X;X;X;X;X;X;X;X	RT(0.193)T(0.807)IGNGPPESVLDWTK	RT(-6.2)T(6.2)IGNGPPES(-45)VLDWT(-73)K	AEDEEDSRRSLMRRTTIGNGPPESVLDWTKE	1	26048	25802	0.245393	0.850617	-0.207825	0.369753	0.805168	-0.160479	0.722194	0.92594	-0.0637186	NA	NA	NA	NA	3106.57	2656.42	NA	2874.52	2164.17	NA	2700.13	2460.85	NA	2964.57	2606.99	NA	NA	NA	NA	NA	NA
AT4G19040	EDR2	ENHANCED DISEASE RESISTANCE 2	T165	AT4G19040.1;AT4G19040.3;AT4G19040.2	AT4G19040.1	165;165;171	4	___2	0.806744	7.5e-15	83.063	70.918	80.236	-4.3277	44965000	X;X;X;X;X;X;X;X;X;X;X;X;X;X;X;Phospho (STY);X;X;X;X;X;X;X;X;X;X;X;X;X;X;X	RT(0.193)T(0.807)IGNGPPESVLDWTK	RT(-6.2)T(6.2)IGNGPPES(-45)VLDWT(-73)K	AEDEEDSRRSLMRRTTIGNGPPESVLDWTKE	1	26048	53689	NA	NA	NA	NA	NA	NA	NA	NA	NA	NA	NA	NA	NA	NA	NA	NA	NA	NA	NA	NA	NA	NA	NA	NA	NA	NA	NA	NA	NA	NA
AT4G19040	EDR2	ENHANCED DISEASE RESISTANCE 2	T165	AT4G19040.1;AT4G19040.3;AT4G19040.2	AT4G19040.1	165;165;171	4	___3	0.806744	7.5e-15	83.063	70.918	80.236	-4.3277	44965000	X;X;X;X;X;X;X;X;X;X;X;X;X;X;X;Phospho (STY);X;X;X;X;X;X;X;X;X;X;X;X;X;X;X	RT(0.193)T(0.807)IGNGPPESVLDWTK	RT(-6.2)T(6.2)IGNGPPES(-45)VLDWT(-73)K	AEDEEDSRRSLMRRTTIGNGPPESVLDWTKE	1	26048	81576	NA	NA	NA	NA	NA	NA	NA	NA	NA	NA	NA	NA	NA	NA	NA	NA	NA	NA	NA	NA	NA	NA	NA	NA	NA	NA	NA	NA	NA	NA
AT4G19040	EDR2	ENHANCED DISEASE RESISTANCE 2	T432	AT4G19040.1;AT4G19040.3;AT4G19040.2	AT4G19040.1	432;429;438	2	___1	0.562896	0.00025027	68.371	47.786	68.371	-0.87382	249740000	X;X;X;X;X;X;X;X;X;X;X;X;X;X;X;Phospho (STY);X;X;X;X;X;X;X;X;X;X;X;X;X;X;X	SAFS(0.409)LDQT(0.563)NS(0.028)VNR	S(-37)AFS(-1.4)LDQT(1.4)NS(-13)VNR	KSGKSLHKSAFSLDQTNSVNRNSLLMDEDSD	1	26049	25803	NA	NA	NA	NA	NA	NA	NA	NA	NA	NA	NA	NA	NA	NA	NA	NA	NA	NA	NA	NA	NA	NA	NA	NA	NA	NA	NA	NA	NA	NA
AT4G19040	EDR2	ENHANCED DISEASE RESISTANCE 2	T432	AT4G19040.1;AT4G19040.3;AT4G19040.2	AT4G19040.1	432;429;438	2	___2	0.562896	0.00025027	68.371	47.786	68.371	-0.87382	249740000	X;X;X;X;X;X;X;X;X;X;X;X;X;X;X;Phospho (STY);X;X;X;X;X;X;X;X;X;X;X;X;X;X;X	SAFS(0.409)LDQT(0.563)NS(0.028)VNR	S(-37)AFS(-1.4)LDQT(1.4)NS(-13)VNR	KSGKSLHKSAFSLDQTNSVNRNSLLMDEDSD	1	26049	53690	NA	NA	NA	NA	NA	NA	NA	NA	NA	NA	NA	NA	NA	NA	NA	NA	NA	NA	NA	NA	NA	NA	NA	NA	NA	NA	NA	NA	NA	NA
AT4G19040	EDR2	ENHANCED DISEASE RESISTANCE 2	T432	AT4G19040.1;AT4G19040.3;AT4G19040.2	AT4G19040.1	432;429;438	2	___3	0.562896	0.00025027	68.371	47.786	68.371	-0.87382	249740000	X;X;X;X;X;X;X;X;X;X;X;X;X;X;X;Phospho (STY);X;X;X;X;X;X;X;X;X;X;X;X;X;X;X	SAFS(0.409)LDQT(0.563)NS(0.028)VNR	S(-37)AFS(-1.4)LDQT(1.4)NS(-13)VNR	KSGKSLHKSAFSLDQTNSVNRNSLLMDEDSD	1	26049	81577	NA	NA	NA	NA	NA	NA	NA	NA	NA	NA	NA	NA	NA	NA	NA	NA	NA	NA	NA	NA	NA	NA	NA	NA	NA	NA	NA	NA	NA	NA
AT4G19050	AT4G19050	NB-ARC domain containing disease resistance protein [Source:UniProtKB/TrEMBL;Acc:A0A221J431]	S949	AT4G19050.1	AT4G19050.1	949	2	___1	0.881297	0.000192388	74.46	49.023	54.416	1.202	23830000	X;X;X;X;X;X;X;X;X;X;X;X;X;X;X;Phospho (STY);X;X;X;X;X;X;X;X;X;X;X;X;X;X;X	SEGS(0.014)S(0.105)FS(0.881)NVGEK	S(-34)EGS(-18)S(-9.3)FS(9.3)NVGEK	QIKECLTSKSEGSSFSNVGEKTREKLLYHGN	1	15125	15126	0.624508	0.970049	-0.165677	0.918176	0.986773	-0.035202	0.750859	0.933767	0.107539	NA	NA	NA	1169.38	1346.95	NA	890.189	1378.51	NA	1019.06	1441.38	NA	934.783	1803.2	NA	NA	NA	NA	NA	NA	NA
AT4G19050	AT4G19050	NB-ARC domain containing disease resistance protein [Source:UniProtKB/TrEMBL;Acc:A0A221J431]	S949	AT4G19050.1	AT4G19050.1	949	2	___2	0.881297	0.000192388	74.46	49.023	54.416	1.202	23830000	X;X;X;X;X;X;X;X;X;X;X;X;X;X;X;Phospho (STY);X;X;X;X;X;X;X;X;X;X;X;X;X;X;X	SEGS(0.014)S(0.105)FS(0.881)NVGEK	S(-34)EGS(-18)S(-9.3)FS(9.3)NVGEK	QIKECLTSKSEGSSFSNVGEKTREKLLYHGN	1	15125	43013	NA	NA	NA	NA	NA	NA	NA	NA	NA	NA	NA	NA	NA	NA	NA	NA	NA	NA	NA	NA	NA	NA	NA	NA	NA	NA	NA	NA	NA	NA
AT4G19050	AT4G19050	NB-ARC domain containing disease resistance protein [Source:UniProtKB/TrEMBL;Acc:A0A221J431]	S949	AT4G19050.1	AT4G19050.1	949	2	___3	0.881297	0.000192388	74.46	49.023	54.416	1.202	23830000	X;X;X;X;X;X;X;X;X;X;X;X;X;X;X;Phospho (STY);X;X;X;X;X;X;X;X;X;X;X;X;X;X;X	SEGS(0.014)S(0.105)FS(0.881)NVGEK	S(-34)EGS(-18)S(-9.3)FS(9.3)NVGEK	QIKECLTSKSEGSSFSNVGEKTREKLLYHGN	1	15125	70900	NA	NA	NA	NA	NA	NA	NA	NA	NA	NA	NA	NA	NA	NA	NA	NA	NA	NA	NA	NA	NA	NA	NA	NA	NA	NA	NA	NA	NA	NA
AT4G19100	PAM68	photosynthesis affected mutant 68	S89	AT4G19100.1	AT4G19100.1	89	3	___1	1	0	314.47	306.06	90.616	0.64841	5059400000	X;X;X;X;X;X;X;X;X;X;X;X;X;X;X;Phospho (STY);X;X;X;X;X;X;X;X;X;X;X;X;X;X;X	PKPGNQS(1)DEDDDDEDEDDDDEEDER	PKPGNQS(91)DEDDDDEDEDDDDEEDER	PKKTKKSKKPKPGNQSDEDDDDEDEDDDDEE	1	15126	15127	0.960797	0.993021	-0.0158392	0.785199	0.918361	-0.0876698	0.100351	0.285201	-0.529836	0.185441	0.539829	-0.293535	13443	15261.5	10980.1	12819.8	11646.6	14789.1	11164.8	13955	12269.5	12934.6	11569.6	2936.52	2271.11	2503.07	2332.69	2083.39	1645.83	2068.83
AT4G19100	PAM68	photosynthesis affected mutant 68	S89	AT4G19100.1	AT4G19100.1	89	3	___2	1	0	314.47	306.06	90.616	0.64841	5059400000	X;X;X;X;X;X;X;X;X;X;X;X;X;X;X;Phospho (STY);X;X;X;X;X;X;X;X;X;X;X;X;X;X;X	PKPGNQS(1)DEDDDDEDEDDDDEEDER	PKPGNQS(91)DEDDDDEDEDDDDEEDER	PKKTKKSKKPKPGNQSDEDDDDEDEDDDDEE	1	15126	43014	NA	NA	NA	NA	NA	NA	NA	NA	NA	NA	NA	NA	NA	NA	NA	NA	NA	NA	NA	NA	NA	NA	NA	NA	NA	NA	NA	NA	NA	NA
AT4G19100	PAM68	photosynthesis affected mutant 68	S89	AT4G19100.1	AT4G19100.1	89	3	___3	1	0	314.47	306.06	90.616	0.64841	5059400000	X;X;X;X;X;X;X;X;X;X;X;X;X;X;X;Phospho (STY);X;X;X;X;X;X;X;X;X;X;X;X;X;X;X	PKPGNQS(1)DEDDDDEDEDDDDEEDER	PKPGNQS(91)DEDDDDEDEDDDDEEDER	PKKTKKSKKPKPGNQSDEDDDDEDEDDDDEE	1	15126	70901	NA	NA	NA	NA	NA	NA	NA	NA	NA	NA	NA	NA	NA	NA	NA	NA	NA	NA	NA	NA	NA	NA	NA	NA	NA	NA	NA	NA	NA	NA
AT4G19110	AT4G19110	Protein kinase superfamily protein [Source:UniProtKB/TrEMBL;Acc:F4JSF8]	S160	AT4G19110.1;AT4G19110.3;AT4G19110.2	AT4G19110.1	160;104;160	3	___1	0.528551	0.0046756	48.112	33.236	48.112	1.3115	144970000	X;X;X;X;X;X;X;X;X;X;X;X;X;X;X;X;X;X;X;X;X;X;X;X;X;X;X;X;X;X;X	EVNSS(0.002)PPFT(0.377)EY(0.52)VS(0.529)T(0.572)R	EVNS(-30)S(-24)PPFT(-2.1)EY(0)VS(0)T(0.71)R	LAREVNSSPPFTEYVSTRWYRAPEVLLQSYV	2	15127	15128	NA	NA	NA	NA	NA	NA	NA	NA	NA	NA	NA	NA	NA	NA	NA	NA	NA	NA	NA	NA	NA	NA	NA	NA	NA	NA	NA	NA	NA	NA
AT4G19110	AT4G19110	Protein kinase superfamily protein [Source:UniProtKB/TrEMBL;Acc:F4JSF8]	S160	AT4G19110.1;AT4G19110.3;AT4G19110.2	AT4G19110.1	160;104;160	3	___2	0.528551	0.0046756	48.112	33.236	48.112	1.3115	144970000	X;X;X;X;X;X;X;X;X;X;X;X;X;X;X;X;X;X;X;X;X;X;X;X;X;X;X;X;X;X;X	EVNSS(0.002)PPFT(0.377)EY(0.52)VS(0.529)T(0.572)R	EVNS(-30)S(-24)PPFT(-2.1)EY(0)VS(0)T(0.71)R	LAREVNSSPPFTEYVSTRWYRAPEVLLQSYV	2	15127	43015	NA	NA	NA	NA	NA	NA	NA	NA	NA	NA	NA	NA	NA	NA	NA	NA	NA	NA	NA	NA	NA	NA	NA	NA	NA	NA	NA	NA	NA	NA
AT4G19110	AT4G19110	Protein kinase superfamily protein [Source:UniProtKB/TrEMBL;Acc:F4JSF8]	S160	AT4G19110.1;AT4G19110.3;AT4G19110.2	AT4G19110.1	160;104;160	3	___3	0.528551	0.0046756	48.112	33.236	48.112	1.3115	144970000	X;X;X;X;X;X;X;X;X;X;X;X;X;X;X;X;X;X;X;X;X;X;X;X;X;X;X;X;X;X;X	EVNSS(0.002)PPFT(0.377)EY(0.52)VS(0.529)T(0.572)R	EVNS(-30)S(-24)PPFT(-2.1)EY(0)VS(0)T(0.71)R	LAREVNSSPPFTEYVSTRWYRAPEVLLQSYV	2	15127	70902	NA	NA	NA	NA	NA	NA	NA	NA	NA	NA	NA	NA	NA	NA	NA	NA	NA	NA	NA	NA	NA	NA	NA	NA	NA	NA	NA	NA	NA	NA
AT4G19110	AT4G19110	Protein kinase superfamily protein [Source:UniProtKB/TrEMBL;Acc:F4JSF8]	S380	AT4G19110.1	AT4G19110.1	380	3	___1	0.999275	0.00688504	48.442	28.655	48.442	-0.42038	28684000	X;X;X;X;X;X;X;X;X;X;X;X;X;X;X;Phospho (STY);X;X;X;X;X;X;X;X;X;X;X;X;X;X;X	S(0.999)PPAAS(0.001)LNK	S(31)PPAAS(-31)LNK	RSSVRDSKYRPPGKKSPPAASLNKNRVTRSS	1	15128	15129	NA	NA	NA	NA	NA	NA	NA	NA	NA	NA	NA	NA	NA	NA	NA	NA	NA	NA	NA	NA	NA	NA	NA	NA	NA	NA	NA	NA	NA	NA
AT4G19110	AT4G19110	Protein kinase superfamily protein [Source:UniProtKB/TrEMBL;Acc:F4JSF8]	S380	AT4G19110.1	AT4G19110.1	380	3	___2	0.999275	0.00688504	48.442	28.655	48.442	-0.42038	28684000	X;X;X;X;X;X;X;X;X;X;X;X;X;X;X;Phospho (STY);X;X;X;X;X;X;X;X;X;X;X;X;X;X;X	S(0.999)PPAAS(0.001)LNK	S(31)PPAAS(-31)LNK	RSSVRDSKYRPPGKKSPPAASLNKNRVTRSS	1	15128	43016	NA	NA	NA	NA	NA	NA	NA	NA	NA	NA	NA	NA	NA	NA	NA	NA	NA	NA	NA	NA	NA	NA	NA	NA	NA	NA	NA	NA	NA	NA
AT4G19110	AT4G19110	Protein kinase superfamily protein [Source:UniProtKB/TrEMBL;Acc:F4JSF8]	S380	AT4G19110.1	AT4G19110.1	380	3	___3	0.999275	0.00688504	48.442	28.655	48.442	-0.42038	28684000	X;X;X;X;X;X;X;X;X;X;X;X;X;X;X;Phospho (STY);X;X;X;X;X;X;X;X;X;X;X;X;X;X;X	S(0.999)PPAAS(0.001)LNK	S(31)PPAAS(-31)LNK	RSSVRDSKYRPPGKKSPPAASLNKNRVTRSS	1	15128	70903	NA	NA	NA	NA	NA	NA	NA	NA	NA	NA	NA	NA	NA	NA	NA	NA	NA	NA	NA	NA	NA	NA	NA	NA	NA	NA	NA	NA	NA	NA
AT4G19110	AT4G19110	Protein kinase superfamily protein [Source:UniProtKB/TrEMBL;Acc:F4JSF8]	T156	AT4G19110.1;AT4G19110.3;AT4G19110.2	AT4G19110.1	156;100;156	2	___2	0.999748	5.32e-63	158.91	140.17	149.97	1.9117	507440000	X;X;X;X;X;X;X;X;X;X;X;X;X;X;X;Phospho (STY);X;Phospho (STY);X;X;X;X;X;X;X;X;X;X;X;X;X	EVNSSPPFT(1)EY(0.995)VS(0.004)T(0.001)R	EVNS(-62)S(-47)PPFT(38)EY(24)VS(-24)T(-32)R	ADFGLAREVNSSPPFTEYVSTRWYRAPEVLL	2	26051	53692	0.0500267	0.314854	0.285233	0.241678	0.532091	0.170373	0.217378	0.459153	-0.179606	0.785398	0.931791	-0.0320454	7606.79	7682.21	6825.97	10325.5	9521.53	7091.78	9246.12	8394.93	7259.23	7468.29	6962.8	5039.19	2742.78	2890.29	3143.67	2887.96	2814.72	2880.69
AT4G19110	AT4G19110	Protein kinase superfamily protein [Source:UniProtKB/TrEMBL;Acc:F4JSF8]	T156	AT4G19110.1;AT4G19110.3;AT4G19110.2	AT4G19110.1	156;100;156	2	___1	0.999748	5.32e-63	158.91	140.17	149.97	1.9117	507440000	X;X;X;X;X;X;X;X;X;X;X;X;X;X;X;Phospho (STY);X;Phospho (STY);X;X;X;X;X;X;X;X;X;X;X;X;X	EVNSSPPFT(1)EY(0.995)VS(0.004)T(0.001)R	EVNS(-62)S(-47)PPFT(38)EY(24)VS(-24)T(-32)R	ADFGLAREVNSSPPFTEYVSTRWYRAPEVLL	2	26051	25805	NA	NA	NA	NA	NA	NA	NA	NA	NA	NA	NA	NA	NA	NA	NA	NA	NA	NA	NA	NA	NA	NA	NA	NA	NA	NA	NA	NA	NA	NA
AT4G19110	AT4G19110	Protein kinase superfamily protein [Source:UniProtKB/TrEMBL;Acc:F4JSF8]	T156	AT4G19110.1;AT4G19110.3;AT4G19110.2	AT4G19110.1	156;100;156	2	___3	0.999748	5.32e-63	158.91	140.17	149.97	1.9117	507440000	X;X;X;X;X;X;X;X;X;X;X;X;X;X;X;Phospho (STY);X;Phospho (STY);X;X;X;X;X;X;X;X;X;X;X;X;X	EVNSSPPFT(1)EY(0.995)VS(0.004)T(0.001)R	EVNS(-62)S(-47)PPFT(38)EY(24)VS(-24)T(-32)R	ADFGLAREVNSSPPFTEYVSTRWYRAPEVLL	2	26051	81579	NA	NA	NA	NA	NA	NA	NA	NA	NA	NA	NA	NA	NA	NA	NA	NA	NA	NA	NA	NA	NA	NA	NA	NA	NA	NA	NA	NA	NA	NA
AT4G19110	AT4G19110	Protein kinase superfamily protein [Source:UniProtKB/TrEMBL;Acc:F4JSF8]	T161	AT4G19110.1;AT4G19110.3;AT4G19110.2	AT4G19110.1	161;105;161	3	___1	0.571576	0.0046756	48.112	33.236	48.112	1.3115	144970000	X;X;X;X;X;X;X;X;X;X;X;X;Phospho (STY);X;X;Phospho (STY);X;X;X;X;X;X;X;X;X;X;X;X;X;X;X	EVNSS(0.002)PPFT(0.377)EY(0.52)VS(0.529)T(0.572)R	EVNS(-30)S(-24)PPFT(-2.1)EY(0)VS(0)T(0.71)R	AREVNSSPPFTEYVSTRWYRAPEVLLQSYVY	2	26052	25806	NA	NA	NA	NA	NA	NA	NA	NA	NA	NA	NA	NA	NA	NA	NA	NA	NA	NA	NA	NA	NA	NA	NA	NA	NA	NA	NA	NA	NA	NA
AT4G19110	AT4G19110	Protein kinase superfamily protein [Source:UniProtKB/TrEMBL;Acc:F4JSF8]	T161	AT4G19110.1;AT4G19110.3;AT4G19110.2	AT4G19110.1	161;105;161	3	___2	0.571576	0.0046756	48.112	33.236	48.112	1.3115	144970000	X;X;X;X;X;X;X;X;X;X;X;X;Phospho (STY);X;X;Phospho (STY);X;X;X;X;X;X;X;X;X;X;X;X;X;X;X	EVNSS(0.002)PPFT(0.377)EY(0.52)VS(0.529)T(0.572)R	EVNS(-30)S(-24)PPFT(-2.1)EY(0)VS(0)T(0.71)R	AREVNSSPPFTEYVSTRWYRAPEVLLQSYVY	2	26052	53693	NA	NA	NA	NA	NA	NA	NA	NA	NA	NA	NA	NA	NA	NA	NA	NA	NA	NA	NA	NA	NA	NA	NA	NA	NA	NA	NA	NA	NA	NA
AT4G19110	AT4G19110	Protein kinase superfamily protein [Source:UniProtKB/TrEMBL;Acc:F4JSF8]	T161	AT4G19110.1;AT4G19110.3;AT4G19110.2	AT4G19110.1	161;105;161	3	___3	0.571576	0.0046756	48.112	33.236	48.112	1.3115	144970000	X;X;X;X;X;X;X;X;X;X;X;X;Phospho (STY);X;X;Phospho (STY);X;X;X;X;X;X;X;X;X;X;X;X;X;X;X	EVNSS(0.002)PPFT(0.377)EY(0.52)VS(0.529)T(0.572)R	EVNS(-30)S(-24)PPFT(-2.1)EY(0)VS(0)T(0.71)R	AREVNSSPPFTEYVSTRWYRAPEVLLQSYVY	2	26052	81580	NA	NA	NA	NA	NA	NA	NA	NA	NA	NA	NA	NA	NA	NA	NA	NA	NA	NA	NA	NA	NA	NA	NA	NA	NA	NA	NA	NA	NA	NA
AT4G19110	AT4G19110	Protein kinase superfamily protein [Source:UniProtKB/TrEMBL;Acc:F4JSF8]	Y158	AT4G19110.1;AT4G19110.3;AT4G19110.2	AT4G19110.1	158;102;158	2	___2	0.997588	5.32e-63	158.91	140.17	132.21	1.518	652410000	X;X;X;X;X;X;X;X;X;X;X;X;X;Phospho (STY);X;Phospho (STY);X;X;Phospho (STY);X;X;X;X;X;X;X;X;X;X;X;X	EVNSS(0.001)PPFT(0.999)EY(0.998)VS(0.002)TR	EVNS(-41)S(-31)PPFT(31)EY(28)VS(-28)T(-43)R	FGLAREVNSSPPFTEYVSTRWYRAPEVLLQS	2	28058	55638	0.0151107	0.160438	0.298111	0.172831	0.444009	0.16722	0.218174	0.460067	-0.151159	0.785398	0.931791	-0.0320454	7958.31	8037.21	7366.41	10802.7	9961.53	7950.02	9673.39	8782.86	7790.74	7813.41	7284.56	5876.37	2742.78	2890.29	3143.67	2887.96	2814.72	2880.69
AT4G19110	AT4G19110	Protein kinase superfamily protein [Source:UniProtKB/TrEMBL;Acc:F4JSF8]	Y158	AT4G19110.1;AT4G19110.3;AT4G19110.2	AT4G19110.1	158;102;158	2	___1	0.997588	5.32e-63	158.91	140.17	132.21	1.518	652410000	X;X;X;X;X;X;X;X;X;X;X;X;X;Phospho (STY);X;Phospho (STY);X;X;Phospho (STY);X;X;X;X;X;X;X;X;X;X;X;X	EVNSS(0.001)PPFT(0.999)EY(0.998)VS(0.002)TR	EVNS(-41)S(-31)PPFT(31)EY(28)VS(-28)T(-43)R	FGLAREVNSSPPFTEYVSTRWYRAPEVLLQS	2	28058	27751	NA	NA	NA	NA	NA	NA	NA	NA	NA	NA	NA	NA	NA	NA	NA	NA	NA	NA	NA	NA	NA	NA	NA	NA	NA	NA	NA	NA	NA	NA
AT4G19110	AT4G19110	Protein kinase superfamily protein [Source:UniProtKB/TrEMBL;Acc:F4JSF8]	Y158	AT4G19110.1;AT4G19110.3;AT4G19110.2	AT4G19110.1	158;102;158	2	___3	0.997588	5.32e-63	158.91	140.17	132.21	1.518	652410000	X;X;X;X;X;X;X;X;X;X;X;X;X;Phospho (STY);X;Phospho (STY);X;X;Phospho (STY);X;X;X;X;X;X;X;X;X;X;X;X	EVNSS(0.001)PPFT(0.999)EY(0.998)VS(0.002)TR	EVNS(-41)S(-31)PPFT(31)EY(28)VS(-28)T(-43)R	FGLAREVNSSPPFTEYVSTRWYRAPEVLLQS	2	28058	83525	NA	NA	NA	NA	NA	NA	NA	NA	NA	NA	NA	NA	NA	NA	NA	NA	NA	NA	NA	NA	NA	NA	NA	NA	NA	NA	NA	NA	NA	NA
AT4G19150	AT4G19150	Ankyrin repeat family protein [Source:UniProtKB/TrEMBL;Acc:Q8GX17]	S167	AT4G19150.2;AT4G19150.1	AT4G19150.2	167;190	3	___1	0.989829	3.05e-15	84.181	69.411	78.324	0.31421	661390000	X;X;X;X;X;X;X;X;X;X;X;X;X;X;X;Phospho (STY);X;X;X;X;X;X;X;X;X;X;X;X;X;X;Phospho (STY)	KTEIVKPES(0.99)CS(0.01)NEGDVK	KT(-38)EIVKPES(20)CS(-20)NEGDVK	AKVNNEKKTEIVKPESCSNEGDVKDLKRKDS	1	15130	15131	0.974759	0.995408	0.00314119	0.693912	0.873578	-0.0387696	2.6143e-08	1.49864e-06	0.549078	NA	NA	NA	18629.1	17071.8	17819.9	18028	18239.3	17360.9	18815.7	16210.2	17102.9	26633.5	27181.8	24228.9	NA	NA	NA	NA	NA	NA
AT4G19150	AT4G19150	Ankyrin repeat family protein [Source:UniProtKB/TrEMBL;Acc:Q8GX17]	S167	AT4G19150.2;AT4G19150.1	AT4G19150.2	167;190	3	___2	0.989829	3.05e-15	84.181	69.411	78.324	0.31421	661390000	X;X;X;X;X;X;X;X;X;X;X;X;X;X;X;Phospho (STY);X;X;X;X;X;X;X;X;X;X;X;X;X;X;Phospho (STY)	KTEIVKPES(0.99)CS(0.01)NEGDVK	KT(-38)EIVKPES(20)CS(-20)NEGDVK	AKVNNEKKTEIVKPESCSNEGDVKDLKRKDS	1	15130	43018	NA	NA	NA	NA	NA	NA	NA	NA	NA	NA	NA	NA	NA	NA	NA	NA	NA	NA	NA	NA	NA	NA	NA	NA	NA	NA	NA	NA	NA	NA
AT4G19150	AT4G19150	Ankyrin repeat family protein [Source:UniProtKB/TrEMBL;Acc:Q8GX17]	S167	AT4G19150.2;AT4G19150.1	AT4G19150.2	167;190	3	___3	0.989829	3.05e-15	84.181	69.411	78.324	0.31421	661390000	X;X;X;X;X;X;X;X;X;X;X;X;X;X;X;Phospho (STY);X;X;X;X;X;X;X;X;X;X;X;X;X;X;Phospho (STY)	KTEIVKPES(0.99)CS(0.01)NEGDVK	KT(-38)EIVKPES(20)CS(-20)NEGDVK	AKVNNEKKTEIVKPESCSNEGDVKDLKRKDS	1	15130	70905	NA	NA	NA	NA	NA	NA	NA	NA	NA	NA	NA	NA	NA	NA	NA	NA	NA	NA	NA	NA	NA	NA	NA	NA	NA	NA	NA	NA	NA	NA
AT4G19150	AT4G19150	Ankyrin repeat family protein [Source:UniProtKB/TrEMBL;Acc:Q8GX17]	S169	AT4G19150.2;AT4G19150.1	AT4G19150.2	169;192	4	___1	0.996832	6.16e-41	121.92	101.66	104.67	0.19743	508290000	X;X;X;X;X;X;X;X;X;X;X;X;X;X;X;Phospho (STY);X;X;X;X;X;X;X;X;X;X;X;X;Phospho (STY);X;X	KTEIVKPES(0.003)CS(0.997)NEGDVK	KT(-69)EIVKPES(-25)CS(25)NEGDVK	VNNEKKTEIVKPESCSNEGDVKDLKRKDSED	1	15131	15132	0.184913	0.801206	-0.238996	0.983647	0.995388	-0.00371784	0.000340699	0.013844	0.647807	0.739407	0.91358	-0.0467388	29786.7	NA	27448.6	23834.5	NA	25164.5	31364.2	NA	25782.6	51210	NA	39439.1	2882.01	2532.82	2709.39	2488.2	2465.53	2910.98
AT4G19150	AT4G19150	Ankyrin repeat family protein [Source:UniProtKB/TrEMBL;Acc:Q8GX17]	S169	AT4G19150.2;AT4G19150.1	AT4G19150.2	169;192	4	___2	0.996832	6.16e-41	121.92	101.66	104.67	0.19743	508290000	X;X;X;X;X;X;X;X;X;X;X;X;X;X;X;Phospho (STY);X;X;X;X;X;X;X;X;X;X;X;X;Phospho (STY);X;X	KTEIVKPES(0.003)CS(0.997)NEGDVK	KT(-69)EIVKPES(-25)CS(25)NEGDVK	VNNEKKTEIVKPESCSNEGDVKDLKRKDSED	1	15131	43019	NA	NA	NA	NA	NA	NA	NA	NA	NA	NA	NA	NA	NA	NA	NA	NA	NA	NA	NA	NA	NA	NA	NA	NA	NA	NA	NA	NA	NA	NA
AT4G19150	AT4G19150	Ankyrin repeat family protein [Source:UniProtKB/TrEMBL;Acc:Q8GX17]	S169	AT4G19150.2;AT4G19150.1	AT4G19150.2	169;192	4	___3	0.996832	6.16e-41	121.92	101.66	104.67	0.19743	508290000	X;X;X;X;X;X;X;X;X;X;X;X;X;X;X;Phospho (STY);X;X;X;X;X;X;X;X;X;X;X;X;Phospho (STY);X;X	KTEIVKPES(0.003)CS(0.997)NEGDVK	KT(-69)EIVKPES(-25)CS(25)NEGDVK	VNNEKKTEIVKPESCSNEGDVKDLKRKDSED	1	15131	70906	NA	NA	NA	NA	NA	NA	NA	NA	NA	NA	NA	NA	NA	NA	NA	NA	NA	NA	NA	NA	NA	NA	NA	NA	NA	NA	NA	NA	NA	NA
AT4G19150	AT4G19150	Ankyrin repeat family protein [Source:UniProtKB/TrEMBL;Acc:Q8GX17]	S182	AT4G19150.2;AT4G19150.1	AT4G19150.2	182;205	4	___1	1	5.85e-38	106.43	86.713	106.43	0.58441	139180000	Phospho (STY);X;Phospho (STY);X;X;X;X;X;X;X;X;X;X;X;X;Phospho (STY);X;X;X;X;X;X;X;X;X;X;X;X;X;X;X	KDS(1)EDGNEGEEEEASSKPK	KDS(75)EDGNEGEEEEAS(-75)S(-83)KPK	SCSNEGDVKDLKRKDSEDGNEGEEEEASSKP	1	15129	15130	0.669661	0.975819	-0.096997	0.452813	0.852401	0.170526	0.0748632	0.392668	0.404774	0.0125677	0.0853336	-0.381422	NA	3917.77	4926.08	NA	4210.87	4149.47	NA	4641.12	5332.7	NA	6320.86	5521.48	2805.11	3974.51	4355.31	2895.96	2848.57	2802.88
AT4G19150	AT4G19150	Ankyrin repeat family protein [Source:UniProtKB/TrEMBL;Acc:Q8GX17]	S182	AT4G19150.2;AT4G19150.1	AT4G19150.2	182;205	4	___2	1	5.85e-38	106.43	86.713	106.43	0.58441	139180000	Phospho (STY);X;Phospho (STY);X;X;X;X;X;X;X;X;X;X;X;X;Phospho (STY);X;X;X;X;X;X;X;X;X;X;X;X;X;X;X	KDS(1)EDGNEGEEEEASSKPK	KDS(75)EDGNEGEEEEAS(-75)S(-83)KPK	SCSNEGDVKDLKRKDSEDGNEGEEEEASSKP	1	15129	43017	NA	NA	NA	NA	NA	NA	NA	NA	NA	NA	NA	NA	NA	NA	NA	NA	NA	NA	NA	NA	NA	NA	NA	NA	NA	NA	NA	NA	NA	NA
AT4G19150	AT4G19150	Ankyrin repeat family protein [Source:UniProtKB/TrEMBL;Acc:Q8GX17]	S182	AT4G19150.2;AT4G19150.1	AT4G19150.2	182;205	4	___3	1	5.85e-38	106.43	86.713	106.43	0.58441	139180000	Phospho (STY);X;Phospho (STY);X;X;X;X;X;X;X;X;X;X;X;X;Phospho (STY);X;X;X;X;X;X;X;X;X;X;X;X;X;X;X	KDS(1)EDGNEGEEEEASSKPK	KDS(75)EDGNEGEEEEAS(-75)S(-83)KPK	SCSNEGDVKDLKRKDSEDGNEGEEEEASSKP	1	15129	70904	NA	NA	NA	NA	NA	NA	NA	NA	NA	NA	NA	NA	NA	NA	NA	NA	NA	NA	NA	NA	NA	NA	NA	NA	NA	NA	NA	NA	NA	NA
AT4G19170	NCED4	nine-cis-epoxycarotenoid dioxygenase 4	T67	AT4G19170.1	AT4G19170.1	67	4	___1	0.961439	0.00324495	53.001	35.269	53.001	-0.19587	7119700	X;X;X;X;X;X;X;X;X;X;X;X;X;X;X;Phospho (STY);X;X;X;X;X;X;X;X;X;X;X;X;X;X;X	T(0.037)NHT(0.961)LVS(0.001)S(0.001)PPK	T(-14)NHT(14)LVS(-30)S(-30)PPK	DRRNKPKTLHNRTNHTLVSSPPKLRPEMTLA	1	26053	25807	NA	NA	NA	NA	NA	NA	NA	NA	NA	0.247451	0.608654	0.198327	NA	NA	NA	NA	NA	NA	NA	NA	NA	NA	NA	NA	664.578	600.08	718.804	682.757	735.194	857.713
AT4G19170	NCED4	nine-cis-epoxycarotenoid dioxygenase 4	T67	AT4G19170.1	AT4G19170.1	67	4	___2	0.961439	0.00324495	53.001	35.269	53.001	-0.19587	7119700	X;X;X;X;X;X;X;X;X;X;X;X;X;X;X;Phospho (STY);X;X;X;X;X;X;X;X;X;X;X;X;X;X;X	T(0.037)NHT(0.961)LVS(0.001)S(0.001)PPK	T(-14)NHT(14)LVS(-30)S(-30)PPK	DRRNKPKTLHNRTNHTLVSSPPKLRPEMTLA	1	26053	53694	NA	NA	NA	NA	NA	NA	NA	NA	NA	NA	NA	NA	NA	NA	NA	NA	NA	NA	NA	NA	NA	NA	NA	NA	NA	NA	NA	NA	NA	NA
AT4G19170	NCED4	nine-cis-epoxycarotenoid dioxygenase 4	T67	AT4G19170.1	AT4G19170.1	67	4	___3	0.961439	0.00324495	53.001	35.269	53.001	-0.19587	7119700	X;X;X;X;X;X;X;X;X;X;X;X;X;X;X;Phospho (STY);X;X;X;X;X;X;X;X;X;X;X;X;X;X;X	T(0.037)NHT(0.961)LVS(0.001)S(0.001)PPK	T(-14)NHT(14)LVS(-30)S(-30)PPK	DRRNKPKTLHNRTNHTLVSSPPKLRPEMTLA	1	26053	81581	NA	NA	NA	NA	NA	NA	NA	NA	NA	NA	NA	NA	NA	NA	NA	NA	NA	NA	NA	NA	NA	NA	NA	NA	NA	NA	NA	NA	NA	NA
AT4G19180	APY7	Probable apyrase 7 [Source:UniProtKB/Swiss-Prot;Acc:F4JSH1]	S58	AT4G19180.1	AT4G19180.1	58	4	___1	0.492558	0.000419155	42.321	33.225	42.321	1.0541	0	X;X;X;X;X;X;X;X;X;X;X;X;X;X;X;Phospho (STY);X;X;X;X;X;X;X;X;X;X;X;X;X;X;X	HS(0.493)AS(0.493)LQDFS(0.005)S(0.005)Y(0.005)HGFDPEESILPR	HS(0)AS(0)LQDFS(-20)S(-20)Y(-20)HGFDPEES(-36)ILPR	SISIGNGGRKNCLRHSASLQDFSSYHGFDPE		15132	15133	NA	NA	NA	NA	NA	NA	NA	NA	NA	NA	NA	NA	NA	NA	NA	NA	NA	NA	NA	NA	NA	NA	NA	NA	NA	NA	NA	NA	NA	NA
AT4G19180	APY7	Probable apyrase 7 [Source:UniProtKB/Swiss-Prot;Acc:F4JSH1]	S58	AT4G19180.1	AT4G19180.1	58	4	___2	0.492558	0.000419155	42.321	33.225	42.321	1.0541	0	X;X;X;X;X;X;X;X;X;X;X;X;X;X;X;Phospho (STY);X;X;X;X;X;X;X;X;X;X;X;X;X;X;X	HS(0.493)AS(0.493)LQDFS(0.005)S(0.005)Y(0.005)HGFDPEESILPR	HS(0)AS(0)LQDFS(-20)S(-20)Y(-20)HGFDPEES(-36)ILPR	SISIGNGGRKNCLRHSASLQDFSSYHGFDPE		15132	43020	NA	NA	NA	NA	NA	NA	NA	NA	NA	NA	NA	NA	NA	NA	NA	NA	NA	NA	NA	NA	NA	NA	NA	NA	NA	NA	NA	NA	NA	NA
AT4G19180	APY7	Probable apyrase 7 [Source:UniProtKB/Swiss-Prot;Acc:F4JSH1]	S58	AT4G19180.1	AT4G19180.1	58	4	___3	0.492558	0.000419155	42.321	33.225	42.321	1.0541	0	X;X;X;X;X;X;X;X;X;X;X;X;X;X;X;Phospho (STY);X;X;X;X;X;X;X;X;X;X;X;X;X;X;X	HS(0.493)AS(0.493)LQDFS(0.005)S(0.005)Y(0.005)HGFDPEESILPR	HS(0)AS(0)LQDFS(-20)S(-20)Y(-20)HGFDPEES(-36)ILPR	SISIGNGGRKNCLRHSASLQDFSSYHGFDPE		15132	70907	NA	NA	NA	NA	NA	NA	NA	NA	NA	NA	NA	NA	NA	NA	NA	NA	NA	NA	NA	NA	NA	NA	NA	NA	NA	NA	NA	NA	NA	NA
AT4G19180	APY7	Probable apyrase 7 [Source:UniProtKB/Swiss-Prot;Acc:F4JSH1]	S60	AT4G19180.1	AT4G19180.1	60	4	___1	0.492558	0.000419155	42.321	33.225	42.321	1.0541	0	X;X;X;X;X;X;X;X;X;X;X;X;X;X;X;X;X;X;X;X;X;X;X;X;X;X;X;X;X;X;X	HS(0.493)AS(0.493)LQDFS(0.005)S(0.005)Y(0.005)HGFDPEESILPR	HS(0)AS(0)LQDFS(-20)S(-20)Y(-20)HGFDPEES(-36)ILPR	SIGNGGRKNCLRHSASLQDFSSYHGFDPEES		15133	15134	NA	NA	NA	NA	NA	NA	NA	NA	NA	NA	NA	NA	NA	NA	NA	NA	NA	NA	NA	NA	NA	NA	NA	NA	NA	NA	NA	NA	NA	NA
AT4G19180	APY7	Probable apyrase 7 [Source:UniProtKB/Swiss-Prot;Acc:F4JSH1]	S60	AT4G19180.1	AT4G19180.1	60	4	___2	0.492558	0.000419155	42.321	33.225	42.321	1.0541	0	X;X;X;X;X;X;X;X;X;X;X;X;X;X;X;X;X;X;X;X;X;X;X;X;X;X;X;X;X;X;X	HS(0.493)AS(0.493)LQDFS(0.005)S(0.005)Y(0.005)HGFDPEESILPR	HS(0)AS(0)LQDFS(-20)S(-20)Y(-20)HGFDPEES(-36)ILPR	SIGNGGRKNCLRHSASLQDFSSYHGFDPEES		15133	43021	NA	NA	NA	NA	NA	NA	NA	NA	NA	NA	NA	NA	NA	NA	NA	NA	NA	NA	NA	NA	NA	NA	NA	NA	NA	NA	NA	NA	NA	NA
AT4G19180	APY7	Probable apyrase 7 [Source:UniProtKB/Swiss-Prot;Acc:F4JSH1]	S60	AT4G19180.1	AT4G19180.1	60	4	___3	0.492558	0.000419155	42.321	33.225	42.321	1.0541	0	X;X;X;X;X;X;X;X;X;X;X;X;X;X;X;X;X;X;X;X;X;X;X;X;X;X;X;X;X;X;X	HS(0.493)AS(0.493)LQDFS(0.005)S(0.005)Y(0.005)HGFDPEESILPR	HS(0)AS(0)LQDFS(-20)S(-20)Y(-20)HGFDPEES(-36)ILPR	SIGNGGRKNCLRHSASLQDFSSYHGFDPEES		15133	70908	NA	NA	NA	NA	NA	NA	NA	NA	NA	NA	NA	NA	NA	NA	NA	NA	NA	NA	NA	NA	NA	NA	NA	NA	NA	NA	NA	NA	NA	NA
AT4G19180	APY7	Probable apyrase 7 [Source:UniProtKB/Swiss-Prot;Acc:F4JSH1]	S655	AT4G19180.1	AT4G19180.1	655	2	___1	0.987991	9.46e-05	83.429	48.497	83.429	0.14038	266350000	X;X;X;X;X;X;X;X;X;X;X;X;X;X;X;Phospho (STY);X;X;X;X;X;X;X;X;X;X;X;X;X;X;X	T(0.008)PLS(0.988)PT(0.004)VR	T(-21)PLS(21)PT(-24)VR	FQRWSPMSTGVKTPLSPTVRGSPRRPFSFGS	1	15136	15137	0.253675	0.666256	-0.174336	0.21756	0.503867	0.188231	0.726214	0.88021	-0.0535015	NA	NA	NA	7604.68	8565.43	7357.46	6529.92	7256.04	7061.83	6954.41	9480.06	10409.2	7298.96	6783.97	8504.38	NA	NA	NA	NA	NA	NA
AT4G19180	APY7	Probable apyrase 7 [Source:UniProtKB/Swiss-Prot;Acc:F4JSH1]	S655	AT4G19180.1	AT4G19180.1	655	2	___2	0.987991	9.46e-05	83.429	48.497	83.429	0.14038	266350000	X;X;X;X;X;X;X;X;X;X;X;X;X;X;X;Phospho (STY);X;X;X;X;X;X;X;X;X;X;X;X;X;X;X	T(0.008)PLS(0.988)PT(0.004)VR	T(-21)PLS(21)PT(-24)VR	FQRWSPMSTGVKTPLSPTVRGSPRRPFSFGS	1	15136	43024	NA	NA	NA	NA	NA	NA	NA	NA	NA	NA	NA	NA	NA	NA	NA	NA	NA	NA	NA	NA	NA	NA	NA	NA	NA	NA	NA	NA	NA	NA
AT4G19180	APY7	Probable apyrase 7 [Source:UniProtKB/Swiss-Prot;Acc:F4JSH1]	S655	AT4G19180.1	AT4G19180.1	655	2	___3	0.987991	9.46e-05	83.429	48.497	83.429	0.14038	266350000	X;X;X;X;X;X;X;X;X;X;X;X;X;X;X;Phospho (STY);X;X;X;X;X;X;X;X;X;X;X;X;X;X;X	T(0.008)PLS(0.988)PT(0.004)VR	T(-21)PLS(21)PT(-24)VR	FQRWSPMSTGVKTPLSPTVRGSPRRPFSFGS	1	15136	70911	NA	NA	NA	NA	NA	NA	NA	NA	NA	NA	NA	NA	NA	NA	NA	NA	NA	NA	NA	NA	NA	NA	NA	NA	NA	NA	NA	NA	NA	NA
AT4G19180	APY7	Probable apyrase 7 [Source:UniProtKB/Swiss-Prot;Acc:F4JSH1]	S722	AT4G19180.1	AT4G19180.1	722	4	___1	0.544734	1.33e-14	80.303	52.006	72.086	-0.67723	40161000	X;X;X;X;X;X;X;X;X;X;X;X;X;X;X;Phospho (STY);X;X;X;X;X;X;X;X;X;X;X;X;X;X;Oxidation (M)	S(0.545)QS(0.423)REDLS(0.01)S(0.01)S(0.012)LADSHMLK	S(1.1)QS(-1.1)REDLS(-17)S(-17)S(-16)LADS(-46)HMLK	WSSPRRSQMRLQSRRSQSREDLSSSLADSHM	1	15134	15135	NA	NA	NA	NA	NA	NA	NA	NA	NA	NA	NA	NA	NA	NA	NA	NA	NA	NA	NA	NA	NA	NA	NA	NA	NA	NA	NA	NA	NA	NA
AT4G19180	APY7	Probable apyrase 7 [Source:UniProtKB/Swiss-Prot;Acc:F4JSH1]	S722	AT4G19180.1	AT4G19180.1	722	4	___2	0.544734	1.33e-14	80.303	52.006	72.086	-0.67723	40161000	X;X;X;X;X;X;X;X;X;X;X;X;X;X;X;Phospho (STY);X;X;X;X;X;X;X;X;X;X;X;X;X;X;Oxidation (M)	S(0.545)QS(0.423)REDLS(0.01)S(0.01)S(0.012)LADSHMLK	S(1.1)QS(-1.1)REDLS(-17)S(-17)S(-16)LADS(-46)HMLK	WSSPRRSQMRLQSRRSQSREDLSSSLADSHM	1	15134	43022	NA	NA	NA	NA	NA	NA	NA	NA	NA	NA	NA	NA	NA	NA	NA	NA	NA	NA	NA	NA	NA	NA	NA	NA	NA	NA	NA	NA	NA	NA
AT4G19180	APY7	Probable apyrase 7 [Source:UniProtKB/Swiss-Prot;Acc:F4JSH1]	S722	AT4G19180.1	AT4G19180.1	722	4	___3	0.544734	1.33e-14	80.303	52.006	72.086	-0.67723	40161000	X;X;X;X;X;X;X;X;X;X;X;X;X;X;X;Phospho (STY);X;X;X;X;X;X;X;X;X;X;X;X;X;X;Oxidation (M)	S(0.545)QS(0.423)REDLS(0.01)S(0.01)S(0.012)LADSHMLK	S(1.1)QS(-1.1)REDLS(-17)S(-17)S(-16)LADS(-46)HMLK	WSSPRRSQMRLQSRRSQSREDLSSSLADSHM	1	15134	70909	NA	NA	NA	NA	NA	NA	NA	NA	NA	NA	NA	NA	NA	NA	NA	NA	NA	NA	NA	NA	NA	NA	NA	NA	NA	NA	NA	NA	NA	NA
AT4G19180	APY7	Probable apyrase 7 [Source:UniProtKB/Swiss-Prot;Acc:F4JSH1]	S724	AT4G19180.1	AT4G19180.1	724	4	___1	0.756943	1.3e-24	101.71	73.41	101.71	1.1791	37036000	X;X;X;X;X;X;X;X;X;X;X;X;X;X;X;Phospho (STY);X;X;X;X;X;X;X;X;X;X;X;X;Oxidation (M);X;X	S(0.151)QS(0.757)REDLS(0.069)S(0.016)S(0.007)LADSHMLK	S(-7)QS(7)REDLS(-10)S(-17)S(-20)LADS(-56)HMLK	SPRRSQMRLQSRRSQSREDLSSSLADSHMLK	1	15135	15136	0.923837	0.993242	-0.014125	0.159895	0.602832	0.206865	0.881407	0.972132	-0.0220082	NA	NA	NA	NA	10186	12789	NA	11705.9	11296.5	NA	13210.3	13358.8	NA	11858.8	11024.9	NA	NA	NA	NA	NA	NA
AT4G19180	APY7	Probable apyrase 7 [Source:UniProtKB/Swiss-Prot;Acc:F4JSH1]	S724	AT4G19180.1	AT4G19180.1	724	4	___2	0.756943	1.3e-24	101.71	73.41	101.71	1.1791	37036000	X;X;X;X;X;X;X;X;X;X;X;X;X;X;X;Phospho (STY);X;X;X;X;X;X;X;X;X;X;X;X;Oxidation (M);X;X	S(0.151)QS(0.757)REDLS(0.069)S(0.016)S(0.007)LADSHMLK	S(-7)QS(7)REDLS(-10)S(-17)S(-20)LADS(-56)HMLK	SPRRSQMRLQSRRSQSREDLSSSLADSHMLK	1	15135	43023	NA	NA	NA	NA	NA	NA	NA	NA	NA	NA	NA	NA	NA	NA	NA	NA	NA	NA	NA	NA	NA	NA	NA	NA	NA	NA	NA	NA	NA	NA
AT4G19180	APY7	Probable apyrase 7 [Source:UniProtKB/Swiss-Prot;Acc:F4JSH1]	S724	AT4G19180.1	AT4G19180.1	724	4	___3	0.756943	1.3e-24	101.71	73.41	101.71	1.1791	37036000	X;X;X;X;X;X;X;X;X;X;X;X;X;X;X;Phospho (STY);X;X;X;X;X;X;X;X;X;X;X;X;Oxidation (M);X;X	S(0.151)QS(0.757)REDLS(0.069)S(0.016)S(0.007)LADSHMLK	S(-7)QS(7)REDLS(-10)S(-17)S(-20)LADS(-56)HMLK	SPRRSQMRLQSRRSQSREDLSSSLADSHMLK	1	15135	70910	NA	NA	NA	NA	NA	NA	NA	NA	NA	NA	NA	NA	NA	NA	NA	NA	NA	NA	NA	NA	NA	NA	NA	NA	NA	NA	NA	NA	NA	NA
AT4G19190	AT4G19190	Uncharacterized zinc finger CCHC domain-containing protein At4g19190 [Source:UniProtKB/Swiss-Prot;Acc:Q8VZ67]	S272	AT4G19190.1	AT4G19190.1	272	3	___1	1	3.69e-05	102.4	82.194	63.473	-0.64638	2199600000	X;X;X;X;X;X;X;X;X;X;X;X;X;X;X;Phospho (STY);X;X;X;X;X;X;X;X;X;X;X;X;X;X;X	QKPGLS(1)PPR	QKPGLS(63)PPR	PSEPLKWELKQKPGLSPPRGGFDPDDPNQQI	1	15151	15152	0.0713151	0.382981	-0.156691	0.080143	0.286112	0.151938	0.298743	0.554826	0.0902353	0.0883822	0.361152	-0.151512	14982.7	16229.1	17412.7	13122.8	14567.6	15927.5	16619.6	18481.4	18973.9	16848.5	16602.7	18121.9	8875.06	8682.36	9492.15	8083.63	7873.52	8394.12
AT4G19190	AT4G19190	Uncharacterized zinc finger CCHC domain-containing protein At4g19190 [Source:UniProtKB/Swiss-Prot;Acc:Q8VZ67]	S272	AT4G19190.1	AT4G19190.1	272	3	___2	1	3.69e-05	102.4	82.194	63.473	-0.64638	2199600000	X;X;X;X;X;X;X;X;X;X;X;X;X;X;X;Phospho (STY);X;X;X;X;X;X;X;X;X;X;X;X;X;X;X	QKPGLS(1)PPR	QKPGLS(63)PPR	PSEPLKWELKQKPGLSPPRGGFDPDDPNQQI	1	15151	43039	NA	NA	NA	NA	NA	NA	NA	NA	NA	NA	NA	NA	NA	NA	NA	NA	NA	NA	NA	NA	NA	NA	NA	NA	NA	NA	NA	NA	NA	NA
AT4G19190	AT4G19190	Uncharacterized zinc finger CCHC domain-containing protein At4g19190 [Source:UniProtKB/Swiss-Prot;Acc:Q8VZ67]	S272	AT4G19190.1	AT4G19190.1	272	3	___3	1	3.69e-05	102.4	82.194	63.473	-0.64638	2199600000	X;X;X;X;X;X;X;X;X;X;X;X;X;X;X;Phospho (STY);X;X;X;X;X;X;X;X;X;X;X;X;X;X;X	QKPGLS(1)PPR	QKPGLS(63)PPR	PSEPLKWELKQKPGLSPPRGGFDPDDPNQQI	1	15151	70926	NA	NA	NA	NA	NA	NA	NA	NA	NA	NA	NA	NA	NA	NA	NA	NA	NA	NA	NA	NA	NA	NA	NA	NA	NA	NA	NA	NA	NA	NA
AT4G19190	AT4G19190	Uncharacterized zinc finger CCHC domain-containing protein At4g19190 [Source:UniProtKB/Swiss-Prot;Acc:Q8VZ67]	S369	AT4G19190.1	AT4G19190.1	369	3	___3	0.941556	5.91e-05	53.998	44.592	53.998	-0.0020695	131430000	X;X;X;X;X;X;X;X;X;X;X;X;X;X;X;Phospho (STY);X;Phospho (STY);X;Phospho (STY);X;X;X;Phospho (STY);X;Phospho (STY);X;X;X;X;X	KQY(0.018)DS(0.942)DS(0.802)LS(0.96)FEGS(0.332)GS(0.872)DS(0.063)Y(0.012)R	KQY(-20)DS(12)DS(5.5)LS(14)FEGS(-5.5)GS(9.4)DS(-12)Y(-25)R	KKRKKLKKKSKKQYDSDSLSFEGSGSDSYRL	4	15146	70921	0.627015	0.970049	0.103802	0.0602534	0.377998	0.401083	1.43704e-05	0.0012763	-0.935262	NA	NA	NA	NA	3606.37	2953.45	NA	3754.6	3364.14	NA	4402.75	4266.8	NA	2017.41	1449.46	NA	NA	NA	NA	NA	NA
AT4G19190	AT4G19190	Uncharacterized zinc finger CCHC domain-containing protein At4g19190 [Source:UniProtKB/Swiss-Prot;Acc:Q8VZ67]	S369	AT4G19190.1	AT4G19190.1	369	3	___1	0.941556	5.91e-05	53.998	44.592	53.998	-0.0020695	131430000	X;X;X;X;X;X;X;X;X;X;X;X;X;X;X;Phospho (STY);X;Phospho (STY);X;Phospho (STY);X;X;X;Phospho (STY);X;Phospho (STY);X;X;X;X;X	KQY(0.018)DS(0.942)DS(0.802)LS(0.96)FEGS(0.332)GS(0.872)DS(0.063)Y(0.012)R	KQY(-20)DS(12)DS(5.5)LS(14)FEGS(-5.5)GS(9.4)DS(-12)Y(-25)R	KKRKKLKKKSKKQYDSDSLSFEGSGSDSYRL	4	15146	15147	NA	NA	NA	NA	NA	NA	NA	NA	NA	NA	NA	NA	NA	NA	NA	NA	NA	NA	NA	NA	NA	NA	NA	NA	NA	NA	NA	NA	NA	NA
AT4G19190	AT4G19190	Uncharacterized zinc finger CCHC domain-containing protein At4g19190 [Source:UniProtKB/Swiss-Prot;Acc:Q8VZ67]	S369	AT4G19190.1	AT4G19190.1	369	3	___2	0.941556	5.91e-05	53.998	44.592	53.998	-0.0020695	131430000	X;X;X;X;X;X;X;X;X;X;X;X;X;X;X;Phospho (STY);X;Phospho (STY);X;Phospho (STY);X;X;X;Phospho (STY);X;Phospho (STY);X;X;X;X;X	KQY(0.018)DS(0.942)DS(0.802)LS(0.96)FEGS(0.332)GS(0.872)DS(0.063)Y(0.012)R	KQY(-20)DS(12)DS(5.5)LS(14)FEGS(-5.5)GS(9.4)DS(-12)Y(-25)R	KKRKKLKKKSKKQYDSDSLSFEGSGSDSYRL	4	15146	43034	NA	NA	NA	NA	NA	NA	NA	NA	NA	NA	NA	NA	NA	NA	NA	NA	NA	NA	NA	NA	NA	NA	NA	NA	NA	NA	NA	NA	NA	NA
AT4G19190	AT4G19190	Uncharacterized zinc finger CCHC domain-containing protein At4g19190 [Source:UniProtKB/Swiss-Prot;Acc:Q8VZ67]	S371	AT4G19190.1	AT4G19190.1	371	3	___1	0.802474	5.91e-05	53.998	44.592	53.998	-0.0020695	42178000	X;X;X;X;X;X;X;X;X;X;X;X;X;Phospho (STY);X;Phospho (STY);X;Phospho (STY);X;X;X;X;X;Phospho (STY);X;X;X;X;X;X;X	KQY(0.018)DS(0.942)DS(0.802)LS(0.96)FEGS(0.332)GS(0.872)DS(0.063)Y(0.012)R	KQY(-20)DS(12)DS(5.5)LS(14)FEGS(-5.5)GS(9.4)DS(-12)Y(-25)R	RKKLKKKSKKQYDSDSLSFEGSGSDSYRLSR	4	15147	15148	NA	NA	NA	NA	NA	NA	NA	NA	NA	NA	NA	NA	NA	NA	NA	NA	NA	NA	NA	NA	NA	NA	NA	NA	NA	NA	NA	NA	NA	NA
AT4G19190	AT4G19190	Uncharacterized zinc finger CCHC domain-containing protein At4g19190 [Source:UniProtKB/Swiss-Prot;Acc:Q8VZ67]	S371	AT4G19190.1	AT4G19190.1	371	3	___2	0.802474	5.91e-05	53.998	44.592	53.998	-0.0020695	42178000	X;X;X;X;X;X;X;X;X;X;X;X;X;Phospho (STY);X;Phospho (STY);X;Phospho (STY);X;X;X;X;X;Phospho (STY);X;X;X;X;X;X;X	KQY(0.018)DS(0.942)DS(0.802)LS(0.96)FEGS(0.332)GS(0.872)DS(0.063)Y(0.012)R	KQY(-20)DS(12)DS(5.5)LS(14)FEGS(-5.5)GS(9.4)DS(-12)Y(-25)R	RKKLKKKSKKQYDSDSLSFEGSGSDSYRLSR	4	15147	43035	NA	NA	NA	NA	NA	NA	NA	NA	NA	NA	NA	NA	NA	NA	NA	NA	NA	NA	NA	NA	NA	NA	NA	NA	NA	NA	NA	NA	NA	NA
AT4G19190	AT4G19190	Uncharacterized zinc finger CCHC domain-containing protein At4g19190 [Source:UniProtKB/Swiss-Prot;Acc:Q8VZ67]	S371	AT4G19190.1	AT4G19190.1	371	3	___3	0.802474	5.91e-05	53.998	44.592	53.998	-0.0020695	42178000	X;X;X;X;X;X;X;X;X;X;X;X;X;Phospho (STY);X;Phospho (STY);X;Phospho (STY);X;X;X;X;X;Phospho (STY);X;X;X;X;X;X;X	KQY(0.018)DS(0.942)DS(0.802)LS(0.96)FEGS(0.332)GS(0.872)DS(0.063)Y(0.012)R	KQY(-20)DS(12)DS(5.5)LS(14)FEGS(-5.5)GS(9.4)DS(-12)Y(-25)R	RKKLKKKSKKQYDSDSLSFEGSGSDSYRLSR	4	15147	70922	NA	NA	NA	NA	NA	NA	NA	NA	NA	NA	NA	NA	NA	NA	NA	NA	NA	NA	NA	NA	NA	NA	NA	NA	NA	NA	NA	NA	NA	NA
AT4G19190	AT4G19190	Uncharacterized zinc finger CCHC domain-containing protein At4g19190 [Source:UniProtKB/Swiss-Prot;Acc:Q8VZ67]	S373	AT4G19190.1	AT4G19190.1	373	3	___3	0.960095	5.91e-05	53.998	44.592	53.998	-0.0020695	131430000	X;X;X;X;X;X;X;X;X;X;X;Phospho (STY);X;Phospho (STY);X;Phospho (STY);X;X;X;Phospho (STY);X;Phospho (STY);X;X;X;X;X;X;X;X;X	KQY(0.018)DS(0.942)DS(0.802)LS(0.96)FEGS(0.332)GS(0.872)DS(0.063)Y(0.012)R	KQY(-20)DS(12)DS(5.5)LS(14)FEGS(-5.5)GS(9.4)DS(-12)Y(-25)R	KLKKKSKKQYDSDSLSFEGSGSDSYRLSRRR	4	15148	70923	0.627015	0.970049	0.103802	0.0602534	0.377998	0.401083	1.43704e-05	0.0012763	-0.935262	NA	NA	NA	NA	3606.37	2953.45	NA	3754.6	3364.14	NA	4402.75	4266.8	NA	2017.41	1449.46	NA	NA	NA	NA	NA	NA
AT4G19190	AT4G19190	Uncharacterized zinc finger CCHC domain-containing protein At4g19190 [Source:UniProtKB/Swiss-Prot;Acc:Q8VZ67]	S373	AT4G19190.1	AT4G19190.1	373	3	___1	0.960095	5.91e-05	53.998	44.592	53.998	-0.0020695	131430000	X;X;X;X;X;X;X;X;X;X;X;Phospho (STY);X;Phospho (STY);X;Phospho (STY);X;X;X;Phospho (STY);X;Phospho (STY);X;X;X;X;X;X;X;X;X	KQY(0.018)DS(0.942)DS(0.802)LS(0.96)FEGS(0.332)GS(0.872)DS(0.063)Y(0.012)R	KQY(-20)DS(12)DS(5.5)LS(14)FEGS(-5.5)GS(9.4)DS(-12)Y(-25)R	KLKKKSKKQYDSDSLSFEGSGSDSYRLSRRR	4	15148	15149	NA	NA	NA	NA	NA	NA	NA	NA	NA	NA	NA	NA	NA	NA	NA	NA	NA	NA	NA	NA	NA	NA	NA	NA	NA	NA	NA	NA	NA	NA
AT4G19190	AT4G19190	Uncharacterized zinc finger CCHC domain-containing protein At4g19190 [Source:UniProtKB/Swiss-Prot;Acc:Q8VZ67]	S373	AT4G19190.1	AT4G19190.1	373	3	___2	0.960095	5.91e-05	53.998	44.592	53.998	-0.0020695	131430000	X;X;X;X;X;X;X;X;X;X;X;Phospho (STY);X;Phospho (STY);X;Phospho (STY);X;X;X;Phospho (STY);X;Phospho (STY);X;X;X;X;X;X;X;X;X	KQY(0.018)DS(0.942)DS(0.802)LS(0.96)FEGS(0.332)GS(0.872)DS(0.063)Y(0.012)R	KQY(-20)DS(12)DS(5.5)LS(14)FEGS(-5.5)GS(9.4)DS(-12)Y(-25)R	KLKKKSKKQYDSDSLSFEGSGSDSYRLSRRR	4	15148	43036	NA	NA	NA	NA	NA	NA	NA	NA	NA	NA	NA	NA	NA	NA	NA	NA	NA	NA	NA	NA	NA	NA	NA	NA	NA	NA	NA	NA	NA	NA
AT4G19190	AT4G19190	Uncharacterized zinc finger CCHC domain-containing protein At4g19190 [Source:UniProtKB/Swiss-Prot;Acc:Q8VZ67]	S377	AT4G19190.1	AT4G19190.1	377	3	___1	0.936569	0.000145039	50.945	41.662	50.945	-0.54163	89257000	X;X;X;X;X;X;X;Phospho (STY);X;X;X;Phospho (STY);X;X;X;Phospho (STY);X;Phospho (STY);X;X;X;X;X;X;X;X;X;X;X;X;X	KQY(0.008)DS(0.72)DS(0.319)LS(0.797)FEGS(0.937)GS(0.935)DS(0.236)Y(0.048)R	KQY(-27)DS(4.1)DS(-4.1)LS(6.6)FEGS(12)GS(14)DS(-6.6)Y(-17)R	KSKKQYDSDSLSFEGSGSDSYRLSRRRHTKH	4	15149	15150	NA	NA	NA	NA	NA	NA	NA	NA	NA	NA	NA	NA	NA	NA	NA	NA	NA	NA	NA	NA	NA	NA	NA	NA	NA	NA	NA	NA	NA	NA
AT4G19190	AT4G19190	Uncharacterized zinc finger CCHC domain-containing protein At4g19190 [Source:UniProtKB/Swiss-Prot;Acc:Q8VZ67]	S377	AT4G19190.1	AT4G19190.1	377	3	___2	0.936569	0.000145039	50.945	41.662	50.945	-0.54163	89257000	X;X;X;X;X;X;X;Phospho (STY);X;X;X;Phospho (STY);X;X;X;Phospho (STY);X;Phospho (STY);X;X;X;X;X;X;X;X;X;X;X;X;X	KQY(0.008)DS(0.72)DS(0.319)LS(0.797)FEGS(0.937)GS(0.935)DS(0.236)Y(0.048)R	KQY(-27)DS(4.1)DS(-4.1)LS(6.6)FEGS(12)GS(14)DS(-6.6)Y(-17)R	KSKKQYDSDSLSFEGSGSDSYRLSRRRHTKH	4	15149	43037	NA	NA	NA	NA	NA	NA	NA	NA	NA	NA	NA	NA	NA	NA	NA	NA	NA	NA	NA	NA	NA	NA	NA	NA	NA	NA	NA	NA	NA	NA
AT4G19190	AT4G19190	Uncharacterized zinc finger CCHC domain-containing protein At4g19190 [Source:UniProtKB/Swiss-Prot;Acc:Q8VZ67]	S377	AT4G19190.1	AT4G19190.1	377	3	___3	0.936569	0.000145039	50.945	41.662	50.945	-0.54163	89257000	X;X;X;X;X;X;X;Phospho (STY);X;X;X;Phospho (STY);X;X;X;Phospho (STY);X;Phospho (STY);X;X;X;X;X;X;X;X;X;X;X;X;X	KQY(0.008)DS(0.72)DS(0.319)LS(0.797)FEGS(0.937)GS(0.935)DS(0.236)Y(0.048)R	KQY(-27)DS(4.1)DS(-4.1)LS(6.6)FEGS(12)GS(14)DS(-6.6)Y(-17)R	KSKKQYDSDSLSFEGSGSDSYRLSRRRHTKH	4	15149	70924	NA	NA	NA	NA	NA	NA	NA	NA	NA	NA	NA	NA	NA	NA	NA	NA	NA	NA	NA	NA	NA	NA	NA	NA	NA	NA	NA	NA	NA	NA
AT4G19190	AT4G19190	Uncharacterized zinc finger CCHC domain-containing protein At4g19190 [Source:UniProtKB/Swiss-Prot;Acc:Q8VZ67]	S379	AT4G19190.1	AT4G19190.1	379	3	___3	0.935412	5.91e-05	53.998	44.592	50.945	-0.54163	131430000	X;X;X;X;X;Phospho (STY);X;Phospho (STY);X;Phospho (STY);X;X;X;Phospho (STY);X;Phospho (STY);X;X;X;X;X;X;X;X;X;X;X;X;X;X;X	KQY(0.008)DS(0.72)DS(0.319)LS(0.797)FEGS(0.937)GS(0.935)DS(0.236)Y(0.048)R	KQY(-27)DS(4.1)DS(-4.1)LS(6.6)FEGS(12)GS(14)DS(-6.6)Y(-17)R	KKQYDSDSLSFEGSGSDSYRLSRRRHTKHVD	4	15150	70925	0.627015	0.970049	0.103802	0.0602534	0.377998	0.401083	1.43704e-05	0.0012763	-0.935262	NA	NA	NA	NA	3606.37	2953.45	NA	3754.6	3364.14	NA	4402.75	4266.8	NA	2017.41	1449.46	NA	NA	NA	NA	NA	NA
AT4G19190	AT4G19190	Uncharacterized zinc finger CCHC domain-containing protein At4g19190 [Source:UniProtKB/Swiss-Prot;Acc:Q8VZ67]	S379	AT4G19190.1	AT4G19190.1	379	3	___1	0.935412	5.91e-05	53.998	44.592	50.945	-0.54163	131430000	X;X;X;X;X;Phospho (STY);X;Phospho (STY);X;Phospho (STY);X;X;X;Phospho (STY);X;Phospho (STY);X;X;X;X;X;X;X;X;X;X;X;X;X;X;X	KQY(0.008)DS(0.72)DS(0.319)LS(0.797)FEGS(0.937)GS(0.935)DS(0.236)Y(0.048)R	KQY(-27)DS(4.1)DS(-4.1)LS(6.6)FEGS(12)GS(14)DS(-6.6)Y(-17)R	KKQYDSDSLSFEGSGSDSYRLSRRRHTKHVD	4	15150	15151	NA	NA	NA	NA	NA	NA	NA	NA	NA	NA	NA	NA	NA	NA	NA	NA	NA	NA	NA	NA	NA	NA	NA	NA	NA	NA	NA	NA	NA	NA
AT4G19190	AT4G19190	Uncharacterized zinc finger CCHC domain-containing protein At4g19190 [Source:UniProtKB/Swiss-Prot;Acc:Q8VZ67]	S379	AT4G19190.1	AT4G19190.1	379	3	___2	0.935412	5.91e-05	53.998	44.592	50.945	-0.54163	131430000	X;X;X;X;X;Phospho (STY);X;Phospho (STY);X;Phospho (STY);X;X;X;Phospho (STY);X;Phospho (STY);X;X;X;X;X;X;X;X;X;X;X;X;X;X;X	KQY(0.008)DS(0.72)DS(0.319)LS(0.797)FEGS(0.937)GS(0.935)DS(0.236)Y(0.048)R	KQY(-27)DS(4.1)DS(-4.1)LS(6.6)FEGS(12)GS(14)DS(-6.6)Y(-17)R	KKQYDSDSLSFEGSGSDSYRLSRRRHTKHVD	4	15150	43038	NA	NA	NA	NA	NA	NA	NA	NA	NA	NA	NA	NA	NA	NA	NA	NA	NA	NA	NA	NA	NA	NA	NA	NA	NA	NA	NA	NA	NA	NA
AT4G19190	AT4G19190	Uncharacterized zinc finger CCHC domain-containing protein At4g19190 [Source:UniProtKB/Swiss-Prot;Acc:Q8VZ67]	S431	AT4G19190.1	AT4G19190.1	431	2	___3	0.901968	1.13e-14	80.979	65.778	70.488	-0.27121	571690000	X;X;X;X;X;X;X;X;X;X;X;X;X;X;X;Phospho (STY);X;Phospho (STY);Phospho (STY);X;X;Phospho (STY);X;X;X;X;X;X;X;X;X	EIVDRPS(0.902)AS(0.984)S(0.986)DDS(0.116)DY(0.011)Y(0.001)R	EIVDRPS(10)AS(19)S(19)DDS(-10)DY(-23)Y(-37)R	YDEKHQKRKEIVDRPSASSDDSDYYRSNSSR	3	15137	70912	0.412173	0.793828	0.202805	0.0024078	0.0244142	-0.755673	0.107638	0.298809	-0.398798	NA	NA	NA	1328.42	1458.27	1235.63	1719.01	1353.16	1556.72	407.312	1036.25	943.797	1230.88	940.611	870.829	NA	NA	NA	NA	NA	NA
AT4G19190	AT4G19190	Uncharacterized zinc finger CCHC domain-containing protein At4g19190 [Source:UniProtKB/Swiss-Prot;Acc:Q8VZ67]	S431	AT4G19190.1	AT4G19190.1	431	2	___1	0.901968	1.13e-14	80.979	65.778	70.488	-0.27121	571690000	X;X;X;X;X;X;X;X;X;X;X;X;X;X;X;Phospho (STY);X;Phospho (STY);Phospho (STY);X;X;Phospho (STY);X;X;X;X;X;X;X;X;X	EIVDRPS(0.902)AS(0.984)S(0.986)DDS(0.116)DY(0.011)Y(0.001)R	EIVDRPS(10)AS(19)S(19)DDS(-10)DY(-23)Y(-37)R	YDEKHQKRKEIVDRPSASSDDSDYYRSNSSR	3	15137	15138	NA	NA	NA	NA	NA	NA	NA	NA	NA	NA	NA	NA	NA	NA	NA	NA	NA	NA	NA	NA	NA	NA	NA	NA	NA	NA	NA	NA	NA	NA
AT4G19190	AT4G19190	Uncharacterized zinc finger CCHC domain-containing protein At4g19190 [Source:UniProtKB/Swiss-Prot;Acc:Q8VZ67]	S431	AT4G19190.1	AT4G19190.1	431	2	___2	0.901968	1.13e-14	80.979	65.778	70.488	-0.27121	571690000	X;X;X;X;X;X;X;X;X;X;X;X;X;X;X;Phospho (STY);X;Phospho (STY);Phospho (STY);X;X;Phospho (STY);X;X;X;X;X;X;X;X;X	EIVDRPS(0.902)AS(0.984)S(0.986)DDS(0.116)DY(0.011)Y(0.001)R	EIVDRPS(10)AS(19)S(19)DDS(-10)DY(-23)Y(-37)R	YDEKHQKRKEIVDRPSASSDDSDYYRSNSSR	3	15137	43025	NA	NA	NA	NA	NA	NA	NA	NA	NA	NA	NA	NA	NA	NA	NA	NA	NA	NA	NA	NA	NA	NA	NA	NA	NA	NA	NA	NA	NA	NA
AT4G19190	AT4G19190	Uncharacterized zinc finger CCHC domain-containing protein At4g19190 [Source:UniProtKB/Swiss-Prot;Acc:Q8VZ67]	S433	AT4G19190.1	AT4G19190.1	433	2	___3	0.984479	1.93e-31	108.89	93.354	70.488	-0.27121	815210000	X;X;X;X;X;X;X;X;X;X;X;X;X;Phospho (STY);X;Phospho (STY);Phospho (STY);X;X;Phospho (STY);X;X;X;X;X;X;X;X;X;X;X	EIVDRPS(0.902)AS(0.984)S(0.986)DDS(0.116)DY(0.011)Y(0.001)R	EIVDRPS(10)AS(19)S(19)DDS(-10)DY(-23)Y(-37)R	EKHQKRKEIVDRPSASSDDSDYYRSNSSRKK	3	15138	70913	0.452131	0.815175	0.185606	8.819e-06	0.000195978	-1.11195	0.24722	0.49499	-0.285993	NA	NA	NA	1618.36	2127.41	1591.31	1856.36	2208.11	2004.83	732.13	523.533	1215.48	1364.87	1875.83	1121.5	NA	NA	NA	NA	NA	NA
AT4G19190	AT4G19190	Uncharacterized zinc finger CCHC domain-containing protein At4g19190 [Source:UniProtKB/Swiss-Prot;Acc:Q8VZ67]	S433	AT4G19190.1	AT4G19190.1	433	2	___1	0.984479	1.93e-31	108.89	93.354	70.488	-0.27121	815210000	X;X;X;X;X;X;X;X;X;X;X;X;X;Phospho (STY);X;Phospho (STY);Phospho (STY);X;X;Phospho (STY);X;X;X;X;X;X;X;X;X;X;X	EIVDRPS(0.902)AS(0.984)S(0.986)DDS(0.116)DY(0.011)Y(0.001)R	EIVDRPS(10)AS(19)S(19)DDS(-10)DY(-23)Y(-37)R	EKHQKRKEIVDRPSASSDDSDYYRSNSSRKK	3	15138	15139	NA	NA	NA	NA	NA	NA	NA	NA	NA	NA	NA	NA	NA	NA	NA	NA	NA	NA	NA	NA	NA	NA	NA	NA	NA	NA	NA	NA	NA	NA
AT4G19190	AT4G19190	Uncharacterized zinc finger CCHC domain-containing protein At4g19190 [Source:UniProtKB/Swiss-Prot;Acc:Q8VZ67]	S433	AT4G19190.1	AT4G19190.1	433	2	___2	0.984479	1.93e-31	108.89	93.354	70.488	-0.27121	815210000	X;X;X;X;X;X;X;X;X;X;X;X;X;Phospho (STY);X;Phospho (STY);Phospho (STY);X;X;Phospho (STY);X;X;X;X;X;X;X;X;X;X;X	EIVDRPS(0.902)AS(0.984)S(0.986)DDS(0.116)DY(0.011)Y(0.001)R	EIVDRPS(10)AS(19)S(19)DDS(-10)DY(-23)Y(-37)R	EKHQKRKEIVDRPSASSDDSDYYRSNSSRKK	3	15138	43026	NA	NA	NA	NA	NA	NA	NA	NA	NA	NA	NA	NA	NA	NA	NA	NA	NA	NA	NA	NA	NA	NA	NA	NA	NA	NA	NA	NA	NA	NA
AT4G19190	AT4G19190	Uncharacterized zinc finger CCHC domain-containing protein At4g19190 [Source:UniProtKB/Swiss-Prot;Acc:Q8VZ67]	S434	AT4G19190.1	AT4G19190.1	434	2	___3	0.991179	1.93e-31	108.89	93.354	108.89	-0.68845	1256200000	X;X;X;X;X;X;X;X;X;X;X;X;Phospho (STY);X;Phospho (STY);Phospho (STY);X;X;Phospho (STY);X;X;X;X;X;X;X;X;X;X;X;X	EIVDRPS(0.098)AS(0.929)S(0.991)DDS(0.982)DYYR	EIVDRPS(-11)AS(11)S(20)DDS(17)DY(-39)Y(-54)R	KHQKRKEIVDRPSASSDDSDYYRSNSSRKKR	3	15139	70914	0.368839	0.763905	0.158487	5.0745e-06	0.00011987	-0.811312	0.0298637	0.124374	-0.383951	NA	NA	NA	2201.28	2689.21	2164.48	2525	2621.8	2726.95	995.837	1376.86	1653.28	1856.48	2006.8	1525.46	NA	NA	NA	NA	NA	NA
AT4G19190	AT4G19190	Uncharacterized zinc finger CCHC domain-containing protein At4g19190 [Source:UniProtKB/Swiss-Prot;Acc:Q8VZ67]	S434	AT4G19190.1	AT4G19190.1	434	2	___1	0.991179	1.93e-31	108.89	93.354	108.89	-0.68845	1256200000	X;X;X;X;X;X;X;X;X;X;X;X;Phospho (STY);X;Phospho (STY);Phospho (STY);X;X;Phospho (STY);X;X;X;X;X;X;X;X;X;X;X;X	EIVDRPS(0.098)AS(0.929)S(0.991)DDS(0.982)DYYR	EIVDRPS(-11)AS(11)S(20)DDS(17)DY(-39)Y(-54)R	KHQKRKEIVDRPSASSDDSDYYRSNSSRKKR	3	15139	15140	NA	NA	NA	NA	NA	NA	NA	NA	NA	NA	NA	NA	NA	NA	NA	NA	NA	NA	NA	NA	NA	NA	NA	NA	NA	NA	NA	NA	NA	NA
AT4G19190	AT4G19190	Uncharacterized zinc finger CCHC domain-containing protein At4g19190 [Source:UniProtKB/Swiss-Prot;Acc:Q8VZ67]	S434	AT4G19190.1	AT4G19190.1	434	2	___2	0.991179	1.93e-31	108.89	93.354	108.89	-0.68845	1256200000	X;X;X;X;X;X;X;X;X;X;X;X;Phospho (STY);X;Phospho (STY);Phospho (STY);X;X;Phospho (STY);X;X;X;X;X;X;X;X;X;X;X;X	EIVDRPS(0.098)AS(0.929)S(0.991)DDS(0.982)DYYR	EIVDRPS(-11)AS(11)S(20)DDS(17)DY(-39)Y(-54)R	KHQKRKEIVDRPSASSDDSDYYRSNSSRKKR	3	15139	43027	NA	NA	NA	NA	NA	NA	NA	NA	NA	NA	NA	NA	NA	NA	NA	NA	NA	NA	NA	NA	NA	NA	NA	NA	NA	NA	NA	NA	NA	NA
AT4G19190	AT4G19190	Uncharacterized zinc finger CCHC domain-containing protein At4g19190 [Source:UniProtKB/Swiss-Prot;Acc:Q8VZ67]	S437	AT4G19190.1	AT4G19190.1	437	3	___3	0.98219	1.93e-31	108.89	93.354	68.49	-0.21907	1125500000	X;X;X;X;X;X;X;X;X;Phospho (STY);X;Phospho (STY);Phospho (STY);X;X;Phospho (STY);X;X;X;X;X;X;X;X;X;X;X;X;X;X;X	EIVDRPS(0.247)AS(0.801)S(0.955)DDS(0.982)DY(0.014)Y(0.002)R	EIVDRPS(-5.8)AS(5.8)S(13)DDS(17)DY(-20)Y(-32)R	KRKEIVDRPSASSDDSDYYRSNSSRKKRSED	3	15140	70915	0.958935	0.99861	0.0120524	3.6871e-05	0.00168549	-0.955013	0.0892027	0.431324	-0.390068	NA	NA	NA	2380.89	2984.82	NA	2561.41	2910	NA	1245.23	1528.21	NA	1911.94	2227.39	NA	NA	NA	NA	NA	NA	NA
AT4G19190	AT4G19190	Uncharacterized zinc finger CCHC domain-containing protein At4g19190 [Source:UniProtKB/Swiss-Prot;Acc:Q8VZ67]	S437	AT4G19190.1	AT4G19190.1	437	3	___1	0.98219	1.93e-31	108.89	93.354	68.49	-0.21907	1125500000	X;X;X;X;X;X;X;X;X;Phospho (STY);X;Phospho (STY);Phospho (STY);X;X;Phospho (STY);X;X;X;X;X;X;X;X;X;X;X;X;X;X;X	EIVDRPS(0.247)AS(0.801)S(0.955)DDS(0.982)DY(0.014)Y(0.002)R	EIVDRPS(-5.8)AS(5.8)S(13)DDS(17)DY(-20)Y(-32)R	KRKEIVDRPSASSDDSDYYRSNSSRKKRSED	3	15140	15141	NA	NA	NA	NA	NA	NA	NA	NA	NA	NA	NA	NA	NA	NA	NA	NA	NA	NA	NA	NA	NA	NA	NA	NA	NA	NA	NA	NA	NA	NA
AT4G19190	AT4G19190	Uncharacterized zinc finger CCHC domain-containing protein At4g19190 [Source:UniProtKB/Swiss-Prot;Acc:Q8VZ67]	S437	AT4G19190.1	AT4G19190.1	437	3	___2	0.98219	1.93e-31	108.89	93.354	68.49	-0.21907	1125500000	X;X;X;X;X;X;X;X;X;Phospho (STY);X;Phospho (STY);Phospho (STY);X;X;Phospho (STY);X;X;X;X;X;X;X;X;X;X;X;X;X;X;X	EIVDRPS(0.247)AS(0.801)S(0.955)DDS(0.982)DY(0.014)Y(0.002)R	EIVDRPS(-5.8)AS(5.8)S(13)DDS(17)DY(-20)Y(-32)R	KRKEIVDRPSASSDDSDYYRSNSSRKKRSED	3	15140	43028	NA	NA	NA	NA	NA	NA	NA	NA	NA	NA	NA	NA	NA	NA	NA	NA	NA	NA	NA	NA	NA	NA	NA	NA	NA	NA	NA	NA	NA	NA
AT4G19190	AT4G19190	Uncharacterized zinc finger CCHC domain-containing protein At4g19190 [Source:UniProtKB/Swiss-Prot;Acc:Q8VZ67]	S541	AT4G19190.1	AT4G19190.1	541	2	___1	1	6.37e-209	213.99	190.16	213.99	-0.67939	804440000	X;X;X;X;X;X;X;X;X;X;X;X;X;X;X;Phospho (STY);X;X;X;X;X;X;X;X;X;X;X;X;X;X;X	HVYEAS(1)DDPEEFSDR	HVY(-110)EAS(89)DDPEEFS(-89)DR	HHRSVKGKEKHVYEASDDPEEFSDRYRSTKK	1	15144	15145	0.86184	0.968585	-0.0215502	0.279885	0.570399	0.133401	0.738489	0.887251	-0.041278	0.637164	0.869249	0.0629659	6303.49	7038.13	6522.34	6311.95	6611.07	6644.24	6150.52	8511.6	7153.7	6530.85	6018.28	6686.87	1487.59	1954.51	1769.37	1860.89	1793.24	1789.5
AT4G19190	AT4G19190	Uncharacterized zinc finger CCHC domain-containing protein At4g19190 [Source:UniProtKB/Swiss-Prot;Acc:Q8VZ67]	S541	AT4G19190.1	AT4G19190.1	541	2	___2	1	6.37e-209	213.99	190.16	213.99	-0.67939	804440000	X;X;X;X;X;X;X;X;X;X;X;X;X;X;X;Phospho (STY);X;X;X;X;X;X;X;X;X;X;X;X;X;X;X	HVYEAS(1)DDPEEFSDR	HVY(-110)EAS(89)DDPEEFS(-89)DR	HHRSVKGKEKHVYEASDDPEEFSDRYRSTKK	1	15144	43032	NA	NA	NA	NA	NA	NA	NA	NA	NA	NA	NA	NA	NA	NA	NA	NA	NA	NA	NA	NA	NA	NA	NA	NA	NA	NA	NA	NA	NA	NA
AT4G19190	AT4G19190	Uncharacterized zinc finger CCHC domain-containing protein At4g19190 [Source:UniProtKB/Swiss-Prot;Acc:Q8VZ67]	S541	AT4G19190.1	AT4G19190.1	541	2	___3	1	6.37e-209	213.99	190.16	213.99	-0.67939	804440000	X;X;X;X;X;X;X;X;X;X;X;X;X;X;X;Phospho (STY);X;X;X;X;X;X;X;X;X;X;X;X;X;X;X	HVYEAS(1)DDPEEFSDR	HVY(-110)EAS(89)DDPEEFS(-89)DR	HHRSVKGKEKHVYEASDDPEEFSDRYRSTKK	1	15144	70919	NA	NA	NA	NA	NA	NA	NA	NA	NA	NA	NA	NA	NA	NA	NA	NA	NA	NA	NA	NA	NA	NA	NA	NA	NA	NA	NA	NA	NA	NA
AT4G19190	AT4G19190	Uncharacterized zinc finger CCHC domain-containing protein At4g19190 [Source:UniProtKB/Swiss-Prot;Acc:Q8VZ67]	S548	AT4G19190.1	AT4G19190.1	548	3	___1	0.99934	4.33e-08	71.742	60.48	71.742	0.37102	19531000	X;X;X;X;X;X;X;X;X;X;X;X;X;X;X;Phospho (STY);X;X;X;X;X;X;X;X;X;X;X;X;X;X;X	HVYEAS(0.001)DDPEEFS(0.999)DRYR	HVY(-52)EAS(-32)DDPEEFS(32)DRY(-45)R	KEKHVYEASDDPEEFSDRYRSTKKTESDSES	1	15145	15146	NA	NA	NA	NA	NA	NA	NA	NA	NA	NA	NA	NA	NA	NA	NA	NA	NA	NA	NA	NA	NA	NA	NA	NA	NA	NA	NA	NA	NA	NA
AT4G19190	AT4G19190	Uncharacterized zinc finger CCHC domain-containing protein At4g19190 [Source:UniProtKB/Swiss-Prot;Acc:Q8VZ67]	S548	AT4G19190.1	AT4G19190.1	548	3	___2	0.99934	4.33e-08	71.742	60.48	71.742	0.37102	19531000	X;X;X;X;X;X;X;X;X;X;X;X;X;X;X;Phospho (STY);X;X;X;X;X;X;X;X;X;X;X;X;X;X;X	HVYEAS(0.001)DDPEEFS(0.999)DRYR	HVY(-52)EAS(-32)DDPEEFS(32)DRY(-45)R	KEKHVYEASDDPEEFSDRYRSTKKTESDSES	1	15145	43033	NA	NA	NA	NA	NA	NA	NA	NA	NA	NA	NA	NA	NA	NA	NA	NA	NA	NA	NA	NA	NA	NA	NA	NA	NA	NA	NA	NA	NA	NA
AT4G19190	AT4G19190	Uncharacterized zinc finger CCHC domain-containing protein At4g19190 [Source:UniProtKB/Swiss-Prot;Acc:Q8VZ67]	S548	AT4G19190.1	AT4G19190.1	548	3	___3	0.99934	4.33e-08	71.742	60.48	71.742	0.37102	19531000	X;X;X;X;X;X;X;X;X;X;X;X;X;X;X;Phospho (STY);X;X;X;X;X;X;X;X;X;X;X;X;X;X;X	HVYEAS(0.001)DDPEEFS(0.999)DRYR	HVY(-52)EAS(-32)DDPEEFS(32)DRY(-45)R	KEKHVYEASDDPEEFSDRYRSTKKTESDSES	1	15145	70920	NA	NA	NA	NA	NA	NA	NA	NA	NA	NA	NA	NA	NA	NA	NA	NA	NA	NA	NA	NA	NA	NA	NA	NA	NA	NA	NA	NA	NA	NA
AT4G19190	AT4G19190	Uncharacterized zinc finger CCHC domain-containing protein At4g19190 [Source:UniProtKB/Swiss-Prot;Acc:Q8VZ67]	S575	AT4G19190.1	AT4G19190.1	575	3	___2	0.999999	1.64e-14	105.98	95.518	95.273	1.0681	261280000	X;X;X;X;X;X;X;X;X;X;X;X;X;X;X;Phospho (STY);Phospho (STY);X;X;X;X;X;X;X;X;X;X;X;X;X;X	HELS(1)S(1)EEEEGESR	HELS(59)S(49)EEEEGES(-49)R	DSESNRRSRKKKHELSSEEEEGESRKHRYST	2	15141	43029	0.508155	0.842867	-0.0950482	0.0005139	0.00696551	0.499404	0.0162751	0.0821053	-0.345465	0.885729	0.965785	-0.0390982	8395.08	7944.28	7656.67	7625.23	8169	6666.14	10123.5	12645.8	11190.8	7097.17	5738.72	5991.82	137.266	229.565	247.387	198.281	197.153	202.312
AT4G19190	AT4G19190	Uncharacterized zinc finger CCHC domain-containing protein At4g19190 [Source:UniProtKB/Swiss-Prot;Acc:Q8VZ67]	S575	AT4G19190.1	AT4G19190.1	575	3	___1	0.999999	1.64e-14	105.98	95.518	95.273	1.0681	261280000	X;X;X;X;X;X;X;X;X;X;X;X;X;X;X;Phospho (STY);Phospho (STY);X;X;X;X;X;X;X;X;X;X;X;X;X;X	HELS(1)S(1)EEEEGESR	HELS(59)S(49)EEEEGES(-49)R	DSESNRRSRKKKHELSSEEEEGESRKHRYST	2	15141	15142	NA	NA	NA	NA	NA	NA	NA	NA	NA	NA	NA	NA	NA	NA	NA	NA	NA	NA	NA	NA	NA	NA	NA	NA	NA	NA	NA	NA	NA	NA
AT4G19190	AT4G19190	Uncharacterized zinc finger CCHC domain-containing protein At4g19190 [Source:UniProtKB/Swiss-Prot;Acc:Q8VZ67]	S575	AT4G19190.1	AT4G19190.1	575	3	___3	0.999999	1.64e-14	105.98	95.518	95.273	1.0681	261280000	X;X;X;X;X;X;X;X;X;X;X;X;X;X;X;Phospho (STY);Phospho (STY);X;X;X;X;X;X;X;X;X;X;X;X;X;X	HELS(1)S(1)EEEEGESR	HELS(59)S(49)EEEEGES(-49)R	DSESNRRSRKKKHELSSEEEEGESRKHRYST	2	15141	70916	NA	NA	NA	NA	NA	NA	NA	NA	NA	NA	NA	NA	NA	NA	NA	NA	NA	NA	NA	NA	NA	NA	NA	NA	NA	NA	NA	NA	NA	NA
AT4G19190	AT4G19190	Uncharacterized zinc finger CCHC domain-containing protein At4g19190 [Source:UniProtKB/Swiss-Prot;Acc:Q8VZ67]	S576	AT4G19190.1	AT4G19190.1	576	2	___2	0.999992	1.64e-14	105.98	95.518	66.056	-0.24933	330730000	X;X;X;X;X;X;X;X;X;X;X;X;X;X;Phospho (STY);Phospho (STY);X;X;X;X;X;X;Phospho (STY);X;X;X;X;X;X;X;X	HELS(1)S(1)EEEEGESR	HELS(51)S(51)EEEEGES(-51)R	SESNRRSRKKKHELSSEEEEGESRKHRYSTN	2	15142	43030	0.508068	0.842867	-0.0958566	0.00811808	0.059256	0.38358	0.0590102	0.200707	-0.273607	0.885729	0.965785	-0.0390982	11730.4	10790.3	10698.6	10654.7	11106.9	9314.54	14145.5	13589.6	15636.8	9916.82	9103.95	8372.32	137.266	229.565	247.387	198.281	197.153	202.312
AT4G19190	AT4G19190	Uncharacterized zinc finger CCHC domain-containing protein At4g19190 [Source:UniProtKB/Swiss-Prot;Acc:Q8VZ67]	S576	AT4G19190.1	AT4G19190.1	576	2	___1	0.999992	1.64e-14	105.98	95.518	66.056	-0.24933	330730000	X;X;X;X;X;X;X;X;X;X;X;X;X;X;Phospho (STY);Phospho (STY);X;X;X;X;X;X;Phospho (STY);X;X;X;X;X;X;X;X	HELS(1)S(1)EEEEGESR	HELS(51)S(51)EEEEGES(-51)R	SESNRRSRKKKHELSSEEEEGESRKHRYSTN	2	15142	15143	NA	NA	NA	NA	NA	NA	NA	NA	NA	NA	NA	NA	NA	NA	NA	NA	NA	NA	NA	NA	NA	NA	NA	NA	NA	NA	NA	NA	NA	NA
AT4G19190	AT4G19190	Uncharacterized zinc finger CCHC domain-containing protein At4g19190 [Source:UniProtKB/Swiss-Prot;Acc:Q8VZ67]	S576	AT4G19190.1	AT4G19190.1	576	2	___3	0.999992	1.64e-14	105.98	95.518	66.056	-0.24933	330730000	X;X;X;X;X;X;X;X;X;X;X;X;X;X;Phospho (STY);Phospho (STY);X;X;X;X;X;X;Phospho (STY);X;X;X;X;X;X;X;X	HELS(1)S(1)EEEEGESR	HELS(51)S(51)EEEEGES(-51)R	SESNRRSRKKKHELSSEEEEGESRKHRYSTN	2	15142	70917	NA	NA	NA	NA	NA	NA	NA	NA	NA	NA	NA	NA	NA	NA	NA	NA	NA	NA	NA	NA	NA	NA	NA	NA	NA	NA	NA	NA	NA	NA
AT4G19190	AT4G19190	Uncharacterized zinc finger CCHC domain-containing protein At4g19190 [Source:UniProtKB/Swiss-Prot;Acc:Q8VZ67]	S583	AT4G19190.1	AT4G19190.1	583	3	___1	0.996636	0.000125548	60.034	48.343	60.034	0.050154	69444000	X;X;X;X;X;X;X;X;Phospho (STY);X;X;X;X;X;X;Phospho (STY);X;X;X;X;X;X;X;X;X;X;X;X;X;X;X	KHELS(0.414)S(0.589)EEEEGES(0.997)R	KHELS(-1.5)S(1.5)EEEEGES(22)R	RKKKHELSSEEEEGESRKHRYSTNRRRN___	2	15143	15144	NA	NA	NA	NA	NA	NA	NA	NA	NA	NA	NA	NA	NA	NA	NA	NA	NA	NA	NA	NA	NA	NA	NA	NA	NA	NA	NA	NA	NA	NA
AT4G19190	AT4G19190	Uncharacterized zinc finger CCHC domain-containing protein At4g19190 [Source:UniProtKB/Swiss-Prot;Acc:Q8VZ67]	S583	AT4G19190.1	AT4G19190.1	583	3	___2	0.996636	0.000125548	60.034	48.343	60.034	0.050154	69444000	X;X;X;X;X;X;X;X;Phospho (STY);X;X;X;X;X;X;Phospho (STY);X;X;X;X;X;X;X;X;X;X;X;X;X;X;X	KHELS(0.414)S(0.589)EEEEGES(0.997)R	KHELS(-1.5)S(1.5)EEEEGES(22)R	RKKKHELSSEEEEGESRKHRYSTNRRRN___	2	15143	43031	NA	NA	NA	NA	NA	NA	NA	NA	NA	NA	NA	NA	NA	NA	NA	NA	NA	NA	NA	NA	NA	NA	NA	NA	NA	NA	NA	NA	NA	NA
AT4G19190	AT4G19190	Uncharacterized zinc finger CCHC domain-containing protein At4g19190 [Source:UniProtKB/Swiss-Prot;Acc:Q8VZ67]	S583	AT4G19190.1	AT4G19190.1	583	3	___3	0.996636	0.000125548	60.034	48.343	60.034	0.050154	69444000	X;X;X;X;X;X;X;X;Phospho (STY);X;X;X;X;X;X;Phospho (STY);X;X;X;X;X;X;X;X;X;X;X;X;X;X;X	KHELS(0.414)S(0.589)EEEEGES(0.997)R	KHELS(-1.5)S(1.5)EEEEGES(22)R	RKKKHELSSEEEEGESRKHRYSTNRRRN___	2	15143	70918	NA	NA	NA	NA	NA	NA	NA	NA	NA	NA	NA	NA	NA	NA	NA	NA	NA	NA	NA	NA	NA	NA	NA	NA	NA	NA	NA	NA	NA	NA
AT4G19210	ABCE2	ATP-binding cassette E2	S328	AT4G19210.1	AT4G19210.1	328	3	___1	0.977914	0.000194412	109.16	60.416	42.976	-1.038	25909000	X;X;X;X;X;X;X;X;X;X;X;X;X;X;X;Phospho (STY);X;X;X;X;X;X;X;X;X;X;X;Phospho (STY);X;X;X	FRDES(0.978)LT(0.022)FK	FRDES(16)LT(-16)FK	LAGFVPTENLRFRDESLTFKVAETPQESAEE	1	15152	15153	0.244804	0.654556	0.146478	0.685801	0.869213	-0.0510399	0.522959	0.745666	0.0804994	NA	NA	NA	5069.42	5458.15	4661.1	5445.09	6137.96	5225.77	5316.73	4498.49	4853.3	5524.22	4964.58	5516.64	NA	NA	NA	NA	NA	NA
AT4G19210	ABCE2	ATP-binding cassette E2	S328	AT4G19210.1	AT4G19210.1	328	3	___2	0.977914	0.000194412	109.16	60.416	42.976	-1.038	25909000	X;X;X;X;X;X;X;X;X;X;X;X;X;X;X;Phospho (STY);X;X;X;X;X;X;X;X;X;X;X;Phospho (STY);X;X;X	FRDES(0.978)LT(0.022)FK	FRDES(16)LT(-16)FK	LAGFVPTENLRFRDESLTFKVAETPQESAEE	1	15152	43040	NA	NA	NA	NA	NA	NA	NA	NA	NA	NA	NA	NA	NA	NA	NA	NA	NA	NA	NA	NA	NA	NA	NA	NA	NA	NA	NA	NA	NA	NA
AT4G19210	ABCE2	ATP-binding cassette E2	S328	AT4G19210.1	AT4G19210.1	328	3	___3	0.977914	0.000194412	109.16	60.416	42.976	-1.038	25909000	X;X;X;X;X;X;X;X;X;X;X;X;X;X;X;Phospho (STY);X;X;X;X;X;X;X;X;X;X;X;Phospho (STY);X;X;X	FRDES(0.978)LT(0.022)FK	FRDES(16)LT(-16)FK	LAGFVPTENLRFRDESLTFKVAETPQESAEE	1	15152	70927	NA	NA	NA	NA	NA	NA	NA	NA	NA	NA	NA	NA	NA	NA	NA	NA	NA	NA	NA	NA	NA	NA	NA	NA	NA	NA	NA	NA	NA	NA
AT4G19210	ABCE2	ATP-binding cassette E2	S340	AT4G19210.1	AT4G19210.1	340	3	___1	0.999879	7.26e-12	77.631	63.914	77.631	-0.88415	113530000	X;X;X;Phospho (STY);X;X;X;X;X;X;X;X;X;X;X;Phospho (STY);X;X;X;X;X;X;X;X;X;X;X;X;X;X;X	VAETPQES(1)AEEIQSYAR	VAET(-42)PQES(42)AEEIQS(-43)Y(-63)AR	RDESLTFKVAETPQESAEEIQSYARYKYPTM	1	15153	15154	0.94422	0.995666	-0.0141257	0.0152507	0.173017	0.47977	0.230923	0.642615	0.236818	0.390552	0.730944	-0.20671	NA	2778.14	2159.57	NA	2681.69	2255.19	NA	3407.47	3483.48	NA	3356.53	2522.93	583.047	527.447	853.022	736.973	531.297	432.974
AT4G19210	ABCE2	ATP-binding cassette E2	S340	AT4G19210.1	AT4G19210.1	340	3	___2	0.999879	7.26e-12	77.631	63.914	77.631	-0.88415	113530000	X;X;X;Phospho (STY);X;X;X;X;X;X;X;X;X;X;X;Phospho (STY);X;X;X;X;X;X;X;X;X;X;X;X;X;X;X	VAETPQES(1)AEEIQSYAR	VAET(-42)PQES(42)AEEIQS(-43)Y(-63)AR	RDESLTFKVAETPQESAEEIQSYARYKYPTM	1	15153	43041	NA	NA	NA	NA	NA	NA	NA	NA	NA	NA	NA	NA	NA	NA	NA	NA	NA	NA	NA	NA	NA	NA	NA	NA	NA	NA	NA	NA	NA	NA
AT4G19210	ABCE2	ATP-binding cassette E2	S340	AT4G19210.1	AT4G19210.1	340	3	___3	0.999879	7.26e-12	77.631	63.914	77.631	-0.88415	113530000	X;X;X;Phospho (STY);X;X;X;X;X;X;X;X;X;X;X;Phospho (STY);X;X;X;X;X;X;X;X;X;X;X;X;X;X;X	VAETPQES(1)AEEIQSYAR	VAET(-42)PQES(42)AEEIQS(-43)Y(-63)AR	RDESLTFKVAETPQESAEEIQSYARYKYPTM	1	15153	70928	NA	NA	NA	NA	NA	NA	NA	NA	NA	NA	NA	NA	NA	NA	NA	NA	NA	NA	NA	NA	NA	NA	NA	NA	NA	NA	NA	NA	NA	NA
AT4G19450	AT4G19450	Major facilitator superfamily protein [Source:UniProtKB/TrEMBL;Acc:Q8H132]	S268	AT4G19450.1	AT4G19450.1	268	2	___1	0.991655	0.0133268	66.457	46.61	66.457	0.3705	243490000	X;X;X;X;X;X;X;X;X;X;X;X;X;X;X;Phospho (STY);X;X;X;X;X;Phospho (STY);X;X;X;X;X;X;X;X;X	TIHT(0.008)S(0.992)FR	T(-48)IHT(-21)S(21)FR	GLVIARNWYNRTIHTSFRLEGSGFILVDPDE	1	15155	15156	9.66161e-05	0.00483081	-0.425623	0.0351464	0.17043	-0.229559	0.160417	0.382047	0.152728	NA	NA	NA	5946.42	6560.95	5038.94	4050.27	4577.87	4434.82	4885.59	5056.81	5036.06	5840.42	6702.43	6889.26	NA	NA	NA	NA	NA	NA
AT4G19450	AT4G19450	Major facilitator superfamily protein [Source:UniProtKB/TrEMBL;Acc:Q8H132]	S268	AT4G19450.1	AT4G19450.1	268	2	___2	0.991655	0.0133268	66.457	46.61	66.457	0.3705	243490000	X;X;X;X;X;X;X;X;X;X;X;X;X;X;X;Phospho (STY);X;X;X;X;X;Phospho (STY);X;X;X;X;X;X;X;X;X	TIHT(0.008)S(0.992)FR	T(-48)IHT(-21)S(21)FR	GLVIARNWYNRTIHTSFRLEGSGFILVDPDE	1	15155	43043	NA	NA	NA	NA	NA	NA	NA	NA	NA	NA	NA	NA	NA	NA	NA	NA	NA	NA	NA	NA	NA	NA	NA	NA	NA	NA	NA	NA	NA	NA
AT4G19450	AT4G19450	Major facilitator superfamily protein [Source:UniProtKB/TrEMBL;Acc:Q8H132]	S268	AT4G19450.1	AT4G19450.1	268	2	___3	0.991655	0.0133268	66.457	46.61	66.457	0.3705	243490000	X;X;X;X;X;X;X;X;X;X;X;X;X;X;X;Phospho (STY);X;X;X;X;X;Phospho (STY);X;X;X;X;X;X;X;X;X	TIHT(0.008)S(0.992)FR	T(-48)IHT(-21)S(21)FR	GLVIARNWYNRTIHTSFRLEGSGFILVDPDE	1	15155	70930	NA	NA	NA	NA	NA	NA	NA	NA	NA	NA	NA	NA	NA	NA	NA	NA	NA	NA	NA	NA	NA	NA	NA	NA	NA	NA	NA	NA	NA	NA
AT4G19450	AT4G19450	Major facilitator superfamily protein [Source:UniProtKB/TrEMBL;Acc:Q8H132]	S274	AT4G19450.1	AT4G19450.1	274	4	___1	1	3.36e-40	113.51	88.721	41.521	0.25115	55150000	X;X;X;X;X;X;X;X;X;Phospho (STY);X;X;X;X;X;Phospho (STY);X;X;X;X;X;X;X;X;X;X;X;X;X;X;X	LEGS(1)GFILVDPDELELHK	LEGS(42)GFILVDPDELELHK	NWYNRTIHTSFRLEGSGFILVDPDELELHKG	1	15154	15155	0.998519	1	0.000231643	0.00160378	0.017754	-0.289183	0.388326	0.637768	-0.0789882	NA	NA	NA	7416.81	7918.59	7376.01	7499.42	8352.91	6857.2	6142.5	6243.48	6215.07	7317.54	6959.15	7150.64	NA	NA	NA	NA	NA	NA
AT4G19450	AT4G19450	Major facilitator superfamily protein [Source:UniProtKB/TrEMBL;Acc:Q8H132]	S274	AT4G19450.1	AT4G19450.1	274	4	___2	1	3.36e-40	113.51	88.721	41.521	0.25115	55150000	X;X;X;X;X;X;X;X;X;Phospho (STY);X;X;X;X;X;Phospho (STY);X;X;X;X;X;X;X;X;X;X;X;X;X;X;X	LEGS(1)GFILVDPDELELHK	LEGS(42)GFILVDPDELELHK	NWYNRTIHTSFRLEGSGFILVDPDELELHKG	1	15154	43042	NA	NA	NA	NA	NA	NA	NA	NA	NA	NA	NA	NA	NA	NA	NA	NA	NA	NA	NA	NA	NA	NA	NA	NA	NA	NA	NA	NA	NA	NA
AT4G19450	AT4G19450	Major facilitator superfamily protein [Source:UniProtKB/TrEMBL;Acc:Q8H132]	S274	AT4G19450.1	AT4G19450.1	274	4	___3	1	3.36e-40	113.51	88.721	41.521	0.25115	55150000	X;X;X;X;X;X;X;X;X;Phospho (STY);X;X;X;X;X;Phospho (STY);X;X;X;X;X;X;X;X;X;X;X;X;X;X;X	LEGS(1)GFILVDPDELELHK	LEGS(42)GFILVDPDELELHK	NWYNRTIHTSFRLEGSGFILVDPDELELHKG	1	15154	70929	NA	NA	NA	NA	NA	NA	NA	NA	NA	NA	NA	NA	NA	NA	NA	NA	NA	NA	NA	NA	NA	NA	NA	NA	NA	NA	NA	NA	NA	NA
AT4G19460	AT4G19460	Glycosyltransferase [Source:UniProtKB/TrEMBL;Acc:F4JT73]	S26	AT4G19460.1	AT4G19460.1	26	2	___1	0.974664	0.00160784	83.783	37.786	83.783	-2.3302	311780000	X;X;X;X;X;X;X;X;X;X;X;X;X;X;X;Phospho (STY);X;X;X;X;X;X;X;X;X;X;X;X;X;X;X	TTMAS(0.975)QT(0.025)K	T(-44)T(-38)MAS(16)QT(-16)K	TQQQIVKKKEKTTMASQTKLKKPNSHFSLCT	1	15156	15157	0.00489262	0.080061	-0.551478	0.343915	0.629359	-0.184968	0.0796775	0.24466	-0.342787	NA	NA	NA	7042.9	5782.19	5417.47	2663.5	4968.54	4817.84	4603.9	5335.95	6126.49	4580.36	4150.73	5599.99	NA	NA	NA	NA	NA	NA
AT4G19460	AT4G19460	Glycosyltransferase [Source:UniProtKB/TrEMBL;Acc:F4JT73]	S26	AT4G19460.1	AT4G19460.1	26	2	___2	0.974664	0.00160784	83.783	37.786	83.783	-2.3302	311780000	X;X;X;X;X;X;X;X;X;X;X;X;X;X;X;Phospho (STY);X;X;X;X;X;X;X;X;X;X;X;X;X;X;X	TTMAS(0.975)QT(0.025)K	T(-44)T(-38)MAS(16)QT(-16)K	TQQQIVKKKEKTTMASQTKLKKPNSHFSLCT	1	15156	43044	NA	NA	NA	NA	NA	NA	NA	NA	NA	NA	NA	NA	NA	NA	NA	NA	NA	NA	NA	NA	NA	NA	NA	NA	NA	NA	NA	NA	NA	NA
AT4G19460	AT4G19460	Glycosyltransferase [Source:UniProtKB/TrEMBL;Acc:F4JT73]	S26	AT4G19460.1	AT4G19460.1	26	2	___3	0.974664	0.00160784	83.783	37.786	83.783	-2.3302	311780000	X;X;X;X;X;X;X;X;X;X;X;X;X;X;X;Phospho (STY);X;X;X;X;X;X;X;X;X;X;X;X;X;X;X	TTMAS(0.975)QT(0.025)K	T(-44)T(-38)MAS(16)QT(-16)K	TQQQIVKKKEKTTMASQTKLKKPNSHFSLCT	1	15156	70931	NA	NA	NA	NA	NA	NA	NA	NA	NA	NA	NA	NA	NA	NA	NA	NA	NA	NA	NA	NA	NA	NA	NA	NA	NA	NA	NA	NA	NA	NA
AT4G19490	VPS54	0	S18	AT4G19490.2;AT4G19490.1	AT4G19490.2	18;18	3	___1	0.967254	1.54e-64	117.83	61.773	111.4	-0.51067	207250000	X;X;X;X;X;X;X;X;X;X;Phospho (STY);X;X;X;X;Phospho (STY);X;X;X;X;X;X;X;X;X;X;X;X;X;X;X	S(0.967)S(0.033)LDLGRPSSSSSSSPSPLTK	S(15)S(-15)LDLGRPS(-43)S(-43)S(-49)S(-49)S(-55)S(-61)S(-54)PS(-70)PLT(-80)K	SHPSLMGRSITNSNRSSLDLGRPSSSSSSSP	1	15165	15166	0.433769	0.806428	0.0869638	0.939063	0.977964	-0.00856318	0.677912	0.850817	0.0461771	0.527489	0.80781	-0.0698317	6014.69	6001.16	6440.32	5793.28	6432.48	7377.48	5644.2	6569.19	6151.52	5814.2	6600.56	6569.35	3704.61	4147.21	4048.56	3981.81	3645.73	3709.78
AT4G19490	VPS54	0	S18	AT4G19490.2;AT4G19490.1	AT4G19490.2	18;18	3	___2	0.967254	1.54e-64	117.83	61.773	111.4	-0.51067	207250000	X;X;X;X;X;X;X;X;X;X;Phospho (STY);X;X;X;X;Phospho (STY);X;X;X;X;X;X;X;X;X;X;X;X;X;X;X	S(0.967)S(0.033)LDLGRPSSSSSSSPSPLTK	S(15)S(-15)LDLGRPS(-43)S(-43)S(-49)S(-49)S(-55)S(-61)S(-54)PS(-70)PLT(-80)K	SHPSLMGRSITNSNRSSLDLGRPSSSSSSSP	1	15165	43053	NA	NA	NA	NA	NA	NA	NA	NA	NA	NA	NA	NA	NA	NA	NA	NA	NA	NA	NA	NA	NA	NA	NA	NA	NA	NA	NA	NA	NA	NA
AT4G19490	VPS54	0	S18	AT4G19490.2;AT4G19490.1	AT4G19490.2	18;18	3	___3	0.967254	1.54e-64	117.83	61.773	111.4	-0.51067	207250000	X;X;X;X;X;X;X;X;X;X;Phospho (STY);X;X;X;X;Phospho (STY);X;X;X;X;X;X;X;X;X;X;X;X;X;X;X	S(0.967)S(0.033)LDLGRPSSSSSSSPSPLTK	S(15)S(-15)LDLGRPS(-43)S(-43)S(-49)S(-49)S(-55)S(-61)S(-54)PS(-70)PLT(-80)K	SHPSLMGRSITNSNRSSLDLGRPSSSSSSSP	1	15165	70940	NA	NA	NA	NA	NA	NA	NA	NA	NA	NA	NA	NA	NA	NA	NA	NA	NA	NA	NA	NA	NA	NA	NA	NA	NA	NA	NA	NA	NA	NA
AT4G19490	VPS54	0	S19	AT4G19490.2;AT4G19490.1	AT4G19490.2	19;19	3	___1	0.838528	1.36e-64	118.57	67.685	118.57	-0.4822	36956000	X;X;X;X;X;X;X;X;X;Phospho (STY);X;X;X;X;X;Phospho (STY);X;X;X;X;X;X;X;X;X;X;X;X;X;X;Phospho (STY)	S(0.161)S(0.839)LDLGRPSSSSSSSPSPLTK	S(-7.2)S(7.2)LDLGRPS(-40)S(-40)S(-40)S(-40)S(-40)S(-47)S(-47)PS(-62)PLT(-88)K	HPSLMGRSITNSNRSSLDLGRPSSSSSSSPS	1	15166	15167	NA	NA	NA	NA	NA	NA	NA	NA	NA	0.000498452	0.00465476	-0.375277	NA	NA	NA	NA	NA	NA	NA	NA	NA	NA	NA	NA	3952.97	4011.47	4396.67	3326.59	2979.27	3223.32
AT4G19490	VPS54	0	S19	AT4G19490.2;AT4G19490.1	AT4G19490.2	19;19	3	___2	0.838528	1.36e-64	118.57	67.685	118.57	-0.4822	36956000	X;X;X;X;X;X;X;X;X;Phospho (STY);X;X;X;X;X;Phospho (STY);X;X;X;X;X;X;X;X;X;X;X;X;X;X;Phospho (STY)	S(0.161)S(0.839)LDLGRPSSSSSSSPSPLTK	S(-7.2)S(7.2)LDLGRPS(-40)S(-40)S(-40)S(-40)S(-40)S(-47)S(-47)PS(-62)PLT(-88)K	HPSLMGRSITNSNRSSLDLGRPSSSSSSSPS	1	15166	43054	NA	NA	NA	NA	NA	NA	NA	NA	NA	NA	NA	NA	NA	NA	NA	NA	NA	NA	NA	NA	NA	NA	NA	NA	NA	NA	NA	NA	NA	NA
AT4G19490	VPS54	0	S19	AT4G19490.2;AT4G19490.1	AT4G19490.2	19;19	3	___3	0.838528	1.36e-64	118.57	67.685	118.57	-0.4822	36956000	X;X;X;X;X;X;X;X;X;Phospho (STY);X;X;X;X;X;Phospho (STY);X;X;X;X;X;X;X;X;X;X;X;X;X;X;Phospho (STY)	S(0.161)S(0.839)LDLGRPSSSSSSSPSPLTK	S(-7.2)S(7.2)LDLGRPS(-40)S(-40)S(-40)S(-40)S(-40)S(-47)S(-47)PS(-62)PLT(-88)K	HPSLMGRSITNSNRSSLDLGRPSSSSSSSPS	1	15166	70941	NA	NA	NA	NA	NA	NA	NA	NA	NA	NA	NA	NA	NA	NA	NA	NA	NA	NA	NA	NA	NA	NA	NA	NA	NA	NA	NA	NA	NA	NA
AT4G19490	VPS54	0	S26	AT4G19490.2;AT4G19490.1	AT4G19490.2	26;26	3	___1	0.570166	1.28e-64	118.9	89.456	59.628	-0.44896	158940000	X;X;Phospho (STY);X;X;X;X;X;X;X;X;X;X;X;X;Phospho (STY);X;X;X;X;X;X;X;X;X;X;X;X;Phospho (STY);X;Phospho (STY)	S(0.01)S(0.01)LDLGRPS(0.57)S(0.19)S(0.065)S(0.065)S(0.065)S(0.018)S(0.007)PS(0.001)PLTK	S(-18)S(-18)LDLGRPS(4.8)S(-4.8)S(-9.4)S(-9.4)S(-9.4)S(-15)S(-19)PS(-30)PLT(-36)K	SITNSNRSSLDLGRPSSSSSSSPSPLTKSIS	1	15157	15158	NA	NA	NA	NA	NA	NA	NA	NA	NA	NA	NA	NA	NA	NA	NA	NA	NA	NA	NA	NA	NA	NA	NA	NA	NA	NA	NA	NA	NA	NA
AT4G19490	VPS54	0	S26	AT4G19490.2;AT4G19490.1	AT4G19490.2	26;26	3	___2	0.570166	1.28e-64	118.9	89.456	59.628	-0.44896	158940000	X;X;Phospho (STY);X;X;X;X;X;X;X;X;X;X;X;X;Phospho (STY);X;X;X;X;X;X;X;X;X;X;X;X;Phospho (STY);X;Phospho (STY)	S(0.01)S(0.01)LDLGRPS(0.57)S(0.19)S(0.065)S(0.065)S(0.065)S(0.018)S(0.007)PS(0.001)PLTK	S(-18)S(-18)LDLGRPS(4.8)S(-4.8)S(-9.4)S(-9.4)S(-9.4)S(-15)S(-19)PS(-30)PLT(-36)K	SITNSNRSSLDLGRPSSSSSSSPSPLTKSIS	1	15157	43045	NA	NA	NA	NA	NA	NA	NA	NA	NA	NA	NA	NA	NA	NA	NA	NA	NA	NA	NA	NA	NA	NA	NA	NA	NA	NA	NA	NA	NA	NA
AT4G19490	VPS54	0	S26	AT4G19490.2;AT4G19490.1	AT4G19490.2	26;26	3	___3	0.570166	1.28e-64	118.9	89.456	59.628	-0.44896	158940000	X;X;Phospho (STY);X;X;X;X;X;X;X;X;X;X;X;X;Phospho (STY);X;X;X;X;X;X;X;X;X;X;X;X;Phospho (STY);X;Phospho (STY)	S(0.01)S(0.01)LDLGRPS(0.57)S(0.19)S(0.065)S(0.065)S(0.065)S(0.018)S(0.007)PS(0.001)PLTK	S(-18)S(-18)LDLGRPS(4.8)S(-4.8)S(-9.4)S(-9.4)S(-9.4)S(-15)S(-19)PS(-30)PLT(-36)K	SITNSNRSSLDLGRPSSSSSSSPSPLTKSIS	1	15157	70932	NA	NA	NA	NA	NA	NA	NA	NA	NA	NA	NA	NA	NA	NA	NA	NA	NA	NA	NA	NA	NA	NA	NA	NA	NA	NA	NA	NA	NA	NA
AT4G19490	VPS54	0	S27	AT4G19490.2;AT4G19490.1	AT4G19490.2	27;27	3	___1	0.486134	1.28e-64	118.9	89.456	118.9	0.75146	0	X;Phospho (STY);X;X;X;X;X;X;X;X;X;X;X;X;X;X;X;X;X;X;X;X;X;X;X;X;X;Phospho (STY);X;Phospho (STY);X	SSLDLGRPS(0.486)S(0.486)S(0.026)S(0.001)SSSPSPLTK	S(-38)S(-38)LDLGRPS(0)S(0)S(-13)S(-25)S(-31)S(-37)S(-41)PS(-63)PLT(-93)K	ITNSNRSSLDLGRPSSSSSSSPSPLTKSISD		15158	15159	NA	NA	NA	NA	NA	NA	NA	NA	NA	NA	NA	NA	NA	NA	NA	NA	NA	NA	NA	NA	NA	NA	NA	NA	NA	NA	NA	NA	NA	NA
AT4G19490	VPS54	0	S27	AT4G19490.2;AT4G19490.1	AT4G19490.2	27;27	3	___2	0.486134	1.28e-64	118.9	89.456	118.9	0.75146	0	X;Phospho (STY);X;X;X;X;X;X;X;X;X;X;X;X;X;X;X;X;X;X;X;X;X;X;X;X;X;Phospho (STY);X;Phospho (STY);X	SSLDLGRPS(0.486)S(0.486)S(0.026)S(0.001)SSSPSPLTK	S(-38)S(-38)LDLGRPS(0)S(0)S(-13)S(-25)S(-31)S(-37)S(-41)PS(-63)PLT(-93)K	ITNSNRSSLDLGRPSSSSSSSPSPLTKSISD		15158	43046	NA	NA	NA	NA	NA	NA	NA	NA	NA	NA	NA	NA	NA	NA	NA	NA	NA	NA	NA	NA	NA	NA	NA	NA	NA	NA	NA	NA	NA	NA
AT4G19490	VPS54	0	S27	AT4G19490.2;AT4G19490.1	AT4G19490.2	27;27	3	___3	0.486134	1.28e-64	118.9	89.456	118.9	0.75146	0	X;Phospho (STY);X;X;X;X;X;X;X;X;X;X;X;X;X;X;X;X;X;X;X;X;X;X;X;X;X;Phospho (STY);X;Phospho (STY);X	SSLDLGRPS(0.486)S(0.486)S(0.026)S(0.001)SSSPSPLTK	S(-38)S(-38)LDLGRPS(0)S(0)S(-13)S(-25)S(-31)S(-37)S(-41)PS(-63)PLT(-93)K	ITNSNRSSLDLGRPSSSSSSSPSPLTKSISD		15158	70933	NA	NA	NA	NA	NA	NA	NA	NA	NA	NA	NA	NA	NA	NA	NA	NA	NA	NA	NA	NA	NA	NA	NA	NA	NA	NA	NA	NA	NA	NA
AT4G19490	VPS54	0	S29	AT4G19490.2;AT4G19490.1	AT4G19490.2	29;29	4	___1	0.21519	1.67e-05	60.943	43.455	60.943	0.052181	0	X;X;X;X;X;X;X;X;X;X;X;X;X;X;X;Phospho (STY);X;X;X;X;X;X;X;X;X;Phospho (STY);X;Phospho (STY);X;X;X	S(0.002)S(0.002)LDLGRPS(0.147)S(0.147)S(0.177)S(0.215)S(0.215)S(0.042)S(0.051)PS(0.003)PLTK	S(-21)S(-21)LDLGRPS(-1.7)S(-1.7)S(-0.84)S(0)S(0)S(-7.1)S(-6.3)PS(-19)PLT(-44)K	NSNRSSLDLGRPSSSSSSSPSPLTKSISDAS		15159	15160	NA	NA	NA	NA	NA	NA	NA	NA	NA	NA	NA	NA	NA	NA	NA	NA	NA	NA	NA	NA	NA	NA	NA	NA	NA	NA	NA	NA	NA	NA
AT4G19490	VPS54	0	S29	AT4G19490.2;AT4G19490.1	AT4G19490.2	29;29	4	___2	0.21519	1.67e-05	60.943	43.455	60.943	0.052181	0	X;X;X;X;X;X;X;X;X;X;X;X;X;X;X;Phospho (STY);X;X;X;X;X;X;X;X;X;Phospho (STY);X;Phospho (STY);X;X;X	S(0.002)S(0.002)LDLGRPS(0.147)S(0.147)S(0.177)S(0.215)S(0.215)S(0.042)S(0.051)PS(0.003)PLTK	S(-21)S(-21)LDLGRPS(-1.7)S(-1.7)S(-0.84)S(0)S(0)S(-7.1)S(-6.3)PS(-19)PLT(-44)K	NSNRSSLDLGRPSSSSSSSPSPLTKSISDAS		15159	43047	NA	NA	NA	NA	NA	NA	NA	NA	NA	NA	NA	NA	NA	NA	NA	NA	NA	NA	NA	NA	NA	NA	NA	NA	NA	NA	NA	NA	NA	NA
AT4G19490	VPS54	0	S29	AT4G19490.2;AT4G19490.1	AT4G19490.2	29;29	4	___3	0.21519	1.67e-05	60.943	43.455	60.943	0.052181	0	X;X;X;X;X;X;X;X;X;X;X;X;X;X;X;Phospho (STY);X;X;X;X;X;X;X;X;X;Phospho (STY);X;Phospho (STY);X;X;X	S(0.002)S(0.002)LDLGRPS(0.147)S(0.147)S(0.177)S(0.215)S(0.215)S(0.042)S(0.051)PS(0.003)PLTK	S(-21)S(-21)LDLGRPS(-1.7)S(-1.7)S(-0.84)S(0)S(0)S(-7.1)S(-6.3)PS(-19)PLT(-44)K	NSNRSSLDLGRPSSSSSSSPSPLTKSISDAS		15159	70934	NA	NA	NA	NA	NA	NA	NA	NA	NA	NA	NA	NA	NA	NA	NA	NA	NA	NA	NA	NA	NA	NA	NA	NA	NA	NA	NA	NA	NA	NA
AT4G19490	VPS54	0	S30	AT4G19490.2;AT4G19490.1	AT4G19490.2	30;30	4	___1	0.21519	1.67e-05	60.943	43.455	60.943	0.052181	0	X;X;X;X;X;X;X;X;X;X;X;X;X;X;X;X;X;X;X;X;X;X;X;X;Phospho (STY);X;Phospho (STY);X;X;X;X	S(0.002)S(0.002)LDLGRPS(0.147)S(0.147)S(0.177)S(0.215)S(0.215)S(0.042)S(0.051)PS(0.003)PLTK	S(-21)S(-21)LDLGRPS(-1.7)S(-1.7)S(-0.84)S(0)S(0)S(-7.1)S(-6.3)PS(-19)PLT(-44)K	SNRSSLDLGRPSSSSSSSPSPLTKSISDASS		15160	15161	NA	NA	NA	NA	NA	NA	NA	NA	NA	NA	NA	NA	NA	NA	NA	NA	NA	NA	NA	NA	NA	NA	NA	NA	NA	NA	NA	NA	NA	NA
AT4G19490	VPS54	0	S30	AT4G19490.2;AT4G19490.1	AT4G19490.2	30;30	4	___2	0.21519	1.67e-05	60.943	43.455	60.943	0.052181	0	X;X;X;X;X;X;X;X;X;X;X;X;X;X;X;X;X;X;X;X;X;X;X;X;Phospho (STY);X;Phospho (STY);X;X;X;X	S(0.002)S(0.002)LDLGRPS(0.147)S(0.147)S(0.177)S(0.215)S(0.215)S(0.042)S(0.051)PS(0.003)PLTK	S(-21)S(-21)LDLGRPS(-1.7)S(-1.7)S(-0.84)S(0)S(0)S(-7.1)S(-6.3)PS(-19)PLT(-44)K	SNRSSLDLGRPSSSSSSSPSPLTKSISDASS		15160	43048	NA	NA	NA	NA	NA	NA	NA	NA	NA	NA	NA	NA	NA	NA	NA	NA	NA	NA	NA	NA	NA	NA	NA	NA	NA	NA	NA	NA	NA	NA
AT4G19490	VPS54	0	S30	AT4G19490.2;AT4G19490.1	AT4G19490.2	30;30	4	___3	0.21519	1.67e-05	60.943	43.455	60.943	0.052181	0	X;X;X;X;X;X;X;X;X;X;X;X;X;X;X;X;X;X;X;X;X;X;X;X;Phospho (STY);X;Phospho (STY);X;X;X;X	S(0.002)S(0.002)LDLGRPS(0.147)S(0.147)S(0.177)S(0.215)S(0.215)S(0.042)S(0.051)PS(0.003)PLTK	S(-21)S(-21)LDLGRPS(-1.7)S(-1.7)S(-0.84)S(0)S(0)S(-7.1)S(-6.3)PS(-19)PLT(-44)K	SNRSSLDLGRPSSSSSSSPSPLTKSISDASS		15160	70935	NA	NA	NA	NA	NA	NA	NA	NA	NA	NA	NA	NA	NA	NA	NA	NA	NA	NA	NA	NA	NA	NA	NA	NA	NA	NA	NA	NA	NA	NA
AT4G19490	VPS54	0	S34	AT4G19490.2;AT4G19490.1	AT4G19490.2	34;34	3	___1	0.839459	1.22e-05	57.922	29.272	41.577	0.56687	57840000	X;X;X;X;X;X;X;X;X;X;X;X;X;X;X;Phospho (STY);X;X;X;X;Phospho (STY);X;Phospho (STY);X;X;X;X;X;X;X;X	PS(0.001)S(0.003)S(0.003)S(0.003)S(0.008)S(0.025)S(0.086)PS(0.839)PLT(0.029)K	PS(-28)S(-24)S(-24)S(-24)S(-20)S(-15)S(-9.9)PS(9.9)PLT(-15)K	SLDLGRPSSSSSSSPSPLTKSISDASSQSLS	1	15161	15162	NA	NA	NA	NA	NA	NA	NA	NA	NA	NA	NA	NA	NA	NA	NA	NA	NA	NA	NA	NA	NA	NA	NA	NA	NA	NA	NA	NA	NA	NA
AT4G19490	VPS54	0	S34	AT4G19490.2;AT4G19490.1	AT4G19490.2	34;34	3	___2	0.839459	1.22e-05	57.922	29.272	41.577	0.56687	57840000	X;X;X;X;X;X;X;X;X;X;X;X;X;X;X;Phospho (STY);X;X;X;X;Phospho (STY);X;Phospho (STY);X;X;X;X;X;X;X;X	PS(0.001)S(0.003)S(0.003)S(0.003)S(0.008)S(0.025)S(0.086)PS(0.839)PLT(0.029)K	PS(-28)S(-24)S(-24)S(-24)S(-20)S(-15)S(-9.9)PS(9.9)PLT(-15)K	SLDLGRPSSSSSSSPSPLTKSISDASSQSLS	1	15161	43049	NA	NA	NA	NA	NA	NA	NA	NA	NA	NA	NA	NA	NA	NA	NA	NA	NA	NA	NA	NA	NA	NA	NA	NA	NA	NA	NA	NA	NA	NA
AT4G19490	VPS54	0	S34	AT4G19490.2;AT4G19490.1	AT4G19490.2	34;34	3	___3	0.839459	1.22e-05	57.922	29.272	41.577	0.56687	57840000	X;X;X;X;X;X;X;X;X;X;X;X;X;X;X;Phospho (STY);X;X;X;X;Phospho (STY);X;Phospho (STY);X;X;X;X;X;X;X;X	PS(0.001)S(0.003)S(0.003)S(0.003)S(0.008)S(0.025)S(0.086)PS(0.839)PLT(0.029)K	PS(-28)S(-24)S(-24)S(-24)S(-20)S(-15)S(-9.9)PS(9.9)PLT(-15)K	SLDLGRPSSSSSSSPSPLTKSISDASSQSLS	1	15161	70936	NA	NA	NA	NA	NA	NA	NA	NA	NA	NA	NA	NA	NA	NA	NA	NA	NA	NA	NA	NA	NA	NA	NA	NA	NA	NA	NA	NA	NA	NA
AT4G19490	VPS54	0	S39	AT4G19490.2;AT4G19490.1	AT4G19490.2	39;39	4	___1	0.546786	6.66e-96	152.88	130.66	152.88	0.059529	130180000	X;X;Phospho (STY);X;X;Phospho (STY);X;X;X;X;Phospho (STY);X;X;X;X;Phospho (STY);X;X;X;X;X;X;X;X;X;X;X;X;X;X;X	S(0.547)IS(0.44)DAS(0.013)SQSLSSILNNPHGGK	S(0.94)IS(-0.94)DAS(-16)S(-42)QS(-63)LS(-100)S(-110)ILNNPHGGK	RPSSSSSSSPSPLTKSISDASSQSLSSILNN	1	15163	15164	NA	NA	NA	NA	NA	NA	NA	NA	NA	0.242893	0.605547	-0.104525	NA	NA	NA	NA	NA	NA	NA	NA	NA	NA	NA	NA	5925.02	6072.48	6046.14	5370.45	5647.55	5763.46
AT4G19490	VPS54	0	S39	AT4G19490.2;AT4G19490.1	AT4G19490.2	39;39	4	___2	0.546786	6.66e-96	152.88	130.66	152.88	0.059529	130180000	X;X;Phospho (STY);X;X;Phospho (STY);X;X;X;X;Phospho (STY);X;X;X;X;Phospho (STY);X;X;X;X;X;X;X;X;X;X;X;X;X;X;X	S(0.547)IS(0.44)DAS(0.013)SQSLSSILNNPHGGK	S(0.94)IS(-0.94)DAS(-16)S(-42)QS(-63)LS(-100)S(-110)ILNNPHGGK	RPSSSSSSSPSPLTKSISDASSQSLSSILNN	1	15163	43051	NA	NA	NA	NA	NA	NA	NA	NA	NA	NA	NA	NA	NA	NA	NA	NA	NA	NA	NA	NA	NA	NA	NA	NA	NA	NA	NA	NA	NA	NA
AT4G19490	VPS54	0	S39	AT4G19490.2;AT4G19490.1	AT4G19490.2	39;39	4	___3	0.546786	6.66e-96	152.88	130.66	152.88	0.059529	130180000	X;X;Phospho (STY);X;X;Phospho (STY);X;X;X;X;Phospho (STY);X;X;X;X;Phospho (STY);X;X;X;X;X;X;X;X;X;X;X;X;X;X;X	S(0.547)IS(0.44)DAS(0.013)SQSLSSILNNPHGGK	S(0.94)IS(-0.94)DAS(-16)S(-42)QS(-63)LS(-100)S(-110)ILNNPHGGK	RPSSSSSSSPSPLTKSISDASSQSLSSILNN	1	15163	70938	NA	NA	NA	NA	NA	NA	NA	NA	NA	NA	NA	NA	NA	NA	NA	NA	NA	NA	NA	NA	NA	NA	NA	NA	NA	NA	NA	NA	NA	NA
AT4G19490	VPS54	0	S41	AT4G19490.2;AT4G19490.1	AT4G19490.2	41;41	3	___1	0.952261	1e-150	178.88	158.78	112.47	0.29361	3440500000	Phospho (STY);X;X;Phospho (STY);X;X;X;X;Phospho (STY);X;X;X;X;X;X;Phospho (STY);X;X;X;X;X;X;X;X;X;X;X;X;X;X;X	S(0.036)IS(0.952)DAS(0.012)SQSLSSILNNPHGGK	S(-14)IS(14)DAS(-19)S(-39)QS(-39)LS(-62)S(-69)ILNNPHGGK	SSSSSSSPSPLTKSISDASSQSLSSILNNPH	1	15164	15165	0.650476	0.9033	-0.0579593	0.463094	0.727484	-0.093851	0.196887	0.430092	-0.165079	0.0717091	0.318213	-0.155642	17408.2	14413.8	15332	14044.9	15020.6	16231.4	15348.4	15480.9	13386.8	11438.8	14356.5	16086.9	8889.74	8188.22	8416.87	7274.01	7981.85	7630.14
AT4G19490	VPS54	0	S41	AT4G19490.2;AT4G19490.1	AT4G19490.2	41;41	3	___2	0.952261	1e-150	178.88	158.78	112.47	0.29361	3440500000	Phospho (STY);X;X;Phospho (STY);X;X;X;X;Phospho (STY);X;X;X;X;X;X;Phospho (STY);X;X;X;X;X;X;X;X;X;X;X;X;X;X;X	S(0.036)IS(0.952)DAS(0.012)SQSLSSILNNPHGGK	S(-14)IS(14)DAS(-19)S(-39)QS(-39)LS(-62)S(-69)ILNNPHGGK	SSSSSSSPSPLTKSISDASSQSLSSILNNPH	1	15164	43052	NA	NA	NA	NA	NA	NA	NA	NA	NA	NA	NA	NA	NA	NA	NA	NA	NA	NA	NA	NA	NA	NA	NA	NA	NA	NA	NA	NA	NA	NA
AT4G19490	VPS54	0	S41	AT4G19490.2;AT4G19490.1	AT4G19490.2	41;41	3	___3	0.952261	1e-150	178.88	158.78	112.47	0.29361	3440500000	Phospho (STY);X;X;Phospho (STY);X;X;X;X;Phospho (STY);X;X;X;X;X;X;Phospho (STY);X;X;X;X;X;X;X;X;X;X;X;X;X;X;X	S(0.036)IS(0.952)DAS(0.012)SQSLSSILNNPHGGK	S(-14)IS(14)DAS(-19)S(-39)QS(-39)LS(-62)S(-69)ILNNPHGGK	SSSSSSSPSPLTKSISDASSQSLSSILNNPH	1	15164	70939	NA	NA	NA	NA	NA	NA	NA	NA	NA	NA	NA	NA	NA	NA	NA	NA	NA	NA	NA	NA	NA	NA	NA	NA	NA	NA	NA	NA	NA	NA
AT4G19490	VPS54	0	S736	AT4G19490.2;AT4G19490.1	AT4G19490.2	736;736	3	___1	0.945476	2.52e-105	135.41	116.71	135.41	-0.54495	33877000	X;X;X;X;X;X;X;X;X;X;X;X;X;X;X;Phospho (STY);X;X;X;X;X;X;X;X;X;X;X;X;X;X;X	SESSEGSVVSDAQVKPT(0.051)VS(0.945)PES(0.004)LER	S(-110)ES(-110)S(-100)EGS(-82)VVS(-62)DAQVKPT(-13)VS(13)PES(-24)LER	SEGSVVSDAQVKPTVSPESLERSKAGVSSAT	1	15162	15163	NA	NA	NA	NA	NA	NA	NA	NA	NA	NA	NA	NA	NA	NA	NA	NA	NA	NA	NA	NA	NA	NA	NA	NA	NA	NA	NA	NA	NA	NA
AT4G19490	VPS54	0	S736	AT4G19490.2;AT4G19490.1	AT4G19490.2	736;736	3	___2	0.945476	2.52e-105	135.41	116.71	135.41	-0.54495	33877000	X;X;X;X;X;X;X;X;X;X;X;X;X;X;X;Phospho (STY);X;X;X;X;X;X;X;X;X;X;X;X;X;X;X	SESSEGSVVSDAQVKPT(0.051)VS(0.945)PES(0.004)LER	S(-110)ES(-110)S(-100)EGS(-82)VVS(-62)DAQVKPT(-13)VS(13)PES(-24)LER	SEGSVVSDAQVKPTVSPESLERSKAGVSSAT	1	15162	43050	NA	NA	NA	NA	NA	NA	NA	NA	NA	NA	NA	NA	NA	NA	NA	NA	NA	NA	NA	NA	NA	NA	NA	NA	NA	NA	NA	NA	NA	NA
AT4G19490	VPS54	0	S736	AT4G19490.2;AT4G19490.1	AT4G19490.2	736;736	3	___3	0.945476	2.52e-105	135.41	116.71	135.41	-0.54495	33877000	X;X;X;X;X;X;X;X;X;X;X;X;X;X;X;Phospho (STY);X;X;X;X;X;X;X;X;X;X;X;X;X;X;X	SESSEGSVVSDAQVKPT(0.051)VS(0.945)PES(0.004)LER	S(-110)ES(-110)S(-100)EGS(-82)VVS(-62)DAQVKPT(-13)VS(13)PES(-24)LER	SEGSVVSDAQVKPTVSPESLERSKAGVSSAT	1	15162	70937	NA	NA	NA	NA	NA	NA	NA	NA	NA	NA	NA	NA	NA	NA	NA	NA	NA	NA	NA	NA	NA	NA	NA	NA	NA	NA	NA	NA	NA	NA
AT4G19490	VPS54	0	T734	AT4G19490.2;AT4G19490.1	AT4G19490.2	734;734	3	___1	0.598382	2.21e-110	138.08	108.88	138.08	-0.67373	43865000	X;X;X;X;X;X;X;X;X;X;X;X;X;X;X;Phospho (STY);X;X;X;X;X;X;X;X;X;X;X;X;X;X;X	SESSEGSVVSDAQVKPT(0.598)VS(0.401)PESLER	S(-97)ES(-86)S(-80)EGS(-68)VVS(-48)DAQVKPT(1.7)VS(-1.7)PES(-31)LER	ESSEGSVVSDAQVKPTVSPESLERSKAGVSS	1	26054	25808	NA	NA	NA	NA	NA	NA	NA	NA	NA	NA	NA	NA	NA	NA	NA	NA	NA	NA	NA	NA	NA	NA	NA	NA	NA	NA	NA	NA	NA	NA
AT4G19490	VPS54	0	T734	AT4G19490.2;AT4G19490.1	AT4G19490.2	734;734	3	___2	0.598382	2.21e-110	138.08	108.88	138.08	-0.67373	43865000	X;X;X;X;X;X;X;X;X;X;X;X;X;X;X;Phospho (STY);X;X;X;X;X;X;X;X;X;X;X;X;X;X;X	SESSEGSVVSDAQVKPT(0.598)VS(0.401)PESLER	S(-97)ES(-86)S(-80)EGS(-68)VVS(-48)DAQVKPT(1.7)VS(-1.7)PES(-31)LER	ESSEGSVVSDAQVKPTVSPESLERSKAGVSS	1	26054	53695	NA	NA	NA	NA	NA	NA	NA	NA	NA	NA	NA	NA	NA	NA	NA	NA	NA	NA	NA	NA	NA	NA	NA	NA	NA	NA	NA	NA	NA	NA
AT4G19490	VPS54	0	T734	AT4G19490.2;AT4G19490.1	AT4G19490.2	734;734	3	___3	0.598382	2.21e-110	138.08	108.88	138.08	-0.67373	43865000	X;X;X;X;X;X;X;X;X;X;X;X;X;X;X;Phospho (STY);X;X;X;X;X;X;X;X;X;X;X;X;X;X;X	SESSEGSVVSDAQVKPT(0.598)VS(0.401)PESLER	S(-97)ES(-86)S(-80)EGS(-68)VVS(-48)DAQVKPT(1.7)VS(-1.7)PES(-31)LER	ESSEGSVVSDAQVKPTVSPESLERSKAGVSS	1	26054	81582	NA	NA	NA	NA	NA	NA	NA	NA	NA	NA	NA	NA	NA	NA	NA	NA	NA	NA	NA	NA	NA	NA	NA	NA	NA	NA	NA	NA	NA	NA
AT4G19500	RPP2A	Disease resistance protein RPP2A [Source:UniProtKB/Swiss-Prot;Acc:F4JT78]	S459	AT4G19500.1	AT4G19500.1	459	3	___1	0.720293	4.21e-06	71.052	62.202	71.052	-0.86217	17921000	X;X;X;X;X;X;X;X;X;X;X;X;X;X;X;Phospho (STY);X;X;X;X;X;X;X;X;X;X;X;X;X;X;X	KLDLDEEFPGGEIY(0.116)S(0.129)DEIPS(0.72)PT(0.03)S(0.005)NWK	KLDLDEEFPGGEIY(-7.9)S(-7.5)DEIPS(7.5)PT(-14)S(-22)NWK	DEEFPGGEIYSDEIPSPTSNWKDTDDFDSGD	1	15167	15168	NA	NA	NA	NA	NA	NA	NA	NA	NA	NA	NA	NA	NA	NA	NA	NA	NA	NA	NA	NA	NA	NA	NA	NA	NA	NA	NA	NA	NA	NA
AT4G19500	RPP2A	Disease resistance protein RPP2A [Source:UniProtKB/Swiss-Prot;Acc:F4JT78]	S459	AT4G19500.1	AT4G19500.1	459	3	___2	0.720293	4.21e-06	71.052	62.202	71.052	-0.86217	17921000	X;X;X;X;X;X;X;X;X;X;X;X;X;X;X;Phospho (STY);X;X;X;X;X;X;X;X;X;X;X;X;X;X;X	KLDLDEEFPGGEIY(0.116)S(0.129)DEIPS(0.72)PT(0.03)S(0.005)NWK	KLDLDEEFPGGEIY(-7.9)S(-7.5)DEIPS(7.5)PT(-14)S(-22)NWK	DEEFPGGEIYSDEIPSPTSNWKDTDDFDSGD	1	15167	43055	NA	NA	NA	NA	NA	NA	NA	NA	NA	NA	NA	NA	NA	NA	NA	NA	NA	NA	NA	NA	NA	NA	NA	NA	NA	NA	NA	NA	NA	NA
AT4G19500	RPP2A	Disease resistance protein RPP2A [Source:UniProtKB/Swiss-Prot;Acc:F4JT78]	S459	AT4G19500.1	AT4G19500.1	459	3	___3	0.720293	4.21e-06	71.052	62.202	71.052	-0.86217	17921000	X;X;X;X;X;X;X;X;X;X;X;X;X;X;X;Phospho (STY);X;X;X;X;X;X;X;X;X;X;X;X;X;X;X	KLDLDEEFPGGEIY(0.116)S(0.129)DEIPS(0.72)PT(0.03)S(0.005)NWK	KLDLDEEFPGGEIY(-7.9)S(-7.5)DEIPS(7.5)PT(-14)S(-22)NWK	DEEFPGGEIYSDEIPSPTSNWKDTDDFDSGD	1	15167	70942	NA	NA	NA	NA	NA	NA	NA	NA	NA	NA	NA	NA	NA	NA	NA	NA	NA	NA	NA	NA	NA	NA	NA	NA	NA	NA	NA	NA	NA	NA
AT4G19520	AT4G19520	Probable disease resistance protein At4g19520 [Source:UniProtKB/Swiss-Prot;Acc:F4JT82]	S1393	AT4G19520.1	AT4G19520.1	1393	2	___1	0.483501	0.0111184	47.603	27.816	47.603	-0.96348	0	X;X;X;X;X;X;X;X;X;X;X;X;X;Oxidation (M);X;Phospho (STY);X;X;X;X;X;X;X;X;X;X;X;X;X;X;X	ELVS(0.033)MAS(0.484)GS(0.484)PCNR	ELVS(-12)MAS(0)GS(0)PCNR	IHMLPASTKELVSMASGSPCNRNNDVFVSFH		15168	15169	NA	NA	NA	NA	NA	NA	NA	NA	NA	NA	NA	NA	NA	NA	NA	NA	NA	NA	NA	NA	NA	NA	NA	NA	NA	NA	NA	NA	NA	NA
AT4G19520	AT4G19520	Probable disease resistance protein At4g19520 [Source:UniProtKB/Swiss-Prot;Acc:F4JT82]	S1393	AT4G19520.1	AT4G19520.1	1393	2	___2	0.483501	0.0111184	47.603	27.816	47.603	-0.96348	0	X;X;X;X;X;X;X;X;X;X;X;X;X;Oxidation (M);X;Phospho (STY);X;X;X;X;X;X;X;X;X;X;X;X;X;X;X	ELVS(0.033)MAS(0.484)GS(0.484)PCNR	ELVS(-12)MAS(0)GS(0)PCNR	IHMLPASTKELVSMASGSPCNRNNDVFVSFH		15168	43056	NA	NA	NA	NA	NA	NA	NA	NA	NA	NA	NA	NA	NA	NA	NA	NA	NA	NA	NA	NA	NA	NA	NA	NA	NA	NA	NA	NA	NA	NA
AT4G19520	AT4G19520	Probable disease resistance protein At4g19520 [Source:UniProtKB/Swiss-Prot;Acc:F4JT82]	S1393	AT4G19520.1	AT4G19520.1	1393	2	___3	0.483501	0.0111184	47.603	27.816	47.603	-0.96348	0	X;X;X;X;X;X;X;X;X;X;X;X;X;Oxidation (M);X;Phospho (STY);X;X;X;X;X;X;X;X;X;X;X;X;X;X;X	ELVS(0.033)MAS(0.484)GS(0.484)PCNR	ELVS(-12)MAS(0)GS(0)PCNR	IHMLPASTKELVSMASGSPCNRNNDVFVSFH		15168	70943	NA	NA	NA	NA	NA	NA	NA	NA	NA	NA	NA	NA	NA	NA	NA	NA	NA	NA	NA	NA	NA	NA	NA	NA	NA	NA	NA	NA	NA	NA
AT4G19520	AT4G19520	Probable disease resistance protein At4g19520 [Source:UniProtKB/Swiss-Prot;Acc:F4JT82]	S1395	AT4G19520.1	AT4G19520.1	1395	3	___1	0.992278	1.01e-10	97.45	73.068	97.45	0.50606	101130000	X;X;X;X;X;X;X;X;X;X;X;Oxidation (M);X;X;X;Phospho (STY);X;X;X;X;X;X;X;X;X;X;X;X;X;X;X	ELVSMAS(0.008)GS(0.992)PCNR	ELVS(-53)MAS(-21)GS(21)PCNR	MLPASTKELVSMASGSPCNRNNDVFVSFHGK	1	15169	15170	NA	NA	NA	NA	NA	NA	NA	NA	NA	NA	NA	NA	NA	NA	NA	NA	NA	NA	NA	NA	NA	NA	NA	NA	NA	NA	NA	NA	NA	NA
AT4G19520	AT4G19520	Probable disease resistance protein At4g19520 [Source:UniProtKB/Swiss-Prot;Acc:F4JT82]	S1395	AT4G19520.1	AT4G19520.1	1395	3	___2	0.992278	1.01e-10	97.45	73.068	97.45	0.50606	101130000	X;X;X;X;X;X;X;X;X;X;X;Oxidation (M);X;X;X;Phospho (STY);X;X;X;X;X;X;X;X;X;X;X;X;X;X;X	ELVSMAS(0.008)GS(0.992)PCNR	ELVS(-53)MAS(-21)GS(21)PCNR	MLPASTKELVSMASGSPCNRNNDVFVSFHGK	1	15169	43057	NA	NA	NA	NA	NA	NA	NA	NA	NA	NA	NA	NA	NA	NA	NA	NA	NA	NA	NA	NA	NA	NA	NA	NA	NA	NA	NA	NA	NA	NA
AT4G19520	AT4G19520	Probable disease resistance protein At4g19520 [Source:UniProtKB/Swiss-Prot;Acc:F4JT82]	S1395	AT4G19520.1	AT4G19520.1	1395	3	___3	0.992278	1.01e-10	97.45	73.068	97.45	0.50606	101130000	X;X;X;X;X;X;X;X;X;X;X;Oxidation (M);X;X;X;Phospho (STY);X;X;X;X;X;X;X;X;X;X;X;X;X;X;X	ELVSMAS(0.008)GS(0.992)PCNR	ELVS(-53)MAS(-21)GS(21)PCNR	MLPASTKELVSMASGSPCNRNNDVFVSFHGK	1	15169	70944	NA	NA	NA	NA	NA	NA	NA	NA	NA	NA	NA	NA	NA	NA	NA	NA	NA	NA	NA	NA	NA	NA	NA	NA	NA	NA	NA	NA	NA	NA
AT4G19550	AT4G19550	Zinc ion binding / transcription regulator [Source:UniProtKB/TrEMBL;Acc:F4JT86]	S36	AT4G19550.1	AT4G19550.1	36	3	___1	0.999408	1.93e-07	73.405	57.64	73.405	0.86753	4415900	X;X;X;X;X;X;X;X;X;X;X;X;X;X;X;Phospho (STY);X;X;Phospho (STY);X;X;X;X;X;X;X;X;X;X;X;X	GDLAEDLS(0.999)DIS(0.999)DAEVAENLS(0.001)NNK	GDLAEDLS(32)DIS(32)DAEVAENLS(-32)NNK	VFPSRQSKGDLAEDLSDISDAEVAENLSNNK	2	15170	15171	NA	NA	NA	NA	NA	NA	NA	NA	NA	NA	NA	NA	NA	NA	NA	NA	NA	NA	NA	NA	NA	NA	NA	NA	NA	NA	NA	NA	NA	NA
AT4G19550	AT4G19550	Zinc ion binding / transcription regulator [Source:UniProtKB/TrEMBL;Acc:F4JT86]	S36	AT4G19550.1	AT4G19550.1	36	3	___2	0.999408	1.93e-07	73.405	57.64	73.405	0.86753	4415900	X;X;X;X;X;X;X;X;X;X;X;X;X;X;X;Phospho (STY);X;X;Phospho (STY);X;X;X;X;X;X;X;X;X;X;X;X	GDLAEDLS(0.999)DIS(0.999)DAEVAENLS(0.001)NNK	GDLAEDLS(32)DIS(32)DAEVAENLS(-32)NNK	VFPSRQSKGDLAEDLSDISDAEVAENLSNNK	2	15170	43058	NA	NA	NA	NA	NA	NA	NA	NA	NA	NA	NA	NA	NA	NA	NA	NA	NA	NA	NA	NA	NA	NA	NA	NA	NA	NA	NA	NA	NA	NA
AT4G19550	AT4G19550	Zinc ion binding / transcription regulator [Source:UniProtKB/TrEMBL;Acc:F4JT86]	S36	AT4G19550.1	AT4G19550.1	36	3	___3	0.999408	1.93e-07	73.405	57.64	73.405	0.86753	4415900	X;X;X;X;X;X;X;X;X;X;X;X;X;X;X;Phospho (STY);X;X;Phospho (STY);X;X;X;X;X;X;X;X;X;X;X;X	GDLAEDLS(0.999)DIS(0.999)DAEVAENLS(0.001)NNK	GDLAEDLS(32)DIS(32)DAEVAENLS(-32)NNK	VFPSRQSKGDLAEDLSDISDAEVAENLSNNK	2	15170	70945	NA	NA	NA	NA	NA	NA	NA	NA	NA	NA	NA	NA	NA	NA	NA	NA	NA	NA	NA	NA	NA	NA	NA	NA	NA	NA	NA	NA	NA	NA
AT4G19550	AT4G19550	Zinc ion binding / transcription regulator [Source:UniProtKB/TrEMBL;Acc:F4JT86]	S39	AT4G19550.1	AT4G19550.1	39	3	___1	0.999408	1.93e-07	73.405	57.64	73.405	0.86753	4415900	X;X;X;X;X;X;X;X;X;X;X;X;Phospho (STY);X;X;Phospho (STY);X;X;X;X;X;X;X;X;X;X;X;X;X;X;X	GDLAEDLS(0.999)DIS(0.999)DAEVAENLS(0.001)NNK	GDLAEDLS(32)DIS(32)DAEVAENLS(-32)NNK	SRQSKGDLAEDLSDISDAEVAENLSNNKEFI	2	15171	15172	NA	NA	NA	NA	NA	NA	NA	NA	NA	NA	NA	NA	NA	NA	NA	NA	NA	NA	NA	NA	NA	NA	NA	NA	NA	NA	NA	NA	NA	NA
AT4G19550	AT4G19550	Zinc ion binding / transcription regulator [Source:UniProtKB/TrEMBL;Acc:F4JT86]	S39	AT4G19550.1	AT4G19550.1	39	3	___2	0.999408	1.93e-07	73.405	57.64	73.405	0.86753	4415900	X;X;X;X;X;X;X;X;X;X;X;X;Phospho (STY);X;X;Phospho (STY);X;X;X;X;X;X;X;X;X;X;X;X;X;X;X	GDLAEDLS(0.999)DIS(0.999)DAEVAENLS(0.001)NNK	GDLAEDLS(32)DIS(32)DAEVAENLS(-32)NNK	SRQSKGDLAEDLSDISDAEVAENLSNNKEFI	2	15171	43059	NA	NA	NA	NA	NA	NA	NA	NA	NA	NA	NA	NA	NA	NA	NA	NA	NA	NA	NA	NA	NA	NA	NA	NA	NA	NA	NA	NA	NA	NA
AT4G19550	AT4G19550	Zinc ion binding / transcription regulator [Source:UniProtKB/TrEMBL;Acc:F4JT86]	S39	AT4G19550.1	AT4G19550.1	39	3	___3	0.999408	1.93e-07	73.405	57.64	73.405	0.86753	4415900	X;X;X;X;X;X;X;X;X;X;X;X;Phospho (STY);X;X;Phospho (STY);X;X;X;X;X;X;X;X;X;X;X;X;X;X;X	GDLAEDLS(0.999)DIS(0.999)DAEVAENLS(0.001)NNK	GDLAEDLS(32)DIS(32)DAEVAENLS(-32)NNK	SRQSKGDLAEDLSDISDAEVAENLSNNKEFI	2	15171	70946	NA	NA	NA	NA	NA	NA	NA	NA	NA	NA	NA	NA	NA	NA	NA	NA	NA	NA	NA	NA	NA	NA	NA	NA	NA	NA	NA	NA	NA	NA
AT4G19600	CYCT1;4	0	S23	AT4G19600.1	AT4G19600.1	23	3	___1	1	4.02e-06	92.65	66.291	45.54	-0.48468	234580000	X;X;X;X;X;X;X;X;X;X;X;X;X;X;X;Phospho (STY);X;X;X;X;X;X;X;X;X;X;X;X;X;X;X	NS(1)NEKQDEVAR	NS(46)NEKQDEVAR	DCSFGESGVSSYSRNSNEKQDEVARWYFGRK	1	15175	15176	0.0766069	0.603639	0.416998	0.308003	0.769698	0.239918	0.0325585	0.248714	-0.504454	0.215018	0.576464	0.176149	5796.99	3397.26	NA	6312.36	6075.06	NA	5948.45	4908.21	NA	3909.56	2635.97	NA	3592.32	2804.5	2373.52	3302.77	3242.41	3363.52
AT4G19600	CYCT1;4	0	S23	AT4G19600.1	AT4G19600.1	23	3	___2	1	4.02e-06	92.65	66.291	45.54	-0.48468	234580000	X;X;X;X;X;X;X;X;X;X;X;X;X;X;X;Phospho (STY);X;X;X;X;X;X;X;X;X;X;X;X;X;X;X	NS(1)NEKQDEVAR	NS(46)NEKQDEVAR	DCSFGESGVSSYSRNSNEKQDEVARWYFGRK	1	15175	43063	NA	NA	NA	NA	NA	NA	NA	NA	NA	NA	NA	NA	NA	NA	NA	NA	NA	NA	NA	NA	NA	NA	NA	NA	NA	NA	NA	NA	NA	NA
AT4G19600	CYCT1;4	0	S23	AT4G19600.1	AT4G19600.1	23	3	___3	1	4.02e-06	92.65	66.291	45.54	-0.48468	234580000	X;X;X;X;X;X;X;X;X;X;X;X;X;X;X;Phospho (STY);X;X;X;X;X;X;X;X;X;X;X;X;X;X;X	NS(1)NEKQDEVAR	NS(46)NEKQDEVAR	DCSFGESGVSSYSRNSNEKQDEVARWYFGRK	1	15175	70950	NA	NA	NA	NA	NA	NA	NA	NA	NA	NA	NA	NA	NA	NA	NA	NA	NA	NA	NA	NA	NA	NA	NA	NA	NA	NA	NA	NA	NA	NA
AT4G19600	CYCT1;4	0	S305	AT4G19600.1	AT4G19600.1	305	3	___1	0.901986	3.42e-11	85.808	66.255	85.808	0.82793	35899000	X;X;X;X;X;X;X;X;X;X;X;X;X;X;X;Phospho (STY);X;X;X;X;X;X;X;X;X;X;X;X;X;X;X	LTHEHS(0.902)NS(0.098)DNLGGSTK	LT(-34)HEHS(9.7)NS(-9.7)DNLGGS(-56)T(-63)K	HHVGSRPSARLTHEHSNSDNLGGSTKATQNR	1	15174	15175	0.628999	0.970049	0.109702	0.952747	0.991773	0.0136997	0.994403	0.999501	-0.00186166	NA	NA	NA	NA	2652.05	2562.34	NA	3432.38	2250.05	NA	2721.64	2549.01	NA	2880.1	2384.1	NA	NA	NA	NA	NA	NA
AT4G19600	CYCT1;4	0	S305	AT4G19600.1	AT4G19600.1	305	3	___2	0.901986	3.42e-11	85.808	66.255	85.808	0.82793	35899000	X;X;X;X;X;X;X;X;X;X;X;X;X;X;X;Phospho (STY);X;X;X;X;X;X;X;X;X;X;X;X;X;X;X	LTHEHS(0.902)NS(0.098)DNLGGSTK	LT(-34)HEHS(9.7)NS(-9.7)DNLGGS(-56)T(-63)K	HHVGSRPSARLTHEHSNSDNLGGSTKATQNR	1	15174	43062	NA	NA	NA	NA	NA	NA	NA	NA	NA	NA	NA	NA	NA	NA	NA	NA	NA	NA	NA	NA	NA	NA	NA	NA	NA	NA	NA	NA	NA	NA
AT4G19600	CYCT1;4	0	S305	AT4G19600.1	AT4G19600.1	305	3	___3	0.901986	3.42e-11	85.808	66.255	85.808	0.82793	35899000	X;X;X;X;X;X;X;X;X;X;X;X;X;X;X;Phospho (STY);X;X;X;X;X;X;X;X;X;X;X;X;X;X;X	LTHEHS(0.902)NS(0.098)DNLGGSTK	LT(-34)HEHS(9.7)NS(-9.7)DNLGGS(-56)T(-63)K	HHVGSRPSARLTHEHSNSDNLGGSTKATQNR	1	15174	70949	NA	NA	NA	NA	NA	NA	NA	NA	NA	NA	NA	NA	NA	NA	NA	NA	NA	NA	NA	NA	NA	NA	NA	NA	NA	NA	NA	NA	NA	NA
AT4G19600	CYCT1;4	0	S331	AT4G19600.1	AT4G19600.1	331	3	___1	0.92619	0.00131915	43.198	29.536	43.198	-0.39708	18077000	X;X;X;X;X;X;X;X;X;X;X;X;X;X;X;Phospho (STY);X;X;X;X;X;X;X;X;X;X;X;X;X;X;X	S(0.028)NDNGS(0.023)GEAGS(0.926)VIT(0.024)EQK	S(-15)NDNGS(-16)GEAGS(15)VIT(-16)EQK	ATQNRSNDNGSGEAGSVITEQKGERDTETKD	1	15176	15177	NA	NA	NA	NA	NA	NA	NA	NA	NA	NA	NA	NA	NA	NA	NA	NA	NA	NA	NA	NA	NA	NA	NA	NA	NA	NA	NA	NA	NA	NA
AT4G19600	CYCT1;4	0	S331	AT4G19600.1	AT4G19600.1	331	3	___2	0.92619	0.00131915	43.198	29.536	43.198	-0.39708	18077000	X;X;X;X;X;X;X;X;X;X;X;X;X;X;X;Phospho (STY);X;X;X;X;X;X;X;X;X;X;X;X;X;X;X	S(0.028)NDNGS(0.023)GEAGS(0.926)VIT(0.024)EQK	S(-15)NDNGS(-16)GEAGS(15)VIT(-16)EQK	ATQNRSNDNGSGEAGSVITEQKGERDTETKD	1	15176	43064	NA	NA	NA	NA	NA	NA	NA	NA	NA	NA	NA	NA	NA	NA	NA	NA	NA	NA	NA	NA	NA	NA	NA	NA	NA	NA	NA	NA	NA	NA
AT4G19600	CYCT1;4	0	S331	AT4G19600.1	AT4G19600.1	331	3	___3	0.92619	0.00131915	43.198	29.536	43.198	-0.39708	18077000	X;X;X;X;X;X;X;X;X;X;X;X;X;X;X;Phospho (STY);X;X;X;X;X;X;X;X;X;X;X;X;X;X;X	S(0.028)NDNGS(0.023)GEAGS(0.926)VIT(0.024)EQK	S(-15)NDNGS(-16)GEAGS(15)VIT(-16)EQK	ATQNRSNDNGSGEAGSVITEQKGERDTETKD	1	15176	70951	NA	NA	NA	NA	NA	NA	NA	NA	NA	NA	NA	NA	NA	NA	NA	NA	NA	NA	NA	NA	NA	NA	NA	NA	NA	NA	NA	NA	NA	NA
AT4G19600	CYCT1;4	0	S358	AT4G19600.1	AT4G19600.1	358	4	___1	0.539264	4.78e-05	59.163	39.839	59.163	-1.1031	18408000	X;X;X;X;X;X;X;X;X;X;X;X;X;X;X;Phospho (STY);X;X;X;X;X;X;X;X;X;X;X;X;X;X;X	S(0.539)RS(0.461)GVEAPGEDKIEK	S(0.68)RS(-0.68)GVEAPGEDKIEK	ETKDSMHTESHPAHKSRSGVEAPGEDKIEKA	1	15177	15178	0.288204	0.697831	0.114729	0.451347	0.717399	-0.0814411	0.0726542	0.229837	0.193846	NA	NA	NA	6205.11	5503.28	6087.98	6316.27	6965.62	5983.18	5785.41	5301.81	5743.19	6677.16	7399.65	6207.93	NA	NA	NA	NA	NA	NA
AT4G19600	CYCT1;4	0	S358	AT4G19600.1	AT4G19600.1	358	4	___2	0.539264	4.78e-05	59.163	39.839	59.163	-1.1031	18408000	X;X;X;X;X;X;X;X;X;X;X;X;X;X;X;Phospho (STY);X;X;X;X;X;X;X;X;X;X;X;X;X;X;X	S(0.539)RS(0.461)GVEAPGEDKIEK	S(0.68)RS(-0.68)GVEAPGEDKIEK	ETKDSMHTESHPAHKSRSGVEAPGEDKIEKA	1	15177	43065	NA	NA	NA	NA	NA	NA	NA	NA	NA	NA	NA	NA	NA	NA	NA	NA	NA	NA	NA	NA	NA	NA	NA	NA	NA	NA	NA	NA	NA	NA
AT4G19600	CYCT1;4	0	S358	AT4G19600.1	AT4G19600.1	358	4	___3	0.539264	4.78e-05	59.163	39.839	59.163	-1.1031	18408000	X;X;X;X;X;X;X;X;X;X;X;X;X;X;X;Phospho (STY);X;X;X;X;X;X;X;X;X;X;X;X;X;X;X	S(0.539)RS(0.461)GVEAPGEDKIEK	S(0.68)RS(-0.68)GVEAPGEDKIEK	ETKDSMHTESHPAHKSRSGVEAPGEDKIEKA	1	15177	70952	NA	NA	NA	NA	NA	NA	NA	NA	NA	NA	NA	NA	NA	NA	NA	NA	NA	NA	NA	NA	NA	NA	NA	NA	NA	NA	NA	NA	NA	NA
AT4G19600	CYCT1;4	0	S360	AT4G19600.1	AT4G19600.1	360	4	___1	0.5	0.000409488	51.566	32.243	45.094	0.71516	11492000	X;X;X;X;X;X;X;X;X;X;X;X;X;X;X;X;X;X;X;X;X;X;X;X;X;X;X;X;X;X;X	S(0.5)RS(0.5)GVEAPGEDKIEK	S(0)RS(0)GVEAPGEDKIEK	KDSMHTESHPAHKSRSGVEAPGEDKIEKAGA	1	15178	15179	0.386544	0.92893	0.144573	0.666536	0.93764	-0.072056	0.197057	0.605809	0.215324	NA	NA	NA	NA	4586.66	5073.97	NA	5805.44	4986.63	NA	4418.75	4786.61	NA	6167.17	5173.95	NA	NA	NA	NA	NA	NA
AT4G19600	CYCT1;4	0	S360	AT4G19600.1	AT4G19600.1	360	4	___2	0.5	0.000409488	51.566	32.243	45.094	0.71516	11492000	X;X;X;X;X;X;X;X;X;X;X;X;X;X;X;X;X;X;X;X;X;X;X;X;X;X;X;X;X;X;X	S(0.5)RS(0.5)GVEAPGEDKIEK	S(0)RS(0)GVEAPGEDKIEK	KDSMHTESHPAHKSRSGVEAPGEDKIEKAGA	1	15178	43066	NA	NA	NA	NA	NA	NA	NA	NA	NA	NA	NA	NA	NA	NA	NA	NA	NA	NA	NA	NA	NA	NA	NA	NA	NA	NA	NA	NA	NA	NA
AT4G19600	CYCT1;4	0	S360	AT4G19600.1	AT4G19600.1	360	4	___3	0.5	0.000409488	51.566	32.243	45.094	0.71516	11492000	X;X;X;X;X;X;X;X;X;X;X;X;X;X;X;X;X;X;X;X;X;X;X;X;X;X;X;X;X;X;X	S(0.5)RS(0.5)GVEAPGEDKIEK	S(0)RS(0)GVEAPGEDKIEK	KDSMHTESHPAHKSRSGVEAPGEDKIEKAGA	1	15178	70953	NA	NA	NA	NA	NA	NA	NA	NA	NA	NA	NA	NA	NA	NA	NA	NA	NA	NA	NA	NA	NA	NA	NA	NA	NA	NA	NA	NA	NA	NA
AT4G19600	CYCT1;4	0	S396	AT4G19600.1	AT4G19600.1	396	2	___1	0.999983	5.77e-97	176.25	145.38	176.25	-0.03566	439230000	X;X;X;X;X;X;X;X;X;X;X;X;X;X;X;Phospho (STY);X;X;X;X;X;X;X;X;X;X;X;X;X;X;X	IVGTADVTVSQS(1)PK	IVGT(-130)ADVT(-83)VS(-48)QS(48)PK	DKSRIVGTADVTVSQSPKDIKMFRDKVKAKL	1	15172	15173	0.777181	0.98271	0.0407763	0.239372	0.70231	0.169251	0.60066	0.879614	0.0753424	0.485623	0.784598	0.081247	NA	8394.3	7763.16	NA	7823.09	8971.1	NA	9249.86	8939.6	NA	8043.7	9153.76	2562.04	2759.83	2921.37	2995.02	3114.15	2611.07
AT4G19600	CYCT1;4	0	S396	AT4G19600.1	AT4G19600.1	396	2	___2	0.999983	5.77e-97	176.25	145.38	176.25	-0.03566	439230000	X;X;X;X;X;X;X;X;X;X;X;X;X;X;X;Phospho (STY);X;X;X;X;X;X;X;X;X;X;X;X;X;X;X	IVGTADVTVSQS(1)PK	IVGT(-130)ADVT(-83)VS(-48)QS(48)PK	DKSRIVGTADVTVSQSPKDIKMFRDKVKAKL	1	15172	43060	NA	NA	NA	NA	NA	NA	NA	NA	NA	NA	NA	NA	NA	NA	NA	NA	NA	NA	NA	NA	NA	NA	NA	NA	NA	NA	NA	NA	NA	NA
AT4G19600	CYCT1;4	0	S396	AT4G19600.1	AT4G19600.1	396	2	___3	0.999983	5.77e-97	176.25	145.38	176.25	-0.03566	439230000	X;X;X;X;X;X;X;X;X;X;X;X;X;X;X;Phospho (STY);X;X;X;X;X;X;X;X;X;X;X;X;X;X;X	IVGTADVTVSQS(1)PK	IVGT(-130)ADVT(-83)VS(-48)QS(48)PK	DKSRIVGTADVTVSQSPKDIKMFRDKVKAKL	1	15172	70947	NA	NA	NA	NA	NA	NA	NA	NA	NA	NA	NA	NA	NA	NA	NA	NA	NA	NA	NA	NA	NA	NA	NA	NA	NA	NA	NA	NA	NA	NA
AT4G19600	CYCT1;4	0	S495	AT4G19600.1	AT4G19600.1	495	2	___1	1	0.00520851	67.726	38.639	48.796	-0.91511	343150000	X;X;X;X;X;X;X;X;X;X;X;X;X;X;X;Phospho (STY);X;X;X;X;X;X;X;X;X;X;X;X;X;X;X	MES(1)PCEK	MES(49)PCEK	DDVSSTMPSRKRKMESPCEKQLGEGKRRHDN	1	15173	15174	0.901789	0.97766	0.0900615	0.806953	0.928828	0.178316	0.955875	0.984383	-0.040416	0.221641	0.583044	0.175488	12905.2	6841.64	2789.98	11798.3	9056.9	3118.65	13205	10088	2206.49	12076.7	7429.75	2392.49	1223.6	1104.72	1253.32	1367.11	1231.81	1445.79
AT4G19600	CYCT1;4	0	S495	AT4G19600.1	AT4G19600.1	495	2	___2	1	0.00520851	67.726	38.639	48.796	-0.91511	343150000	X;X;X;X;X;X;X;X;X;X;X;X;X;X;X;Phospho (STY);X;X;X;X;X;X;X;X;X;X;X;X;X;X;X	MES(1)PCEK	MES(49)PCEK	DDVSSTMPSRKRKMESPCEKQLGEGKRRHDN	1	15173	43061	NA	NA	NA	NA	NA	NA	NA	NA	NA	NA	NA	NA	NA	NA	NA	NA	NA	NA	NA	NA	NA	NA	NA	NA	NA	NA	NA	NA	NA	NA
AT4G19600	CYCT1;4	0	S495	AT4G19600.1	AT4G19600.1	495	2	___3	1	0.00520851	67.726	38.639	48.796	-0.91511	343150000	X;X;X;X;X;X;X;X;X;X;X;X;X;X;X;Phospho (STY);X;X;X;X;X;X;X;X;X;X;X;X;X;X;X	MES(1)PCEK	MES(49)PCEK	DDVSSTMPSRKRKMESPCEKQLGEGKRRHDN	1	15173	70948	NA	NA	NA	NA	NA	NA	NA	NA	NA	NA	NA	NA	NA	NA	NA	NA	NA	NA	NA	NA	NA	NA	NA	NA	NA	NA	NA	NA	NA	NA
AT4G19610	AT4G19610	Nucleotide/nucleic acid binding protein [Source:UniProtKB/TrEMBL;Acc:F4JT92]	S576	AT4G19610.1	AT4G19610.1	576	3	___1	0.999999	2.63e-125	177.03	157.14	163.95	-0.46768	999810000	X;X;X;X;X;X;X;X;X;X;X;X;X;X;X;Phospho (STY);X;X;X;X;X;X;X;X;X;X;X;X;X;X;X	NLPDTNEERS(1)DIEENGVR	NLPDT(-59)NEERS(59)DIEENGVR	NILEPKNLPDTNEERSDIEENGVRRVNLEQQ	1	15179	15180	0.947648	0.989079	0.00896938	0.451795	0.717641	-0.101803	0.969636	0.991044	-0.00523373	NA	NA	NA	5111.01	5015.98	4404.94	5218.93	4921.61	4478.97	4881.4	4579.05	4089.83	5996.23	4050.89	4392.81	NA	NA	NA	NA	NA	NA
AT4G19610	AT4G19610	Nucleotide/nucleic acid binding protein [Source:UniProtKB/TrEMBL;Acc:F4JT92]	S576	AT4G19610.1	AT4G19610.1	576	3	___2	0.999999	2.63e-125	177.03	157.14	163.95	-0.46768	999810000	X;X;X;X;X;X;X;X;X;X;X;X;X;X;X;Phospho (STY);X;X;X;X;X;X;X;X;X;X;X;X;X;X;X	NLPDTNEERS(1)DIEENGVR	NLPDT(-59)NEERS(59)DIEENGVR	NILEPKNLPDTNEERSDIEENGVRRVNLEQQ	1	15179	43067	NA	NA	NA	NA	NA	NA	NA	NA	NA	NA	NA	NA	NA	NA	NA	NA	NA	NA	NA	NA	NA	NA	NA	NA	NA	NA	NA	NA	NA	NA
AT4G19610	AT4G19610	Nucleotide/nucleic acid binding protein [Source:UniProtKB/TrEMBL;Acc:F4JT92]	S576	AT4G19610.1	AT4G19610.1	576	3	___3	0.999999	2.63e-125	177.03	157.14	163.95	-0.46768	999810000	X;X;X;X;X;X;X;X;X;X;X;X;X;X;X;Phospho (STY);X;X;X;X;X;X;X;X;X;X;X;X;X;X;X	NLPDTNEERS(1)DIEENGVR	NLPDT(-59)NEERS(59)DIEENGVR	NILEPKNLPDTNEERSDIEENGVRRVNLEQQ	1	15179	70954	NA	NA	NA	NA	NA	NA	NA	NA	NA	NA	NA	NA	NA	NA	NA	NA	NA	NA	NA	NA	NA	NA	NA	NA	NA	NA	NA	NA	NA	NA
AT4G19660	NPR4	NPR1-like protein 4	S91	AT4G19660.1	AT4G19660.1	91	3	___1	0.981316	0.00670144	66.621	17.203	66.621	0.73896	19056000	X;X;X;X;X;X;X;X;X;X;X;X;X;X;X;Phospho (STY);X;X;X;X;X;X;X;X;X;X;X;X;X;X;X	DKDS(0.981)S(0.019)EK	DKDS(17)S(-17)EK	ARSKFFLDLFKKDKDSSEKKPKYQMKDLLPY	1	15180	15181	NA	NA	NA	NA	NA	NA	NA	NA	NA	NA	NA	NA	NA	NA	NA	NA	NA	NA	NA	NA	NA	NA	NA	NA	NA	NA	NA	NA	NA	NA
AT4G19660	NPR4	NPR1-like protein 4	S91	AT4G19660.1	AT4G19660.1	91	3	___2	0.981316	0.00670144	66.621	17.203	66.621	0.73896	19056000	X;X;X;X;X;X;X;X;X;X;X;X;X;X;X;Phospho (STY);X;X;X;X;X;X;X;X;X;X;X;X;X;X;X	DKDS(0.981)S(0.019)EK	DKDS(17)S(-17)EK	ARSKFFLDLFKKDKDSSEKKPKYQMKDLLPY	1	15180	43068	NA	NA	NA	NA	NA	NA	NA	NA	NA	NA	NA	NA	NA	NA	NA	NA	NA	NA	NA	NA	NA	NA	NA	NA	NA	NA	NA	NA	NA	NA
AT4G19660	NPR4	NPR1-like protein 4	S91	AT4G19660.1	AT4G19660.1	91	3	___3	0.981316	0.00670144	66.621	17.203	66.621	0.73896	19056000	X;X;X;X;X;X;X;X;X;X;X;X;X;X;X;Phospho (STY);X;X;X;X;X;X;X;X;X;X;X;X;X;X;X	DKDS(0.981)S(0.019)EK	DKDS(17)S(-17)EK	ARSKFFLDLFKKDKDSSEKKPKYQMKDLLPY	1	15180	70955	NA	NA	NA	NA	NA	NA	NA	NA	NA	NA	NA	NA	NA	NA	NA	NA	NA	NA	NA	NA	NA	NA	NA	NA	NA	NA	NA	NA	NA	NA
AT4G19710	AK-HSDH II	aspartate kinase-homoserine dehydrogenase ii	S808	AT4G19710.1;AT4G19710.2	AT4G19710.1	808;808	2	___1	0.945182	2.55e-06	93.345	73.559	93.345	1.5978	8874600	X;X;X;X;X;X;X;X;X;X;X;X;X;X;X;Phospho (STY);X;X;X;X;X;X;X;X;X;X;X;X;X;X;X	GCT(0.055)S(0.945)VEEFMEK	GCT(-12)S(12)VEEFMEK	LPIRSLVPEPLKGCTSVEEFMEKLPQYDGDL	1	15181	15182	NA	NA	NA	NA	NA	NA	NA	NA	NA	NA	NA	NA	NA	NA	NA	NA	NA	NA	NA	NA	NA	NA	NA	NA	NA	NA	NA	NA	NA	NA
AT4G19710	AK-HSDH II	aspartate kinase-homoserine dehydrogenase ii	S808	AT4G19710.1;AT4G19710.2	AT4G19710.1	808;808	2	___2	0.945182	2.55e-06	93.345	73.559	93.345	1.5978	8874600	X;X;X;X;X;X;X;X;X;X;X;X;X;X;X;Phospho (STY);X;X;X;X;X;X;X;X;X;X;X;X;X;X;X	GCT(0.055)S(0.945)VEEFMEK	GCT(-12)S(12)VEEFMEK	LPIRSLVPEPLKGCTSVEEFMEKLPQYDGDL	1	15181	43069	NA	NA	NA	NA	NA	NA	NA	NA	NA	NA	NA	NA	NA	NA	NA	NA	NA	NA	NA	NA	NA	NA	NA	NA	NA	NA	NA	NA	NA	NA
AT4G19710	AK-HSDH II	aspartate kinase-homoserine dehydrogenase ii	S808	AT4G19710.1;AT4G19710.2	AT4G19710.1	808;808	2	___3	0.945182	2.55e-06	93.345	73.559	93.345	1.5978	8874600	X;X;X;X;X;X;X;X;X;X;X;X;X;X;X;Phospho (STY);X;X;X;X;X;X;X;X;X;X;X;X;X;X;X	GCT(0.055)S(0.945)VEEFMEK	GCT(-12)S(12)VEEFMEK	LPIRSLVPEPLKGCTSVEEFMEKLPQYDGDL	1	15181	70956	NA	NA	NA	NA	NA	NA	NA	NA	NA	NA	NA	NA	NA	NA	NA	NA	NA	NA	NA	NA	NA	NA	NA	NA	NA	NA	NA	NA	NA	NA
AT4G19860	LCAT4	Lecithin-cholesterol acyltransferase-like 4 [Source:UniProtKB/Swiss-Prot;Acc:Q71N54]	S92	AT4G19860.1	AT4G19860.1	92	2	___1	0.758972	0.00610891	57.149	32.684	57.149	0.72584	15624000	X;X;X;X;X;X;X;X;X;X;X;X;X;X;X;Phospho (STY);X;X;X;X;X;X;X;X;X;X;X;X;X;X;X	T(0.241)S(0.759)IVVPQDR	T(-5)S(5)IVVPQDR	FDPSTGKTISLDPKTSIVVPQDRAGLHAIDV	1	15182	15183	NA	NA	NA	NA	NA	NA	NA	NA	NA	NA	NA	NA	NA	NA	NA	NA	NA	NA	NA	NA	NA	NA	NA	NA	NA	NA	NA	NA	NA	NA
AT4G19860	LCAT4	Lecithin-cholesterol acyltransferase-like 4 [Source:UniProtKB/Swiss-Prot;Acc:Q71N54]	S92	AT4G19860.1	AT4G19860.1	92	2	___2	0.758972	0.00610891	57.149	32.684	57.149	0.72584	15624000	X;X;X;X;X;X;X;X;X;X;X;X;X;X;X;Phospho (STY);X;X;X;X;X;X;X;X;X;X;X;X;X;X;X	T(0.241)S(0.759)IVVPQDR	T(-5)S(5)IVVPQDR	FDPSTGKTISLDPKTSIVVPQDRAGLHAIDV	1	15182	43070	NA	NA	NA	NA	NA	NA	NA	NA	NA	NA	NA	NA	NA	NA	NA	NA	NA	NA	NA	NA	NA	NA	NA	NA	NA	NA	NA	NA	NA	NA
AT4G19860	LCAT4	Lecithin-cholesterol acyltransferase-like 4 [Source:UniProtKB/Swiss-Prot;Acc:Q71N54]	S92	AT4G19860.1	AT4G19860.1	92	2	___3	0.758972	0.00610891	57.149	32.684	57.149	0.72584	15624000	X;X;X;X;X;X;X;X;X;X;X;X;X;X;X;Phospho (STY);X;X;X;X;X;X;X;X;X;X;X;X;X;X;X	T(0.241)S(0.759)IVVPQDR	T(-5)S(5)IVVPQDR	FDPSTGKTISLDPKTSIVVPQDRAGLHAIDV	1	15182	70957	NA	NA	NA	NA	NA	NA	NA	NA	NA	NA	NA	NA	NA	NA	NA	NA	NA	NA	NA	NA	NA	NA	NA	NA	NA	NA	NA	NA	NA	NA
AT4G19880	AT4G19880	Glutathione S-transferase family protein [Source:UniProtKB/TrEMBL;Acc:F4JU03]	S151	AT4G19880.3;AT4G19880.1;AT4G19880.2	AT4G19880.3	151;151;151	2	___1	0.997094	7.16e-10	94.191	62.666	94.191	4.324	82308000	X;X;X;X;X;X;X;X;X;X;X;X;X;X;X;Phospho (STY);X;X;X;X;X;X;X;X;X;X;X;X;X;X;X	ELYEIAS(0.997)PNY(0.001)T(0.002)GK	ELY(-42)EIAS(27)PNY(-31)T(-27)GK	HLNGAKSVRELYEIASPNYTGKYTVPVLWDK	1	15184	15185	NA	NA	NA	NA	NA	NA	NA	NA	NA	NA	NA	NA	NA	NA	NA	NA	NA	NA	NA	NA	NA	NA	NA	NA	NA	NA	NA	NA	NA	NA
AT4G19880	AT4G19880	Glutathione S-transferase family protein [Source:UniProtKB/TrEMBL;Acc:F4JU03]	S151	AT4G19880.3;AT4G19880.1;AT4G19880.2	AT4G19880.3	151;151;151	2	___2	0.997094	7.16e-10	94.191	62.666	94.191	4.324	82308000	X;X;X;X;X;X;X;X;X;X;X;X;X;X;X;Phospho (STY);X;X;X;X;X;X;X;X;X;X;X;X;X;X;X	ELYEIAS(0.997)PNY(0.001)T(0.002)GK	ELY(-42)EIAS(27)PNY(-31)T(-27)GK	HLNGAKSVRELYEIASPNYTGKYTVPVLWDK	1	15184	43072	NA	NA	NA	NA	NA	NA	NA	NA	NA	NA	NA	NA	NA	NA	NA	NA	NA	NA	NA	NA	NA	NA	NA	NA	NA	NA	NA	NA	NA	NA
AT4G19880	AT4G19880	Glutathione S-transferase family protein [Source:UniProtKB/TrEMBL;Acc:F4JU03]	S151	AT4G19880.3;AT4G19880.1;AT4G19880.2	AT4G19880.3	151;151;151	2	___3	0.997094	7.16e-10	94.191	62.666	94.191	4.324	82308000	X;X;X;X;X;X;X;X;X;X;X;X;X;X;X;Phospho (STY);X;X;X;X;X;X;X;X;X;X;X;X;X;X;X	ELYEIAS(0.997)PNY(0.001)T(0.002)GK	ELY(-42)EIAS(27)PNY(-31)T(-27)GK	HLNGAKSVRELYEIASPNYTGKYTVPVLWDK	1	15184	70959	NA	NA	NA	NA	NA	NA	NA	NA	NA	NA	NA	NA	NA	NA	NA	NA	NA	NA	NA	NA	NA	NA	NA	NA	NA	NA	NA	NA	NA	NA
AT4G19880	AT4G19880	Glutathione S-transferase family protein [Source:UniProtKB/TrEMBL;Acc:F4JU03]	S41	AT4G19880.3;AT4G19880.1;AT4G19880.2	AT4G19880.3	41;41;41	3	___1	0.952963	4.46e-17	103.88	89.64	103.88	0.88572	50640000	X;X;X;X;X;X;X;X;X;X;X;X;X;X;X;Phospho (STY);X;X;X;X;X;X;X;X;X;X;X;X;X;X;X	SAVDET(0.029)S(0.953)DS(0.018)GAFQR	S(-59)AVDET(-15)S(15)DS(-17)GAFQR	LQCTVSMARSAVDETSDSGAFQRTASTFRNF	1	15185	15186	NA	NA	NA	NA	NA	NA	NA	NA	NA	0.13073	0.455154	0.375121	NA	NA	NA	NA	NA	NA	NA	NA	NA	NA	NA	NA	462.947	415.168	485.03	534.282	466.165	767.476
AT4G19880	AT4G19880	Glutathione S-transferase family protein [Source:UniProtKB/TrEMBL;Acc:F4JU03]	S41	AT4G19880.3;AT4G19880.1;AT4G19880.2	AT4G19880.3	41;41;41	3	___2	0.952963	4.46e-17	103.88	89.64	103.88	0.88572	50640000	X;X;X;X;X;X;X;X;X;X;X;X;X;X;X;Phospho (STY);X;X;X;X;X;X;X;X;X;X;X;X;X;X;X	SAVDET(0.029)S(0.953)DS(0.018)GAFQR	S(-59)AVDET(-15)S(15)DS(-17)GAFQR	LQCTVSMARSAVDETSDSGAFQRTASTFRNF	1	15185	43073	NA	NA	NA	NA	NA	NA	NA	NA	NA	NA	NA	NA	NA	NA	NA	NA	NA	NA	NA	NA	NA	NA	NA	NA	NA	NA	NA	NA	NA	NA
AT4G19880	AT4G19880	Glutathione S-transferase family protein [Source:UniProtKB/TrEMBL;Acc:F4JU03]	S41	AT4G19880.3;AT4G19880.1;AT4G19880.2	AT4G19880.3	41;41;41	3	___3	0.952963	4.46e-17	103.88	89.64	103.88	0.88572	50640000	X;X;X;X;X;X;X;X;X;X;X;X;X;X;X;Phospho (STY);X;X;X;X;X;X;X;X;X;X;X;X;X;X;X	SAVDET(0.029)S(0.953)DS(0.018)GAFQR	S(-59)AVDET(-15)S(15)DS(-17)GAFQR	LQCTVSMARSAVDETSDSGAFQRTASTFRNF	1	15185	70960	NA	NA	NA	NA	NA	NA	NA	NA	NA	NA	NA	NA	NA	NA	NA	NA	NA	NA	NA	NA	NA	NA	NA	NA	NA	NA	NA	NA	NA	NA
AT4G19880	AT4G19880	Glutathione S-transferase family protein [Source:UniProtKB/TrEMBL;Acc:F4JU03]	S43	AT4G19880.3;AT4G19880.1;AT4G19880.2	AT4G19880.3	43;43;43	2	___1	0.938126	6.22e-164	202.13	164.51	202.13	-0.064051	49125000	X;X;X;X;X;X;X;X;X;X;X;X;X;X;X;Phospho (STY);X;X;X;X;X;X;X;X;X;X;X;X;X;X;X	SAVDET(0.001)S(0.061)DS(0.938)GAFQR	S(-120)AVDET(-31)S(-12)DS(12)GAFQR	CTVSMARSAVDETSDSGAFQRTASTFRNFVS	1	15186	15187	0.108496	0.665923	-0.311023	0.288208	0.755123	0.205332	0.0101014	0.131201	-0.499447	NA	NA	NA	NA	1958.4	2439.2	NA	1873.48	1710.09	NA	2409.06	2671.26	NA	1530.13	1615.08	NA	NA	NA	NA	NA	NA
AT4G19880	AT4G19880	Glutathione S-transferase family protein [Source:UniProtKB/TrEMBL;Acc:F4JU03]	S43	AT4G19880.3;AT4G19880.1;AT4G19880.2	AT4G19880.3	43;43;43	2	___2	0.938126	6.22e-164	202.13	164.51	202.13	-0.064051	49125000	X;X;X;X;X;X;X;X;X;X;X;X;X;X;X;Phospho (STY);X;X;X;X;X;X;X;X;X;X;X;X;X;X;X	SAVDET(0.001)S(0.061)DS(0.938)GAFQR	S(-120)AVDET(-31)S(-12)DS(12)GAFQR	CTVSMARSAVDETSDSGAFQRTASTFRNFVS	1	15186	43074	NA	NA	NA	NA	NA	NA	NA	NA	NA	NA	NA	NA	NA	NA	NA	NA	NA	NA	NA	NA	NA	NA	NA	NA	NA	NA	NA	NA	NA	NA
AT4G19880	AT4G19880	Glutathione S-transferase family protein [Source:UniProtKB/TrEMBL;Acc:F4JU03]	S43	AT4G19880.3;AT4G19880.1;AT4G19880.2	AT4G19880.3	43;43;43	2	___3	0.938126	6.22e-164	202.13	164.51	202.13	-0.064051	49125000	X;X;X;X;X;X;X;X;X;X;X;X;X;X;X;Phospho (STY);X;X;X;X;X;X;X;X;X;X;X;X;X;X;X	SAVDET(0.001)S(0.061)DS(0.938)GAFQR	S(-120)AVDET(-31)S(-12)DS(12)GAFQR	CTVSMARSAVDETSDSGAFQRTASTFRNFVS	1	15186	70961	NA	NA	NA	NA	NA	NA	NA	NA	NA	NA	NA	NA	NA	NA	NA	NA	NA	NA	NA	NA	NA	NA	NA	NA	NA	NA	NA	NA	NA	NA
AT4G19880	AT4G19880	Glutathione S-transferase family protein [Source:UniProtKB/TrEMBL;Acc:F4JU03]	S69	AT4G19880.3;AT4G19880.1;AT4G19880.2	AT4G19880.3	69;69;69	2	___1	0.838707	0.00256565	53.013	8.401	53.013	-0.73483	171580000	X;X;X;X;X;X;X;X;X;X;X;X;X;X;X;Phospho (STY);X;X;X;X;X;X;X;X;X;X;X;X;X;X;X	DS(0.003)NS(0.158)QFPAES(0.839)GR	DS(-24)NS(-7.2)QFPAES(7.2)GR	RNFVSKDSNSQFPAESGRYHLYISYACPWAS	1	15183	15184	NA	NA	NA	NA	NA	NA	NA	NA	NA	NA	NA	NA	NA	NA	NA	NA	NA	NA	NA	NA	NA	NA	NA	NA	NA	NA	NA	NA	NA	NA
AT4G19880	AT4G19880	Glutathione S-transferase family protein [Source:UniProtKB/TrEMBL;Acc:F4JU03]	S69	AT4G19880.3;AT4G19880.1;AT4G19880.2	AT4G19880.3	69;69;69	2	___2	0.838707	0.00256565	53.013	8.401	53.013	-0.73483	171580000	X;X;X;X;X;X;X;X;X;X;X;X;X;X;X;Phospho (STY);X;X;X;X;X;X;X;X;X;X;X;X;X;X;X	DS(0.003)NS(0.158)QFPAES(0.839)GR	DS(-24)NS(-7.2)QFPAES(7.2)GR	RNFVSKDSNSQFPAESGRYHLYISYACPWAS	1	15183	43071	NA	NA	NA	NA	NA	NA	NA	NA	NA	NA	NA	NA	NA	NA	NA	NA	NA	NA	NA	NA	NA	NA	NA	NA	NA	NA	NA	NA	NA	NA
AT4G19880	AT4G19880	Glutathione S-transferase family protein [Source:UniProtKB/TrEMBL;Acc:F4JU03]	S69	AT4G19880.3;AT4G19880.1;AT4G19880.2	AT4G19880.3	69;69;69	2	___3	0.838707	0.00256565	53.013	8.401	53.013	-0.73483	171580000	X;X;X;X;X;X;X;X;X;X;X;X;X;X;X;Phospho (STY);X;X;X;X;X;X;X;X;X;X;X;X;X;X;X	DS(0.003)NS(0.158)QFPAES(0.839)GR	DS(-24)NS(-7.2)QFPAES(7.2)GR	RNFVSKDSNSQFPAESGRYHLYISYACPWAS	1	15183	70958	NA	NA	NA	NA	NA	NA	NA	NA	NA	NA	NA	NA	NA	NA	NA	NA	NA	NA	NA	NA	NA	NA	NA	NA	NA	NA	NA	NA	NA	NA
AT4G19880	AT4G19880	Glutathione S-transferase family protein [Source:UniProtKB/TrEMBL;Acc:F4JU03]	T40	AT4G19880.3;AT4G19880.1;AT4G19880.2	AT4G19880.3	40;40;40	3	___1	0.399611	0.00233715	47.548	32.575	47.548	-0.99166	0	X;X;X;X;X;X;X;X;X;X;X;X;X;X;X;Phospho (STY);X;X;X;X;X;X;X;X;X;X;X;X;X;X;X	S(0.001)AVDET(0.4)S(0.344)DS(0.256)GAFQR	S(-29)AVDET(0.66)S(-0.66)DS(-1.9)GAFQR	RLQCTVSMARSAVDETSDSGAFQRTASTFRN		26055	25809	NA	NA	NA	NA	NA	NA	NA	NA	NA	NA	NA	NA	NA	NA	NA	NA	NA	NA	NA	NA	NA	NA	NA	NA	NA	NA	NA	NA	NA	NA
AT4G19880	AT4G19880	Glutathione S-transferase family protein [Source:UniProtKB/TrEMBL;Acc:F4JU03]	T40	AT4G19880.3;AT4G19880.1;AT4G19880.2	AT4G19880.3	40;40;40	3	___2	0.399611	0.00233715	47.548	32.575	47.548	-0.99166	0	X;X;X;X;X;X;X;X;X;X;X;X;X;X;X;Phospho (STY);X;X;X;X;X;X;X;X;X;X;X;X;X;X;X	S(0.001)AVDET(0.4)S(0.344)DS(0.256)GAFQR	S(-29)AVDET(0.66)S(-0.66)DS(-1.9)GAFQR	RLQCTVSMARSAVDETSDSGAFQRTASTFRN		26055	53696	NA	NA	NA	NA	NA	NA	NA	NA	NA	NA	NA	NA	NA	NA	NA	NA	NA	NA	NA	NA	NA	NA	NA	NA	NA	NA	NA	NA	NA	NA
AT4G19880	AT4G19880	Glutathione S-transferase family protein [Source:UniProtKB/TrEMBL;Acc:F4JU03]	T40	AT4G19880.3;AT4G19880.1;AT4G19880.2	AT4G19880.3	40;40;40	3	___3	0.399611	0.00233715	47.548	32.575	47.548	-0.99166	0	X;X;X;X;X;X;X;X;X;X;X;X;X;X;X;Phospho (STY);X;X;X;X;X;X;X;X;X;X;X;X;X;X;X	S(0.001)AVDET(0.4)S(0.344)DS(0.256)GAFQR	S(-29)AVDET(0.66)S(-0.66)DS(-1.9)GAFQR	RLQCTVSMARSAVDETSDSGAFQRTASTFRN		26055	81583	NA	NA	NA	NA	NA	NA	NA	NA	NA	NA	NA	NA	NA	NA	NA	NA	NA	NA	NA	NA	NA	NA	NA	NA	NA	NA	NA	NA	NA	NA
AT4G19985	AT4G19985	Acyl-CoA N-acyltransferases (NAT) superfamily protein [Source:TAIR;Acc:AT4G19985]	S226	AT4G19985.1	AT4G19985.1	226	2	___1	0.974718	0.00103181	47.532	30.506	47.532	-4.4995	72926000	X;X;X;X;X;X;X;X;X;X;X;X;X;X;X;Phospho (STY);X;X;Oxidation (M);Oxidation (M);X;Phospho (STY);X;Phospho (STY);X;X;X;X;X;X;X	MGS(0.975)T(0.027)T(0.011)MMFT(0.994)KS(0.993)LEA	MGS(16)T(-16)T(-23)MMFT(24)KS(23)LEA	RPFFKACGFGDDRMGSTTMMFTKSLEA____	3	15187	15188	NA	NA	NA	NA	NA	NA	NA	NA	NA	NA	NA	NA	NA	NA	NA	NA	NA	NA	NA	NA	NA	NA	NA	NA	NA	NA	NA	NA	NA	NA
AT4G19985	AT4G19985	Acyl-CoA N-acyltransferases (NAT) superfamily protein [Source:TAIR;Acc:AT4G19985]	S226	AT4G19985.1	AT4G19985.1	226	2	___2	0.974718	0.00103181	47.532	30.506	47.532	-4.4995	72926000	X;X;X;X;X;X;X;X;X;X;X;X;X;X;X;Phospho (STY);X;X;Oxidation (M);Oxidation (M);X;Phospho (STY);X;Phospho (STY);X;X;X;X;X;X;X	MGS(0.975)T(0.027)T(0.011)MMFT(0.994)KS(0.993)LEA	MGS(16)T(-16)T(-23)MMFT(24)KS(23)LEA	RPFFKACGFGDDRMGSTTMMFTKSLEA____	3	15187	43075	NA	NA	NA	NA	NA	NA	NA	NA	NA	NA	NA	NA	NA	NA	NA	NA	NA	NA	NA	NA	NA	NA	NA	NA	NA	NA	NA	NA	NA	NA
AT4G19985	AT4G19985	Acyl-CoA N-acyltransferases (NAT) superfamily protein [Source:TAIR;Acc:AT4G19985]	S226	AT4G19985.1	AT4G19985.1	226	2	___3	0.974718	0.00103181	47.532	30.506	47.532	-4.4995	72926000	X;X;X;X;X;X;X;X;X;X;X;X;X;X;X;Phospho (STY);X;X;Oxidation (M);Oxidation (M);X;Phospho (STY);X;Phospho (STY);X;X;X;X;X;X;X	MGS(0.975)T(0.027)T(0.011)MMFT(0.994)KS(0.993)LEA	MGS(16)T(-16)T(-23)MMFT(24)KS(23)LEA	RPFFKACGFGDDRMGSTTMMFTKSLEA____	3	15187	70962	NA	NA	NA	NA	NA	NA	NA	NA	NA	NA	NA	NA	NA	NA	NA	NA	NA	NA	NA	NA	NA	NA	NA	NA	NA	NA	NA	NA	NA	NA
AT4G19985	AT4G19985	Acyl-CoA N-acyltransferases (NAT) superfamily protein [Source:TAIR;Acc:AT4G19985]	S234	AT4G19985.1	AT4G19985.1	234	2	___1	0.99333	0.00103181	47.532	30.506	47.532	-4.4995	72926000	X;X;X;X;X;X;X;Phospho (STY);X;X;Oxidation (M);Oxidation (M);X;Phospho (STY);X;Phospho (STY);X;X;X;X;X;X;X;X;X;X;X;X;X;X;X	MGS(0.975)T(0.027)T(0.011)MMFT(0.994)KS(0.993)LEA	MGS(16)T(-16)T(-23)MMFT(24)KS(23)LEA	FGDDRMGSTTMMFTKSLEA____________	3	15188	15189	NA	NA	NA	NA	NA	NA	NA	NA	NA	NA	NA	NA	NA	NA	NA	NA	NA	NA	NA	NA	NA	NA	NA	NA	NA	NA	NA	NA	NA	NA
AT4G19985	AT4G19985	Acyl-CoA N-acyltransferases (NAT) superfamily protein [Source:TAIR;Acc:AT4G19985]	S234	AT4G19985.1	AT4G19985.1	234	2	___2	0.99333	0.00103181	47.532	30.506	47.532	-4.4995	72926000	X;X;X;X;X;X;X;Phospho (STY);X;X;Oxidation (M);Oxidation (M);X;Phospho (STY);X;Phospho (STY);X;X;X;X;X;X;X;X;X;X;X;X;X;X;X	MGS(0.975)T(0.027)T(0.011)MMFT(0.994)KS(0.993)LEA	MGS(16)T(-16)T(-23)MMFT(24)KS(23)LEA	FGDDRMGSTTMMFTKSLEA____________	3	15188	43076	NA	NA	NA	NA	NA	NA	NA	NA	NA	NA	NA	NA	NA	NA	NA	NA	NA	NA	NA	NA	NA	NA	NA	NA	NA	NA	NA	NA	NA	NA
AT4G19985	AT4G19985	Acyl-CoA N-acyltransferases (NAT) superfamily protein [Source:TAIR;Acc:AT4G19985]	S234	AT4G19985.1	AT4G19985.1	234	2	___3	0.99333	0.00103181	47.532	30.506	47.532	-4.4995	72926000	X;X;X;X;X;X;X;Phospho (STY);X;X;Oxidation (M);Oxidation (M);X;Phospho (STY);X;Phospho (STY);X;X;X;X;X;X;X;X;X;X;X;X;X;X;X	MGS(0.975)T(0.027)T(0.011)MMFT(0.994)KS(0.993)LEA	MGS(16)T(-16)T(-23)MMFT(24)KS(23)LEA	FGDDRMGSTTMMFTKSLEA____________	3	15188	70963	NA	NA	NA	NA	NA	NA	NA	NA	NA	NA	NA	NA	NA	NA	NA	NA	NA	NA	NA	NA	NA	NA	NA	NA	NA	NA	NA	NA	NA	NA
AT4G19985	AT4G19985	Acyl-CoA N-acyltransferases (NAT) superfamily protein [Source:TAIR;Acc:AT4G19985]	T232	AT4G19985.1	AT4G19985.1	232	2	___1	0.99422	0.00103181	47.532	30.506	47.532	-4.4995	72926000	X;X;X;X;X;X;X;X;X;Phospho (STY);X;X;Oxidation (M);Oxidation (M);X;Phospho (STY);X;Phospho (STY);X;X;X;X;X;X;X;X;X;X;X;X;X	MGS(0.975)T(0.027)T(0.011)MMFT(0.994)KS(0.993)LEA	MGS(16)T(-16)T(-23)MMFT(24)KS(23)LEA	CGFGDDRMGSTTMMFTKSLEA__________	3	26056	25810	NA	NA	NA	NA	NA	NA	NA	NA	NA	NA	NA	NA	NA	NA	NA	NA	NA	NA	NA	NA	NA	NA	NA	NA	NA	NA	NA	NA	NA	NA
AT4G19985	AT4G19985	Acyl-CoA N-acyltransferases (NAT) superfamily protein [Source:TAIR;Acc:AT4G19985]	T232	AT4G19985.1	AT4G19985.1	232	2	___2	0.99422	0.00103181	47.532	30.506	47.532	-4.4995	72926000	X;X;X;X;X;X;X;X;X;Phospho (STY);X;X;Oxidation (M);Oxidation (M);X;Phospho (STY);X;Phospho (STY);X;X;X;X;X;X;X;X;X;X;X;X;X	MGS(0.975)T(0.027)T(0.011)MMFT(0.994)KS(0.993)LEA	MGS(16)T(-16)T(-23)MMFT(24)KS(23)LEA	CGFGDDRMGSTTMMFTKSLEA__________	3	26056	53697	NA	NA	NA	NA	NA	NA	NA	NA	NA	NA	NA	NA	NA	NA	NA	NA	NA	NA	NA	NA	NA	NA	NA	NA	NA	NA	NA	NA	NA	NA
AT4G19985	AT4G19985	Acyl-CoA N-acyltransferases (NAT) superfamily protein [Source:TAIR;Acc:AT4G19985]	T232	AT4G19985.1	AT4G19985.1	232	2	___3	0.99422	0.00103181	47.532	30.506	47.532	-4.4995	72926000	X;X;X;X;X;X;X;X;X;Phospho (STY);X;X;Oxidation (M);Oxidation (M);X;Phospho (STY);X;Phospho (STY);X;X;X;X;X;X;X;X;X;X;X;X;X	MGS(0.975)T(0.027)T(0.011)MMFT(0.994)KS(0.993)LEA	MGS(16)T(-16)T(-23)MMFT(24)KS(23)LEA	CGFGDDRMGSTTMMFTKSLEA__________	3	26056	81584	NA	NA	NA	NA	NA	NA	NA	NA	NA	NA	NA	NA	NA	NA	NA	NA	NA	NA	NA	NA	NA	NA	NA	NA	NA	NA	NA	NA	NA	NA
AT4G19990	FRS1	FAR1-related sequence 1	S2	AT4G19990.1;AT4G19990.2	AT4G19990.1	2;2	2	___1	0.494832	3.72e-42	83.397	65.961	83.397	0.43991	0	X;X;X;X;X;X;X;X;X;X;X;X;X;X;X;Phospho (STY);X;X;X;X;X;X;X;X;X;X;X;X;X;X;X	S(0.495)S(0.495)GECS(0.01)NVQLDDHR	S(0)S(0)GECS(-17)NVQLDDHR	______________MSSGECSNVQLDDHRKN		15189	15190	NA	NA	NA	NA	NA	NA	NA	NA	NA	NA	NA	NA	NA	NA	NA	NA	NA	NA	NA	NA	NA	NA	NA	NA	NA	NA	NA	NA	NA	NA
AT4G19990	FRS1	FAR1-related sequence 1	S2	AT4G19990.1;AT4G19990.2	AT4G19990.1	2;2	2	___2	0.494832	3.72e-42	83.397	65.961	83.397	0.43991	0	X;X;X;X;X;X;X;X;X;X;X;X;X;X;X;Phospho (STY);X;X;X;X;X;X;X;X;X;X;X;X;X;X;X	S(0.495)S(0.495)GECS(0.01)NVQLDDHR	S(0)S(0)GECS(-17)NVQLDDHR	______________MSSGECSNVQLDDHRKN		15189	43077	NA	NA	NA	NA	NA	NA	NA	NA	NA	NA	NA	NA	NA	NA	NA	NA	NA	NA	NA	NA	NA	NA	NA	NA	NA	NA	NA	NA	NA	NA
AT4G19990	FRS1	FAR1-related sequence 1	S2	AT4G19990.1;AT4G19990.2	AT4G19990.1	2;2	2	___3	0.494832	3.72e-42	83.397	65.961	83.397	0.43991	0	X;X;X;X;X;X;X;X;X;X;X;X;X;X;X;Phospho (STY);X;X;X;X;X;X;X;X;X;X;X;X;X;X;X	S(0.495)S(0.495)GECS(0.01)NVQLDDHR	S(0)S(0)GECS(-17)NVQLDDHR	______________MSSGECSNVQLDDHRKN		15189	70964	NA	NA	NA	NA	NA	NA	NA	NA	NA	NA	NA	NA	NA	NA	NA	NA	NA	NA	NA	NA	NA	NA	NA	NA	NA	NA	NA	NA	NA	NA
AT4G19990	FRS1	FAR1-related sequence 1	S3	AT4G19990.1;AT4G19990.2	AT4G19990.1	3;3	2	___1	0.494832	3.72e-42	83.397	65.961	83.397	0.43991	0	X;X;X;X;X;X;X;X;X;X;X;X;X;X;X;X;X;X;X;X;X;X;X;X;X;X;X;X;X;X;X	S(0.495)S(0.495)GECS(0.01)NVQLDDHR	S(0)S(0)GECS(-17)NVQLDDHR	_____________MSSGECSNVQLDDHRKNN		15190	15191	NA	NA	NA	NA	NA	NA	NA	NA	NA	NA	NA	NA	NA	NA	NA	NA	NA	NA	NA	NA	NA	NA	NA	NA	NA	NA	NA	NA	NA	NA
AT4G19990	FRS1	FAR1-related sequence 1	S3	AT4G19990.1;AT4G19990.2	AT4G19990.1	3;3	2	___2	0.494832	3.72e-42	83.397	65.961	83.397	0.43991	0	X;X;X;X;X;X;X;X;X;X;X;X;X;X;X;X;X;X;X;X;X;X;X;X;X;X;X;X;X;X;X	S(0.495)S(0.495)GECS(0.01)NVQLDDHR	S(0)S(0)GECS(-17)NVQLDDHR	_____________MSSGECSNVQLDDHRKNN		15190	43078	NA	NA	NA	NA	NA	NA	NA	NA	NA	NA	NA	NA	NA	NA	NA	NA	NA	NA	NA	NA	NA	NA	NA	NA	NA	NA	NA	NA	NA	NA
AT4G19990	FRS1	FAR1-related sequence 1	S3	AT4G19990.1;AT4G19990.2	AT4G19990.1	3;3	2	___3	0.494832	3.72e-42	83.397	65.961	83.397	0.43991	0	X;X;X;X;X;X;X;X;X;X;X;X;X;X;X;X;X;X;X;X;X;X;X;X;X;X;X;X;X;X;X	S(0.495)S(0.495)GECS(0.01)NVQLDDHR	S(0)S(0)GECS(-17)NVQLDDHR	_____________MSSGECSNVQLDDHRKNN		15190	70965	NA	NA	NA	NA	NA	NA	NA	NA	NA	NA	NA	NA	NA	NA	NA	NA	NA	NA	NA	NA	NA	NA	NA	NA	NA	NA	NA	NA	NA	NA
AT4G20130	PTAC14	plastid transcriptionally active 14	S340	AT4G20130.1	AT4G20130.1	340	3	___1	0.441257	0.00258056	43.297	22.634	43.297	-0.40423	0	X;X;X;X;X;X;X;X;X;X;X;X;X;X;X;Phospho (STY);X;X;X;X;X;X;X;X;X;X;X;X;X;X;X	Y(0.117)GFS(0.441)T(0.441)PVNPWDAIK	Y(-5.7)GFS(0)T(0)PVNPWDAIK	MPGQKNNMLMERYGFSTPVNPWDAIKFSGDS		15191	15192	NA	NA	NA	NA	NA	NA	NA	NA	NA	NA	NA	NA	NA	NA	NA	NA	NA	NA	NA	NA	NA	NA	NA	NA	NA	NA	NA	NA	NA	NA
AT4G20130	PTAC14	plastid transcriptionally active 14	S340	AT4G20130.1	AT4G20130.1	340	3	___2	0.441257	0.00258056	43.297	22.634	43.297	-0.40423	0	X;X;X;X;X;X;X;X;X;X;X;X;X;X;X;Phospho (STY);X;X;X;X;X;X;X;X;X;X;X;X;X;X;X	Y(0.117)GFS(0.441)T(0.441)PVNPWDAIK	Y(-5.7)GFS(0)T(0)PVNPWDAIK	MPGQKNNMLMERYGFSTPVNPWDAIKFSGDS		15191	43079	NA	NA	NA	NA	NA	NA	NA	NA	NA	NA	NA	NA	NA	NA	NA	NA	NA	NA	NA	NA	NA	NA	NA	NA	NA	NA	NA	NA	NA	NA
AT4G20130	PTAC14	plastid transcriptionally active 14	S340	AT4G20130.1	AT4G20130.1	340	3	___3	0.441257	0.00258056	43.297	22.634	43.297	-0.40423	0	X;X;X;X;X;X;X;X;X;X;X;X;X;X;X;Phospho (STY);X;X;X;X;X;X;X;X;X;X;X;X;X;X;X	Y(0.117)GFS(0.441)T(0.441)PVNPWDAIK	Y(-5.7)GFS(0)T(0)PVNPWDAIK	MPGQKNNMLMERYGFSTPVNPWDAIKFSGDS		15191	70966	NA	NA	NA	NA	NA	NA	NA	NA	NA	NA	NA	NA	NA	NA	NA	NA	NA	NA	NA	NA	NA	NA	NA	NA	NA	NA	NA	NA	NA	NA
AT4G20130	PTAC14	plastid transcriptionally active 14	T341	AT4G20130.1	AT4G20130.1	341	3	___1	0.441257	0.00258056	43.297	22.634	43.297	-0.40423	0	X;X;X;X;X;X;X;X;X;X;X;X;X;X;X;X;X;X;X;X;X;X;X;X;X;X;X;X;X;X;X	Y(0.117)GFS(0.441)T(0.441)PVNPWDAIK	Y(-5.7)GFS(0)T(0)PVNPWDAIK	PGQKNNMLMERYGFSTPVNPWDAIKFSGDSR		26057	25811	NA	NA	NA	NA	NA	NA	NA	NA	NA	NA	NA	NA	NA	NA	NA	NA	NA	NA	NA	NA	NA	NA	NA	NA	NA	NA	NA	NA	NA	NA
AT4G20130	PTAC14	plastid transcriptionally active 14	T341	AT4G20130.1	AT4G20130.1	341	3	___2	0.441257	0.00258056	43.297	22.634	43.297	-0.40423	0	X;X;X;X;X;X;X;X;X;X;X;X;X;X;X;X;X;X;X;X;X;X;X;X;X;X;X;X;X;X;X	Y(0.117)GFS(0.441)T(0.441)PVNPWDAIK	Y(-5.7)GFS(0)T(0)PVNPWDAIK	PGQKNNMLMERYGFSTPVNPWDAIKFSGDSR		26057	53698	NA	NA	NA	NA	NA	NA	NA	NA	NA	NA	NA	NA	NA	NA	NA	NA	NA	NA	NA	NA	NA	NA	NA	NA	NA	NA	NA	NA	NA	NA
AT4G20130	PTAC14	plastid transcriptionally active 14	T341	AT4G20130.1	AT4G20130.1	341	3	___3	0.441257	0.00258056	43.297	22.634	43.297	-0.40423	0	X;X;X;X;X;X;X;X;X;X;X;X;X;X;X;X;X;X;X;X;X;X;X;X;X;X;X;X;X;X;X	Y(0.117)GFS(0.441)T(0.441)PVNPWDAIK	Y(-5.7)GFS(0)T(0)PVNPWDAIK	PGQKNNMLMERYGFSTPVNPWDAIKFSGDSR		26057	81585	NA	NA	NA	NA	NA	NA	NA	NA	NA	NA	NA	NA	NA	NA	NA	NA	NA	NA	NA	NA	NA	NA	NA	NA	NA	NA	NA	NA	NA	NA
AT4G20260	PCAP1	plasma-membrane associated cation-binding protein 1	S162	AT4G20260.3;AT4G20260.2;AT4G20260.1;AT4G20260.4	AT4G20260.3	162;162;162;163	3	___1	0.984212	1.62e-87	163.91	136.88	163.91	0.37784	415330000	X;X;X;X;X;X;X;X;X;X;X;X;X;X;Phospho (STY);Phospho (STY);X;X;X;X;X;X;X;X;X;X;X;X;X;X;Phospho (STY)	TEGT(0.016)S(0.984)GEKEEIVEETK	T(-36)EGT(-18)S(18)GEKEEIVEET(-82)K	EEPAKTEEPAKTEGTSGEKEEIVEETKKGET	1;2	15192	15193	0.754718	0.981837	-0.0893001	0.0639166	0.38659	-0.530606	0.0131994	0.156306	0.710585	0.791963	0.934429	0.0648533	NA	6812.33	5428.2	NA	5485.82	6135.36	NA	5511.86	2965.11	NA	9860.41	10370.3	11348.7	6881.05	8940.65	12160.5	6475.42	9781.86
AT4G20260	PCAP1	plasma-membrane associated cation-binding protein 1	S162	AT4G20260.3;AT4G20260.2;AT4G20260.1;AT4G20260.4	AT4G20260.3	162;162;162;163	3	___2	0.984212	1.62e-87	163.91	136.88	163.91	0.37784	415330000	X;X;X;X;X;X;X;X;X;X;X;X;X;X;Phospho (STY);Phospho (STY);X;X;X;X;X;X;X;X;X;X;X;X;X;X;Phospho (STY)	TEGT(0.016)S(0.984)GEKEEIVEETK	T(-36)EGT(-18)S(18)GEKEEIVEET(-82)K	EEPAKTEEPAKTEGTSGEKEEIVEETKKGET	1;2	15192	43080	NA	NA	NA	NA	NA	NA	NA	NA	NA	NA	NA	NA	NA	NA	NA	NA	NA	NA	NA	NA	NA	NA	NA	NA	NA	NA	NA	NA	NA	NA
AT4G20260	PCAP1	plasma-membrane associated cation-binding protein 1	S162	AT4G20260.3;AT4G20260.2;AT4G20260.1;AT4G20260.4	AT4G20260.3	162;162;162;163	3	___3	0.984212	1.62e-87	163.91	136.88	163.91	0.37784	415330000	X;X;X;X;X;X;X;X;X;X;X;X;X;X;Phospho (STY);Phospho (STY);X;X;X;X;X;X;X;X;X;X;X;X;X;X;Phospho (STY)	TEGT(0.016)S(0.984)GEKEEIVEETK	T(-36)EGT(-18)S(18)GEKEEIVEET(-82)K	EEPAKTEEPAKTEGTSGEKEEIVEETKKGET	1;2	15192	70967	NA	NA	NA	NA	NA	NA	NA	NA	NA	NA	NA	NA	NA	NA	NA	NA	NA	NA	NA	NA	NA	NA	NA	NA	NA	NA	NA	NA	NA	NA
AT4G20260	PCAP1	plasma-membrane associated cation-binding protein 1	T136	AT4G20260.3;AT4G20260.2;AT4G20260.1;AT4G20260.4;AT4G20260.5	AT4G20260.3	136;136;136;137;136	3	___1	0.999995	7.46e-07	91.657	66.067	91.657	-0.95212	119100000	X;X;X;X;X;X;X;X;X;X;X;X;X;X;X;Phospho (STY);X;X;X;X;X;X;X;X;X;X;X;X;X;X;X	VSVFLPEEVKT(1)K	VS(-53)VFLPEEVKT(53)K	FIFEKVSVFLPEEVKTKEIPVEEVKAEEPAK	1	26062	25816	0.847957	0.988214	0.0400465	0.690357	0.944116	-0.0830952	1.20727e-05	0.00113721	0.917791	NA	NA	NA	NA	5532.47	6174.05	NA	5243.21	6926.19	NA	5143.35	5927.16	NA	9375.44	12970.2	NA	NA	NA	NA	NA	NA
AT4G20260	PCAP1	plasma-membrane associated cation-binding protein 1	T136	AT4G20260.3;AT4G20260.2;AT4G20260.1;AT4G20260.4;AT4G20260.5	AT4G20260.3	136;136;136;137;136	3	___2	0.999995	7.46e-07	91.657	66.067	91.657	-0.95212	119100000	X;X;X;X;X;X;X;X;X;X;X;X;X;X;X;Phospho (STY);X;X;X;X;X;X;X;X;X;X;X;X;X;X;X	VSVFLPEEVKT(1)K	VS(-53)VFLPEEVKT(53)K	FIFEKVSVFLPEEVKTKEIPVEEVKAEEPAK	1	26062	53703	NA	NA	NA	NA	NA	NA	NA	NA	NA	NA	NA	NA	NA	NA	NA	NA	NA	NA	NA	NA	NA	NA	NA	NA	NA	NA	NA	NA	NA	NA
AT4G20260	PCAP1	plasma-membrane associated cation-binding protein 1	T136	AT4G20260.3;AT4G20260.2;AT4G20260.1;AT4G20260.4;AT4G20260.5	AT4G20260.3	136;136;136;137;136	3	___3	0.999995	7.46e-07	91.657	66.067	91.657	-0.95212	119100000	X;X;X;X;X;X;X;X;X;X;X;X;X;X;X;Phospho (STY);X;X;X;X;X;X;X;X;X;X;X;X;X;X;X	VSVFLPEEVKT(1)K	VS(-53)VFLPEEVKT(53)K	FIFEKVSVFLPEEVKTKEIPVEEVKAEEPAK	1	26062	81590	NA	NA	NA	NA	NA	NA	NA	NA	NA	NA	NA	NA	NA	NA	NA	NA	NA	NA	NA	NA	NA	NA	NA	NA	NA	NA	NA	NA	NA	NA
AT4G20260	PCAP1	plasma-membrane associated cation-binding protein 1	T158	AT4G20260.3;AT4G20260.2;AT4G20260.1;AT4G20260.4	AT4G20260.3	158;158;158;159	4	___1	0.403766	1.37e-09	73.918	43.49	73.918	0.89863	0	X;X;X;X;X;X;X;X;X;X;X;X;X;X;X;Phospho (STY);X;X;X;X;X;X;X;X;X;X;X;X;X;X;X	T(0.404)EGT(0.286)S(0.31)GEKEEIVEETK	T(1.1)EGT(-1.5)S(-1.1)GEKEEIVEET(-61)K	EVKAEEPAKTEEPAKTEGTSGEKEEIVEETK		26060	25814	NA	NA	NA	NA	NA	NA	NA	NA	NA	NA	NA	NA	NA	NA	NA	NA	NA	NA	NA	NA	NA	NA	NA	NA	NA	NA	NA	NA	NA	NA
AT4G20260	PCAP1	plasma-membrane associated cation-binding protein 1	T158	AT4G20260.3;AT4G20260.2;AT4G20260.1;AT4G20260.4	AT4G20260.3	158;158;158;159	4	___2	0.403766	1.37e-09	73.918	43.49	73.918	0.89863	0	X;X;X;X;X;X;X;X;X;X;X;X;X;X;X;Phospho (STY);X;X;X;X;X;X;X;X;X;X;X;X;X;X;X	T(0.404)EGT(0.286)S(0.31)GEKEEIVEETK	T(1.1)EGT(-1.5)S(-1.1)GEKEEIVEET(-61)K	EVKAEEPAKTEEPAKTEGTSGEKEEIVEETK		26060	53701	NA	NA	NA	NA	NA	NA	NA	NA	NA	NA	NA	NA	NA	NA	NA	NA	NA	NA	NA	NA	NA	NA	NA	NA	NA	NA	NA	NA	NA	NA
AT4G20260	PCAP1	plasma-membrane associated cation-binding protein 1	T158	AT4G20260.3;AT4G20260.2;AT4G20260.1;AT4G20260.4	AT4G20260.3	158;158;158;159	4	___3	0.403766	1.37e-09	73.918	43.49	73.918	0.89863	0	X;X;X;X;X;X;X;X;X;X;X;X;X;X;X;Phospho (STY);X;X;X;X;X;X;X;X;X;X;X;X;X;X;X	T(0.404)EGT(0.286)S(0.31)GEKEEIVEETK	T(1.1)EGT(-1.5)S(-1.1)GEKEEIVEET(-61)K	EVKAEEPAKTEEPAKTEGTSGEKEEIVEETK		26060	81588	NA	NA	NA	NA	NA	NA	NA	NA	NA	NA	NA	NA	NA	NA	NA	NA	NA	NA	NA	NA	NA	NA	NA	NA	NA	NA	NA	NA	NA	NA
AT4G20260	PCAP1	plasma-membrane associated cation-binding protein 1	T161	AT4G20260.3;AT4G20260.2;AT4G20260.1;AT4G20260.4	AT4G20260.3	161;161;161;162	3	___1	0.965395	3.18e-18	90.097	64.884	51.888	0.4782	137620000	X;X;X;X;X;X;X;X;X;X;X;X;X;X;X;Phospho (STY);Phospho (STY);X;X;X;X;X;X;X;X;X;X;X;X;X;X	T(0.069)EGT(0.965)S(0.965)GEKEEIVEETK	T(-14)EGT(14)S(14)GEKEEIVEET(-45)K	AEEPAKTEEPAKTEGTSGEKEEIVEETKKGE	1;2	26061	25815	0.485405	0.829279	-0.170506	0.0957193	0.317248	-0.407684	0.0910478	0.267002	0.413325	NA	NA	NA	5614.11	6496.78	6832.16	4542.18	5324.97	6966.75	4007.69	4910.48	5377.71	11647.2	7044.05	6478.43	NA	NA	NA	NA	NA	NA
AT4G20260	PCAP1	plasma-membrane associated cation-binding protein 1	T161	AT4G20260.3;AT4G20260.2;AT4G20260.1;AT4G20260.4	AT4G20260.3	161;161;161;162	3	___2	0.965395	3.18e-18	90.097	64.884	51.888	0.4782	137620000	X;X;X;X;X;X;X;X;X;X;X;X;X;X;X;Phospho (STY);Phospho (STY);X;X;X;X;X;X;X;X;X;X;X;X;X;X	T(0.069)EGT(0.965)S(0.965)GEKEEIVEETK	T(-14)EGT(14)S(14)GEKEEIVEET(-45)K	AEEPAKTEEPAKTEGTSGEKEEIVEETKKGE	1;2	26061	53702	NA	NA	NA	NA	NA	NA	NA	NA	NA	NA	NA	NA	NA	NA	NA	NA	NA	NA	NA	NA	NA	NA	NA	NA	NA	NA	NA	NA	NA	NA
AT4G20260	PCAP1	plasma-membrane associated cation-binding protein 1	T161	AT4G20260.3;AT4G20260.2;AT4G20260.1;AT4G20260.4	AT4G20260.3	161;161;161;162	3	___3	0.965395	3.18e-18	90.097	64.884	51.888	0.4782	137620000	X;X;X;X;X;X;X;X;X;X;X;X;X;X;X;Phospho (STY);Phospho (STY);X;X;X;X;X;X;X;X;X;X;X;X;X;X	T(0.069)EGT(0.965)S(0.965)GEKEEIVEETK	T(-14)EGT(14)S(14)GEKEEIVEET(-45)K	AEEPAKTEEPAKTEGTSGEKEEIVEETKKGE	1;2	26061	81589	NA	NA	NA	NA	NA	NA	NA	NA	NA	NA	NA	NA	NA	NA	NA	NA	NA	NA	NA	NA	NA	NA	NA	NA	NA	NA	NA	NA	NA	NA
AT4G20260	PCAP1	plasma-membrane associated cation-binding protein 1	T177	AT4G20260.3;AT4G20260.2;AT4G20260.1;AT4G20260.4	AT4G20260.3	177;177;177;178	4	___1	0.998681	3.45e-21	131.86	101.03	126.63	-0.19405	4180300000	Phospho (STY);X;X;X;X;X;X;X;X;X;X;X;X;X;X;Phospho (STY);X;X;X;X;X;X;X;X;X;X;X;X;X;X;X	KGET(0.999)PET(0.001)AVVEEK	KGET(29)PET(-29)AVVEEK	SGEKEEIVEETKKGETPETAVVEEKKPEVEE	1	26058	25812	0.721634	0.927285	0.055301	1.17493e-07	3.84523e-06	-0.827839	0.0001959	0.00290461	0.579596	NA	NA	NA	18972.3	19354.7	19013.8	19925.7	19880.4	19766.5	13180.2	7781.6	11342.9	24895.5	30149.4	30311.1	NA	NA	NA	NA	NA	NA
AT4G20260	PCAP1	plasma-membrane associated cation-binding protein 1	T177	AT4G20260.3;AT4G20260.2;AT4G20260.1;AT4G20260.4	AT4G20260.3	177;177;177;178	4	___2	0.998681	3.45e-21	131.86	101.03	126.63	-0.19405	4180300000	Phospho (STY);X;X;X;X;X;X;X;X;X;X;X;X;X;X;Phospho (STY);X;X;X;X;X;X;X;X;X;X;X;X;X;X;X	KGET(0.999)PET(0.001)AVVEEK	KGET(29)PET(-29)AVVEEK	SGEKEEIVEETKKGETPETAVVEEKKPEVEE	1	26058	53699	NA	NA	NA	NA	NA	NA	NA	NA	NA	NA	NA	NA	NA	NA	NA	NA	NA	NA	NA	NA	NA	NA	NA	NA	NA	NA	NA	NA	NA	NA
AT4G20260	PCAP1	plasma-membrane associated cation-binding protein 1	T177	AT4G20260.3;AT4G20260.2;AT4G20260.1;AT4G20260.4	AT4G20260.3	177;177;177;178	4	___3	0.998681	3.45e-21	131.86	101.03	126.63	-0.19405	4180300000	Phospho (STY);X;X;X;X;X;X;X;X;X;X;X;X;X;X;Phospho (STY);X;X;X;X;X;X;X;X;X;X;X;X;X;X;X	KGET(0.999)PET(0.001)AVVEEK	KGET(29)PET(-29)AVVEEK	SGEKEEIVEETKKGETPETAVVEEKKPEVEE	1	26058	81586	NA	NA	NA	NA	NA	NA	NA	NA	NA	NA	NA	NA	NA	NA	NA	NA	NA	NA	NA	NA	NA	NA	NA	NA	NA	NA	NA	NA	NA	NA
AT4G20260	PCAP1	plasma-membrane associated cation-binding protein 1	T180	AT4G20260.3;AT4G20260.2;AT4G20260.1;AT4G20260.4	AT4G20260.3	180;180;180;181	2	___1	0.911403	4.48e-62	162.37	119.82	138.19	0.082104	1417500000	X;X;X;X;X;X;X;X;X;X;X;X;X;X;X;Phospho (STY);X;X;X;X;X;X;X;X;X;X;X;X;X;X;X	KGET(0.089)PET(0.911)AVVEEK	KGET(-10)PET(10)AVVEEK	KEEIVEETKKGETPETAVVEEKKPEVEEKKE	1	26059	25813	0.799319	0.952704	0.10588	0.00422238	0.0367519	-1.20803	0.138911	0.350576	0.618258	NA	NA	NA	7779.77	9150.11	8007.69	9115.21	8831.15	8886.3	4505.77	5408.18	885.603	13083.1	11058	14004.1	NA	NA	NA	NA	NA	NA
AT4G20260	PCAP1	plasma-membrane associated cation-binding protein 1	T180	AT4G20260.3;AT4G20260.2;AT4G20260.1;AT4G20260.4	AT4G20260.3	180;180;180;181	2	___2	0.911403	4.48e-62	162.37	119.82	138.19	0.082104	1417500000	X;X;X;X;X;X;X;X;X;X;X;X;X;X;X;Phospho (STY);X;X;X;X;X;X;X;X;X;X;X;X;X;X;X	KGET(0.089)PET(0.911)AVVEEK	KGET(-10)PET(10)AVVEEK	KEEIVEETKKGETPETAVVEEKKPEVEEKKE	1	26059	53700	NA	NA	NA	NA	NA	NA	NA	NA	NA	NA	NA	NA	NA	NA	NA	NA	NA	NA	NA	NA	NA	NA	NA	NA	NA	NA	NA	NA	NA	NA
AT4G20260	PCAP1	plasma-membrane associated cation-binding protein 1	T180	AT4G20260.3;AT4G20260.2;AT4G20260.1;AT4G20260.4	AT4G20260.3	180;180;180;181	2	___3	0.911403	4.48e-62	162.37	119.82	138.19	0.082104	1417500000	X;X;X;X;X;X;X;X;X;X;X;X;X;X;X;Phospho (STY);X;X;X;X;X;X;X;X;X;X;X;X;X;X;X	KGET(0.089)PET(0.911)AVVEEK	KGET(-10)PET(10)AVVEEK	KEEIVEETKKGETPETAVVEEKKPEVEEKKE	1	26059	81587	NA	NA	NA	NA	NA	NA	NA	NA	NA	NA	NA	NA	NA	NA	NA	NA	NA	NA	NA	NA	NA	NA	NA	NA	NA	NA	NA	NA	NA	NA
AT4G20300	AT4G20300	Serine/Threonine-kinase, putative (DUF1639) [Source:UniProtKB/TrEMBL;Acc:Q8L603]	S211	AT4G20300.1;AT4G20300.2	AT4G20300.1	211;211	3	___2	1	5.63e-10	121.68	75.962	41.227	0.19842	1391900000	X;X;X;X;X;X;X;X;X;X;X;X;X;X;X;Phospho (STY);X;X;Phospho (STY);X;X;X;X;X;X;X;X;X;X;X;X	S(1)PPS(1)PDQIEK	S(41)PPS(41)PDQIEK	NINGRMISRSGGSKRSPPSPDQIEKRSSVRD	1;2	15194	43082	0.475183	0.825465	-0.0605111	0.0935081	0.314134	0.142042	0.0534067	0.187405	0.163591	NA	NA	NA	14420.4	15840.3	16676.4	14467.1	15184.6	15350.7	16889.3	17952.8	16993.1	17129.5	17220.8	18031.2	NA	NA	NA	NA	NA	NA
AT4G20300	AT4G20300	Serine/Threonine-kinase, putative (DUF1639) [Source:UniProtKB/TrEMBL;Acc:Q8L603]	S211	AT4G20300.1;AT4G20300.2	AT4G20300.1	211;211	3	___1	1	5.63e-10	121.68	75.962	41.227	0.19842	1391900000	X;X;X;X;X;X;X;X;X;X;X;X;X;X;X;Phospho (STY);X;X;Phospho (STY);X;X;X;X;X;X;X;X;X;X;X;X	S(1)PPS(1)PDQIEK	S(41)PPS(41)PDQIEK	NINGRMISRSGGSKRSPPSPDQIEKRSSVRD	1;2	15194	15195	0.662364	0.975819	-0.0894777	0.631317	0.920755	-0.0983336	0.360021	0.752859	0.187482	0.701198	0.896104	-0.0489833	9415.71	NA	9533.38	7915.26	NA	10086.4	10484.7	NA	7236.41	11518.3	NA	10294.6	2860.88	2743.18	3158.18	3179.23	2387.39	2902.54
AT4G20300	AT4G20300	Serine/Threonine-kinase, putative (DUF1639) [Source:UniProtKB/TrEMBL;Acc:Q8L603]	S211	AT4G20300.1;AT4G20300.2	AT4G20300.1	211;211	3	___3	1	5.63e-10	121.68	75.962	41.227	0.19842	1391900000	X;X;X;X;X;X;X;X;X;X;X;X;X;X;X;Phospho (STY);X;X;Phospho (STY);X;X;X;X;X;X;X;X;X;X;X;X	S(1)PPS(1)PDQIEK	S(41)PPS(41)PDQIEK	NINGRMISRSGGSKRSPPSPDQIEKRSSVRD	1;2	15194	70969	NA	NA	NA	NA	NA	NA	NA	NA	NA	NA	NA	NA	NA	NA	NA	NA	NA	NA	NA	NA	NA	NA	NA	NA	NA	NA	NA	NA	NA	NA
AT4G20300	AT4G20300	Serine/Threonine-kinase, putative (DUF1639) [Source:UniProtKB/TrEMBL;Acc:Q8L603]	S214	AT4G20300.1;AT4G20300.2	AT4G20300.1	214;214	3	___1	1	2.05e-05	107.85	73.039	41.227	0.19842	1918100000	X;X;X;X;X;X;X;X;X;X;X;X;Phospho (STY);X;X;Phospho (STY);X;X;X;X;X;X;X;X;X;X;X;X;X;X;X	S(1)PPS(1)PDQIEK	S(41)PPS(41)PDQIEK	GRMISRSGGSKRSPPSPDQIEKRSSVRDQRQ	1;2	15195	15196	0.0763012	0.39625	-0.230309	0.4952	0.750556	0.0885573	0.0173011	0.0853205	0.30895	0.0101814	0.0722514	-0.228783	5181.59	6018.2	6244.82	3803.92	5157.76	5910.43	6129.63	6215.96	6217.13	7562.06	7050.06	6925.2	7363.91	6888.06	7386.38	6198.16	6099.16	6166.58
AT4G20300	AT4G20300	Serine/Threonine-kinase, putative (DUF1639) [Source:UniProtKB/TrEMBL;Acc:Q8L603]	S214	AT4G20300.1;AT4G20300.2	AT4G20300.1	214;214	3	___2	1	2.05e-05	107.85	73.039	41.227	0.19842	1918100000	X;X;X;X;X;X;X;X;X;X;X;X;Phospho (STY);X;X;Phospho (STY);X;X;X;X;X;X;X;X;X;X;X;X;X;X;X	S(1)PPS(1)PDQIEK	S(41)PPS(41)PDQIEK	GRMISRSGGSKRSPPSPDQIEKRSSVRDQRQ	1;2	15195	43083	0.475183	0.825465	-0.0605111	0.0935081	0.314134	0.142042	0.0534067	0.187405	0.163591	NA	NA	NA	14420.4	15840.3	16676.4	14467.1	15184.6	15350.7	16889.3	17952.8	16993.1	17129.5	17220.8	18031.2	NA	NA	NA	NA	NA	NA
AT4G20300	AT4G20300	Serine/Threonine-kinase, putative (DUF1639) [Source:UniProtKB/TrEMBL;Acc:Q8L603]	S214	AT4G20300.1;AT4G20300.2	AT4G20300.1	214;214	3	___3	1	2.05e-05	107.85	73.039	41.227	0.19842	1918100000	X;X;X;X;X;X;X;X;X;X;X;X;Phospho (STY);X;X;Phospho (STY);X;X;X;X;X;X;X;X;X;X;X;X;X;X;X	S(1)PPS(1)PDQIEK	S(41)PPS(41)PDQIEK	GRMISRSGGSKRSPPSPDQIEKRSSVRDQRQ	1;2	15195	70970	NA	NA	NA	NA	NA	NA	NA	NA	NA	NA	NA	NA	NA	NA	NA	NA	NA	NA	NA	NA	NA	NA	NA	NA	NA	NA	NA	NA	NA	NA
AT4G20300	AT4G20300	Serine/Threonine-kinase, putative (DUF1639) [Source:UniProtKB/TrEMBL;Acc:Q8L603]	S26	AT4G20300.1;AT4G20300.2	AT4G20300.1	26;26	3	___1	0.996002	0.000765664	64.55	45.419	64.55	0.1374	339360000	X;X;X;X;X;X;X;X;X;X;X;X;X;X;X;Phospho (STY);X;X;X;X;X;X;X;X;X;X;X;X;X;X;X	KPYLRPS(0.996)PS(0.004)R	KPY(-51)LRPS(24)PS(-24)R	CLPLTNGGKKPYLRPSPSRATNEDTTTTTVI	1	15193	15194	0.177401	0.58509	-0.145726	0.861105	0.951102	0.0189368	0.129539	0.33666	0.163669	NA	NA	NA	8909.26	9187.99	10420.9	8384.92	8834.17	8554.1	9342.15	10611.4	8966.12	10789.2	10304.4	10737.6	NA	NA	NA	NA	NA	NA
AT4G20300	AT4G20300	Serine/Threonine-kinase, putative (DUF1639) [Source:UniProtKB/TrEMBL;Acc:Q8L603]	S26	AT4G20300.1;AT4G20300.2	AT4G20300.1	26;26	3	___2	0.996002	0.000765664	64.55	45.419	64.55	0.1374	339360000	X;X;X;X;X;X;X;X;X;X;X;X;X;X;X;Phospho (STY);X;X;X;X;X;X;X;X;X;X;X;X;X;X;X	KPYLRPS(0.996)PS(0.004)R	KPY(-51)LRPS(24)PS(-24)R	CLPLTNGGKKPYLRPSPSRATNEDTTTTTVI	1	15193	43081	NA	NA	NA	NA	NA	NA	NA	NA	NA	NA	NA	NA	NA	NA	NA	NA	NA	NA	NA	NA	NA	NA	NA	NA	NA	NA	NA	NA	NA	NA
AT4G20300	AT4G20300	Serine/Threonine-kinase, putative (DUF1639) [Source:UniProtKB/TrEMBL;Acc:Q8L603]	S26	AT4G20300.1;AT4G20300.2	AT4G20300.1	26;26	3	___3	0.996002	0.000765664	64.55	45.419	64.55	0.1374	339360000	X;X;X;X;X;X;X;X;X;X;X;X;X;X;X;Phospho (STY);X;X;X;X;X;X;X;X;X;X;X;X;X;X;X	KPYLRPS(0.996)PS(0.004)R	KPY(-51)LRPS(24)PS(-24)R	CLPLTNGGKKPYLRPSPSRATNEDTTTTTVI	1	15193	70968	NA	NA	NA	NA	NA	NA	NA	NA	NA	NA	NA	NA	NA	NA	NA	NA	NA	NA	NA	NA	NA	NA	NA	NA	NA	NA	NA	NA	NA	NA
AT4G20300	AT4G20300	Serine/Threonine-kinase, putative (DUF1639) [Source:UniProtKB/TrEMBL;Acc:Q8L603]	S88	AT4G20300.1;AT4G20300.2	AT4G20300.1	88;88	3	___1	0.781427	1.28e-07	70.555	61.391	70.555	-0.076158	16510000	X;X;X;X;X;X;X;X;X;X;X;X;X;X;X;Phospho (STY);X;X;X;X;X;X;X;X;X;X;X;X;X;X;X	STQQQQQQQDPS(0.781)PS(0.219)R	S(-65)T(-65)QQQQQQQDPS(5.5)PS(-5.5)R	FRFRSTQQQQQQQDPSPSRRGGDVLLQWGQR	1	15196	15197	NA	NA	NA	NA	NA	NA	NA	NA	NA	NA	NA	NA	NA	NA	NA	NA	NA	NA	NA	NA	NA	NA	NA	NA	NA	NA	NA	NA	NA	NA
AT4G20300	AT4G20300	Serine/Threonine-kinase, putative (DUF1639) [Source:UniProtKB/TrEMBL;Acc:Q8L603]	S88	AT4G20300.1;AT4G20300.2	AT4G20300.1	88;88	3	___2	0.781427	1.28e-07	70.555	61.391	70.555	-0.076158	16510000	X;X;X;X;X;X;X;X;X;X;X;X;X;X;X;Phospho (STY);X;X;X;X;X;X;X;X;X;X;X;X;X;X;X	STQQQQQQQDPS(0.781)PS(0.219)R	S(-65)T(-65)QQQQQQQDPS(5.5)PS(-5.5)R	FRFRSTQQQQQQQDPSPSRRGGDVLLQWGQR	1	15196	43084	NA	NA	NA	NA	NA	NA	NA	NA	NA	NA	NA	NA	NA	NA	NA	NA	NA	NA	NA	NA	NA	NA	NA	NA	NA	NA	NA	NA	NA	NA
AT4G20300	AT4G20300	Serine/Threonine-kinase, putative (DUF1639) [Source:UniProtKB/TrEMBL;Acc:Q8L603]	S88	AT4G20300.1;AT4G20300.2	AT4G20300.1	88;88	3	___3	0.781427	1.28e-07	70.555	61.391	70.555	-0.076158	16510000	X;X;X;X;X;X;X;X;X;X;X;X;X;X;X;Phospho (STY);X;X;X;X;X;X;X;X;X;X;X;X;X;X;X	STQQQQQQQDPS(0.781)PS(0.219)R	S(-65)T(-65)QQQQQQQDPS(5.5)PS(-5.5)R	FRFRSTQQQQQQQDPSPSRRGGDVLLQWGQR	1	15196	70971	NA	NA	NA	NA	NA	NA	NA	NA	NA	NA	NA	NA	NA	NA	NA	NA	NA	NA	NA	NA	NA	NA	NA	NA	NA	NA	NA	NA	NA	NA
AT4G20360	RABE1b	RAB GTPase homolog E1B	T129	AT4G20360.1	AT4G20360.1	129	3	___2	0.981433	0.000748279	54.225	42.059	54.225	0.57756	4293800	X;X;X;X;X;X;X;X;X;X;X;X;X;X;X;Phospho (STY);X;X;X;X;Phospho (STY);X;X;X;X;X;X;X;X;X;X	GIT(0.981)INT(0.049)AT(0.966)VEY(0.003)ET(0.001)ENR	GIT(17)INT(-15)AT(15)VEY(-25)ET(-29)ENR	YDEIDAAPEERARGITINTATVEYETENRHY	2	26064	53705	NA	NA	NA	NA	NA	NA	NA	NA	NA	0.0332978	0.182593	0.356404	NA	NA	NA	NA	NA	NA	NA	NA	NA	NA	NA	NA	654.184	637.432	807.552	949.713	798.716	938.917
AT4G20360	RABE1b	RAB GTPase homolog E1B	T129	AT4G20360.1	AT4G20360.1	129	3	___1	0.981433	0.000748279	54.225	42.059	54.225	0.57756	4293800	X;X;X;X;X;X;X;X;X;X;X;X;X;X;X;Phospho (STY);X;X;X;X;Phospho (STY);X;X;X;X;X;X;X;X;X;X	GIT(0.981)INT(0.049)AT(0.966)VEY(0.003)ET(0.001)ENR	GIT(17)INT(-15)AT(15)VEY(-25)ET(-29)ENR	YDEIDAAPEERARGITINTATVEYETENRHY	2	26064	25818	NA	NA	NA	NA	NA	NA	NA	NA	NA	NA	NA	NA	NA	NA	NA	NA	NA	NA	NA	NA	NA	NA	NA	NA	NA	NA	NA	NA	NA	NA
AT4G20360	RABE1b	RAB GTPase homolog E1B	T129	AT4G20360.1	AT4G20360.1	129	3	___3	0.981433	0.000748279	54.225	42.059	54.225	0.57756	4293800	X;X;X;X;X;X;X;X;X;X;X;X;X;X;X;Phospho (STY);X;X;X;X;Phospho (STY);X;X;X;X;X;X;X;X;X;X	GIT(0.981)INT(0.049)AT(0.966)VEY(0.003)ET(0.001)ENR	GIT(17)INT(-15)AT(15)VEY(-25)ET(-29)ENR	YDEIDAAPEERARGITINTATVEYETENRHY	2	26064	81592	NA	NA	NA	NA	NA	NA	NA	NA	NA	NA	NA	NA	NA	NA	NA	NA	NA	NA	NA	NA	NA	NA	NA	NA	NA	NA	NA	NA	NA	NA
AT4G20360	RABE1b	RAB GTPase homolog E1B	T132	AT4G20360.1	AT4G20360.1	132	3	___1	0.823829	0.000536952	52.522	43.568	52.522	2.2867	5047400	X;X;X;X;X;X;X;X;X;X;X;X;X;X;X;Phospho (STY);X;X;X;X;X;X;X;X;X;X;X;X;X;X;X	GIT(0.002)INT(0.824)AT(0.172)VEY(0.002)ETENR	GIT(-27)INT(6.8)AT(-6.8)VEY(-26)ET(-36)ENR	IDAAPEERARGITINTATVEYETENRHYAHV	1	26065	25819	NA	NA	NA	NA	NA	NA	NA	NA	NA	0.00173867	0.0147858	0.656465	NA	NA	NA	NA	NA	NA	NA	NA	NA	NA	NA	NA	489.632	777.998	964.967	1134.52	1144.96	1239.56
AT4G20360	RABE1b	RAB GTPase homolog E1B	T132	AT4G20360.1	AT4G20360.1	132	3	___2	0.823829	0.000536952	52.522	43.568	52.522	2.2867	5047400	X;X;X;X;X;X;X;X;X;X;X;X;X;X;X;Phospho (STY);X;X;X;X;X;X;X;X;X;X;X;X;X;X;X	GIT(0.002)INT(0.824)AT(0.172)VEY(0.002)ETENR	GIT(-27)INT(6.8)AT(-6.8)VEY(-26)ET(-36)ENR	IDAAPEERARGITINTATVEYETENRHYAHV	1	26065	53706	NA	NA	NA	NA	NA	NA	NA	NA	NA	NA	NA	NA	NA	NA	NA	NA	NA	NA	NA	NA	NA	NA	NA	NA	NA	NA	NA	NA	NA	NA
AT4G20360	RABE1b	RAB GTPase homolog E1B	T132	AT4G20360.1	AT4G20360.1	132	3	___3	0.823829	0.000536952	52.522	43.568	52.522	2.2867	5047400	X;X;X;X;X;X;X;X;X;X;X;X;X;X;X;Phospho (STY);X;X;X;X;X;X;X;X;X;X;X;X;X;X;X	GIT(0.002)INT(0.824)AT(0.172)VEY(0.002)ETENR	GIT(-27)INT(6.8)AT(-6.8)VEY(-26)ET(-36)ENR	IDAAPEERARGITINTATVEYETENRHYAHV	1	26065	81593	NA	NA	NA	NA	NA	NA	NA	NA	NA	NA	NA	NA	NA	NA	NA	NA	NA	NA	NA	NA	NA	NA	NA	NA	NA	NA	NA	NA	NA	NA
AT4G20360	RABE1b	RAB GTPase homolog E1B	T134	AT4G20360.1	AT4G20360.1	134	3	___2	0.965692	0.000748279	54.225	42.059	54.225	0.57756	4293800	X;X;X;X;X;X;X;X;X;X;Phospho (STY);X;X;X;X;Phospho (STY);X;X;X;X;X;X;X;X;X;X;X;X;X;X;X	GIT(0.981)INT(0.049)AT(0.966)VEY(0.003)ET(0.001)ENR	GIT(17)INT(-15)AT(15)VEY(-25)ET(-29)ENR	AAPEERARGITINTATVEYETENRHYAHVDC	2	26066	53707	NA	NA	NA	NA	NA	NA	NA	NA	NA	0.0332978	0.182593	0.356404	NA	NA	NA	NA	NA	NA	NA	NA	NA	NA	NA	NA	654.184	637.432	807.552	949.713	798.716	938.917
AT4G20360	RABE1b	RAB GTPase homolog E1B	T134	AT4G20360.1	AT4G20360.1	134	3	___1	0.965692	0.000748279	54.225	42.059	54.225	0.57756	4293800	X;X;X;X;X;X;X;X;X;X;Phospho (STY);X;X;X;X;Phospho (STY);X;X;X;X;X;X;X;X;X;X;X;X;X;X;X	GIT(0.981)INT(0.049)AT(0.966)VEY(0.003)ET(0.001)ENR	GIT(17)INT(-15)AT(15)VEY(-25)ET(-29)ENR	AAPEERARGITINTATVEYETENRHYAHVDC	2	26066	25820	NA	NA	NA	NA	NA	NA	NA	NA	NA	NA	NA	NA	NA	NA	NA	NA	NA	NA	NA	NA	NA	NA	NA	NA	NA	NA	NA	NA	NA	NA
AT4G20360	RABE1b	RAB GTPase homolog E1B	T134	AT4G20360.1	AT4G20360.1	134	3	___3	0.965692	0.000748279	54.225	42.059	54.225	0.57756	4293800	X;X;X;X;X;X;X;X;X;X;Phospho (STY);X;X;X;X;Phospho (STY);X;X;X;X;X;X;X;X;X;X;X;X;X;X;X	GIT(0.981)INT(0.049)AT(0.966)VEY(0.003)ET(0.001)ENR	GIT(17)INT(-15)AT(15)VEY(-25)ET(-29)ENR	AAPEERARGITINTATVEYETENRHYAHVDC	2	26066	81594	NA	NA	NA	NA	NA	NA	NA	NA	NA	NA	NA	NA	NA	NA	NA	NA	NA	NA	NA	NA	NA	NA	NA	NA	NA	NA	NA	NA	NA	NA
AT4G20360	RABE1b	RAB GTPase homolog E1B	T332	AT4G20360.1	AT4G20360.1	332	2	___1	0.732361	5.23e-24	142.83	118.45	142.83	0.30625	11576000	X;X;X;X;X;X;X;X;X;X;X;X;X;X;X;Phospho (STY);X;X;X;X;X;X;X;X;X;X;X;X;X;X;X	S(0.001)YT(0.732)VT(0.267)GVEMFQK	S(-31)Y(-74)T(4.4)VT(-4.4)GVEMFQK	GETVDLVGLRETRSYTVTGVEMFQKILDEAL	1	26069	25823	NA	NA	NA	NA	NA	NA	NA	NA	NA	NA	NA	NA	NA	NA	NA	NA	NA	NA	NA	NA	NA	NA	NA	NA	NA	NA	NA	NA	NA	NA
AT4G20360	RABE1b	RAB GTPase homolog E1B	T332	AT4G20360.1	AT4G20360.1	332	2	___2	0.732361	5.23e-24	142.83	118.45	142.83	0.30625	11576000	X;X;X;X;X;X;X;X;X;X;X;X;X;X;X;Phospho (STY);X;X;X;X;X;X;X;X;X;X;X;X;X;X;X	S(0.001)YT(0.732)VT(0.267)GVEMFQK	S(-31)Y(-74)T(4.4)VT(-4.4)GVEMFQK	GETVDLVGLRETRSYTVTGVEMFQKILDEAL	1	26069	53710	NA	NA	NA	NA	NA	NA	NA	NA	NA	NA	NA	NA	NA	NA	NA	NA	NA	NA	NA	NA	NA	NA	NA	NA	NA	NA	NA	NA	NA	NA
AT4G20360	RABE1b	RAB GTPase homolog E1B	T332	AT4G20360.1	AT4G20360.1	332	2	___3	0.732361	5.23e-24	142.83	118.45	142.83	0.30625	11576000	X;X;X;X;X;X;X;X;X;X;X;X;X;X;X;Phospho (STY);X;X;X;X;X;X;X;X;X;X;X;X;X;X;X	S(0.001)YT(0.732)VT(0.267)GVEMFQK	S(-31)Y(-74)T(4.4)VT(-4.4)GVEMFQK	GETVDLVGLRETRSYTVTGVEMFQKILDEAL	1	26069	81597	NA	NA	NA	NA	NA	NA	NA	NA	NA	NA	NA	NA	NA	NA	NA	NA	NA	NA	NA	NA	NA	NA	NA	NA	NA	NA	NA	NA	NA	NA
AT4G20360	RABE1b	RAB GTPase homolog E1B	T377	AT4G20360.1	AT4G20360.1	377	3	___1	0.984267	0.00381943	60.255	38.748	52.391	0.10069	118250000	X;X;X;X;X;X;X;X;X;X;X;X;X;X;X;Phospho (STY);X;X;X;X;X;X;X;X;X;X;X;X;X;X;X	PGS(0.011)IT(0.984)PHT(0.004)K	PGS(-19)IT(19)PHT(-23)K	ADIQRGMVLAKPGSITPHTKFEAIIYVLKKE	1	26067	25821	0.286536	0.696602	-0.170629	0.997995	1	-0.000638299	0.000120332	0.00195839	0.61474	1.03391e-41	4.01755e-40	1.44478	2079.25	2095.69	1679.53	1708.08	1865.5	1627.11	1726.94	2278.73	1853.41	2277.21	3031.95	3617.59	3596.97	3580.99	3962.71	10226	8889.61	11210.2
AT4G20360	RABE1b	RAB GTPase homolog E1B	T377	AT4G20360.1	AT4G20360.1	377	3	___2	0.984267	0.00381943	60.255	38.748	52.391	0.10069	118250000	X;X;X;X;X;X;X;X;X;X;X;X;X;X;X;Phospho (STY);X;X;X;X;X;X;X;X;X;X;X;X;X;X;X	PGS(0.011)IT(0.984)PHT(0.004)K	PGS(-19)IT(19)PHT(-23)K	ADIQRGMVLAKPGSITPHTKFEAIIYVLKKE	1	26067	53708	NA	NA	NA	NA	NA	NA	NA	NA	NA	NA	NA	NA	NA	NA	NA	NA	NA	NA	NA	NA	NA	NA	NA	NA	NA	NA	NA	NA	NA	NA
AT4G20360	RABE1b	RAB GTPase homolog E1B	T377	AT4G20360.1	AT4G20360.1	377	3	___3	0.984267	0.00381943	60.255	38.748	52.391	0.10069	118250000	X;X;X;X;X;X;X;X;X;X;X;X;X;X;X;Phospho (STY);X;X;X;X;X;X;X;X;X;X;X;X;X;X;X	PGS(0.011)IT(0.984)PHT(0.004)K	PGS(-19)IT(19)PHT(-23)K	ADIQRGMVLAKPGSITPHTKFEAIIYVLKKE	1	26067	81595	NA	NA	NA	NA	NA	NA	NA	NA	NA	NA	NA	NA	NA	NA	NA	NA	NA	NA	NA	NA	NA	NA	NA	NA	NA	NA	NA	NA	NA	NA
AT4G20360	RABE1b	RAB GTPase homolog E1B	T380	AT4G20360.1	AT4G20360.1	380	2	___1	0.943615	0.0162888	55.717	26.973	55.717	1.9728	5965900	X;X;X;X;X;X;X;X;X;X;X;X;X;X;X;Phospho (STY);X;X;X;X;X;X;X;X;X;X;X;X;X;X;X	PGS(0.009)IT(0.048)PHT(0.944)K	PGS(-20)IT(-13)PHT(13)K	QRGMVLAKPGSITPHTKFEAIIYVLKKEEGG	1	26068	25822	NA	NA	NA	NA	NA	NA	NA	NA	NA	2.21787e-05	0.000242215	0.90389	NA	NA	NA	NA	NA	NA	NA	NA	NA	NA	NA	NA	843.793	1262.6	797.334	2096.53	1595.19	1741.44
AT4G20360	RABE1b	RAB GTPase homolog E1B	T380	AT4G20360.1	AT4G20360.1	380	2	___2	0.943615	0.0162888	55.717	26.973	55.717	1.9728	5965900	X;X;X;X;X;X;X;X;X;X;X;X;X;X;X;Phospho (STY);X;X;X;X;X;X;X;X;X;X;X;X;X;X;X	PGS(0.009)IT(0.048)PHT(0.944)K	PGS(-20)IT(-13)PHT(13)K	QRGMVLAKPGSITPHTKFEAIIYVLKKEEGG	1	26068	53709	NA	NA	NA	NA	NA	NA	NA	NA	NA	NA	NA	NA	NA	NA	NA	NA	NA	NA	NA	NA	NA	NA	NA	NA	NA	NA	NA	NA	NA	NA
AT4G20360	RABE1b	RAB GTPase homolog E1B	T380	AT4G20360.1	AT4G20360.1	380	2	___3	0.943615	0.0162888	55.717	26.973	55.717	1.9728	5965900	X;X;X;X;X;X;X;X;X;X;X;X;X;X;X;Phospho (STY);X;X;X;X;X;X;X;X;X;X;X;X;X;X;X	PGS(0.009)IT(0.048)PHT(0.944)K	PGS(-20)IT(-13)PHT(13)K	QRGMVLAKPGSITPHTKFEAIIYVLKKEEGG	1	26068	81596	NA	NA	NA	NA	NA	NA	NA	NA	NA	NA	NA	NA	NA	NA	NA	NA	NA	NA	NA	NA	NA	NA	NA	NA	NA	NA	NA	NA	NA	NA
AT4G20360	RABE1b	RAB GTPase homolog E1B	T465	AT4G20360.1	AT4G20360.1	465	3	___1	0.999973	2e-05	63.706	43.325	63.706	0.46968	22372000	X;X;X;X;X;X;X;X;X;X;X;X;X;X;X;Phospho (STY);X;X;X;X;X;X;X;X;X;X;X;X;X;X;X	EGGKT(1)VGAGVIGTILE	EGGKT(46)VGAGVIGT(-46)ILE	ACEQGMRFAIREGGKTVGAGVIGTILE____	1	26063	25817	0.820829	0.988214	0.0527002	0.46554	0.85729	0.168116	0.0501226	0.323079	0.449928	0.00164392	0.0140839	0.450189	1102.01	823.862	NA	988.083	1029.05	NA	1219.89	945.088	NA	1324.73	1332.07	NA	1479.78	1664.14	1371.19	2187.5	2154.27	1826.59
AT4G20360	RABE1b	RAB GTPase homolog E1B	T465	AT4G20360.1	AT4G20360.1	465	3	___2	0.999973	2e-05	63.706	43.325	63.706	0.46968	22372000	X;X;X;X;X;X;X;X;X;X;X;X;X;X;X;Phospho (STY);X;X;X;X;X;X;X;X;X;X;X;X;X;X;X	EGGKT(1)VGAGVIGTILE	EGGKT(46)VGAGVIGT(-46)ILE	ACEQGMRFAIREGGKTVGAGVIGTILE____	1	26063	53704	NA	NA	NA	NA	NA	NA	NA	NA	NA	NA	NA	NA	NA	NA	NA	NA	NA	NA	NA	NA	NA	NA	NA	NA	NA	NA	NA	NA	NA	NA
AT4G20360	RABE1b	RAB GTPase homolog E1B	T465	AT4G20360.1	AT4G20360.1	465	3	___3	0.999973	2e-05	63.706	43.325	63.706	0.46968	22372000	X;X;X;X;X;X;X;X;X;X;X;X;X;X;X;Phospho (STY);X;X;X;X;X;X;X;X;X;X;X;X;X;X;X	EGGKT(1)VGAGVIGTILE	EGGKT(46)VGAGVIGT(-46)ILE	ACEQGMRFAIREGGKTVGAGVIGTILE____	1	26063	81591	NA	NA	NA	NA	NA	NA	NA	NA	NA	NA	NA	NA	NA	NA	NA	NA	NA	NA	NA	NA	NA	NA	NA	NA	NA	NA	NA	NA	NA	NA
AT4G20400	JMJ14	JUMONJI 14	S162	AT4G20400.1;AT4G20400.2	AT4G20400.1	162;105	3	___1	0.609817	7.93e-44	124.76	114.1	124.76	0.99082	18419000	X;X;X;X;X;X;X;X;X;X;X;X;X;X;X;Phospho (STY);X;X;X;X;X;X;X;X;X;X;X;X;X;X;X	RDSGCDTASS(0.028)GS(0.61)S(0.361)DS(0.001)EGK	RDS(-69)GCDT(-59)AS(-33)S(-13)GS(2.3)S(-2.3)DS(-28)EGK	TRRKRDSGCDTASSGSSDSEGKFGFQTGPDF	1	15203	15204	NA	NA	NA	NA	NA	NA	NA	NA	NA	NA	NA	NA	NA	NA	NA	NA	NA	NA	NA	NA	NA	NA	NA	NA	NA	NA	NA	NA	NA	NA
AT4G20400	JMJ14	JUMONJI 14	S162	AT4G20400.1;AT4G20400.2	AT4G20400.1	162;105	3	___2	0.609817	7.93e-44	124.76	114.1	124.76	0.99082	18419000	X;X;X;X;X;X;X;X;X;X;X;X;X;X;X;Phospho (STY);X;X;X;X;X;X;X;X;X;X;X;X;X;X;X	RDSGCDTASS(0.028)GS(0.61)S(0.361)DS(0.001)EGK	RDS(-69)GCDT(-59)AS(-33)S(-13)GS(2.3)S(-2.3)DS(-28)EGK	TRRKRDSGCDTASSGSSDSEGKFGFQTGPDF	1	15203	43091	NA	NA	NA	NA	NA	NA	NA	NA	NA	NA	NA	NA	NA	NA	NA	NA	NA	NA	NA	NA	NA	NA	NA	NA	NA	NA	NA	NA	NA	NA
AT4G20400	JMJ14	JUMONJI 14	S162	AT4G20400.1;AT4G20400.2	AT4G20400.1	162;105	3	___3	0.609817	7.93e-44	124.76	114.1	124.76	0.99082	18419000	X;X;X;X;X;X;X;X;X;X;X;X;X;X;X;Phospho (STY);X;X;X;X;X;X;X;X;X;X;X;X;X;X;X	RDSGCDTASS(0.028)GS(0.61)S(0.361)DS(0.001)EGK	RDS(-69)GCDT(-59)AS(-33)S(-13)GS(2.3)S(-2.3)DS(-28)EGK	TRRKRDSGCDTASSGSSDSEGKFGFQTGPDF	1	15203	70978	NA	NA	NA	NA	NA	NA	NA	NA	NA	NA	NA	NA	NA	NA	NA	NA	NA	NA	NA	NA	NA	NA	NA	NA	NA	NA	NA	NA	NA	NA
AT4G20400	JMJ14	JUMONJI 14	S26	AT4G20400.1	AT4G20400.1	26	3	___3	0.827814	3.31e-06	61.167	48.399	61.167	-0.26826	658040000	X;X;X;X;X;X;X;X;X;X;X;X;X;X;X;Phospho (STY);Phospho (STY);X;X;X;X;Phospho (STY);Phospho (STY);X;Phospho (STY);Phospho (STY);X;X;X;X;X	GES(0.828)S(0.188)LEPDS(0.521)T(0.451)PS(0.011)S(0.002)PK	GES(6.8)S(-6.8)LEPDS(0.64)T(-0.64)PS(-17)S(-24)PK	VAMEEDSEKQSIKGESSLEPDSTPSSPKITA	2;3;4	15197	70972	0.077828	0.399802	0.247131	0.000619926	0.00818085	0.479681	0.193802	0.426218	-0.182559	0.925098	0.981804	-0.0194145	2312.17	2177.26	2263.83	3198.14	2427.44	2387.01	3270.89	3330.56	2822.32	2212.95	1771.18	1947.44	3877.97	2709.98	1909.05	3039.12	2844.05	2499.7
AT4G20400	JMJ14	JUMONJI 14	S26	AT4G20400.1	AT4G20400.1	26	3	___1	0.827814	3.31e-06	61.167	48.399	61.167	-0.26826	658040000	X;X;X;X;X;X;X;X;X;X;X;X;X;X;X;Phospho (STY);Phospho (STY);X;X;X;X;Phospho (STY);Phospho (STY);X;Phospho (STY);Phospho (STY);X;X;X;X;X	GES(0.828)S(0.188)LEPDS(0.521)T(0.451)PS(0.011)S(0.002)PK	GES(6.8)S(-6.8)LEPDS(0.64)T(-0.64)PS(-17)S(-24)PK	VAMEEDSEKQSIKGESSLEPDSTPSSPKITA	2;3;4	15197	15198	NA	NA	NA	NA	NA	NA	NA	NA	NA	NA	NA	NA	NA	NA	NA	NA	NA	NA	NA	NA	NA	NA	NA	NA	NA	NA	NA	NA	NA	NA
AT4G20400	JMJ14	JUMONJI 14	S26	AT4G20400.1	AT4G20400.1	26	3	___2	0.827814	3.31e-06	61.167	48.399	61.167	-0.26826	658040000	X;X;X;X;X;X;X;X;X;X;X;X;X;X;X;Phospho (STY);Phospho (STY);X;X;X;X;Phospho (STY);Phospho (STY);X;Phospho (STY);Phospho (STY);X;X;X;X;X	GES(0.828)S(0.188)LEPDS(0.521)T(0.451)PS(0.011)S(0.002)PK	GES(6.8)S(-6.8)LEPDS(0.64)T(-0.64)PS(-17)S(-24)PK	VAMEEDSEKQSIKGESSLEPDSTPSSPKITA	2;3;4	15197	43085	NA	NA	NA	NA	NA	NA	NA	NA	NA	NA	NA	NA	NA	NA	NA	NA	NA	NA	NA	NA	NA	NA	NA	NA	NA	NA	NA	NA	NA	NA
AT4G20400	JMJ14	JUMONJI 14	S27	AT4G20400.1	AT4G20400.1	27	2	___2	0.9408	2.11e-43	145.39	120.45	136.17	-1.5596	1121000000	X;X;X;X;X;X;X;X;X;X;X;X;X;X;Phospho (STY);Phospho (STY);X;X;X;X;Phospho (STY);Phospho (STY);X;Phospho (STY);Phospho (STY);X;X;X;X;X;X	GES(0.059)S(0.941)LEPDSTPS(0.572)S(0.428)PK	GES(-12)S(12)LEPDS(-35)T(-36)PS(1.3)S(-1.3)PK	AMEEDSEKQSIKGESSLEPDSTPSSPKITAR	2;3;4	15198	43086	0.304288	0.882875	-0.18627	0.272429	0.737495	0.198883	0.171649	0.568164	-0.247909	0.130351	0.454587	0.284141	8412.89	NA	7182.09	6901.6	NA	6942.74	8540.69	NA	9377.64	7252.03	NA	6019.02	673.832	531.468	697.745	699.521	677.076	940.64
AT4G20400	JMJ14	JUMONJI 14	S27	AT4G20400.1	AT4G20400.1	27	2	___3	0.9408	2.11e-43	145.39	120.45	136.17	-1.5596	1121000000	X;X;X;X;X;X;X;X;X;X;X;X;X;X;Phospho (STY);Phospho (STY);X;X;X;X;Phospho (STY);Phospho (STY);X;Phospho (STY);Phospho (STY);X;X;X;X;X;X	GES(0.059)S(0.941)LEPDSTPS(0.572)S(0.428)PK	GES(-12)S(12)LEPDS(-35)T(-36)PS(1.3)S(-1.3)PK	AMEEDSEKQSIKGESSLEPDSTPSSPKITAR	2;3;4	15198	70973	0.341897	0.743648	0.17337	0.00270822	0.0266848	0.548007	0.622306	0.811704	-0.0899267	0.948271	0.989079	-0.0143455	5069.57	3956.95	5136.43	5814.57	4908.24	5245.19	7255.12	6865.37	6599.33	4445.09	4591.11	4224.37	2851.38	2043.76	1359.69	2035.38	2176.11	1981.04
AT4G20400	JMJ14	JUMONJI 14	S27	AT4G20400.1	AT4G20400.1	27	2	___1	0.9408	2.11e-43	145.39	120.45	136.17	-1.5596	1121000000	X;X;X;X;X;X;X;X;X;X;X;X;X;X;Phospho (STY);Phospho (STY);X;X;X;X;Phospho (STY);Phospho (STY);X;Phospho (STY);Phospho (STY);X;X;X;X;X;X	GES(0.059)S(0.941)LEPDSTPS(0.572)S(0.428)PK	GES(-12)S(12)LEPDS(-35)T(-36)PS(1.3)S(-1.3)PK	AMEEDSEKQSIKGESSLEPDSTPSSPKITAR	2;3;4	15198	15199	NA	NA	NA	NA	NA	NA	NA	NA	NA	NA	NA	NA	NA	NA	NA	NA	NA	NA	NA	NA	NA	NA	NA	NA	NA	NA	NA	NA	NA	NA
AT4G20400	JMJ14	JUMONJI 14	S32	AT4G20400.1	AT4G20400.1	32	3	___2	0.989356	9.03e-53	150.29	131.51	85.371	2.5193	2884100000	X;X;X;X;X;X;X;X;X;Phospho (STY);Phospho (STY);X;X;X;X;Phospho (STY);Phospho (STY);X;Phospho (STY);Phospho (STY);X;X;X;X;X;X;X;X;X;X;X	QS(0.005)IKGES(0.474)S(0.522)LEPDS(0.989)T(0.989)PS(0.123)S(0.898)PK	QS(-21)IKGES(-0.43)S(0.43)LEPDS(19)T(19)PS(-9.4)S(9.4)PK	SEKQSIKGESSLEPDSTPSSPKITARWNPSE	2;3;4	15199	43087	0.292367	0.700626	-0.099943	0.00549699	0.0449199	0.263437	0.000321351	0.00413165	-0.341907	0.201575	0.559858	0.190304	13368.1	14464.1	13642.3	11390.2	13865	13441.1	15670.9	16638.2	17519.4	11139.6	10538.4	10932.2	3814.9	2962.99	3169.14	3868.27	3339.26	4141.37
AT4G20400	JMJ14	JUMONJI 14	S32	AT4G20400.1	AT4G20400.1	32	3	___3	0.989356	9.03e-53	150.29	131.51	85.371	2.5193	2884100000	X;X;X;X;X;X;X;X;X;Phospho (STY);Phospho (STY);X;X;X;X;Phospho (STY);Phospho (STY);X;Phospho (STY);Phospho (STY);X;X;X;X;X;X;X;X;X;X;X	QS(0.005)IKGES(0.474)S(0.522)LEPDS(0.989)T(0.989)PS(0.123)S(0.898)PK	QS(-21)IKGES(-0.43)S(0.43)LEPDS(19)T(19)PS(-9.4)S(9.4)PK	SEKQSIKGESSLEPDSTPSSPKITARWNPSE	2;3;4	15199	70974	0.612351	0.884616	0.0683141	2.9171e-05	0.000586024	0.563898	0.253833	0.503525	-0.153855	NA	NA	NA	5198.66	4675.38	5702.88	5556.45	5539.35	5232.55	7468.19	7686.45	7890.37	4420.21	4706.16	4822.6	NA	NA	NA	NA	NA	NA
AT4G20400	JMJ14	JUMONJI 14	S32	AT4G20400.1	AT4G20400.1	32	3	___1	0.989356	9.03e-53	150.29	131.51	85.371	2.5193	2884100000	X;X;X;X;X;X;X;X;X;Phospho (STY);Phospho (STY);X;X;X;X;Phospho (STY);Phospho (STY);X;Phospho (STY);Phospho (STY);X;X;X;X;X;X;X;X;X;X;X	QS(0.005)IKGES(0.474)S(0.522)LEPDS(0.989)T(0.989)PS(0.123)S(0.898)PK	QS(-21)IKGES(-0.43)S(0.43)LEPDS(19)T(19)PS(-9.4)S(9.4)PK	SEKQSIKGESSLEPDSTPSSPKITARWNPSE	2;3;4	15199	15200	NA	NA	NA	NA	NA	NA	NA	NA	NA	NA	NA	NA	NA	NA	NA	NA	NA	NA	NA	NA	NA	NA	NA	NA	NA	NA	NA	NA	NA	NA
AT4G20400	JMJ14	JUMONJI 14	S35	AT4G20400.1	AT4G20400.1	35	2	___2	0.901096	4.46e-75	162.31	135.77	162.31	0.094391	881130000	X;X;X;X;X;X;Phospho (STY);Phospho (STY);X;X;X;X;Phospho (STY);Phospho (STY);X;Phospho (STY);X;X;X;X;X;X;X;X;X;X;X;X;X;X;X	GESSLEPDS(0.003)T(0.018)PS(0.901)S(0.078)PK	GES(-71)S(-64)LEPDS(-25)T(-17)PS(11)S(-11)PK	QSIKGESSLEPDSTPSSPKITARWNPSEACR	1;2;3;4	15200	43088	0.111269	0.47347	-0.190398	0.00279577	0.0272542	0.357388	0.0169576	0.0842728	-0.285611	0.196718	0.555107	0.276215	11246.8	11903.6	10702.2	8789.79	10631.2	10244.8	13553.2	15868.9	13990.6	9156.73	10307.5	8213.32	361.26	411.726	318.278	509.098	392.453	419.978
AT4G20400	JMJ14	JUMONJI 14	S35	AT4G20400.1	AT4G20400.1	35	2	___1	0.901096	4.46e-75	162.31	135.77	162.31	0.094391	881130000	X;X;X;X;X;X;Phospho (STY);Phospho (STY);X;X;X;X;Phospho (STY);Phospho (STY);X;Phospho (STY);X;X;X;X;X;X;X;X;X;X;X;X;X;X;X	GESSLEPDS(0.003)T(0.018)PS(0.901)S(0.078)PK	GES(-71)S(-64)LEPDS(-25)T(-17)PS(11)S(-11)PK	QSIKGESSLEPDSTPSSPKITARWNPSEACR	1;2;3;4	15200	15201	0.288523	0.877608	0.313172	0.826192	0.979865	-0.0650049	0.566396	0.864808	-0.169355	0.736066	0.912389	0.0606622	NA	2042.33	2938.41	NA	3480.71	2776.83	NA	1622.39	3151.75	NA	2123.24	2356.24	4267.35	3842.63	4068.65	3581.85	4679.75	4439.2
AT4G20400	JMJ14	JUMONJI 14	S35	AT4G20400.1	AT4G20400.1	35	2	___3	0.901096	4.46e-75	162.31	135.77	162.31	0.094391	881130000	X;X;X;X;X;X;Phospho (STY);Phospho (STY);X;X;X;X;Phospho (STY);Phospho (STY);X;Phospho (STY);X;X;X;X;X;X;X;X;X;X;X;X;X;X;X	GESSLEPDS(0.003)T(0.018)PS(0.901)S(0.078)PK	GES(-71)S(-64)LEPDS(-25)T(-17)PS(11)S(-11)PK	QSIKGESSLEPDSTPSSPKITARWNPSEACR	1;2;3;4	15200	70975	NA	NA	NA	NA	NA	NA	NA	NA	NA	NA	NA	NA	NA	NA	NA	NA	NA	NA	NA	NA	NA	NA	NA	NA	NA	NA	NA	NA	NA	NA
AT4G20400	JMJ14	JUMONJI 14	S36	AT4G20400.1	AT4G20400.1	36	3	___2	0.961338	1.93e-43	143.42	123.12	95.662	0.59854	8089300000	X;X;X;X;X;Phospho (STY);Phospho (STY);X;X;X;X;Phospho (STY);Phospho (STY);X;X;Phospho (STY);X;X;X;X;X;X;X;X;X;X;X;X;X;X;X	GESSLEPDST(0.003)PS(0.036)S(0.961)PK	GES(-75)S(-70)LEPDS(-42)T(-25)PS(-14)S(14)PK	SIKGESSLEPDSTPSSPKITARWNPSEACRP	1;2;3;4	15201	43089	0.801333	0.952718	-0.0336595	0.395874	0.672632	0.11341	0.0309008	0.127631	-0.288631	0.14051	0.47193	0.195239	7252.38	8614.4	7371.89	6172.43	8452.03	8078.32	7368.84	8946.14	8852.49	6119.49	5602.61	7232.09	2638.09	2104.77	2321.2	2798.43	2481.97	2806.87
AT4G20400	JMJ14	JUMONJI 14	S36	AT4G20400.1	AT4G20400.1	36	3	___3	0.961338	1.93e-43	143.42	123.12	95.662	0.59854	8089300000	X;X;X;X;X;Phospho (STY);Phospho (STY);X;X;X;X;Phospho (STY);Phospho (STY);X;X;Phospho (STY);X;X;X;X;X;X;X;X;X;X;X;X;X;X;X	GESSLEPDST(0.003)PS(0.036)S(0.961)PK	GES(-75)S(-70)LEPDS(-42)T(-25)PS(-14)S(14)PK	SIKGESSLEPDSTPSSPKITARWNPSEACRP	1;2;3;4	15201	70976	0.638331	0.970049	0.0767657	0.00546246	0.0873011	0.453905	0.147599	0.532071	-0.236562	0.925098	0.981804	-0.0194145	7304.18	NA	7640.29	8377.56	NA	7549.16	10453.1	NA	10046.9	6404.43	NA	6416.12	3877.97	2709.98	1909.05	3039.12	2844.05	2499.7
AT4G20400	JMJ14	JUMONJI 14	S36	AT4G20400.1	AT4G20400.1	36	3	___1	0.961338	1.93e-43	143.42	123.12	95.662	0.59854	8089300000	X;X;X;X;X;Phospho (STY);Phospho (STY);X;X;X;X;Phospho (STY);Phospho (STY);X;X;Phospho (STY);X;X;X;X;X;X;X;X;X;X;X;X;X;X;X	GESSLEPDST(0.003)PS(0.036)S(0.961)PK	GES(-75)S(-70)LEPDS(-42)T(-25)PS(-14)S(14)PK	SIKGESSLEPDSTPSSPKITARWNPSEACRP	1;2;3;4	15201	15202	0.933131	0.98496	-0.00921553	0.36448	0.646623	0.0985972	0.399435	0.647739	0.0916302	0.0814087	0.344594	-0.234104	5037.67	4584.38	4766.84	4150.46	5093.2	5053.2	5149.82	4680.85	5586.92	5472.26	5157.23	4653.4	5334.18	4891.92	4485.96	4524.25	3697.51	4285.75
AT4G20400	JMJ14	JUMONJI 14	S653	AT4G20400.1;AT4G20400.2	AT4G20400.1	653;596	2	___1	1	0.000660616	88.596	49.574	88.596	0.42883	6332100	X;X;X;X;X;X;X;X;X;X;X;X;X;X;X;Phospho (STY);X;X;X;X;X;X;X;X;X;X;X;X;X;X;X	QDGDS(1)DVNR	QDGDS(89)DVNR	DLTSNKEVQLKQDGDSDVNRHGHESERNHVH	1	15202	15203	NA	NA	NA	NA	NA	NA	NA	NA	NA	NA	NA	NA	NA	NA	NA	NA	NA	NA	NA	NA	NA	NA	NA	NA	NA	NA	NA	NA	NA	NA
AT4G20400	JMJ14	JUMONJI 14	S653	AT4G20400.1;AT4G20400.2	AT4G20400.1	653;596	2	___2	1	0.000660616	88.596	49.574	88.596	0.42883	6332100	X;X;X;X;X;X;X;X;X;X;X;X;X;X;X;Phospho (STY);X;X;X;X;X;X;X;X;X;X;X;X;X;X;X	QDGDS(1)DVNR	QDGDS(89)DVNR	DLTSNKEVQLKQDGDSDVNRHGHESERNHVH	1	15202	43090	NA	NA	NA	NA	NA	NA	NA	NA	NA	NA	NA	NA	NA	NA	NA	NA	NA	NA	NA	NA	NA	NA	NA	NA	NA	NA	NA	NA	NA	NA
AT4G20400	JMJ14	JUMONJI 14	S653	AT4G20400.1;AT4G20400.2	AT4G20400.1	653;596	2	___3	1	0.000660616	88.596	49.574	88.596	0.42883	6332100	X;X;X;X;X;X;X;X;X;X;X;X;X;X;X;Phospho (STY);X;X;X;X;X;X;X;X;X;X;X;X;X;X;X	QDGDS(1)DVNR	QDGDS(89)DVNR	DLTSNKEVQLKQDGDSDVNRHGHESERNHVH	1	15202	70977	NA	NA	NA	NA	NA	NA	NA	NA	NA	NA	NA	NA	NA	NA	NA	NA	NA	NA	NA	NA	NA	NA	NA	NA	NA	NA	NA	NA	NA	NA
AT4G20400	JMJ14	JUMONJI 14	T33	AT4G20400.1	AT4G20400.1	33	3	___2	0.989369	1.02e-15	91.658	56.938	85.371	2.5193	500000000	X;X;X;X;X;X;X;X;Phospho (STY);Phospho (STY);X;X;X;X;Phospho (STY);Phospho (STY);X;Phospho (STY);Phospho (STY);X;X;X;X;X;X;X;X;X;X;X;X	QS(0.005)IKGES(0.474)S(0.522)LEPDS(0.989)T(0.989)PS(0.123)S(0.898)PK	QS(-21)IKGES(-0.43)S(0.43)LEPDS(19)T(19)PS(-9.4)S(9.4)PK	EKQSIKGESSLEPDSTPSSPKITARWNPSEA	2;3;4	26070	53711	0.624344	0.889537	-0.100405	0.463798	0.727566	0.149975	0.1773	0.404794	-0.276519	0.143081	0.476199	0.231607	1688.84	2224.51	1803.05	1537.32	1849.04	1945.78	1562.35	2607.73	2182.58	1340.84	1745.48	1614.43	2211.95	1801.41	1864.03	2278.56	1926.81	2695.14
AT4G20400	JMJ14	JUMONJI 14	T33	AT4G20400.1	AT4G20400.1	33	3	___3	0.989369	1.02e-15	91.658	56.938	85.371	2.5193	500000000	X;X;X;X;X;X;X;X;Phospho (STY);Phospho (STY);X;X;X;X;Phospho (STY);Phospho (STY);X;Phospho (STY);Phospho (STY);X;X;X;X;X;X;X;X;X;X;X;X	QS(0.005)IKGES(0.474)S(0.522)LEPDS(0.989)T(0.989)PS(0.123)S(0.898)PK	QS(-21)IKGES(-0.43)S(0.43)LEPDS(19)T(19)PS(-9.4)S(9.4)PK	EKQSIKGESSLEPDSTPSSPKITARWNPSEA	2;3;4	26070	81598	0.79713	0.986325	0.0380003	7.83735e-05	0.00333732	0.583103	0.345787	0.73951	-0.139125	NA	NA	NA	NA	5360.61	6538.7	NA	6351.2	5999.43	NA	8812.98	9046.79	NA	5395.9	5529.4	NA	NA	NA	NA	NA	NA
AT4G20400	JMJ14	JUMONJI 14	T33	AT4G20400.1	AT4G20400.1	33	3	___1	0.989369	1.02e-15	91.658	56.938	85.371	2.5193	500000000	X;X;X;X;X;X;X;X;Phospho (STY);Phospho (STY);X;X;X;X;Phospho (STY);Phospho (STY);X;Phospho (STY);Phospho (STY);X;X;X;X;X;X;X;X;X;X;X;X	QS(0.005)IKGES(0.474)S(0.522)LEPDS(0.989)T(0.989)PS(0.123)S(0.898)PK	QS(-21)IKGES(-0.43)S(0.43)LEPDS(19)T(19)PS(-9.4)S(9.4)PK	EKQSIKGESSLEPDSTPSSPKITARWNPSEA	2;3;4	26070	25824	NA	NA	NA	NA	NA	NA	NA	NA	NA	NA	NA	NA	NA	NA	NA	NA	NA	NA	NA	NA	NA	NA	NA	NA	NA	NA	NA	NA	NA	NA
AT4G20720	AT4G20720	Dentin sialophosphoprotein-like protein [Source:UniProtKB/TrEMBL;Acc:F4JVM4]	S210	AT4G20720.1;AT1G05090.1	AT4G20720.1	210;210	2	___1	1	0.00028384	111.06	74.723	111.06	0.87208	22272000	X;X;X;X;X;X;X;X;X;X;X;X;X;X;X;Phospho (STY);X;X;X;X;X;X;X;X;X;X;X;X;X;X;X	SLSLFDS(1)VK	S(-84)LS(-66)LFDS(66)VK	EDDDFKDPRSLSLFDSVKSQGVVGSQQHDNV	1	15214	15215	0.397337	0.931485	-0.205226	0.417753	0.838172	-0.196496	0.994055	0.999501	0.00224729	0.319294	0.673493	0.224655	NA	1813.06	1321.2	NA	1540.59	1203.69	NA	1294.99	1441.89	NA	1650.28	1520.14	318.646	320.716	260.474	417.954	339.869	293.628
AT4G20720	AT4G20720	Dentin sialophosphoprotein-like protein [Source:UniProtKB/TrEMBL;Acc:F4JVM4]	S210	AT4G20720.1;AT1G05090.1	AT4G20720.1	210;210	2	___2	1	0.00028384	111.06	74.723	111.06	0.87208	22272000	X;X;X;X;X;X;X;X;X;X;X;X;X;X;X;Phospho (STY);X;X;X;X;X;X;X;X;X;X;X;X;X;X;X	SLSLFDS(1)VK	S(-84)LS(-66)LFDS(66)VK	EDDDFKDPRSLSLFDSVKSQGVVGSQQHDNV	1	15214	43102	NA	NA	NA	NA	NA	NA	NA	NA	NA	NA	NA	NA	NA	NA	NA	NA	NA	NA	NA	NA	NA	NA	NA	NA	NA	NA	NA	NA	NA	NA
AT4G20720	AT4G20720	Dentin sialophosphoprotein-like protein [Source:UniProtKB/TrEMBL;Acc:F4JVM4]	S210	AT4G20720.1;AT1G05090.1	AT4G20720.1	210;210	2	___3	1	0.00028384	111.06	74.723	111.06	0.87208	22272000	X;X;X;X;X;X;X;X;X;X;X;X;X;X;X;Phospho (STY);X;X;X;X;X;X;X;X;X;X;X;X;X;X;X	SLSLFDS(1)VK	S(-84)LS(-66)LFDS(66)VK	EDDDFKDPRSLSLFDSVKSQGVVGSQQHDNV	1	15214	70989	NA	NA	NA	NA	NA	NA	NA	NA	NA	NA	NA	NA	NA	NA	NA	NA	NA	NA	NA	NA	NA	NA	NA	NA	NA	NA	NA	NA	NA	NA
AT4G20720	AT4G20720	Dentin sialophosphoprotein-like protein [Source:UniProtKB/TrEMBL;Acc:F4JVM4]	S277	AT4G20720.1	AT4G20720.1	277	4	___1	0.999999	1.22e-47	116.29	94.735	116.29	0.10215	1156800000	X;X;X;X;X;X;X;X;X;X;X;X;X;X;X;Phospho (STY);X;X;X;X;X;X;X;X;X;X;X;X;X;X;X	NS(1)FKEDENLSLFEGK	NS(59)FKEDENLS(-59)LFEGK	AQGNFGFFEEKDARNSFKEDENLSLFEGKED	1	15208	15209	0.529846	0.85337	-0.0634875	0.116401	0.355362	-0.158685	0.122362	0.325751	-0.156143	0.129867	0.453509	-0.230587	30132	24630.8	27680.9	27600.6	25701.3	25578.3	27572.4	21592.6	24720.4	26356.3	22107.3	25276.3	3372.91	2495.45	2302.93	2489.53	2071.78	2402.48
AT4G20720	AT4G20720	Dentin sialophosphoprotein-like protein [Source:UniProtKB/TrEMBL;Acc:F4JVM4]	S277	AT4G20720.1	AT4G20720.1	277	4	___2	0.999999	1.22e-47	116.29	94.735	116.29	0.10215	1156800000	X;X;X;X;X;X;X;X;X;X;X;X;X;X;X;Phospho (STY);X;X;X;X;X;X;X;X;X;X;X;X;X;X;X	NS(1)FKEDENLSLFEGK	NS(59)FKEDENLS(-59)LFEGK	AQGNFGFFEEKDARNSFKEDENLSLFEGKED	1	15208	43096	NA	NA	NA	NA	NA	NA	NA	NA	NA	NA	NA	NA	NA	NA	NA	NA	NA	NA	NA	NA	NA	NA	NA	NA	NA	NA	NA	NA	NA	NA
AT4G20720	AT4G20720	Dentin sialophosphoprotein-like protein [Source:UniProtKB/TrEMBL;Acc:F4JVM4]	S277	AT4G20720.1	AT4G20720.1	277	4	___3	0.999999	1.22e-47	116.29	94.735	116.29	0.10215	1156800000	X;X;X;X;X;X;X;X;X;X;X;X;X;X;X;Phospho (STY);X;X;X;X;X;X;X;X;X;X;X;X;X;X;X	NS(1)FKEDENLSLFEGK	NS(59)FKEDENLS(-59)LFEGK	AQGNFGFFEEKDARNSFKEDENLSLFEGKED	1	15208	70983	NA	NA	NA	NA	NA	NA	NA	NA	NA	NA	NA	NA	NA	NA	NA	NA	NA	NA	NA	NA	NA	NA	NA	NA	NA	NA	NA	NA	NA	NA
AT4G20720	AT4G20720	Dentin sialophosphoprotein-like protein [Source:UniProtKB/TrEMBL;Acc:F4JVM4]	S285	AT4G20720.1	AT4G20720.1	285	3	___1	0.922927	1.36e-07	74.12	52.886	74.12	-1.3021	29923000	X;X;X;X;X;X;X;X;X;X;X;X;X;X;X;Phospho (STY);X;X;X;X;X;X;X;X;X;X;Phospho (STY);Phospho (STY);Phospho (STY);Phospho (STY);X	NS(0.077)FKEDENLS(0.923)LFEGK	NS(-11)FKEDENLS(11)LFEGK	EEKDARNSFKEDENLSLFEGKEDAQRTSSSK	1	15209	15210	NA	NA	NA	NA	NA	NA	NA	NA	NA	NA	NA	NA	NA	NA	NA	NA	NA	NA	NA	NA	NA	NA	NA	NA	NA	NA	NA	NA	NA	NA
AT4G20720	AT4G20720	Dentin sialophosphoprotein-like protein [Source:UniProtKB/TrEMBL;Acc:F4JVM4]	S285	AT4G20720.1	AT4G20720.1	285	3	___2	0.922927	1.36e-07	74.12	52.886	74.12	-1.3021	29923000	X;X;X;X;X;X;X;X;X;X;X;X;X;X;X;Phospho (STY);X;X;X;X;X;X;X;X;X;X;Phospho (STY);Phospho (STY);Phospho (STY);Phospho (STY);X	NS(0.077)FKEDENLS(0.923)LFEGK	NS(-11)FKEDENLS(11)LFEGK	EEKDARNSFKEDENLSLFEGKEDAQRTSSSK	1	15209	43097	NA	NA	NA	NA	NA	NA	NA	NA	NA	NA	NA	NA	NA	NA	NA	NA	NA	NA	NA	NA	NA	NA	NA	NA	NA	NA	NA	NA	NA	NA
AT4G20720	AT4G20720	Dentin sialophosphoprotein-like protein [Source:UniProtKB/TrEMBL;Acc:F4JVM4]	S285	AT4G20720.1	AT4G20720.1	285	3	___3	0.922927	1.36e-07	74.12	52.886	74.12	-1.3021	29923000	X;X;X;X;X;X;X;X;X;X;X;X;X;X;X;Phospho (STY);X;X;X;X;X;X;X;X;X;X;Phospho (STY);Phospho (STY);Phospho (STY);Phospho (STY);X	NS(0.077)FKEDENLS(0.923)LFEGK	NS(-11)FKEDENLS(11)LFEGK	EEKDARNSFKEDENLSLFEGKEDAQRTSSSK	1	15209	70984	NA	NA	NA	NA	NA	NA	NA	NA	NA	NA	NA	NA	NA	NA	NA	NA	NA	NA	NA	NA	NA	NA	NA	NA	NA	NA	NA	NA	NA	NA
AT4G20720	AT4G20720	Dentin sialophosphoprotein-like protein [Source:UniProtKB/TrEMBL;Acc:F4JVM4]	S297	AT4G20720.1;AT1G05090.1	AT4G20720.1	297;274	3	___1	0.682882	7.08e-27	109.66	77.48	88.176	3.0331	65706000	X;X;X;Phospho (STY);X;X;X;X;X;X;X;X;X;X;X;Phospho (STY);X;X;X;X;X;X;X;X;X;X;X;X;X;X;X	T(0.158)S(0.683)S(0.131)S(0.026)KVDES(0.002)FGFFEGK	T(-6.4)S(6.4)S(-7.2)S(-14)KVDES(-25)FGFFEGK	ENLSLFEGKEDAQRTSSSKVDESFGFFEGKD	1	15219	15220	NA	NA	NA	NA	NA	NA	NA	NA	NA	NA	NA	NA	NA	NA	NA	NA	NA	NA	NA	NA	NA	NA	NA	NA	NA	NA	NA	NA	NA	NA
AT4G20720	AT4G20720	Dentin sialophosphoprotein-like protein [Source:UniProtKB/TrEMBL;Acc:F4JVM4]	S297	AT4G20720.1;AT1G05090.1	AT4G20720.1	297;274	3	___2	0.682882	7.08e-27	109.66	77.48	88.176	3.0331	65706000	X;X;X;Phospho (STY);X;X;X;X;X;X;X;X;X;X;X;Phospho (STY);X;X;X;X;X;X;X;X;X;X;X;X;X;X;X	T(0.158)S(0.683)S(0.131)S(0.026)KVDES(0.002)FGFFEGK	T(-6.4)S(6.4)S(-7.2)S(-14)KVDES(-25)FGFFEGK	ENLSLFEGKEDAQRTSSSKVDESFGFFEGKD	1	15219	43107	NA	NA	NA	NA	NA	NA	NA	NA	NA	NA	NA	NA	NA	NA	NA	NA	NA	NA	NA	NA	NA	NA	NA	NA	NA	NA	NA	NA	NA	NA
AT4G20720	AT4G20720	Dentin sialophosphoprotein-like protein [Source:UniProtKB/TrEMBL;Acc:F4JVM4]	S297	AT4G20720.1;AT1G05090.1	AT4G20720.1	297;274	3	___3	0.682882	7.08e-27	109.66	77.48	88.176	3.0331	65706000	X;X;X;Phospho (STY);X;X;X;X;X;X;X;X;X;X;X;Phospho (STY);X;X;X;X;X;X;X;X;X;X;X;X;X;X;X	T(0.158)S(0.683)S(0.131)S(0.026)KVDES(0.002)FGFFEGK	T(-6.4)S(6.4)S(-7.2)S(-14)KVDES(-25)FGFFEGK	ENLSLFEGKEDAQRTSSSKVDESFGFFEGKD	1	15219	70994	NA	NA	NA	NA	NA	NA	NA	NA	NA	NA	NA	NA	NA	NA	NA	NA	NA	NA	NA	NA	NA	NA	NA	NA	NA	NA	NA	NA	NA	NA
AT4G20720	AT4G20720	Dentin sialophosphoprotein-like protein [Source:UniProtKB/TrEMBL;Acc:F4JVM4]	S298	AT4G20720.1;AT1G05090.1	AT4G20720.1	298;275	4	___1	0.263232	4.42e-06	66.325	53.288	51.566	3.1414	0	X;X;Phospho (STY);X;X;X;X;X;X;X;X;X;X;X;X;Phospho (STY);X;X;X;X;X;X;X;X;X;X;X;X;X;X;X	T(0.229)S(0.229)S(0.263)S(0.263)KVDES(0.016)FGFFEGK	T(-0.61)S(-0.61)S(0)S(0)KVDES(-12)FGFFEGK	NLSLFEGKEDAQRTSSSKVDESFGFFEGKDA		15220	15221	NA	NA	NA	NA	NA	NA	NA	NA	NA	NA	NA	NA	NA	NA	NA	NA	NA	NA	NA	NA	NA	NA	NA	NA	NA	NA	NA	NA	NA	NA
AT4G20720	AT4G20720	Dentin sialophosphoprotein-like protein [Source:UniProtKB/TrEMBL;Acc:F4JVM4]	S298	AT4G20720.1;AT1G05090.1	AT4G20720.1	298;275	4	___2	0.263232	4.42e-06	66.325	53.288	51.566	3.1414	0	X;X;Phospho (STY);X;X;X;X;X;X;X;X;X;X;X;X;Phospho (STY);X;X;X;X;X;X;X;X;X;X;X;X;X;X;X	T(0.229)S(0.229)S(0.263)S(0.263)KVDES(0.016)FGFFEGK	T(-0.61)S(-0.61)S(0)S(0)KVDES(-12)FGFFEGK	NLSLFEGKEDAQRTSSSKVDESFGFFEGKDA		15220	43108	NA	NA	NA	NA	NA	NA	NA	NA	NA	NA	NA	NA	NA	NA	NA	NA	NA	NA	NA	NA	NA	NA	NA	NA	NA	NA	NA	NA	NA	NA
AT4G20720	AT4G20720	Dentin sialophosphoprotein-like protein [Source:UniProtKB/TrEMBL;Acc:F4JVM4]	S298	AT4G20720.1;AT1G05090.1	AT4G20720.1	298;275	4	___3	0.263232	4.42e-06	66.325	53.288	51.566	3.1414	0	X;X;Phospho (STY);X;X;X;X;X;X;X;X;X;X;X;X;Phospho (STY);X;X;X;X;X;X;X;X;X;X;X;X;X;X;X	T(0.229)S(0.229)S(0.263)S(0.263)KVDES(0.016)FGFFEGK	T(-0.61)S(-0.61)S(0)S(0)KVDES(-12)FGFFEGK	NLSLFEGKEDAQRTSSSKVDESFGFFEGKDA		15220	70995	NA	NA	NA	NA	NA	NA	NA	NA	NA	NA	NA	NA	NA	NA	NA	NA	NA	NA	NA	NA	NA	NA	NA	NA	NA	NA	NA	NA	NA	NA
AT4G20720	AT4G20720	Dentin sialophosphoprotein-like protein [Source:UniProtKB/TrEMBL;Acc:F4JVM4]	S299	AT4G20720.1;AT1G05090.1	AT4G20720.1	299;276	3	___1	0.281318	4.42e-06	66.325	53.288	55.763	3.2926	0	X;Phospho (STY);X;X;X;X;X;X;X;X;X;X;X;X;X;Phospho (STY);X;X;X;X;X;X;X;X;X;X;X;X;X;X;X	T(0.218)S(0.218)S(0.247)S(0.281)KVDES(0.035)FGFFEGK	T(-1.1)S(-1.1)S(-0.56)S(0.56)KVDES(-9.1)FGFFEGK	LSLFEGKEDAQRTSSSKVDESFGFFEGKDAQ		15221	15222	NA	NA	NA	NA	NA	NA	NA	NA	NA	NA	NA	NA	NA	NA	NA	NA	NA	NA	NA	NA	NA	NA	NA	NA	NA	NA	NA	NA	NA	NA
AT4G20720	AT4G20720	Dentin sialophosphoprotein-like protein [Source:UniProtKB/TrEMBL;Acc:F4JVM4]	S299	AT4G20720.1;AT1G05090.1	AT4G20720.1	299;276	3	___2	0.281318	4.42e-06	66.325	53.288	55.763	3.2926	0	X;Phospho (STY);X;X;X;X;X;X;X;X;X;X;X;X;X;Phospho (STY);X;X;X;X;X;X;X;X;X;X;X;X;X;X;X	T(0.218)S(0.218)S(0.247)S(0.281)KVDES(0.035)FGFFEGK	T(-1.1)S(-1.1)S(-0.56)S(0.56)KVDES(-9.1)FGFFEGK	LSLFEGKEDAQRTSSSKVDESFGFFEGKDAQ		15221	43109	NA	NA	NA	NA	NA	NA	NA	NA	NA	NA	NA	NA	NA	NA	NA	NA	NA	NA	NA	NA	NA	NA	NA	NA	NA	NA	NA	NA	NA	NA
AT4G20720	AT4G20720	Dentin sialophosphoprotein-like protein [Source:UniProtKB/TrEMBL;Acc:F4JVM4]	S299	AT4G20720.1;AT1G05090.1	AT4G20720.1	299;276	3	___3	0.281318	4.42e-06	66.325	53.288	55.763	3.2926	0	X;Phospho (STY);X;X;X;X;X;X;X;X;X;X;X;X;X;Phospho (STY);X;X;X;X;X;X;X;X;X;X;X;X;X;X;X	T(0.218)S(0.218)S(0.247)S(0.281)KVDES(0.035)FGFFEGK	T(-1.1)S(-1.1)S(-0.56)S(0.56)KVDES(-9.1)FGFFEGK	LSLFEGKEDAQRTSSSKVDESFGFFEGKDAQ		15221	70996	NA	NA	NA	NA	NA	NA	NA	NA	NA	NA	NA	NA	NA	NA	NA	NA	NA	NA	NA	NA	NA	NA	NA	NA	NA	NA	NA	NA	NA	NA
AT4G20720	AT4G20720	Dentin sialophosphoprotein-like protein [Source:UniProtKB/TrEMBL;Acc:F4JVM4]	S317	AT4G20720.1;AT1G05090.1	AT4G20720.1	317;294	3	___1	0.43351	1.99e-26	106.39	86.311	60.034	1.0028	0	X;X;X;X;X;X;X;X;X;X;X;X;X;X;X;X;X;X;X;X;X;X;X;X;X;X;X;X;X;X;X	T(0.434)S(0.434)S(0.065)S(0.065)KDDES(0.002)FGMFEGK	T(0)S(0)S(-8.2)S(-8.2)KDDES(-23)FGMFEGK	DESFGFFEGKDAQRTSSSKDDESFGMFEGKK		15215	15216	NA	NA	NA	NA	NA	NA	NA	NA	NA	NA	NA	NA	NA	NA	NA	NA	NA	NA	NA	NA	NA	NA	NA	NA	NA	NA	NA	NA	NA	NA
AT4G20720	AT4G20720	Dentin sialophosphoprotein-like protein [Source:UniProtKB/TrEMBL;Acc:F4JVM4]	S317	AT4G20720.1;AT1G05090.1	AT4G20720.1	317;294	3	___2	0.43351	1.99e-26	106.39	86.311	60.034	1.0028	0	X;X;X;X;X;X;X;X;X;X;X;X;X;X;X;X;X;X;X;X;X;X;X;X;X;X;X;X;X;X;X	T(0.434)S(0.434)S(0.065)S(0.065)KDDES(0.002)FGMFEGK	T(0)S(0)S(-8.2)S(-8.2)KDDES(-23)FGMFEGK	DESFGFFEGKDAQRTSSSKDDESFGMFEGKK		15215	43103	NA	NA	NA	NA	NA	NA	NA	NA	NA	NA	NA	NA	NA	NA	NA	NA	NA	NA	NA	NA	NA	NA	NA	NA	NA	NA	NA	NA	NA	NA
AT4G20720	AT4G20720	Dentin sialophosphoprotein-like protein [Source:UniProtKB/TrEMBL;Acc:F4JVM4]	S317	AT4G20720.1;AT1G05090.1	AT4G20720.1	317;294	3	___3	0.43351	1.99e-26	106.39	86.311	60.034	1.0028	0	X;X;X;X;X;X;X;X;X;X;X;X;X;X;X;X;X;X;X;X;X;X;X;X;X;X;X;X;X;X;X	T(0.434)S(0.434)S(0.065)S(0.065)KDDES(0.002)FGMFEGK	T(0)S(0)S(-8.2)S(-8.2)KDDES(-23)FGMFEGK	DESFGFFEGKDAQRTSSSKDDESFGMFEGKK		15215	70990	NA	NA	NA	NA	NA	NA	NA	NA	NA	NA	NA	NA	NA	NA	NA	NA	NA	NA	NA	NA	NA	NA	NA	NA	NA	NA	NA	NA	NA	NA
AT4G20720	AT4G20720	Dentin sialophosphoprotein-like protein [Source:UniProtKB/TrEMBL;Acc:F4JVM4]	S318	AT4G20720.1;AT1G05090.1	AT4G20720.1	318;295	4	___1	0.245917	0.000229897	57.482	40.989	57.482	-0.20661	0	X;X;X;X;X;X;X;X;X;X;X;X;X;X;X;X;X;X;X;X;X;X;X;X;X;X;X;X;X;X;X	T(0.246)S(0.246)S(0.246)S(0.246)KDDES(0.016)FGMFEGK	T(0)S(0)S(0)S(0)KDDES(-12)FGMFEGK	ESFGFFEGKDAQRTSSSKDDESFGMFEGKKD		15216	15217	NA	NA	NA	NA	NA	NA	NA	NA	NA	NA	NA	NA	NA	NA	NA	NA	NA	NA	NA	NA	NA	NA	NA	NA	NA	NA	NA	NA	NA	NA
AT4G20720	AT4G20720	Dentin sialophosphoprotein-like protein [Source:UniProtKB/TrEMBL;Acc:F4JVM4]	S318	AT4G20720.1;AT1G05090.1	AT4G20720.1	318;295	4	___2	0.245917	0.000229897	57.482	40.989	57.482	-0.20661	0	X;X;X;X;X;X;X;X;X;X;X;X;X;X;X;X;X;X;X;X;X;X;X;X;X;X;X;X;X;X;X	T(0.246)S(0.246)S(0.246)S(0.246)KDDES(0.016)FGMFEGK	T(0)S(0)S(0)S(0)KDDES(-12)FGMFEGK	ESFGFFEGKDAQRTSSSKDDESFGMFEGKKD		15216	43104	NA	NA	NA	NA	NA	NA	NA	NA	NA	NA	NA	NA	NA	NA	NA	NA	NA	NA	NA	NA	NA	NA	NA	NA	NA	NA	NA	NA	NA	NA
AT4G20720	AT4G20720	Dentin sialophosphoprotein-like protein [Source:UniProtKB/TrEMBL;Acc:F4JVM4]	S318	AT4G20720.1;AT1G05090.1	AT4G20720.1	318;295	4	___3	0.245917	0.000229897	57.482	40.989	57.482	-0.20661	0	X;X;X;X;X;X;X;X;X;X;X;X;X;X;X;X;X;X;X;X;X;X;X;X;X;X;X;X;X;X;X	T(0.246)S(0.246)S(0.246)S(0.246)KDDES(0.016)FGMFEGK	T(0)S(0)S(0)S(0)KDDES(-12)FGMFEGK	ESFGFFEGKDAQRTSSSKDDESFGMFEGKKD		15216	70991	NA	NA	NA	NA	NA	NA	NA	NA	NA	NA	NA	NA	NA	NA	NA	NA	NA	NA	NA	NA	NA	NA	NA	NA	NA	NA	NA	NA	NA	NA
AT4G20720	AT4G20720	Dentin sialophosphoprotein-like protein [Source:UniProtKB/TrEMBL;Acc:F4JVM4]	S319	AT4G20720.1;AT1G05090.1	AT4G20720.1	319;296	4	___1	0.265432	4.28e-09	76.155	62.834	76.155	0.76393	0	X;X;X;X;X;X;X;X;X;X;X;X;X;X;X;Phospho (STY);X;X;X;X;X;X;X;Oxidation (M);X;X;X;X;X;X;X	T(0.231)S(0.231)S(0.231)S(0.265)KDDES(0.042)FGMFEGK	T(-0.61)S(-0.61)S(-0.61)S(0.61)KDDES(-8)FGMFEGK	SFGFFEGKDAQRTSSSKDDESFGMFEGKKDA		15217	15218	NA	NA	NA	NA	NA	NA	NA	NA	NA	NA	NA	NA	NA	NA	NA	NA	NA	NA	NA	NA	NA	NA	NA	NA	NA	NA	NA	NA	NA	NA
AT4G20720	AT4G20720	Dentin sialophosphoprotein-like protein [Source:UniProtKB/TrEMBL;Acc:F4JVM4]	S319	AT4G20720.1;AT1G05090.1	AT4G20720.1	319;296	4	___2	0.265432	4.28e-09	76.155	62.834	76.155	0.76393	0	X;X;X;X;X;X;X;X;X;X;X;X;X;X;X;Phospho (STY);X;X;X;X;X;X;X;Oxidation (M);X;X;X;X;X;X;X	T(0.231)S(0.231)S(0.231)S(0.265)KDDES(0.042)FGMFEGK	T(-0.61)S(-0.61)S(-0.61)S(0.61)KDDES(-8)FGMFEGK	SFGFFEGKDAQRTSSSKDDESFGMFEGKKDA		15217	43105	NA	NA	NA	NA	NA	NA	NA	NA	NA	NA	NA	NA	NA	NA	NA	NA	NA	NA	NA	NA	NA	NA	NA	NA	NA	NA	NA	NA	NA	NA
AT4G20720	AT4G20720	Dentin sialophosphoprotein-like protein [Source:UniProtKB/TrEMBL;Acc:F4JVM4]	S319	AT4G20720.1;AT1G05090.1	AT4G20720.1	319;296	4	___3	0.265432	4.28e-09	76.155	62.834	76.155	0.76393	0	X;X;X;X;X;X;X;X;X;X;X;X;X;X;X;Phospho (STY);X;X;X;X;X;X;X;Oxidation (M);X;X;X;X;X;X;X	T(0.231)S(0.231)S(0.231)S(0.265)KDDES(0.042)FGMFEGK	T(-0.61)S(-0.61)S(-0.61)S(0.61)KDDES(-8)FGMFEGK	SFGFFEGKDAQRTSSSKDDESFGMFEGKKDA		15217	70992	NA	NA	NA	NA	NA	NA	NA	NA	NA	NA	NA	NA	NA	NA	NA	NA	NA	NA	NA	NA	NA	NA	NA	NA	NA	NA	NA	NA	NA	NA
AT4G20720	AT4G20720	Dentin sialophosphoprotein-like protein [Source:UniProtKB/TrEMBL;Acc:F4JVM4]	S324	AT4G20720.1;AT1G05090.1	AT4G20720.1	324;301	3	___1	0.963318	0.00384529	41.967	26.545	41.967	-0.45715	83387000	X;X;X;X;X;X;X;X;X;X;X;X;X;X;X;Phospho (STY);X;X;Oxidation (M);X;X;X;X;X;X;X;X;X;X;Phospho (STY);Phospho (STY)	T(0.009)S(0.009)S(0.009)S(0.009)KDDES(0.963)FGMFEGK	T(-20)S(-20)S(-20)S(-20)KDDES(20)FGMFEGK	EGKDAQRTSSSKDDESFGMFEGKKDAQRNSS	1	15218	15219	NA	NA	NA	NA	NA	NA	NA	NA	NA	NA	NA	NA	NA	NA	NA	NA	NA	NA	NA	NA	NA	NA	NA	NA	NA	NA	NA	NA	NA	NA
AT4G20720	AT4G20720	Dentin sialophosphoprotein-like protein [Source:UniProtKB/TrEMBL;Acc:F4JVM4]	S324	AT4G20720.1;AT1G05090.1	AT4G20720.1	324;301	3	___2	0.963318	0.00384529	41.967	26.545	41.967	-0.45715	83387000	X;X;X;X;X;X;X;X;X;X;X;X;X;X;X;Phospho (STY);X;X;Oxidation (M);X;X;X;X;X;X;X;X;X;X;Phospho (STY);Phospho (STY)	T(0.009)S(0.009)S(0.009)S(0.009)KDDES(0.963)FGMFEGK	T(-20)S(-20)S(-20)S(-20)KDDES(20)FGMFEGK	EGKDAQRTSSSKDDESFGMFEGKKDAQRNSS	1	15218	43106	NA	NA	NA	NA	NA	NA	NA	NA	NA	NA	NA	NA	NA	NA	NA	NA	NA	NA	NA	NA	NA	NA	NA	NA	NA	NA	NA	NA	NA	NA
AT4G20720	AT4G20720	Dentin sialophosphoprotein-like protein [Source:UniProtKB/TrEMBL;Acc:F4JVM4]	S324	AT4G20720.1;AT1G05090.1	AT4G20720.1	324;301	3	___3	0.963318	0.00384529	41.967	26.545	41.967	-0.45715	83387000	X;X;X;X;X;X;X;X;X;X;X;X;X;X;X;Phospho (STY);X;X;Oxidation (M);X;X;X;X;X;X;X;X;X;X;Phospho (STY);Phospho (STY)	T(0.009)S(0.009)S(0.009)S(0.009)KDDES(0.963)FGMFEGK	T(-20)S(-20)S(-20)S(-20)KDDES(20)FGMFEGK	EGKDAQRTSSSKDDESFGMFEGKKDAQRNSS	1	15218	70993	NA	NA	NA	NA	NA	NA	NA	NA	NA	NA	NA	NA	NA	NA	NA	NA	NA	NA	NA	NA	NA	NA	NA	NA	NA	NA	NA	NA	NA	NA
AT4G20720	AT4G20720	Dentin sialophosphoprotein-like protein [Source:UniProtKB/TrEMBL;Acc:F4JVM4]	S338	AT4G20720.1;AT1G05090.1	AT4G20720.1	338;315	4	___1	0.864258	7.81e-30	112.58	95.829	57.945	2.0496	251060000	X;Phospho (STY);X;X;Oxidation (M);X;X;X;X;X;X;X;X;X;X;Phospho (STY);X;X;X;X;X;X;X;X;X;Oxidation (M);X;X;X;X;X	DAQRNS(0.864)S(0.11)S(0.015)KEDES(0.011)FGMFEGK	DAQRNS(9)S(-9)S(-18)KEDES(-19)FGMFEGK	ESFGMFEGKKDAQRNSSSKEDESFGMFEGKE	1	15204	15205	0.479208	0.826451	-0.0685886	0.929499	0.975994	0.0086021	0.447519	0.688133	0.0736034	0.990727	1	0.00186921	13759.2	14295.4	13985.4	15293.3	12805.2	11977.3	15517	13398	13396.7	14822.3	13995.8	15266.2	2417.21	2349.76	2404.9	2303.8	2536.45	2340.45
AT4G20720	AT4G20720	Dentin sialophosphoprotein-like protein [Source:UniProtKB/TrEMBL;Acc:F4JVM4]	S338	AT4G20720.1;AT1G05090.1	AT4G20720.1	338;315	4	___2	0.864258	7.81e-30	112.58	95.829	57.945	2.0496	251060000	X;Phospho (STY);X;X;Oxidation (M);X;X;X;X;X;X;X;X;X;X;Phospho (STY);X;X;X;X;X;X;X;X;X;Oxidation (M);X;X;X;X;X	DAQRNS(0.864)S(0.11)S(0.015)KEDES(0.011)FGMFEGK	DAQRNS(9)S(-9)S(-18)KEDES(-19)FGMFEGK	ESFGMFEGKKDAQRNSSSKEDESFGMFEGKE	1	15204	43092	NA	NA	NA	NA	NA	NA	NA	NA	NA	NA	NA	NA	NA	NA	NA	NA	NA	NA	NA	NA	NA	NA	NA	NA	NA	NA	NA	NA	NA	NA
AT4G20720	AT4G20720	Dentin sialophosphoprotein-like protein [Source:UniProtKB/TrEMBL;Acc:F4JVM4]	S338	AT4G20720.1;AT1G05090.1	AT4G20720.1	338;315	4	___3	0.864258	7.81e-30	112.58	95.829	57.945	2.0496	251060000	X;Phospho (STY);X;X;Oxidation (M);X;X;X;X;X;X;X;X;X;X;Phospho (STY);X;X;X;X;X;X;X;X;X;Oxidation (M);X;X;X;X;X	DAQRNS(0.864)S(0.11)S(0.015)KEDES(0.011)FGMFEGK	DAQRNS(9)S(-9)S(-18)KEDES(-19)FGMFEGK	ESFGMFEGKKDAQRNSSSKEDESFGMFEGKE	1	15204	70979	NA	NA	NA	NA	NA	NA	NA	NA	NA	NA	NA	NA	NA	NA	NA	NA	NA	NA	NA	NA	NA	NA	NA	NA	NA	NA	NA	NA	NA	NA
AT4G20720	AT4G20720	Dentin sialophosphoprotein-like protein [Source:UniProtKB/TrEMBL;Acc:F4JVM4]	S339	AT4G20720.1;AT1G05090.1	AT4G20720.1	339;316	4	___1	0.532664	2.76e-14	94.856	77.778	94.856	0.56825	20508000	Phospho (STY);X;X;Oxidation (M);X;X;X;X;X;X;X;X;X;X;X;Phospho (STY);X;X;X;X;X;X;X;X;Oxidation (M);X;X;X;X;X;X	NS(0.37)S(0.533)S(0.098)KEDESFGMFEGK	NS(-1.6)S(1.6)S(-7.4)KEDES(-48)FGMFEGK	SFGMFEGKKDAQRNSSSKEDESFGMFEGKED	1	15205	15206	NA	NA	NA	NA	NA	NA	NA	NA	NA	0.993506	1	0.00109428	NA	NA	NA	NA	NA	NA	NA	NA	NA	NA	NA	NA	3050.61	2587.34	2636.11	2599.93	2976.75	2703.12
AT4G20720	AT4G20720	Dentin sialophosphoprotein-like protein [Source:UniProtKB/TrEMBL;Acc:F4JVM4]	S339	AT4G20720.1;AT1G05090.1	AT4G20720.1	339;316	4	___2	0.532664	2.76e-14	94.856	77.778	94.856	0.56825	20508000	Phospho (STY);X;X;Oxidation (M);X;X;X;X;X;X;X;X;X;X;X;Phospho (STY);X;X;X;X;X;X;X;X;Oxidation (M);X;X;X;X;X;X	NS(0.37)S(0.533)S(0.098)KEDESFGMFEGK	NS(-1.6)S(1.6)S(-7.4)KEDES(-48)FGMFEGK	SFGMFEGKKDAQRNSSSKEDESFGMFEGKED	1	15205	43093	NA	NA	NA	NA	NA	NA	NA	NA	NA	NA	NA	NA	NA	NA	NA	NA	NA	NA	NA	NA	NA	NA	NA	NA	NA	NA	NA	NA	NA	NA
AT4G20720	AT4G20720	Dentin sialophosphoprotein-like protein [Source:UniProtKB/TrEMBL;Acc:F4JVM4]	S339	AT4G20720.1;AT1G05090.1	AT4G20720.1	339;316	4	___3	0.532664	2.76e-14	94.856	77.778	94.856	0.56825	20508000	Phospho (STY);X;X;Oxidation (M);X;X;X;X;X;X;X;X;X;X;X;Phospho (STY);X;X;X;X;X;X;X;X;Oxidation (M);X;X;X;X;X;X	NS(0.37)S(0.533)S(0.098)KEDESFGMFEGK	NS(-1.6)S(1.6)S(-7.4)KEDES(-48)FGMFEGK	SFGMFEGKKDAQRNSSSKEDESFGMFEGKED	1	15205	70980	NA	NA	NA	NA	NA	NA	NA	NA	NA	NA	NA	NA	NA	NA	NA	NA	NA	NA	NA	NA	NA	NA	NA	NA	NA	NA	NA	NA	NA	NA
AT4G20720	AT4G20720	Dentin sialophosphoprotein-like protein [Source:UniProtKB/TrEMBL;Acc:F4JVM4]	S340	AT4G20720.1;AT1G05090.1	AT4G20720.1	340;317	3	___1	0.483116	2.04e-33	127.17	107.1	127.17	-0.22363	0	X;X;Oxidation (M);X;X;X;X;X;X;X;X;X;X;X;X;Phospho (STY);X;X;X;X;X;X;X;X;X;X;X;X;X;X;X	NS(0.204)S(0.312)S(0.483)KEDESFGMFEGK	NS(-3.7)S(-1.9)S(1.9)KEDES(-31)FGMFEGK	FGMFEGKKDAQRNSSSKEDESFGMFEGKEDA		15206	15207	NA	NA	NA	NA	NA	NA	NA	NA	NA	NA	NA	NA	NA	NA	NA	NA	NA	NA	NA	NA	NA	NA	NA	NA	NA	NA	NA	NA	NA	NA
AT4G20720	AT4G20720	Dentin sialophosphoprotein-like protein [Source:UniProtKB/TrEMBL;Acc:F4JVM4]	S340	AT4G20720.1;AT1G05090.1	AT4G20720.1	340;317	3	___2	0.483116	2.04e-33	127.17	107.1	127.17	-0.22363	0	X;X;Oxidation (M);X;X;X;X;X;X;X;X;X;X;X;X;Phospho (STY);X;X;X;X;X;X;X;X;X;X;X;X;X;X;X	NS(0.204)S(0.312)S(0.483)KEDESFGMFEGK	NS(-3.7)S(-1.9)S(1.9)KEDES(-31)FGMFEGK	FGMFEGKKDAQRNSSSKEDESFGMFEGKEDA		15206	43094	NA	NA	NA	NA	NA	NA	NA	NA	NA	NA	NA	NA	NA	NA	NA	NA	NA	NA	NA	NA	NA	NA	NA	NA	NA	NA	NA	NA	NA	NA
AT4G20720	AT4G20720	Dentin sialophosphoprotein-like protein [Source:UniProtKB/TrEMBL;Acc:F4JVM4]	S340	AT4G20720.1;AT1G05090.1	AT4G20720.1	340;317	3	___3	0.483116	2.04e-33	127.17	107.1	127.17	-0.22363	0	X;X;Oxidation (M);X;X;X;X;X;X;X;X;X;X;X;X;Phospho (STY);X;X;X;X;X;X;X;X;X;X;X;X;X;X;X	NS(0.204)S(0.312)S(0.483)KEDESFGMFEGK	NS(-3.7)S(-1.9)S(1.9)KEDES(-31)FGMFEGK	FGMFEGKKDAQRNSSSKEDESFGMFEGKEDA		15206	70981	NA	NA	NA	NA	NA	NA	NA	NA	NA	NA	NA	NA	NA	NA	NA	NA	NA	NA	NA	NA	NA	NA	NA	NA	NA	NA	NA	NA	NA	NA
AT4G20720	AT4G20720	Dentin sialophosphoprotein-like protein [Source:UniProtKB/TrEMBL;Acc:F4JVM4]	S345	AT4G20720.1;AT1G05090.1	AT4G20720.1	345;322	3	___1	0.430531	0.00114999	45.723	33.341	45.723	-0.66863	0	X;X;X;X;X;X;X;X;X;X;X;X;X;X;X;Phospho (STY);X;X;X;X;X;X;X;X;X;X;X;X;X;Phospho (STY);Phospho (STY)	NS(0.063)S(0.27)S(0.236)KEDES(0.431)FGMFEGK	NS(-8.3)S(-2)S(-2.6)KEDES(2)FGMFEGK	GKKDAQRNSSSKEDESFGMFEGKEDAQRNSS		15207	15208	NA	NA	NA	NA	NA	NA	NA	NA	NA	NA	NA	NA	NA	NA	NA	NA	NA	NA	NA	NA	NA	NA	NA	NA	NA	NA	NA	NA	NA	NA
AT4G20720	AT4G20720	Dentin sialophosphoprotein-like protein [Source:UniProtKB/TrEMBL;Acc:F4JVM4]	S345	AT4G20720.1;AT1G05090.1	AT4G20720.1	345;322	3	___2	0.430531	0.00114999	45.723	33.341	45.723	-0.66863	0	X;X;X;X;X;X;X;X;X;X;X;X;X;X;X;Phospho (STY);X;X;X;X;X;X;X;X;X;X;X;X;X;Phospho (STY);Phospho (STY)	NS(0.063)S(0.27)S(0.236)KEDES(0.431)FGMFEGK	NS(-8.3)S(-2)S(-2.6)KEDES(2)FGMFEGK	GKKDAQRNSSSKEDESFGMFEGKEDAQRNSS		15207	43095	NA	NA	NA	NA	NA	NA	NA	NA	NA	NA	NA	NA	NA	NA	NA	NA	NA	NA	NA	NA	NA	NA	NA	NA	NA	NA	NA	NA	NA	NA
AT4G20720	AT4G20720	Dentin sialophosphoprotein-like protein [Source:UniProtKB/TrEMBL;Acc:F4JVM4]	S345	AT4G20720.1;AT1G05090.1	AT4G20720.1	345;322	3	___3	0.430531	0.00114999	45.723	33.341	45.723	-0.66863	0	X;X;X;X;X;X;X;X;X;X;X;X;X;X;X;Phospho (STY);X;X;X;X;X;X;X;X;X;X;X;X;X;Phospho (STY);Phospho (STY)	NS(0.063)S(0.27)S(0.236)KEDES(0.431)FGMFEGK	NS(-8.3)S(-2)S(-2.6)KEDES(2)FGMFEGK	GKKDAQRNSSSKEDESFGMFEGKEDAQRNSS		15207	70982	NA	NA	NA	NA	NA	NA	NA	NA	NA	NA	NA	NA	NA	NA	NA	NA	NA	NA	NA	NA	NA	NA	NA	NA	NA	NA	NA	NA	NA	NA
AT4G20720	AT4G20720	Dentin sialophosphoprotein-like protein [Source:UniProtKB/TrEMBL;Acc:F4JVM4]	S359	AT4G20720.1;AT1G05090.1	AT4G20720.1	359;336	4	___1	0.70642	2.62e-58	113.47	97.067	103.16	0.43746	132150000	X;Phospho (STY);X;X;Oxidation (M);X;X;X;X;X;X;X;X;X;X;Phospho (STY);X;X;X;X;X;X;X;X;X;X;X;X;X;X;X	NS(0.706)S(0.147)S(0.147)KENENFGFFEGAPLSNADLK	NS(6.8)S(-6.8)S(-6.8)KENENFGFFEGAPLS(-84)NADLK	ESFGMFEGKEDAQRNSSSKENENFGFFEGAP	1	15210	15211	0.403269	0.936451	-0.203953	0.9837	0.995388	0.00538969	0.414458	0.791644	0.198852	NA	NA	NA	NA	1464.57	2094.95	NA	1365.39	1760.91	NA	1556.36	2025.16	NA	2153.14	1980.16	NA	NA	NA	NA	NA	NA
AT4G20720	AT4G20720	Dentin sialophosphoprotein-like protein [Source:UniProtKB/TrEMBL;Acc:F4JVM4]	S359	AT4G20720.1;AT1G05090.1	AT4G20720.1	359;336	4	___2	0.70642	2.62e-58	113.47	97.067	103.16	0.43746	132150000	X;Phospho (STY);X;X;Oxidation (M);X;X;X;X;X;X;X;X;X;X;Phospho (STY);X;X;X;X;X;X;X;X;X;X;X;X;X;X;X	NS(0.706)S(0.147)S(0.147)KENENFGFFEGAPLSNADLK	NS(6.8)S(-6.8)S(-6.8)KENENFGFFEGAPLS(-84)NADLK	ESFGMFEGKEDAQRNSSSKENENFGFFEGAP	1	15210	43098	NA	NA	NA	NA	NA	NA	NA	NA	NA	NA	NA	NA	NA	NA	NA	NA	NA	NA	NA	NA	NA	NA	NA	NA	NA	NA	NA	NA	NA	NA
AT4G20720	AT4G20720	Dentin sialophosphoprotein-like protein [Source:UniProtKB/TrEMBL;Acc:F4JVM4]	S359	AT4G20720.1;AT1G05090.1	AT4G20720.1	359;336	4	___3	0.70642	2.62e-58	113.47	97.067	103.16	0.43746	132150000	X;Phospho (STY);X;X;Oxidation (M);X;X;X;X;X;X;X;X;X;X;Phospho (STY);X;X;X;X;X;X;X;X;X;X;X;X;X;X;X	NS(0.706)S(0.147)S(0.147)KENENFGFFEGAPLSNADLK	NS(6.8)S(-6.8)S(-6.8)KENENFGFFEGAPLS(-84)NADLK	ESFGMFEGKEDAQRNSSSKENENFGFFEGAP	1	15210	70985	NA	NA	NA	NA	NA	NA	NA	NA	NA	NA	NA	NA	NA	NA	NA	NA	NA	NA	NA	NA	NA	NA	NA	NA	NA	NA	NA	NA	NA	NA
AT4G20720	AT4G20720	Dentin sialophosphoprotein-like protein [Source:UniProtKB/TrEMBL;Acc:F4JVM4]	S360	AT4G20720.1;AT1G05090.1	AT4G20720.1	360;337	3	___1	0.348388	0.000110515	60.176	38.777	60.176	-0.14646	0	Phospho (STY);X;X;Oxidation (M);X;X;X;X;X;X;X;X;X;X;X;Phospho (STY);X;X;X;X;X;X;X;X;X;X;X;X;X;X;X	NS(0.303)S(0.348)S(0.348)KENENFGFFEGAPLSNADLK	NS(-0.6)S(0)S(0)KENENFGFFEGAPLS(-48)NADLK	SFGMFEGKEDAQRNSSSKENENFGFFEGAPL		15211	15212	NA	NA	NA	NA	NA	NA	NA	NA	NA	NA	NA	NA	NA	NA	NA	NA	NA	NA	NA	NA	NA	NA	NA	NA	NA	NA	NA	NA	NA	NA
AT4G20720	AT4G20720	Dentin sialophosphoprotein-like protein [Source:UniProtKB/TrEMBL;Acc:F4JVM4]	S360	AT4G20720.1;AT1G05090.1	AT4G20720.1	360;337	3	___2	0.348388	0.000110515	60.176	38.777	60.176	-0.14646	0	Phospho (STY);X;X;Oxidation (M);X;X;X;X;X;X;X;X;X;X;X;Phospho (STY);X;X;X;X;X;X;X;X;X;X;X;X;X;X;X	NS(0.303)S(0.348)S(0.348)KENENFGFFEGAPLSNADLK	NS(-0.6)S(0)S(0)KENENFGFFEGAPLS(-48)NADLK	SFGMFEGKEDAQRNSSSKENENFGFFEGAPL		15211	43099	NA	NA	NA	NA	NA	NA	NA	NA	NA	NA	NA	NA	NA	NA	NA	NA	NA	NA	NA	NA	NA	NA	NA	NA	NA	NA	NA	NA	NA	NA
AT4G20720	AT4G20720	Dentin sialophosphoprotein-like protein [Source:UniProtKB/TrEMBL;Acc:F4JVM4]	S360	AT4G20720.1;AT1G05090.1	AT4G20720.1	360;337	3	___3	0.348388	0.000110515	60.176	38.777	60.176	-0.14646	0	Phospho (STY);X;X;Oxidation (M);X;X;X;X;X;X;X;X;X;X;X;Phospho (STY);X;X;X;X;X;X;X;X;X;X;X;X;X;X;X	NS(0.303)S(0.348)S(0.348)KENENFGFFEGAPLSNADLK	NS(-0.6)S(0)S(0)KENENFGFFEGAPLS(-48)NADLK	SFGMFEGKEDAQRNSSSKENENFGFFEGAPL		15211	70986	NA	NA	NA	NA	NA	NA	NA	NA	NA	NA	NA	NA	NA	NA	NA	NA	NA	NA	NA	NA	NA	NA	NA	NA	NA	NA	NA	NA	NA	NA
AT4G20720	AT4G20720	Dentin sialophosphoprotein-like protein [Source:UniProtKB/TrEMBL;Acc:F4JVM4]	S361	AT4G20720.1;AT1G05090.1	AT4G20720.1	361;338	3	___1	0.348388	0.000110515	60.176	38.777	60.176	-0.14646	0	X;X;Oxidation (M);X;X;X;X;X;X;X;X;X;X;X;X;X;X;X;X;X;X;X;X;X;X;X;X;X;X;X;X	NS(0.303)S(0.348)S(0.348)KENENFGFFEGAPLSNADLK	NS(-0.6)S(0)S(0)KENENFGFFEGAPLS(-48)NADLK	FGMFEGKEDAQRNSSSKENENFGFFEGAPLS		15212	15213	NA	NA	NA	NA	NA	NA	NA	NA	NA	NA	NA	NA	NA	NA	NA	NA	NA	NA	NA	NA	NA	NA	NA	NA	NA	NA	NA	NA	NA	NA
AT4G20720	AT4G20720	Dentin sialophosphoprotein-like protein [Source:UniProtKB/TrEMBL;Acc:F4JVM4]	S361	AT4G20720.1;AT1G05090.1	AT4G20720.1	361;338	3	___2	0.348388	0.000110515	60.176	38.777	60.176	-0.14646	0	X;X;Oxidation (M);X;X;X;X;X;X;X;X;X;X;X;X;X;X;X;X;X;X;X;X;X;X;X;X;X;X;X;X	NS(0.303)S(0.348)S(0.348)KENENFGFFEGAPLSNADLK	NS(-0.6)S(0)S(0)KENENFGFFEGAPLS(-48)NADLK	FGMFEGKEDAQRNSSSKENENFGFFEGAPLS		15212	43100	NA	NA	NA	NA	NA	NA	NA	NA	NA	NA	NA	NA	NA	NA	NA	NA	NA	NA	NA	NA	NA	NA	NA	NA	NA	NA	NA	NA	NA	NA
AT4G20720	AT4G20720	Dentin sialophosphoprotein-like protein [Source:UniProtKB/TrEMBL;Acc:F4JVM4]	S361	AT4G20720.1;AT1G05090.1	AT4G20720.1	361;338	3	___3	0.348388	0.000110515	60.176	38.777	60.176	-0.14646	0	X;X;Oxidation (M);X;X;X;X;X;X;X;X;X;X;X;X;X;X;X;X;X;X;X;X;X;X;X;X;X;X;X;X	NS(0.303)S(0.348)S(0.348)KENENFGFFEGAPLSNADLK	NS(-0.6)S(0)S(0)KENENFGFFEGAPLS(-48)NADLK	FGMFEGKEDAQRNSSSKENENFGFFEGAPLS		15212	70987	NA	NA	NA	NA	NA	NA	NA	NA	NA	NA	NA	NA	NA	NA	NA	NA	NA	NA	NA	NA	NA	NA	NA	NA	NA	NA	NA	NA	NA	NA
AT4G20720	AT4G20720	Dentin sialophosphoprotein-like protein [Source:UniProtKB/TrEMBL;Acc:F4JVM4]	S580	AT4G20720.1;AT1G05090.1	AT4G20720.1	580;557	3	___1	0.99105	0.00025141	59.306	38.353	59.306	0.30046	55018000	X;X;X;X;X;X;X;X;X;X;X;X;X;X;X;Phospho (STY);X;X;X;X;X;X;X;X;X;X;X;X;X;X;X	QNTDT(0.001)S(0.008)VMS(0.991)DIGK	QNT(-39)DT(-31)S(-21)VMS(21)DIGK	EQSVDEKQNTDTSVMSDIGKCQEDDLFGTWD	1	15213	15214	0.233431	0.838632	-0.218287	0.351064	0.798449	-0.170832	0.805782	0.950167	0.0451221	NA	NA	NA	4384.85	3003.34	NA	3217.67	3193.56	NA	3511.28	3053.96	NA	3947.33	3749.91	NA	NA	NA	NA	NA	NA	NA
AT4G20720	AT4G20720	Dentin sialophosphoprotein-like protein [Source:UniProtKB/TrEMBL;Acc:F4JVM4]	S580	AT4G20720.1;AT1G05090.1	AT4G20720.1	580;557	3	___2	0.99105	0.00025141	59.306	38.353	59.306	0.30046	55018000	X;X;X;X;X;X;X;X;X;X;X;X;X;X;X;Phospho (STY);X;X;X;X;X;X;X;X;X;X;X;X;X;X;X	QNTDT(0.001)S(0.008)VMS(0.991)DIGK	QNT(-39)DT(-31)S(-21)VMS(21)DIGK	EQSVDEKQNTDTSVMSDIGKCQEDDLFGTWD	1	15213	43101	NA	NA	NA	NA	NA	NA	NA	NA	NA	NA	NA	NA	NA	NA	NA	NA	NA	NA	NA	NA	NA	NA	NA	NA	NA	NA	NA	NA	NA	NA
AT4G20720	AT4G20720	Dentin sialophosphoprotein-like protein [Source:UniProtKB/TrEMBL;Acc:F4JVM4]	S580	AT4G20720.1;AT1G05090.1	AT4G20720.1	580;557	3	___3	0.99105	0.00025141	59.306	38.353	59.306	0.30046	55018000	X;X;X;X;X;X;X;X;X;X;X;X;X;X;X;Phospho (STY);X;X;X;X;X;X;X;X;X;X;X;X;X;X;X	QNTDT(0.001)S(0.008)VMS(0.991)DIGK	QNT(-39)DT(-31)S(-21)VMS(21)DIGK	EQSVDEKQNTDTSVMSDIGKCQEDDLFGTWD	1	15213	70988	NA	NA	NA	NA	NA	NA	NA	NA	NA	NA	NA	NA	NA	NA	NA	NA	NA	NA	NA	NA	NA	NA	NA	NA	NA	NA	NA	NA	NA	NA
AT4G20720	AT4G20720	Dentin sialophosphoprotein-like protein [Source:UniProtKB/TrEMBL;Acc:F4JVM4]	T296	AT4G20720.1;AT1G05090.1	AT4G20720.1	296;273	3	___1	0.487896	7.08e-27	109.66	77.48	76.539	2.2523	0	X;X;X;X;Phospho (STY);X;X;X;X;X;X;X;X;X;X;Phospho (STY);X;X;X;X;X;X;X;X;X;X;X;X;X;X;X	T(0.488)S(0.392)S(0.06)S(0.06)KVDESFGFFEGK	T(0.95)S(-0.95)S(-9.1)S(-9.1)KVDES(-32)FGFFEGK	DENLSLFEGKEDAQRTSSSKVDESFGFFEGK		26072	25826	NA	NA	NA	NA	NA	NA	NA	NA	NA	NA	NA	NA	NA	NA	NA	NA	NA	NA	NA	NA	NA	NA	NA	NA	NA	NA	NA	NA	NA	NA
AT4G20720	AT4G20720	Dentin sialophosphoprotein-like protein [Source:UniProtKB/TrEMBL;Acc:F4JVM4]	T296	AT4G20720.1;AT1G05090.1	AT4G20720.1	296;273	3	___2	0.487896	7.08e-27	109.66	77.48	76.539	2.2523	0	X;X;X;X;Phospho (STY);X;X;X;X;X;X;X;X;X;X;Phospho (STY);X;X;X;X;X;X;X;X;X;X;X;X;X;X;X	T(0.488)S(0.392)S(0.06)S(0.06)KVDESFGFFEGK	T(0.95)S(-0.95)S(-9.1)S(-9.1)KVDES(-32)FGFFEGK	DENLSLFEGKEDAQRTSSSKVDESFGFFEGK		26072	53713	NA	NA	NA	NA	NA	NA	NA	NA	NA	NA	NA	NA	NA	NA	NA	NA	NA	NA	NA	NA	NA	NA	NA	NA	NA	NA	NA	NA	NA	NA
AT4G20720	AT4G20720	Dentin sialophosphoprotein-like protein [Source:UniProtKB/TrEMBL;Acc:F4JVM4]	T296	AT4G20720.1;AT1G05090.1	AT4G20720.1	296;273	3	___3	0.487896	7.08e-27	109.66	77.48	76.539	2.2523	0	X;X;X;X;Phospho (STY);X;X;X;X;X;X;X;X;X;X;Phospho (STY);X;X;X;X;X;X;X;X;X;X;X;X;X;X;X	T(0.488)S(0.392)S(0.06)S(0.06)KVDESFGFFEGK	T(0.95)S(-0.95)S(-9.1)S(-9.1)KVDES(-32)FGFFEGK	DENLSLFEGKEDAQRTSSSKVDESFGFFEGK		26072	81600	NA	NA	NA	NA	NA	NA	NA	NA	NA	NA	NA	NA	NA	NA	NA	NA	NA	NA	NA	NA	NA	NA	NA	NA	NA	NA	NA	NA	NA	NA
AT4G20720	AT4G20720	Dentin sialophosphoprotein-like protein [Source:UniProtKB/TrEMBL;Acc:F4JVM4]	T316	AT4G20720.1;AT1G05090.1	AT4G20720.1	316;293	3	___1	0.43351	1.99e-26	106.39	86.311	60.034	1.0028	0	X;X;X;X;X;X;X;X;X;X;X;X;X;X;X;Phospho (STY);X;X;X;X;X;X;X;X;X;X;Oxidation (M);X;X;X;X	T(0.434)S(0.434)S(0.065)S(0.065)KDDES(0.002)FGMFEGK	T(0)S(0)S(-8.2)S(-8.2)KDDES(-23)FGMFEGK	VDESFGFFEGKDAQRTSSSKDDESFGMFEGK		26071	25825	NA	NA	NA	NA	NA	NA	NA	NA	NA	NA	NA	NA	NA	NA	NA	NA	NA	NA	NA	NA	NA	NA	NA	NA	NA	NA	NA	NA	NA	NA
AT4G20720	AT4G20720	Dentin sialophosphoprotein-like protein [Source:UniProtKB/TrEMBL;Acc:F4JVM4]	T316	AT4G20720.1;AT1G05090.1	AT4G20720.1	316;293	3	___2	0.43351	1.99e-26	106.39	86.311	60.034	1.0028	0	X;X;X;X;X;X;X;X;X;X;X;X;X;X;X;Phospho (STY);X;X;X;X;X;X;X;X;X;X;Oxidation (M);X;X;X;X	T(0.434)S(0.434)S(0.065)S(0.065)KDDES(0.002)FGMFEGK	T(0)S(0)S(-8.2)S(-8.2)KDDES(-23)FGMFEGK	VDESFGFFEGKDAQRTSSSKDDESFGMFEGK		26071	53712	NA	NA	NA	NA	NA	NA	NA	NA	NA	NA	NA	NA	NA	NA	NA	NA	NA	NA	NA	NA	NA	NA	NA	NA	NA	NA	NA	NA	NA	NA
AT4G20720	AT4G20720	Dentin sialophosphoprotein-like protein [Source:UniProtKB/TrEMBL;Acc:F4JVM4]	T316	AT4G20720.1;AT1G05090.1	AT4G20720.1	316;293	3	___3	0.43351	1.99e-26	106.39	86.311	60.034	1.0028	0	X;X;X;X;X;X;X;X;X;X;X;X;X;X;X;Phospho (STY);X;X;X;X;X;X;X;X;X;X;Oxidation (M);X;X;X;X	T(0.434)S(0.434)S(0.065)S(0.065)KDDES(0.002)FGMFEGK	T(0)S(0)S(-8.2)S(-8.2)KDDES(-23)FGMFEGK	VDESFGFFEGKDAQRTSSSKDDESFGMFEGK		26071	81599	NA	NA	NA	NA	NA	NA	NA	NA	NA	NA	NA	NA	NA	NA	NA	NA	NA	NA	NA	NA	NA	NA	NA	NA	NA	NA	NA	NA	NA	NA
AT4G20910	HEN1	HUA ENHANCER 1	S518	AT4G20910.2;AT4G20910.1	AT4G20910.2	518;518	2	___1	0.333333	1.66e-08	85.046	61.441	64.65	-0.018029	0	X;X;X;X;X;X;X;X;X;X;X;X;X;X;X;Phospho (STY);X;X;X;X;X;X;X;X;X;X;X;X;X;X;X	S(0.333)S(0.333)S(0.333)PNVFAAPPILQK	S(0)S(0)S(0)PNVFAAPPILQK	DGEQSCDTDDDQDTKSSSPNVFAAPPILQKE		15224	15225	NA	NA	NA	NA	NA	NA	NA	NA	NA	NA	NA	NA	NA	NA	NA	NA	NA	NA	NA	NA	NA	NA	NA	NA	NA	NA	NA	NA	NA	NA
AT4G20910	HEN1	HUA ENHANCER 1	S518	AT4G20910.2;AT4G20910.1	AT4G20910.2	518;518	2	___2	0.333333	1.66e-08	85.046	61.441	64.65	-0.018029	0	X;X;X;X;X;X;X;X;X;X;X;X;X;X;X;Phospho (STY);X;X;X;X;X;X;X;X;X;X;X;X;X;X;X	S(0.333)S(0.333)S(0.333)PNVFAAPPILQK	S(0)S(0)S(0)PNVFAAPPILQK	DGEQSCDTDDDQDTKSSSPNVFAAPPILQKE		15224	43112	NA	NA	NA	NA	NA	NA	NA	NA	NA	NA	NA	NA	NA	NA	NA	NA	NA	NA	NA	NA	NA	NA	NA	NA	NA	NA	NA	NA	NA	NA
AT4G20910	HEN1	HUA ENHANCER 1	S518	AT4G20910.2;AT4G20910.1	AT4G20910.2	518;518	2	___3	0.333333	1.66e-08	85.046	61.441	64.65	-0.018029	0	X;X;X;X;X;X;X;X;X;X;X;X;X;X;X;Phospho (STY);X;X;X;X;X;X;X;X;X;X;X;X;X;X;X	S(0.333)S(0.333)S(0.333)PNVFAAPPILQK	S(0)S(0)S(0)PNVFAAPPILQK	DGEQSCDTDDDQDTKSSSPNVFAAPPILQKE		15224	70999	NA	NA	NA	NA	NA	NA	NA	NA	NA	NA	NA	NA	NA	NA	NA	NA	NA	NA	NA	NA	NA	NA	NA	NA	NA	NA	NA	NA	NA	NA
AT4G20910	HEN1	HUA ENHANCER 1	S519	AT4G20910.2;AT4G20910.1	AT4G20910.2	519;519	2	___1	0.333333	1.66e-08	85.046	61.441	64.65	-0.018029	0	X;X;X;X;X;X;X;X;X;X;X;X;X;X;X;X;X;X;X;X;X;X;X;X;X;X;X;X;X;X;X	S(0.333)S(0.333)S(0.333)PNVFAAPPILQK	S(0)S(0)S(0)PNVFAAPPILQK	GEQSCDTDDDQDTKSSSPNVFAAPPILQKEH		15225	15226	NA	NA	NA	NA	NA	NA	NA	NA	NA	NA	NA	NA	NA	NA	NA	NA	NA	NA	NA	NA	NA	NA	NA	NA	NA	NA	NA	NA	NA	NA
AT4G20910	HEN1	HUA ENHANCER 1	S519	AT4G20910.2;AT4G20910.1	AT4G20910.2	519;519	2	___2	0.333333	1.66e-08	85.046	61.441	64.65	-0.018029	0	X;X;X;X;X;X;X;X;X;X;X;X;X;X;X;X;X;X;X;X;X;X;X;X;X;X;X;X;X;X;X	S(0.333)S(0.333)S(0.333)PNVFAAPPILQK	S(0)S(0)S(0)PNVFAAPPILQK	GEQSCDTDDDQDTKSSSPNVFAAPPILQKEH		15225	43113	NA	NA	NA	NA	NA	NA	NA	NA	NA	NA	NA	NA	NA	NA	NA	NA	NA	NA	NA	NA	NA	NA	NA	NA	NA	NA	NA	NA	NA	NA
AT4G20910	HEN1	HUA ENHANCER 1	S519	AT4G20910.2;AT4G20910.1	AT4G20910.2	519;519	2	___3	0.333333	1.66e-08	85.046	61.441	64.65	-0.018029	0	X;X;X;X;X;X;X;X;X;X;X;X;X;X;X;X;X;X;X;X;X;X;X;X;X;X;X;X;X;X;X	S(0.333)S(0.333)S(0.333)PNVFAAPPILQK	S(0)S(0)S(0)PNVFAAPPILQK	GEQSCDTDDDQDTKSSSPNVFAAPPILQKEH		15225	71000	NA	NA	NA	NA	NA	NA	NA	NA	NA	NA	NA	NA	NA	NA	NA	NA	NA	NA	NA	NA	NA	NA	NA	NA	NA	NA	NA	NA	NA	NA
AT4G20910	HEN1	HUA ENHANCER 1	S520	AT4G20910.2;AT4G20910.1	AT4G20910.2	520;520	3	___1	0.360575	1.66e-08	85.046	61.441	60.034	0.24271	0	X;X;X;X;X;X;X;X;X;X;X;X;X;X;X;Phospho (STY);X;X;X;X;X;X;X;X;X;X;X;X;X;X;X	S(0.32)S(0.32)S(0.361)PNVFAAPPILQK	S(-0.52)S(-0.52)S(0.52)PNVFAAPPILQK	EQSCDTDDDQDTKSSSPNVFAAPPILQKEHS		15226	15227	NA	NA	NA	NA	NA	NA	NA	NA	NA	NA	NA	NA	NA	NA	NA	NA	NA	NA	NA	NA	NA	NA	NA	NA	NA	NA	NA	NA	NA	NA
AT4G20910	HEN1	HUA ENHANCER 1	S520	AT4G20910.2;AT4G20910.1	AT4G20910.2	520;520	3	___2	0.360575	1.66e-08	85.046	61.441	60.034	0.24271	0	X;X;X;X;X;X;X;X;X;X;X;X;X;X;X;Phospho (STY);X;X;X;X;X;X;X;X;X;X;X;X;X;X;X	S(0.32)S(0.32)S(0.361)PNVFAAPPILQK	S(-0.52)S(-0.52)S(0.52)PNVFAAPPILQK	EQSCDTDDDQDTKSSSPNVFAAPPILQKEHS		15226	43114	NA	NA	NA	NA	NA	NA	NA	NA	NA	NA	NA	NA	NA	NA	NA	NA	NA	NA	NA	NA	NA	NA	NA	NA	NA	NA	NA	NA	NA	NA
AT4G20910	HEN1	HUA ENHANCER 1	S520	AT4G20910.2;AT4G20910.1	AT4G20910.2	520;520	3	___3	0.360575	1.66e-08	85.046	61.441	60.034	0.24271	0	X;X;X;X;X;X;X;X;X;X;X;X;X;X;X;Phospho (STY);X;X;X;X;X;X;X;X;X;X;X;X;X;X;X	S(0.32)S(0.32)S(0.361)PNVFAAPPILQK	S(-0.52)S(-0.52)S(0.52)PNVFAAPPILQK	EQSCDTDDDQDTKSSSPNVFAAPPILQKEHS		15226	71001	NA	NA	NA	NA	NA	NA	NA	NA	NA	NA	NA	NA	NA	NA	NA	NA	NA	NA	NA	NA	NA	NA	NA	NA	NA	NA	NA	NA	NA	NA
AT4G20940	GHR1	GUARD CELL HYDROGEN PEROXIDE-RESISTANT 1	S682	AT4G20940.1	AT4G20940.1	682	2	___1	0.965951	2.27e-45	151.56	118.61	151.56	0.32011	765690000	X;X;X;X;X;X;X;X;X;X;X;X;X;X;X;Phospho (STY);Phospho (STY);Phospho (STY);X;X;X;Phospho (STY);X;X;X;X;X;X;X;X;Phospho (STY)	KGS(0.966)S(0.029)S(0.005)EILSPDEK	KGS(15)S(-15)S(-23)EILS(-74)PDEK	GMVVSAEDLVASRKGSSSEILSPDEKLAVAT	1;2;3	15227	15228	0.458607	0.818779	-0.0988798	0.210871	0.494101	0.166693	0.0125724	0.068535	-0.333286	NA	NA	NA	3583.16	3648.9	4007.15	3088.91	4111.91	3291.53	3763.17	4609.85	4256.09	2574.59	3138.3	3172.46	NA	NA	NA	NA	NA	NA
AT4G20940	GHR1	GUARD CELL HYDROGEN PEROXIDE-RESISTANT 1	S682	AT4G20940.1	AT4G20940.1	682	2	___3	0.965951	2.27e-45	151.56	118.61	151.56	0.32011	765690000	X;X;X;X;X;X;X;X;X;X;X;X;X;X;X;Phospho (STY);Phospho (STY);Phospho (STY);X;X;X;Phospho (STY);X;X;X;X;X;X;X;X;Phospho (STY)	KGS(0.966)S(0.029)S(0.005)EILSPDEK	KGS(15)S(-15)S(-23)EILS(-74)PDEK	GMVVSAEDLVASRKGSSSEILSPDEKLAVAT	1;2;3	15227	71002	0.29221	0.880427	0.190714	0.0871124	0.450794	0.309762	0.375658	0.764974	-0.160582	0.392968	0.732154	-0.201617	3979.79	NA	4194.01	5210.45	NA	4215.65	4841.1	NA	5306.19	4360.67	NA	3035.22	963.491	643.555	757.978	737.669	571.533	747.18
AT4G20940	GHR1	GUARD CELL HYDROGEN PEROXIDE-RESISTANT 1	S682	AT4G20940.1	AT4G20940.1	682	2	___2	0.965951	2.27e-45	151.56	118.61	151.56	0.32011	765690000	X;X;X;X;X;X;X;X;X;X;X;X;X;X;X;Phospho (STY);Phospho (STY);Phospho (STY);X;X;X;Phospho (STY);X;X;X;X;X;X;X;X;Phospho (STY)	KGS(0.966)S(0.029)S(0.005)EILSPDEK	KGS(15)S(-15)S(-23)EILS(-74)PDEK	GMVVSAEDLVASRKGSSSEILSPDEKLAVAT	1;2;3	15227	43115	NA	NA	NA	NA	NA	NA	NA	NA	NA	0.944327	0.98796	-0.00899646	NA	NA	NA	NA	NA	NA	NA	NA	NA	NA	NA	NA	1938.35	1899.89	1896.69	1881.65	1954.65	1862.6
AT4G20940	GHR1	GUARD CELL HYDROGEN PEROXIDE-RESISTANT 1	S683	AT4G20940.1	AT4G20940.1	683	3	___3	0.932411	2.49e-22	131.56	105.69	50.145	-0.063696	1254300000	X;X;X;X;X;X;X;X;X;X;X;X;X;X;Phospho (STY);Phospho (STY);Phospho (STY);X;X;X;Phospho (STY);X;X;X;X;X;X;X;X;Phospho (STY);X	KGS(0.915)S(0.932)S(0.932)EILS(0.22)PDEK	KGS(9.6)S(11)S(11)EILS(-9.6)PDEK	MVVSAEDLVASRKGSSSEILSPDEKLAVATG	1;2;3	15228	71003	0.124038	0.703136	0.238488	0.0403429	0.310963	0.317941	0.506236	0.843093	-0.103199	0.392968	0.732154	-0.201617	5042.85	NA	5506.48	6602.24	NA	5975.56	6134.23	NA	7038.15	5525.47	NA	4405.9	963.491	643.555	757.978	737.669	571.533	747.18
AT4G20940	GHR1	GUARD CELL HYDROGEN PEROXIDE-RESISTANT 1	S683	AT4G20940.1	AT4G20940.1	683	3	___1	0.932411	2.49e-22	131.56	105.69	50.145	-0.063696	1254300000	X;X;X;X;X;X;X;X;X;X;X;X;X;X;Phospho (STY);Phospho (STY);Phospho (STY);X;X;X;Phospho (STY);X;X;X;X;X;X;X;X;Phospho (STY);X	KGS(0.915)S(0.932)S(0.932)EILS(0.22)PDEK	KGS(9.6)S(11)S(11)EILS(-9.6)PDEK	MVVSAEDLVASRKGSSSEILSPDEKLAVATG	1;2;3	15228	15229	NA	NA	NA	NA	NA	NA	NA	NA	NA	NA	NA	NA	NA	NA	NA	NA	NA	NA	NA	NA	NA	NA	NA	NA	NA	NA	NA	NA	NA	NA
AT4G20940	GHR1	GUARD CELL HYDROGEN PEROXIDE-RESISTANT 1	S683	AT4G20940.1	AT4G20940.1	683	3	___2	0.932411	2.49e-22	131.56	105.69	50.145	-0.063696	1254300000	X;X;X;X;X;X;X;X;X;X;X;X;X;X;Phospho (STY);Phospho (STY);Phospho (STY);X;X;X;Phospho (STY);X;X;X;X;X;X;X;X;Phospho (STY);X	KGS(0.915)S(0.932)S(0.932)EILS(0.22)PDEK	KGS(9.6)S(11)S(11)EILS(-9.6)PDEK	MVVSAEDLVASRKGSSSEILSPDEKLAVATG	1;2;3	15228	43116	NA	NA	NA	NA	NA	NA	NA	NA	NA	NA	NA	NA	NA	NA	NA	NA	NA	NA	NA	NA	NA	NA	NA	NA	NA	NA	NA	NA	NA	NA
AT4G20940	GHR1	GUARD CELL HYDROGEN PEROXIDE-RESISTANT 1	S684	AT4G20940.1	AT4G20940.1	684	3	___1	0.936906	2.49e-22	131.56	105.69	42.321	0.82301	2952100000	X;X;X;X;X;X;X;X;X;X;X;X;X;Phospho (STY);Phospho (STY);Phospho (STY);X;X;X;Phospho (STY);X;X;X;X;X;X;X;X;Phospho (STY);X;X	KGS(0.47)S(0.806)S(0.937)EILS(0.787)PDEK	KGS(-4)S(4.4)S(9.2)EILS(4)PDEK	VVSAEDLVASRKGSSSEILSPDEKLAVATGF	1;2;3	15229	15230	0.582109	0.875066	0.0546393	0.0611799	0.242419	0.185741	0.190493	0.421445	0.129895	NA	NA	NA	7807.52	8874.75	8600.56	8418.94	9499.32	8334.99	9417.46	10430.5	8933.19	9123.13	9409.28	9034.46	NA	NA	NA	NA	NA	NA
AT4G20940	GHR1	GUARD CELL HYDROGEN PEROXIDE-RESISTANT 1	S684	AT4G20940.1	AT4G20940.1	684	3	___2	0.936906	2.49e-22	131.56	105.69	42.321	0.82301	2952100000	X;X;X;X;X;X;X;X;X;X;X;X;X;Phospho (STY);Phospho (STY);Phospho (STY);X;X;X;Phospho (STY);X;X;X;X;X;X;X;X;Phospho (STY);X;X	KGS(0.47)S(0.806)S(0.937)EILS(0.787)PDEK	KGS(-4)S(4.4)S(9.2)EILS(4)PDEK	VVSAEDLVASRKGSSSEILSPDEKLAVATGF	1;2;3	15229	43117	0.352559	0.750837	0.120786	0.00207171	0.0218418	0.399923	0.933294	0.975003	0.0110151	NA	NA	NA	2883.29	3369.67	3781.74	3458.38	3728.89	3721.79	4358.95	4189.22	4701.15	3765.56	3182.87	3130.73	NA	NA	NA	NA	NA	NA
AT4G20940	GHR1	GUARD CELL HYDROGEN PEROXIDE-RESISTANT 1	S684	AT4G20940.1	AT4G20940.1	684	3	___3	0.936906	2.49e-22	131.56	105.69	42.321	0.82301	2952100000	X;X;X;X;X;X;X;X;X;X;X;X;X;Phospho (STY);Phospho (STY);Phospho (STY);X;X;X;Phospho (STY);X;X;X;X;X;X;X;X;Phospho (STY);X;X	KGS(0.47)S(0.806)S(0.937)EILS(0.787)PDEK	KGS(-4)S(4.4)S(9.2)EILS(4)PDEK	VVSAEDLVASRKGSSSEILSPDEKLAVATGF	1;2;3	15229	71004	0.0819807	0.617178	0.310611	0.0641036	0.387004	0.330659	0.923789	0.983951	-0.0172845	0.392968	0.732154	-0.201617	3097.03	NA	3576.68	4054.72	NA	4312.78	3767.3	NA	4641.18	3393.43	NA	3273.71	963.491	643.555	757.978	737.669	571.533	747.18
AT4G20940	GHR1	GUARD CELL HYDROGEN PEROXIDE-RESISTANT 1	S688	AT4G20940.1	AT4G20940.1	688	2	___1	0.999996	1.38e-45	153.24	119.06	117.2	0.87214	11974000000	X;X;X;X;X;X;X;X;X;Phospho (STY);Phospho (STY);Phospho (STY);X;X;X;Phospho (STY);X;X;X;X;X;X;X;X;Phospho (STY);X;X;Phospho (STY);X;X;X	GSSSEILS(1)PDEK	GS(-74)S(-67)S(-54)EILS(54)PDEK	EDLVASRKGSSSEILSPDEKLAVATGFSPSK	1;2;3	15230	15231	0.73918	0.93466	-0.0242548	2.23869e-06	5.78971e-05	0.344654	0.0863897	0.258688	-0.124895	0.497589	0.790606	0.0556053	32152.6	33694.1	32454.7	32623.2	33660.8	30357.9	38773.1	45519	40660.6	29678.6	29607.7	30542.2	17164	16314.5	17034	17072.5	18116	17305.5
AT4G20940	GHR1	GUARD CELL HYDROGEN PEROXIDE-RESISTANT 1	S688	AT4G20940.1	AT4G20940.1	688	2	___2	0.999996	1.38e-45	153.24	119.06	117.2	0.87214	11974000000	X;X;X;X;X;X;X;X;X;Phospho (STY);Phospho (STY);Phospho (STY);X;X;X;Phospho (STY);X;X;X;X;X;X;X;X;Phospho (STY);X;X;Phospho (STY);X;X;X	GSSSEILS(1)PDEK	GS(-74)S(-67)S(-54)EILS(54)PDEK	EDLVASRKGSSSEILSPDEKLAVATGFSPSK	1;2;3	15230	43118	0.245545	0.655628	0.112628	0.00378856	0.0337237	0.280841	0.370817	0.624155	-0.0868472	0.944327	0.98796	-0.00899646	11679.5	11664.4	13504.4	14143.5	13359.5	12325.4	14820	15184.5	14795.9	11153.9	11072.5	12340.1	1938.35	1899.89	1896.69	1881.65	1954.65	1862.6
AT4G20940	GHR1	GUARD CELL HYDROGEN PEROXIDE-RESISTANT 1	S688	AT4G20940.1	AT4G20940.1	688	2	___3	0.999996	1.38e-45	153.24	119.06	117.2	0.87214	11974000000	X;X;X;X;X;X;X;X;X;Phospho (STY);Phospho (STY);Phospho (STY);X;X;X;Phospho (STY);X;X;X;X;X;X;X;X;Phospho (STY);X;X;Phospho (STY);X;X;X	GSSSEILS(1)PDEK	GS(-74)S(-67)S(-54)EILS(54)PDEK	EDLVASRKGSSSEILSPDEKLAVATGFSPSK	1;2;3	15230	71005	0.0519166	0.538002	0.336076	0.019483	0.20154	0.403992	0.889151	0.974996	-0.024282	0.392968	0.732154	-0.201617	3204.38	NA	3755.96	4804.58	NA	4075.92	4425.81	NA	4800.71	3917.45	NA	3005.26	963.491	643.555	757.978	737.669	571.533	747.18
AT4G20940	GHR1	GUARD CELL HYDROGEN PEROXIDE-RESISTANT 1	S700	AT4G20940.1	AT4G20940.1	700	3	___1	0.998069	7.57e-08	113.99	85.627	113.99	0.19905	6362100000	X;X;X;Phospho (STY);X;X;X;X;X;X;X;X;X;X;X;Phospho (STY);X;X;X;X;X;X;X;Phospho (STY);X;Phospho (STY);X;X;X;X;X	LAVATGFS(0.998)PS(0.002)K	LAVAT(-46)GFS(27)PS(-27)K	EILSPDEKLAVATGFSPSKTSNLSWSPGSGD	1	15231	15232	0.152574	0.54254	-0.140854	0.0203697	0.116695	0.228148	0.444541	0.68602	-0.0752792	NA	NA	NA	8208.22	8015.68	7412.62	7196.54	7014.13	7225.1	9273.08	9445.65	8989.72	8468.23	6595.73	7301.34	NA	NA	NA	NA	NA	NA
AT4G20940	GHR1	GUARD CELL HYDROGEN PEROXIDE-RESISTANT 1	S700	AT4G20940.1	AT4G20940.1	700	3	___2	0.998069	7.57e-08	113.99	85.627	113.99	0.19905	6362100000	X;X;X;Phospho (STY);X;X;X;X;X;X;X;X;X;X;X;Phospho (STY);X;X;X;X;X;X;X;Phospho (STY);X;Phospho (STY);X;X;X;X;X	LAVATGFS(0.998)PS(0.002)K	LAVAT(-46)GFS(27)PS(-27)K	EILSPDEKLAVATGFSPSKTSNLSWSPGSGD	1	15231	43119	NA	NA	NA	NA	NA	NA	NA	NA	NA	NA	NA	NA	NA	NA	NA	NA	NA	NA	NA	NA	NA	NA	NA	NA	NA	NA	NA	NA	NA	NA
AT4G20940	GHR1	GUARD CELL HYDROGEN PEROXIDE-RESISTANT 1	S700	AT4G20940.1	AT4G20940.1	700	3	___3	0.998069	7.57e-08	113.99	85.627	113.99	0.19905	6362100000	X;X;X;Phospho (STY);X;X;X;X;X;X;X;X;X;X;X;Phospho (STY);X;X;X;X;X;X;X;Phospho (STY);X;Phospho (STY);X;X;X;X;X	LAVATGFS(0.998)PS(0.002)K	LAVAT(-46)GFS(27)PS(-27)K	EILSPDEKLAVATGFSPSKTSNLSWSPGSGD	1	15231	71006	NA	NA	NA	NA	NA	NA	NA	NA	NA	NA	NA	NA	NA	NA	NA	NA	NA	NA	NA	NA	NA	NA	NA	NA	NA	NA	NA	NA	NA	NA
AT4G20940	GHR1	GUARD CELL HYDROGEN PEROXIDE-RESISTANT 1	S708	AT4G20940.1	AT4G20940.1	708	3	___1	0.840216	0.000344529	42.863	33.448	42.863	-0.2739	11146000	X;X;X;X;Phospho (STY);X;X;Phospho (STY);X;X;X;X;X;X;X;Phospho (STY);X;Phospho (STY);X;X;X;X;X;X;X;X;X;X;X;X;X	T(0.074)S(0.075)NLS(0.84)WS(0.842)PGS(0.158)GDS(0.011)FPADQQLAR	T(-15)S(-15)NLS(9.9)WS(9.9)PGS(-9.9)GDS(-23)FPADQQLAR	LAVATGFSPSKTSNLSWSPGSGDSFPADQQL	2	15233	15234	NA	NA	NA	NA	NA	NA	NA	NA	NA	NA	NA	NA	NA	NA	NA	NA	NA	NA	NA	NA	NA	NA	NA	NA	NA	NA	NA	NA	NA	NA
AT4G20940	GHR1	GUARD CELL HYDROGEN PEROXIDE-RESISTANT 1	S708	AT4G20940.1	AT4G20940.1	708	3	___2	0.840216	0.000344529	42.863	33.448	42.863	-0.2739	11146000	X;X;X;X;Phospho (STY);X;X;Phospho (STY);X;X;X;X;X;X;X;Phospho (STY);X;Phospho (STY);X;X;X;X;X;X;X;X;X;X;X;X;X	T(0.074)S(0.075)NLS(0.84)WS(0.842)PGS(0.158)GDS(0.011)FPADQQLAR	T(-15)S(-15)NLS(9.9)WS(9.9)PGS(-9.9)GDS(-23)FPADQQLAR	LAVATGFSPSKTSNLSWSPGSGDSFPADQQL	2	15233	43121	NA	NA	NA	NA	NA	NA	NA	NA	NA	NA	NA	NA	NA	NA	NA	NA	NA	NA	NA	NA	NA	NA	NA	NA	NA	NA	NA	NA	NA	NA
AT4G20940	GHR1	GUARD CELL HYDROGEN PEROXIDE-RESISTANT 1	S708	AT4G20940.1	AT4G20940.1	708	3	___3	0.840216	0.000344529	42.863	33.448	42.863	-0.2739	11146000	X;X;X;X;Phospho (STY);X;X;Phospho (STY);X;X;X;X;X;X;X;Phospho (STY);X;Phospho (STY);X;X;X;X;X;X;X;X;X;X;X;X;X	T(0.074)S(0.075)NLS(0.84)WS(0.842)PGS(0.158)GDS(0.011)FPADQQLAR	T(-15)S(-15)NLS(9.9)WS(9.9)PGS(-9.9)GDS(-23)FPADQQLAR	LAVATGFSPSKTSNLSWSPGSGDSFPADQQL	2	15233	71008	NA	NA	NA	NA	NA	NA	NA	NA	NA	NA	NA	NA	NA	NA	NA	NA	NA	NA	NA	NA	NA	NA	NA	NA	NA	NA	NA	NA	NA	NA
AT4G20940	GHR1	GUARD CELL HYDROGEN PEROXIDE-RESISTANT 1	S710	AT4G20940.1	AT4G20940.1	710	3	___1	0.841598	6.1e-56	115.63	101.37	42.863	-0.2739	86120000	X;X;Phospho (STY);X;X;Phospho (STY);X;X;X;X;X;X;X;Phospho (STY);X;Phospho (STY);X;X;X;X;X;X;X;X;X;X;X;X;X;X;X	T(0.074)S(0.075)NLS(0.84)WS(0.842)PGS(0.158)GDS(0.011)FPADQQLAR	T(-15)S(-15)NLS(9.9)WS(9.9)PGS(-9.9)GDS(-23)FPADQQLAR	VATGFSPSKTSNLSWSPGSGDSFPADQQLAR	1;2	15234	15235	NA	NA	NA	NA	NA	NA	NA	NA	NA	NA	NA	NA	NA	NA	NA	NA	NA	NA	NA	NA	NA	NA	NA	NA	NA	NA	NA	NA	NA	NA
AT4G20940	GHR1	GUARD CELL HYDROGEN PEROXIDE-RESISTANT 1	S710	AT4G20940.1	AT4G20940.1	710	3	___2	0.841598	6.1e-56	115.63	101.37	42.863	-0.2739	86120000	X;X;Phospho (STY);X;X;Phospho (STY);X;X;X;X;X;X;X;Phospho (STY);X;Phospho (STY);X;X;X;X;X;X;X;X;X;X;X;X;X;X;X	T(0.074)S(0.075)NLS(0.84)WS(0.842)PGS(0.158)GDS(0.011)FPADQQLAR	T(-15)S(-15)NLS(9.9)WS(9.9)PGS(-9.9)GDS(-23)FPADQQLAR	VATGFSPSKTSNLSWSPGSGDSFPADQQLAR	1;2	15234	43122	NA	NA	NA	NA	NA	NA	NA	NA	NA	NA	NA	NA	NA	NA	NA	NA	NA	NA	NA	NA	NA	NA	NA	NA	NA	NA	NA	NA	NA	NA
AT4G20940	GHR1	GUARD CELL HYDROGEN PEROXIDE-RESISTANT 1	S710	AT4G20940.1	AT4G20940.1	710	3	___3	0.841598	6.1e-56	115.63	101.37	42.863	-0.2739	86120000	X;X;Phospho (STY);X;X;Phospho (STY);X;X;X;X;X;X;X;Phospho (STY);X;Phospho (STY);X;X;X;X;X;X;X;X;X;X;X;X;X;X;X	T(0.074)S(0.075)NLS(0.84)WS(0.842)PGS(0.158)GDS(0.011)FPADQQLAR	T(-15)S(-15)NLS(9.9)WS(9.9)PGS(-9.9)GDS(-23)FPADQQLAR	VATGFSPSKTSNLSWSPGSGDSFPADQQLAR	1;2	15234	71009	NA	NA	NA	NA	NA	NA	NA	NA	NA	NA	NA	NA	NA	NA	NA	NA	NA	NA	NA	NA	NA	NA	NA	NA	NA	NA	NA	NA	NA	NA
AT4G20940	GHR1	GUARD CELL HYDROGEN PEROXIDE-RESISTANT 1	S730	AT4G20940.1	AT4G20940.1	730	3	___1	1	1.87e-05	89.032	52.792	48.981	-0.089718	6288600000	X;X;X;X;X;X;X;X;X;X;X;X;X;X;X;Phospho (STY);X;X;X;X;X;X;X;X;X;X;X;X;X;X;X	LDVRS(1)PDR	LDVRS(49)PDR	DSFPADQQLARLDVRSPDRLVGELHFLDDSI	1	15232	15233	0.775673	0.946998	0.041306	0.00455092	0.0387862	0.410609	0.539409	0.757007	-0.0888826	0.0944288	0.376082	-0.170877	4359.51	4376.79	4890.65	4215.3	4716.8	5089.93	5500.88	6996.14	5635.73	3929.74	3620.43	5211.73	8015.8	8573.42	8421.59	7892.46	6439.22	7883.98
AT4G20940	GHR1	GUARD CELL HYDROGEN PEROXIDE-RESISTANT 1	S730	AT4G20940.1	AT4G20940.1	730	3	___2	1	1.87e-05	89.032	52.792	48.981	-0.089718	6288600000	X;X;X;X;X;X;X;X;X;X;X;X;X;X;X;Phospho (STY);X;X;X;X;X;X;X;X;X;X;X;X;X;X;X	LDVRS(1)PDR	LDVRS(49)PDR	DSFPADQQLARLDVRSPDRLVGELHFLDDSI	1	15232	43120	NA	NA	NA	NA	NA	NA	NA	NA	NA	NA	NA	NA	NA	NA	NA	NA	NA	NA	NA	NA	NA	NA	NA	NA	NA	NA	NA	NA	NA	NA
AT4G20940	GHR1	GUARD CELL HYDROGEN PEROXIDE-RESISTANT 1	S730	AT4G20940.1	AT4G20940.1	730	3	___3	1	1.87e-05	89.032	52.792	48.981	-0.089718	6288600000	X;X;X;X;X;X;X;X;X;X;X;X;X;X;X;Phospho (STY);X;X;X;X;X;X;X;X;X;X;X;X;X;X;X	LDVRS(1)PDR	LDVRS(49)PDR	DSFPADQQLARLDVRSPDRLVGELHFLDDSI	1	15232	71007	NA	NA	NA	NA	NA	NA	NA	NA	NA	NA	NA	NA	NA	NA	NA	NA	NA	NA	NA	NA	NA	NA	NA	NA	NA	NA	NA	NA	NA	NA
AT4G20940	GHR1	GUARD CELL HYDROGEN PEROXIDE-RESISTANT 1	T697	AT4G20940.1	AT4G20940.1	697	4	___1	0.492626	0.0120499	42.336	23.591	42.336	-0.071415	0	Phospho (STY);Phospho (STY);Phospho (STY);X;X;X;Phospho (STY);X;X;X;X;X;X;X;X;Phospho (STY);X;X;X;X;X;X;X;X;X;X;Phospho (STY);X;Phospho (STY);X;X	LAVAT(0.493)GFS(0.493)PS(0.015)K	LAVAT(0)GFS(0)PS(-15)K	SSSEILSPDEKLAVATGFSPSKTSNLSWSPG		26073	25827	NA	NA	NA	NA	NA	NA	NA	NA	NA	NA	NA	NA	NA	NA	NA	NA	NA	NA	NA	NA	NA	NA	NA	NA	NA	NA	NA	NA	NA	NA
AT4G20940	GHR1	GUARD CELL HYDROGEN PEROXIDE-RESISTANT 1	T697	AT4G20940.1	AT4G20940.1	697	4	___2	0.492626	0.0120499	42.336	23.591	42.336	-0.071415	0	Phospho (STY);Phospho (STY);Phospho (STY);X;X;X;Phospho (STY);X;X;X;X;X;X;X;X;Phospho (STY);X;X;X;X;X;X;X;X;X;X;Phospho (STY);X;Phospho (STY);X;X	LAVAT(0.493)GFS(0.493)PS(0.015)K	LAVAT(0)GFS(0)PS(-15)K	SSSEILSPDEKLAVATGFSPSKTSNLSWSPG		26073	53714	NA	NA	NA	NA	NA	NA	NA	NA	NA	NA	NA	NA	NA	NA	NA	NA	NA	NA	NA	NA	NA	NA	NA	NA	NA	NA	NA	NA	NA	NA
AT4G20940	GHR1	GUARD CELL HYDROGEN PEROXIDE-RESISTANT 1	T697	AT4G20940.1	AT4G20940.1	697	4	___3	0.492626	0.0120499	42.336	23.591	42.336	-0.071415	0	Phospho (STY);Phospho (STY);Phospho (STY);X;X;X;Phospho (STY);X;X;X;X;X;X;X;X;Phospho (STY);X;X;X;X;X;X;X;X;X;X;Phospho (STY);X;Phospho (STY);X;X	LAVAT(0.493)GFS(0.493)PS(0.015)K	LAVAT(0)GFS(0)PS(-15)K	SSSEILSPDEKLAVATGFSPSKTSNLSWSPG		26073	81601	NA	NA	NA	NA	NA	NA	NA	NA	NA	NA	NA	NA	NA	NA	NA	NA	NA	NA	NA	NA	NA	NA	NA	NA	NA	NA	NA	NA	NA	NA
AT4G20980	TIF3D1	Eukaryotic translation initiation factor 3 subunit D [Source:UniProtKB/Swiss-Prot;Acc:P56820]	S69	AT4G20980.4;AT4G20980.3;AT4G20980.2;AT4G20980.1	AT4G20980.4	69;69;69;69	4	___1	0.432806	0.00487613	40.856	27.176	40.856	-1.0725	0	X;X;X;X;X;X;X;X;X;X;X;X;X;X;X;Phospho (STY);X;X;X;X;X;X;X;X;X;X;X;X;X;X;X	NLS(0.014)NPS(0.433)ARPNT(0.225)GS(0.328)K	NLS(-15)NPS(1.2)ARPNT(-2.8)GS(-1.2)K	KLGRVADWTRNLSNPSARPNTGSKSDPSAVF		15235	15236	NA	NA	NA	NA	NA	NA	NA	NA	NA	NA	NA	NA	NA	NA	NA	NA	NA	NA	NA	NA	NA	NA	NA	NA	NA	NA	NA	NA	NA	NA
AT4G20980	TIF3D1	Eukaryotic translation initiation factor 3 subunit D [Source:UniProtKB/Swiss-Prot;Acc:P56820]	S69	AT4G20980.4;AT4G20980.3;AT4G20980.2;AT4G20980.1	AT4G20980.4	69;69;69;69	4	___2	0.432806	0.00487613	40.856	27.176	40.856	-1.0725	0	X;X;X;X;X;X;X;X;X;X;X;X;X;X;X;Phospho (STY);X;X;X;X;X;X;X;X;X;X;X;X;X;X;X	NLS(0.014)NPS(0.433)ARPNT(0.225)GS(0.328)K	NLS(-15)NPS(1.2)ARPNT(-2.8)GS(-1.2)K	KLGRVADWTRNLSNPSARPNTGSKSDPSAVF		15235	43123	NA	NA	NA	NA	NA	NA	NA	NA	NA	NA	NA	NA	NA	NA	NA	NA	NA	NA	NA	NA	NA	NA	NA	NA	NA	NA	NA	NA	NA	NA
AT4G20980	TIF3D1	Eukaryotic translation initiation factor 3 subunit D [Source:UniProtKB/Swiss-Prot;Acc:P56820]	S69	AT4G20980.4;AT4G20980.3;AT4G20980.2;AT4G20980.1	AT4G20980.4	69;69;69;69	4	___3	0.432806	0.00487613	40.856	27.176	40.856	-1.0725	0	X;X;X;X;X;X;X;X;X;X;X;X;X;X;X;Phospho (STY);X;X;X;X;X;X;X;X;X;X;X;X;X;X;X	NLS(0.014)NPS(0.433)ARPNT(0.225)GS(0.328)K	NLS(-15)NPS(1.2)ARPNT(-2.8)GS(-1.2)K	KLGRVADWTRNLSNPSARPNTGSKSDPSAVF		15235	71010	NA	NA	NA	NA	NA	NA	NA	NA	NA	NA	NA	NA	NA	NA	NA	NA	NA	NA	NA	NA	NA	NA	NA	NA	NA	NA	NA	NA	NA	NA
AT4G20980	TIF3D1	Eukaryotic translation initiation factor 3 subunit D [Source:UniProtKB/Swiss-Prot;Acc:P56820]	S76	AT4G20980.4;AT4G20980.3;AT4G20980.2;AT4G20980.1	AT4G20980.4	76;76;76;76	4	___1	0.542929	4.74e-06	74.772	56.041	42.338	-0.30319	6615100	X;X;X;X;X;X;X;X;X;X;X;X;X;X;X;Phospho (STY);X;X;X;X;X;X;X;X;X;X;X;X;X;X;X	NLS(0.003)NPS(0.068)ARPNT(0.386)GS(0.543)K	NLS(-22)NPS(-9)ARPNT(-1.5)GS(1.5)K	WTRNLSNPSARPNTGSKSDPSAVFDFSAFAI	1	15236	15237	NA	NA	NA	NA	NA	NA	NA	NA	NA	NA	NA	NA	NA	NA	NA	NA	NA	NA	NA	NA	NA	NA	NA	NA	NA	NA	NA	NA	NA	NA
AT4G20980	TIF3D1	Eukaryotic translation initiation factor 3 subunit D [Source:UniProtKB/Swiss-Prot;Acc:P56820]	S76	AT4G20980.4;AT4G20980.3;AT4G20980.2;AT4G20980.1	AT4G20980.4	76;76;76;76	4	___2	0.542929	4.74e-06	74.772	56.041	42.338	-0.30319	6615100	X;X;X;X;X;X;X;X;X;X;X;X;X;X;X;Phospho (STY);X;X;X;X;X;X;X;X;X;X;X;X;X;X;X	NLS(0.003)NPS(0.068)ARPNT(0.386)GS(0.543)K	NLS(-22)NPS(-9)ARPNT(-1.5)GS(1.5)K	WTRNLSNPSARPNTGSKSDPSAVFDFSAFAI	1	15236	43124	NA	NA	NA	NA	NA	NA	NA	NA	NA	NA	NA	NA	NA	NA	NA	NA	NA	NA	NA	NA	NA	NA	NA	NA	NA	NA	NA	NA	NA	NA
AT4G20980	TIF3D1	Eukaryotic translation initiation factor 3 subunit D [Source:UniProtKB/Swiss-Prot;Acc:P56820]	S76	AT4G20980.4;AT4G20980.3;AT4G20980.2;AT4G20980.1	AT4G20980.4	76;76;76;76	4	___3	0.542929	4.74e-06	74.772	56.041	42.338	-0.30319	6615100	X;X;X;X;X;X;X;X;X;X;X;X;X;X;X;Phospho (STY);X;X;X;X;X;X;X;X;X;X;X;X;X;X;X	NLS(0.003)NPS(0.068)ARPNT(0.386)GS(0.543)K	NLS(-22)NPS(-9)ARPNT(-1.5)GS(1.5)K	WTRNLSNPSARPNTGSKSDPSAVFDFSAFAI	1	15236	71011	NA	NA	NA	NA	NA	NA	NA	NA	NA	NA	NA	NA	NA	NA	NA	NA	NA	NA	NA	NA	NA	NA	NA	NA	NA	NA	NA	NA	NA	NA
AT4G20980	TIF3D1	Eukaryotic translation initiation factor 3 subunit D [Source:UniProtKB/Swiss-Prot;Acc:P56820]	T232	AT4G20980.4;AT4G20980.3;AT4G20980.2;AT4G20980.1	AT4G20980.4	232;232;232;232	3	___1	1	0.016015	53.683	36.297	53.683	-1.7607	4168700	X;X;X;X;X;X;X;X;X;X;X;X;X;X;X;Phospho (STY);X;X;X;X;X;X;X;X;X;X;X;X;X;X;X	LFDRIT(1)PK	LFDRIT(54)PK	LCGGLEYYNRLFDRITPKNERRLERFKNRNF	1	26074	25828	NA	NA	NA	NA	NA	NA	NA	NA	NA	NA	NA	NA	NA	NA	NA	NA	NA	NA	NA	NA	NA	NA	NA	NA	NA	NA	NA	NA	NA	NA
AT4G20980	TIF3D1	Eukaryotic translation initiation factor 3 subunit D [Source:UniProtKB/Swiss-Prot;Acc:P56820]	T232	AT4G20980.4;AT4G20980.3;AT4G20980.2;AT4G20980.1	AT4G20980.4	232;232;232;232	3	___2	1	0.016015	53.683	36.297	53.683	-1.7607	4168700	X;X;X;X;X;X;X;X;X;X;X;X;X;X;X;Phospho (STY);X;X;X;X;X;X;X;X;X;X;X;X;X;X;X	LFDRIT(1)PK	LFDRIT(54)PK	LCGGLEYYNRLFDRITPKNERRLERFKNRNF	1	26074	53715	NA	NA	NA	NA	NA	NA	NA	NA	NA	NA	NA	NA	NA	NA	NA	NA	NA	NA	NA	NA	NA	NA	NA	NA	NA	NA	NA	NA	NA	NA
AT4G20980	TIF3D1	Eukaryotic translation initiation factor 3 subunit D [Source:UniProtKB/Swiss-Prot;Acc:P56820]	T232	AT4G20980.4;AT4G20980.3;AT4G20980.2;AT4G20980.1	AT4G20980.4	232;232;232;232	3	___3	1	0.016015	53.683	36.297	53.683	-1.7607	4168700	X;X;X;X;X;X;X;X;X;X;X;X;X;X;X;Phospho (STY);X;X;X;X;X;X;X;X;X;X;X;X;X;X;X	LFDRIT(1)PK	LFDRIT(54)PK	LCGGLEYYNRLFDRITPKNERRLERFKNRNF	1	26074	81602	NA	NA	NA	NA	NA	NA	NA	NA	NA	NA	NA	NA	NA	NA	NA	NA	NA	NA	NA	NA	NA	NA	NA	NA	NA	NA	NA	NA	NA	NA
AT4G20980	TIF3D1	Eukaryotic translation initiation factor 3 subunit D [Source:UniProtKB/Swiss-Prot;Acc:P56820]	T74	AT4G20980.4;AT4G20980.3;AT4G20980.2;AT4G20980.1	AT4G20980.4	74;74;74;74	3	___1	0.995616	4.73e-22	122.29	105.55	103.88	0.1123	11461000000	X;X;X;X;X;X;X;X;X;X;X;X;X;X;X;Phospho (STY);X;X;X;X;X;X;X;X;X;X;X;X;X;X;X	NLSNPSARPNT(0.996)GS(0.004)K	NLS(-72)NPS(-57)ARPNT(24)GS(-24)K	ADWTRNLSNPSARPNTGSKSDPSAVFDFSAF	1	26075	25829	0.238953	0.65179	-0.155959	0.174723	0.446481	-0.179757	0.000123557	0.00199643	0.509265	0.987447	1	-0.0018062	19270.8	13751.8	17357	15637.9	14400	15173.1	17042.2	15214.2	12239.6	25226.7	24099.5	22144.5	19341.2	15930.7	14383.4	15808.5	16836	16945.5
AT4G20980	TIF3D1	Eukaryotic translation initiation factor 3 subunit D [Source:UniProtKB/Swiss-Prot;Acc:P56820]	T74	AT4G20980.4;AT4G20980.3;AT4G20980.2;AT4G20980.1	AT4G20980.4	74;74;74;74	3	___2	0.995616	4.73e-22	122.29	105.55	103.88	0.1123	11461000000	X;X;X;X;X;X;X;X;X;X;X;X;X;X;X;Phospho (STY);X;X;X;X;X;X;X;X;X;X;X;X;X;X;X	NLSNPSARPNT(0.996)GS(0.004)K	NLS(-72)NPS(-57)ARPNT(24)GS(-24)K	ADWTRNLSNPSARPNTGSKSDPSAVFDFSAF	1	26075	53716	NA	NA	NA	NA	NA	NA	NA	NA	NA	NA	NA	NA	NA	NA	NA	NA	NA	NA	NA	NA	NA	NA	NA	NA	NA	NA	NA	NA	NA	NA
AT4G20980	TIF3D1	Eukaryotic translation initiation factor 3 subunit D [Source:UniProtKB/Swiss-Prot;Acc:P56820]	T74	AT4G20980.4;AT4G20980.3;AT4G20980.2;AT4G20980.1	AT4G20980.4	74;74;74;74	3	___3	0.995616	4.73e-22	122.29	105.55	103.88	0.1123	11461000000	X;X;X;X;X;X;X;X;X;X;X;X;X;X;X;Phospho (STY);X;X;X;X;X;X;X;X;X;X;X;X;X;X;X	NLSNPSARPNT(0.996)GS(0.004)K	NLS(-72)NPS(-57)ARPNT(24)GS(-24)K	ADWTRNLSNPSARPNTGSKSDPSAVFDFSAF	1	26075	81603	NA	NA	NA	NA	NA	NA	NA	NA	NA	NA	NA	NA	NA	NA	NA	NA	NA	NA	NA	NA	NA	NA	NA	NA	NA	NA	NA	NA	NA	NA
AT4G21060	AT4G21060	Galactosyltransferase family protein [Source:UniProtKB/TrEMBL;Acc:F4JIK9]	S6	AT4G21060.2	AT4G21060.2	6	3	___1	0.998637	0.0128731	64.841	42.105	57.347	0.70051	1636000000	X;X;X;X;X;X;X;X;X;X;X;X;X;X;X;Phospho (STY);X;X;X;X;X;X;X;X;X;X;X;X;X;X;X	VKS(0.999)ES(0.001)FR	VKS(29)ES(-29)FR	__________MKRVKSESFRGVYSSRRFKLS	1	15237	15238	0.879823	0.990139	0.024723	0.0786711	0.429787	0.286638	0.792121	0.947853	-0.0430368	0.473643	0.778648	-0.0764169	NA	7620.13	7163.87	NA	8262.66	6929.49	NA	8810.55	9245.26	NA	7655.69	6846.69	5587.08	6144.67	4994.59	5233.57	5658.16	4970.65
AT4G21060	AT4G21060	Galactosyltransferase family protein [Source:UniProtKB/TrEMBL;Acc:F4JIK9]	S6	AT4G21060.2	AT4G21060.2	6	3	___2	0.998637	0.0128731	64.841	42.105	57.347	0.70051	1636000000	X;X;X;X;X;X;X;X;X;X;X;X;X;X;X;Phospho (STY);X;X;X;X;X;X;X;X;X;X;X;X;X;X;X	VKS(0.999)ES(0.001)FR	VKS(29)ES(-29)FR	__________MKRVKSESFRGVYSSRRFKLS	1	15237	43125	NA	NA	NA	NA	NA	NA	NA	NA	NA	NA	NA	NA	NA	NA	NA	NA	NA	NA	NA	NA	NA	NA	NA	NA	NA	NA	NA	NA	NA	NA
AT4G21060	AT4G21060	Galactosyltransferase family protein [Source:UniProtKB/TrEMBL;Acc:F4JIK9]	S6	AT4G21060.2	AT4G21060.2	6	3	___3	0.998637	0.0128731	64.841	42.105	57.347	0.70051	1636000000	X;X;X;X;X;X;X;X;X;X;X;X;X;X;X;Phospho (STY);X;X;X;X;X;X;X;X;X;X;X;X;X;X;X	VKS(0.999)ES(0.001)FR	VKS(29)ES(-29)FR	__________MKRVKSESFRGVYSSRRFKLS	1	15237	71012	NA	NA	NA	NA	NA	NA	NA	NA	NA	NA	NA	NA	NA	NA	NA	NA	NA	NA	NA	NA	NA	NA	NA	NA	NA	NA	NA	NA	NA	NA
AT4G21160	ZAC	0	S13	AT4G21160.4;AT4G21160.3;AT4G21160.2;AT4G21160.1	AT4G21160.4	13;13;13;13	3	___1	0.999766	7.55e-23	63.337	51.191	63.337	-0.05536	343000000	X;X;X;X;X;X;X;X;X;X;X;X;X;X;X;Phospho (STY);X;X;X;X;X;X;X;X;X;X;X;X;X;X;X	SYSGAGLGKPGS(1)GKR	S(-40)Y(-40)S(-45)GAGLGKPGS(40)GKR	___MSYSGAGLGKPGSGKRRIRDLLTQSDNR	1	15241	15242	0.137081	0.724685	-0.213274	0.00451293	0.0777199	-0.407968	0.0564142	0.345204	0.273442	0.220388	0.581817	-0.121307	NA	8671.21	8323.07	NA	7394.14	7417.07	NA	5886.63	6939.11	NA	9968.8	10785.4	3806.24	4030.86	4377.98	3717.87	3748.24	3763.11
AT4G21160	ZAC	0	S13	AT4G21160.4;AT4G21160.3;AT4G21160.2;AT4G21160.1	AT4G21160.4	13;13;13;13	3	___2	0.999766	7.55e-23	63.337	51.191	63.337	-0.05536	343000000	X;X;X;X;X;X;X;X;X;X;X;X;X;X;X;Phospho (STY);X;X;X;X;X;X;X;X;X;X;X;X;X;X;X	SYSGAGLGKPGS(1)GKR	S(-40)Y(-40)S(-45)GAGLGKPGS(40)GKR	___MSYSGAGLGKPGSGKRRIRDLLTQSDNR	1	15241	43129	NA	NA	NA	NA	NA	NA	NA	NA	NA	NA	NA	NA	NA	NA	NA	NA	NA	NA	NA	NA	NA	NA	NA	NA	NA	NA	NA	NA	NA	NA
AT4G21160	ZAC	0	S13	AT4G21160.4;AT4G21160.3;AT4G21160.2;AT4G21160.1	AT4G21160.4	13;13;13;13	3	___3	0.999766	7.55e-23	63.337	51.191	63.337	-0.05536	343000000	X;X;X;X;X;X;X;X;X;X;X;X;X;X;X;Phospho (STY);X;X;X;X;X;X;X;X;X;X;X;X;X;X;X	SYSGAGLGKPGS(1)GKR	S(-40)Y(-40)S(-45)GAGLGKPGS(40)GKR	___MSYSGAGLGKPGSGKRRIRDLLTQSDNR	1	15241	71016	NA	NA	NA	NA	NA	NA	NA	NA	NA	NA	NA	NA	NA	NA	NA	NA	NA	NA	NA	NA	NA	NA	NA	NA	NA	NA	NA	NA	NA	NA
AT4G21160	ZAC	0	S151	AT4G21160.4;AT4G21160.3;AT4G21160.2;AT4G21160.1	AT4G21160.4	151;151;151;151	4	___1	0.288476	7.93e-05	71.879	53.544	71.879	0.15781	0	X;X;X;X;X;X;X;X;X;X;X;X;X;X;X;Phospho (STY);X;X;X;X;X;X;X;X;X;Phospho (STY);X;X;Phospho (STY);X;X	TPAFLS(0.288)S(0.288)S(0.265)LS(0.158)KK	T(-36)PAFLS(0)S(0)S(-0.37)LS(-2.6)KK	ITSVRGSSTKTPAFLSSSLSKKIVDSFRTNS		15245	15246	NA	NA	NA	NA	NA	NA	NA	NA	NA	NA	NA	NA	NA	NA	NA	NA	NA	NA	NA	NA	NA	NA	NA	NA	NA	NA	NA	NA	NA	NA
AT4G21160	ZAC	0	S151	AT4G21160.4;AT4G21160.3;AT4G21160.2;AT4G21160.1	AT4G21160.4	151;151;151;151	4	___2	0.288476	7.93e-05	71.879	53.544	71.879	0.15781	0	X;X;X;X;X;X;X;X;X;X;X;X;X;X;X;Phospho (STY);X;X;X;X;X;X;X;X;X;Phospho (STY);X;X;Phospho (STY);X;X	TPAFLS(0.288)S(0.288)S(0.265)LS(0.158)KK	T(-36)PAFLS(0)S(0)S(-0.37)LS(-2.6)KK	ITSVRGSSTKTPAFLSSSLSKKIVDSFRTNS		15245	43133	NA	NA	NA	NA	NA	NA	NA	NA	NA	NA	NA	NA	NA	NA	NA	NA	NA	NA	NA	NA	NA	NA	NA	NA	NA	NA	NA	NA	NA	NA
AT4G21160	ZAC	0	S151	AT4G21160.4;AT4G21160.3;AT4G21160.2;AT4G21160.1	AT4G21160.4	151;151;151;151	4	___3	0.288476	7.93e-05	71.879	53.544	71.879	0.15781	0	X;X;X;X;X;X;X;X;X;X;X;X;X;X;X;Phospho (STY);X;X;X;X;X;X;X;X;X;Phospho (STY);X;X;Phospho (STY);X;X	TPAFLS(0.288)S(0.288)S(0.265)LS(0.158)KK	T(-36)PAFLS(0)S(0)S(-0.37)LS(-2.6)KK	ITSVRGSSTKTPAFLSSSLSKKIVDSFRTNS		15245	71020	NA	NA	NA	NA	NA	NA	NA	NA	NA	NA	NA	NA	NA	NA	NA	NA	NA	NA	NA	NA	NA	NA	NA	NA	NA	NA	NA	NA	NA	NA
AT4G21160	ZAC	0	S152	AT4G21160.4;AT4G21160.3;AT4G21160.2;AT4G21160.1	AT4G21160.4	152;152;152;152	3	___1	0.494811	1.76e-06	86.944	66.087	70.622	0.64493	0	X;X;X;X;X;X;X;X;X;X;X;X;X;X;X;Phospho (STY);X;X;X;X;X;X;X;X;Phospho (STY);X;X;Phospho (STY);X;X;Phospho (STY)	TPAFLS(0.01)S(0.495)S(0.495)LSK	T(-46)PAFLS(-17)S(0)S(0)LS(-34)K	TSVRGSSTKTPAFLSSSLSKKIVDSFRTNSS		15246	15247	NA	NA	NA	NA	NA	NA	NA	NA	NA	NA	NA	NA	NA	NA	NA	NA	NA	NA	NA	NA	NA	NA	NA	NA	NA	NA	NA	NA	NA	NA
AT4G21160	ZAC	0	S152	AT4G21160.4;AT4G21160.3;AT4G21160.2;AT4G21160.1	AT4G21160.4	152;152;152;152	3	___2	0.494811	1.76e-06	86.944	66.087	70.622	0.64493	0	X;X;X;X;X;X;X;X;X;X;X;X;X;X;X;Phospho (STY);X;X;X;X;X;X;X;X;Phospho (STY);X;X;Phospho (STY);X;X;Phospho (STY)	TPAFLS(0.01)S(0.495)S(0.495)LSK	T(-46)PAFLS(-17)S(0)S(0)LS(-34)K	TSVRGSSTKTPAFLSSSLSKKIVDSFRTNSS		15246	43134	NA	NA	NA	NA	NA	NA	NA	NA	NA	NA	NA	NA	NA	NA	NA	NA	NA	NA	NA	NA	NA	NA	NA	NA	NA	NA	NA	NA	NA	NA
AT4G21160	ZAC	0	S152	AT4G21160.4;AT4G21160.3;AT4G21160.2;AT4G21160.1	AT4G21160.4	152;152;152;152	3	___3	0.494811	1.76e-06	86.944	66.087	70.622	0.64493	0	X;X;X;X;X;X;X;X;X;X;X;X;X;X;X;Phospho (STY);X;X;X;X;X;X;X;X;Phospho (STY);X;X;Phospho (STY);X;X;Phospho (STY)	TPAFLS(0.01)S(0.495)S(0.495)LSK	T(-46)PAFLS(-17)S(0)S(0)LS(-34)K	TSVRGSSTKTPAFLSSSLSKKIVDSFRTNSS		15246	71021	NA	NA	NA	NA	NA	NA	NA	NA	NA	NA	NA	NA	NA	NA	NA	NA	NA	NA	NA	NA	NA	NA	NA	NA	NA	NA	NA	NA	NA	NA
AT4G21160	ZAC	0	S153	AT4G21160.4;AT4G21160.3;AT4G21160.2;AT4G21160.1	AT4G21160.4	153;153;153;153	4	___1	0.791856	6.46e-07	90.476	72.93	83.692	-0.4238	889900000	X;X;X;X;X;X;X;X;X;X;X;X;X;X;X;Phospho (STY);X;X;X;X;X;X;X;Phospho (STY);X;X;Phospho (STY);X;X;Phospho (STY);X	TPAFLS(0.033)S(0.16)S(0.792)LS(0.014)KK	T(-36)PAFLS(-14)S(-6.9)S(6.9)LS(-17)KK	SVRGSSTKTPAFLSSSLSKKIVDSFRTNSSS	1	15247	15248	0.00246986	0.113742	-0.480131	0.101193	0.488445	-0.259488	0.00025732	0.0111465	0.578687	0.563981	0.827274	0.0912895	NA	5189.61	5930.69	NA	3944.43	4114.57	NA	4502.29	4803.63	NA	8820.12	7973.12	1036.33	1139.45	1485.72	1446.08	1247.82	1206.54
AT4G21160	ZAC	0	S153	AT4G21160.4;AT4G21160.3;AT4G21160.2;AT4G21160.1	AT4G21160.4	153;153;153;153	4	___2	0.791856	6.46e-07	90.476	72.93	83.692	-0.4238	889900000	X;X;X;X;X;X;X;X;X;X;X;X;X;X;X;Phospho (STY);X;X;X;X;X;X;X;Phospho (STY);X;X;Phospho (STY);X;X;Phospho (STY);X	TPAFLS(0.033)S(0.16)S(0.792)LS(0.014)KK	T(-36)PAFLS(-14)S(-6.9)S(6.9)LS(-17)KK	SVRGSSTKTPAFLSSSLSKKIVDSFRTNSSS	1	15247	43135	NA	NA	NA	NA	NA	NA	NA	NA	NA	NA	NA	NA	NA	NA	NA	NA	NA	NA	NA	NA	NA	NA	NA	NA	NA	NA	NA	NA	NA	NA
AT4G21160	ZAC	0	S153	AT4G21160.4;AT4G21160.3;AT4G21160.2;AT4G21160.1	AT4G21160.4	153;153;153;153	4	___3	0.791856	6.46e-07	90.476	72.93	83.692	-0.4238	889900000	X;X;X;X;X;X;X;X;X;X;X;X;X;X;X;Phospho (STY);X;X;X;X;X;X;X;Phospho (STY);X;X;Phospho (STY);X;X;Phospho (STY);X	TPAFLS(0.033)S(0.16)S(0.792)LS(0.014)KK	T(-36)PAFLS(-14)S(-6.9)S(6.9)LS(-17)KK	SVRGSSTKTPAFLSSSLSKKIVDSFRTNSSS	1	15247	71022	NA	NA	NA	NA	NA	NA	NA	NA	NA	NA	NA	NA	NA	NA	NA	NA	NA	NA	NA	NA	NA	NA	NA	NA	NA	NA	NA	NA	NA	NA
AT4G21160	ZAC	0	S155	AT4G21160.4;AT4G21160.3;AT4G21160.2;AT4G21160.1	AT4G21160.4	155;155;155;155	2	___1	0.999892	1.09e-53	164.81	127.39	155.66	-0.4131	10696000000	X;X;X;X;X;X;X;X;X;X;X;X;X;X;X;Phospho (STY);X;X;X;X;X;Phospho (STY);X;X;Phospho (STY);X;X;Phospho (STY);X;X;X	TPAFLSSSLS(1)KK	T(-99)PAFLS(-71)S(-50)S(-40)LS(40)KK	RGSSTKTPAFLSSSLSKKIVDSFRTNSSSQQ	1	15248	15249	1.46413e-07	2.63543e-05	-0.442839	0.00101088	0.0123279	-0.276576	7.60681e-09	4.92527e-07	0.486555	0.155574	0.497707	0.112304	56282.4	53349.8	56620.3	38796.6	41293.7	42207.5	46799.2	47124.6	43424.4	77129	74726	80249.3	60719.6	55333.7	54235.1	59371.8	62450	62239.9
AT4G21160	ZAC	0	S155	AT4G21160.4;AT4G21160.3;AT4G21160.2;AT4G21160.1	AT4G21160.4	155;155;155;155	2	___2	0.999892	1.09e-53	164.81	127.39	155.66	-0.4131	10696000000	X;X;X;X;X;X;X;X;X;X;X;X;X;X;X;Phospho (STY);X;X;X;X;X;Phospho (STY);X;X;Phospho (STY);X;X;Phospho (STY);X;X;X	TPAFLSSSLS(1)KK	T(-99)PAFLS(-71)S(-50)S(-40)LS(40)KK	RGSSTKTPAFLSSSLSKKIVDSFRTNSSSQQ	1	15248	43136	NA	NA	NA	NA	NA	NA	NA	NA	NA	NA	NA	NA	NA	NA	NA	NA	NA	NA	NA	NA	NA	NA	NA	NA	NA	NA	NA	NA	NA	NA
AT4G21160	ZAC	0	S155	AT4G21160.4;AT4G21160.3;AT4G21160.2;AT4G21160.1	AT4G21160.4	155;155;155;155	2	___3	0.999892	1.09e-53	164.81	127.39	155.66	-0.4131	10696000000	X;X;X;X;X;X;X;X;X;X;X;X;X;X;X;Phospho (STY);X;X;X;X;X;Phospho (STY);X;X;Phospho (STY);X;X;Phospho (STY);X;X;X	TPAFLSSSLS(1)KK	T(-99)PAFLS(-71)S(-50)S(-40)LS(40)KK	RGSSTKTPAFLSSSLSKKIVDSFRTNSSSQQ	1	15248	71023	NA	NA	NA	NA	NA	NA	NA	NA	NA	NA	NA	NA	NA	NA	NA	NA	NA	NA	NA	NA	NA	NA	NA	NA	NA	NA	NA	NA	NA	NA
AT4G21160	ZAC	0	S161	AT4G21160.4;AT4G21160.3;AT4G21160.2;AT4G21160.1	AT4G21160.4	161;161;161;161	3	___1	1	0.0163733	54.066	35.841	51.092	0.79233	116630000	X;X;X;X;X;Phospho (STY);Phospho (STY);Phospho (STY);X;Phospho (STY);X;X;X;X;X;Phospho (STY);X;X;Phospho (STY);X;X;Phospho (STY);X;X;X;X;X;X;X;X;X	KIVDS(1)FR	KIVDS(51)FR	TPAFLSSSLSKKIVDSFRTNSSSQQPQLEGM	1	15238	15239	NA	NA	NA	NA	NA	NA	NA	NA	NA	0.156605	0.498455	-0.163052	NA	NA	NA	NA	NA	NA	NA	NA	NA	NA	NA	NA	2215.65	2302.45	2182.06	2151.49	1755.04	2077.17
AT4G21160	ZAC	0	S161	AT4G21160.4;AT4G21160.3;AT4G21160.2;AT4G21160.1	AT4G21160.4	161;161;161;161	3	___2	1	0.0163733	54.066	35.841	51.092	0.79233	116630000	X;X;X;X;X;Phospho (STY);Phospho (STY);Phospho (STY);X;Phospho (STY);X;X;X;X;X;Phospho (STY);X;X;Phospho (STY);X;X;Phospho (STY);X;X;X;X;X;X;X;X;X	KIVDS(1)FR	KIVDS(51)FR	TPAFLSSSLSKKIVDSFRTNSSSQQPQLEGM	1	15238	43126	NA	NA	NA	NA	NA	NA	NA	NA	NA	NA	NA	NA	NA	NA	NA	NA	NA	NA	NA	NA	NA	NA	NA	NA	NA	NA	NA	NA	NA	NA
AT4G21160	ZAC	0	S161	AT4G21160.4;AT4G21160.3;AT4G21160.2;AT4G21160.1	AT4G21160.4	161;161;161;161	3	___3	1	0.0163733	54.066	35.841	51.092	0.79233	116630000	X;X;X;X;X;Phospho (STY);Phospho (STY);Phospho (STY);X;Phospho (STY);X;X;X;X;X;Phospho (STY);X;X;Phospho (STY);X;X;Phospho (STY);X;X;X;X;X;X;X;X;X	KIVDS(1)FR	KIVDS(51)FR	TPAFLSSSLSKKIVDSFRTNSSSQQPQLEGM	1	15238	71013	NA	NA	NA	NA	NA	NA	NA	NA	NA	NA	NA	NA	NA	NA	NA	NA	NA	NA	NA	NA	NA	NA	NA	NA	NA	NA	NA	NA	NA	NA
AT4G21160	ZAC	0	S166	AT4G21160.4;AT4G21160.3;AT4G21160.2;AT4G21160.1	AT4G21160.4	166;166;166;166	3	___1	0.25	0.000413619	46.362	24.763	46.362	1.2024	0	Phospho (STY);Phospho (STY);Phospho (STY);X;Phospho (STY);X;X;X;X;X;Phospho (STY);X;X;X;X;X;X;X;X;X;X;X;X;X;X;X;X;X;X;X;X	T(0.25)NS(0.25)S(0.25)S(0.25)QQPQLEGMVEFIGLLK	T(0)NS(0)S(0)S(0)QQPQLEGMVEFIGLLK	SSSLSKKIVDSFRTNSSSQQPQLEGMVEFIG		15242	15243	NA	NA	NA	NA	NA	NA	NA	NA	NA	NA	NA	NA	NA	NA	NA	NA	NA	NA	NA	NA	NA	NA	NA	NA	NA	NA	NA	NA	NA	NA
AT4G21160	ZAC	0	S166	AT4G21160.4;AT4G21160.3;AT4G21160.2;AT4G21160.1	AT4G21160.4	166;166;166;166	3	___2	0.25	0.000413619	46.362	24.763	46.362	1.2024	0	Phospho (STY);Phospho (STY);Phospho (STY);X;Phospho (STY);X;X;X;X;X;Phospho (STY);X;X;X;X;X;X;X;X;X;X;X;X;X;X;X;X;X;X;X;X	T(0.25)NS(0.25)S(0.25)S(0.25)QQPQLEGMVEFIGLLK	T(0)NS(0)S(0)S(0)QQPQLEGMVEFIGLLK	SSSLSKKIVDSFRTNSSSQQPQLEGMVEFIG		15242	43130	NA	NA	NA	NA	NA	NA	NA	NA	NA	NA	NA	NA	NA	NA	NA	NA	NA	NA	NA	NA	NA	NA	NA	NA	NA	NA	NA	NA	NA	NA
AT4G21160	ZAC	0	S166	AT4G21160.4;AT4G21160.3;AT4G21160.2;AT4G21160.1	AT4G21160.4	166;166;166;166	3	___3	0.25	0.000413619	46.362	24.763	46.362	1.2024	0	Phospho (STY);Phospho (STY);Phospho (STY);X;Phospho (STY);X;X;X;X;X;Phospho (STY);X;X;X;X;X;X;X;X;X;X;X;X;X;X;X;X;X;X;X;X	T(0.25)NS(0.25)S(0.25)S(0.25)QQPQLEGMVEFIGLLK	T(0)NS(0)S(0)S(0)QQPQLEGMVEFIGLLK	SSSLSKKIVDSFRTNSSSQQPQLEGMVEFIG		15242	71017	NA	NA	NA	NA	NA	NA	NA	NA	NA	NA	NA	NA	NA	NA	NA	NA	NA	NA	NA	NA	NA	NA	NA	NA	NA	NA	NA	NA	NA	NA
AT4G21160	ZAC	0	S167	AT4G21160.4;AT4G21160.3;AT4G21160.2;AT4G21160.1	AT4G21160.4	167;167;167;167	3	___1	0.325873	2.16e-06	71.091	49.492	71.091	0.24056	0	Phospho (STY);Phospho (STY);X;Phospho (STY);X;X;X;X;X;Phospho (STY);X;X;X;X;X;Phospho (STY);X;X;X;X;X;X;X;X;X;X;X;X;X;X;X	T(0.326)NS(0.252)S(0.326)S(0.096)QQPQLEGMVEFIGLLK	T(0)NS(-1.1)S(0)S(-5.3)QQPQLEGMVEFIGLLK	SSLSKKIVDSFRTNSSSQQPQLEGMVEFIGL		15243	15244	NA	NA	NA	NA	NA	NA	NA	NA	NA	NA	NA	NA	NA	NA	NA	NA	NA	NA	NA	NA	NA	NA	NA	NA	NA	NA	NA	NA	NA	NA
AT4G21160	ZAC	0	S167	AT4G21160.4;AT4G21160.3;AT4G21160.2;AT4G21160.1	AT4G21160.4	167;167;167;167	3	___2	0.325873	2.16e-06	71.091	49.492	71.091	0.24056	0	Phospho (STY);Phospho (STY);X;Phospho (STY);X;X;X;X;X;Phospho (STY);X;X;X;X;X;Phospho (STY);X;X;X;X;X;X;X;X;X;X;X;X;X;X;X	T(0.326)NS(0.252)S(0.326)S(0.096)QQPQLEGMVEFIGLLK	T(0)NS(-1.1)S(0)S(-5.3)QQPQLEGMVEFIGLLK	SSLSKKIVDSFRTNSSSQQPQLEGMVEFIGL		15243	43131	NA	NA	NA	NA	NA	NA	NA	NA	NA	NA	NA	NA	NA	NA	NA	NA	NA	NA	NA	NA	NA	NA	NA	NA	NA	NA	NA	NA	NA	NA
AT4G21160	ZAC	0	S167	AT4G21160.4;AT4G21160.3;AT4G21160.2;AT4G21160.1	AT4G21160.4	167;167;167;167	3	___3	0.325873	2.16e-06	71.091	49.492	71.091	0.24056	0	Phospho (STY);Phospho (STY);X;Phospho (STY);X;X;X;X;X;Phospho (STY);X;X;X;X;X;Phospho (STY);X;X;X;X;X;X;X;X;X;X;X;X;X;X;X	T(0.326)NS(0.252)S(0.326)S(0.096)QQPQLEGMVEFIGLLK	T(0)NS(-1.1)S(0)S(-5.3)QQPQLEGMVEFIGLLK	SSLSKKIVDSFRTNSSSQQPQLEGMVEFIGL		15243	71018	NA	NA	NA	NA	NA	NA	NA	NA	NA	NA	NA	NA	NA	NA	NA	NA	NA	NA	NA	NA	NA	NA	NA	NA	NA	NA	NA	NA	NA	NA
AT4G21160	ZAC	0	S168	AT4G21160.4;AT4G21160.3;AT4G21160.2;AT4G21160.1	AT4G21160.4	168;168;168;168	3	___1	0.265323	0.000413619	46.362	24.763	40.937	-0.67228	0	Phospho (STY);X;Phospho (STY);X;X;X;X;X;Phospho (STY);X;X;X;X;X;X;X;X;X;X;X;X;X;X;X;X;X;X;X;X;X;X	T(0.235)NS(0.235)S(0.265)S(0.265)QQPQLEGMVEFIGLLK	T(-0.53)NS(-0.53)S(0)S(0)QQPQLEGMVEFIGLLK	SLSKKIVDSFRTNSSSQQPQLEGMVEFIGLL		15244	15245	NA	NA	NA	NA	NA	NA	NA	NA	NA	NA	NA	NA	NA	NA	NA	NA	NA	NA	NA	NA	NA	NA	NA	NA	NA	NA	NA	NA	NA	NA
AT4G21160	ZAC	0	S168	AT4G21160.4;AT4G21160.3;AT4G21160.2;AT4G21160.1	AT4G21160.4	168;168;168;168	3	___2	0.265323	0.000413619	46.362	24.763	40.937	-0.67228	0	Phospho (STY);X;Phospho (STY);X;X;X;X;X;Phospho (STY);X;X;X;X;X;X;X;X;X;X;X;X;X;X;X;X;X;X;X;X;X;X	T(0.235)NS(0.235)S(0.265)S(0.265)QQPQLEGMVEFIGLLK	T(-0.53)NS(-0.53)S(0)S(0)QQPQLEGMVEFIGLLK	SLSKKIVDSFRTNSSSQQPQLEGMVEFIGLL		15244	43132	NA	NA	NA	NA	NA	NA	NA	NA	NA	NA	NA	NA	NA	NA	NA	NA	NA	NA	NA	NA	NA	NA	NA	NA	NA	NA	NA	NA	NA	NA
AT4G21160	ZAC	0	S168	AT4G21160.4;AT4G21160.3;AT4G21160.2;AT4G21160.1	AT4G21160.4	168;168;168;168	3	___3	0.265323	0.000413619	46.362	24.763	40.937	-0.67228	0	Phospho (STY);X;Phospho (STY);X;X;X;X;X;Phospho (STY);X;X;X;X;X;X;X;X;X;X;X;X;X;X;X;X;X;X;X;X;X;X	T(0.235)NS(0.235)S(0.265)S(0.265)QQPQLEGMVEFIGLLK	T(-0.53)NS(-0.53)S(0)S(0)QQPQLEGMVEFIGLLK	SLSKKIVDSFRTNSSSQQPQLEGMVEFIGLL		15244	71019	NA	NA	NA	NA	NA	NA	NA	NA	NA	NA	NA	NA	NA	NA	NA	NA	NA	NA	NA	NA	NA	NA	NA	NA	NA	NA	NA	NA	NA	NA
AT4G21160	ZAC	0	S2	AT4G21160.4;AT4G21160.3;AT4G21160.2;AT4G21160.1	AT4G21160.4	2;2;2;2	2	___1	0.508962	7.62e-17	63.473	41.6	50.284	-0.95579	43784000	X;X;X;X;X;X;X;X;X;X;X;X;X;X;X;Phospho (STY);X;X;X;X;X;X;X;X;X;X;X;X;X;X;X	S(0.509)Y(0.425)S(0.066)GAGLGKPGSGK	S(0.78)Y(-0.78)S(-8.9)GAGLGKPGS(-33)GK	______________MSYSGAGLGKPGSGKRR	1	15239	15240	NA	NA	NA	NA	NA	NA	NA	NA	NA	NA	NA	NA	NA	NA	NA	NA	NA	NA	NA	NA	NA	NA	NA	NA	NA	NA	NA	NA	NA	NA
AT4G21160	ZAC	0	S2	AT4G21160.4;AT4G21160.3;AT4G21160.2;AT4G21160.1	AT4G21160.4	2;2;2;2	2	___2	0.508962	7.62e-17	63.473	41.6	50.284	-0.95579	43784000	X;X;X;X;X;X;X;X;X;X;X;X;X;X;X;Phospho (STY);X;X;X;X;X;X;X;X;X;X;X;X;X;X;X	S(0.509)Y(0.425)S(0.066)GAGLGKPGSGK	S(0.78)Y(-0.78)S(-8.9)GAGLGKPGS(-33)GK	______________MSYSGAGLGKPGSGKRR	1	15239	43127	NA	NA	NA	NA	NA	NA	NA	NA	NA	NA	NA	NA	NA	NA	NA	NA	NA	NA	NA	NA	NA	NA	NA	NA	NA	NA	NA	NA	NA	NA
AT4G21160	ZAC	0	S2	AT4G21160.4;AT4G21160.3;AT4G21160.2;AT4G21160.1	AT4G21160.4	2;2;2;2	2	___3	0.508962	7.62e-17	63.473	41.6	50.284	-0.95579	43784000	X;X;X;X;X;X;X;X;X;X;X;X;X;X;X;Phospho (STY);X;X;X;X;X;X;X;X;X;X;X;X;X;X;X	S(0.509)Y(0.425)S(0.066)GAGLGKPGSGK	S(0.78)Y(-0.78)S(-8.9)GAGLGKPGS(-33)GK	______________MSYSGAGLGKPGSGKRR	1	15239	71014	NA	NA	NA	NA	NA	NA	NA	NA	NA	NA	NA	NA	NA	NA	NA	NA	NA	NA	NA	NA	NA	NA	NA	NA	NA	NA	NA	NA	NA	NA
AT4G21160	ZAC	0	S4	AT4G21160.4;AT4G21160.3;AT4G21160.2;AT4G21160.1	AT4G21160.4	4;4;4;4	2	___1	0.421705	8.25e-43	95.631	65.824	95.631	0.92038	0	X;X;X;X;X;X;X;X;X;X;X;X;X;X;X;Phospho (STY);X;X;X;X;X;X;X;X;X;X;X;X;X;X;X	S(0.334)Y(0.244)S(0.422)GAGLGKPGSGK	S(-1)Y(-2.4)S(1)GAGLGKPGS(-31)GK	____________MSYSGAGLGKPGSGKRRIR		15240	15241	NA	NA	NA	NA	NA	NA	NA	NA	NA	NA	NA	NA	NA	NA	NA	NA	NA	NA	NA	NA	NA	NA	NA	NA	NA	NA	NA	NA	NA	NA
AT4G21160	ZAC	0	S4	AT4G21160.4;AT4G21160.3;AT4G21160.2;AT4G21160.1	AT4G21160.4	4;4;4;4	2	___2	0.421705	8.25e-43	95.631	65.824	95.631	0.92038	0	X;X;X;X;X;X;X;X;X;X;X;X;X;X;X;Phospho (STY);X;X;X;X;X;X;X;X;X;X;X;X;X;X;X	S(0.334)Y(0.244)S(0.422)GAGLGKPGSGK	S(-1)Y(-2.4)S(1)GAGLGKPGS(-31)GK	____________MSYSGAGLGKPGSGKRRIR		15240	43128	NA	NA	NA	NA	NA	NA	NA	NA	NA	NA	NA	NA	NA	NA	NA	NA	NA	NA	NA	NA	NA	NA	NA	NA	NA	NA	NA	NA	NA	NA
AT4G21160	ZAC	0	S4	AT4G21160.4;AT4G21160.3;AT4G21160.2;AT4G21160.1	AT4G21160.4	4;4;4;4	2	___3	0.421705	8.25e-43	95.631	65.824	95.631	0.92038	0	X;X;X;X;X;X;X;X;X;X;X;X;X;X;X;Phospho (STY);X;X;X;X;X;X;X;X;X;X;X;X;X;X;X	S(0.334)Y(0.244)S(0.422)GAGLGKPGSGK	S(-1)Y(-2.4)S(1)GAGLGKPGS(-31)GK	____________MSYSGAGLGKPGSGKRRIR		15240	71015	NA	NA	NA	NA	NA	NA	NA	NA	NA	NA	NA	NA	NA	NA	NA	NA	NA	NA	NA	NA	NA	NA	NA	NA	NA	NA	NA	NA	NA	NA
AT4G21160	ZAC	0	T164	AT4G21160.4;AT4G21160.3;AT4G21160.2;AT4G21160.1	AT4G21160.4	164;164;164;164	3	___1	0.325873	2.16e-06	71.091	49.492	71.091	0.24056	0	X;X;Phospho (STY);Phospho (STY);Phospho (STY);X;Phospho (STY);X;X;X;X;X;Phospho (STY);X;X;Phospho (STY);X;X;X;X;X;X;X;X;X;X;X;X;X;X;X	T(0.326)NS(0.252)S(0.326)S(0.096)QQPQLEGMVEFIGLLK	T(0)NS(-1.1)S(0)S(-5.3)QQPQLEGMVEFIGLLK	FLSSSLSKKIVDSFRTNSSSQQPQLEGMVEF		26076	25830	NA	NA	NA	NA	NA	NA	NA	NA	NA	NA	NA	NA	NA	NA	NA	NA	NA	NA	NA	NA	NA	NA	NA	NA	NA	NA	NA	NA	NA	NA
AT4G21160	ZAC	0	T164	AT4G21160.4;AT4G21160.3;AT4G21160.2;AT4G21160.1	AT4G21160.4	164;164;164;164	3	___2	0.325873	2.16e-06	71.091	49.492	71.091	0.24056	0	X;X;Phospho (STY);Phospho (STY);Phospho (STY);X;Phospho (STY);X;X;X;X;X;Phospho (STY);X;X;Phospho (STY);X;X;X;X;X;X;X;X;X;X;X;X;X;X;X	T(0.326)NS(0.252)S(0.326)S(0.096)QQPQLEGMVEFIGLLK	T(0)NS(-1.1)S(0)S(-5.3)QQPQLEGMVEFIGLLK	FLSSSLSKKIVDSFRTNSSSQQPQLEGMVEF		26076	53717	NA	NA	NA	NA	NA	NA	NA	NA	NA	NA	NA	NA	NA	NA	NA	NA	NA	NA	NA	NA	NA	NA	NA	NA	NA	NA	NA	NA	NA	NA
AT4G21160	ZAC	0	T164	AT4G21160.4;AT4G21160.3;AT4G21160.2;AT4G21160.1	AT4G21160.4	164;164;164;164	3	___3	0.325873	2.16e-06	71.091	49.492	71.091	0.24056	0	X;X;Phospho (STY);Phospho (STY);Phospho (STY);X;Phospho (STY);X;X;X;X;X;Phospho (STY);X;X;Phospho (STY);X;X;X;X;X;X;X;X;X;X;X;X;X;X;X	T(0.326)NS(0.252)S(0.326)S(0.096)QQPQLEGMVEFIGLLK	T(0)NS(-1.1)S(0)S(-5.3)QQPQLEGMVEFIGLLK	FLSSSLSKKIVDSFRTNSSSQQPQLEGMVEF		26076	81604	NA	NA	NA	NA	NA	NA	NA	NA	NA	NA	NA	NA	NA	NA	NA	NA	NA	NA	NA	NA	NA	NA	NA	NA	NA	NA	NA	NA	NA	NA
AT4G21180	ATERDJ2B	0	S316	AT4G21180.1	AT4G21180.1	316	3	___1	0.795533	0.000206659	67.118	47.54	67.118	-0.17774	25934000	X;X;X;X;X;X;X;X;X;X;X;X;X;X;X;Phospho (STY);X;X;X;X;X;X;X;X;X;X;X;X;X;X;X	ES(0.204)S(0.796)VLSPTLQR	ES(-5.9)S(5.9)VLS(-35)PT(-44)LQR	IKTELLIQKQLTRESSVLSPTLQRDFRHVLE	1	15249	15250	NA	NA	NA	NA	NA	NA	NA	NA	NA	NA	NA	NA	NA	NA	NA	NA	NA	NA	NA	NA	NA	NA	NA	NA	NA	NA	NA	NA	NA	NA
AT4G21180	ATERDJ2B	0	S316	AT4G21180.1	AT4G21180.1	316	3	___2	0.795533	0.000206659	67.118	47.54	67.118	-0.17774	25934000	X;X;X;X;X;X;X;X;X;X;X;X;X;X;X;Phospho (STY);X;X;X;X;X;X;X;X;X;X;X;X;X;X;X	ES(0.204)S(0.796)VLSPTLQR	ES(-5.9)S(5.9)VLS(-35)PT(-44)LQR	IKTELLIQKQLTRESSVLSPTLQRDFRHVLE	1	15249	43137	NA	NA	NA	NA	NA	NA	NA	NA	NA	NA	NA	NA	NA	NA	NA	NA	NA	NA	NA	NA	NA	NA	NA	NA	NA	NA	NA	NA	NA	NA
AT4G21180	ATERDJ2B	0	S316	AT4G21180.1	AT4G21180.1	316	3	___3	0.795533	0.000206659	67.118	47.54	67.118	-0.17774	25934000	X;X;X;X;X;X;X;X;X;X;X;X;X;X;X;Phospho (STY);X;X;X;X;X;X;X;X;X;X;X;X;X;X;X	ES(0.204)S(0.796)VLSPTLQR	ES(-5.9)S(5.9)VLS(-35)PT(-44)LQR	IKTELLIQKQLTRESSVLSPTLQRDFRHVLE	1	15249	71024	NA	NA	NA	NA	NA	NA	NA	NA	NA	NA	NA	NA	NA	NA	NA	NA	NA	NA	NA	NA	NA	NA	NA	NA	NA	NA	NA	NA	NA	NA
AT4G21215	AT4G21215	AT4G21215 protein [Source:UniProtKB/TrEMBL;Acc:B9DFM7]	S44	AT4G21215.1;AT4G21215.2	AT4G21215.1	44;44	2	___1	0.4812	0.00121265	91.853	73.123	91.853	0.022988	0	X;X;X;X;X;X;X;X;X;X;X;X;X;X;X;Phospho (STY);X;X;X;X;X;X;X;X;X;X;X;X;X;X;X	DFS(0.003)S(0.035)S(0.481)S(0.481)PR	DFS(-22)S(-11)S(0)S(0)PR	DVESFSNVIHKDFSSSSPRITRNVSRKGSPR		15250	15251	NA	NA	NA	NA	NA	NA	NA	NA	NA	NA	NA	NA	NA	NA	NA	NA	NA	NA	NA	NA	NA	NA	NA	NA	NA	NA	NA	NA	NA	NA
AT4G21215	AT4G21215	AT4G21215 protein [Source:UniProtKB/TrEMBL;Acc:B9DFM7]	S44	AT4G21215.1;AT4G21215.2	AT4G21215.1	44;44	2	___2	0.4812	0.00121265	91.853	73.123	91.853	0.022988	0	X;X;X;X;X;X;X;X;X;X;X;X;X;X;X;Phospho (STY);X;X;X;X;X;X;X;X;X;X;X;X;X;X;X	DFS(0.003)S(0.035)S(0.481)S(0.481)PR	DFS(-22)S(-11)S(0)S(0)PR	DVESFSNVIHKDFSSSSPRITRNVSRKGSPR		15250	43138	NA	NA	NA	NA	NA	NA	NA	NA	NA	NA	NA	NA	NA	NA	NA	NA	NA	NA	NA	NA	NA	NA	NA	NA	NA	NA	NA	NA	NA	NA
AT4G21215	AT4G21215	AT4G21215 protein [Source:UniProtKB/TrEMBL;Acc:B9DFM7]	S44	AT4G21215.1;AT4G21215.2	AT4G21215.1	44;44	2	___3	0.4812	0.00121265	91.853	73.123	91.853	0.022988	0	X;X;X;X;X;X;X;X;X;X;X;X;X;X;X;Phospho (STY);X;X;X;X;X;X;X;X;X;X;X;X;X;X;X	DFS(0.003)S(0.035)S(0.481)S(0.481)PR	DFS(-22)S(-11)S(0)S(0)PR	DVESFSNVIHKDFSSSSPRITRNVSRKGSPR		15250	71025	NA	NA	NA	NA	NA	NA	NA	NA	NA	NA	NA	NA	NA	NA	NA	NA	NA	NA	NA	NA	NA	NA	NA	NA	NA	NA	NA	NA	NA	NA
AT4G21215	AT4G21215	AT4G21215 protein [Source:UniProtKB/TrEMBL;Acc:B9DFM7]	S45	AT4G21215.1;AT4G21215.2	AT4G21215.1	45;45	2	___1	0.915981	0.00121265	91.853	73.123	58.981	0.71201	0	X;X;X;X;X;X;X;X;X;X;X;X;X;X;X;Phospho (STY);X;X;X;X;X;X;X;X;X;X;X;X;X;X;X	DFS(0.007)S(0.01)S(0.067)S(0.916)PR	DFS(-21)S(-20)S(-11)S(11)PR	VESFSNVIHKDFSSSSPRITRNVSRKGSPRS	1	15251	15252	NA	NA	NA	NA	NA	NA	NA	NA	NA	NA	NA	NA	NA	NA	NA	NA	NA	NA	NA	NA	NA	NA	NA	NA	NA	NA	NA	NA	NA	NA
AT4G21215	AT4G21215	AT4G21215 protein [Source:UniProtKB/TrEMBL;Acc:B9DFM7]	S45	AT4G21215.1;AT4G21215.2	AT4G21215.1	45;45	2	___2	0.915981	0.00121265	91.853	73.123	58.981	0.71201	0	X;X;X;X;X;X;X;X;X;X;X;X;X;X;X;Phospho (STY);X;X;X;X;X;X;X;X;X;X;X;X;X;X;X	DFS(0.007)S(0.01)S(0.067)S(0.916)PR	DFS(-21)S(-20)S(-11)S(11)PR	VESFSNVIHKDFSSSSPRITRNVSRKGSPRS	1	15251	43139	NA	NA	NA	NA	NA	NA	NA	NA	NA	NA	NA	NA	NA	NA	NA	NA	NA	NA	NA	NA	NA	NA	NA	NA	NA	NA	NA	NA	NA	NA
AT4G21215	AT4G21215	AT4G21215 protein [Source:UniProtKB/TrEMBL;Acc:B9DFM7]	S45	AT4G21215.1;AT4G21215.2	AT4G21215.1	45;45	2	___3	0.915981	0.00121265	91.853	73.123	58.981	0.71201	0	X;X;X;X;X;X;X;X;X;X;X;X;X;X;X;Phospho (STY);X;X;X;X;X;X;X;X;X;X;X;X;X;X;X	DFS(0.007)S(0.01)S(0.067)S(0.916)PR	DFS(-21)S(-20)S(-11)S(11)PR	VESFSNVIHKDFSSSSPRITRNVSRKGSPRS	1	15251	71026	NA	NA	NA	NA	NA	NA	NA	NA	NA	NA	NA	NA	NA	NA	NA	NA	NA	NA	NA	NA	NA	NA	NA	NA	NA	NA	NA	NA	NA	NA
AT4G21215	AT4G21215	AT4G21215 protein [Source:UniProtKB/TrEMBL;Acc:B9DFM7]	S82	AT4G21215.1;AT4G21215.2	AT4G21215.1	82;84	2	___1	0.999988	0.00010804	108.7	57.261	108.7	-0.064471	111590000	X;X;X;X;X;X;X;X;X;X;X;X;X;X;X;Phospho (STY);X;X;X;X;X;X;X;X;X;X;X;X;X;X;X	EISFPQS(1)PLR	EIS(-49)FPQS(49)PLR	HFDANGNDKEISFPQSPLRGSSTPEKASTVG	1	15252	15253	NA	NA	NA	NA	NA	NA	NA	NA	NA	NA	NA	NA	NA	NA	NA	NA	NA	NA	NA	NA	NA	NA	NA	NA	NA	NA	NA	NA	NA	NA
AT4G21215	AT4G21215	AT4G21215 protein [Source:UniProtKB/TrEMBL;Acc:B9DFM7]	S82	AT4G21215.1;AT4G21215.2	AT4G21215.1	82;84	2	___2	0.999988	0.00010804	108.7	57.261	108.7	-0.064471	111590000	X;X;X;X;X;X;X;X;X;X;X;X;X;X;X;Phospho (STY);X;X;X;X;X;X;X;X;X;X;X;X;X;X;X	EISFPQS(1)PLR	EIS(-49)FPQS(49)PLR	HFDANGNDKEISFPQSPLRGSSTPEKASTVG	1	15252	43140	NA	NA	NA	NA	NA	NA	NA	NA	NA	NA	NA	NA	NA	NA	NA	NA	NA	NA	NA	NA	NA	NA	NA	NA	NA	NA	NA	NA	NA	NA
AT4G21215	AT4G21215	AT4G21215 protein [Source:UniProtKB/TrEMBL;Acc:B9DFM7]	S82	AT4G21215.1;AT4G21215.2	AT4G21215.1	82;84	2	___3	0.999988	0.00010804	108.7	57.261	108.7	-0.064471	111590000	X;X;X;X;X;X;X;X;X;X;X;X;X;X;X;Phospho (STY);X;X;X;X;X;X;X;X;X;X;X;X;X;X;X	EISFPQS(1)PLR	EIS(-49)FPQS(49)PLR	HFDANGNDKEISFPQSPLRGSSTPEKASTVG	1	15252	71027	NA	NA	NA	NA	NA	NA	NA	NA	NA	NA	NA	NA	NA	NA	NA	NA	NA	NA	NA	NA	NA	NA	NA	NA	NA	NA	NA	NA	NA	NA
AT4G21270	ATK1	kinesin 1	S12	AT4G21270.1	AT4G21270.1	12	4	___1	1	0.00134759	51.546	32.471	51.546	1.2307	10376000	X;X;X;X;X;X;X;X;X;X;X;X;X;X;X;Phospho (STY);X;X;X;X;X;X;X;X;X;X;X;X;X;X;X	NQNRPPRS(1)PNAK	NQNRPPRS(52)PNAK	____MASRNQNRPPRSPNAKKEGLGGISFDK	1	15253	15254	NA	NA	NA	NA	NA	NA	NA	NA	NA	NA	NA	NA	NA	NA	NA	NA	NA	NA	NA	NA	NA	NA	NA	NA	NA	NA	NA	NA	NA	NA
AT4G21270	ATK1	kinesin 1	S12	AT4G21270.1	AT4G21270.1	12	4	___2	1	0.00134759	51.546	32.471	51.546	1.2307	10376000	X;X;X;X;X;X;X;X;X;X;X;X;X;X;X;Phospho (STY);X;X;X;X;X;X;X;X;X;X;X;X;X;X;X	NQNRPPRS(1)PNAK	NQNRPPRS(52)PNAK	____MASRNQNRPPRSPNAKKEGLGGISFDK	1	15253	43141	NA	NA	NA	NA	NA	NA	NA	NA	NA	NA	NA	NA	NA	NA	NA	NA	NA	NA	NA	NA	NA	NA	NA	NA	NA	NA	NA	NA	NA	NA
AT4G21270	ATK1	kinesin 1	S12	AT4G21270.1	AT4G21270.1	12	4	___3	1	0.00134759	51.546	32.471	51.546	1.2307	10376000	X;X;X;X;X;X;X;X;X;X;X;X;X;X;X;Phospho (STY);X;X;X;X;X;X;X;X;X;X;X;X;X;X;X	NQNRPPRS(1)PNAK	NQNRPPRS(52)PNAK	____MASRNQNRPPRSPNAKKEGLGGISFDK	1	15253	71028	NA	NA	NA	NA	NA	NA	NA	NA	NA	NA	NA	NA	NA	NA	NA	NA	NA	NA	NA	NA	NA	NA	NA	NA	NA	NA	NA	NA	NA	NA
AT4G21280	PSBQA	photosystem II subunit QA	S89	AT4G21280.1	AT4G21280.1	89	3	___1	0.999985	9.44e-36	101.5	82.736	101.5	0.5348	32193000	X;X;X;X;X;X;X;X;X;X;X;X;X;X;X;Phospho (STY);X;X;X;X;X;X;X;X;X;X;X;X;X;X;X	VGPPPAPS(1)GGLPGTDNSDQAR	VGPPPAPS(48)GGLPGT(-48)DNS(-66)DQAR	LADAISIKVGPPPAPSGGLPGTDNSDQARDF	1	15254	15255	NA	NA	NA	NA	NA	NA	NA	NA	NA	5.87413e-18	1.21645e-16	1.64811	NA	NA	NA	NA	NA	NA	NA	NA	NA	NA	NA	NA	360.848	448.814	508.527	1230.24	1586.05	1315.74
AT4G21280	PSBQA	photosystem II subunit QA	S89	AT4G21280.1	AT4G21280.1	89	3	___2	0.999985	9.44e-36	101.5	82.736	101.5	0.5348	32193000	X;X;X;X;X;X;X;X;X;X;X;X;X;X;X;Phospho (STY);X;X;X;X;X;X;X;X;X;X;X;X;X;X;X	VGPPPAPS(1)GGLPGTDNSDQAR	VGPPPAPS(48)GGLPGT(-48)DNS(-66)DQAR	LADAISIKVGPPPAPSGGLPGTDNSDQARDF	1	15254	43142	NA	NA	NA	NA	NA	NA	NA	NA	NA	NA	NA	NA	NA	NA	NA	NA	NA	NA	NA	NA	NA	NA	NA	NA	NA	NA	NA	NA	NA	NA
AT4G21280	PSBQA	photosystem II subunit QA	S89	AT4G21280.1	AT4G21280.1	89	3	___3	0.999985	9.44e-36	101.5	82.736	101.5	0.5348	32193000	X;X;X;X;X;X;X;X;X;X;X;X;X;X;X;Phospho (STY);X;X;X;X;X;X;X;X;X;X;X;X;X;X;X	VGPPPAPS(1)GGLPGTDNSDQAR	VGPPPAPS(48)GGLPGT(-48)DNS(-66)DQAR	LADAISIKVGPPPAPSGGLPGTDNSDQARDF	1	15254	71029	NA	NA	NA	NA	NA	NA	NA	NA	NA	NA	NA	NA	NA	NA	NA	NA	NA	NA	NA	NA	NA	NA	NA	NA	NA	NA	NA	NA	NA	NA
AT4G21280	PSBQA	photosystem II subunit QA	T188	AT4G21280.1;AT4G21280.2	AT4G21280.1	188;189	3	___1	0.999992	0.000101329	71.344	51.248	71.344	1.298	4600900	X;X;X;X;X;X;X;X;X;X;X;X;X;X;X;Phospho (STY);X;X;X;X;X;X;X;X;X;X;X;X;X;X;X	LFDT(1)IDNLDYAAK	LFDT(51)IDNLDY(-51)AAK	DEKKSLKDLTTKLFDTIDNLDYAAKKKSPSQ	1	26077	25831	NA	NA	NA	NA	NA	NA	NA	NA	NA	3.44473e-08	4.47859e-07	2.23277	NA	NA	NA	NA	NA	NA	NA	NA	NA	NA	NA	NA	191.057	240.215	218.926	1027.84	1036.54	992.969
AT4G21280	PSBQA	photosystem II subunit QA	T188	AT4G21280.1;AT4G21280.2	AT4G21280.1	188;189	3	___2	0.999992	0.000101329	71.344	51.248	71.344	1.298	4600900	X;X;X;X;X;X;X;X;X;X;X;X;X;X;X;Phospho (STY);X;X;X;X;X;X;X;X;X;X;X;X;X;X;X	LFDT(1)IDNLDYAAK	LFDT(51)IDNLDY(-51)AAK	DEKKSLKDLTTKLFDTIDNLDYAAKKKSPSQ	1	26077	53718	NA	NA	NA	NA	NA	NA	NA	NA	NA	NA	NA	NA	NA	NA	NA	NA	NA	NA	NA	NA	NA	NA	NA	NA	NA	NA	NA	NA	NA	NA
AT4G21280	PSBQA	photosystem II subunit QA	T188	AT4G21280.1;AT4G21280.2	AT4G21280.1	188;189	3	___3	0.999992	0.000101329	71.344	51.248	71.344	1.298	4600900	X;X;X;X;X;X;X;X;X;X;X;X;X;X;X;Phospho (STY);X;X;X;X;X;X;X;X;X;X;X;X;X;X;X	LFDT(1)IDNLDYAAK	LFDT(51)IDNLDY(-51)AAK	DEKKSLKDLTTKLFDTIDNLDYAAKKKSPSQ	1	26077	81605	NA	NA	NA	NA	NA	NA	NA	NA	NA	NA	NA	NA	NA	NA	NA	NA	NA	NA	NA	NA	NA	NA	NA	NA	NA	NA	NA	NA	NA	NA
AT4G21280	PSBQA	photosystem II subunit QA	T95	AT4G21280.1	AT4G21280.1	95	3	___1	0.990436	4.2e-26	94.389	69.922	94.389	-0.35496	26146000	X;X;X;X;X;X;X;X;X;X;X;X;X;X;X;Phospho (STY);X;X;X;X;X;X;X;X;X;X;X;X;X;X;X	VGPPPAPS(0.007)GGLPGT(0.99)DNS(0.002)DQAR	VGPPPAPS(-21)GGLPGT(21)DNS(-27)DQAR	IKVGPPPAPSGGLPGTDNSDQARDFALALKD	1	26078	25832	NA	NA	NA	NA	NA	NA	NA	NA	NA	1.93764e-12	3.10711e-11	1.5588	NA	NA	NA	NA	NA	NA	NA	NA	NA	NA	NA	NA	320.727	572.983	532.917	1161.28	1601.63	1440.53
AT4G21280	PSBQA	photosystem II subunit QA	T95	AT4G21280.1	AT4G21280.1	95	3	___2	0.990436	4.2e-26	94.389	69.922	94.389	-0.35496	26146000	X;X;X;X;X;X;X;X;X;X;X;X;X;X;X;Phospho (STY);X;X;X;X;X;X;X;X;X;X;X;X;X;X;X	VGPPPAPS(0.007)GGLPGT(0.99)DNS(0.002)DQAR	VGPPPAPS(-21)GGLPGT(21)DNS(-27)DQAR	IKVGPPPAPSGGLPGTDNSDQARDFALALKD	1	26078	53719	NA	NA	NA	NA	NA	NA	NA	NA	NA	NA	NA	NA	NA	NA	NA	NA	NA	NA	NA	NA	NA	NA	NA	NA	NA	NA	NA	NA	NA	NA
AT4G21280	PSBQA	photosystem II subunit QA	T95	AT4G21280.1	AT4G21280.1	95	3	___3	0.990436	4.2e-26	94.389	69.922	94.389	-0.35496	26146000	X;X;X;X;X;X;X;X;X;X;X;X;X;X;X;Phospho (STY);X;X;X;X;X;X;X;X;X;X;X;X;X;X;X	VGPPPAPS(0.007)GGLPGT(0.99)DNS(0.002)DQAR	VGPPPAPS(-21)GGLPGT(21)DNS(-27)DQAR	IKVGPPPAPSGGLPGTDNSDQARDFALALKD	1	26078	81606	NA	NA	NA	NA	NA	NA	NA	NA	NA	NA	NA	NA	NA	NA	NA	NA	NA	NA	NA	NA	NA	NA	NA	NA	NA	NA	NA	NA	NA	NA
AT4G21380	RK3	receptor kinase 3	S495	AT4G21380.1	AT4G21380.1	495	3	___1	1	0.000151559	59.871	38.918	40.113	0.12771	111580000	X;X;X;X;X;X;X;X;X;X;X;X;X;X;X;Phospho (STY);Phospho (STY);X;X;X;X;X;X;X;X;X;X;X;X;X;X	DLLMNEVVIS(1)S(1)RR	DLLMNEVVIS(40)S(40)RR	HQLRSRDLLMNEVVISSRRHISRENNTDDLE	1;2	15255	15256	0.729233	0.9312	-0.0450484	0.205978	0.488227	-0.16438	0.387828	0.637642	0.112147	NA	NA	NA	4075.72	3807.84	4163.54	4236.75	3609.78	3827.86	3549.66	3666.68	3541.87	4598.11	3439.24	4938.22	NA	NA	NA	NA	NA	NA
AT4G21380	RK3	receptor kinase 3	S495	AT4G21380.1	AT4G21380.1	495	3	___2	1	0.000151559	59.871	38.918	40.113	0.12771	111580000	X;X;X;X;X;X;X;X;X;X;X;X;X;X;X;Phospho (STY);Phospho (STY);X;X;X;X;X;X;X;X;X;X;X;X;X;X	DLLMNEVVIS(1)S(1)RR	DLLMNEVVIS(40)S(40)RR	HQLRSRDLLMNEVVISSRRHISRENNTDDLE	1;2	15255	43143	NA	NA	NA	NA	NA	NA	NA	NA	NA	NA	NA	NA	NA	NA	NA	NA	NA	NA	NA	NA	NA	NA	NA	NA	NA	NA	NA	NA	NA	NA
AT4G21380	RK3	receptor kinase 3	S495	AT4G21380.1	AT4G21380.1	495	3	___3	1	0.000151559	59.871	38.918	40.113	0.12771	111580000	X;X;X;X;X;X;X;X;X;X;X;X;X;X;X;Phospho (STY);Phospho (STY);X;X;X;X;X;X;X;X;X;X;X;X;X;X	DLLMNEVVIS(1)S(1)RR	DLLMNEVVIS(40)S(40)RR	HQLRSRDLLMNEVVISSRRHISRENNTDDLE	1;2	15255	71030	NA	NA	NA	NA	NA	NA	NA	NA	NA	NA	NA	NA	NA	NA	NA	NA	NA	NA	NA	NA	NA	NA	NA	NA	NA	NA	NA	NA	NA	NA
AT4G21380	RK3	receptor kinase 3	S496	AT4G21380.1	AT4G21380.1	496	3	___1	1	5.28e-05	74.141	51.666	40.113	0.12771	98397000	X;X;X;X;X;X;X;X;Oxidation (M);X;X;X;X;X;Phospho (STY);Phospho (STY);X;X;X;X;X;X;X;X;X;X;X;X;X;X;X	DLLMNEVVIS(1)S(1)RR	DLLMNEVVIS(40)S(40)RR	QLRSRDLLMNEVVISSRRHISRENNTDDLEL	1;2	15256	15257	0.784981	0.983254	0.0443283	0.228813	0.692902	-0.195234	0.595916	0.876853	0.0860058	NA	NA	NA	4633.08	4402.76	NA	4816.13	4597.78	NA	4035.07	3866.62	NA	5226.9	4467.2	NA	NA	NA	NA	NA	NA	NA
AT4G21380	RK3	receptor kinase 3	S496	AT4G21380.1	AT4G21380.1	496	3	___2	1	5.28e-05	74.141	51.666	40.113	0.12771	98397000	X;X;X;X;X;X;X;X;Oxidation (M);X;X;X;X;X;Phospho (STY);Phospho (STY);X;X;X;X;X;X;X;X;X;X;X;X;X;X;X	DLLMNEVVIS(1)S(1)RR	DLLMNEVVIS(40)S(40)RR	QLRSRDLLMNEVVISSRRHISRENNTDDLEL	1;2	15256	43144	NA	NA	NA	NA	NA	NA	NA	NA	NA	NA	NA	NA	NA	NA	NA	NA	NA	NA	NA	NA	NA	NA	NA	NA	NA	NA	NA	NA	NA	NA
AT4G21380	RK3	receptor kinase 3	S496	AT4G21380.1	AT4G21380.1	496	3	___3	1	5.28e-05	74.141	51.666	40.113	0.12771	98397000	X;X;X;X;X;X;X;X;Oxidation (M);X;X;X;X;X;Phospho (STY);Phospho (STY);X;X;X;X;X;X;X;X;X;X;X;X;X;X;X	DLLMNEVVIS(1)S(1)RR	DLLMNEVVIS(40)S(40)RR	QLRSRDLLMNEVVISSRRHISRENNTDDLEL	1;2	15256	71031	NA	NA	NA	NA	NA	NA	NA	NA	NA	NA	NA	NA	NA	NA	NA	NA	NA	NA	NA	NA	NA	NA	NA	NA	NA	NA	NA	NA	NA	NA
AT4G21380	RK3	receptor kinase 3	S826	AT4G21380.1	AT4G21380.1	826	2	___1	0.445644	0.000360738	68.536	46.388	68.536	0.17972	0	X;X;X;X;X;X;X;X;X;X;X;X;X;X;X;Phospho (STY);X;X;X;X;X;X;X;X;X;X;X;X;X;X;X	SLLDT(0.013)DS(0.446)S(0.446)S(0.085)S(0.01)K	S(-48)LLDT(-15)DS(0)S(0)S(-7.2)S(-16)K	KAPGYCLERSLLDTDSSSSKQRDDESWTVNQ		15257	15258	NA	NA	NA	NA	NA	NA	NA	NA	NA	NA	NA	NA	NA	NA	NA	NA	NA	NA	NA	NA	NA	NA	NA	NA	NA	NA	NA	NA	NA	NA
AT4G21380	RK3	receptor kinase 3	S826	AT4G21380.1	AT4G21380.1	826	2	___2	0.445644	0.000360738	68.536	46.388	68.536	0.17972	0	X;X;X;X;X;X;X;X;X;X;X;X;X;X;X;Phospho (STY);X;X;X;X;X;X;X;X;X;X;X;X;X;X;X	SLLDT(0.013)DS(0.446)S(0.446)S(0.085)S(0.01)K	S(-48)LLDT(-15)DS(0)S(0)S(-7.2)S(-16)K	KAPGYCLERSLLDTDSSSSKQRDDESWTVNQ		15257	43145	NA	NA	NA	NA	NA	NA	NA	NA	NA	NA	NA	NA	NA	NA	NA	NA	NA	NA	NA	NA	NA	NA	NA	NA	NA	NA	NA	NA	NA	NA
AT4G21380	RK3	receptor kinase 3	S826	AT4G21380.1	AT4G21380.1	826	2	___3	0.445644	0.000360738	68.536	46.388	68.536	0.17972	0	X;X;X;X;X;X;X;X;X;X;X;X;X;X;X;Phospho (STY);X;X;X;X;X;X;X;X;X;X;X;X;X;X;X	SLLDT(0.013)DS(0.446)S(0.446)S(0.085)S(0.01)K	S(-48)LLDT(-15)DS(0)S(0)S(-7.2)S(-16)K	KAPGYCLERSLLDTDSSSSKQRDDESWTVNQ		15257	71032	NA	NA	NA	NA	NA	NA	NA	NA	NA	NA	NA	NA	NA	NA	NA	NA	NA	NA	NA	NA	NA	NA	NA	NA	NA	NA	NA	NA	NA	NA
AT4G21380	RK3	receptor kinase 3	S827	AT4G21380.1	AT4G21380.1	827	2	___1	0.445644	0.000360738	68.536	46.388	68.536	0.17972	0	X;X;X;X;X;X;X;X;X;X;X;X;X;X;X;X;X;X;X;X;X;X;X;X;X;X;X;X;X;X;X	SLLDT(0.013)DS(0.446)S(0.446)S(0.085)S(0.01)K	S(-48)LLDT(-15)DS(0)S(0)S(-7.2)S(-16)K	APGYCLERSLLDTDSSSSKQRDDESWTVNQI		15258	15259	NA	NA	NA	NA	NA	NA	NA	NA	NA	NA	NA	NA	NA	NA	NA	NA	NA	NA	NA	NA	NA	NA	NA	NA	NA	NA	NA	NA	NA	NA
AT4G21380	RK3	receptor kinase 3	S827	AT4G21380.1	AT4G21380.1	827	2	___2	0.445644	0.000360738	68.536	46.388	68.536	0.17972	0	X;X;X;X;X;X;X;X;X;X;X;X;X;X;X;X;X;X;X;X;X;X;X;X;X;X;X;X;X;X;X	SLLDT(0.013)DS(0.446)S(0.446)S(0.085)S(0.01)K	S(-48)LLDT(-15)DS(0)S(0)S(-7.2)S(-16)K	APGYCLERSLLDTDSSSSKQRDDESWTVNQI		15258	43146	NA	NA	NA	NA	NA	NA	NA	NA	NA	NA	NA	NA	NA	NA	NA	NA	NA	NA	NA	NA	NA	NA	NA	NA	NA	NA	NA	NA	NA	NA
AT4G21380	RK3	receptor kinase 3	S827	AT4G21380.1	AT4G21380.1	827	2	___3	0.445644	0.000360738	68.536	46.388	68.536	0.17972	0	X;X;X;X;X;X;X;X;X;X;X;X;X;X;X;X;X;X;X;X;X;X;X;X;X;X;X;X;X;X;X	SLLDT(0.013)DS(0.446)S(0.446)S(0.085)S(0.01)K	S(-48)LLDT(-15)DS(0)S(0)S(-7.2)S(-16)K	APGYCLERSLLDTDSSSSKQRDDESWTVNQI		15258	71033	NA	NA	NA	NA	NA	NA	NA	NA	NA	NA	NA	NA	NA	NA	NA	NA	NA	NA	NA	NA	NA	NA	NA	NA	NA	NA	NA	NA	NA	NA
AT4G21380	RK3	receptor kinase 3	T475	AT4G21380.1	AT4G21380.1	475	3	___1	0.999997	3.68e-08	89.358	65.015	89.358	-0.52217	77811000	X;X;X;X;X;X;X;X;X;X;X;X;X;X;X;Phospho (STY);X;X;X;X;X;X;X;X;X;X;X;X;X;Oxidation (M);X	SILIET(1)PIVDHQLR	S(-56)ILIET(56)PIVDHQLR	FFLWKRKQKRSILIETPIVDHQLRSRDLLMN	1	26079	25833	0.214631	0.625949	-0.174626	0.0216584	0.122428	-0.323423	0.572434	0.779363	-0.0794752	NA	NA	NA	2847.1	3441.03	3007.53	2476.91	3117.95	2639.71	2068.92	2330.2	3038.02	2707.27	3051.62	3005.64	NA	NA	NA	NA	NA	NA
AT4G21380	RK3	receptor kinase 3	T475	AT4G21380.1	AT4G21380.1	475	3	___2	0.999997	3.68e-08	89.358	65.015	89.358	-0.52217	77811000	X;X;X;X;X;X;X;X;X;X;X;X;X;X;X;Phospho (STY);X;X;X;X;X;X;X;X;X;X;X;X;X;Oxidation (M);X	SILIET(1)PIVDHQLR	S(-56)ILIET(56)PIVDHQLR	FFLWKRKQKRSILIETPIVDHQLRSRDLLMN	1	26079	53720	NA	NA	NA	NA	NA	NA	NA	NA	NA	NA	NA	NA	NA	NA	NA	NA	NA	NA	NA	NA	NA	NA	NA	NA	NA	NA	NA	NA	NA	NA
AT4G21380	RK3	receptor kinase 3	T475	AT4G21380.1	AT4G21380.1	475	3	___3	0.999997	3.68e-08	89.358	65.015	89.358	-0.52217	77811000	X;X;X;X;X;X;X;X;X;X;X;X;X;X;X;Phospho (STY);X;X;X;X;X;X;X;X;X;X;X;X;X;Oxidation (M);X	SILIET(1)PIVDHQLR	S(-56)ILIET(56)PIVDHQLR	FFLWKRKQKRSILIETPIVDHQLRSRDLLMN	1	26079	81607	NA	NA	NA	NA	NA	NA	NA	NA	NA	NA	NA	NA	NA	NA	NA	NA	NA	NA	NA	NA	NA	NA	NA	NA	NA	NA	NA	NA	NA	NA
AT4G21380	RK3	receptor kinase 3	T824	AT4G21380.1	AT4G21380.1	824	2	___1	0.73212	0.0158327	48.004	23.622	48.004	-0.010331	6306600	X;X;X;X;X;X;X;X;X;X;X;X;X;X;X;Phospho (STY);X;X;X;X;X;X;X;X;X;X;X;X;X;X;X	S(0.001)LLDT(0.732)DS(0.085)S(0.085)S(0.085)S(0.013)K	S(-30)LLDT(9.4)DS(-9.4)S(-9.4)S(-9.4)S(-17)K	QPKAPGYCLERSLLDTDSSSSKQRDDESWTV	1	26080	25834	NA	NA	NA	NA	NA	NA	NA	NA	NA	0.553977	0.822509	-0.114264	NA	NA	NA	NA	NA	NA	NA	NA	NA	NA	NA	NA	779.016	693.263	979.557	915.918	717.164	631.876
AT4G21380	RK3	receptor kinase 3	T824	AT4G21380.1	AT4G21380.1	824	2	___2	0.73212	0.0158327	48.004	23.622	48.004	-0.010331	6306600	X;X;X;X;X;X;X;X;X;X;X;X;X;X;X;Phospho (STY);X;X;X;X;X;X;X;X;X;X;X;X;X;X;X	S(0.001)LLDT(0.732)DS(0.085)S(0.085)S(0.085)S(0.013)K	S(-30)LLDT(9.4)DS(-9.4)S(-9.4)S(-9.4)S(-17)K	QPKAPGYCLERSLLDTDSSSSKQRDDESWTV	1	26080	53721	NA	NA	NA	NA	NA	NA	NA	NA	NA	NA	NA	NA	NA	NA	NA	NA	NA	NA	NA	NA	NA	NA	NA	NA	NA	NA	NA	NA	NA	NA
AT4G21380	RK3	receptor kinase 3	T824	AT4G21380.1	AT4G21380.1	824	2	___3	0.73212	0.0158327	48.004	23.622	48.004	-0.010331	6306600	X;X;X;X;X;X;X;X;X;X;X;X;X;X;X;Phospho (STY);X;X;X;X;X;X;X;X;X;X;X;X;X;X;X	S(0.001)LLDT(0.732)DS(0.085)S(0.085)S(0.085)S(0.013)K	S(-30)LLDT(9.4)DS(-9.4)S(-9.4)S(-9.4)S(-17)K	QPKAPGYCLERSLLDTDSSSSKQRDDESWTV	1	26080	81608	NA	NA	NA	NA	NA	NA	NA	NA	NA	NA	NA	NA	NA	NA	NA	NA	NA	NA	NA	NA	NA	NA	NA	NA	NA	NA	NA	NA	NA	NA
AT4G21390	B120	0	T688	AT4G21390.1	AT4G21390.1	688	3	___1	1	3.84e-05	82.651	66.761	82.651	-0.04523	9494800	X;X;X;X;X;X;X;X;X;X;X;X;X;X;X;Phospho (STY);X;X;X;X;X;X;X;X;X;X;X;X;X;X;X	IFGGNQNEANT(1)VR	IFGGNQNEANT(83)VR	FGMARIFGGNQNEANTVRVVGTYGYMSPEYA	1	26081	25835	0.638516	0.970049	0.140335	0.788789	0.973576	0.0802906	0.754419	0.935053	0.0936485	NA	NA	NA	NA	1304.93	1120.73	NA	1271.43	1429.41	NA	923.066	1644.85	NA	1370.29	1244.97	NA	NA	NA	NA	NA	NA
AT4G21390	B120	0	T688	AT4G21390.1	AT4G21390.1	688	3	___2	1	3.84e-05	82.651	66.761	82.651	-0.04523	9494800	X;X;X;X;X;X;X;X;X;X;X;X;X;X;X;Phospho (STY);X;X;X;X;X;X;X;X;X;X;X;X;X;X;X	IFGGNQNEANT(1)VR	IFGGNQNEANT(83)VR	FGMARIFGGNQNEANTVRVVGTYGYMSPEYA	1	26081	53722	NA	NA	NA	NA	NA	NA	NA	NA	NA	NA	NA	NA	NA	NA	NA	NA	NA	NA	NA	NA	NA	NA	NA	NA	NA	NA	NA	NA	NA	NA
AT4G21390	B120	0	T688	AT4G21390.1	AT4G21390.1	688	3	___3	1	3.84e-05	82.651	66.761	82.651	-0.04523	9494800	X;X;X;X;X;X;X;X;X;X;X;X;X;X;X;Phospho (STY);X;X;X;X;X;X;X;X;X;X;X;X;X;X;X	IFGGNQNEANT(1)VR	IFGGNQNEANT(83)VR	FGMARIFGGNQNEANTVRVVGTYGYMSPEYA	1	26081	81609	NA	NA	NA	NA	NA	NA	NA	NA	NA	NA	NA	NA	NA	NA	NA	NA	NA	NA	NA	NA	NA	NA	NA	NA	NA	NA	NA	NA	NA	NA
AT4G21430	B160	0	S70	AT4G21430.1	AT4G21430.1	70	3	___1	0.834676	0.000122795	52.483	38.075	52.483	-0.38461	11985000	X;X;X;X;X;X;X;X;X;X;X;X;X;X;X;Phospho (STY);X;X;X;X;X;X;X;X;X;X;X;X;X;X;X	RGGGDEVAS(0.163)S(0.835)EIEPNES(0.002)R	RGGGDEVAS(-7.1)S(7.1)EIEPNES(-26)R	KLVRSRRGGGDEVASSEIEPNESRIRSKRLG	1	15259	15260	NA	NA	NA	NA	NA	NA	NA	NA	NA	0.0173468	0.110143	-0.445738	NA	NA	NA	NA	NA	NA	NA	NA	NA	NA	NA	NA	776.185	884.531	808.863	465.798	667.6	679.57
AT4G21430	B160	0	S70	AT4G21430.1	AT4G21430.1	70	3	___2	0.834676	0.000122795	52.483	38.075	52.483	-0.38461	11985000	X;X;X;X;X;X;X;X;X;X;X;X;X;X;X;Phospho (STY);X;X;X;X;X;X;X;X;X;X;X;X;X;X;X	RGGGDEVAS(0.163)S(0.835)EIEPNES(0.002)R	RGGGDEVAS(-7.1)S(7.1)EIEPNES(-26)R	KLVRSRRGGGDEVASSEIEPNESRIRSKRLG	1	15259	43147	NA	NA	NA	NA	NA	NA	NA	NA	NA	NA	NA	NA	NA	NA	NA	NA	NA	NA	NA	NA	NA	NA	NA	NA	NA	NA	NA	NA	NA	NA
AT4G21430	B160	0	S70	AT4G21430.1	AT4G21430.1	70	3	___3	0.834676	0.000122795	52.483	38.075	52.483	-0.38461	11985000	X;X;X;X;X;X;X;X;X;X;X;X;X;X;X;Phospho (STY);X;X;X;X;X;X;X;X;X;X;X;X;X;X;X	RGGGDEVAS(0.163)S(0.835)EIEPNES(0.002)R	RGGGDEVAS(-7.1)S(7.1)EIEPNES(-26)R	KLVRSRRGGGDEVASSEIEPNESRIRSKRLG	1	15259	71034	NA	NA	NA	NA	NA	NA	NA	NA	NA	NA	NA	NA	NA	NA	NA	NA	NA	NA	NA	NA	NA	NA	NA	NA	NA	NA	NA	NA	NA	NA
AT4G21450	AT4G21450	PapD-like superfamily protein [Source:UniProtKB/TrEMBL;Acc:F4JJI7]	S294	AT4G21450.1;AT4G21450.3	AT4G21450.1	294;313	2	___1	1	9.42e-05	77.64	69.601	77.64	-0.2332	14314000	X;X;X;X;X;X;X;X;X;X;X;X;X;X;X;Phospho (STY);X;X;X;X;X;X;X;X;X;X;X;X;X;X;X	YLAQQQGEGADS(1)V	Y(-78)LAQQQGEGADS(78)V	RRERYLAQQQGEGADSV______________	1	15260	15261	NA	NA	NA	NA	NA	NA	NA	NA	NA	NA	NA	NA	NA	NA	NA	NA	NA	NA	NA	NA	NA	NA	NA	NA	NA	NA	NA	NA	NA	NA
AT4G21450	AT4G21450	PapD-like superfamily protein [Source:UniProtKB/TrEMBL;Acc:F4JJI7]	S294	AT4G21450.1;AT4G21450.3	AT4G21450.1	294;313	2	___2	1	9.42e-05	77.64	69.601	77.64	-0.2332	14314000	X;X;X;X;X;X;X;X;X;X;X;X;X;X;X;Phospho (STY);X;X;X;X;X;X;X;X;X;X;X;X;X;X;X	YLAQQQGEGADS(1)V	Y(-78)LAQQQGEGADS(78)V	RRERYLAQQQGEGADSV______________	1	15260	43148	NA	NA	NA	NA	NA	NA	NA	NA	NA	NA	NA	NA	NA	NA	NA	NA	NA	NA	NA	NA	NA	NA	NA	NA	NA	NA	NA	NA	NA	NA
AT4G21450	AT4G21450	PapD-like superfamily protein [Source:UniProtKB/TrEMBL;Acc:F4JJI7]	S294	AT4G21450.1;AT4G21450.3	AT4G21450.1	294;313	2	___3	1	9.42e-05	77.64	69.601	77.64	-0.2332	14314000	X;X;X;X;X;X;X;X;X;X;X;X;X;X;X;Phospho (STY);X;X;X;X;X;X;X;X;X;X;X;X;X;X;X	YLAQQQGEGADS(1)V	Y(-78)LAQQQGEGADS(78)V	RRERYLAQQQGEGADSV______________	1	15260	71035	NA	NA	NA	NA	NA	NA	NA	NA	NA	NA	NA	NA	NA	NA	NA	NA	NA	NA	NA	NA	NA	NA	NA	NA	NA	NA	NA	NA	NA	NA
AT4G21460	AT4G21460	Ribosomal protein S24/S35, mitochondrial [Source:TAIR;Acc:AT4G21460]	T113	AT4G21460.1	AT4G21460.1	113	4	___1	1	2.25e-56	169.89	139.89	62.203	-1.6983	2445300000	X;X;X;X;X;X;X;X;X;X;X;X;X;X;X;Phospho (STY);X;X;X;X;Oxidation (M);X;X;X;X;X;X;X;X;X;X	LVDKHAET(1)DDELMEK	LVDKHAET(62)DDELMEK	IEALLQRRLVDKHAETDDELMEKIESLPFKD	1	26082	25836	0.765233	0.942277	-0.0292755	3.95282e-24	5.30976e-22	1.00063	0.0406691	0.15516	0.200501	0.283488	0.643868	-0.0901706	16951.2	16435.4	15905.2	17578.7	16351.6	14357.9	30877.6	30281.8	37554.7	20341.1	18124.1	17992.6	16850.3	15559.1	14586.5	14928.4	14663.2	14554
AT4G21460	AT4G21460	Ribosomal protein S24/S35, mitochondrial [Source:TAIR;Acc:AT4G21460]	T113	AT4G21460.1	AT4G21460.1	113	4	___2	1	2.25e-56	169.89	139.89	62.203	-1.6983	2445300000	X;X;X;X;X;X;X;X;X;X;X;X;X;X;X;Phospho (STY);X;X;X;X;Oxidation (M);X;X;X;X;X;X;X;X;X;X	LVDKHAET(1)DDELMEK	LVDKHAET(62)DDELMEK	IEALLQRRLVDKHAETDDELMEKIESLPFKD	1	26082	53723	NA	NA	NA	NA	NA	NA	NA	NA	NA	NA	NA	NA	NA	NA	NA	NA	NA	NA	NA	NA	NA	NA	NA	NA	NA	NA	NA	NA	NA	NA
AT4G21460	AT4G21460	Ribosomal protein S24/S35, mitochondrial [Source:TAIR;Acc:AT4G21460]	T113	AT4G21460.1	AT4G21460.1	113	4	___3	1	2.25e-56	169.89	139.89	62.203	-1.6983	2445300000	X;X;X;X;X;X;X;X;X;X;X;X;X;X;X;Phospho (STY);X;X;X;X;Oxidation (M);X;X;X;X;X;X;X;X;X;X	LVDKHAET(1)DDELMEK	LVDKHAET(62)DDELMEK	IEALLQRRLVDKHAETDDELMEKIESLPFKD	1	26082	81610	NA	NA	NA	NA	NA	NA	NA	NA	NA	NA	NA	NA	NA	NA	NA	NA	NA	NA	NA	NA	NA	NA	NA	NA	NA	NA	NA	NA	NA	NA
AT4G21540	SPHK1	sphingosine kinase 1	S14	AT4G21540.1;AT4G21540.3	AT4G21540.1	14;14	3	___1	0.997272	3.98e-06	78.285	38.625	53.278	-0.69539	210280000	X;X;X;X;X;X;X;X;X;X;X;X;X;X;X;Phospho (STY);X;X;X;X;X;X;X;X;X;X;X;X;X;X;X	ENDELPS(0.997)PAIIS(0.003)DR	ENDELPS(26)PAIIS(-26)DR	__MDRQPERENDELPSPAIISDRVLVNGVVT	1	15263	15264	0.897635	0.977219	-0.0248049	0.658341	0.854372	-0.0849139	0.875314	0.950823	-0.0302336	0.000152065	0.00150974	0.567105	2922.13	3151.45	3293.33	2298.9	2896.31	4014.39	2898.27	2998.36	2941.75	2376.13	3068.95	3687.75	788.354	881.434	803.018	1283.1	1046.64	1333.78
AT4G21540	SPHK1	sphingosine kinase 1	S14	AT4G21540.1;AT4G21540.3	AT4G21540.1	14;14	3	___2	0.997272	3.98e-06	78.285	38.625	53.278	-0.69539	210280000	X;X;X;X;X;X;X;X;X;X;X;X;X;X;X;Phospho (STY);X;X;X;X;X;X;X;X;X;X;X;X;X;X;X	ENDELPS(0.997)PAIIS(0.003)DR	ENDELPS(26)PAIIS(-26)DR	__MDRQPERENDELPSPAIISDRVLVNGVVT	1	15263	43151	NA	NA	NA	NA	NA	NA	NA	NA	NA	NA	NA	NA	NA	NA	NA	NA	NA	NA	NA	NA	NA	NA	NA	NA	NA	NA	NA	NA	NA	NA
AT4G21540	SPHK1	sphingosine kinase 1	S14	AT4G21540.1;AT4G21540.3	AT4G21540.1	14;14	3	___3	0.997272	3.98e-06	78.285	38.625	53.278	-0.69539	210280000	X;X;X;X;X;X;X;X;X;X;X;X;X;X;X;Phospho (STY);X;X;X;X;X;X;X;X;X;X;X;X;X;X;X	ENDELPS(0.997)PAIIS(0.003)DR	ENDELPS(26)PAIIS(-26)DR	__MDRQPERENDELPSPAIISDRVLVNGVVT	1	15263	71038	NA	NA	NA	NA	NA	NA	NA	NA	NA	NA	NA	NA	NA	NA	NA	NA	NA	NA	NA	NA	NA	NA	NA	NA	NA	NA	NA	NA	NA	NA
AT4G21540	SPHK1	sphingosine kinase 1	S324	AT4G21540.1;AT4G21540.2	AT4G21540.1	324;114	4	___1	0.96575	1.38e-42	145.69	122.81	145.69	0.15573	763780000	X;X;X;X;X;X;X;X;X;X;X;X;X;X;X;Phospho (STY);X;X;X;X;X;X;X;X;X;X;X;X;X;X;X	AS(0.966)CS(0.034)IDKEPSGSDK	AS(15)CS(-15)IDKEPS(-92)GS(-100)DK	LFVPAPGFESYGQRASCSIDKEPSGSDKTLV	1	15261	15262	0.049424	0.312492	0.19223	2.68099e-08	1.0181e-06	0.54499	0.952391	0.983874	-0.00588065	0.66265	0.880845	-0.0654938	12138.8	11960.6	12123.3	14682	13642.9	13051.2	18073.5	18901	15914.5	11763.6	12533.8	11649.9	1676.26	2200.72	1764.43	1814.02	1924.81	1651.83
AT4G21540	SPHK1	sphingosine kinase 1	S324	AT4G21540.1;AT4G21540.2	AT4G21540.1	324;114	4	___2	0.96575	1.38e-42	145.69	122.81	145.69	0.15573	763780000	X;X;X;X;X;X;X;X;X;X;X;X;X;X;X;Phospho (STY);X;X;X;X;X;X;X;X;X;X;X;X;X;X;X	AS(0.966)CS(0.034)IDKEPSGSDK	AS(15)CS(-15)IDKEPS(-92)GS(-100)DK	LFVPAPGFESYGQRASCSIDKEPSGSDKTLV	1	15261	43149	NA	NA	NA	NA	NA	NA	NA	NA	NA	NA	NA	NA	NA	NA	NA	NA	NA	NA	NA	NA	NA	NA	NA	NA	NA	NA	NA	NA	NA	NA
AT4G21540	SPHK1	sphingosine kinase 1	S324	AT4G21540.1;AT4G21540.2	AT4G21540.1	324;114	4	___3	0.96575	1.38e-42	145.69	122.81	145.69	0.15573	763780000	X;X;X;X;X;X;X;X;X;X;X;X;X;X;X;Phospho (STY);X;X;X;X;X;X;X;X;X;X;X;X;X;X;X	AS(0.966)CS(0.034)IDKEPSGSDK	AS(15)CS(-15)IDKEPS(-92)GS(-100)DK	LFVPAPGFESYGQRASCSIDKEPSGSDKTLV	1	15261	71036	NA	NA	NA	NA	NA	NA	NA	NA	NA	NA	NA	NA	NA	NA	NA	NA	NA	NA	NA	NA	NA	NA	NA	NA	NA	NA	NA	NA	NA	NA
AT4G21540	SPHK1	sphingosine kinase 1	S326	AT4G21540.1;AT4G21540.2	AT4G21540.1	326;116	3	___1	0.612569	2.72e-08	88.992	69.414	76.713	-0.87208	295570000	X;X;X;X;X;X;X;X;X;X;X;X;X;X;X;Phospho (STY);X;X;X;X;X;X;X;X;X;X;X;X;X;X;X	AS(0.37)CS(0.613)IDKEPS(0.016)GS(0.002)DK	AS(-2.2)CS(2.2)IDKEPS(-16)GS(-26)DK	VPAPGFESYGQRASCSIDKEPSGSDKTLVYQ	1	15262	15263	NA	NA	NA	NA	NA	NA	NA	NA	NA	0.222542	0.584229	0.183987	NA	NA	NA	NA	NA	NA	NA	NA	NA	NA	NA	NA	792.738	895.13	890.014	1001.74	860.672	1065.97
AT4G21540	SPHK1	sphingosine kinase 1	S326	AT4G21540.1;AT4G21540.2	AT4G21540.1	326;116	3	___2	0.612569	2.72e-08	88.992	69.414	76.713	-0.87208	295570000	X;X;X;X;X;X;X;X;X;X;X;X;X;X;X;Phospho (STY);X;X;X;X;X;X;X;X;X;X;X;X;X;X;X	AS(0.37)CS(0.613)IDKEPS(0.016)GS(0.002)DK	AS(-2.2)CS(2.2)IDKEPS(-16)GS(-26)DK	VPAPGFESYGQRASCSIDKEPSGSDKTLVYQ	1	15262	43150	NA	NA	NA	NA	NA	NA	NA	NA	NA	NA	NA	NA	NA	NA	NA	NA	NA	NA	NA	NA	NA	NA	NA	NA	NA	NA	NA	NA	NA	NA
AT4G21540	SPHK1	sphingosine kinase 1	S326	AT4G21540.1;AT4G21540.2	AT4G21540.1	326;116	3	___3	0.612569	2.72e-08	88.992	69.414	76.713	-0.87208	295570000	X;X;X;X;X;X;X;X;X;X;X;X;X;X;X;Phospho (STY);X;X;X;X;X;X;X;X;X;X;X;X;X;X;X	AS(0.37)CS(0.613)IDKEPS(0.016)GS(0.002)DK	AS(-2.2)CS(2.2)IDKEPS(-16)GS(-26)DK	VPAPGFESYGQRASCSIDKEPSGSDKTLVYQ	1	15262	71037	NA	NA	NA	NA	NA	NA	NA	NA	NA	NA	NA	NA	NA	NA	NA	NA	NA	NA	NA	NA	NA	NA	NA	NA	NA	NA	NA	NA	NA	NA
AT4G21570	AT4G21570	Protein of unknown function (DUF300) [Source:TAIR;Acc:AT4G21570]	S282	AT4G21570.1	AT4G21570.1	282	2	___1	0.38901	0.00553205	45.368	6.2199	45.368	2.4397	0	X;X;X;X;X;X;X;X;X;X;X;X;X;X;X;Phospho (STY);X;X;X;X;X;X;X;X;X;X;X;X;X;X;X	HAY(0.305)HAGPY(0.305)S(0.389)GETK	HAY(-1.1)HAGPY(-1.1)S(1.1)GET(-35)K	IFAAVQKHAYHAGPYSGETKKKLDKKTE___		15264	15265	NA	NA	NA	NA	NA	NA	NA	NA	NA	NA	NA	NA	NA	NA	NA	NA	NA	NA	NA	NA	NA	NA	NA	NA	NA	NA	NA	NA	NA	NA
AT4G21570	AT4G21570	Protein of unknown function (DUF300) [Source:TAIR;Acc:AT4G21570]	S282	AT4G21570.1	AT4G21570.1	282	2	___2	0.38901	0.00553205	45.368	6.2199	45.368	2.4397	0	X;X;X;X;X;X;X;X;X;X;X;X;X;X;X;Phospho (STY);X;X;X;X;X;X;X;X;X;X;X;X;X;X;X	HAY(0.305)HAGPY(0.305)S(0.389)GETK	HAY(-1.1)HAGPY(-1.1)S(1.1)GET(-35)K	IFAAVQKHAYHAGPYSGETKKKLDKKTE___		15264	43152	NA	NA	NA	NA	NA	NA	NA	NA	NA	NA	NA	NA	NA	NA	NA	NA	NA	NA	NA	NA	NA	NA	NA	NA	NA	NA	NA	NA	NA	NA
AT4G21570	AT4G21570	Protein of unknown function (DUF300) [Source:TAIR;Acc:AT4G21570]	S282	AT4G21570.1	AT4G21570.1	282	2	___3	0.38901	0.00553205	45.368	6.2199	45.368	2.4397	0	X;X;X;X;X;X;X;X;X;X;X;X;X;X;X;Phospho (STY);X;X;X;X;X;X;X;X;X;X;X;X;X;X;X	HAY(0.305)HAGPY(0.305)S(0.389)GETK	HAY(-1.1)HAGPY(-1.1)S(1.1)GET(-35)K	IFAAVQKHAYHAGPYSGETKKKLDKKTE___		15264	71039	NA	NA	NA	NA	NA	NA	NA	NA	NA	NA	NA	NA	NA	NA	NA	NA	NA	NA	NA	NA	NA	NA	NA	NA	NA	NA	NA	NA	NA	NA
AT4G21660	AT4G21660	proline-rich spliceosome-associated (PSP) family protein [Source:TAIR;Acc:AT4G21660]	S134	AT4G21660.2;AT4G21660.1	AT4G21660.2	134;134	4	___2	1	4.94e-59	133.1	125.11	98.796	-0.86058	30886000000	X;X;X;X;X;X;X;X;X;X;X;X;X;X;X;Phospho (STY);X;Phospho (STY);X;Phospho (STY);X;X;X;X;X;X;X;X;X;X;X	VNS(1)DS(1)DS(1)DDDEQDNQNKEK	VNS(99)DS(99)DS(99)DDDEQDNQNKEK	KDESEEKEDVKKKVNSDSDSDDDEQDNQNKE	2;3	15265	43153	0.299935	0.708692	-0.22784	0.813507	0.931971	-0.0519106	0.000186972	0.00279991	-0.826601	NA	NA	NA	3485.85	4311.66	3661.29	2566.88	3561.03	3657.52	3425.83	4002.76	3636.34	2100.29	2633.45	1705.33	NA	NA	NA	NA	NA	NA
AT4G21660	AT4G21660	proline-rich spliceosome-associated (PSP) family protein [Source:TAIR;Acc:AT4G21660]	S134	AT4G21660.2;AT4G21660.1	AT4G21660.2	134;134	4	___3	1	4.94e-59	133.1	125.11	98.796	-0.86058	30886000000	X;X;X;X;X;X;X;X;X;X;X;X;X;X;X;Phospho (STY);X;Phospho (STY);X;Phospho (STY);X;X;X;X;X;X;X;X;X;X;X	VNS(1)DS(1)DS(1)DDDEQDNQNKEK	VNS(99)DS(99)DS(99)DDDEQDNQNKEK	KDESEEKEDVKKKVNSDSDSDDDEQDNQNKE	2;3	15265	71040	0.208077	0.619073	0.174095	0.0833384	0.292834	0.239537	0.0334751	0.135344	-0.294244	0.0774591	0.333598	-0.192695	82754.5	85900.8	90192.2	91633.6	118059	82254.2	102881	103004	99934	76823.6	77737.4	55874.7	5295.1	5025.93	4454.16	4578.73	4217	4131.22
AT4G21660	AT4G21660	proline-rich spliceosome-associated (PSP) family protein [Source:TAIR;Acc:AT4G21660]	S134	AT4G21660.2;AT4G21660.1	AT4G21660.2	134;134	4	___1	1	4.94e-59	133.1	125.11	98.796	-0.86058	30886000000	X;X;X;X;X;X;X;X;X;X;X;X;X;X;X;Phospho (STY);X;Phospho (STY);X;Phospho (STY);X;X;X;X;X;X;X;X;X;X;X	VNS(1)DS(1)DS(1)DDDEQDNQNKEK	VNS(99)DS(99)DS(99)DDDEQDNQNKEK	KDESEEKEDVKKKVNSDSDSDDDEQDNQNKE	2;3	15265	15266	NA	NA	NA	NA	NA	NA	NA	NA	NA	NA	NA	NA	NA	NA	NA	NA	NA	NA	NA	NA	NA	NA	NA	NA	NA	NA	NA	NA	NA	NA
AT4G21660	AT4G21660	proline-rich spliceosome-associated (PSP) family protein [Source:TAIR;Acc:AT4G21660]	S136	AT4G21660.2;AT4G21660.1	AT4G21660.2	136;136	4	___2	1	4.94e-59	133.1	125.11	98.796	-0.86058	30917000000	X;X;X;X;X;X;X;X;X;X;X;X;X;Phospho (STY);X;Phospho (STY);X;Phospho (STY);X;X;X;X;X;X;X;X;X;X;X;X;X	VNS(1)DS(1)DS(1)DDDEQDNQNKEK	VNS(99)DS(99)DS(99)DDDEQDNQNKEK	ESEEKEDVKKKVNSDSDSDDDEQDNQNKEKG	2;3	15266	43154	0.0095377	0.124766	-0.577467	0.813938	0.932106	-0.0523622	6.35842e-05	0.00113318	-0.895375	NA	NA	NA	2163.91	3600.44	2604.94	1593.44	1652.13	2364.1	2126.65	3271.35	2684.51	1303.8	1989.53	1189.32	NA	NA	NA	NA	NA	NA
AT4G21660	AT4G21660	proline-rich spliceosome-associated (PSP) family protein [Source:TAIR;Acc:AT4G21660]	S136	AT4G21660.2;AT4G21660.1	AT4G21660.2	136;136	4	___3	1	4.94e-59	133.1	125.11	98.796	-0.86058	30917000000	X;X;X;X;X;X;X;X;X;X;X;X;X;Phospho (STY);X;Phospho (STY);X;Phospho (STY);X;X;X;X;X;X;X;X;X;X;X;X;X	VNS(1)DS(1)DS(1)DDDEQDNQNKEK	VNS(99)DS(99)DS(99)DDDEQDNQNKEK	ESEEKEDVKKKVNSDSDSDDDEQDNQNKEKG	2;3	15266	71041	0.208077	0.619073	0.174095	0.0833384	0.292834	0.239537	0.0334751	0.135344	-0.294244	0.0774591	0.333598	-0.192695	82754.5	85900.8	90192.2	91633.6	118059	82254.2	102881	103004	99934	76823.6	77737.4	55874.7	5295.1	5025.93	4454.16	4578.73	4217	4131.22
AT4G21660	AT4G21660	proline-rich spliceosome-associated (PSP) family protein [Source:TAIR;Acc:AT4G21660]	S136	AT4G21660.2;AT4G21660.1	AT4G21660.2	136;136	4	___1	1	4.94e-59	133.1	125.11	98.796	-0.86058	30917000000	X;X;X;X;X;X;X;X;X;X;X;X;X;Phospho (STY);X;Phospho (STY);X;Phospho (STY);X;X;X;X;X;X;X;X;X;X;X;X;X	VNS(1)DS(1)DS(1)DDDEQDNQNKEK	VNS(99)DS(99)DS(99)DDDEQDNQNKEK	ESEEKEDVKKKVNSDSDSDDDEQDNQNKEKG	2;3	15266	15267	NA	NA	NA	NA	NA	NA	NA	NA	NA	NA	NA	NA	NA	NA	NA	NA	NA	NA	NA	NA	NA	NA	NA	NA	NA	NA	NA	NA	NA	NA
AT4G21660	AT4G21660	proline-rich spliceosome-associated (PSP) family protein [Source:TAIR;Acc:AT4G21660]	S138	AT4G21660.2;AT4G21660.1	AT4G21660.2	138;138	4	___2	1	4.94e-59	133.1	125.11	98.796	-0.86058	31047000000	X;X;X;X;X;X;X;X;X;X;X;Phospho (STY);X;Phospho (STY);X;Phospho (STY);X;X;X;X;X;X;X;X;X;X;X;X;X;X;X	VNS(1)DS(1)DS(1)DDDEQDNQNKEK	VNS(99)DS(99)DS(99)DDDEQDNQNKEK	EEKEDVKKKVNSDSDSDDDEQDNQNKEKGIS	2;3	15267	43155	0.204669	0.615442	-0.219746	0.886236	0.961674	0.0248833	3.04025e-06	8.82653e-05	-0.814405	NA	NA	NA	2997.57	3822.71	3453.73	2364.26	3157.2	3301.26	3421.25	3548.84	3491.05	1893.46	2334.82	1593.67	NA	NA	NA	NA	NA	NA
AT4G21660	AT4G21660	proline-rich spliceosome-associated (PSP) family protein [Source:TAIR;Acc:AT4G21660]	S138	AT4G21660.2;AT4G21660.1	AT4G21660.2	138;138	4	___3	1	4.94e-59	133.1	125.11	98.796	-0.86058	31047000000	X;X;X;X;X;X;X;X;X;X;X;Phospho (STY);X;Phospho (STY);X;Phospho (STY);X;X;X;X;X;X;X;X;X;X;X;X;X;X;X	VNS(1)DS(1)DS(1)DDDEQDNQNKEK	VNS(99)DS(99)DS(99)DDDEQDNQNKEK	EEKEDVKKKVNSDSDSDDDEQDNQNKEKGIS	2;3	15267	71042	0.208077	0.619073	0.174095	0.0833384	0.292834	0.239537	0.0334751	0.135344	-0.294244	0.0774591	0.333598	-0.192695	82754.5	85900.8	90192.2	91633.6	118059	82254.2	102881	103004	99934	76823.6	77737.4	55874.7	5295.1	5025.93	4454.16	4578.73	4217	4131.22
AT4G21660	AT4G21660	proline-rich spliceosome-associated (PSP) family protein [Source:TAIR;Acc:AT4G21660]	S138	AT4G21660.2;AT4G21660.1	AT4G21660.2	138;138	4	___1	1	4.94e-59	133.1	125.11	98.796	-0.86058	31047000000	X;X;X;X;X;X;X;X;X;X;X;Phospho (STY);X;Phospho (STY);X;Phospho (STY);X;X;X;X;X;X;X;X;X;X;X;X;X;X;X	VNS(1)DS(1)DS(1)DDDEQDNQNKEK	VNS(99)DS(99)DS(99)DDDEQDNQNKEK	EEKEDVKKKVNSDSDSDDDEQDNQNKEKGIS	2;3	15267	15268	NA	NA	NA	NA	NA	NA	NA	NA	NA	NA	NA	NA	NA	NA	NA	NA	NA	NA	NA	NA	NA	NA	NA	NA	NA	NA	NA	NA	NA	NA
AT4G21670	CPL1	C-terminal domain phosphatase-like 1	S551	AT4G21670.1	AT4G21670.1	551	3	___1	0.357122	1.58e-21	91.151	75.145	91.151	0.34962	0	X;X;X;X;X;X;X;X;X;X;X;X;X;X;X;Phospho (STY);X;X;X;X;X;X;X;X;X;X;X;X;X;X;X	HLVPS(0.02)EPS(0.357)LQS(0.312)S(0.312)PAREEGEVPESELDPDTR	HLVPS(-13)EPS(0.59)LQS(-0.59)S(-0.59)PAREEGEVPES(-38)ELDPDT(-73)R	QQPTSIAKHLVPSEPSLQSSPAREEGEVPES		15268	15269	NA	NA	NA	NA	NA	NA	NA	NA	NA	NA	NA	NA	NA	NA	NA	NA	NA	NA	NA	NA	NA	NA	NA	NA	NA	NA	NA	NA	NA	NA
AT4G21670	CPL1	C-terminal domain phosphatase-like 1	S551	AT4G21670.1	AT4G21670.1	551	3	___2	0.357122	1.58e-21	91.151	75.145	91.151	0.34962	0	X;X;X;X;X;X;X;X;X;X;X;X;X;X;X;Phospho (STY);X;X;X;X;X;X;X;X;X;X;X;X;X;X;X	HLVPS(0.02)EPS(0.357)LQS(0.312)S(0.312)PAREEGEVPESELDPDTR	HLVPS(-13)EPS(0.59)LQS(-0.59)S(-0.59)PAREEGEVPES(-38)ELDPDT(-73)R	QQPTSIAKHLVPSEPSLQSSPAREEGEVPES		15268	43156	NA	NA	NA	NA	NA	NA	NA	NA	NA	NA	NA	NA	NA	NA	NA	NA	NA	NA	NA	NA	NA	NA	NA	NA	NA	NA	NA	NA	NA	NA
AT4G21670	CPL1	C-terminal domain phosphatase-like 1	S551	AT4G21670.1	AT4G21670.1	551	3	___3	0.357122	1.58e-21	91.151	75.145	91.151	0.34962	0	X;X;X;X;X;X;X;X;X;X;X;X;X;X;X;Phospho (STY);X;X;X;X;X;X;X;X;X;X;X;X;X;X;X	HLVPS(0.02)EPS(0.357)LQS(0.312)S(0.312)PAREEGEVPESELDPDTR	HLVPS(-13)EPS(0.59)LQS(-0.59)S(-0.59)PAREEGEVPES(-38)ELDPDT(-73)R	QQPTSIAKHLVPSEPSLQSSPAREEGEVPES		15268	71043	NA	NA	NA	NA	NA	NA	NA	NA	NA	NA	NA	NA	NA	NA	NA	NA	NA	NA	NA	NA	NA	NA	NA	NA	NA	NA	NA	NA	NA	NA
AT4G21670	CPL1	C-terminal domain phosphatase-like 1	S554	AT4G21670.1	AT4G21670.1	554	4	___1	0.332508	4.27e-05	46.696	35.569	46.696	-1.0664	0	X;X;X;X;X;X;X;X;X;X;X;X;X;X;X;Phospho (STY);X;X;X;X;X;X;X;X;X;X;X;X;X;X;X	HLVPS(0.025)EPS(0.307)LQS(0.333)S(0.333)PAREEGEVPES(0.003)ELDPDTR	HLVPS(-11)EPS(-0.34)LQS(0)S(0)PAREEGEVPES(-21)ELDPDT(-39)R	TSIAKHLVPSEPSLQSSPAREEGEVPESELD		15269	15270	NA	NA	NA	NA	NA	NA	NA	NA	NA	NA	NA	NA	NA	NA	NA	NA	NA	NA	NA	NA	NA	NA	NA	NA	NA	NA	NA	NA	NA	NA
AT4G21670	CPL1	C-terminal domain phosphatase-like 1	S554	AT4G21670.1	AT4G21670.1	554	4	___2	0.332508	4.27e-05	46.696	35.569	46.696	-1.0664	0	X;X;X;X;X;X;X;X;X;X;X;X;X;X;X;Phospho (STY);X;X;X;X;X;X;X;X;X;X;X;X;X;X;X	HLVPS(0.025)EPS(0.307)LQS(0.333)S(0.333)PAREEGEVPES(0.003)ELDPDTR	HLVPS(-11)EPS(-0.34)LQS(0)S(0)PAREEGEVPES(-21)ELDPDT(-39)R	TSIAKHLVPSEPSLQSSPAREEGEVPESELD		15269	43157	NA	NA	NA	NA	NA	NA	NA	NA	NA	NA	NA	NA	NA	NA	NA	NA	NA	NA	NA	NA	NA	NA	NA	NA	NA	NA	NA	NA	NA	NA
AT4G21670	CPL1	C-terminal domain phosphatase-like 1	S554	AT4G21670.1	AT4G21670.1	554	4	___3	0.332508	4.27e-05	46.696	35.569	46.696	-1.0664	0	X;X;X;X;X;X;X;X;X;X;X;X;X;X;X;Phospho (STY);X;X;X;X;X;X;X;X;X;X;X;X;X;X;X	HLVPS(0.025)EPS(0.307)LQS(0.333)S(0.333)PAREEGEVPES(0.003)ELDPDTR	HLVPS(-11)EPS(-0.34)LQS(0)S(0)PAREEGEVPES(-21)ELDPDT(-39)R	TSIAKHLVPSEPSLQSSPAREEGEVPESELD		15269	71044	NA	NA	NA	NA	NA	NA	NA	NA	NA	NA	NA	NA	NA	NA	NA	NA	NA	NA	NA	NA	NA	NA	NA	NA	NA	NA	NA	NA	NA	NA
AT4G21670	CPL1	C-terminal domain phosphatase-like 1	S555	AT4G21670.1	AT4G21670.1	555	4	___1	0.332508	4.27e-05	46.696	35.569	46.696	-1.0664	0	X;X;X;X;X;X;X;X;X;X;X;X;X;X;X;X;X;X;X;X;X;X;X;X;X;X;X;X;X;X;X	HLVPS(0.025)EPS(0.307)LQS(0.333)S(0.333)PAREEGEVPES(0.003)ELDPDTR	HLVPS(-11)EPS(-0.34)LQS(0)S(0)PAREEGEVPES(-21)ELDPDT(-39)R	SIAKHLVPSEPSLQSSPAREEGEVPESELDP		15270	15271	NA	NA	NA	NA	NA	NA	NA	NA	NA	NA	NA	NA	NA	NA	NA	NA	NA	NA	NA	NA	NA	NA	NA	NA	NA	NA	NA	NA	NA	NA
AT4G21670	CPL1	C-terminal domain phosphatase-like 1	S555	AT4G21670.1	AT4G21670.1	555	4	___2	0.332508	4.27e-05	46.696	35.569	46.696	-1.0664	0	X;X;X;X;X;X;X;X;X;X;X;X;X;X;X;X;X;X;X;X;X;X;X;X;X;X;X;X;X;X;X	HLVPS(0.025)EPS(0.307)LQS(0.333)S(0.333)PAREEGEVPES(0.003)ELDPDTR	HLVPS(-11)EPS(-0.34)LQS(0)S(0)PAREEGEVPES(-21)ELDPDT(-39)R	SIAKHLVPSEPSLQSSPAREEGEVPESELDP		15270	43158	NA	NA	NA	NA	NA	NA	NA	NA	NA	NA	NA	NA	NA	NA	NA	NA	NA	NA	NA	NA	NA	NA	NA	NA	NA	NA	NA	NA	NA	NA
AT4G21670	CPL1	C-terminal domain phosphatase-like 1	S555	AT4G21670.1	AT4G21670.1	555	4	___3	0.332508	4.27e-05	46.696	35.569	46.696	-1.0664	0	X;X;X;X;X;X;X;X;X;X;X;X;X;X;X;X;X;X;X;X;X;X;X;X;X;X;X;X;X;X;X	HLVPS(0.025)EPS(0.307)LQS(0.333)S(0.333)PAREEGEVPES(0.003)ELDPDTR	HLVPS(-11)EPS(-0.34)LQS(0)S(0)PAREEGEVPES(-21)ELDPDT(-39)R	SIAKHLVPSEPSLQSSPAREEGEVPESELDP		15270	71045	NA	NA	NA	NA	NA	NA	NA	NA	NA	NA	NA	NA	NA	NA	NA	NA	NA	NA	NA	NA	NA	NA	NA	NA	NA	NA	NA	NA	NA	NA
AT4G21670	CPL1	C-terminal domain phosphatase-like 1	T843	AT4G21670.1	AT4G21670.1	843	3	___1	0.682762	0.00417508	43.454	16.425	43.454	-0.021077	11226000	X;X;X;X;X;X;X;X;X;X;X;X;X;X;X;Phospho (STY);X;X;X;X;X;X;X;X;X;X;X;X;X;X;X	DET(0.002)ALPVS(0.157)S(0.157)RPT(0.683)DPR	DET(-25)ALPVS(-6.4)S(-6.4)RPT(6.4)DPR	PFARDETALPVSSRPTDPRLEGSMRHTGSIT	1	26083	25837	NA	NA	NA	NA	NA	NA	NA	NA	NA	0.63808	0.869576	-0.0812559	NA	NA	NA	NA	NA	NA	NA	NA	NA	NA	NA	NA	1084.9	1148.58	1607.13	1269.39	1205.96	1154.67
AT4G21670	CPL1	C-terminal domain phosphatase-like 1	T843	AT4G21670.1	AT4G21670.1	843	3	___2	0.682762	0.00417508	43.454	16.425	43.454	-0.021077	11226000	X;X;X;X;X;X;X;X;X;X;X;X;X;X;X;Phospho (STY);X;X;X;X;X;X;X;X;X;X;X;X;X;X;X	DET(0.002)ALPVS(0.157)S(0.157)RPT(0.683)DPR	DET(-25)ALPVS(-6.4)S(-6.4)RPT(6.4)DPR	PFARDETALPVSSRPTDPRLEGSMRHTGSIT	1	26083	53724	NA	NA	NA	NA	NA	NA	NA	NA	NA	NA	NA	NA	NA	NA	NA	NA	NA	NA	NA	NA	NA	NA	NA	NA	NA	NA	NA	NA	NA	NA
AT4G21670	CPL1	C-terminal domain phosphatase-like 1	T843	AT4G21670.1	AT4G21670.1	843	3	___3	0.682762	0.00417508	43.454	16.425	43.454	-0.021077	11226000	X;X;X;X;X;X;X;X;X;X;X;X;X;X;X;Phospho (STY);X;X;X;X;X;X;X;X;X;X;X;X;X;X;X	DET(0.002)ALPVS(0.157)S(0.157)RPT(0.683)DPR	DET(-25)ALPVS(-6.4)S(-6.4)RPT(6.4)DPR	PFARDETALPVSSRPTDPRLEGSMRHTGSIT	1	26083	81611	NA	NA	NA	NA	NA	NA	NA	NA	NA	NA	NA	NA	NA	NA	NA	NA	NA	NA	NA	NA	NA	NA	NA	NA	NA	NA	NA	NA	NA	NA
AT4G21710	NRPB2	0	S491	AT4G21710.1	AT4G21710.1	491	3	___1	1	0.00968384	54.416	24.943	48.284	0.34911	81615000	X;X;X;X;X;X;X;X;X;X;X;X;X;X;X;Phospho (STY);X;X;X;X;X;X;X;X;X;X;X;X;X;X;X	RLNS(1)PIGR	RLNS(48)PIGR	RLTYASTLSHLRRLNSPIGREGKLAKPRQLH	1	15272	15273	0.986894	0.999897	0.0117716	0.979197	0.995182	0.0182826	0.789888	0.947228	-0.180621	0.397419	0.735673	-0.17043	NA	884.047	1210.78	NA	938.349	1198.09	NA	961.698	1164.72	NA	541.356	1325.44	699.946	808.131	565.827	591.47	704.921	546.273
AT4G21710	NRPB2	0	S491	AT4G21710.1	AT4G21710.1	491	3	___2	1	0.00968384	54.416	24.943	48.284	0.34911	81615000	X;X;X;X;X;X;X;X;X;X;X;X;X;X;X;Phospho (STY);X;X;X;X;X;X;X;X;X;X;X;X;X;X;X	RLNS(1)PIGR	RLNS(48)PIGR	RLTYASTLSHLRRLNSPIGREGKLAKPRQLH	1	15272	43160	NA	NA	NA	NA	NA	NA	NA	NA	NA	NA	NA	NA	NA	NA	NA	NA	NA	NA	NA	NA	NA	NA	NA	NA	NA	NA	NA	NA	NA	NA
AT4G21710	NRPB2	0	S491	AT4G21710.1	AT4G21710.1	491	3	___3	1	0.00968384	54.416	24.943	48.284	0.34911	81615000	X;X;X;X;X;X;X;X;X;X;X;X;X;X;X;Phospho (STY);X;X;X;X;X;X;X;X;X;X;X;X;X;X;X	RLNS(1)PIGR	RLNS(48)PIGR	RLTYASTLSHLRRLNSPIGREGKLAKPRQLH	1	15272	71047	NA	NA	NA	NA	NA	NA	NA	NA	NA	NA	NA	NA	NA	NA	NA	NA	NA	NA	NA	NA	NA	NA	NA	NA	NA	NA	NA	NA	NA	NA
AT4G21710	NRPB2	0	S852	AT4G21710.1	AT4G21710.1	852	3	___1	0.999997	1.8e-40	115.88	95.45	115.88	-0.3497	115860000	X;X;X;X;X;X;X;X;X;X;X;X;X;X;X;Phospho (STY);X;X;X;X;X;X;X;X;X;X;X;X;X;X;X	HGS(1)YDKLDDDGLAPPGTR	HGS(55)Y(-70)DKLDDDGLAPPGT(-55)R	FGRPDRGSTMGMRHGSYDKLDDDGLAPPGTR	1	15271	15272	0.259098	0.668395	0.0991817	0.243319	0.533205	-0.102594	0.558674	0.769523	0.0514172	NA	NA	NA	13078.1	12148.5	12633	14585.3	13843.6	12113.5	11777.9	11774.4	11735.6	12418.5	13126.9	13543.6	NA	NA	NA	NA	NA	NA
AT4G21710	NRPB2	0	S852	AT4G21710.1	AT4G21710.1	852	3	___2	0.999997	1.8e-40	115.88	95.45	115.88	-0.3497	115860000	X;X;X;X;X;X;X;X;X;X;X;X;X;X;X;Phospho (STY);X;X;X;X;X;X;X;X;X;X;X;X;X;X;X	HGS(1)YDKLDDDGLAPPGTR	HGS(55)Y(-70)DKLDDDGLAPPGT(-55)R	FGRPDRGSTMGMRHGSYDKLDDDGLAPPGTR	1	15271	43159	NA	NA	NA	NA	NA	NA	NA	NA	NA	NA	NA	NA	NA	NA	NA	NA	NA	NA	NA	NA	NA	NA	NA	NA	NA	NA	NA	NA	NA	NA
AT4G21710	NRPB2	0	S852	AT4G21710.1	AT4G21710.1	852	3	___3	0.999997	1.8e-40	115.88	95.45	115.88	-0.3497	115860000	X;X;X;X;X;X;X;X;X;X;X;X;X;X;X;Phospho (STY);X;X;X;X;X;X;X;X;X;X;X;X;X;X;X	HGS(1)YDKLDDDGLAPPGTR	HGS(55)Y(-70)DKLDDDGLAPPGT(-55)R	FGRPDRGSTMGMRHGSYDKLDDDGLAPPGTR	1	15271	71046	NA	NA	NA	NA	NA	NA	NA	NA	NA	NA	NA	NA	NA	NA	NA	NA	NA	NA	NA	NA	NA	NA	NA	NA	NA	NA	NA	NA	NA	NA
AT4G21750	ATML1	MERISTEM LAYER 1	S100	AT4G21750.2;AT4G21750.1	AT4G21750.2	100;100	2	___1	1	8.48e-31	156.51	116.59	156.51	-0.38945	959000000	X;X;X;X;X;X;X;X;X;X;X;X;X;X;X;Phospho (STY);X;X;X;X;X;X;X;X;X;X;X;X;X;X;X	ELS(1)LEPLQVK	ELS(160)LEPLQVK	PHPDDKQRKELSRELSLEPLQVKFWFQNKRT	1	15273	15274	0.00505804	0.0814354	0.319653	0.313629	0.605461	-0.114985	0.107316	0.298321	0.1836	0.237967	0.60151	-0.129521	7030.48	6586.18	6746.32	7647.35	9528.6	8234.14	6849.72	6116.74	5846.46	7448.67	7983.22	7611.78	2726.3	2559.82	2705.95	2441.72	2580.48	2283.13
AT4G21750	ATML1	MERISTEM LAYER 1	S100	AT4G21750.2;AT4G21750.1	AT4G21750.2	100;100	2	___2	1	8.48e-31	156.51	116.59	156.51	-0.38945	959000000	X;X;X;X;X;X;X;X;X;X;X;X;X;X;X;Phospho (STY);X;X;X;X;X;X;X;X;X;X;X;X;X;X;X	ELS(1)LEPLQVK	ELS(160)LEPLQVK	PHPDDKQRKELSRELSLEPLQVKFWFQNKRT	1	15273	43161	NA	NA	NA	NA	NA	NA	NA	NA	NA	NA	NA	NA	NA	NA	NA	NA	NA	NA	NA	NA	NA	NA	NA	NA	NA	NA	NA	NA	NA	NA
AT4G21750	ATML1	MERISTEM LAYER 1	S100	AT4G21750.2;AT4G21750.1	AT4G21750.2	100;100	2	___3	1	8.48e-31	156.51	116.59	156.51	-0.38945	959000000	X;X;X;X;X;X;X;X;X;X;X;X;X;X;X;Phospho (STY);X;X;X;X;X;X;X;X;X;X;X;X;X;X;X	ELS(1)LEPLQVK	ELS(160)LEPLQVK	PHPDDKQRKELSRELSLEPLQVKFWFQNKRT	1	15273	71048	NA	NA	NA	NA	NA	NA	NA	NA	NA	NA	NA	NA	NA	NA	NA	NA	NA	NA	NA	NA	NA	NA	NA	NA	NA	NA	NA	NA	NA	NA
AT4G21750	ATML1	MERISTEM LAYER 1	S21	AT4G21750.2;AT4G21750.1	AT4G21750.2	21;21	3	___2	0.957691	2.39e-21	88.394	77.759	88.394	-0.18	82413000	X;X;X;X;X;X;X;X;X;X;X;X;X;X;X;Phospho (STY);X;X;X;X;X;X;X;X;Phospho (STY);X;X;X;X;X;X	NS(0.958)ENDLGIT(0.049)GS(0.993)HEEDFETK	NS(14)ENDLGIT(-14)GS(21)HEEDFET(-33)K	MFESHHHMFDMTPKNSENDLGITGSHEEDFE	2	15274	43162	0.580157	0.966573	-0.13364	0.826745	0.979865	-0.053069	0.806965	0.950167	0.0591732	NA	NA	NA	2104.85	2093.32	NA	1540.92	2327.58	NA	1675.85	2377.03	NA	2369.53	2051.9	NA	NA	NA	NA	NA	NA	NA
AT4G21750	ATML1	MERISTEM LAYER 1	S21	AT4G21750.2;AT4G21750.1	AT4G21750.2	21;21	3	___1	0.957691	2.39e-21	88.394	77.759	88.394	-0.18	82413000	X;X;X;X;X;X;X;X;X;X;X;X;X;X;X;Phospho (STY);X;X;X;X;X;X;X;X;Phospho (STY);X;X;X;X;X;X	NS(0.958)ENDLGIT(0.049)GS(0.993)HEEDFETK	NS(14)ENDLGIT(-14)GS(21)HEEDFET(-33)K	MFESHHHMFDMTPKNSENDLGITGSHEEDFE	2	15274	15275	NA	NA	NA	NA	NA	NA	NA	NA	NA	NA	NA	NA	NA	NA	NA	NA	NA	NA	NA	NA	NA	NA	NA	NA	NA	NA	NA	NA	NA	NA
AT4G21750	ATML1	MERISTEM LAYER 1	S21	AT4G21750.2;AT4G21750.1	AT4G21750.2	21;21	3	___3	0.957691	2.39e-21	88.394	77.759	88.394	-0.18	82413000	X;X;X;X;X;X;X;X;X;X;X;X;X;X;X;Phospho (STY);X;X;X;X;X;X;X;X;Phospho (STY);X;X;X;X;X;X	NS(0.958)ENDLGIT(0.049)GS(0.993)HEEDFETK	NS(14)ENDLGIT(-14)GS(21)HEEDFET(-33)K	MFESHHHMFDMTPKNSENDLGITGSHEEDFE	2	15274	71049	NA	NA	NA	NA	NA	NA	NA	NA	NA	NA	NA	NA	NA	NA	NA	NA	NA	NA	NA	NA	NA	NA	NA	NA	NA	NA	NA	NA	NA	NA
AT4G21750	ATML1	MERISTEM LAYER 1	S30	AT4G21750.2;AT4G21750.1	AT4G21750.2	30;30	3	___1	0.999235	1.66e-106	165.85	138.82	165.85	0.91667	1088300000	X;X;X;X;X;X;Phospho (STY);X;X;X;X;X;X;Phospho (STY);X;Phospho (STY);X;X;X;X;X;X;X;X;Phospho (STY);X;X;X;X;X;Oxidation (M)	NSENDLGIT(0.001)GS(0.999)HEEDFETK	NS(-110)ENDLGIT(-31)GS(31)HEEDFET(-83)K	DMTPKNSENDLGITGSHEEDFETKSGAEVTM	1;2	15275	15276	0.315072	0.721723	0.130207	0.485511	0.741868	0.090406	0.694439	0.861473	0.0509418	0.294512	0.652979	-0.113525	9719.04	8250.71	11460.1	10157.6	10671.5	11376	11421.1	10079.5	9845.87	9949.96	9554.78	10869.7	7716	6370.06	6030.67	6349.71	6235.61	6007.87
AT4G21750	ATML1	MERISTEM LAYER 1	S30	AT4G21750.2;AT4G21750.1	AT4G21750.2	30;30	3	___2	0.999235	1.66e-106	165.85	138.82	165.85	0.91667	1088300000	X;X;X;X;X;X;Phospho (STY);X;X;X;X;X;X;Phospho (STY);X;Phospho (STY);X;X;X;X;X;X;X;X;Phospho (STY);X;X;X;X;X;Oxidation (M)	NSENDLGIT(0.001)GS(0.999)HEEDFETK	NS(-110)ENDLGIT(-31)GS(31)HEEDFET(-83)K	DMTPKNSENDLGITGSHEEDFETKSGAEVTM	1;2	15275	43163	0.580157	0.966573	-0.13364	0.826745	0.979865	-0.053069	0.806965	0.950167	0.0591732	0.205494	0.564858	-0.314891	2104.85	2093.32	NA	1540.92	2327.58	NA	1675.85	2377.03	NA	2369.53	2051.9	NA	975.048	834.315	625.758	720.276	681.079	556.068
AT4G21750	ATML1	MERISTEM LAYER 1	S30	AT4G21750.2;AT4G21750.1	AT4G21750.2	30;30	3	___3	0.999235	1.66e-106	165.85	138.82	165.85	0.91667	1088300000	X;X;X;X;X;X;Phospho (STY);X;X;X;X;X;X;Phospho (STY);X;Phospho (STY);X;X;X;X;X;X;X;X;Phospho (STY);X;X;X;X;X;Oxidation (M)	NSENDLGIT(0.001)GS(0.999)HEEDFETK	NS(-110)ENDLGIT(-31)GS(31)HEEDFET(-83)K	DMTPKNSENDLGITGSHEEDFETKSGAEVTM	1;2	15275	71050	NA	NA	NA	NA	NA	NA	NA	NA	NA	NA	NA	NA	NA	NA	NA	NA	NA	NA	NA	NA	NA	NA	NA	NA	NA	NA	NA	NA	NA	NA
AT4G21750	ATML1	MERISTEM LAYER 1	S39	AT4G21750.2;AT4G21750.1	AT4G21750.2	39;39	4	___1	0.942299	1.65e-17	89.365	75.312	89.365	-0.42197	59972000	X;X;X;X;Phospho (STY);X;Phospho (STY);X;X;X;X;X;X;X;X;Phospho (STY);X;X;X;X;X;Oxidation (M);X;X;X;X;X;X;X;X;X	S(0.942)GAEVT(0.058)MENPLEEELQDPNQRPNKK	S(12)GAEVT(-12)MENPLEEELQDPNQRPNKK	DLGITGSHEEDFETKSGAEVTMENPLEEELQ	1	15276	15277	NA	NA	NA	NA	NA	NA	NA	NA	NA	NA	NA	NA	NA	NA	NA	NA	NA	NA	NA	NA	NA	NA	NA	NA	NA	NA	NA	NA	NA	NA
AT4G21750	ATML1	MERISTEM LAYER 1	S39	AT4G21750.2;AT4G21750.1	AT4G21750.2	39;39	4	___2	0.942299	1.65e-17	89.365	75.312	89.365	-0.42197	59972000	X;X;X;X;Phospho (STY);X;Phospho (STY);X;X;X;X;X;X;X;X;Phospho (STY);X;X;X;X;X;Oxidation (M);X;X;X;X;X;X;X;X;X	S(0.942)GAEVT(0.058)MENPLEEELQDPNQRPNKK	S(12)GAEVT(-12)MENPLEEELQDPNQRPNKK	DLGITGSHEEDFETKSGAEVTMENPLEEELQ	1	15276	43164	NA	NA	NA	NA	NA	NA	NA	NA	NA	NA	NA	NA	NA	NA	NA	NA	NA	NA	NA	NA	NA	NA	NA	NA	NA	NA	NA	NA	NA	NA
AT4G21750	ATML1	MERISTEM LAYER 1	S39	AT4G21750.2;AT4G21750.1	AT4G21750.2	39;39	4	___3	0.942299	1.65e-17	89.365	75.312	89.365	-0.42197	59972000	X;X;X;X;Phospho (STY);X;Phospho (STY);X;X;X;X;X;X;X;X;Phospho (STY);X;X;X;X;X;Oxidation (M);X;X;X;X;X;X;X;X;X	S(0.942)GAEVT(0.058)MENPLEEELQDPNQRPNKK	S(12)GAEVT(-12)MENPLEEELQDPNQRPNKK	DLGITGSHEEDFETKSGAEVTMENPLEEELQ	1	15276	71051	NA	NA	NA	NA	NA	NA	NA	NA	NA	NA	NA	NA	NA	NA	NA	NA	NA	NA	NA	NA	NA	NA	NA	NA	NA	NA	NA	NA	NA	NA
AT4G21750	ATML1	MERISTEM LAYER 1	T28	AT4G21750.2;AT4G21750.1	AT4G21750.2	28;28	3	___2	0.989775	0.000242657	51.819	41.185	51.819	-0.21269	5445100	X;X;X;X;X;X;X;X;X;X;X;X;X;X;X;Phospho (STY);X;Phospho (STY);X;X;X;X;X;X;X;X;Phospho (STY);X;X;X;X	NS(0.017)ENDLGIT(0.99)GS(0.99)HEEDFET(0.003)K	NS(-21)ENDLGIT(21)GS(21)HEEDFET(-27)K	MFDMTPKNSENDLGITGSHEEDFETKSGAEV	2	26084	53725	NA	NA	NA	NA	NA	NA	NA	NA	NA	0.205494	0.564858	-0.314891	NA	NA	NA	NA	NA	NA	NA	NA	NA	NA	NA	NA	975.048	834.315	625.758	720.276	681.079	556.068
AT4G21750	ATML1	MERISTEM LAYER 1	T28	AT4G21750.2;AT4G21750.1	AT4G21750.2	28;28	3	___1	0.989775	0.000242657	51.819	41.185	51.819	-0.21269	5445100	X;X;X;X;X;X;X;X;X;X;X;X;X;X;X;Phospho (STY);X;Phospho (STY);X;X;X;X;X;X;X;X;Phospho (STY);X;X;X;X	NS(0.017)ENDLGIT(0.99)GS(0.99)HEEDFET(0.003)K	NS(-21)ENDLGIT(21)GS(21)HEEDFET(-27)K	MFDMTPKNSENDLGITGSHEEDFETKSGAEV	2	26084	25838	NA	NA	NA	NA	NA	NA	NA	NA	NA	NA	NA	NA	NA	NA	NA	NA	NA	NA	NA	NA	NA	NA	NA	NA	NA	NA	NA	NA	NA	NA
AT4G21750	ATML1	MERISTEM LAYER 1	T28	AT4G21750.2;AT4G21750.1	AT4G21750.2	28;28	3	___3	0.989775	0.000242657	51.819	41.185	51.819	-0.21269	5445100	X;X;X;X;X;X;X;X;X;X;X;X;X;X;X;Phospho (STY);X;Phospho (STY);X;X;X;X;X;X;X;X;Phospho (STY);X;X;X;X	NS(0.017)ENDLGIT(0.99)GS(0.99)HEEDFET(0.003)K	NS(-21)ENDLGIT(21)GS(21)HEEDFET(-27)K	MFDMTPKNSENDLGITGSHEEDFETKSGAEV	2	26084	81612	NA	NA	NA	NA	NA	NA	NA	NA	NA	NA	NA	NA	NA	NA	NA	NA	NA	NA	NA	NA	NA	NA	NA	NA	NA	NA	NA	NA	NA	NA
AT4G21800	QQT2	quatre-quart2	S22	AT4G21800.2;AT4G21800.1	AT4G21800.2	22;22	3	___1	1	0.00412802	53.967	30.731	53.967	-0.46336	8846500	X;X;X;X;X;X;X;X;X;X;X;X;X;X;X;Phospho (STY);X;X;X;X;X;X;X;X;X;X;X;X;X;X;X	LVDS(1)LDKLR	LVDS(54)LDKLR	SSEQDIVEESQKLVDSLDKLRVSAASSSSNF	1	15277	15278	NA	NA	NA	NA	NA	NA	NA	NA	NA	NA	NA	NA	NA	NA	NA	NA	NA	NA	NA	NA	NA	NA	NA	NA	NA	NA	NA	NA	NA	NA
AT4G21800	QQT2	quatre-quart2	S22	AT4G21800.2;AT4G21800.1	AT4G21800.2	22;22	3	___2	1	0.00412802	53.967	30.731	53.967	-0.46336	8846500	X;X;X;X;X;X;X;X;X;X;X;X;X;X;X;Phospho (STY);X;X;X;X;X;X;X;X;X;X;X;X;X;X;X	LVDS(1)LDKLR	LVDS(54)LDKLR	SSEQDIVEESQKLVDSLDKLRVSAASSSSNF	1	15277	43165	NA	NA	NA	NA	NA	NA	NA	NA	NA	NA	NA	NA	NA	NA	NA	NA	NA	NA	NA	NA	NA	NA	NA	NA	NA	NA	NA	NA	NA	NA
AT4G21800	QQT2	quatre-quart2	S22	AT4G21800.2;AT4G21800.1	AT4G21800.2	22;22	3	___3	1	0.00412802	53.967	30.731	53.967	-0.46336	8846500	X;X;X;X;X;X;X;X;X;X;X;X;X;X;X;Phospho (STY);X;X;X;X;X;X;X;X;X;X;X;X;X;X;X	LVDS(1)LDKLR	LVDS(54)LDKLR	SSEQDIVEESQKLVDSLDKLRVSAASSSSNF	1	15277	71052	NA	NA	NA	NA	NA	NA	NA	NA	NA	NA	NA	NA	NA	NA	NA	NA	NA	NA	NA	NA	NA	NA	NA	NA	NA	NA	NA	NA	NA	NA
AT4G21860	MSRB2	methionine sulfoxide reductase B 2	T102	AT4G21860.3;AT4G21860.1;AT4G21860.2	AT4G21860.3	102;102;102	4	___2	0.864316	0.0149027	51.193	36.503	51.193	0.77158	4660700	X;X;X;X;X;X;X;X;X;X;Phospho (STY);X;X;X;X;Phospho (STY);X;X;X;X;X;X;X;X;X;X;X;X;X;X;X	QKGT(0.995)EY(0.02)PGT(0.864)GEY(0.121)NK	QKGT(23)EY(-18)PGT(8.5)GEY(-8.5)NK	EQFRILRQKGTEYPGTGEYNKVFDDGIYCCA	2	26087	53728	NA	NA	NA	NA	NA	NA	NA	NA	NA	1.79216e-07	2.25378e-06	2.23693	NA	NA	NA	NA	NA	NA	NA	NA	NA	NA	NA	NA	192.937	74.9001	250.396	981.45	720.34	742.355
AT4G21860	MSRB2	methionine sulfoxide reductase B 2	T102	AT4G21860.3;AT4G21860.1;AT4G21860.2	AT4G21860.3	102;102;102	4	___1	0.864316	0.0149027	51.193	36.503	51.193	0.77158	4660700	X;X;X;X;X;X;X;X;X;X;Phospho (STY);X;X;X;X;Phospho (STY);X;X;X;X;X;X;X;X;X;X;X;X;X;X;X	QKGT(0.995)EY(0.02)PGT(0.864)GEY(0.121)NK	QKGT(23)EY(-18)PGT(8.5)GEY(-8.5)NK	EQFRILRQKGTEYPGTGEYNKVFDDGIYCCA	2	26087	25841	NA	NA	NA	NA	NA	NA	NA	NA	NA	NA	NA	NA	NA	NA	NA	NA	NA	NA	NA	NA	NA	NA	NA	NA	NA	NA	NA	NA	NA	NA
AT4G21860	MSRB2	methionine sulfoxide reductase B 2	T102	AT4G21860.3;AT4G21860.1;AT4G21860.2	AT4G21860.3	102;102;102	4	___3	0.864316	0.0149027	51.193	36.503	51.193	0.77158	4660700	X;X;X;X;X;X;X;X;X;X;Phospho (STY);X;X;X;X;Phospho (STY);X;X;X;X;X;X;X;X;X;X;X;X;X;X;X	QKGT(0.995)EY(0.02)PGT(0.864)GEY(0.121)NK	QKGT(23)EY(-18)PGT(8.5)GEY(-8.5)NK	EQFRILRQKGTEYPGTGEYNKVFDDGIYCCA	2	26087	81615	NA	NA	NA	NA	NA	NA	NA	NA	NA	NA	NA	NA	NA	NA	NA	NA	NA	NA	NA	NA	NA	NA	NA	NA	NA	NA	NA	NA	NA	NA
AT4G21860	MSRB2	methionine sulfoxide reductase B 2	T121	AT4G21860.3;AT4G21860.1;AT4G21860.2	AT4G21860.3	121;121;121	3	___1	0.787439	0.00170872	42.277	29.917	42.277	-0.57803	6968000	X;X;X;X;X;X;X;X;X;X;X;X;X;X;X;Phospho (STY);X;X;X;X;X;X;X;X;X;X;X;X;X;X;X	VFDDGIY(0.12)CCAGCGT(0.787)PLY(0.093)K	VFDDGIY(-8.2)CCAGCGT(8.2)PLY(-9.3)K	NKVFDDGIYCCAGCGTPLYKSTTKFDSGCGW	1	26088	25842	NA	NA	NA	NA	NA	NA	NA	NA	NA	NA	NA	NA	NA	NA	NA	NA	NA	NA	NA	NA	NA	NA	NA	NA	NA	NA	NA	NA	NA	NA
AT4G21860	MSRB2	methionine sulfoxide reductase B 2	T121	AT4G21860.3;AT4G21860.1;AT4G21860.2	AT4G21860.3	121;121;121	3	___2	0.787439	0.00170872	42.277	29.917	42.277	-0.57803	6968000	X;X;X;X;X;X;X;X;X;X;X;X;X;X;X;Phospho (STY);X;X;X;X;X;X;X;X;X;X;X;X;X;X;X	VFDDGIY(0.12)CCAGCGT(0.787)PLY(0.093)K	VFDDGIY(-8.2)CCAGCGT(8.2)PLY(-9.3)K	NKVFDDGIYCCAGCGTPLYKSTTKFDSGCGW	1	26088	53729	NA	NA	NA	NA	NA	NA	NA	NA	NA	NA	NA	NA	NA	NA	NA	NA	NA	NA	NA	NA	NA	NA	NA	NA	NA	NA	NA	NA	NA	NA
AT4G21860	MSRB2	methionine sulfoxide reductase B 2	T121	AT4G21860.3;AT4G21860.1;AT4G21860.2	AT4G21860.3	121;121;121	3	___3	0.787439	0.00170872	42.277	29.917	42.277	-0.57803	6968000	X;X;X;X;X;X;X;X;X;X;X;X;X;X;X;Phospho (STY);X;X;X;X;X;X;X;X;X;X;X;X;X;X;X	VFDDGIY(0.12)CCAGCGT(0.787)PLY(0.093)K	VFDDGIY(-8.2)CCAGCGT(8.2)PLY(-9.3)K	NKVFDDGIYCCAGCGTPLYKSTTKFDSGCGW	1	26088	81616	NA	NA	NA	NA	NA	NA	NA	NA	NA	NA	NA	NA	NA	NA	NA	NA	NA	NA	NA	NA	NA	NA	NA	NA	NA	NA	NA	NA	NA	NA
AT4G21860	MSRB2	methionine sulfoxide reductase B 2	T182	AT4G21860.3;AT4G21860.1	AT4G21860.3	182;182	2	___1	0.615754	0.000638548	70.488	53.525	70.488	-0.11023	7268800	X;X;X;X;X;X;X;X;X;X;X;X;X;X;X;Phospho (STY);X;X;X;X;X;X;X;X;X;X;X;X;X;X;X	GEGFPT(0.384)PT(0.616)DER	GEGFPT(-2)PT(2)DER	GHLGHVFKGEGFPTPTDERHCVNSISLKFTP	1	26085	25839	NA	NA	NA	NA	NA	NA	NA	NA	NA	2.86092e-17	5.76351e-16	1.21476	NA	NA	NA	NA	NA	NA	NA	NA	NA	NA	NA	NA	957.523	808.091	1033.56	2251.41	2184.72	2060.85
AT4G21860	MSRB2	methionine sulfoxide reductase B 2	T182	AT4G21860.3;AT4G21860.1	AT4G21860.3	182;182	2	___2	0.615754	0.000638548	70.488	53.525	70.488	-0.11023	7268800	X;X;X;X;X;X;X;X;X;X;X;X;X;X;X;Phospho (STY);X;X;X;X;X;X;X;X;X;X;X;X;X;X;X	GEGFPT(0.384)PT(0.616)DER	GEGFPT(-2)PT(2)DER	GHLGHVFKGEGFPTPTDERHCVNSISLKFTP	1	26085	53726	NA	NA	NA	NA	NA	NA	NA	NA	NA	NA	NA	NA	NA	NA	NA	NA	NA	NA	NA	NA	NA	NA	NA	NA	NA	NA	NA	NA	NA	NA
AT4G21860	MSRB2	methionine sulfoxide reductase B 2	T182	AT4G21860.3;AT4G21860.1	AT4G21860.3	182;182	2	___3	0.615754	0.000638548	70.488	53.525	70.488	-0.11023	7268800	X;X;X;X;X;X;X;X;X;X;X;X;X;X;X;Phospho (STY);X;X;X;X;X;X;X;X;X;X;X;X;X;X;X	GEGFPT(0.384)PT(0.616)DER	GEGFPT(-2)PT(2)DER	GHLGHVFKGEGFPTPTDERHCVNSISLKFTP	1	26085	81613	NA	NA	NA	NA	NA	NA	NA	NA	NA	NA	NA	NA	NA	NA	NA	NA	NA	NA	NA	NA	NA	NA	NA	NA	NA	NA	NA	NA	NA	NA
AT4G21860	MSRB2	methionine sulfoxide reductase B 2	T97	AT4G21860.3;AT4G21860.1;AT4G21860.2	AT4G21860.3	97;97;97	4	___2	0.994619	0.0149027	51.193	36.503	51.193	0.77158	4660700	X;X;X;Phospho (STY);X;X;X;X;X;X;X;X;X;X;X;Phospho (STY);X;X;X;X;Phospho (STY);X;X;X;X;X;X;X;X;X;X	QKGT(0.995)EY(0.02)PGT(0.864)GEY(0.121)NK	QKGT(23)EY(-18)PGT(8.5)GEY(-8.5)NK	AILSPEQFRILRQKGTEYPGTGEYNKVFDDG	2	26086	53727	NA	NA	NA	NA	NA	NA	NA	NA	NA	1.79216e-07	2.25378e-06	2.23693	NA	NA	NA	NA	NA	NA	NA	NA	NA	NA	NA	NA	192.937	74.9001	250.396	981.45	720.34	742.355
AT4G21860	MSRB2	methionine sulfoxide reductase B 2	T97	AT4G21860.3;AT4G21860.1;AT4G21860.2	AT4G21860.3	97;97;97	4	___1	0.994619	0.0149027	51.193	36.503	51.193	0.77158	4660700	X;X;X;Phospho (STY);X;X;X;X;X;X;X;X;X;X;X;Phospho (STY);X;X;X;X;Phospho (STY);X;X;X;X;X;X;X;X;X;X	QKGT(0.995)EY(0.02)PGT(0.864)GEY(0.121)NK	QKGT(23)EY(-18)PGT(8.5)GEY(-8.5)NK	AILSPEQFRILRQKGTEYPGTGEYNKVFDDG	2	26086	25840	NA	NA	NA	NA	NA	NA	NA	NA	NA	NA	NA	NA	NA	NA	NA	NA	NA	NA	NA	NA	NA	NA	NA	NA	NA	NA	NA	NA	NA	NA
AT4G21860	MSRB2	methionine sulfoxide reductase B 2	T97	AT4G21860.3;AT4G21860.1;AT4G21860.2	AT4G21860.3	97;97;97	4	___3	0.994619	0.0149027	51.193	36.503	51.193	0.77158	4660700	X;X;X;Phospho (STY);X;X;X;X;X;X;X;X;X;X;X;Phospho (STY);X;X;X;X;Phospho (STY);X;X;X;X;X;X;X;X;X;X	QKGT(0.995)EY(0.02)PGT(0.864)GEY(0.121)NK	QKGT(23)EY(-18)PGT(8.5)GEY(-8.5)NK	AILSPEQFRILRQKGTEYPGTGEYNKVFDDG	2	26086	81614	NA	NA	NA	NA	NA	NA	NA	NA	NA	NA	NA	NA	NA	NA	NA	NA	NA	NA	NA	NA	NA	NA	NA	NA	NA	NA	NA	NA	NA	NA
AT4G21895	AT4G21895	DNA binding protein [Source:UniProtKB/TrEMBL;Acc:B3H641]	S26	AT4G21895.1	AT4G21895.1	26	2	___1	0.882608	0.0151734	49.35	22.252	49.35	3.4471	15347000	X;X;X;X;X;X;X;X;X;X;X;X;X;X;X;Phospho (STY);X;X;X;X;X;X;X;X;X;X;X;X;X;X;X	PRKDENS(0.883)T(0.117)PK	PRKDENS(8.8)T(-8.8)PK	GLAKRKRGRPRKDENSTPKPDMNLVGKVVTG	1	15278	15279	0.678623	0.975819	0.0947467	0.24837	0.708803	0.263076	0.192959	0.600839	-0.297518	NA	NA	NA	NA	1492.56	1561.66	NA	1498.26	1798.53	NA	1900.88	1769.59	NA	1347.04	1165.27	NA	NA	NA	NA	NA	NA
AT4G21895	AT4G21895	DNA binding protein [Source:UniProtKB/TrEMBL;Acc:B3H641]	S26	AT4G21895.1	AT4G21895.1	26	2	___2	0.882608	0.0151734	49.35	22.252	49.35	3.4471	15347000	X;X;X;X;X;X;X;X;X;X;X;X;X;X;X;Phospho (STY);X;X;X;X;X;X;X;X;X;X;X;X;X;X;X	PRKDENS(0.883)T(0.117)PK	PRKDENS(8.8)T(-8.8)PK	GLAKRKRGRPRKDENSTPKPDMNLVGKVVTG	1	15278	43166	NA	NA	NA	NA	NA	NA	NA	NA	NA	NA	NA	NA	NA	NA	NA	NA	NA	NA	NA	NA	NA	NA	NA	NA	NA	NA	NA	NA	NA	NA
AT4G21895	AT4G21895	DNA binding protein [Source:UniProtKB/TrEMBL;Acc:B3H641]	S26	AT4G21895.1	AT4G21895.1	26	2	___3	0.882608	0.0151734	49.35	22.252	49.35	3.4471	15347000	X;X;X;X;X;X;X;X;X;X;X;X;X;X;X;Phospho (STY);X;X;X;X;X;X;X;X;X;X;X;X;X;X;X	PRKDENS(0.883)T(0.117)PK	PRKDENS(8.8)T(-8.8)PK	GLAKRKRGRPRKDENSTPKPDMNLVGKVVTG	1	15278	71053	NA	NA	NA	NA	NA	NA	NA	NA	NA	NA	NA	NA	NA	NA	NA	NA	NA	NA	NA	NA	NA	NA	NA	NA	NA	NA	NA	NA	NA	NA
AT4G21930	AT4G21930	Uncharacterized protein At4g21930 [Source:UniProtKB/TrEMBL;Acc:Q8L864]	S12	AT4G21930.1	AT4G21930.1	12	3	___1	0.799263	0.00244451	59.57	35.498	59.57	0.55404	0	X;X;X;X;X;X;X;X;X;X;X;X;X;X;X;Phospho (STY);X;X;X;X;X;X;X;X;X;X;X;X;X;X;X	SLPIS(0.201)RS(0.799)ER	S(-47)LPIS(-6)RS(6)ER	____MGKGRSLPISRSERFLGSHQQSDDHHV	1	15280	15281	NA	NA	NA	NA	NA	NA	NA	NA	NA	NA	NA	NA	NA	NA	NA	NA	NA	NA	NA	NA	NA	NA	NA	NA	NA	NA	NA	NA	NA	NA
AT4G21930	AT4G21930	Uncharacterized protein At4g21930 [Source:UniProtKB/TrEMBL;Acc:Q8L864]	S12	AT4G21930.1	AT4G21930.1	12	3	___2	0.799263	0.00244451	59.57	35.498	59.57	0.55404	0	X;X;X;X;X;X;X;X;X;X;X;X;X;X;X;Phospho (STY);X;X;X;X;X;X;X;X;X;X;X;X;X;X;X	SLPIS(0.201)RS(0.799)ER	S(-47)LPIS(-6)RS(6)ER	____MGKGRSLPISRSERFLGSHQQSDDHHV	1	15280	43168	NA	NA	NA	NA	NA	NA	NA	NA	NA	NA	NA	NA	NA	NA	NA	NA	NA	NA	NA	NA	NA	NA	NA	NA	NA	NA	NA	NA	NA	NA
AT4G21930	AT4G21930	Uncharacterized protein At4g21930 [Source:UniProtKB/TrEMBL;Acc:Q8L864]	S12	AT4G21930.1	AT4G21930.1	12	3	___3	0.799263	0.00244451	59.57	35.498	59.57	0.55404	0	X;X;X;X;X;X;X;X;X;X;X;X;X;X;X;Phospho (STY);X;X;X;X;X;X;X;X;X;X;X;X;X;X;X	SLPIS(0.201)RS(0.799)ER	S(-47)LPIS(-6)RS(6)ER	____MGKGRSLPISRSERFLGSHQQSDDHHV	1	15280	71055	NA	NA	NA	NA	NA	NA	NA	NA	NA	NA	NA	NA	NA	NA	NA	NA	NA	NA	NA	NA	NA	NA	NA	NA	NA	NA	NA	NA	NA	NA
AT4G21930	AT4G21930	Uncharacterized protein At4g21930 [Source:UniProtKB/TrEMBL;Acc:Q8L864]	S94	AT4G21930.1	AT4G21930.1	94	3	___1	0.553694	0.0128419	42.336	24.969	42.336	0.11411	16616000	X;X;X;X;X;X;X;X;X;X;X;X;X;X;X;Phospho (STY);X;X;X;X;X;X;X;X;X;X;X;X;X;X;X	HVAT(0.446)S(0.554)APVK	HVAT(-0.94)S(0.94)APVK	LTVPSDGQRKRHVATSAPVKVPDWSKILKVE	1	15279	15280	NA	NA	NA	NA	NA	NA	NA	NA	NA	0.239497	0.603249	-0.166194	NA	NA	NA	NA	NA	NA	NA	NA	NA	NA	NA	NA	1806.94	1928.22	2005.32	1863.84	1352.76	1898.87
AT4G21930	AT4G21930	Uncharacterized protein At4g21930 [Source:UniProtKB/TrEMBL;Acc:Q8L864]	S94	AT4G21930.1	AT4G21930.1	94	3	___2	0.553694	0.0128419	42.336	24.969	42.336	0.11411	16616000	X;X;X;X;X;X;X;X;X;X;X;X;X;X;X;Phospho (STY);X;X;X;X;X;X;X;X;X;X;X;X;X;X;X	HVAT(0.446)S(0.554)APVK	HVAT(-0.94)S(0.94)APVK	LTVPSDGQRKRHVATSAPVKVPDWSKILKVE	1	15279	43167	NA	NA	NA	NA	NA	NA	NA	NA	NA	NA	NA	NA	NA	NA	NA	NA	NA	NA	NA	NA	NA	NA	NA	NA	NA	NA	NA	NA	NA	NA
AT4G21930	AT4G21930	Uncharacterized protein At4g21930 [Source:UniProtKB/TrEMBL;Acc:Q8L864]	S94	AT4G21930.1	AT4G21930.1	94	3	___3	0.553694	0.0128419	42.336	24.969	42.336	0.11411	16616000	X;X;X;X;X;X;X;X;X;X;X;X;X;X;X;Phospho (STY);X;X;X;X;X;X;X;X;X;X;X;X;X;X;X	HVAT(0.446)S(0.554)APVK	HVAT(-0.94)S(0.94)APVK	LTVPSDGQRKRHVATSAPVKVPDWSKILKVE	1	15279	71054	NA	NA	NA	NA	NA	NA	NA	NA	NA	NA	NA	NA	NA	NA	NA	NA	NA	NA	NA	NA	NA	NA	NA	NA	NA	NA	NA	NA	NA	NA
AT4G22120	CSC1	Hyperosmolality-gated Ca2+ permeable channel 1.2 [Source:UniProtKB/TrEMBL;Acc:A0A097NUP4]	S754	AT4G22120.6;AT4G22120.5;AT4G22120.4;AT4G22120.3;AT4G22120.2;AT4G22120.1	AT4G22120.6	754;754;754;754;754;754	3	___3	0.998978	4.74e-05	65.69	47.442	65.69	0.99333	121300000	X;X;X;X;X;X;X;X;X;X;X;Phospho (STY);X;X;X;Phospho (STY);X;X;Phospho (STY);X;X;X;Phospho (STY);X;X;X;X;X;Phospho (STY);X;X	RNT(1)PAPS(0.999)IIS(0.988)GDDS(0.015)PS(0.019)LPFS(0.979)GK	RNT(37)PAPS(33)IIS(20)GDDS(-20)PS(-18)LPFS(18)GK	IVPTKRQSRRNTPAPSIISGDDSPSLPFSGK	3;4	15281	71056	0.0959805	0.65072	0.29177	0.00385742	0.0699171	-0.508362	0.132785	0.508642	-0.263863	NA	NA	NA	NA	4727.55	4196.36	NA	4982.92	6054.85	NA	3357.33	2922.4	NA	3634.6	3873.6	NA	NA	NA	NA	NA	NA
AT4G22120	CSC1	Hyperosmolality-gated Ca2+ permeable channel 1.2 [Source:UniProtKB/TrEMBL;Acc:A0A097NUP4]	S754	AT4G22120.6;AT4G22120.5;AT4G22120.4;AT4G22120.3;AT4G22120.2;AT4G22120.1	AT4G22120.6	754;754;754;754;754;754	3	___1	0.998978	4.74e-05	65.69	47.442	65.69	0.99333	121300000	X;X;X;X;X;X;X;X;X;X;X;Phospho (STY);X;X;X;Phospho (STY);X;X;Phospho (STY);X;X;X;Phospho (STY);X;X;X;X;X;Phospho (STY);X;X	RNT(1)PAPS(0.999)IIS(0.988)GDDS(0.015)PS(0.019)LPFS(0.979)GK	RNT(37)PAPS(33)IIS(20)GDDS(-20)PS(-18)LPFS(18)GK	IVPTKRQSRRNTPAPSIISGDDSPSLPFSGK	3;4	15281	15282	NA	NA	NA	NA	NA	NA	NA	NA	NA	NA	NA	NA	NA	NA	NA	NA	NA	NA	NA	NA	NA	NA	NA	NA	NA	NA	NA	NA	NA	NA
AT4G22120	CSC1	Hyperosmolality-gated Ca2+ permeable channel 1.2 [Source:UniProtKB/TrEMBL;Acc:A0A097NUP4]	S754	AT4G22120.6;AT4G22120.5;AT4G22120.4;AT4G22120.3;AT4G22120.2;AT4G22120.1	AT4G22120.6	754;754;754;754;754;754	3	___2	0.998978	4.74e-05	65.69	47.442	65.69	0.99333	121300000	X;X;X;X;X;X;X;X;X;X;X;Phospho (STY);X;X;X;Phospho (STY);X;X;Phospho (STY);X;X;X;Phospho (STY);X;X;X;X;X;Phospho (STY);X;X	RNT(1)PAPS(0.999)IIS(0.988)GDDS(0.015)PS(0.019)LPFS(0.979)GK	RNT(37)PAPS(33)IIS(20)GDDS(-20)PS(-18)LPFS(18)GK	IVPTKRQSRRNTPAPSIISGDDSPSLPFSGK	3;4	15281	43169	NA	NA	NA	NA	NA	NA	NA	NA	NA	NA	NA	NA	NA	NA	NA	NA	NA	NA	NA	NA	NA	NA	NA	NA	NA	NA	NA	NA	NA	NA
AT4G22120	CSC1	Hyperosmolality-gated Ca2+ permeable channel 1.2 [Source:UniProtKB/TrEMBL;Acc:A0A097NUP4]	S757	AT4G22120.6;AT4G22120.5;AT4G22120.4;AT4G22120.3;AT4G22120.2;AT4G22120.1	AT4G22120.6	757;757;757;757;757;757	3	___1	0.988472	4.74e-05	65.69	47.442	65.69	0.99333	39642000	X;X;X;X;X;X;X;X;Phospho (STY);X;X;X;Phospho (STY);X;X;Phospho (STY);X;X;X;X;X;X;X;X;X;Phospho (STY);X;X;X;X;X	RNT(1)PAPS(0.999)IIS(0.988)GDDS(0.015)PS(0.019)LPFS(0.979)GK	RNT(37)PAPS(33)IIS(20)GDDS(-20)PS(-18)LPFS(18)GK	TKRQSRRNTPAPSIISGDDSPSLPFSGKLV_	4	15282	15283	NA	NA	NA	NA	NA	NA	NA	NA	NA	NA	NA	NA	NA	NA	NA	NA	NA	NA	NA	NA	NA	NA	NA	NA	NA	NA	NA	NA	NA	NA
AT4G22120	CSC1	Hyperosmolality-gated Ca2+ permeable channel 1.2 [Source:UniProtKB/TrEMBL;Acc:A0A097NUP4]	S757	AT4G22120.6;AT4G22120.5;AT4G22120.4;AT4G22120.3;AT4G22120.2;AT4G22120.1	AT4G22120.6	757;757;757;757;757;757	3	___2	0.988472	4.74e-05	65.69	47.442	65.69	0.99333	39642000	X;X;X;X;X;X;X;X;Phospho (STY);X;X;X;Phospho (STY);X;X;Phospho (STY);X;X;X;X;X;X;X;X;X;Phospho (STY);X;X;X;X;X	RNT(1)PAPS(0.999)IIS(0.988)GDDS(0.015)PS(0.019)LPFS(0.979)GK	RNT(37)PAPS(33)IIS(20)GDDS(-20)PS(-18)LPFS(18)GK	TKRQSRRNTPAPSIISGDDSPSLPFSGKLV_	4	15282	43170	NA	NA	NA	NA	NA	NA	NA	NA	NA	NA	NA	NA	NA	NA	NA	NA	NA	NA	NA	NA	NA	NA	NA	NA	NA	NA	NA	NA	NA	NA
AT4G22120	CSC1	Hyperosmolality-gated Ca2+ permeable channel 1.2 [Source:UniProtKB/TrEMBL;Acc:A0A097NUP4]	S757	AT4G22120.6;AT4G22120.5;AT4G22120.4;AT4G22120.3;AT4G22120.2;AT4G22120.1	AT4G22120.6	757;757;757;757;757;757	3	___3	0.988472	4.74e-05	65.69	47.442	65.69	0.99333	39642000	X;X;X;X;X;X;X;X;Phospho (STY);X;X;X;Phospho (STY);X;X;Phospho (STY);X;X;X;X;X;X;X;X;X;Phospho (STY);X;X;X;X;X	RNT(1)PAPS(0.999)IIS(0.988)GDDS(0.015)PS(0.019)LPFS(0.979)GK	RNT(37)PAPS(33)IIS(20)GDDS(-20)PS(-18)LPFS(18)GK	TKRQSRRNTPAPSIISGDDSPSLPFSGKLV_	4	15282	71057	NA	NA	NA	NA	NA	NA	NA	NA	NA	NA	NA	NA	NA	NA	NA	NA	NA	NA	NA	NA	NA	NA	NA	NA	NA	NA	NA	NA	NA	NA
AT4G22120	CSC1	Hyperosmolality-gated Ca2+ permeable channel 1.2 [Source:UniProtKB/TrEMBL;Acc:A0A097NUP4]	S761	AT4G22120.6;AT4G22120.5;AT4G22120.4;AT4G22120.3;AT4G22120.2;AT4G22120.1	AT4G22120.6	761;761;761;761;761;761	3	___3	0.820663	3.65e-06	68.49	55.078	68.49	0.59671	119630000	X;X;X;X;Phospho (STY);X;X;X;Phospho (STY);X;X;X;X;X;X;Phospho (STY);X;X;X;X;X;Phospho (STY);X;X;X;X;X;X;X;X;X	RNTPAPSIIS(0.003)GDDS(0.821)PS(0.175)LPFS(0.002)GK	RNT(-45)PAPS(-46)IIS(-25)GDDS(6.7)PS(-6.7)LPFS(-26)GK	SRRNTPAPSIISGDDSPSLPFSGKLV_____	1;3;4	15283	71058	0.653564	0.97484	0.101386	0.00553644	0.0882565	-0.629001	0.156511	0.544505	-0.320274	NA	NA	NA	NA	4773.35	5045.83	NA	4671.03	5977.93	NA	3084.14	3274.92	NA	3389.72	4555.41	NA	NA	NA	NA	NA	NA
AT4G22120	CSC1	Hyperosmolality-gated Ca2+ permeable channel 1.2 [Source:UniProtKB/TrEMBL;Acc:A0A097NUP4]	S761	AT4G22120.6;AT4G22120.5;AT4G22120.4;AT4G22120.3;AT4G22120.2;AT4G22120.1	AT4G22120.6	761;761;761;761;761;761	3	___1	0.820663	3.65e-06	68.49	55.078	68.49	0.59671	119630000	X;X;X;X;Phospho (STY);X;X;X;Phospho (STY);X;X;X;X;X;X;Phospho (STY);X;X;X;X;X;Phospho (STY);X;X;X;X;X;X;X;X;X	RNTPAPSIIS(0.003)GDDS(0.821)PS(0.175)LPFS(0.002)GK	RNT(-45)PAPS(-46)IIS(-25)GDDS(6.7)PS(-6.7)LPFS(-26)GK	SRRNTPAPSIISGDDSPSLPFSGKLV_____	1;3;4	15283	15284	NA	NA	NA	NA	NA	NA	NA	NA	NA	NA	NA	NA	NA	NA	NA	NA	NA	NA	NA	NA	NA	NA	NA	NA	NA	NA	NA	NA	NA	NA
AT4G22120	CSC1	Hyperosmolality-gated Ca2+ permeable channel 1.2 [Source:UniProtKB/TrEMBL;Acc:A0A097NUP4]	S761	AT4G22120.6;AT4G22120.5;AT4G22120.4;AT4G22120.3;AT4G22120.2;AT4G22120.1	AT4G22120.6	761;761;761;761;761;761	3	___2	0.820663	3.65e-06	68.49	55.078	68.49	0.59671	119630000	X;X;X;X;Phospho (STY);X;X;X;Phospho (STY);X;X;X;X;X;X;Phospho (STY);X;X;X;X;X;Phospho (STY);X;X;X;X;X;X;X;X;X	RNTPAPSIIS(0.003)GDDS(0.821)PS(0.175)LPFS(0.002)GK	RNT(-45)PAPS(-46)IIS(-25)GDDS(6.7)PS(-6.7)LPFS(-26)GK	SRRNTPAPSIISGDDSPSLPFSGKLV_____	1;3;4	15283	43171	NA	NA	NA	NA	NA	NA	NA	NA	NA	NA	NA	NA	NA	NA	NA	NA	NA	NA	NA	NA	NA	NA	NA	NA	NA	NA	NA	NA	NA	NA
AT4G22120	CSC1	Hyperosmolality-gated Ca2+ permeable channel 1.2 [Source:UniProtKB/TrEMBL;Acc:A0A097NUP4]	S763	AT4G22120.6;AT4G22120.5;AT4G22120.4;AT4G22120.3;AT4G22120.2;AT4G22120.1	AT4G22120.6	763;763;763;763;763;763	4	___1	0.508332	0.000163271	45.527	30.598	45.527	-0.78135	24885000	X;X;X;X;X;X;X;X;X;X;X;X;X;X;X;X;X;X;X;X;X;X;X;X;X;X;X;X;X;X;X	RNT(0.986)PAPS(0.911)IIS(0.144)GDDS(0.509)PS(0.508)LPFS(0.942)GK	RNT(18)PAPS(10)IIS(-10)GDDS(0)PS(0)LPFS(10)GK	RNTPAPSIISGDDSPSLPFSGKLV_______	4	15284	15285	NA	NA	NA	NA	NA	NA	NA	NA	NA	NA	NA	NA	NA	NA	NA	NA	NA	NA	NA	NA	NA	NA	NA	NA	NA	NA	NA	NA	NA	NA
AT4G22120	CSC1	Hyperosmolality-gated Ca2+ permeable channel 1.2 [Source:UniProtKB/TrEMBL;Acc:A0A097NUP4]	S763	AT4G22120.6;AT4G22120.5;AT4G22120.4;AT4G22120.3;AT4G22120.2;AT4G22120.1	AT4G22120.6	763;763;763;763;763;763	4	___2	0.508332	0.000163271	45.527	30.598	45.527	-0.78135	24885000	X;X;X;X;X;X;X;X;X;X;X;X;X;X;X;X;X;X;X;X;X;X;X;X;X;X;X;X;X;X;X	RNT(0.986)PAPS(0.911)IIS(0.144)GDDS(0.509)PS(0.508)LPFS(0.942)GK	RNT(18)PAPS(10)IIS(-10)GDDS(0)PS(0)LPFS(10)GK	RNTPAPSIISGDDSPSLPFSGKLV_______	4	15284	43172	NA	NA	NA	NA	NA	NA	NA	NA	NA	NA	NA	NA	NA	NA	NA	NA	NA	NA	NA	NA	NA	NA	NA	NA	NA	NA	NA	NA	NA	NA
AT4G22120	CSC1	Hyperosmolality-gated Ca2+ permeable channel 1.2 [Source:UniProtKB/TrEMBL;Acc:A0A097NUP4]	S763	AT4G22120.6;AT4G22120.5;AT4G22120.4;AT4G22120.3;AT4G22120.2;AT4G22120.1	AT4G22120.6	763;763;763;763;763;763	4	___3	0.508332	0.000163271	45.527	30.598	45.527	-0.78135	24885000	X;X;X;X;X;X;X;X;X;X;X;X;X;X;X;X;X;X;X;X;X;X;X;X;X;X;X;X;X;X;X	RNT(0.986)PAPS(0.911)IIS(0.144)GDDS(0.509)PS(0.508)LPFS(0.942)GK	RNT(18)PAPS(10)IIS(-10)GDDS(0)PS(0)LPFS(10)GK	RNTPAPSIISGDDSPSLPFSGKLV_______	4	15284	71059	NA	NA	NA	NA	NA	NA	NA	NA	NA	NA	NA	NA	NA	NA	NA	NA	NA	NA	NA	NA	NA	NA	NA	NA	NA	NA	NA	NA	NA	NA
AT4G22120	CSC1	Hyperosmolality-gated Ca2+ permeable channel 1.2 [Source:UniProtKB/TrEMBL;Acc:A0A097NUP4]	S767	AT4G22120.6;AT4G22120.5;AT4G22120.4;AT4G22120.3;AT4G22120.2;AT4G22120.1	AT4G22120.6	767;767;767;767;767;767	3	___3	0.995982	1.01e-55	112.74	93.359	74.763	-1.3332	274870000	X;X;Phospho (STY);X;X;Phospho (STY);X;X;X;Phospho (STY);X;X;X;X;X;Phospho (STY);X;X;X;X;X;X;X;X;X;X;X;X;X;X;X	RNTPAPSIISGDDSPS(0.003)LPFS(0.996)GK	RNT(-62)PAPS(-61)IIS(-38)GDDS(-33)PS(-25)LPFS(25)GK	APSIISGDDSPSLPFSGKLV___________	1;3;4	15285	71060	0.536774	0.855947	0.123437	2.98505e-05	0.00059175	-0.840407	0.215469	0.456609	-0.247677	NA	NA	NA	3907.98	4785.31	4723.16	3970.1	4750.14	5896.4	1710.27	2952.07	2842.55	3777.33	3504.05	3977.94	NA	NA	NA	NA	NA	NA
AT4G22120	CSC1	Hyperosmolality-gated Ca2+ permeable channel 1.2 [Source:UniProtKB/TrEMBL;Acc:A0A097NUP4]	S767	AT4G22120.6;AT4G22120.5;AT4G22120.4;AT4G22120.3;AT4G22120.2;AT4G22120.1	AT4G22120.6	767;767;767;767;767;767	3	___1	0.995982	1.01e-55	112.74	93.359	74.763	-1.3332	274870000	X;X;Phospho (STY);X;X;Phospho (STY);X;X;X;Phospho (STY);X;X;X;X;X;Phospho (STY);X;X;X;X;X;X;X;X;X;X;X;X;X;X;X	RNTPAPSIISGDDSPS(0.003)LPFS(0.996)GK	RNT(-62)PAPS(-61)IIS(-38)GDDS(-33)PS(-25)LPFS(25)GK	APSIISGDDSPSLPFSGKLV___________	1;3;4	15285	15286	0.720428	0.92706	-0.0582983	0.00718913	0.0540085	-0.438048	0.624069	0.812707	-0.0797699	NA	NA	NA	2345.53	2844.09	2291.19	2042.23	2637.25	2504.91	2101.93	1619.9	1801.95	2556.98	2445.29	2053.9	NA	NA	NA	NA	NA	NA
AT4G22120	CSC1	Hyperosmolality-gated Ca2+ permeable channel 1.2 [Source:UniProtKB/TrEMBL;Acc:A0A097NUP4]	S767	AT4G22120.6;AT4G22120.5;AT4G22120.4;AT4G22120.3;AT4G22120.2;AT4G22120.1	AT4G22120.6	767;767;767;767;767;767	3	___2	0.995982	1.01e-55	112.74	93.359	74.763	-1.3332	274870000	X;X;Phospho (STY);X;X;Phospho (STY);X;X;X;Phospho (STY);X;X;X;X;X;Phospho (STY);X;X;X;X;X;X;X;X;X;X;X;X;X;X;X	RNTPAPSIISGDDSPS(0.003)LPFS(0.996)GK	RNT(-62)PAPS(-61)IIS(-38)GDDS(-33)PS(-25)LPFS(25)GK	APSIISGDDSPSLPFSGKLV___________	1;3;4	15285	43173	NA	NA	NA	NA	NA	NA	NA	NA	NA	NA	NA	NA	NA	NA	NA	NA	NA	NA	NA	NA	NA	NA	NA	NA	NA	NA	NA	NA	NA	NA
AT4G22120	CSC1	Hyperosmolality-gated Ca2+ permeable channel 1.2 [Source:UniProtKB/TrEMBL;Acc:A0A097NUP4]	T750	AT4G22120.6;AT4G22120.5;AT4G22120.4;AT4G22120.3;AT4G22120.2;AT4G22120.1	AT4G22120.6	750;750;750;750;750;750	3	___3	0.999608	4.74e-05	65.69	47.442	65.69	0.99333	221610000	X;X;X;X;X;X;X;X;X;X;X;X;X;X;X;Phospho (STY);X;X;X;Phospho (STY);X;X;Phospho (STY);X;X;X;Phospho (STY);X;X;X;X	RNT(1)PAPS(0.999)IIS(0.988)GDDS(0.015)PS(0.019)LPFS(0.979)GK	RNT(37)PAPS(33)IIS(20)GDDS(-20)PS(-18)LPFS(18)GK	DEAIIVPTKRQSRRNTPAPSIISGDDSPSLP	3;4	26089	81617	0.536774	0.855947	0.123437	2.98505e-05	0.00059175	-0.840407	0.215469	0.456609	-0.247677	NA	NA	NA	3907.98	4785.31	4723.16	3970.1	4750.14	5896.4	1710.27	2952.07	2842.55	3777.33	3504.05	3977.94	NA	NA	NA	NA	NA	NA
AT4G22120	CSC1	Hyperosmolality-gated Ca2+ permeable channel 1.2 [Source:UniProtKB/TrEMBL;Acc:A0A097NUP4]	T750	AT4G22120.6;AT4G22120.5;AT4G22120.4;AT4G22120.3;AT4G22120.2;AT4G22120.1	AT4G22120.6	750;750;750;750;750;750	3	___1	0.999608	4.74e-05	65.69	47.442	65.69	0.99333	221610000	X;X;X;X;X;X;X;X;X;X;X;X;X;X;X;Phospho (STY);X;X;X;Phospho (STY);X;X;Phospho (STY);X;X;X;Phospho (STY);X;X;X;X	RNT(1)PAPS(0.999)IIS(0.988)GDDS(0.015)PS(0.019)LPFS(0.979)GK	RNT(37)PAPS(33)IIS(20)GDDS(-20)PS(-18)LPFS(18)GK	DEAIIVPTKRQSRRNTPAPSIISGDDSPSLP	3;4	26089	25843	NA	NA	NA	NA	NA	NA	NA	NA	NA	NA	NA	NA	NA	NA	NA	NA	NA	NA	NA	NA	NA	NA	NA	NA	NA	NA	NA	NA	NA	NA
AT4G22120	CSC1	Hyperosmolality-gated Ca2+ permeable channel 1.2 [Source:UniProtKB/TrEMBL;Acc:A0A097NUP4]	T750	AT4G22120.6;AT4G22120.5;AT4G22120.4;AT4G22120.3;AT4G22120.2;AT4G22120.1	AT4G22120.6	750;750;750;750;750;750	3	___2	0.999608	4.74e-05	65.69	47.442	65.69	0.99333	221610000	X;X;X;X;X;X;X;X;X;X;X;X;X;X;X;Phospho (STY);X;X;X;Phospho (STY);X;X;Phospho (STY);X;X;X;Phospho (STY);X;X;X;X	RNT(1)PAPS(0.999)IIS(0.988)GDDS(0.015)PS(0.019)LPFS(0.979)GK	RNT(37)PAPS(33)IIS(20)GDDS(-20)PS(-18)LPFS(18)GK	DEAIIVPTKRQSRRNTPAPSIISGDDSPSLP	3;4	26089	53730	NA	NA	NA	NA	NA	NA	NA	NA	NA	NA	NA	NA	NA	NA	NA	NA	NA	NA	NA	NA	NA	NA	NA	NA	NA	NA	NA	NA	NA	NA
AT4G22130	SRF8	STRUBBELIG-receptor family 8	S188	AT4G22130.2;AT4G22130.1	AT4G22130.2	188;329	3	___1	0.999085	3.47e-09	91.932	72.354	91.932	-0.26223	16711000	X;X;X;X;X;X;X;X;X;X;X;X;X;X;X;Phospho (STY);X;X;X;X;X;X;X;X;X;X;X;X;X;X;X	S(0.999)LPLS(0.001)GTPEVQEQR	S(30)LPLS(-30)GT(-50)PEVQEQR	KKKRKVRGSTRASQRSLPLSGTPEVQEQRVK	1	15288	15289	NA	NA	NA	NA	NA	NA	NA	NA	NA	0.316964	0.670888	0.155237	NA	NA	NA	NA	NA	NA	NA	NA	NA	NA	NA	NA	906.447	1012.08	1214.86	1209.1	1116.51	1163.56
AT4G22130	SRF8	STRUBBELIG-receptor family 8	S188	AT4G22130.2;AT4G22130.1	AT4G22130.2	188;329	3	___2	0.999085	3.47e-09	91.932	72.354	91.932	-0.26223	16711000	X;X;X;X;X;X;X;X;X;X;X;X;X;X;X;Phospho (STY);X;X;X;X;X;X;X;X;X;X;X;X;X;X;X	S(0.999)LPLS(0.001)GTPEVQEQR	S(30)LPLS(-30)GT(-50)PEVQEQR	KKKRKVRGSTRASQRSLPLSGTPEVQEQRVK	1	15288	43176	NA	NA	NA	NA	NA	NA	NA	NA	NA	NA	NA	NA	NA	NA	NA	NA	NA	NA	NA	NA	NA	NA	NA	NA	NA	NA	NA	NA	NA	NA
AT4G22130	SRF8	STRUBBELIG-receptor family 8	S188	AT4G22130.2;AT4G22130.1	AT4G22130.2	188;329	3	___3	0.999085	3.47e-09	91.932	72.354	91.932	-0.26223	16711000	X;X;X;X;X;X;X;X;X;X;X;X;X;X;X;Phospho (STY);X;X;X;X;X;X;X;X;X;X;X;X;X;X;X	S(0.999)LPLS(0.001)GTPEVQEQR	S(30)LPLS(-30)GT(-50)PEVQEQR	KKKRKVRGSTRASQRSLPLSGTPEVQEQRVK	1	15288	71063	NA	NA	NA	NA	NA	NA	NA	NA	NA	NA	NA	NA	NA	NA	NA	NA	NA	NA	NA	NA	NA	NA	NA	NA	NA	NA	NA	NA	NA	NA
AT4G22130	SRF8	STRUBBELIG-receptor family 8	S207	AT4G22130.2;AT4G22130.1	AT4G22130.2	207;348	3	___1	0.998502	4.54e-05	120.09	65.027	74.944	-0.64146	448700000	X;X;Phospho (STY);X;X;X;X;X;X;X;X;X;X;X;X;Phospho (STY);X;X;X;X;X;X;X;X;X;X;X;X;X;X;X	S(0.001)VAS(0.999)VADLK	S(-28)VAS(28)VADLK	SGTPEVQEQRVKSVASVADLKSSPAEKVTVD	1	15290	15291	0.588251	0.967757	0.085728	0.742412	0.957986	0.0521017	0.130775	0.506268	-0.239399	NA	NA	NA	5679.76	5016.73	NA	5584.24	5883.29	NA	4880.41	6222.77	NA	4553.27	4600.91	NA	NA	NA	NA	NA	NA	NA
AT4G22130	SRF8	STRUBBELIG-receptor family 8	S207	AT4G22130.2;AT4G22130.1	AT4G22130.2	207;348	3	___2	0.998502	4.54e-05	120.09	65.027	74.944	-0.64146	448700000	X;X;Phospho (STY);X;X;X;X;X;X;X;X;X;X;X;X;Phospho (STY);X;X;X;X;X;X;X;X;X;X;X;X;X;X;X	S(0.001)VAS(0.999)VADLK	S(-28)VAS(28)VADLK	SGTPEVQEQRVKSVASVADLKSSPAEKVTVD	1	15290	43178	NA	NA	NA	NA	NA	NA	NA	NA	NA	NA	NA	NA	NA	NA	NA	NA	NA	NA	NA	NA	NA	NA	NA	NA	NA	NA	NA	NA	NA	NA
AT4G22130	SRF8	STRUBBELIG-receptor family 8	S207	AT4G22130.2;AT4G22130.1	AT4G22130.2	207;348	3	___3	0.998502	4.54e-05	120.09	65.027	74.944	-0.64146	448700000	X;X;Phospho (STY);X;X;X;X;X;X;X;X;X;X;X;X;Phospho (STY);X;X;X;X;X;X;X;X;X;X;X;X;X;X;X	S(0.001)VAS(0.999)VADLK	S(-28)VAS(28)VADLK	SGTPEVQEQRVKSVASVADLKSSPAEKVTVD	1	15290	71065	NA	NA	NA	NA	NA	NA	NA	NA	NA	NA	NA	NA	NA	NA	NA	NA	NA	NA	NA	NA	NA	NA	NA	NA	NA	NA	NA	NA	NA	NA
AT4G22130	SRF8	STRUBBELIG-receptor family 8	S213	AT4G22130.2;AT4G22130.1	AT4G22130.2	213;354	4	___1	0.562649	3.41e-06	62.203	44.047	62.203	-0.54242	225170000	X;X;X;X;X;X;X;X;X;Phospho (STY);X;X;X;X;X;Phospho (STY);X;X;X;X;X;X;X;X;X;X;X;X;X;X;X	SVAS(0.001)VADLKS(0.563)S(0.437)PAEK	S(-37)VAS(-30)VADLKS(1.1)S(-1.1)PAEK	QEQRVKSVASVADLKSSPAEKVTVDRVMKNG	1	15291	15292	NA	NA	NA	NA	NA	NA	NA	NA	NA	NA	NA	NA	NA	NA	NA	NA	NA	NA	NA	NA	NA	NA	NA	NA	NA	NA	NA	NA	NA	NA
AT4G22130	SRF8	STRUBBELIG-receptor family 8	S213	AT4G22130.2;AT4G22130.1	AT4G22130.2	213;354	4	___2	0.562649	3.41e-06	62.203	44.047	62.203	-0.54242	225170000	X;X;X;X;X;X;X;X;X;Phospho (STY);X;X;X;X;X;Phospho (STY);X;X;X;X;X;X;X;X;X;X;X;X;X;X;X	SVAS(0.001)VADLKS(0.563)S(0.437)PAEK	S(-37)VAS(-30)VADLKS(1.1)S(-1.1)PAEK	QEQRVKSVASVADLKSSPAEKVTVDRVMKNG	1	15291	43179	NA	NA	NA	NA	NA	NA	NA	NA	NA	NA	NA	NA	NA	NA	NA	NA	NA	NA	NA	NA	NA	NA	NA	NA	NA	NA	NA	NA	NA	NA
AT4G22130	SRF8	STRUBBELIG-receptor family 8	S213	AT4G22130.2;AT4G22130.1	AT4G22130.2	213;354	4	___3	0.562649	3.41e-06	62.203	44.047	62.203	-0.54242	225170000	X;X;X;X;X;X;X;X;X;Phospho (STY);X;X;X;X;X;Phospho (STY);X;X;X;X;X;X;X;X;X;X;X;X;X;X;X	SVAS(0.001)VADLKS(0.563)S(0.437)PAEK	S(-37)VAS(-30)VADLKS(1.1)S(-1.1)PAEK	QEQRVKSVASVADLKSSPAEKVTVDRVMKNG	1	15291	71066	NA	NA	NA	NA	NA	NA	NA	NA	NA	NA	NA	NA	NA	NA	NA	NA	NA	NA	NA	NA	NA	NA	NA	NA	NA	NA	NA	NA	NA	NA
AT4G22130	SRF8	STRUBBELIG-receptor family 8	S214	AT4G22130.2;AT4G22130.1	AT4G22130.2	214;355	3	___1	0.844826	7.53e-13	94.856	61.998	94.856	-3.7667	395910000	X;X;X;X;X;X;X;X;Phospho (STY);X;X;X;X;X;X;Phospho (STY);X;X;X;X;X;X;X;X;X;X;X;X;X;X;X	SVASVADLKS(0.155)S(0.845)PAEK	S(-56)VAS(-36)VADLKS(-7.4)S(7.4)PAEK	EQRVKSVASVADLKSSPAEKVTVDRVMKNGS	1	15292	15293	NA	NA	NA	NA	NA	NA	NA	NA	NA	NA	NA	NA	NA	NA	NA	NA	NA	NA	NA	NA	NA	NA	NA	NA	NA	NA	NA	NA	NA	NA
AT4G22130	SRF8	STRUBBELIG-receptor family 8	S214	AT4G22130.2;AT4G22130.1	AT4G22130.2	214;355	3	___2	0.844826	7.53e-13	94.856	61.998	94.856	-3.7667	395910000	X;X;X;X;X;X;X;X;Phospho (STY);X;X;X;X;X;X;Phospho (STY);X;X;X;X;X;X;X;X;X;X;X;X;X;X;X	SVASVADLKS(0.155)S(0.845)PAEK	S(-56)VAS(-36)VADLKS(-7.4)S(7.4)PAEK	EQRVKSVASVADLKSSPAEKVTVDRVMKNGS	1	15292	43180	NA	NA	NA	NA	NA	NA	NA	NA	NA	NA	NA	NA	NA	NA	NA	NA	NA	NA	NA	NA	NA	NA	NA	NA	NA	NA	NA	NA	NA	NA
AT4G22130	SRF8	STRUBBELIG-receptor family 8	S214	AT4G22130.2;AT4G22130.1	AT4G22130.2	214;355	3	___3	0.844826	7.53e-13	94.856	61.998	94.856	-3.7667	395910000	X;X;X;X;X;X;X;X;Phospho (STY);X;X;X;X;X;X;Phospho (STY);X;X;X;X;X;X;X;X;X;X;X;X;X;X;X	SVASVADLKS(0.155)S(0.845)PAEK	S(-56)VAS(-36)VADLKS(-7.4)S(7.4)PAEK	EQRVKSVASVADLKSSPAEKVTVDRVMKNGS	1	15292	71067	NA	NA	NA	NA	NA	NA	NA	NA	NA	NA	NA	NA	NA	NA	NA	NA	NA	NA	NA	NA	NA	NA	NA	NA	NA	NA	NA	NA	NA	NA
AT4G22130	SRF8	STRUBBELIG-receptor family 8	S542	AT4G22130.2;AT4G22130.1	AT4G22130.2	542;683	2	___1	0.990343	2.17e-78	187.31	135.38	187.31	-0.60713	1078200000	X;X;X;X;X;X;X;X;X;X;X;X;X;X;X;Phospho (STY);X;X;X;X;X;X;X;X;X;X;X;X;X;X;X	S(0.99)S(0.009)DDTGFSYR	S(20)S(-20)DDT(-37)GFS(-70)Y(-98)R	QLVRLVQRASVVKRRSSDDTGFSYRTPEHEH	1	15286	15287	0.0045061	0.0762972	-0.253553	0.55894	0.796337	-0.0521436	0.7081	0.869664	-0.0334173	0.0874422	0.35953	-0.202029	9870.54	10362.4	9650.08	8359.88	8422.13	8281.16	9628.92	9687.53	9528.25	10544.8	9932.6	8628.81	1853.94	1989.44	2143.38	1835.55	1744.25	1624.26
AT4G22130	SRF8	STRUBBELIG-receptor family 8	S542	AT4G22130.2;AT4G22130.1	AT4G22130.2	542;683	2	___2	0.990343	2.17e-78	187.31	135.38	187.31	-0.60713	1078200000	X;X;X;X;X;X;X;X;X;X;X;X;X;X;X;Phospho (STY);X;X;X;X;X;X;X;X;X;X;X;X;X;X;X	S(0.99)S(0.009)DDTGFSYR	S(20)S(-20)DDT(-37)GFS(-70)Y(-98)R	QLVRLVQRASVVKRRSSDDTGFSYRTPEHEH	1	15286	43174	NA	NA	NA	NA	NA	NA	NA	NA	NA	NA	NA	NA	NA	NA	NA	NA	NA	NA	NA	NA	NA	NA	NA	NA	NA	NA	NA	NA	NA	NA
AT4G22130	SRF8	STRUBBELIG-receptor family 8	S542	AT4G22130.2;AT4G22130.1	AT4G22130.2	542;683	2	___3	0.990343	2.17e-78	187.31	135.38	187.31	-0.60713	1078200000	X;X;X;X;X;X;X;X;X;X;X;X;X;X;X;Phospho (STY);X;X;X;X;X;X;X;X;X;X;X;X;X;X;X	S(0.99)S(0.009)DDTGFSYR	S(20)S(-20)DDT(-37)GFS(-70)Y(-98)R	QLVRLVQRASVVKRRSSDDTGFSYRTPEHEH	1	15286	71061	NA	NA	NA	NA	NA	NA	NA	NA	NA	NA	NA	NA	NA	NA	NA	NA	NA	NA	NA	NA	NA	NA	NA	NA	NA	NA	NA	NA	NA	NA
AT4G22130	SRF8	STRUBBELIG-receptor family 8	S543	AT4G22130.2;AT4G22130.1	AT4G22130.2	543;684	2	___1	0.999331	5.03e-46	162.93	137.58	162.93	-0.24103	356700000	X;X;X;X;X;X;X;X;X;X;X;X;X;X;X;Phospho (STY);X;X;X;X;X;X;X;X;X;X;X;X;X;X;X	RS(0.001)S(0.999)DDTGFSYR	RS(-32)S(32)DDT(-41)GFS(-58)Y(-120)R	LVRLVQRASVVKRRSSDDTGFSYRTPEHEHV	1	15287	15288	0.889973	0.99208	0.0222781	0.632573	0.921204	-0.0767681	0.331841	0.735109	-0.15577	NA	NA	NA	6889.71	7940.76	NA	7520.42	7704.87	NA	6892.27	7194.39	NA	5919.07	7534.52	NA	NA	NA	NA	NA	NA	NA
AT4G22130	SRF8	STRUBBELIG-receptor family 8	S543	AT4G22130.2;AT4G22130.1	AT4G22130.2	543;684	2	___2	0.999331	5.03e-46	162.93	137.58	162.93	-0.24103	356700000	X;X;X;X;X;X;X;X;X;X;X;X;X;X;X;Phospho (STY);X;X;X;X;X;X;X;X;X;X;X;X;X;X;X	RS(0.001)S(0.999)DDTGFSYR	RS(-32)S(32)DDT(-41)GFS(-58)Y(-120)R	LVRLVQRASVVKRRSSDDTGFSYRTPEHEHV	1	15287	43175	NA	NA	NA	NA	NA	NA	NA	NA	NA	NA	NA	NA	NA	NA	NA	NA	NA	NA	NA	NA	NA	NA	NA	NA	NA	NA	NA	NA	NA	NA
AT4G22130	SRF8	STRUBBELIG-receptor family 8	S543	AT4G22130.2;AT4G22130.1	AT4G22130.2	543;684	2	___3	0.999331	5.03e-46	162.93	137.58	162.93	-0.24103	356700000	X;X;X;X;X;X;X;X;X;X;X;X;X;X;X;Phospho (STY);X;X;X;X;X;X;X;X;X;X;X;X;X;X;X	RS(0.001)S(0.999)DDTGFSYR	RS(-32)S(32)DDT(-41)GFS(-58)Y(-120)R	LVRLVQRASVVKRRSSDDTGFSYRTPEHEHV	1	15287	71062	NA	NA	NA	NA	NA	NA	NA	NA	NA	NA	NA	NA	NA	NA	NA	NA	NA	NA	NA	NA	NA	NA	NA	NA	NA	NA	NA	NA	NA	NA
AT4G22130	SRF8	STRUBBELIG-receptor family 8	S561	AT4G22130.2;AT4G22130.1	AT4G22130.2	561;702	3	___1	1	5.56e-07	77.597	69.672	77.597	-0.52005	18402000	X;X;X;X;X;X;X;X;X;X;X;X;X;X;X;Phospho (STY);X;X;X;X;X;X;X;X;X;X;X;X;X;X;X	TPEHEHVDIS(1)F	T(-70)PEHEHVDIS(70)F	TGFSYRTPEHEHVDISF______________	1	15289	15290	0.845422	0.988214	0.0275432	0.484461	0.86519	-0.0985486	0.0093402	0.125688	-0.366813	NA	NA	NA	NA	6665.11	6828.76	NA	7355.93	6541.54	NA	6050.5	6571.02	NA	5102.02	5472.98	NA	NA	NA	NA	NA	NA
AT4G22130	SRF8	STRUBBELIG-receptor family 8	S561	AT4G22130.2;AT4G22130.1	AT4G22130.2	561;702	3	___2	1	5.56e-07	77.597	69.672	77.597	-0.52005	18402000	X;X;X;X;X;X;X;X;X;X;X;X;X;X;X;Phospho (STY);X;X;X;X;X;X;X;X;X;X;X;X;X;X;X	TPEHEHVDIS(1)F	T(-70)PEHEHVDIS(70)F	TGFSYRTPEHEHVDISF______________	1	15289	43177	NA	NA	NA	NA	NA	NA	NA	NA	NA	NA	NA	NA	NA	NA	NA	NA	NA	NA	NA	NA	NA	NA	NA	NA	NA	NA	NA	NA	NA	NA
AT4G22130	SRF8	STRUBBELIG-receptor family 8	S561	AT4G22130.2;AT4G22130.1	AT4G22130.2	561;702	3	___3	1	5.56e-07	77.597	69.672	77.597	-0.52005	18402000	X;X;X;X;X;X;X;X;X;X;X;X;X;X;X;Phospho (STY);X;X;X;X;X;X;X;X;X;X;X;X;X;X;X	TPEHEHVDIS(1)F	T(-70)PEHEHVDIS(70)F	TGFSYRTPEHEHVDISF______________	1	15289	71064	NA	NA	NA	NA	NA	NA	NA	NA	NA	NA	NA	NA	NA	NA	NA	NA	NA	NA	NA	NA	NA	NA	NA	NA	NA	NA	NA	NA	NA	NA
AT4G22130	SRF8	STRUBBELIG-receptor family 8	T194	AT4G22130.2;AT4G22130.1	AT4G22130.2	194;335	3	___1	0.998442	1.57e-21	105.39	85.01	105.39	0.8075	26927000	X;X;X;X;X;X;X;X;X;X;X;X;X;X;X;Phospho (STY);X;X;X;X;X;X;X;X;X;X;X;X;Phospho (STY);X;X	SLPLS(0.002)GT(0.998)PEVQEQR	S(-68)LPLS(-28)GT(28)PEVQEQR	RGSTRASQRSLPLSGTPEVQEQRVKSVASVA	1	26090	25844	NA	NA	NA	NA	NA	NA	NA	NA	NA	0.0614849	0.287086	0.286198	NA	NA	NA	NA	NA	NA	NA	NA	NA	NA	NA	NA	718.158	826.355	910.601	1041.55	892.529	1059.63
AT4G22130	SRF8	STRUBBELIG-receptor family 8	T194	AT4G22130.2;AT4G22130.1	AT4G22130.2	194;335	3	___2	0.998442	1.57e-21	105.39	85.01	105.39	0.8075	26927000	X;X;X;X;X;X;X;X;X;X;X;X;X;X;X;Phospho (STY);X;X;X;X;X;X;X;X;X;X;X;X;Phospho (STY);X;X	SLPLS(0.002)GT(0.998)PEVQEQR	S(-68)LPLS(-28)GT(28)PEVQEQR	RGSTRASQRSLPLSGTPEVQEQRVKSVASVA	1	26090	53731	NA	NA	NA	NA	NA	NA	NA	NA	NA	NA	NA	NA	NA	NA	NA	NA	NA	NA	NA	NA	NA	NA	NA	NA	NA	NA	NA	NA	NA	NA
AT4G22130	SRF8	STRUBBELIG-receptor family 8	T194	AT4G22130.2;AT4G22130.1	AT4G22130.2	194;335	3	___3	0.998442	1.57e-21	105.39	85.01	105.39	0.8075	26927000	X;X;X;X;X;X;X;X;X;X;X;X;X;X;X;Phospho (STY);X;X;X;X;X;X;X;X;X;X;X;X;Phospho (STY);X;X	SLPLS(0.002)GT(0.998)PEVQEQR	S(-68)LPLS(-28)GT(28)PEVQEQR	RGSTRASQRSLPLSGTPEVQEQRVKSVASVA	1	26090	81618	NA	NA	NA	NA	NA	NA	NA	NA	NA	NA	NA	NA	NA	NA	NA	NA	NA	NA	NA	NA	NA	NA	NA	NA	NA	NA	NA	NA	NA	NA
AT4G22140	EBS	EARLY BOLTING IN SHORT DAYS	S195	AT4G22140.2;AT4G22140.1	AT4G22140.2	195;195	4	___1	0.517651	1.86e-08	72.145	53.101	43.12	2.826	23517000	X;X;X;X;X;X;X;X;X;X;X;X;X;X;X;Phospho (STY);X;X;X;X;X;X;X;X;X;X;X;X;Phospho (STY);Phospho (STY);Phospho (STY)	LDHFVCAECS(0.518)S(0.482)DDDVKK	LDHFVCAECS(0.31)S(-0.31)DDDVKK	IEEAKKLDHFVCAECSSDDDVKKSQNGFTSS	1	15293	15294	0.143374	0.736051	-0.217108	0.616227	0.915201	-0.0743743	0.583056	0.873806	0.0814105	NA	NA	NA	NA	6895.3	7124.64	NA	6813.24	5372.49	NA	6853.31	6481	NA	7482.72	7509.93	NA	NA	NA	NA	NA	NA
AT4G22140	EBS	EARLY BOLTING IN SHORT DAYS	S195	AT4G22140.2;AT4G22140.1	AT4G22140.2	195;195	4	___2	0.517651	1.86e-08	72.145	53.101	43.12	2.826	23517000	X;X;X;X;X;X;X;X;X;X;X;X;X;X;X;Phospho (STY);X;X;X;X;X;X;X;X;X;X;X;X;Phospho (STY);Phospho (STY);Phospho (STY)	LDHFVCAECS(0.518)S(0.482)DDDVKK	LDHFVCAECS(0.31)S(-0.31)DDDVKK	IEEAKKLDHFVCAECSSDDDVKKSQNGFTSS	1	15293	43181	NA	NA	NA	NA	NA	NA	NA	NA	NA	NA	NA	NA	NA	NA	NA	NA	NA	NA	NA	NA	NA	NA	NA	NA	NA	NA	NA	NA	NA	NA
AT4G22140	EBS	EARLY BOLTING IN SHORT DAYS	S195	AT4G22140.2;AT4G22140.1	AT4G22140.2	195;195	4	___3	0.517651	1.86e-08	72.145	53.101	43.12	2.826	23517000	X;X;X;X;X;X;X;X;X;X;X;X;X;X;X;Phospho (STY);X;X;X;X;X;X;X;X;X;X;X;X;Phospho (STY);Phospho (STY);Phospho (STY)	LDHFVCAECS(0.518)S(0.482)DDDVKK	LDHFVCAECS(0.31)S(-0.31)DDDVKK	IEEAKKLDHFVCAECSSDDDVKKSQNGFTSS	1	15293	71068	NA	NA	NA	NA	NA	NA	NA	NA	NA	NA	NA	NA	NA	NA	NA	NA	NA	NA	NA	NA	NA	NA	NA	NA	NA	NA	NA	NA	NA	NA
AT4G22140	EBS	EARLY BOLTING IN SHORT DAYS	S196	AT4G22140.2;AT4G22140.1	AT4G22140.2	196;196	4	___1	0.5	1.86e-08	72.145	53.101	72.145	2.3368	19000000	X;X;X;X;X;X;X;X;X;X;X;X;X;X;X;X;X;X;X;X;X;X;X;X;X;X;X;Phospho (STY);Phospho (STY);Phospho (STY);X	KLDHFVCAECS(0.5)S(0.5)DDDVKK	KLDHFVCAECS(0)S(0)DDDVKK	EEAKKLDHFVCAECSSDDDVKKSQNGFTSSP	1	15294	15295	NA	NA	NA	NA	NA	NA	NA	NA	NA	NA	NA	NA	NA	NA	NA	NA	NA	NA	NA	NA	NA	NA	NA	NA	NA	NA	NA	NA	NA	NA
AT4G22140	EBS	EARLY BOLTING IN SHORT DAYS	S196	AT4G22140.2;AT4G22140.1	AT4G22140.2	196;196	4	___2	0.5	1.86e-08	72.145	53.101	72.145	2.3368	19000000	X;X;X;X;X;X;X;X;X;X;X;X;X;X;X;X;X;X;X;X;X;X;X;X;X;X;X;Phospho (STY);Phospho (STY);Phospho (STY);X	KLDHFVCAECS(0.5)S(0.5)DDDVKK	KLDHFVCAECS(0)S(0)DDDVKK	EEAKKLDHFVCAECSSDDDVKKSQNGFTSSP	1	15294	43182	NA	NA	NA	NA	NA	NA	NA	NA	NA	NA	NA	NA	NA	NA	NA	NA	NA	NA	NA	NA	NA	NA	NA	NA	NA	NA	NA	NA	NA	NA
AT4G22140	EBS	EARLY BOLTING IN SHORT DAYS	S196	AT4G22140.2;AT4G22140.1	AT4G22140.2	196;196	4	___3	0.5	1.86e-08	72.145	53.101	72.145	2.3368	19000000	X;X;X;X;X;X;X;X;X;X;X;X;X;X;X;X;X;X;X;X;X;X;X;X;X;X;X;Phospho (STY);Phospho (STY);Phospho (STY);X	KLDHFVCAECS(0.5)S(0.5)DDDVKK	KLDHFVCAECS(0)S(0)DDDVKK	EEAKKLDHFVCAECSSDDDVKKSQNGFTSSP	1	15294	71069	NA	NA	NA	NA	NA	NA	NA	NA	NA	NA	NA	NA	NA	NA	NA	NA	NA	NA	NA	NA	NA	NA	NA	NA	NA	NA	NA	NA	NA	NA
AT4G22140	EBS	EARLY BOLTING IN SHORT DAYS	S209	AT4G22140.2;AT4G22140.1	AT4G22140.2	209;209	2	___1	0.553171	1.08e-18	92.336	74.041	62.408	0.70559	246640000	X;Phospho (STY);X;X;X;X;X;X;X;X;X;X;X;X;X;Phospho (STY);X;X;X;X;X;X;X;X;X;X;X;X;X;X;X	S(0.002)QNGFT(0.089)S(0.553)S(0.356)PADDVK	S(-24)QNGFT(-7.9)S(1.9)S(-1.9)PADDVK	CSSDDDVKKSQNGFTSSPADDVKVETKRRKR	1	15295	15296	0.254767	0.856156	-0.231419	0.683517	0.942641	-0.0828887	0.0202955	0.197645	0.471512	NA	NA	NA	4835.11	3925.68	NA	3674.59	3862.49	NA	4159.27	4119.18	NA	7021.29	5254.66	NA	NA	NA	NA	NA	NA	NA
AT4G22140	EBS	EARLY BOLTING IN SHORT DAYS	S209	AT4G22140.2;AT4G22140.1	AT4G22140.2	209;209	2	___2	0.553171	1.08e-18	92.336	74.041	62.408	0.70559	246640000	X;Phospho (STY);X;X;X;X;X;X;X;X;X;X;X;X;X;Phospho (STY);X;X;X;X;X;X;X;X;X;X;X;X;X;X;X	S(0.002)QNGFT(0.089)S(0.553)S(0.356)PADDVK	S(-24)QNGFT(-7.9)S(1.9)S(-1.9)PADDVK	CSSDDDVKKSQNGFTSSPADDVKVETKRRKR	1	15295	43183	NA	NA	NA	NA	NA	NA	NA	NA	NA	NA	NA	NA	NA	NA	NA	NA	NA	NA	NA	NA	NA	NA	NA	NA	NA	NA	NA	NA	NA	NA
AT4G22140	EBS	EARLY BOLTING IN SHORT DAYS	S209	AT4G22140.2;AT4G22140.1	AT4G22140.2	209;209	2	___3	0.553171	1.08e-18	92.336	74.041	62.408	0.70559	246640000	X;Phospho (STY);X;X;X;X;X;X;X;X;X;X;X;X;X;Phospho (STY);X;X;X;X;X;X;X;X;X;X;X;X;X;X;X	S(0.002)QNGFT(0.089)S(0.553)S(0.356)PADDVK	S(-24)QNGFT(-7.9)S(1.9)S(-1.9)PADDVK	CSSDDDVKKSQNGFTSSPADDVKVETKRRKR	1	15295	71070	NA	NA	NA	NA	NA	NA	NA	NA	NA	NA	NA	NA	NA	NA	NA	NA	NA	NA	NA	NA	NA	NA	NA	NA	NA	NA	NA	NA	NA	NA
AT4G22140	EBS	EARLY BOLTING IN SHORT DAYS	S210	AT4G22140.2;AT4G22140.1	AT4G22140.2	210;210	4	___1	0.903743	1.34e-32	110.44	89.434	110.44	-2.6036	336370000	Phospho (STY);X;X;X;X;X;X;X;X;X;X;X;X;X;X;Phospho (STY);X;X;X;X;X;X;X;X;X;X;X;X;X;X;X	SQNGFT(0.002)S(0.095)S(0.904)PADDVKVETK	S(-51)QNGFT(-27)S(-9.8)S(9.8)PADDVKVET(-70)K	SSDDDVKKSQNGFTSSPADDVKVETKRRKR_	1	15296	15297	0.399988	0.932001	-0.14626	0.881013	0.980251	0.0260546	0.00888234	0.123538	0.455055	0.398757	0.736186	0.12422	11191.1	NA	9696.44	10996.8	NA	8061.74	11909.4	NA	9376.76	15319.6	NA	13613.2	2726.41	2635.46	2037.23	2357.9	2991.02	2715
AT4G22140	EBS	EARLY BOLTING IN SHORT DAYS	S210	AT4G22140.2;AT4G22140.1	AT4G22140.2	210;210	4	___2	0.903743	1.34e-32	110.44	89.434	110.44	-2.6036	336370000	Phospho (STY);X;X;X;X;X;X;X;X;X;X;X;X;X;X;Phospho (STY);X;X;X;X;X;X;X;X;X;X;X;X;X;X;X	SQNGFT(0.002)S(0.095)S(0.904)PADDVKVETK	S(-51)QNGFT(-27)S(-9.8)S(9.8)PADDVKVET(-70)K	SSDDDVKKSQNGFTSSPADDVKVETKRRKR_	1	15296	43184	NA	NA	NA	NA	NA	NA	NA	NA	NA	NA	NA	NA	NA	NA	NA	NA	NA	NA	NA	NA	NA	NA	NA	NA	NA	NA	NA	NA	NA	NA
AT4G22140	EBS	EARLY BOLTING IN SHORT DAYS	S210	AT4G22140.2;AT4G22140.1	AT4G22140.2	210;210	4	___3	0.903743	1.34e-32	110.44	89.434	110.44	-2.6036	336370000	Phospho (STY);X;X;X;X;X;X;X;X;X;X;X;X;X;X;Phospho (STY);X;X;X;X;X;X;X;X;X;X;X;X;X;X;X	SQNGFT(0.002)S(0.095)S(0.904)PADDVKVETK	S(-51)QNGFT(-27)S(-9.8)S(9.8)PADDVKVET(-70)K	SSDDDVKKSQNGFTSSPADDVKVETKRRKR_	1	15296	71071	NA	NA	NA	NA	NA	NA	NA	NA	NA	NA	NA	NA	NA	NA	NA	NA	NA	NA	NA	NA	NA	NA	NA	NA	NA	NA	NA	NA	NA	NA
AT4G22140	EBS	EARLY BOLTING IN SHORT DAYS	T141	AT4G22140.2;AT4G22140.1;AT4G04260.1	AT4G22140.2	141;141;103	2	___1	0.999999	8.05e-08	126.19	89.5	126.19	0.82878	134160000	X;X;X;X;X;X;X;X;X;X;X;X;X;X;X;Phospho (STY);X;X;X;X;X;X;X;X;X;X;X;X;X;X;X	AATGAFT(1)PDR	AAT(-61)GAFT(61)PDR	DYYCRFEYKAATGAFTPDRVAVYCKCEMPYN	1	26091	25845	NA	NA	NA	NA	NA	NA	NA	NA	NA	0.00111011	0.00979371	0.462809	NA	NA	NA	NA	NA	NA	NA	NA	NA	NA	NA	NA	1198.88	1484.34	1461.65	1958.42	1829	1924.9
AT4G22140	EBS	EARLY BOLTING IN SHORT DAYS	T141	AT4G22140.2;AT4G22140.1;AT4G04260.1	AT4G22140.2	141;141;103	2	___2	0.999999	8.05e-08	126.19	89.5	126.19	0.82878	134160000	X;X;X;X;X;X;X;X;X;X;X;X;X;X;X;Phospho (STY);X;X;X;X;X;X;X;X;X;X;X;X;X;X;X	AATGAFT(1)PDR	AAT(-61)GAFT(61)PDR	DYYCRFEYKAATGAFTPDRVAVYCKCEMPYN	1	26091	53732	NA	NA	NA	NA	NA	NA	NA	NA	NA	NA	NA	NA	NA	NA	NA	NA	NA	NA	NA	NA	NA	NA	NA	NA	NA	NA	NA	NA	NA	NA
AT4G22140	EBS	EARLY BOLTING IN SHORT DAYS	T141	AT4G22140.2;AT4G22140.1;AT4G04260.1	AT4G22140.2	141;141;103	2	___3	0.999999	8.05e-08	126.19	89.5	126.19	0.82878	134160000	X;X;X;X;X;X;X;X;X;X;X;X;X;X;X;Phospho (STY);X;X;X;X;X;X;X;X;X;X;X;X;X;X;X	AATGAFT(1)PDR	AAT(-61)GAFT(61)PDR	DYYCRFEYKAATGAFTPDRVAVYCKCEMPYN	1	26091	81619	NA	NA	NA	NA	NA	NA	NA	NA	NA	NA	NA	NA	NA	NA	NA	NA	NA	NA	NA	NA	NA	NA	NA	NA	NA	NA	NA	NA	NA	NA
AT4G22140	EBS	EARLY BOLTING IN SHORT DAYS	T208	AT4G22140.2;AT4G22140.1	AT4G22140.2	208;208	3	___1	0.349281	5.74e-05	59.814	43.675	59.814	-2.0117	0	X;X;Phospho (STY);X;X;X;X;X;X;X;X;X;X;X;X;Phospho (STY);X;X;X;X;X;X;X;X;X;X;X;X;X;X;X	S(0.018)QNGFT(0.349)S(0.283)S(0.349)PADDVKVETK	S(-13)QNGFT(0)S(-0.91)S(0)PADDVKVET(-44)K	ECSSDDDVKKSQNGFTSSPADDVKVETKRRK		26092	25846	NA	NA	NA	NA	NA	NA	NA	NA	NA	NA	NA	NA	NA	NA	NA	NA	NA	NA	NA	NA	NA	NA	NA	NA	NA	NA	NA	NA	NA	NA
AT4G22140	EBS	EARLY BOLTING IN SHORT DAYS	T208	AT4G22140.2;AT4G22140.1	AT4G22140.2	208;208	3	___2	0.349281	5.74e-05	59.814	43.675	59.814	-2.0117	0	X;X;Phospho (STY);X;X;X;X;X;X;X;X;X;X;X;X;Phospho (STY);X;X;X;X;X;X;X;X;X;X;X;X;X;X;X	S(0.018)QNGFT(0.349)S(0.283)S(0.349)PADDVKVETK	S(-13)QNGFT(0)S(-0.91)S(0)PADDVKVET(-44)K	ECSSDDDVKKSQNGFTSSPADDVKVETKRRK		26092	53733	NA	NA	NA	NA	NA	NA	NA	NA	NA	NA	NA	NA	NA	NA	NA	NA	NA	NA	NA	NA	NA	NA	NA	NA	NA	NA	NA	NA	NA	NA
AT4G22140	EBS	EARLY BOLTING IN SHORT DAYS	T208	AT4G22140.2;AT4G22140.1	AT4G22140.2	208;208	3	___3	0.349281	5.74e-05	59.814	43.675	59.814	-2.0117	0	X;X;Phospho (STY);X;X;X;X;X;X;X;X;X;X;X;X;Phospho (STY);X;X;X;X;X;X;X;X;X;X;X;X;X;X;X	S(0.018)QNGFT(0.349)S(0.283)S(0.349)PADDVKVETK	S(-13)QNGFT(0)S(-0.91)S(0)PADDVKVET(-44)K	ECSSDDDVKKSQNGFTSSPADDVKVETKRRK		26092	81620	NA	NA	NA	NA	NA	NA	NA	NA	NA	NA	NA	NA	NA	NA	NA	NA	NA	NA	NA	NA	NA	NA	NA	NA	NA	NA	NA	NA	NA	NA
AT4G22150	PUX3	plant UBX domain-containing protein 3	S100	AT4G22150.1	AT4G22150.1	100	2	___2	0.957017	1.46e-18	91.079	67.162	48.704	-0.93373	214640000	X;X;X;Phospho (STY);X;X;X;X;X;Phospho (STY);X;X;X;Phospho (STY);X;Phospho (STY);X;Phospho (STY);X;X;X;X;X;X;X;X;X;X;X;X;X	S(0.057)EPDS(0.957)DS(0.957)DS(0.957)DGPQEY(0.065)FT(0.007)GGEK	S(-17)EPDS(16)DS(16)DS(16)DGPQEY(-16)FT(-29)GGEK	RTLSDLNRRSEPDSDSDSDGPQEYFTGGEKS	2;3	15299	43187	0.241054	0.848976	-0.267129	0.842909	0.980251	0.0452172	0.457929	0.812862	0.168986	0.0133756	0.089646	-0.219837	5420.4	4545.57	NA	4316.38	4047.59	NA	5674.83	4616.5	NA	5721.7	5597.14	NA	6829.28	6775.56	7014.74	5689.53	6224.55	5789.94
AT4G22150	PUX3	plant UBX domain-containing protein 3	S100	AT4G22150.1	AT4G22150.1	100	2	___1	0.957017	1.46e-18	91.079	67.162	48.704	-0.93373	214640000	X;X;X;Phospho (STY);X;X;X;X;X;Phospho (STY);X;X;X;Phospho (STY);X;Phospho (STY);X;Phospho (STY);X;X;X;X;X;X;X;X;X;X;X;X;X	S(0.057)EPDS(0.957)DS(0.957)DS(0.957)DGPQEY(0.065)FT(0.007)GGEK	S(-17)EPDS(16)DS(16)DS(16)DGPQEY(-16)FT(-29)GGEK	RTLSDLNRRSEPDSDSDSDGPQEYFTGGEKS	2;3	15299	15300	NA	NA	NA	NA	NA	NA	NA	NA	NA	NA	NA	NA	NA	NA	NA	NA	NA	NA	NA	NA	NA	NA	NA	NA	NA	NA	NA	NA	NA	NA
AT4G22150	PUX3	plant UBX domain-containing protein 3	S100	AT4G22150.1	AT4G22150.1	100	2	___3	0.957017	1.46e-18	91.079	67.162	48.704	-0.93373	214640000	X;X;X;Phospho (STY);X;X;X;X;X;Phospho (STY);X;X;X;Phospho (STY);X;Phospho (STY);X;Phospho (STY);X;X;X;X;X;X;X;X;X;X;X;X;X	S(0.057)EPDS(0.957)DS(0.957)DS(0.957)DGPQEY(0.065)FT(0.007)GGEK	S(-17)EPDS(16)DS(16)DS(16)DGPQEY(-16)FT(-29)GGEK	RTLSDLNRRSEPDSDSDSDGPQEYFTGGEKS	2;3	15299	71074	NA	NA	NA	NA	NA	NA	NA	NA	NA	NA	NA	NA	NA	NA	NA	NA	NA	NA	NA	NA	NA	NA	NA	NA	NA	NA	NA	NA	NA	NA
AT4G22150	PUX3	plant UBX domain-containing protein 3	S102	AT4G22150.1	AT4G22150.1	102	3	___2	0.984373	1.19e-54	113.52	102.82	113.52	0.31638	674280000	X;Phospho (STY);X;X;X;X;X;X;X;X;X;Phospho (STY);X;Phospho (STY);X;Phospho (STY);X;X;X;X;X;X;X;X;X;X;X;X;X;X;X	SEPDS(0.889)DS(0.127)DS(0.984)DGPQEYFTGGEK	S(-34)EPDS(9)DS(-9)DS(17)DGPQEY(-48)FT(-61)GGEK	LSDLNRRSEPDSDSDSDGPQEYFTGGEKSGM	2;3	15300	43188	0.206698	0.617829	-0.191323	0.679097	0.864826	-0.0626879	0.000313598	0.00404352	0.546908	0.0127399	0.086221	-0.310065	9907.83	8406.61	9495.21	7964.93	8013.39	8374.89	8872.21	10162.9	7615.04	16070.9	11641.8	12796.2	3229.03	3187.87	3397.35	2321.42	2973.36	2620.86
AT4G22150	PUX3	plant UBX domain-containing protein 3	S102	AT4G22150.1	AT4G22150.1	102	3	___1	0.984373	1.19e-54	113.52	102.82	113.52	0.31638	674280000	X;Phospho (STY);X;X;X;X;X;X;X;X;X;Phospho (STY);X;Phospho (STY);X;Phospho (STY);X;X;X;X;X;X;X;X;X;X;X;X;X;X;X	SEPDS(0.889)DS(0.127)DS(0.984)DGPQEYFTGGEK	S(-34)EPDS(9)DS(-9)DS(17)DGPQEY(-48)FT(-61)GGEK	LSDLNRRSEPDSDSDSDGPQEYFTGGEKSGM	2;3	15300	15301	NA	NA	NA	NA	NA	NA	NA	NA	NA	NA	NA	NA	NA	NA	NA	NA	NA	NA	NA	NA	NA	NA	NA	NA	NA	NA	NA	NA	NA	NA
AT4G22150	PUX3	plant UBX domain-containing protein 3	S102	AT4G22150.1	AT4G22150.1	102	3	___3	0.984373	1.19e-54	113.52	102.82	113.52	0.31638	674280000	X;Phospho (STY);X;X;X;X;X;X;X;X;X;Phospho (STY);X;Phospho (STY);X;Phospho (STY);X;X;X;X;X;X;X;X;X;X;X;X;X;X;X	SEPDS(0.889)DS(0.127)DS(0.984)DGPQEYFTGGEK	S(-34)EPDS(9)DS(-9)DS(17)DGPQEY(-48)FT(-61)GGEK	LSDLNRRSEPDSDSDSDGPQEYFTGGEKSGM	2;3	15300	71075	NA	NA	NA	NA	NA	NA	NA	NA	NA	NA	NA	NA	NA	NA	NA	NA	NA	NA	NA	NA	NA	NA	NA	NA	NA	NA	NA	NA	NA	NA
AT4G22150	PUX3	plant UBX domain-containing protein 3	S94	AT4G22150.1	AT4G22150.1	94	3	___1	0.738773	0.000369449	46.027	36.843	46.027	-0.95146	0	X;X;X;X;X;X;X;X;X;Phospho (STY);X;X;X;X;X;Phospho (STY);X;X;X;Phospho (STY);X;Phospho (STY);X;X;X;X;X;X;X;X;X	S(0.739)EPDS(0.701)DS(0.701)DS(0.701)DGPQEY(0.15)FT(0.006)GGEK	S(0.66)EPDS(0)DS(0)DS(0)DGPQEY(-9.2)FT(-25)GGEK	GRTGGIRTLSDLNRRSEPDSDSDSDGPQEYF	3	15297	15298	NA	NA	NA	NA	NA	NA	NA	NA	NA	NA	NA	NA	NA	NA	NA	NA	NA	NA	NA	NA	NA	NA	NA	NA	NA	NA	NA	NA	NA	NA
AT4G22150	PUX3	plant UBX domain-containing protein 3	S94	AT4G22150.1	AT4G22150.1	94	3	___2	0.738773	0.000369449	46.027	36.843	46.027	-0.95146	0	X;X;X;X;X;X;X;X;X;Phospho (STY);X;X;X;X;X;Phospho (STY);X;X;X;Phospho (STY);X;Phospho (STY);X;X;X;X;X;X;X;X;X	S(0.739)EPDS(0.701)DS(0.701)DS(0.701)DGPQEY(0.15)FT(0.006)GGEK	S(0.66)EPDS(0)DS(0)DS(0)DGPQEY(-9.2)FT(-25)GGEK	GRTGGIRTLSDLNRRSEPDSDSDSDGPQEYF	3	15297	43185	NA	NA	NA	NA	NA	NA	NA	NA	NA	NA	NA	NA	NA	NA	NA	NA	NA	NA	NA	NA	NA	NA	NA	NA	NA	NA	NA	NA	NA	NA
AT4G22150	PUX3	plant UBX domain-containing protein 3	S94	AT4G22150.1	AT4G22150.1	94	3	___3	0.738773	0.000369449	46.027	36.843	46.027	-0.95146	0	X;X;X;X;X;X;X;X;X;Phospho (STY);X;X;X;X;X;Phospho (STY);X;X;X;Phospho (STY);X;Phospho (STY);X;X;X;X;X;X;X;X;X	S(0.739)EPDS(0.701)DS(0.701)DS(0.701)DGPQEY(0.15)FT(0.006)GGEK	S(0.66)EPDS(0)DS(0)DS(0)DGPQEY(-9.2)FT(-25)GGEK	GRTGGIRTLSDLNRRSEPDSDSDSDGPQEYF	3	15297	71072	NA	NA	NA	NA	NA	NA	NA	NA	NA	NA	NA	NA	NA	NA	NA	NA	NA	NA	NA	NA	NA	NA	NA	NA	NA	NA	NA	NA	NA	NA
AT4G22150	PUX3	plant UBX domain-containing protein 3	S98	AT4G22150.1	AT4G22150.1	98	3	___2	0.996167	1.19e-54	113.52	102.82	83.059	-0.66805	732160000	X;X;X;X;X;Phospho (STY);X;X;X;X;X;Phospho (STY);X;X;X;Phospho (STY);X;Phospho (STY);X;Phospho (STY);X;X;X;X;X;X;X;X;X;X;X	S(0.002)EPDS(0.996)DS(0.956)DS(0.045)DGPQEYFTGGEK	S(-28)EPDS(27)DS(13)DS(-13)DGPQEY(-38)FT(-50)GGEK	GIRTLSDLNRRSEPDSDSDSDGPQEYFTGGE	2;3	15298	43186	0.109879	0.469793	-0.206681	0.205473	0.487903	-0.163654	3.74451e-05	0.00073582	0.533746	0.0159257	0.10332	-0.20929	13120.4	12473.5	12737.9	10558.7	11418.2	11235	11523	12510.2	10215.7	22128.4	16036.9	17166.2	6382.96	6346	6345.58	5431.79	5658.43	5407.41
AT4G22150	PUX3	plant UBX domain-containing protein 3	S98	AT4G22150.1	AT4G22150.1	98	3	___1	0.996167	1.19e-54	113.52	102.82	83.059	-0.66805	732160000	X;X;X;X;X;Phospho (STY);X;X;X;X;X;Phospho (STY);X;X;X;Phospho (STY);X;Phospho (STY);X;Phospho (STY);X;X;X;X;X;X;X;X;X;X;X	S(0.002)EPDS(0.996)DS(0.956)DS(0.045)DGPQEYFTGGEK	S(-28)EPDS(27)DS(13)DS(-13)DGPQEY(-38)FT(-50)GGEK	GIRTLSDLNRRSEPDSDSDSDGPQEYFTGGE	2;3	15298	15299	NA	NA	NA	NA	NA	NA	NA	NA	NA	NA	NA	NA	NA	NA	NA	NA	NA	NA	NA	NA	NA	NA	NA	NA	NA	NA	NA	NA	NA	NA
AT4G22150	PUX3	plant UBX domain-containing protein 3	S98	AT4G22150.1	AT4G22150.1	98	3	___3	0.996167	1.19e-54	113.52	102.82	83.059	-0.66805	732160000	X;X;X;X;X;Phospho (STY);X;X;X;X;X;Phospho (STY);X;X;X;Phospho (STY);X;Phospho (STY);X;Phospho (STY);X;X;X;X;X;X;X;X;X;X;X	S(0.002)EPDS(0.996)DS(0.956)DS(0.045)DGPQEYFTGGEK	S(-28)EPDS(27)DS(13)DS(-13)DGPQEY(-38)FT(-50)GGEK	GIRTLSDLNRRSEPDSDSDSDGPQEYFTGGE	2;3	15298	71073	NA	NA	NA	NA	NA	NA	NA	NA	NA	NA	NA	NA	NA	NA	NA	NA	NA	NA	NA	NA	NA	NA	NA	NA	NA	NA	NA	NA	NA	NA
AT4G22190	AT4G22190	Serine/arginine repetitive matrix-like protein [Source:UniProtKB/TrEMBL;Acc:Q8L4C5]	S224	AT4G22190.1	AT4G22190.1	224	3	___1	0.992976	0.000270257	70.563	44.179	70.563	1.8794	22883000	X;X;X;X;X;X;X;X;X;X;X;X;X;X;X;Phospho (STY);X;X;X;X;X;X;X;X;X;X;X;X;X;X;X	S(0.993)AGNNVT(0.007)RPR	S(22)AGNNVT(-22)RPR	GAELNINIWPFSRSRSAGNNVTRPRMSFGAP	1	15301	15302	NA	NA	NA	NA	NA	NA	NA	NA	NA	0.0940719	0.375383	-0.277748	NA	NA	NA	NA	NA	NA	NA	NA	NA	NA	NA	NA	1049.92	1158.74	1420.72	1069.36	826.448	1097.72
AT4G22190	AT4G22190	Serine/arginine repetitive matrix-like protein [Source:UniProtKB/TrEMBL;Acc:Q8L4C5]	S224	AT4G22190.1	AT4G22190.1	224	3	___2	0.992976	0.000270257	70.563	44.179	70.563	1.8794	22883000	X;X;X;X;X;X;X;X;X;X;X;X;X;X;X;Phospho (STY);X;X;X;X;X;X;X;X;X;X;X;X;X;X;X	S(0.993)AGNNVT(0.007)RPR	S(22)AGNNVT(-22)RPR	GAELNINIWPFSRSRSAGNNVTRPRMSFGAP	1	15301	43189	NA	NA	NA	NA	NA	NA	NA	NA	NA	NA	NA	NA	NA	NA	NA	NA	NA	NA	NA	NA	NA	NA	NA	NA	NA	NA	NA	NA	NA	NA
AT4G22190	AT4G22190	Serine/arginine repetitive matrix-like protein [Source:UniProtKB/TrEMBL;Acc:Q8L4C5]	S224	AT4G22190.1	AT4G22190.1	224	3	___3	0.992976	0.000270257	70.563	44.179	70.563	1.8794	22883000	X;X;X;X;X;X;X;X;X;X;X;X;X;X;X;Phospho (STY);X;X;X;X;X;X;X;X;X;X;X;X;X;X;X	S(0.993)AGNNVT(0.007)RPR	S(22)AGNNVT(-22)RPR	GAELNINIWPFSRSRSAGNNVTRPRMSFGAP	1	15301	71076	NA	NA	NA	NA	NA	NA	NA	NA	NA	NA	NA	NA	NA	NA	NA	NA	NA	NA	NA	NA	NA	NA	NA	NA	NA	NA	NA	NA	NA	NA
AT4G22190	AT4G22190	Serine/arginine repetitive matrix-like protein [Source:UniProtKB/TrEMBL;Acc:Q8L4C5]	S69	AT4G22190.1	AT4G22190.1	69	3	___1	0.992508	2.03e-09	86.727	67.122	86.727	1.0576	76897000	X;X;X;X;X;X;X;X;X;X;X;X;X;X;X;Phospho (STY);X;X;X;X;X;X;X;X;Phospho (STY);X;X;X;X;X;X	SKPLPETLS(0.007)PCGS(0.993)QR	S(-78)KPLPET(-42)LS(-21)PCGS(21)QR	SIRSKPLPETLSPCGSQRRRSSCDSNPPEFE	1	15302	15303	0.310933	0.882875	0.198264	0.00478921	0.0804716	-0.554135	0.00633452	0.102218	0.534776	NA	NA	NA	4173.22	4123.29	NA	4658.36	4960.66	NA	2977.86	2679.7	NA	5459.1	6683.57	NA	NA	NA	NA	NA	NA	NA
AT4G22190	AT4G22190	Serine/arginine repetitive matrix-like protein [Source:UniProtKB/TrEMBL;Acc:Q8L4C5]	S69	AT4G22190.1	AT4G22190.1	69	3	___2	0.992508	2.03e-09	86.727	67.122	86.727	1.0576	76897000	X;X;X;X;X;X;X;X;X;X;X;X;X;X;X;Phospho (STY);X;X;X;X;X;X;X;X;Phospho (STY);X;X;X;X;X;X	SKPLPETLS(0.007)PCGS(0.993)QR	S(-78)KPLPET(-42)LS(-21)PCGS(21)QR	SIRSKPLPETLSPCGSQRRRSSCDSNPPEFE	1	15302	43190	NA	NA	NA	NA	NA	NA	NA	NA	NA	NA	NA	NA	NA	NA	NA	NA	NA	NA	NA	NA	NA	NA	NA	NA	NA	NA	NA	NA	NA	NA
AT4G22190	AT4G22190	Serine/arginine repetitive matrix-like protein [Source:UniProtKB/TrEMBL;Acc:Q8L4C5]	S69	AT4G22190.1	AT4G22190.1	69	3	___3	0.992508	2.03e-09	86.727	67.122	86.727	1.0576	76897000	X;X;X;X;X;X;X;X;X;X;X;X;X;X;X;Phospho (STY);X;X;X;X;X;X;X;X;Phospho (STY);X;X;X;X;X;X	SKPLPETLS(0.007)PCGS(0.993)QR	S(-78)KPLPET(-42)LS(-21)PCGS(21)QR	SIRSKPLPETLSPCGSQRRRSSCDSNPPEFE	1	15302	71077	NA	NA	NA	NA	NA	NA	NA	NA	NA	NA	NA	NA	NA	NA	NA	NA	NA	NA	NA	NA	NA	NA	NA	NA	NA	NA	NA	NA	NA	NA
AT4G22190	AT4G22190	Serine/arginine repetitive matrix-like protein [Source:UniProtKB/TrEMBL;Acc:Q8L4C5]	S78	AT4G22190.1	AT4G22190.1	78	3	___1	0.962898	0.000978773	49.343	33.401	49.343	-0.063248	5905500	X;X;X;X;X;X;Phospho (STY);X;X;X;X;X;X;X;X;Phospho (STY);X;X;X;X;X;X;X;X;X;X;X;X;X;X;X	S(0.019)S(0.019)CDS(0.963)NPPEFEFWR	S(-17)S(-17)CDS(17)NPPEFEFWR	TLSPCGSQRRRSSCDSNPPEFEFWRLTNSSF	1	15303	15304	NA	NA	NA	NA	NA	NA	NA	NA	NA	NA	NA	NA	NA	NA	NA	NA	NA	NA	NA	NA	NA	NA	NA	NA	NA	NA	NA	NA	NA	NA
AT4G22190	AT4G22190	Serine/arginine repetitive matrix-like protein [Source:UniProtKB/TrEMBL;Acc:Q8L4C5]	S78	AT4G22190.1	AT4G22190.1	78	3	___2	0.962898	0.000978773	49.343	33.401	49.343	-0.063248	5905500	X;X;X;X;X;X;Phospho (STY);X;X;X;X;X;X;X;X;Phospho (STY);X;X;X;X;X;X;X;X;X;X;X;X;X;X;X	S(0.019)S(0.019)CDS(0.963)NPPEFEFWR	S(-17)S(-17)CDS(17)NPPEFEFWR	TLSPCGSQRRRSSCDSNPPEFEFWRLTNSSF	1	15303	43191	NA	NA	NA	NA	NA	NA	NA	NA	NA	NA	NA	NA	NA	NA	NA	NA	NA	NA	NA	NA	NA	NA	NA	NA	NA	NA	NA	NA	NA	NA
AT4G22190	AT4G22190	Serine/arginine repetitive matrix-like protein [Source:UniProtKB/TrEMBL;Acc:Q8L4C5]	S78	AT4G22190.1	AT4G22190.1	78	3	___3	0.962898	0.000978773	49.343	33.401	49.343	-0.063248	5905500	X;X;X;X;X;X;Phospho (STY);X;X;X;X;X;X;X;X;Phospho (STY);X;X;X;X;X;X;X;X;X;X;X;X;X;X;X	S(0.019)S(0.019)CDS(0.963)NPPEFEFWR	S(-17)S(-17)CDS(17)NPPEFEFWR	TLSPCGSQRRRSSCDSNPPEFEFWRLTNSSF	1	15303	71078	NA	NA	NA	NA	NA	NA	NA	NA	NA	NA	NA	NA	NA	NA	NA	NA	NA	NA	NA	NA	NA	NA	NA	NA	NA	NA	NA	NA	NA	NA
AT4G22200	KT2/3	potassium transport 2/3	S518	AT4G22200.1	AT4G22200.1	518	3	___1	1	0.00289987	46.746	22.76	46.746	-0.1579	11721000	X;X;X;X;X;X;X;X;X;X;X;X;X;X;X;Phospho (STY);X;X;X;X;X;X;X;X;X;X;X;X;X;X;X	KLS(1)NLDIGDLK	KLS(47)NLDIGDLK	NATMLKNFLQHHKKLSNLDIGDLKAQQNGEN	1	15304	15305	NA	NA	NA	NA	NA	NA	NA	NA	NA	NA	NA	NA	NA	NA	NA	NA	NA	NA	NA	NA	NA	NA	NA	NA	NA	NA	NA	NA	NA	NA
AT4G22200	KT2/3	potassium transport 2/3	S518	AT4G22200.1	AT4G22200.1	518	3	___2	1	0.00289987	46.746	22.76	46.746	-0.1579	11721000	X;X;X;X;X;X;X;X;X;X;X;X;X;X;X;Phospho (STY);X;X;X;X;X;X;X;X;X;X;X;X;X;X;X	KLS(1)NLDIGDLK	KLS(47)NLDIGDLK	NATMLKNFLQHHKKLSNLDIGDLKAQQNGEN	1	15304	43192	NA	NA	NA	NA	NA	NA	NA	NA	NA	NA	NA	NA	NA	NA	NA	NA	NA	NA	NA	NA	NA	NA	NA	NA	NA	NA	NA	NA	NA	NA
AT4G22200	KT2/3	potassium transport 2/3	S518	AT4G22200.1	AT4G22200.1	518	3	___3	1	0.00289987	46.746	22.76	46.746	-0.1579	11721000	X;X;X;X;X;X;X;X;X;X;X;X;X;X;X;Phospho (STY);X;X;X;X;X;X;X;X;X;X;X;X;X;X;X	KLS(1)NLDIGDLK	KLS(47)NLDIGDLK	NATMLKNFLQHHKKLSNLDIGDLKAQQNGEN	1	15304	71079	NA	NA	NA	NA	NA	NA	NA	NA	NA	NA	NA	NA	NA	NA	NA	NA	NA	NA	NA	NA	NA	NA	NA	NA	NA	NA	NA	NA	NA	NA
AT4G22250	AT4G22250	RING/U-box superfamily protein [Source:UniProtKB/TrEMBL;Acc:Q8GXD8]	T124	AT4G22250.1	AT4G22250.1	124	3	___1	0.997154	0.0090955	40.237	28.072	40.237	0.060745	9833600	X;X;X;X;X;X;X;X;X;X;X;X;X;X;Oxidation (M);Phospho (STY);X;X;X;X;X;X;X;X;X;X;X;X;X;X;X	YNRGES(0.001)T(0.001)EAEADMT(0.997)PR	Y(-34)NRGES(-29)T(-29)EAEADMT(29)PR	ERYNRGESTEAEADMTPRRVSLMRLLEETAE	1	26093	25847	NA	NA	NA	NA	NA	NA	NA	NA	NA	NA	NA	NA	NA	NA	NA	NA	NA	NA	NA	NA	NA	NA	NA	NA	NA	NA	NA	NA	NA	NA
AT4G22250	AT4G22250	RING/U-box superfamily protein [Source:UniProtKB/TrEMBL;Acc:Q8GXD8]	T124	AT4G22250.1	AT4G22250.1	124	3	___2	0.997154	0.0090955	40.237	28.072	40.237	0.060745	9833600	X;X;X;X;X;X;X;X;X;X;X;X;X;X;Oxidation (M);Phospho (STY);X;X;X;X;X;X;X;X;X;X;X;X;X;X;X	YNRGES(0.001)T(0.001)EAEADMT(0.997)PR	Y(-34)NRGES(-29)T(-29)EAEADMT(29)PR	ERYNRGESTEAEADMTPRRVSLMRLLEETAE	1	26093	53734	NA	NA	NA	NA	NA	NA	NA	NA	NA	NA	NA	NA	NA	NA	NA	NA	NA	NA	NA	NA	NA	NA	NA	NA	NA	NA	NA	NA	NA	NA
AT4G22250	AT4G22250	RING/U-box superfamily protein [Source:UniProtKB/TrEMBL;Acc:Q8GXD8]	T124	AT4G22250.1	AT4G22250.1	124	3	___3	0.997154	0.0090955	40.237	28.072	40.237	0.060745	9833600	X;X;X;X;X;X;X;X;X;X;X;X;X;X;Oxidation (M);Phospho (STY);X;X;X;X;X;X;X;X;X;X;X;X;X;X;X	YNRGES(0.001)T(0.001)EAEADMT(0.997)PR	Y(-34)NRGES(-29)T(-29)EAEADMT(29)PR	ERYNRGESTEAEADMTPRRVSLMRLLEETAE	1	26093	81621	NA	NA	NA	NA	NA	NA	NA	NA	NA	NA	NA	NA	NA	NA	NA	NA	NA	NA	NA	NA	NA	NA	NA	NA	NA	NA	NA	NA	NA	NA
AT4G22270	MRB1	MEMBRANE RELATED BIGGER1	S359	AT4G22270.1	AT4G22270.1	359	3	___2	1	2.72e-108	160.23	144.29	106.62	-0.47997	2031800000	X;X;X;X;X;X;X;X;X;X;X;X;X;X;Phospho (STY);Phospho (STY);X;X;X;X;X;X;X;X;X;X;X;X;X;X;X	GNAIET(1)S(1)DDEEGEGDDDLDNTK	GNAIET(82)S(82)DDEEGEGDDDLDNT(-82)K	IIESQVSLRGNAIETSDDEEGEGDDDLDNTK	1;2	15305	43193	0.10344	0.459747	-0.241836	0.00186126	0.0200375	0.462168	1.88412e-10	1.86385e-08	-0.95492	0.591813	0.843299	-0.0873346	5861.4	6443	6997.95	5312.77	5507.48	5500.19	8602.42	8659.57	9349.72	3796.39	3837.12	2294.94	862.818	774.586	992.322	903.879	800.378	770.814
AT4G22270	MRB1	MEMBRANE RELATED BIGGER1	S359	AT4G22270.1	AT4G22270.1	359	3	___1	1	2.72e-108	160.23	144.29	106.62	-0.47997	2031800000	X;X;X;X;X;X;X;X;X;X;X;X;X;X;Phospho (STY);Phospho (STY);X;X;X;X;X;X;X;X;X;X;X;X;X;X;X	GNAIET(1)S(1)DDEEGEGDDDLDNTK	GNAIET(82)S(82)DDEEGEGDDDLDNT(-82)K	IIESQVSLRGNAIETSDDEEGEGDDDLDNTK	1;2	15305	15306	0.950334	0.990275	-0.00652563	0.2607	0.549742	0.117036	9.57144e-07	3.3227e-05	-0.511721	0.464706	0.774914	0.170964	8932.19	11324.6	10571.8	9229.93	10197.6	11261.1	11033	11068.8	11357.2	6982.88	7439.15	7122.38	455.299	456.875	515.629	476.104	619.888	511.385
AT4G22270	MRB1	MEMBRANE RELATED BIGGER1	S359	AT4G22270.1	AT4G22270.1	359	3	___3	1	2.72e-108	160.23	144.29	106.62	-0.47997	2031800000	X;X;X;X;X;X;X;X;X;X;X;X;X;X;Phospho (STY);Phospho (STY);X;X;X;X;X;X;X;X;X;X;X;X;X;X;X	GNAIET(1)S(1)DDEEGEGDDDLDNTK	GNAIET(82)S(82)DDEEGEGDDDLDNT(-82)K	IIESQVSLRGNAIETSDDEEGEGDDDLDNTK	1;2	15305	71080	NA	NA	NA	NA	NA	NA	NA	NA	NA	NA	NA	NA	NA	NA	NA	NA	NA	NA	NA	NA	NA	NA	NA	NA	NA	NA	NA	NA	NA	NA
AT4G22270	MRB1	MEMBRANE RELATED BIGGER1	T358	AT4G22270.1	AT4G22270.1	358	3	___2	1	1.3e-55	115.38	102.29	106.62	-0.47997	1880000000	X;X;X;X;X;X;X;X;X;X;X;X;X;X;X;Phospho (STY);Phospho (STY);X;X;X;X;X;X;X;X;X;X;X;X;X;X	GNAIET(1)S(1)DDEEGEGDDDLDNTK	GNAIET(82)S(82)DDEEGEGDDDLDNT(-82)K	SIIESQVSLRGNAIETSDDEEGEGDDDLDNT	2	26094	53735	0.10344	0.459747	-0.241836	0.00186126	0.0200375	0.462168	1.88412e-10	1.86385e-08	-0.95492	0.591813	0.843299	-0.0873346	5861.4	6443	6997.95	5312.77	5507.48	5500.19	8602.42	8659.57	9349.72	3796.39	3837.12	2294.94	862.818	774.586	992.322	903.879	800.378	770.814
AT4G22270	MRB1	MEMBRANE RELATED BIGGER1	T358	AT4G22270.1	AT4G22270.1	358	3	___1	1	1.3e-55	115.38	102.29	106.62	-0.47997	1880000000	X;X;X;X;X;X;X;X;X;X;X;X;X;X;X;Phospho (STY);Phospho (STY);X;X;X;X;X;X;X;X;X;X;X;X;X;X	GNAIET(1)S(1)DDEEGEGDDDLDNTK	GNAIET(82)S(82)DDEEGEGDDDLDNT(-82)K	SIIESQVSLRGNAIETSDDEEGEGDDDLDNT	2	26094	25848	NA	NA	NA	NA	NA	NA	NA	NA	NA	NA	NA	NA	NA	NA	NA	NA	NA	NA	NA	NA	NA	NA	NA	NA	NA	NA	NA	NA	NA	NA
AT4G22270	MRB1	MEMBRANE RELATED BIGGER1	T358	AT4G22270.1	AT4G22270.1	358	3	___3	1	1.3e-55	115.38	102.29	106.62	-0.47997	1880000000	X;X;X;X;X;X;X;X;X;X;X;X;X;X;X;Phospho (STY);Phospho (STY);X;X;X;X;X;X;X;X;X;X;X;X;X;X	GNAIET(1)S(1)DDEEGEGDDDLDNTK	GNAIET(82)S(82)DDEEGEGDDDLDNT(-82)K	SIIESQVSLRGNAIETSDDEEGEGDDDLDNT	2	26094	81622	NA	NA	NA	NA	NA	NA	NA	NA	NA	NA	NA	NA	NA	NA	NA	NA	NA	NA	NA	NA	NA	NA	NA	NA	NA	NA	NA	NA	NA	NA
AT4G22285	AT4G22285	Ubiquitin C-terminal hydrolases superfamily protein [Source:UniProtKB/TrEMBL;Acc:Q8H148]	S12	AT4G22285.1;AT4G22350.1;AT4G22350.2	AT4G22285.1;AT4G22350.1	12;12;12	3	___1	1	0.00294899	49.482	32.156	49.482	-1.1598	22060000	X;X;X;X;X;X;X;X;X;X;X;X;X;X;X;Phospho (STY);X;X;X;X;X;X;X;X;X;X;X;X;X;X;Phospho (STY)	NGVS(1)EEEREVK	NGVS(49)EEEREVK	____MKGEREVKNGVSEEEREVKRKRVMERS	1	15306	15307	NA	NA	NA	NA	NA	NA	NA	NA	NA	NA	NA	NA	NA	NA	NA	NA	NA	NA	NA	NA	NA	NA	NA	NA	NA	NA	NA	NA	NA	NA
AT4G22285	AT4G22285	Ubiquitin C-terminal hydrolases superfamily protein [Source:UniProtKB/TrEMBL;Acc:Q8H148]	S12	AT4G22285.1;AT4G22350.1;AT4G22350.2	AT4G22285.1;AT4G22350.1	12;12;12	3	___2	1	0.00294899	49.482	32.156	49.482	-1.1598	22060000	X;X;X;X;X;X;X;X;X;X;X;X;X;X;X;Phospho (STY);X;X;X;X;X;X;X;X;X;X;X;X;X;X;Phospho (STY)	NGVS(1)EEEREVK	NGVS(49)EEEREVK	____MKGEREVKNGVSEEEREVKRKRVMERS	1	15306	43194	NA	NA	NA	NA	NA	NA	NA	NA	NA	NA	NA	NA	NA	NA	NA	NA	NA	NA	NA	NA	NA	NA	NA	NA	NA	NA	NA	NA	NA	NA
AT4G22285	AT4G22285	Ubiquitin C-terminal hydrolases superfamily protein [Source:UniProtKB/TrEMBL;Acc:Q8H148]	S12	AT4G22285.1;AT4G22350.1;AT4G22350.2	AT4G22285.1;AT4G22350.1	12;12;12	3	___3	1	0.00294899	49.482	32.156	49.482	-1.1598	22060000	X;X;X;X;X;X;X;X;X;X;X;X;X;X;X;Phospho (STY);X;X;X;X;X;X;X;X;X;X;X;X;X;X;Phospho (STY)	NGVS(1)EEEREVK	NGVS(49)EEEREVK	____MKGEREVKNGVSEEEREVKRKRVMERS	1	15306	71081	NA	NA	NA	NA	NA	NA	NA	NA	NA	NA	NA	NA	NA	NA	NA	NA	NA	NA	NA	NA	NA	NA	NA	NA	NA	NA	NA	NA	NA	NA
AT4G22285	AT4G22285	Ubiquitin C-terminal hydrolases superfamily protein [Source:UniProtKB/TrEMBL;Acc:Q8H148]	S27	AT4G22285.1	AT4G22285.1	27	4	___1	0.520712	3.29e-08	59.166	48.459	59.166	-0.7624	17250000	Phospho (STY);X;X;X;X;X;X;X;X;X;X;X;X;X;X;Phospho (STY);X;X;X;X;X;X;X;X;X;X;X;X;X;X;X	S(0.521)DS(0.479)PPPPLGFNNPLLPLANTYDDDDEEEENEQK	S(0.36)DS(-0.36)PPPPLGFNNPLLPLANT(-38)Y(-38)DDDDEEEENEQK	SEEEREVKRKRVMERSDSPPPPLGFNNPLLP	1	15307	15308	NA	NA	NA	NA	NA	NA	NA	NA	NA	NA	NA	NA	NA	NA	NA	NA	NA	NA	NA	NA	NA	NA	NA	NA	NA	NA	NA	NA	NA	NA
AT4G22285	AT4G22285	Ubiquitin C-terminal hydrolases superfamily protein [Source:UniProtKB/TrEMBL;Acc:Q8H148]	S27	AT4G22285.1	AT4G22285.1	27	4	___2	0.520712	3.29e-08	59.166	48.459	59.166	-0.7624	17250000	Phospho (STY);X;X;X;X;X;X;X;X;X;X;X;X;X;X;Phospho (STY);X;X;X;X;X;X;X;X;X;X;X;X;X;X;X	S(0.521)DS(0.479)PPPPLGFNNPLLPLANTYDDDDEEEENEQK	S(0.36)DS(-0.36)PPPPLGFNNPLLPLANT(-38)Y(-38)DDDDEEEENEQK	SEEEREVKRKRVMERSDSPPPPLGFNNPLLP	1	15307	43195	NA	NA	NA	NA	NA	NA	NA	NA	NA	NA	NA	NA	NA	NA	NA	NA	NA	NA	NA	NA	NA	NA	NA	NA	NA	NA	NA	NA	NA	NA
AT4G22285	AT4G22285	Ubiquitin C-terminal hydrolases superfamily protein [Source:UniProtKB/TrEMBL;Acc:Q8H148]	S27	AT4G22285.1	AT4G22285.1	27	4	___3	0.520712	3.29e-08	59.166	48.459	59.166	-0.7624	17250000	Phospho (STY);X;X;X;X;X;X;X;X;X;X;X;X;X;X;Phospho (STY);X;X;X;X;X;X;X;X;X;X;X;X;X;X;X	S(0.521)DS(0.479)PPPPLGFNNPLLPLANTYDDDDEEEENEQK	S(0.36)DS(-0.36)PPPPLGFNNPLLPLANT(-38)Y(-38)DDDDEEEENEQK	SEEEREVKRKRVMERSDSPPPPLGFNNPLLP	1	15307	71082	NA	NA	NA	NA	NA	NA	NA	NA	NA	NA	NA	NA	NA	NA	NA	NA	NA	NA	NA	NA	NA	NA	NA	NA	NA	NA	NA	NA	NA	NA
AT4G22285	AT4G22285	Ubiquitin C-terminal hydrolases superfamily protein [Source:UniProtKB/TrEMBL;Acc:Q8H148]	S29	AT4G22285.1	AT4G22285.1	29	4	___1	0.875326	0	245.8	229.4	245.8	-2.9588	636360000	X;X;X;X;X;X;X;X;X;X;X;X;X;X;X;Phospho (STY);X;X;X;X;X;X;X;X;X;X;X;X;X;X;X	S(0.125)DS(0.875)PPPPLGFNNPLLPLANTYDDDDEEEENEQKK	S(-8.5)DS(8.5)PPPPLGFNNPLLPLANT(-150)Y(-180)DDDDEEEENEQKK	EEREVKRKRVMERSDSPPPPLGFNNPLLPLA	1	15308	15309	0.788385	0.949226	0.092023	4.19586e-37	1.39862e-34	-5.24362	0.273206	0.526973	-0.376053	NA	NA	NA	9984.55	9087.14	9561.16	11276.8	9423.12	9812.45	308.37	58.5327	388.28	7886.63	6974.63	7129.17	NA	NA	NA	NA	NA	NA
AT4G22285	AT4G22285	Ubiquitin C-terminal hydrolases superfamily protein [Source:UniProtKB/TrEMBL;Acc:Q8H148]	S29	AT4G22285.1	AT4G22285.1	29	4	___2	0.875326	0	245.8	229.4	245.8	-2.9588	636360000	X;X;X;X;X;X;X;X;X;X;X;X;X;X;X;Phospho (STY);X;X;X;X;X;X;X;X;X;X;X;X;X;X;X	S(0.125)DS(0.875)PPPPLGFNNPLLPLANTYDDDDEEEENEQKK	S(-8.5)DS(8.5)PPPPLGFNNPLLPLANT(-150)Y(-180)DDDDEEEENEQKK	EEREVKRKRVMERSDSPPPPLGFNNPLLPLA	1	15308	43196	NA	NA	NA	NA	NA	NA	NA	NA	NA	NA	NA	NA	NA	NA	NA	NA	NA	NA	NA	NA	NA	NA	NA	NA	NA	NA	NA	NA	NA	NA
AT4G22285	AT4G22285	Ubiquitin C-terminal hydrolases superfamily protein [Source:UniProtKB/TrEMBL;Acc:Q8H148]	S29	AT4G22285.1	AT4G22285.1	29	4	___3	0.875326	0	245.8	229.4	245.8	-2.9588	636360000	X;X;X;X;X;X;X;X;X;X;X;X;X;X;X;Phospho (STY);X;X;X;X;X;X;X;X;X;X;X;X;X;X;X	S(0.125)DS(0.875)PPPPLGFNNPLLPLANTYDDDDEEEENEQKK	S(-8.5)DS(8.5)PPPPLGFNNPLLPLANT(-150)Y(-180)DDDDEEEENEQKK	EEREVKRKRVMERSDSPPPPLGFNNPLLPLA	1	15308	71083	NA	NA	NA	NA	NA	NA	NA	NA	NA	NA	NA	NA	NA	NA	NA	NA	NA	NA	NA	NA	NA	NA	NA	NA	NA	NA	NA	NA	NA	NA
AT4G22290	AT4G22290	At4g22290 [Source:UniProtKB/TrEMBL;Acc:Q8L6X7]	S101	AT4G22290.1	AT4G22290.1	101	2	___2	0.999935	0.00177351	61.419	42.148	61.419	-0.75768	540050000	X;X;Phospho (STY);X;X;Phospho (STY);Phospho (STY);X;X;X;Phospho (STY);X;Phospho (STY);X;X;Phospho (STY);X;X;X;Phospho (STY);X;X;X;X;X;X;Phospho (STY);X;X;X;X	S(1)GPNS(0.91)GS(0.09)VK	S(41)GPNS(10)GS(-10)VK	RVSGSSSNPNSGSVRSGPNSGSVKKFSGPLS	2	15319	43207	0.242669	0.653506	-0.358409	0.153849	0.418693	0.437176	0.899621	0.960745	0.0388398	NA	NA	NA	2553.3	2056.97	1425.86	1736.39	1558.37	1412.94	3480.54	2593.97	2100.03	2564.81	2046.27	1574.51	NA	NA	NA	NA	NA	NA
AT4G22290	AT4G22290	At4g22290 [Source:UniProtKB/TrEMBL;Acc:Q8L6X7]	S101	AT4G22290.1	AT4G22290.1	101	2	___1	0.999935	0.00177351	61.419	42.148	61.419	-0.75768	540050000	X;X;Phospho (STY);X;X;Phospho (STY);Phospho (STY);X;X;X;Phospho (STY);X;Phospho (STY);X;X;Phospho (STY);X;X;X;Phospho (STY);X;X;X;X;X;X;Phospho (STY);X;X;X;X	S(1)GPNS(0.91)GS(0.09)VK	S(41)GPNS(10)GS(-10)VK	RVSGSSSNPNSGSVRSGPNSGSVKKFSGPLS	2	15319	15320	NA	NA	NA	NA	NA	NA	NA	NA	NA	NA	NA	NA	NA	NA	NA	NA	NA	NA	NA	NA	NA	NA	NA	NA	NA	NA	NA	NA	NA	NA
AT4G22290	AT4G22290	At4g22290 [Source:UniProtKB/TrEMBL;Acc:Q8L6X7]	S101	AT4G22290.1	AT4G22290.1	101	2	___3	0.999935	0.00177351	61.419	42.148	61.419	-0.75768	540050000	X;X;Phospho (STY);X;X;Phospho (STY);Phospho (STY);X;X;X;Phospho (STY);X;Phospho (STY);X;X;Phospho (STY);X;X;X;Phospho (STY);X;X;X;X;X;X;Phospho (STY);X;X;X;X	S(1)GPNS(0.91)GS(0.09)VK	S(41)GPNS(10)GS(-10)VK	RVSGSSSNPNSGSVRSGPNSGSVKKFSGPLS	2	15319	71094	NA	NA	NA	NA	NA	NA	NA	NA	NA	NA	NA	NA	NA	NA	NA	NA	NA	NA	NA	NA	NA	NA	NA	NA	NA	NA	NA	NA	NA	NA
AT4G22290	AT4G22290	At4g22290 [Source:UniProtKB/TrEMBL;Acc:Q8L6X7]	S105	AT4G22290.1	AT4G22290.1	105	3	___2	0.944321	0.00177351	61.419	42.148	44.511	-0.21352	540050000	X;Phospho (STY);Phospho (STY);X;X;X;Phospho (STY);X;Phospho (STY);X;X;Phospho (STY);X;X;X;Phospho (STY);X;X;X;X;X;X;Phospho (STY);X;X;X;X;X;X;X;X	S(0.983)GPNS(0.944)GS(0.073)VK	S(17)GPNS(12)GS(-12)VK	SSSNPNSGSVRSGPNSGSVKKFSGPLSQLQP	2	15320	43208	0.242669	0.653506	-0.358409	0.153849	0.418693	0.437176	0.899621	0.960745	0.0388398	NA	NA	NA	2553.3	2056.97	1425.86	1736.39	1558.37	1412.94	3480.54	2593.97	2100.03	2564.81	2046.27	1574.51	NA	NA	NA	NA	NA	NA
AT4G22290	AT4G22290	At4g22290 [Source:UniProtKB/TrEMBL;Acc:Q8L6X7]	S105	AT4G22290.1	AT4G22290.1	105	3	___1	0.944321	0.00177351	61.419	42.148	44.511	-0.21352	540050000	X;Phospho (STY);Phospho (STY);X;X;X;Phospho (STY);X;Phospho (STY);X;X;Phospho (STY);X;X;X;Phospho (STY);X;X;X;X;X;X;Phospho (STY);X;X;X;X;X;X;X;X	S(0.983)GPNS(0.944)GS(0.073)VK	S(17)GPNS(12)GS(-12)VK	SSSNPNSGSVRSGPNSGSVKKFSGPLSQLQP	2	15320	15321	NA	NA	NA	NA	NA	NA	NA	NA	NA	NA	NA	NA	NA	NA	NA	NA	NA	NA	NA	NA	NA	NA	NA	NA	NA	NA	NA	NA	NA	NA
AT4G22290	AT4G22290	At4g22290 [Source:UniProtKB/TrEMBL;Acc:Q8L6X7]	S105	AT4G22290.1	AT4G22290.1	105	3	___3	0.944321	0.00177351	61.419	42.148	44.511	-0.21352	540050000	X;Phospho (STY);Phospho (STY);X;X;X;Phospho (STY);X;Phospho (STY);X;X;Phospho (STY);X;X;X;Phospho (STY);X;X;X;X;X;X;Phospho (STY);X;X;X;X;X;X;X;X	S(0.983)GPNS(0.944)GS(0.073)VK	S(17)GPNS(12)GS(-12)VK	SSSNPNSGSVRSGPNSGSVKKFSGPLSQLQP	2	15320	71095	NA	NA	NA	NA	NA	NA	NA	NA	NA	NA	NA	NA	NA	NA	NA	NA	NA	NA	NA	NA	NA	NA	NA	NA	NA	NA	NA	NA	NA	NA
AT4G22290	AT4G22290	At4g22290 [Source:UniProtKB/TrEMBL;Acc:Q8L6X7]	S112	AT4G22290.1	AT4G22290.1	112	3	___1	0.983939	1.79e-65	117.8	106.85	96.098	-0.0042581	92685000	X;Phospho (STY);X;X;Phospho (STY);X;X;X;Phospho (STY);X;X;X;X;X;X;Phospho (STY);X;X;X;X;X;X;X;X;X;X;X;X;X;X;X	KFS(0.984)GPLS(0.016)QLQPTGLITSGSLGSSGPILSGSR	KFS(18)GPLS(-18)QLQPT(-56)GLIT(-71)S(-75)GS(-81)LGS(-88)S(-89)GPILS(-94)GS(-94)R	GSVRSGPNSGSVKKFSGPLSQLQPTGLITSG	1	15311	15312	0.897032	0.977219	-0.0287422	0.936062	0.976761	-0.0179312	0.698401	0.863988	0.0854018	NA	NA	NA	1430.37	1255.22	2099.1	1411.94	1725.15	1551.87	1581.35	1662.81	1484.41	1481.36	1448.89	2124.74	NA	NA	NA	NA	NA	NA
AT4G22290	AT4G22290	At4g22290 [Source:UniProtKB/TrEMBL;Acc:Q8L6X7]	S112	AT4G22290.1	AT4G22290.1	112	3	___2	0.983939	1.79e-65	117.8	106.85	96.098	-0.0042581	92685000	X;Phospho (STY);X;X;Phospho (STY);X;X;X;Phospho (STY);X;X;X;X;X;X;Phospho (STY);X;X;X;X;X;X;X;X;X;X;X;X;X;X;X	KFS(0.984)GPLS(0.016)QLQPTGLITSGSLGSSGPILSGSR	KFS(18)GPLS(-18)QLQPT(-56)GLIT(-71)S(-75)GS(-81)LGS(-88)S(-89)GPILS(-94)GS(-94)R	GSVRSGPNSGSVKKFSGPLSQLQPTGLITSG	1	15311	43199	NA	NA	NA	NA	NA	NA	NA	NA	NA	NA	NA	NA	NA	NA	NA	NA	NA	NA	NA	NA	NA	NA	NA	NA	NA	NA	NA	NA	NA	NA
AT4G22290	AT4G22290	At4g22290 [Source:UniProtKB/TrEMBL;Acc:Q8L6X7]	S112	AT4G22290.1	AT4G22290.1	112	3	___3	0.983939	1.79e-65	117.8	106.85	96.098	-0.0042581	92685000	X;Phospho (STY);X;X;Phospho (STY);X;X;X;Phospho (STY);X;X;X;X;X;X;Phospho (STY);X;X;X;X;X;X;X;X;X;X;X;X;X;X;X	KFS(0.984)GPLS(0.016)QLQPTGLITSGSLGSSGPILSGSR	KFS(18)GPLS(-18)QLQPT(-56)GLIT(-71)S(-75)GS(-81)LGS(-88)S(-89)GPILS(-94)GS(-94)R	GSVRSGPNSGSVKKFSGPLSQLQPTGLITSG	1	15311	71086	NA	NA	NA	NA	NA	NA	NA	NA	NA	NA	NA	NA	NA	NA	NA	NA	NA	NA	NA	NA	NA	NA	NA	NA	NA	NA	NA	NA	NA	NA
AT4G22290	AT4G22290	At4g22290 [Source:UniProtKB/TrEMBL;Acc:Q8L6X7]	S142	AT4G22290.1	AT4G22290.1	142	4	___1	0.999636	2.18e-47	133.95	114.63	133.95	-1.0937	544010000	X;X;X;X;X;X;X;X;X;X;X;X;X;X;X;Phospho (STY);X;X;X;X;X;X;X;X;X;X;X;X;X;X;X	S(1)GQLDHQLSNLASSKPK	S(34)GQLDHQLS(-34)NLAS(-81)S(-86)KPK	GSLGSSGPILSGSRRSGQLDHQLSNLASSKP	1	15317	15318	0.34336	0.74507	0.139892	0.0162679	0.101008	0.354893	0.217384	0.459153	0.182102	0.0976077	0.383591	-0.152187	6964.35	5687.54	7501.32	7704.5	7232.48	7263.31	7103.97	10617.2	8086.36	6649.46	8498.31	7627.34	5818.32	5963.75	6284.23	5450.36	5436.53	5369.59
AT4G22290	AT4G22290	At4g22290 [Source:UniProtKB/TrEMBL;Acc:Q8L6X7]	S142	AT4G22290.1	AT4G22290.1	142	4	___2	0.999636	2.18e-47	133.95	114.63	133.95	-1.0937	544010000	X;X;X;X;X;X;X;X;X;X;X;X;X;X;X;Phospho (STY);X;X;X;X;X;X;X;X;X;X;X;X;X;X;X	S(1)GQLDHQLSNLASSKPK	S(34)GQLDHQLS(-34)NLAS(-81)S(-86)KPK	GSLGSSGPILSGSRRSGQLDHQLSNLASSKP	1	15317	43205	NA	NA	NA	NA	NA	NA	NA	NA	NA	NA	NA	NA	NA	NA	NA	NA	NA	NA	NA	NA	NA	NA	NA	NA	NA	NA	NA	NA	NA	NA
AT4G22290	AT4G22290	At4g22290 [Source:UniProtKB/TrEMBL;Acc:Q8L6X7]	S142	AT4G22290.1	AT4G22290.1	142	4	___3	0.999636	2.18e-47	133.95	114.63	133.95	-1.0937	544010000	X;X;X;X;X;X;X;X;X;X;X;X;X;X;X;Phospho (STY);X;X;X;X;X;X;X;X;X;X;X;X;X;X;X	S(1)GQLDHQLSNLASSKPK	S(34)GQLDHQLS(-34)NLAS(-81)S(-86)KPK	GSLGSSGPILSGSRRSGQLDHQLSNLASSKP	1	15317	71092	NA	NA	NA	NA	NA	NA	NA	NA	NA	NA	NA	NA	NA	NA	NA	NA	NA	NA	NA	NA	NA	NA	NA	NA	NA	NA	NA	NA	NA	NA
AT4G22290	AT4G22290	At4g22290 [Source:UniProtKB/TrEMBL;Acc:Q8L6X7]	S150	AT4G22290.1	AT4G22290.1	150	3	___1	0.999999	5.66e-172	195.13	169.54	195.13	1.1072	1780200000	X;X;X;X;X;X;X;X;X;X;X;X;X;X;X;Phospho (STY);X;X;X;X;X;X;X;X;X;X;X;X;X;X;X	SGQLDHQLS(1)NLASSKPK	S(-110)GQLDHQLS(63)NLAS(-63)S(-66)KPK	ILSGSRRSGQLDHQLSNLASSKPKYGSSVTS	1	15318	15319	0.587734	0.877223	-0.0747196	0.69898	0.876706	0.0532974	0.306122	0.561348	0.141044	0.115465	0.425858	-0.127283	26776.8	34129.6	34432.9	29780.5	32923.6	27796.3	30545.5	38380.3	30100.5	32576.8	33805.2	38344	23660.8	23315.9	24292.9	21130.1	21989.1	22127.5
AT4G22290	AT4G22290	At4g22290 [Source:UniProtKB/TrEMBL;Acc:Q8L6X7]	S150	AT4G22290.1	AT4G22290.1	150	3	___2	0.999999	5.66e-172	195.13	169.54	195.13	1.1072	1780200000	X;X;X;X;X;X;X;X;X;X;X;X;X;X;X;Phospho (STY);X;X;X;X;X;X;X;X;X;X;X;X;X;X;X	SGQLDHQLS(1)NLASSKPK	S(-110)GQLDHQLS(63)NLAS(-63)S(-66)KPK	ILSGSRRSGQLDHQLSNLASSKPKYGSSVTS	1	15318	43206	NA	NA	NA	NA	NA	NA	NA	NA	NA	NA	NA	NA	NA	NA	NA	NA	NA	NA	NA	NA	NA	NA	NA	NA	NA	NA	NA	NA	NA	NA
AT4G22290	AT4G22290	At4g22290 [Source:UniProtKB/TrEMBL;Acc:Q8L6X7]	S150	AT4G22290.1	AT4G22290.1	150	3	___3	0.999999	5.66e-172	195.13	169.54	195.13	1.1072	1780200000	X;X;X;X;X;X;X;X;X;X;X;X;X;X;X;Phospho (STY);X;X;X;X;X;X;X;X;X;X;X;X;X;X;X	SGQLDHQLS(1)NLASSKPK	S(-110)GQLDHQLS(63)NLAS(-63)S(-66)KPK	ILSGSRRSGQLDHQLSNLASSKPKYGSSVTS	1	15318	71093	NA	NA	NA	NA	NA	NA	NA	NA	NA	NA	NA	NA	NA	NA	NA	NA	NA	NA	NA	NA	NA	NA	NA	NA	NA	NA	NA	NA	NA	NA
AT4G22290	AT4G22290	At4g22290 [Source:UniProtKB/TrEMBL;Acc:Q8L6X7]	S17	AT4G22290.1	AT4G22290.1	17	4	___1	0.996168	5.27e-09	72.532	55.847	72.532	-2.9936	46996000	X;X;X;X;X;X;X;X;X;X;X;X;X;X;X;Phospho (STY);X;X;X;X;X;X;X;X;X;X;X;X;X;X;X	IQSHQLPNGLY(0.004)VS(0.996)GKLEQPK	IQS(-52)HQLPNGLY(-24)VS(24)GKLEQPK	AGRIQSHQLPNGLYVSGKLEQPKERPPTMAA	1	15310	15311	0.342991	0.902078	-0.180708	0.798786	0.975734	-0.0487143	0.890223	0.975066	-0.026478	NA	NA	NA	3873.41	NA	2750	3154.8	NA	2744.17	3336.82	NA	3069.53	3124.2	NA	3441.13	NA	NA	NA	NA	NA	NA
AT4G22290	AT4G22290	At4g22290 [Source:UniProtKB/TrEMBL;Acc:Q8L6X7]	S17	AT4G22290.1	AT4G22290.1	17	4	___2	0.996168	5.27e-09	72.532	55.847	72.532	-2.9936	46996000	X;X;X;X;X;X;X;X;X;X;X;X;X;X;X;Phospho (STY);X;X;X;X;X;X;X;X;X;X;X;X;X;X;X	IQSHQLPNGLY(0.004)VS(0.996)GKLEQPK	IQS(-52)HQLPNGLY(-24)VS(24)GKLEQPK	AGRIQSHQLPNGLYVSGKLEQPKERPPTMAA	1	15310	43198	NA	NA	NA	NA	NA	NA	NA	NA	NA	NA	NA	NA	NA	NA	NA	NA	NA	NA	NA	NA	NA	NA	NA	NA	NA	NA	NA	NA	NA	NA
AT4G22290	AT4G22290	At4g22290 [Source:UniProtKB/TrEMBL;Acc:Q8L6X7]	S17	AT4G22290.1	AT4G22290.1	17	4	___3	0.996168	5.27e-09	72.532	55.847	72.532	-2.9936	46996000	X;X;X;X;X;X;X;X;X;X;X;X;X;X;X;Phospho (STY);X;X;X;X;X;X;X;X;X;X;X;X;X;X;X	IQSHQLPNGLY(0.004)VS(0.996)GKLEQPK	IQS(-52)HQLPNGLY(-24)VS(24)GKLEQPK	AGRIQSHQLPNGLYVSGKLEQPKERPPTMAA	1	15310	71085	NA	NA	NA	NA	NA	NA	NA	NA	NA	NA	NA	NA	NA	NA	NA	NA	NA	NA	NA	NA	NA	NA	NA	NA	NA	NA	NA	NA	NA	NA
AT4G22290	AT4G22290	At4g22290 [Source:UniProtKB/TrEMBL;Acc:Q8L6X7]	S45	AT4G22290.1	AT4G22290.1	45	4	___1	0.983123	5.73e-05	58.914	42.162	58.914	-0.7531	26064000	X;X;X;X;X;X;X;X;X;X;X;X;X;X;X;Phospho (STY);X;X;X;X;X;X;X;X;X;X;X;X;X;X;X	AVPYT(0.017)GGDIKKS(0.983)GELGR	AVPY(-48)T(-18)GGDIKKS(18)GELGR	MAARAVPYTGGDIKKSGELGRMFDISVVDSA	1	15309	15310	NA	NA	NA	NA	NA	NA	NA	NA	NA	0.626695	0.863704	0.113995	NA	NA	NA	NA	NA	NA	NA	NA	NA	NA	NA	NA	6439.68	6873.84	5537.39	5263.96	8651.79	6483.82
AT4G22290	AT4G22290	At4g22290 [Source:UniProtKB/TrEMBL;Acc:Q8L6X7]	S45	AT4G22290.1	AT4G22290.1	45	4	___2	0.983123	5.73e-05	58.914	42.162	58.914	-0.7531	26064000	X;X;X;X;X;X;X;X;X;X;X;X;X;X;X;Phospho (STY);X;X;X;X;X;X;X;X;X;X;X;X;X;X;X	AVPYT(0.017)GGDIKKS(0.983)GELGR	AVPY(-48)T(-18)GGDIKKS(18)GELGR	MAARAVPYTGGDIKKSGELGRMFDISVVDSA	1	15309	43197	NA	NA	NA	NA	NA	NA	NA	NA	NA	NA	NA	NA	NA	NA	NA	NA	NA	NA	NA	NA	NA	NA	NA	NA	NA	NA	NA	NA	NA	NA
AT4G22290	AT4G22290	At4g22290 [Source:UniProtKB/TrEMBL;Acc:Q8L6X7]	S45	AT4G22290.1	AT4G22290.1	45	4	___3	0.983123	5.73e-05	58.914	42.162	58.914	-0.7531	26064000	X;X;X;X;X;X;X;X;X;X;X;X;X;X;X;Phospho (STY);X;X;X;X;X;X;X;X;X;X;X;X;X;X;X	AVPYT(0.017)GGDIKKS(0.983)GELGR	AVPY(-48)T(-18)GGDIKKS(18)GELGR	MAARAVPYTGGDIKKSGELGRMFDISVVDSA	1	15309	71084	NA	NA	NA	NA	NA	NA	NA	NA	NA	NA	NA	NA	NA	NA	NA	NA	NA	NA	NA	NA	NA	NA	NA	NA	NA	NA	NA	NA	NA	NA
AT4G22290	AT4G22290	At4g22290 [Source:UniProtKB/TrEMBL;Acc:Q8L6X7]	S88	AT4G22290.1	AT4G22290.1	88	3	___1	0.819268	0.0002476	47.018	21.82	47.018	1.4546	25393000	X;X;X;X;X;X;X;X;X;X;X;X;X;X;X;Phospho (STY);X;X;X;X;X;X;X;X;X;X;X;X;Phospho (STY);X;X	LQAPPRVS(0.819)GS(0.048)S(0.048)S(0.055)NPNS(0.014)GS(0.015)VR	LQAPPRVS(12)GS(-12)S(-12)S(-12)NPNS(-18)GS(-17)VR	NSSGGTSRLQAPPRVSGSSSNPNSGSVRSGP	1	15312	15313	NA	NA	NA	NA	NA	NA	NA	NA	NA	NA	NA	NA	NA	NA	NA	NA	NA	NA	NA	NA	NA	NA	NA	NA	NA	NA	NA	NA	NA	NA
AT4G22290	AT4G22290	At4g22290 [Source:UniProtKB/TrEMBL;Acc:Q8L6X7]	S88	AT4G22290.1	AT4G22290.1	88	3	___2	0.819268	0.0002476	47.018	21.82	47.018	1.4546	25393000	X;X;X;X;X;X;X;X;X;X;X;X;X;X;X;Phospho (STY);X;X;X;X;X;X;X;X;X;X;X;X;Phospho (STY);X;X	LQAPPRVS(0.819)GS(0.048)S(0.048)S(0.055)NPNS(0.014)GS(0.015)VR	LQAPPRVS(12)GS(-12)S(-12)S(-12)NPNS(-18)GS(-17)VR	NSSGGTSRLQAPPRVSGSSSNPNSGSVRSGP	1	15312	43200	NA	NA	NA	NA	NA	NA	NA	NA	NA	NA	NA	NA	NA	NA	NA	NA	NA	NA	NA	NA	NA	NA	NA	NA	NA	NA	NA	NA	NA	NA
AT4G22290	AT4G22290	At4g22290 [Source:UniProtKB/TrEMBL;Acc:Q8L6X7]	S88	AT4G22290.1	AT4G22290.1	88	3	___3	0.819268	0.0002476	47.018	21.82	47.018	1.4546	25393000	X;X;X;X;X;X;X;X;X;X;X;X;X;X;X;Phospho (STY);X;X;X;X;X;X;X;X;X;X;X;X;Phospho (STY);X;X	LQAPPRVS(0.819)GS(0.048)S(0.048)S(0.055)NPNS(0.014)GS(0.015)VR	LQAPPRVS(12)GS(-12)S(-12)S(-12)NPNS(-18)GS(-17)VR	NSSGGTSRLQAPPRVSGSSSNPNSGSVRSGP	1	15312	71087	NA	NA	NA	NA	NA	NA	NA	NA	NA	NA	NA	NA	NA	NA	NA	NA	NA	NA	NA	NA	NA	NA	NA	NA	NA	NA	NA	NA	NA	NA
AT4G22290	AT4G22290	At4g22290 [Source:UniProtKB/TrEMBL;Acc:Q8L6X7]	S91	AT4G22290.1	AT4G22290.1	91	2	___2	0.882941	7.69e-06	68.657	48.87	68.657	1.3438	71324000	X;X;X;X;X;X;X;X;X;X;X;X;X;X;X;Phospho (STY);Phospho (STY);X;X;X;X;X;X;X;X;Phospho (STY);X;X;X;Phospho (STY);X	VS(0.007)GS(0.209)S(0.883)S(0.886)NPNS(0.011)GS(0.004)VR	VS(-25)GS(-8.7)S(8.7)S(8.7)NPNS(-21)GS(-27)VR	GGTSRLQAPPRVSGSSSNPNSGSVRSGPNSG	2	15313	43201	0.283721	0.872304	-0.231305	0.843811	0.980251	0.0428662	0.537649	0.856075	0.132873	NA	NA	NA	1209.79	NA	1455.84	1122.63	NA	1173.09	1352.77	NA	1398.34	1596.24	NA	1359.78	NA	NA	NA	NA	NA	NA
AT4G22290	AT4G22290	At4g22290 [Source:UniProtKB/TrEMBL;Acc:Q8L6X7]	S91	AT4G22290.1	AT4G22290.1	91	2	___1	0.882941	7.69e-06	68.657	48.87	68.657	1.3438	71324000	X;X;X;X;X;X;X;X;X;X;X;X;X;X;X;Phospho (STY);Phospho (STY);X;X;X;X;X;X;X;X;Phospho (STY);X;X;X;Phospho (STY);X	VS(0.007)GS(0.209)S(0.883)S(0.886)NPNS(0.011)GS(0.004)VR	VS(-25)GS(-8.7)S(8.7)S(8.7)NPNS(-21)GS(-27)VR	GGTSRLQAPPRVSGSSSNPNSGSVRSGPNSG	2	15313	15314	NA	NA	NA	NA	NA	NA	NA	NA	NA	NA	NA	NA	NA	NA	NA	NA	NA	NA	NA	NA	NA	NA	NA	NA	NA	NA	NA	NA	NA	NA
AT4G22290	AT4G22290	At4g22290 [Source:UniProtKB/TrEMBL;Acc:Q8L6X7]	S91	AT4G22290.1	AT4G22290.1	91	2	___3	0.882941	7.69e-06	68.657	48.87	68.657	1.3438	71324000	X;X;X;X;X;X;X;X;X;X;X;X;X;X;X;Phospho (STY);Phospho (STY);X;X;X;X;X;X;X;X;Phospho (STY);X;X;X;Phospho (STY);X	VS(0.007)GS(0.209)S(0.883)S(0.886)NPNS(0.011)GS(0.004)VR	VS(-25)GS(-8.7)S(8.7)S(8.7)NPNS(-21)GS(-27)VR	GGTSRLQAPPRVSGSSSNPNSGSVRSGPNSG	2	15313	71088	NA	NA	NA	NA	NA	NA	NA	NA	NA	NA	NA	NA	NA	NA	NA	NA	NA	NA	NA	NA	NA	NA	NA	NA	NA	NA	NA	NA	NA	NA
AT4G22290	AT4G22290	At4g22290 [Source:UniProtKB/TrEMBL;Acc:Q8L6X7]	S92	AT4G22290.1	AT4G22290.1	92	2	___2	0.886027	7.69e-06	68.657	48.87	68.657	1.3438	179580000	X;X;X;X;X;X;X;X;X;X;X;X;X;X;Phospho (STY);Phospho (STY);X;X;X;Phospho (STY);X;X;X;X;Phospho (STY);X;X;X;Phospho (STY);X;X	VS(0.007)GS(0.209)S(0.883)S(0.886)NPNS(0.011)GS(0.004)VR	VS(-25)GS(-8.7)S(8.7)S(8.7)NPNS(-21)GS(-27)VR	GTSRLQAPPRVSGSSSNPNSGSVRSGPNSGS	1;2	15314	43202	0.103873	0.661749	-0.293124	0.650135	0.933065	-0.0817699	0.616934	0.886624	0.0901053	NA	NA	NA	3831.53	NA	4037.7	3276.34	NA	3214.1	3682.13	NA	3764.72	4476.2	NA	3991.96	NA	NA	NA	NA	NA	NA
AT4G22290	AT4G22290	At4g22290 [Source:UniProtKB/TrEMBL;Acc:Q8L6X7]	S92	AT4G22290.1	AT4G22290.1	92	2	___1	0.886027	7.69e-06	68.657	48.87	68.657	1.3438	179580000	X;X;X;X;X;X;X;X;X;X;X;X;X;X;Phospho (STY);Phospho (STY);X;X;X;Phospho (STY);X;X;X;X;Phospho (STY);X;X;X;Phospho (STY);X;X	VS(0.007)GS(0.209)S(0.883)S(0.886)NPNS(0.011)GS(0.004)VR	VS(-25)GS(-8.7)S(8.7)S(8.7)NPNS(-21)GS(-27)VR	GTSRLQAPPRVSGSSSNPNSGSVRSGPNSGS	1;2	15314	15315	NA	NA	NA	NA	NA	NA	NA	NA	NA	NA	NA	NA	NA	NA	NA	NA	NA	NA	NA	NA	NA	NA	NA	NA	NA	NA	NA	NA	NA	NA
AT4G22290	AT4G22290	At4g22290 [Source:UniProtKB/TrEMBL;Acc:Q8L6X7]	S92	AT4G22290.1	AT4G22290.1	92	2	___3	0.886027	7.69e-06	68.657	48.87	68.657	1.3438	179580000	X;X;X;X;X;X;X;X;X;X;X;X;X;X;Phospho (STY);Phospho (STY);X;X;X;Phospho (STY);X;X;X;X;Phospho (STY);X;X;X;Phospho (STY);X;X	VS(0.007)GS(0.209)S(0.883)S(0.886)NPNS(0.011)GS(0.004)VR	VS(-25)GS(-8.7)S(8.7)S(8.7)NPNS(-21)GS(-27)VR	GTSRLQAPPRVSGSSSNPNSGSVRSGPNSGS	1;2	15314	71089	NA	NA	NA	NA	NA	NA	NA	NA	NA	NA	NA	NA	NA	NA	NA	NA	NA	NA	NA	NA	NA	NA	NA	NA	NA	NA	NA	NA	NA	NA
AT4G22290	AT4G22290	At4g22290 [Source:UniProtKB/TrEMBL;Acc:Q8L6X7]	S96	AT4G22290.1	AT4G22290.1	96	2	___2	0.696235	4.23e-05	61.409	38.53	61.409	-0.056072	100070000	X;X;X;X;X;X;X;X;X;X;X;Phospho (STY);X;X;X;Phospho (STY);X;X;X;X;Phospho (STY);X;X;X;Phospho (STY);X;X;X;X;X;X	VS(0.004)GS(0.09)S(0.478)S(0.622)NPNS(0.696)GS(0.111)VR	VS(-24)GS(-9.6)S(-1.7)S(1.7)NPNS(4.1)GS(-8.1)VR	LQAPPRVSGSSSNPNSGSVRSGPNSGSVKKF	2	15315	43203	0.163471	0.758996	-0.319538	0.542923	0.888333	-0.139495	0.684364	0.911567	0.0932117	NA	NA	NA	2508.21	NA	2485.99	2085.94	NA	1957.64	2283.27	NA	2256.68	2807.93	NA	2576.88	NA	NA	NA	NA	NA	NA
AT4G22290	AT4G22290	At4g22290 [Source:UniProtKB/TrEMBL;Acc:Q8L6X7]	S96	AT4G22290.1	AT4G22290.1	96	2	___1	0.696235	4.23e-05	61.409	38.53	61.409	-0.056072	100070000	X;X;X;X;X;X;X;X;X;X;X;Phospho (STY);X;X;X;Phospho (STY);X;X;X;X;Phospho (STY);X;X;X;Phospho (STY);X;X;X;X;X;X	VS(0.004)GS(0.09)S(0.478)S(0.622)NPNS(0.696)GS(0.111)VR	VS(-24)GS(-9.6)S(-1.7)S(1.7)NPNS(4.1)GS(-8.1)VR	LQAPPRVSGSSSNPNSGSVRSGPNSGSVKKF	2	15315	15316	NA	NA	NA	NA	NA	NA	NA	NA	NA	NA	NA	NA	NA	NA	NA	NA	NA	NA	NA	NA	NA	NA	NA	NA	NA	NA	NA	NA	NA	NA
AT4G22290	AT4G22290	At4g22290 [Source:UniProtKB/TrEMBL;Acc:Q8L6X7]	S96	AT4G22290.1	AT4G22290.1	96	2	___3	0.696235	4.23e-05	61.409	38.53	61.409	-0.056072	100070000	X;X;X;X;X;X;X;X;X;X;X;Phospho (STY);X;X;X;Phospho (STY);X;X;X;X;Phospho (STY);X;X;X;Phospho (STY);X;X;X;X;X;X	VS(0.004)GS(0.09)S(0.478)S(0.622)NPNS(0.696)GS(0.111)VR	VS(-24)GS(-9.6)S(-1.7)S(1.7)NPNS(4.1)GS(-8.1)VR	LQAPPRVSGSSSNPNSGSVRSGPNSGSVKKF	2	15315	71090	NA	NA	NA	NA	NA	NA	NA	NA	NA	NA	NA	NA	NA	NA	NA	NA	NA	NA	NA	NA	NA	NA	NA	NA	NA	NA	NA	NA	NA	NA
AT4G22290	AT4G22290	At4g22290 [Source:UniProtKB/TrEMBL;Acc:Q8L6X7]	S98	AT4G22290.1	AT4G22290.1	98	2	___1	0.996491	3.44e-97	178.23	140.24	178.23	-0.18928	339410000	X;X;X;X;X;X;X;X;X;X;X;X;X;X;X;Phospho (STY);X;X;Phospho (STY);X;X;X;Phospho (STY);X;X;X;X;X;X;Phospho (STY);X	VSGSSSNPNS(0.004)GS(0.996)VR	VS(-120)GS(-97)S(-84)S(-68)NPNS(-25)GS(25)VR	APPRVSGSSSNPNSGSVRSGPNSGSVKKFSG	1	15316	15317	NA	NA	NA	NA	NA	NA	NA	NA	NA	NA	NA	NA	NA	NA	NA	NA	NA	NA	NA	NA	NA	NA	NA	NA	NA	NA	NA	NA	NA	NA
AT4G22290	AT4G22290	At4g22290 [Source:UniProtKB/TrEMBL;Acc:Q8L6X7]	S98	AT4G22290.1	AT4G22290.1	98	2	___2	0.996491	3.44e-97	178.23	140.24	178.23	-0.18928	339410000	X;X;X;X;X;X;X;X;X;X;X;X;X;X;X;Phospho (STY);X;X;Phospho (STY);X;X;X;Phospho (STY);X;X;X;X;X;X;Phospho (STY);X	VSGSSSNPNS(0.004)GS(0.996)VR	VS(-120)GS(-97)S(-84)S(-68)NPNS(-25)GS(25)VR	APPRVSGSSSNPNSGSVRSGPNSGSVKKFSG	1	15316	43204	NA	NA	NA	NA	NA	NA	NA	NA	NA	NA	NA	NA	NA	NA	NA	NA	NA	NA	NA	NA	NA	NA	NA	NA	NA	NA	NA	NA	NA	NA
AT4G22290	AT4G22290	At4g22290 [Source:UniProtKB/TrEMBL;Acc:Q8L6X7]	S98	AT4G22290.1	AT4G22290.1	98	2	___3	0.996491	3.44e-97	178.23	140.24	178.23	-0.18928	339410000	X;X;X;X;X;X;X;X;X;X;X;X;X;X;X;Phospho (STY);X;X;Phospho (STY);X;X;X;Phospho (STY);X;X;X;X;X;X;Phospho (STY);X	VSGSSSNPNS(0.004)GS(0.996)VR	VS(-120)GS(-97)S(-84)S(-68)NPNS(-25)GS(25)VR	APPRVSGSSSNPNSGSVRSGPNSGSVKKFSG	1	15316	71091	NA	NA	NA	NA	NA	NA	NA	NA	NA	NA	NA	NA	NA	NA	NA	NA	NA	NA	NA	NA	NA	NA	NA	NA	NA	NA	NA	NA	NA	NA
AT4G22350	AT4G22350	Ubiquitin C-terminal hydrolases superfamily protein [Source:UniProtKB/TrEMBL;Acc:F4JL64]	S29	AT4G22350.1	AT4G22350.1	29	2	___1	0.924459	1.17e-09	125.23	107.36	84.658	-0.4902	1334000000	X;X;X;X;X;X;X;X;X;X;X;X;X;X;X;Phospho (STY);X;X;X;X;X;X;X;X;X;X;X;X;X;X;X	S(0.076)DS(0.924)PPPPLVAK	S(-11)DS(11)PPPPLVAK	EEREVKRKRVMERSDSPPPPLVAKGEGNGNK	1	15321	15322	0.0936425	0.439046	-0.285616	0.00126352	0.014683	0.549424	0.544015	0.760502	0.103284	0.801815	0.937864	-0.0253455	3893.71	4458.53	4149.82	3543.39	3878.3	2831.07	4637.45	6037.09	7647.05	4767.38	4459.97	4158.59	7108.9	7162.69	6197.42	6731.56	6793.64	6586.02
AT4G22350	AT4G22350	Ubiquitin C-terminal hydrolases superfamily protein [Source:UniProtKB/TrEMBL;Acc:F4JL64]	S29	AT4G22350.1	AT4G22350.1	29	2	___2	0.924459	1.17e-09	125.23	107.36	84.658	-0.4902	1334000000	X;X;X;X;X;X;X;X;X;X;X;X;X;X;X;Phospho (STY);X;X;X;X;X;X;X;X;X;X;X;X;X;X;X	S(0.076)DS(0.924)PPPPLVAK	S(-11)DS(11)PPPPLVAK	EEREVKRKRVMERSDSPPPPLVAKGEGNGNK	1	15321	43209	NA	NA	NA	NA	NA	NA	NA	NA	NA	NA	NA	NA	NA	NA	NA	NA	NA	NA	NA	NA	NA	NA	NA	NA	NA	NA	NA	NA	NA	NA
AT4G22350	AT4G22350	Ubiquitin C-terminal hydrolases superfamily protein [Source:UniProtKB/TrEMBL;Acc:F4JL64]	S29	AT4G22350.1	AT4G22350.1	29	2	___3	0.924459	1.17e-09	125.23	107.36	84.658	-0.4902	1334000000	X;X;X;X;X;X;X;X;X;X;X;X;X;X;X;Phospho (STY);X;X;X;X;X;X;X;X;X;X;X;X;X;X;X	S(0.076)DS(0.924)PPPPLVAK	S(-11)DS(11)PPPPLVAK	EEREVKRKRVMERSDSPPPPLVAKGEGNGNK	1	15321	71096	NA	NA	NA	NA	NA	NA	NA	NA	NA	NA	NA	NA	NA	NA	NA	NA	NA	NA	NA	NA	NA	NA	NA	NA	NA	NA	NA	NA	NA	NA
AT4G22540	ORP2A	OSBP(oxysterol binding protein)-related protein 2A	S269	AT4G22540.1;AT4G22540.4;AT4G22540.3;AT4G22540.2	AT4G22540.1	269;58;58;58	2	___1	0.981056	0.00217714	80.676	56.875	80.676	-1.2254	2978000	X;X;X;X;X;X;X;X;X;X;X;X;X;X;X;Phospho (STY);X;X;X;X;X;X;X;X;X;X;X;X;X;X;X	HEFS(0.019)S(0.981)LGR	HEFS(-17)S(17)LGR	AANLEVGASGKHEFSSLGRGKYSECSTTASS	1	15322	15323	NA	NA	NA	NA	NA	NA	NA	NA	NA	NA	NA	NA	NA	NA	NA	NA	NA	NA	NA	NA	NA	NA	NA	NA	NA	NA	NA	NA	NA	NA
AT4G22540	ORP2A	OSBP(oxysterol binding protein)-related protein 2A	S269	AT4G22540.1;AT4G22540.4;AT4G22540.3;AT4G22540.2	AT4G22540.1	269;58;58;58	2	___2	0.981056	0.00217714	80.676	56.875	80.676	-1.2254	2978000	X;X;X;X;X;X;X;X;X;X;X;X;X;X;X;Phospho (STY);X;X;X;X;X;X;X;X;X;X;X;X;X;X;X	HEFS(0.019)S(0.981)LGR	HEFS(-17)S(17)LGR	AANLEVGASGKHEFSSLGRGKYSECSTTASS	1	15322	43210	NA	NA	NA	NA	NA	NA	NA	NA	NA	NA	NA	NA	NA	NA	NA	NA	NA	NA	NA	NA	NA	NA	NA	NA	NA	NA	NA	NA	NA	NA
AT4G22540	ORP2A	OSBP(oxysterol binding protein)-related protein 2A	S269	AT4G22540.1;AT4G22540.4;AT4G22540.3;AT4G22540.2	AT4G22540.1	269;58;58;58	2	___3	0.981056	0.00217714	80.676	56.875	80.676	-1.2254	2978000	X;X;X;X;X;X;X;X;X;X;X;X;X;X;X;Phospho (STY);X;X;X;X;X;X;X;X;X;X;X;X;X;X;X	HEFS(0.019)S(0.981)LGR	HEFS(-17)S(17)LGR	AANLEVGASGKHEFSSLGRGKYSECSTTASS	1	15322	71097	NA	NA	NA	NA	NA	NA	NA	NA	NA	NA	NA	NA	NA	NA	NA	NA	NA	NA	NA	NA	NA	NA	NA	NA	NA	NA	NA	NA	NA	NA
AT4G22540	ORP2A	OSBP(oxysterol binding protein)-related protein 2A	S38	AT4G22540.1	AT4G22540.1	38	2	___1	0.885395	0.00748766	68.846	20.887	60.828	0.23001	1320800000	X;X;X;X;X;X;X;X;X;X;X;X;X;X;X;Phospho (STY);X;X;X;X;X;X;X;X;X;X;X;X;X;X;X	S(0.115)RS(0.885)LPAK	S(-8.9)RS(8.9)LPAK	QSPEEPVTTALTRSRSLPAKSLTGGSESETV	1	15323	15324	0.637698	0.895364	0.154414	0.242753	0.532353	0.383372	0.0578657	0.198032	-0.624161	NA	NA	NA	4824.07	7967.04	8626.68	5421.17	9941.03	8472.3	5246.56	11144.7	11597.6	3812.43	5077.44	4947.35	NA	NA	NA	NA	NA	NA
AT4G22540	ORP2A	OSBP(oxysterol binding protein)-related protein 2A	S38	AT4G22540.1	AT4G22540.1	38	2	___2	0.885395	0.00748766	68.846	20.887	60.828	0.23001	1320800000	X;X;X;X;X;X;X;X;X;X;X;X;X;X;X;Phospho (STY);X;X;X;X;X;X;X;X;X;X;X;X;X;X;X	S(0.115)RS(0.885)LPAK	S(-8.9)RS(8.9)LPAK	QSPEEPVTTALTRSRSLPAKSLTGGSESETV	1	15323	43211	NA	NA	NA	NA	NA	NA	NA	NA	NA	NA	NA	NA	NA	NA	NA	NA	NA	NA	NA	NA	NA	NA	NA	NA	NA	NA	NA	NA	NA	NA
AT4G22540	ORP2A	OSBP(oxysterol binding protein)-related protein 2A	S38	AT4G22540.1	AT4G22540.1	38	2	___3	0.885395	0.00748766	68.846	20.887	60.828	0.23001	1320800000	X;X;X;X;X;X;X;X;X;X;X;X;X;X;X;Phospho (STY);X;X;X;X;X;X;X;X;X;X;X;X;X;X;X	S(0.115)RS(0.885)LPAK	S(-8.9)RS(8.9)LPAK	QSPEEPVTTALTRSRSLPAKSLTGGSESETV	1	15323	71098	NA	NA	NA	NA	NA	NA	NA	NA	NA	NA	NA	NA	NA	NA	NA	NA	NA	NA	NA	NA	NA	NA	NA	NA	NA	NA	NA	NA	NA	NA
AT4G22590	TPPG	trehalose-6-phosphate phosphatase G	T16	AT4G22590.1	AT4G22590.1	16	3	___1	0.495839	4.24e-06	69.602	50.278	69.602	0.69654	0	X;X;X;X;X;X;X;X;X;X;X;X;X;X;X;Phospho (STY);X;X;X;X;X;X;X;X;X;X;X;X;X;X;X	TTPVLS(0.007)DPT(0.496)T(0.496)PVS(0.001)K	T(-42)T(-42)PVLS(-18)DPT(0)T(0)PVS(-26)K	MDLNINKTTPVLSDPTTPVSKTRLGSSFPSG		26095	25849	NA	NA	NA	NA	NA	NA	NA	NA	NA	NA	NA	NA	NA	NA	NA	NA	NA	NA	NA	NA	NA	NA	NA	NA	NA	NA	NA	NA	NA	NA
AT4G22590	TPPG	trehalose-6-phosphate phosphatase G	T16	AT4G22590.1	AT4G22590.1	16	3	___2	0.495839	4.24e-06	69.602	50.278	69.602	0.69654	0	X;X;X;X;X;X;X;X;X;X;X;X;X;X;X;Phospho (STY);X;X;X;X;X;X;X;X;X;X;X;X;X;X;X	TTPVLS(0.007)DPT(0.496)T(0.496)PVS(0.001)K	T(-42)T(-42)PVLS(-18)DPT(0)T(0)PVS(-26)K	MDLNINKTTPVLSDPTTPVSKTRLGSSFPSG		26095	53736	NA	NA	NA	NA	NA	NA	NA	NA	NA	NA	NA	NA	NA	NA	NA	NA	NA	NA	NA	NA	NA	NA	NA	NA	NA	NA	NA	NA	NA	NA
AT4G22590	TPPG	trehalose-6-phosphate phosphatase G	T16	AT4G22590.1	AT4G22590.1	16	3	___3	0.495839	4.24e-06	69.602	50.278	69.602	0.69654	0	X;X;X;X;X;X;X;X;X;X;X;X;X;X;X;Phospho (STY);X;X;X;X;X;X;X;X;X;X;X;X;X;X;X	TTPVLS(0.007)DPT(0.496)T(0.496)PVS(0.001)K	T(-42)T(-42)PVLS(-18)DPT(0)T(0)PVS(-26)K	MDLNINKTTPVLSDPTTPVSKTRLGSSFPSG		26095	81623	NA	NA	NA	NA	NA	NA	NA	NA	NA	NA	NA	NA	NA	NA	NA	NA	NA	NA	NA	NA	NA	NA	NA	NA	NA	NA	NA	NA	NA	NA
AT4G22590	TPPG	trehalose-6-phosphate phosphatase G	T17	AT4G22590.1	AT4G22590.1	17	3	___1	0.535651	4.24e-06	69.602	50.278	41.412	0.62699	16382000	X;X;X;X;X;X;X;X;X;X;X;X;X;X;X;Phospho (STY);X;X;X;X;X;X;X;X;X;X;X;X;X;X;X	T(0.003)T(0.003)PVLS(0.065)DPT(0.389)T(0.536)PVS(0.004)K	T(-23)T(-23)PVLS(-9.1)DPT(-1.4)T(1.4)PVS(-21)K	DLNINKTTPVLSDPTTPVSKTRLGSSFPSGR	1	26096	25850	NA	NA	NA	NA	NA	NA	NA	NA	NA	NA	NA	NA	NA	NA	NA	NA	NA	NA	NA	NA	NA	NA	NA	NA	NA	NA	NA	NA	NA	NA
AT4G22590	TPPG	trehalose-6-phosphate phosphatase G	T17	AT4G22590.1	AT4G22590.1	17	3	___2	0.535651	4.24e-06	69.602	50.278	41.412	0.62699	16382000	X;X;X;X;X;X;X;X;X;X;X;X;X;X;X;Phospho (STY);X;X;X;X;X;X;X;X;X;X;X;X;X;X;X	T(0.003)T(0.003)PVLS(0.065)DPT(0.389)T(0.536)PVS(0.004)K	T(-23)T(-23)PVLS(-9.1)DPT(-1.4)T(1.4)PVS(-21)K	DLNINKTTPVLSDPTTPVSKTRLGSSFPSGR	1	26096	53737	NA	NA	NA	NA	NA	NA	NA	NA	NA	NA	NA	NA	NA	NA	NA	NA	NA	NA	NA	NA	NA	NA	NA	NA	NA	NA	NA	NA	NA	NA
AT4G22590	TPPG	trehalose-6-phosphate phosphatase G	T17	AT4G22590.1	AT4G22590.1	17	3	___3	0.535651	4.24e-06	69.602	50.278	41.412	0.62699	16382000	X;X;X;X;X;X;X;X;X;X;X;X;X;X;X;Phospho (STY);X;X;X;X;X;X;X;X;X;X;X;X;X;X;X	T(0.003)T(0.003)PVLS(0.065)DPT(0.389)T(0.536)PVS(0.004)K	T(-23)T(-23)PVLS(-9.1)DPT(-1.4)T(1.4)PVS(-21)K	DLNINKTTPVLSDPTTPVSKTRLGSSFPSGR	1	26096	81624	NA	NA	NA	NA	NA	NA	NA	NA	NA	NA	NA	NA	NA	NA	NA	NA	NA	NA	NA	NA	NA	NA	NA	NA	NA	NA	NA	NA	NA	NA
AT4G22670	HIP1	HSP70-interacting protein 1	S112	AT4G22670.1	AT4G22670.1	112	2	___1	0.864443	0.000211901	63.76	49.991	63.76	-1.6613	6550000	Phospho (STY);X;X;X;X;X;X;X;X;X;X;X;X;X;X;Phospho (STY);X;X;X;X;X;X;X;X;X;X;X;X;X;X;X	MGDS(0.124)S(0.864)VEVT(0.012)DENR	MGDS(-8.4)S(8.4)VEVT(-19)DENR	TVEPDNDPPQKMGDSSVEVTDENREAAQEAK	1	15325	15326	NA	NA	NA	NA	NA	NA	NA	NA	NA	0.00902909	0.0647834	0.555935	NA	NA	NA	NA	NA	NA	NA	NA	NA	NA	NA	NA	677.075	599.187	691.481	1068.03	1018.09	806.682
AT4G22670	HIP1	HSP70-interacting protein 1	S112	AT4G22670.1	AT4G22670.1	112	2	___2	0.864443	0.000211901	63.76	49.991	63.76	-1.6613	6550000	Phospho (STY);X;X;X;X;X;X;X;X;X;X;X;X;X;X;Phospho (STY);X;X;X;X;X;X;X;X;X;X;X;X;X;X;X	MGDS(0.124)S(0.864)VEVT(0.012)DENR	MGDS(-8.4)S(8.4)VEVT(-19)DENR	TVEPDNDPPQKMGDSSVEVTDENREAAQEAK	1	15325	43213	NA	NA	NA	NA	NA	NA	NA	NA	NA	NA	NA	NA	NA	NA	NA	NA	NA	NA	NA	NA	NA	NA	NA	NA	NA	NA	NA	NA	NA	NA
AT4G22670	HIP1	HSP70-interacting protein 1	S112	AT4G22670.1	AT4G22670.1	112	2	___3	0.864443	0.000211901	63.76	49.991	63.76	-1.6613	6550000	Phospho (STY);X;X;X;X;X;X;X;X;X;X;X;X;X;X;Phospho (STY);X;X;X;X;X;X;X;X;X;X;X;X;X;X;X	MGDS(0.124)S(0.864)VEVT(0.012)DENR	MGDS(-8.4)S(8.4)VEVT(-19)DENR	TVEPDNDPPQKMGDSSVEVTDENREAAQEAK	1	15325	71100	NA	NA	NA	NA	NA	NA	NA	NA	NA	NA	NA	NA	NA	NA	NA	NA	NA	NA	NA	NA	NA	NA	NA	NA	NA	NA	NA	NA	NA	NA
AT4G22670	HIP1	HSP70-interacting protein 1	S190	AT4G22670.1	AT4G22670.1	190	3	___1	1	0.00218836	44.601	29.911	44.601	-1.2331	37191000	X;X;X;X;X;X;X;X;X;X;X;X;X;X;X;Phospho (STY);X;X;X;X;X;X;X;X;X;X;X;X;X;X;X	DANAALEINPDS(1)AK	DANAALEINPDS(45)AK	AAIRDANAALEINPDSAKGYKSRGMARAMLG	1	15324	15325	NA	NA	NA	NA	NA	NA	NA	NA	NA	NA	NA	NA	NA	NA	NA	NA	NA	NA	NA	NA	NA	NA	NA	NA	NA	NA	NA	NA	NA	NA
AT4G22670	HIP1	HSP70-interacting protein 1	S190	AT4G22670.1	AT4G22670.1	190	3	___2	1	0.00218836	44.601	29.911	44.601	-1.2331	37191000	X;X;X;X;X;X;X;X;X;X;X;X;X;X;X;Phospho (STY);X;X;X;X;X;X;X;X;X;X;X;X;X;X;X	DANAALEINPDS(1)AK	DANAALEINPDS(45)AK	AAIRDANAALEINPDSAKGYKSRGMARAMLG	1	15324	43212	NA	NA	NA	NA	NA	NA	NA	NA	NA	NA	NA	NA	NA	NA	NA	NA	NA	NA	NA	NA	NA	NA	NA	NA	NA	NA	NA	NA	NA	NA
AT4G22670	HIP1	HSP70-interacting protein 1	S190	AT4G22670.1	AT4G22670.1	190	3	___3	1	0.00218836	44.601	29.911	44.601	-1.2331	37191000	X;X;X;X;X;X;X;X;X;X;X;X;X;X;X;Phospho (STY);X;X;X;X;X;X;X;X;X;X;X;X;X;X;X	DANAALEINPDS(1)AK	DANAALEINPDS(45)AK	AAIRDANAALEINPDSAKGYKSRGMARAMLG	1	15324	71099	NA	NA	NA	NA	NA	NA	NA	NA	NA	NA	NA	NA	NA	NA	NA	NA	NA	NA	NA	NA	NA	NA	NA	NA	NA	NA	NA	NA	NA	NA
AT4G22670	HIP1	HSP70-interacting protein 1	S57	AT4G22670.1	AT4G22670.1	57	4	___2	1	2.52e-107	163.72	145.89	163.72	0.67637	2773300000	X;X;X;X;X;X;X;X;X;X;X;X;X;X;X;Phospho (STY);X;X;X;X;X;Phospho (STY);X;X;X;Oxidation (M);X;X;X;X;X	S(1)FVVEES(1)DDDMDETEEVKPK	S(93)FVVEES(52)DDDMDET(-52)EEVKPK	IPTGVHEEDKDTKPRSFVVEESDDDMDETEE	2	15326	43214	0.0141376	0.154762	-0.240153	0.930508	0.975994	-0.00855268	0.034295	0.137793	-0.20712	0.947455	0.989047	-0.0110055	17359	17833.2	19503.5	15185.1	15042.7	16074.7	17694.8	18554.8	18166.3	16061.2	15471.6	15682.3	2452.28	2900.35	2045.07	2721.18	2327.26	2292.56
AT4G22670	HIP1	HSP70-interacting protein 1	S57	AT4G22670.1	AT4G22670.1	57	4	___1	1	2.52e-107	163.72	145.89	163.72	0.67637	2773300000	X;X;X;X;X;X;X;X;X;X;X;X;X;X;X;Phospho (STY);X;X;X;X;X;Phospho (STY);X;X;X;Oxidation (M);X;X;X;X;X	S(1)FVVEES(1)DDDMDETEEVKPK	S(93)FVVEES(52)DDDMDET(-52)EEVKPK	IPTGVHEEDKDTKPRSFVVEESDDDMDETEE	2	15326	15327	NA	NA	NA	NA	NA	NA	NA	NA	NA	NA	NA	NA	NA	NA	NA	NA	NA	NA	NA	NA	NA	NA	NA	NA	NA	NA	NA	NA	NA	NA
AT4G22670	HIP1	HSP70-interacting protein 1	S57	AT4G22670.1	AT4G22670.1	57	4	___3	1	2.52e-107	163.72	145.89	163.72	0.67637	2773300000	X;X;X;X;X;X;X;X;X;X;X;X;X;X;X;Phospho (STY);X;X;X;X;X;Phospho (STY);X;X;X;Oxidation (M);X;X;X;X;X	S(1)FVVEES(1)DDDMDETEEVKPK	S(93)FVVEES(52)DDDMDET(-52)EEVKPK	IPTGVHEEDKDTKPRSFVVEESDDDMDETEE	2	15326	71101	NA	NA	NA	NA	NA	NA	NA	NA	NA	NA	NA	NA	NA	NA	NA	NA	NA	NA	NA	NA	NA	NA	NA	NA	NA	NA	NA	NA	NA	NA
AT4G22670	HIP1	HSP70-interacting protein 1	S63	AT4G22670.1	AT4G22670.1	63	3	___2	1	0	301.61	255.45	257.68	-0.13451	75387000000	X;X;X;X;X;X;X;X;X;Phospho (STY);X;X;X;X;X;Phospho (STY);X;X;X;Oxidation (M);X;X;X;X;X;X;X;X;X;X;X	SFVVEES(1)DDDMDETEEVKPK	S(-100)FVVEES(87)DDDMDET(-87)EEVKPK	EEDKDTKPRSFVVEESDDDMDETEEVKPKVE	1;2	15327	43215	0.0141376	0.154762	-0.240153	0.930508	0.975994	-0.00855268	0.034295	0.137793	-0.20712	0.947455	0.989047	-0.0110055	17359	17833.2	19503.5	15185.1	15042.7	16074.7	17694.8	18554.8	18166.3	16061.2	15471.6	15682.3	2452.28	2900.35	2045.07	2721.18	2327.26	2292.56
AT4G22670	HIP1	HSP70-interacting protein 1	S63	AT4G22670.1	AT4G22670.1	63	3	___1	1	0	301.61	255.45	257.68	-0.13451	75387000000	X;X;X;X;X;X;X;X;X;Phospho (STY);X;X;X;X;X;Phospho (STY);X;X;X;Oxidation (M);X;X;X;X;X;X;X;X;X;X;X	SFVVEES(1)DDDMDETEEVKPK	S(-100)FVVEES(87)DDDMDET(-87)EEVKPK	EEDKDTKPRSFVVEESDDDMDETEEVKPKVE	1;2	15327	15328	0.181242	0.590239	-0.122382	0.041625	0.189588	-0.186526	0.897404	0.959867	0.0118027	0.206064	0.564878	-0.0885657	333380	322502	331547	317663	293610	295680	315033	276839	276245	345220	325555	321407	288296	276491	270144	262507	255394	267264
AT4G22670	HIP1	HSP70-interacting protein 1	S63	AT4G22670.1	AT4G22670.1	63	3	___3	1	0	301.61	255.45	257.68	-0.13451	75387000000	X;X;X;X;X;X;X;X;X;Phospho (STY);X;X;X;X;X;Phospho (STY);X;X;X;Oxidation (M);X;X;X;X;X;X;X;X;X;X;X	SFVVEES(1)DDDMDETEEVKPK	S(-100)FVVEES(87)DDDMDET(-87)EEVKPK	EEDKDTKPRSFVVEESDDDMDETEEVKPKVE	1;2	15327	71102	NA	NA	NA	NA	NA	NA	NA	NA	NA	NA	NA	NA	NA	NA	NA	NA	NA	NA	NA	NA	NA	NA	NA	NA	NA	NA	NA	NA	NA	NA
AT4G22670	HIP1	HSP70-interacting protein 1	S89	AT4G22670.1	AT4G22670.1	89	4	___1	0.99999	2.12e-239	181.9	170.37	172.83	0.8798	4584700000	X;X;X;X;X;X;X;X;X;X;X;X;X;X;X;Phospho (STY);X;X;X;X;X;X;X;X;X;X;X;X;X;X;X	VEEEEEEDEIVES(1)DVELEGDTVEPDNDPPQK	VEEEEEEDEIVES(50)DVELEGDT(-50)VEPDNDPPQK	KPKVEEEEEEDEIVESDVELEGDTVEPDNDP	1	15328	15329	0.906809	0.978302	0.0112824	0.858982	0.950288	0.0171209	3.01201e-05	0.000618907	-0.402662	0.0248372	0.145915	-0.256117	95323	96116.5	90523.9	96241.9	96078.8	91809.6	97593.1	97565.3	90381.5	80837.7	74141.5	57687.3	37793	42767.6	37371.9	32654.4	32547.7	33540.9
AT4G22670	HIP1	HSP70-interacting protein 1	S89	AT4G22670.1	AT4G22670.1	89	4	___2	0.99999	2.12e-239	181.9	170.37	172.83	0.8798	4584700000	X;X;X;X;X;X;X;X;X;X;X;X;X;X;X;Phospho (STY);X;X;X;X;X;X;X;X;X;X;X;X;X;X;X	VEEEEEEDEIVES(1)DVELEGDTVEPDNDPPQK	VEEEEEEDEIVES(50)DVELEGDT(-50)VEPDNDPPQK	KPKVEEEEEEDEIVESDVELEGDTVEPDNDP	1	15328	43216	NA	NA	NA	NA	NA	NA	NA	NA	NA	NA	NA	NA	NA	NA	NA	NA	NA	NA	NA	NA	NA	NA	NA	NA	NA	NA	NA	NA	NA	NA
AT4G22670	HIP1	HSP70-interacting protein 1	S89	AT4G22670.1	AT4G22670.1	89	4	___3	0.99999	2.12e-239	181.9	170.37	172.83	0.8798	4584700000	X;X;X;X;X;X;X;X;X;X;X;X;X;X;X;Phospho (STY);X;X;X;X;X;X;X;X;X;X;X;X;X;X;X	VEEEEEEDEIVES(1)DVELEGDTVEPDNDPPQK	VEEEEEEDEIVES(50)DVELEGDT(-50)VEPDNDPPQK	KPKVEEEEEEDEIVESDVELEGDTVEPDNDP	1	15328	71103	NA	NA	NA	NA	NA	NA	NA	NA	NA	NA	NA	NA	NA	NA	NA	NA	NA	NA	NA	NA	NA	NA	NA	NA	NA	NA	NA	NA	NA	NA
AT4G22670	HIP1	HSP70-interacting protein 1	T70	AT4G22670.1	AT4G22670.1	70	2	___1	0.992009	1.66e-94	161.94	141.28	161.94	-1.8682	40299000	X;X;X;X;X;X;X;X;X;X;X;X;Oxidation (M);X;X;Phospho (STY);X;X;X;X;X;X;X;X;X;X;X;X;X;X;X	SFVVEES(0.008)DDDMDET(0.992)EEVKPK	S(-67)FVVEES(-21)DDDMDET(21)EEVKPK	PRSFVVEESDDDMDETEEVKPKVEEEEEEDE	1	26097	25851	NA	NA	NA	NA	NA	NA	NA	NA	NA	NA	NA	NA	NA	NA	NA	NA	NA	NA	NA	NA	NA	NA	NA	NA	NA	NA	NA	NA	NA	NA
AT4G22670	HIP1	HSP70-interacting protein 1	T70	AT4G22670.1	AT4G22670.1	70	2	___2	0.992009	1.66e-94	161.94	141.28	161.94	-1.8682	40299000	X;X;X;X;X;X;X;X;X;X;X;X;Oxidation (M);X;X;Phospho (STY);X;X;X;X;X;X;X;X;X;X;X;X;X;X;X	SFVVEES(0.008)DDDMDET(0.992)EEVKPK	S(-67)FVVEES(-21)DDDMDET(21)EEVKPK	PRSFVVEESDDDMDETEEVKPKVEEEEEEDE	1	26097	53738	NA	NA	NA	NA	NA	NA	NA	NA	NA	NA	NA	NA	NA	NA	NA	NA	NA	NA	NA	NA	NA	NA	NA	NA	NA	NA	NA	NA	NA	NA
AT4G22670	HIP1	HSP70-interacting protein 1	T70	AT4G22670.1	AT4G22670.1	70	2	___3	0.992009	1.66e-94	161.94	141.28	161.94	-1.8682	40299000	X;X;X;X;X;X;X;X;X;X;X;X;Oxidation (M);X;X;Phospho (STY);X;X;X;X;X;X;X;X;X;X;X;X;X;X;X	SFVVEES(0.008)DDDMDET(0.992)EEVKPK	S(-67)FVVEES(-21)DDDMDET(21)EEVKPK	PRSFVVEESDDDMDETEEVKPKVEEEEEEDE	1	26097	81625	NA	NA	NA	NA	NA	NA	NA	NA	NA	NA	NA	NA	NA	NA	NA	NA	NA	NA	NA	NA	NA	NA	NA	NA	NA	NA	NA	NA	NA	NA
AT4G22670	HIP1	HSP70-interacting protein 1	T97	AT4G22670.1	AT4G22670.1	97	4	___1	0.833237	2.08e-92	125.82	115.49	63.901	-0.67246	2245500000	X;X;X;X;X;X;X;X;X;X;X;X;X;X;X;Phospho (STY);X;X;X;X;X;X;X;X;X;X;Oxidation (M);X;X;X;Phospho (STY)	VEEEEEEDEIVES(0.167)DVELEGDT(0.833)VEPDNDPPQK	VEEEEEEDEIVES(-7)DVELEGDT(7)VEPDNDPPQK	EEDEIVESDVELEGDTVEPDNDPPQKMGDSS	1	26098	25852	0.277695	0.687147	0.105439	0.853758	0.948269	0.0179481	0.000629299	0.00689014	-0.332683	0.0104723	0.0739621	-0.314059	9164.07	10370.2	9351.34	10312.7	11090.2	9666.28	9748.55	10462.1	9060.63	8474.42	7599.85	6791.17	16256.6	17786.7	15429.9	12865.3	13229.1	13697.9
AT4G22670	HIP1	HSP70-interacting protein 1	T97	AT4G22670.1	AT4G22670.1	97	4	___2	0.833237	2.08e-92	125.82	115.49	63.901	-0.67246	2245500000	X;X;X;X;X;X;X;X;X;X;X;X;X;X;X;Phospho (STY);X;X;X;X;X;X;X;X;X;X;Oxidation (M);X;X;X;Phospho (STY)	VEEEEEEDEIVES(0.167)DVELEGDT(0.833)VEPDNDPPQK	VEEEEEEDEIVES(-7)DVELEGDT(7)VEPDNDPPQK	EEDEIVESDVELEGDTVEPDNDPPQKMGDSS	1	26098	53739	NA	NA	NA	NA	NA	NA	NA	NA	NA	NA	NA	NA	NA	NA	NA	NA	NA	NA	NA	NA	NA	NA	NA	NA	NA	NA	NA	NA	NA	NA
AT4G22670	HIP1	HSP70-interacting protein 1	T97	AT4G22670.1	AT4G22670.1	97	4	___3	0.833237	2.08e-92	125.82	115.49	63.901	-0.67246	2245500000	X;X;X;X;X;X;X;X;X;X;X;X;X;X;X;Phospho (STY);X;X;X;X;X;X;X;X;X;X;Oxidation (M);X;X;X;Phospho (STY)	VEEEEEEDEIVES(0.167)DVELEGDT(0.833)VEPDNDPPQK	VEEEEEEDEIVES(-7)DVELEGDT(7)VEPDNDPPQK	EEDEIVESDVELEGDTVEPDNDPPQKMGDSS	1	26098	81626	NA	NA	NA	NA	NA	NA	NA	NA	NA	NA	NA	NA	NA	NA	NA	NA	NA	NA	NA	NA	NA	NA	NA	NA	NA	NA	NA	NA	NA	NA
AT4G22730	AT4G22730	At4g22730 [Source:UniProtKB/TrEMBL;Acc:O49654]	S350	AT4G22730.1	AT4G22730.1	350	4	___3	0.95762	0.00607466	41.166	29.727	40.756	1.0619	140610000	X;X;X;X;X;X;X;X;X;X;X;Phospho (STY);X;X;X;Phospho (STY);X;X;X;X;Phospho (STY);Phospho (STY);X;X;X;X;X;X;X;X;Phospho (STY)	IS(0.051)NT(0.958)PEFS(0.958)EGRLS(0.499)T(0.535)DQQK	IS(-14)NT(14)PEFS(12)EGRLS(-0.33)T(0.33)DQQK	RYRRRKQKISNTPEFSEGRLSTDQQKEFRAS	3	15331	71106	0.117318	0.688729	0.293761	0.0239636	0.231338	0.423472	0.127166	0.499424	-0.286999	NA	NA	NA	1895.77	NA	2168.11	2833.03	NA	2201.33	2655.89	NA	2803.95	1706.88	NA	1660.54	NA	NA	NA	NA	NA	NA
AT4G22730	AT4G22730	At4g22730 [Source:UniProtKB/TrEMBL;Acc:O49654]	S350	AT4G22730.1	AT4G22730.1	350	4	___1	0.95762	0.00607466	41.166	29.727	40.756	1.0619	140610000	X;X;X;X;X;X;X;X;X;X;X;Phospho (STY);X;X;X;Phospho (STY);X;X;X;X;Phospho (STY);Phospho (STY);X;X;X;X;X;X;X;X;Phospho (STY)	IS(0.051)NT(0.958)PEFS(0.958)EGRLS(0.499)T(0.535)DQQK	IS(-14)NT(14)PEFS(12)EGRLS(-0.33)T(0.33)DQQK	RYRRRKQKISNTPEFSEGRLSTDQQKEFRAS	3	15331	15332	NA	NA	NA	NA	NA	NA	NA	NA	NA	NA	NA	NA	NA	NA	NA	NA	NA	NA	NA	NA	NA	NA	NA	NA	NA	NA	NA	NA	NA	NA
AT4G22730	AT4G22730	At4g22730 [Source:UniProtKB/TrEMBL;Acc:O49654]	S350	AT4G22730.1	AT4G22730.1	350	4	___2	0.95762	0.00607466	41.166	29.727	40.756	1.0619	140610000	X;X;X;X;X;X;X;X;X;X;X;Phospho (STY);X;X;X;Phospho (STY);X;X;X;X;Phospho (STY);Phospho (STY);X;X;X;X;X;X;X;X;Phospho (STY)	IS(0.051)NT(0.958)PEFS(0.958)EGRLS(0.499)T(0.535)DQQK	IS(-14)NT(14)PEFS(12)EGRLS(-0.33)T(0.33)DQQK	RYRRRKQKISNTPEFSEGRLSTDQQKEFRAS	3	15331	43219	NA	NA	NA	NA	NA	NA	NA	NA	NA	NA	NA	NA	NA	NA	NA	NA	NA	NA	NA	NA	NA	NA	NA	NA	NA	NA	NA	NA	NA	NA
AT4G22730	AT4G22730	At4g22730 [Source:UniProtKB/TrEMBL;Acc:O49654]	S355	AT4G22730.1	AT4G22730.1	355	3	___1	0.953622	1.21e-48	135.86	112.87	51.175	-0.28003	372740000	X;X;X;X;X;X;Phospho (STY);X;X;X;Phospho (STY);X;X;X;X;Phospho (STY);X;X;X;X;X;X;X;X;X;Phospho (STY);X;X;X;Phospho (STY);X	IS(0.005)NT(0.004)PEFS(0.02)EGRLS(0.954)T(0.018)DQQK	IS(-23)NT(-24)PEFS(-17)EGRLS(17)T(-17)DQQK	KQKISNTPEFSEGRLSTDQQKEFRASPLVSL	1;3	15332	15333	0.547255	0.860436	0.0924304	0.126693	0.375447	0.234382	0.123417	0.327271	-0.236741	0.64213	0.870912	-0.0691012	3270.43	4526.87	4089.95	4312.07	3991.37	4368.5	4198.93	5448.82	4351.69	2856.61	4102.82	3089.51	1270.72	1487.79	1783.34	1324.54	1410.89	1593.7
AT4G22730	AT4G22730	At4g22730 [Source:UniProtKB/TrEMBL;Acc:O49654]	S355	AT4G22730.1	AT4G22730.1	355	3	___2	0.953622	1.21e-48	135.86	112.87	51.175	-0.28003	372740000	X;X;X;X;X;X;Phospho (STY);X;X;X;Phospho (STY);X;X;X;X;Phospho (STY);X;X;X;X;X;X;X;X;X;Phospho (STY);X;X;X;Phospho (STY);X	IS(0.005)NT(0.004)PEFS(0.02)EGRLS(0.954)T(0.018)DQQK	IS(-23)NT(-24)PEFS(-17)EGRLS(17)T(-17)DQQK	KQKISNTPEFSEGRLSTDQQKEFRASPLVSL	1;3	15332	43220	NA	NA	NA	NA	NA	NA	NA	NA	NA	NA	NA	NA	NA	NA	NA	NA	NA	NA	NA	NA	NA	NA	NA	NA	NA	NA	NA	NA	NA	NA
AT4G22730	AT4G22730	At4g22730 [Source:UniProtKB/TrEMBL;Acc:O49654]	S355	AT4G22730.1	AT4G22730.1	355	3	___3	0.953622	1.21e-48	135.86	112.87	51.175	-0.28003	372740000	X;X;X;X;X;X;Phospho (STY);X;X;X;Phospho (STY);X;X;X;X;Phospho (STY);X;X;X;X;X;X;X;X;X;Phospho (STY);X;X;X;Phospho (STY);X	IS(0.005)NT(0.004)PEFS(0.02)EGRLS(0.954)T(0.018)DQQK	IS(-23)NT(-24)PEFS(-17)EGRLS(17)T(-17)DQQK	KQKISNTPEFSEGRLSTDQQKEFRASPLVSL	1;3	15332	71107	NA	NA	NA	NA	NA	NA	NA	NA	NA	NA	NA	NA	NA	NA	NA	NA	NA	NA	NA	NA	NA	NA	NA	NA	NA	NA	NA	NA	NA	NA
AT4G22730	AT4G22730	At4g22730 [Source:UniProtKB/TrEMBL;Acc:O49654]	S365	AT4G22730.1	AT4G22730.1	365	2	___1	0.99987	5.95e-46	162.22	122.6	162.22	-0.4503	119530000	Phospho (STY);X;X;X;X;Phospho (STY);Phospho (STY);X;X;X;X;X;X;X;X;Phospho (STY);X;X;X;X;X;X;X;X;X;X;X;X;X;X;X	AS(1)PLVSLAYTK	AS(40)PLVS(-45)LAY(-58)T(-40)K	SEGRLSTDQQKEFRASPLVSLAYTKEWDPLG	1	15329	15330	0.540674	0.960353	-0.0880756	0.0842779	0.442475	0.248317	0.545968	0.858443	-0.0869286	NA	NA	NA	NA	7945.35	7828.81	NA	6772.27	8225.97	NA	9744.24	9016.65	NA	7668.09	7342.03	NA	NA	NA	NA	NA	NA
AT4G22730	AT4G22730	At4g22730 [Source:UniProtKB/TrEMBL;Acc:O49654]	S365	AT4G22730.1	AT4G22730.1	365	2	___2	0.99987	5.95e-46	162.22	122.6	162.22	-0.4503	119530000	Phospho (STY);X;X;X;X;Phospho (STY);Phospho (STY);X;X;X;X;X;X;X;X;Phospho (STY);X;X;X;X;X;X;X;X;X;X;X;X;X;X;X	AS(1)PLVSLAYTK	AS(40)PLVS(-45)LAY(-58)T(-40)K	SEGRLSTDQQKEFRASPLVSLAYTKEWDPLG	1	15329	43217	NA	NA	NA	NA	NA	NA	NA	NA	NA	NA	NA	NA	NA	NA	NA	NA	NA	NA	NA	NA	NA	NA	NA	NA	NA	NA	NA	NA	NA	NA
AT4G22730	AT4G22730	At4g22730 [Source:UniProtKB/TrEMBL;Acc:O49654]	S365	AT4G22730.1	AT4G22730.1	365	2	___3	0.99987	5.95e-46	162.22	122.6	162.22	-0.4503	119530000	Phospho (STY);X;X;X;X;Phospho (STY);Phospho (STY);X;X;X;X;X;X;X;X;Phospho (STY);X;X;X;X;X;X;X;X;X;X;X;X;X;X;X	AS(1)PLVSLAYTK	AS(40)PLVS(-45)LAY(-58)T(-40)K	SEGRLSTDQQKEFRASPLVSLAYTKEWDPLG	1	15329	71104	NA	NA	NA	NA	NA	NA	NA	NA	NA	NA	NA	NA	NA	NA	NA	NA	NA	NA	NA	NA	NA	NA	NA	NA	NA	NA	NA	NA	NA	NA
AT4G22730	AT4G22730	At4g22730 [Source:UniProtKB/TrEMBL;Acc:O49654]	S369	AT4G22730.1	AT4G22730.1	369	2	___1	0.59729	0.000121658	77.062	51.589	77.062	-0.0091458	52945000	X;Phospho (STY);Phospho (STY);X;X;X;X;X;X;X;X;X;X;X;X;Phospho (STY);X;X;X;X;X;X;X;X;X;X;X;X;X;X;X	AS(0.38)PLVS(0.597)LAY(0.009)T(0.013)K	AS(-2)PLVS(2)LAY(-18)T(-17)K	LSTDQQKEFRASPLVSLAYTKEWDPLGDSRN	1	15330	15331	NA	NA	NA	NA	NA	NA	NA	NA	NA	NA	NA	NA	NA	NA	NA	NA	NA	NA	NA	NA	NA	NA	NA	NA	NA	NA	NA	NA	NA	NA
AT4G22730	AT4G22730	At4g22730 [Source:UniProtKB/TrEMBL;Acc:O49654]	S369	AT4G22730.1	AT4G22730.1	369	2	___2	0.59729	0.000121658	77.062	51.589	77.062	-0.0091458	52945000	X;Phospho (STY);Phospho (STY);X;X;X;X;X;X;X;X;X;X;X;X;Phospho (STY);X;X;X;X;X;X;X;X;X;X;X;X;X;X;X	AS(0.38)PLVS(0.597)LAY(0.009)T(0.013)K	AS(-2)PLVS(2)LAY(-18)T(-17)K	LSTDQQKEFRASPLVSLAYTKEWDPLGDSRN	1	15330	43218	NA	NA	NA	NA	NA	NA	NA	NA	NA	NA	NA	NA	NA	NA	NA	NA	NA	NA	NA	NA	NA	NA	NA	NA	NA	NA	NA	NA	NA	NA
AT4G22730	AT4G22730	At4g22730 [Source:UniProtKB/TrEMBL;Acc:O49654]	S369	AT4G22730.1	AT4G22730.1	369	2	___3	0.59729	0.000121658	77.062	51.589	77.062	-0.0091458	52945000	X;Phospho (STY);Phospho (STY);X;X;X;X;X;X;X;X;X;X;X;X;Phospho (STY);X;X;X;X;X;X;X;X;X;X;X;X;X;X;X	AS(0.38)PLVS(0.597)LAY(0.009)T(0.013)K	AS(-2)PLVS(2)LAY(-18)T(-17)K	LSTDQQKEFRASPLVSLAYTKEWDPLGDSRN	1	15330	71105	NA	NA	NA	NA	NA	NA	NA	NA	NA	NA	NA	NA	NA	NA	NA	NA	NA	NA	NA	NA	NA	NA	NA	NA	NA	NA	NA	NA	NA	NA
AT4G22730	AT4G22730	At4g22730 [Source:UniProtKB/TrEMBL;Acc:O49654]	T346	AT4G22730.1	AT4G22730.1	346	4	___3	0.957649	0.00607466	41.166	29.727	40.756	1.0619	140610000	X;X;X;X;X;X;X;X;X;X;X;X;X;X;X;Phospho (STY);X;X;X;Phospho (STY);X;X;X;X;Phospho (STY);Phospho (STY);X;X;X;X;X	IS(0.051)NT(0.958)PEFS(0.958)EGRLS(0.499)T(0.535)DQQK	IS(-14)NT(14)PEFS(12)EGRLS(-0.33)T(0.33)DQQK	LTFFRYRRRKQKISNTPEFSEGRLSTDQQKE	3	26099	81627	0.117318	0.688729	0.293761	0.0239636	0.231338	0.423472	0.127166	0.499424	-0.286999	NA	NA	NA	1895.77	NA	2168.11	2833.03	NA	2201.33	2655.89	NA	2803.95	1706.88	NA	1660.54	NA	NA	NA	NA	NA	NA
AT4G22730	AT4G22730	At4g22730 [Source:UniProtKB/TrEMBL;Acc:O49654]	T346	AT4G22730.1	AT4G22730.1	346	4	___1	0.957649	0.00607466	41.166	29.727	40.756	1.0619	140610000	X;X;X;X;X;X;X;X;X;X;X;X;X;X;X;Phospho (STY);X;X;X;Phospho (STY);X;X;X;X;Phospho (STY);Phospho (STY);X;X;X;X;X	IS(0.051)NT(0.958)PEFS(0.958)EGRLS(0.499)T(0.535)DQQK	IS(-14)NT(14)PEFS(12)EGRLS(-0.33)T(0.33)DQQK	LTFFRYRRRKQKISNTPEFSEGRLSTDQQKE	3	26099	25853	NA	NA	NA	NA	NA	NA	NA	NA	NA	NA	NA	NA	NA	NA	NA	NA	NA	NA	NA	NA	NA	NA	NA	NA	NA	NA	NA	NA	NA	NA
AT4G22730	AT4G22730	At4g22730 [Source:UniProtKB/TrEMBL;Acc:O49654]	T346	AT4G22730.1	AT4G22730.1	346	4	___2	0.957649	0.00607466	41.166	29.727	40.756	1.0619	140610000	X;X;X;X;X;X;X;X;X;X;X;X;X;X;X;Phospho (STY);X;X;X;Phospho (STY);X;X;X;X;Phospho (STY);Phospho (STY);X;X;X;X;X	IS(0.051)NT(0.958)PEFS(0.958)EGRLS(0.499)T(0.535)DQQK	IS(-14)NT(14)PEFS(12)EGRLS(-0.33)T(0.33)DQQK	LTFFRYRRRKQKISNTPEFSEGRLSTDQQKE	3	26099	53740	NA	NA	NA	NA	NA	NA	NA	NA	NA	NA	NA	NA	NA	NA	NA	NA	NA	NA	NA	NA	NA	NA	NA	NA	NA	NA	NA	NA	NA	NA
AT4G22730	AT4G22730	At4g22730 [Source:UniProtKB/TrEMBL;Acc:O49654]	T356	AT4G22730.1	AT4G22730.1	356	3	___1	0.540459	0.000462834	51.234	36.464	51.234	0.72984	93250000	X;X;X;X;X;Phospho (STY);X;X;X;Phospho (STY);X;X;X;X;X;Phospho (STY);X;X;X;X;X;X;X;X;Phospho (STY);X;X;X;Phospho (STY);X;X	ISNT(0.001)PEFS(0.01)EGRLS(0.449)T(0.54)DQQK	IS(-32)NT(-29)PEFS(-17)EGRLS(-0.81)T(0.81)DQQK	QKISNTPEFSEGRLSTDQQKEFRASPLVSLA	1;3	26100	25854	NA	NA	NA	NA	NA	NA	NA	NA	NA	0.193601	0.551968	-0.165922	NA	NA	NA	NA	NA	NA	NA	NA	NA	NA	NA	NA	2007.54	2437.68	2128.98	1924.32	1961.27	1973.97
AT4G22730	AT4G22730	At4g22730 [Source:UniProtKB/TrEMBL;Acc:O49654]	T356	AT4G22730.1	AT4G22730.1	356	3	___2	0.540459	0.000462834	51.234	36.464	51.234	0.72984	93250000	X;X;X;X;X;Phospho (STY);X;X;X;Phospho (STY);X;X;X;X;X;Phospho (STY);X;X;X;X;X;X;X;X;Phospho (STY);X;X;X;Phospho (STY);X;X	ISNT(0.001)PEFS(0.01)EGRLS(0.449)T(0.54)DQQK	IS(-32)NT(-29)PEFS(-17)EGRLS(-0.81)T(0.81)DQQK	QKISNTPEFSEGRLSTDQQKEFRASPLVSLA	1;3	26100	53741	NA	NA	NA	NA	NA	NA	NA	NA	NA	NA	NA	NA	NA	NA	NA	NA	NA	NA	NA	NA	NA	NA	NA	NA	NA	NA	NA	NA	NA	NA
AT4G22730	AT4G22730	At4g22730 [Source:UniProtKB/TrEMBL;Acc:O49654]	T356	AT4G22730.1	AT4G22730.1	356	3	___3	0.540459	0.000462834	51.234	36.464	51.234	0.72984	93250000	X;X;X;X;X;Phospho (STY);X;X;X;Phospho (STY);X;X;X;X;X;Phospho (STY);X;X;X;X;X;X;X;X;Phospho (STY);X;X;X;Phospho (STY);X;X	ISNT(0.001)PEFS(0.01)EGRLS(0.449)T(0.54)DQQK	IS(-32)NT(-29)PEFS(-17)EGRLS(-0.81)T(0.81)DQQK	QKISNTPEFSEGRLSTDQQKEFRASPLVSLA	1;3	26100	81628	NA	NA	NA	NA	NA	NA	NA	NA	NA	NA	NA	NA	NA	NA	NA	NA	NA	NA	NA	NA	NA	NA	NA	NA	NA	NA	NA	NA	NA	NA
AT4G22740	AT4G22740	AT4g22740/T12H17_130 [Source:UniProtKB/TrEMBL;Acc:Q940N4]	S115	AT4G22740.2;AT4G22740.1	AT4G22740.2	115;115	4	___1	1	0.000729272	44.105	34.317	44.105	0.12824	1749900	X;X;X;X;X;X;X;X;X;X;X;X;X;X;X;Phospho (STY);X;X;X;X;X;X;X;X;X;X;X;X;X;X;X	GPVIEEIDS(1)DDEKEGEGDK	GPVIEEIDS(44)DDEKEGEGDK	PGPSRSRGPVIEEIDSDDEKEGEGDKEKKGS	1	15333	15334	NA	NA	NA	NA	NA	NA	NA	NA	NA	NA	NA	NA	NA	NA	NA	NA	NA	NA	NA	NA	NA	NA	NA	NA	NA	NA	NA	NA	NA	NA
AT4G22740	AT4G22740	AT4g22740/T12H17_130 [Source:UniProtKB/TrEMBL;Acc:Q940N4]	S115	AT4G22740.2;AT4G22740.1	AT4G22740.2	115;115	4	___2	1	0.000729272	44.105	34.317	44.105	0.12824	1749900	X;X;X;X;X;X;X;X;X;X;X;X;X;X;X;Phospho (STY);X;X;X;X;X;X;X;X;X;X;X;X;X;X;X	GPVIEEIDS(1)DDEKEGEGDK	GPVIEEIDS(44)DDEKEGEGDK	PGPSRSRGPVIEEIDSDDEKEGEGDKEKKGS	1	15333	43221	NA	NA	NA	NA	NA	NA	NA	NA	NA	NA	NA	NA	NA	NA	NA	NA	NA	NA	NA	NA	NA	NA	NA	NA	NA	NA	NA	NA	NA	NA
AT4G22740	AT4G22740	AT4g22740/T12H17_130 [Source:UniProtKB/TrEMBL;Acc:Q940N4]	S115	AT4G22740.2;AT4G22740.1	AT4G22740.2	115;115	4	___3	1	0.000729272	44.105	34.317	44.105	0.12824	1749900	X;X;X;X;X;X;X;X;X;X;X;X;X;X;X;Phospho (STY);X;X;X;X;X;X;X;X;X;X;X;X;X;X;X	GPVIEEIDS(1)DDEKEGEGDK	GPVIEEIDS(44)DDEKEGEGDK	PGPSRSRGPVIEEIDSDDEKEGEGDKEKKGS	1	15333	71108	NA	NA	NA	NA	NA	NA	NA	NA	NA	NA	NA	NA	NA	NA	NA	NA	NA	NA	NA	NA	NA	NA	NA	NA	NA	NA	NA	NA	NA	NA
AT4G22740	AT4G22740	AT4g22740/T12H17_130 [Source:UniProtKB/TrEMBL;Acc:Q940N4]	S139	AT4G22740.2;AT4G22740.1	AT4G22740.2	139;139	2	___1	0.835121	1.31e-06	96.015	70.629	96.015	-1.0362	10254000	X;X;X;X;X;X;X;X;X;X;X;X;X;X;X;Phospho (STY);X;X;X;X;X;X;X;X;X;X;X;X;X;X;X	S(0.082)S(0.082)S(0.835)EAETEDAR	S(-10)S(-10)S(10)EAET(-45)EDAR	DKEKKGSLGKHGRSSSEAETEDARVRERRNR	1	15334	15335	NA	NA	NA	NA	NA	NA	NA	NA	NA	0.580209	0.837717	-0.129587	NA	NA	NA	NA	NA	NA	NA	NA	NA	NA	NA	NA	470.258	398.781	512.546	448.31	406.663	407.807
AT4G22740	AT4G22740	AT4g22740/T12H17_130 [Source:UniProtKB/TrEMBL;Acc:Q940N4]	S139	AT4G22740.2;AT4G22740.1	AT4G22740.2	139;139	2	___2	0.835121	1.31e-06	96.015	70.629	96.015	-1.0362	10254000	X;X;X;X;X;X;X;X;X;X;X;X;X;X;X;Phospho (STY);X;X;X;X;X;X;X;X;X;X;X;X;X;X;X	S(0.082)S(0.082)S(0.835)EAETEDAR	S(-10)S(-10)S(10)EAET(-45)EDAR	DKEKKGSLGKHGRSSSEAETEDARVRERRNR	1	15334	43222	NA	NA	NA	NA	NA	NA	NA	NA	NA	NA	NA	NA	NA	NA	NA	NA	NA	NA	NA	NA	NA	NA	NA	NA	NA	NA	NA	NA	NA	NA
AT4G22740	AT4G22740	AT4g22740/T12H17_130 [Source:UniProtKB/TrEMBL;Acc:Q940N4]	S139	AT4G22740.2;AT4G22740.1	AT4G22740.2	139;139	2	___3	0.835121	1.31e-06	96.015	70.629	96.015	-1.0362	10254000	X;X;X;X;X;X;X;X;X;X;X;X;X;X;X;Phospho (STY);X;X;X;X;X;X;X;X;X;X;X;X;X;X;X	S(0.082)S(0.082)S(0.835)EAETEDAR	S(-10)S(-10)S(10)EAET(-45)EDAR	DKEKKGSLGKHGRSSSEAETEDARVRERRNR	1	15334	71109	NA	NA	NA	NA	NA	NA	NA	NA	NA	NA	NA	NA	NA	NA	NA	NA	NA	NA	NA	NA	NA	NA	NA	NA	NA	NA	NA	NA	NA	NA
AT4G22745	MBD1	methyl-CPG-binding domain 1	S33	AT4G22745.1	AT4G22745.1	33	4	___1	0.887053	7.1e-05	59.003	42.88	59.003	1.1273	7441300	X;X;X;X;X;X;X;X;X;X;X;X;X;X;X;Phospho (STY);X;X;X;X;X;X;X;X;X;X;X;X;X;X;X	IEEQT(0.111)EKS(0.887)AEPT(0.001)TIK	IEEQT(-9)EKS(9)AEPT(-28)T(-36)IK	SVASSGSKIEEQTEKSAEPTTIKVQKKAGTP	1	15335	15336	NA	NA	NA	NA	NA	NA	NA	NA	NA	0.3718	0.715663	-0.14342	NA	NA	NA	NA	NA	NA	NA	NA	NA	NA	NA	NA	1055.43	1007.84	985.51	731.792	975.891	1052.37
AT4G22745	MBD1	methyl-CPG-binding domain 1	S33	AT4G22745.1	AT4G22745.1	33	4	___2	0.887053	7.1e-05	59.003	42.88	59.003	1.1273	7441300	X;X;X;X;X;X;X;X;X;X;X;X;X;X;X;Phospho (STY);X;X;X;X;X;X;X;X;X;X;X;X;X;X;X	IEEQT(0.111)EKS(0.887)AEPT(0.001)TIK	IEEQT(-9)EKS(9)AEPT(-28)T(-36)IK	SVASSGSKIEEQTEKSAEPTTIKVQKKAGTP	1	15335	43223	NA	NA	NA	NA	NA	NA	NA	NA	NA	NA	NA	NA	NA	NA	NA	NA	NA	NA	NA	NA	NA	NA	NA	NA	NA	NA	NA	NA	NA	NA
AT4G22745	MBD1	methyl-CPG-binding domain 1	S33	AT4G22745.1	AT4G22745.1	33	4	___3	0.887053	7.1e-05	59.003	42.88	59.003	1.1273	7441300	X;X;X;X;X;X;X;X;X;X;X;X;X;X;X;Phospho (STY);X;X;X;X;X;X;X;X;X;X;X;X;X;X;X	IEEQT(0.111)EKS(0.887)AEPT(0.001)TIK	IEEQT(-9)EKS(9)AEPT(-28)T(-36)IK	SVASSGSKIEEQTEKSAEPTTIKVQKKAGTP	1	15335	71110	NA	NA	NA	NA	NA	NA	NA	NA	NA	NA	NA	NA	NA	NA	NA	NA	NA	NA	NA	NA	NA	NA	NA	NA	NA	NA	NA	NA	NA	NA
AT4G22745	MBD1	methyl-CPG-binding domain 1	T194	AT4G22745.1	AT4G22745.1	194	4	___1	0.691067	0.00163119	46.558	34.478	46.558	0.42931	12525000	X;X;Oxidation (M);X;X;X;X;X;X;X;X;X;X;X;X;Phospho (STY);X;X;X;X;X;X;X;X;X;X;X;X;X;X;X	VMEET(0.02)VPS(0.008)GILS(0.213)DRT(0.691)PKPS(0.068)R	VMEET(-15)VPS(-19)GILS(-5.1)DRT(5.1)PKPS(-10)R	KVMEETVPSGILSDRTPKPSRKVTID_____	1	26102	25856	0.313433	0.721266	0.104168	0.359718	0.642992	-0.0947403	0.00579226	0.0391075	0.284951	NA	NA	NA	5095.29	5346.14	4824.37	5476.19	5856.76	5072.53	4632.44	5011.94	4663.88	5621.76	6337.23	6569.91	NA	NA	NA	NA	NA	NA
AT4G22745	MBD1	methyl-CPG-binding domain 1	T194	AT4G22745.1	AT4G22745.1	194	4	___2	0.691067	0.00163119	46.558	34.478	46.558	0.42931	12525000	X;X;Oxidation (M);X;X;X;X;X;X;X;X;X;X;X;X;Phospho (STY);X;X;X;X;X;X;X;X;X;X;X;X;X;X;X	VMEET(0.02)VPS(0.008)GILS(0.213)DRT(0.691)PKPS(0.068)R	VMEET(-15)VPS(-19)GILS(-5.1)DRT(5.1)PKPS(-10)R	KVMEETVPSGILSDRTPKPSRKVTID_____	1	26102	53743	NA	NA	NA	NA	NA	NA	NA	NA	NA	NA	NA	NA	NA	NA	NA	NA	NA	NA	NA	NA	NA	NA	NA	NA	NA	NA	NA	NA	NA	NA
AT4G22745	MBD1	methyl-CPG-binding domain 1	T194	AT4G22745.1	AT4G22745.1	194	4	___3	0.691067	0.00163119	46.558	34.478	46.558	0.42931	12525000	X;X;Oxidation (M);X;X;X;X;X;X;X;X;X;X;X;X;Phospho (STY);X;X;X;X;X;X;X;X;X;X;X;X;X;X;X	VMEET(0.02)VPS(0.008)GILS(0.213)DRT(0.691)PKPS(0.068)R	VMEET(-15)VPS(-19)GILS(-5.1)DRT(5.1)PKPS(-10)R	KVMEETVPSGILSDRTPKPSRKVTID_____	1	26102	81630	NA	NA	NA	NA	NA	NA	NA	NA	NA	NA	NA	NA	NA	NA	NA	NA	NA	NA	NA	NA	NA	NA	NA	NA	NA	NA	NA	NA	NA	NA
AT4G22745	MBD1	methyl-CPG-binding domain 1	T30	AT4G22745.1	AT4G22745.1	30	4	___1	0.581398	0.00133085	49.224	28.56	49.224	2.6835	33964000	X;X;X;X;X;X;X;X;X;X;X;X;X;X;X;Phospho (STY);X;X;X;X;X;X;X;X;X;X;X;X;X;X;X	IEEQT(0.581)EKS(0.414)AEPT(0.003)T(0.001)IK	IEEQT(1.5)EKS(-1.5)AEPT(-22)T(-28)IK	ENSSVASSGSKIEEQTEKSAEPTTIKVQKKA	1	26101	25855	NA	NA	NA	NA	NA	NA	NA	NA	NA	NA	NA	NA	NA	NA	NA	NA	NA	NA	NA	NA	NA	NA	NA	NA	NA	NA	NA	NA	NA	NA
AT4G22745	MBD1	methyl-CPG-binding domain 1	T30	AT4G22745.1	AT4G22745.1	30	4	___2	0.581398	0.00133085	49.224	28.56	49.224	2.6835	33964000	X;X;X;X;X;X;X;X;X;X;X;X;X;X;X;Phospho (STY);X;X;X;X;X;X;X;X;X;X;X;X;X;X;X	IEEQT(0.581)EKS(0.414)AEPT(0.003)T(0.001)IK	IEEQT(1.5)EKS(-1.5)AEPT(-22)T(-28)IK	ENSSVASSGSKIEEQTEKSAEPTTIKVQKKA	1	26101	53742	NA	NA	NA	NA	NA	NA	NA	NA	NA	NA	NA	NA	NA	NA	NA	NA	NA	NA	NA	NA	NA	NA	NA	NA	NA	NA	NA	NA	NA	NA
AT4G22745	MBD1	methyl-CPG-binding domain 1	T30	AT4G22745.1	AT4G22745.1	30	4	___3	0.581398	0.00133085	49.224	28.56	49.224	2.6835	33964000	X;X;X;X;X;X;X;X;X;X;X;X;X;X;X;Phospho (STY);X;X;X;X;X;X;X;X;X;X;X;X;X;X;X	IEEQT(0.581)EKS(0.414)AEPT(0.003)T(0.001)IK	IEEQT(1.5)EKS(-1.5)AEPT(-22)T(-28)IK	ENSSVASSGSKIEEQTEKSAEPTTIKVQKKA	1	26101	81629	NA	NA	NA	NA	NA	NA	NA	NA	NA	NA	NA	NA	NA	NA	NA	NA	NA	NA	NA	NA	NA	NA	NA	NA	NA	NA	NA	NA	NA	NA
AT4G22770	AHL2	AT-hook motif nuclear-localized protein 2 [Source:UniProtKB/Swiss-Prot;Acc:O49658]	S14	AT4G22770.1	AT4G22770.1	14	2	___1	0.998404	2.04e-14	115.34	91.593	99.941	1.5682	57936000	X;X;X;X;X;X;X;X;X;X;X;X;X;X;X;Phospho (STY);X;X;X;X;X;X;X;X;X;X;X;X;X;X;X	TTT(0.001)GS(0.998)DGGVTVVR	T(-35)T(-43)T(-30)GS(30)DGGVT(-41)VVR	__METTGEVVKTTTGSDGGVTVVRSNAPSDF	1	15336	15337	NA	NA	NA	NA	NA	NA	NA	NA	NA	0.682846	0.889109	0.0453511	NA	NA	NA	NA	NA	NA	NA	NA	NA	NA	NA	NA	2371.36	2608.86	2324.64	2569.45	2611.98	2356.23
AT4G22770	AHL2	AT-hook motif nuclear-localized protein 2 [Source:UniProtKB/Swiss-Prot;Acc:O49658]	S14	AT4G22770.1	AT4G22770.1	14	2	___2	0.998404	2.04e-14	115.34	91.593	99.941	1.5682	57936000	X;X;X;X;X;X;X;X;X;X;X;X;X;X;X;Phospho (STY);X;X;X;X;X;X;X;X;X;X;X;X;X;X;X	TTT(0.001)GS(0.998)DGGVTVVR	T(-35)T(-43)T(-30)GS(30)DGGVT(-41)VVR	__METTGEVVKTTTGSDGGVTVVRSNAPSDF	1	15336	43224	NA	NA	NA	NA	NA	NA	NA	NA	NA	NA	NA	NA	NA	NA	NA	NA	NA	NA	NA	NA	NA	NA	NA	NA	NA	NA	NA	NA	NA	NA
AT4G22770	AHL2	AT-hook motif nuclear-localized protein 2 [Source:UniProtKB/Swiss-Prot;Acc:O49658]	S14	AT4G22770.1	AT4G22770.1	14	2	___3	0.998404	2.04e-14	115.34	91.593	99.941	1.5682	57936000	X;X;X;X;X;X;X;X;X;X;X;X;X;X;X;Phospho (STY);X;X;X;X;X;X;X;X;X;X;X;X;X;X;X	TTT(0.001)GS(0.998)DGGVTVVR	T(-35)T(-43)T(-30)GS(30)DGGVT(-41)VVR	__METTGEVVKTTTGSDGGVTVVRSNAPSDF	1	15336	71111	NA	NA	NA	NA	NA	NA	NA	NA	NA	NA	NA	NA	NA	NA	NA	NA	NA	NA	NA	NA	NA	NA	NA	NA	NA	NA	NA	NA	NA	NA
AT4G22880	LDOX	leucoanthocyanidin dioxygenase	S352	AT4G22880.2;AT4G22880.1	AT4G22880.2	352;352	3	___1	1	6e-08	98.582	76.823	46.964	0.13432	84048000	X;X;X;X;X;X;X;X;X;X;X;X;X;X;X;Phospho (STY);X;X;X;X;X;X;X;X;X;X;X;X;X;X;X	EQEELVS(1)EKND	EQEELVS(47)EKND	HIEHKLFGKEQEELVSEKND___________	1	15337	15338	NA	NA	NA	NA	NA	NA	NA	NA	NA	0.324156	0.67611	-0.194112	NA	NA	NA	NA	NA	NA	NA	NA	NA	NA	NA	NA	886.291	1134.98	1497.22	1171.95	849.073	1054.28
AT4G22880	LDOX	leucoanthocyanidin dioxygenase	S352	AT4G22880.2;AT4G22880.1	AT4G22880.2	352;352	3	___2	1	6e-08	98.582	76.823	46.964	0.13432	84048000	X;X;X;X;X;X;X;X;X;X;X;X;X;X;X;Phospho (STY);X;X;X;X;X;X;X;X;X;X;X;X;X;X;X	EQEELVS(1)EKND	EQEELVS(47)EKND	HIEHKLFGKEQEELVSEKND___________	1	15337	43225	NA	NA	NA	NA	NA	NA	NA	NA	NA	NA	NA	NA	NA	NA	NA	NA	NA	NA	NA	NA	NA	NA	NA	NA	NA	NA	NA	NA	NA	NA
AT4G22880	LDOX	leucoanthocyanidin dioxygenase	S352	AT4G22880.2;AT4G22880.1	AT4G22880.2	352;352	3	___3	1	6e-08	98.582	76.823	46.964	0.13432	84048000	X;X;X;X;X;X;X;X;X;X;X;X;X;X;X;Phospho (STY);X;X;X;X;X;X;X;X;X;X;X;X;X;X;X	EQEELVS(1)EKND	EQEELVS(47)EKND	HIEHKLFGKEQEELVSEKND___________	1	15337	71112	NA	NA	NA	NA	NA	NA	NA	NA	NA	NA	NA	NA	NA	NA	NA	NA	NA	NA	NA	NA	NA	NA	NA	NA	NA	NA	NA	NA	NA	NA
AT4G22880	LDOX	leucoanthocyanidin dioxygenase	S9	AT4G22880.2;AT4G22880.1	AT4G22880.2	9;9	3	___1	1	1.46e-07	101.62	73.655	57.434	0.16733	64658000	X;X;X;X;X;X;X;X;X;X;X;X;X;X;X;Phospho (STY);X;X;X;X;X;X;X;X;X;X;X;X;X;X;X	VAVERVES(1)LAK	VAVERVES(57)LAK	_______MVAVERVESLAKSGIISIPKEYIR	1	15338	15339	0.00252393	0.0512762	-0.57166	4.33672e-05	0.000816537	-0.776039	0.711202	0.872046	-0.0698717	NA	NA	NA	11499.6	8288.8	6654.97	6912.37	6000.25	4875.17	6075.15	4302.22	5070.2	7388.13	8910.87	8800.26	NA	NA	NA	NA	NA	NA
AT4G22880	LDOX	leucoanthocyanidin dioxygenase	S9	AT4G22880.2;AT4G22880.1	AT4G22880.2	9;9	3	___2	1	1.46e-07	101.62	73.655	57.434	0.16733	64658000	X;X;X;X;X;X;X;X;X;X;X;X;X;X;X;Phospho (STY);X;X;X;X;X;X;X;X;X;X;X;X;X;X;X	VAVERVES(1)LAK	VAVERVES(57)LAK	_______MVAVERVESLAKSGIISIPKEYIR	1	15338	43226	NA	NA	NA	NA	NA	NA	NA	NA	NA	NA	NA	NA	NA	NA	NA	NA	NA	NA	NA	NA	NA	NA	NA	NA	NA	NA	NA	NA	NA	NA
AT4G22880	LDOX	leucoanthocyanidin dioxygenase	S9	AT4G22880.2;AT4G22880.1	AT4G22880.2	9;9	3	___3	1	1.46e-07	101.62	73.655	57.434	0.16733	64658000	X;X;X;X;X;X;X;X;X;X;X;X;X;X;X;Phospho (STY);X;X;X;X;X;X;X;X;X;X;X;X;X;X;X	VAVERVES(1)LAK	VAVERVES(57)LAK	_______MVAVERVESLAKSGIISIPKEYIR	1	15338	71113	NA	NA	NA	NA	NA	NA	NA	NA	NA	NA	NA	NA	NA	NA	NA	NA	NA	NA	NA	NA	NA	NA	NA	NA	NA	NA	NA	NA	NA	NA
AT4G22890	PGR5-LIKE A	0	S32	AT4G22890.3;AT4G22890.2;AT4G22890.1;AT4G22890.4;AT4G22890.5	AT4G22890.3	32;32;32;32;32	3	___1	0.772174	0.000426757	47.808	30.589	44.415	2.2468	49512000	X;X;X;X;X;X;X;X;X;X;X;X;X;X;X;Phospho (STY);X;X;X;X;X;X;X;X;X;X;Phospho (STY);X;X;X;X	KPSSSFS(0.001)PS(0.018)PPS(0.772)PS(0.104)S(0.104)R	KPS(-37)S(-37)S(-37)FS(-28)PS(-16)PPS(8.7)PS(-8.7)S(-8.7)R	AVSRKPSSSFSPSPPSPSSRTQWTQLSPGKS	1	15340	15341	0.244336	0.850617	0.209527	0.680252	0.941899	0.0743015	0.870637	0.970514	-0.0295005	NA	NA	NA	NA	3797.46	3357	NA	4346.4	4009.9	NA	4300.67	3238.5	NA	3370.97	3709.82	NA	NA	NA	NA	NA	NA
AT4G22890	PGR5-LIKE A	0	S32	AT4G22890.3;AT4G22890.2;AT4G22890.1;AT4G22890.4;AT4G22890.5	AT4G22890.3	32;32;32;32;32	3	___2	0.772174	0.000426757	47.808	30.589	44.415	2.2468	49512000	X;X;X;X;X;X;X;X;X;X;X;X;X;X;X;Phospho (STY);X;X;X;X;X;X;X;X;X;X;Phospho (STY);X;X;X;X	KPSSSFS(0.001)PS(0.018)PPS(0.772)PS(0.104)S(0.104)R	KPS(-37)S(-37)S(-37)FS(-28)PS(-16)PPS(8.7)PS(-8.7)S(-8.7)R	AVSRKPSSSFSPSPPSPSSRTQWTQLSPGKS	1	15340	43228	NA	NA	NA	NA	NA	NA	NA	NA	NA	NA	NA	NA	NA	NA	NA	NA	NA	NA	NA	NA	NA	NA	NA	NA	NA	NA	NA	NA	NA	NA
AT4G22890	PGR5-LIKE A	0	S32	AT4G22890.3;AT4G22890.2;AT4G22890.1;AT4G22890.4;AT4G22890.5	AT4G22890.3	32;32;32;32;32	3	___3	0.772174	0.000426757	47.808	30.589	44.415	2.2468	49512000	X;X;X;X;X;X;X;X;X;X;X;X;X;X;X;Phospho (STY);X;X;X;X;X;X;X;X;X;X;Phospho (STY);X;X;X;X	KPSSSFS(0.001)PS(0.018)PPS(0.772)PS(0.104)S(0.104)R	KPS(-37)S(-37)S(-37)FS(-28)PS(-16)PPS(8.7)PS(-8.7)S(-8.7)R	AVSRKPSSSFSPSPPSPSSRTQWTQLSPGKS	1	15340	71115	NA	NA	NA	NA	NA	NA	NA	NA	NA	NA	NA	NA	NA	NA	NA	NA	NA	NA	NA	NA	NA	NA	NA	NA	NA	NA	NA	NA	NA	NA
AT4G22890	PGR5-LIKE A	0	S43	AT4G22890.3;AT4G22890.2;AT4G22890.1;AT4G22890.4;AT4G22890.5	AT4G22890.3	43;43;43;43;43	3	___1	0.993955	0.00489945	57.492	41.601	57.492	-0.7543	0	X;X;X;X;Phospho (STY);X;X;X;X;X;X;X;X;X;X;Phospho (STY);X;X;X;X;X;X;X;X;X;X;X;X;X;X;X	T(0.001)QWT(0.005)QLS(0.994)PGK	T(-32)QWT(-23)QLS(23)PGK	PSPPSPSSRTQWTQLSPGKSISLRRRVFLLP	1	15341	15342	NA	NA	NA	NA	NA	NA	NA	NA	NA	NA	NA	NA	NA	NA	NA	NA	NA	NA	NA	NA	NA	NA	NA	NA	NA	NA	NA	NA	NA	NA
AT4G22890	PGR5-LIKE A	0	S43	AT4G22890.3;AT4G22890.2;AT4G22890.1;AT4G22890.4;AT4G22890.5	AT4G22890.3	43;43;43;43;43	3	___2	0.993955	0.00489945	57.492	41.601	57.492	-0.7543	0	X;X;X;X;Phospho (STY);X;X;X;X;X;X;X;X;X;X;Phospho (STY);X;X;X;X;X;X;X;X;X;X;X;X;X;X;X	T(0.001)QWT(0.005)QLS(0.994)PGK	T(-32)QWT(-23)QLS(23)PGK	PSPPSPSSRTQWTQLSPGKSISLRRRVFLLP	1	15341	43229	NA	NA	NA	NA	NA	NA	NA	NA	NA	NA	NA	NA	NA	NA	NA	NA	NA	NA	NA	NA	NA	NA	NA	NA	NA	NA	NA	NA	NA	NA
AT4G22890	PGR5-LIKE A	0	S43	AT4G22890.3;AT4G22890.2;AT4G22890.1;AT4G22890.4;AT4G22890.5	AT4G22890.3	43;43;43;43;43	3	___3	0.993955	0.00489945	57.492	41.601	57.492	-0.7543	0	X;X;X;X;Phospho (STY);X;X;X;X;X;X;X;X;X;X;Phospho (STY);X;X;X;X;X;X;X;X;X;X;X;X;X;X;X	T(0.001)QWT(0.005)QLS(0.994)PGK	T(-32)QWT(-23)QLS(23)PGK	PSPPSPSSRTQWTQLSPGKSISLRRRVFLLP	1	15341	71116	NA	NA	NA	NA	NA	NA	NA	NA	NA	NA	NA	NA	NA	NA	NA	NA	NA	NA	NA	NA	NA	NA	NA	NA	NA	NA	NA	NA	NA	NA
AT4G22890	PGR5-LIKE A	0	S66	AT4G22890.3;AT4G22890.2;AT4G22890.1	AT4G22890.3	66;66;66	4	___1	0.375191	3.11e-05	55.063	38.125	55.063	-0.26335	0	X;X;X;X;X;X;X;X;X;X;X;X;X;X;X;Phospho (STY);X;X;X;X;X;X;X;X;X;X;X;X;X;X;X	AT(0.35)T(0.274)EQS(0.375)GPVGGDNVDSNVLPYCSINK	AT(-0.3)T(-1.4)EQS(0.3)GPVGGDNVDS(-31)NVLPY(-38)CS(-49)INK	RRRVFLLPAKATTEQSGPVGGDNVDSNVLPY		15339	15340	NA	NA	NA	NA	NA	NA	NA	NA	NA	NA	NA	NA	NA	NA	NA	NA	NA	NA	NA	NA	NA	NA	NA	NA	NA	NA	NA	NA	NA	NA
AT4G22890	PGR5-LIKE A	0	S66	AT4G22890.3;AT4G22890.2;AT4G22890.1	AT4G22890.3	66;66;66	4	___2	0.375191	3.11e-05	55.063	38.125	55.063	-0.26335	0	X;X;X;X;X;X;X;X;X;X;X;X;X;X;X;Phospho (STY);X;X;X;X;X;X;X;X;X;X;X;X;X;X;X	AT(0.35)T(0.274)EQS(0.375)GPVGGDNVDSNVLPYCSINK	AT(-0.3)T(-1.4)EQS(0.3)GPVGGDNVDS(-31)NVLPY(-38)CS(-49)INK	RRRVFLLPAKATTEQSGPVGGDNVDSNVLPY		15339	43227	NA	NA	NA	NA	NA	NA	NA	NA	NA	NA	NA	NA	NA	NA	NA	NA	NA	NA	NA	NA	NA	NA	NA	NA	NA	NA	NA	NA	NA	NA
AT4G22890	PGR5-LIKE A	0	S66	AT4G22890.3;AT4G22890.2;AT4G22890.1	AT4G22890.3	66;66;66	4	___3	0.375191	3.11e-05	55.063	38.125	55.063	-0.26335	0	X;X;X;X;X;X;X;X;X;X;X;X;X;X;X;Phospho (STY);X;X;X;X;X;X;X;X;X;X;X;X;X;X;X	AT(0.35)T(0.274)EQS(0.375)GPVGGDNVDSNVLPYCSINK	AT(-0.3)T(-1.4)EQS(0.3)GPVGGDNVDS(-31)NVLPY(-38)CS(-49)INK	RRRVFLLPAKATTEQSGPVGGDNVDSNVLPY		15339	71114	NA	NA	NA	NA	NA	NA	NA	NA	NA	NA	NA	NA	NA	NA	NA	NA	NA	NA	NA	NA	NA	NA	NA	NA	NA	NA	NA	NA	NA	NA
AT4G22890	PGR5-LIKE A	0	T62	AT4G22890.3;AT4G22890.2;AT4G22890.1	AT4G22890.3	62;62;62	3	___1	0.934306	1e-89	129.33	114.4	129.33	-0.42267	123490000	X;X;X;X;X;X;X;X;X;X;X;X;X;X;X;Phospho (STY);X;X;X;X;X;X;X;X;X;X;X;X;X;X;X	AT(0.934)T(0.065)EQSGPVGGDNVDSNVLPYCSINK	AT(12)T(-12)EQS(-33)GPVGGDNVDS(-73)NVLPY(-89)CS(-100)INK	SISLRRRVFLLPAKATTEQSGPVGGDNVDSN	1	26103	25857	0.477667	0.826185	0.0737328	0.653095	0.851786	-0.0466839	0.000570026	0.0063968	0.35804	NA	NA	NA	21834.9	24318.3	21444	24154.4	25289.6	21681.2	19708.3	25189.9	20620.6	28455.5	29436.9	28440.9	NA	NA	NA	NA	NA	NA
AT4G22890	PGR5-LIKE A	0	T62	AT4G22890.3;AT4G22890.2;AT4G22890.1	AT4G22890.3	62;62;62	3	___2	0.934306	1e-89	129.33	114.4	129.33	-0.42267	123490000	X;X;X;X;X;X;X;X;X;X;X;X;X;X;X;Phospho (STY);X;X;X;X;X;X;X;X;X;X;X;X;X;X;X	AT(0.934)T(0.065)EQSGPVGGDNVDSNVLPYCSINK	AT(12)T(-12)EQS(-33)GPVGGDNVDS(-73)NVLPY(-89)CS(-100)INK	SISLRRRVFLLPAKATTEQSGPVGGDNVDSN	1	26103	53744	NA	NA	NA	NA	NA	NA	NA	NA	NA	NA	NA	NA	NA	NA	NA	NA	NA	NA	NA	NA	NA	NA	NA	NA	NA	NA	NA	NA	NA	NA
AT4G22890	PGR5-LIKE A	0	T62	AT4G22890.3;AT4G22890.2;AT4G22890.1	AT4G22890.3	62;62;62	3	___3	0.934306	1e-89	129.33	114.4	129.33	-0.42267	123490000	X;X;X;X;X;X;X;X;X;X;X;X;X;X;X;Phospho (STY);X;X;X;X;X;X;X;X;X;X;X;X;X;X;X	AT(0.934)T(0.065)EQSGPVGGDNVDSNVLPYCSINK	AT(12)T(-12)EQS(-33)GPVGGDNVDS(-73)NVLPY(-89)CS(-100)INK	SISLRRRVFLLPAKATTEQSGPVGGDNVDSN	1	26103	81631	NA	NA	NA	NA	NA	NA	NA	NA	NA	NA	NA	NA	NA	NA	NA	NA	NA	NA	NA	NA	NA	NA	NA	NA	NA	NA	NA	NA	NA	NA
AT4G22920	NYE1	NON-YELLOWING 1	T81	AT4G22920.1;AT4G11910.1	AT4G22920.1	81;77	3	___1	0.537568	0.0012227	57.414	38.339	57.414	-1.4065	30197000	X;X;X;X;X;X;X;X;X;X;X;X;X;X;X;Phospho (STY);X;X;X;X;X;X;X;X;X;X;X;X;X;X;X	T(0.538)Y(0.001)T(0.438)LT(0.023)HSDITAK	T(0.89)Y(-28)T(-0.89)LT(-14)HS(-31)DIT(-36)AK	FLGVDEKKHPSTLPRTYTLTHSDITAKLTLA	1	25895	25649	NA	NA	NA	NA	NA	NA	NA	NA	NA	NA	NA	NA	NA	NA	NA	NA	NA	NA	NA	NA	NA	NA	NA	NA	NA	NA	NA	NA	NA	NA
AT4G22920	NYE1	NON-YELLOWING 1	T81	AT4G22920.1;AT4G11910.1	AT4G22920.1	81;77	3	___2	0.537568	0.0012227	57.414	38.339	57.414	-1.4065	30197000	X;X;X;X;X;X;X;X;X;X;X;X;X;X;X;Phospho (STY);X;X;X;X;X;X;X;X;X;X;X;X;X;X;X	T(0.538)Y(0.001)T(0.438)LT(0.023)HSDITAK	T(0.89)Y(-28)T(-0.89)LT(-14)HS(-31)DIT(-36)AK	FLGVDEKKHPSTLPRTYTLTHSDITAKLTLA	1	25895	53536	NA	NA	NA	NA	NA	NA	NA	NA	NA	NA	NA	NA	NA	NA	NA	NA	NA	NA	NA	NA	NA	NA	NA	NA	NA	NA	NA	NA	NA	NA
AT4G22920	NYE1	NON-YELLOWING 1	T81	AT4G22920.1;AT4G11910.1	AT4G22920.1	81;77	3	___3	0.537568	0.0012227	57.414	38.339	57.414	-1.4065	30197000	X;X;X;X;X;X;X;X;X;X;X;X;X;X;X;Phospho (STY);X;X;X;X;X;X;X;X;X;X;X;X;X;X;X	T(0.538)Y(0.001)T(0.438)LT(0.023)HSDITAK	T(0.89)Y(-28)T(-0.89)LT(-14)HS(-31)DIT(-36)AK	FLGVDEKKHPSTLPRTYTLTHSDITAKLTLA	1	25895	81423	NA	NA	NA	NA	NA	NA	NA	NA	NA	NA	NA	NA	NA	NA	NA	NA	NA	NA	NA	NA	NA	NA	NA	NA	NA	NA	NA	NA	NA	NA
AT4G22980	AT4G22980	Molybdenum cofactor sulfurase-like protein [Source:UniProtKB/TrEMBL;Acc:O82746]	S380	AT4G22980.1	AT4G22980.1	380	3	___1	0.476388	0.000560449	50.608	37.841	50.608	2.09	0	X;X;X;X;X;X;X;X;X;X;X;X;X;X;Phospho (STY);Phospho (STY);X;X;X;X;X;X;X;X;X;X;X;X;X;X;X	AAS(0.092)T(0.478)S(0.476)S(0.476)S(0.476)EIVEIESSVK	AAS(-7.9)T(0)S(0)S(0)S(0)EIVEIES(-35)S(-41)VK	EITPVDHEDHKAASTSSSEIVEIESSVKQDK		15342	15343	NA	NA	NA	NA	NA	NA	NA	NA	NA	NA	NA	NA	NA	NA	NA	NA	NA	NA	NA	NA	NA	NA	NA	NA	NA	NA	NA	NA	NA	NA
AT4G22980	AT4G22980	Molybdenum cofactor sulfurase-like protein [Source:UniProtKB/TrEMBL;Acc:O82746]	S380	AT4G22980.1	AT4G22980.1	380	3	___2	0.476388	0.000560449	50.608	37.841	50.608	2.09	0	X;X;X;X;X;X;X;X;X;X;X;X;X;X;Phospho (STY);Phospho (STY);X;X;X;X;X;X;X;X;X;X;X;X;X;X;X	AAS(0.092)T(0.478)S(0.476)S(0.476)S(0.476)EIVEIESSVK	AAS(-7.9)T(0)S(0)S(0)S(0)EIVEIES(-35)S(-41)VK	EITPVDHEDHKAASTSSSEIVEIESSVKQDK		15342	43230	NA	NA	NA	NA	NA	NA	NA	NA	NA	NA	NA	NA	NA	NA	NA	NA	NA	NA	NA	NA	NA	NA	NA	NA	NA	NA	NA	NA	NA	NA
AT4G22980	AT4G22980	Molybdenum cofactor sulfurase-like protein [Source:UniProtKB/TrEMBL;Acc:O82746]	S380	AT4G22980.1	AT4G22980.1	380	3	___3	0.476388	0.000560449	50.608	37.841	50.608	2.09	0	X;X;X;X;X;X;X;X;X;X;X;X;X;X;Phospho (STY);Phospho (STY);X;X;X;X;X;X;X;X;X;X;X;X;X;X;X	AAS(0.092)T(0.478)S(0.476)S(0.476)S(0.476)EIVEIESSVK	AAS(-7.9)T(0)S(0)S(0)S(0)EIVEIES(-35)S(-41)VK	EITPVDHEDHKAASTSSSEIVEIESSVKQDK		15342	71117	NA	NA	NA	NA	NA	NA	NA	NA	NA	NA	NA	NA	NA	NA	NA	NA	NA	NA	NA	NA	NA	NA	NA	NA	NA	NA	NA	NA	NA	NA
AT4G22980	AT4G22980	Molybdenum cofactor sulfurase-like protein [Source:UniProtKB/TrEMBL;Acc:O82746]	S381	AT4G22980.1	AT4G22980.1	381	3	___1	0.476388	0.000560449	50.608	37.841	50.608	2.09	0	X;X;X;X;X;X;X;X;X;X;X;X;X;X;X;X;X;X;X;X;X;X;X;X;X;X;X;X;X;X;X	AAS(0.092)T(0.478)S(0.476)S(0.476)S(0.476)EIVEIESSVK	AAS(-7.9)T(0)S(0)S(0)S(0)EIVEIES(-35)S(-41)VK	ITPVDHEDHKAASTSSSEIVEIESSVKQDKA		15343	15344	NA	NA	NA	NA	NA	NA	NA	NA	NA	NA	NA	NA	NA	NA	NA	NA	NA	NA	NA	NA	NA	NA	NA	NA	NA	NA	NA	NA	NA	NA
AT4G22980	AT4G22980	Molybdenum cofactor sulfurase-like protein [Source:UniProtKB/TrEMBL;Acc:O82746]	S381	AT4G22980.1	AT4G22980.1	381	3	___2	0.476388	0.000560449	50.608	37.841	50.608	2.09	0	X;X;X;X;X;X;X;X;X;X;X;X;X;X;X;X;X;X;X;X;X;X;X;X;X;X;X;X;X;X;X	AAS(0.092)T(0.478)S(0.476)S(0.476)S(0.476)EIVEIESSVK	AAS(-7.9)T(0)S(0)S(0)S(0)EIVEIES(-35)S(-41)VK	ITPVDHEDHKAASTSSSEIVEIESSVKQDKA		15343	43231	NA	NA	NA	NA	NA	NA	NA	NA	NA	NA	NA	NA	NA	NA	NA	NA	NA	NA	NA	NA	NA	NA	NA	NA	NA	NA	NA	NA	NA	NA
AT4G22980	AT4G22980	Molybdenum cofactor sulfurase-like protein [Source:UniProtKB/TrEMBL;Acc:O82746]	S381	AT4G22980.1	AT4G22980.1	381	3	___3	0.476388	0.000560449	50.608	37.841	50.608	2.09	0	X;X;X;X;X;X;X;X;X;X;X;X;X;X;X;X;X;X;X;X;X;X;X;X;X;X;X;X;X;X;X	AAS(0.092)T(0.478)S(0.476)S(0.476)S(0.476)EIVEIESSVK	AAS(-7.9)T(0)S(0)S(0)S(0)EIVEIES(-35)S(-41)VK	ITPVDHEDHKAASTSSSEIVEIESSVKQDKA		15343	71118	NA	NA	NA	NA	NA	NA	NA	NA	NA	NA	NA	NA	NA	NA	NA	NA	NA	NA	NA	NA	NA	NA	NA	NA	NA	NA	NA	NA	NA	NA
AT4G22980	AT4G22980	Molybdenum cofactor sulfurase-like protein [Source:UniProtKB/TrEMBL;Acc:O82746]	S382	AT4G22980.1	AT4G22980.1	382	3	___1	0.476388	0.000560449	50.608	37.841	50.608	2.09	0	X;X;X;X;X;X;X;X;X;X;X;X;X;X;X;X;X;X;X;X;X;X;X;X;X;X;X;X;X;X;X	AAS(0.092)T(0.478)S(0.476)S(0.476)S(0.476)EIVEIESSVK	AAS(-7.9)T(0)S(0)S(0)S(0)EIVEIES(-35)S(-41)VK	TPVDHEDHKAASTSSSEIVEIESSVKQDKAM		15344	15345	NA	NA	NA	NA	NA	NA	NA	NA	NA	NA	NA	NA	NA	NA	NA	NA	NA	NA	NA	NA	NA	NA	NA	NA	NA	NA	NA	NA	NA	NA
AT4G22980	AT4G22980	Molybdenum cofactor sulfurase-like protein [Source:UniProtKB/TrEMBL;Acc:O82746]	S382	AT4G22980.1	AT4G22980.1	382	3	___2	0.476388	0.000560449	50.608	37.841	50.608	2.09	0	X;X;X;X;X;X;X;X;X;X;X;X;X;X;X;X;X;X;X;X;X;X;X;X;X;X;X;X;X;X;X	AAS(0.092)T(0.478)S(0.476)S(0.476)S(0.476)EIVEIESSVK	AAS(-7.9)T(0)S(0)S(0)S(0)EIVEIES(-35)S(-41)VK	TPVDHEDHKAASTSSSEIVEIESSVKQDKAM		15344	43232	NA	NA	NA	NA	NA	NA	NA	NA	NA	NA	NA	NA	NA	NA	NA	NA	NA	NA	NA	NA	NA	NA	NA	NA	NA	NA	NA	NA	NA	NA
AT4G22980	AT4G22980	Molybdenum cofactor sulfurase-like protein [Source:UniProtKB/TrEMBL;Acc:O82746]	S382	AT4G22980.1	AT4G22980.1	382	3	___3	0.476388	0.000560449	50.608	37.841	50.608	2.09	0	X;X;X;X;X;X;X;X;X;X;X;X;X;X;X;X;X;X;X;X;X;X;X;X;X;X;X;X;X;X;X	AAS(0.092)T(0.478)S(0.476)S(0.476)S(0.476)EIVEIESSVK	AAS(-7.9)T(0)S(0)S(0)S(0)EIVEIES(-35)S(-41)VK	TPVDHEDHKAASTSSSEIVEIESSVKQDKAM		15344	71119	NA	NA	NA	NA	NA	NA	NA	NA	NA	NA	NA	NA	NA	NA	NA	NA	NA	NA	NA	NA	NA	NA	NA	NA	NA	NA	NA	NA	NA	NA
AT4G22980	AT4G22980	Molybdenum cofactor sulfurase-like protein [Source:UniProtKB/TrEMBL;Acc:O82746]	T379	AT4G22980.1	AT4G22980.1	379	3	___1	0.478412	0.000560449	50.608	37.841	50.608	2.09	0	X;X;X;X;X;X;X;X;X;X;X;X;X;X;X;Phospho (STY);Phospho (STY);X;X;X;X;X;X;X;X;X;X;X;X;X;X	AAS(0.092)T(0.478)S(0.476)S(0.476)S(0.476)EIVEIESSVK	AAS(-7.9)T(0)S(0)S(0)S(0)EIVEIES(-35)S(-41)VK	NEITPVDHEDHKAASTSSSEIVEIESSVKQD		26104	25858	NA	NA	NA	NA	NA	NA	NA	NA	NA	NA	NA	NA	NA	NA	NA	NA	NA	NA	NA	NA	NA	NA	NA	NA	NA	NA	NA	NA	NA	NA
AT4G22980	AT4G22980	Molybdenum cofactor sulfurase-like protein [Source:UniProtKB/TrEMBL;Acc:O82746]	T379	AT4G22980.1	AT4G22980.1	379	3	___2	0.478412	0.000560449	50.608	37.841	50.608	2.09	0	X;X;X;X;X;X;X;X;X;X;X;X;X;X;X;Phospho (STY);Phospho (STY);X;X;X;X;X;X;X;X;X;X;X;X;X;X	AAS(0.092)T(0.478)S(0.476)S(0.476)S(0.476)EIVEIESSVK	AAS(-7.9)T(0)S(0)S(0)S(0)EIVEIES(-35)S(-41)VK	NEITPVDHEDHKAASTSSSEIVEIESSVKQD		26104	53745	NA	NA	NA	NA	NA	NA	NA	NA	NA	NA	NA	NA	NA	NA	NA	NA	NA	NA	NA	NA	NA	NA	NA	NA	NA	NA	NA	NA	NA	NA
AT4G22980	AT4G22980	Molybdenum cofactor sulfurase-like protein [Source:UniProtKB/TrEMBL;Acc:O82746]	T379	AT4G22980.1	AT4G22980.1	379	3	___3	0.478412	0.000560449	50.608	37.841	50.608	2.09	0	X;X;X;X;X;X;X;X;X;X;X;X;X;X;X;Phospho (STY);Phospho (STY);X;X;X;X;X;X;X;X;X;X;X;X;X;X	AAS(0.092)T(0.478)S(0.476)S(0.476)S(0.476)EIVEIESSVK	AAS(-7.9)T(0)S(0)S(0)S(0)EIVEIES(-35)S(-41)VK	NEITPVDHEDHKAASTSSSEIVEIESSVKQD		26104	81632	NA	NA	NA	NA	NA	NA	NA	NA	NA	NA	NA	NA	NA	NA	NA	NA	NA	NA	NA	NA	NA	NA	NA	NA	NA	NA	NA	NA	NA	NA
AT4G22990	AT4G22990	Major Facilitator Superfamily with SPX (SYG1/Pho81/XPR1) domain-containing protein [Source:UniProtKB/TrEMBL;Acc:F4JMQ7]	S486	AT4G22990.1;AT4G22990.2	AT4G22990.1	486;487	3	___1	0.887513	2.47e-06	56.864	49.06	56.864	-1.0794	7390300	X;X;X;X;X;X;X;X;X;X;X;X;X;X;X;Phospho (STY);X;X;X;X;X;X;X;X;X;X;X;X;X;X;X	QPLLLTSEEIEEQGEDECDGS(0.888)EEAS(0.06)EDS(0.052)R	QPLLLT(-42)S(-38)EEIEEQGEDECDGS(12)EEAS(-12)EDS(-12)R	TSEEIEEQGEDECDGSEEASEDSRTPANSIL	1	15345	15346	NA	NA	NA	NA	NA	NA	NA	NA	NA	NA	NA	NA	NA	NA	NA	NA	NA	NA	NA	NA	NA	NA	NA	NA	NA	NA	NA	NA	NA	NA
AT4G22990	AT4G22990	Major Facilitator Superfamily with SPX (SYG1/Pho81/XPR1) domain-containing protein [Source:UniProtKB/TrEMBL;Acc:F4JMQ7]	S486	AT4G22990.1;AT4G22990.2	AT4G22990.1	486;487	3	___2	0.887513	2.47e-06	56.864	49.06	56.864	-1.0794	7390300	X;X;X;X;X;X;X;X;X;X;X;X;X;X;X;Phospho (STY);X;X;X;X;X;X;X;X;X;X;X;X;X;X;X	QPLLLTSEEIEEQGEDECDGS(0.888)EEAS(0.06)EDS(0.052)R	QPLLLT(-42)S(-38)EEIEEQGEDECDGS(12)EEAS(-12)EDS(-12)R	TSEEIEEQGEDECDGSEEASEDSRTPANSIL	1	15345	43233	NA	NA	NA	NA	NA	NA	NA	NA	NA	NA	NA	NA	NA	NA	NA	NA	NA	NA	NA	NA	NA	NA	NA	NA	NA	NA	NA	NA	NA	NA
AT4G22990	AT4G22990	Major Facilitator Superfamily with SPX (SYG1/Pho81/XPR1) domain-containing protein [Source:UniProtKB/TrEMBL;Acc:F4JMQ7]	S486	AT4G22990.1;AT4G22990.2	AT4G22990.1	486;487	3	___3	0.887513	2.47e-06	56.864	49.06	56.864	-1.0794	7390300	X;X;X;X;X;X;X;X;X;X;X;X;X;X;X;Phospho (STY);X;X;X;X;X;X;X;X;X;X;X;X;X;X;X	QPLLLTSEEIEEQGEDECDGS(0.888)EEAS(0.06)EDS(0.052)R	QPLLLT(-42)S(-38)EEIEEQGEDECDGS(12)EEAS(-12)EDS(-12)R	TSEEIEEQGEDECDGSEEASEDSRTPANSIL	1	15345	71120	NA	NA	NA	NA	NA	NA	NA	NA	NA	NA	NA	NA	NA	NA	NA	NA	NA	NA	NA	NA	NA	NA	NA	NA	NA	NA	NA	NA	NA	NA
AT4G23040	PUX13	Plant UBX domain-containing protein 13 [Source:UniProtKB/Swiss-Prot;Acc:Q9C5G7]	S208	AT4G23040.1	AT4G23040.1	208	2	___1	0.999191	0.00171443	71.153	49.781	71.153	2.318	19294000	X;X;X;X;X;X;X;X;X;X;X;X;X;X;X;Phospho (STY);X;X;X;X;X;X;X;X;X;X;X;X;X;X;X	SVT(0.001)VQS(0.999)AER	S(-48)VT(-31)VQS(31)AER	KMETGDDVTKSVTVQSAEREVLRSEGWKASS	1	15350	15351	NA	NA	NA	NA	NA	NA	NA	NA	NA	NA	NA	NA	NA	NA	NA	NA	NA	NA	NA	NA	NA	NA	NA	NA	NA	NA	NA	NA	NA	NA
AT4G23040	PUX13	Plant UBX domain-containing protein 13 [Source:UniProtKB/Swiss-Prot;Acc:Q9C5G7]	S208	AT4G23040.1	AT4G23040.1	208	2	___2	0.999191	0.00171443	71.153	49.781	71.153	2.318	19294000	X;X;X;X;X;X;X;X;X;X;X;X;X;X;X;Phospho (STY);X;X;X;X;X;X;X;X;X;X;X;X;X;X;X	SVT(0.001)VQS(0.999)AER	S(-48)VT(-31)VQS(31)AER	KMETGDDVTKSVTVQSAEREVLRSEGWKASS	1	15350	43238	NA	NA	NA	NA	NA	NA	NA	NA	NA	NA	NA	NA	NA	NA	NA	NA	NA	NA	NA	NA	NA	NA	NA	NA	NA	NA	NA	NA	NA	NA
AT4G23040	PUX13	Plant UBX domain-containing protein 13 [Source:UniProtKB/Swiss-Prot;Acc:Q9C5G7]	S208	AT4G23040.1	AT4G23040.1	208	2	___3	0.999191	0.00171443	71.153	49.781	71.153	2.318	19294000	X;X;X;X;X;X;X;X;X;X;X;X;X;X;X;Phospho (STY);X;X;X;X;X;X;X;X;X;X;X;X;X;X;X	SVT(0.001)VQS(0.999)AER	S(-48)VT(-31)VQS(31)AER	KMETGDDVTKSVTVQSAEREVLRSEGWKASS	1	15350	71125	NA	NA	NA	NA	NA	NA	NA	NA	NA	NA	NA	NA	NA	NA	NA	NA	NA	NA	NA	NA	NA	NA	NA	NA	NA	NA	NA	NA	NA	NA
AT4G23040	PUX13	Plant UBX domain-containing protein 13 [Source:UniProtKB/Swiss-Prot;Acc:Q9C5G7]	S254	AT4G23040.1	AT4G23040.1	254	3	___1	0.514764	1.85e-15	75.275	69.615	75.275	-0.070134	10533000	X;X;X;X;X;X;X;X;X;X;X;X;X;X;X;Phospho (STY);X;X;X;X;X;X;X;X;X;X;X;X;X;X;X	FAAPS(0.003)S(0.017)LS(0.515)EDDDDDDDDDPDY(0.465)VEEEEEPLVSHR	FAAPS(-22)S(-15)LS(0.44)EDDDDDDDDDPDY(-0.44)VEEEEEPLVS(-56)HR	GSRASNGRFAAPSSLSEDDDDDDDDDPDYVE	1	15349	15350	NA	NA	NA	NA	NA	NA	NA	NA	NA	NA	NA	NA	NA	NA	NA	NA	NA	NA	NA	NA	NA	NA	NA	NA	NA	NA	NA	NA	NA	NA
AT4G23040	PUX13	Plant UBX domain-containing protein 13 [Source:UniProtKB/Swiss-Prot;Acc:Q9C5G7]	S254	AT4G23040.1	AT4G23040.1	254	3	___2	0.514764	1.85e-15	75.275	69.615	75.275	-0.070134	10533000	X;X;X;X;X;X;X;X;X;X;X;X;X;X;X;Phospho (STY);X;X;X;X;X;X;X;X;X;X;X;X;X;X;X	FAAPS(0.003)S(0.017)LS(0.515)EDDDDDDDDDPDY(0.465)VEEEEEPLVSHR	FAAPS(-22)S(-15)LS(0.44)EDDDDDDDDDPDY(-0.44)VEEEEEPLVS(-56)HR	GSRASNGRFAAPSSLSEDDDDDDDDDPDYVE	1	15349	43237	NA	NA	NA	NA	NA	NA	NA	NA	NA	NA	NA	NA	NA	NA	NA	NA	NA	NA	NA	NA	NA	NA	NA	NA	NA	NA	NA	NA	NA	NA
AT4G23040	PUX13	Plant UBX domain-containing protein 13 [Source:UniProtKB/Swiss-Prot;Acc:Q9C5G7]	S254	AT4G23040.1	AT4G23040.1	254	3	___3	0.514764	1.85e-15	75.275	69.615	75.275	-0.070134	10533000	X;X;X;X;X;X;X;X;X;X;X;X;X;X;X;Phospho (STY);X;X;X;X;X;X;X;X;X;X;X;X;X;X;X	FAAPS(0.003)S(0.017)LS(0.515)EDDDDDDDDDPDY(0.465)VEEEEEPLVSHR	FAAPS(-22)S(-15)LS(0.44)EDDDDDDDDDPDY(-0.44)VEEEEEPLVS(-56)HR	GSRASNGRFAAPSSLSEDDDDDDDDDPDYVE	1	15349	71124	NA	NA	NA	NA	NA	NA	NA	NA	NA	NA	NA	NA	NA	NA	NA	NA	NA	NA	NA	NA	NA	NA	NA	NA	NA	NA	NA	NA	NA	NA
AT4G23040	PUX13	Plant UBX domain-containing protein 13 [Source:UniProtKB/Swiss-Prot;Acc:Q9C5G7]	S287	AT4G23040.1	AT4G23040.1	287	3	___2	0.832314	2.36e-05	60.062	46.649	60.062	0.77365	98268000	X;X;X;X;X;X;X;X;X;X;X;X;X;X;X;Phospho (STY);X;Phospho (STY);Phospho (STY);X;X;X;X;X;X;X;X;X;X;X;X	AVS(0.141)GS(0.832)RS(0.252)S(0.775)LNDDLPR	AVS(-7.9)GS(7.9)RS(-5.3)S(5.3)LNDDLPR	EEPLVSHRPRRAVSGSRSSLNDDLPRSPEAE	2	15346	43234	0.629328	0.970049	-0.0920431	0.679521	0.941306	-0.0788293	9.38081e-06	0.000911257	0.844088	NA	NA	NA	NA	2332.97	1876.17	NA	1965.39	2022.97	NA	1896.59	2092.22	NA	3761.86	3870.06	NA	NA	NA	NA	NA	NA
AT4G23040	PUX13	Plant UBX domain-containing protein 13 [Source:UniProtKB/Swiss-Prot;Acc:Q9C5G7]	S287	AT4G23040.1	AT4G23040.1	287	3	___1	0.832314	2.36e-05	60.062	46.649	60.062	0.77365	98268000	X;X;X;X;X;X;X;X;X;X;X;X;X;X;X;Phospho (STY);X;Phospho (STY);Phospho (STY);X;X;X;X;X;X;X;X;X;X;X;X	AVS(0.141)GS(0.832)RS(0.252)S(0.775)LNDDLPR	AVS(-7.9)GS(7.9)RS(-5.3)S(5.3)LNDDLPR	EEPLVSHRPRRAVSGSRSSLNDDLPRSPEAE	2	15346	15347	NA	NA	NA	NA	NA	NA	NA	NA	NA	NA	NA	NA	NA	NA	NA	NA	NA	NA	NA	NA	NA	NA	NA	NA	NA	NA	NA	NA	NA	NA
AT4G23040	PUX13	Plant UBX domain-containing protein 13 [Source:UniProtKB/Swiss-Prot;Acc:Q9C5G7]	S287	AT4G23040.1	AT4G23040.1	287	3	___3	0.832314	2.36e-05	60.062	46.649	60.062	0.77365	98268000	X;X;X;X;X;X;X;X;X;X;X;X;X;X;X;Phospho (STY);X;Phospho (STY);Phospho (STY);X;X;X;X;X;X;X;X;X;X;X;X	AVS(0.141)GS(0.832)RS(0.252)S(0.775)LNDDLPR	AVS(-7.9)GS(7.9)RS(-5.3)S(5.3)LNDDLPR	EEPLVSHRPRRAVSGSRSSLNDDLPRSPEAE	2	15346	71121	NA	NA	NA	NA	NA	NA	NA	NA	NA	NA	NA	NA	NA	NA	NA	NA	NA	NA	NA	NA	NA	NA	NA	NA	NA	NA	NA	NA	NA	NA
AT4G23040	PUX13	Plant UBX domain-containing protein 13 [Source:UniProtKB/Swiss-Prot;Acc:Q9C5G7]	S289	AT4G23040.1	AT4G23040.1	289	3	___1	0.615022	0.00169022	43.813	31.713	43.813	2.0425	44346000	X;X;X;X;X;X;X;X;X;X;X;X;X;Phospho (STY);X;Phospho (STY);X;X;X;X;X;X;X;X;X;X;X;X;X;X;X	AVS(0.155)GS(0.615)RS(0.615)S(0.615)LNDDLPR	AVS(-7.4)GS(0)RS(0)S(0)LNDDLPR	PLVSHRPRRAVSGSRSSLNDDLPRSPEAEDA	2	15347	15348	NA	NA	NA	NA	NA	NA	NA	NA	NA	NA	NA	NA	NA	NA	NA	NA	NA	NA	NA	NA	NA	NA	NA	NA	NA	NA	NA	NA	NA	NA
AT4G23040	PUX13	Plant UBX domain-containing protein 13 [Source:UniProtKB/Swiss-Prot;Acc:Q9C5G7]	S289	AT4G23040.1	AT4G23040.1	289	3	___2	0.615022	0.00169022	43.813	31.713	43.813	2.0425	44346000	X;X;X;X;X;X;X;X;X;X;X;X;X;Phospho (STY);X;Phospho (STY);X;X;X;X;X;X;X;X;X;X;X;X;X;X;X	AVS(0.155)GS(0.615)RS(0.615)S(0.615)LNDDLPR	AVS(-7.4)GS(0)RS(0)S(0)LNDDLPR	PLVSHRPRRAVSGSRSSLNDDLPRSPEAEDA	2	15347	43235	NA	NA	NA	NA	NA	NA	NA	NA	NA	NA	NA	NA	NA	NA	NA	NA	NA	NA	NA	NA	NA	NA	NA	NA	NA	NA	NA	NA	NA	NA
AT4G23040	PUX13	Plant UBX domain-containing protein 13 [Source:UniProtKB/Swiss-Prot;Acc:Q9C5G7]	S289	AT4G23040.1	AT4G23040.1	289	3	___3	0.615022	0.00169022	43.813	31.713	43.813	2.0425	44346000	X;X;X;X;X;X;X;X;X;X;X;X;X;Phospho (STY);X;Phospho (STY);X;X;X;X;X;X;X;X;X;X;X;X;X;X;X	AVS(0.155)GS(0.615)RS(0.615)S(0.615)LNDDLPR	AVS(-7.4)GS(0)RS(0)S(0)LNDDLPR	PLVSHRPRRAVSGSRSSLNDDLPRSPEAEDA	2	15347	71122	NA	NA	NA	NA	NA	NA	NA	NA	NA	NA	NA	NA	NA	NA	NA	NA	NA	NA	NA	NA	NA	NA	NA	NA	NA	NA	NA	NA	NA	NA
AT4G23040	PUX13	Plant UBX domain-containing protein 13 [Source:UniProtKB/Swiss-Prot;Acc:Q9C5G7]	S290	AT4G23040.1	AT4G23040.1	290	3	___2	0.774647	2.36e-05	60.062	46.649	60.062	0.77365	98268000	X;X;X;X;X;X;X;X;X;X;X;X;Phospho (STY);X;X;Phospho (STY);X;X;X;X;X;X;X;X;X;X;X;X;X;X;X	AVS(0.141)GS(0.832)RS(0.252)S(0.775)LNDDLPR	AVS(-7.9)GS(7.9)RS(-5.3)S(5.3)LNDDLPR	LVSHRPRRAVSGSRSSLNDDLPRSPEAEDAT	2	15348	43236	0.629328	0.970049	-0.0920431	0.679521	0.941306	-0.0788293	9.38081e-06	0.000911257	0.844088	NA	NA	NA	NA	2332.97	1876.17	NA	1965.39	2022.97	NA	1896.59	2092.22	NA	3761.86	3870.06	NA	NA	NA	NA	NA	NA
AT4G23040	PUX13	Plant UBX domain-containing protein 13 [Source:UniProtKB/Swiss-Prot;Acc:Q9C5G7]	S290	AT4G23040.1	AT4G23040.1	290	3	___1	0.774647	2.36e-05	60.062	46.649	60.062	0.77365	98268000	X;X;X;X;X;X;X;X;X;X;X;X;Phospho (STY);X;X;Phospho (STY);X;X;X;X;X;X;X;X;X;X;X;X;X;X;X	AVS(0.141)GS(0.832)RS(0.252)S(0.775)LNDDLPR	AVS(-7.9)GS(7.9)RS(-5.3)S(5.3)LNDDLPR	LVSHRPRRAVSGSRSSLNDDLPRSPEAEDAT	2	15348	15349	NA	NA	NA	NA	NA	NA	NA	NA	NA	NA	NA	NA	NA	NA	NA	NA	NA	NA	NA	NA	NA	NA	NA	NA	NA	NA	NA	NA	NA	NA
AT4G23040	PUX13	Plant UBX domain-containing protein 13 [Source:UniProtKB/Swiss-Prot;Acc:Q9C5G7]	S290	AT4G23040.1	AT4G23040.1	290	3	___3	0.774647	2.36e-05	60.062	46.649	60.062	0.77365	98268000	X;X;X;X;X;X;X;X;X;X;X;X;Phospho (STY);X;X;Phospho (STY);X;X;X;X;X;X;X;X;X;X;X;X;X;X;X	AVS(0.141)GS(0.832)RS(0.252)S(0.775)LNDDLPR	AVS(-7.9)GS(7.9)RS(-5.3)S(5.3)LNDDLPR	LVSHRPRRAVSGSRSSLNDDLPRSPEAEDAT	2	15348	71123	NA	NA	NA	NA	NA	NA	NA	NA	NA	NA	NA	NA	NA	NA	NA	NA	NA	NA	NA	NA	NA	NA	NA	NA	NA	NA	NA	NA	NA	NA
AT4G23040	PUX13	Plant UBX domain-containing protein 13 [Source:UniProtKB/Swiss-Prot;Acc:Q9C5G7]	S362	AT4G23040.1	AT4G23040.1	362	2	___1	0.995916	7.78e-18	124.46	101.74	97.69	-0.25673	7594600000	X;X;X;X;X;X;X;X;X;X;X;X;X;X;X;Phospho (STY);X;X;X;X;X;X;X;X;X;X;X;X;X;X;X	T(0.001)QRPPS(0.996)PS(0.003)LTAQR	T(-29)QRPPS(26)PS(-26)LT(-39)AQR	GVPYAHYPQRTQRPPSPSLTAQRLIREQQDD	1	15351	15352	0.516563	0.847125	-0.0750558	0.0540652	0.224027	-0.222938	0.00263858	0.021086	0.347648	0.738907	0.91358	-0.0332743	5843.17	6517.78	7186.6	6092.76	6026.65	6434.33	5657.53	5437.48	5664.57	7490.95	8533.86	8752.54	3880.61	3701.5	3536.91	3470.89	3765.38	3628.52
AT4G23040	PUX13	Plant UBX domain-containing protein 13 [Source:UniProtKB/Swiss-Prot;Acc:Q9C5G7]	S362	AT4G23040.1	AT4G23040.1	362	2	___2	0.995916	7.78e-18	124.46	101.74	97.69	-0.25673	7594600000	X;X;X;X;X;X;X;X;X;X;X;X;X;X;X;Phospho (STY);X;X;X;X;X;X;X;X;X;X;X;X;X;X;X	T(0.001)QRPPS(0.996)PS(0.003)LTAQR	T(-29)QRPPS(26)PS(-26)LT(-39)AQR	GVPYAHYPQRTQRPPSPSLTAQRLIREQQDD	1	15351	43239	NA	NA	NA	NA	NA	NA	NA	NA	NA	NA	NA	NA	NA	NA	NA	NA	NA	NA	NA	NA	NA	NA	NA	NA	NA	NA	NA	NA	NA	NA
AT4G23040	PUX13	Plant UBX domain-containing protein 13 [Source:UniProtKB/Swiss-Prot;Acc:Q9C5G7]	S362	AT4G23040.1	AT4G23040.1	362	2	___3	0.995916	7.78e-18	124.46	101.74	97.69	-0.25673	7594600000	X;X;X;X;X;X;X;X;X;X;X;X;X;X;X;Phospho (STY);X;X;X;X;X;X;X;X;X;X;X;X;X;X;X	T(0.001)QRPPS(0.996)PS(0.003)LTAQR	T(-29)QRPPS(26)PS(-26)LT(-39)AQR	GVPYAHYPQRTQRPPSPSLTAQRLIREQQDD	1	15351	71126	NA	NA	NA	NA	NA	NA	NA	NA	NA	NA	NA	NA	NA	NA	NA	NA	NA	NA	NA	NA	NA	NA	NA	NA	NA	NA	NA	NA	NA	NA
AT4G23040	PUX13	Plant UBX domain-containing protein 13 [Source:UniProtKB/Swiss-Prot;Acc:Q9C5G7]	S364	AT4G23040.1	AT4G23040.1	364	3	___1	0.568699	8.3e-05	65.231	49.844	65.231	1.5614	175200000	X;X;X;X;X;X;X;X;X;X;X;X;X;X;X;Phospho (STY);X;X;X;X;X;X;X;X;X;X;X;X;X;X;X	T(0.008)QRPPS(0.399)PS(0.569)LT(0.024)AQR	T(-18)QRPPS(-1.5)PS(1.5)LT(-14)AQR	PYAHYPQRTQRPPSPSLTAQRLIREQQDDEY	1	15352	15353	NA	NA	NA	NA	NA	NA	NA	NA	NA	NA	NA	NA	NA	NA	NA	NA	NA	NA	NA	NA	NA	NA	NA	NA	NA	NA	NA	NA	NA	NA
AT4G23040	PUX13	Plant UBX domain-containing protein 13 [Source:UniProtKB/Swiss-Prot;Acc:Q9C5G7]	S364	AT4G23040.1	AT4G23040.1	364	3	___2	0.568699	8.3e-05	65.231	49.844	65.231	1.5614	175200000	X;X;X;X;X;X;X;X;X;X;X;X;X;X;X;Phospho (STY);X;X;X;X;X;X;X;X;X;X;X;X;X;X;X	T(0.008)QRPPS(0.399)PS(0.569)LT(0.024)AQR	T(-18)QRPPS(-1.5)PS(1.5)LT(-14)AQR	PYAHYPQRTQRPPSPSLTAQRLIREQQDDEY	1	15352	43240	NA	NA	NA	NA	NA	NA	NA	NA	NA	NA	NA	NA	NA	NA	NA	NA	NA	NA	NA	NA	NA	NA	NA	NA	NA	NA	NA	NA	NA	NA
AT4G23040	PUX13	Plant UBX domain-containing protein 13 [Source:UniProtKB/Swiss-Prot;Acc:Q9C5G7]	S364	AT4G23040.1	AT4G23040.1	364	3	___3	0.568699	8.3e-05	65.231	49.844	65.231	1.5614	175200000	X;X;X;X;X;X;X;X;X;X;X;X;X;X;X;Phospho (STY);X;X;X;X;X;X;X;X;X;X;X;X;X;X;X	T(0.008)QRPPS(0.399)PS(0.569)LT(0.024)AQR	T(-18)QRPPS(-1.5)PS(1.5)LT(-14)AQR	PYAHYPQRTQRPPSPSLTAQRLIREQQDDEY	1	15352	71127	NA	NA	NA	NA	NA	NA	NA	NA	NA	NA	NA	NA	NA	NA	NA	NA	NA	NA	NA	NA	NA	NA	NA	NA	NA	NA	NA	NA	NA	NA
AT4G23050	AT4G23050	PAS domain-containing protein tyrosine kinase family protein [Source:UniProtKB/TrEMBL;Acc:O82754]	S445	AT4G23050.1;AT4G23050.2	AT4G23050.1	445;446	2	___1	1	0.00121273	91.867	75.713	66.27	-0.79731	11774000	X;X;X;X;X;X;X;X;X;X;X;X;X;X;X;Phospho (STY);X;X;X;X;X;X;X;X;X;X;X;X;X;X;X	QQS(1)PVNQR	QQS(66)PVNQR	VDPLPILGVNSGRQQSPVNQRNNRLVTDSSC	1	15353	15354	0.844141	0.988214	0.0581814	0.115242	0.522694	0.455809	0.809488	0.950179	-0.0712385	NA	NA	NA	590.163	417.339	NA	533.335	525.736	NA	607.507	775.35	NA	487.657	480.686	NA	NA	NA	NA	NA	NA	NA
AT4G23050	AT4G23050	PAS domain-containing protein tyrosine kinase family protein [Source:UniProtKB/TrEMBL;Acc:O82754]	S445	AT4G23050.1;AT4G23050.2	AT4G23050.1	445;446	2	___2	1	0.00121273	91.867	75.713	66.27	-0.79731	11774000	X;X;X;X;X;X;X;X;X;X;X;X;X;X;X;Phospho (STY);X;X;X;X;X;X;X;X;X;X;X;X;X;X;X	QQS(1)PVNQR	QQS(66)PVNQR	VDPLPILGVNSGRQQSPVNQRNNRLVTDSSC	1	15353	43241	NA	NA	NA	NA	NA	NA	NA	NA	NA	NA	NA	NA	NA	NA	NA	NA	NA	NA	NA	NA	NA	NA	NA	NA	NA	NA	NA	NA	NA	NA
AT4G23050	AT4G23050	PAS domain-containing protein tyrosine kinase family protein [Source:UniProtKB/TrEMBL;Acc:O82754]	S445	AT4G23050.1;AT4G23050.2	AT4G23050.1	445;446	2	___3	1	0.00121273	91.867	75.713	66.27	-0.79731	11774000	X;X;X;X;X;X;X;X;X;X;X;X;X;X;X;Phospho (STY);X;X;X;X;X;X;X;X;X;X;X;X;X;X;X	QQS(1)PVNQR	QQS(66)PVNQR	VDPLPILGVNSGRQQSPVNQRNNRLVTDSSC	1	15353	71128	NA	NA	NA	NA	NA	NA	NA	NA	NA	NA	NA	NA	NA	NA	NA	NA	NA	NA	NA	NA	NA	NA	NA	NA	NA	NA	NA	NA	NA	NA
AT4G23060	IQD22	IQ-domain 22	S25	AT4G23060.1	AT4G23060.1	25	3	___1	0.51351	6.59e-08	68.369	54.383	68.369	1.3984	222370000	X;X;X;X;X;X;X;X;X;X;X;X;X;X;X;Phospho (STY);X;X;X;X;X;X;X;X;X;X;X;X;X;X;X	KPDPGYPDLS(0.514)VET(0.365)PS(0.121)R	KPDPGY(-42)PDLS(1.5)VET(-1.5)PS(-6.3)R	SLFGVKKPDPGYPDLSVETPSRSTSSNLKRR	1	15355	15356	NA	NA	NA	NA	NA	NA	NA	NA	NA	NA	NA	NA	NA	NA	NA	NA	NA	NA	NA	NA	NA	NA	NA	NA	NA	NA	NA	NA	NA	NA
AT4G23060	IQD22	IQ-domain 22	S25	AT4G23060.1	AT4G23060.1	25	3	___2	0.51351	6.59e-08	68.369	54.383	68.369	1.3984	222370000	X;X;X;X;X;X;X;X;X;X;X;X;X;X;X;Phospho (STY);X;X;X;X;X;X;X;X;X;X;X;X;X;X;X	KPDPGYPDLS(0.514)VET(0.365)PS(0.121)R	KPDPGY(-42)PDLS(1.5)VET(-1.5)PS(-6.3)R	SLFGVKKPDPGYPDLSVETPSRSTSSNLKRR	1	15355	43243	NA	NA	NA	NA	NA	NA	NA	NA	NA	NA	NA	NA	NA	NA	NA	NA	NA	NA	NA	NA	NA	NA	NA	NA	NA	NA	NA	NA	NA	NA
AT4G23060	IQD22	IQ-domain 22	S25	AT4G23060.1	AT4G23060.1	25	3	___3	0.51351	6.59e-08	68.369	54.383	68.369	1.3984	222370000	X;X;X;X;X;X;X;X;X;X;X;X;X;X;X;Phospho (STY);X;X;X;X;X;X;X;X;X;X;X;X;X;X;X	KPDPGYPDLS(0.514)VET(0.365)PS(0.121)R	KPDPGY(-42)PDLS(1.5)VET(-1.5)PS(-6.3)R	SLFGVKKPDPGYPDLSVETPSRSTSSNLKRR	1	15355	71130	NA	NA	NA	NA	NA	NA	NA	NA	NA	NA	NA	NA	NA	NA	NA	NA	NA	NA	NA	NA	NA	NA	NA	NA	NA	NA	NA	NA	NA	NA
AT4G23060	IQD22	IQ-domain 22	S265	AT4G23060.1	AT4G23060.1	265	2	___1	0.978067	7.46e-05	116.52	92.296	116.52	-0.73915	137380000	X;X;X;X;X;X;X;X;X;X;X;X;X;X;X;Phospho (STY);X;X;X;X;X;X;X;X;X;X;X;X;X;X;X	LEHSIS(0.978)S(0.022)R	LEHS(-44)IS(17)S(-17)R	QNPGPPTPEKLEHSISSRSSKLAHSHLFKRN	1	15357	15358	NA	NA	NA	NA	NA	NA	NA	NA	NA	0.0656243	0.299702	-0.213602	NA	NA	NA	NA	NA	NA	NA	NA	NA	NA	NA	NA	2969.06	3422.81	3519.19	3150.85	2598.66	2796.98
AT4G23060	IQD22	IQ-domain 22	S265	AT4G23060.1	AT4G23060.1	265	2	___2	0.978067	7.46e-05	116.52	92.296	116.52	-0.73915	137380000	X;X;X;X;X;X;X;X;X;X;X;X;X;X;X;Phospho (STY);X;X;X;X;X;X;X;X;X;X;X;X;X;X;X	LEHSIS(0.978)S(0.022)R	LEHS(-44)IS(17)S(-17)R	QNPGPPTPEKLEHSISSRSSKLAHSHLFKRN	1	15357	43245	NA	NA	NA	NA	NA	NA	NA	NA	NA	NA	NA	NA	NA	NA	NA	NA	NA	NA	NA	NA	NA	NA	NA	NA	NA	NA	NA	NA	NA	NA
AT4G23060	IQD22	IQ-domain 22	S265	AT4G23060.1	AT4G23060.1	265	2	___3	0.978067	7.46e-05	116.52	92.296	116.52	-0.73915	137380000	X;X;X;X;X;X;X;X;X;X;X;X;X;X;X;Phospho (STY);X;X;X;X;X;X;X;X;X;X;X;X;X;X;X	LEHSIS(0.978)S(0.022)R	LEHS(-44)IS(17)S(-17)R	QNPGPPTPEKLEHSISSRSSKLAHSHLFKRN	1	15357	71132	NA	NA	NA	NA	NA	NA	NA	NA	NA	NA	NA	NA	NA	NA	NA	NA	NA	NA	NA	NA	NA	NA	NA	NA	NA	NA	NA	NA	NA	NA
AT4G23060	IQD22	IQ-domain 22	S266	AT4G23060.1	AT4G23060.1	266	2	___1	0.771002	0.00057126	98.009	83.342	98.009	0.68528	160030000	X;X;X;X;X;X;X;X;X;X;X;X;X;X;X;Phospho (STY);X;X;X;X;X;X;X;X;X;X;X;X;X;X;X	LEHSIS(0.229)S(0.771)R	LEHS(-35)IS(-5.3)S(5.3)R	NPGPPTPEKLEHSISSRSSKLAHSHLFKRNG	1	15358	15359	NA	NA	NA	NA	NA	NA	NA	NA	NA	NA	NA	NA	NA	NA	NA	NA	NA	NA	NA	NA	NA	NA	NA	NA	NA	NA	NA	NA	NA	NA
AT4G23060	IQD22	IQ-domain 22	S266	AT4G23060.1	AT4G23060.1	266	2	___2	0.771002	0.00057126	98.009	83.342	98.009	0.68528	160030000	X;X;X;X;X;X;X;X;X;X;X;X;X;X;X;Phospho (STY);X;X;X;X;X;X;X;X;X;X;X;X;X;X;X	LEHSIS(0.229)S(0.771)R	LEHS(-35)IS(-5.3)S(5.3)R	NPGPPTPEKLEHSISSRSSKLAHSHLFKRNG	1	15358	43246	NA	NA	NA	NA	NA	NA	NA	NA	NA	NA	NA	NA	NA	NA	NA	NA	NA	NA	NA	NA	NA	NA	NA	NA	NA	NA	NA	NA	NA	NA
AT4G23060	IQD22	IQ-domain 22	S266	AT4G23060.1	AT4G23060.1	266	2	___3	0.771002	0.00057126	98.009	83.342	98.009	0.68528	160030000	X;X;X;X;X;X;X;X;X;X;X;X;X;X;X;Phospho (STY);X;X;X;X;X;X;X;X;X;X;X;X;X;X;X	LEHSIS(0.229)S(0.771)R	LEHS(-35)IS(-5.3)S(5.3)R	NPGPPTPEKLEHSISSRSSKLAHSHLFKRNG	1	15358	71133	NA	NA	NA	NA	NA	NA	NA	NA	NA	NA	NA	NA	NA	NA	NA	NA	NA	NA	NA	NA	NA	NA	NA	NA	NA	NA	NA	NA	NA	NA
AT4G23060	IQD22	IQ-domain 22	S30	AT4G23060.1	AT4G23060.1	30	3	___1	0.655434	2.89e-05	59.975	46.296	59.975	0.74667	40153000	X;X;X;X;X;X;X;X;X;X;X;X;X;X;X;Phospho (STY);X;X;X;X;X;X;X;X;X;X;X;X;X;X;X	KPDPGYPDLS(0.014)VET(0.331)PS(0.655)R	KPDPGY(-50)PDLS(-17)VET(-3)PS(3)R	KKPDPGYPDLSVETPSRSTSSNLKRRWSFVK	1	15356	15357	NA	NA	NA	NA	NA	NA	NA	NA	NA	NA	NA	NA	NA	NA	NA	NA	NA	NA	NA	NA	NA	NA	NA	NA	NA	NA	NA	NA	NA	NA
AT4G23060	IQD22	IQ-domain 22	S30	AT4G23060.1	AT4G23060.1	30	3	___2	0.655434	2.89e-05	59.975	46.296	59.975	0.74667	40153000	X;X;X;X;X;X;X;X;X;X;X;X;X;X;X;Phospho (STY);X;X;X;X;X;X;X;X;X;X;X;X;X;X;X	KPDPGYPDLS(0.014)VET(0.331)PS(0.655)R	KPDPGY(-50)PDLS(-17)VET(-3)PS(3)R	KKPDPGYPDLSVETPSRSTSSNLKRRWSFVK	1	15356	43244	NA	NA	NA	NA	NA	NA	NA	NA	NA	NA	NA	NA	NA	NA	NA	NA	NA	NA	NA	NA	NA	NA	NA	NA	NA	NA	NA	NA	NA	NA
AT4G23060	IQD22	IQ-domain 22	S30	AT4G23060.1	AT4G23060.1	30	3	___3	0.655434	2.89e-05	59.975	46.296	59.975	0.74667	40153000	X;X;X;X;X;X;X;X;X;X;X;X;X;X;X;Phospho (STY);X;X;X;X;X;X;X;X;X;X;X;X;X;X;X	KPDPGYPDLS(0.014)VET(0.331)PS(0.655)R	KPDPGY(-50)PDLS(-17)VET(-3)PS(3)R	KKPDPGYPDLSVETPSRSTSSNLKRRWSFVK	1	15356	71131	NA	NA	NA	NA	NA	NA	NA	NA	NA	NA	NA	NA	NA	NA	NA	NA	NA	NA	NA	NA	NA	NA	NA	NA	NA	NA	NA	NA	NA	NA
AT4G23060	IQD22	IQ-domain 22	S433	AT4G23060.1	AT4G23060.1	433	3	___1	0.578704	5.3e-05	68.919	43.984	60.209	-1.1287	20517000	X;X;X;X;X;X;X;X;X;X;X;X;X;X;X;Phospho (STY);X;X;X;X;X;X;X;X;X;X;X;X;X;X;X	SRPQLFYERPS(0.579)S(0.421)K	S(-39)RPQLFY(-46)ERPS(1.4)S(-1.4)K	ASAPKSRPQLFYERPSSKRFGFVDLPYCGDT	1	15359	15360	0.0371786	0.463205	-0.330303	0.0324294	0.278967	-0.339102	0.79996	0.949542	-0.0401958	NA	NA	NA	5519.6	NA	6589.98	4765.89	NA	4971.59	4415.66	NA	5175.68	5941.64	NA	5965.67	NA	NA	NA	NA	NA	NA
AT4G23060	IQD22	IQ-domain 22	S433	AT4G23060.1	AT4G23060.1	433	3	___2	0.578704	5.3e-05	68.919	43.984	60.209	-1.1287	20517000	X;X;X;X;X;X;X;X;X;X;X;X;X;X;X;Phospho (STY);X;X;X;X;X;X;X;X;X;X;X;X;X;X;X	SRPQLFYERPS(0.579)S(0.421)K	S(-39)RPQLFY(-46)ERPS(1.4)S(-1.4)K	ASAPKSRPQLFYERPSSKRFGFVDLPYCGDT	1	15359	43247	NA	NA	NA	NA	NA	NA	NA	NA	NA	NA	NA	NA	NA	NA	NA	NA	NA	NA	NA	NA	NA	NA	NA	NA	NA	NA	NA	NA	NA	NA
AT4G23060	IQD22	IQ-domain 22	S433	AT4G23060.1	AT4G23060.1	433	3	___3	0.578704	5.3e-05	68.919	43.984	60.209	-1.1287	20517000	X;X;X;X;X;X;X;X;X;X;X;X;X;X;X;Phospho (STY);X;X;X;X;X;X;X;X;X;X;X;X;X;X;X	SRPQLFYERPS(0.579)S(0.421)K	S(-39)RPQLFY(-46)ERPS(1.4)S(-1.4)K	ASAPKSRPQLFYERPSSKRFGFVDLPYCGDT	1	15359	71134	NA	NA	NA	NA	NA	NA	NA	NA	NA	NA	NA	NA	NA	NA	NA	NA	NA	NA	NA	NA	NA	NA	NA	NA	NA	NA	NA	NA	NA	NA
AT4G23060	IQD22	IQ-domain 22	S434	AT4G23060.1	AT4G23060.1	434	4	___1	0.615219	5.3e-05	68.919	43.984	43.794	-0.88141	26068000	X;X;X;X;X;X;X;X;X;X;X;X;X;X;X;Phospho (STY);X;X;X;X;X;X;X;X;X;X;X;X;X;X;X	SRPQLFY(0.01)ERPS(0.375)S(0.615)K	S(-34)RPQLFY(-18)ERPS(-2.2)S(2.2)K	SAPKSRPQLFYERPSSKRFGFVDLPYCGDTK	1	15360	15361	0.476531	0.946567	-0.143953	0.0479933	0.331896	-0.400355	0.568642	0.864998	-0.115289	NA	NA	NA	3965.33	4601.83	NA	3423.86	4416.18	NA	3172.25	3330.33	NA	4268.53	3729.54	NA	NA	NA	NA	NA	NA	NA
AT4G23060	IQD22	IQ-domain 22	S434	AT4G23060.1	AT4G23060.1	434	4	___2	0.615219	5.3e-05	68.919	43.984	43.794	-0.88141	26068000	X;X;X;X;X;X;X;X;X;X;X;X;X;X;X;Phospho (STY);X;X;X;X;X;X;X;X;X;X;X;X;X;X;X	SRPQLFY(0.01)ERPS(0.375)S(0.615)K	S(-34)RPQLFY(-18)ERPS(-2.2)S(2.2)K	SAPKSRPQLFYERPSSKRFGFVDLPYCGDTK	1	15360	43248	NA	NA	NA	NA	NA	NA	NA	NA	NA	NA	NA	NA	NA	NA	NA	NA	NA	NA	NA	NA	NA	NA	NA	NA	NA	NA	NA	NA	NA	NA
AT4G23060	IQD22	IQ-domain 22	S434	AT4G23060.1	AT4G23060.1	434	4	___3	0.615219	5.3e-05	68.919	43.984	43.794	-0.88141	26068000	X;X;X;X;X;X;X;X;X;X;X;X;X;X;X;Phospho (STY);X;X;X;X;X;X;X;X;X;X;X;X;X;X;X	SRPQLFY(0.01)ERPS(0.375)S(0.615)K	S(-34)RPQLFY(-18)ERPS(-2.2)S(2.2)K	SAPKSRPQLFYERPSSKRFGFVDLPYCGDTK	1	15360	71135	NA	NA	NA	NA	NA	NA	NA	NA	NA	NA	NA	NA	NA	NA	NA	NA	NA	NA	NA	NA	NA	NA	NA	NA	NA	NA	NA	NA	NA	NA
AT4G23060	IQD22	IQ-domain 22	S470	AT4G23060.1	AT4G23060.1	470	2	___1	1	0.000277468	87.568	56.074	87.568	-0.032019	158390000	X;X;X;X;X;X;X;X;X;X;X;X;X;X;X;Phospho (STY);X;X;X;X;X;X;X;X;X;X;X;X;X;X;X	AYPGS(1)GRLDR	AY(-70)PGS(70)GRLDR	GSALHTSFMNKAYPGSGRLDRLGMPIGYRY_	1	15354	15355	NA	NA	NA	NA	NA	NA	NA	NA	NA	0.172066	0.522544	-0.155114	NA	NA	NA	NA	NA	NA	NA	NA	NA	NA	NA	NA	4373.72	4943.49	4729.32	4202.69	4276.34	4134.75
AT4G23060	IQD22	IQ-domain 22	S470	AT4G23060.1	AT4G23060.1	470	2	___2	1	0.000277468	87.568	56.074	87.568	-0.032019	158390000	X;X;X;X;X;X;X;X;X;X;X;X;X;X;X;Phospho (STY);X;X;X;X;X;X;X;X;X;X;X;X;X;X;X	AYPGS(1)GRLDR	AY(-70)PGS(70)GRLDR	GSALHTSFMNKAYPGSGRLDRLGMPIGYRY_	1	15354	43242	NA	NA	NA	NA	NA	NA	NA	NA	NA	NA	NA	NA	NA	NA	NA	NA	NA	NA	NA	NA	NA	NA	NA	NA	NA	NA	NA	NA	NA	NA
AT4G23060	IQD22	IQ-domain 22	S470	AT4G23060.1	AT4G23060.1	470	2	___3	1	0.000277468	87.568	56.074	87.568	-0.032019	158390000	X;X;X;X;X;X;X;X;X;X;X;X;X;X;X;Phospho (STY);X;X;X;X;X;X;X;X;X;X;X;X;X;X;X	AYPGS(1)GRLDR	AY(-70)PGS(70)GRLDR	GSALHTSFMNKAYPGSGRLDRLGMPIGYRY_	1	15354	71129	NA	NA	NA	NA	NA	NA	NA	NA	NA	NA	NA	NA	NA	NA	NA	NA	NA	NA	NA	NA	NA	NA	NA	NA	NA	NA	NA	NA	NA	NA
AT4G23060	IQD22	IQ-domain 22	T28	AT4G23060.1	AT4G23060.1	28	4	___1	0.913253	1.19e-11	88.036	74.334	74.047	1.0695	419870000	X;X;X;X;X;X;X;X;X;X;X;X;X;X;X;Phospho (STY);X;X;X;X;X;X;X;X;X;X;X;X;X;X;X	KPDPGYPDLS(0.003)VET(0.913)PS(0.084)R	KPDPGY(-64)PDLS(-25)VET(10)PS(-10)R	GVKKPDPGYPDLSVETPSRSTSSNLKRRWSF	1	26105	25859	0.137426	0.725892	0.321982	0.496713	0.869699	-0.147521	0.144099	0.529782	0.316614	0.111966	0.41786	-0.202396	3302.61	3087.13	NA	3834.54	4236.29	NA	3090.42	2684.58	NA	4061.76	3979.56	NA	1298.92	1223.61	1372.48	1081.37	1170.55	1132.99
AT4G23060	IQD22	IQ-domain 22	T28	AT4G23060.1	AT4G23060.1	28	4	___2	0.913253	1.19e-11	88.036	74.334	74.047	1.0695	419870000	X;X;X;X;X;X;X;X;X;X;X;X;X;X;X;Phospho (STY);X;X;X;X;X;X;X;X;X;X;X;X;X;X;X	KPDPGYPDLS(0.003)VET(0.913)PS(0.084)R	KPDPGY(-64)PDLS(-25)VET(10)PS(-10)R	GVKKPDPGYPDLSVETPSRSTSSNLKRRWSF	1	26105	53746	NA	NA	NA	NA	NA	NA	NA	NA	NA	NA	NA	NA	NA	NA	NA	NA	NA	NA	NA	NA	NA	NA	NA	NA	NA	NA	NA	NA	NA	NA
AT4G23060	IQD22	IQ-domain 22	T28	AT4G23060.1	AT4G23060.1	28	4	___3	0.913253	1.19e-11	88.036	74.334	74.047	1.0695	419870000	X;X;X;X;X;X;X;X;X;X;X;X;X;X;X;Phospho (STY);X;X;X;X;X;X;X;X;X;X;X;X;X;X;X	KPDPGYPDLS(0.003)VET(0.913)PS(0.084)R	KPDPGY(-64)PDLS(-25)VET(10)PS(-10)R	GVKKPDPGYPDLSVETPSRSTSSNLKRRWSF	1	26105	81633	NA	NA	NA	NA	NA	NA	NA	NA	NA	NA	NA	NA	NA	NA	NA	NA	NA	NA	NA	NA	NA	NA	NA	NA	NA	NA	NA	NA	NA	NA
AT4G23180	CRK10	cysteine-rich RLK (RECEPTOR-like protein kinase) 10	S508	AT4G23180.1	AT4G23180.1	508	2	___1	0.838719	9.4e-07	89.231	67.858	89.231	0.031853	147440000	X;X;X;X;X;X;X;X;X;X;X;X;X;X;X;Phospho (STY);X;X;X;X;X;X;X;X;Oxidation (M);X;X;X;Phospho (STY);X;Oxidation (M)	IFGLDQTEENT(0.161)S(0.839)R	IFGLDQT(-42)EENT(-7.2)S(7.2)R	GMARIFGLDQTEENTSRIVGTYGYMSPEYAM	1	15361	15362	0.722145	0.980204	0.0868027	2.16737e-07	1.68432e-05	-1.28605	0.147631	0.532071	-0.353466	NA	NA	NA	2770.67	NA	3050.46	2396.33	NA	3855.34	1332.92	NA	1057.51	2179.78	NA	2425.11	NA	NA	NA	NA	NA	NA
AT4G23180	CRK10	cysteine-rich RLK (RECEPTOR-like protein kinase) 10	S508	AT4G23180.1	AT4G23180.1	508	2	___2	0.838719	9.4e-07	89.231	67.858	89.231	0.031853	147440000	X;X;X;X;X;X;X;X;X;X;X;X;X;X;X;Phospho (STY);X;X;X;X;X;X;X;X;Oxidation (M);X;X;X;Phospho (STY);X;Oxidation (M)	IFGLDQTEENT(0.161)S(0.839)R	IFGLDQT(-42)EENT(-7.2)S(7.2)R	GMARIFGLDQTEENTSRIVGTYGYMSPEYAM	1	15361	43249	NA	NA	NA	NA	NA	NA	NA	NA	NA	NA	NA	NA	NA	NA	NA	NA	NA	NA	NA	NA	NA	NA	NA	NA	NA	NA	NA	NA	NA	NA
AT4G23180	CRK10	cysteine-rich RLK (RECEPTOR-like protein kinase) 10	S508	AT4G23180.1	AT4G23180.1	508	2	___3	0.838719	9.4e-07	89.231	67.858	89.231	0.031853	147440000	X;X;X;X;X;X;X;X;X;X;X;X;X;X;X;Phospho (STY);X;X;X;X;X;X;X;X;Oxidation (M);X;X;X;Phospho (STY);X;Oxidation (M)	IFGLDQTEENT(0.161)S(0.839)R	IFGLDQT(-42)EENT(-7.2)S(7.2)R	GMARIFGLDQTEENTSRIVGTYGYMSPEYAM	1	15361	71136	NA	NA	NA	NA	NA	NA	NA	NA	NA	NA	NA	NA	NA	NA	NA	NA	NA	NA	NA	NA	NA	NA	NA	NA	NA	NA	NA	NA	NA	NA
AT4G23180	CRK10	cysteine-rich RLK (RECEPTOR-like protein kinase) 10	S662	AT4G23180.1	AT4G23180.1	662	3	___1	0.999936	0	287.01	251.8	187.39	0.18019	977790000	X;X;Phospho (STY);Phospho (STY);X;X;X;X;X;X;X;X;X;X;X;Phospho (STY);X;X;X;X;X;X;X;X;X;X;X;X;X;X;X	SLLGSVDDAS(1)ITDIHPR	S(-120)LLGS(-83)VDDAS(42)IT(-42)DIHPR	TDTTSKSLLGSVDDASITDIHPR________	1	15362	15363	0.457859	0.818743	0.0782366	0.387142	0.66672	0.091127	0.420194	0.665215	-0.0849965	0.350199	0.696597	0.0948459	7262.8	7301.58	7452.39	6887.89	7893.6	8461.94	7365.52	8208.61	7900.07	6006.89	7387.38	7281.33	4246.33	3799.88	4224.33	4146.97	4696.72	4259.82
AT4G23180	CRK10	cysteine-rich RLK (RECEPTOR-like protein kinase) 10	S662	AT4G23180.1	AT4G23180.1	662	3	___2	0.999936	0	287.01	251.8	187.39	0.18019	977790000	X;X;Phospho (STY);Phospho (STY);X;X;X;X;X;X;X;X;X;X;X;Phospho (STY);X;X;X;X;X;X;X;X;X;X;X;X;X;X;X	SLLGSVDDAS(1)ITDIHPR	S(-120)LLGS(-83)VDDAS(42)IT(-42)DIHPR	TDTTSKSLLGSVDDASITDIHPR________	1	15362	43250	NA	NA	NA	NA	NA	NA	NA	NA	NA	NA	NA	NA	NA	NA	NA	NA	NA	NA	NA	NA	NA	NA	NA	NA	NA	NA	NA	NA	NA	NA
AT4G23180	CRK10	cysteine-rich RLK (RECEPTOR-like protein kinase) 10	S662	AT4G23180.1	AT4G23180.1	662	3	___3	0.999936	0	287.01	251.8	187.39	0.18019	977790000	X;X;Phospho (STY);Phospho (STY);X;X;X;X;X;X;X;X;X;X;X;Phospho (STY);X;X;X;X;X;X;X;X;X;X;X;X;X;X;X	SLLGSVDDAS(1)ITDIHPR	S(-120)LLGS(-83)VDDAS(42)IT(-42)DIHPR	TDTTSKSLLGSVDDASITDIHPR________	1	15362	71137	NA	NA	NA	NA	NA	NA	NA	NA	NA	NA	NA	NA	NA	NA	NA	NA	NA	NA	NA	NA	NA	NA	NA	NA	NA	NA	NA	NA	NA	NA
AT4G23180	CRK10	cysteine-rich RLK (RECEPTOR-like protein kinase) 10	T503	AT4G23180.1	AT4G23180.1	503	2	___1	0.593099	0.0170813	43.382	18.528	43.382	-0.32836	4914700	X;X;X;X;X;X;X;X;X;X;X;X;X;X;X;Phospho (STY);X;X;X;X;X;X;X;X;X;X;X;X;X;Oxidation (M);X	IFGLDQT(0.593)EENT(0.35)S(0.057)R	IFGLDQT(2.3)EENT(-2.3)S(-10)R	KIADFGMARIFGLDQTEENTSRIVGTYGYMS	1	26106	25860	NA	NA	NA	NA	NA	NA	NA	NA	NA	NA	NA	NA	NA	NA	NA	NA	NA	NA	NA	NA	NA	NA	NA	NA	NA	NA	NA	NA	NA	NA
AT4G23180	CRK10	cysteine-rich RLK (RECEPTOR-like protein kinase) 10	T503	AT4G23180.1	AT4G23180.1	503	2	___2	0.593099	0.0170813	43.382	18.528	43.382	-0.32836	4914700	X;X;X;X;X;X;X;X;X;X;X;X;X;X;X;Phospho (STY);X;X;X;X;X;X;X;X;X;X;X;X;X;Oxidation (M);X	IFGLDQT(0.593)EENT(0.35)S(0.057)R	IFGLDQT(2.3)EENT(-2.3)S(-10)R	KIADFGMARIFGLDQTEENTSRIVGTYGYMS	1	26106	53747	NA	NA	NA	NA	NA	NA	NA	NA	NA	NA	NA	NA	NA	NA	NA	NA	NA	NA	NA	NA	NA	NA	NA	NA	NA	NA	NA	NA	NA	NA
AT4G23180	CRK10	cysteine-rich RLK (RECEPTOR-like protein kinase) 10	T503	AT4G23180.1	AT4G23180.1	503	2	___3	0.593099	0.0170813	43.382	18.528	43.382	-0.32836	4914700	X;X;X;X;X;X;X;X;X;X;X;X;X;X;X;Phospho (STY);X;X;X;X;X;X;X;X;X;X;X;X;X;Oxidation (M);X	IFGLDQT(0.593)EENT(0.35)S(0.057)R	IFGLDQT(2.3)EENT(-2.3)S(-10)R	KIADFGMARIFGLDQTEENTSRIVGTYGYMS	1	26106	81634	NA	NA	NA	NA	NA	NA	NA	NA	NA	NA	NA	NA	NA	NA	NA	NA	NA	NA	NA	NA	NA	NA	NA	NA	NA	NA	NA	NA	NA	NA
AT4G23180	CRK10	cysteine-rich RLK (RECEPTOR-like protein kinase) 10	T507	AT4G23180.1	AT4G23180.1	507	2	___1	0.858267	2.36e-05	84.046	71.47	72.496	0.12641	486390000	X;X;X;X;X;X;X;X;X;X;X;X;X;X;X;Phospho (STY);X;X;X;X;X;X;X;X;X;Oxidation (M);X;X;X;Phospho (STY);X	IFGLDQT(0.001)EENT(0.858)S(0.141)R	IFGLDQT(-30)EENT(7.8)S(-7.8)R	FGMARIFGLDQTEENTSRIVGTYGYMSPEYA	1	26107	25861	0.81466	0.957753	0.0399072	0.388151	0.666834	-0.14677	0.253349	0.503343	0.19417	NA	NA	NA	5244.77	6105.75	6717.47	5636.82	5861.82	7075.78	5007.37	4727.37	6598.58	5909.34	6149.59	8525.52	NA	NA	NA	NA	NA	NA
AT4G23180	CRK10	cysteine-rich RLK (RECEPTOR-like protein kinase) 10	T507	AT4G23180.1	AT4G23180.1	507	2	___2	0.858267	2.36e-05	84.046	71.47	72.496	0.12641	486390000	X;X;X;X;X;X;X;X;X;X;X;X;X;X;X;Phospho (STY);X;X;X;X;X;X;X;X;X;Oxidation (M);X;X;X;Phospho (STY);X	IFGLDQT(0.001)EENT(0.858)S(0.141)R	IFGLDQT(-30)EENT(7.8)S(-7.8)R	FGMARIFGLDQTEENTSRIVGTYGYMSPEYA	1	26107	53748	NA	NA	NA	NA	NA	NA	NA	NA	NA	NA	NA	NA	NA	NA	NA	NA	NA	NA	NA	NA	NA	NA	NA	NA	NA	NA	NA	NA	NA	NA
AT4G23180	CRK10	cysteine-rich RLK (RECEPTOR-like protein kinase) 10	T507	AT4G23180.1	AT4G23180.1	507	2	___3	0.858267	2.36e-05	84.046	71.47	72.496	0.12641	486390000	X;X;X;X;X;X;X;X;X;X;X;X;X;X;X;Phospho (STY);X;X;X;X;X;X;X;X;X;Oxidation (M);X;X;X;Phospho (STY);X	IFGLDQT(0.001)EENT(0.858)S(0.141)R	IFGLDQT(-30)EENT(7.8)S(-7.8)R	FGMARIFGLDQTEENTSRIVGTYGYMSPEYA	1	26107	81635	NA	NA	NA	NA	NA	NA	NA	NA	NA	NA	NA	NA	NA	NA	NA	NA	NA	NA	NA	NA	NA	NA	NA	NA	NA	NA	NA	NA	NA	NA
AT4G23180	CRK10	cysteine-rich RLK (RECEPTOR-like protein kinase) 10	T649	AT4G23180.1	AT4G23180.1	649	3	___1	0.865771	1.74e-05	84.874	67.368	84.874	-0.37648	88717000	X;X;X;X;X;X;X;X;X;X;X;X;X;X;X;Phospho (STY);X;X;X;X;X;X;X;X;X;X;X;X;Phospho (STY);X;X	IGKDPLDT(0.116)DT(0.866)T(0.016)S(0.002)K	IGKDPLDT(-8.7)DT(8.7)T(-17)S(-27)K	LFFQSRIGKDPLDTDTTSKSLLGSVDDASIT	1	26108	25862	0.713237	0.980204	0.0874127	0.000124799	0.00473095	-0.919938	0.942222	0.989467	0.017338	NA	NA	NA	5520.94	6028.54	NA	5557.01	6848.27	NA	3637.09	2475.31	NA	5426.61	6386.2	NA	NA	NA	NA	NA	NA	NA
AT4G23180	CRK10	cysteine-rich RLK (RECEPTOR-like protein kinase) 10	T649	AT4G23180.1	AT4G23180.1	649	3	___2	0.865771	1.74e-05	84.874	67.368	84.874	-0.37648	88717000	X;X;X;X;X;X;X;X;X;X;X;X;X;X;X;Phospho (STY);X;X;X;X;X;X;X;X;X;X;X;X;Phospho (STY);X;X	IGKDPLDT(0.116)DT(0.866)T(0.016)S(0.002)K	IGKDPLDT(-8.7)DT(8.7)T(-17)S(-27)K	LFFQSRIGKDPLDTDTTSKSLLGSVDDASIT	1	26108	53749	NA	NA	NA	NA	NA	NA	NA	NA	NA	NA	NA	NA	NA	NA	NA	NA	NA	NA	NA	NA	NA	NA	NA	NA	NA	NA	NA	NA	NA	NA
AT4G23180	CRK10	cysteine-rich RLK (RECEPTOR-like protein kinase) 10	T649	AT4G23180.1	AT4G23180.1	649	3	___3	0.865771	1.74e-05	84.874	67.368	84.874	-0.37648	88717000	X;X;X;X;X;X;X;X;X;X;X;X;X;X;X;Phospho (STY);X;X;X;X;X;X;X;X;X;X;X;X;Phospho (STY);X;X	IGKDPLDT(0.116)DT(0.866)T(0.016)S(0.002)K	IGKDPLDT(-8.7)DT(8.7)T(-17)S(-27)K	LFFQSRIGKDPLDTDTTSKSLLGSVDDASIT	1	26108	81636	NA	NA	NA	NA	NA	NA	NA	NA	NA	NA	NA	NA	NA	NA	NA	NA	NA	NA	NA	NA	NA	NA	NA	NA	NA	NA	NA	NA	NA	NA
AT4G23180	CRK10	cysteine-rich RLK (RECEPTOR-like protein kinase) 10	T650	AT4G23180.1	AT4G23180.1	650	3	___1	0.751681	0.000125912	73.208	50.733	73.208	0.31173	144630000	X;X;X;X;X;X;X;X;X;X;X;X;X;X;X;Phospho (STY);X;X;X;X;X;X;X;X;X;X;X;Phospho (STY);X;X;X	IGKDPLDT(0.006)DT(0.141)T(0.752)S(0.102)K	IGKDPLDT(-21)DT(-7.3)T(7.3)S(-8.7)K	FFQSRIGKDPLDTDTTSKSLLGSVDDASITD	1	26109	25863	0.144682	0.738005	0.214116	1.34768e-15	3.35141e-13	-1.19095	0.183791	0.586142	0.195116	NA	NA	NA	10658.2	NA	10446.2	11329.8	NA	13411.4	4334.42	NA	4922.38	11993.2	NA	12421.6	NA	NA	NA	NA	NA	NA
AT4G23180	CRK10	cysteine-rich RLK (RECEPTOR-like protein kinase) 10	T650	AT4G23180.1	AT4G23180.1	650	3	___2	0.751681	0.000125912	73.208	50.733	73.208	0.31173	144630000	X;X;X;X;X;X;X;X;X;X;X;X;X;X;X;Phospho (STY);X;X;X;X;X;X;X;X;X;X;X;Phospho (STY);X;X;X	IGKDPLDT(0.006)DT(0.141)T(0.752)S(0.102)K	IGKDPLDT(-21)DT(-7.3)T(7.3)S(-8.7)K	FFQSRIGKDPLDTDTTSKSLLGSVDDASITD	1	26109	53750	NA	NA	NA	NA	NA	NA	NA	NA	NA	NA	NA	NA	NA	NA	NA	NA	NA	NA	NA	NA	NA	NA	NA	NA	NA	NA	NA	NA	NA	NA
AT4G23180	CRK10	cysteine-rich RLK (RECEPTOR-like protein kinase) 10	T650	AT4G23180.1	AT4G23180.1	650	3	___3	0.751681	0.000125912	73.208	50.733	73.208	0.31173	144630000	X;X;X;X;X;X;X;X;X;X;X;X;X;X;X;Phospho (STY);X;X;X;X;X;X;X;X;X;X;X;Phospho (STY);X;X;X	IGKDPLDT(0.006)DT(0.141)T(0.752)S(0.102)K	IGKDPLDT(-21)DT(-7.3)T(7.3)S(-8.7)K	FFQSRIGKDPLDTDTTSKSLLGSVDDASITD	1	26109	81637	NA	NA	NA	NA	NA	NA	NA	NA	NA	NA	NA	NA	NA	NA	NA	NA	NA	NA	NA	NA	NA	NA	NA	NA	NA	NA	NA	NA	NA	NA
AT4G23180	CRK10	cysteine-rich RLK (RECEPTOR-like protein kinase) 10	T664	AT4G23180.1	AT4G23180.1	664	2	___1	0.499876	2.48e-05	63.709	45.792	63.709	-0.13839	0	Phospho (STY);Phospho (STY);X;X;X;X;X;X;X;X;X;X;X;X;X;X;X;X;X;X;X;X;X;X;X;X;X;X;X;X;X	SLLGSVDDAS(0.5)IT(0.5)DIHPR	S(-49)LLGS(-33)VDDAS(0)IT(0)DIHPR	TTSKSLLGSVDDASITDIHPR__________		26110	25864	NA	NA	NA	NA	NA	NA	NA	NA	NA	NA	NA	NA	NA	NA	NA	NA	NA	NA	NA	NA	NA	NA	NA	NA	NA	NA	NA	NA	NA	NA
AT4G23180	CRK10	cysteine-rich RLK (RECEPTOR-like protein kinase) 10	T664	AT4G23180.1	AT4G23180.1	664	2	___2	0.499876	2.48e-05	63.709	45.792	63.709	-0.13839	0	Phospho (STY);Phospho (STY);X;X;X;X;X;X;X;X;X;X;X;X;X;X;X;X;X;X;X;X;X;X;X;X;X;X;X;X;X	SLLGSVDDAS(0.5)IT(0.5)DIHPR	S(-49)LLGS(-33)VDDAS(0)IT(0)DIHPR	TTSKSLLGSVDDASITDIHPR__________		26110	53751	NA	NA	NA	NA	NA	NA	NA	NA	NA	NA	NA	NA	NA	NA	NA	NA	NA	NA	NA	NA	NA	NA	NA	NA	NA	NA	NA	NA	NA	NA
AT4G23180	CRK10	cysteine-rich RLK (RECEPTOR-like protein kinase) 10	T664	AT4G23180.1	AT4G23180.1	664	2	___3	0.499876	2.48e-05	63.709	45.792	63.709	-0.13839	0	Phospho (STY);Phospho (STY);X;X;X;X;X;X;X;X;X;X;X;X;X;X;X;X;X;X;X;X;X;X;X;X;X;X;X;X;X	SLLGSVDDAS(0.5)IT(0.5)DIHPR	S(-49)LLGS(-33)VDDAS(0)IT(0)DIHPR	TTSKSLLGSVDDASITDIHPR__________		26110	81638	NA	NA	NA	NA	NA	NA	NA	NA	NA	NA	NA	NA	NA	NA	NA	NA	NA	NA	NA	NA	NA	NA	NA	NA	NA	NA	NA	NA	NA	NA
AT4G23180	CRK10	cysteine-rich RLK (RECEPTOR-like protein kinase) 10	Y521	AT4G23180.1	AT4G23180.1	521	3	___1	0.968762	1.37e-27	80.238	64.983	80.238	0.36475	0	X;Phospho (STY);Phospho (STY);X;X;X;X;X;X;X;X;Oxidation (M);X;X;X;Phospho (STY);X;Oxidation (M);X;X;X;X;X;X;X;X;X;X;X;X;X	IVGTYGY(0.001)MS(0.028)PEY(0.969)AMHGQY(0.002)S(0.001)MK	IVGT(-49)Y(-44)GY(-30)MS(-15)PEY(15)AMHGQY(-28)S(-34)MK	NTSRIVGTYGYMSPEYAMHGQYSMKSDVYSF	1	28059	27752	NA	NA	NA	NA	NA	NA	NA	NA	NA	NA	NA	NA	NA	NA	NA	NA	NA	NA	NA	NA	NA	NA	NA	NA	NA	NA	NA	NA	NA	NA
AT4G23180	CRK10	cysteine-rich RLK (RECEPTOR-like protein kinase) 10	Y521	AT4G23180.1	AT4G23180.1	521	3	___2	0.968762	1.37e-27	80.238	64.983	80.238	0.36475	0	X;Phospho (STY);Phospho (STY);X;X;X;X;X;X;X;X;Oxidation (M);X;X;X;Phospho (STY);X;Oxidation (M);X;X;X;X;X;X;X;X;X;X;X;X;X	IVGTYGY(0.001)MS(0.028)PEY(0.969)AMHGQY(0.002)S(0.001)MK	IVGT(-49)Y(-44)GY(-30)MS(-15)PEY(15)AMHGQY(-28)S(-34)MK	NTSRIVGTYGYMSPEYAMHGQYSMKSDVYSF	1	28059	55639	NA	NA	NA	NA	NA	NA	NA	NA	NA	NA	NA	NA	NA	NA	NA	NA	NA	NA	NA	NA	NA	NA	NA	NA	NA	NA	NA	NA	NA	NA
AT4G23180	CRK10	cysteine-rich RLK (RECEPTOR-like protein kinase) 10	Y521	AT4G23180.1	AT4G23180.1	521	3	___3	0.968762	1.37e-27	80.238	64.983	80.238	0.36475	0	X;Phospho (STY);Phospho (STY);X;X;X;X;X;X;X;X;Oxidation (M);X;X;X;Phospho (STY);X;Oxidation (M);X;X;X;X;X;X;X;X;X;X;X;X;X	IVGTYGY(0.001)MS(0.028)PEY(0.969)AMHGQY(0.002)S(0.001)MK	IVGT(-49)Y(-44)GY(-30)MS(-15)PEY(15)AMHGQY(-28)S(-34)MK	NTSRIVGTYGYMSPEYAMHGQYSMKSDVYSF	1	28059	83526	NA	NA	NA	NA	NA	NA	NA	NA	NA	NA	NA	NA	NA	NA	NA	NA	NA	NA	NA	NA	NA	NA	NA	NA	NA	NA	NA	NA	NA	NA
AT4G23220	CRK14	cysteine-rich RLK (RECEPTOR-like protein kinase) 14	S708	AT4G23220.1	AT4G23220.1	708	3	___1	0.561233	0.000416381	42.59	28.281	40.986	0.45198	9082300	X;X;X;X;X;X;X;X;X;X;X;X;X;X;X;Phospho (STY);X;X;X;X;X;X;X;X;X;X;X;X;X;X;X	DGLDS(0.561)MNRS(0.416)NPQT(0.02)INDVT(0.002)IT(0.001)DFEPR	DGLDS(1.3)MNRS(-1.3)NPQT(-14)INDVT(-25)IT(-29)DFEPR	FFFPIISNQERDGLDSMNRSNPQTINDVTIT	1	15363	15364	NA	NA	NA	NA	NA	NA	NA	NA	NA	NA	NA	NA	NA	NA	NA	NA	NA	NA	NA	NA	NA	NA	NA	NA	NA	NA	NA	NA	NA	NA
AT4G23220	CRK14	cysteine-rich RLK (RECEPTOR-like protein kinase) 14	S708	AT4G23220.1	AT4G23220.1	708	3	___2	0.561233	0.000416381	42.59	28.281	40.986	0.45198	9082300	X;X;X;X;X;X;X;X;X;X;X;X;X;X;X;Phospho (STY);X;X;X;X;X;X;X;X;X;X;X;X;X;X;X	DGLDS(0.561)MNRS(0.416)NPQT(0.02)INDVT(0.002)IT(0.001)DFEPR	DGLDS(1.3)MNRS(-1.3)NPQT(-14)INDVT(-25)IT(-29)DFEPR	FFFPIISNQERDGLDSMNRSNPQTINDVTIT	1	15363	43251	NA	NA	NA	NA	NA	NA	NA	NA	NA	NA	NA	NA	NA	NA	NA	NA	NA	NA	NA	NA	NA	NA	NA	NA	NA	NA	NA	NA	NA	NA
AT4G23220	CRK14	cysteine-rich RLK (RECEPTOR-like protein kinase) 14	S708	AT4G23220.1	AT4G23220.1	708	3	___3	0.561233	0.000416381	42.59	28.281	40.986	0.45198	9082300	X;X;X;X;X;X;X;X;X;X;X;X;X;X;X;Phospho (STY);X;X;X;X;X;X;X;X;X;X;X;X;X;X;X	DGLDS(0.561)MNRS(0.416)NPQT(0.02)INDVT(0.002)IT(0.001)DFEPR	DGLDS(1.3)MNRS(-1.3)NPQT(-14)INDVT(-25)IT(-29)DFEPR	FFFPIISNQERDGLDSMNRSNPQTINDVTIT	1	15363	71138	NA	NA	NA	NA	NA	NA	NA	NA	NA	NA	NA	NA	NA	NA	NA	NA	NA	NA	NA	NA	NA	NA	NA	NA	NA	NA	NA	NA	NA	NA
AT4G23220	CRK14	cysteine-rich RLK (RECEPTOR-like protein kinase) 14	S712	AT4G23220.1	AT4G23220.1	712	3	___1	0.498138	0.000416381	42.59	28.281	42.59	1.2961	0	X;X;X;X;X;X;X;X;X;X;X;X;X;X;X;X;X;X;X;X;X;X;X;X;X;X;X;X;X;X;X	DGLDS(0.498)MNRS(0.498)NPQT(0.003)INDVTITDFEPR	DGLDS(0)MNRS(0)NPQT(-22)INDVT(-33)IT(-33)DFEPR	IISNQERDGLDSMNRSNPQTINDVTITDFEP		15364	15365	NA	NA	NA	NA	NA	NA	NA	NA	NA	NA	NA	NA	NA	NA	NA	NA	NA	NA	NA	NA	NA	NA	NA	NA	NA	NA	NA	NA	NA	NA
AT4G23220	CRK14	cysteine-rich RLK (RECEPTOR-like protein kinase) 14	S712	AT4G23220.1	AT4G23220.1	712	3	___2	0.498138	0.000416381	42.59	28.281	42.59	1.2961	0	X;X;X;X;X;X;X;X;X;X;X;X;X;X;X;X;X;X;X;X;X;X;X;X;X;X;X;X;X;X;X	DGLDS(0.498)MNRS(0.498)NPQT(0.003)INDVTITDFEPR	DGLDS(0)MNRS(0)NPQT(-22)INDVT(-33)IT(-33)DFEPR	IISNQERDGLDSMNRSNPQTINDVTITDFEP		15364	43252	NA	NA	NA	NA	NA	NA	NA	NA	NA	NA	NA	NA	NA	NA	NA	NA	NA	NA	NA	NA	NA	NA	NA	NA	NA	NA	NA	NA	NA	NA
AT4G23220	CRK14	cysteine-rich RLK (RECEPTOR-like protein kinase) 14	S712	AT4G23220.1	AT4G23220.1	712	3	___3	0.498138	0.000416381	42.59	28.281	42.59	1.2961	0	X;X;X;X;X;X;X;X;X;X;X;X;X;X;X;X;X;X;X;X;X;X;X;X;X;X;X;X;X;X;X	DGLDS(0.498)MNRS(0.498)NPQT(0.003)INDVTITDFEPR	DGLDS(0)MNRS(0)NPQT(-22)INDVT(-33)IT(-33)DFEPR	IISNQERDGLDSMNRSNPQTINDVTITDFEP		15364	71139	NA	NA	NA	NA	NA	NA	NA	NA	NA	NA	NA	NA	NA	NA	NA	NA	NA	NA	NA	NA	NA	NA	NA	NA	NA	NA	NA	NA	NA	NA
AT4G23220	CRK14	cysteine-rich RLK (RECEPTOR-like protein kinase) 14	T565	AT4G23220.1	AT4G23220.1	565	3	___1	0.989253	8.11e-05	74.141	47.412	74.141	-0.46557	19531000	X;X;X;X;X;X;X;X;X;X;X;X;X;X;X;Phospho (STY);X;X;X;X;X;X;X;X;X;X;X;X;X;X;X	IFGIDQS(0.011)GANT(0.989)KK	IFGIDQS(-20)GANT(20)KK	FGMARIFGIDQSGANTKKIAGTRGYMPPEYV	1	26111	25865	NA	NA	NA	NA	NA	NA	NA	NA	NA	NA	NA	NA	NA	NA	NA	NA	NA	NA	NA	NA	NA	NA	NA	NA	NA	NA	NA	NA	NA	NA
AT4G23220	CRK14	cysteine-rich RLK (RECEPTOR-like protein kinase) 14	T565	AT4G23220.1	AT4G23220.1	565	3	___2	0.989253	8.11e-05	74.141	47.412	74.141	-0.46557	19531000	X;X;X;X;X;X;X;X;X;X;X;X;X;X;X;Phospho (STY);X;X;X;X;X;X;X;X;X;X;X;X;X;X;X	IFGIDQS(0.011)GANT(0.989)KK	IFGIDQS(-20)GANT(20)KK	FGMARIFGIDQSGANTKKIAGTRGYMPPEYV	1	26111	53752	NA	NA	NA	NA	NA	NA	NA	NA	NA	NA	NA	NA	NA	NA	NA	NA	NA	NA	NA	NA	NA	NA	NA	NA	NA	NA	NA	NA	NA	NA
AT4G23220	CRK14	cysteine-rich RLK (RECEPTOR-like protein kinase) 14	T565	AT4G23220.1	AT4G23220.1	565	3	___3	0.989253	8.11e-05	74.141	47.412	74.141	-0.46557	19531000	X;X;X;X;X;X;X;X;X;X;X;X;X;X;X;Phospho (STY);X;X;X;X;X;X;X;X;X;X;X;X;X;X;X	IFGIDQS(0.011)GANT(0.989)KK	IFGIDQS(-20)GANT(20)KK	FGMARIFGIDQSGANTKKIAGTRGYMPPEYV	1	26111	81639	NA	NA	NA	NA	NA	NA	NA	NA	NA	NA	NA	NA	NA	NA	NA	NA	NA	NA	NA	NA	NA	NA	NA	NA	NA	NA	NA	NA	NA	NA
AT4G23250	EMB1290	EMBRYO DEFECTIVE 1290	S662	AT4G23250.1	AT4G23250.1	662	3	___1	0.745932	4.03e-07	63.906	46.205	63.906	0.45843	32338000	X;X;X;X;X;X;X;X;X;X;X;X;X;X;X;Phospho (STY);X;X;X;X;X;X;X;X;X;X;X;X;X;X;X	NGPGSNPSSQGMVPGQS(0.074)S(0.746)S(0.18)K	NGPGS(-56)NPS(-47)S(-46)QGMVPGQS(-10)S(6.2)S(-6.2)K	PGSNPSSQGMVPGQSSSKSFTSSVDEATITQ	1	15365	15366	NA	NA	NA	NA	NA	NA	NA	NA	NA	NA	NA	NA	NA	NA	NA	NA	NA	NA	NA	NA	NA	NA	NA	NA	NA	NA	NA	NA	NA	NA
AT4G23250	EMB1290	EMBRYO DEFECTIVE 1290	S662	AT4G23250.1	AT4G23250.1	662	3	___2	0.745932	4.03e-07	63.906	46.205	63.906	0.45843	32338000	X;X;X;X;X;X;X;X;X;X;X;X;X;X;X;Phospho (STY);X;X;X;X;X;X;X;X;X;X;X;X;X;X;X	NGPGSNPSSQGMVPGQS(0.074)S(0.746)S(0.18)K	NGPGS(-56)NPS(-47)S(-46)QGMVPGQS(-10)S(6.2)S(-6.2)K	PGSNPSSQGMVPGQSSSKSFTSSVDEATITQ	1	15365	43253	NA	NA	NA	NA	NA	NA	NA	NA	NA	NA	NA	NA	NA	NA	NA	NA	NA	NA	NA	NA	NA	NA	NA	NA	NA	NA	NA	NA	NA	NA
AT4G23250	EMB1290	EMBRYO DEFECTIVE 1290	S662	AT4G23250.1	AT4G23250.1	662	3	___3	0.745932	4.03e-07	63.906	46.205	63.906	0.45843	32338000	X;X;X;X;X;X;X;X;X;X;X;X;X;X;X;Phospho (STY);X;X;X;X;X;X;X;X;X;X;X;X;X;X;X	NGPGSNPSSQGMVPGQS(0.074)S(0.746)S(0.18)K	NGPGS(-56)NPS(-47)S(-46)QGMVPGQS(-10)S(6.2)S(-6.2)K	PGSNPSSQGMVPGQSSSKSFTSSVDEATITQ	1	15365	71140	NA	NA	NA	NA	NA	NA	NA	NA	NA	NA	NA	NA	NA	NA	NA	NA	NA	NA	NA	NA	NA	NA	NA	NA	NA	NA	NA	NA	NA	NA
AT4G23250	EMB1290	EMBRYO DEFECTIVE 1290	T513	AT4G23250.1	AT4G23250.1	513	2	___1	0.999978	6.24e-14	100.22	67.617	96.135	-0.065414	68846000	X;X;X;X;X;X;X;X;X;X;X;X;X;X;X;Phospho (STY);X;X;X;X;X;X;X;X;X;X;X;X;X;X;X	IFGVDQTVANT(1)AR	IFGVDQT(-47)VANT(47)AR	FGMARIFGVDQTVANTARVVGTFGYMSPEYV	1	26112	25866	0.154042	0.751999	0.287415	0.470803	0.860118	-0.145962	0.41198	0.791202	0.165628	NA	NA	NA	NA	1637.41	1544.48	NA	1980.04	1943.47	NA	1466.77	1412.36	NA	1555.95	2048.84	NA	NA	NA	NA	NA	NA
AT4G23250	EMB1290	EMBRYO DEFECTIVE 1290	T513	AT4G23250.1	AT4G23250.1	513	2	___2	0.999978	6.24e-14	100.22	67.617	96.135	-0.065414	68846000	X;X;X;X;X;X;X;X;X;X;X;X;X;X;X;Phospho (STY);X;X;X;X;X;X;X;X;X;X;X;X;X;X;X	IFGVDQTVANT(1)AR	IFGVDQT(-47)VANT(47)AR	FGMARIFGVDQTVANTARVVGTFGYMSPEYV	1	26112	53753	NA	NA	NA	NA	NA	NA	NA	NA	NA	NA	NA	NA	NA	NA	NA	NA	NA	NA	NA	NA	NA	NA	NA	NA	NA	NA	NA	NA	NA	NA
AT4G23250	EMB1290	EMBRYO DEFECTIVE 1290	T513	AT4G23250.1	AT4G23250.1	513	2	___3	0.999978	6.24e-14	100.22	67.617	96.135	-0.065414	68846000	X;X;X;X;X;X;X;X;X;X;X;X;X;X;X;Phospho (STY);X;X;X;X;X;X;X;X;X;X;X;X;X;X;X	IFGVDQTVANT(1)AR	IFGVDQT(-47)VANT(47)AR	FGMARIFGVDQTVANTARVVGTFGYMSPEYV	1	26112	81640	NA	NA	NA	NA	NA	NA	NA	NA	NA	NA	NA	NA	NA	NA	NA	NA	NA	NA	NA	NA	NA	NA	NA	NA	NA	NA	NA	NA	NA	NA
AT4G23290	CRK21	cysteine-rich RLK (RECEPTOR-like protein kinase) 21	S244	AT4G23290.1;AT4G23290.2	AT4G23290.1	244;334	3	___1	0.832611	9.9e-06	68.942	56.776	68.942	0.26596	21139000	X;X;X;X;X;X;X;X;X;X;X;X;X;X;X;Phospho (STY);X;X;X;X;X;X;X;X;X;X;X;X;X;X;X	RPY(0.002)GT(0.165)AS(0.833)PDDAT(0.001)DDLTASSGSLR	RPY(-27)GT(-7)AS(7)PDDAT(-30)DDLT(-50)AS(-62)S(-62)GS(-62)LR	YFSVSRRPRRPYGTASPDDATDDLTASSGSL	1	15366	15367	NA	NA	NA	NA	NA	NA	NA	NA	NA	NA	NA	NA	NA	NA	NA	NA	NA	NA	NA	NA	NA	NA	NA	NA	NA	NA	NA	NA	NA	NA
AT4G23290	CRK21	cysteine-rich RLK (RECEPTOR-like protein kinase) 21	S244	AT4G23290.1;AT4G23290.2	AT4G23290.1	244;334	3	___2	0.832611	9.9e-06	68.942	56.776	68.942	0.26596	21139000	X;X;X;X;X;X;X;X;X;X;X;X;X;X;X;Phospho (STY);X;X;X;X;X;X;X;X;X;X;X;X;X;X;X	RPY(0.002)GT(0.165)AS(0.833)PDDAT(0.001)DDLTASSGSLR	RPY(-27)GT(-7)AS(7)PDDAT(-30)DDLT(-50)AS(-62)S(-62)GS(-62)LR	YFSVSRRPRRPYGTASPDDATDDLTASSGSL	1	15366	43254	NA	NA	NA	NA	NA	NA	NA	NA	NA	NA	NA	NA	NA	NA	NA	NA	NA	NA	NA	NA	NA	NA	NA	NA	NA	NA	NA	NA	NA	NA
AT4G23290	CRK21	cysteine-rich RLK (RECEPTOR-like protein kinase) 21	S244	AT4G23290.1;AT4G23290.2	AT4G23290.1	244;334	3	___3	0.832611	9.9e-06	68.942	56.776	68.942	0.26596	21139000	X;X;X;X;X;X;X;X;X;X;X;X;X;X;X;Phospho (STY);X;X;X;X;X;X;X;X;X;X;X;X;X;X;X	RPY(0.002)GT(0.165)AS(0.833)PDDAT(0.001)DDLTASSGSLR	RPY(-27)GT(-7)AS(7)PDDAT(-30)DDLT(-50)AS(-62)S(-62)GS(-62)LR	YFSVSRRPRRPYGTASPDDATDDLTASSGSL	1	15366	71141	NA	NA	NA	NA	NA	NA	NA	NA	NA	NA	NA	NA	NA	NA	NA	NA	NA	NA	NA	NA	NA	NA	NA	NA	NA	NA	NA	NA	NA	NA
AT4G23300	CRK22	cysteine-rich RLK (RECEPTOR-like protein kinase) 22	S329	AT4G23300.1	AT4G23300.1	329	3	___3	0.768571	1.16e-07	66.3	54.883	58.457	-0.32721	136010000	X;X;X;X;X;X;X;X;X;X;X;X;X;X;X;Phospho (STY);X;Phospho (STY);X;X;Phospho (STY);X;X;X;X;X;X;X;X;X;X	T(0.018)EFES(0.769)DS(0.197)DVS(0.28)T(0.257)T(0.235)NS(0.24)LQY(0.003)EFK	T(-17)EFES(6.8)DS(-6.8)DVS(0.44)T(-0.44)T(-0.88)NS(-0.88)LQY(-20)EFK	FICWRRKSLQRTEFESDSDVSTTNSLQYEFK	2;3	15368	71143	0.00989737	0.244829	0.450059	3.99174e-07	2.69746e-05	-0.893153	0.553572	0.860162	-0.103483	NA	NA	NA	3705.91	4167.3	NA	5457.51	5414.19	NA	2113.91	2132.28	NA	4000.5	3409.79	NA	NA	NA	NA	NA	NA	NA
AT4G23300	CRK22	cysteine-rich RLK (RECEPTOR-like protein kinase) 22	S329	AT4G23300.1	AT4G23300.1	329	3	___2	0.768571	1.16e-07	66.3	54.883	58.457	-0.32721	136010000	X;X;X;X;X;X;X;X;X;X;X;X;X;X;X;Phospho (STY);X;Phospho (STY);X;X;Phospho (STY);X;X;X;X;X;X;X;X;X;X	T(0.018)EFES(0.769)DS(0.197)DVS(0.28)T(0.257)T(0.235)NS(0.24)LQY(0.003)EFK	T(-17)EFES(6.8)DS(-6.8)DVS(0.44)T(-0.44)T(-0.88)NS(-0.88)LQY(-20)EFK	FICWRRKSLQRTEFESDSDVSTTNSLQYEFK	2;3	15368	43256	0.00174956	0.0929658	0.512208	0.000102076	0.00408284	-0.639448	0.612613	0.885204	-0.0829986	NA	NA	NA	NA	4214.6	3478.67	NA	5732.28	5349.18	NA	2652.27	2290.29	NA	3907.14	3431.2	NA	NA	NA	NA	NA	NA
AT4G23300	CRK22	cysteine-rich RLK (RECEPTOR-like protein kinase) 22	S329	AT4G23300.1	AT4G23300.1	329	3	___1	0.768571	1.16e-07	66.3	54.883	58.457	-0.32721	136010000	X;X;X;X;X;X;X;X;X;X;X;X;X;X;X;Phospho (STY);X;Phospho (STY);X;X;Phospho (STY);X;X;X;X;X;X;X;X;X;X	T(0.018)EFES(0.769)DS(0.197)DVS(0.28)T(0.257)T(0.235)NS(0.24)LQY(0.003)EFK	T(-17)EFES(6.8)DS(-6.8)DVS(0.44)T(-0.44)T(-0.88)NS(-0.88)LQY(-20)EFK	FICWRRKSLQRTEFESDSDVSTTNSLQYEFK	2;3	15368	15369	NA	NA	NA	NA	NA	NA	NA	NA	NA	NA	NA	NA	NA	NA	NA	NA	NA	NA	NA	NA	NA	NA	NA	NA	NA	NA	NA	NA	NA	NA
AT4G23300	CRK22	cysteine-rich RLK (RECEPTOR-like protein kinase) 22	S331	AT4G23300.1	AT4G23300.1	331	3	___3	0.65039	8.87e-08	69.737	54.809	66.3	0.65072	97917000	X;X;X;X;X;X;X;X;X;X;X;X;X;Phospho (STY);X;Phospho (STY);X;X;Phospho (STY);Phospho (STY);X;X;X;X;X;X;X;X;X;X;X	T(0.015)EFES(0.745)DS(0.65)DVS(0.143)T(0.137)T(0.132)NS(0.177)LQYEFK	T(-17)EFES(13)DS(10)DVS(-10)T(-11)T(-11)NS(-10)LQY(-34)EFK	CWRRKSLQRTEFESDSDVSTTNSLQYEFKTI	2;3	15369	71144	0.00989737	0.244829	0.450059	3.99174e-07	2.69746e-05	-0.893153	0.553572	0.860162	-0.103483	NA	NA	NA	3705.91	4167.3	NA	5457.51	5414.19	NA	2113.91	2132.28	NA	4000.5	3409.79	NA	NA	NA	NA	NA	NA	NA
AT4G23300	CRK22	cysteine-rich RLK (RECEPTOR-like protein kinase) 22	S331	AT4G23300.1	AT4G23300.1	331	3	___1	0.65039	8.87e-08	69.737	54.809	66.3	0.65072	97917000	X;X;X;X;X;X;X;X;X;X;X;X;X;Phospho (STY);X;Phospho (STY);X;X;Phospho (STY);Phospho (STY);X;X;X;X;X;X;X;X;X;X;X	T(0.015)EFES(0.745)DS(0.65)DVS(0.143)T(0.137)T(0.132)NS(0.177)LQYEFK	T(-17)EFES(13)DS(10)DVS(-10)T(-11)T(-11)NS(-10)LQY(-34)EFK	CWRRKSLQRTEFESDSDVSTTNSLQYEFKTI	2;3	15369	15370	NA	NA	NA	NA	NA	NA	NA	NA	NA	NA	NA	NA	NA	NA	NA	NA	NA	NA	NA	NA	NA	NA	NA	NA	NA	NA	NA	NA	NA	NA
AT4G23300	CRK22	cysteine-rich RLK (RECEPTOR-like protein kinase) 22	S331	AT4G23300.1	AT4G23300.1	331	3	___2	0.65039	8.87e-08	69.737	54.809	66.3	0.65072	97917000	X;X;X;X;X;X;X;X;X;X;X;X;X;Phospho (STY);X;Phospho (STY);X;X;Phospho (STY);Phospho (STY);X;X;X;X;X;X;X;X;X;X;X	T(0.015)EFES(0.745)DS(0.65)DVS(0.143)T(0.137)T(0.132)NS(0.177)LQYEFK	T(-17)EFES(13)DS(10)DVS(-10)T(-11)T(-11)NS(-10)LQY(-34)EFK	CWRRKSLQRTEFESDSDVSTTNSLQYEFKTI	2;3	15369	43257	NA	NA	NA	NA	NA	NA	NA	NA	NA	NA	NA	NA	NA	NA	NA	NA	NA	NA	NA	NA	NA	NA	NA	NA	NA	NA	NA	NA	NA	NA
AT4G23300	CRK22	cysteine-rich RLK (RECEPTOR-like protein kinase) 22	S334	AT4G23300.1	AT4G23300.1	334	3	___3	0.617404	8.87e-08	69.737	54.809	47.088	1.5275	67236000	X;X;X;X;X;X;X;X;X;X;Phospho (STY);X;Phospho (STY);X;X;Phospho (STY);Phospho (STY);X;X;X;X;X;X;X;X;X;X;X;X;X;X	T(0.04)EFES(0.617)DS(0.617)DVS(0.617)T(0.617)T(0.332)NS(0.156)LQY(0.003)EFK	T(-16)EFES(0)DS(0)DVS(0)T(0)T(-5)NS(-9.9)LQY(-29)EFK	RKSLQRTEFESDSDVSTTNSLQYEFKTIEAA	3	15370	71145	0.00989737	0.244829	0.450059	3.99174e-07	2.69746e-05	-0.893153	0.553572	0.860162	-0.103483	NA	NA	NA	3705.91	4167.3	NA	5457.51	5414.19	NA	2113.91	2132.28	NA	4000.5	3409.79	NA	NA	NA	NA	NA	NA	NA
AT4G23300	CRK22	cysteine-rich RLK (RECEPTOR-like protein kinase) 22	S334	AT4G23300.1	AT4G23300.1	334	3	___1	0.617404	8.87e-08	69.737	54.809	47.088	1.5275	67236000	X;X;X;X;X;X;X;X;X;X;Phospho (STY);X;Phospho (STY);X;X;Phospho (STY);Phospho (STY);X;X;X;X;X;X;X;X;X;X;X;X;X;X	T(0.04)EFES(0.617)DS(0.617)DVS(0.617)T(0.617)T(0.332)NS(0.156)LQY(0.003)EFK	T(-16)EFES(0)DS(0)DVS(0)T(0)T(-5)NS(-9.9)LQY(-29)EFK	RKSLQRTEFESDSDVSTTNSLQYEFKTIEAA	3	15370	15371	NA	NA	NA	NA	NA	NA	NA	NA	NA	NA	NA	NA	NA	NA	NA	NA	NA	NA	NA	NA	NA	NA	NA	NA	NA	NA	NA	NA	NA	NA
AT4G23300	CRK22	cysteine-rich RLK (RECEPTOR-like protein kinase) 22	S334	AT4G23300.1	AT4G23300.1	334	3	___2	0.617404	8.87e-08	69.737	54.809	47.088	1.5275	67236000	X;X;X;X;X;X;X;X;X;X;Phospho (STY);X;Phospho (STY);X;X;Phospho (STY);Phospho (STY);X;X;X;X;X;X;X;X;X;X;X;X;X;X	T(0.04)EFES(0.617)DS(0.617)DVS(0.617)T(0.617)T(0.332)NS(0.156)LQY(0.003)EFK	T(-16)EFES(0)DS(0)DVS(0)T(0)T(-5)NS(-9.9)LQY(-29)EFK	RKSLQRTEFESDSDVSTTNSLQYEFKTIEAA	3	15370	43258	NA	NA	NA	NA	NA	NA	NA	NA	NA	NA	NA	NA	NA	NA	NA	NA	NA	NA	NA	NA	NA	NA	NA	NA	NA	NA	NA	NA	NA	NA
AT4G23300	CRK22	cysteine-rich RLK (RECEPTOR-like protein kinase) 22	S338	AT4G23300.1	AT4G23300.1	338	4	___1	0.330666	0.000326104	46.159	36.238	46.159	0.95984	0	X;X;X;X;X;X;X;X;X;X;X;X;X;X;X;X;X;X;X;X;X;X;X;X;X;X;X;X;X;X;X	T(0.013)EFES(0.331)DS(0.331)DVS(0.331)T(0.331)T(0.331)NS(0.331)LQY(0.003)EFK	T(-15)EFES(0)DS(0)DVS(0)T(0)T(0)NS(0)LQY(-22)EFK	QRTEFESDSDVSTTNSLQYEFKTIEAATNKF		15371	15372	NA	NA	NA	NA	NA	NA	NA	NA	NA	NA	NA	NA	NA	NA	NA	NA	NA	NA	NA	NA	NA	NA	NA	NA	NA	NA	NA	NA	NA	NA
AT4G23300	CRK22	cysteine-rich RLK (RECEPTOR-like protein kinase) 22	S338	AT4G23300.1	AT4G23300.1	338	4	___2	0.330666	0.000326104	46.159	36.238	46.159	0.95984	0	X;X;X;X;X;X;X;X;X;X;X;X;X;X;X;X;X;X;X;X;X;X;X;X;X;X;X;X;X;X;X	T(0.013)EFES(0.331)DS(0.331)DVS(0.331)T(0.331)T(0.331)NS(0.331)LQY(0.003)EFK	T(-15)EFES(0)DS(0)DVS(0)T(0)T(0)NS(0)LQY(-22)EFK	QRTEFESDSDVSTTNSLQYEFKTIEAATNKF		15371	43259	NA	NA	NA	NA	NA	NA	NA	NA	NA	NA	NA	NA	NA	NA	NA	NA	NA	NA	NA	NA	NA	NA	NA	NA	NA	NA	NA	NA	NA	NA
AT4G23300	CRK22	cysteine-rich RLK (RECEPTOR-like protein kinase) 22	S338	AT4G23300.1	AT4G23300.1	338	4	___3	0.330666	0.000326104	46.159	36.238	46.159	0.95984	0	X;X;X;X;X;X;X;X;X;X;X;X;X;X;X;X;X;X;X;X;X;X;X;X;X;X;X;X;X;X;X	T(0.013)EFES(0.331)DS(0.331)DVS(0.331)T(0.331)T(0.331)NS(0.331)LQY(0.003)EFK	T(-15)EFES(0)DS(0)DVS(0)T(0)T(0)NS(0)LQY(-22)EFK	QRTEFESDSDVSTTNSLQYEFKTIEAATNKF		15371	71146	NA	NA	NA	NA	NA	NA	NA	NA	NA	NA	NA	NA	NA	NA	NA	NA	NA	NA	NA	NA	NA	NA	NA	NA	NA	NA	NA	NA	NA	NA
AT4G23300	CRK22	cysteine-rich RLK (RECEPTOR-like protein kinase) 22	S659	AT4G23300.1	AT4G23300.1	659	2	___1	0.999951	0.000105161	69.602	57.376	69.602	1.6347	61160000	X;X;X;X;X;X;X;X;X;X;X;X;X;X;X;Phospho (STY);X;X;X;X;X;X;X;X;X;X;X;X;X;X;X	RELDPLSEGLES(1)G	RELDPLS(-43)EGLES(43)G	PQSRRELDPLSEGLESG______________	1	15367	15368	0.225951	0.830232	0.253643	0.958942	0.991862	-0.0113358	0.698043	0.916008	0.0816619	NA	NA	NA	NA	1487.98	1169.28	NA	1730.88	1467.97	NA	1323.65	1314.81	NA	1374.78	1465.12	NA	NA	NA	NA	NA	NA
AT4G23300	CRK22	cysteine-rich RLK (RECEPTOR-like protein kinase) 22	S659	AT4G23300.1	AT4G23300.1	659	2	___2	0.999951	0.000105161	69.602	57.376	69.602	1.6347	61160000	X;X;X;X;X;X;X;X;X;X;X;X;X;X;X;Phospho (STY);X;X;X;X;X;X;X;X;X;X;X;X;X;X;X	RELDPLSEGLES(1)G	RELDPLS(-43)EGLES(43)G	PQSRRELDPLSEGLESG______________	1	15367	43255	NA	NA	NA	NA	NA	NA	NA	NA	NA	NA	NA	NA	NA	NA	NA	NA	NA	NA	NA	NA	NA	NA	NA	NA	NA	NA	NA	NA	NA	NA
AT4G23300	CRK22	cysteine-rich RLK (RECEPTOR-like protein kinase) 22	S659	AT4G23300.1	AT4G23300.1	659	2	___3	0.999951	0.000105161	69.602	57.376	69.602	1.6347	61160000	X;X;X;X;X;X;X;X;X;X;X;X;X;X;X;Phospho (STY);X;X;X;X;X;X;X;X;X;X;X;X;X;X;X	RELDPLSEGLES(1)G	RELDPLS(-43)EGLES(43)G	PQSRRELDPLSEGLESG______________	1	15367	71142	NA	NA	NA	NA	NA	NA	NA	NA	NA	NA	NA	NA	NA	NA	NA	NA	NA	NA	NA	NA	NA	NA	NA	NA	NA	NA	NA	NA	NA	NA
AT4G23300	CRK22	cysteine-rich RLK (RECEPTOR-like protein kinase) 22	T335	AT4G23300.1	AT4G23300.1	335	3	___3	0.617404	8.87e-08	69.737	54.809	47.088	1.5275	67236000	X;X;X;X;X;X;X;X;X;X;X;Phospho (STY);X;X;Phospho (STY);Phospho (STY);X;X;X;X;X;X;X;X;X;X;X;X;X;X;X	T(0.04)EFES(0.617)DS(0.617)DVS(0.617)T(0.617)T(0.332)NS(0.156)LQY(0.003)EFK	T(-16)EFES(0)DS(0)DVS(0)T(0)T(-5)NS(-9.9)LQY(-29)EFK	KSLQRTEFESDSDVSTTNSLQYEFKTIEAAT	3	26113	81641	0.00989737	0.244829	0.450059	3.99174e-07	2.69746e-05	-0.893153	0.553572	0.860162	-0.103483	NA	NA	NA	3705.91	4167.3	NA	5457.51	5414.19	NA	2113.91	2132.28	NA	4000.5	3409.79	NA	NA	NA	NA	NA	NA	NA
AT4G23300	CRK22	cysteine-rich RLK (RECEPTOR-like protein kinase) 22	T335	AT4G23300.1	AT4G23300.1	335	3	___1	0.617404	8.87e-08	69.737	54.809	47.088	1.5275	67236000	X;X;X;X;X;X;X;X;X;X;X;Phospho (STY);X;X;Phospho (STY);Phospho (STY);X;X;X;X;X;X;X;X;X;X;X;X;X;X;X	T(0.04)EFES(0.617)DS(0.617)DVS(0.617)T(0.617)T(0.332)NS(0.156)LQY(0.003)EFK	T(-16)EFES(0)DS(0)DVS(0)T(0)T(-5)NS(-9.9)LQY(-29)EFK	KSLQRTEFESDSDVSTTNSLQYEFKTIEAAT	3	26113	25867	NA	NA	NA	NA	NA	NA	NA	NA	NA	NA	NA	NA	NA	NA	NA	NA	NA	NA	NA	NA	NA	NA	NA	NA	NA	NA	NA	NA	NA	NA
AT4G23300	CRK22	cysteine-rich RLK (RECEPTOR-like protein kinase) 22	T335	AT4G23300.1	AT4G23300.1	335	3	___2	0.617404	8.87e-08	69.737	54.809	47.088	1.5275	67236000	X;X;X;X;X;X;X;X;X;X;X;Phospho (STY);X;X;Phospho (STY);Phospho (STY);X;X;X;X;X;X;X;X;X;X;X;X;X;X;X	T(0.04)EFES(0.617)DS(0.617)DVS(0.617)T(0.617)T(0.332)NS(0.156)LQY(0.003)EFK	T(-16)EFES(0)DS(0)DVS(0)T(0)T(-5)NS(-9.9)LQY(-29)EFK	KSLQRTEFESDSDVSTTNSLQYEFKTIEAAT	3	26113	53754	NA	NA	NA	NA	NA	NA	NA	NA	NA	NA	NA	NA	NA	NA	NA	NA	NA	NA	NA	NA	NA	NA	NA	NA	NA	NA	NA	NA	NA	NA
AT4G23300	CRK22	cysteine-rich RLK (RECEPTOR-like protein kinase) 22	T336	AT4G23300.1	AT4G23300.1	336	3	___3	0.58164	8.87e-08	69.737	54.809	69.737	0.5549	39777000	X;X;X;X;X;X;X;X;X;X;X;X;X;X;X;X;X;X;X;X;X;X;X;X;X;X;X;X;X;X;X	T(0.003)EFES(0.518)DS(0.559)DVS(0.582)T(0.582)T(0.582)NS(0.175)LQYEFK	T(-25)EFES(-0.59)DS(0)DVS(0)T(0)T(0)NS(-7)LQY(-38)EFK	SLQRTEFESDSDVSTTNSLQYEFKTIEAATN	3	26114	81642	0.00600194	0.181705	0.613469	3.07513e-06	0.000177019	-1.05396	0.869859	0.970353	-0.0367684	NA	NA	NA	2362.12	2781.86	NA	4340.23	3614.22	NA	1058.92	1423.39	NA	2795.47	2276.19	NA	NA	NA	NA	NA	NA	NA
AT4G23300	CRK22	cysteine-rich RLK (RECEPTOR-like protein kinase) 22	T336	AT4G23300.1	AT4G23300.1	336	3	___1	0.58164	8.87e-08	69.737	54.809	69.737	0.5549	39777000	X;X;X;X;X;X;X;X;X;X;X;X;X;X;X;X;X;X;X;X;X;X;X;X;X;X;X;X;X;X;X	T(0.003)EFES(0.518)DS(0.559)DVS(0.582)T(0.582)T(0.582)NS(0.175)LQYEFK	T(-25)EFES(-0.59)DS(0)DVS(0)T(0)T(0)NS(-7)LQY(-38)EFK	SLQRTEFESDSDVSTTNSLQYEFKTIEAATN	3	26114	25868	NA	NA	NA	NA	NA	NA	NA	NA	NA	NA	NA	NA	NA	NA	NA	NA	NA	NA	NA	NA	NA	NA	NA	NA	NA	NA	NA	NA	NA	NA
AT4G23300	CRK22	cysteine-rich RLK (RECEPTOR-like protein kinase) 22	T336	AT4G23300.1	AT4G23300.1	336	3	___2	0.58164	8.87e-08	69.737	54.809	69.737	0.5549	39777000	X;X;X;X;X;X;X;X;X;X;X;X;X;X;X;X;X;X;X;X;X;X;X;X;X;X;X;X;X;X;X	T(0.003)EFES(0.518)DS(0.559)DVS(0.582)T(0.582)T(0.582)NS(0.175)LQYEFK	T(-25)EFES(-0.59)DS(0)DVS(0)T(0)T(0)NS(-7)LQY(-38)EFK	SLQRTEFESDSDVSTTNSLQYEFKTIEAATN	3	26114	53755	NA	NA	NA	NA	NA	NA	NA	NA	NA	NA	NA	NA	NA	NA	NA	NA	NA	NA	NA	NA	NA	NA	NA	NA	NA	NA	NA	NA	NA	NA
AT4G23430	Tic32-IVa	translocon at the inner envelope membrane of chloroplasts 32-IVa	S309	AT4G23430.3;AT4G23430.1;AT4G23430.2	AT4G23430.3	309;319;321	2	___1	0.467635	0.00303116	54.471	48.107	54.471	-0.69917	0	X;X;X;X;X;X;X;X;X;X;X;X;X;X;X;Phospho (STY);X;X;X;X;X;X;X;X;X;X;X;X;X;X;X	LTDSQSGES(0.065)S(0.468)S(0.468)	LT(-53)DS(-50)QS(-40)GES(-8.6)S(0)S(0)	WDFSTKLTDSQSGESSS______________		15372	15373	NA	NA	NA	NA	NA	NA	NA	NA	NA	NA	NA	NA	NA	NA	NA	NA	NA	NA	NA	NA	NA	NA	NA	NA	NA	NA	NA	NA	NA	NA
AT4G23430	Tic32-IVa	translocon at the inner envelope membrane of chloroplasts 32-IVa	S309	AT4G23430.3;AT4G23430.1;AT4G23430.2	AT4G23430.3	309;319;321	2	___2	0.467635	0.00303116	54.471	48.107	54.471	-0.69917	0	X;X;X;X;X;X;X;X;X;X;X;X;X;X;X;Phospho (STY);X;X;X;X;X;X;X;X;X;X;X;X;X;X;X	LTDSQSGES(0.065)S(0.468)S(0.468)	LT(-53)DS(-50)QS(-40)GES(-8.6)S(0)S(0)	WDFSTKLTDSQSGESSS______________		15372	43260	NA	NA	NA	NA	NA	NA	NA	NA	NA	NA	NA	NA	NA	NA	NA	NA	NA	NA	NA	NA	NA	NA	NA	NA	NA	NA	NA	NA	NA	NA
AT4G23430	Tic32-IVa	translocon at the inner envelope membrane of chloroplasts 32-IVa	S309	AT4G23430.3;AT4G23430.1;AT4G23430.2	AT4G23430.3	309;319;321	2	___3	0.467635	0.00303116	54.471	48.107	54.471	-0.69917	0	X;X;X;X;X;X;X;X;X;X;X;X;X;X;X;Phospho (STY);X;X;X;X;X;X;X;X;X;X;X;X;X;X;X	LTDSQSGES(0.065)S(0.468)S(0.468)	LT(-53)DS(-50)QS(-40)GES(-8.6)S(0)S(0)	WDFSTKLTDSQSGESSS______________		15372	71147	NA	NA	NA	NA	NA	NA	NA	NA	NA	NA	NA	NA	NA	NA	NA	NA	NA	NA	NA	NA	NA	NA	NA	NA	NA	NA	NA	NA	NA	NA
AT4G23430	Tic32-IVa	translocon at the inner envelope membrane of chloroplasts 32-IVa	S310	AT4G23430.3;AT4G23430.1;AT4G23430.2	AT4G23430.3	310;320;322	2	___1	0.467635	0.00303116	54.471	48.107	54.471	-0.69917	0	X;X;X;X;X;X;X;X;X;X;X;X;X;X;X;X;X;X;X;X;X;X;X;X;X;X;X;X;X;X;X	LTDSQSGES(0.065)S(0.468)S(0.468)	LT(-53)DS(-50)QS(-40)GES(-8.6)S(0)S(0)	DFSTKLTDSQSGESSS_______________		15373	15374	NA	NA	NA	NA	NA	NA	NA	NA	NA	NA	NA	NA	NA	NA	NA	NA	NA	NA	NA	NA	NA	NA	NA	NA	NA	NA	NA	NA	NA	NA
AT4G23430	Tic32-IVa	translocon at the inner envelope membrane of chloroplasts 32-IVa	S310	AT4G23430.3;AT4G23430.1;AT4G23430.2	AT4G23430.3	310;320;322	2	___2	0.467635	0.00303116	54.471	48.107	54.471	-0.69917	0	X;X;X;X;X;X;X;X;X;X;X;X;X;X;X;X;X;X;X;X;X;X;X;X;X;X;X;X;X;X;X	LTDSQSGES(0.065)S(0.468)S(0.468)	LT(-53)DS(-50)QS(-40)GES(-8.6)S(0)S(0)	DFSTKLTDSQSGESSS_______________		15373	43261	NA	NA	NA	NA	NA	NA	NA	NA	NA	NA	NA	NA	NA	NA	NA	NA	NA	NA	NA	NA	NA	NA	NA	NA	NA	NA	NA	NA	NA	NA
AT4G23430	Tic32-IVa	translocon at the inner envelope membrane of chloroplasts 32-IVa	S310	AT4G23430.3;AT4G23430.1;AT4G23430.2	AT4G23430.3	310;320;322	2	___3	0.467635	0.00303116	54.471	48.107	54.471	-0.69917	0	X;X;X;X;X;X;X;X;X;X;X;X;X;X;X;X;X;X;X;X;X;X;X;X;X;X;X;X;X;X;X	LTDSQSGES(0.065)S(0.468)S(0.468)	LT(-53)DS(-50)QS(-40)GES(-8.6)S(0)S(0)	DFSTKLTDSQSGESSS_______________		15373	71148	NA	NA	NA	NA	NA	NA	NA	NA	NA	NA	NA	NA	NA	NA	NA	NA	NA	NA	NA	NA	NA	NA	NA	NA	NA	NA	NA	NA	NA	NA
AT4G23440	AT4G23440	Disease resistance protein (TIR-NBS class) [Source:UniProtKB/TrEMBL;Acc:O81740]	T939	AT4G23440.1	AT4G23440.1	939	3	___1	0.572581	0.0010708	50.178	34.912	50.178	0.73985	10512000	X;X;X;X;X;X;X;X;X;X;X;X;X;X;X;Phospho (STY);X;X;X;X;X;X;X;X;X;X;X;X;X;X;X	TSISGEDHPGT(0.573)VS(0.427)AR	T(-42)S(-42)IS(-42)GEDHPGT(1.3)VS(-1.3)AR	AIFIRTSISGEDHPGTVSARETLSKLTRLLS	1	26115	25869	NA	NA	NA	NA	NA	NA	NA	NA	NA	0.960722	0.992145	-0.00690471	NA	NA	NA	NA	NA	NA	NA	NA	NA	NA	NA	NA	1364.31	1383.52	1357.97	1179.95	1480.24	1425.74
AT4G23440	AT4G23440	Disease resistance protein (TIR-NBS class) [Source:UniProtKB/TrEMBL;Acc:O81740]	T939	AT4G23440.1	AT4G23440.1	939	3	___2	0.572581	0.0010708	50.178	34.912	50.178	0.73985	10512000	X;X;X;X;X;X;X;X;X;X;X;X;X;X;X;Phospho (STY);X;X;X;X;X;X;X;X;X;X;X;X;X;X;X	TSISGEDHPGT(0.573)VS(0.427)AR	T(-42)S(-42)IS(-42)GEDHPGT(1.3)VS(-1.3)AR	AIFIRTSISGEDHPGTVSARETLSKLTRLLS	1	26115	53756	NA	NA	NA	NA	NA	NA	NA	NA	NA	NA	NA	NA	NA	NA	NA	NA	NA	NA	NA	NA	NA	NA	NA	NA	NA	NA	NA	NA	NA	NA
AT4G23440	AT4G23440	Disease resistance protein (TIR-NBS class) [Source:UniProtKB/TrEMBL;Acc:O81740]	T939	AT4G23440.1	AT4G23440.1	939	3	___3	0.572581	0.0010708	50.178	34.912	50.178	0.73985	10512000	X;X;X;X;X;X;X;X;X;X;X;X;X;X;X;Phospho (STY);X;X;X;X;X;X;X;X;X;X;X;X;X;X;X	TSISGEDHPGT(0.573)VS(0.427)AR	T(-42)S(-42)IS(-42)GEDHPGT(1.3)VS(-1.3)AR	AIFIRTSISGEDHPGTVSARETLSKLTRLLS	1	26115	81643	NA	NA	NA	NA	NA	NA	NA	NA	NA	NA	NA	NA	NA	NA	NA	NA	NA	NA	NA	NA	NA	NA	NA	NA	NA	NA	NA	NA	NA	NA
AT4G23460	BETAC-AD	Beta-adaptin-like protein C [Source:UniProtKB/Swiss-Prot;Acc:O81742]	S602	AT4G23460.1	AT4G23460.1	602	4	___1	0.93024	1.25e-25	81.939	66.54	68.331	1.7369	81458000	X;X;X;X;X;X;X;X;X;X;X;X;X;X;X;Phospho (STY);X;X;X;X;X;X;X;X;X;X;X;X;X;X;X	T(0.005)EDEDYVEGS(0.93)ET(0.023)GY(0.004)PEAS(0.004)GNPVDGAAS(0.025)PS(0.004)AT(0.005)T(0.001)GYVTK	T(-23)EDEDY(-39)VEGS(16)ET(-16)GY(-24)PEAS(-24)GNPVDGAAS(-16)PS(-24)AT(-23)T(-30)GY(-37)VT(-50)K	KTTVQKTEDEDYVEGSETGYPEASGNPVDGA	1	15374	15375	0.719451	0.980204	0.0519895	0.668639	0.93764	0.0619272	0.000138629	0.0073877	-0.55299	NA	NA	NA	NA	5269.93	5669.41	NA	5581.63	5880.93	NA	5340.08	6097.74	NA	3733.37	3803.29	NA	NA	NA	NA	NA	NA
AT4G23460	BETAC-AD	Beta-adaptin-like protein C [Source:UniProtKB/Swiss-Prot;Acc:O81742]	S602	AT4G23460.1	AT4G23460.1	602	4	___2	0.93024	1.25e-25	81.939	66.54	68.331	1.7369	81458000	X;X;X;X;X;X;X;X;X;X;X;X;X;X;X;Phospho (STY);X;X;X;X;X;X;X;X;X;X;X;X;X;X;X	T(0.005)EDEDYVEGS(0.93)ET(0.023)GY(0.004)PEAS(0.004)GNPVDGAAS(0.025)PS(0.004)AT(0.005)T(0.001)GYVTK	T(-23)EDEDY(-39)VEGS(16)ET(-16)GY(-24)PEAS(-24)GNPVDGAAS(-16)PS(-24)AT(-23)T(-30)GY(-37)VT(-50)K	KTTVQKTEDEDYVEGSETGYPEASGNPVDGA	1	15374	43262	NA	NA	NA	NA	NA	NA	NA	NA	NA	NA	NA	NA	NA	NA	NA	NA	NA	NA	NA	NA	NA	NA	NA	NA	NA	NA	NA	NA	NA	NA
AT4G23460	BETAC-AD	Beta-adaptin-like protein C [Source:UniProtKB/Swiss-Prot;Acc:O81742]	S602	AT4G23460.1	AT4G23460.1	602	4	___3	0.93024	1.25e-25	81.939	66.54	68.331	1.7369	81458000	X;X;X;X;X;X;X;X;X;X;X;X;X;X;X;Phospho (STY);X;X;X;X;X;X;X;X;X;X;X;X;X;X;X	T(0.005)EDEDYVEGS(0.93)ET(0.023)GY(0.004)PEAS(0.004)GNPVDGAAS(0.025)PS(0.004)AT(0.005)T(0.001)GYVTK	T(-23)EDEDY(-39)VEGS(16)ET(-16)GY(-24)PEAS(-24)GNPVDGAAS(-16)PS(-24)AT(-23)T(-30)GY(-37)VT(-50)K	KTTVQKTEDEDYVEGSETGYPEASGNPVDGA	1	15374	71149	NA	NA	NA	NA	NA	NA	NA	NA	NA	NA	NA	NA	NA	NA	NA	NA	NA	NA	NA	NA	NA	NA	NA	NA	NA	NA	NA	NA	NA	NA
AT4G23460	BETAC-AD	Beta-adaptin-like protein C [Source:UniProtKB/Swiss-Prot;Acc:O81742]	S610	AT4G23460.1	AT4G23460.1	610	4	___1	0.935876	7.68e-140	138.84	128.33	138.84	1.3449	265880000	X;X;X;X;X;X;X;X;X;X;X;X;X;X;X;Phospho (STY);X;X;X;X;X;X;X;X;X;X;X;X;X;X;X	TEDEDYVEGSET(0.001)GY(0.021)PEAS(0.936)GNPVDGAAS(0.04)PS(0.002)ATTGYVTK	T(-89)EDEDY(-90)VEGS(-50)ET(-33)GY(-16)PEAS(14)GNPVDGAAS(-14)PS(-27)AT(-39)T(-46)GY(-68)VT(-67)K	DEDYVEGSETGYPEASGNPVDGAASPSATTG	1	15375	15376	0.360367	0.916559	0.181791	0.827905	0.979929	0.0432569	0.161344	0.554415	-0.278585	NA	NA	NA	9770.28	NA	8831.45	9238.48	NA	12083.3	10367.6	NA	8819.54	8476.56	NA	7022.47	NA	NA	NA	NA	NA	NA
AT4G23460	BETAC-AD	Beta-adaptin-like protein C [Source:UniProtKB/Swiss-Prot;Acc:O81742]	S610	AT4G23460.1	AT4G23460.1	610	4	___2	0.935876	7.68e-140	138.84	128.33	138.84	1.3449	265880000	X;X;X;X;X;X;X;X;X;X;X;X;X;X;X;Phospho (STY);X;X;X;X;X;X;X;X;X;X;X;X;X;X;X	TEDEDYVEGSET(0.001)GY(0.021)PEAS(0.936)GNPVDGAAS(0.04)PS(0.002)ATTGYVTK	T(-89)EDEDY(-90)VEGS(-50)ET(-33)GY(-16)PEAS(14)GNPVDGAAS(-14)PS(-27)AT(-39)T(-46)GY(-68)VT(-67)K	DEDYVEGSETGYPEASGNPVDGAASPSATTG	1	15375	43263	NA	NA	NA	NA	NA	NA	NA	NA	NA	NA	NA	NA	NA	NA	NA	NA	NA	NA	NA	NA	NA	NA	NA	NA	NA	NA	NA	NA	NA	NA
AT4G23460	BETAC-AD	Beta-adaptin-like protein C [Source:UniProtKB/Swiss-Prot;Acc:O81742]	S610	AT4G23460.1	AT4G23460.1	610	4	___3	0.935876	7.68e-140	138.84	128.33	138.84	1.3449	265880000	X;X;X;X;X;X;X;X;X;X;X;X;X;X;X;Phospho (STY);X;X;X;X;X;X;X;X;X;X;X;X;X;X;X	TEDEDYVEGSET(0.001)GY(0.021)PEAS(0.936)GNPVDGAAS(0.04)PS(0.002)ATTGYVTK	T(-89)EDEDY(-90)VEGS(-50)ET(-33)GY(-16)PEAS(14)GNPVDGAAS(-14)PS(-27)AT(-39)T(-46)GY(-68)VT(-67)K	DEDYVEGSETGYPEASGNPVDGAASPSATTG	1	15375	71150	NA	NA	NA	NA	NA	NA	NA	NA	NA	NA	NA	NA	NA	NA	NA	NA	NA	NA	NA	NA	NA	NA	NA	NA	NA	NA	NA	NA	NA	NA
AT4G23460	BETAC-AD	Beta-adaptin-like protein C [Source:UniProtKB/Swiss-Prot;Acc:O81742]	S619	AT4G23460.1	AT4G23460.1	619	4	___1	0.962667	7.04e-140	139.2	128.68	133.85	1.2788	1108500000	X;X;X;X;X;X;X;X;X;X;X;X;X;X;X;Phospho (STY);X;X;X;X;X;X;X;X;X;X;X;X;X;X;X	TEDEDYVEGSETGY(0.001)PEAS(0.004)GNPVDGAAS(0.963)PS(0.031)AT(0.001)TGYVTK	T(-100)EDEDY(-88)VEGS(-67)ET(-45)GY(-29)PEAS(-24)GNPVDGAAS(15)PS(-15)AT(-29)T(-35)GY(-75)VT(-58)K	TGYPEASGNPVDGAASPSATTGYVTKLAAAP	1	15376	15377	0.239279	0.651986	-0.0979675	0.575954	0.806533	0.0465587	0.000208966	0.00304134	-0.308988	NA	NA	NA	33284.8	33831.5	34530.3	29710.4	31179.6	34079.1	34810.2	36357	33896.6	27878	26134.3	27751.9	NA	NA	NA	NA	NA	NA
AT4G23460	BETAC-AD	Beta-adaptin-like protein C [Source:UniProtKB/Swiss-Prot;Acc:O81742]	S619	AT4G23460.1	AT4G23460.1	619	4	___2	0.962667	7.04e-140	139.2	128.68	133.85	1.2788	1108500000	X;X;X;X;X;X;X;X;X;X;X;X;X;X;X;Phospho (STY);X;X;X;X;X;X;X;X;X;X;X;X;X;X;X	TEDEDYVEGSETGY(0.001)PEAS(0.004)GNPVDGAAS(0.963)PS(0.031)AT(0.001)TGYVTK	T(-100)EDEDY(-88)VEGS(-67)ET(-45)GY(-29)PEAS(-24)GNPVDGAAS(15)PS(-15)AT(-29)T(-35)GY(-75)VT(-58)K	TGYPEASGNPVDGAASPSATTGYVTKLAAAP	1	15376	43264	NA	NA	NA	NA	NA	NA	NA	NA	NA	NA	NA	NA	NA	NA	NA	NA	NA	NA	NA	NA	NA	NA	NA	NA	NA	NA	NA	NA	NA	NA
AT4G23460	BETAC-AD	Beta-adaptin-like protein C [Source:UniProtKB/Swiss-Prot;Acc:O81742]	S619	AT4G23460.1	AT4G23460.1	619	4	___3	0.962667	7.04e-140	139.2	128.68	133.85	1.2788	1108500000	X;X;X;X;X;X;X;X;X;X;X;X;X;X;X;Phospho (STY);X;X;X;X;X;X;X;X;X;X;X;X;X;X;X	TEDEDYVEGSETGY(0.001)PEAS(0.004)GNPVDGAAS(0.963)PS(0.031)AT(0.001)TGYVTK	T(-100)EDEDY(-88)VEGS(-67)ET(-45)GY(-29)PEAS(-24)GNPVDGAAS(15)PS(-15)AT(-29)T(-35)GY(-75)VT(-58)K	TGYPEASGNPVDGAASPSATTGYVTKLAAAP	1	15376	71151	NA	NA	NA	NA	NA	NA	NA	NA	NA	NA	NA	NA	NA	NA	NA	NA	NA	NA	NA	NA	NA	NA	NA	NA	NA	NA	NA	NA	NA	NA
AT4G23460	BETAC-AD	Beta-adaptin-like protein C [Source:UniProtKB/Swiss-Prot;Acc:O81742]	S621	AT4G23460.1	AT4G23460.1	621	4	___1	0.41026	2.12e-19	72.903	62.665	72.903	1.5624	0	X;X;X;X;X;X;X;X;X;X;X;X;X;X;X;Phospho (STY);X;X;X;X;X;X;X;X;X;X;X;X;X;X;X	TEDEDYVEGSET(0.001)GY(0.007)PEAS(0.032)GNPVDGAAS(0.303)PS(0.41)AT(0.114)T(0.128)GY(0.002)VT(0.004)K	T(-62)EDEDY(-56)VEGS(-37)ET(-27)GY(-17)PEAS(-11)GNPVDGAAS(-1.3)PS(1.3)AT(-5.6)T(-5.1)GY(-24)VT(-20)K	YPEASGNPVDGAASPSATTGYVTKLAAAPAP		15377	15378	NA	NA	NA	NA	NA	NA	NA	NA	NA	NA	NA	NA	NA	NA	NA	NA	NA	NA	NA	NA	NA	NA	NA	NA	NA	NA	NA	NA	NA	NA
AT4G23460	BETAC-AD	Beta-adaptin-like protein C [Source:UniProtKB/Swiss-Prot;Acc:O81742]	S621	AT4G23460.1	AT4G23460.1	621	4	___2	0.41026	2.12e-19	72.903	62.665	72.903	1.5624	0	X;X;X;X;X;X;X;X;X;X;X;X;X;X;X;Phospho (STY);X;X;X;X;X;X;X;X;X;X;X;X;X;X;X	TEDEDYVEGSET(0.001)GY(0.007)PEAS(0.032)GNPVDGAAS(0.303)PS(0.41)AT(0.114)T(0.128)GY(0.002)VT(0.004)K	T(-62)EDEDY(-56)VEGS(-37)ET(-27)GY(-17)PEAS(-11)GNPVDGAAS(-1.3)PS(1.3)AT(-5.6)T(-5.1)GY(-24)VT(-20)K	YPEASGNPVDGAASPSATTGYVTKLAAAPAP		15377	43265	NA	NA	NA	NA	NA	NA	NA	NA	NA	NA	NA	NA	NA	NA	NA	NA	NA	NA	NA	NA	NA	NA	NA	NA	NA	NA	NA	NA	NA	NA
AT4G23460	BETAC-AD	Beta-adaptin-like protein C [Source:UniProtKB/Swiss-Prot;Acc:O81742]	S621	AT4G23460.1	AT4G23460.1	621	4	___3	0.41026	2.12e-19	72.903	62.665	72.903	1.5624	0	X;X;X;X;X;X;X;X;X;X;X;X;X;X;X;Phospho (STY);X;X;X;X;X;X;X;X;X;X;X;X;X;X;X	TEDEDYVEGSET(0.001)GY(0.007)PEAS(0.032)GNPVDGAAS(0.303)PS(0.41)AT(0.114)T(0.128)GY(0.002)VT(0.004)K	T(-62)EDEDY(-56)VEGS(-37)ET(-27)GY(-17)PEAS(-11)GNPVDGAAS(-1.3)PS(1.3)AT(-5.6)T(-5.1)GY(-24)VT(-20)K	YPEASGNPVDGAASPSATTGYVTKLAAAPAP		15377	71152	NA	NA	NA	NA	NA	NA	NA	NA	NA	NA	NA	NA	NA	NA	NA	NA	NA	NA	NA	NA	NA	NA	NA	NA	NA	NA	NA	NA	NA	NA
AT4G23530	AT4G23530	ROH1, putative (DUF793) [Source:UniProtKB/TrEMBL;Acc:O81749]	S200	AT4G23530.1	AT4G23530.1	200	2	___1	0.985289	0.00281321	88.177	71.213	88.177	0.093166	38449000	X;X;X;X;X;X;X;X;X;X;X;X;X;X;X;Phospho (STY);X;X;X;X;X;X;X;X;X;X;X;X;X;X;X	SWS(0.985)FGT(0.015)R	S(-43)WS(18)FGT(-18)R	GSGCSNQRRTTSRSWSFGTRSNVTGGGLYGQ	1	15378	15379	NA	NA	NA	NA	NA	NA	NA	NA	NA	NA	NA	NA	NA	NA	NA	NA	NA	NA	NA	NA	NA	NA	NA	NA	NA	NA	NA	NA	NA	NA
AT4G23530	AT4G23530	ROH1, putative (DUF793) [Source:UniProtKB/TrEMBL;Acc:O81749]	S200	AT4G23530.1	AT4G23530.1	200	2	___2	0.985289	0.00281321	88.177	71.213	88.177	0.093166	38449000	X;X;X;X;X;X;X;X;X;X;X;X;X;X;X;Phospho (STY);X;X;X;X;X;X;X;X;X;X;X;X;X;X;X	SWS(0.985)FGT(0.015)R	S(-43)WS(18)FGT(-18)R	GSGCSNQRRTTSRSWSFGTRSNVTGGGLYGQ	1	15378	43266	NA	NA	NA	NA	NA	NA	NA	NA	NA	NA	NA	NA	NA	NA	NA	NA	NA	NA	NA	NA	NA	NA	NA	NA	NA	NA	NA	NA	NA	NA
AT4G23530	AT4G23530	ROH1, putative (DUF793) [Source:UniProtKB/TrEMBL;Acc:O81749]	S200	AT4G23530.1	AT4G23530.1	200	2	___3	0.985289	0.00281321	88.177	71.213	88.177	0.093166	38449000	X;X;X;X;X;X;X;X;X;X;X;X;X;X;X;Phospho (STY);X;X;X;X;X;X;X;X;X;X;X;X;X;X;X	SWS(0.985)FGT(0.015)R	S(-43)WS(18)FGT(-18)R	GSGCSNQRRTTSRSWSFGTRSNVTGGGLYGQ	1	15378	71153	NA	NA	NA	NA	NA	NA	NA	NA	NA	NA	NA	NA	NA	NA	NA	NA	NA	NA	NA	NA	NA	NA	NA	NA	NA	NA	NA	NA	NA	NA
AT4G23540	AT4G23540	ARM repeat superfamily protein [Source:UniProtKB/TrEMBL;Acc:F4JNL5]	S708	AT4G23540.1	AT4G23540.1	708	4	___1	0.978993	0	224.29	215.3	211.77	0.41282	155860000	X;X;X;X;X;X;X;X;X;X;X;X;X;X;X;Phospho (STY);X;X;X;X;X;X;X;X;X;X;X;X;X;X;X	FDPAGES(0.979)ET(0.021)EGQVNQSNDSVDEEKENCSSTK	FDPAGES(17)ET(-17)EGQVNQS(-120)NDS(-150)VDEEKENCS(-190)S(-200)T(-200)K	KILISLLNKFDPAGESETEGQVNQSNDSVDE	1	15379	15380	0.964713	0.999897	-0.00802604	0.938281	0.98965	0.013923	0.0626864	0.362531	-0.331082	NA	NA	NA	3703.27	4199.33	NA	3993.92	3949.78	NA	3671.82	4321.7	NA	3286.6	3064.97	NA	NA	NA	NA	NA	NA	NA
AT4G23540	AT4G23540	ARM repeat superfamily protein [Source:UniProtKB/TrEMBL;Acc:F4JNL5]	S708	AT4G23540.1	AT4G23540.1	708	4	___2	0.978993	0	224.29	215.3	211.77	0.41282	155860000	X;X;X;X;X;X;X;X;X;X;X;X;X;X;X;Phospho (STY);X;X;X;X;X;X;X;X;X;X;X;X;X;X;X	FDPAGES(0.979)ET(0.021)EGQVNQSNDSVDEEKENCSSTK	FDPAGES(17)ET(-17)EGQVNQS(-120)NDS(-150)VDEEKENCS(-190)S(-200)T(-200)K	KILISLLNKFDPAGESETEGQVNQSNDSVDE	1	15379	43267	NA	NA	NA	NA	NA	NA	NA	NA	NA	NA	NA	NA	NA	NA	NA	NA	NA	NA	NA	NA	NA	NA	NA	NA	NA	NA	NA	NA	NA	NA
AT4G23540	AT4G23540	ARM repeat superfamily protein [Source:UniProtKB/TrEMBL;Acc:F4JNL5]	S708	AT4G23540.1	AT4G23540.1	708	4	___3	0.978993	0	224.29	215.3	211.77	0.41282	155860000	X;X;X;X;X;X;X;X;X;X;X;X;X;X;X;Phospho (STY);X;X;X;X;X;X;X;X;X;X;X;X;X;X;X	FDPAGES(0.979)ET(0.021)EGQVNQSNDSVDEEKENCSSTK	FDPAGES(17)ET(-17)EGQVNQS(-120)NDS(-150)VDEEKENCS(-190)S(-200)T(-200)K	KILISLLNKFDPAGESETEGQVNQSNDSVDE	1	15379	71154	NA	NA	NA	NA	NA	NA	NA	NA	NA	NA	NA	NA	NA	NA	NA	NA	NA	NA	NA	NA	NA	NA	NA	NA	NA	NA	NA	NA	NA	NA
AT4G23540	AT4G23540	ARM repeat superfamily protein [Source:UniProtKB/TrEMBL;Acc:F4JNL5]	S720	AT4G23540.1	AT4G23540.1	720	4	___1	0.999771	2.26e-190	163	147.84	163	0.6406	45548000	X;X;X;X;X;X;X;X;X;X;X;X;X;X;X;Phospho (STY);X;X;X;X;X;X;X;X;X;X;X;X;X;X;X	FDPAGESETEGQVNQSNDS(1)VDEEKENCSSTK	FDPAGES(-110)ET(-91)EGQVNQS(-37)NDS(37)VDEEKENCS(-45)S(-52)T(-51)K	AGESETEGQVNQSNDSVDEEKENCSSTKTQL	1	15380	15381	0.636429	0.970049	0.111004	0.458356	0.85394	0.173972	0.155474	0.543265	-0.333814	NA	NA	NA	NA	2613.54	1803.74	NA	2694.57	2120.36	NA	2770.37	2214.5	NA	1728.2	1810.24	NA	NA	NA	NA	NA	NA
AT4G23540	AT4G23540	ARM repeat superfamily protein [Source:UniProtKB/TrEMBL;Acc:F4JNL5]	S720	AT4G23540.1	AT4G23540.1	720	4	___2	0.999771	2.26e-190	163	147.84	163	0.6406	45548000	X;X;X;X;X;X;X;X;X;X;X;X;X;X;X;Phospho (STY);X;X;X;X;X;X;X;X;X;X;X;X;X;X;X	FDPAGESETEGQVNQSNDS(1)VDEEKENCSSTK	FDPAGES(-110)ET(-91)EGQVNQS(-37)NDS(37)VDEEKENCS(-45)S(-52)T(-51)K	AGESETEGQVNQSNDSVDEEKENCSSTKTQL	1	15380	43268	NA	NA	NA	NA	NA	NA	NA	NA	NA	NA	NA	NA	NA	NA	NA	NA	NA	NA	NA	NA	NA	NA	NA	NA	NA	NA	NA	NA	NA	NA
AT4G23540	AT4G23540	ARM repeat superfamily protein [Source:UniProtKB/TrEMBL;Acc:F4JNL5]	S720	AT4G23540.1	AT4G23540.1	720	4	___3	0.999771	2.26e-190	163	147.84	163	0.6406	45548000	X;X;X;X;X;X;X;X;X;X;X;X;X;X;X;Phospho (STY);X;X;X;X;X;X;X;X;X;X;X;X;X;X;X	FDPAGESETEGQVNQSNDS(1)VDEEKENCSSTK	FDPAGES(-110)ET(-91)EGQVNQS(-37)NDS(37)VDEEKENCS(-45)S(-52)T(-51)K	AGESETEGQVNQSNDSVDEEKENCSSTKTQL	1	15380	71155	NA	NA	NA	NA	NA	NA	NA	NA	NA	NA	NA	NA	NA	NA	NA	NA	NA	NA	NA	NA	NA	NA	NA	NA	NA	NA	NA	NA	NA	NA
AT4G23570	SGT1A	0	S102	AT4G23570.1;AT4G23570.2;AT4G23570.3	AT4G23570.1	102;102;103	2	___1	0.568155	0.00023698	77.282	44.759	77.282	0.81461	43622000	X;X;X;X;X;X;X;X;X;X;X;X;X;X;X;Phospho (STY);X;X;X;X;X;X;X;X;X;X;X;X;X;X;X	GAS(0.1)IT(0.324)PS(0.568)ES(0.008)K	GAS(-7.6)IT(-2.4)PS(2.4)ES(-18)K	RTAKTALEKGASITPSESKFKKLIDECNFLI	1	15382	15383	NA	NA	NA	NA	NA	NA	NA	NA	NA	NA	NA	NA	NA	NA	NA	NA	NA	NA	NA	NA	NA	NA	NA	NA	NA	NA	NA	NA	NA	NA
AT4G23570	SGT1A	0	S102	AT4G23570.1;AT4G23570.2;AT4G23570.3	AT4G23570.1	102;102;103	2	___2	0.568155	0.00023698	77.282	44.759	77.282	0.81461	43622000	X;X;X;X;X;X;X;X;X;X;X;X;X;X;X;Phospho (STY);X;X;X;X;X;X;X;X;X;X;X;X;X;X;X	GAS(0.1)IT(0.324)PS(0.568)ES(0.008)K	GAS(-7.6)IT(-2.4)PS(2.4)ES(-18)K	RTAKTALEKGASITPSESKFKKLIDECNFLI	1	15382	43270	NA	NA	NA	NA	NA	NA	NA	NA	NA	NA	NA	NA	NA	NA	NA	NA	NA	NA	NA	NA	NA	NA	NA	NA	NA	NA	NA	NA	NA	NA
AT4G23570	SGT1A	0	S102	AT4G23570.1;AT4G23570.2;AT4G23570.3	AT4G23570.1	102;102;103	2	___3	0.568155	0.00023698	77.282	44.759	77.282	0.81461	43622000	X;X;X;X;X;X;X;X;X;X;X;X;X;X;X;Phospho (STY);X;X;X;X;X;X;X;X;X;X;X;X;X;X;X	GAS(0.1)IT(0.324)PS(0.568)ES(0.008)K	GAS(-7.6)IT(-2.4)PS(2.4)ES(-18)K	RTAKTALEKGASITPSESKFKKLIDECNFLI	1	15382	71157	NA	NA	NA	NA	NA	NA	NA	NA	NA	NA	NA	NA	NA	NA	NA	NA	NA	NA	NA	NA	NA	NA	NA	NA	NA	NA	NA	NA	NA	NA
AT4G23570	SGT1A	0	S98	AT4G23570.1;AT4G23570.2;AT4G23570.3	AT4G23570.1	98;98;99	2	___1	0.994901	0.000221575	79.659	51.49	79.659	0.10085	58842000	X;X;X;X;X;X;X;X;X;X;X;X;X;X;X;Phospho (STY);X;X;X;X;X;X;X;X;X;X;X;X;X;X;X	GAS(0.995)IT(0.005)PSESK	GAS(23)IT(-23)PS(-36)ES(-50)K	LEEYRTAKTALEKGASITPSESKFKKLIDEC	1	15381	15382	NA	NA	NA	NA	NA	NA	NA	NA	NA	0.776131	0.928027	-0.0282796	NA	NA	NA	NA	NA	NA	NA	NA	NA	NA	NA	NA	4049.21	3910.24	3768.56	3896.46	3599.7	4003.43
AT4G23570	SGT1A	0	S98	AT4G23570.1;AT4G23570.2;AT4G23570.3	AT4G23570.1	98;98;99	2	___2	0.994901	0.000221575	79.659	51.49	79.659	0.10085	58842000	X;X;X;X;X;X;X;X;X;X;X;X;X;X;X;Phospho (STY);X;X;X;X;X;X;X;X;X;X;X;X;X;X;X	GAS(0.995)IT(0.005)PSESK	GAS(23)IT(-23)PS(-36)ES(-50)K	LEEYRTAKTALEKGASITPSESKFKKLIDEC	1	15381	43269	NA	NA	NA	NA	NA	NA	NA	NA	NA	NA	NA	NA	NA	NA	NA	NA	NA	NA	NA	NA	NA	NA	NA	NA	NA	NA	NA	NA	NA	NA
AT4G23570	SGT1A	0	S98	AT4G23570.1;AT4G23570.2;AT4G23570.3	AT4G23570.1	98;98;99	2	___3	0.994901	0.000221575	79.659	51.49	79.659	0.10085	58842000	X;X;X;X;X;X;X;X;X;X;X;X;X;X;X;Phospho (STY);X;X;X;X;X;X;X;X;X;X;X;X;X;X;X	GAS(0.995)IT(0.005)PSESK	GAS(23)IT(-23)PS(-36)ES(-50)K	LEEYRTAKTALEKGASITPSESKFKKLIDEC	1	15381	71156	NA	NA	NA	NA	NA	NA	NA	NA	NA	NA	NA	NA	NA	NA	NA	NA	NA	NA	NA	NA	NA	NA	NA	NA	NA	NA	NA	NA	NA	NA
AT4G23570	SGT1A	0	T100	AT4G23570.1;AT4G23570.2;AT4G23570.3	AT4G23570.1	100;100;101	3	___1	0.569008	0.000214565	75.819	26.319	75.819	0.23948	26826000	X;X;X;X;X;X;X;X;X;X;X;X;X;X;X;Phospho (STY);X;X;X;X;X;X;X;X;X;X;X;X;X;X;X	GAS(0.431)IT(0.569)PSESK	GAS(-1.2)IT(1.2)PS(-35)ES(-49)K	EYRTAKTALEKGASITPSESKFKKLIDECNF	1	26116	25870	NA	NA	NA	NA	NA	NA	NA	NA	NA	NA	NA	NA	NA	NA	NA	NA	NA	NA	NA	NA	NA	NA	NA	NA	NA	NA	NA	NA	NA	NA
AT4G23570	SGT1A	0	T100	AT4G23570.1;AT4G23570.2;AT4G23570.3	AT4G23570.1	100;100;101	3	___2	0.569008	0.000214565	75.819	26.319	75.819	0.23948	26826000	X;X;X;X;X;X;X;X;X;X;X;X;X;X;X;Phospho (STY);X;X;X;X;X;X;X;X;X;X;X;X;X;X;X	GAS(0.431)IT(0.569)PSESK	GAS(-1.2)IT(1.2)PS(-35)ES(-49)K	EYRTAKTALEKGASITPSESKFKKLIDECNF	1	26116	53757	NA	NA	NA	NA	NA	NA	NA	NA	NA	NA	NA	NA	NA	NA	NA	NA	NA	NA	NA	NA	NA	NA	NA	NA	NA	NA	NA	NA	NA	NA
AT4G23570	SGT1A	0	T100	AT4G23570.1;AT4G23570.2;AT4G23570.3	AT4G23570.1	100;100;101	3	___3	0.569008	0.000214565	75.819	26.319	75.819	0.23948	26826000	X;X;X;X;X;X;X;X;X;X;X;X;X;X;X;Phospho (STY);X;X;X;X;X;X;X;X;X;X;X;X;X;X;X	GAS(0.431)IT(0.569)PSESK	GAS(-1.2)IT(1.2)PS(-35)ES(-49)K	EYRTAKTALEKGASITPSESKFKKLIDECNF	1	26116	81644	NA	NA	NA	NA	NA	NA	NA	NA	NA	NA	NA	NA	NA	NA	NA	NA	NA	NA	NA	NA	NA	NA	NA	NA	NA	NA	NA	NA	NA	NA
AT4G23600	CORI3	CORONATINE INDUCED 1	T391	AT4G23600.1;AT4G23600.2	AT4G23600.1	391;287	3	___1	0.985074	0.000999823	51.819	39.259	51.819	-0.86676	13054000	X;X;X;X;X;X;X;X;X;X;X;X;X;Oxidation (M);X;Phospho (STY);X;X;X;X;X;X;X;X;X;X;X;X;X;X;X	HS(0.015)IDMET(0.985)PVLEDALER	HS(-18)IDMET(18)PVLEDALER	AFSQKNWLRHSIDMETPVLEDALERLKSFCD	1	26117	25871	NA	NA	NA	NA	NA	NA	NA	NA	NA	0.130451	0.45478	0.215536	NA	NA	NA	NA	NA	NA	NA	NA	NA	NA	NA	NA	1201.63	1316.21	1186.49	1461.32	1630.52	1209.17
AT4G23600	CORI3	CORONATINE INDUCED 1	T391	AT4G23600.1;AT4G23600.2	AT4G23600.1	391;287	3	___2	0.985074	0.000999823	51.819	39.259	51.819	-0.86676	13054000	X;X;X;X;X;X;X;X;X;X;X;X;X;Oxidation (M);X;Phospho (STY);X;X;X;X;X;X;X;X;X;X;X;X;X;X;X	HS(0.015)IDMET(0.985)PVLEDALER	HS(-18)IDMET(18)PVLEDALER	AFSQKNWLRHSIDMETPVLEDALERLKSFCD	1	26117	53758	NA	NA	NA	NA	NA	NA	NA	NA	NA	NA	NA	NA	NA	NA	NA	NA	NA	NA	NA	NA	NA	NA	NA	NA	NA	NA	NA	NA	NA	NA
AT4G23600	CORI3	CORONATINE INDUCED 1	T391	AT4G23600.1;AT4G23600.2	AT4G23600.1	391;287	3	___3	0.985074	0.000999823	51.819	39.259	51.819	-0.86676	13054000	X;X;X;X;X;X;X;X;X;X;X;X;X;Oxidation (M);X;Phospho (STY);X;X;X;X;X;X;X;X;X;X;X;X;X;X;X	HS(0.015)IDMET(0.985)PVLEDALER	HS(-18)IDMET(18)PVLEDALER	AFSQKNWLRHSIDMETPVLEDALERLKSFCD	1	26117	81645	NA	NA	NA	NA	NA	NA	NA	NA	NA	NA	NA	NA	NA	NA	NA	NA	NA	NA	NA	NA	NA	NA	NA	NA	NA	NA	NA	NA	NA	NA
AT4G23630	BTI1	VIRB2-interacting protein 1	S31	AT4G23630.1	AT4G23630.1	31	4	___1	1	3.66e-05	96.745	65.855	78.486	-2.2063	87228000	X;X;X;X;X;X;X;X;X;X;X;Oxidation (M);X;X;X;Phospho (STY);X;X;X;X;X;X;X;X;Phospho (STY);Phospho (STY);Phospho (STY);X;Phospho (STY);Phospho (STY);Phospho (STY)	ESLMDKIS(1)EK	ES(-66)LMDKIS(66)EK	PAVEVVERESLMDKISEKIHHGGDSSSSSSS	1	15383	15384	0.068613	0.577201	0.30651	0.111244	0.514202	0.268057	0.14526	0.530533	0.245128	NA	NA	NA	NA	5408.01	7644.8	NA	7730.93	8597.34	NA	8131.65	7621.07	NA	7672.53	7974.84	NA	NA	NA	NA	NA	NA
AT4G23630	BTI1	VIRB2-interacting protein 1	S31	AT4G23630.1	AT4G23630.1	31	4	___2	1	3.66e-05	96.745	65.855	78.486	-2.2063	87228000	X;X;X;X;X;X;X;X;X;X;X;Oxidation (M);X;X;X;Phospho (STY);X;X;X;X;X;X;X;X;Phospho (STY);Phospho (STY);Phospho (STY);X;Phospho (STY);Phospho (STY);Phospho (STY)	ESLMDKIS(1)EK	ES(-66)LMDKIS(66)EK	PAVEVVERESLMDKISEKIHHGGDSSSSSSS	1	15383	43271	NA	NA	NA	NA	NA	NA	NA	NA	NA	NA	NA	NA	NA	NA	NA	NA	NA	NA	NA	NA	NA	NA	NA	NA	NA	NA	NA	NA	NA	NA
AT4G23630	BTI1	VIRB2-interacting protein 1	S31	AT4G23630.1	AT4G23630.1	31	4	___3	1	3.66e-05	96.745	65.855	78.486	-2.2063	87228000	X;X;X;X;X;X;X;X;X;X;X;Oxidation (M);X;X;X;Phospho (STY);X;X;X;X;X;X;X;X;Phospho (STY);Phospho (STY);Phospho (STY);X;Phospho (STY);Phospho (STY);Phospho (STY)	ESLMDKIS(1)EK	ES(-66)LMDKIS(66)EK	PAVEVVERESLMDKISEKIHHGGDSSSSSSS	1	15383	71158	NA	NA	NA	NA	NA	NA	NA	NA	NA	NA	NA	NA	NA	NA	NA	NA	NA	NA	NA	NA	NA	NA	NA	NA	NA	NA	NA	NA	NA	NA
AT4G23630	BTI1	VIRB2-interacting protein 1	S40	AT4G23630.1	AT4G23630.1	40	3	___1	0.472105	0.000367776	45.784	34.84	44.258	-1.2045	0	X;X;Oxidation (M);X;X;X;Phospho (STY);X;X;X;X;X;X;X;X;Phospho (STY);X;Phospho (STY);X;X;X;X;X;X;X;X;X;X;X;X;X	IHHGGDS(0.472)S(0.106)S(0.26)S(0.25)S(0.242)S(0.234)S(0.227)S(0.209)DDEDEK	IHHGGDS(5.3)S(-6.7)S(0.37)S(-0.37)S(-0.73)S(-1.1)S(-1.5)S(-2.5)DDEDEK	SLMDKISEKIHHGGDSSSSSSSSDDEDEKKK		15384	15385	NA	NA	NA	NA	NA	NA	NA	NA	NA	NA	NA	NA	NA	NA	NA	NA	NA	NA	NA	NA	NA	NA	NA	NA	NA	NA	NA	NA	NA	NA
AT4G23630	BTI1	VIRB2-interacting protein 1	S40	AT4G23630.1	AT4G23630.1	40	3	___2	0.472105	0.000367776	45.784	34.84	44.258	-1.2045	0	X;X;Oxidation (M);X;X;X;Phospho (STY);X;X;X;X;X;X;X;X;Phospho (STY);X;Phospho (STY);X;X;X;X;X;X;X;X;X;X;X;X;X	IHHGGDS(0.472)S(0.106)S(0.26)S(0.25)S(0.242)S(0.234)S(0.227)S(0.209)DDEDEK	IHHGGDS(5.3)S(-6.7)S(0.37)S(-0.37)S(-0.73)S(-1.1)S(-1.5)S(-2.5)DDEDEK	SLMDKISEKIHHGGDSSSSSSSSDDEDEKKK		15384	43272	NA	NA	NA	NA	NA	NA	NA	NA	NA	NA	NA	NA	NA	NA	NA	NA	NA	NA	NA	NA	NA	NA	NA	NA	NA	NA	NA	NA	NA	NA
AT4G23630	BTI1	VIRB2-interacting protein 1	S40	AT4G23630.1	AT4G23630.1	40	3	___3	0.472105	0.000367776	45.784	34.84	44.258	-1.2045	0	X;X;Oxidation (M);X;X;X;Phospho (STY);X;X;X;X;X;X;X;X;Phospho (STY);X;Phospho (STY);X;X;X;X;X;X;X;X;X;X;X;X;X	IHHGGDS(0.472)S(0.106)S(0.26)S(0.25)S(0.242)S(0.234)S(0.227)S(0.209)DDEDEK	IHHGGDS(5.3)S(-6.7)S(0.37)S(-0.37)S(-0.73)S(-1.1)S(-1.5)S(-2.5)DDEDEK	SLMDKISEKIHHGGDSSSSSSSSDDEDEKKK		15384	71159	NA	NA	NA	NA	NA	NA	NA	NA	NA	NA	NA	NA	NA	NA	NA	NA	NA	NA	NA	NA	NA	NA	NA	NA	NA	NA	NA	NA	NA	NA
AT4G23630	BTI1	VIRB2-interacting protein 1	S41	AT4G23630.1	AT4G23630.1	41	4	___1	0.834088	2.88e-107	162.33	149.01	79.635	1.1378	140020000	X;Oxidation (M);X;X;X;Phospho (STY);X;X;X;X;X;X;X;X;X;Phospho (STY);X;X;Phospho (STY);Phospho (STY);X;X;X;X;X;X;X;X;X;X;X	IHHGGDS(0.131)S(0.834)S(0.029)S(0.007)S(0.013)S(0.379)S(0.326)S(0.281)DDEDEK	IHHGGDS(-8.1)S(8.1)S(-15)S(-21)S(-15)S(0.66)S(-0.66)S(-1.3)DDEDEK	LMDKISEKIHHGGDSSSSSSSSDDEDEKKKT	1;2	15385	15386	NA	NA	NA	NA	NA	NA	NA	NA	NA	0.0125899	0.0854285	-0.305743	NA	NA	NA	NA	NA	NA	NA	NA	NA	NA	NA	NA	5501.09	4389.45	5903.67	4441.38	3875.28	4460.33
AT4G23630	BTI1	VIRB2-interacting protein 1	S41	AT4G23630.1	AT4G23630.1	41	4	___2	0.834088	2.88e-107	162.33	149.01	79.635	1.1378	140020000	X;Oxidation (M);X;X;X;Phospho (STY);X;X;X;X;X;X;X;X;X;Phospho (STY);X;X;Phospho (STY);Phospho (STY);X;X;X;X;X;X;X;X;X;X;X	IHHGGDS(0.131)S(0.834)S(0.029)S(0.007)S(0.013)S(0.379)S(0.326)S(0.281)DDEDEK	IHHGGDS(-8.1)S(8.1)S(-15)S(-21)S(-15)S(0.66)S(-0.66)S(-1.3)DDEDEK	LMDKISEKIHHGGDSSSSSSSSDDEDEKKKT	1;2	15385	43273	NA	NA	NA	NA	NA	NA	NA	NA	NA	0.333677	0.683629	0.207744	NA	NA	NA	NA	NA	NA	NA	NA	NA	NA	NA	NA	312.192	492.796	389.932	467.646	505.784	406.529
AT4G23630	BTI1	VIRB2-interacting protein 1	S41	AT4G23630.1	AT4G23630.1	41	4	___3	0.834088	2.88e-107	162.33	149.01	79.635	1.1378	140020000	X;Oxidation (M);X;X;X;Phospho (STY);X;X;X;X;X;X;X;X;X;Phospho (STY);X;X;Phospho (STY);Phospho (STY);X;X;X;X;X;X;X;X;X;X;X	IHHGGDS(0.131)S(0.834)S(0.029)S(0.007)S(0.013)S(0.379)S(0.326)S(0.281)DDEDEK	IHHGGDS(-8.1)S(8.1)S(-15)S(-21)S(-15)S(0.66)S(-0.66)S(-1.3)DDEDEK	LMDKISEKIHHGGDSSSSSSSSDDEDEKKKT	1;2	15385	71160	NA	NA	NA	NA	NA	NA	NA	NA	NA	NA	NA	NA	NA	NA	NA	NA	NA	NA	NA	NA	NA	NA	NA	NA	NA	NA	NA	NA	NA	NA
AT4G23630	BTI1	VIRB2-interacting protein 1	S42	AT4G23630.1	AT4G23630.1	42	3	___1	0.259778	0.000496099	44.258	33.773	44.258	-1.2045	0	Oxidation (M);X;X;X;Phospho (STY);X;X;X;X;X;X;X;X;Phospho (STY);X;Phospho (STY);X;X;X;X;X;X;X;X;X;X;X;X;X;X;X	IHHGGDS(0.472)S(0.106)S(0.26)S(0.25)S(0.242)S(0.234)S(0.227)S(0.209)DDEDEK	IHHGGDS(5.3)S(-6.7)S(0.37)S(-0.37)S(-0.73)S(-1.1)S(-1.5)S(-2.5)DDEDEK	MDKISEKIHHGGDSSSSSSSSDDEDEKKKTK		15386	15387	NA	NA	NA	NA	NA	NA	NA	NA	NA	NA	NA	NA	NA	NA	NA	NA	NA	NA	NA	NA	NA	NA	NA	NA	NA	NA	NA	NA	NA	NA
AT4G23630	BTI1	VIRB2-interacting protein 1	S42	AT4G23630.1	AT4G23630.1	42	3	___2	0.259778	0.000496099	44.258	33.773	44.258	-1.2045	0	Oxidation (M);X;X;X;Phospho (STY);X;X;X;X;X;X;X;X;Phospho (STY);X;Phospho (STY);X;X;X;X;X;X;X;X;X;X;X;X;X;X;X	IHHGGDS(0.472)S(0.106)S(0.26)S(0.25)S(0.242)S(0.234)S(0.227)S(0.209)DDEDEK	IHHGGDS(5.3)S(-6.7)S(0.37)S(-0.37)S(-0.73)S(-1.1)S(-1.5)S(-2.5)DDEDEK	MDKISEKIHHGGDSSSSSSSSDDEDEKKKTK		15386	43274	NA	NA	NA	NA	NA	NA	NA	NA	NA	NA	NA	NA	NA	NA	NA	NA	NA	NA	NA	NA	NA	NA	NA	NA	NA	NA	NA	NA	NA	NA
AT4G23630	BTI1	VIRB2-interacting protein 1	S42	AT4G23630.1	AT4G23630.1	42	3	___3	0.259778	0.000496099	44.258	33.773	44.258	-1.2045	0	Oxidation (M);X;X;X;Phospho (STY);X;X;X;X;X;X;X;X;Phospho (STY);X;Phospho (STY);X;X;X;X;X;X;X;X;X;X;X;X;X;X;X	IHHGGDS(0.472)S(0.106)S(0.26)S(0.25)S(0.242)S(0.234)S(0.227)S(0.209)DDEDEK	IHHGGDS(5.3)S(-6.7)S(0.37)S(-0.37)S(-0.73)S(-1.1)S(-1.5)S(-2.5)DDEDEK	MDKISEKIHHGGDSSSSSSSSDDEDEKKKTK		15386	71161	NA	NA	NA	NA	NA	NA	NA	NA	NA	NA	NA	NA	NA	NA	NA	NA	NA	NA	NA	NA	NA	NA	NA	NA	NA	NA	NA	NA	NA	NA
AT4G23630	BTI1	VIRB2-interacting protein 1	S44	AT4G23630.1	AT4G23630.1	44	4	___1	0.277797	6.07e-05	51.234	40.749	45.395	0.41732	0	X;X;Phospho (STY);X;X;X;X;X;X;X;X;X;Phospho (STY);X;X;Phospho (STY);X;X;Phospho (STY);X;X;X;X;X;X;X;X;X;X;X;X	IHHGGDS(0.382)S(0.416)S(0.104)S(0.11)S(0.278)S(0.256)S(0.236)S(0.218)DDEDEK	IHHGGDS(-0.38)S(0.38)S(-6.8)S(-6.5)S(0.38)S(-0.38)S(-0.76)S(-1.1)DDEDEK	KISEKIHHGGDSSSSSSSSDDEDEKKKTKKP		15387	15388	NA	NA	NA	NA	NA	NA	NA	NA	NA	NA	NA	NA	NA	NA	NA	NA	NA	NA	NA	NA	NA	NA	NA	NA	NA	NA	NA	NA	NA	NA
AT4G23630	BTI1	VIRB2-interacting protein 1	S44	AT4G23630.1	AT4G23630.1	44	4	___2	0.277797	6.07e-05	51.234	40.749	45.395	0.41732	0	X;X;Phospho (STY);X;X;X;X;X;X;X;X;X;Phospho (STY);X;X;Phospho (STY);X;X;Phospho (STY);X;X;X;X;X;X;X;X;X;X;X;X	IHHGGDS(0.382)S(0.416)S(0.104)S(0.11)S(0.278)S(0.256)S(0.236)S(0.218)DDEDEK	IHHGGDS(-0.38)S(0.38)S(-6.8)S(-6.5)S(0.38)S(-0.38)S(-0.76)S(-1.1)DDEDEK	KISEKIHHGGDSSSSSSSSDDEDEKKKTKKP		15387	43275	NA	NA	NA	NA	NA	NA	NA	NA	NA	NA	NA	NA	NA	NA	NA	NA	NA	NA	NA	NA	NA	NA	NA	NA	NA	NA	NA	NA	NA	NA
AT4G23630	BTI1	VIRB2-interacting protein 1	S44	AT4G23630.1	AT4G23630.1	44	4	___3	0.277797	6.07e-05	51.234	40.749	45.395	0.41732	0	X;X;Phospho (STY);X;X;X;X;X;X;X;X;X;Phospho (STY);X;X;Phospho (STY);X;X;Phospho (STY);X;X;X;X;X;X;X;X;X;X;X;X	IHHGGDS(0.382)S(0.416)S(0.104)S(0.11)S(0.278)S(0.256)S(0.236)S(0.218)DDEDEK	IHHGGDS(-0.38)S(0.38)S(-6.8)S(-6.5)S(0.38)S(-0.38)S(-0.76)S(-1.1)DDEDEK	KISEKIHHGGDSSSSSSSSDDEDEKKKTKKP		15387	71162	NA	NA	NA	NA	NA	NA	NA	NA	NA	NA	NA	NA	NA	NA	NA	NA	NA	NA	NA	NA	NA	NA	NA	NA	NA	NA	NA	NA	NA	NA
AT4G23630	BTI1	VIRB2-interacting protein 1	S45	AT4G23630.1	AT4G23630.1	45	4	___1	0.378682	2.3e-12	79.635	69.15	79.635	1.1378	0	X;Phospho (STY);X;X;X;X;X;X;X;X;X;Phospho (STY);X;X;X;Phospho (STY);X;X;X;X;X;X;X;X;X;X;X;X;X;X;Phospho (STY)	IHHGGDS(0.131)S(0.834)S(0.029)S(0.007)S(0.013)S(0.379)S(0.326)S(0.281)DDEDEK	IHHGGDS(-8.1)S(8.1)S(-15)S(-21)S(-15)S(0.66)S(-0.66)S(-1.3)DDEDEK	ISEKIHHGGDSSSSSSSSDDEDEKKKTKKPS		15388	15389	NA	NA	NA	NA	NA	NA	NA	NA	NA	NA	NA	NA	NA	NA	NA	NA	NA	NA	NA	NA	NA	NA	NA	NA	NA	NA	NA	NA	NA	NA
AT4G23630	BTI1	VIRB2-interacting protein 1	S45	AT4G23630.1	AT4G23630.1	45	4	___2	0.378682	2.3e-12	79.635	69.15	79.635	1.1378	0	X;Phospho (STY);X;X;X;X;X;X;X;X;X;Phospho (STY);X;X;X;Phospho (STY);X;X;X;X;X;X;X;X;X;X;X;X;X;X;Phospho (STY)	IHHGGDS(0.131)S(0.834)S(0.029)S(0.007)S(0.013)S(0.379)S(0.326)S(0.281)DDEDEK	IHHGGDS(-8.1)S(8.1)S(-15)S(-21)S(-15)S(0.66)S(-0.66)S(-1.3)DDEDEK	ISEKIHHGGDSSSSSSSSDDEDEKKKTKKPS		15388	43276	NA	NA	NA	NA	NA	NA	NA	NA	NA	NA	NA	NA	NA	NA	NA	NA	NA	NA	NA	NA	NA	NA	NA	NA	NA	NA	NA	NA	NA	NA
AT4G23630	BTI1	VIRB2-interacting protein 1	S45	AT4G23630.1	AT4G23630.1	45	4	___3	0.378682	2.3e-12	79.635	69.15	79.635	1.1378	0	X;Phospho (STY);X;X;X;X;X;X;X;X;X;Phospho (STY);X;X;X;Phospho (STY);X;X;X;X;X;X;X;X;X;X;X;X;X;X;Phospho (STY)	IHHGGDS(0.131)S(0.834)S(0.029)S(0.007)S(0.013)S(0.379)S(0.326)S(0.281)DDEDEK	IHHGGDS(-8.1)S(8.1)S(-15)S(-21)S(-15)S(0.66)S(-0.66)S(-1.3)DDEDEK	ISEKIHHGGDSSSSSSSSDDEDEKKKTKKPS		15388	71163	NA	NA	NA	NA	NA	NA	NA	NA	NA	NA	NA	NA	NA	NA	NA	NA	NA	NA	NA	NA	NA	NA	NA	NA	NA	NA	NA	NA	NA	NA
AT4G23630	BTI1	VIRB2-interacting protein 1	S46	AT4G23630.1	AT4G23630.1	46	4	___1	0.366931	3.17e-66	137.61	126.98	130.29	0.99898	0	Phospho (STY);X;X;X;X;X;X;X;X;X;X;X;X;X;X;Phospho (STY);X;X;X;X;X;X;X;X;X;X;X;X;X;Phospho (STY);Phospho (STY)	IHHGGDS(0.116)S(0.116)S(0.013)S(0.013)S(0.003)S(0.006)S(0.367)S(0.367)DDEDEK	IHHGGDS(-5)S(-5)S(-15)S(-15)S(-21)S(-18)S(0)S(0)DDEDEK	SEKIHHGGDSSSSSSSSDDEDEKKKTKKPSS		15389	15390	NA	NA	NA	NA	NA	NA	NA	NA	NA	NA	NA	NA	NA	NA	NA	NA	NA	NA	NA	NA	NA	NA	NA	NA	NA	NA	NA	NA	NA	NA
AT4G23630	BTI1	VIRB2-interacting protein 1	S46	AT4G23630.1	AT4G23630.1	46	4	___2	0.366931	3.17e-66	137.61	126.98	130.29	0.99898	0	Phospho (STY);X;X;X;X;X;X;X;X;X;X;X;X;X;X;Phospho (STY);X;X;X;X;X;X;X;X;X;X;X;X;X;Phospho (STY);Phospho (STY)	IHHGGDS(0.116)S(0.116)S(0.013)S(0.013)S(0.003)S(0.006)S(0.367)S(0.367)DDEDEK	IHHGGDS(-5)S(-5)S(-15)S(-15)S(-21)S(-18)S(0)S(0)DDEDEK	SEKIHHGGDSSSSSSSSDDEDEKKKTKKPSS		15389	43277	NA	NA	NA	NA	NA	NA	NA	NA	NA	NA	NA	NA	NA	NA	NA	NA	NA	NA	NA	NA	NA	NA	NA	NA	NA	NA	NA	NA	NA	NA
AT4G23630	BTI1	VIRB2-interacting protein 1	S46	AT4G23630.1	AT4G23630.1	46	4	___3	0.366931	3.17e-66	137.61	126.98	130.29	0.99898	0	Phospho (STY);X;X;X;X;X;X;X;X;X;X;X;X;X;X;Phospho (STY);X;X;X;X;X;X;X;X;X;X;X;X;X;Phospho (STY);Phospho (STY)	IHHGGDS(0.116)S(0.116)S(0.013)S(0.013)S(0.003)S(0.006)S(0.367)S(0.367)DDEDEK	IHHGGDS(-5)S(-5)S(-15)S(-15)S(-21)S(-18)S(0)S(0)DDEDEK	SEKIHHGGDSSSSSSSSDDEDEKKKTKKPSS		15389	71164	NA	NA	NA	NA	NA	NA	NA	NA	NA	NA	NA	NA	NA	NA	NA	NA	NA	NA	NA	NA	NA	NA	NA	NA	NA	NA	NA	NA	NA	NA
AT4G23630	BTI1	VIRB2-interacting protein 1	S47	AT4G23630.1	AT4G23630.1	47	3	___1	0.424407	1.44e-57	130.29	114.7	51.234	-1.9885	0	X;X;X;X;X;X;X;X;X;X;X;X;Phospho (STY);X;X;Phospho (STY);X;X;X;X;X;X;X;X;X;X;X;X;Phospho (STY);Phospho (STY);X	IHHGGDS(0.226)S(0.231)S(0.238)S(0.245)S(0.253)S(0.192)S(0.192)S(0.424)DDEDEK	IHHGGDS(-1.6)S(-1.2)S(-0.81)S(-0.41)S(0.41)S(-5.1)S(-5.1)S(5.1)DDEDEK	EKIHHGGDSSSSSSSSDDEDEKKKTKKPSSP		15390	15391	NA	NA	NA	NA	NA	NA	NA	NA	NA	NA	NA	NA	NA	NA	NA	NA	NA	NA	NA	NA	NA	NA	NA	NA	NA	NA	NA	NA	NA	NA
AT4G23630	BTI1	VIRB2-interacting protein 1	S47	AT4G23630.1	AT4G23630.1	47	3	___2	0.424407	1.44e-57	130.29	114.7	51.234	-1.9885	0	X;X;X;X;X;X;X;X;X;X;X;X;Phospho (STY);X;X;Phospho (STY);X;X;X;X;X;X;X;X;X;X;X;X;Phospho (STY);Phospho (STY);X	IHHGGDS(0.226)S(0.231)S(0.238)S(0.245)S(0.253)S(0.192)S(0.192)S(0.424)DDEDEK	IHHGGDS(-1.6)S(-1.2)S(-0.81)S(-0.41)S(0.41)S(-5.1)S(-5.1)S(5.1)DDEDEK	EKIHHGGDSSSSSSSSDDEDEKKKTKKPSSP		15390	43278	NA	NA	NA	NA	NA	NA	NA	NA	NA	NA	NA	NA	NA	NA	NA	NA	NA	NA	NA	NA	NA	NA	NA	NA	NA	NA	NA	NA	NA	NA
AT4G23630	BTI1	VIRB2-interacting protein 1	S47	AT4G23630.1	AT4G23630.1	47	3	___3	0.424407	1.44e-57	130.29	114.7	51.234	-1.9885	0	X;X;X;X;X;X;X;X;X;X;X;X;Phospho (STY);X;X;Phospho (STY);X;X;X;X;X;X;X;X;X;X;X;X;Phospho (STY);Phospho (STY);X	IHHGGDS(0.226)S(0.231)S(0.238)S(0.245)S(0.253)S(0.192)S(0.192)S(0.424)DDEDEK	IHHGGDS(-1.6)S(-1.2)S(-0.81)S(-0.41)S(0.41)S(-5.1)S(-5.1)S(5.1)DDEDEK	EKIHHGGDSSSSSSSSDDEDEKKKTKKPSSP		15390	71165	NA	NA	NA	NA	NA	NA	NA	NA	NA	NA	NA	NA	NA	NA	NA	NA	NA	NA	NA	NA	NA	NA	NA	NA	NA	NA	NA	NA	NA	NA
AT4G23630	BTI1	VIRB2-interacting protein 1	S60	AT4G23630.1	AT4G23630.1	60	2	___1	0.903538	9.55e-05	74.46	51.084	72.652	-0.32025	3286200000	Phospho (STY);Phospho (STY);Phospho (STY);X;X;X;X;X;X;X;X;X;X;X;X;Phospho (STY);X;X;X;X;X;Oxidation (M);X;X;X;X;X;X;X;X;X	KPS(0.904)S(0.085)PS(0.009)S(0.002)SMK	KPS(10)S(-10)PS(-20)S(-28)S(-34)MK	SSSDDEDEKKKTKKPSSPSSSMKSKVYRLFG	1	15391	15392	0.140889	0.732362	0.5478	0.0166035	0.18287	0.895306	0.888248	0.974495	0.0522392	NA	NA	NA	NA	5258.29	7404.37	NA	9970.59	8748.59	NA	13068.8	10533.7	NA	8476.7	4816.39	NA	NA	NA	NA	NA	NA
AT4G23630	BTI1	VIRB2-interacting protein 1	S60	AT4G23630.1	AT4G23630.1	60	2	___2	0.903538	9.55e-05	74.46	51.084	72.652	-0.32025	3286200000	Phospho (STY);Phospho (STY);Phospho (STY);X;X;X;X;X;X;X;X;X;X;X;X;Phospho (STY);X;X;X;X;X;Oxidation (M);X;X;X;X;X;X;X;X;X	KPS(0.904)S(0.085)PS(0.009)S(0.002)SMK	KPS(10)S(-10)PS(-20)S(-28)S(-34)MK	SSSDDEDEKKKTKKPSSPSSSMKSKVYRLFG	1	15391	43279	NA	NA	NA	NA	NA	NA	NA	NA	NA	NA	NA	NA	NA	NA	NA	NA	NA	NA	NA	NA	NA	NA	NA	NA	NA	NA	NA	NA	NA	NA
AT4G23630	BTI1	VIRB2-interacting protein 1	S60	AT4G23630.1	AT4G23630.1	60	2	___3	0.903538	9.55e-05	74.46	51.084	72.652	-0.32025	3286200000	Phospho (STY);Phospho (STY);Phospho (STY);X;X;X;X;X;X;X;X;X;X;X;X;Phospho (STY);X;X;X;X;X;Oxidation (M);X;X;X;X;X;X;X;X;X	KPS(0.904)S(0.085)PS(0.009)S(0.002)SMK	KPS(10)S(-10)PS(-20)S(-28)S(-34)MK	SSSDDEDEKKKTKKPSSPSSSMKSKVYRLFG	1	15391	71166	NA	NA	NA	NA	NA	NA	NA	NA	NA	NA	NA	NA	NA	NA	NA	NA	NA	NA	NA	NA	NA	NA	NA	NA	NA	NA	NA	NA	NA	NA
AT4G23630	BTI1	VIRB2-interacting protein 1	S61	AT4G23630.1	AT4G23630.1	61	3	___1	0.982766	2.5e-24	154.66	95.231	88.163	-0.50593	49841000000	Phospho (STY);Phospho (STY);X;X;X;X;X;X;X;X;X;X;X;X;X;Phospho (STY);X;X;X;X;Oxidation (M);X;X;X;X;X;X;X;X;X;X	KPS(0.007)S(0.983)PS(0.01)SSMK	KPS(-21)S(20)PS(-20)S(-40)S(-52)MK	SSDDEDEKKKTKKPSSPSSSMKSKVYRLFGR	1	15392	15393	0.0150491	0.160286	0.721326	0.0136651	0.0880988	0.731744	0.500859	0.729339	0.19879	0.205929	0.564878	-0.419839	31162.6	32958.5	43959.5	56216.1	63552.9	58374.6	42506.3	74591.6	62661.4	31004.4	48632.5	43867.2	13851.2	13513.4	7315.04	5875.74	9417.8	10628
AT4G23630	BTI1	VIRB2-interacting protein 1	S61	AT4G23630.1	AT4G23630.1	61	3	___2	0.982766	2.5e-24	154.66	95.231	88.163	-0.50593	49841000000	Phospho (STY);Phospho (STY);X;X;X;X;X;X;X;X;X;X;X;X;X;Phospho (STY);X;X;X;X;Oxidation (M);X;X;X;X;X;X;X;X;X;X	KPS(0.007)S(0.983)PS(0.01)SSMK	KPS(-21)S(20)PS(-20)S(-40)S(-52)MK	SSDDEDEKKKTKKPSSPSSSMKSKVYRLFGR	1	15392	43280	NA	NA	NA	NA	NA	NA	NA	NA	NA	NA	NA	NA	NA	NA	NA	NA	NA	NA	NA	NA	NA	NA	NA	NA	NA	NA	NA	NA	NA	NA
AT4G23630	BTI1	VIRB2-interacting protein 1	S61	AT4G23630.1	AT4G23630.1	61	3	___3	0.982766	2.5e-24	154.66	95.231	88.163	-0.50593	49841000000	Phospho (STY);Phospho (STY);X;X;X;X;X;X;X;X;X;X;X;X;X;Phospho (STY);X;X;X;X;Oxidation (M);X;X;X;X;X;X;X;X;X;X	KPS(0.007)S(0.983)PS(0.01)SSMK	KPS(-21)S(20)PS(-20)S(-40)S(-52)MK	SSDDEDEKKKTKKPSSPSSSMKSKVYRLFGR	1	15392	71167	NA	NA	NA	NA	NA	NA	NA	NA	NA	NA	NA	NA	NA	NA	NA	NA	NA	NA	NA	NA	NA	NA	NA	NA	NA	NA	NA	NA	NA	NA
AT4G23630	BTI1	VIRB2-interacting protein 1	S63	AT4G23630.1	AT4G23630.1	63	4	___1	0.899847	2.09e-05	117.86	78.841	84.169	-0.26848	18025000000	X;X;X;X;X;X;X;X;X;X;X;X;X;X;X;Phospho (STY);X;X;Oxidation (M);X;X;X;X;X;X;X;X;X;X;X;X	KPS(0.009)S(0.064)PS(0.9)S(0.025)S(0.001)MK	KPS(-20)S(-11)PS(11)S(-15)S(-28)MK	DDEDEKKKTKKPSSPSSSMKSKVYRLFGREQ	1	15393	15394	0.0493732	0.312492	0.649837	0.0449803	0.201004	0.663	0.753632	0.894624	0.103447	0.156761	0.498455	-0.433067	3863.09	5095.02	7565.47	7710.29	8249.01	9962.45	5308.6	9698.84	11197.6	4223.3	7528.82	5919.53	11369.8	11056.4	7227.04	4991.64	7985.33	8985.24
AT4G23630	BTI1	VIRB2-interacting protein 1	S63	AT4G23630.1	AT4G23630.1	63	4	___2	0.899847	2.09e-05	117.86	78.841	84.169	-0.26848	18025000000	X;X;X;X;X;X;X;X;X;X;X;X;X;X;X;Phospho (STY);X;X;Oxidation (M);X;X;X;X;X;X;X;X;X;X;X;X	KPS(0.009)S(0.064)PS(0.9)S(0.025)S(0.001)MK	KPS(-20)S(-11)PS(11)S(-15)S(-28)MK	DDEDEKKKTKKPSSPSSSMKSKVYRLFGREQ	1	15393	43281	NA	NA	NA	NA	NA	NA	NA	NA	NA	NA	NA	NA	NA	NA	NA	NA	NA	NA	NA	NA	NA	NA	NA	NA	NA	NA	NA	NA	NA	NA
AT4G23630	BTI1	VIRB2-interacting protein 1	S63	AT4G23630.1	AT4G23630.1	63	4	___3	0.899847	2.09e-05	117.86	78.841	84.169	-0.26848	18025000000	X;X;X;X;X;X;X;X;X;X;X;X;X;X;X;Phospho (STY);X;X;Oxidation (M);X;X;X;X;X;X;X;X;X;X;X;X	KPS(0.009)S(0.064)PS(0.9)S(0.025)S(0.001)MK	KPS(-20)S(-11)PS(11)S(-15)S(-28)MK	DDEDEKKKTKKPSSPSSSMKSKVYRLFGREQ	1	15393	71168	NA	NA	NA	NA	NA	NA	NA	NA	NA	NA	NA	NA	NA	NA	NA	NA	NA	NA	NA	NA	NA	NA	NA	NA	NA	NA	NA	NA	NA	NA
AT4G23630	BTI1	VIRB2-interacting protein 1	S64	AT4G23630.1	AT4G23630.1	64	4	___1	0.65867	0.000733792	63.091	36.493	63.091	0.060228	47879000	X;X;X;X;X;X;X;X;X;X;X;X;X;X;X;Phospho (STY);X;Oxidation (M);X;X;X;X;X;X;X;X;X;X;X;X;X	KPS(0.002)S(0.013)PS(0.088)S(0.659)S(0.238)MK	KPS(-25)S(-17)PS(-8.7)S(4.4)S(-4.4)MK	DEDEKKKTKKPSSPSSSMKSKVYRLFGREQP	1	15394	15395	NA	NA	NA	NA	NA	NA	NA	NA	NA	NA	NA	NA	NA	NA	NA	NA	NA	NA	NA	NA	NA	NA	NA	NA	NA	NA	NA	NA	NA	NA
AT4G23630	BTI1	VIRB2-interacting protein 1	S64	AT4G23630.1	AT4G23630.1	64	4	___2	0.65867	0.000733792	63.091	36.493	63.091	0.060228	47879000	X;X;X;X;X;X;X;X;X;X;X;X;X;X;X;Phospho (STY);X;Oxidation (M);X;X;X;X;X;X;X;X;X;X;X;X;X	KPS(0.002)S(0.013)PS(0.088)S(0.659)S(0.238)MK	KPS(-25)S(-17)PS(-8.7)S(4.4)S(-4.4)MK	DEDEKKKTKKPSSPSSSMKSKVYRLFGREQP	1	15394	43282	NA	NA	NA	NA	NA	NA	NA	NA	NA	NA	NA	NA	NA	NA	NA	NA	NA	NA	NA	NA	NA	NA	NA	NA	NA	NA	NA	NA	NA	NA
AT4G23630	BTI1	VIRB2-interacting protein 1	S64	AT4G23630.1	AT4G23630.1	64	4	___3	0.65867	0.000733792	63.091	36.493	63.091	0.060228	47879000	X;X;X;X;X;X;X;X;X;X;X;X;X;X;X;Phospho (STY);X;Oxidation (M);X;X;X;X;X;X;X;X;X;X;X;X;X	KPS(0.002)S(0.013)PS(0.088)S(0.659)S(0.238)MK	KPS(-25)S(-17)PS(-8.7)S(4.4)S(-4.4)MK	DEDEKKKTKKPSSPSSSMKSKVYRLFGREQP	1	15394	71169	NA	NA	NA	NA	NA	NA	NA	NA	NA	NA	NA	NA	NA	NA	NA	NA	NA	NA	NA	NA	NA	NA	NA	NA	NA	NA	NA	NA	NA	NA
AT4G23630	BTI1	VIRB2-interacting protein 1	S65	AT4G23630.1	AT4G23630.1	65	4	___1	0.792953	0.000250722	83.045	46.52	48.527	1.1006	862340000	X;X;X;X;X;X;X;X;X;X;X;X;X;X;X;Phospho (STY);Oxidation (M);X;X;X;X;X;X;X;X;X;X;X;X;X;X	TKKPSS(0.001)PS(0.03)S(0.175)S(0.793)MK	T(-36)KKPS(-32)S(-28)PS(-14)S(-6.6)S(6.6)MK	EDEKKKTKKPSSPSSSMKSKVYRLFGREQPV	1	15395	15396	0.840888	0.967264	-0.0694777	0.83355	0.93983	0.0727204	0.881467	0.95351	-0.0516219	NA	NA	NA	5701.15	6271.05	8614.18	5174.33	7379.47	7061.99	4072.63	9793.4	7826.93	4546.32	7918.91	7305.84	NA	NA	NA	NA	NA	NA
AT4G23630	BTI1	VIRB2-interacting protein 1	S65	AT4G23630.1	AT4G23630.1	65	4	___2	0.792953	0.000250722	83.045	46.52	48.527	1.1006	862340000	X;X;X;X;X;X;X;X;X;X;X;X;X;X;X;Phospho (STY);Oxidation (M);X;X;X;X;X;X;X;X;X;X;X;X;X;X	TKKPSS(0.001)PS(0.03)S(0.175)S(0.793)MK	T(-36)KKPS(-32)S(-28)PS(-14)S(-6.6)S(6.6)MK	EDEKKKTKKPSSPSSSMKSKVYRLFGREQPV	1	15395	43283	NA	NA	NA	NA	NA	NA	NA	NA	NA	NA	NA	NA	NA	NA	NA	NA	NA	NA	NA	NA	NA	NA	NA	NA	NA	NA	NA	NA	NA	NA
AT4G23630	BTI1	VIRB2-interacting protein 1	S65	AT4G23630.1	AT4G23630.1	65	4	___3	0.792953	0.000250722	83.045	46.52	48.527	1.1006	862340000	X;X;X;X;X;X;X;X;X;X;X;X;X;X;X;Phospho (STY);Oxidation (M);X;X;X;X;X;X;X;X;X;X;X;X;X;X	TKKPSS(0.001)PS(0.03)S(0.175)S(0.793)MK	T(-36)KKPS(-32)S(-28)PS(-14)S(-6.6)S(6.6)MK	EDEKKKTKKPSSPSSSMKSKVYRLFGREQPV	1	15395	71170	NA	NA	NA	NA	NA	NA	NA	NA	NA	NA	NA	NA	NA	NA	NA	NA	NA	NA	NA	NA	NA	NA	NA	NA	NA	NA	NA	NA	NA	NA
AT4G23640	TRH1	TINY ROOT HAIR 1	S645	AT4G23640.1	AT4G23640.1	645	2	___1	0.859714	4.52e-23	136.83	104.22	136.83	-0.15741	5046200000	X;X;X;X;X;X;X;X;X;X;X;X;X;X;X;Phospho (STY);X;X;X;X;X;X;X;X;X;X;X;X;X;X;X	S(0.86)IS(0.14)EANIAGSSR	S(7.9)IS(-7.9)EANIAGS(-44)S(-46)R	AVVKASNKFGTRLSRSISEANIAGSSRSQTT	1	15396	15397	NA	NA	NA	NA	NA	NA	NA	NA	NA	0.0710549	0.315715	-0.174872	NA	NA	NA	NA	NA	NA	NA	NA	NA	NA	NA	NA	5567.33	5838.56	5575.86	5373.69	5103.69	4564.81
AT4G23640	TRH1	TINY ROOT HAIR 1	S645	AT4G23640.1	AT4G23640.1	645	2	___2	0.859714	4.52e-23	136.83	104.22	136.83	-0.15741	5046200000	X;X;X;X;X;X;X;X;X;X;X;X;X;X;X;Phospho (STY);X;X;X;X;X;X;X;X;X;X;X;X;X;X;X	S(0.86)IS(0.14)EANIAGSSR	S(7.9)IS(-7.9)EANIAGS(-44)S(-46)R	AVVKASNKFGTRLSRSISEANIAGSSRSQTT	1	15396	43284	NA	NA	NA	NA	NA	NA	NA	NA	NA	NA	NA	NA	NA	NA	NA	NA	NA	NA	NA	NA	NA	NA	NA	NA	NA	NA	NA	NA	NA	NA
AT4G23640	TRH1	TINY ROOT HAIR 1	S645	AT4G23640.1	AT4G23640.1	645	2	___3	0.859714	4.52e-23	136.83	104.22	136.83	-0.15741	5046200000	X;X;X;X;X;X;X;X;X;X;X;X;X;X;X;Phospho (STY);X;X;X;X;X;X;X;X;X;X;X;X;X;X;X	S(0.86)IS(0.14)EANIAGSSR	S(7.9)IS(-7.9)EANIAGS(-44)S(-46)R	AVVKASNKFGTRLSRSISEANIAGSSRSQTT	1	15396	71171	NA	NA	NA	NA	NA	NA	NA	NA	NA	NA	NA	NA	NA	NA	NA	NA	NA	NA	NA	NA	NA	NA	NA	NA	NA	NA	NA	NA	NA	NA
AT4G23640	TRH1	TINY ROOT HAIR 1	S647	AT4G23640.1	AT4G23640.1	647	2	___1	0.999351	1.59e-164	207.64	163.1	103.76	-0.55491	31219000000	X;X;X;X;X;X;X;X;X;X;X;X;X;X;X;Phospho (STY);X;X;X;X;X;X;Phospho (STY);X;X;X;X;X;X;X;X	S(0.001)IS(0.999)EANIAGSSR	S(-32)IS(32)EANIAGS(-61)S(-66)R	VKASNKFGTRLSRSISEANIAGSSRSQTTVT	1;2	15397	15398	0.997679	1	0.000265945	0.973102	0.991568	-0.00295376	0.942503	0.978964	0.00630381	0.654715	0.876841	0.100833	39312.1	40571.4	39731.3	38318.1	40309.6	40997.3	39873.7	42568.3	37024.5	37226.2	39853.5	42606.6	441.482	462.53	601.283	473.847	597.177	543.163
AT4G23640	TRH1	TINY ROOT HAIR 1	S647	AT4G23640.1	AT4G23640.1	647	2	___2	0.999351	1.59e-164	207.64	163.1	103.76	-0.55491	31219000000	X;X;X;X;X;X;X;X;X;X;X;X;X;X;X;Phospho (STY);X;X;X;X;X;X;Phospho (STY);X;X;X;X;X;X;X;X	S(0.001)IS(0.999)EANIAGSSR	S(-32)IS(32)EANIAGS(-61)S(-66)R	VKASNKFGTRLSRSISEANIAGSSRSQTTVT	1;2	15397	43285	NA	NA	NA	NA	NA	NA	NA	NA	NA	NA	NA	NA	NA	NA	NA	NA	NA	NA	NA	NA	NA	NA	NA	NA	NA	NA	NA	NA	NA	NA
AT4G23640	TRH1	TINY ROOT HAIR 1	S647	AT4G23640.1	AT4G23640.1	647	2	___3	0.999351	1.59e-164	207.64	163.1	103.76	-0.55491	31219000000	X;X;X;X;X;X;X;X;X;X;X;X;X;X;X;Phospho (STY);X;X;X;X;X;X;Phospho (STY);X;X;X;X;X;X;X;X	S(0.001)IS(0.999)EANIAGSSR	S(-32)IS(32)EANIAGS(-61)S(-66)R	VKASNKFGTRLSRSISEANIAGSSRSQTTVT	1;2	15397	71172	NA	NA	NA	NA	NA	NA	NA	NA	NA	NA	NA	NA	NA	NA	NA	NA	NA	NA	NA	NA	NA	NA	NA	NA	NA	NA	NA	NA	NA	NA
AT4G23640	TRH1	TINY ROOT HAIR 1	S654	AT4G23640.1	AT4G23640.1	654	3	___1	0.860168	9.33e-05	80.507	67	73.252	-0.00083983	49435000	X;X;X;X;X;X;X;X;Phospho (STY);X;X;X;X;X;X;Phospho (STY);X;X;X;X;X;X;X;X;X;X;X;X;X;X;X	S(0.14)IS(0.86)EANIAGS(0.86)S(0.14)R	S(-8)IS(8)EANIAGS(8)S(-8)R	GTRLSRSISEANIAGSSRSQTTVTNSKSPAL	2	15398	15399	NA	NA	NA	NA	NA	NA	NA	NA	NA	NA	NA	NA	NA	NA	NA	NA	NA	NA	NA	NA	NA	NA	NA	NA	NA	NA	NA	NA	NA	NA
AT4G23640	TRH1	TINY ROOT HAIR 1	S654	AT4G23640.1	AT4G23640.1	654	3	___2	0.860168	9.33e-05	80.507	67	73.252	-0.00083983	49435000	X;X;X;X;X;X;X;X;Phospho (STY);X;X;X;X;X;X;Phospho (STY);X;X;X;X;X;X;X;X;X;X;X;X;X;X;X	S(0.14)IS(0.86)EANIAGS(0.86)S(0.14)R	S(-8)IS(8)EANIAGS(8)S(-8)R	GTRLSRSISEANIAGSSRSQTTVTNSKSPAL	2	15398	43286	NA	NA	NA	NA	NA	NA	NA	NA	NA	NA	NA	NA	NA	NA	NA	NA	NA	NA	NA	NA	NA	NA	NA	NA	NA	NA	NA	NA	NA	NA
AT4G23640	TRH1	TINY ROOT HAIR 1	S654	AT4G23640.1	AT4G23640.1	654	3	___3	0.860168	9.33e-05	80.507	67	73.252	-0.00083983	49435000	X;X;X;X;X;X;X;X;Phospho (STY);X;X;X;X;X;X;Phospho (STY);X;X;X;X;X;X;X;X;X;X;X;X;X;X;X	S(0.14)IS(0.86)EANIAGS(0.86)S(0.14)R	S(-8)IS(8)EANIAGS(8)S(-8)R	GTRLSRSISEANIAGSSRSQTTVTNSKSPAL	2	15398	71173	NA	NA	NA	NA	NA	NA	NA	NA	NA	NA	NA	NA	NA	NA	NA	NA	NA	NA	NA	NA	NA	NA	NA	NA	NA	NA	NA	NA	NA	NA
AT4G23650	CDPK6	calcium-dependent protein kinase 6	S18	AT4G23650.1	AT4G23650.1	18	4	___1	0.326074	1.35e-118	143.92	117.36	143.92	-0.11325	0	X;X;X;X;X;X;X;X;X;X;X;X;X;X;X;Phospho (STY);X;X;X;X;X;X;X;X;X;X;X;X;X;X;X	SSDPPPS(0.001)S(0.074)S(0.326)S(0.268)S(0.268)S(0.061)S(0.002)GNVVHHVKPAGER	S(-86)S(-86)DPPPS(-28)S(-6.4)S(0.85)S(-0.85)S(-0.85)S(-7.3)S(-22)GNVVHHVKPAGER	HRHSKSKSSDPPPSSSSSSSGNVVHHVKPAG		15405	15406	NA	NA	NA	NA	NA	NA	NA	NA	NA	NA	NA	NA	NA	NA	NA	NA	NA	NA	NA	NA	NA	NA	NA	NA	NA	NA	NA	NA	NA	NA
AT4G23650	CDPK6	calcium-dependent protein kinase 6	S18	AT4G23650.1	AT4G23650.1	18	4	___2	0.326074	1.35e-118	143.92	117.36	143.92	-0.11325	0	X;X;X;X;X;X;X;X;X;X;X;X;X;X;X;Phospho (STY);X;X;X;X;X;X;X;X;X;X;X;X;X;X;X	SSDPPPS(0.001)S(0.074)S(0.326)S(0.268)S(0.268)S(0.061)S(0.002)GNVVHHVKPAGER	S(-86)S(-86)DPPPS(-28)S(-6.4)S(0.85)S(-0.85)S(-0.85)S(-7.3)S(-22)GNVVHHVKPAGER	HRHSKSKSSDPPPSSSSSSSGNVVHHVKPAG		15405	43293	NA	NA	NA	NA	NA	NA	NA	NA	NA	NA	NA	NA	NA	NA	NA	NA	NA	NA	NA	NA	NA	NA	NA	NA	NA	NA	NA	NA	NA	NA
AT4G23650	CDPK6	calcium-dependent protein kinase 6	S18	AT4G23650.1	AT4G23650.1	18	4	___3	0.326074	1.35e-118	143.92	117.36	143.92	-0.11325	0	X;X;X;X;X;X;X;X;X;X;X;X;X;X;X;Phospho (STY);X;X;X;X;X;X;X;X;X;X;X;X;X;X;X	SSDPPPS(0.001)S(0.074)S(0.326)S(0.268)S(0.268)S(0.061)S(0.002)GNVVHHVKPAGER	S(-86)S(-86)DPPPS(-28)S(-6.4)S(0.85)S(-0.85)S(-0.85)S(-7.3)S(-22)GNVVHHVKPAGER	HRHSKSKSSDPPPSSSSSSSGNVVHHVKPAG		15405	71180	NA	NA	NA	NA	NA	NA	NA	NA	NA	NA	NA	NA	NA	NA	NA	NA	NA	NA	NA	NA	NA	NA	NA	NA	NA	NA	NA	NA	NA	NA
AT4G23650	CDPK6	calcium-dependent protein kinase 6	S38	AT4G23650.1	AT4G23650.1	38	2	___1	0.99745	1.49e-66	139.75	118.8	98.391	-1.8965	910780000	X;X;X;X;X;X;X;X;X;X;X;X;X;X;X;Phospho (STY);Phospho (STY);X;X;X;X;X;X;X;X;X;X;X;X;X;X	RGS(0.997)S(0.002)GS(0.001)GTVGSSGSGTGGSR	RGS(27)S(-27)GS(-33)GT(-49)VGS(-58)S(-63)GS(-67)GT(-76)GGS(-84)R	GNVVHHVKPAGERRGSSGSGTVGSSGSGTGG	1;2	15399	15400	0.292296	0.880427	-0.33511	0.254565	0.717365	-0.362631	0.526856	0.852985	-0.201515	0.8194	0.942849	-0.039695	793.497	NA	597.294	466.663	NA	646.952	520.467	NA	561.917	589.158	NA	632.139	1403.72	1224.73	1421.58	988.594	1471.45	1479.79
AT4G23650	CDPK6	calcium-dependent protein kinase 6	S38	AT4G23650.1	AT4G23650.1	38	2	___2	0.99745	1.49e-66	139.75	118.8	98.391	-1.8965	910780000	X;X;X;X;X;X;X;X;X;X;X;X;X;X;X;Phospho (STY);Phospho (STY);X;X;X;X;X;X;X;X;X;X;X;X;X;X	RGS(0.997)S(0.002)GS(0.001)GTVGSSGSGTGGSR	RGS(27)S(-27)GS(-33)GT(-49)VGS(-58)S(-63)GS(-67)GT(-76)GGS(-84)R	GNVVHHVKPAGERRGSSGSGTVGSSGSGTGG	1;2	15399	43287	NA	NA	NA	NA	NA	NA	NA	NA	NA	NA	NA	NA	NA	NA	NA	NA	NA	NA	NA	NA	NA	NA	NA	NA	NA	NA	NA	NA	NA	NA
AT4G23650	CDPK6	calcium-dependent protein kinase 6	S38	AT4G23650.1	AT4G23650.1	38	2	___3	0.99745	1.49e-66	139.75	118.8	98.391	-1.8965	910780000	X;X;X;X;X;X;X;X;X;X;X;X;X;X;X;Phospho (STY);Phospho (STY);X;X;X;X;X;X;X;X;X;X;X;X;X;X	RGS(0.997)S(0.002)GS(0.001)GTVGSSGSGTGGSR	RGS(27)S(-27)GS(-33)GT(-49)VGS(-58)S(-63)GS(-67)GT(-76)GGS(-84)R	GNVVHHVKPAGERRGSSGSGTVGSSGSGTGG	1;2	15399	71174	NA	NA	NA	NA	NA	NA	NA	NA	NA	NA	NA	NA	NA	NA	NA	NA	NA	NA	NA	NA	NA	NA	NA	NA	NA	NA	NA	NA	NA	NA
AT4G23650	CDPK6	calcium-dependent protein kinase 6	S39	AT4G23650.1	AT4G23650.1	39	3	___1	0.573561	7.87e-15	83.245	63.855	83.245	-2.2539	10111000	X;X;X;X;X;X;X;X;X;X;X;X;X;X;Phospho (STY);Phospho (STY);X;X;X;X;X;X;X;X;X;X;X;X;X;X;X	RGS(0.882)S(0.574)GS(0.456)GT(0.089)VGSSGSGTGGSR	RGS(7.4)S(1.3)GS(-1.3)GT(-9.3)VGS(-39)S(-51)GS(-57)GT(-58)GGS(-64)R	NVVHHVKPAGERRGSSGSGTVGSSGSGTGGS	2	15400	15401	NA	NA	NA	NA	NA	NA	NA	NA	NA	NA	NA	NA	NA	NA	NA	NA	NA	NA	NA	NA	NA	NA	NA	NA	NA	NA	NA	NA	NA	NA
AT4G23650	CDPK6	calcium-dependent protein kinase 6	S39	AT4G23650.1	AT4G23650.1	39	3	___2	0.573561	7.87e-15	83.245	63.855	83.245	-2.2539	10111000	X;X;X;X;X;X;X;X;X;X;X;X;X;X;Phospho (STY);Phospho (STY);X;X;X;X;X;X;X;X;X;X;X;X;X;X;X	RGS(0.882)S(0.574)GS(0.456)GT(0.089)VGSSGSGTGGSR	RGS(7.4)S(1.3)GS(-1.3)GT(-9.3)VGS(-39)S(-51)GS(-57)GT(-58)GGS(-64)R	NVVHHVKPAGERRGSSGSGTVGSSGSGTGGS	2	15400	43288	NA	NA	NA	NA	NA	NA	NA	NA	NA	NA	NA	NA	NA	NA	NA	NA	NA	NA	NA	NA	NA	NA	NA	NA	NA	NA	NA	NA	NA	NA
AT4G23650	CDPK6	calcium-dependent protein kinase 6	S39	AT4G23650.1	AT4G23650.1	39	3	___3	0.573561	7.87e-15	83.245	63.855	83.245	-2.2539	10111000	X;X;X;X;X;X;X;X;X;X;X;X;X;X;Phospho (STY);Phospho (STY);X;X;X;X;X;X;X;X;X;X;X;X;X;X;X	RGS(0.882)S(0.574)GS(0.456)GT(0.089)VGSSGSGTGGSR	RGS(7.4)S(1.3)GS(-1.3)GT(-9.3)VGS(-39)S(-51)GS(-57)GT(-58)GGS(-64)R	NVVHHVKPAGERRGSSGSGTVGSSGSGTGGS	2	15400	71175	NA	NA	NA	NA	NA	NA	NA	NA	NA	NA	NA	NA	NA	NA	NA	NA	NA	NA	NA	NA	NA	NA	NA	NA	NA	NA	NA	NA	NA	NA
AT4G23650	CDPK6	calcium-dependent protein kinase 6	S41	AT4G23650.1	AT4G23650.1	41	3	___1	0.389214	2.13e-10	74.206	62.936	74.206	-1.0971	0	X;X;X;X;X;X;X;X;X;X;X;X;X;X;X;Phospho (STY);X;X;X;X;X;X;X;Phospho (STY);X;X;X;X;X;X;X	RGS(0.269)S(0.304)GS(0.389)GT(0.037)VGS(0.013)S(0.056)GS(0.807)GT(0.119)GGS(0.005)R	RGS(-1.6)S(-1.1)GS(1.1)GT(-10)VGS(-18)S(-12)GS(8.4)GT(-8.4)GGS(-23)R	VHHVKPAGERRGSSGSGTVGSSGSGTGGSRS		15401	15402	NA	NA	NA	NA	NA	NA	NA	NA	NA	NA	NA	NA	NA	NA	NA	NA	NA	NA	NA	NA	NA	NA	NA	NA	NA	NA	NA	NA	NA	NA
AT4G23650	CDPK6	calcium-dependent protein kinase 6	S41	AT4G23650.1	AT4G23650.1	41	3	___2	0.389214	2.13e-10	74.206	62.936	74.206	-1.0971	0	X;X;X;X;X;X;X;X;X;X;X;X;X;X;X;Phospho (STY);X;X;X;X;X;X;X;Phospho (STY);X;X;X;X;X;X;X	RGS(0.269)S(0.304)GS(0.389)GT(0.037)VGS(0.013)S(0.056)GS(0.807)GT(0.119)GGS(0.005)R	RGS(-1.6)S(-1.1)GS(1.1)GT(-10)VGS(-18)S(-12)GS(8.4)GT(-8.4)GGS(-23)R	VHHVKPAGERRGSSGSGTVGSSGSGTGGSRS		15401	43289	NA	NA	NA	NA	NA	NA	NA	NA	NA	NA	NA	NA	NA	NA	NA	NA	NA	NA	NA	NA	NA	NA	NA	NA	NA	NA	NA	NA	NA	NA
AT4G23650	CDPK6	calcium-dependent protein kinase 6	S41	AT4G23650.1	AT4G23650.1	41	3	___3	0.389214	2.13e-10	74.206	62.936	74.206	-1.0971	0	X;X;X;X;X;X;X;X;X;X;X;X;X;X;X;Phospho (STY);X;X;X;X;X;X;X;Phospho (STY);X;X;X;X;X;X;X	RGS(0.269)S(0.304)GS(0.389)GT(0.037)VGS(0.013)S(0.056)GS(0.807)GT(0.119)GGS(0.005)R	RGS(-1.6)S(-1.1)GS(1.1)GT(-10)VGS(-18)S(-12)GS(8.4)GT(-8.4)GGS(-23)R	VHHVKPAGERRGSSGSGTVGSSGSGTGGSRS		15401	71176	NA	NA	NA	NA	NA	NA	NA	NA	NA	NA	NA	NA	NA	NA	NA	NA	NA	NA	NA	NA	NA	NA	NA	NA	NA	NA	NA	NA	NA	NA
AT4G23650	CDPK6	calcium-dependent protein kinase 6	S46	AT4G23650.1	AT4G23650.1	46	2	___1	0.972369	7.64e-61	134.66	112.22	105.39	0.044726	526360000	X;X;X;X;X;X;X;X;X;X;X;X;X;X;X;Phospho (STY);Phospho (STY);X;X;X;X;X;X;X;X;X;X;X;X;X;X	GSSGSGT(0.001)VGS(0.972)S(0.022)GS(0.004)GT(0.001)GGSR	GS(-91)S(-75)GS(-55)GT(-32)VGS(16)S(-16)GS(-24)GT(-31)GGS(-38)R	PAGERRGSSGSGTVGSSGSGTGGSRSTTSTQ	1;2	15402	15403	0.98219	0.999897	0.0164346	0.829015	0.980184	0.147939	0.460872	0.814424	-0.503592	0.791049	0.933935	-0.0693707	NA	818.013	290.661	NA	802.447	326.912	NA	958.217	267.993	NA	528.484	260.712	454.433	485.953	373.439	393.428	569.68	288.939
AT4G23650	CDPK6	calcium-dependent protein kinase 6	S46	AT4G23650.1	AT4G23650.1	46	2	___2	0.972369	7.64e-61	134.66	112.22	105.39	0.044726	526360000	X;X;X;X;X;X;X;X;X;X;X;X;X;X;X;Phospho (STY);Phospho (STY);X;X;X;X;X;X;X;X;X;X;X;X;X;X	GSSGSGT(0.001)VGS(0.972)S(0.022)GS(0.004)GT(0.001)GGSR	GS(-91)S(-75)GS(-55)GT(-32)VGS(16)S(-16)GS(-24)GT(-31)GGS(-38)R	PAGERRGSSGSGTVGSSGSGTGGSRSTTSTQ	1;2	15402	43290	NA	NA	NA	NA	NA	NA	NA	NA	NA	NA	NA	NA	NA	NA	NA	NA	NA	NA	NA	NA	NA	NA	NA	NA	NA	NA	NA	NA	NA	NA
AT4G23650	CDPK6	calcium-dependent protein kinase 6	S46	AT4G23650.1	AT4G23650.1	46	2	___3	0.972369	7.64e-61	134.66	112.22	105.39	0.044726	526360000	X;X;X;X;X;X;X;X;X;X;X;X;X;X;X;Phospho (STY);Phospho (STY);X;X;X;X;X;X;X;X;X;X;X;X;X;X	GSSGSGT(0.001)VGS(0.972)S(0.022)GS(0.004)GT(0.001)GGSR	GS(-91)S(-75)GS(-55)GT(-32)VGS(16)S(-16)GS(-24)GT(-31)GGS(-38)R	PAGERRGSSGSGTVGSSGSGTGGSRSTTSTQ	1;2	15402	71177	NA	NA	NA	NA	NA	NA	NA	NA	NA	NA	NA	NA	NA	NA	NA	NA	NA	NA	NA	NA	NA	NA	NA	NA	NA	NA	NA	NA	NA	NA
AT4G23650	CDPK6	calcium-dependent protein kinase 6	S47	AT4G23650.1	AT4G23650.1	47	3	___1	0.68553	5.23e-15	80.102	75.711	41.084	-0.59228	26463000	X;X;X;X;X;X;X;X;X;X;X;X;X;X;Phospho (STY);Phospho (STY);X;X;X;X;X;X;X;X;X;X;X;X;X;X;X	RGS(0.035)S(0.037)GS(0.041)GT(0.046)VGS(0.696)S(0.686)GS(0.191)GT(0.073)GGS(0.196)R	RGS(-14)S(-14)GS(-13)GT(-12)VGS(10)S(7)GS(-7)GT(-10)GGS(-10)R	AGERRGSSGSGTVGSSGSGTGGSRSTTSTQQ	1;2	15403	15404	NA	NA	NA	NA	NA	NA	NA	NA	NA	0.257587	0.621308	-0.253422	NA	NA	NA	NA	NA	NA	NA	NA	NA	NA	NA	NA	334.376	282.948	229.262	224.684	230.855	254.559
AT4G23650	CDPK6	calcium-dependent protein kinase 6	S47	AT4G23650.1	AT4G23650.1	47	3	___2	0.68553	5.23e-15	80.102	75.711	41.084	-0.59228	26463000	X;X;X;X;X;X;X;X;X;X;X;X;X;X;Phospho (STY);Phospho (STY);X;X;X;X;X;X;X;X;X;X;X;X;X;X;X	RGS(0.035)S(0.037)GS(0.041)GT(0.046)VGS(0.696)S(0.686)GS(0.191)GT(0.073)GGS(0.196)R	RGS(-14)S(-14)GS(-13)GT(-12)VGS(10)S(7)GS(-7)GT(-10)GGS(-10)R	AGERRGSSGSGTVGSSGSGTGGSRSTTSTQQ	1;2	15403	43291	NA	NA	NA	NA	NA	NA	NA	NA	NA	NA	NA	NA	NA	NA	NA	NA	NA	NA	NA	NA	NA	NA	NA	NA	NA	NA	NA	NA	NA	NA
AT4G23650	CDPK6	calcium-dependent protein kinase 6	S47	AT4G23650.1	AT4G23650.1	47	3	___3	0.68553	5.23e-15	80.102	75.711	41.084	-0.59228	26463000	X;X;X;X;X;X;X;X;X;X;X;X;X;X;Phospho (STY);Phospho (STY);X;X;X;X;X;X;X;X;X;X;X;X;X;X;X	RGS(0.035)S(0.037)GS(0.041)GT(0.046)VGS(0.696)S(0.686)GS(0.191)GT(0.073)GGS(0.196)R	RGS(-14)S(-14)GS(-13)GT(-12)VGS(10)S(7)GS(-7)GT(-10)GGS(-10)R	AGERRGSSGSGTVGSSGSGTGGSRSTTSTQQ	1;2	15403	71178	NA	NA	NA	NA	NA	NA	NA	NA	NA	NA	NA	NA	NA	NA	NA	NA	NA	NA	NA	NA	NA	NA	NA	NA	NA	NA	NA	NA	NA	NA
AT4G23650	CDPK6	calcium-dependent protein kinase 6	S49	AT4G23650.1	AT4G23650.1	49	3	___2	0.807485	2.13e-10	74.206	62.936	74.206	-1.0971	6915100	X;X;X;X;X;X;X;Phospho (STY);X;X;X;X;X;X;X;Phospho (STY);X;X;X;X;X;X;X;X;X;X;X;X;X;X;X	RGS(0.269)S(0.304)GS(0.389)GT(0.037)VGS(0.013)S(0.056)GS(0.807)GT(0.119)GGS(0.005)R	RGS(-1.6)S(-1.1)GS(1.1)GT(-10)VGS(-18)S(-12)GS(8.4)GT(-8.4)GGS(-23)R	ERRGSSGSGTVGSSGSGTGGSRSTTSTQQNG	2	15404	43292	NA	NA	NA	NA	NA	NA	NA	NA	NA	0.0223766	0.134491	0.627784	NA	NA	NA	NA	NA	NA	NA	NA	NA	NA	NA	NA	112.272	123.712	124.344	212.292	115.358	229.292
AT4G23650	CDPK6	calcium-dependent protein kinase 6	S49	AT4G23650.1	AT4G23650.1	49	3	___1	0.807485	2.13e-10	74.206	62.936	74.206	-1.0971	6915100	X;X;X;X;X;X;X;Phospho (STY);X;X;X;X;X;X;X;Phospho (STY);X;X;X;X;X;X;X;X;X;X;X;X;X;X;X	RGS(0.269)S(0.304)GS(0.389)GT(0.037)VGS(0.013)S(0.056)GS(0.807)GT(0.119)GGS(0.005)R	RGS(-1.6)S(-1.1)GS(1.1)GT(-10)VGS(-18)S(-12)GS(8.4)GT(-8.4)GGS(-23)R	ERRGSSGSGTVGSSGSGTGGSRSTTSTQQNG	2	15404	15405	NA	NA	NA	NA	NA	NA	NA	NA	NA	NA	NA	NA	NA	NA	NA	NA	NA	NA	NA	NA	NA	NA	NA	NA	NA	NA	NA	NA	NA	NA
AT4G23650	CDPK6	calcium-dependent protein kinase 6	S49	AT4G23650.1	AT4G23650.1	49	3	___3	0.807485	2.13e-10	74.206	62.936	74.206	-1.0971	6915100	X;X;X;X;X;X;X;Phospho (STY);X;X;X;X;X;X;X;Phospho (STY);X;X;X;X;X;X;X;X;X;X;X;X;X;X;X	RGS(0.269)S(0.304)GS(0.389)GT(0.037)VGS(0.013)S(0.056)GS(0.807)GT(0.119)GGS(0.005)R	RGS(-1.6)S(-1.1)GS(1.1)GT(-10)VGS(-18)S(-12)GS(8.4)GT(-8.4)GGS(-23)R	ERRGSSGSGTVGSSGSGTGGSRSTTSTQQNG	2	15404	71179	NA	NA	NA	NA	NA	NA	NA	NA	NA	NA	NA	NA	NA	NA	NA	NA	NA	NA	NA	NA	NA	NA	NA	NA	NA	NA	NA	NA	NA	NA
AT4G23650	CDPK6	calcium-dependent protein kinase 6	T43	AT4G23650.1	AT4G23650.1	43	3	___1	0.905466	7.12e-59	130.92	104.95	130.92	-0.94815	208160000	X;X;X;X;X;X;X;X;X;X;X;X;X;X;X;Phospho (STY);X;X;X;X;X;X;X;X;X;X;X;X;X;X;X	GS(0.002)S(0.003)GS(0.017)GT(0.905)VGS(0.069)S(0.003)GSGTGGSR	GS(-26)S(-26)GS(-17)GT(11)VGS(-11)S(-24)GS(-36)GT(-48)GGS(-63)R	HVKPAGERRGSSGSGTVGSSGSGTGGSRSTT	1	26118	25872	NA	NA	NA	NA	NA	NA	NA	NA	NA	0.556036	0.823321	-0.171306	NA	NA	NA	NA	NA	NA	NA	NA	NA	NA	NA	NA	276.518	445.941	454.634	417.697	262.494	365.001
AT4G23650	CDPK6	calcium-dependent protein kinase 6	T43	AT4G23650.1	AT4G23650.1	43	3	___2	0.905466	7.12e-59	130.92	104.95	130.92	-0.94815	208160000	X;X;X;X;X;X;X;X;X;X;X;X;X;X;X;Phospho (STY);X;X;X;X;X;X;X;X;X;X;X;X;X;X;X	GS(0.002)S(0.003)GS(0.017)GT(0.905)VGS(0.069)S(0.003)GSGTGGSR	GS(-26)S(-26)GS(-17)GT(11)VGS(-11)S(-24)GS(-36)GT(-48)GGS(-63)R	HVKPAGERRGSSGSGTVGSSGSGTGGSRSTT	1	26118	53759	NA	NA	NA	NA	NA	NA	NA	NA	NA	NA	NA	NA	NA	NA	NA	NA	NA	NA	NA	NA	NA	NA	NA	NA	NA	NA	NA	NA	NA	NA
AT4G23650	CDPK6	calcium-dependent protein kinase 6	T43	AT4G23650.1	AT4G23650.1	43	3	___3	0.905466	7.12e-59	130.92	104.95	130.92	-0.94815	208160000	X;X;X;X;X;X;X;X;X;X;X;X;X;X;X;Phospho (STY);X;X;X;X;X;X;X;X;X;X;X;X;X;X;X	GS(0.002)S(0.003)GS(0.017)GT(0.905)VGS(0.069)S(0.003)GSGTGGSR	GS(-26)S(-26)GS(-17)GT(11)VGS(-11)S(-24)GS(-36)GT(-48)GGS(-63)R	HVKPAGERRGSSGSGTVGSSGSGTGGSRSTT	1	26118	81646	NA	NA	NA	NA	NA	NA	NA	NA	NA	NA	NA	NA	NA	NA	NA	NA	NA	NA	NA	NA	NA	NA	NA	NA	NA	NA	NA	NA	NA	NA
AT4G23670	AT4G23670	AT4G23670 protein [Source:UniProtKB/TrEMBL;Acc:Q9SUR0]	T81	AT4G23670.1	AT4G23670.1	81	3	___1	0.999682	3.59e-06	109.83	87.985	109.83	-0.52612	46191000	X;X;X;X;X;X;X;X;X;X;X;X;X;X;X;Phospho (STY);X;X;X;X;X;X;X;X;X;X;Oxidation (M);X;X;X;X	EIDDENKT(1)LTK	EIDDENKT(35)LT(-35)K	KEMFKEKREIDDENKTLTKRGLDGHVMEHLK	1	26119	25873	NA	NA	NA	NA	NA	NA	NA	NA	NA	7.23076e-97	9.49609e-95	3.14551	NA	NA	NA	NA	NA	NA	NA	NA	NA	NA	NA	NA	2014.09	2135.33	2415.75	20908.2	17821	19365.1
AT4G23670	AT4G23670	AT4G23670 protein [Source:UniProtKB/TrEMBL;Acc:Q9SUR0]	T81	AT4G23670.1	AT4G23670.1	81	3	___2	0.999682	3.59e-06	109.83	87.985	109.83	-0.52612	46191000	X;X;X;X;X;X;X;X;X;X;X;X;X;X;X;Phospho (STY);X;X;X;X;X;X;X;X;X;X;Oxidation (M);X;X;X;X	EIDDENKT(1)LTK	EIDDENKT(35)LT(-35)K	KEMFKEKREIDDENKTLTKRGLDGHVMEHLK	1	26119	53760	NA	NA	NA	NA	NA	NA	NA	NA	NA	NA	NA	NA	NA	NA	NA	NA	NA	NA	NA	NA	NA	NA	NA	NA	NA	NA	NA	NA	NA	NA
AT4G23670	AT4G23670	AT4G23670 protein [Source:UniProtKB/TrEMBL;Acc:Q9SUR0]	T81	AT4G23670.1	AT4G23670.1	81	3	___3	0.999682	3.59e-06	109.83	87.985	109.83	-0.52612	46191000	X;X;X;X;X;X;X;X;X;X;X;X;X;X;X;Phospho (STY);X;X;X;X;X;X;X;X;X;X;Oxidation (M);X;X;X;X	EIDDENKT(1)LTK	EIDDENKT(35)LT(-35)K	KEMFKEKREIDDENKTLTKRGLDGHVMEHLK	1	26119	81647	NA	NA	NA	NA	NA	NA	NA	NA	NA	NA	NA	NA	NA	NA	NA	NA	NA	NA	NA	NA	NA	NA	NA	NA	NA	NA	NA	NA	NA	NA
AT4G23740	AT4G23740	Probable inactive receptor kinase At4g23740 [Source:UniProtKB/Swiss-Prot;Acc:Q9SUQ3]	S305	AT4G23740.1	AT4G23740.1	305	4	___1	1	0.00146853	63.408	51.182	43.308	-0.081629	195760000	X;X;X;X;X;X;X;X;X;X;X;X;X;X;Oxidation (M);Phospho (STY);X;X;X;X;X;X;X;X;X;X;X;X;X;X;X	KGGMS(1)PEK	KGGMS(43)PEK	DGVISDNKLQKKGGMSPEKFVSRMEDVNNRL	1	15406	15407	0.223795	0.637392	0.235828	0.774357	0.913184	-0.0556206	0.961344	0.987682	-0.00945998	NA	NA	NA	6694.92	6661.01	7139.9	8709.96	9762.14	5650.25	8027.52	6157.35	5538.72	7506.15	6164.12	6626	NA	NA	NA	NA	NA	NA
AT4G23740	AT4G23740	Probable inactive receptor kinase At4g23740 [Source:UniProtKB/Swiss-Prot;Acc:Q9SUQ3]	S305	AT4G23740.1	AT4G23740.1	305	4	___2	1	0.00146853	63.408	51.182	43.308	-0.081629	195760000	X;X;X;X;X;X;X;X;X;X;X;X;X;X;Oxidation (M);Phospho (STY);X;X;X;X;X;X;X;X;X;X;X;X;X;X;X	KGGMS(1)PEK	KGGMS(43)PEK	DGVISDNKLQKKGGMSPEKFVSRMEDVNNRL	1	15406	43294	NA	NA	NA	NA	NA	NA	NA	NA	NA	NA	NA	NA	NA	NA	NA	NA	NA	NA	NA	NA	NA	NA	NA	NA	NA	NA	NA	NA	NA	NA
AT4G23740	AT4G23740	Probable inactive receptor kinase At4g23740 [Source:UniProtKB/Swiss-Prot;Acc:Q9SUQ3]	S305	AT4G23740.1	AT4G23740.1	305	4	___3	1	0.00146853	63.408	51.182	43.308	-0.081629	195760000	X;X;X;X;X;X;X;X;X;X;X;X;X;X;Oxidation (M);Phospho (STY);X;X;X;X;X;X;X;X;X;X;X;X;X;X;X	KGGMS(1)PEK	KGGMS(43)PEK	DGVISDNKLQKKGGMSPEKFVSRMEDVNNRL	1	15406	71181	NA	NA	NA	NA	NA	NA	NA	NA	NA	NA	NA	NA	NA	NA	NA	NA	NA	NA	NA	NA	NA	NA	NA	NA	NA	NA	NA	NA	NA	NA
AT4G23740	AT4G23740	Probable inactive receptor kinase At4g23740 [Source:UniProtKB/Swiss-Prot;Acc:Q9SUQ3]	S311	AT4G23740.1	AT4G23740.1	311	3	___1	0.969252	0.000925474	59.426	47.26	59.426	0.21049	60245000	X;X;X;X;X;X;X;X;Oxidation (M);Phospho (STY);X;X;X;X;X;Phospho (STY);X;X;X;X;X;X;X;X;X;X;X;X;X;X;X	GGMS(0.031)PEKFVS(0.969)R	GGMS(-15)PEKFVS(15)R	NKLQKKGGMSPEKFVSRMEDVNNRLSFFEGC	1	15407	15408	NA	NA	NA	NA	NA	NA	NA	NA	NA	NA	NA	NA	NA	NA	NA	NA	NA	NA	NA	NA	NA	NA	NA	NA	NA	NA	NA	NA	NA	NA
AT4G23740	AT4G23740	Probable inactive receptor kinase At4g23740 [Source:UniProtKB/Swiss-Prot;Acc:Q9SUQ3]	S311	AT4G23740.1	AT4G23740.1	311	3	___2	0.969252	0.000925474	59.426	47.26	59.426	0.21049	60245000	X;X;X;X;X;X;X;X;Oxidation (M);Phospho (STY);X;X;X;X;X;Phospho (STY);X;X;X;X;X;X;X;X;X;X;X;X;X;X;X	GGMS(0.031)PEKFVS(0.969)R	GGMS(-15)PEKFVS(15)R	NKLQKKGGMSPEKFVSRMEDVNNRLSFFEGC	1	15407	43295	NA	NA	NA	NA	NA	NA	NA	NA	NA	NA	NA	NA	NA	NA	NA	NA	NA	NA	NA	NA	NA	NA	NA	NA	NA	NA	NA	NA	NA	NA
AT4G23740	AT4G23740	Probable inactive receptor kinase At4g23740 [Source:UniProtKB/Swiss-Prot;Acc:Q9SUQ3]	S311	AT4G23740.1	AT4G23740.1	311	3	___3	0.969252	0.000925474	59.426	47.26	59.426	0.21049	60245000	X;X;X;X;X;X;X;X;Oxidation (M);Phospho (STY);X;X;X;X;X;Phospho (STY);X;X;X;X;X;X;X;X;X;X;X;X;X;X;X	GGMS(0.031)PEKFVS(0.969)R	GGMS(-15)PEKFVS(15)R	NKLQKKGGMSPEKFVSRMEDVNNRLSFFEGC	1	15407	71182	NA	NA	NA	NA	NA	NA	NA	NA	NA	NA	NA	NA	NA	NA	NA	NA	NA	NA	NA	NA	NA	NA	NA	NA	NA	NA	NA	NA	NA	NA
AT4G23740	AT4G23740	Probable inactive receptor kinase At4g23740 [Source:UniProtKB/Swiss-Prot;Acc:Q9SUQ3]	S614	AT4G23740.1	AT4G23740.1	614	3	___1	0.5	5.4e-06	86.291	57.548	86.291	-0.073279	87357000	X;X;X;X;X;X;X;X;X;X;X;X;X;X;X;X;X;X;X;X;X;X;X;X;X;X;X;X;X;X;X	T(0.5)S(0.5)IEPEPELKPK	T(0)S(0)IEPEPELKPK	SDLVRLIENVGNRRTSIEPEPELKPKSENGA	1	15408	15409	0.344715	0.746137	-0.0973433	0.623448	0.834748	-0.0505899	0.794119	0.917492	0.0269036	NA	NA	NA	10971.2	11764.5	12387.3	10484.6	11792.7	10547	10469.7	11746.4	11728.4	11121.3	13120.2	11410.4	NA	NA	NA	NA	NA	NA
AT4G23740	AT4G23740	Probable inactive receptor kinase At4g23740 [Source:UniProtKB/Swiss-Prot;Acc:Q9SUQ3]	S614	AT4G23740.1	AT4G23740.1	614	3	___2	0.5	5.4e-06	86.291	57.548	86.291	-0.073279	87357000	X;X;X;X;X;X;X;X;X;X;X;X;X;X;X;X;X;X;X;X;X;X;X;X;X;X;X;X;X;X;X	T(0.5)S(0.5)IEPEPELKPK	T(0)S(0)IEPEPELKPK	SDLVRLIENVGNRRTSIEPEPELKPKSENGA	1	15408	43296	NA	NA	NA	NA	NA	NA	NA	NA	NA	NA	NA	NA	NA	NA	NA	NA	NA	NA	NA	NA	NA	NA	NA	NA	NA	NA	NA	NA	NA	NA
AT4G23740	AT4G23740	Probable inactive receptor kinase At4g23740 [Source:UniProtKB/Swiss-Prot;Acc:Q9SUQ3]	S614	AT4G23740.1	AT4G23740.1	614	3	___3	0.5	5.4e-06	86.291	57.548	86.291	-0.073279	87357000	X;X;X;X;X;X;X;X;X;X;X;X;X;X;X;X;X;X;X;X;X;X;X;X;X;X;X;X;X;X;X	T(0.5)S(0.5)IEPEPELKPK	T(0)S(0)IEPEPELKPK	SDLVRLIENVGNRRTSIEPEPELKPKSENGA	1	15408	71183	NA	NA	NA	NA	NA	NA	NA	NA	NA	NA	NA	NA	NA	NA	NA	NA	NA	NA	NA	NA	NA	NA	NA	NA	NA	NA	NA	NA	NA	NA
AT4G23740	AT4G23740	Probable inactive receptor kinase At4g23740 [Source:UniProtKB/Swiss-Prot;Acc:Q9SUQ3]	S625	AT4G23740.1	AT4G23740.1	625	4	___3	0.998381	9.06e-26	97.257	85.516	97.257	-3.4403	449120000	X;X;X;Phospho (STY);X;X;X;X;X;X;X;X;X;X;X;Phospho (STY);X;X;X;X;Phospho (STY);X;Phospho (STY);Phospho (STY);Phospho (STY);X;X;X;X;X;X	TSIEPEPELKPKS(0.998)ENGAS(0.078)ET(0.475)S(0.523)T(0.816)PS(0.109)EI	T(-62)S(-62)IEPEPELKPKS(29)ENGAS(-9.1)ET(-0.51)S(0.51)T(8.1)PS(-9.1)EI	NRRTSIEPEPELKPKSENGASETSTPSEI__	3;4	15409	71184	0.00835623	0.115847	0.376029	0.057175	0.232552	0.271158	0.00217635	0.0181406	-0.438738	NA	NA	NA	2803.64	2791.48	2936.14	3833.69	3647.21	3588.53	3673.34	2836.26	3790.51	2249.61	2131.31	1892.72	NA	NA	NA	NA	NA	NA
AT4G23740	AT4G23740	Probable inactive receptor kinase At4g23740 [Source:UniProtKB/Swiss-Prot;Acc:Q9SUQ3]	S625	AT4G23740.1	AT4G23740.1	625	4	___1	0.998381	9.06e-26	97.257	85.516	97.257	-3.4403	449120000	X;X;X;Phospho (STY);X;X;X;X;X;X;X;X;X;X;X;Phospho (STY);X;X;X;X;Phospho (STY);X;Phospho (STY);Phospho (STY);Phospho (STY);X;X;X;X;X;X	TSIEPEPELKPKS(0.998)ENGAS(0.078)ET(0.475)S(0.523)T(0.816)PS(0.109)EI	T(-62)S(-62)IEPEPELKPKS(29)ENGAS(-9.1)ET(-0.51)S(0.51)T(8.1)PS(-9.1)EI	NRRTSIEPEPELKPKSENGASETSTPSEI__	3;4	15409	15410	NA	NA	NA	NA	NA	NA	NA	NA	NA	NA	NA	NA	NA	NA	NA	NA	NA	NA	NA	NA	NA	NA	NA	NA	NA	NA	NA	NA	NA	NA
AT4G23740	AT4G23740	Probable inactive receptor kinase At4g23740 [Source:UniProtKB/Swiss-Prot;Acc:Q9SUQ3]	S625	AT4G23740.1	AT4G23740.1	625	4	___2	0.998381	9.06e-26	97.257	85.516	97.257	-3.4403	449120000	X;X;X;Phospho (STY);X;X;X;X;X;X;X;X;X;X;X;Phospho (STY);X;X;X;X;Phospho (STY);X;Phospho (STY);Phospho (STY);Phospho (STY);X;X;X;X;X;X	TSIEPEPELKPKS(0.998)ENGAS(0.078)ET(0.475)S(0.523)T(0.816)PS(0.109)EI	T(-62)S(-62)IEPEPELKPKS(29)ENGAS(-9.1)ET(-0.51)S(0.51)T(8.1)PS(-9.1)EI	NRRTSIEPEPELKPKSENGASETSTPSEI__	3;4	15409	43297	NA	NA	NA	NA	NA	NA	NA	NA	NA	NA	NA	NA	NA	NA	NA	NA	NA	NA	NA	NA	NA	NA	NA	NA	NA	NA	NA	NA	NA	NA
AT4G23740	AT4G23740	Probable inactive receptor kinase At4g23740 [Source:UniProtKB/Swiss-Prot;Acc:Q9SUQ3]	S630	AT4G23740.1	AT4G23740.1	630	3	___3	0.623298	0.00213225	40.328	28.696	40.328	-2.3385	179010000	X;X;X;X;X;X;X;X;X;X;Phospho (STY);X;X;X;X;Phospho (STY);X;Phospho (STY);Phospho (STY);X;X;X;X;X;X;X;X;X;X;X;X	T(0.001)S(0.001)IEPEPELKPKS(0.91)ENGAS(0.623)ET(0.623)S(0.623)T(0.622)PS(0.597)EI	T(-35)S(-35)IEPEPELKPKS(7.6)ENGAS(0.43)ET(0.43)S(0.43)T(-0.43)PS(-0.64)EI	IEPEPELKPKSENGASETSTPSEI_______	4	15410	71185	0.0140397	0.288068	0.54434	0.135685	0.564251	0.330506	0.0602642	0.353915	-0.417687	NA	NA	NA	NA	1688.27	1895.23	NA	2964.8	2316.34	NA	2067.38	2446.71	NA	1491.09	1221.72	NA	NA	NA	NA	NA	NA
AT4G23740	AT4G23740	Probable inactive receptor kinase At4g23740 [Source:UniProtKB/Swiss-Prot;Acc:Q9SUQ3]	S630	AT4G23740.1	AT4G23740.1	630	3	___1	0.623298	0.00213225	40.328	28.696	40.328	-2.3385	179010000	X;X;X;X;X;X;X;X;X;X;Phospho (STY);X;X;X;X;Phospho (STY);X;Phospho (STY);Phospho (STY);X;X;X;X;X;X;X;X;X;X;X;X	T(0.001)S(0.001)IEPEPELKPKS(0.91)ENGAS(0.623)ET(0.623)S(0.623)T(0.622)PS(0.597)EI	T(-35)S(-35)IEPEPELKPKS(7.6)ENGAS(0.43)ET(0.43)S(0.43)T(-0.43)PS(-0.64)EI	IEPEPELKPKSENGASETSTPSEI_______	4	15410	15411	NA	NA	NA	NA	NA	NA	NA	NA	NA	NA	NA	NA	NA	NA	NA	NA	NA	NA	NA	NA	NA	NA	NA	NA	NA	NA	NA	NA	NA	NA
AT4G23740	AT4G23740	Probable inactive receptor kinase At4g23740 [Source:UniProtKB/Swiss-Prot;Acc:Q9SUQ3]	S630	AT4G23740.1	AT4G23740.1	630	3	___2	0.623298	0.00213225	40.328	28.696	40.328	-2.3385	179010000	X;X;X;X;X;X;X;X;X;X;Phospho (STY);X;X;X;X;Phospho (STY);X;Phospho (STY);Phospho (STY);X;X;X;X;X;X;X;X;X;X;X;X	T(0.001)S(0.001)IEPEPELKPKS(0.91)ENGAS(0.623)ET(0.623)S(0.623)T(0.622)PS(0.597)EI	T(-35)S(-35)IEPEPELKPKS(7.6)ENGAS(0.43)ET(0.43)S(0.43)T(-0.43)PS(-0.64)EI	IEPEPELKPKSENGASETSTPSEI_______	4	15410	43298	NA	NA	NA	NA	NA	NA	NA	NA	NA	NA	NA	NA	NA	NA	NA	NA	NA	NA	NA	NA	NA	NA	NA	NA	NA	NA	NA	NA	NA	NA
AT4G23740	AT4G23740	Probable inactive receptor kinase At4g23740 [Source:UniProtKB/Swiss-Prot;Acc:Q9SUQ3]	S633	AT4G23740.1	AT4G23740.1	633	4	___3	0.849549	9.06e-26	97.257	85.516	64.096	-3.5472	449120000	X;X;X;X;X;X;X;Phospho (STY);X;X;X;X;Phospho (STY);X;Phospho (STY);Phospho (STY);Phospho (STY);X;X;X;X;X;X;X;X;X;X;X;X;X;X	TSIEPEPELKPKS(0.799)ENGAS(0.39)ET(0.861)S(0.85)T(0.849)PS(0.251)EI	T(-51)S(-50)IEPEPELKPKS(5.5)ENGAS(-5.5)ET(9)S(8.5)T(8.2)PS(-9.3)EI	EPELKPKSENGASETSTPSEI__________	3;4	15411	71186	0.00835623	0.115847	0.376029	0.057175	0.232552	0.271158	0.00217635	0.0181406	-0.438738	NA	NA	NA	2803.64	2791.48	2936.14	3833.69	3647.21	3588.53	3673.34	2836.26	3790.51	2249.61	2131.31	1892.72	NA	NA	NA	NA	NA	NA
AT4G23740	AT4G23740	Probable inactive receptor kinase At4g23740 [Source:UniProtKB/Swiss-Prot;Acc:Q9SUQ3]	S633	AT4G23740.1	AT4G23740.1	633	4	___1	0.849549	9.06e-26	97.257	85.516	64.096	-3.5472	449120000	X;X;X;X;X;X;X;Phospho (STY);X;X;X;X;Phospho (STY);X;Phospho (STY);Phospho (STY);Phospho (STY);X;X;X;X;X;X;X;X;X;X;X;X;X;X	TSIEPEPELKPKS(0.799)ENGAS(0.39)ET(0.861)S(0.85)T(0.849)PS(0.251)EI	T(-51)S(-50)IEPEPELKPKS(5.5)ENGAS(-5.5)ET(9)S(8.5)T(8.2)PS(-9.3)EI	EPELKPKSENGASETSTPSEI__________	3;4	15411	15412	NA	NA	NA	NA	NA	NA	NA	NA	NA	NA	NA	NA	NA	NA	NA	NA	NA	NA	NA	NA	NA	NA	NA	NA	NA	NA	NA	NA	NA	NA
AT4G23740	AT4G23740	Probable inactive receptor kinase At4g23740 [Source:UniProtKB/Swiss-Prot;Acc:Q9SUQ3]	S633	AT4G23740.1	AT4G23740.1	633	4	___2	0.849549	9.06e-26	97.257	85.516	64.096	-3.5472	449120000	X;X;X;X;X;X;X;Phospho (STY);X;X;X;X;Phospho (STY);X;Phospho (STY);Phospho (STY);Phospho (STY);X;X;X;X;X;X;X;X;X;X;X;X;X;X	TSIEPEPELKPKS(0.799)ENGAS(0.39)ET(0.861)S(0.85)T(0.849)PS(0.251)EI	T(-51)S(-50)IEPEPELKPKS(5.5)ENGAS(-5.5)ET(9)S(8.5)T(8.2)PS(-9.3)EI	EPELKPKSENGASETSTPSEI__________	3;4	15411	43299	NA	NA	NA	NA	NA	NA	NA	NA	NA	NA	NA	NA	NA	NA	NA	NA	NA	NA	NA	NA	NA	NA	NA	NA	NA	NA	NA	NA	NA	NA
AT4G23740	AT4G23740	Probable inactive receptor kinase At4g23740 [Source:UniProtKB/Swiss-Prot;Acc:Q9SUQ3]	T559	AT4G23740.1	AT4G23740.1	559	3	___1	1	0.00191991	48.623	33.65	48.623	0.52838	6237700	X;X;X;X;X;X;X;X;X;X;X;X;X;X;X;Phospho (STY);X;X;X;X;X;X;X;X;X;X;X;X;X;X;X	EEWT(1)AEVFDIELLR	EEWT(49)AEVFDIELLR	IHLVRWVHSVVREEWTAEVFDIELLRYTNIE	1	26120	25874	NA	NA	NA	NA	NA	NA	NA	NA	NA	NA	NA	NA	NA	NA	NA	NA	NA	NA	NA	NA	NA	NA	NA	NA	NA	NA	NA	NA	NA	NA
AT4G23740	AT4G23740	Probable inactive receptor kinase At4g23740 [Source:UniProtKB/Swiss-Prot;Acc:Q9SUQ3]	T559	AT4G23740.1	AT4G23740.1	559	3	___2	1	0.00191991	48.623	33.65	48.623	0.52838	6237700	X;X;X;X;X;X;X;X;X;X;X;X;X;X;X;Phospho (STY);X;X;X;X;X;X;X;X;X;X;X;X;X;X;X	EEWT(1)AEVFDIELLR	EEWT(49)AEVFDIELLR	IHLVRWVHSVVREEWTAEVFDIELLRYTNIE	1	26120	53761	NA	NA	NA	NA	NA	NA	NA	NA	NA	NA	NA	NA	NA	NA	NA	NA	NA	NA	NA	NA	NA	NA	NA	NA	NA	NA	NA	NA	NA	NA
AT4G23740	AT4G23740	Probable inactive receptor kinase At4g23740 [Source:UniProtKB/Swiss-Prot;Acc:Q9SUQ3]	T559	AT4G23740.1	AT4G23740.1	559	3	___3	1	0.00191991	48.623	33.65	48.623	0.52838	6237700	X;X;X;X;X;X;X;X;X;X;X;X;X;X;X;Phospho (STY);X;X;X;X;X;X;X;X;X;X;X;X;X;X;X	EEWT(1)AEVFDIELLR	EEWT(49)AEVFDIELLR	IHLVRWVHSVVREEWTAEVFDIELLRYTNIE	1	26120	81648	NA	NA	NA	NA	NA	NA	NA	NA	NA	NA	NA	NA	NA	NA	NA	NA	NA	NA	NA	NA	NA	NA	NA	NA	NA	NA	NA	NA	NA	NA
AT4G23740	AT4G23740	Probable inactive receptor kinase At4g23740 [Source:UniProtKB/Swiss-Prot;Acc:Q9SUQ3]	T613	AT4G23740.1	AT4G23740.1	613	4	___1	0.607357	5.4e-06	86.291	57.548	83.404	-0.58654	229880000	X;X;X;X;X;X;X;X;X;X;X;X;X;X;X;Phospho (STY);X;X;X;X;X;X;X;X;X;X;X;X;X;X;X	RT(0.607)S(0.393)IEPEPELKPK	RT(1.9)S(-1.9)IEPEPELKPK	MSDLVRLIENVGNRRTSIEPEPELKPKSENG	1	26121	25875	0.312409	0.719836	-0.104931	0.752642	0.903291	-0.0327467	0.691885	0.860694	-0.0411744	NA	NA	NA	17230.5	19470.9	18876.2	16466.4	18958.1	16242.9	16442.9	20106.4	17838.1	17466.3	18730.6	17622.8	NA	NA	NA	NA	NA	NA
AT4G23740	AT4G23740	Probable inactive receptor kinase At4g23740 [Source:UniProtKB/Swiss-Prot;Acc:Q9SUQ3]	T613	AT4G23740.1	AT4G23740.1	613	4	___2	0.607357	5.4e-06	86.291	57.548	83.404	-0.58654	229880000	X;X;X;X;X;X;X;X;X;X;X;X;X;X;X;Phospho (STY);X;X;X;X;X;X;X;X;X;X;X;X;X;X;X	RT(0.607)S(0.393)IEPEPELKPK	RT(1.9)S(-1.9)IEPEPELKPK	MSDLVRLIENVGNRRTSIEPEPELKPKSENG	1	26121	53762	NA	NA	NA	NA	NA	NA	NA	NA	NA	NA	NA	NA	NA	NA	NA	NA	NA	NA	NA	NA	NA	NA	NA	NA	NA	NA	NA	NA	NA	NA
AT4G23740	AT4G23740	Probable inactive receptor kinase At4g23740 [Source:UniProtKB/Swiss-Prot;Acc:Q9SUQ3]	T613	AT4G23740.1	AT4G23740.1	613	4	___3	0.607357	5.4e-06	86.291	57.548	83.404	-0.58654	229880000	X;X;X;X;X;X;X;X;X;X;X;X;X;X;X;Phospho (STY);X;X;X;X;X;X;X;X;X;X;X;X;X;X;X	RT(0.607)S(0.393)IEPEPELKPK	RT(1.9)S(-1.9)IEPEPELKPK	MSDLVRLIENVGNRRTSIEPEPELKPKSENG	1	26121	81649	NA	NA	NA	NA	NA	NA	NA	NA	NA	NA	NA	NA	NA	NA	NA	NA	NA	NA	NA	NA	NA	NA	NA	NA	NA	NA	NA	NA	NA	NA
AT4G23740	AT4G23740	Probable inactive receptor kinase At4g23740 [Source:UniProtKB/Swiss-Prot;Acc:Q9SUQ3]	T632	AT4G23740.1	AT4G23740.1	632	4	___3	0.860941	5.78e-05	64.096	52.465	64.096	-3.5472	384510000	X;X;X;X;X;X;X;X;Phospho (STY);X;X;X;X;Phospho (STY);X;Phospho (STY);Phospho (STY);Phospho (STY);X;X;X;X;X;X;X;X;X;X;X;X;X	TSIEPEPELKPKS(0.799)ENGAS(0.39)ET(0.861)S(0.85)T(0.849)PS(0.251)EI	T(-51)S(-50)IEPEPELKPKS(5.5)ENGAS(-5.5)ET(9)S(8.5)T(8.2)PS(-9.3)EI	PEPELKPKSENGASETSTPSEI_________	4	26122	81650	0.00093694	0.0278299	0.524497	0.026527	0.141671	0.351479	0.0206413	0.0965165	-0.368045	NA	NA	NA	2040.57	1903.64	2137	2790.26	3343.02	2611.83	2673.56	2331.11	2758.84	1637.33	1681.3	1377.58	NA	NA	NA	NA	NA	NA
AT4G23740	AT4G23740	Probable inactive receptor kinase At4g23740 [Source:UniProtKB/Swiss-Prot;Acc:Q9SUQ3]	T632	AT4G23740.1	AT4G23740.1	632	4	___1	0.860941	5.78e-05	64.096	52.465	64.096	-3.5472	384510000	X;X;X;X;X;X;X;X;Phospho (STY);X;X;X;X;Phospho (STY);X;Phospho (STY);Phospho (STY);Phospho (STY);X;X;X;X;X;X;X;X;X;X;X;X;X	TSIEPEPELKPKS(0.799)ENGAS(0.39)ET(0.861)S(0.85)T(0.849)PS(0.251)EI	T(-51)S(-50)IEPEPELKPKS(5.5)ENGAS(-5.5)ET(9)S(8.5)T(8.2)PS(-9.3)EI	PEPELKPKSENGASETSTPSEI_________	4	26122	25876	NA	NA	NA	NA	NA	NA	NA	NA	NA	NA	NA	NA	NA	NA	NA	NA	NA	NA	NA	NA	NA	NA	NA	NA	NA	NA	NA	NA	NA	NA
AT4G23740	AT4G23740	Probable inactive receptor kinase At4g23740 [Source:UniProtKB/Swiss-Prot;Acc:Q9SUQ3]	T632	AT4G23740.1	AT4G23740.1	632	4	___2	0.860941	5.78e-05	64.096	52.465	64.096	-3.5472	384510000	X;X;X;X;X;X;X;X;Phospho (STY);X;X;X;X;Phospho (STY);X;Phospho (STY);Phospho (STY);Phospho (STY);X;X;X;X;X;X;X;X;X;X;X;X;X	TSIEPEPELKPKS(0.799)ENGAS(0.39)ET(0.861)S(0.85)T(0.849)PS(0.251)EI	T(-51)S(-50)IEPEPELKPKS(5.5)ENGAS(-5.5)ET(9)S(8.5)T(8.2)PS(-9.3)EI	PEPELKPKSENGASETSTPSEI_________	4	26122	53763	NA	NA	NA	NA	NA	NA	NA	NA	NA	NA	NA	NA	NA	NA	NA	NA	NA	NA	NA	NA	NA	NA	NA	NA	NA	NA	NA	NA	NA	NA
AT4G23740	AT4G23740	Probable inactive receptor kinase At4g23740 [Source:UniProtKB/Swiss-Prot;Acc:Q9SUQ3]	T634	AT4G23740.1	AT4G23740.1	634	4	___3	0.848972	9.06e-26	97.257	85.516	64.096	-3.5472	449120000	X;X;X;X;X;X;Phospho (STY);X;X;X;X;X;X;Phospho (STY);Phospho (STY);Phospho (STY);X;X;X;X;X;X;X;X;X;X;X;X;X;X;X	TSIEPEPELKPKS(0.799)ENGAS(0.39)ET(0.861)S(0.85)T(0.849)PS(0.251)EI	T(-51)S(-50)IEPEPELKPKS(5.5)ENGAS(-5.5)ET(9)S(8.5)T(8.2)PS(-9.3)EI	PELKPKSENGASETSTPSEI___________	3;4	26123	81651	0.00835623	0.115847	0.376029	0.057175	0.232552	0.271158	0.00217635	0.0181406	-0.438738	NA	NA	NA	2803.64	2791.48	2936.14	3833.69	3647.21	3588.53	3673.34	2836.26	3790.51	2249.61	2131.31	1892.72	NA	NA	NA	NA	NA	NA
AT4G23740	AT4G23740	Probable inactive receptor kinase At4g23740 [Source:UniProtKB/Swiss-Prot;Acc:Q9SUQ3]	T634	AT4G23740.1	AT4G23740.1	634	4	___1	0.848972	9.06e-26	97.257	85.516	64.096	-3.5472	449120000	X;X;X;X;X;X;Phospho (STY);X;X;X;X;X;X;Phospho (STY);Phospho (STY);Phospho (STY);X;X;X;X;X;X;X;X;X;X;X;X;X;X;X	TSIEPEPELKPKS(0.799)ENGAS(0.39)ET(0.861)S(0.85)T(0.849)PS(0.251)EI	T(-51)S(-50)IEPEPELKPKS(5.5)ENGAS(-5.5)ET(9)S(8.5)T(8.2)PS(-9.3)EI	PELKPKSENGASETSTPSEI___________	3;4	26123	25877	NA	NA	NA	NA	NA	NA	NA	NA	NA	NA	NA	NA	NA	NA	NA	NA	NA	NA	NA	NA	NA	NA	NA	NA	NA	NA	NA	NA	NA	NA
AT4G23740	AT4G23740	Probable inactive receptor kinase At4g23740 [Source:UniProtKB/Swiss-Prot;Acc:Q9SUQ3]	T634	AT4G23740.1	AT4G23740.1	634	4	___2	0.848972	9.06e-26	97.257	85.516	64.096	-3.5472	449120000	X;X;X;X;X;X;Phospho (STY);X;X;X;X;X;X;Phospho (STY);Phospho (STY);Phospho (STY);X;X;X;X;X;X;X;X;X;X;X;X;X;X;X	TSIEPEPELKPKS(0.799)ENGAS(0.39)ET(0.861)S(0.85)T(0.849)PS(0.251)EI	T(-51)S(-50)IEPEPELKPKS(5.5)ENGAS(-5.5)ET(9)S(8.5)T(8.2)PS(-9.3)EI	PELKPKSENGASETSTPSEI___________	3;4	26123	53764	NA	NA	NA	NA	NA	NA	NA	NA	NA	NA	NA	NA	NA	NA	NA	NA	NA	NA	NA	NA	NA	NA	NA	NA	NA	NA	NA	NA	NA	NA
AT4G23800	3xHMG-box2	3xHigh Mobility Group-box2	S32	AT4G23800.2;AT4G23800.1	AT4G23800.2	32;32	4	___1	0.992855	1.37e-34	139.58	95.954	76.768	-0.37949	1301600000	X;X;X;X;X;X;X;X;X;X;X;X;X;X;X;Phospho (STY);X;X;X;X;X;X;X;X;X;X;X;X;X;X;X	QKNELVET(0.003)PPS(0.993)PVS(0.004)VK	QKNELVET(-25)PPS(24)PVS(-24)VK	RKALKQKNELVETPPSPVSVKGKSAKSFEQD	1	15412	15413	0.533003	0.854912	0.0490755	0.000391376	0.00556458	-0.279393	2.27136e-07	9.12599e-06	0.407723	0.485988	0.784772	0.0577981	25321.3	22473.7	26654.3	25311.1	26949.7	24748.1	20446.5	20545.3	20394.9	31762.1	32284.1	34354.3	9858.87	9376.4	9298.33	10111.7	9496.12	10090.2
AT4G23800	3xHMG-box2	3xHigh Mobility Group-box2	S32	AT4G23800.2;AT4G23800.1	AT4G23800.2	32;32	4	___2	0.992855	1.37e-34	139.58	95.954	76.768	-0.37949	1301600000	X;X;X;X;X;X;X;X;X;X;X;X;X;X;X;Phospho (STY);X;X;X;X;X;X;X;X;X;X;X;X;X;X;X	QKNELVET(0.003)PPS(0.993)PVS(0.004)VK	QKNELVET(-25)PPS(24)PVS(-24)VK	RKALKQKNELVETPPSPVSVKGKSAKSFEQD	1	15412	43300	NA	NA	NA	NA	NA	NA	NA	NA	NA	NA	NA	NA	NA	NA	NA	NA	NA	NA	NA	NA	NA	NA	NA	NA	NA	NA	NA	NA	NA	NA
AT4G23800	3xHMG-box2	3xHigh Mobility Group-box2	S32	AT4G23800.2;AT4G23800.1	AT4G23800.2	32;32	4	___3	0.992855	1.37e-34	139.58	95.954	76.768	-0.37949	1301600000	X;X;X;X;X;X;X;X;X;X;X;X;X;X;X;Phospho (STY);X;X;X;X;X;X;X;X;X;X;X;X;X;X;X	QKNELVET(0.003)PPS(0.993)PVS(0.004)VK	QKNELVET(-25)PPS(24)PVS(-24)VK	RKALKQKNELVETPPSPVSVKGKSAKSFEQD	1	15412	71187	NA	NA	NA	NA	NA	NA	NA	NA	NA	NA	NA	NA	NA	NA	NA	NA	NA	NA	NA	NA	NA	NA	NA	NA	NA	NA	NA	NA	NA	NA
AT4G23850	LACS4	long-chain acyl-CoA synthetase 4	S331	AT4G23850.1	AT4G23850.1	331	2	___1	0.999863	0.00346289	91.318	37.161	91.318	-0.10067	76200000	X;X;X;X;X;X;X;X;X;X;X;X;X;X;X;Phospho (STY);X;X;X;X;X;X;X;X;X;X;X;X;X;X;X	VYS(1)GLQK	VY(-39)S(39)GLQK	PTIFCAVPRVLDRVYSGLQKKLSDGGFLKKF	1	15413	15414	NA	NA	NA	NA	NA	NA	NA	NA	NA	0.157313	0.498455	0.195825	NA	NA	NA	NA	NA	NA	NA	NA	NA	NA	NA	NA	1353.01	1485.86	1184.99	1666.96	1531.4	1410.23
AT4G23850	LACS4	long-chain acyl-CoA synthetase 4	S331	AT4G23850.1	AT4G23850.1	331	2	___2	0.999863	0.00346289	91.318	37.161	91.318	-0.10067	76200000	X;X;X;X;X;X;X;X;X;X;X;X;X;X;X;Phospho (STY);X;X;X;X;X;X;X;X;X;X;X;X;X;X;X	VYS(1)GLQK	VY(-39)S(39)GLQK	PTIFCAVPRVLDRVYSGLQKKLSDGGFLKKF	1	15413	43301	NA	NA	NA	NA	NA	NA	NA	NA	NA	NA	NA	NA	NA	NA	NA	NA	NA	NA	NA	NA	NA	NA	NA	NA	NA	NA	NA	NA	NA	NA
AT4G23850	LACS4	long-chain acyl-CoA synthetase 4	S331	AT4G23850.1	AT4G23850.1	331	2	___3	0.999863	0.00346289	91.318	37.161	91.318	-0.10067	76200000	X;X;X;X;X;X;X;X;X;X;X;X;X;X;X;Phospho (STY);X;X;X;X;X;X;X;X;X;X;X;X;X;X;X	VYS(1)GLQK	VY(-39)S(39)GLQK	PTIFCAVPRVLDRVYSGLQKKLSDGGFLKKF	1	15413	71188	NA	NA	NA	NA	NA	NA	NA	NA	NA	NA	NA	NA	NA	NA	NA	NA	NA	NA	NA	NA	NA	NA	NA	NA	NA	NA	NA	NA	NA	NA
AT4G23850	LACS4	long-chain acyl-CoA synthetase 4	S580	AT4G23850.1	AT4G23850.1	580	3	___1	0.99965	8.97e-16	84.327	73.057	84.327	-0.17211	48254000	X;X;X;X;X;X;X;X;X;X;X;X;X;X;X;Phospho (STY);X;X;X;X;X;X;X;X;X;X;X;X;X;X;X	WAAENGVS(1)GDYDALCQNEK	WAAENGVS(35)GDY(-35)DALCQNEK	PNQHILERWAAENGVSGDYDALCQNEKAKEF	1	15414	15415	NA	NA	NA	NA	NA	NA	NA	NA	NA	NA	NA	NA	NA	NA	NA	NA	NA	NA	NA	NA	NA	NA	NA	NA	NA	NA	NA	NA	NA	NA
AT4G23850	LACS4	long-chain acyl-CoA synthetase 4	S580	AT4G23850.1	AT4G23850.1	580	3	___2	0.99965	8.97e-16	84.327	73.057	84.327	-0.17211	48254000	X;X;X;X;X;X;X;X;X;X;X;X;X;X;X;Phospho (STY);X;X;X;X;X;X;X;X;X;X;X;X;X;X;X	WAAENGVS(1)GDYDALCQNEK	WAAENGVS(35)GDY(-35)DALCQNEK	PNQHILERWAAENGVSGDYDALCQNEKAKEF	1	15414	43302	NA	NA	NA	NA	NA	NA	NA	NA	NA	NA	NA	NA	NA	NA	NA	NA	NA	NA	NA	NA	NA	NA	NA	NA	NA	NA	NA	NA	NA	NA
AT4G23850	LACS4	long-chain acyl-CoA synthetase 4	S580	AT4G23850.1	AT4G23850.1	580	3	___3	0.99965	8.97e-16	84.327	73.057	84.327	-0.17211	48254000	X;X;X;X;X;X;X;X;X;X;X;X;X;X;X;Phospho (STY);X;X;X;X;X;X;X;X;X;X;X;X;X;X;X	WAAENGVS(1)GDYDALCQNEK	WAAENGVS(35)GDY(-35)DALCQNEK	PNQHILERWAAENGVSGDYDALCQNEKAKEF	1	15414	71189	NA	NA	NA	NA	NA	NA	NA	NA	NA	NA	NA	NA	NA	NA	NA	NA	NA	NA	NA	NA	NA	NA	NA	NA	NA	NA	NA	NA	NA	NA
AT4G23895	AT4G23895	Nucleoside diphosphate kinase [Source:UniProtKB/TrEMBL;Acc:F4JPD8]	S239	AT4G23895.2;AT4G23895.1	AT4G23895.2	239;239	3	___2	0.999957	1.01e-07	67.227	54.46	67.227	-0.59332	141850000	X;X;X;X;X;X;X;X;X;X;X;X;X;X;X;Phospho (STY);X;X;Phospho (STY);X;X;X;X;X;X;X;X;X;X;X;X	SEPEERLS(1)NGS(1)VEAPE	S(-44)EPEERLS(44)NGS(58)VEAPE	SVLRLDCKSEPEERLSNGSVEAPE_______	2	15415	43303	0.30318	0.882875	0.241756	0.0848054	0.443427	0.404857	0.126454	0.499424	-0.359414	NA	NA	NA	4121.62	NA	3351.08	4993.93	NA	3927.81	5517.53	NA	4382.9	3269.64	NA	2616.09	NA	NA	NA	NA	NA	NA
AT4G23895	AT4G23895	Nucleoside diphosphate kinase [Source:UniProtKB/TrEMBL;Acc:F4JPD8]	S239	AT4G23895.2;AT4G23895.1	AT4G23895.2	239;239	3	___1	0.999957	1.01e-07	67.227	54.46	67.227	-0.59332	141850000	X;X;X;X;X;X;X;X;X;X;X;X;X;X;X;Phospho (STY);X;X;Phospho (STY);X;X;X;X;X;X;X;X;X;X;X;X	SEPEERLS(1)NGS(1)VEAPE	S(-44)EPEERLS(44)NGS(58)VEAPE	SVLRLDCKSEPEERLSNGSVEAPE_______	2	15415	15416	NA	NA	NA	NA	NA	NA	NA	NA	NA	NA	NA	NA	NA	NA	NA	NA	NA	NA	NA	NA	NA	NA	NA	NA	NA	NA	NA	NA	NA	NA
AT4G23895	AT4G23895	Nucleoside diphosphate kinase [Source:UniProtKB/TrEMBL;Acc:F4JPD8]	S239	AT4G23895.2;AT4G23895.1	AT4G23895.2	239;239	3	___3	0.999957	1.01e-07	67.227	54.46	67.227	-0.59332	141850000	X;X;X;X;X;X;X;X;X;X;X;X;X;X;X;Phospho (STY);X;X;Phospho (STY);X;X;X;X;X;X;X;X;X;X;X;X	SEPEERLS(1)NGS(1)VEAPE	S(-44)EPEERLS(44)NGS(58)VEAPE	SVLRLDCKSEPEERLSNGSVEAPE_______	2	15415	71190	NA	NA	NA	NA	NA	NA	NA	NA	NA	NA	NA	NA	NA	NA	NA	NA	NA	NA	NA	NA	NA	NA	NA	NA	NA	NA	NA	NA	NA	NA
AT4G23895	AT4G23895	Nucleoside diphosphate kinase [Source:UniProtKB/TrEMBL;Acc:F4JPD8]	S242	AT4G23895.2;AT4G23895.1	AT4G23895.2	242;242	3	___2	0.999998	1.01e-07	67.227	54.46	67.227	-0.59332	141850000	X;X;X;X;X;X;X;X;X;X;X;X;Phospho (STY);X;X;Phospho (STY);X;X;X;X;X;X;X;X;X;X;X;X;X;X;X	SEPEERLS(1)NGS(1)VEAPE	S(-44)EPEERLS(44)NGS(58)VEAPE	RLDCKSEPEERLSNGSVEAPE__________	2	15416	43304	0.30318	0.882875	0.241756	0.0848054	0.443427	0.404857	0.126454	0.499424	-0.359414	NA	NA	NA	4121.62	NA	3351.08	4993.93	NA	3927.81	5517.53	NA	4382.9	3269.64	NA	2616.09	NA	NA	NA	NA	NA	NA
AT4G23895	AT4G23895	Nucleoside diphosphate kinase [Source:UniProtKB/TrEMBL;Acc:F4JPD8]	S242	AT4G23895.2;AT4G23895.1	AT4G23895.2	242;242	3	___1	0.999998	1.01e-07	67.227	54.46	67.227	-0.59332	141850000	X;X;X;X;X;X;X;X;X;X;X;X;Phospho (STY);X;X;Phospho (STY);X;X;X;X;X;X;X;X;X;X;X;X;X;X;X	SEPEERLS(1)NGS(1)VEAPE	S(-44)EPEERLS(44)NGS(58)VEAPE	RLDCKSEPEERLSNGSVEAPE__________	2	15416	15417	NA	NA	NA	NA	NA	NA	NA	NA	NA	NA	NA	NA	NA	NA	NA	NA	NA	NA	NA	NA	NA	NA	NA	NA	NA	NA	NA	NA	NA	NA
AT4G23895	AT4G23895	Nucleoside diphosphate kinase [Source:UniProtKB/TrEMBL;Acc:F4JPD8]	S242	AT4G23895.2;AT4G23895.1	AT4G23895.2	242;242	3	___3	0.999998	1.01e-07	67.227	54.46	67.227	-0.59332	141850000	X;X;X;X;X;X;X;X;X;X;X;X;Phospho (STY);X;X;Phospho (STY);X;X;X;X;X;X;X;X;X;X;X;X;X;X;X	SEPEERLS(1)NGS(1)VEAPE	S(-44)EPEERLS(44)NGS(58)VEAPE	RLDCKSEPEERLSNGSVEAPE__________	2	15416	71191	NA	NA	NA	NA	NA	NA	NA	NA	NA	NA	NA	NA	NA	NA	NA	NA	NA	NA	NA	NA	NA	NA	NA	NA	NA	NA	NA	NA	NA	NA
AT4G23895	AT4G23895	Nucleoside diphosphate kinase [Source:UniProtKB/TrEMBL;Acc:F4JPD8]	T59	AT4G23895.2;AT4G23895.1;AT4G23895.3	AT4G23895.2;AT4G23895.3	59;59;59	3	___1	0.999998	5.48e-07	98.337	76.464	62.891	-0.1671	166870000	X;X;X;X;X;X;X;X;X;X;X;X;X;X;X;Phospho (STY);Oxidation (M);X;X;X;X;X;X;X;X;X;X;X;X;X;X	AAT(1)MLNLFTLR	AAT(57)MLNLFT(-57)LR	PYSQSRTRRNLKRAATMLNLFTLRRLPWVSD	1	26124	25878	0.69155	0.918394	-0.102261	0.401402	0.677027	-0.216155	0.736835	0.886106	0.0866031	0.67841	0.887848	0.0766052	2038.83	1838.79	2232.21	1660.88	1683.11	2348.47	2420.55	1275.25	1561.7	1805.47	1926.58	2728.26	704.457	652.327	1005.15	843.491	851.892	795.209
AT4G23895	AT4G23895	Nucleoside diphosphate kinase [Source:UniProtKB/TrEMBL;Acc:F4JPD8]	T59	AT4G23895.2;AT4G23895.1;AT4G23895.3	AT4G23895.2;AT4G23895.3	59;59;59	3	___2	0.999998	5.48e-07	98.337	76.464	62.891	-0.1671	166870000	X;X;X;X;X;X;X;X;X;X;X;X;X;X;X;Phospho (STY);Oxidation (M);X;X;X;X;X;X;X;X;X;X;X;X;X;X	AAT(1)MLNLFTLR	AAT(57)MLNLFT(-57)LR	PYSQSRTRRNLKRAATMLNLFTLRRLPWVSD	1	26124	53765	NA	NA	NA	NA	NA	NA	NA	NA	NA	NA	NA	NA	NA	NA	NA	NA	NA	NA	NA	NA	NA	NA	NA	NA	NA	NA	NA	NA	NA	NA
AT4G23895	AT4G23895	Nucleoside diphosphate kinase [Source:UniProtKB/TrEMBL;Acc:F4JPD8]	T59	AT4G23895.2;AT4G23895.1;AT4G23895.3	AT4G23895.2;AT4G23895.3	59;59;59	3	___3	0.999998	5.48e-07	98.337	76.464	62.891	-0.1671	166870000	X;X;X;X;X;X;X;X;X;X;X;X;X;X;X;Phospho (STY);Oxidation (M);X;X;X;X;X;X;X;X;X;X;X;X;X;X	AAT(1)MLNLFTLR	AAT(57)MLNLFT(-57)LR	PYSQSRTRRNLKRAATMLNLFTLRRLPWVSD	1	26124	81652	NA	NA	NA	NA	NA	NA	NA	NA	NA	NA	NA	NA	NA	NA	NA	NA	NA	NA	NA	NA	NA	NA	NA	NA	NA	NA	NA	NA	NA	NA
AT4G24020	NLP7	NIN like protein 7	S739	AT4G24020.1	AT4G24020.1	739	3	___3	0.966801	1.34e-24	94.96	82.995	83.216	-0.048716	296150000	X;X;X;X;X;X;X;X;X;X;X;X;Phospho (STY);X;Phospho (STY);Phospho (STY);X;X;Phospho (STY);X;X;X;X;X;X;X;X;X;X;X;X	T(0.001)VDES(0.006)AGT(0.227)PT(0.809)S(0.967)HGS(0.991)CDGNQLDEPK	T(-31)VDES(-23)AGT(-6.2)PT(6.2)S(14)HGS(19)CDGNQLDEPK	HKRSRTVDESAGTPTSHGSCDGNQLDEPKVP	2;3	15422	71197	0.16202	0.558047	0.203626	0.0193778	0.113468	0.340451	0.540132	0.757549	-0.0893806	NA	NA	NA	3085.63	2666.54	2977.59	3872.54	2939.35	3238.99	4135.66	3726.42	3196.41	3047.02	2702.53	2430.26	NA	NA	NA	NA	NA	NA
AT4G24020	NLP7	NIN like protein 7	S739	AT4G24020.1	AT4G24020.1	739	3	___2	0.966801	1.34e-24	94.96	82.995	83.216	-0.048716	296150000	X;X;X;X;X;X;X;X;X;X;X;X;Phospho (STY);X;Phospho (STY);Phospho (STY);X;X;Phospho (STY);X;X;X;X;X;X;X;X;X;X;X;X	T(0.001)VDES(0.006)AGT(0.227)PT(0.809)S(0.967)HGS(0.991)CDGNQLDEPK	T(-31)VDES(-23)AGT(-6.2)PT(6.2)S(14)HGS(19)CDGNQLDEPK	HKRSRTVDESAGTPTSHGSCDGNQLDEPKVP	2;3	15422	43310	0.61592	0.970049	0.143325	0.43115	0.841906	0.224716	0.949237	0.9905	-0.0185868	NA	NA	NA	2166.99	1189.92	NA	1995.81	1744.55	NA	2139.12	1782.68	NA	1917.4	1428.39	NA	NA	NA	NA	NA	NA	NA
AT4G24020	NLP7	NIN like protein 7	S739	AT4G24020.1	AT4G24020.1	739	3	___1	0.966801	1.34e-24	94.96	82.995	83.216	-0.048716	296150000	X;X;X;X;X;X;X;X;X;X;X;X;Phospho (STY);X;Phospho (STY);Phospho (STY);X;X;Phospho (STY);X;X;X;X;X;X;X;X;X;X;X;X	T(0.001)VDES(0.006)AGT(0.227)PT(0.809)S(0.967)HGS(0.991)CDGNQLDEPK	T(-31)VDES(-23)AGT(-6.2)PT(6.2)S(14)HGS(19)CDGNQLDEPK	HKRSRTVDESAGTPTSHGSCDGNQLDEPKVP	2;3	15422	15423	NA	NA	NA	NA	NA	NA	NA	NA	NA	NA	NA	NA	NA	NA	NA	NA	NA	NA	NA	NA	NA	NA	NA	NA	NA	NA	NA	NA	NA	NA
AT4G24020	NLP7	NIN like protein 7	S742	AT4G24020.1	AT4G24020.1	742	3	___3	0.990624	1.34e-24	94.96	82.995	83.216	-0.048716	296150000	X;X;X;X;X;X;X;X;X;Phospho (STY);X;Phospho (STY);Phospho (STY);X;X;Phospho (STY);X;X;X;X;X;X;X;X;X;X;X;X;X;X;X	T(0.001)VDES(0.006)AGT(0.227)PT(0.809)S(0.967)HGS(0.991)CDGNQLDEPK	T(-31)VDES(-23)AGT(-6.2)PT(6.2)S(14)HGS(19)CDGNQLDEPK	SRTVDESAGTPTSHGSCDGNQLDEPKVPNQD	2;3	15423	71198	0.16202	0.558047	0.203626	0.0193778	0.113468	0.340451	0.540132	0.757549	-0.0893806	NA	NA	NA	3085.63	2666.54	2977.59	3872.54	2939.35	3238.99	4135.66	3726.42	3196.41	3047.02	2702.53	2430.26	NA	NA	NA	NA	NA	NA
AT4G24020	NLP7	NIN like protein 7	S742	AT4G24020.1	AT4G24020.1	742	3	___2	0.990624	1.34e-24	94.96	82.995	83.216	-0.048716	296150000	X;X;X;X;X;X;X;X;X;Phospho (STY);X;Phospho (STY);Phospho (STY);X;X;Phospho (STY);X;X;X;X;X;X;X;X;X;X;X;X;X;X;X	T(0.001)VDES(0.006)AGT(0.227)PT(0.809)S(0.967)HGS(0.991)CDGNQLDEPK	T(-31)VDES(-23)AGT(-6.2)PT(6.2)S(14)HGS(19)CDGNQLDEPK	SRTVDESAGTPTSHGSCDGNQLDEPKVPNQD	2;3	15423	43311	0.61592	0.970049	0.143325	0.43115	0.841906	0.224716	0.949237	0.9905	-0.0185868	NA	NA	NA	2166.99	1189.92	NA	1995.81	1744.55	NA	2139.12	1782.68	NA	1917.4	1428.39	NA	NA	NA	NA	NA	NA	NA
AT4G24020	NLP7	NIN like protein 7	S742	AT4G24020.1	AT4G24020.1	742	3	___1	0.990624	1.34e-24	94.96	82.995	83.216	-0.048716	296150000	X;X;X;X;X;X;X;X;X;Phospho (STY);X;Phospho (STY);Phospho (STY);X;X;Phospho (STY);X;X;X;X;X;X;X;X;X;X;X;X;X;X;X	T(0.001)VDES(0.006)AGT(0.227)PT(0.809)S(0.967)HGS(0.991)CDGNQLDEPK	T(-31)VDES(-23)AGT(-6.2)PT(6.2)S(14)HGS(19)CDGNQLDEPK	SRTVDESAGTPTSHGSCDGNQLDEPKVPNQD	2;3	15423	15424	NA	NA	NA	NA	NA	NA	NA	NA	NA	NA	NA	NA	NA	NA	NA	NA	NA	NA	NA	NA	NA	NA	NA	NA	NA	NA	NA	NA	NA	NA
AT4G24020	NLP7	NIN like protein 7	S765	AT4G24020.1	AT4G24020.1	765	3	___1	0.768925	0.000245644	45.511	35.412	45.511	0.56486	12877000	X;X;X;X;X;X;X;X;X;X;X;X;X;X;X;Phospho (STY);X;X;X;X;X;X;X;X;X;X;X;X;X;X;X	VPNQDPLFT(0.221)VGGS(0.769)PGLLFPPY(0.001)S(0.009)R	VPNQDPLFT(-5.4)VGGS(5.4)PGLLFPPY(-28)S(-19)R	EPKVPNQDPLFTVGGSPGLLFPPYSRDHDVS	1	15424	15425	NA	NA	NA	NA	NA	NA	NA	NA	NA	NA	NA	NA	NA	NA	NA	NA	NA	NA	NA	NA	NA	NA	NA	NA	NA	NA	NA	NA	NA	NA
AT4G24020	NLP7	NIN like protein 7	S765	AT4G24020.1	AT4G24020.1	765	3	___2	0.768925	0.000245644	45.511	35.412	45.511	0.56486	12877000	X;X;X;X;X;X;X;X;X;X;X;X;X;X;X;Phospho (STY);X;X;X;X;X;X;X;X;X;X;X;X;X;X;X	VPNQDPLFT(0.221)VGGS(0.769)PGLLFPPY(0.001)S(0.009)R	VPNQDPLFT(-5.4)VGGS(5.4)PGLLFPPY(-28)S(-19)R	EPKVPNQDPLFTVGGSPGLLFPPYSRDHDVS	1	15424	43312	NA	NA	NA	NA	NA	NA	NA	NA	NA	NA	NA	NA	NA	NA	NA	NA	NA	NA	NA	NA	NA	NA	NA	NA	NA	NA	NA	NA	NA	NA
AT4G24020	NLP7	NIN like protein 7	S765	AT4G24020.1	AT4G24020.1	765	3	___3	0.768925	0.000245644	45.511	35.412	45.511	0.56486	12877000	X;X;X;X;X;X;X;X;X;X;X;X;X;X;X;Phospho (STY);X;X;X;X;X;X;X;X;X;X;X;X;X;X;X	VPNQDPLFT(0.221)VGGS(0.769)PGLLFPPY(0.001)S(0.009)R	VPNQDPLFT(-5.4)VGGS(5.4)PGLLFPPY(-28)S(-19)R	EPKVPNQDPLFTVGGSPGLLFPPYSRDHDVS	1	15424	71199	NA	NA	NA	NA	NA	NA	NA	NA	NA	NA	NA	NA	NA	NA	NA	NA	NA	NA	NA	NA	NA	NA	NA	NA	NA	NA	NA	NA	NA	NA
AT4G24020	NLP7	NIN like protein 7	S807	AT4G24020.1	AT4G24020.1	807	2	___1	0.822216	0.0042626	47.532	44.823	41.401	-0.18798	70371000	X;X;X;X;X;X;X;X;Oxidation (M);X;X;X;X;X;X;Phospho (STY);X;X;X;X;X;X;X;X;X;X;X;X;X;X;X	GMLIEDAGS(0.822)S(0.178)K	GMLIEDAGS(6.7)S(-6.7)K	GSIDHFRGMLIEDAGSSKDLRNLCPTAAFDD	1	15417	15418	0.173595	0.782057	-0.264552	0.503437	0.872389	0.129979	0.562924	0.863483	0.112396	NA	NA	NA	5491.17	4887.61	NA	4601.23	4125.68	NA	4831.71	6539.86	NA	6075.23	5263.05	NA	NA	NA	NA	NA	NA	NA
AT4G24020	NLP7	NIN like protein 7	S807	AT4G24020.1	AT4G24020.1	807	2	___2	0.822216	0.0042626	47.532	44.823	41.401	-0.18798	70371000	X;X;X;X;X;X;X;X;Oxidation (M);X;X;X;X;X;X;Phospho (STY);X;X;X;X;X;X;X;X;X;X;X;X;X;X;X	GMLIEDAGS(0.822)S(0.178)K	GMLIEDAGS(6.7)S(-6.7)K	GSIDHFRGMLIEDAGSSKDLRNLCPTAAFDD	1	15417	43305	NA	NA	NA	NA	NA	NA	NA	NA	NA	NA	NA	NA	NA	NA	NA	NA	NA	NA	NA	NA	NA	NA	NA	NA	NA	NA	NA	NA	NA	NA
AT4G24020	NLP7	NIN like protein 7	S807	AT4G24020.1	AT4G24020.1	807	2	___3	0.822216	0.0042626	47.532	44.823	41.401	-0.18798	70371000	X;X;X;X;X;X;X;X;Oxidation (M);X;X;X;X;X;X;Phospho (STY);X;X;X;X;X;X;X;X;X;X;X;X;X;X;X	GMLIEDAGS(0.822)S(0.178)K	GMLIEDAGS(6.7)S(-6.7)K	GSIDHFRGMLIEDAGSSKDLRNLCPTAAFDD	1	15417	71192	NA	NA	NA	NA	NA	NA	NA	NA	NA	NA	NA	NA	NA	NA	NA	NA	NA	NA	NA	NA	NA	NA	NA	NA	NA	NA	NA	NA	NA	NA
AT4G24020	NLP7	NIN like protein 7	S808	AT4G24020.1	AT4G24020.1	808	3	___1	0.605346	0.00177248	47.532	44.823	46.249	-0.019054	107250000	X;X;X;X;X;X;X;X;X;X;X;X;X;X;X;Phospho (STY);X;X;X;X;X;X;X;X;X;X;X;X;X;X;X	GMLIEDAGS(0.395)S(0.605)KDLR	GMLIEDAGS(-1.9)S(1.9)KDLR	SIDHFRGMLIEDAGSSKDLRNLCPTAAFDDK	1	15418	15419	NA	NA	NA	NA	NA	NA	NA	NA	NA	NA	NA	NA	NA	NA	NA	NA	NA	NA	NA	NA	NA	NA	NA	NA	NA	NA	NA	NA	NA	NA
AT4G24020	NLP7	NIN like protein 7	S808	AT4G24020.1	AT4G24020.1	808	3	___2	0.605346	0.00177248	47.532	44.823	46.249	-0.019054	107250000	X;X;X;X;X;X;X;X;X;X;X;X;X;X;X;Phospho (STY);X;X;X;X;X;X;X;X;X;X;X;X;X;X;X	GMLIEDAGS(0.395)S(0.605)KDLR	GMLIEDAGS(-1.9)S(1.9)KDLR	SIDHFRGMLIEDAGSSKDLRNLCPTAAFDDK	1	15418	43306	NA	NA	NA	NA	NA	NA	NA	NA	NA	NA	NA	NA	NA	NA	NA	NA	NA	NA	NA	NA	NA	NA	NA	NA	NA	NA	NA	NA	NA	NA
AT4G24020	NLP7	NIN like protein 7	S808	AT4G24020.1	AT4G24020.1	808	3	___3	0.605346	0.00177248	47.532	44.823	46.249	-0.019054	107250000	X;X;X;X;X;X;X;X;X;X;X;X;X;X;X;Phospho (STY);X;X;X;X;X;X;X;X;X;X;X;X;X;X;X	GMLIEDAGS(0.395)S(0.605)KDLR	GMLIEDAGS(-1.9)S(1.9)KDLR	SIDHFRGMLIEDAGSSKDLRNLCPTAAFDDK	1	15418	71193	NA	NA	NA	NA	NA	NA	NA	NA	NA	NA	NA	NA	NA	NA	NA	NA	NA	NA	NA	NA	NA	NA	NA	NA	NA	NA	NA	NA	NA	NA
AT4G24020	NLP7	NIN like protein 7	S951	AT4G24020.1	AT4G24020.1	951	3	___1	0.74801	1.03e-05	56.959	49.847	56.959	-0.99056	11305000	X;X;X;X;X;X;X;X;X;X;X;X;X;X;X;Phospho (STY);Phospho (STY);X;X;Phospho (STY);X;X;X;X;X;X;X;X;X;X;X	LLVHDVT(0.001)T(0.007)NLGS(0.748)S(0.748)CES(0.748)T(0.748)GEL	LLVHDVT(-32)T(-24)NLGS(0)S(0)CES(0)T(0)GEL	KIVRLLVHDVTTNLGSSCESTGEL_______	3	15419	15420	NA	NA	NA	NA	NA	NA	NA	NA	NA	NA	NA	NA	NA	NA	NA	NA	NA	NA	NA	NA	NA	NA	NA	NA	NA	NA	NA	NA	NA	NA
AT4G24020	NLP7	NIN like protein 7	S951	AT4G24020.1	AT4G24020.1	951	3	___2	0.74801	1.03e-05	56.959	49.847	56.959	-0.99056	11305000	X;X;X;X;X;X;X;X;X;X;X;X;X;X;X;Phospho (STY);Phospho (STY);X;X;Phospho (STY);X;X;X;X;X;X;X;X;X;X;X	LLVHDVT(0.001)T(0.007)NLGS(0.748)S(0.748)CES(0.748)T(0.748)GEL	LLVHDVT(-32)T(-24)NLGS(0)S(0)CES(0)T(0)GEL	KIVRLLVHDVTTNLGSSCESTGEL_______	3	15419	43307	NA	NA	NA	NA	NA	NA	NA	NA	NA	NA	NA	NA	NA	NA	NA	NA	NA	NA	NA	NA	NA	NA	NA	NA	NA	NA	NA	NA	NA	NA
AT4G24020	NLP7	NIN like protein 7	S951	AT4G24020.1	AT4G24020.1	951	3	___3	0.74801	1.03e-05	56.959	49.847	56.959	-0.99056	11305000	X;X;X;X;X;X;X;X;X;X;X;X;X;X;X;Phospho (STY);Phospho (STY);X;X;Phospho (STY);X;X;X;X;X;X;X;X;X;X;X	LLVHDVT(0.001)T(0.007)NLGS(0.748)S(0.748)CES(0.748)T(0.748)GEL	LLVHDVT(-32)T(-24)NLGS(0)S(0)CES(0)T(0)GEL	KIVRLLVHDVTTNLGSSCESTGEL_______	3	15419	71194	NA	NA	NA	NA	NA	NA	NA	NA	NA	NA	NA	NA	NA	NA	NA	NA	NA	NA	NA	NA	NA	NA	NA	NA	NA	NA	NA	NA	NA	NA
AT4G24020	NLP7	NIN like protein 7	S952	AT4G24020.1	AT4G24020.1	952	3	___1	0.74801	1.03e-05	56.959	49.847	56.959	-0.99056	11305000	X;X;X;X;X;X;X;X;X;X;X;X;X;X;Phospho (STY);Phospho (STY);X;X;Phospho (STY);X;X;X;X;X;X;X;X;X;X;X;X	LLVHDVT(0.001)T(0.007)NLGS(0.748)S(0.748)CES(0.748)T(0.748)GEL	LLVHDVT(-32)T(-24)NLGS(0)S(0)CES(0)T(0)GEL	IVRLLVHDVTTNLGSSCESTGEL________	3	15420	15421	NA	NA	NA	NA	NA	NA	NA	NA	NA	NA	NA	NA	NA	NA	NA	NA	NA	NA	NA	NA	NA	NA	NA	NA	NA	NA	NA	NA	NA	NA
AT4G24020	NLP7	NIN like protein 7	S952	AT4G24020.1	AT4G24020.1	952	3	___2	0.74801	1.03e-05	56.959	49.847	56.959	-0.99056	11305000	X;X;X;X;X;X;X;X;X;X;X;X;X;X;Phospho (STY);Phospho (STY);X;X;Phospho (STY);X;X;X;X;X;X;X;X;X;X;X;X	LLVHDVT(0.001)T(0.007)NLGS(0.748)S(0.748)CES(0.748)T(0.748)GEL	LLVHDVT(-32)T(-24)NLGS(0)S(0)CES(0)T(0)GEL	IVRLLVHDVTTNLGSSCESTGEL________	3	15420	43308	NA	NA	NA	NA	NA	NA	NA	NA	NA	NA	NA	NA	NA	NA	NA	NA	NA	NA	NA	NA	NA	NA	NA	NA	NA	NA	NA	NA	NA	NA
AT4G24020	NLP7	NIN like protein 7	S952	AT4G24020.1	AT4G24020.1	952	3	___3	0.74801	1.03e-05	56.959	49.847	56.959	-0.99056	11305000	X;X;X;X;X;X;X;X;X;X;X;X;X;X;Phospho (STY);Phospho (STY);X;X;Phospho (STY);X;X;X;X;X;X;X;X;X;X;X;X	LLVHDVT(0.001)T(0.007)NLGS(0.748)S(0.748)CES(0.748)T(0.748)GEL	LLVHDVT(-32)T(-24)NLGS(0)S(0)CES(0)T(0)GEL	IVRLLVHDVTTNLGSSCESTGEL________	3	15420	71195	NA	NA	NA	NA	NA	NA	NA	NA	NA	NA	NA	NA	NA	NA	NA	NA	NA	NA	NA	NA	NA	NA	NA	NA	NA	NA	NA	NA	NA	NA
AT4G24020	NLP7	NIN like protein 7	S955	AT4G24020.1	AT4G24020.1	955	3	___1	0.747986	1.03e-05	56.959	49.847	56.959	-0.99056	11305000	X;X;X;X;X;X;X;X;X;X;X;Phospho (STY);Phospho (STY);X;X;Phospho (STY);X;X;X;X;X;X;X;X;X;X;X;X;X;X;X	LLVHDVT(0.001)T(0.007)NLGS(0.748)S(0.748)CES(0.748)T(0.748)GEL	LLVHDVT(-32)T(-24)NLGS(0)S(0)CES(0)T(0)GEL	LLVHDVTTNLGSSCESTGEL___________	3	15421	15422	NA	NA	NA	NA	NA	NA	NA	NA	NA	NA	NA	NA	NA	NA	NA	NA	NA	NA	NA	NA	NA	NA	NA	NA	NA	NA	NA	NA	NA	NA
AT4G24020	NLP7	NIN like protein 7	S955	AT4G24020.1	AT4G24020.1	955	3	___2	0.747986	1.03e-05	56.959	49.847	56.959	-0.99056	11305000	X;X;X;X;X;X;X;X;X;X;X;Phospho (STY);Phospho (STY);X;X;Phospho (STY);X;X;X;X;X;X;X;X;X;X;X;X;X;X;X	LLVHDVT(0.001)T(0.007)NLGS(0.748)S(0.748)CES(0.748)T(0.748)GEL	LLVHDVT(-32)T(-24)NLGS(0)S(0)CES(0)T(0)GEL	LLVHDVTTNLGSSCESTGEL___________	3	15421	43309	NA	NA	NA	NA	NA	NA	NA	NA	NA	NA	NA	NA	NA	NA	NA	NA	NA	NA	NA	NA	NA	NA	NA	NA	NA	NA	NA	NA	NA	NA
AT4G24020	NLP7	NIN like protein 7	S955	AT4G24020.1	AT4G24020.1	955	3	___3	0.747986	1.03e-05	56.959	49.847	56.959	-0.99056	11305000	X;X;X;X;X;X;X;X;X;X;X;Phospho (STY);Phospho (STY);X;X;Phospho (STY);X;X;X;X;X;X;X;X;X;X;X;X;X;X;X	LLVHDVT(0.001)T(0.007)NLGS(0.748)S(0.748)CES(0.748)T(0.748)GEL	LLVHDVT(-32)T(-24)NLGS(0)S(0)CES(0)T(0)GEL	LLVHDVTTNLGSSCESTGEL___________	3	15421	71196	NA	NA	NA	NA	NA	NA	NA	NA	NA	NA	NA	NA	NA	NA	NA	NA	NA	NA	NA	NA	NA	NA	NA	NA	NA	NA	NA	NA	NA	NA
AT4G24020	NLP7	NIN like protein 7	T736	AT4G24020.1	AT4G24020.1	736	3	___3	0.941725	1.34e-24	94.96	82.995	94.96	0.8363	199710000	X;X;X;X;X;X;X;X;X;X;X;X;X;X;X;Phospho (STY);X;Phospho (STY);Phospho (STY);X;X;Phospho (STY);X;X;X;X;X;X;X;X;X	TVDES(0.006)AGT(0.942)PT(0.217)S(0.851)HGS(0.984)CDGNQLDEPK	T(-43)VDES(-22)AGT(12)PT(-7.2)S(7.2)HGS(17)CDGNQLDEPK	SNGHKRSRTVDESAGTPTSHGSCDGNQLDEP	3	26126	81654	0.241335	0.652281	0.192133	0.103822	0.334402	0.266648	0.416071	0.662417	-0.133608	NA	NA	NA	2190.82	1893.26	2165.37	2749.54	2086.96	2301.59	2936.35	2645.79	1938.88	2163.41	1918.82	1597.29	NA	NA	NA	NA	NA	NA
AT4G24020	NLP7	NIN like protein 7	T736	AT4G24020.1	AT4G24020.1	736	3	___1	0.941725	1.34e-24	94.96	82.995	94.96	0.8363	199710000	X;X;X;X;X;X;X;X;X;X;X;X;X;X;X;Phospho (STY);X;Phospho (STY);Phospho (STY);X;X;Phospho (STY);X;X;X;X;X;X;X;X;X	TVDES(0.006)AGT(0.942)PT(0.217)S(0.851)HGS(0.984)CDGNQLDEPK	T(-43)VDES(-22)AGT(12)PT(-7.2)S(7.2)HGS(17)CDGNQLDEPK	SNGHKRSRTVDESAGTPTSHGSCDGNQLDEP	3	26126	25880	NA	NA	NA	NA	NA	NA	NA	NA	NA	NA	NA	NA	NA	NA	NA	NA	NA	NA	NA	NA	NA	NA	NA	NA	NA	NA	NA	NA	NA	NA
AT4G24020	NLP7	NIN like protein 7	T736	AT4G24020.1	AT4G24020.1	736	3	___2	0.941725	1.34e-24	94.96	82.995	94.96	0.8363	199710000	X;X;X;X;X;X;X;X;X;X;X;X;X;X;X;Phospho (STY);X;Phospho (STY);Phospho (STY);X;X;Phospho (STY);X;X;X;X;X;X;X;X;X	TVDES(0.006)AGT(0.942)PT(0.217)S(0.851)HGS(0.984)CDGNQLDEPK	T(-43)VDES(-22)AGT(12)PT(-7.2)S(7.2)HGS(17)CDGNQLDEPK	SNGHKRSRTVDESAGTPTSHGSCDGNQLDEP	3	26126	53767	NA	NA	NA	NA	NA	NA	NA	NA	NA	NA	NA	NA	NA	NA	NA	NA	NA	NA	NA	NA	NA	NA	NA	NA	NA	NA	NA	NA	NA	NA
AT4G24020	NLP7	NIN like protein 7	T738	AT4G24020.1	AT4G24020.1	738	3	___3	0.808727	2.45e-11	83.216	71.693	83.216	-0.048716	231590000	X;X;X;X;X;X;X;X;X;X;X;X;X;Phospho (STY);X;Phospho (STY);Phospho (STY);X;X;Phospho (STY);X;X;X;X;X;X;X;X;X;X;X	T(0.001)VDES(0.006)AGT(0.227)PT(0.809)S(0.967)HGS(0.991)CDGNQLDEPK	T(-31)VDES(-23)AGT(-6.2)PT(6.2)S(14)HGS(19)CDGNQLDEPK	GHKRSRTVDESAGTPTSHGSCDGNQLDEPKV	2;3	26127	81655	0.47099	0.946353	0.114848	0.0662324	0.391786	0.29237	0.337516	0.735846	-0.152909	NA	NA	NA	NA	3569.05	3985.39	NA	3934.2	4335.26	NA	4987.66	4278.27	NA	3617.23	3252.8	NA	NA	NA	NA	NA	NA
AT4G24020	NLP7	NIN like protein 7	T738	AT4G24020.1	AT4G24020.1	738	3	___2	0.808727	2.45e-11	83.216	71.693	83.216	-0.048716	231590000	X;X;X;X;X;X;X;X;X;X;X;X;X;Phospho (STY);X;Phospho (STY);Phospho (STY);X;X;Phospho (STY);X;X;X;X;X;X;X;X;X;X;X	T(0.001)VDES(0.006)AGT(0.227)PT(0.809)S(0.967)HGS(0.991)CDGNQLDEPK	T(-31)VDES(-23)AGT(-6.2)PT(6.2)S(14)HGS(19)CDGNQLDEPK	GHKRSRTVDESAGTPTSHGSCDGNQLDEPKV	2;3	26127	53768	0.61592	0.970049	0.143325	0.43115	0.841906	0.224716	0.949237	0.9905	-0.0185868	NA	NA	NA	2166.99	1189.92	NA	1995.81	1744.55	NA	2139.12	1782.68	NA	1917.4	1428.39	NA	NA	NA	NA	NA	NA	NA
AT4G24020	NLP7	NIN like protein 7	T738	AT4G24020.1	AT4G24020.1	738	3	___1	0.808727	2.45e-11	83.216	71.693	83.216	-0.048716	231590000	X;X;X;X;X;X;X;X;X;X;X;X;X;Phospho (STY);X;Phospho (STY);Phospho (STY);X;X;Phospho (STY);X;X;X;X;X;X;X;X;X;X;X	T(0.001)VDES(0.006)AGT(0.227)PT(0.809)S(0.967)HGS(0.991)CDGNQLDEPK	T(-31)VDES(-23)AGT(-6.2)PT(6.2)S(14)HGS(19)CDGNQLDEPK	GHKRSRTVDESAGTPTSHGSCDGNQLDEPKV	2;3	26127	25881	NA	NA	NA	NA	NA	NA	NA	NA	NA	NA	NA	NA	NA	NA	NA	NA	NA	NA	NA	NA	NA	NA	NA	NA	NA	NA	NA	NA	NA	NA
AT4G24020	NLP7	NIN like protein 7	T956	AT4G24020.1	AT4G24020.1	956	3	___1	0.747972	1.03e-05	56.959	49.847	56.959	-0.99056	11305000	X;X;X;X;X;X;X;X;X;X;X;X;X;X;X;X;X;X;X;X;X;X;X;X;X;X;X;X;X;X;X	LLVHDVT(0.001)T(0.007)NLGS(0.748)S(0.748)CES(0.748)T(0.748)GEL	LLVHDVT(-32)T(-24)NLGS(0)S(0)CES(0)T(0)GEL	LVHDVTTNLGSSCESTGEL____________	3	26125	25879	NA	NA	NA	NA	NA	NA	NA	NA	NA	NA	NA	NA	NA	NA	NA	NA	NA	NA	NA	NA	NA	NA	NA	NA	NA	NA	NA	NA	NA	NA
AT4G24020	NLP7	NIN like protein 7	T956	AT4G24020.1	AT4G24020.1	956	3	___2	0.747972	1.03e-05	56.959	49.847	56.959	-0.99056	11305000	X;X;X;X;X;X;X;X;X;X;X;X;X;X;X;X;X;X;X;X;X;X;X;X;X;X;X;X;X;X;X	LLVHDVT(0.001)T(0.007)NLGS(0.748)S(0.748)CES(0.748)T(0.748)GEL	LLVHDVT(-32)T(-24)NLGS(0)S(0)CES(0)T(0)GEL	LVHDVTTNLGSSCESTGEL____________	3	26125	53766	NA	NA	NA	NA	NA	NA	NA	NA	NA	NA	NA	NA	NA	NA	NA	NA	NA	NA	NA	NA	NA	NA	NA	NA	NA	NA	NA	NA	NA	NA
AT4G24020	NLP7	NIN like protein 7	T956	AT4G24020.1	AT4G24020.1	956	3	___3	0.747972	1.03e-05	56.959	49.847	56.959	-0.99056	11305000	X;X;X;X;X;X;X;X;X;X;X;X;X;X;X;X;X;X;X;X;X;X;X;X;X;X;X;X;X;X;X	LLVHDVT(0.001)T(0.007)NLGS(0.748)S(0.748)CES(0.748)T(0.748)GEL	LLVHDVT(-32)T(-24)NLGS(0)S(0)CES(0)T(0)GEL	LVHDVTTNLGSSCESTGEL____________	3	26125	81653	NA	NA	NA	NA	NA	NA	NA	NA	NA	NA	NA	NA	NA	NA	NA	NA	NA	NA	NA	NA	NA	NA	NA	NA	NA	NA	NA	NA	NA	NA
AT4G24100	AT4G24100	Protein kinase superfamily protein [Source:TAIR;Acc:AT4G24100]	S352	AT4G24100.1	AT4G24100.1	352	2	___1	1	0.00658723	51.268	27.312	51.268	-0.18684	81482000	X;X;X;X;X;X;X;X;X;X;X;X;X;X;X;Phospho (STY);X;X;X;X;X;X;X;X;X;X;X;X;X;X;X	GVS(1)AWNFDVR	GVS(51)AWNFDVR	ADEEAISQSEYQRGVSAWNFDVRDLKTQASL	1	15429	15430	NA	NA	NA	NA	NA	NA	NA	NA	NA	0.521838	0.803457	0.119062	NA	NA	NA	NA	NA	NA	NA	NA	NA	NA	NA	NA	1059.86	866.672	703.526	1003.36	927.77	925.042
AT4G24100	AT4G24100	Protein kinase superfamily protein [Source:TAIR;Acc:AT4G24100]	S352	AT4G24100.1	AT4G24100.1	352	2	___2	1	0.00658723	51.268	27.312	51.268	-0.18684	81482000	X;X;X;X;X;X;X;X;X;X;X;X;X;X;X;Phospho (STY);X;X;X;X;X;X;X;X;X;X;X;X;X;X;X	GVS(1)AWNFDVR	GVS(51)AWNFDVR	ADEEAISQSEYQRGVSAWNFDVRDLKTQASL	1	15429	43317	NA	NA	NA	NA	NA	NA	NA	NA	NA	NA	NA	NA	NA	NA	NA	NA	NA	NA	NA	NA	NA	NA	NA	NA	NA	NA	NA	NA	NA	NA
AT4G24100	AT4G24100	Protein kinase superfamily protein [Source:TAIR;Acc:AT4G24100]	S352	AT4G24100.1	AT4G24100.1	352	2	___3	1	0.00658723	51.268	27.312	51.268	-0.18684	81482000	X;X;X;X;X;X;X;X;X;X;X;X;X;X;X;Phospho (STY);X;X;X;X;X;X;X;X;X;X;X;X;X;X;X	GVS(1)AWNFDVR	GVS(51)AWNFDVR	ADEEAISQSEYQRGVSAWNFDVRDLKTQASL	1	15429	71204	NA	NA	NA	NA	NA	NA	NA	NA	NA	NA	NA	NA	NA	NA	NA	NA	NA	NA	NA	NA	NA	NA	NA	NA	NA	NA	NA	NA	NA	NA
AT4G24100	AT4G24100	Protein kinase superfamily protein [Source:TAIR;Acc:AT4G24100]	S434	AT4G24100.1	AT4G24100.1	434	2	___1	0.763695	5.27e-06	86.288	64.892	86.288	0.17184	55205000	X;X;X;X;X;X;X;X;X;X;X;X;X;X;X;Phospho (STY);X;X;X;X;Oxidation (M);Phospho (STY);X;X;Phospho (STY);X;X;X;X;X;X	FTFVT(0.001)T(0.005)T(0.037)S(0.764)S(0.193)LER	FT(-52)FVT(-28)T(-21)T(-13)S(6)S(-6)LER	EEPTCKEKFTFVTTTSSLERMSPNSEHDIPE	1	15427	15428	NA	NA	NA	NA	NA	NA	NA	NA	NA	0.756319	0.91926	-0.0440386	NA	NA	NA	NA	NA	NA	NA	NA	NA	NA	NA	NA	1775.67	1555.31	1648.93	1688.2	1491.72	1649.93
AT4G24100	AT4G24100	Protein kinase superfamily protein [Source:TAIR;Acc:AT4G24100]	S434	AT4G24100.1	AT4G24100.1	434	2	___2	0.763695	5.27e-06	86.288	64.892	86.288	0.17184	55205000	X;X;X;X;X;X;X;X;X;X;X;X;X;X;X;Phospho (STY);X;X;X;X;Oxidation (M);Phospho (STY);X;X;Phospho (STY);X;X;X;X;X;X	FTFVT(0.001)T(0.005)T(0.037)S(0.764)S(0.193)LER	FT(-52)FVT(-28)T(-21)T(-13)S(6)S(-6)LER	EEPTCKEKFTFVTTTSSLERMSPNSEHDIPE	1	15427	43315	NA	NA	NA	NA	NA	NA	NA	NA	NA	NA	NA	NA	NA	NA	NA	NA	NA	NA	NA	NA	NA	NA	NA	NA	NA	NA	NA	NA	NA	NA
AT4G24100	AT4G24100	Protein kinase superfamily protein [Source:TAIR;Acc:AT4G24100]	S434	AT4G24100.1	AT4G24100.1	434	2	___3	0.763695	5.27e-06	86.288	64.892	86.288	0.17184	55205000	X;X;X;X;X;X;X;X;X;X;X;X;X;X;X;Phospho (STY);X;X;X;X;Oxidation (M);Phospho (STY);X;X;Phospho (STY);X;X;X;X;X;X	FTFVT(0.001)T(0.005)T(0.037)S(0.764)S(0.193)LER	FT(-52)FVT(-28)T(-21)T(-13)S(6)S(-6)LER	EEPTCKEKFTFVTTTSSLERMSPNSEHDIPE	1	15427	71202	NA	NA	NA	NA	NA	NA	NA	NA	NA	NA	NA	NA	NA	NA	NA	NA	NA	NA	NA	NA	NA	NA	NA	NA	NA	NA	NA	NA	NA	NA
AT4G24100	AT4G24100	Protein kinase superfamily protein [Source:TAIR;Acc:AT4G24100]	S435	AT4G24100.1	AT4G24100.1	435	2	___1	0.443093	0.000426296	64.827	49.165	64.827	0.899	0	X;X;X;X;X;X;X;X;X;X;X;X;X;X;X;X;X;X;X;Oxidation (M);Phospho (STY);X;X;Phospho (STY);X;X;X;X;X;X;X	FTFVT(0.005)T(0.016)T(0.093)S(0.443)S(0.443)LER	FT(-51)FVT(-20)T(-14)T(-6.8)S(0)S(0)LER	EPTCKEKFTFVTTTSSLERMSPNSEHDIPEA		15428	15429	NA	NA	NA	NA	NA	NA	NA	NA	NA	NA	NA	NA	NA	NA	NA	NA	NA	NA	NA	NA	NA	NA	NA	NA	NA	NA	NA	NA	NA	NA
AT4G24100	AT4G24100	Protein kinase superfamily protein [Source:TAIR;Acc:AT4G24100]	S435	AT4G24100.1	AT4G24100.1	435	2	___2	0.443093	0.000426296	64.827	49.165	64.827	0.899	0	X;X;X;X;X;X;X;X;X;X;X;X;X;X;X;X;X;X;X;Oxidation (M);Phospho (STY);X;X;Phospho (STY);X;X;X;X;X;X;X	FTFVT(0.005)T(0.016)T(0.093)S(0.443)S(0.443)LER	FT(-51)FVT(-20)T(-14)T(-6.8)S(0)S(0)LER	EPTCKEKFTFVTTTSSLERMSPNSEHDIPEA		15428	43316	NA	NA	NA	NA	NA	NA	NA	NA	NA	NA	NA	NA	NA	NA	NA	NA	NA	NA	NA	NA	NA	NA	NA	NA	NA	NA	NA	NA	NA	NA
AT4G24100	AT4G24100	Protein kinase superfamily protein [Source:TAIR;Acc:AT4G24100]	S435	AT4G24100.1	AT4G24100.1	435	2	___3	0.443093	0.000426296	64.827	49.165	64.827	0.899	0	X;X;X;X;X;X;X;X;X;X;X;X;X;X;X;X;X;X;X;Oxidation (M);Phospho (STY);X;X;Phospho (STY);X;X;X;X;X;X;X	FTFVT(0.005)T(0.016)T(0.093)S(0.443)S(0.443)LER	FT(-51)FVT(-20)T(-14)T(-6.8)S(0)S(0)LER	EPTCKEKFTFVTTTSSLERMSPNSEHDIPEA		15428	71203	NA	NA	NA	NA	NA	NA	NA	NA	NA	NA	NA	NA	NA	NA	NA	NA	NA	NA	NA	NA	NA	NA	NA	NA	NA	NA	NA	NA	NA	NA
AT4G24100	AT4G24100	Protein kinase superfamily protein [Source:TAIR;Acc:AT4G24100]	S440	AT4G24100.1	AT4G24100.1	440	3	___1	1	2.71e-10	95.197	71.961	50.831	-0.22157	358340000	X;X;X;X;X;X;X;X;X;Phospho (STY);X;X;X;X;Oxidation (M);Phospho (STY);X;X;Phospho (STY);X;X;X;X;X;X;X;X;X;X;X;X	MS(1)PNS(1)EHDIPEAK	MS(51)PNS(51)EHDIPEAK	EKFTFVTTTSSLERMSPNSEHDIPEAKVKPL	1;2	15435	15436	0.609212	0.970049	-0.0791242	0.715294	0.950591	0.0564693	0.00262859	0.0563716	0.465356	0.379813	0.722674	-0.120755	6026.98	6151.2	NA	5741.09	5909.11	NA	6832.41	5848.61	NA	8804.97	8190.65	NA	2580.42	2375.24	1978.99	2257.32	1919.93	2200.15
AT4G24100	AT4G24100	Protein kinase superfamily protein [Source:TAIR;Acc:AT4G24100]	S440	AT4G24100.1	AT4G24100.1	440	3	___2	1	2.71e-10	95.197	71.961	50.831	-0.22157	358340000	X;X;X;X;X;X;X;X;X;Phospho (STY);X;X;X;X;Oxidation (M);Phospho (STY);X;X;Phospho (STY);X;X;X;X;X;X;X;X;X;X;X;X	MS(1)PNS(1)EHDIPEAK	MS(51)PNS(51)EHDIPEAK	EKFTFVTTTSSLERMSPNSEHDIPEAKVKPL	1;2	15435	43323	NA	NA	NA	NA	NA	NA	NA	NA	NA	NA	NA	NA	NA	NA	NA	NA	NA	NA	NA	NA	NA	NA	NA	NA	NA	NA	NA	NA	NA	NA
AT4G24100	AT4G24100	Protein kinase superfamily protein [Source:TAIR;Acc:AT4G24100]	S440	AT4G24100.1	AT4G24100.1	440	3	___3	1	2.71e-10	95.197	71.961	50.831	-0.22157	358340000	X;X;X;X;X;X;X;X;X;Phospho (STY);X;X;X;X;Oxidation (M);Phospho (STY);X;X;Phospho (STY);X;X;X;X;X;X;X;X;X;X;X;X	MS(1)PNS(1)EHDIPEAK	MS(51)PNS(51)EHDIPEAK	EKFTFVTTTSSLERMSPNSEHDIPEAKVKPL	1;2	15435	71210	NA	NA	NA	NA	NA	NA	NA	NA	NA	NA	NA	NA	NA	NA	NA	NA	NA	NA	NA	NA	NA	NA	NA	NA	NA	NA	NA	NA	NA	NA
AT4G24100	AT4G24100	Protein kinase superfamily protein [Source:TAIR;Acc:AT4G24100]	S443	AT4G24100.1	AT4G24100.1	443	3	___1	1	5.08e-05	76.151	60.949	50.831	-0.22157	303950000	X;X;X;X;X;X;Phospho (STY);X;X;X;X;Oxidation (M);Phospho (STY);X;X;Phospho (STY);X;X;X;X;X;X;X;X;X;X;X;X;X;X;X	MS(1)PNS(1)EHDIPEAK	MS(51)PNS(51)EHDIPEAK	TFVTTTSSLERMSPNSEHDIPEAKVKPLRRQ	1;2	15436	15437	NA	NA	NA	NA	NA	NA	NA	NA	NA	0.826729	0.946089	0.0199732	NA	NA	NA	NA	NA	NA	NA	NA	NA	NA	NA	NA	7430.25	7003.09	7804.87	7791.12	7240.3	7515.33
AT4G24100	AT4G24100	Protein kinase superfamily protein [Source:TAIR;Acc:AT4G24100]	S443	AT4G24100.1	AT4G24100.1	443	3	___2	1	5.08e-05	76.151	60.949	50.831	-0.22157	303950000	X;X;X;X;X;X;Phospho (STY);X;X;X;X;Oxidation (M);Phospho (STY);X;X;Phospho (STY);X;X;X;X;X;X;X;X;X;X;X;X;X;X;X	MS(1)PNS(1)EHDIPEAK	MS(51)PNS(51)EHDIPEAK	TFVTTTSSLERMSPNSEHDIPEAKVKPLRRQ	1;2	15436	43324	NA	NA	NA	NA	NA	NA	NA	NA	NA	NA	NA	NA	NA	NA	NA	NA	NA	NA	NA	NA	NA	NA	NA	NA	NA	NA	NA	NA	NA	NA
AT4G24100	AT4G24100	Protein kinase superfamily protein [Source:TAIR;Acc:AT4G24100]	S443	AT4G24100.1	AT4G24100.1	443	3	___3	1	5.08e-05	76.151	60.949	50.831	-0.22157	303950000	X;X;X;X;X;X;Phospho (STY);X;X;X;X;Oxidation (M);Phospho (STY);X;X;Phospho (STY);X;X;X;X;X;X;X;X;X;X;X;X;X;X;X	MS(1)PNS(1)EHDIPEAK	MS(51)PNS(51)EHDIPEAK	TFVTTTSSLERMSPNSEHDIPEAKVKPLRRQ	1;2	15436	71211	NA	NA	NA	NA	NA	NA	NA	NA	NA	NA	NA	NA	NA	NA	NA	NA	NA	NA	NA	NA	NA	NA	NA	NA	NA	NA	NA	NA	NA	NA
AT4G24100	AT4G24100	Protein kinase superfamily protein [Source:TAIR;Acc:AT4G24100]	S471	AT4G24100.1	AT4G24100.1	471	3	___1	0.713627	0.0102447	41.54	24.6	41.54	0.48072	5687200	X;X;X;X;X;X;X;X;X;X;X;X;X;X;X;Phospho (STY);X;X;X;X;X;X;X;X;X;X;X;X;X;X;Phospho (STY)	T(0.105)VLS(0.714)HS(0.147)AS(0.034)EK	T(-8.3)VLS(6.8)HS(-6.8)AS(-13)EK	RRQSQSGPLTSRTVLSHSASEKSHIFERSES	1	15440	15441	NA	NA	NA	NA	NA	NA	NA	NA	NA	0.806234	0.93827	-0.0528203	NA	NA	NA	NA	NA	NA	NA	NA	NA	NA	NA	NA	846.276	1237.52	856.138	959.352	1031.06	843.638
AT4G24100	AT4G24100	Protein kinase superfamily protein [Source:TAIR;Acc:AT4G24100]	S471	AT4G24100.1	AT4G24100.1	471	3	___2	0.713627	0.0102447	41.54	24.6	41.54	0.48072	5687200	X;X;X;X;X;X;X;X;X;X;X;X;X;X;X;Phospho (STY);X;X;X;X;X;X;X;X;X;X;X;X;X;X;Phospho (STY)	T(0.105)VLS(0.714)HS(0.147)AS(0.034)EK	T(-8.3)VLS(6.8)HS(-6.8)AS(-13)EK	RRQSQSGPLTSRTVLSHSASEKSHIFERSES	1	15440	43328	NA	NA	NA	NA	NA	NA	NA	NA	NA	NA	NA	NA	NA	NA	NA	NA	NA	NA	NA	NA	NA	NA	NA	NA	NA	NA	NA	NA	NA	NA
AT4G24100	AT4G24100	Protein kinase superfamily protein [Source:TAIR;Acc:AT4G24100]	S471	AT4G24100.1	AT4G24100.1	471	3	___3	0.713627	0.0102447	41.54	24.6	41.54	0.48072	5687200	X;X;X;X;X;X;X;X;X;X;X;X;X;X;X;Phospho (STY);X;X;X;X;X;X;X;X;X;X;X;X;X;X;Phospho (STY)	T(0.105)VLS(0.714)HS(0.147)AS(0.034)EK	T(-8.3)VLS(6.8)HS(-6.8)AS(-13)EK	RRQSQSGPLTSRTVLSHSASEKSHIFERSES	1	15440	71215	NA	NA	NA	NA	NA	NA	NA	NA	NA	NA	NA	NA	NA	NA	NA	NA	NA	NA	NA	NA	NA	NA	NA	NA	NA	NA	NA	NA	NA	NA
AT4G24100	AT4G24100	Protein kinase superfamily protein [Source:TAIR;Acc:AT4G24100]	S473	AT4G24100.1	AT4G24100.1	473	4	___1	0.961302	1.86e-51	146.78	125.93	146.78	1.6361	39200000	X;X;X;X;X;X;X;X;X;X;X;X;X;X;X;Phospho (STY);X;X;X;X;X;X;X;X;X;X;X;X;Phospho (STY);X;X	TVLS(0.017)HS(0.961)AS(0.022)EKSHIFER	T(-56)VLS(-18)HS(16)AS(-16)EKS(-44)HIFER	QSQSGPLTSRTVLSHSASEKSHIFERSESEP	1	15441	15442	0.502605	0.952265	0.123324	0.410424	0.835223	-0.151511	0.0892897	0.431324	0.312529	NA	NA	NA	6399.98	5011.69	NA	5763.89	6791.02	NA	5470.19	4810.57	NA	6437.21	7871.67	NA	NA	NA	NA	NA	NA	NA
AT4G24100	AT4G24100	Protein kinase superfamily protein [Source:TAIR;Acc:AT4G24100]	S473	AT4G24100.1	AT4G24100.1	473	4	___2	0.961302	1.86e-51	146.78	125.93	146.78	1.6361	39200000	X;X;X;X;X;X;X;X;X;X;X;X;X;X;X;Phospho (STY);X;X;X;X;X;X;X;X;X;X;X;X;Phospho (STY);X;X	TVLS(0.017)HS(0.961)AS(0.022)EKSHIFER	T(-56)VLS(-18)HS(16)AS(-16)EKS(-44)HIFER	QSQSGPLTSRTVLSHSASEKSHIFERSESEP	1	15441	43329	NA	NA	NA	NA	NA	NA	NA	NA	NA	NA	NA	NA	NA	NA	NA	NA	NA	NA	NA	NA	NA	NA	NA	NA	NA	NA	NA	NA	NA	NA
AT4G24100	AT4G24100	Protein kinase superfamily protein [Source:TAIR;Acc:AT4G24100]	S473	AT4G24100.1	AT4G24100.1	473	4	___3	0.961302	1.86e-51	146.78	125.93	146.78	1.6361	39200000	X;X;X;X;X;X;X;X;X;X;X;X;X;X;X;Phospho (STY);X;X;X;X;X;X;X;X;X;X;X;X;Phospho (STY);X;X	TVLS(0.017)HS(0.961)AS(0.022)EKSHIFER	T(-56)VLS(-18)HS(16)AS(-16)EKS(-44)HIFER	QSQSGPLTSRTVLSHSASEKSHIFERSESEP	1	15441	71216	NA	NA	NA	NA	NA	NA	NA	NA	NA	NA	NA	NA	NA	NA	NA	NA	NA	NA	NA	NA	NA	NA	NA	NA	NA	NA	NA	NA	NA	NA
AT4G24100	AT4G24100	Protein kinase superfamily protein [Source:TAIR;Acc:AT4G24100]	S475	AT4G24100.1	AT4G24100.1	475	2	___1	0.99987	1.16e-32	161.99	126.45	142.07	-0.067003	1706900000	X;X;X;X;X;X;X;X;X;X;X;X;X;X;X;Phospho (STY);X;X;X;X;X;X;X;X;X;X;Phospho (STY);X;X;X;Phospho (STY)	TVLSHSAS(1)EK	T(-78)VLS(-55)HS(-39)AS(39)EK	QSGPLTSRTVLSHSASEKSHIFERSESEPQT	1	15442	15443	0.0251439	0.216758	-0.214744	0.0158852	0.0989389	-0.231298	0.00074831	0.00791397	0.323122	0.765946	0.924141	-0.0314676	13386.7	12619.3	12708.3	11240.3	10361.7	11755.9	12056.5	10848.2	10092.2	14609.4	16779.4	16860.2	7654.84	6906.53	6154.76	6613.55	6597.77	7056.53
AT4G24100	AT4G24100	Protein kinase superfamily protein [Source:TAIR;Acc:AT4G24100]	S475	AT4G24100.1	AT4G24100.1	475	2	___2	0.99987	1.16e-32	161.99	126.45	142.07	-0.067003	1706900000	X;X;X;X;X;X;X;X;X;X;X;X;X;X;X;Phospho (STY);X;X;X;X;X;X;X;X;X;X;Phospho (STY);X;X;X;Phospho (STY)	TVLSHSAS(1)EK	T(-78)VLS(-55)HS(-39)AS(39)EK	QSGPLTSRTVLSHSASEKSHIFERSESEPQT	1	15442	43330	NA	NA	NA	NA	NA	NA	NA	NA	NA	NA	NA	NA	NA	NA	NA	NA	NA	NA	NA	NA	NA	NA	NA	NA	NA	NA	NA	NA	NA	NA
AT4G24100	AT4G24100	Protein kinase superfamily protein [Source:TAIR;Acc:AT4G24100]	S475	AT4G24100.1	AT4G24100.1	475	2	___3	0.99987	1.16e-32	161.99	126.45	142.07	-0.067003	1706900000	X;X;X;X;X;X;X;X;X;X;X;X;X;X;X;Phospho (STY);X;X;X;X;X;X;X;X;X;X;Phospho (STY);X;X;X;Phospho (STY)	TVLSHSAS(1)EK	T(-78)VLS(-55)HS(-39)AS(39)EK	QSGPLTSRTVLSHSASEKSHIFERSESEPQT	1	15442	71217	NA	NA	NA	NA	NA	NA	NA	NA	NA	NA	NA	NA	NA	NA	NA	NA	NA	NA	NA	NA	NA	NA	NA	NA	NA	NA	NA	NA	NA	NA
AT4G24100	AT4G24100	Protein kinase superfamily protein [Source:TAIR;Acc:AT4G24100]	S486	AT4G24100.1	AT4G24100.1	486	3	___1	0.975189	2.6e-10	105.41	87.58	105.41	-0.52027	66112000	Phospho (STY);X;Phospho (STY);X;Phospho (STY);X;X;X;X;X;X;X;X;X;X;Phospho (STY);X;X;X;X;X;X;X;X;X;X;X;X;Phospho (STY);X;X	S(0.025)ES(0.975)EPQTAPTVR	S(-16)ES(16)EPQT(-40)APT(-67)VR	SHSASEKSHIFERSESEPQTAPTVRRAPSFS	1	15439	15440	0.70235	0.978932	0.0800064	0.953155	0.991773	-0.0126508	0.25211	0.671712	0.238942	NA	NA	NA	NA	1944.32	1679.68	NA	2072.79	1796.08	NA	1685.28	1910.95	NA	2013.99	2305.74	NA	NA	NA	NA	NA	NA
AT4G24100	AT4G24100	Protein kinase superfamily protein [Source:TAIR;Acc:AT4G24100]	S486	AT4G24100.1	AT4G24100.1	486	3	___2	0.975189	2.6e-10	105.41	87.58	105.41	-0.52027	66112000	Phospho (STY);X;Phospho (STY);X;Phospho (STY);X;X;X;X;X;X;X;X;X;X;Phospho (STY);X;X;X;X;X;X;X;X;X;X;X;X;Phospho (STY);X;X	S(0.025)ES(0.975)EPQTAPTVR	S(-16)ES(16)EPQT(-40)APT(-67)VR	SHSASEKSHIFERSESEPQTAPTVRRAPSFS	1	15439	43327	NA	NA	NA	NA	NA	NA	NA	NA	NA	NA	NA	NA	NA	NA	NA	NA	NA	NA	NA	NA	NA	NA	NA	NA	NA	NA	NA	NA	NA	NA
AT4G24100	AT4G24100	Protein kinase superfamily protein [Source:TAIR;Acc:AT4G24100]	S486	AT4G24100.1	AT4G24100.1	486	3	___3	0.975189	2.6e-10	105.41	87.58	105.41	-0.52027	66112000	Phospho (STY);X;Phospho (STY);X;Phospho (STY);X;X;X;X;X;X;X;X;X;X;Phospho (STY);X;X;X;X;X;X;X;X;X;X;X;X;Phospho (STY);X;X	S(0.025)ES(0.975)EPQTAPTVR	S(-16)ES(16)EPQT(-40)APT(-67)VR	SHSASEKSHIFERSESEPQTAPTVRRAPSFS	1	15439	71214	NA	NA	NA	NA	NA	NA	NA	NA	NA	NA	NA	NA	NA	NA	NA	NA	NA	NA	NA	NA	NA	NA	NA	NA	NA	NA	NA	NA	NA	NA
AT4G24100	AT4G24100	Protein kinase superfamily protein [Source:TAIR;Acc:AT4G24100]	S499	AT4G24100.1	AT4G24100.1	499	2	___1	0.997569	6.53e-30	136.33	119.25	53.001	0.51914	1257500000	X;X;Phospho (STY);X;X;X;Phospho (STY);X;X;X;X;X;X;X;X;Phospho (STY);X;X;X;X;X;X;X;X;X;X;X;X;X;X;X	RAPS(0.998)FS(0.002)GPLNLSTR	RAPS(27)FS(-27)GPLNLS(-33)T(-38)R	SESEPQTAPTVRRAPSFSGPLNLSTRASSNS	1	15425	15426	0.0534648	0.325113	-0.16052	0.0165746	0.102242	-0.199203	0.00599097	0.0399694	0.228236	0.829776	0.947494	-0.0194118	12498.3	12163.6	13088.2	10326.8	11506.6	11939.3	11422.2	10388.1	11091	13959.4	14877.7	15219.5	6361.41	6767.24	6762.46	6527.16	6767.8	6329.01
AT4G24100	AT4G24100	Protein kinase superfamily protein [Source:TAIR;Acc:AT4G24100]	S499	AT4G24100.1	AT4G24100.1	499	2	___2	0.997569	6.53e-30	136.33	119.25	53.001	0.51914	1257500000	X;X;Phospho (STY);X;X;X;Phospho (STY);X;X;X;X;X;X;X;X;Phospho (STY);X;X;X;X;X;X;X;X;X;X;X;X;X;X;X	RAPS(0.998)FS(0.002)GPLNLSTR	RAPS(27)FS(-27)GPLNLS(-33)T(-38)R	SESEPQTAPTVRRAPSFSGPLNLSTRASSNS	1	15425	43313	NA	NA	NA	NA	NA	NA	NA	NA	NA	NA	NA	NA	NA	NA	NA	NA	NA	NA	NA	NA	NA	NA	NA	NA	NA	NA	NA	NA	NA	NA
AT4G24100	AT4G24100	Protein kinase superfamily protein [Source:TAIR;Acc:AT4G24100]	S499	AT4G24100.1	AT4G24100.1	499	2	___3	0.997569	6.53e-30	136.33	119.25	53.001	0.51914	1257500000	X;X;Phospho (STY);X;X;X;Phospho (STY);X;X;X;X;X;X;X;X;Phospho (STY);X;X;X;X;X;X;X;X;X;X;X;X;X;X;X	RAPS(0.998)FS(0.002)GPLNLSTR	RAPS(27)FS(-27)GPLNLS(-33)T(-38)R	SESEPQTAPTVRRAPSFSGPLNLSTRASSNS	1	15425	71200	NA	NA	NA	NA	NA	NA	NA	NA	NA	NA	NA	NA	NA	NA	NA	NA	NA	NA	NA	NA	NA	NA	NA	NA	NA	NA	NA	NA	NA	NA
AT4G24100	AT4G24100	Protein kinase superfamily protein [Source:TAIR;Acc:AT4G24100]	S516	AT4G24100.1	AT4G24100.1	516	2	___1	0.993284	3.91e-06	112.44	86.319	112.44	-0.049789	408600000	X;X;X;X;X;X;X;X;X;X;X;X;X;X;X;Phospho (STY);X;X;X;X;X;X;X;X;X;X;X;X;X;X;X	ASSNS(0.007)LS(0.993)APIK	AS(-61)S(-50)NS(-22)LS(22)APIK	SGPLNLSTRASSNSLSAPIKYSGGFRDSLDD	1	15426	15427	NA	NA	NA	NA	NA	NA	NA	NA	NA	NA	NA	NA	NA	NA	NA	NA	NA	NA	NA	NA	NA	NA	NA	NA	NA	NA	NA	NA	NA	NA
AT4G24100	AT4G24100	Protein kinase superfamily protein [Source:TAIR;Acc:AT4G24100]	S516	AT4G24100.1	AT4G24100.1	516	2	___2	0.993284	3.91e-06	112.44	86.319	112.44	-0.049789	408600000	X;X;X;X;X;X;X;X;X;X;X;X;X;X;X;Phospho (STY);X;X;X;X;X;X;X;X;X;X;X;X;X;X;X	ASSNS(0.007)LS(0.993)APIK	AS(-61)S(-50)NS(-22)LS(22)APIK	SGPLNLSTRASSNSLSAPIKYSGGFRDSLDD	1	15426	43314	NA	NA	NA	NA	NA	NA	NA	NA	NA	NA	NA	NA	NA	NA	NA	NA	NA	NA	NA	NA	NA	NA	NA	NA	NA	NA	NA	NA	NA	NA
AT4G24100	AT4G24100	Protein kinase superfamily protein [Source:TAIR;Acc:AT4G24100]	S516	AT4G24100.1	AT4G24100.1	516	2	___3	0.993284	3.91e-06	112.44	86.319	112.44	-0.049789	408600000	X;X;X;X;X;X;X;X;X;X;X;X;X;X;X;Phospho (STY);X;X;X;X;X;X;X;X;X;X;X;X;X;X;X	ASSNS(0.007)LS(0.993)APIK	AS(-61)S(-50)NS(-22)LS(22)APIK	SGPLNLSTRASSNSLSAPIKYSGGFRDSLDD	1	15426	71201	NA	NA	NA	NA	NA	NA	NA	NA	NA	NA	NA	NA	NA	NA	NA	NA	NA	NA	NA	NA	NA	NA	NA	NA	NA	NA	NA	NA	NA	NA
AT4G24100	AT4G24100	Protein kinase superfamily protein [Source:TAIR;Acc:AT4G24100]	S565	AT4G24100.1	AT4G24100.1	565	3	___1	1	2.68e-08	132.32	91.159	132.32	0.37954	83745000	X;X;X;X;X;X;X;X;X;X;X;X;X;X;X;Phospho (STY);X;X;X;X;X;X;X;X;Phospho (STY);X;Phospho (STY);X;X;X;X	RS(1)PQATPLR	RS(73)PQAT(-73)PLR	VDLAKDVPLSIVPRRSPQATPLRKSASVGNW	1	15437	15438	NA	NA	NA	NA	NA	NA	NA	NA	NA	0.875332	0.962513	-0.0177172	NA	NA	NA	NA	NA	NA	NA	NA	NA	NA	NA	NA	2829.83	2870.7	3152.27	3082.18	2637.65	3024.34
AT4G24100	AT4G24100	Protein kinase superfamily protein [Source:TAIR;Acc:AT4G24100]	S565	AT4G24100.1	AT4G24100.1	565	3	___2	1	2.68e-08	132.32	91.159	132.32	0.37954	83745000	X;X;X;X;X;X;X;X;X;X;X;X;X;X;X;Phospho (STY);X;X;X;X;X;X;X;X;Phospho (STY);X;Phospho (STY);X;X;X;X	RS(1)PQATPLR	RS(73)PQAT(-73)PLR	VDLAKDVPLSIVPRRSPQATPLRKSASVGNW	1	15437	43325	NA	NA	NA	NA	NA	NA	NA	NA	NA	NA	NA	NA	NA	NA	NA	NA	NA	NA	NA	NA	NA	NA	NA	NA	NA	NA	NA	NA	NA	NA
AT4G24100	AT4G24100	Protein kinase superfamily protein [Source:TAIR;Acc:AT4G24100]	S565	AT4G24100.1	AT4G24100.1	565	3	___3	1	2.68e-08	132.32	91.159	132.32	0.37954	83745000	X;X;X;X;X;X;X;X;X;X;X;X;X;X;X;Phospho (STY);X;X;X;X;X;X;X;X;Phospho (STY);X;Phospho (STY);X;X;X;X	RS(1)PQATPLR	RS(73)PQAT(-73)PLR	VDLAKDVPLSIVPRRSPQATPLRKSASVGNW	1	15437	71212	NA	NA	NA	NA	NA	NA	NA	NA	NA	NA	NA	NA	NA	NA	NA	NA	NA	NA	NA	NA	NA	NA	NA	NA	NA	NA	NA	NA	NA	NA
AT4G24100	AT4G24100	Protein kinase superfamily protein [Source:TAIR;Acc:AT4G24100]	S574	AT4G24100.1	AT4G24100.1	574	3	___1	0.569792	5.35e-07	87.148	54.873	55.589	1.0002	199980000	X;X;X;X;X;X;Phospho (STY);X;X;X;X;X;X;X;X;Phospho (STY);X;X;X;X;X;X;X;X;X;X;X;X;X;X;X	KS(0.57)AS(0.43)VGNWILEPK	KS(1.2)AS(-1.2)VGNWILEPK	SIVPRRSPQATPLRKSASVGNWILEPKMPTA	1	15430	15431	0.335577	0.737173	-0.128224	0.203343	0.485654	-0.169398	0.00972686	0.0572168	0.343949	0.698278	0.895394	0.0472021	4430.09	4629.64	4921.99	4131.45	4069.84	4590.38	4130.61	4227.83	4083.63	5068.05	6165.76	6440.98	2385.62	2151.98	2372.23	2514.2	2520.52	2104.47
AT4G24100	AT4G24100	Protein kinase superfamily protein [Source:TAIR;Acc:AT4G24100]	S574	AT4G24100.1	AT4G24100.1	574	3	___2	0.569792	5.35e-07	87.148	54.873	55.589	1.0002	199980000	X;X;X;X;X;X;Phospho (STY);X;X;X;X;X;X;X;X;Phospho (STY);X;X;X;X;X;X;X;X;X;X;X;X;X;X;X	KS(0.57)AS(0.43)VGNWILEPK	KS(1.2)AS(-1.2)VGNWILEPK	SIVPRRSPQATPLRKSASVGNWILEPKMPTA	1	15430	43318	NA	NA	NA	NA	NA	NA	NA	NA	NA	NA	NA	NA	NA	NA	NA	NA	NA	NA	NA	NA	NA	NA	NA	NA	NA	NA	NA	NA	NA	NA
AT4G24100	AT4G24100	Protein kinase superfamily protein [Source:TAIR;Acc:AT4G24100]	S574	AT4G24100.1	AT4G24100.1	574	3	___3	0.569792	5.35e-07	87.148	54.873	55.589	1.0002	199980000	X;X;X;X;X;X;Phospho (STY);X;X;X;X;X;X;X;X;Phospho (STY);X;X;X;X;X;X;X;X;X;X;X;X;X;X;X	KS(0.57)AS(0.43)VGNWILEPK	KS(1.2)AS(-1.2)VGNWILEPK	SIVPRRSPQATPLRKSASVGNWILEPKMPTA	1	15430	71205	NA	NA	NA	NA	NA	NA	NA	NA	NA	NA	NA	NA	NA	NA	NA	NA	NA	NA	NA	NA	NA	NA	NA	NA	NA	NA	NA	NA	NA	NA
AT4G24100	AT4G24100	Protein kinase superfamily protein [Source:TAIR;Acc:AT4G24100]	S576	AT4G24100.1	AT4G24100.1	576	2	___1	0.999698	3.73e-23	137.93	102.93	131.66	-0.076055	1485000000	X;X;X;X;Phospho (STY);X;X;X;X;X;X;X;X;X;X;Phospho (STY);X;X;X;X;X;X;X;X;X;X;X;X;X;X;X	SAS(1)VGNWILEPK	S(-35)AS(35)VGNWILEPK	VPRRSPQATPLRKSASVGNWILEPKMPTAQP	1	15431	15432	0.382052	0.774256	-0.0971238	0.0200187	0.115418	-0.258594	1.7661e-05	0.000400376	0.477418	0.754501	0.917696	-0.0306276	14061.8	12094.9	12354.5	12702	11068.1	12230	12039.7	10764.8	9402.97	16401.3	18565.7	18449.9	6276.47	6033.8	6470.64	5716.58	6524.07	6144.54
AT4G24100	AT4G24100	Protein kinase superfamily protein [Source:TAIR;Acc:AT4G24100]	S576	AT4G24100.1	AT4G24100.1	576	2	___2	0.999698	3.73e-23	137.93	102.93	131.66	-0.076055	1485000000	X;X;X;X;Phospho (STY);X;X;X;X;X;X;X;X;X;X;Phospho (STY);X;X;X;X;X;X;X;X;X;X;X;X;X;X;X	SAS(1)VGNWILEPK	S(-35)AS(35)VGNWILEPK	VPRRSPQATPLRKSASVGNWILEPKMPTAQP	1	15431	43319	NA	NA	NA	NA	NA	NA	NA	NA	NA	NA	NA	NA	NA	NA	NA	NA	NA	NA	NA	NA	NA	NA	NA	NA	NA	NA	NA	NA	NA	NA
AT4G24100	AT4G24100	Protein kinase superfamily protein [Source:TAIR;Acc:AT4G24100]	S576	AT4G24100.1	AT4G24100.1	576	2	___3	0.999698	3.73e-23	137.93	102.93	131.66	-0.076055	1485000000	X;X;X;X;Phospho (STY);X;X;X;X;X;X;X;X;X;X;Phospho (STY);X;X;X;X;X;X;X;X;X;X;X;X;X;X;X	SAS(1)VGNWILEPK	S(-35)AS(35)VGNWILEPK	VPRRSPQATPLRKSASVGNWILEPKMPTAQP	1	15431	71206	NA	NA	NA	NA	NA	NA	NA	NA	NA	NA	NA	NA	NA	NA	NA	NA	NA	NA	NA	NA	NA	NA	NA	NA	NA	NA	NA	NA	NA	NA
AT4G24100	AT4G24100	Protein kinase superfamily protein [Source:TAIR;Acc:AT4G24100]	S654	AT4G24100.1	AT4G24100.1	654	2	___1	0.979767	3.47e-42	143.97	111.48	50.563	-4.109	266140000	X;X;X;X;X;X;X;X;X;X;X;X;X;X;X;Phospho (STY);X;X;X;X;X;X;X;X;X;X;X;X;X;X;X	S(0.02)DS(0.98)NGNVEPVASER	S(-17)DS(17)NGNVEPVAS(-39)ER	EGSQSGKLPPLPRSDSNGNVEPVASERERLL	1	15438	15439	0.993229	0.999952	-0.00272972	0.000491766	0.0145586	-0.875917	0.191135	0.599267	0.324697	0.903161	0.972526	0.013453	1189.29	NA	1112.8	1106.03	NA	1215.67	542.492	NA	713.532	1407.32	NA	1505.72	2762.11	2630.79	2366.54	2749.18	2552.46	2529.99
AT4G24100	AT4G24100	Protein kinase superfamily protein [Source:TAIR;Acc:AT4G24100]	S654	AT4G24100.1	AT4G24100.1	654	2	___2	0.979767	3.47e-42	143.97	111.48	50.563	-4.109	266140000	X;X;X;X;X;X;X;X;X;X;X;X;X;X;X;Phospho (STY);X;X;X;X;X;X;X;X;X;X;X;X;X;X;X	S(0.02)DS(0.98)NGNVEPVASER	S(-17)DS(17)NGNVEPVAS(-39)ER	EGSQSGKLPPLPRSDSNGNVEPVASERERLL	1	15438	43326	NA	NA	NA	NA	NA	NA	NA	NA	NA	NA	NA	NA	NA	NA	NA	NA	NA	NA	NA	NA	NA	NA	NA	NA	NA	NA	NA	NA	NA	NA
AT4G24100	AT4G24100	Protein kinase superfamily protein [Source:TAIR;Acc:AT4G24100]	S654	AT4G24100.1	AT4G24100.1	654	2	___3	0.979767	3.47e-42	143.97	111.48	50.563	-4.109	266140000	X;X;X;X;X;X;X;X;X;X;X;X;X;X;X;Phospho (STY);X;X;X;X;X;X;X;X;X;X;X;X;X;X;X	S(0.02)DS(0.98)NGNVEPVASER	S(-17)DS(17)NGNVEPVAS(-39)ER	EGSQSGKLPPLPRSDSNGNVEPVASERERLL	1	15438	71213	NA	NA	NA	NA	NA	NA	NA	NA	NA	NA	NA	NA	NA	NA	NA	NA	NA	NA	NA	NA	NA	NA	NA	NA	NA	NA	NA	NA	NA	NA
AT4G24100	AT4G24100	Protein kinase superfamily protein [Source:TAIR;Acc:AT4G24100]	S671	AT4G24100.1	AT4G24100.1	671	2	___1	0.398384	0.00618724	51.927	19.321	51.927	0.013598	0	X;X;X;X;X;X;X;X;X;X;X;X;X;X;X;Phospho (STY);X;X;X;X;X;X;X;X;X;X;X;X;X;X;X	LLLS(0.398)S(0.329)IS(0.273)DLR	LLLS(0.83)S(-0.83)IS(-1.6)DLR	GNVEPVASERERLLLSSISDLRARLDDLTEE		15432	15433	NA	NA	NA	NA	NA	NA	NA	NA	NA	NA	NA	NA	NA	NA	NA	NA	NA	NA	NA	NA	NA	NA	NA	NA	NA	NA	NA	NA	NA	NA
AT4G24100	AT4G24100	Protein kinase superfamily protein [Source:TAIR;Acc:AT4G24100]	S671	AT4G24100.1	AT4G24100.1	671	2	___2	0.398384	0.00618724	51.927	19.321	51.927	0.013598	0	X;X;X;X;X;X;X;X;X;X;X;X;X;X;X;Phospho (STY);X;X;X;X;X;X;X;X;X;X;X;X;X;X;X	LLLS(0.398)S(0.329)IS(0.273)DLR	LLLS(0.83)S(-0.83)IS(-1.6)DLR	GNVEPVASERERLLLSSISDLRARLDDLTEE		15432	43320	NA	NA	NA	NA	NA	NA	NA	NA	NA	NA	NA	NA	NA	NA	NA	NA	NA	NA	NA	NA	NA	NA	NA	NA	NA	NA	NA	NA	NA	NA
AT4G24100	AT4G24100	Protein kinase superfamily protein [Source:TAIR;Acc:AT4G24100]	S671	AT4G24100.1	AT4G24100.1	671	2	___3	0.398384	0.00618724	51.927	19.321	51.927	0.013598	0	X;X;X;X;X;X;X;X;X;X;X;X;X;X;X;Phospho (STY);X;X;X;X;X;X;X;X;X;X;X;X;X;X;X	LLLS(0.398)S(0.329)IS(0.273)DLR	LLLS(0.83)S(-0.83)IS(-1.6)DLR	GNVEPVASERERLLLSSISDLRARLDDLTEE		15432	71207	NA	NA	NA	NA	NA	NA	NA	NA	NA	NA	NA	NA	NA	NA	NA	NA	NA	NA	NA	NA	NA	NA	NA	NA	NA	NA	NA	NA	NA	NA
AT4G24100	AT4G24100	Protein kinase superfamily protein [Source:TAIR;Acc:AT4G24100]	S672	AT4G24100.1	AT4G24100.1	672	2	___1	0.452431	0.00327501	58.699	9.9024	58.699	-0.049953	0	X;X;X;X;X;X;X;X;X;X;X;X;X;X;X;Phospho (STY);X;X;X;X;X;X;X;X;X;X;X;X;X;X;X	LLLS(0.095)S(0.452)IS(0.452)DLR	LLLS(-6.8)S(0)IS(0)DLR	NVEPVASERERLLLSSISDLRARLDDLTEEL		15433	15434	NA	NA	NA	NA	NA	NA	NA	NA	NA	NA	NA	NA	NA	NA	NA	NA	NA	NA	NA	NA	NA	NA	NA	NA	NA	NA	NA	NA	NA	NA
AT4G24100	AT4G24100	Protein kinase superfamily protein [Source:TAIR;Acc:AT4G24100]	S672	AT4G24100.1	AT4G24100.1	672	2	___2	0.452431	0.00327501	58.699	9.9024	58.699	-0.049953	0	X;X;X;X;X;X;X;X;X;X;X;X;X;X;X;Phospho (STY);X;X;X;X;X;X;X;X;X;X;X;X;X;X;X	LLLS(0.095)S(0.452)IS(0.452)DLR	LLLS(-6.8)S(0)IS(0)DLR	NVEPVASERERLLLSSISDLRARLDDLTEEL		15433	43321	NA	NA	NA	NA	NA	NA	NA	NA	NA	NA	NA	NA	NA	NA	NA	NA	NA	NA	NA	NA	NA	NA	NA	NA	NA	NA	NA	NA	NA	NA
AT4G24100	AT4G24100	Protein kinase superfamily protein [Source:TAIR;Acc:AT4G24100]	S672	AT4G24100.1	AT4G24100.1	672	2	___3	0.452431	0.00327501	58.699	9.9024	58.699	-0.049953	0	X;X;X;X;X;X;X;X;X;X;X;X;X;X;X;Phospho (STY);X;X;X;X;X;X;X;X;X;X;X;X;X;X;X	LLLS(0.095)S(0.452)IS(0.452)DLR	LLLS(-6.8)S(0)IS(0)DLR	NVEPVASERERLLLSSISDLRARLDDLTEEL		15433	71208	NA	NA	NA	NA	NA	NA	NA	NA	NA	NA	NA	NA	NA	NA	NA	NA	NA	NA	NA	NA	NA	NA	NA	NA	NA	NA	NA	NA	NA	NA
AT4G24100	AT4G24100	Protein kinase superfamily protein [Source:TAIR;Acc:AT4G24100]	S674	AT4G24100.1	AT4G24100.1	674	2	___1	0.452431	0.00327501	58.699	9.9024	58.699	-0.049953	0	X;X;X;X;X;X;X;X;X;X;X;X;X;X;X;X;X;X;X;X;X;X;X;X;X;X;X;X;X;X;X	LLLS(0.095)S(0.452)IS(0.452)DLR	LLLS(-6.8)S(0)IS(0)DLR	EPVASERERLLLSSISDLRARLDDLTEELDI		15434	15435	NA	NA	NA	NA	NA	NA	NA	NA	NA	NA	NA	NA	NA	NA	NA	NA	NA	NA	NA	NA	NA	NA	NA	NA	NA	NA	NA	NA	NA	NA
AT4G24100	AT4G24100	Protein kinase superfamily protein [Source:TAIR;Acc:AT4G24100]	S674	AT4G24100.1	AT4G24100.1	674	2	___2	0.452431	0.00327501	58.699	9.9024	58.699	-0.049953	0	X;X;X;X;X;X;X;X;X;X;X;X;X;X;X;X;X;X;X;X;X;X;X;X;X;X;X;X;X;X;X	LLLS(0.095)S(0.452)IS(0.452)DLR	LLLS(-6.8)S(0)IS(0)DLR	EPVASERERLLLSSISDLRARLDDLTEELDI		15434	43322	NA	NA	NA	NA	NA	NA	NA	NA	NA	NA	NA	NA	NA	NA	NA	NA	NA	NA	NA	NA	NA	NA	NA	NA	NA	NA	NA	NA	NA	NA
AT4G24100	AT4G24100	Protein kinase superfamily protein [Source:TAIR;Acc:AT4G24100]	S674	AT4G24100.1	AT4G24100.1	674	2	___3	0.452431	0.00327501	58.699	9.9024	58.699	-0.049953	0	X;X;X;X;X;X;X;X;X;X;X;X;X;X;X;X;X;X;X;X;X;X;X;X;X;X;X;X;X;X;X	LLLS(0.095)S(0.452)IS(0.452)DLR	LLLS(-6.8)S(0)IS(0)DLR	EPVASERERLLLSSISDLRARLDDLTEELDI		15434	71209	NA	NA	NA	NA	NA	NA	NA	NA	NA	NA	NA	NA	NA	NA	NA	NA	NA	NA	NA	NA	NA	NA	NA	NA	NA	NA	NA	NA	NA	NA
AT4G24100	AT4G24100	Protein kinase superfamily protein [Source:TAIR;Acc:AT4G24100]	T490	AT4G24100.1	AT4G24100.1	490	2	___1	0.999413	5.56e-08	96.059	67.103	96.059	2.2207	81137000	Phospho (STY);X;X;X;X;X;X;X;X;X;X;X;X;X;X;Phospho (STY);X;X;X;X;X;X;X;X;Phospho (STY);X;X;X;X;X;X	SESEPQT(0.999)APTVR	S(-62)ES(-36)EPQT(35)APT(-35)VR	SEKSHIFERSESEPQTAPTVRRAPSFSGPLN	1	26128	25882	0.663696	0.90943	-0.0710146	0.673332	0.862018	0.0688129	0.0824193	0.250092	0.282729	NA	NA	NA	1881.43	2368.65	2063.65	1565.93	2161	2283.98	2106.8	2227.83	2293.38	2242.68	2515.35	2892.19	NA	NA	NA	NA	NA	NA
AT4G24100	AT4G24100	Protein kinase superfamily protein [Source:TAIR;Acc:AT4G24100]	T490	AT4G24100.1	AT4G24100.1	490	2	___2	0.999413	5.56e-08	96.059	67.103	96.059	2.2207	81137000	Phospho (STY);X;X;X;X;X;X;X;X;X;X;X;X;X;X;Phospho (STY);X;X;X;X;X;X;X;X;Phospho (STY);X;X;X;X;X;X	SESEPQT(0.999)APTVR	S(-62)ES(-36)EPQT(35)APT(-35)VR	SEKSHIFERSESEPQTAPTVRRAPSFSGPLN	1	26128	53769	NA	NA	NA	NA	NA	NA	NA	NA	NA	NA	NA	NA	NA	NA	NA	NA	NA	NA	NA	NA	NA	NA	NA	NA	NA	NA	NA	NA	NA	NA
AT4G24100	AT4G24100	Protein kinase superfamily protein [Source:TAIR;Acc:AT4G24100]	T490	AT4G24100.1	AT4G24100.1	490	2	___3	0.999413	5.56e-08	96.059	67.103	96.059	2.2207	81137000	Phospho (STY);X;X;X;X;X;X;X;X;X;X;X;X;X;X;Phospho (STY);X;X;X;X;X;X;X;X;Phospho (STY);X;X;X;X;X;X	SESEPQT(0.999)APTVR	S(-62)ES(-36)EPQT(35)APT(-35)VR	SEKSHIFERSESEPQTAPTVRRAPSFSGPLN	1	26128	81656	NA	NA	NA	NA	NA	NA	NA	NA	NA	NA	NA	NA	NA	NA	NA	NA	NA	NA	NA	NA	NA	NA	NA	NA	NA	NA	NA	NA	NA	NA
AT4G24120	YSL1	YELLOW STRIPE like 1	S36	AT4G24120.1	AT4G24120.1	36	3	___1	0.546182	0.0003121	40.428	28.114	40.428	-0.39922	23693000	X;X;X;X;X;X;X;X;X;X;X;X;X;X;Oxidation (M);Phospho (STY);X;X;X;X;X;X;X;X;X;X;X;X;X;X;X	REGEEEEDNNQLS(0.047)LQEEEPDT(0.407)EEEMS(0.546)GR	REGEEEEDNNQLS(-11)LQEEEPDT(-1.3)EEEMS(1.3)GR	QLSLQEEEPDTEEEMSGRTIEPWTKQITVRG	1	15443	15444	NA	NA	NA	NA	NA	NA	NA	NA	NA	NA	NA	NA	NA	NA	NA	NA	NA	NA	NA	NA	NA	NA	NA	NA	NA	NA	NA	NA	NA	NA
AT4G24120	YSL1	YELLOW STRIPE like 1	S36	AT4G24120.1	AT4G24120.1	36	3	___2	0.546182	0.0003121	40.428	28.114	40.428	-0.39922	23693000	X;X;X;X;X;X;X;X;X;X;X;X;X;X;Oxidation (M);Phospho (STY);X;X;X;X;X;X;X;X;X;X;X;X;X;X;X	REGEEEEDNNQLS(0.047)LQEEEPDT(0.407)EEEMS(0.546)GR	REGEEEEDNNQLS(-11)LQEEEPDT(-1.3)EEEMS(1.3)GR	QLSLQEEEPDTEEEMSGRTIEPWTKQITVRG	1	15443	43331	NA	NA	NA	NA	NA	NA	NA	NA	NA	NA	NA	NA	NA	NA	NA	NA	NA	NA	NA	NA	NA	NA	NA	NA	NA	NA	NA	NA	NA	NA
AT4G24120	YSL1	YELLOW STRIPE like 1	S36	AT4G24120.1	AT4G24120.1	36	3	___3	0.546182	0.0003121	40.428	28.114	40.428	-0.39922	23693000	X;X;X;X;X;X;X;X;X;X;X;X;X;X;Oxidation (M);Phospho (STY);X;X;X;X;X;X;X;X;X;X;X;X;X;X;X	REGEEEEDNNQLS(0.047)LQEEEPDT(0.407)EEEMS(0.546)GR	REGEEEEDNNQLS(-11)LQEEEPDT(-1.3)EEEMS(1.3)GR	QLSLQEEEPDTEEEMSGRTIEPWTKQITVRG	1	15443	71218	NA	NA	NA	NA	NA	NA	NA	NA	NA	NA	NA	NA	NA	NA	NA	NA	NA	NA	NA	NA	NA	NA	NA	NA	NA	NA	NA	NA	NA	NA
AT4G24120	YSL1	YELLOW STRIPE like 1	T31	AT4G24120.1	AT4G24120.1	31	3	___1	0.998224	7.85e-108	132.76	114.36	132.76	0.40143	25619000	X;X;X;X;X;X;X;X;X;X;X;X;X;X;X;Phospho (STY);X;X;X;X;X;X;X;X;X;X;X;X;X;X;X	REGEEEEDNNQLSLQEEEPDT(0.998)EEEMS(0.001)GR	REGEEEEDNNQLS(-35)LQEEEPDT(28)EEEMS(-28)GR	EEDNNQLSLQEEEPDTEEEMSGRTIEPWTKQ	1	26129	25883	NA	NA	NA	NA	NA	NA	NA	NA	NA	NA	NA	NA	NA	NA	NA	NA	NA	NA	NA	NA	NA	NA	NA	NA	NA	NA	NA	NA	NA	NA
AT4G24120	YSL1	YELLOW STRIPE like 1	T31	AT4G24120.1	AT4G24120.1	31	3	___2	0.998224	7.85e-108	132.76	114.36	132.76	0.40143	25619000	X;X;X;X;X;X;X;X;X;X;X;X;X;X;X;Phospho (STY);X;X;X;X;X;X;X;X;X;X;X;X;X;X;X	REGEEEEDNNQLSLQEEEPDT(0.998)EEEMS(0.001)GR	REGEEEEDNNQLS(-35)LQEEEPDT(28)EEEMS(-28)GR	EEDNNQLSLQEEEPDTEEEMSGRTIEPWTKQ	1	26129	53770	NA	NA	NA	NA	NA	NA	NA	NA	NA	NA	NA	NA	NA	NA	NA	NA	NA	NA	NA	NA	NA	NA	NA	NA	NA	NA	NA	NA	NA	NA
AT4G24120	YSL1	YELLOW STRIPE like 1	T31	AT4G24120.1	AT4G24120.1	31	3	___3	0.998224	7.85e-108	132.76	114.36	132.76	0.40143	25619000	X;X;X;X;X;X;X;X;X;X;X;X;X;X;X;Phospho (STY);X;X;X;X;X;X;X;X;X;X;X;X;X;X;X	REGEEEEDNNQLSLQEEEPDT(0.998)EEEMS(0.001)GR	REGEEEEDNNQLS(-35)LQEEEPDT(28)EEEMS(-28)GR	EEDNNQLSLQEEEPDTEEEMSGRTIEPWTKQ	1	26129	81657	NA	NA	NA	NA	NA	NA	NA	NA	NA	NA	NA	NA	NA	NA	NA	NA	NA	NA	NA	NA	NA	NA	NA	NA	NA	NA	NA	NA	NA	NA
AT4G24175	AT4G24175	Kinesin-like protein [Source:UniProtKB/TrEMBL;Acc:Q8VY50]	S205	AT4G24175.1	AT4G24175.1	205	4	___1	0.332848	3.3e-34	98.657	93.702	98.657	-1.5631	0	X;X;X;X;X;X;X;X;X;X;X;X;X;X;X;X;X;X;X;X;X;X;X;X;X;X;X;X;X;X;X	DVADDVGDSY(0.001)DDDT(0.333)ET(0.333)ES(0.333)EDEEEGSDEYTAMAAR	DVADDVGDS(-37)Y(-25)DDDT(0)ET(0)ES(0)EDEEEGS(-29)DEY(-45)T(-50)AMAAR	ADDVGDSYDDDTETESEDEEEGSDEYTAMAA		15444	15445	NA	NA	NA	NA	NA	NA	NA	NA	NA	NA	NA	NA	NA	NA	NA	NA	NA	NA	NA	NA	NA	NA	NA	NA	NA	NA	NA	NA	NA	NA
AT4G24175	AT4G24175	Kinesin-like protein [Source:UniProtKB/TrEMBL;Acc:Q8VY50]	S205	AT4G24175.1	AT4G24175.1	205	4	___2	0.332848	3.3e-34	98.657	93.702	98.657	-1.5631	0	X;X;X;X;X;X;X;X;X;X;X;X;X;X;X;X;X;X;X;X;X;X;X;X;X;X;X;X;X;X;X	DVADDVGDSY(0.001)DDDT(0.333)ET(0.333)ES(0.333)EDEEEGSDEYTAMAAR	DVADDVGDS(-37)Y(-25)DDDT(0)ET(0)ES(0)EDEEEGS(-29)DEY(-45)T(-50)AMAAR	ADDVGDSYDDDTETESEDEEEGSDEYTAMAA		15444	43332	NA	NA	NA	NA	NA	NA	NA	NA	NA	NA	NA	NA	NA	NA	NA	NA	NA	NA	NA	NA	NA	NA	NA	NA	NA	NA	NA	NA	NA	NA
AT4G24175	AT4G24175	Kinesin-like protein [Source:UniProtKB/TrEMBL;Acc:Q8VY50]	S205	AT4G24175.1	AT4G24175.1	205	4	___3	0.332848	3.3e-34	98.657	93.702	98.657	-1.5631	0	X;X;X;X;X;X;X;X;X;X;X;X;X;X;X;X;X;X;X;X;X;X;X;X;X;X;X;X;X;X;X	DVADDVGDSY(0.001)DDDT(0.333)ET(0.333)ES(0.333)EDEEEGSDEYTAMAAR	DVADDVGDS(-37)Y(-25)DDDT(0)ET(0)ES(0)EDEEEGS(-29)DEY(-45)T(-50)AMAAR	ADDVGDSYDDDTETESEDEEEGSDEYTAMAA		15444	71219	NA	NA	NA	NA	NA	NA	NA	NA	NA	NA	NA	NA	NA	NA	NA	NA	NA	NA	NA	NA	NA	NA	NA	NA	NA	NA	NA	NA	NA	NA
AT4G24175	AT4G24175	Kinesin-like protein [Source:UniProtKB/TrEMBL;Acc:Q8VY50]	T201	AT4G24175.1	AT4G24175.1	201	4	___1	0.332848	3.3e-34	98.657	93.702	98.657	-1.5631	0	X;X;X;X;X;X;X;X;X;X;X;X;X;X;X;Phospho (STY);X;X;X;X;X;X;X;X;X;X;X;X;X;X;X	DVADDVGDSY(0.001)DDDT(0.333)ET(0.333)ES(0.333)EDEEEGSDEYTAMAAR	DVADDVGDS(-37)Y(-25)DDDT(0)ET(0)ES(0)EDEEEGS(-29)DEY(-45)T(-50)AMAAR	AKDVADDVGDSYDDDTETESEDEEEGSDEYT		26130	25884	NA	NA	NA	NA	NA	NA	NA	NA	NA	NA	NA	NA	NA	NA	NA	NA	NA	NA	NA	NA	NA	NA	NA	NA	NA	NA	NA	NA	NA	NA
AT4G24175	AT4G24175	Kinesin-like protein [Source:UniProtKB/TrEMBL;Acc:Q8VY50]	T201	AT4G24175.1	AT4G24175.1	201	4	___2	0.332848	3.3e-34	98.657	93.702	98.657	-1.5631	0	X;X;X;X;X;X;X;X;X;X;X;X;X;X;X;Phospho (STY);X;X;X;X;X;X;X;X;X;X;X;X;X;X;X	DVADDVGDSY(0.001)DDDT(0.333)ET(0.333)ES(0.333)EDEEEGSDEYTAMAAR	DVADDVGDS(-37)Y(-25)DDDT(0)ET(0)ES(0)EDEEEGS(-29)DEY(-45)T(-50)AMAAR	AKDVADDVGDSYDDDTETESEDEEEGSDEYT		26130	53771	NA	NA	NA	NA	NA	NA	NA	NA	NA	NA	NA	NA	NA	NA	NA	NA	NA	NA	NA	NA	NA	NA	NA	NA	NA	NA	NA	NA	NA	NA
AT4G24175	AT4G24175	Kinesin-like protein [Source:UniProtKB/TrEMBL;Acc:Q8VY50]	T201	AT4G24175.1	AT4G24175.1	201	4	___3	0.332848	3.3e-34	98.657	93.702	98.657	-1.5631	0	X;X;X;X;X;X;X;X;X;X;X;X;X;X;X;Phospho (STY);X;X;X;X;X;X;X;X;X;X;X;X;X;X;X	DVADDVGDSY(0.001)DDDT(0.333)ET(0.333)ES(0.333)EDEEEGSDEYTAMAAR	DVADDVGDS(-37)Y(-25)DDDT(0)ET(0)ES(0)EDEEEGS(-29)DEY(-45)T(-50)AMAAR	AKDVADDVGDSYDDDTETESEDEEEGSDEYT		26130	81658	NA	NA	NA	NA	NA	NA	NA	NA	NA	NA	NA	NA	NA	NA	NA	NA	NA	NA	NA	NA	NA	NA	NA	NA	NA	NA	NA	NA	NA	NA
AT4G24175	AT4G24175	Kinesin-like protein [Source:UniProtKB/TrEMBL;Acc:Q8VY50]	T203	AT4G24175.1	AT4G24175.1	203	4	___1	0.332848	3.3e-34	98.657	93.702	98.657	-1.5631	0	X;X;X;X;X;X;X;X;X;X;X;X;X;X;X;X;X;X;X;X;X;X;X;X;X;X;X;X;X;X;X	DVADDVGDSY(0.001)DDDT(0.333)ET(0.333)ES(0.333)EDEEEGSDEYTAMAAR	DVADDVGDS(-37)Y(-25)DDDT(0)ET(0)ES(0)EDEEEGS(-29)DEY(-45)T(-50)AMAAR	DVADDVGDSYDDDTETESEDEEEGSDEYTAM		26131	25885	NA	NA	NA	NA	NA	NA	NA	NA	NA	NA	NA	NA	NA	NA	NA	NA	NA	NA	NA	NA	NA	NA	NA	NA	NA	NA	NA	NA	NA	NA
AT4G24175	AT4G24175	Kinesin-like protein [Source:UniProtKB/TrEMBL;Acc:Q8VY50]	T203	AT4G24175.1	AT4G24175.1	203	4	___2	0.332848	3.3e-34	98.657	93.702	98.657	-1.5631	0	X;X;X;X;X;X;X;X;X;X;X;X;X;X;X;X;X;X;X;X;X;X;X;X;X;X;X;X;X;X;X	DVADDVGDSY(0.001)DDDT(0.333)ET(0.333)ES(0.333)EDEEEGSDEYTAMAAR	DVADDVGDS(-37)Y(-25)DDDT(0)ET(0)ES(0)EDEEEGS(-29)DEY(-45)T(-50)AMAAR	DVADDVGDSYDDDTETESEDEEEGSDEYTAM		26131	53772	NA	NA	NA	NA	NA	NA	NA	NA	NA	NA	NA	NA	NA	NA	NA	NA	NA	NA	NA	NA	NA	NA	NA	NA	NA	NA	NA	NA	NA	NA
AT4G24175	AT4G24175	Kinesin-like protein [Source:UniProtKB/TrEMBL;Acc:Q8VY50]	T203	AT4G24175.1	AT4G24175.1	203	4	___3	0.332848	3.3e-34	98.657	93.702	98.657	-1.5631	0	X;X;X;X;X;X;X;X;X;X;X;X;X;X;X;X;X;X;X;X;X;X;X;X;X;X;X;X;X;X;X	DVADDVGDSY(0.001)DDDT(0.333)ET(0.333)ES(0.333)EDEEEGSDEYTAMAAR	DVADDVGDS(-37)Y(-25)DDDT(0)ET(0)ES(0)EDEEEGS(-29)DEY(-45)T(-50)AMAAR	DVADDVGDSYDDDTETESEDEEEGSDEYTAM		26131	81659	NA	NA	NA	NA	NA	NA	NA	NA	NA	NA	NA	NA	NA	NA	NA	NA	NA	NA	NA	NA	NA	NA	NA	NA	NA	NA	NA	NA	NA	NA
AT4G24200	AT4G24200	Transcription elongation factor (TFIIS) family protein [Source:UniProtKB/TrEMBL;Acc:Q8VZM2]	S209	AT4G24200.1	AT4G24200.1	209	3	___2	1	6.63e-05	53.779	41.583	43.799	0.063243	16711000	X;X;X;X;X;X;X;X;X;X;X;X;X;X;X;Phospho (STY);X;X;Phospho (STY);X;X;X;X;X;X;X;X;X;X;X;X	HCPEIADEALLS(1)GCS(1)EGNIPDQDK	HCPEIADEALLS(44)GCS(44)EGNIPDQDK	TSEKHCPEIADEALLSGCSEGNIPDQDKGLG	2	15447	43335	0.00370267	0.135454	1.25721	0.0513989	0.344982	0.838718	0.632087	0.893639	0.206501	NA	NA	NA	552.09	353.711	NA	974.654	1211.67	NA	857.455	763.026	NA	510.846	544.21	NA	NA	NA	NA	NA	NA	NA
AT4G24200	AT4G24200	Transcription elongation factor (TFIIS) family protein [Source:UniProtKB/TrEMBL;Acc:Q8VZM2]	S209	AT4G24200.1	AT4G24200.1	209	3	___1	1	6.63e-05	53.779	41.583	43.799	0.063243	16711000	X;X;X;X;X;X;X;X;X;X;X;X;X;X;X;Phospho (STY);X;X;Phospho (STY);X;X;X;X;X;X;X;X;X;X;X;X	HCPEIADEALLS(1)GCS(1)EGNIPDQDK	HCPEIADEALLS(44)GCS(44)EGNIPDQDK	TSEKHCPEIADEALLSGCSEGNIPDQDKGLG	2	15447	15448	NA	NA	NA	NA	NA	NA	NA	NA	NA	NA	NA	NA	NA	NA	NA	NA	NA	NA	NA	NA	NA	NA	NA	NA	NA	NA	NA	NA	NA	NA
AT4G24200	AT4G24200	Transcription elongation factor (TFIIS) family protein [Source:UniProtKB/TrEMBL;Acc:Q8VZM2]	S209	AT4G24200.1	AT4G24200.1	209	3	___3	1	6.63e-05	53.779	41.583	43.799	0.063243	16711000	X;X;X;X;X;X;X;X;X;X;X;X;X;X;X;Phospho (STY);X;X;Phospho (STY);X;X;X;X;X;X;X;X;X;X;X;X	HCPEIADEALLS(1)GCS(1)EGNIPDQDK	HCPEIADEALLS(44)GCS(44)EGNIPDQDK	TSEKHCPEIADEALLSGCSEGNIPDQDKGLG	2	15447	71222	NA	NA	NA	NA	NA	NA	NA	NA	NA	NA	NA	NA	NA	NA	NA	NA	NA	NA	NA	NA	NA	NA	NA	NA	NA	NA	NA	NA	NA	NA
AT4G24200	AT4G24200	Transcription elongation factor (TFIIS) family protein [Source:UniProtKB/TrEMBL;Acc:Q8VZM2]	S212	AT4G24200.1	AT4G24200.1	212	3	___2	1	6.63e-05	53.779	41.583	43.799	0.063243	16711000	X;X;X;X;X;X;X;X;X;X;X;X;Phospho (STY);X;X;Phospho (STY);X;X;X;X;X;X;X;X;X;X;X;X;X;X;X	HCPEIADEALLS(1)GCS(1)EGNIPDQDK	HCPEIADEALLS(44)GCS(44)EGNIPDQDK	KHCPEIADEALLSGCSEGNIPDQDKGLGLQN	2	15448	43336	0.00370267	0.135454	1.25721	0.0513989	0.344982	0.838718	0.632087	0.893639	0.206501	NA	NA	NA	552.09	353.711	NA	974.654	1211.67	NA	857.455	763.026	NA	510.846	544.21	NA	NA	NA	NA	NA	NA	NA
AT4G24200	AT4G24200	Transcription elongation factor (TFIIS) family protein [Source:UniProtKB/TrEMBL;Acc:Q8VZM2]	S212	AT4G24200.1	AT4G24200.1	212	3	___1	1	6.63e-05	53.779	41.583	43.799	0.063243	16711000	X;X;X;X;X;X;X;X;X;X;X;X;Phospho (STY);X;X;Phospho (STY);X;X;X;X;X;X;X;X;X;X;X;X;X;X;X	HCPEIADEALLS(1)GCS(1)EGNIPDQDK	HCPEIADEALLS(44)GCS(44)EGNIPDQDK	KHCPEIADEALLSGCSEGNIPDQDKGLGLQN	2	15448	15449	NA	NA	NA	NA	NA	NA	NA	NA	NA	NA	NA	NA	NA	NA	NA	NA	NA	NA	NA	NA	NA	NA	NA	NA	NA	NA	NA	NA	NA	NA
AT4G24200	AT4G24200	Transcription elongation factor (TFIIS) family protein [Source:UniProtKB/TrEMBL;Acc:Q8VZM2]	S212	AT4G24200.1	AT4G24200.1	212	3	___3	1	6.63e-05	53.779	41.583	43.799	0.063243	16711000	X;X;X;X;X;X;X;X;X;X;X;X;Phospho (STY);X;X;Phospho (STY);X;X;X;X;X;X;X;X;X;X;X;X;X;X;X	HCPEIADEALLS(1)GCS(1)EGNIPDQDK	HCPEIADEALLS(44)GCS(44)EGNIPDQDK	KHCPEIADEALLSGCSEGNIPDQDKGLGLQN	2	15448	71223	NA	NA	NA	NA	NA	NA	NA	NA	NA	NA	NA	NA	NA	NA	NA	NA	NA	NA	NA	NA	NA	NA	NA	NA	NA	NA	NA	NA	NA	NA
AT4G24200	AT4G24200	Transcription elongation factor (TFIIS) family protein [Source:UniProtKB/TrEMBL;Acc:Q8VZM2]	S526	AT4G24200.1	AT4G24200.1	526	3	___1	0.989382	1.19e-10	129.37	107.81	129.37	-0.43761	1729700000	X;X;X;X;X;X;X;X;X;X;X;X;X;Phospho (STY);X;Phospho (STY);X;X;X;X;X;X;X;X;X;X;X;X;X;X;X	DDDVHT(0.01)GS(0.989)PSK	DDDVHT(-20)GS(20)PS(-37)K	QSGSQYSRDDDVHTGSPSKGLSVTENHSFEE	1;2	15445	15446	0.953167	0.991234	0.0109525	0.28051	0.571243	0.199592	0.591183	0.789296	0.0993766	0.366256	0.711403	-0.0991451	5440.64	5031.33	4497.09	4855.9	4906.12	5321.04	5314.7	6274.63	5619.17	6269.85	5071.5	4649.31	4403.73	3695.41	4121.73	4066.48	3489.62	3852.34
AT4G24200	AT4G24200	Transcription elongation factor (TFIIS) family protein [Source:UniProtKB/TrEMBL;Acc:Q8VZM2]	S526	AT4G24200.1	AT4G24200.1	526	3	___2	0.989382	1.19e-10	129.37	107.81	129.37	-0.43761	1729700000	X;X;X;X;X;X;X;X;X;X;X;X;X;Phospho (STY);X;Phospho (STY);X;X;X;X;X;X;X;X;X;X;X;X;X;X;X	DDDVHT(0.01)GS(0.989)PSK	DDDVHT(-20)GS(20)PS(-37)K	QSGSQYSRDDDVHTGSPSKGLSVTENHSFEE	1;2	15445	43333	NA	NA	NA	NA	NA	NA	NA	NA	NA	NA	NA	NA	NA	NA	NA	NA	NA	NA	NA	NA	NA	NA	NA	NA	NA	NA	NA	NA	NA	NA
AT4G24200	AT4G24200	Transcription elongation factor (TFIIS) family protein [Source:UniProtKB/TrEMBL;Acc:Q8VZM2]	S526	AT4G24200.1	AT4G24200.1	526	3	___3	0.989382	1.19e-10	129.37	107.81	129.37	-0.43761	1729700000	X;X;X;X;X;X;X;X;X;X;X;X;X;Phospho (STY);X;Phospho (STY);X;X;X;X;X;X;X;X;X;X;X;X;X;X;X	DDDVHT(0.01)GS(0.989)PSK	DDDVHT(-20)GS(20)PS(-37)K	QSGSQYSRDDDVHTGSPSKGLSVTENHSFEE	1;2	15445	71220	NA	NA	NA	NA	NA	NA	NA	NA	NA	NA	NA	NA	NA	NA	NA	NA	NA	NA	NA	NA	NA	NA	NA	NA	NA	NA	NA	NA	NA	NA
AT4G24200	AT4G24200	Transcription elongation factor (TFIIS) family protein [Source:UniProtKB/TrEMBL;Acc:Q8VZM2]	S573	AT4G24200.1	AT4G24200.1	573	3	___1	1	4.15e-54	165.86	149.98	165.86	-1.0892	546630000	X;X;X;X;X;X;X;X;X;X;X;X;X;X;X;Phospho (STY);X;X;X;X;X;X;X;X;X;X;X;X;X;X;X	HLATAAKS(1)EVGR	HLAT(-80)AAKS(80)EVGR	ESGDVEERHLATAAKSEVGREKSPCGFDLNQ	1	15449	15450	0.598296	0.879129	0.0582879	0.497125	0.75099	0.0751127	0.587606	0.787717	0.0599982	NA	NA	NA	14962.8	11073	14773.3	15411.3	13998.4	13069.6	14674.3	13702.2	14641.4	14483.5	13939	13971.9	NA	NA	NA	NA	NA	NA
AT4G24200	AT4G24200	Transcription elongation factor (TFIIS) family protein [Source:UniProtKB/TrEMBL;Acc:Q8VZM2]	S573	AT4G24200.1	AT4G24200.1	573	3	___2	1	4.15e-54	165.86	149.98	165.86	-1.0892	546630000	X;X;X;X;X;X;X;X;X;X;X;X;X;X;X;Phospho (STY);X;X;X;X;X;X;X;X;X;X;X;X;X;X;X	HLATAAKS(1)EVGR	HLAT(-80)AAKS(80)EVGR	ESGDVEERHLATAAKSEVGREKSPCGFDLNQ	1	15449	43337	NA	NA	NA	NA	NA	NA	NA	NA	NA	NA	NA	NA	NA	NA	NA	NA	NA	NA	NA	NA	NA	NA	NA	NA	NA	NA	NA	NA	NA	NA
AT4G24200	AT4G24200	Transcription elongation factor (TFIIS) family protein [Source:UniProtKB/TrEMBL;Acc:Q8VZM2]	S573	AT4G24200.1	AT4G24200.1	573	3	___3	1	4.15e-54	165.86	149.98	165.86	-1.0892	546630000	X;X;X;X;X;X;X;X;X;X;X;X;X;X;X;Phospho (STY);X;X;X;X;X;X;X;X;X;X;X;X;X;X;X	HLATAAKS(1)EVGR	HLAT(-80)AAKS(80)EVGR	ESGDVEERHLATAAKSEVGREKSPCGFDLNQ	1	15449	71224	NA	NA	NA	NA	NA	NA	NA	NA	NA	NA	NA	NA	NA	NA	NA	NA	NA	NA	NA	NA	NA	NA	NA	NA	NA	NA	NA	NA	NA	NA
AT4G24200	AT4G24200	Transcription elongation factor (TFIIS) family protein [Source:UniProtKB/TrEMBL;Acc:Q8VZM2]	S700	AT4G24200.1	AT4G24200.1	700	3	___1	0.987568	5.86e-05	77.279	61.664	77.279	-0.21823	18282000	X;X;X;X;X;X;X;X;X;X;X;X;X;X;X;Phospho (STY);X;X;X;X;X;X;X;X;X;X;X;X;X;X;X	GGES(0.012)S(0.988)HEAS(0.001)LR	GGES(-19)S(19)HEAS(-33)LR	KQFPFSSSNSRGGESSHEASLRGSSKFNLDL	1	15446	15447	NA	NA	NA	NA	NA	NA	NA	NA	NA	0.0775824	0.333991	-0.30344	NA	NA	NA	NA	NA	NA	NA	NA	NA	NA	NA	NA	1167.93	1114.47	866.098	877.676	829.537	843.837
AT4G24200	AT4G24200	Transcription elongation factor (TFIIS) family protein [Source:UniProtKB/TrEMBL;Acc:Q8VZM2]	S700	AT4G24200.1	AT4G24200.1	700	3	___2	0.987568	5.86e-05	77.279	61.664	77.279	-0.21823	18282000	X;X;X;X;X;X;X;X;X;X;X;X;X;X;X;Phospho (STY);X;X;X;X;X;X;X;X;X;X;X;X;X;X;X	GGES(0.012)S(0.988)HEAS(0.001)LR	GGES(-19)S(19)HEAS(-33)LR	KQFPFSSSNSRGGESSHEASLRGSSKFNLDL	1	15446	43334	NA	NA	NA	NA	NA	NA	NA	NA	NA	NA	NA	NA	NA	NA	NA	NA	NA	NA	NA	NA	NA	NA	NA	NA	NA	NA	NA	NA	NA	NA
AT4G24200	AT4G24200	Transcription elongation factor (TFIIS) family protein [Source:UniProtKB/TrEMBL;Acc:Q8VZM2]	S700	AT4G24200.1	AT4G24200.1	700	3	___3	0.987568	5.86e-05	77.279	61.664	77.279	-0.21823	18282000	X;X;X;X;X;X;X;X;X;X;X;X;X;X;X;Phospho (STY);X;X;X;X;X;X;X;X;X;X;X;X;X;X;X	GGES(0.012)S(0.988)HEAS(0.001)LR	GGES(-19)S(19)HEAS(-33)LR	KQFPFSSSNSRGGESSHEASLRGSSKFNLDL	1	15446	71221	NA	NA	NA	NA	NA	NA	NA	NA	NA	NA	NA	NA	NA	NA	NA	NA	NA	NA	NA	NA	NA	NA	NA	NA	NA	NA	NA	NA	NA	NA
AT4G24200	AT4G24200	Transcription elongation factor (TFIIS) family protein [Source:UniProtKB/TrEMBL;Acc:Q8VZM2]	T455	AT4G24200.1	AT4G24200.1	455	2	___1	0.608247	0.00894665	95.358	46.261	95.358	-0.3472	43618000	X;X;X;X;X;X;X;X;X;X;X;X;X;X;X;Phospho (STY);X;X;X;X;X;X;X;X;X;X;X;X;X;X;X	S(0.002)MT(0.608)IS(0.39)QR	S(-26)MT(1.9)IS(-1.9)QR	RRVKRRKKRISSRSMTISQRLGAIDKTTTDI	1	26133	25887	NA	NA	NA	NA	NA	NA	NA	NA	NA	NA	NA	NA	NA	NA	NA	NA	NA	NA	NA	NA	NA	NA	NA	NA	NA	NA	NA	NA	NA	NA
AT4G24200	AT4G24200	Transcription elongation factor (TFIIS) family protein [Source:UniProtKB/TrEMBL;Acc:Q8VZM2]	T455	AT4G24200.1	AT4G24200.1	455	2	___2	0.608247	0.00894665	95.358	46.261	95.358	-0.3472	43618000	X;X;X;X;X;X;X;X;X;X;X;X;X;X;X;Phospho (STY);X;X;X;X;X;X;X;X;X;X;X;X;X;X;X	S(0.002)MT(0.608)IS(0.39)QR	S(-26)MT(1.9)IS(-1.9)QR	RRVKRRKKRISSRSMTISQRLGAIDKTTTDI	1	26133	53774	NA	NA	NA	NA	NA	NA	NA	NA	NA	NA	NA	NA	NA	NA	NA	NA	NA	NA	NA	NA	NA	NA	NA	NA	NA	NA	NA	NA	NA	NA
AT4G24200	AT4G24200	Transcription elongation factor (TFIIS) family protein [Source:UniProtKB/TrEMBL;Acc:Q8VZM2]	T455	AT4G24200.1	AT4G24200.1	455	2	___3	0.608247	0.00894665	95.358	46.261	95.358	-0.3472	43618000	X;X;X;X;X;X;X;X;X;X;X;X;X;X;X;Phospho (STY);X;X;X;X;X;X;X;X;X;X;X;X;X;X;X	S(0.002)MT(0.608)IS(0.39)QR	S(-26)MT(1.9)IS(-1.9)QR	RRVKRRKKRISSRSMTISQRLGAIDKTTTDI	1	26133	81661	NA	NA	NA	NA	NA	NA	NA	NA	NA	NA	NA	NA	NA	NA	NA	NA	NA	NA	NA	NA	NA	NA	NA	NA	NA	NA	NA	NA	NA	NA
AT4G24200	AT4G24200	Transcription elongation factor (TFIIS) family protein [Source:UniProtKB/TrEMBL;Acc:Q8VZM2]	T524	AT4G24200.1	AT4G24200.1	524	3	___1	0.997135	3.02e-14	133.15	108.29	48.704	0.71564	211820000	X;X;X;X;X;X;X;X;X;X;X;X;X;X;X;Phospho (STY);X;Phospho (STY);X;X;X;X;X;X;X;X;X;X;X;X;X	DDDVHT(0.997)GS(0.98)PS(0.023)K	DDDVHT(25)GS(17)PS(-17)K	SGQSGSQYSRDDDVHTGSPSKGLSVTENHSF	1;2	26132	25886	NA	NA	NA	NA	NA	NA	NA	NA	NA	0.751171	0.915919	0.0420979	NA	NA	NA	NA	NA	NA	NA	NA	NA	NA	NA	NA	2732.32	2354.13	2648.47	3028.84	2267.22	2667.38
AT4G24200	AT4G24200	Transcription elongation factor (TFIIS) family protein [Source:UniProtKB/TrEMBL;Acc:Q8VZM2]	T524	AT4G24200.1	AT4G24200.1	524	3	___2	0.997135	3.02e-14	133.15	108.29	48.704	0.71564	211820000	X;X;X;X;X;X;X;X;X;X;X;X;X;X;X;Phospho (STY);X;Phospho (STY);X;X;X;X;X;X;X;X;X;X;X;X;X	DDDVHT(0.997)GS(0.98)PS(0.023)K	DDDVHT(25)GS(17)PS(-17)K	SGQSGSQYSRDDDVHTGSPSKGLSVTENHSF	1;2	26132	53773	NA	NA	NA	NA	NA	NA	NA	NA	NA	NA	NA	NA	NA	NA	NA	NA	NA	NA	NA	NA	NA	NA	NA	NA	NA	NA	NA	NA	NA	NA
AT4G24200	AT4G24200	Transcription elongation factor (TFIIS) family protein [Source:UniProtKB/TrEMBL;Acc:Q8VZM2]	T524	AT4G24200.1	AT4G24200.1	524	3	___3	0.997135	3.02e-14	133.15	108.29	48.704	0.71564	211820000	X;X;X;X;X;X;X;X;X;X;X;X;X;X;X;Phospho (STY);X;Phospho (STY);X;X;X;X;X;X;X;X;X;X;X;X;X	DDDVHT(0.997)GS(0.98)PS(0.023)K	DDDVHT(25)GS(17)PS(-17)K	SGQSGSQYSRDDDVHTGSPSKGLSVTENHSF	1;2	26132	81660	NA	NA	NA	NA	NA	NA	NA	NA	NA	NA	NA	NA	NA	NA	NA	NA	NA	NA	NA	NA	NA	NA	NA	NA	NA	NA	NA	NA	NA	NA
AT4G24210	SLY1	SLEEPY1	S4	AT4G24210.1	AT4G24210.1	4	3	___1	0.345169	3.31e-05	58.366	40.228	58.366	-1.2908	0	X;X;X;X;X;X;X;X;X;X;X;X;X;X;X;Phospho (STY);X;X;X;X;X;X;X;X;X;X;X;X;X;X;X	S(0.345)T(0.345)T(0.305)DS(0.005)DLAGDAHNETNKK	S(0)T(0)T(-0.54)DS(-19)DLAGDAHNET(-49)NKK	____________MKRSTTDSDLAGDAHNETN		15450	15451	NA	NA	NA	NA	NA	NA	NA	NA	NA	NA	NA	NA	NA	NA	NA	NA	NA	NA	NA	NA	NA	NA	NA	NA	NA	NA	NA	NA	NA	NA
AT4G24210	SLY1	SLEEPY1	S4	AT4G24210.1	AT4G24210.1	4	3	___2	0.345169	3.31e-05	58.366	40.228	58.366	-1.2908	0	X;X;X;X;X;X;X;X;X;X;X;X;X;X;X;Phospho (STY);X;X;X;X;X;X;X;X;X;X;X;X;X;X;X	S(0.345)T(0.345)T(0.305)DS(0.005)DLAGDAHNETNKK	S(0)T(0)T(-0.54)DS(-19)DLAGDAHNET(-49)NKK	____________MKRSTTDSDLAGDAHNETN		15450	43338	NA	NA	NA	NA	NA	NA	NA	NA	NA	NA	NA	NA	NA	NA	NA	NA	NA	NA	NA	NA	NA	NA	NA	NA	NA	NA	NA	NA	NA	NA
AT4G24210	SLY1	SLEEPY1	S4	AT4G24210.1	AT4G24210.1	4	3	___3	0.345169	3.31e-05	58.366	40.228	58.366	-1.2908	0	X;X;X;X;X;X;X;X;X;X;X;X;X;X;X;Phospho (STY);X;X;X;X;X;X;X;X;X;X;X;X;X;X;X	S(0.345)T(0.345)T(0.305)DS(0.005)DLAGDAHNETNKK	S(0)T(0)T(-0.54)DS(-19)DLAGDAHNET(-49)NKK	____________MKRSTTDSDLAGDAHNETN		15450	71225	NA	NA	NA	NA	NA	NA	NA	NA	NA	NA	NA	NA	NA	NA	NA	NA	NA	NA	NA	NA	NA	NA	NA	NA	NA	NA	NA	NA	NA	NA
AT4G24210	SLY1	SLEEPY1	S8	AT4G24210.1	AT4G24210.1	8	4	___1	0.281863	0.000122146	52.853	38.083	52.853	-3.0985	0	X;X;X;X;X;X;X;X;X;X;X;X;X;X;X;Phospho (STY);X;X;X;X;X;X;X;X;X;X;X;X;X;X;X	S(0.241)T(0.241)T(0.236)DS(0.282)DLAGDAHNETNKK	S(-0.68)T(-0.68)T(-0.76)DS(0.68)DLAGDAHNET(-44)NKK	________MKRSTTDSDLAGDAHNETNKKMK		15451	15452	NA	NA	NA	NA	NA	NA	NA	NA	NA	NA	NA	NA	NA	NA	NA	NA	NA	NA	NA	NA	NA	NA	NA	NA	NA	NA	NA	NA	NA	NA
AT4G24210	SLY1	SLEEPY1	S8	AT4G24210.1	AT4G24210.1	8	4	___2	0.281863	0.000122146	52.853	38.083	52.853	-3.0985	0	X;X;X;X;X;X;X;X;X;X;X;X;X;X;X;Phospho (STY);X;X;X;X;X;X;X;X;X;X;X;X;X;X;X	S(0.241)T(0.241)T(0.236)DS(0.282)DLAGDAHNETNKK	S(-0.68)T(-0.68)T(-0.76)DS(0.68)DLAGDAHNET(-44)NKK	________MKRSTTDSDLAGDAHNETNKKMK		15451	43339	NA	NA	NA	NA	NA	NA	NA	NA	NA	NA	NA	NA	NA	NA	NA	NA	NA	NA	NA	NA	NA	NA	NA	NA	NA	NA	NA	NA	NA	NA
AT4G24210	SLY1	SLEEPY1	S8	AT4G24210.1	AT4G24210.1	8	4	___3	0.281863	0.000122146	52.853	38.083	52.853	-3.0985	0	X;X;X;X;X;X;X;X;X;X;X;X;X;X;X;Phospho (STY);X;X;X;X;X;X;X;X;X;X;X;X;X;X;X	S(0.241)T(0.241)T(0.236)DS(0.282)DLAGDAHNETNKK	S(-0.68)T(-0.68)T(-0.76)DS(0.68)DLAGDAHNET(-44)NKK	________MKRSTTDSDLAGDAHNETNKKMK		15451	71226	NA	NA	NA	NA	NA	NA	NA	NA	NA	NA	NA	NA	NA	NA	NA	NA	NA	NA	NA	NA	NA	NA	NA	NA	NA	NA	NA	NA	NA	NA
AT4G24210	SLY1	SLEEPY1	T5	AT4G24210.1	AT4G24210.1	5	3	___1	0.345169	3.31e-05	58.366	40.228	58.366	-1.2908	0	X;X;X;X;X;X;X;X;X;X;X;X;X;X;X;X;X;X;X;X;X;X;X;X;X;X;X;X;X;X;X	S(0.345)T(0.345)T(0.305)DS(0.005)DLAGDAHNETNKK	S(0)T(0)T(-0.54)DS(-19)DLAGDAHNET(-49)NKK	___________MKRSTTDSDLAGDAHNETNK		26134	25888	NA	NA	NA	NA	NA	NA	NA	NA	NA	NA	NA	NA	NA	NA	NA	NA	NA	NA	NA	NA	NA	NA	NA	NA	NA	NA	NA	NA	NA	NA
AT4G24210	SLY1	SLEEPY1	T5	AT4G24210.1	AT4G24210.1	5	3	___2	0.345169	3.31e-05	58.366	40.228	58.366	-1.2908	0	X;X;X;X;X;X;X;X;X;X;X;X;X;X;X;X;X;X;X;X;X;X;X;X;X;X;X;X;X;X;X	S(0.345)T(0.345)T(0.305)DS(0.005)DLAGDAHNETNKK	S(0)T(0)T(-0.54)DS(-19)DLAGDAHNET(-49)NKK	___________MKRSTTDSDLAGDAHNETNK		26134	53775	NA	NA	NA	NA	NA	NA	NA	NA	NA	NA	NA	NA	NA	NA	NA	NA	NA	NA	NA	NA	NA	NA	NA	NA	NA	NA	NA	NA	NA	NA
AT4G24210	SLY1	SLEEPY1	T5	AT4G24210.1	AT4G24210.1	5	3	___3	0.345169	3.31e-05	58.366	40.228	58.366	-1.2908	0	X;X;X;X;X;X;X;X;X;X;X;X;X;X;X;X;X;X;X;X;X;X;X;X;X;X;X;X;X;X;X	S(0.345)T(0.345)T(0.305)DS(0.005)DLAGDAHNETNKK	S(0)T(0)T(-0.54)DS(-19)DLAGDAHNET(-49)NKK	___________MKRSTTDSDLAGDAHNETNK		26134	81662	NA	NA	NA	NA	NA	NA	NA	NA	NA	NA	NA	NA	NA	NA	NA	NA	NA	NA	NA	NA	NA	NA	NA	NA	NA	NA	NA	NA	NA	NA
AT4G24210	SLY1	SLEEPY1	T6	AT4G24210.1	AT4G24210.1	6	4	___1	0.701894	1.48e-41	121.21	100.01	112.58	-1.8149	72809000	X;X;X;X;X;X;X;X;X;X;X;X;X;X;X;Phospho (STY);X;X;X;X;X;X;X;X;X;X;X;X;X;X;X	S(0.124)T(0.124)T(0.702)DS(0.049)DLAGDAHNETNKK	S(-7.5)T(-7.5)T(7.5)DS(-12)DLAGDAHNET(-97)NKK	__________MKRSTTDSDLAGDAHNETNKK	1	26135	25889	NA	NA	NA	NA	NA	NA	NA	NA	NA	0.473438	0.778435	-0.0843371	NA	NA	NA	NA	NA	NA	NA	NA	NA	NA	NA	NA	3509.4	3901.51	4279.45	3396.97	3626.85	4001.98
AT4G24210	SLY1	SLEEPY1	T6	AT4G24210.1	AT4G24210.1	6	4	___2	0.701894	1.48e-41	121.21	100.01	112.58	-1.8149	72809000	X;X;X;X;X;X;X;X;X;X;X;X;X;X;X;Phospho (STY);X;X;X;X;X;X;X;X;X;X;X;X;X;X;X	S(0.124)T(0.124)T(0.702)DS(0.049)DLAGDAHNETNKK	S(-7.5)T(-7.5)T(7.5)DS(-12)DLAGDAHNET(-97)NKK	__________MKRSTTDSDLAGDAHNETNKK	1	26135	53776	NA	NA	NA	NA	NA	NA	NA	NA	NA	NA	NA	NA	NA	NA	NA	NA	NA	NA	NA	NA	NA	NA	NA	NA	NA	NA	NA	NA	NA	NA
AT4G24210	SLY1	SLEEPY1	T6	AT4G24210.1	AT4G24210.1	6	4	___3	0.701894	1.48e-41	121.21	100.01	112.58	-1.8149	72809000	X;X;X;X;X;X;X;X;X;X;X;X;X;X;X;Phospho (STY);X;X;X;X;X;X;X;X;X;X;X;X;X;X;X	S(0.124)T(0.124)T(0.702)DS(0.049)DLAGDAHNETNKK	S(-7.5)T(-7.5)T(7.5)DS(-12)DLAGDAHNET(-97)NKK	__________MKRSTTDSDLAGDAHNETNKK	1	26135	81663	NA	NA	NA	NA	NA	NA	NA	NA	NA	NA	NA	NA	NA	NA	NA	NA	NA	NA	NA	NA	NA	NA	NA	NA	NA	NA	NA	NA	NA	NA
AT4G24230	ACBP3	acyl-CoA-binding domain 3	S143	AT4G24230.5;AT4G24230.4;AT4G24230.3;AT4G24230.2;AT4G24230.1;AT4G24230.6	AT4G24230.5	143;143;143;143;143;143	4	___1	0.499566	2.6e-05	48.634	37.111	48.634	0.81559	0	X;X;X;X;X;X;X;X;X;X;X;X;X;X;X;Phospho (STY);X;Phospho (STY);X;X;X;X;X;X;X;X;X;X;X;X;X	GQDEQS(0.001)DS(0.001)AEAES(0.5)IS(0.5)S(0.5)VS(0.5)PENVVAEEIK	GQDEQS(-32)DS(-28)AEAES(0)IS(0)S(0)VS(0)PENVVAEEIK	LVRGQDEQSDSAEAESISSVSPENVVAEEIK		15452	15453	NA	NA	NA	NA	NA	NA	NA	NA	NA	NA	NA	NA	NA	NA	NA	NA	NA	NA	NA	NA	NA	NA	NA	NA	NA	NA	NA	NA	NA	NA
AT4G24230	ACBP3	acyl-CoA-binding domain 3	S143	AT4G24230.5;AT4G24230.4;AT4G24230.3;AT4G24230.2;AT4G24230.1;AT4G24230.6	AT4G24230.5	143;143;143;143;143;143	4	___2	0.499566	2.6e-05	48.634	37.111	48.634	0.81559	0	X;X;X;X;X;X;X;X;X;X;X;X;X;X;X;Phospho (STY);X;Phospho (STY);X;X;X;X;X;X;X;X;X;X;X;X;X	GQDEQS(0.001)DS(0.001)AEAES(0.5)IS(0.5)S(0.5)VS(0.5)PENVVAEEIK	GQDEQS(-32)DS(-28)AEAES(0)IS(0)S(0)VS(0)PENVVAEEIK	LVRGQDEQSDSAEAESISSVSPENVVAEEIK		15452	43340	NA	NA	NA	NA	NA	NA	NA	NA	NA	NA	NA	NA	NA	NA	NA	NA	NA	NA	NA	NA	NA	NA	NA	NA	NA	NA	NA	NA	NA	NA
AT4G24230	ACBP3	acyl-CoA-binding domain 3	S143	AT4G24230.5;AT4G24230.4;AT4G24230.3;AT4G24230.2;AT4G24230.1;AT4G24230.6	AT4G24230.5	143;143;143;143;143;143	4	___3	0.499566	2.6e-05	48.634	37.111	48.634	0.81559	0	X;X;X;X;X;X;X;X;X;X;X;X;X;X;X;Phospho (STY);X;Phospho (STY);X;X;X;X;X;X;X;X;X;X;X;X;X	GQDEQS(0.001)DS(0.001)AEAES(0.5)IS(0.5)S(0.5)VS(0.5)PENVVAEEIK	GQDEQS(-32)DS(-28)AEAES(0)IS(0)S(0)VS(0)PENVVAEEIK	LVRGQDEQSDSAEAESISSVSPENVVAEEIK		15452	71227	NA	NA	NA	NA	NA	NA	NA	NA	NA	NA	NA	NA	NA	NA	NA	NA	NA	NA	NA	NA	NA	NA	NA	NA	NA	NA	NA	NA	NA	NA
AT4G24230	ACBP3	acyl-CoA-binding domain 3	S145	AT4G24230.5;AT4G24230.4;AT4G24230.3;AT4G24230.2;AT4G24230.1;AT4G24230.6	AT4G24230.5	145;145;145;145;145;145	4	___1	0.499586	2.6e-05	48.634	37.111	48.634	0.81559	0	X;X;X;X;X;X;X;X;X;X;X;X;X;Phospho (STY);X;Phospho (STY);X;X;X;X;X;X;X;X;X;X;X;X;X;X;X	GQDEQS(0.001)DS(0.001)AEAES(0.5)IS(0.5)S(0.5)VS(0.5)PENVVAEEIK	GQDEQS(-32)DS(-28)AEAES(0)IS(0)S(0)VS(0)PENVVAEEIK	RGQDEQSDSAEAESISSVSPENVVAEEIKSQ		15453	15454	NA	NA	NA	NA	NA	NA	NA	NA	NA	NA	NA	NA	NA	NA	NA	NA	NA	NA	NA	NA	NA	NA	NA	NA	NA	NA	NA	NA	NA	NA
AT4G24230	ACBP3	acyl-CoA-binding domain 3	S145	AT4G24230.5;AT4G24230.4;AT4G24230.3;AT4G24230.2;AT4G24230.1;AT4G24230.6	AT4G24230.5	145;145;145;145;145;145	4	___2	0.499586	2.6e-05	48.634	37.111	48.634	0.81559	0	X;X;X;X;X;X;X;X;X;X;X;X;X;Phospho (STY);X;Phospho (STY);X;X;X;X;X;X;X;X;X;X;X;X;X;X;X	GQDEQS(0.001)DS(0.001)AEAES(0.5)IS(0.5)S(0.5)VS(0.5)PENVVAEEIK	GQDEQS(-32)DS(-28)AEAES(0)IS(0)S(0)VS(0)PENVVAEEIK	RGQDEQSDSAEAESISSVSPENVVAEEIKSQ		15453	43341	NA	NA	NA	NA	NA	NA	NA	NA	NA	NA	NA	NA	NA	NA	NA	NA	NA	NA	NA	NA	NA	NA	NA	NA	NA	NA	NA	NA	NA	NA
AT4G24230	ACBP3	acyl-CoA-binding domain 3	S145	AT4G24230.5;AT4G24230.4;AT4G24230.3;AT4G24230.2;AT4G24230.1;AT4G24230.6	AT4G24230.5	145;145;145;145;145;145	4	___3	0.499586	2.6e-05	48.634	37.111	48.634	0.81559	0	X;X;X;X;X;X;X;X;X;X;X;X;X;Phospho (STY);X;Phospho (STY);X;X;X;X;X;X;X;X;X;X;X;X;X;X;X	GQDEQS(0.001)DS(0.001)AEAES(0.5)IS(0.5)S(0.5)VS(0.5)PENVVAEEIK	GQDEQS(-32)DS(-28)AEAES(0)IS(0)S(0)VS(0)PENVVAEEIK	RGQDEQSDSAEAESISSVSPENVVAEEIKSQ		15453	71228	NA	NA	NA	NA	NA	NA	NA	NA	NA	NA	NA	NA	NA	NA	NA	NA	NA	NA	NA	NA	NA	NA	NA	NA	NA	NA	NA	NA	NA	NA
AT4G24230	ACBP3	acyl-CoA-binding domain 3	S146	AT4G24230.5;AT4G24230.4;AT4G24230.3;AT4G24230.2;AT4G24230.1;AT4G24230.6	AT4G24230.5	146;146;146;146;146;146	4	___1	0.499573	2.6e-05	48.634	37.111	48.634	0.81559	0	X;X;X;X;X;X;X;X;X;X;X;X;X;X;X;X;X;X;X;X;X;X;X;X;X;X;X;X;X;X;X	GQDEQS(0.001)DS(0.001)AEAES(0.5)IS(0.5)S(0.5)VS(0.5)PENVVAEEIK	GQDEQS(-32)DS(-28)AEAES(0)IS(0)S(0)VS(0)PENVVAEEIK	GQDEQSDSAEAESISSVSPENVVAEEIKSQG		15454	15455	NA	NA	NA	NA	NA	NA	NA	NA	NA	NA	NA	NA	NA	NA	NA	NA	NA	NA	NA	NA	NA	NA	NA	NA	NA	NA	NA	NA	NA	NA
AT4G24230	ACBP3	acyl-CoA-binding domain 3	S146	AT4G24230.5;AT4G24230.4;AT4G24230.3;AT4G24230.2;AT4G24230.1;AT4G24230.6	AT4G24230.5	146;146;146;146;146;146	4	___2	0.499573	2.6e-05	48.634	37.111	48.634	0.81559	0	X;X;X;X;X;X;X;X;X;X;X;X;X;X;X;X;X;X;X;X;X;X;X;X;X;X;X;X;X;X;X	GQDEQS(0.001)DS(0.001)AEAES(0.5)IS(0.5)S(0.5)VS(0.5)PENVVAEEIK	GQDEQS(-32)DS(-28)AEAES(0)IS(0)S(0)VS(0)PENVVAEEIK	GQDEQSDSAEAESISSVSPENVVAEEIKSQG		15454	43342	NA	NA	NA	NA	NA	NA	NA	NA	NA	NA	NA	NA	NA	NA	NA	NA	NA	NA	NA	NA	NA	NA	NA	NA	NA	NA	NA	NA	NA	NA
AT4G24230	ACBP3	acyl-CoA-binding domain 3	S146	AT4G24230.5;AT4G24230.4;AT4G24230.3;AT4G24230.2;AT4G24230.1;AT4G24230.6	AT4G24230.5	146;146;146;146;146;146	4	___3	0.499573	2.6e-05	48.634	37.111	48.634	0.81559	0	X;X;X;X;X;X;X;X;X;X;X;X;X;X;X;X;X;X;X;X;X;X;X;X;X;X;X;X;X;X;X	GQDEQS(0.001)DS(0.001)AEAES(0.5)IS(0.5)S(0.5)VS(0.5)PENVVAEEIK	GQDEQS(-32)DS(-28)AEAES(0)IS(0)S(0)VS(0)PENVVAEEIK	GQDEQSDSAEAESISSVSPENVVAEEIKSQG		15454	71229	NA	NA	NA	NA	NA	NA	NA	NA	NA	NA	NA	NA	NA	NA	NA	NA	NA	NA	NA	NA	NA	NA	NA	NA	NA	NA	NA	NA	NA	NA
AT4G24230	ACBP3	acyl-CoA-binding domain 3	S148	AT4G24230.5;AT4G24230.4;AT4G24230.3;AT4G24230.2;AT4G24230.1;AT4G24230.6	AT4G24230.5	148;148;148;148;148;148	4	___1	0.499566	2.6e-05	48.634	37.111	48.634	0.81559	0	X;X;X;X;X;X;X;X;X;X;X;X;X;X;X;X;X;X;X;X;X;X;X;X;X;X;X;X;X;X;X	GQDEQS(0.001)DS(0.001)AEAES(0.5)IS(0.5)S(0.5)VS(0.5)PENVVAEEIK	GQDEQS(-32)DS(-28)AEAES(0)IS(0)S(0)VS(0)PENVVAEEIK	DEQSDSAEAESISSVSPENVVAEEIKSQGQE		15455	15456	NA	NA	NA	NA	NA	NA	NA	NA	NA	NA	NA	NA	NA	NA	NA	NA	NA	NA	NA	NA	NA	NA	NA	NA	NA	NA	NA	NA	NA	NA
AT4G24230	ACBP3	acyl-CoA-binding domain 3	S148	AT4G24230.5;AT4G24230.4;AT4G24230.3;AT4G24230.2;AT4G24230.1;AT4G24230.6	AT4G24230.5	148;148;148;148;148;148	4	___2	0.499566	2.6e-05	48.634	37.111	48.634	0.81559	0	X;X;X;X;X;X;X;X;X;X;X;X;X;X;X;X;X;X;X;X;X;X;X;X;X;X;X;X;X;X;X	GQDEQS(0.001)DS(0.001)AEAES(0.5)IS(0.5)S(0.5)VS(0.5)PENVVAEEIK	GQDEQS(-32)DS(-28)AEAES(0)IS(0)S(0)VS(0)PENVVAEEIK	DEQSDSAEAESISSVSPENVVAEEIKSQGQE		15455	43343	NA	NA	NA	NA	NA	NA	NA	NA	NA	NA	NA	NA	NA	NA	NA	NA	NA	NA	NA	NA	NA	NA	NA	NA	NA	NA	NA	NA	NA	NA
AT4G24230	ACBP3	acyl-CoA-binding domain 3	S148	AT4G24230.5;AT4G24230.4;AT4G24230.3;AT4G24230.2;AT4G24230.1;AT4G24230.6	AT4G24230.5	148;148;148;148;148;148	4	___3	0.499566	2.6e-05	48.634	37.111	48.634	0.81559	0	X;X;X;X;X;X;X;X;X;X;X;X;X;X;X;X;X;X;X;X;X;X;X;X;X;X;X;X;X;X;X	GQDEQS(0.001)DS(0.001)AEAES(0.5)IS(0.5)S(0.5)VS(0.5)PENVVAEEIK	GQDEQS(-32)DS(-28)AEAES(0)IS(0)S(0)VS(0)PENVVAEEIK	DEQSDSAEAESISSVSPENVVAEEIKSQGQE		15455	71230	NA	NA	NA	NA	NA	NA	NA	NA	NA	NA	NA	NA	NA	NA	NA	NA	NA	NA	NA	NA	NA	NA	NA	NA	NA	NA	NA	NA	NA	NA
AT4G24230	ACBP3	acyl-CoA-binding domain 3	S203	AT4G24230.5;AT4G24230.4;AT4G24230.3;AT4G24230.2;AT4G24230.1;AT4G24230.6	AT4G24230.5	203;203;203;203;203;203	3	___1	0.997121	5.33e-15	83.063	65.782	83.063	-0.3713	12424000	X;X;X;X;X;X;X;X;X;X;X;X;X;X;X;Phospho (STY);X;X;X;X;X;X;X;X;X;X;X;X;X;X;X	S(0.001)S(0.001)NMVEES(0.997)DAEAENEEK	S(-28)S(-28)NMVEES(28)DAEAENEEK	SEEVRVEKSSNMVEESDAEAENEEKTELTIE	1	15456	15457	NA	NA	NA	NA	NA	NA	NA	NA	NA	0.982821	0.998689	0.00642023	NA	NA	NA	NA	NA	NA	NA	NA	NA	NA	NA	NA	673.853	706.075	756.398	907.241	371.848	866.628
AT4G24230	ACBP3	acyl-CoA-binding domain 3	S203	AT4G24230.5;AT4G24230.4;AT4G24230.3;AT4G24230.2;AT4G24230.1;AT4G24230.6	AT4G24230.5	203;203;203;203;203;203	3	___2	0.997121	5.33e-15	83.063	65.782	83.063	-0.3713	12424000	X;X;X;X;X;X;X;X;X;X;X;X;X;X;X;Phospho (STY);X;X;X;X;X;X;X;X;X;X;X;X;X;X;X	S(0.001)S(0.001)NMVEES(0.997)DAEAENEEK	S(-28)S(-28)NMVEES(28)DAEAENEEK	SEEVRVEKSSNMVEESDAEAENEEKTELTIE	1	15456	43344	NA	NA	NA	NA	NA	NA	NA	NA	NA	NA	NA	NA	NA	NA	NA	NA	NA	NA	NA	NA	NA	NA	NA	NA	NA	NA	NA	NA	NA	NA
AT4G24230	ACBP3	acyl-CoA-binding domain 3	S203	AT4G24230.5;AT4G24230.4;AT4G24230.3;AT4G24230.2;AT4G24230.1;AT4G24230.6	AT4G24230.5	203;203;203;203;203;203	3	___3	0.997121	5.33e-15	83.063	65.782	83.063	-0.3713	12424000	X;X;X;X;X;X;X;X;X;X;X;X;X;X;X;Phospho (STY);X;X;X;X;X;X;X;X;X;X;X;X;X;X;X	S(0.001)S(0.001)NMVEES(0.997)DAEAENEEK	S(-28)S(-28)NMVEES(28)DAEAENEEK	SEEVRVEKSSNMVEESDAEAENEEKTELTIE	1	15456	71231	NA	NA	NA	NA	NA	NA	NA	NA	NA	NA	NA	NA	NA	NA	NA	NA	NA	NA	NA	NA	NA	NA	NA	NA	NA	NA	NA	NA	NA	NA
AT4G24270	EMB140	EMBRYO DEFECTIVE 140	S20	AT4G24270.1;AT4G24270.2	AT4G24270.1	20;20	2	___1	1	5.96e-07	117.86	82.445	88.441	-0.16735	233060000	X;X;X;X;X;X;X;X;X;X;X;X;X;X;X;Phospho (STY);X;X;X;X;X;X;X;X;X;X;X;X;X;X;X	MEDAS(1)AENPAR	MEDAS(88)AENPAR	DTELVSNTDQKMEDASAENPARADPPSSDDS	1	15458	15459	0.789451	0.983571	0.0494735	0.373934	0.806924	0.164237	0.15311	0.540344	0.26379	0.676155	0.88748	0.101179	NA	3352.85	3701.99	NA	3298.17	4082.96	NA	3532.33	4387.04	NA	4404.67	4158.62	645.912	559.144	468.193	741.631	580.957	472.134
AT4G24270	EMB140	EMBRYO DEFECTIVE 140	S20	AT4G24270.1;AT4G24270.2	AT4G24270.1	20;20	2	___2	1	5.96e-07	117.86	82.445	88.441	-0.16735	233060000	X;X;X;X;X;X;X;X;X;X;X;X;X;X;X;Phospho (STY);X;X;X;X;X;X;X;X;X;X;X;X;X;X;X	MEDAS(1)AENPAR	MEDAS(88)AENPAR	DTELVSNTDQKMEDASAENPARADPPSSDDS	1	15458	43346	NA	NA	NA	NA	NA	NA	NA	NA	NA	NA	NA	NA	NA	NA	NA	NA	NA	NA	NA	NA	NA	NA	NA	NA	NA	NA	NA	NA	NA	NA
AT4G24270	EMB140	EMBRYO DEFECTIVE 140	S20	AT4G24270.1;AT4G24270.2	AT4G24270.1	20;20	2	___3	1	5.96e-07	117.86	82.445	88.441	-0.16735	233060000	X;X;X;X;X;X;X;X;X;X;X;X;X;X;X;Phospho (STY);X;X;X;X;X;X;X;X;X;X;X;X;X;X;X	MEDAS(1)AENPAR	MEDAS(88)AENPAR	DTELVSNTDQKMEDASAENPARADPPSSDDS	1	15458	71233	NA	NA	NA	NA	NA	NA	NA	NA	NA	NA	NA	NA	NA	NA	NA	NA	NA	NA	NA	NA	NA	NA	NA	NA	NA	NA	NA	NA	NA	NA
AT4G24270	EMB140	EMBRYO DEFECTIVE 140	S566	AT4G24270.1;AT4G24270.2	AT4G24270.1	566;566	4	___1	0.577331	0.000214272	55.186	43.916	55.186	-0.1396	106130000	X;X;X;X;X;X;X;X;X;X;X;X;X;X;X;Phospho (STY);X;X;X;X;X;X;X;X;X;X;X;X;X;X;X	LQQES(0.577)T(0.422)PVKPSAGLK	LQQES(1.4)T(-1.4)PVKPS(-32)AGLK	MPRLEELQLMRLQQESTPVKPSAGLKEHSSQ	1	15457	15458	NA	NA	NA	NA	NA	NA	NA	NA	NA	NA	NA	NA	NA	NA	NA	NA	NA	NA	NA	NA	NA	NA	NA	NA	NA	NA	NA	NA	NA	NA
AT4G24270	EMB140	EMBRYO DEFECTIVE 140	S566	AT4G24270.1;AT4G24270.2	AT4G24270.1	566;566	4	___2	0.577331	0.000214272	55.186	43.916	55.186	-0.1396	106130000	X;X;X;X;X;X;X;X;X;X;X;X;X;X;X;Phospho (STY);X;X;X;X;X;X;X;X;X;X;X;X;X;X;X	LQQES(0.577)T(0.422)PVKPSAGLK	LQQES(1.4)T(-1.4)PVKPS(-32)AGLK	MPRLEELQLMRLQQESTPVKPSAGLKEHSSQ	1	15457	43345	NA	NA	NA	NA	NA	NA	NA	NA	NA	NA	NA	NA	NA	NA	NA	NA	NA	NA	NA	NA	NA	NA	NA	NA	NA	NA	NA	NA	NA	NA
AT4G24270	EMB140	EMBRYO DEFECTIVE 140	S566	AT4G24270.1;AT4G24270.2	AT4G24270.1	566;566	4	___3	0.577331	0.000214272	55.186	43.916	55.186	-0.1396	106130000	X;X;X;X;X;X;X;X;X;X;X;X;X;X;X;Phospho (STY);X;X;X;X;X;X;X;X;X;X;X;X;X;X;X	LQQES(0.577)T(0.422)PVKPSAGLK	LQQES(1.4)T(-1.4)PVKPS(-32)AGLK	MPRLEELQLMRLQQESTPVKPSAGLKEHSSQ	1	15457	71232	NA	NA	NA	NA	NA	NA	NA	NA	NA	NA	NA	NA	NA	NA	NA	NA	NA	NA	NA	NA	NA	NA	NA	NA	NA	NA	NA	NA	NA	NA
AT4G24270	EMB140	EMBRYO DEFECTIVE 140	S631	AT4G24270.1;AT4G24270.2	AT4G24270.1	631;631	2	___1	0.999432	5.29e-36	143.67	117.24	140.82	-0.016439	699230000	X;X;X;X;X;X;X;X;X;X;X;X;X;X;X;Phospho (STY);X;X;X;X;X;X;X;X;X;X;X;X;X;X;X	TADS(0.999)DKEETEDAK	T(-41)ADS(33)DKEET(-33)EDAK	PATKNVKAENGKTADSDKEETEDAKPLKPKV	1	15459	15460	0.162938	0.559976	0.42477	0.0671606	0.256992	0.557995	0.831615	0.934516	-0.064664	0.744044	0.914276	-0.0712657	9442.09	15492.3	10060.1	13726.2	10154.6	23118.4	12444.7	12205.6	26936.2	9218.71	8404.41	15693	3298.23	1665.06	2010.47	2629.65	1857.54	2150
AT4G24270	EMB140	EMBRYO DEFECTIVE 140	S631	AT4G24270.1;AT4G24270.2	AT4G24270.1	631;631	2	___2	0.999432	5.29e-36	143.67	117.24	140.82	-0.016439	699230000	X;X;X;X;X;X;X;X;X;X;X;X;X;X;X;Phospho (STY);X;X;X;X;X;X;X;X;X;X;X;X;X;X;X	TADS(0.999)DKEETEDAK	T(-41)ADS(33)DKEET(-33)EDAK	PATKNVKAENGKTADSDKEETEDAKPLKPKV	1	15459	43347	NA	NA	NA	NA	NA	NA	NA	NA	NA	NA	NA	NA	NA	NA	NA	NA	NA	NA	NA	NA	NA	NA	NA	NA	NA	NA	NA	NA	NA	NA
AT4G24270	EMB140	EMBRYO DEFECTIVE 140	S631	AT4G24270.1;AT4G24270.2	AT4G24270.1	631;631	2	___3	0.999432	5.29e-36	143.67	117.24	140.82	-0.016439	699230000	X;X;X;X;X;X;X;X;X;X;X;X;X;X;X;Phospho (STY);X;X;X;X;X;X;X;X;X;X;X;X;X;X;X	TADS(0.999)DKEETEDAK	T(-41)ADS(33)DKEET(-33)EDAK	PATKNVKAENGKTADSDKEETEDAKPLKPKV	1	15459	71234	NA	NA	NA	NA	NA	NA	NA	NA	NA	NA	NA	NA	NA	NA	NA	NA	NA	NA	NA	NA	NA	NA	NA	NA	NA	NA	NA	NA	NA	NA
AT4G24270	EMB140	EMBRYO DEFECTIVE 140	T567	AT4G24270.1;AT4G24270.2	AT4G24270.1	567;567	4	___1	0.962823	2.36e-07	75.239	60.149	75.239	-0.49529	200600000	X;X;X;X;X;X;X;X;X;X;X;X;X;X;X;Phospho (STY);X;X;X;X;X;X;X;X;X;X;X;X;X;X;X	LQQES(0.037)T(0.963)PVKPSAGLK	LQQES(-14)T(14)PVKPS(-44)AGLK	PRLEELQLMRLQQESTPVKPSAGLKEHSSQK	1	26136	25890	0.785085	0.983254	-0.0489914	0.892124	0.983218	-0.0244138	0.413242	0.791202	0.146781	0.736424	0.912408	-0.0408006	5971.76	7843.54	NA	6094.48	7411.93	NA	6468.79	7143.57	NA	7635.21	7832.34	NA	1657.35	1956.95	1964.7	1916.04	1709.01	1798.03
AT4G24270	EMB140	EMBRYO DEFECTIVE 140	T567	AT4G24270.1;AT4G24270.2	AT4G24270.1	567;567	4	___2	0.962823	2.36e-07	75.239	60.149	75.239	-0.49529	200600000	X;X;X;X;X;X;X;X;X;X;X;X;X;X;X;Phospho (STY);X;X;X;X;X;X;X;X;X;X;X;X;X;X;X	LQQES(0.037)T(0.963)PVKPSAGLK	LQQES(-14)T(14)PVKPS(-44)AGLK	PRLEELQLMRLQQESTPVKPSAGLKEHSSQK	1	26136	53777	NA	NA	NA	NA	NA	NA	NA	NA	NA	NA	NA	NA	NA	NA	NA	NA	NA	NA	NA	NA	NA	NA	NA	NA	NA	NA	NA	NA	NA	NA
AT4G24270	EMB140	EMBRYO DEFECTIVE 140	T567	AT4G24270.1;AT4G24270.2	AT4G24270.1	567;567	4	___3	0.962823	2.36e-07	75.239	60.149	75.239	-0.49529	200600000	X;X;X;X;X;X;X;X;X;X;X;X;X;X;X;Phospho (STY);X;X;X;X;X;X;X;X;X;X;X;X;X;X;X	LQQES(0.037)T(0.963)PVKPSAGLK	LQQES(-14)T(14)PVKPS(-44)AGLK	PRLEELQLMRLQQESTPVKPSAGLKEHSSQK	1	26136	81664	NA	NA	NA	NA	NA	NA	NA	NA	NA	NA	NA	NA	NA	NA	NA	NA	NA	NA	NA	NA	NA	NA	NA	NA	NA	NA	NA	NA	NA	NA
AT4G24280	cpHsc70-1	chloroplast heat shock protein 70-1	S114	AT4G24280.1;AT5G49910.1	AT4G24280.1;AT5G49910.1	114;114	2	___1	0.890244	0.00758005	49.632	25.25	49.632	0.60682	10788000	X;X;X;X;X;X;X;X;X;X;X;X;X;X;X;Phospho (STY);X;X;X;X;X;X;X;X;X;X;X;X;X;X;X	T(0.045)T(0.056)PS(0.89)VVAY(0.006)T(0.003)K	T(-13)T(-12)PS(12)VVAY(-22)T(-25)K	KPTIVTNAEGQRTTPSVVAYTKSGDRLVGQI;KPTIVTNAEGQRTTPSVVAYTKSKDRLVGQI	1	15461	15462	NA	NA	NA	NA	NA	NA	NA	NA	NA	4.23445e-26	1.11221e-24	1.25949	NA	NA	NA	NA	NA	NA	NA	NA	NA	NA	NA	NA	2045.15	2506.72	2557.79	5622.48	5968.55	5429.63
AT4G24280	cpHsc70-1	chloroplast heat shock protein 70-1	S114	AT4G24280.1;AT5G49910.1	AT4G24280.1;AT5G49910.1	114;114	2	___2	0.890244	0.00758005	49.632	25.25	49.632	0.60682	10788000	X;X;X;X;X;X;X;X;X;X;X;X;X;X;X;Phospho (STY);X;X;X;X;X;X;X;X;X;X;X;X;X;X;X	T(0.045)T(0.056)PS(0.89)VVAY(0.006)T(0.003)K	T(-13)T(-12)PS(12)VVAY(-22)T(-25)K	KPTIVTNAEGQRTTPSVVAYTKSGDRLVGQI;KPTIVTNAEGQRTTPSVVAYTKSKDRLVGQI	1	15461	43349	NA	NA	NA	NA	NA	NA	NA	NA	NA	NA	NA	NA	NA	NA	NA	NA	NA	NA	NA	NA	NA	NA	NA	NA	NA	NA	NA	NA	NA	NA
AT4G24280	cpHsc70-1	chloroplast heat shock protein 70-1	S114	AT4G24280.1;AT5G49910.1	AT4G24280.1;AT5G49910.1	114;114	2	___3	0.890244	0.00758005	49.632	25.25	49.632	0.60682	10788000	X;X;X;X;X;X;X;X;X;X;X;X;X;X;X;Phospho (STY);X;X;X;X;X;X;X;X;X;X;X;X;X;X;X	T(0.045)T(0.056)PS(0.89)VVAY(0.006)T(0.003)K	T(-13)T(-12)PS(12)VVAY(-22)T(-25)K	KPTIVTNAEGQRTTPSVVAYTKSGDRLVGQI;KPTIVTNAEGQRTTPSVVAYTKSKDRLVGQI	1	15461	71236	NA	NA	NA	NA	NA	NA	NA	NA	NA	NA	NA	NA	NA	NA	NA	NA	NA	NA	NA	NA	NA	NA	NA	NA	NA	NA	NA	NA	NA	NA
AT4G24280	cpHsc70-1	chloroplast heat shock protein 70-1	S612	AT4G24280.1;AT5G49910.1	AT4G24280.1;AT5G49910.1	612;612	2	___1	0.999896	1.2e-23	141.46	99.924	141.46	0.33366	8768700	X;X;X;X;X;X;X;X;X;X;X;X;X;X;X;Phospho (STY);X;X;X;X;X;X;X;X;X;X;X;X;X;X;X	NQADS(1)VVYQTEK	NQADS(41)VVY(-41)QT(-46)EK	DKEKRDAIDTKNQADSVVYQTEKQLKELGEK	1	15460	15461	NA	NA	NA	NA	NA	NA	NA	NA	NA	NA	NA	NA	NA	NA	NA	NA	NA	NA	NA	NA	NA	NA	NA	NA	NA	NA	NA	NA	NA	NA
AT4G24280	cpHsc70-1	chloroplast heat shock protein 70-1	S612	AT4G24280.1;AT5G49910.1	AT4G24280.1;AT5G49910.1	612;612	2	___2	0.999896	1.2e-23	141.46	99.924	141.46	0.33366	8768700	X;X;X;X;X;X;X;X;X;X;X;X;X;X;X;Phospho (STY);X;X;X;X;X;X;X;X;X;X;X;X;X;X;X	NQADS(1)VVYQTEK	NQADS(41)VVY(-41)QT(-46)EK	DKEKRDAIDTKNQADSVVYQTEKQLKELGEK	1	15460	43348	NA	NA	NA	NA	NA	NA	NA	NA	NA	NA	NA	NA	NA	NA	NA	NA	NA	NA	NA	NA	NA	NA	NA	NA	NA	NA	NA	NA	NA	NA
AT4G24280	cpHsc70-1	chloroplast heat shock protein 70-1	S612	AT4G24280.1;AT5G49910.1	AT4G24280.1;AT5G49910.1	612;612	2	___3	0.999896	1.2e-23	141.46	99.924	141.46	0.33366	8768700	X;X;X;X;X;X;X;X;X;X;X;X;X;X;X;Phospho (STY);X;X;X;X;X;X;X;X;X;X;X;X;X;X;X	NQADS(1)VVYQTEK	NQADS(41)VVY(-41)QT(-46)EK	DKEKRDAIDTKNQADSVVYQTEKQLKELGEK	1	15460	71235	NA	NA	NA	NA	NA	NA	NA	NA	NA	NA	NA	NA	NA	NA	NA	NA	NA	NA	NA	NA	NA	NA	NA	NA	NA	NA	NA	NA	NA	NA
AT4G24280	cpHsc70-1	chloroplast heat shock protein 70-1	T111	AT4G24280.1;AT5G49910.1	AT4G24280.1;AT5G49910.1	111;111	3	___1	0.494827	0.000180911	88.803	66.717	88.803	0.0938	0	X;X;X;X;X;X;X;X;X;X;X;X;X;X;X;Phospho (STY);X;X;X;X;X;X;X;X;X;X;X;X;X;X;X	T(0.495)T(0.495)PS(0.01)VVAYTK	T(0)T(0)PS(-17)VVAY(-80)T(-85)K	EGGKPTIVTNAEGQRTTPSVVAYTKSGDRLV;EGGKPTIVTNAEGQRTTPSVVAYTKSKDRLV		26137	25891	NA	NA	NA	NA	NA	NA	NA	NA	NA	NA	NA	NA	NA	NA	NA	NA	NA	NA	NA	NA	NA	NA	NA	NA	NA	NA	NA	NA	NA	NA
AT4G24280	cpHsc70-1	chloroplast heat shock protein 70-1	T111	AT4G24280.1;AT5G49910.1	AT4G24280.1;AT5G49910.1	111;111	3	___2	0.494827	0.000180911	88.803	66.717	88.803	0.0938	0	X;X;X;X;X;X;X;X;X;X;X;X;X;X;X;Phospho (STY);X;X;X;X;X;X;X;X;X;X;X;X;X;X;X	T(0.495)T(0.495)PS(0.01)VVAYTK	T(0)T(0)PS(-17)VVAY(-80)T(-85)K	EGGKPTIVTNAEGQRTTPSVVAYTKSGDRLV;EGGKPTIVTNAEGQRTTPSVVAYTKSKDRLV		26137	53778	NA	NA	NA	NA	NA	NA	NA	NA	NA	NA	NA	NA	NA	NA	NA	NA	NA	NA	NA	NA	NA	NA	NA	NA	NA	NA	NA	NA	NA	NA
AT4G24280	cpHsc70-1	chloroplast heat shock protein 70-1	T111	AT4G24280.1;AT5G49910.1	AT4G24280.1;AT5G49910.1	111;111	3	___3	0.494827	0.000180911	88.803	66.717	88.803	0.0938	0	X;X;X;X;X;X;X;X;X;X;X;X;X;X;X;Phospho (STY);X;X;X;X;X;X;X;X;X;X;X;X;X;X;X	T(0.495)T(0.495)PS(0.01)VVAYTK	T(0)T(0)PS(-17)VVAY(-80)T(-85)K	EGGKPTIVTNAEGQRTTPSVVAYTKSGDRLV;EGGKPTIVTNAEGQRTTPSVVAYTKSKDRLV		26137	81665	NA	NA	NA	NA	NA	NA	NA	NA	NA	NA	NA	NA	NA	NA	NA	NA	NA	NA	NA	NA	NA	NA	NA	NA	NA	NA	NA	NA	NA	NA
AT4G24280	cpHsc70-1	chloroplast heat shock protein 70-1	T112	AT4G24280.1;AT5G49910.1	AT4G24280.1;AT5G49910.1	112;112	2	___1	0.758044	0.000180911	88.803	66.717	81.625	0.55426	110660000	X;X;X;X;X;X;X;X;X;X;X;X;X;X;X;Phospho (STY);X;X;X;X;X;X;X;X;X;X;X;X;X;X;X	T(0.241)T(0.758)PS(0.001)VVAYTK	T(-5)T(5)PS(-31)VVAY(-57)T(-56)K	GGKPTIVTNAEGQRTTPSVVAYTKSGDRLVG;GGKPTIVTNAEGQRTTPSVVAYTKSKDRLVG	1	26138	25892	NA	NA	NA	NA	NA	NA	NA	NA	NA	2.38792e-47	1.05874e-45	1.95532	NA	NA	NA	NA	NA	NA	NA	NA	NA	NA	NA	NA	1927.36	2119.39	2019.18	8806.57	7660.94	7055.8
AT4G24280	cpHsc70-1	chloroplast heat shock protein 70-1	T112	AT4G24280.1;AT5G49910.1	AT4G24280.1;AT5G49910.1	112;112	2	___2	0.758044	0.000180911	88.803	66.717	81.625	0.55426	110660000	X;X;X;X;X;X;X;X;X;X;X;X;X;X;X;Phospho (STY);X;X;X;X;X;X;X;X;X;X;X;X;X;X;X	T(0.241)T(0.758)PS(0.001)VVAYTK	T(-5)T(5)PS(-31)VVAY(-57)T(-56)K	GGKPTIVTNAEGQRTTPSVVAYTKSGDRLVG;GGKPTIVTNAEGQRTTPSVVAYTKSKDRLVG	1	26138	53779	NA	NA	NA	NA	NA	NA	NA	NA	NA	NA	NA	NA	NA	NA	NA	NA	NA	NA	NA	NA	NA	NA	NA	NA	NA	NA	NA	NA	NA	NA
AT4G24280	cpHsc70-1	chloroplast heat shock protein 70-1	T112	AT4G24280.1;AT5G49910.1	AT4G24280.1;AT5G49910.1	112;112	2	___3	0.758044	0.000180911	88.803	66.717	81.625	0.55426	110660000	X;X;X;X;X;X;X;X;X;X;X;X;X;X;X;Phospho (STY);X;X;X;X;X;X;X;X;X;X;X;X;X;X;X	T(0.241)T(0.758)PS(0.001)VVAYTK	T(-5)T(5)PS(-31)VVAY(-57)T(-56)K	GGKPTIVTNAEGQRTTPSVVAYTKSGDRLVG;GGKPTIVTNAEGQRTTPSVVAYTKSKDRLVG	1	26138	81666	NA	NA	NA	NA	NA	NA	NA	NA	NA	NA	NA	NA	NA	NA	NA	NA	NA	NA	NA	NA	NA	NA	NA	NA	NA	NA	NA	NA	NA	NA
AT4G24280	cpHsc70-1	chloroplast heat shock protein 70-1	T389	AT4G24280.1;AT5G49910.1	AT4G24280.1;AT5G49910.1	389;389	2	___1	1	1.59e-07	125.24	93.082	125.24	-0.17937	2008000000	X;X;X;X;X;X;X;X;X;X;X;X;X;X;X;Phospho (STY);X;X;X;X;X;X;X;X;X;X;X;X;X;X;X	VRT(1)PVENSLR	VRT(63)PVENS(-63)LR	AKFEELCSDLLDRVRTPVENSLRDAKLSFKD;GKFEELCSDLLDRVRTPVENSLRDAKLSFKD	1	26139	25893	0.533766	0.855334	-0.0723087	0.0272242	0.144298	-0.256692	0.181408	0.409911	0.155111	6.67841e-63	3.95934e-61	1.97305	5917.23	5830.98	5620.19	5912.72	5870.4	4731.03	5456.82	4708.22	4378.95	6818.62	6194.8	6262.41	3211.92	3158.63	3161.62	12905.3	11145.9	13370.5
AT4G24280	cpHsc70-1	chloroplast heat shock protein 70-1	T389	AT4G24280.1;AT5G49910.1	AT4G24280.1;AT5G49910.1	389;389	2	___2	1	1.59e-07	125.24	93.082	125.24	-0.17937	2008000000	X;X;X;X;X;X;X;X;X;X;X;X;X;X;X;Phospho (STY);X;X;X;X;X;X;X;X;X;X;X;X;X;X;X	VRT(1)PVENSLR	VRT(63)PVENS(-63)LR	AKFEELCSDLLDRVRTPVENSLRDAKLSFKD;GKFEELCSDLLDRVRTPVENSLRDAKLSFKD	1	26139	53780	NA	NA	NA	NA	NA	NA	NA	NA	NA	NA	NA	NA	NA	NA	NA	NA	NA	NA	NA	NA	NA	NA	NA	NA	NA	NA	NA	NA	NA	NA
AT4G24280	cpHsc70-1	chloroplast heat shock protein 70-1	T389	AT4G24280.1;AT5G49910.1	AT4G24280.1;AT5G49910.1	389;389	2	___3	1	1.59e-07	125.24	93.082	125.24	-0.17937	2008000000	X;X;X;X;X;X;X;X;X;X;X;X;X;X;X;Phospho (STY);X;X;X;X;X;X;X;X;X;X;X;X;X;X;X	VRT(1)PVENSLR	VRT(63)PVENS(-63)LR	AKFEELCSDLLDRVRTPVENSLRDAKLSFKD;GKFEELCSDLLDRVRTPVENSLRDAKLSFKD	1	26139	81667	NA	NA	NA	NA	NA	NA	NA	NA	NA	NA	NA	NA	NA	NA	NA	NA	NA	NA	NA	NA	NA	NA	NA	NA	NA	NA	NA	NA	NA	NA
AT4G24290	AT4G24290	MACPF domain-containing protein At4g24290 [Source:UniProtKB/Swiss-Prot;Acc:Q9STW5]	S249	AT4G24290.2;AT4G24290.1	AT4G24290.2	249;249	3	___1	0.440165	9.98e-06	55.734	39.72	47.506	-0.80282	0	X;X;X;X;X;X;X;X;X;X;X;X;X;X;X;Phospho (STY);X;X;X;X;X;X;X;X;X;X;X;X;X;X;X	FADT(0.117)S(0.44)S(0.44)LGS(0.002)Y(0.001)ANK	FADT(-5.8)S(0)S(0)LGS(-23)Y(-28)ANK	SKVETKEQRLRFADTSSLGSYANKEDYVFMC		15462	15463	NA	NA	NA	NA	NA	NA	NA	NA	NA	NA	NA	NA	NA	NA	NA	NA	NA	NA	NA	NA	NA	NA	NA	NA	NA	NA	NA	NA	NA	NA
AT4G24290	AT4G24290	MACPF domain-containing protein At4g24290 [Source:UniProtKB/Swiss-Prot;Acc:Q9STW5]	S249	AT4G24290.2;AT4G24290.1	AT4G24290.2	249;249	3	___2	0.440165	9.98e-06	55.734	39.72	47.506	-0.80282	0	X;X;X;X;X;X;X;X;X;X;X;X;X;X;X;Phospho (STY);X;X;X;X;X;X;X;X;X;X;X;X;X;X;X	FADT(0.117)S(0.44)S(0.44)LGS(0.002)Y(0.001)ANK	FADT(-5.8)S(0)S(0)LGS(-23)Y(-28)ANK	SKVETKEQRLRFADTSSLGSYANKEDYVFMC		15462	43350	NA	NA	NA	NA	NA	NA	NA	NA	NA	NA	NA	NA	NA	NA	NA	NA	NA	NA	NA	NA	NA	NA	NA	NA	NA	NA	NA	NA	NA	NA
AT4G24290	AT4G24290	MACPF domain-containing protein At4g24290 [Source:UniProtKB/Swiss-Prot;Acc:Q9STW5]	S249	AT4G24290.2;AT4G24290.1	AT4G24290.2	249;249	3	___3	0.440165	9.98e-06	55.734	39.72	47.506	-0.80282	0	X;X;X;X;X;X;X;X;X;X;X;X;X;X;X;Phospho (STY);X;X;X;X;X;X;X;X;X;X;X;X;X;X;X	FADT(0.117)S(0.44)S(0.44)LGS(0.002)Y(0.001)ANK	FADT(-5.8)S(0)S(0)LGS(-23)Y(-28)ANK	SKVETKEQRLRFADTSSLGSYANKEDYVFMC		15462	71237	NA	NA	NA	NA	NA	NA	NA	NA	NA	NA	NA	NA	NA	NA	NA	NA	NA	NA	NA	NA	NA	NA	NA	NA	NA	NA	NA	NA	NA	NA
AT4G24290	AT4G24290	MACPF domain-containing protein At4g24290 [Source:UniProtKB/Swiss-Prot;Acc:Q9STW5]	S250	AT4G24290.2;AT4G24290.1	AT4G24290.2	250;250	2	___1	0.981694	3.7e-38	139.78	115.01	139.78	1.4639	50051000	X;X;X;X;X;X;X;X;X;X;X;X;X;X;X;Phospho (STY);X;X;X;X;X;X;X;X;X;X;X;X;Oxidation (M);X;X	FADTS(0.018)S(0.982)LGSYANK	FADT(-42)S(-17)S(17)LGS(-42)Y(-77)ANK	KVETKEQRLRFADTSSLGSYANKEDYVFMCK	1	15463	15464	0.481307	0.946567	0.197178	0.203449	0.658771	-0.356547	0.814788	0.950179	0.0656799	NA	NA	NA	NA	5593.62	3598.1	NA	6437.61	4194.17	NA	3730.18	3450.17	NA	5166.16	4547.12	NA	NA	NA	NA	NA	NA
AT4G24290	AT4G24290	MACPF domain-containing protein At4g24290 [Source:UniProtKB/Swiss-Prot;Acc:Q9STW5]	S250	AT4G24290.2;AT4G24290.1	AT4G24290.2	250;250	2	___2	0.981694	3.7e-38	139.78	115.01	139.78	1.4639	50051000	X;X;X;X;X;X;X;X;X;X;X;X;X;X;X;Phospho (STY);X;X;X;X;X;X;X;X;X;X;X;X;Oxidation (M);X;X	FADTS(0.018)S(0.982)LGSYANK	FADT(-42)S(-17)S(17)LGS(-42)Y(-77)ANK	KVETKEQRLRFADTSSLGSYANKEDYVFMCK	1	15463	43351	NA	NA	NA	NA	NA	NA	NA	NA	NA	NA	NA	NA	NA	NA	NA	NA	NA	NA	NA	NA	NA	NA	NA	NA	NA	NA	NA	NA	NA	NA
AT4G24290	AT4G24290	MACPF domain-containing protein At4g24290 [Source:UniProtKB/Swiss-Prot;Acc:Q9STW5]	S250	AT4G24290.2;AT4G24290.1	AT4G24290.2	250;250	2	___3	0.981694	3.7e-38	139.78	115.01	139.78	1.4639	50051000	X;X;X;X;X;X;X;X;X;X;X;X;X;X;X;Phospho (STY);X;X;X;X;X;X;X;X;X;X;X;X;Oxidation (M);X;X	FADTS(0.018)S(0.982)LGSYANK	FADT(-42)S(-17)S(17)LGS(-42)Y(-77)ANK	KVETKEQRLRFADTSSLGSYANKEDYVFMCK	1	15463	71238	NA	NA	NA	NA	NA	NA	NA	NA	NA	NA	NA	NA	NA	NA	NA	NA	NA	NA	NA	NA	NA	NA	NA	NA	NA	NA	NA	NA	NA	NA
AT4G24290	AT4G24290	MACPF domain-containing protein At4g24290 [Source:UniProtKB/Swiss-Prot;Acc:Q9STW5]	S253	AT4G24290.2;AT4G24290.1	AT4G24290.2	253;253	3	___1	0.867973	8.21e-19	88.79	75.602	58.015	1.0411	133770000	X;X;X;X;X;X;X;X;X;X;X;X;X;X;X;Phospho (STY);X;X;X;X;X;X;X;X;X;Oxidation (M);X;X;X;X;X	FADT(0.002)S(0.015)S(0.015)LGS(0.868)Y(0.05)ANKEDY(0.05)VFMCK	FADT(-26)S(-18)S(-18)LGS(12)Y(-12)ANKEDY(-12)VFMCK	TKEQRLRFADTSSLGSYANKEDYVFMCKRRG	1	15464	15465	NA	NA	NA	NA	NA	NA	NA	NA	NA	NA	NA	NA	NA	NA	NA	NA	NA	NA	NA	NA	NA	NA	NA	NA	NA	NA	NA	NA	NA	NA
AT4G24290	AT4G24290	MACPF domain-containing protein At4g24290 [Source:UniProtKB/Swiss-Prot;Acc:Q9STW5]	S253	AT4G24290.2;AT4G24290.1	AT4G24290.2	253;253	3	___2	0.867973	8.21e-19	88.79	75.602	58.015	1.0411	133770000	X;X;X;X;X;X;X;X;X;X;X;X;X;X;X;Phospho (STY);X;X;X;X;X;X;X;X;X;Oxidation (M);X;X;X;X;X	FADT(0.002)S(0.015)S(0.015)LGS(0.868)Y(0.05)ANKEDY(0.05)VFMCK	FADT(-26)S(-18)S(-18)LGS(12)Y(-12)ANKEDY(-12)VFMCK	TKEQRLRFADTSSLGSYANKEDYVFMCKRRG	1	15464	43352	NA	NA	NA	NA	NA	NA	NA	NA	NA	NA	NA	NA	NA	NA	NA	NA	NA	NA	NA	NA	NA	NA	NA	NA	NA	NA	NA	NA	NA	NA
AT4G24290	AT4G24290	MACPF domain-containing protein At4g24290 [Source:UniProtKB/Swiss-Prot;Acc:Q9STW5]	S253	AT4G24290.2;AT4G24290.1	AT4G24290.2	253;253	3	___3	0.867973	8.21e-19	88.79	75.602	58.015	1.0411	133770000	X;X;X;X;X;X;X;X;X;X;X;X;X;X;X;Phospho (STY);X;X;X;X;X;X;X;X;X;Oxidation (M);X;X;X;X;X	FADT(0.002)S(0.015)S(0.015)LGS(0.868)Y(0.05)ANKEDY(0.05)VFMCK	FADT(-26)S(-18)S(-18)LGS(12)Y(-12)ANKEDY(-12)VFMCK	TKEQRLRFADTSSLGSYANKEDYVFMCKRRG	1	15464	71239	NA	NA	NA	NA	NA	NA	NA	NA	NA	NA	NA	NA	NA	NA	NA	NA	NA	NA	NA	NA	NA	NA	NA	NA	NA	NA	NA	NA	NA	NA
AT4G24290	AT4G24290	MACPF domain-containing protein At4g24290 [Source:UniProtKB/Swiss-Prot;Acc:Q9STW5]	S422	AT4G24290.2	AT4G24290.2	422	3	___1	1	4.9e-05	77.324	57.218	77.324	1.4921	62713000	X;X;X;X;X;X;X;X;X;X;X;X;X;X;X;Phospho (STY);X;X;X;X;X;X;X;X;X;X;X;X;X;X;X	IYQLEDDLNRS(1)IR	IY(-65)QLEDDLNRS(65)IR	SSLPKIYQLEDDLNRSIRQESHDRRYYEKVN	1	15465	15466	0.204947	0.810622	0.286835	0.744268	0.958988	-0.0739105	0.957757	0.992919	0.0121318	0.884485	0.965371	0.0176082	NA	3750.3	5738.84	NA	6235.88	5473.06	NA	4055.41	4983.05	NA	4710.85	4969.69	1608.65	1634.9	1587.04	1555.04	1721.45	1613.11
AT4G24290	AT4G24290	MACPF domain-containing protein At4g24290 [Source:UniProtKB/Swiss-Prot;Acc:Q9STW5]	S422	AT4G24290.2	AT4G24290.2	422	3	___2	1	4.9e-05	77.324	57.218	77.324	1.4921	62713000	X;X;X;X;X;X;X;X;X;X;X;X;X;X;X;Phospho (STY);X;X;X;X;X;X;X;X;X;X;X;X;X;X;X	IYQLEDDLNRS(1)IR	IY(-65)QLEDDLNRS(65)IR	SSLPKIYQLEDDLNRSIRQESHDRRYYEKVN	1	15465	43353	NA	NA	NA	NA	NA	NA	NA	NA	NA	NA	NA	NA	NA	NA	NA	NA	NA	NA	NA	NA	NA	NA	NA	NA	NA	NA	NA	NA	NA	NA
AT4G24290	AT4G24290	MACPF domain-containing protein At4g24290 [Source:UniProtKB/Swiss-Prot;Acc:Q9STW5]	S422	AT4G24290.2	AT4G24290.2	422	3	___3	1	4.9e-05	77.324	57.218	77.324	1.4921	62713000	X;X;X;X;X;X;X;X;X;X;X;X;X;X;X;Phospho (STY);X;X;X;X;X;X;X;X;X;X;X;X;X;X;X	IYQLEDDLNRS(1)IR	IY(-65)QLEDDLNRS(65)IR	SSLPKIYQLEDDLNRSIRQESHDRRYYEKVN	1	15465	71240	NA	NA	NA	NA	NA	NA	NA	NA	NA	NA	NA	NA	NA	NA	NA	NA	NA	NA	NA	NA	NA	NA	NA	NA	NA	NA	NA	NA	NA	NA
AT4G24290	AT4G24290	MACPF domain-containing protein At4g24290 [Source:UniProtKB/Swiss-Prot;Acc:Q9STW5]	Y254	AT4G24290.2;AT4G24290.1	AT4G24290.2	254;254	3	___1	0.847867	4.53e-45	105.77	90.375	105.77	-0.61848	16578000	X;X;X;X;X;X;X;X;X;X;X;X;X;X;X;Phospho (STY);X;X;X;X;X;X;X;X;X;X;X;X;X;X;X	FADT(0.001)S(0.001)S(0.002)LGS(0.147)Y(0.848)ANKEDYVFMCK	FADT(-28)S(-28)S(-26)LGS(-7.6)Y(7.6)ANKEDY(-38)VFMCK	KEQRLRFADTSSLGSYANKEDYVFMCKRRGG	1	28060	27753	NA	NA	NA	NA	NA	NA	NA	NA	NA	NA	NA	NA	NA	NA	NA	NA	NA	NA	NA	NA	NA	NA	NA	NA	NA	NA	NA	NA	NA	NA
AT4G24290	AT4G24290	MACPF domain-containing protein At4g24290 [Source:UniProtKB/Swiss-Prot;Acc:Q9STW5]	Y254	AT4G24290.2;AT4G24290.1	AT4G24290.2	254;254	3	___2	0.847867	4.53e-45	105.77	90.375	105.77	-0.61848	16578000	X;X;X;X;X;X;X;X;X;X;X;X;X;X;X;Phospho (STY);X;X;X;X;X;X;X;X;X;X;X;X;X;X;X	FADT(0.001)S(0.001)S(0.002)LGS(0.147)Y(0.848)ANKEDYVFMCK	FADT(-28)S(-28)S(-26)LGS(-7.6)Y(7.6)ANKEDY(-38)VFMCK	KEQRLRFADTSSLGSYANKEDYVFMCKRRGG	1	28060	55640	NA	NA	NA	NA	NA	NA	NA	NA	NA	NA	NA	NA	NA	NA	NA	NA	NA	NA	NA	NA	NA	NA	NA	NA	NA	NA	NA	NA	NA	NA
AT4G24290	AT4G24290	MACPF domain-containing protein At4g24290 [Source:UniProtKB/Swiss-Prot;Acc:Q9STW5]	Y254	AT4G24290.2;AT4G24290.1	AT4G24290.2	254;254	3	___3	0.847867	4.53e-45	105.77	90.375	105.77	-0.61848	16578000	X;X;X;X;X;X;X;X;X;X;X;X;X;X;X;Phospho (STY);X;X;X;X;X;X;X;X;X;X;X;X;X;X;X	FADT(0.001)S(0.001)S(0.002)LGS(0.147)Y(0.848)ANKEDYVFMCK	FADT(-28)S(-28)S(-26)LGS(-7.6)Y(7.6)ANKEDY(-38)VFMCK	KEQRLRFADTSSLGSYANKEDYVFMCKRRGG	1	28060	83527	NA	NA	NA	NA	NA	NA	NA	NA	NA	NA	NA	NA	NA	NA	NA	NA	NA	NA	NA	NA	NA	NA	NA	NA	NA	NA	NA	NA	NA	NA
AT4G24400	CIPK8	CBL-interacting protein kinase 8	T166	AT4G24400.2;AT4G24400.1	AT4G24400.2	166;166	3	___1	0.832749	6.03e-20	97.488	86.218	97.488	0.60091	400330000	X;X;X;X;X;X;X;X;X;X;X;X;X;X;X;Phospho (STY);X;X;X;X;X;X;X;X;X;X;X;X;X;X;X	T(0.833)T(0.132)CGT(0.035)PNYVAPEVLSHK	T(8)T(-8)CGT(-14)PNY(-47)VAPEVLS(-78)HK	FGLSALPEQGVTILKTTCGTPNYVAPEVLSH	1	26140	25894	0.616015	0.970049	-0.0832857	0.613939	0.915201	-0.0837816	0.605257	0.881237	0.0857865	NA	NA	NA	3598.38	4240.8	NA	3385.28	4096.44	NA	3434.63	3976.13	NA	4178.51	4232.71	NA	NA	NA	NA	NA	NA	NA
AT4G24400	CIPK8	CBL-interacting protein kinase 8	T166	AT4G24400.2;AT4G24400.1	AT4G24400.2	166;166	3	___2	0.832749	6.03e-20	97.488	86.218	97.488	0.60091	400330000	X;X;X;X;X;X;X;X;X;X;X;X;X;X;X;Phospho (STY);X;X;X;X;X;X;X;X;X;X;X;X;X;X;X	T(0.833)T(0.132)CGT(0.035)PNYVAPEVLSHK	T(8)T(-8)CGT(-14)PNY(-47)VAPEVLS(-78)HK	FGLSALPEQGVTILKTTCGTPNYVAPEVLSH	1	26140	53781	NA	NA	NA	NA	NA	NA	NA	NA	NA	NA	NA	NA	NA	NA	NA	NA	NA	NA	NA	NA	NA	NA	NA	NA	NA	NA	NA	NA	NA	NA
AT4G24400	CIPK8	CBL-interacting protein kinase 8	T166	AT4G24400.2;AT4G24400.1	AT4G24400.2	166;166	3	___3	0.832749	6.03e-20	97.488	86.218	97.488	0.60091	400330000	X;X;X;X;X;X;X;X;X;X;X;X;X;X;X;Phospho (STY);X;X;X;X;X;X;X;X;X;X;X;X;X;X;X	T(0.833)T(0.132)CGT(0.035)PNYVAPEVLSHK	T(8)T(-8)CGT(-14)PNY(-47)VAPEVLS(-78)HK	FGLSALPEQGVTILKTTCGTPNYVAPEVLSH	1	26140	81668	NA	NA	NA	NA	NA	NA	NA	NA	NA	NA	NA	NA	NA	NA	NA	NA	NA	NA	NA	NA	NA	NA	NA	NA	NA	NA	NA	NA	NA	NA
AT4G24400	CIPK8	CBL-interacting protein kinase 8	T167	AT4G24400.2;AT4G24400.1	AT4G24400.2	167;167	3	___1	0.345158	0.000197562	57.009	45.739	57.009	1.3249	0	X;X;X;X;X;X;X;X;X;X;X;X;X;X;X;Phospho (STY);X;X;X;X;X;X;X;X;X;X;X;X;X;X;X	T(0.309)T(0.345)CGT(0.345)PNY(0.001)VAPEVLSHK	T(-0.48)T(0)CGT(0)PNY(-27)VAPEVLS(-47)HK	GLSALPEQGVTILKTTCGTPNYVAPEVLSHK		26141	25895	NA	NA	NA	NA	NA	NA	NA	NA	NA	NA	NA	NA	NA	NA	NA	NA	NA	NA	NA	NA	NA	NA	NA	NA	NA	NA	NA	NA	NA	NA
AT4G24400	CIPK8	CBL-interacting protein kinase 8	T167	AT4G24400.2;AT4G24400.1	AT4G24400.2	167;167	3	___2	0.345158	0.000197562	57.009	45.739	57.009	1.3249	0	X;X;X;X;X;X;X;X;X;X;X;X;X;X;X;Phospho (STY);X;X;X;X;X;X;X;X;X;X;X;X;X;X;X	T(0.309)T(0.345)CGT(0.345)PNY(0.001)VAPEVLSHK	T(-0.48)T(0)CGT(0)PNY(-27)VAPEVLS(-47)HK	GLSALPEQGVTILKTTCGTPNYVAPEVLSHK		26141	53782	NA	NA	NA	NA	NA	NA	NA	NA	NA	NA	NA	NA	NA	NA	NA	NA	NA	NA	NA	NA	NA	NA	NA	NA	NA	NA	NA	NA	NA	NA
AT4G24400	CIPK8	CBL-interacting protein kinase 8	T167	AT4G24400.2;AT4G24400.1	AT4G24400.2	167;167	3	___3	0.345158	0.000197562	57.009	45.739	57.009	1.3249	0	X;X;X;X;X;X;X;X;X;X;X;X;X;X;X;Phospho (STY);X;X;X;X;X;X;X;X;X;X;X;X;X;X;X	T(0.309)T(0.345)CGT(0.345)PNY(0.001)VAPEVLSHK	T(-0.48)T(0)CGT(0)PNY(-27)VAPEVLS(-47)HK	GLSALPEQGVTILKTTCGTPNYVAPEVLSHK		26141	81669	NA	NA	NA	NA	NA	NA	NA	NA	NA	NA	NA	NA	NA	NA	NA	NA	NA	NA	NA	NA	NA	NA	NA	NA	NA	NA	NA	NA	NA	NA
AT4G24400	CIPK8	CBL-interacting protein kinase 8	T170	AT4G24400.2;AT4G24400.1	AT4G24400.2	170;170	3	___1	0.490512	9.23e-41	122.53	105.45	112.32	-0.12115	0	X;X;X;X;X;X;X;X;X;X;X;X;X;X;X;Phospho (STY);X;X;X;X;X;X;X;X;X;X;X;X;X;X;X	T(0.277)T(0.231)CGT(0.491)PNY(0.001)VAPEVLSHK	T(-2.5)T(-3.3)CGT(2.5)PNY(-26)VAPEVLS(-86)HK	ALPEQGVTILKTTCGTPNYVAPEVLSHKGYN		26142	25896	NA	NA	NA	NA	NA	NA	NA	NA	NA	NA	NA	NA	NA	NA	NA	NA	NA	NA	NA	NA	NA	NA	NA	NA	NA	NA	NA	NA	NA	NA
AT4G24400	CIPK8	CBL-interacting protein kinase 8	T170	AT4G24400.2;AT4G24400.1	AT4G24400.2	170;170	3	___2	0.490512	9.23e-41	122.53	105.45	112.32	-0.12115	0	X;X;X;X;X;X;X;X;X;X;X;X;X;X;X;Phospho (STY);X;X;X;X;X;X;X;X;X;X;X;X;X;X;X	T(0.277)T(0.231)CGT(0.491)PNY(0.001)VAPEVLSHK	T(-2.5)T(-3.3)CGT(2.5)PNY(-26)VAPEVLS(-86)HK	ALPEQGVTILKTTCGTPNYVAPEVLSHKGYN		26142	53783	NA	NA	NA	NA	NA	NA	NA	NA	NA	NA	NA	NA	NA	NA	NA	NA	NA	NA	NA	NA	NA	NA	NA	NA	NA	NA	NA	NA	NA	NA
AT4G24400	CIPK8	CBL-interacting protein kinase 8	T170	AT4G24400.2;AT4G24400.1	AT4G24400.2	170;170	3	___3	0.490512	9.23e-41	122.53	105.45	112.32	-0.12115	0	X;X;X;X;X;X;X;X;X;X;X;X;X;X;X;Phospho (STY);X;X;X;X;X;X;X;X;X;X;X;X;X;X;X	T(0.277)T(0.231)CGT(0.491)PNY(0.001)VAPEVLSHK	T(-2.5)T(-3.3)CGT(2.5)PNY(-26)VAPEVLS(-86)HK	ALPEQGVTILKTTCGTPNYVAPEVLSHKGYN		26142	81670	NA	NA	NA	NA	NA	NA	NA	NA	NA	NA	NA	NA	NA	NA	NA	NA	NA	NA	NA	NA	NA	NA	NA	NA	NA	NA	NA	NA	NA	NA
AT4G24520	ATR1	P450 reductase 1	S245	AT4G24520.2;AT4G24520.1	AT4G24520.2	245;249	4	___1	0.999169	8.73e-85	172.1	134.55	119.85	0.92476	60659000	X;X;X;X;X;X;X;X;X;X;X;X;X;X;X;Phospho (STY);X;X;X;X;X;X;X;X;X;X;X;X;X;X;X	LLKDEDDKS(0.999)VAT(0.001)PYTAVIPEYR	LLKDEDDKS(31)VAT(-31)PY(-41)T(-48)AVIPEY(-92)R	LWSELDKLLKDEDDKSVATPYTAVIPEYRVV	1	15467	15468	0.688724	0.916748	-0.062719	0.0781948	0.28235	-0.27561	0.152151	0.369698	-0.22403	NA	NA	NA	2870.39	2866.39	3630.25	3100.89	2947.14	2918.08	2569.28	2110.5	3062.64	2309.53	2657.13	3020.32	NA	NA	NA	NA	NA	NA
AT4G24520	ATR1	P450 reductase 1	S245	AT4G24520.2;AT4G24520.1	AT4G24520.2	245;249	4	___2	0.999169	8.73e-85	172.1	134.55	119.85	0.92476	60659000	X;X;X;X;X;X;X;X;X;X;X;X;X;X;X;Phospho (STY);X;X;X;X;X;X;X;X;X;X;X;X;X;X;X	LLKDEDDKS(0.999)VAT(0.001)PYTAVIPEYR	LLKDEDDKS(31)VAT(-31)PY(-41)T(-48)AVIPEY(-92)R	LWSELDKLLKDEDDKSVATPYTAVIPEYRVV	1	15467	43355	NA	NA	NA	NA	NA	NA	NA	NA	NA	NA	NA	NA	NA	NA	NA	NA	NA	NA	NA	NA	NA	NA	NA	NA	NA	NA	NA	NA	NA	NA
AT4G24520	ATR1	P450 reductase 1	S245	AT4G24520.2;AT4G24520.1	AT4G24520.2	245;249	4	___3	0.999169	8.73e-85	172.1	134.55	119.85	0.92476	60659000	X;X;X;X;X;X;X;X;X;X;X;X;X;X;X;Phospho (STY);X;X;X;X;X;X;X;X;X;X;X;X;X;X;X	LLKDEDDKS(0.999)VAT(0.001)PYTAVIPEYR	LLKDEDDKS(31)VAT(-31)PY(-41)T(-48)AVIPEY(-92)R	LWSELDKLLKDEDDKSVATPYTAVIPEYRVV	1	15467	71242	NA	NA	NA	NA	NA	NA	NA	NA	NA	NA	NA	NA	NA	NA	NA	NA	NA	NA	NA	NA	NA	NA	NA	NA	NA	NA	NA	NA	NA	NA
AT4G24520	ATR1	P450 reductase 1	S271	AT4G24520.2;AT4G24520.1	AT4G24520.2	271;275	3	___1	0.99765	7.04e-122	168.55	152.24	165.32	-2.7525	873850000	X;X;X;X;X;X;X;X;X;X;X;X;X;X;X;Phospho (STY);Oxidation (M);X;X;X;X;X;X;X;X;X;X;X;X;X;X	S(0.998)MES(0.002)NVANGNTTIDIHHPCR	S(26)MES(-26)NVANGNT(-110)T(-120)IDIHHPCR	EYRVVTHDPRFTTQKSMESNVANGNTTIDIH	1	15468	15469	0.525285	0.850873	0.0553973	0.400907	0.676445	0.073243	0.0371939	0.145871	-0.181792	NA	NA	NA	14743.8	13498.9	13535.8	14828.7	14724.4	13853	15337.5	14111	14534.3	12520.8	12849.1	11338.2	NA	NA	NA	NA	NA	NA
AT4G24520	ATR1	P450 reductase 1	S271	AT4G24520.2;AT4G24520.1	AT4G24520.2	271;275	3	___2	0.99765	7.04e-122	168.55	152.24	165.32	-2.7525	873850000	X;X;X;X;X;X;X;X;X;X;X;X;X;X;X;Phospho (STY);Oxidation (M);X;X;X;X;X;X;X;X;X;X;X;X;X;X	S(0.998)MES(0.002)NVANGNTTIDIHHPCR	S(26)MES(-26)NVANGNT(-110)T(-120)IDIHHPCR	EYRVVTHDPRFTTQKSMESNVANGNTTIDIH	1	15468	43356	NA	NA	NA	NA	NA	NA	NA	NA	NA	NA	NA	NA	NA	NA	NA	NA	NA	NA	NA	NA	NA	NA	NA	NA	NA	NA	NA	NA	NA	NA
AT4G24520	ATR1	P450 reductase 1	S271	AT4G24520.2;AT4G24520.1	AT4G24520.2	271;275	3	___3	0.99765	7.04e-122	168.55	152.24	165.32	-2.7525	873850000	X;X;X;X;X;X;X;X;X;X;X;X;X;X;X;Phospho (STY);Oxidation (M);X;X;X;X;X;X;X;X;X;X;X;X;X;X	S(0.998)MES(0.002)NVANGNTTIDIHHPCR	S(26)MES(-26)NVANGNT(-110)T(-120)IDIHHPCR	EYRVVTHDPRFTTQKSMESNVANGNTTIDIH	1	15468	71243	NA	NA	NA	NA	NA	NA	NA	NA	NA	NA	NA	NA	NA	NA	NA	NA	NA	NA	NA	NA	NA	NA	NA	NA	NA	NA	NA	NA	NA	NA
AT4G24520	ATR1	P450 reductase 1	S80	AT4G24520.2;AT4G24520.1	AT4G24520.2	80;80	2	___1	1	2.41e-23	139.78	105.78	139.78	0.23264	486530000	X;X;X;X;X;X;X;X;X;X;X;X;X;X;X;Phospho (STY);X;X;X;X;X;X;X;X;X;X;X;X;X;X;X	DEDDDLDLGS(1)GK	DEDDDLDLGS(140)GK	KSLMAKDEDDDLDLGSGKTRVSIFFGTQTGT	1	15466	15467	0.30262	0.71074	-0.207384	0.0976933	0.320891	-0.333404	0.871859	0.949163	0.0324809	0.885041	0.965542	-0.0125223	5890.78	6288.73	9917.93	6261.4	6824.36	6045.4	6199.42	5968.64	5377.41	6098	7226.64	9175.94	8966.97	8832.21	8588.24	8795.81	8287.37	9074.48
AT4G24520	ATR1	P450 reductase 1	S80	AT4G24520.2;AT4G24520.1	AT4G24520.2	80;80	2	___2	1	2.41e-23	139.78	105.78	139.78	0.23264	486530000	X;X;X;X;X;X;X;X;X;X;X;X;X;X;X;Phospho (STY);X;X;X;X;X;X;X;X;X;X;X;X;X;X;X	DEDDDLDLGS(1)GK	DEDDDLDLGS(140)GK	KSLMAKDEDDDLDLGSGKTRVSIFFGTQTGT	1	15466	43354	NA	NA	NA	NA	NA	NA	NA	NA	NA	NA	NA	NA	NA	NA	NA	NA	NA	NA	NA	NA	NA	NA	NA	NA	NA	NA	NA	NA	NA	NA
AT4G24520	ATR1	P450 reductase 1	S80	AT4G24520.2;AT4G24520.1	AT4G24520.2	80;80	2	___3	1	2.41e-23	139.78	105.78	139.78	0.23264	486530000	X;X;X;X;X;X;X;X;X;X;X;X;X;X;X;Phospho (STY);X;X;X;X;X;X;X;X;X;X;X;X;X;X;X	DEDDDLDLGS(1)GK	DEDDDLDLGS(140)GK	KSLMAKDEDDDLDLGSGKTRVSIFFGTQTGT	1	15466	71241	NA	NA	NA	NA	NA	NA	NA	NA	NA	NA	NA	NA	NA	NA	NA	NA	NA	NA	NA	NA	NA	NA	NA	NA	NA	NA	NA	NA	NA	NA
AT4G24520	ATR1	P450 reductase 1	T248	AT4G24520.2;AT4G24520.1	AT4G24520.2	248;252	2	___1	0.99802	5.1e-137	177.6	164.28	116.51	0.040395	1912300000	X;X;X;X;X;X;X;X;X;X;X;X;X;X;X;Phospho (STY);X;X;X;X;X;X;X;X;X;X;X;X;X;X;X	SVAT(0.998)PYT(0.001)AVIPEYR	S(-36)VAT(28)PY(-36)T(-28)AVIPEY(-68)R	ELDKLLKDEDDKSVATPYTAVIPEYRVVTHD	1	26143	25897	0.021053	0.197105	0.195585	5.6509e-06	0.000132443	-0.385387	0.431085	0.674743	0.066739	0.125645	0.445413	0.181803	48406.9	43337.9	49113.2	51383.5	55345.9	54558.5	38263	33093.7	36537.9	47279.7	51715	47999.3	2168.01	1845.57	2071.29	2150.35	2406.96	2344.35
AT4G24520	ATR1	P450 reductase 1	T248	AT4G24520.2;AT4G24520.1	AT4G24520.2	248;252	2	___2	0.99802	5.1e-137	177.6	164.28	116.51	0.040395	1912300000	X;X;X;X;X;X;X;X;X;X;X;X;X;X;X;Phospho (STY);X;X;X;X;X;X;X;X;X;X;X;X;X;X;X	SVAT(0.998)PYT(0.001)AVIPEYR	S(-36)VAT(28)PY(-36)T(-28)AVIPEY(-68)R	ELDKLLKDEDDKSVATPYTAVIPEYRVVTHD	1	26143	53784	NA	NA	NA	NA	NA	NA	NA	NA	NA	NA	NA	NA	NA	NA	NA	NA	NA	NA	NA	NA	NA	NA	NA	NA	NA	NA	NA	NA	NA	NA
AT4G24520	ATR1	P450 reductase 1	T248	AT4G24520.2;AT4G24520.1	AT4G24520.2	248;252	2	___3	0.99802	5.1e-137	177.6	164.28	116.51	0.040395	1912300000	X;X;X;X;X;X;X;X;X;X;X;X;X;X;X;Phospho (STY);X;X;X;X;X;X;X;X;X;X;X;X;X;X;X	SVAT(0.998)PYT(0.001)AVIPEYR	S(-36)VAT(28)PY(-36)T(-28)AVIPEY(-68)R	ELDKLLKDEDDKSVATPYTAVIPEYRVVTHD	1	26143	81671	NA	NA	NA	NA	NA	NA	NA	NA	NA	NA	NA	NA	NA	NA	NA	NA	NA	NA	NA	NA	NA	NA	NA	NA	NA	NA	NA	NA	NA	NA
AT4G24520	ATR1	P450 reductase 1	T251	AT4G24520.2;AT4G24520.1	AT4G24520.2	251;255	2	___1	0.617361	1.26e-07	88.552	62.835	88.552	0.17045	18937000	X;X;X;X;X;X;X;X;X;X;X;X;X;X;X;Phospho (STY);X;X;X;X;X;X;X;X;X;X;X;X;X;X;X	SVAT(0.382)PY(0.001)T(0.617)AVIPEYR	S(-39)VAT(-2.1)PY(-30)T(2.1)AVIPEY(-67)R	KLLKDEDDKSVATPYTAVIPEYRVVTHDPRF	1	26144	25898	0.484459	0.946567	0.225402	0.831562	0.980251	-0.0689289	0.46894	0.819163	0.23346	NA	NA	NA	1582.85	NA	1553.42	1445.02	NA	2261.69	1481.94	NA	1511.97	1479.2	NA	2244.45	NA	NA	NA	NA	NA	NA
AT4G24520	ATR1	P450 reductase 1	T251	AT4G24520.2;AT4G24520.1	AT4G24520.2	251;255	2	___2	0.617361	1.26e-07	88.552	62.835	88.552	0.17045	18937000	X;X;X;X;X;X;X;X;X;X;X;X;X;X;X;Phospho (STY);X;X;X;X;X;X;X;X;X;X;X;X;X;X;X	SVAT(0.382)PY(0.001)T(0.617)AVIPEYR	S(-39)VAT(-2.1)PY(-30)T(2.1)AVIPEY(-67)R	KLLKDEDDKSVATPYTAVIPEYRVVTHDPRF	1	26144	53785	NA	NA	NA	NA	NA	NA	NA	NA	NA	NA	NA	NA	NA	NA	NA	NA	NA	NA	NA	NA	NA	NA	NA	NA	NA	NA	NA	NA	NA	NA
AT4G24520	ATR1	P450 reductase 1	T251	AT4G24520.2;AT4G24520.1	AT4G24520.2	251;255	2	___3	0.617361	1.26e-07	88.552	62.835	88.552	0.17045	18937000	X;X;X;X;X;X;X;X;X;X;X;X;X;X;X;Phospho (STY);X;X;X;X;X;X;X;X;X;X;X;X;X;X;X	SVAT(0.382)PY(0.001)T(0.617)AVIPEYR	S(-39)VAT(-2.1)PY(-30)T(2.1)AVIPEY(-67)R	KLLKDEDDKSVATPYTAVIPEYRVVTHDPRF	1	26144	81672	NA	NA	NA	NA	NA	NA	NA	NA	NA	NA	NA	NA	NA	NA	NA	NA	NA	NA	NA	NA	NA	NA	NA	NA	NA	NA	NA	NA	NA	NA
AT4G24520	ATR1	P450 reductase 1	T267	AT4G24520.2;AT4G24520.1	AT4G24520.2	267;271	4	___1	0.243817	0.000677656	44.05	36.604	44.05	-3.7756	0	X;X;X;X;X;X;X;X;X;X;X;X;X;X;X;Phospho (STY);X;X;X;Phospho (STY);Oxidation (M);X;X;X;X;X;X;X;X;X;X	FT(0.244)T(0.23)QKS(0.194)MES(0.194)NVANGNT(0.119)T(0.018)IDIHHPCR	FT(0.25)T(-0.25)QKS(-0.98)MES(-0.98)NVANGNT(-3.1)T(-11)IDIHHPCR	AVIPEYRVVTHDPRFTTQKSMESNVANGNTT		26145	25899	NA	NA	NA	NA	NA	NA	NA	NA	NA	NA	NA	NA	NA	NA	NA	NA	NA	NA	NA	NA	NA	NA	NA	NA	NA	NA	NA	NA	NA	NA
AT4G24520	ATR1	P450 reductase 1	T267	AT4G24520.2;AT4G24520.1	AT4G24520.2	267;271	4	___2	0.243817	0.000677656	44.05	36.604	44.05	-3.7756	0	X;X;X;X;X;X;X;X;X;X;X;X;X;X;X;Phospho (STY);X;X;X;Phospho (STY);Oxidation (M);X;X;X;X;X;X;X;X;X;X	FT(0.244)T(0.23)QKS(0.194)MES(0.194)NVANGNT(0.119)T(0.018)IDIHHPCR	FT(0.25)T(-0.25)QKS(-0.98)MES(-0.98)NVANGNT(-3.1)T(-11)IDIHHPCR	AVIPEYRVVTHDPRFTTQKSMESNVANGNTT		26145	53786	NA	NA	NA	NA	NA	NA	NA	NA	NA	NA	NA	NA	NA	NA	NA	NA	NA	NA	NA	NA	NA	NA	NA	NA	NA	NA	NA	NA	NA	NA
AT4G24520	ATR1	P450 reductase 1	T267	AT4G24520.2;AT4G24520.1	AT4G24520.2	267;271	4	___3	0.243817	0.000677656	44.05	36.604	44.05	-3.7756	0	X;X;X;X;X;X;X;X;X;X;X;X;X;X;X;Phospho (STY);X;X;X;Phospho (STY);Oxidation (M);X;X;X;X;X;X;X;X;X;X	FT(0.244)T(0.23)QKS(0.194)MES(0.194)NVANGNT(0.119)T(0.018)IDIHHPCR	FT(0.25)T(-0.25)QKS(-0.98)MES(-0.98)NVANGNT(-3.1)T(-11)IDIHHPCR	AVIPEYRVVTHDPRFTTQKSMESNVANGNTT		26145	81673	NA	NA	NA	NA	NA	NA	NA	NA	NA	NA	NA	NA	NA	NA	NA	NA	NA	NA	NA	NA	NA	NA	NA	NA	NA	NA	NA	NA	NA	NA
AT4G24520	ATR1	P450 reductase 1	Y250	AT4G24520.2;AT4G24520.1	AT4G24520.2	250;254	2	___1	0.617661	0.0049894	51.276	38.66	50.292	0.20875	6051400	X;X;X;X;X;X;X;X;X;X;X;X;X;X;X;Phospho (STY);X;X;X;X;X;X;X;X;X;X;X;X;X;X;X	S(0.002)VAT(0.257)PY(0.618)T(0.123)AVIPEYR	S(-25)VAT(-3.8)PY(3.8)T(-7)AVIPEY(-32)R	DKLLKDEDDKSVATPYTAVIPEYRVVTHDPR	1	28061	27754	NA	NA	NA	NA	NA	NA	NA	NA	NA	NA	NA	NA	NA	NA	NA	NA	NA	NA	NA	NA	NA	NA	NA	NA	NA	NA	NA	NA	NA	NA
AT4G24520	ATR1	P450 reductase 1	Y250	AT4G24520.2;AT4G24520.1	AT4G24520.2	250;254	2	___2	0.617661	0.0049894	51.276	38.66	50.292	0.20875	6051400	X;X;X;X;X;X;X;X;X;X;X;X;X;X;X;Phospho (STY);X;X;X;X;X;X;X;X;X;X;X;X;X;X;X	S(0.002)VAT(0.257)PY(0.618)T(0.123)AVIPEYR	S(-25)VAT(-3.8)PY(3.8)T(-7)AVIPEY(-32)R	DKLLKDEDDKSVATPYTAVIPEYRVVTHDPR	1	28061	55641	NA	NA	NA	NA	NA	NA	NA	NA	NA	NA	NA	NA	NA	NA	NA	NA	NA	NA	NA	NA	NA	NA	NA	NA	NA	NA	NA	NA	NA	NA
AT4G24520	ATR1	P450 reductase 1	Y250	AT4G24520.2;AT4G24520.1	AT4G24520.2	250;254	2	___3	0.617661	0.0049894	51.276	38.66	50.292	0.20875	6051400	X;X;X;X;X;X;X;X;X;X;X;X;X;X;X;Phospho (STY);X;X;X;X;X;X;X;X;X;X;X;X;X;X;X	S(0.002)VAT(0.257)PY(0.618)T(0.123)AVIPEYR	S(-25)VAT(-3.8)PY(3.8)T(-7)AVIPEY(-32)R	DKLLKDEDDKSVATPYTAVIPEYRVVTHDPR	1	28061	83528	NA	NA	NA	NA	NA	NA	NA	NA	NA	NA	NA	NA	NA	NA	NA	NA	NA	NA	NA	NA	NA	NA	NA	NA	NA	NA	NA	NA	NA	NA
AT4G24550	AP4M	AP4M [Source:UniProtKB/TrEMBL;Acc:A0A178UX13]	S145	AT4G24550.2;AT4G24550.1;AT4G24550.3	AT4G24550.2	145;145;145	2	___1	1	3.9e-63	158.93	134.07	158.93	0.37818	1355400000	X;X;X;X;X;X;X;X;X;X;X;X;X;X;X;Phospho (STY);X;X;X;X;X;X;X;X;X;X;X;X;X;X;X	SYIFNEPIVVS(1)PAR	S(-140)Y(-150)IFNEPIVVS(140)PAR	TEVLKSYIFNEPIVVSPARLQPIDPAAIFTQ	1	15470	15471	0.183404	0.592051	-0.190072	0.876822	0.959392	0.0222377	0.132021	0.339801	-0.215232	0.655615	0.876886	0.0907476	3840.65	3725.58	3791.69	2929.85	3335.66	3690.58	3372.44	4088.97	4085.77	2728.6	3407.15	3608.39	500.903	768.505	637.04	751.08	595.707	683.325
AT4G24550	AP4M	AP4M [Source:UniProtKB/TrEMBL;Acc:A0A178UX13]	S145	AT4G24550.2;AT4G24550.1;AT4G24550.3	AT4G24550.2	145;145;145	2	___2	1	3.9e-63	158.93	134.07	158.93	0.37818	1355400000	X;X;X;X;X;X;X;X;X;X;X;X;X;X;X;Phospho (STY);X;X;X;X;X;X;X;X;X;X;X;X;X;X;X	SYIFNEPIVVS(1)PAR	S(-140)Y(-150)IFNEPIVVS(140)PAR	TEVLKSYIFNEPIVVSPARLQPIDPAAIFTQ	1	15470	43358	NA	NA	NA	NA	NA	NA	NA	NA	NA	NA	NA	NA	NA	NA	NA	NA	NA	NA	NA	NA	NA	NA	NA	NA	NA	NA	NA	NA	NA	NA
AT4G24550	AP4M	AP4M [Source:UniProtKB/TrEMBL;Acc:A0A178UX13]	S145	AT4G24550.2;AT4G24550.1;AT4G24550.3	AT4G24550.2	145;145;145	2	___3	1	3.9e-63	158.93	134.07	158.93	0.37818	1355400000	X;X;X;X;X;X;X;X;X;X;X;X;X;X;X;Phospho (STY);X;X;X;X;X;X;X;X;X;X;X;X;X;X;X	SYIFNEPIVVS(1)PAR	S(-140)Y(-150)IFNEPIVVS(140)PAR	TEVLKSYIFNEPIVVSPARLQPIDPAAIFTQ	1	15470	71245	NA	NA	NA	NA	NA	NA	NA	NA	NA	NA	NA	NA	NA	NA	NA	NA	NA	NA	NA	NA	NA	NA	NA	NA	NA	NA	NA	NA	NA	NA
AT4G24550	AP4M	AP4M [Source:UniProtKB/TrEMBL;Acc:A0A178UX13]	S347	AT4G24550.2;AT4G24550.1;AT4G24550.3	AT4G24550.2	347;347;347	3	___1	1	9.11e-08	91.812	72.025	52.823	-0.42037	384130000	X;X;X;X;X;X;X;X;X;X;X;X;X;X;X;Phospho (STY);X;X;X;X;X;X;X;X;X;X;X;X;X;X;X	AS(1)FELEPGAAGQR	AS(53)FELEPGAAGQR	TITVQMPLPNYTSRASFELEPGAAGQRTDFK	1	15469	15470	0.594107	0.878423	-0.0847207	0.674195	0.862632	-0.066851	0.829424	0.933569	0.0342969	0.58917	0.841751	0.112197	4063.03	4939.62	5501.54	4109.29	3947.2	5621.51	3852.34	4668.32	5341.91	4718.76	4884.34	5194.04	470.891	520.878	725.047	613.139	600.675	641.752
AT4G24550	AP4M	AP4M [Source:UniProtKB/TrEMBL;Acc:A0A178UX13]	S347	AT4G24550.2;AT4G24550.1;AT4G24550.3	AT4G24550.2	347;347;347	3	___2	1	9.11e-08	91.812	72.025	52.823	-0.42037	384130000	X;X;X;X;X;X;X;X;X;X;X;X;X;X;X;Phospho (STY);X;X;X;X;X;X;X;X;X;X;X;X;X;X;X	AS(1)FELEPGAAGQR	AS(53)FELEPGAAGQR	TITVQMPLPNYTSRASFELEPGAAGQRTDFK	1	15469	43357	NA	NA	NA	NA	NA	NA	NA	NA	NA	NA	NA	NA	NA	NA	NA	NA	NA	NA	NA	NA	NA	NA	NA	NA	NA	NA	NA	NA	NA	NA
AT4G24550	AP4M	AP4M [Source:UniProtKB/TrEMBL;Acc:A0A178UX13]	S347	AT4G24550.2;AT4G24550.1;AT4G24550.3	AT4G24550.2	347;347;347	3	___3	1	9.11e-08	91.812	72.025	52.823	-0.42037	384130000	X;X;X;X;X;X;X;X;X;X;X;X;X;X;X;Phospho (STY);X;X;X;X;X;X;X;X;X;X;X;X;X;X;X	AS(1)FELEPGAAGQR	AS(53)FELEPGAAGQR	TITVQMPLPNYTSRASFELEPGAAGQRTDFK	1	15469	71244	NA	NA	NA	NA	NA	NA	NA	NA	NA	NA	NA	NA	NA	NA	NA	NA	NA	NA	NA	NA	NA	NA	NA	NA	NA	NA	NA	NA	NA	NA
AT4G24590	AT4G24590	unknown protein; BEST Arabidopsis thaliana protein match is: unknown protein (TAIR:AT5G49710.3); Has 105 Blast hits to 105 proteins in 26 species: Archae - 0; Bacteria - 0; Metazoa - 8; Fungi - 3; Plants - 85; Viruses - 0; Other Eukaryotes - 9 (sour /.../BI BLink). [Source:TAIR;Acc:AT4G24590]	S185	AT4G24590.1	AT4G24590.1	185	3	___1	0.981239	0.0136799	41.689	24.364	41.689	-2.4738	2660800	X;X;X;X;X;X;X;X;X;X;X;X;X;X;X;Phospho (STY);X;X;X;X;X;X;X;X;X;X;X;X;X;X;X	ALS(0.003)T(0.016)MFS(0.981)VK	ALS(-25)T(-18)MFS(18)VK	DISPDQLQKALSTMFSVKKRKGKLRKAWEGS	1	15471	15472	NA	NA	NA	NA	NA	NA	NA	NA	NA	NA	NA	NA	NA	NA	NA	NA	NA	NA	NA	NA	NA	NA	NA	NA	NA	NA	NA	NA	NA	NA
AT4G24590	AT4G24590	unknown protein; BEST Arabidopsis thaliana protein match is: unknown protein (TAIR:AT5G49710.3); Has 105 Blast hits to 105 proteins in 26 species: Archae - 0; Bacteria - 0; Metazoa - 8; Fungi - 3; Plants - 85; Viruses - 0; Other Eukaryotes - 9 (sour /.../BI BLink). [Source:TAIR;Acc:AT4G24590]	S185	AT4G24590.1	AT4G24590.1	185	3	___2	0.981239	0.0136799	41.689	24.364	41.689	-2.4738	2660800	X;X;X;X;X;X;X;X;X;X;X;X;X;X;X;Phospho (STY);X;X;X;X;X;X;X;X;X;X;X;X;X;X;X	ALS(0.003)T(0.016)MFS(0.981)VK	ALS(-25)T(-18)MFS(18)VK	DISPDQLQKALSTMFSVKKRKGKLRKAWEGS	1	15471	43359	NA	NA	NA	NA	NA	NA	NA	NA	NA	NA	NA	NA	NA	NA	NA	NA	NA	NA	NA	NA	NA	NA	NA	NA	NA	NA	NA	NA	NA	NA
AT4G24590	AT4G24590	unknown protein; BEST Arabidopsis thaliana protein match is: unknown protein (TAIR:AT5G49710.3); Has 105 Blast hits to 105 proteins in 26 species: Archae - 0; Bacteria - 0; Metazoa - 8; Fungi - 3; Plants - 85; Viruses - 0; Other Eukaryotes - 9 (sour /.../BI BLink). [Source:TAIR;Acc:AT4G24590]	S185	AT4G24590.1	AT4G24590.1	185	3	___3	0.981239	0.0136799	41.689	24.364	41.689	-2.4738	2660800	X;X;X;X;X;X;X;X;X;X;X;X;X;X;X;Phospho (STY);X;X;X;X;X;X;X;X;X;X;X;X;X;X;X	ALS(0.003)T(0.016)MFS(0.981)VK	ALS(-25)T(-18)MFS(18)VK	DISPDQLQKALSTMFSVKKRKGKLRKAWEGS	1	15471	71246	NA	NA	NA	NA	NA	NA	NA	NA	NA	NA	NA	NA	NA	NA	NA	NA	NA	NA	NA	NA	NA	NA	NA	NA	NA	NA	NA	NA	NA	NA
AT4G24610	AT4G24610	unknown protein; FUNCTIONS IN: molecular_function unknown; INVOLVED IN: biological_process unknown; LOCATED IN: plasma membrane; EXPRESSED IN: 20 plant structures; EXPRESSED DURING: 12 growth stages; BEST Arabidopsis thaliana protein match is: unkno /.../tein (TAIR:AT5G65440.1); Has 820 Blast hits to 264 proteins in 74 species: Archae - 0; Bacteria - 15; Metazoa - 77; Fungi - 83; Plants - 96; Viruses - 0; Other Eukaryotes - 549 (source: NCBI BLink). [Source:TAIR;Acc:AT4G24610]	S20	AT4G24610.1;AT4G24610.2	AT4G24610.1	20;20	3	___1	0.999948	1.62e-37	131.09	110.63	97.488	0.13225	66329000	X;X;X;X;X;X;X;X;X;X;X;X;X;X;X;Phospho (STY);X;X;X;X;X;X;X;X;X;X;X;X;X;X;X	VREDRVS(1)PSAPIPVTR	VREDRVS(43)PS(-43)APIPVT(-83)R	GELRLPALKVREDRVSPSAPIPVTRTLVADT	1	15473	15474	0.636323	0.89427	0.046586	0.862475	0.95196	-0.0171076	0.941306	0.978756	-0.00730065	NA	NA	NA	9141.67	8269.89	8101.08	8724.41	9121.37	8500.26	8861.69	8001.09	8365.02	8918.3	8337.32	8044.76	NA	NA	NA	NA	NA	NA
AT4G24610	AT4G24610	unknown protein; FUNCTIONS IN: molecular_function unknown; INVOLVED IN: biological_process unknown; LOCATED IN: plasma membrane; EXPRESSED IN: 20 plant structures; EXPRESSED DURING: 12 growth stages; BEST Arabidopsis thaliana protein match is: unkno /.../tein (TAIR:AT5G65440.1); Has 820 Blast hits to 264 proteins in 74 species: Archae - 0; Bacteria - 15; Metazoa - 77; Fungi - 83; Plants - 96; Viruses - 0; Other Eukaryotes - 549 (source: NCBI BLink). [Source:TAIR;Acc:AT4G24610]	S20	AT4G24610.1;AT4G24610.2	AT4G24610.1	20;20	3	___2	0.999948	1.62e-37	131.09	110.63	97.488	0.13225	66329000	X;X;X;X;X;X;X;X;X;X;X;X;X;X;X;Phospho (STY);X;X;X;X;X;X;X;X;X;X;X;X;X;X;X	VREDRVS(1)PSAPIPVTR	VREDRVS(43)PS(-43)APIPVT(-83)R	GELRLPALKVREDRVSPSAPIPVTRTLVADT	1	15473	43361	NA	NA	NA	NA	NA	NA	NA	NA	NA	NA	NA	NA	NA	NA	NA	NA	NA	NA	NA	NA	NA	NA	NA	NA	NA	NA	NA	NA	NA	NA
AT4G24610	AT4G24610	unknown protein; FUNCTIONS IN: molecular_function unknown; INVOLVED IN: biological_process unknown; LOCATED IN: plasma membrane; EXPRESSED IN: 20 plant structures; EXPRESSED DURING: 12 growth stages; BEST Arabidopsis thaliana protein match is: unkno /.../tein (TAIR:AT5G65440.1); Has 820 Blast hits to 264 proteins in 74 species: Archae - 0; Bacteria - 15; Metazoa - 77; Fungi - 83; Plants - 96; Viruses - 0; Other Eukaryotes - 549 (source: NCBI BLink). [Source:TAIR;Acc:AT4G24610]	S20	AT4G24610.1;AT4G24610.2	AT4G24610.1	20;20	3	___3	0.999948	1.62e-37	131.09	110.63	97.488	0.13225	66329000	X;X;X;X;X;X;X;X;X;X;X;X;X;X;X;Phospho (STY);X;X;X;X;X;X;X;X;X;X;X;X;X;X;X	VREDRVS(1)PSAPIPVTR	VREDRVS(43)PS(-43)APIPVT(-83)R	GELRLPALKVREDRVSPSAPIPVTRTLVADT	1	15473	71248	NA	NA	NA	NA	NA	NA	NA	NA	NA	NA	NA	NA	NA	NA	NA	NA	NA	NA	NA	NA	NA	NA	NA	NA	NA	NA	NA	NA	NA	NA
AT4G24610	AT4G24610	unknown protein; FUNCTIONS IN: molecular_function unknown; INVOLVED IN: biological_process unknown; LOCATED IN: plasma membrane; EXPRESSED IN: 20 plant structures; EXPRESSED DURING: 12 growth stages; BEST Arabidopsis thaliana protein match is: unkno /.../tein (TAIR:AT5G65440.1); Has 820 Blast hits to 264 proteins in 74 species: Archae - 0; Bacteria - 15; Metazoa - 77; Fungi - 83; Plants - 96; Viruses - 0; Other Eukaryotes - 549 (source: NCBI BLink). [Source:TAIR;Acc:AT4G24610]	S74	AT4G24610.1;AT4G24610.2	AT4G24610.1	74;74	2	___1	0.98992	1.79e-144	194.55	160.16	133.48	0.72118	160170000	X;X;X;X;X;X;X;X;X;X;X;X;X;X;X;Phospho (STY);X;X;X;X;X;X;X;X;X;X;X;X;X;X;X	NS(0.005)S(0.99)YYT(0.005)YSEVSSSR	NS(-23)S(23)Y(-68)Y(-59)T(-23)Y(-59)S(-36)EVS(-54)S(-61)S(-72)R	SRVSSAVGRSYGRNSSYYTYSEVSSSRETLV	1	15472	15473	0.809312	0.955079	0.033085	0.614009	0.830109	-0.0690539	0.844538	0.93998	0.0269078	NA	NA	NA	5710.34	3723	4041.81	3854.51	5006.64	4927.56	4229.64	4301.16	4325.87	4979.07	4227.22	4479.04	NA	NA	NA	NA	NA	NA
AT4G24610	AT4G24610	unknown protein; FUNCTIONS IN: molecular_function unknown; INVOLVED IN: biological_process unknown; LOCATED IN: plasma membrane; EXPRESSED IN: 20 plant structures; EXPRESSED DURING: 12 growth stages; BEST Arabidopsis thaliana protein match is: unkno /.../tein (TAIR:AT5G65440.1); Has 820 Blast hits to 264 proteins in 74 species: Archae - 0; Bacteria - 15; Metazoa - 77; Fungi - 83; Plants - 96; Viruses - 0; Other Eukaryotes - 549 (source: NCBI BLink). [Source:TAIR;Acc:AT4G24610]	S74	AT4G24610.1;AT4G24610.2	AT4G24610.1	74;74	2	___2	0.98992	1.79e-144	194.55	160.16	133.48	0.72118	160170000	X;X;X;X;X;X;X;X;X;X;X;X;X;X;X;Phospho (STY);X;X;X;X;X;X;X;X;X;X;X;X;X;X;X	NS(0.005)S(0.99)YYT(0.005)YSEVSSSR	NS(-23)S(23)Y(-68)Y(-59)T(-23)Y(-59)S(-36)EVS(-54)S(-61)S(-72)R	SRVSSAVGRSYGRNSSYYTYSEVSSSRETLV	1	15472	43360	NA	NA	NA	NA	NA	NA	NA	NA	NA	NA	NA	NA	NA	NA	NA	NA	NA	NA	NA	NA	NA	NA	NA	NA	NA	NA	NA	NA	NA	NA
AT4G24610	AT4G24610	unknown protein; FUNCTIONS IN: molecular_function unknown; INVOLVED IN: biological_process unknown; LOCATED IN: plasma membrane; EXPRESSED IN: 20 plant structures; EXPRESSED DURING: 12 growth stages; BEST Arabidopsis thaliana protein match is: unkno /.../tein (TAIR:AT5G65440.1); Has 820 Blast hits to 264 proteins in 74 species: Archae - 0; Bacteria - 15; Metazoa - 77; Fungi - 83; Plants - 96; Viruses - 0; Other Eukaryotes - 549 (source: NCBI BLink). [Source:TAIR;Acc:AT4G24610]	S74	AT4G24610.1;AT4G24610.2	AT4G24610.1	74;74	2	___3	0.98992	1.79e-144	194.55	160.16	133.48	0.72118	160170000	X;X;X;X;X;X;X;X;X;X;X;X;X;X;X;Phospho (STY);X;X;X;X;X;X;X;X;X;X;X;X;X;X;X	NS(0.005)S(0.99)YYT(0.005)YSEVSSSR	NS(-23)S(23)Y(-68)Y(-59)T(-23)Y(-59)S(-36)EVS(-54)S(-61)S(-72)R	SRVSSAVGRSYGRNSSYYTYSEVSSSRETLV	1	15472	71247	NA	NA	NA	NA	NA	NA	NA	NA	NA	NA	NA	NA	NA	NA	NA	NA	NA	NA	NA	NA	NA	NA	NA	NA	NA	NA	NA	NA	NA	NA
AT4G24620	PGI1	phosphoglucose isomerase 1	S178	AT4G24620.1;AT4G24620.2	AT4G24620.1	178;178	3	___1	0.5	0.00367163	50.207	24.269	48.659	-0.4177	279470000	X;X;X;X;X;X;X;X;X;X;X;X;X;X;X;Phospho (STY);X;X;X;X;X;X;X;X;X;X;X;X;X;X;X	IKPPS(0.5)S(0.5)PEGR	IKPPS(0)S(0)PEGR	CAFSDDIISGKIKPPSSPEGRFTQILSVGIG	1	15474	15475	0.80511	0.986728	0.0389146	0.548576	0.890005	-0.0944702	0.0645747	0.366631	0.290629	NA	NA	NA	NA	5119.51	5181.49	NA	5706.96	4985.56	NA	4779.82	4881.85	NA	6783.89	5953.14	NA	NA	NA	NA	NA	NA
AT4G24620	PGI1	phosphoglucose isomerase 1	S178	AT4G24620.1;AT4G24620.2	AT4G24620.1	178;178	3	___2	0.5	0.00367163	50.207	24.269	48.659	-0.4177	279470000	X;X;X;X;X;X;X;X;X;X;X;X;X;X;X;Phospho (STY);X;X;X;X;X;X;X;X;X;X;X;X;X;X;X	IKPPS(0.5)S(0.5)PEGR	IKPPS(0)S(0)PEGR	CAFSDDIISGKIKPPSSPEGRFTQILSVGIG	1	15474	43362	NA	NA	NA	NA	NA	NA	NA	NA	NA	NA	NA	NA	NA	NA	NA	NA	NA	NA	NA	NA	NA	NA	NA	NA	NA	NA	NA	NA	NA	NA
AT4G24620	PGI1	phosphoglucose isomerase 1	S178	AT4G24620.1;AT4G24620.2	AT4G24620.1	178;178	3	___3	0.5	0.00367163	50.207	24.269	48.659	-0.4177	279470000	X;X;X;X;X;X;X;X;X;X;X;X;X;X;X;Phospho (STY);X;X;X;X;X;X;X;X;X;X;X;X;X;X;X	IKPPS(0.5)S(0.5)PEGR	IKPPS(0)S(0)PEGR	CAFSDDIISGKIKPPSSPEGRFTQILSVGIG	1	15474	71249	NA	NA	NA	NA	NA	NA	NA	NA	NA	NA	NA	NA	NA	NA	NA	NA	NA	NA	NA	NA	NA	NA	NA	NA	NA	NA	NA	NA	NA	NA
AT4G24620	PGI1	phosphoglucose isomerase 1	S179	AT4G24620.1;AT4G24620.2	AT4G24620.1	179;179	3	___1	0.5	0.00367163	50.207	24.269	48.659	-0.4177	279470000	X;X;X;X;X;X;X;X;X;X;X;X;X;X;X;X;X;X;X;X;X;X;X;X;X;X;X;X;X;X;X	IKPPS(0.5)S(0.5)PEGR	IKPPS(0)S(0)PEGR	AFSDDIISGKIKPPSSPEGRFTQILSVGIGG	1	15475	15476	0.80511	0.986728	0.0389146	0.548576	0.890005	-0.0944702	0.0645747	0.366631	0.290629	NA	NA	NA	NA	5119.51	5181.49	NA	5706.96	4985.56	NA	4779.82	4881.85	NA	6783.89	5953.14	NA	NA	NA	NA	NA	NA
AT4G24620	PGI1	phosphoglucose isomerase 1	S179	AT4G24620.1;AT4G24620.2	AT4G24620.1	179;179	3	___2	0.5	0.00367163	50.207	24.269	48.659	-0.4177	279470000	X;X;X;X;X;X;X;X;X;X;X;X;X;X;X;X;X;X;X;X;X;X;X;X;X;X;X;X;X;X;X	IKPPS(0.5)S(0.5)PEGR	IKPPS(0)S(0)PEGR	AFSDDIISGKIKPPSSPEGRFTQILSVGIGG	1	15475	43363	NA	NA	NA	NA	NA	NA	NA	NA	NA	NA	NA	NA	NA	NA	NA	NA	NA	NA	NA	NA	NA	NA	NA	NA	NA	NA	NA	NA	NA	NA
AT4G24620	PGI1	phosphoglucose isomerase 1	S179	AT4G24620.1;AT4G24620.2	AT4G24620.1	179;179	3	___3	0.5	0.00367163	50.207	24.269	48.659	-0.4177	279470000	X;X;X;X;X;X;X;X;X;X;X;X;X;X;X;X;X;X;X;X;X;X;X;X;X;X;X;X;X;X;X	IKPPS(0.5)S(0.5)PEGR	IKPPS(0)S(0)PEGR	AFSDDIISGKIKPPSSPEGRFTQILSVGIGG	1	15475	71250	NA	NA	NA	NA	NA	NA	NA	NA	NA	NA	NA	NA	NA	NA	NA	NA	NA	NA	NA	NA	NA	NA	NA	NA	NA	NA	NA	NA	NA	NA
AT4G24620	PGI1	phosphoglucose isomerase 1	S595	AT4G24620.1	AT4G24620.1	595	2	___1	1	9.33e-05	81.565	59.417	81.565	0.18269	307740000	X;X;X;X;X;X;X;X;X;X;X;X;X;X;X;Phospho (STY);X;X;X;X;X;X;X;X;X;X;X;X;X;X;X	VLIAEGNCGS(1)PR	VLIAEGNCGS(82)PR	MSANDRVLIAEGNCGSPRSIKVYLGECNVDD	1	15476	15477	NA	NA	NA	NA	NA	NA	NA	NA	NA	NA	NA	NA	NA	NA	NA	NA	NA	NA	NA	NA	NA	NA	NA	NA	NA	NA	NA	NA	NA	NA
AT4G24620	PGI1	phosphoglucose isomerase 1	S595	AT4G24620.1	AT4G24620.1	595	2	___2	1	9.33e-05	81.565	59.417	81.565	0.18269	307740000	X;X;X;X;X;X;X;X;X;X;X;X;X;X;X;Phospho (STY);X;X;X;X;X;X;X;X;X;X;X;X;X;X;X	VLIAEGNCGS(1)PR	VLIAEGNCGS(82)PR	MSANDRVLIAEGNCGSPRSIKVYLGECNVDD	1	15476	43364	NA	NA	NA	NA	NA	NA	NA	NA	NA	NA	NA	NA	NA	NA	NA	NA	NA	NA	NA	NA	NA	NA	NA	NA	NA	NA	NA	NA	NA	NA
AT4G24620	PGI1	phosphoglucose isomerase 1	S595	AT4G24620.1	AT4G24620.1	595	2	___3	1	9.33e-05	81.565	59.417	81.565	0.18269	307740000	X;X;X;X;X;X;X;X;X;X;X;X;X;X;X;Phospho (STY);X;X;X;X;X;X;X;X;X;X;X;X;X;X;X	VLIAEGNCGS(1)PR	VLIAEGNCGS(82)PR	MSANDRVLIAEGNCGSPRSIKVYLGECNVDD	1	15476	71251	NA	NA	NA	NA	NA	NA	NA	NA	NA	NA	NA	NA	NA	NA	NA	NA	NA	NA	NA	NA	NA	NA	NA	NA	NA	NA	NA	NA	NA	NA
AT4G24630	PAT08	S-acyltransferase [Source:UniProtKB/TrEMBL;Acc:A0A178UXE5]	S310	AT4G24630.1	AT4G24630.1	310	2	___1	0.450861	0.0228441	44.097	27.072	44.097	-0.47248	0	X;X;X;X;X;X;X;X;X;X;X;X;X;X;X;Phospho (STY);X;X;X;X;X;X;X;X;X;X;X;X;X;X;X	VIT(0.011)LPS(0.451)T(0.26)T(0.278)R	VIT(-16)LPS(2.1)T(-2.4)T(-2.1)R	RAFIEEEPPRVITLPSTTRESGEAEDENVTR		15480	15481	NA	NA	NA	NA	NA	NA	NA	NA	NA	NA	NA	NA	NA	NA	NA	NA	NA	NA	NA	NA	NA	NA	NA	NA	NA	NA	NA	NA	NA	NA
AT4G24630	PAT08	S-acyltransferase [Source:UniProtKB/TrEMBL;Acc:A0A178UXE5]	S310	AT4G24630.1	AT4G24630.1	310	2	___2	0.450861	0.0228441	44.097	27.072	44.097	-0.47248	0	X;X;X;X;X;X;X;X;X;X;X;X;X;X;X;Phospho (STY);X;X;X;X;X;X;X;X;X;X;X;X;X;X;X	VIT(0.011)LPS(0.451)T(0.26)T(0.278)R	VIT(-16)LPS(2.1)T(-2.4)T(-2.1)R	RAFIEEEPPRVITLPSTTRESGEAEDENVTR		15480	43368	NA	NA	NA	NA	NA	NA	NA	NA	NA	NA	NA	NA	NA	NA	NA	NA	NA	NA	NA	NA	NA	NA	NA	NA	NA	NA	NA	NA	NA	NA
AT4G24630	PAT08	S-acyltransferase [Source:UniProtKB/TrEMBL;Acc:A0A178UXE5]	S310	AT4G24630.1	AT4G24630.1	310	2	___3	0.450861	0.0228441	44.097	27.072	44.097	-0.47248	0	X;X;X;X;X;X;X;X;X;X;X;X;X;X;X;Phospho (STY);X;X;X;X;X;X;X;X;X;X;X;X;X;X;X	VIT(0.011)LPS(0.451)T(0.26)T(0.278)R	VIT(-16)LPS(2.1)T(-2.4)T(-2.1)R	RAFIEEEPPRVITLPSTTRESGEAEDENVTR		15480	71255	NA	NA	NA	NA	NA	NA	NA	NA	NA	NA	NA	NA	NA	NA	NA	NA	NA	NA	NA	NA	NA	NA	NA	NA	NA	NA	NA	NA	NA	NA
AT4G24630	PAT08	S-acyltransferase [Source:UniProtKB/TrEMBL;Acc:A0A178UXE5]	S315	AT4G24630.1	AT4G24630.1	315	3	___1	0.979083	4.06e-36	103.63	75.335	103.63	2.4696	232200000	X;X;X;X;X;X;X;X;X;X;Phospho (STY);Phospho (STY);X;X;X;Phospho (STY);X;X;X;X;X;X;X;X;X;X;X;X;X;X;X	VITLPS(0.008)T(0.007)T(0.007)RES(0.979)GEAEDENVTR	VIT(-35)LPS(-21)T(-22)T(-22)RES(21)GEAEDENVT(-58)R	EEPPRVITLPSTTRESGEAEDENVTRRQKVE	1	15481	15482	0.777731	0.98271	0.054185	0.606904	0.914765	0.0985502	0.862478	0.9677	-0.0333386	0.132232	0.457606	-0.183264	2540.76	3488.26	NA	2892.05	3439.66	NA	3125.19	3344.35	NA	2885.17	3072.88	NA	1749.57	1661.81	1545.46	1532.66	1415.32	1417.22
AT4G24630	PAT08	S-acyltransferase [Source:UniProtKB/TrEMBL;Acc:A0A178UXE5]	S315	AT4G24630.1	AT4G24630.1	315	3	___2	0.979083	4.06e-36	103.63	75.335	103.63	2.4696	232200000	X;X;X;X;X;X;X;X;X;X;Phospho (STY);Phospho (STY);X;X;X;Phospho (STY);X;X;X;X;X;X;X;X;X;X;X;X;X;X;X	VITLPS(0.008)T(0.007)T(0.007)RES(0.979)GEAEDENVTR	VIT(-35)LPS(-21)T(-22)T(-22)RES(21)GEAEDENVT(-58)R	EEPPRVITLPSTTRESGEAEDENVTRRQKVE	1	15481	43369	NA	NA	NA	NA	NA	NA	NA	NA	NA	NA	NA	NA	NA	NA	NA	NA	NA	NA	NA	NA	NA	NA	NA	NA	NA	NA	NA	NA	NA	NA
AT4G24630	PAT08	S-acyltransferase [Source:UniProtKB/TrEMBL;Acc:A0A178UXE5]	S315	AT4G24630.1	AT4G24630.1	315	3	___3	0.979083	4.06e-36	103.63	75.335	103.63	2.4696	232200000	X;X;X;X;X;X;X;X;X;X;Phospho (STY);Phospho (STY);X;X;X;Phospho (STY);X;X;X;X;X;X;X;X;X;X;X;X;X;X;X	VITLPS(0.008)T(0.007)T(0.007)RES(0.979)GEAEDENVTR	VIT(-35)LPS(-21)T(-22)T(-22)RES(21)GEAEDENVT(-58)R	EEPPRVITLPSTTRESGEAEDENVTRRQKVE	1	15481	71256	NA	NA	NA	NA	NA	NA	NA	NA	NA	NA	NA	NA	NA	NA	NA	NA	NA	NA	NA	NA	NA	NA	NA	NA	NA	NA	NA	NA	NA	NA
AT4G24630	PAT08	S-acyltransferase [Source:UniProtKB/TrEMBL;Acc:A0A178UXE5]	S343	AT4G24630.1	AT4G24630.1	343	4	___1	1	9.39e-05	55.127	36.989	42.106	-0.17796	47527000	X;X;X;X;X;X;X;X;X;X;X;X;Oxidation (M);X;X;Phospho (STY);X;X;X;X;X;X;X;X;X;X;X;X;X;X;X	QKVEDDLDIGDDLMNLS(1)RR	QKVEDDLDIGDDLMNLS(42)RR	KVEDDLDIGDDLMNLSRRCNAEDANNNQPHH	1	15477	15478	0.340682	0.743022	0.125479	0.0471702	0.206887	-0.261824	0.9974	0.999308	-0.000583034	NA	NA	NA	3211.76	3149.95	3047.41	3585.75	3511.42	3164.65	2430.79	2328.77	3094.8	3079.09	3238.23	3054.87	NA	NA	NA	NA	NA	NA
AT4G24630	PAT08	S-acyltransferase [Source:UniProtKB/TrEMBL;Acc:A0A178UXE5]	S343	AT4G24630.1	AT4G24630.1	343	4	___2	1	9.39e-05	55.127	36.989	42.106	-0.17796	47527000	X;X;X;X;X;X;X;X;X;X;X;X;Oxidation (M);X;X;Phospho (STY);X;X;X;X;X;X;X;X;X;X;X;X;X;X;X	QKVEDDLDIGDDLMNLS(1)RR	QKVEDDLDIGDDLMNLS(42)RR	KVEDDLDIGDDLMNLSRRCNAEDANNNQPHH	1	15477	43365	NA	NA	NA	NA	NA	NA	NA	NA	NA	NA	NA	NA	NA	NA	NA	NA	NA	NA	NA	NA	NA	NA	NA	NA	NA	NA	NA	NA	NA	NA
AT4G24630	PAT08	S-acyltransferase [Source:UniProtKB/TrEMBL;Acc:A0A178UXE5]	S343	AT4G24630.1	AT4G24630.1	343	4	___3	1	9.39e-05	55.127	36.989	42.106	-0.17796	47527000	X;X;X;X;X;X;X;X;X;X;X;X;Oxidation (M);X;X;Phospho (STY);X;X;X;X;X;X;X;X;X;X;X;X;X;X;X	QKVEDDLDIGDDLMNLS(1)RR	QKVEDDLDIGDDLMNLS(42)RR	KVEDDLDIGDDLMNLSRRCNAEDANNNQPHH	1	15477	71252	NA	NA	NA	NA	NA	NA	NA	NA	NA	NA	NA	NA	NA	NA	NA	NA	NA	NA	NA	NA	NA	NA	NA	NA	NA	NA	NA	NA	NA	NA
AT4G24630	PAT08	S-acyltransferase [Source:UniProtKB/TrEMBL;Acc:A0A178UXE5]	S383	AT4G24630.1	AT4G24630.1	383	2	___2	0.997907	3.62e-10	118.87	93.649	113.69	0.11513	1487300000	X;X;X;X;X;X;X;X;X;X;X;X;X;X;X;Phospho (STY);X;Phospho (STY);X;X;X;X;X;Phospho (STY);X;X;X;X;X;X;X	S(0.998)GS(0.932)WDVAAT(0.07)DVR	S(26)GS(11)WDVAAT(-11)DVR	GSIRTEARHESWGRRSGSWDVAATDVRESRS	1;2	15478	43366	0.013302	0.149268	0.416176	0.197897	0.478784	0.216382	0.699732	0.864459	0.064928	NA	NA	NA	2931.12	3111.63	3102.23	4040.08	5247.43	2909.48	3125.54	3884.76	3626.3	3367.96	3069.05	3096.94	NA	NA	NA	NA	NA	NA
AT4G24630	PAT08	S-acyltransferase [Source:UniProtKB/TrEMBL;Acc:A0A178UXE5]	S383	AT4G24630.1	AT4G24630.1	383	2	___1	0.997907	3.62e-10	118.87	93.649	113.69	0.11513	1487300000	X;X;X;X;X;X;X;X;X;X;X;X;X;X;X;Phospho (STY);X;Phospho (STY);X;X;X;X;X;Phospho (STY);X;X;X;X;X;X;X	S(0.998)GS(0.932)WDVAAT(0.07)DVR	S(26)GS(11)WDVAAT(-11)DVR	GSIRTEARHESWGRRSGSWDVAATDVRESRS	1;2	15478	15479	NA	NA	NA	NA	NA	NA	NA	NA	NA	0.374439	0.717813	0.0956298	NA	NA	NA	NA	NA	NA	NA	NA	NA	NA	NA	NA	2802.78	2829.89	2761.93	3086.56	2859.89	3022.89
AT4G24630	PAT08	S-acyltransferase [Source:UniProtKB/TrEMBL;Acc:A0A178UXE5]	S383	AT4G24630.1	AT4G24630.1	383	2	___3	0.997907	3.62e-10	118.87	93.649	113.69	0.11513	1487300000	X;X;X;X;X;X;X;X;X;X;X;X;X;X;X;Phospho (STY);X;Phospho (STY);X;X;X;X;X;Phospho (STY);X;X;X;X;X;X;X	S(0.998)GS(0.932)WDVAAT(0.07)DVR	S(26)GS(11)WDVAAT(-11)DVR	GSIRTEARHESWGRRSGSWDVAATDVRESRS	1;2	15478	71253	NA	NA	NA	NA	NA	NA	NA	NA	NA	NA	NA	NA	NA	NA	NA	NA	NA	NA	NA	NA	NA	NA	NA	NA	NA	NA	NA	NA	NA	NA
AT4G24630	PAT08	S-acyltransferase [Source:UniProtKB/TrEMBL;Acc:A0A178UXE5]	S385	AT4G24630.1	AT4G24630.1	385	3	___1	0.996511	3.59e-09	113.69	83.69	43.297	0.48739	1008600000	X;X;X;X;X;X;X;X;X;X;X;X;X;Phospho (STY);X;Phospho (STY);X;X;X;X;X;X;X;X;X;X;X;X;X;X;X	S(0.995)GS(0.997)WDVAAT(0.008)DVR	S(23)GS(25)WDVAAT(-23)DVR	IRTEARHESWGRRSGSWDVAATDVRESRSYA	1;2	15479	15480	0.776416	0.98271	0.0453371	0.901342	0.986773	-0.019864	0.186887	0.590383	0.210224	NA	NA	NA	NA	5367.82	5804.36	NA	5735.97	5916.6	NA	5239.75	5797.62	NA	6402.56	6661.32	NA	NA	NA	NA	NA	NA
AT4G24630	PAT08	S-acyltransferase [Source:UniProtKB/TrEMBL;Acc:A0A178UXE5]	S385	AT4G24630.1	AT4G24630.1	385	3	___2	0.996511	3.59e-09	113.69	83.69	43.297	0.48739	1008600000	X;X;X;X;X;X;X;X;X;X;X;X;X;Phospho (STY);X;Phospho (STY);X;X;X;X;X;X;X;X;X;X;X;X;X;X;X	S(0.995)GS(0.997)WDVAAT(0.008)DVR	S(23)GS(25)WDVAAT(-23)DVR	IRTEARHESWGRRSGSWDVAATDVRESRSYA	1;2	15479	43367	0.0262617	0.221973	0.396707	0.31807	0.609417	0.178211	0.747596	0.891765	0.0575607	NA	NA	NA	2718.41	2831.42	2822.87	3595.1	4774.9	2647.48	2650.6	3534.93	3299.75	3073.73	2792.69	2818.06	NA	NA	NA	NA	NA	NA
AT4G24630	PAT08	S-acyltransferase [Source:UniProtKB/TrEMBL;Acc:A0A178UXE5]	S385	AT4G24630.1	AT4G24630.1	385	3	___3	0.996511	3.59e-09	113.69	83.69	43.297	0.48739	1008600000	X;X;X;X;X;X;X;X;X;X;X;X;X;Phospho (STY);X;Phospho (STY);X;X;X;X;X;X;X;X;X;X;X;X;X;X;X	S(0.995)GS(0.997)WDVAAT(0.008)DVR	S(23)GS(25)WDVAAT(-23)DVR	IRTEARHESWGRRSGSWDVAATDVRESRSYA	1;2	15479	71254	NA	NA	NA	NA	NA	NA	NA	NA	NA	NA	NA	NA	NA	NA	NA	NA	NA	NA	NA	NA	NA	NA	NA	NA	NA	NA	NA	NA	NA	NA
AT4G24630	PAT08	S-acyltransferase [Source:UniProtKB/TrEMBL;Acc:A0A178UXE5]	T115	AT4G24630.1	AT4G24630.1	115	3	___1	0.995003	2.56e-52	120.66	105.89	120.66	-0.14807	923880000	X;X;X;X;X;X;X;X;X;X;X;X;X;X;X;Phospho (STY);X;X;X;X;X;X;X;X;X;X;X;X;X;X;X	YETTVSADGRQT(0.995)PS(0.005)VQIPR	Y(-99)ET(-72)T(-65)VS(-50)ADGRQT(23)PS(-23)VQIPR	EDLRYETTVSADGRQTPSVQIPRTKEVIVNG	1	26147	25901	0.0392785	0.27879	0.271548	0.390722	0.668791	-0.113147	0.410573	0.658498	0.108425	0.528599	0.808004	-0.0765829	5768.74	6375.82	6940.3	8823.75	7580.15	6624.29	5271.08	5595.36	6795.26	7156.19	5850.92	7494.73	3140.4	2858.31	3177.41	2933.68	2897.65	2869.81
AT4G24630	PAT08	S-acyltransferase [Source:UniProtKB/TrEMBL;Acc:A0A178UXE5]	T115	AT4G24630.1	AT4G24630.1	115	3	___2	0.995003	2.56e-52	120.66	105.89	120.66	-0.14807	923880000	X;X;X;X;X;X;X;X;X;X;X;X;X;X;X;Phospho (STY);X;X;X;X;X;X;X;X;X;X;X;X;X;X;X	YETTVSADGRQT(0.995)PS(0.005)VQIPR	Y(-99)ET(-72)T(-65)VS(-50)ADGRQT(23)PS(-23)VQIPR	EDLRYETTVSADGRQTPSVQIPRTKEVIVNG	1	26147	53788	NA	NA	NA	NA	NA	NA	NA	NA	NA	NA	NA	NA	NA	NA	NA	NA	NA	NA	NA	NA	NA	NA	NA	NA	NA	NA	NA	NA	NA	NA
AT4G24630	PAT08	S-acyltransferase [Source:UniProtKB/TrEMBL;Acc:A0A178UXE5]	T115	AT4G24630.1	AT4G24630.1	115	3	___3	0.995003	2.56e-52	120.66	105.89	120.66	-0.14807	923880000	X;X;X;X;X;X;X;X;X;X;X;X;X;X;X;Phospho (STY);X;X;X;X;X;X;X;X;X;X;X;X;X;X;X	YETTVSADGRQT(0.995)PS(0.005)VQIPR	Y(-99)ET(-72)T(-65)VS(-50)ADGRQT(23)PS(-23)VQIPR	EDLRYETTVSADGRQTPSVQIPRTKEVIVNG	1	26147	81675	NA	NA	NA	NA	NA	NA	NA	NA	NA	NA	NA	NA	NA	NA	NA	NA	NA	NA	NA	NA	NA	NA	NA	NA	NA	NA	NA	NA	NA	NA
AT4G24630	PAT08	S-acyltransferase [Source:UniProtKB/TrEMBL;Acc:A0A178UXE5]	T391	AT4G24630.1	AT4G24630.1	391	2	___2	0.991929	7.39e-06	88.819	58.249	58.071	0.78637	408870000	X;X;X;X;X;X;X;Phospho (STY);X;X;X;X;X;X;X;Phospho (STY);X;X;X;X;X;X;X;X;X;X;X;X;X;X;X	RS(0.794)GS(0.214)WDVAAT(0.992)DVR	RS(5.8)GS(-5.8)WDVAAT(20)DVR	HESWGRRSGSWDVAATDVRESRSYATAKDGR	1;2	26146	53787	0.119421	0.69582	0.351172	0.375939	0.809284	0.199949	0.911902	0.981902	-0.0255065	NA	NA	NA	1118.19	1329.53	NA	1747.86	1407.93	NA	1530.08	1286.3	NA	1352.65	1079.67	NA	NA	NA	NA	NA	NA	NA
AT4G24630	PAT08	S-acyltransferase [Source:UniProtKB/TrEMBL;Acc:A0A178UXE5]	T391	AT4G24630.1	AT4G24630.1	391	2	___1	0.991929	7.39e-06	88.819	58.249	58.071	0.78637	408870000	X;X;X;X;X;X;X;Phospho (STY);X;X;X;X;X;X;X;Phospho (STY);X;X;X;X;X;X;X;X;X;X;X;X;X;X;X	RS(0.794)GS(0.214)WDVAAT(0.992)DVR	RS(5.8)GS(-5.8)WDVAAT(20)DVR	HESWGRRSGSWDVAATDVRESRSYATAKDGR	1;2	26146	25900	NA	NA	NA	NA	NA	NA	NA	NA	NA	NA	NA	NA	NA	NA	NA	NA	NA	NA	NA	NA	NA	NA	NA	NA	NA	NA	NA	NA	NA	NA
AT4G24630	PAT08	S-acyltransferase [Source:UniProtKB/TrEMBL;Acc:A0A178UXE5]	T391	AT4G24630.1	AT4G24630.1	391	2	___3	0.991929	7.39e-06	88.819	58.249	58.071	0.78637	408870000	X;X;X;X;X;X;X;Phospho (STY);X;X;X;X;X;X;X;Phospho (STY);X;X;X;X;X;X;X;X;X;X;X;X;X;X;X	RS(0.794)GS(0.214)WDVAAT(0.992)DVR	RS(5.8)GS(-5.8)WDVAAT(20)DVR	HESWGRRSGSWDVAATDVRESRSYATAKDGR	1;2	26146	81674	NA	NA	NA	NA	NA	NA	NA	NA	NA	NA	NA	NA	NA	NA	NA	NA	NA	NA	NA	NA	NA	NA	NA	NA	NA	NA	NA	NA	NA	NA
AT4G24680	MOS1	MODIFIER OF snc1	S1202	AT4G24680.1	AT4G24680.1	1202	2	___1	0.999796	0.00149229	62.466	44.306	62.466	0.32012	441130000	X;X;X;X;X;X;X;X;X;X;X;X;X;X;X;Phospho (STY);X;X;X;X;X;X;X;X;X;X;X;X;X;X;X	DGGS(1)NYGDPK	DGGS(37)NY(-37)GDPK	MHGRQHASRSNKDGGSNYGDPKKGNKRDFNK	1	15482	15483	0.991311	0.999389	0.00210811	0.895738	0.965866	-0.0241386	0.873945	0.9504	0.0291975	NA	NA	NA	4712.49	3398.42	4572.4	4889.3	4244.16	3563.35	4426.16	3943.28	4110.24	5263.42	4071.04	3572.22	NA	NA	NA	NA	NA	NA
AT4G24680	MOS1	MODIFIER OF snc1	S1202	AT4G24680.1	AT4G24680.1	1202	2	___2	0.999796	0.00149229	62.466	44.306	62.466	0.32012	441130000	X;X;X;X;X;X;X;X;X;X;X;X;X;X;X;Phospho (STY);X;X;X;X;X;X;X;X;X;X;X;X;X;X;X	DGGS(1)NYGDPK	DGGS(37)NY(-37)GDPK	MHGRQHASRSNKDGGSNYGDPKKGNKRDFNK	1	15482	43370	NA	NA	NA	NA	NA	NA	NA	NA	NA	NA	NA	NA	NA	NA	NA	NA	NA	NA	NA	NA	NA	NA	NA	NA	NA	NA	NA	NA	NA	NA
AT4G24680	MOS1	MODIFIER OF snc1	S1202	AT4G24680.1	AT4G24680.1	1202	2	___3	0.999796	0.00149229	62.466	44.306	62.466	0.32012	441130000	X;X;X;X;X;X;X;X;X;X;X;X;X;X;X;Phospho (STY);X;X;X;X;X;X;X;X;X;X;X;X;X;X;X	DGGS(1)NYGDPK	DGGS(37)NY(-37)GDPK	MHGRQHASRSNKDGGSNYGDPKKGNKRDFNK	1	15482	71257	NA	NA	NA	NA	NA	NA	NA	NA	NA	NA	NA	NA	NA	NA	NA	NA	NA	NA	NA	NA	NA	NA	NA	NA	NA	NA	NA	NA	NA	NA
AT4G24680	MOS1	MODIFIER OF snc1	S143	AT4G24680.1	AT4G24680.1	143	3	___2	0.997114	6.74e-54	154.49	128.13	154.49	0.3962	378210000	X;X;X;X;X;X;X;X;X;X;X;X;X;X;X;Phospho (STY);X;X;X;X;X;X;Phospho (STY);X;X;X;Phospho (STY);X;X;X;X	PHS(0.997)ADT(0.003)RPGSSQLSR	PHS(25)ADT(-25)RPGS(-71)S(-79)QLS(-98)R	VFPSNQPSVALQRPHSADTRPGSSQLSRFAE	1;2	15489	43377	0.553764	0.962687	-0.142024	0.352358	0.799527	0.222905	0.332804	0.735846	0.232119	NA	NA	NA	NA	3787.12	4504.2	NA	2961.49	4638.3	NA	4769.81	4924.6	NA	5594.48	4256.58	NA	NA	NA	NA	NA	NA
AT4G24680	MOS1	MODIFIER OF snc1	S143	AT4G24680.1	AT4G24680.1	143	3	___1	0.997114	6.74e-54	154.49	128.13	154.49	0.3962	378210000	X;X;X;X;X;X;X;X;X;X;X;X;X;X;X;Phospho (STY);X;X;X;X;X;X;Phospho (STY);X;X;X;Phospho (STY);X;X;X;X	PHS(0.997)ADT(0.003)RPGSSQLSR	PHS(25)ADT(-25)RPGS(-71)S(-79)QLS(-98)R	VFPSNQPSVALQRPHSADTRPGSSQLSRFAE	1;2	15489	15490	NA	NA	NA	NA	NA	NA	NA	NA	NA	NA	NA	NA	NA	NA	NA	NA	NA	NA	NA	NA	NA	NA	NA	NA	NA	NA	NA	NA	NA	NA
AT4G24680	MOS1	MODIFIER OF snc1	S143	AT4G24680.1	AT4G24680.1	143	3	___3	0.997114	6.74e-54	154.49	128.13	154.49	0.3962	378210000	X;X;X;X;X;X;X;X;X;X;X;X;X;X;X;Phospho (STY);X;X;X;X;X;X;Phospho (STY);X;X;X;Phospho (STY);X;X;X;X	PHS(0.997)ADT(0.003)RPGSSQLSR	PHS(25)ADT(-25)RPGS(-71)S(-79)QLS(-98)R	VFPSNQPSVALQRPHSADTRPGSSQLSRFAE	1;2	15489	71264	NA	NA	NA	NA	NA	NA	NA	NA	NA	NA	NA	NA	NA	NA	NA	NA	NA	NA	NA	NA	NA	NA	NA	NA	NA	NA	NA	NA	NA	NA
AT4G24680	MOS1	MODIFIER OF snc1	S150	AT4G24680.1	AT4G24680.1	150	3	___2	0.732353	5.8e-05	58.848	41.36	58.848	0.20155	160040000	X;X;X;X;X;X;X;X;Phospho (STY);X;X;Phospho (STY);X;X;X;Phospho (STY);X;X;X;X;X;X;X;X;X;X;X;X;X;X;X	PHS(0.975)ADT(0.144)RPGS(0.732)S(0.136)QLS(0.012)R	PHS(16)ADT(-7.8)RPGS(7.3)S(-7.3)QLS(-18)R	SVALQRPHSADTRPGSSQLSRFAEPVSETSA	2	15490	43378	0.00714114	0.203253	-0.570383	0.272705	0.737495	0.231229	0.116592	0.486135	0.330623	NA	NA	NA	1707.22	1562.09	NA	1003.12	1221.54	NA	1874.74	1967.43	NA	1845.06	2307.58	NA	NA	NA	NA	NA	NA	NA
AT4G24680	MOS1	MODIFIER OF snc1	S150	AT4G24680.1	AT4G24680.1	150	3	___1	0.732353	5.8e-05	58.848	41.36	58.848	0.20155	160040000	X;X;X;X;X;X;X;X;Phospho (STY);X;X;Phospho (STY);X;X;X;Phospho (STY);X;X;X;X;X;X;X;X;X;X;X;X;X;X;X	PHS(0.975)ADT(0.144)RPGS(0.732)S(0.136)QLS(0.012)R	PHS(16)ADT(-7.8)RPGS(7.3)S(-7.3)QLS(-18)R	SVALQRPHSADTRPGSSQLSRFAEPVSETSA	2	15490	15491	NA	NA	NA	NA	NA	NA	NA	NA	NA	NA	NA	NA	NA	NA	NA	NA	NA	NA	NA	NA	NA	NA	NA	NA	NA	NA	NA	NA	NA	NA
AT4G24680	MOS1	MODIFIER OF snc1	S150	AT4G24680.1	AT4G24680.1	150	3	___3	0.732353	5.8e-05	58.848	41.36	58.848	0.20155	160040000	X;X;X;X;X;X;X;X;Phospho (STY);X;X;Phospho (STY);X;X;X;Phospho (STY);X;X;X;X;X;X;X;X;X;X;X;X;X;X;X	PHS(0.975)ADT(0.144)RPGS(0.732)S(0.136)QLS(0.012)R	PHS(16)ADT(-7.8)RPGS(7.3)S(-7.3)QLS(-18)R	SVALQRPHSADTRPGSSQLSRFAEPVSETSA	2	15490	71265	NA	NA	NA	NA	NA	NA	NA	NA	NA	NA	NA	NA	NA	NA	NA	NA	NA	NA	NA	NA	NA	NA	NA	NA	NA	NA	NA	NA	NA	NA
AT4G24680	MOS1	MODIFIER OF snc1	S154	AT4G24680.1	AT4G24680.1	154	3	___1	0.816696	0.00033988	52.541	35.662	52.541	-0.13296	111620000	X;X;X;X;Phospho (STY);X;X;X;X;X;X;X;X;X;X;Phospho (STY);X;X;X;X;X;X;X;X;X;X;X;X;X;X;X	PHS(0.905)ADT(0.094)RPGS(0.006)S(0.177)QLS(0.817)R	PHS(9.9)ADT(-9.9)RPGS(-22)S(-6.7)QLS(6.7)R	QRPHSADTRPGSSQLSRFAEPVSETSATWGQ	2	15491	15492	NA	NA	NA	NA	NA	NA	NA	NA	NA	NA	NA	NA	NA	NA	NA	NA	NA	NA	NA	NA	NA	NA	NA	NA	NA	NA	NA	NA	NA	NA
AT4G24680	MOS1	MODIFIER OF snc1	S154	AT4G24680.1	AT4G24680.1	154	3	___2	0.816696	0.00033988	52.541	35.662	52.541	-0.13296	111620000	X;X;X;X;Phospho (STY);X;X;X;X;X;X;X;X;X;X;Phospho (STY);X;X;X;X;X;X;X;X;X;X;X;X;X;X;X	PHS(0.905)ADT(0.094)RPGS(0.006)S(0.177)QLS(0.817)R	PHS(9.9)ADT(-9.9)RPGS(-22)S(-6.7)QLS(6.7)R	QRPHSADTRPGSSQLSRFAEPVSETSATWGQ	2	15491	43379	NA	NA	NA	NA	NA	NA	NA	NA	NA	NA	NA	NA	NA	NA	NA	NA	NA	NA	NA	NA	NA	NA	NA	NA	NA	NA	NA	NA	NA	NA
AT4G24680	MOS1	MODIFIER OF snc1	S154	AT4G24680.1	AT4G24680.1	154	3	___3	0.816696	0.00033988	52.541	35.662	52.541	-0.13296	111620000	X;X;X;X;Phospho (STY);X;X;X;X;X;X;X;X;X;X;Phospho (STY);X;X;X;X;X;X;X;X;X;X;X;X;X;X;X	PHS(0.905)ADT(0.094)RPGS(0.006)S(0.177)QLS(0.817)R	PHS(9.9)ADT(-9.9)RPGS(-22)S(-6.7)QLS(6.7)R	QRPHSADTRPGSSQLSRFAEPVSETSATWGQ	2	15491	71266	NA	NA	NA	NA	NA	NA	NA	NA	NA	NA	NA	NA	NA	NA	NA	NA	NA	NA	NA	NA	NA	NA	NA	NA	NA	NA	NA	NA	NA	NA
AT4G24680	MOS1	MODIFIER OF snc1	S239	AT4G24680.1	AT4G24680.1	239	3	___1	0.999995	8.09e-15	94.882	73.041	73.809	0.43678	26740000	X;X;X;X;X;X;X;X;X;X;X;X;X;X;X;Phospho (STY);X;X;X;X;X;X;X;X;X;X;X;X;X;X;X	S(1)VEGQGVDCTEEANDR	S(53)VEGQGVDCT(-53)EEANDR	ADAGPHARPPSSSGRSVEGQGVDCTEEANDR	1	15497	15498	NA	NA	NA	NA	NA	NA	NA	NA	NA	NA	NA	NA	NA	NA	NA	NA	NA	NA	NA	NA	NA	NA	NA	NA	NA	NA	NA	NA	NA	NA
AT4G24680	MOS1	MODIFIER OF snc1	S239	AT4G24680.1	AT4G24680.1	239	3	___2	0.999995	8.09e-15	94.882	73.041	73.809	0.43678	26740000	X;X;X;X;X;X;X;X;X;X;X;X;X;X;X;Phospho (STY);X;X;X;X;X;X;X;X;X;X;X;X;X;X;X	S(1)VEGQGVDCTEEANDR	S(53)VEGQGVDCT(-53)EEANDR	ADAGPHARPPSSSGRSVEGQGVDCTEEANDR	1	15497	43385	NA	NA	NA	NA	NA	NA	NA	NA	NA	NA	NA	NA	NA	NA	NA	NA	NA	NA	NA	NA	NA	NA	NA	NA	NA	NA	NA	NA	NA	NA
AT4G24680	MOS1	MODIFIER OF snc1	S239	AT4G24680.1	AT4G24680.1	239	3	___3	0.999995	8.09e-15	94.882	73.041	73.809	0.43678	26740000	X;X;X;X;X;X;X;X;X;X;X;X;X;X;X;Phospho (STY);X;X;X;X;X;X;X;X;X;X;X;X;X;X;X	S(1)VEGQGVDCTEEANDR	S(53)VEGQGVDCT(-53)EEANDR	ADAGPHARPPSSSGRSVEGQGVDCTEEANDR	1	15497	71272	NA	NA	NA	NA	NA	NA	NA	NA	NA	NA	NA	NA	NA	NA	NA	NA	NA	NA	NA	NA	NA	NA	NA	NA	NA	NA	NA	NA	NA	NA
AT4G24680	MOS1	MODIFIER OF snc1	S443	AT4G24680.1	AT4G24680.1	443	4	___1	0.525648	2.69e-24	124.25	96.4	124.25	0.97909	25848000	X;X;X;X;X;X;X;X;X;X;X;X;X;X;X;Phospho (STY);X;X;X;X;X;X;X;X;X;X;X;X;X;X;X	NES(0.526)S(0.3)HS(0.174)QETQRPYK	NES(2.4)S(-2.4)HS(-4.8)QET(-63)QRPY(-100)K	GYDTPGSSVSLERNESSHSQETQRPYKVLLK	1	15487	15488	NA	NA	NA	NA	NA	NA	NA	NA	NA	NA	NA	NA	NA	NA	NA	NA	NA	NA	NA	NA	NA	NA	NA	NA	NA	NA	NA	NA	NA	NA
AT4G24680	MOS1	MODIFIER OF snc1	S443	AT4G24680.1	AT4G24680.1	443	4	___2	0.525648	2.69e-24	124.25	96.4	124.25	0.97909	25848000	X;X;X;X;X;X;X;X;X;X;X;X;X;X;X;Phospho (STY);X;X;X;X;X;X;X;X;X;X;X;X;X;X;X	NES(0.526)S(0.3)HS(0.174)QETQRPYK	NES(2.4)S(-2.4)HS(-4.8)QET(-63)QRPY(-100)K	GYDTPGSSVSLERNESSHSQETQRPYKVLLK	1	15487	43375	NA	NA	NA	NA	NA	NA	NA	NA	NA	NA	NA	NA	NA	NA	NA	NA	NA	NA	NA	NA	NA	NA	NA	NA	NA	NA	NA	NA	NA	NA
AT4G24680	MOS1	MODIFIER OF snc1	S443	AT4G24680.1	AT4G24680.1	443	4	___3	0.525648	2.69e-24	124.25	96.4	124.25	0.97909	25848000	X;X;X;X;X;X;X;X;X;X;X;X;X;X;X;Phospho (STY);X;X;X;X;X;X;X;X;X;X;X;X;X;X;X	NES(0.526)S(0.3)HS(0.174)QETQRPYK	NES(2.4)S(-2.4)HS(-4.8)QET(-63)QRPY(-100)K	GYDTPGSSVSLERNESSHSQETQRPYKVLLK	1	15487	71262	NA	NA	NA	NA	NA	NA	NA	NA	NA	NA	NA	NA	NA	NA	NA	NA	NA	NA	NA	NA	NA	NA	NA	NA	NA	NA	NA	NA	NA	NA
AT4G24680	MOS1	MODIFIER OF snc1	S444	AT4G24680.1	AT4G24680.1	444	4	___1	0.490768	0.000946098	50.787	34.102	50.787	-0.72733	0	X;X;X;X;X;X;X;X;X;X;X;X;X;X;X;X;X;X;X;X;X;X;X;X;X;X;X;X;X;X;X	NES(0.491)S(0.491)HS(0.018)QETQRPYK	NES(0)S(0)HS(-14)QET(-32)QRPY(-38)K	YDTPGSSVSLERNESSHSQETQRPYKVLLKH		15488	15489	NA	NA	NA	NA	NA	NA	NA	NA	NA	NA	NA	NA	NA	NA	NA	NA	NA	NA	NA	NA	NA	NA	NA	NA	NA	NA	NA	NA	NA	NA
AT4G24680	MOS1	MODIFIER OF snc1	S444	AT4G24680.1	AT4G24680.1	444	4	___2	0.490768	0.000946098	50.787	34.102	50.787	-0.72733	0	X;X;X;X;X;X;X;X;X;X;X;X;X;X;X;X;X;X;X;X;X;X;X;X;X;X;X;X;X;X;X	NES(0.491)S(0.491)HS(0.018)QETQRPYK	NES(0)S(0)HS(-14)QET(-32)QRPY(-38)K	YDTPGSSVSLERNESSHSQETQRPYKVLLKH		15488	43376	NA	NA	NA	NA	NA	NA	NA	NA	NA	NA	NA	NA	NA	NA	NA	NA	NA	NA	NA	NA	NA	NA	NA	NA	NA	NA	NA	NA	NA	NA
AT4G24680	MOS1	MODIFIER OF snc1	S444	AT4G24680.1	AT4G24680.1	444	4	___3	0.490768	0.000946098	50.787	34.102	50.787	-0.72733	0	X;X;X;X;X;X;X;X;X;X;X;X;X;X;X;X;X;X;X;X;X;X;X;X;X;X;X;X;X;X;X	NES(0.491)S(0.491)HS(0.018)QETQRPYK	NES(0)S(0)HS(-14)QET(-32)QRPY(-38)K	YDTPGSSVSLERNESSHSQETQRPYKVLLKH		15488	71263	NA	NA	NA	NA	NA	NA	NA	NA	NA	NA	NA	NA	NA	NA	NA	NA	NA	NA	NA	NA	NA	NA	NA	NA	NA	NA	NA	NA	NA	NA
AT4G24680	MOS1	MODIFIER OF snc1	S57	AT4G24680.1	AT4G24680.1	57	2	___1	0.995981	0.016444	53.327	17.816	53.327	1.2816	8279000	X;X;X;X;X;X;X;X;X;X;X;X;X;X;X;Phospho (STY);X;X;X;X;X;X;X;X;X;X;X;X;Phospho (STY);Phospho (STY);X	GT(0.003)LS(0.996)WGS(0.001)K	GT(-25)LS(25)WGS(-32)K	QGLDPNVEIVPKGTLSWGSKSSLNAWGTSSL	1	15485	15486	NA	NA	NA	NA	NA	NA	NA	NA	NA	0.000759126	0.00684863	0.504261	NA	NA	NA	NA	NA	NA	NA	NA	NA	NA	NA	NA	1303.04	1040.25	1235.92	1763.54	1597.8	1715.23
AT4G24680	MOS1	MODIFIER OF snc1	S57	AT4G24680.1	AT4G24680.1	57	2	___2	0.995981	0.016444	53.327	17.816	53.327	1.2816	8279000	X;X;X;X;X;X;X;X;X;X;X;X;X;X;X;Phospho (STY);X;X;X;X;X;X;X;X;X;X;X;X;Phospho (STY);Phospho (STY);X	GT(0.003)LS(0.996)WGS(0.001)K	GT(-25)LS(25)WGS(-32)K	QGLDPNVEIVPKGTLSWGSKSSLNAWGTSSL	1	15485	43373	NA	NA	NA	NA	NA	NA	NA	NA	NA	NA	NA	NA	NA	NA	NA	NA	NA	NA	NA	NA	NA	NA	NA	NA	NA	NA	NA	NA	NA	NA
AT4G24680	MOS1	MODIFIER OF snc1	S57	AT4G24680.1	AT4G24680.1	57	2	___3	0.995981	0.016444	53.327	17.816	53.327	1.2816	8279000	X;X;X;X;X;X;X;X;X;X;X;X;X;X;X;Phospho (STY);X;X;X;X;X;X;X;X;X;X;X;X;Phospho (STY);Phospho (STY);X	GT(0.003)LS(0.996)WGS(0.001)K	GT(-25)LS(25)WGS(-32)K	QGLDPNVEIVPKGTLSWGSKSSLNAWGTSSL	1	15485	71260	NA	NA	NA	NA	NA	NA	NA	NA	NA	NA	NA	NA	NA	NA	NA	NA	NA	NA	NA	NA	NA	NA	NA	NA	NA	NA	NA	NA	NA	NA
AT4G24680	MOS1	MODIFIER OF snc1	S60	AT4G24680.1	AT4G24680.1	60	3	___1	0.995834	0.00857142	52.79	27.404	52.79	0.56209	20805000	X;X;X;X;X;X;X;X;X;X;X;X;X;X;X;Phospho (STY);X;X;X;X;X;X;X;X;X;Phospho (STY);Phospho (STY);X;Phospho (STY);X;X	GTLS(0.004)WGS(0.996)K	GT(-43)LS(-24)WGS(24)K	DPNVEIVPKGTLSWGSKSSLNAWGTSSLSPR	1	15486	15487	NA	NA	NA	NA	NA	NA	NA	NA	NA	NA	NA	NA	NA	NA	NA	NA	NA	NA	NA	NA	NA	NA	NA	NA	NA	NA	NA	NA	NA	NA
AT4G24680	MOS1	MODIFIER OF snc1	S60	AT4G24680.1	AT4G24680.1	60	3	___2	0.995834	0.00857142	52.79	27.404	52.79	0.56209	20805000	X;X;X;X;X;X;X;X;X;X;X;X;X;X;X;Phospho (STY);X;X;X;X;X;X;X;X;X;Phospho (STY);Phospho (STY);X;Phospho (STY);X;X	GTLS(0.004)WGS(0.996)K	GT(-43)LS(-24)WGS(24)K	DPNVEIVPKGTLSWGSKSSLNAWGTSSLSPR	1	15486	43374	NA	NA	NA	NA	NA	NA	NA	NA	NA	NA	NA	NA	NA	NA	NA	NA	NA	NA	NA	NA	NA	NA	NA	NA	NA	NA	NA	NA	NA	NA
AT4G24680	MOS1	MODIFIER OF snc1	S60	AT4G24680.1	AT4G24680.1	60	3	___3	0.995834	0.00857142	52.79	27.404	52.79	0.56209	20805000	X;X;X;X;X;X;X;X;X;X;X;X;X;X;X;Phospho (STY);X;X;X;X;X;X;X;X;X;Phospho (STY);Phospho (STY);X;Phospho (STY);X;X	GTLS(0.004)WGS(0.996)K	GT(-43)LS(-24)WGS(24)K	DPNVEIVPKGTLSWGSKSSLNAWGTSSLSPR	1	15486	71261	NA	NA	NA	NA	NA	NA	NA	NA	NA	NA	NA	NA	NA	NA	NA	NA	NA	NA	NA	NA	NA	NA	NA	NA	NA	NA	NA	NA	NA	NA
AT4G24680	MOS1	MODIFIER OF snc1	S675	AT4G24680.1	AT4G24680.1	675	3	___1	0.999773	4.19e-05	77.192	52.84	77.192	0.10599	2408200000	X;X;X;X;X;X;X;X;X;X;X;X;X;X;X;Phospho (STY);X;X;X;X;X;X;X;X;X;X;X;X;X;X;X	RPGS(1)GISADPK	RPGS(36)GIS(-36)ADPK	NVDDSLDTESIRRPGSGISADPKDNQRSTMR	1	15492	15493	0.0905029	0.431499	-0.226302	0.262129	0.551722	-0.149879	0.0013753	0.0127081	0.42711	0.290636	0.649871	-0.088525	3663.11	3076.59	3853.77	3493.77	2633.49	2925.91	3593	3118.24	2840.71	4486.97	4976.04	4727.82	9720.27	10449.2	9750.99	9375.02	9409.97	9352.9
AT4G24680	MOS1	MODIFIER OF snc1	S675	AT4G24680.1	AT4G24680.1	675	3	___2	0.999773	4.19e-05	77.192	52.84	77.192	0.10599	2408200000	X;X;X;X;X;X;X;X;X;X;X;X;X;X;X;Phospho (STY);X;X;X;X;X;X;X;X;X;X;X;X;X;X;X	RPGS(1)GISADPK	RPGS(36)GIS(-36)ADPK	NVDDSLDTESIRRPGSGISADPKDNQRSTMR	1	15492	43380	NA	NA	NA	NA	NA	NA	NA	NA	NA	NA	NA	NA	NA	NA	NA	NA	NA	NA	NA	NA	NA	NA	NA	NA	NA	NA	NA	NA	NA	NA
AT4G24680	MOS1	MODIFIER OF snc1	S675	AT4G24680.1	AT4G24680.1	675	3	___3	0.999773	4.19e-05	77.192	52.84	77.192	0.10599	2408200000	X;X;X;X;X;X;X;X;X;X;X;X;X;X;X;Phospho (STY);X;X;X;X;X;X;X;X;X;X;X;X;X;X;X	RPGS(1)GISADPK	RPGS(36)GIS(-36)ADPK	NVDDSLDTESIRRPGSGISADPKDNQRSTMR	1	15492	71267	NA	NA	NA	NA	NA	NA	NA	NA	NA	NA	NA	NA	NA	NA	NA	NA	NA	NA	NA	NA	NA	NA	NA	NA	NA	NA	NA	NA	NA	NA
AT4G24680	MOS1	MODIFIER OF snc1	S70	AT4G24680.1	AT4G24680.1	70	2	___1	0.75188	7.31e-12	97.797	73.454	97.797	0.56123	37893000	X;X;Phospho (STY);X;X;Phospho (STY);X;X;X;X;X;X;X;X;X;Phospho (STY);X;X;X;X;X;X;X;X;X;X;X;Phospho (STY);X;X;X	SSLNAWGT(0.147)S(0.752)S(0.09)LS(0.012)PR	S(-84)S(-79)LNAWGT(-7.1)S(7.1)S(-9.2)LS(-18)PR	TLSWGSKSSLNAWGTSSLSPRTESGPGSPSH	1	15494	15495	NA	NA	NA	NA	NA	NA	NA	NA	NA	NA	NA	NA	NA	NA	NA	NA	NA	NA	NA	NA	NA	NA	NA	NA	NA	NA	NA	NA	NA	NA
AT4G24680	MOS1	MODIFIER OF snc1	S70	AT4G24680.1	AT4G24680.1	70	2	___2	0.75188	7.31e-12	97.797	73.454	97.797	0.56123	37893000	X;X;Phospho (STY);X;X;Phospho (STY);X;X;X;X;X;X;X;X;X;Phospho (STY);X;X;X;X;X;X;X;X;X;X;X;Phospho (STY);X;X;X	SSLNAWGT(0.147)S(0.752)S(0.09)LS(0.012)PR	S(-84)S(-79)LNAWGT(-7.1)S(7.1)S(-9.2)LS(-18)PR	TLSWGSKSSLNAWGTSSLSPRTESGPGSPSH	1	15494	43382	NA	NA	NA	NA	NA	NA	NA	NA	NA	NA	NA	NA	NA	NA	NA	NA	NA	NA	NA	NA	NA	NA	NA	NA	NA	NA	NA	NA	NA	NA
AT4G24680	MOS1	MODIFIER OF snc1	S70	AT4G24680.1	AT4G24680.1	70	2	___3	0.75188	7.31e-12	97.797	73.454	97.797	0.56123	37893000	X;X;Phospho (STY);X;X;Phospho (STY);X;X;X;X;X;X;X;X;X;Phospho (STY);X;X;X;X;X;X;X;X;X;X;X;Phospho (STY);X;X;X	SSLNAWGT(0.147)S(0.752)S(0.09)LS(0.012)PR	S(-84)S(-79)LNAWGT(-7.1)S(7.1)S(-9.2)LS(-18)PR	TLSWGSKSSLNAWGTSSLSPRTESGPGSPSH	1	15494	71269	NA	NA	NA	NA	NA	NA	NA	NA	NA	NA	NA	NA	NA	NA	NA	NA	NA	NA	NA	NA	NA	NA	NA	NA	NA	NA	NA	NA	NA	NA
AT4G24680	MOS1	MODIFIER OF snc1	S71	AT4G24680.1	AT4G24680.1	71	2	___1	0.779978	5.34e-06	72.898	48.106	72.898	0.47754	19725000	X;Phospho (STY);X;X;Phospho (STY);X;X;X;X;X;X;X;X;X;X;Phospho (STY);X;X;X;X;X;X;X;X;X;X;Phospho (STY);X;X;X;X	SSLNAWGT(0.026)S(0.113)S(0.78)LS(0.081)PR	S(-69)S(-67)LNAWGT(-15)S(-8.4)S(8.4)LS(-9.8)PR	LSWGSKSSLNAWGTSSLSPRTESGPGSPSHL	1	15495	15496	NA	NA	NA	NA	NA	NA	NA	NA	NA	NA	NA	NA	NA	NA	NA	NA	NA	NA	NA	NA	NA	NA	NA	NA	NA	NA	NA	NA	NA	NA
AT4G24680	MOS1	MODIFIER OF snc1	S71	AT4G24680.1	AT4G24680.1	71	2	___2	0.779978	5.34e-06	72.898	48.106	72.898	0.47754	19725000	X;Phospho (STY);X;X;Phospho (STY);X;X;X;X;X;X;X;X;X;X;Phospho (STY);X;X;X;X;X;X;X;X;X;X;Phospho (STY);X;X;X;X	SSLNAWGT(0.026)S(0.113)S(0.78)LS(0.081)PR	S(-69)S(-67)LNAWGT(-15)S(-8.4)S(8.4)LS(-9.8)PR	LSWGSKSSLNAWGTSSLSPRTESGPGSPSHL	1	15495	43383	NA	NA	NA	NA	NA	NA	NA	NA	NA	NA	NA	NA	NA	NA	NA	NA	NA	NA	NA	NA	NA	NA	NA	NA	NA	NA	NA	NA	NA	NA
AT4G24680	MOS1	MODIFIER OF snc1	S71	AT4G24680.1	AT4G24680.1	71	2	___3	0.779978	5.34e-06	72.898	48.106	72.898	0.47754	19725000	X;Phospho (STY);X;X;Phospho (STY);X;X;X;X;X;X;X;X;X;X;Phospho (STY);X;X;X;X;X;X;X;X;X;X;Phospho (STY);X;X;X;X	SSLNAWGT(0.026)S(0.113)S(0.78)LS(0.081)PR	S(-69)S(-67)LNAWGT(-15)S(-8.4)S(8.4)LS(-9.8)PR	LSWGSKSSLNAWGTSSLSPRTESGPGSPSHL	1	15495	71270	NA	NA	NA	NA	NA	NA	NA	NA	NA	NA	NA	NA	NA	NA	NA	NA	NA	NA	NA	NA	NA	NA	NA	NA	NA	NA	NA	NA	NA	NA
AT4G24680	MOS1	MODIFIER OF snc1	S73	AT4G24680.1	AT4G24680.1	73	2	___1	0.999688	1.72e-144	194.77	154.89	154.19	0.74818	403200000	X;X;Phospho (STY);X;X;X;X;X;X;X;X;X;X;X;X;Phospho (STY);X;X;X;X;X;X;X;X;Phospho (STY);X;X;X;X;X;X	SSLNAWGTSSLS(1)PR	S(-140)S(-140)LNAWGT(-57)S(-53)S(-35)LS(35)PR	WGSKSSLNAWGTSSLSPRTESGPGSPSHLSN	1	15496	15497	0.563346	0.867575	-0.0690661	0.0807448	0.287008	-0.208771	0.30476	0.56056	0.122611	0.0109619	0.0770529	0.395627	14654.6	11610.3	14007.3	11882.6	11797.2	14711.7	12779.9	11201.4	10882	13987.9	13841.4	15852.4	949.336	996.171	867.226	1127.37	1377.12	1195.57
AT4G24680	MOS1	MODIFIER OF snc1	S73	AT4G24680.1	AT4G24680.1	73	2	___2	0.999688	1.72e-144	194.77	154.89	154.19	0.74818	403200000	X;X;Phospho (STY);X;X;X;X;X;X;X;X;X;X;X;X;Phospho (STY);X;X;X;X;X;X;X;X;Phospho (STY);X;X;X;X;X;X	SSLNAWGTSSLS(1)PR	S(-140)S(-140)LNAWGT(-57)S(-53)S(-35)LS(35)PR	WGSKSSLNAWGTSSLSPRTESGPGSPSHLSN	1	15496	43384	NA	NA	NA	NA	NA	NA	NA	NA	NA	NA	NA	NA	NA	NA	NA	NA	NA	NA	NA	NA	NA	NA	NA	NA	NA	NA	NA	NA	NA	NA
AT4G24680	MOS1	MODIFIER OF snc1	S73	AT4G24680.1	AT4G24680.1	73	2	___3	0.999688	1.72e-144	194.77	154.89	154.19	0.74818	403200000	X;X;Phospho (STY);X;X;X;X;X;X;X;X;X;X;X;X;Phospho (STY);X;X;X;X;X;X;X;X;Phospho (STY);X;X;X;X;X;X	SSLNAWGTSSLS(1)PR	S(-140)S(-140)LNAWGT(-57)S(-53)S(-35)LS(35)PR	WGSKSSLNAWGTSSLSPRTESGPGSPSHLSN	1	15496	71271	NA	NA	NA	NA	NA	NA	NA	NA	NA	NA	NA	NA	NA	NA	NA	NA	NA	NA	NA	NA	NA	NA	NA	NA	NA	NA	NA	NA	NA	NA
AT4G24680	MOS1	MODIFIER OF snc1	S733	AT4G24680.1	AT4G24680.1	733	2	___1	0.995054	0.00723057	50.207	32.047	50.207	-2.0599	4959900	X;X;X;X;X;X;X;X;X;X;X;X;X;X;X;Phospho (STY);X;X;X;X;X;X;X;X;X;X;X;X;X;X;X	SQIY(0.005)EEGS(0.995)VK	S(-41)QIY(-23)EEGS(23)VK	KLEELNRRSQIYEEGSVKNMEAASNASPADM	1	15493	15494	NA	NA	NA	NA	NA	NA	NA	NA	NA	NA	NA	NA	NA	NA	NA	NA	NA	NA	NA	NA	NA	NA	NA	NA	NA	NA	NA	NA	NA	NA
AT4G24680	MOS1	MODIFIER OF snc1	S733	AT4G24680.1	AT4G24680.1	733	2	___2	0.995054	0.00723057	50.207	32.047	50.207	-2.0599	4959900	X;X;X;X;X;X;X;X;X;X;X;X;X;X;X;Phospho (STY);X;X;X;X;X;X;X;X;X;X;X;X;X;X;X	SQIY(0.005)EEGS(0.995)VK	S(-41)QIY(-23)EEGS(23)VK	KLEELNRRSQIYEEGSVKNMEAASNASPADM	1	15493	43381	NA	NA	NA	NA	NA	NA	NA	NA	NA	NA	NA	NA	NA	NA	NA	NA	NA	NA	NA	NA	NA	NA	NA	NA	NA	NA	NA	NA	NA	NA
AT4G24680	MOS1	MODIFIER OF snc1	S733	AT4G24680.1	AT4G24680.1	733	2	___3	0.995054	0.00723057	50.207	32.047	50.207	-2.0599	4959900	X;X;X;X;X;X;X;X;X;X;X;X;X;X;X;Phospho (STY);X;X;X;X;X;X;X;X;X;X;X;X;X;X;X	SQIY(0.005)EEGS(0.995)VK	S(-41)QIY(-23)EEGS(23)VK	KLEELNRRSQIYEEGSVKNMEAASNASPADM	1	15493	71268	NA	NA	NA	NA	NA	NA	NA	NA	NA	NA	NA	NA	NA	NA	NA	NA	NA	NA	NA	NA	NA	NA	NA	NA	NA	NA	NA	NA	NA	NA
