## Supplemental Dataset 1 for "Integration of multi-omics data reveals interplay between brassinosteroid and TORC signaling in Arabidopsis" (part 40 of 52)

### Sheet: DataS1C-Phosphoproteomics (continued)
																							bin2D/WT			bin2T/WT			raptor1b/WT			BIN2 MAKS			Normalized intensity
AT4G24680	MOS1	MODIFIER OF snc1	S82	AT4G24680.1	AT4G24680.1	82	3	___1	0.936303	0.000963667	49.463	36.326	49.463	-0.50238	4867500	X;X;X;Phospho (STY);Phospho (STY);X;Phospho (STY);X;X;X;X;X;X;X;X;Phospho (STY);X;X;X;X;X;X;X;X;X;X;X;X;X;X;X	T(0.01)ES(0.009)GPGS(0.936)PS(0.043)HLS(0.001)NR	T(-20)ES(-20)GPGS(13)PS(-13)HLS(-28)NR	WGTSSLSPRTESGPGSPSHLSNRPSSGGSVT	1	15498	15499	NA	NA	NA	NA	NA	NA	NA	NA	NA	0.00832601	0.0604918	-0.668639	NA	NA	NA	NA	NA	NA	NA	NA	NA	NA	NA	NA	506.903	644.347	632.828	362.443	345.96	413.748
AT4G24680	MOS1	MODIFIER OF snc1	S82	AT4G24680.1	AT4G24680.1	82	3	___2	0.936303	0.000963667	49.463	36.326	49.463	-0.50238	4867500	X;X;X;Phospho (STY);Phospho (STY);X;Phospho (STY);X;X;X;X;X;X;X;X;Phospho (STY);X;X;X;X;X;X;X;X;X;X;X;X;X;X;X	T(0.01)ES(0.009)GPGS(0.936)PS(0.043)HLS(0.001)NR	T(-20)ES(-20)GPGS(13)PS(-13)HLS(-28)NR	WGTSSLSPRTESGPGSPSHLSNRPSSGGSVT	1	15498	43386	NA	NA	NA	NA	NA	NA	NA	NA	NA	NA	NA	NA	NA	NA	NA	NA	NA	NA	NA	NA	NA	NA	NA	NA	NA	NA	NA	NA	NA	NA
AT4G24680	MOS1	MODIFIER OF snc1	S82	AT4G24680.1	AT4G24680.1	82	3	___3	0.936303	0.000963667	49.463	36.326	49.463	-0.50238	4867500	X;X;X;Phospho (STY);Phospho (STY);X;Phospho (STY);X;X;X;X;X;X;X;X;Phospho (STY);X;X;X;X;X;X;X;X;X;X;X;X;X;X;X	T(0.01)ES(0.009)GPGS(0.936)PS(0.043)HLS(0.001)NR	T(-20)ES(-20)GPGS(13)PS(-13)HLS(-28)NR	WGTSSLSPRTESGPGSPSHLSNRPSSGGSVT	1	15498	71273	NA	NA	NA	NA	NA	NA	NA	NA	NA	NA	NA	NA	NA	NA	NA	NA	NA	NA	NA	NA	NA	NA	NA	NA	NA	NA	NA	NA	NA	NA
AT4G24680	MOS1	MODIFIER OF snc1	S898	AT4G24680.1	AT4G24680.1	898	2	___1	0.999639	5.95e-100	182.02	162.75	150.33	0.94419	1122300000	X;X;X;X;X;X;X;X;X;X;X;X;X;X;X;Phospho (STY);X;X;X;Phospho (STY);X;X;X;X;X;X;X;X;X;X;X	S(1)GDESIETAR	S(34)GDES(-34)IET(-59)AR	ATMNTTRVAVGKETKSGDESIETARARAAEI	1;2	15483	15484	0.832717	0.966735	0.0233999	0.000211052	0.00328628	0.409584	0.163102	0.385956	-0.154259	0.713639	0.903155	-0.0547415	6087.19	7133.16	7162.05	7235.39	6876.09	6599.08	9174.47	9030.63	8887.57	5291.07	6259.18	6691.96	2222.73	1652.57	1745.84	1981.09	1636.35	1794.04
AT4G24680	MOS1	MODIFIER OF snc1	S898	AT4G24680.1	AT4G24680.1	898	2	___2	0.999639	5.95e-100	182.02	162.75	150.33	0.94419	1122300000	X;X;X;X;X;X;X;X;X;X;X;X;X;X;X;Phospho (STY);X;X;X;Phospho (STY);X;X;X;X;X;X;X;X;X;X;X	S(1)GDESIETAR	S(34)GDES(-34)IET(-59)AR	ATMNTTRVAVGKETKSGDESIETARARAAEI	1;2	15483	43371	NA	NA	NA	NA	NA	NA	NA	NA	NA	NA	NA	NA	NA	NA	NA	NA	NA	NA	NA	NA	NA	NA	NA	NA	NA	NA	NA	NA	NA	NA
AT4G24680	MOS1	MODIFIER OF snc1	S898	AT4G24680.1	AT4G24680.1	898	2	___3	0.999639	5.95e-100	182.02	162.75	150.33	0.94419	1122300000	X;X;X;X;X;X;X;X;X;X;X;X;X;X;X;Phospho (STY);X;X;X;Phospho (STY);X;X;X;X;X;X;X;X;X;X;X	S(1)GDESIETAR	S(34)GDES(-34)IET(-59)AR	ATMNTTRVAVGKETKSGDESIETARARAAEI	1;2	15483	71258	NA	NA	NA	NA	NA	NA	NA	NA	NA	NA	NA	NA	NA	NA	NA	NA	NA	NA	NA	NA	NA	NA	NA	NA	NA	NA	NA	NA	NA	NA
AT4G24680	MOS1	MODIFIER OF snc1	S902	AT4G24680.1	AT4G24680.1	902	2	___1	0.981431	1.41e-54	159.69	144.6	68.168	1.5867	1008700000	X;X;X;X;X;X;X;X;X;X;X;Phospho (STY);X;X;X;Phospho (STY);X;X;X;X;X;X;X;X;X;X;X;X;X;X;X	ET(0.209)KS(0.792)GDES(0.981)IET(0.018)AR	ET(-5.8)KS(5.8)GDES(17)IET(-17)AR	TTRVAVGKETKSGDESIETARARAAEIELGS	1;2	15484	15485	NA	NA	NA	NA	NA	NA	NA	NA	NA	NA	NA	NA	NA	NA	NA	NA	NA	NA	NA	NA	NA	NA	NA	NA	NA	NA	NA	NA	NA	NA
AT4G24680	MOS1	MODIFIER OF snc1	S902	AT4G24680.1	AT4G24680.1	902	2	___2	0.981431	1.41e-54	159.69	144.6	68.168	1.5867	1008700000	X;X;X;X;X;X;X;X;X;X;X;Phospho (STY);X;X;X;Phospho (STY);X;X;X;X;X;X;X;X;X;X;X;X;X;X;X	ET(0.209)KS(0.792)GDES(0.981)IET(0.018)AR	ET(-5.8)KS(5.8)GDES(17)IET(-17)AR	TTRVAVGKETKSGDESIETARARAAEIELGS	1;2	15484	43372	NA	NA	NA	NA	NA	NA	NA	NA	NA	NA	NA	NA	NA	NA	NA	NA	NA	NA	NA	NA	NA	NA	NA	NA	NA	NA	NA	NA	NA	NA
AT4G24680	MOS1	MODIFIER OF snc1	S902	AT4G24680.1	AT4G24680.1	902	2	___3	0.981431	1.41e-54	159.69	144.6	68.168	1.5867	1008700000	X;X;X;X;X;X;X;X;X;X;X;Phospho (STY);X;X;X;Phospho (STY);X;X;X;X;X;X;X;X;X;X;X;X;X;X;X	ET(0.209)KS(0.792)GDES(0.981)IET(0.018)AR	ET(-5.8)KS(5.8)GDES(17)IET(-17)AR	TTRVAVGKETKSGDESIETARARAAEIELGS	1;2	15484	71259	NA	NA	NA	NA	NA	NA	NA	NA	NA	NA	NA	NA	NA	NA	NA	NA	NA	NA	NA	NA	NA	NA	NA	NA	NA	NA	NA	NA	NA	NA
AT4G24680	MOS1	MODIFIER OF snc1	T146	AT4G24680.1	AT4G24680.1	146	3	___1	0.942585	0.000732422	52.891	32.429	52.891	1.5992	26166000	X;X;X;X;X;X;X;X;X;X;X;X;X;X;X;Phospho (STY);X;X;X;Phospho (STY);X;X;X;X;X;X;X;X;X;X;X	PHS(0.049)ADT(0.943)RPGS(0.005)S(0.002)QLS(0.002)R	PHS(-13)ADT(13)RPGS(-23)S(-27)QLS(-26)R	SNQPSVALQRPHSADTRPGSSQLSRFAEPVS	1;2	26149	25903	NA	NA	NA	NA	NA	NA	NA	NA	NA	0.00442963	0.0343743	-0.365604	NA	NA	NA	NA	NA	NA	NA	NA	NA	NA	NA	NA	1553.19	1687.8	1710.06	1436.46	1260.61	1145.33
AT4G24680	MOS1	MODIFIER OF snc1	T146	AT4G24680.1	AT4G24680.1	146	3	___2	0.942585	0.000732422	52.891	32.429	52.891	1.5992	26166000	X;X;X;X;X;X;X;X;X;X;X;X;X;X;X;Phospho (STY);X;X;X;Phospho (STY);X;X;X;X;X;X;X;X;X;X;X	PHS(0.049)ADT(0.943)RPGS(0.005)S(0.002)QLS(0.002)R	PHS(-13)ADT(13)RPGS(-23)S(-27)QLS(-26)R	SNQPSVALQRPHSADTRPGSSQLSRFAEPVS	1;2	26149	53790	NA	NA	NA	NA	NA	NA	NA	NA	NA	NA	NA	NA	NA	NA	NA	NA	NA	NA	NA	NA	NA	NA	NA	NA	NA	NA	NA	NA	NA	NA
AT4G24680	MOS1	MODIFIER OF snc1	T146	AT4G24680.1	AT4G24680.1	146	3	___3	0.942585	0.000732422	52.891	32.429	52.891	1.5992	26166000	X;X;X;X;X;X;X;X;X;X;X;X;X;X;X;Phospho (STY);X;X;X;Phospho (STY);X;X;X;X;X;X;X;X;X;X;X	PHS(0.049)ADT(0.943)RPGS(0.005)S(0.002)QLS(0.002)R	PHS(-13)ADT(13)RPGS(-23)S(-27)QLS(-26)R	SNQPSVALQRPHSADTRPGSSQLSRFAEPVS	1;2	26149	81677	NA	NA	NA	NA	NA	NA	NA	NA	NA	NA	NA	NA	NA	NA	NA	NA	NA	NA	NA	NA	NA	NA	NA	NA	NA	NA	NA	NA	NA	NA
AT4G24680	MOS1	MODIFIER OF snc1	T896	AT4G24680.1	AT4G24680.1	896	3	___1	0.547156	3.11e-14	109.38	89.013	109.38	-1.3225	369720000	X;X;X;X;X;X;X;X;X;X;X;X;X;X;X;Phospho (STY);X;Phospho (STY);X;X;X;X;X;X;X;X;X;X;X;X;X	ET(0.547)KS(0.453)GDESIETAR	ET(0.82)KS(-0.82)GDES(-35)IET(-43)AR	ETATMNTTRVAVGKETKSGDESIETARARAA	1	26148	25902	NA	NA	NA	NA	NA	NA	NA	NA	NA	0.905305	0.973894	0.0143777	NA	NA	NA	NA	NA	NA	NA	NA	NA	NA	NA	NA	2937.58	2565.1	2698.86	2568.02	2992.33	2722.8
AT4G24680	MOS1	MODIFIER OF snc1	T896	AT4G24680.1	AT4G24680.1	896	3	___2	0.547156	3.11e-14	109.38	89.013	109.38	-1.3225	369720000	X;X;X;X;X;X;X;X;X;X;X;X;X;X;X;Phospho (STY);X;Phospho (STY);X;X;X;X;X;X;X;X;X;X;X;X;X	ET(0.547)KS(0.453)GDESIETAR	ET(0.82)KS(-0.82)GDES(-35)IET(-43)AR	ETATMNTTRVAVGKETKSGDESIETARARAA	1	26148	53789	NA	NA	NA	NA	NA	NA	NA	NA	NA	NA	NA	NA	NA	NA	NA	NA	NA	NA	NA	NA	NA	NA	NA	NA	NA	NA	NA	NA	NA	NA
AT4G24680	MOS1	MODIFIER OF snc1	T896	AT4G24680.1	AT4G24680.1	896	3	___3	0.547156	3.11e-14	109.38	89.013	109.38	-1.3225	369720000	X;X;X;X;X;X;X;X;X;X;X;X;X;X;X;Phospho (STY);X;Phospho (STY);X;X;X;X;X;X;X;X;X;X;X;X;X	ET(0.547)KS(0.453)GDESIETAR	ET(0.82)KS(-0.82)GDES(-35)IET(-43)AR	ETATMNTTRVAVGKETKSGDESIETARARAA	1	26148	81676	NA	NA	NA	NA	NA	NA	NA	NA	NA	NA	NA	NA	NA	NA	NA	NA	NA	NA	NA	NA	NA	NA	NA	NA	NA	NA	NA	NA	NA	NA
AT4G24690	NBR1	next to BRCA1 gene 1	S174	AT4G24690.1	AT4G24690.1	174	3	___1	0.482257	9.43e-06	58.26	48.927	58.26	3.4528	0	X;X;X;X;X;X;X;X;X;X;X;X;X;X;X;Phospho (STY);X;X;X;X;X;X;X;X;X;X;X;X;X;X;X	LGQLS(0.019)IPQES(0.482)S(0.391)PCS(0.096)PVT(0.009)KPGS(0.001)S(0.001)GASLSR	LGQLS(-14)IPQES(0.91)S(-0.91)PCS(-7)PVT(-17)KPGS(-27)S(-26)GAS(-35)LS(-35)R	LDCISKLGQLSIPQESSPCSPVTKPGSSGAS		15499	15500	NA	NA	NA	NA	NA	NA	NA	NA	NA	NA	NA	NA	NA	NA	NA	NA	NA	NA	NA	NA	NA	NA	NA	NA	NA	NA	NA	NA	NA	NA
AT4G24690	NBR1	next to BRCA1 gene 1	S174	AT4G24690.1	AT4G24690.1	174	3	___2	0.482257	9.43e-06	58.26	48.927	58.26	3.4528	0	X;X;X;X;X;X;X;X;X;X;X;X;X;X;X;Phospho (STY);X;X;X;X;X;X;X;X;X;X;X;X;X;X;X	LGQLS(0.019)IPQES(0.482)S(0.391)PCS(0.096)PVT(0.009)KPGS(0.001)S(0.001)GASLSR	LGQLS(-14)IPQES(0.91)S(-0.91)PCS(-7)PVT(-17)KPGS(-27)S(-26)GAS(-35)LS(-35)R	LDCISKLGQLSIPQESSPCSPVTKPGSSGAS		15499	43387	NA	NA	NA	NA	NA	NA	NA	NA	NA	NA	NA	NA	NA	NA	NA	NA	NA	NA	NA	NA	NA	NA	NA	NA	NA	NA	NA	NA	NA	NA
AT4G24690	NBR1	next to BRCA1 gene 1	S174	AT4G24690.1	AT4G24690.1	174	3	___3	0.482257	9.43e-06	58.26	48.927	58.26	3.4528	0	X;X;X;X;X;X;X;X;X;X;X;X;X;X;X;Phospho (STY);X;X;X;X;X;X;X;X;X;X;X;X;X;X;X	LGQLS(0.019)IPQES(0.482)S(0.391)PCS(0.096)PVT(0.009)KPGS(0.001)S(0.001)GASLSR	LGQLS(-14)IPQES(0.91)S(-0.91)PCS(-7)PVT(-17)KPGS(-27)S(-26)GAS(-35)LS(-35)R	LDCISKLGQLSIPQESSPCSPVTKPGSSGAS		15499	71274	NA	NA	NA	NA	NA	NA	NA	NA	NA	NA	NA	NA	NA	NA	NA	NA	NA	NA	NA	NA	NA	NA	NA	NA	NA	NA	NA	NA	NA	NA
AT4G24690	NBR1	next to BRCA1 gene 1	S175	AT4G24690.1	AT4G24690.1	175	4	___1	0.434465	3.1e-05	48.634	35.562	48.634	0.52414	0	X;X;X;X;X;X;X;X;X;X;X;X;X;X;X;X;X;X;X;X;X;X;X;X;X;X;X;X;X;X;X	LGQLS(0.039)IPQES(0.434)S(0.434)PCS(0.086)PVT(0.005)KPGSSGASLSR	LGQLS(-10)IPQES(0)S(0)PCS(-7.1)PVT(-20)KPGS(-30)S(-30)GAS(-32)LS(-32)R	DCISKLGQLSIPQESSPCSPVTKPGSSGASL		15500	15501	NA	NA	NA	NA	NA	NA	NA	NA	NA	NA	NA	NA	NA	NA	NA	NA	NA	NA	NA	NA	NA	NA	NA	NA	NA	NA	NA	NA	NA	NA
AT4G24690	NBR1	next to BRCA1 gene 1	S175	AT4G24690.1	AT4G24690.1	175	4	___2	0.434465	3.1e-05	48.634	35.562	48.634	0.52414	0	X;X;X;X;X;X;X;X;X;X;X;X;X;X;X;X;X;X;X;X;X;X;X;X;X;X;X;X;X;X;X	LGQLS(0.039)IPQES(0.434)S(0.434)PCS(0.086)PVT(0.005)KPGSSGASLSR	LGQLS(-10)IPQES(0)S(0)PCS(-7.1)PVT(-20)KPGS(-30)S(-30)GAS(-32)LS(-32)R	DCISKLGQLSIPQESSPCSPVTKPGSSGASL		15500	43388	NA	NA	NA	NA	NA	NA	NA	NA	NA	NA	NA	NA	NA	NA	NA	NA	NA	NA	NA	NA	NA	NA	NA	NA	NA	NA	NA	NA	NA	NA
AT4G24690	NBR1	next to BRCA1 gene 1	S175	AT4G24690.1	AT4G24690.1	175	4	___3	0.434465	3.1e-05	48.634	35.562	48.634	0.52414	0	X;X;X;X;X;X;X;X;X;X;X;X;X;X;X;X;X;X;X;X;X;X;X;X;X;X;X;X;X;X;X	LGQLS(0.039)IPQES(0.434)S(0.434)PCS(0.086)PVT(0.005)KPGSSGASLSR	LGQLS(-10)IPQES(0)S(0)PCS(-7.1)PVT(-20)KPGS(-30)S(-30)GAS(-32)LS(-32)R	DCISKLGQLSIPQESSPCSPVTKPGSSGASL		15500	71275	NA	NA	NA	NA	NA	NA	NA	NA	NA	NA	NA	NA	NA	NA	NA	NA	NA	NA	NA	NA	NA	NA	NA	NA	NA	NA	NA	NA	NA	NA
AT4G24690	NBR1	next to BRCA1 gene 1	S178	AT4G24690.1	AT4G24690.1	178	3	___1	0.442089	4.4e-05	47.487	38.344	47.487	1.2895	0	X;X;X;X;X;X;X;X;X;X;X;X;X;X;X;Phospho (STY);X;X;X;X;X;X;X;X;X;X;X;X;X;X;X	LGQLS(0.011)IPQES(0.279)S(0.227)PCS(0.442)PVT(0.029)KPGS(0.003)S(0.003)GAS(0.003)LS(0.003)R	LGQLS(-16)IPQES(-2)S(-2.9)PCS(2)PVT(-12)KPGS(-22)S(-22)GAS(-22)LS(-22)R	SKLGQLSIPQESSPCSPVTKPGSSGASLSRD		15501	15502	NA	NA	NA	NA	NA	NA	NA	NA	NA	NA	NA	NA	NA	NA	NA	NA	NA	NA	NA	NA	NA	NA	NA	NA	NA	NA	NA	NA	NA	NA
AT4G24690	NBR1	next to BRCA1 gene 1	S178	AT4G24690.1	AT4G24690.1	178	3	___2	0.442089	4.4e-05	47.487	38.344	47.487	1.2895	0	X;X;X;X;X;X;X;X;X;X;X;X;X;X;X;Phospho (STY);X;X;X;X;X;X;X;X;X;X;X;X;X;X;X	LGQLS(0.011)IPQES(0.279)S(0.227)PCS(0.442)PVT(0.029)KPGS(0.003)S(0.003)GAS(0.003)LS(0.003)R	LGQLS(-16)IPQES(-2)S(-2.9)PCS(2)PVT(-12)KPGS(-22)S(-22)GAS(-22)LS(-22)R	SKLGQLSIPQESSPCSPVTKPGSSGASLSRD		15501	43389	NA	NA	NA	NA	NA	NA	NA	NA	NA	NA	NA	NA	NA	NA	NA	NA	NA	NA	NA	NA	NA	NA	NA	NA	NA	NA	NA	NA	NA	NA
AT4G24690	NBR1	next to BRCA1 gene 1	S178	AT4G24690.1	AT4G24690.1	178	3	___3	0.442089	4.4e-05	47.487	38.344	47.487	1.2895	0	X;X;X;X;X;X;X;X;X;X;X;X;X;X;X;Phospho (STY);X;X;X;X;X;X;X;X;X;X;X;X;X;X;X	LGQLS(0.011)IPQES(0.279)S(0.227)PCS(0.442)PVT(0.029)KPGS(0.003)S(0.003)GAS(0.003)LS(0.003)R	LGQLS(-16)IPQES(-2)S(-2.9)PCS(2)PVT(-12)KPGS(-22)S(-22)GAS(-22)LS(-22)R	SKLGQLSIPQESSPCSPVTKPGSSGASLSRD		15501	71276	NA	NA	NA	NA	NA	NA	NA	NA	NA	NA	NA	NA	NA	NA	NA	NA	NA	NA	NA	NA	NA	NA	NA	NA	NA	NA	NA	NA	NA	NA
AT4G24740	FC2	FUS3-complementing gene 2	Y279	AT4G24740.1;AT4G24740.2	AT4G24740.1	279;176	3	___2	0.665303	0.0178775	42.314	6.4233	42.314	0.29351	493350000	X;X;X;X;X;X;X;X;X;X;X;X;X;X;X;Phospho (STY);X;X;X;Phospho (STY);X;X;X;X;X;X;X;X;X;X;X	QDQT(0.28)Y(0.665)IVS(0.196)T(0.497)RHY(0.362)R	QDQT(-4)Y(4)IVS(-6.8)T(4)RHY(-4)R	VIDFGSTTYERQDQTYIVSTRHYRAPEVILG	2	28062	55642	NA	NA	NA	NA	NA	NA	NA	NA	NA	4.46972e-58	2.42792e-56	4.00122	NA	NA	NA	NA	NA	NA	NA	NA	NA	NA	NA	NA	1161.38	936.3	1118.8	18936.5	15126.1	17447
AT4G24740	FC2	FUS3-complementing gene 2	Y279	AT4G24740.1;AT4G24740.2	AT4G24740.1	279;176	3	___1	0.665303	0.0178775	42.314	6.4233	42.314	0.29351	493350000	X;X;X;X;X;X;X;X;X;X;X;X;X;X;X;Phospho (STY);X;X;X;Phospho (STY);X;X;X;X;X;X;X;X;X;X;X	QDQT(0.28)Y(0.665)IVS(0.196)T(0.497)RHY(0.362)R	QDQT(-4)Y(4)IVS(-6.8)T(4)RHY(-4)R	VIDFGSTTYERQDQTYIVSTRHYRAPEVILG	2	28062	27755	NA	NA	NA	NA	NA	NA	NA	NA	NA	NA	NA	NA	NA	NA	NA	NA	NA	NA	NA	NA	NA	NA	NA	NA	NA	NA	NA	NA	NA	NA
AT4G24740	FC2	FUS3-complementing gene 2	Y279	AT4G24740.1;AT4G24740.2	AT4G24740.1	279;176	3	___3	0.665303	0.0178775	42.314	6.4233	42.314	0.29351	493350000	X;X;X;X;X;X;X;X;X;X;X;X;X;X;X;Phospho (STY);X;X;X;Phospho (STY);X;X;X;X;X;X;X;X;X;X;X	QDQT(0.28)Y(0.665)IVS(0.196)T(0.497)RHY(0.362)R	QDQT(-4)Y(4)IVS(-6.8)T(4)RHY(-4)R	VIDFGSTTYERQDQTYIVSTRHYRAPEVILG	2	28062	83529	NA	NA	NA	NA	NA	NA	NA	NA	NA	NA	NA	NA	NA	NA	NA	NA	NA	NA	NA	NA	NA	NA	NA	NA	NA	NA	NA	NA	NA	NA
AT4G24760	AT4G24760	Alpha/beta-Hydrolases superfamily protein [Source:UniProtKB/TrEMBL;Acc:Q9SB70]	S287	AT4G24760.1	AT4G24760.1	287	4	___1	1	3.48e-31	110.6	88.763	110.6	-0.89823	461880000	X;X;X;X;X;Oxidation (M);X;X;X;X;X;X;X;X;X;Phospho (STY);X;X;X;X;X;X;X;X;X;X;X;X;X;X;X	SMEGCEQPPRHS(1)VDAPR	S(-75)MEGCEQPPRHS(75)VDAPR	FSRRSMEGCEQPPRHSVDAPRKSKDGREKPR	1	15502	15503	0.904069	0.977824	0.020143	0.435057	0.703597	0.130124	0.76622	0.903207	-0.0496059	0.13929	0.470969	-0.205608	9236.41	7322.93	6597.33	8759.05	8208.54	6508.04	8890.29	8273.51	8196.78	8443.16	7882.51	5983.96	1728.24	2032.49	2408.76	1822.69	1699.87	1827.05
AT4G24760	AT4G24760	Alpha/beta-Hydrolases superfamily protein [Source:UniProtKB/TrEMBL;Acc:Q9SB70]	S287	AT4G24760.1	AT4G24760.1	287	4	___2	1	3.48e-31	110.6	88.763	110.6	-0.89823	461880000	X;X;X;X;X;Oxidation (M);X;X;X;X;X;X;X;X;X;Phospho (STY);X;X;X;X;X;X;X;X;X;X;X;X;X;X;X	SMEGCEQPPRHS(1)VDAPR	S(-75)MEGCEQPPRHS(75)VDAPR	FSRRSMEGCEQPPRHSVDAPRKSKDGREKPR	1	15502	43390	NA	NA	NA	NA	NA	NA	NA	NA	NA	NA	NA	NA	NA	NA	NA	NA	NA	NA	NA	NA	NA	NA	NA	NA	NA	NA	NA	NA	NA	NA
AT4G24760	AT4G24760	Alpha/beta-Hydrolases superfamily protein [Source:UniProtKB/TrEMBL;Acc:Q9SB70]	S287	AT4G24760.1	AT4G24760.1	287	4	___3	1	3.48e-31	110.6	88.763	110.6	-0.89823	461880000	X;X;X;X;X;Oxidation (M);X;X;X;X;X;X;X;X;X;Phospho (STY);X;X;X;X;X;X;X;X;X;X;X;X;X;X;X	SMEGCEQPPRHS(1)VDAPR	S(-75)MEGCEQPPRHS(75)VDAPR	FSRRSMEGCEQPPRHSVDAPRKSKDGREKPR	1	15502	71277	NA	NA	NA	NA	NA	NA	NA	NA	NA	NA	NA	NA	NA	NA	NA	NA	NA	NA	NA	NA	NA	NA	NA	NA	NA	NA	NA	NA	NA	NA
AT4G24790	AT4G24790	Protein STICHEL-like 2 [Source:UniProtKB/Swiss-Prot;Acc:F4JRP8]	S156	AT4G24790.2;AT4G24790.1	AT4G24790.2	156;156	3	___1	0.765563	0.00858322	40.857	32.632	40.857	0.86322	12621000	X;X;X;X;X;X;X;X;X;X;X;X;X;X;X;Phospho (STY);X;X;X;X;X;X;Phospho (STY);X;X;X;X;X;X;X;X	LAS(0.766)S(0.235)VGEY(0.004)GS(0.996)R	LAS(5.1)S(-5.1)VGEY(-25)GS(25)R	GSGGRYRTHYSTKLASSVGEYGSRLGSPMNS	2	15503	15504	NA	NA	NA	NA	NA	NA	NA	NA	NA	NA	NA	NA	NA	NA	NA	NA	NA	NA	NA	NA	NA	NA	NA	NA	NA	NA	NA	NA	NA	NA
AT4G24790	AT4G24790	Protein STICHEL-like 2 [Source:UniProtKB/Swiss-Prot;Acc:F4JRP8]	S156	AT4G24790.2;AT4G24790.1	AT4G24790.2	156;156	3	___2	0.765563	0.00858322	40.857	32.632	40.857	0.86322	12621000	X;X;X;X;X;X;X;X;X;X;X;X;X;X;X;Phospho (STY);X;X;X;X;X;X;Phospho (STY);X;X;X;X;X;X;X;X	LAS(0.766)S(0.235)VGEY(0.004)GS(0.996)R	LAS(5.1)S(-5.1)VGEY(-25)GS(25)R	GSGGRYRTHYSTKLASSVGEYGSRLGSPMNS	2	15503	43391	NA	NA	NA	NA	NA	NA	NA	NA	NA	NA	NA	NA	NA	NA	NA	NA	NA	NA	NA	NA	NA	NA	NA	NA	NA	NA	NA	NA	NA	NA
AT4G24790	AT4G24790	Protein STICHEL-like 2 [Source:UniProtKB/Swiss-Prot;Acc:F4JRP8]	S156	AT4G24790.2;AT4G24790.1	AT4G24790.2	156;156	3	___3	0.765563	0.00858322	40.857	32.632	40.857	0.86322	12621000	X;X;X;X;X;X;X;X;X;X;X;X;X;X;X;Phospho (STY);X;X;X;X;X;X;Phospho (STY);X;X;X;X;X;X;X;X	LAS(0.766)S(0.235)VGEY(0.004)GS(0.996)R	LAS(5.1)S(-5.1)VGEY(-25)GS(25)R	GSGGRYRTHYSTKLASSVGEYGSRLGSPMNS	2	15503	71278	NA	NA	NA	NA	NA	NA	NA	NA	NA	NA	NA	NA	NA	NA	NA	NA	NA	NA	NA	NA	NA	NA	NA	NA	NA	NA	NA	NA	NA	NA
AT4G24790	AT4G24790	Protein STICHEL-like 2 [Source:UniProtKB/Swiss-Prot;Acc:F4JRP8]	S157	AT4G24790.2;AT4G24790.1	AT4G24790.2	157;157	3	___1	0.557281	0.00100746	57.794	44.757	57.794	-0.48905	12511000	X;X;X;X;X;X;X;X;X;X;X;X;X;X;X;Phospho (STY);X;X;X;X;X;Phospho (STY);X;X;X;X;X;X;X;X;X	LAS(0.443)S(0.557)VGEY(0.001)GS(0.999)R	LAS(-1)S(1)VGEY(-32)GS(32)R	SGGRYRTHYSTKLASSVGEYGSRLGSPMNST	2	15504	15505	NA	NA	NA	NA	NA	NA	NA	NA	NA	NA	NA	NA	NA	NA	NA	NA	NA	NA	NA	NA	NA	NA	NA	NA	NA	NA	NA	NA	NA	NA
AT4G24790	AT4G24790	Protein STICHEL-like 2 [Source:UniProtKB/Swiss-Prot;Acc:F4JRP8]	S157	AT4G24790.2;AT4G24790.1	AT4G24790.2	157;157	3	___2	0.557281	0.00100746	57.794	44.757	57.794	-0.48905	12511000	X;X;X;X;X;X;X;X;X;X;X;X;X;X;X;Phospho (STY);X;X;X;X;X;Phospho (STY);X;X;X;X;X;X;X;X;X	LAS(0.443)S(0.557)VGEY(0.001)GS(0.999)R	LAS(-1)S(1)VGEY(-32)GS(32)R	SGGRYRTHYSTKLASSVGEYGSRLGSPMNST	2	15504	43392	NA	NA	NA	NA	NA	NA	NA	NA	NA	NA	NA	NA	NA	NA	NA	NA	NA	NA	NA	NA	NA	NA	NA	NA	NA	NA	NA	NA	NA	NA
AT4G24790	AT4G24790	Protein STICHEL-like 2 [Source:UniProtKB/Swiss-Prot;Acc:F4JRP8]	S157	AT4G24790.2;AT4G24790.1	AT4G24790.2	157;157	3	___3	0.557281	0.00100746	57.794	44.757	57.794	-0.48905	12511000	X;X;X;X;X;X;X;X;X;X;X;X;X;X;X;Phospho (STY);X;X;X;X;X;Phospho (STY);X;X;X;X;X;X;X;X;X	LAS(0.443)S(0.557)VGEY(0.001)GS(0.999)R	LAS(-1)S(1)VGEY(-32)GS(32)R	SGGRYRTHYSTKLASSVGEYGSRLGSPMNST	2	15504	71279	NA	NA	NA	NA	NA	NA	NA	NA	NA	NA	NA	NA	NA	NA	NA	NA	NA	NA	NA	NA	NA	NA	NA	NA	NA	NA	NA	NA	NA	NA
AT4G24790	AT4G24790	Protein STICHEL-like 2 [Source:UniProtKB/Swiss-Prot;Acc:F4JRP8]	S163	AT4G24790.2;AT4G24790.1	AT4G24790.2	163;163	3	___2	0.999295	0.00100746	57.794	44.757	57.794	-0.48905	25131000	X;X;X;X;X;X;X;X;Phospho (STY);Phospho (STY);X;X;X;X;X;Phospho (STY);X;X;X;X;X;X;X;X;X;X;X;X;X;X;X	LAS(0.443)S(0.557)VGEY(0.001)GS(0.999)R	LAS(-1)S(1)VGEY(-32)GS(32)R	THYSTKLASSVGEYGSRLGSPMNSTNHSYYG	2	15505	43393	0.494304	0.952223	0.218786	0.793106	0.975586	0.0842919	0.603383	0.880713	-0.166601	NA	NA	NA	NA	967.294	1757.32	NA	1438.49	1771.07	NA	1276.84	1620.38	NA	1084.43	1371.49	NA	NA	NA	NA	NA	NA
AT4G24790	AT4G24790	Protein STICHEL-like 2 [Source:UniProtKB/Swiss-Prot;Acc:F4JRP8]	S163	AT4G24790.2;AT4G24790.1	AT4G24790.2	163;163	3	___1	0.999295	0.00100746	57.794	44.757	57.794	-0.48905	25131000	X;X;X;X;X;X;X;X;Phospho (STY);Phospho (STY);X;X;X;X;X;Phospho (STY);X;X;X;X;X;X;X;X;X;X;X;X;X;X;X	LAS(0.443)S(0.557)VGEY(0.001)GS(0.999)R	LAS(-1)S(1)VGEY(-32)GS(32)R	THYSTKLASSVGEYGSRLGSPMNSTNHSYYG	2	15505	15506	NA	NA	NA	NA	NA	NA	NA	NA	NA	NA	NA	NA	NA	NA	NA	NA	NA	NA	NA	NA	NA	NA	NA	NA	NA	NA	NA	NA	NA	NA
AT4G24790	AT4G24790	Protein STICHEL-like 2 [Source:UniProtKB/Swiss-Prot;Acc:F4JRP8]	S163	AT4G24790.2;AT4G24790.1	AT4G24790.2	163;163	3	___3	0.999295	0.00100746	57.794	44.757	57.794	-0.48905	25131000	X;X;X;X;X;X;X;X;Phospho (STY);Phospho (STY);X;X;X;X;X;Phospho (STY);X;X;X;X;X;X;X;X;X;X;X;X;X;X;X	LAS(0.443)S(0.557)VGEY(0.001)GS(0.999)R	LAS(-1)S(1)VGEY(-32)GS(32)R	THYSTKLASSVGEYGSRLGSPMNSTNHSYYG	2	15505	71280	NA	NA	NA	NA	NA	NA	NA	NA	NA	NA	NA	NA	NA	NA	NA	NA	NA	NA	NA	NA	NA	NA	NA	NA	NA	NA	NA	NA	NA	NA
AT4G24790	AT4G24790	Protein STICHEL-like 2 [Source:UniProtKB/Swiss-Prot;Acc:F4JRP8]	S25	AT4G24790.2;AT4G24790.1	AT4G24790.2	25;25	3	___1	0.998483	0.000592279	58.671	43.795	58.671	0.74447	50223000	X;X;X;X;X;X;X;X;X;X;X;X;X;X;X;Phospho (STY);X;X;X;X;X;X;X;X;X;X;X;X;X;X;X	S(0.998)LRDPCT(0.001)TSMSK	S(29)LRDPCT(-29)T(-38)S(-38)MS(-48)K	DVPITRTLVALRRVRSLRDPCTTSMSKFASL	1	15507	15508	0.246851	0.850617	-0.180761	0.49408	0.868797	0.106691	0.379684	0.766946	-0.137119	NA	NA	NA	6630.66	6354.63	NA	5506.07	6070.2	NA	6179.43	7822.23	NA	6093.97	5839.01	NA	NA	NA	NA	NA	NA	NA
AT4G24790	AT4G24790	Protein STICHEL-like 2 [Source:UniProtKB/Swiss-Prot;Acc:F4JRP8]	S25	AT4G24790.2;AT4G24790.1	AT4G24790.2	25;25	3	___2	0.998483	0.000592279	58.671	43.795	58.671	0.74447	50223000	X;X;X;X;X;X;X;X;X;X;X;X;X;X;X;Phospho (STY);X;X;X;X;X;X;X;X;X;X;X;X;X;X;X	S(0.998)LRDPCT(0.001)TSMSK	S(29)LRDPCT(-29)T(-38)S(-38)MS(-48)K	DVPITRTLVALRRVRSLRDPCTTSMSKFASL	1	15507	43395	NA	NA	NA	NA	NA	NA	NA	NA	NA	NA	NA	NA	NA	NA	NA	NA	NA	NA	NA	NA	NA	NA	NA	NA	NA	NA	NA	NA	NA	NA
AT4G24790	AT4G24790	Protein STICHEL-like 2 [Source:UniProtKB/Swiss-Prot;Acc:F4JRP8]	S25	AT4G24790.2;AT4G24790.1	AT4G24790.2	25;25	3	___3	0.998483	0.000592279	58.671	43.795	58.671	0.74447	50223000	X;X;X;X;X;X;X;X;X;X;X;X;X;X;X;Phospho (STY);X;X;X;X;X;X;X;X;X;X;X;X;X;X;X	S(0.998)LRDPCT(0.001)TSMSK	S(29)LRDPCT(-29)T(-38)S(-38)MS(-48)K	DVPITRTLVALRRVRSLRDPCTTSMSKFASL	1	15507	71282	NA	NA	NA	NA	NA	NA	NA	NA	NA	NA	NA	NA	NA	NA	NA	NA	NA	NA	NA	NA	NA	NA	NA	NA	NA	NA	NA	NA	NA	NA
AT4G24790	AT4G24790	Protein STICHEL-like 2 [Source:UniProtKB/Swiss-Prot;Acc:F4JRP8]	S8	AT4G24790.2;AT4G24790.1	AT4G24790.2	8;8	3	___1	0.999997	7.79e-05	79.089	58.759	64.394	2.7705	40046000	X;X;X;X;X;X;X;X;X;X;X;X;X;X;X;Phospho (STY);X;X;X;X;X;X;X;X;X;X;X;X;X;X;X	RHS(1)VDVPITR	RHS(55)VDVPIT(-55)R	________MGETRRHSVDVPITRTLVALRRV	1	15506	15507	0.788662	0.949226	0.0562869	0.370431	0.65255	0.187486	0.806027	0.92341	0.0515893	NA	NA	NA	2297.29	1446.09	2015.86	2378.7	1723.65	1884.5	2197.91	2136.34	2229.15	2116.83	1943.33	1889.13	NA	NA	NA	NA	NA	NA
AT4G24790	AT4G24790	Protein STICHEL-like 2 [Source:UniProtKB/Swiss-Prot;Acc:F4JRP8]	S8	AT4G24790.2;AT4G24790.1	AT4G24790.2	8;8	3	___2	0.999997	7.79e-05	79.089	58.759	64.394	2.7705	40046000	X;X;X;X;X;X;X;X;X;X;X;X;X;X;X;Phospho (STY);X;X;X;X;X;X;X;X;X;X;X;X;X;X;X	RHS(1)VDVPITR	RHS(55)VDVPIT(-55)R	________MGETRRHSVDVPITRTLVALRRV	1	15506	43394	NA	NA	NA	NA	NA	NA	NA	NA	NA	NA	NA	NA	NA	NA	NA	NA	NA	NA	NA	NA	NA	NA	NA	NA	NA	NA	NA	NA	NA	NA
AT4G24790	AT4G24790	Protein STICHEL-like 2 [Source:UniProtKB/Swiss-Prot;Acc:F4JRP8]	S8	AT4G24790.2;AT4G24790.1	AT4G24790.2	8;8	3	___3	0.999997	7.79e-05	79.089	58.759	64.394	2.7705	40046000	X;X;X;X;X;X;X;X;X;X;X;X;X;X;X;Phospho (STY);X;X;X;X;X;X;X;X;X;X;X;X;X;X;X	RHS(1)VDVPITR	RHS(55)VDVPIT(-55)R	________MGETRRHSVDVPITRTLVALRRV	1	15506	71281	NA	NA	NA	NA	NA	NA	NA	NA	NA	NA	NA	NA	NA	NA	NA	NA	NA	NA	NA	NA	NA	NA	NA	NA	NA	NA	NA	NA	NA	NA
AT4G24840	AT4G24840	FUNCTIONS IN: molecular_function unknown; INVOLVED IN: protein transport, Golgi organization; LOCATED IN: vacuole; EXPRESSED IN: 23 plant structures; EXPRESSED DURING: 13 growth stages; CONTAINS InterPro DOMAIN/s: COG complex component, COG2 (InterP /.../009316); Has 30201 Blast hits to 17322 proteins in 780 species: Archae - 12; Bacteria - 1396; Metazoa - 17338; Fungi - 3422; Plants - 5037; Viruses - 0; Other Eukaryotes - 2996 (source: NCBI BLink). [Source:TAIR;Acc:AT4G24840]	S2	AT4G24840.1	AT4G24840.1	2	2	___1	0.502238	6.44e-22	84.687	71.108	84.687	0.47217	7441000	X;X;X;X;X;X;X;X;X;X;X;X;X;X;X;Phospho (STY);X;X;X;X;X;X;X;X;X;X;X;X;X;X;X	S(0.502)DLVAT(0.089)S(0.399)PS(0.009)PSSAPR	S(1)DLVAT(-7.5)S(-1)PS(-18)PS(-35)S(-38)APR	______________MSDLVATSPSPSSAPRS	1	15508	15509	NA	NA	NA	NA	NA	NA	NA	NA	NA	NA	NA	NA	NA	NA	NA	NA	NA	NA	NA	NA	NA	NA	NA	NA	NA	NA	NA	NA	NA	NA
AT4G24840	AT4G24840	FUNCTIONS IN: molecular_function unknown; INVOLVED IN: protein transport, Golgi organization; LOCATED IN: vacuole; EXPRESSED IN: 23 plant structures; EXPRESSED DURING: 13 growth stages; CONTAINS InterPro DOMAIN/s: COG complex component, COG2 (InterP /.../009316); Has 30201 Blast hits to 17322 proteins in 780 species: Archae - 12; Bacteria - 1396; Metazoa - 17338; Fungi - 3422; Plants - 5037; Viruses - 0; Other Eukaryotes - 2996 (source: NCBI BLink). [Source:TAIR;Acc:AT4G24840]	S2	AT4G24840.1	AT4G24840.1	2	2	___2	0.502238	6.44e-22	84.687	71.108	84.687	0.47217	7441000	X;X;X;X;X;X;X;X;X;X;X;X;X;X;X;Phospho (STY);X;X;X;X;X;X;X;X;X;X;X;X;X;X;X	S(0.502)DLVAT(0.089)S(0.399)PS(0.009)PSSAPR	S(1)DLVAT(-7.5)S(-1)PS(-18)PS(-35)S(-38)APR	______________MSDLVATSPSPSSAPRS	1	15508	43396	NA	NA	NA	NA	NA	NA	NA	NA	NA	NA	NA	NA	NA	NA	NA	NA	NA	NA	NA	NA	NA	NA	NA	NA	NA	NA	NA	NA	NA	NA
AT4G24840	AT4G24840	FUNCTIONS IN: molecular_function unknown; INVOLVED IN: protein transport, Golgi organization; LOCATED IN: vacuole; EXPRESSED IN: 23 plant structures; EXPRESSED DURING: 13 growth stages; CONTAINS InterPro DOMAIN/s: COG complex component, COG2 (InterP /.../009316); Has 30201 Blast hits to 17322 proteins in 780 species: Archae - 12; Bacteria - 1396; Metazoa - 17338; Fungi - 3422; Plants - 5037; Viruses - 0; Other Eukaryotes - 2996 (source: NCBI BLink). [Source:TAIR;Acc:AT4G24840]	S2	AT4G24840.1	AT4G24840.1	2	2	___3	0.502238	6.44e-22	84.687	71.108	84.687	0.47217	7441000	X;X;X;X;X;X;X;X;X;X;X;X;X;X;X;Phospho (STY);X;X;X;X;X;X;X;X;X;X;X;X;X;X;X	S(0.502)DLVAT(0.089)S(0.399)PS(0.009)PSSAPR	S(1)DLVAT(-7.5)S(-1)PS(-18)PS(-35)S(-38)APR	______________MSDLVATSPSPSSAPRS	1	15508	71283	NA	NA	NA	NA	NA	NA	NA	NA	NA	NA	NA	NA	NA	NA	NA	NA	NA	NA	NA	NA	NA	NA	NA	NA	NA	NA	NA	NA	NA	NA
AT4G24840	AT4G24840	FUNCTIONS IN: molecular_function unknown; INVOLVED IN: protein transport, Golgi organization; LOCATED IN: vacuole; EXPRESSED IN: 23 plant structures; EXPRESSED DURING: 13 growth stages; CONTAINS InterPro DOMAIN/s: COG complex component, COG2 (InterP /.../009316); Has 30201 Blast hits to 17322 proteins in 780 species: Archae - 12; Bacteria - 1396; Metazoa - 17338; Fungi - 3422; Plants - 5037; Viruses - 0; Other Eukaryotes - 2996 (source: NCBI BLink). [Source:TAIR;Acc:AT4G24840]	S8	AT4G24840.1	AT4G24840.1	8	2	___1	0.790652	3.31e-07	62.287	48.708	62.287	0.43989	4772800	X;X;X;X;X;X;X;X;X;X;X;X;X;X;X;Phospho (STY);X;X;X;X;X;X;X;X;X;X;X;X;X;X;X	S(0.003)DLVAT(0.174)S(0.791)PS(0.028)PS(0.002)S(0.002)APR	S(-24)DLVAT(-6.6)S(6.6)PS(-15)PS(-27)S(-25)APR	________MSDLVATSPSPSSAPRSATDFFS	1	15509	15510	NA	NA	NA	NA	NA	NA	NA	NA	NA	NA	NA	NA	NA	NA	NA	NA	NA	NA	NA	NA	NA	NA	NA	NA	NA	NA	NA	NA	NA	NA
AT4G24840	AT4G24840	FUNCTIONS IN: molecular_function unknown; INVOLVED IN: protein transport, Golgi organization; LOCATED IN: vacuole; EXPRESSED IN: 23 plant structures; EXPRESSED DURING: 13 growth stages; CONTAINS InterPro DOMAIN/s: COG complex component, COG2 (InterP /.../009316); Has 30201 Blast hits to 17322 proteins in 780 species: Archae - 12; Bacteria - 1396; Metazoa - 17338; Fungi - 3422; Plants - 5037; Viruses - 0; Other Eukaryotes - 2996 (source: NCBI BLink). [Source:TAIR;Acc:AT4G24840]	S8	AT4G24840.1	AT4G24840.1	8	2	___2	0.790652	3.31e-07	62.287	48.708	62.287	0.43989	4772800	X;X;X;X;X;X;X;X;X;X;X;X;X;X;X;Phospho (STY);X;X;X;X;X;X;X;X;X;X;X;X;X;X;X	S(0.003)DLVAT(0.174)S(0.791)PS(0.028)PS(0.002)S(0.002)APR	S(-24)DLVAT(-6.6)S(6.6)PS(-15)PS(-27)S(-25)APR	________MSDLVATSPSPSSAPRSATDFFS	1	15509	43397	NA	NA	NA	NA	NA	NA	NA	NA	NA	NA	NA	NA	NA	NA	NA	NA	NA	NA	NA	NA	NA	NA	NA	NA	NA	NA	NA	NA	NA	NA
AT4G24840	AT4G24840	FUNCTIONS IN: molecular_function unknown; INVOLVED IN: protein transport, Golgi organization; LOCATED IN: vacuole; EXPRESSED IN: 23 plant structures; EXPRESSED DURING: 13 growth stages; CONTAINS InterPro DOMAIN/s: COG complex component, COG2 (InterP /.../009316); Has 30201 Blast hits to 17322 proteins in 780 species: Archae - 12; Bacteria - 1396; Metazoa - 17338; Fungi - 3422; Plants - 5037; Viruses - 0; Other Eukaryotes - 2996 (source: NCBI BLink). [Source:TAIR;Acc:AT4G24840]	S8	AT4G24840.1	AT4G24840.1	8	2	___3	0.790652	3.31e-07	62.287	48.708	62.287	0.43989	4772800	X;X;X;X;X;X;X;X;X;X;X;X;X;X;X;Phospho (STY);X;X;X;X;X;X;X;X;X;X;X;X;X;X;X	S(0.003)DLVAT(0.174)S(0.791)PS(0.028)PS(0.002)S(0.002)APR	S(-24)DLVAT(-6.6)S(6.6)PS(-15)PS(-27)S(-25)APR	________MSDLVATSPSPSSAPRSATDFFS	1	15509	71284	NA	NA	NA	NA	NA	NA	NA	NA	NA	NA	NA	NA	NA	NA	NA	NA	NA	NA	NA	NA	NA	NA	NA	NA	NA	NA	NA	NA	NA	NA
AT4G24860	AT4G24860	P-loop containing nucleoside triphosphate hydrolases superfamily protein [Source:UniProtKB/TrEMBL;Acc:F4JRR2]	T678	AT4G24860.1	AT4G24860.1	678	4	___1	1	0.00778258	43.382	17.997	43.382	1.0969	43655000	X;X;X;X;X;X;X;X;X;X;X;X;X;X;X;Phospho (STY);X;X;Oxidation (M);X;X;X;X;X;X;X;X;X;X;X;X	IT(1)IQMPQDEKR	IT(43)IQMPQDEKR	PHATELLAELFENKITIQMPQDEKRLTLWKH	1	26150	25904	NA	NA	NA	NA	NA	NA	NA	NA	NA	NA	NA	NA	NA	NA	NA	NA	NA	NA	NA	NA	NA	NA	NA	NA	NA	NA	NA	NA	NA	NA
AT4G24860	AT4G24860	P-loop containing nucleoside triphosphate hydrolases superfamily protein [Source:UniProtKB/TrEMBL;Acc:F4JRR2]	T678	AT4G24860.1	AT4G24860.1	678	4	___2	1	0.00778258	43.382	17.997	43.382	1.0969	43655000	X;X;X;X;X;X;X;X;X;X;X;X;X;X;X;Phospho (STY);X;X;Oxidation (M);X;X;X;X;X;X;X;X;X;X;X;X	IT(1)IQMPQDEKR	IT(43)IQMPQDEKR	PHATELLAELFENKITIQMPQDEKRLTLWKH	1	26150	53791	NA	NA	NA	NA	NA	NA	NA	NA	NA	NA	NA	NA	NA	NA	NA	NA	NA	NA	NA	NA	NA	NA	NA	NA	NA	NA	NA	NA	NA	NA
AT4G24860	AT4G24860	P-loop containing nucleoside triphosphate hydrolases superfamily protein [Source:UniProtKB/TrEMBL;Acc:F4JRR2]	T678	AT4G24860.1	AT4G24860.1	678	4	___3	1	0.00778258	43.382	17.997	43.382	1.0969	43655000	X;X;X;X;X;X;X;X;X;X;X;X;X;X;X;Phospho (STY);X;X;Oxidation (M);X;X;X;X;X;X;X;X;X;X;X;X	IT(1)IQMPQDEKR	IT(43)IQMPQDEKR	PHATELLAELFENKITIQMPQDEKRLTLWKH	1	26150	81678	NA	NA	NA	NA	NA	NA	NA	NA	NA	NA	NA	NA	NA	NA	NA	NA	NA	NA	NA	NA	NA	NA	NA	NA	NA	NA	NA	NA	NA	NA
AT4G24930	AT4G24930	Thylakoid lumenal 17.9 kDa protein, chloroplastic [Source:UniProtKB/Swiss-Prot;Acc:Q9SW33]	T149	AT4G24930.1	AT4G24930.1	149	2	___1	0.999364	0.000473272	72.006	58.578	72.006	-0.37786	9284100	X;X;X;X;X;X;X;X;X;X;X;X;X;X;X;Phospho (STY);X;X;X;X;X;X;X;X;X;X;X;X;X;X;X	FVVLEDT(0.999)PY(0.001)GR	FVVLEDT(32)PY(-32)GR	IMSTQKNPKFVVLEDTPYGRYVEAEVEGGGF	1	26151	25905	NA	NA	NA	NA	NA	NA	NA	NA	NA	1.03319e-06	1.23924e-05	1.12752	NA	NA	NA	NA	NA	NA	NA	NA	NA	NA	NA	NA	533.936	509.243	816.126	1573.14	1397.83	1091.46
AT4G24930	AT4G24930	Thylakoid lumenal 17.9 kDa protein, chloroplastic [Source:UniProtKB/Swiss-Prot;Acc:Q9SW33]	T149	AT4G24930.1	AT4G24930.1	149	2	___2	0.999364	0.000473272	72.006	58.578	72.006	-0.37786	9284100	X;X;X;X;X;X;X;X;X;X;X;X;X;X;X;Phospho (STY);X;X;X;X;X;X;X;X;X;X;X;X;X;X;X	FVVLEDT(0.999)PY(0.001)GR	FVVLEDT(32)PY(-32)GR	IMSTQKNPKFVVLEDTPYGRYVEAEVEGGGF	1	26151	53792	NA	NA	NA	NA	NA	NA	NA	NA	NA	NA	NA	NA	NA	NA	NA	NA	NA	NA	NA	NA	NA	NA	NA	NA	NA	NA	NA	NA	NA	NA
AT4G24930	AT4G24930	Thylakoid lumenal 17.9 kDa protein, chloroplastic [Source:UniProtKB/Swiss-Prot;Acc:Q9SW33]	T149	AT4G24930.1	AT4G24930.1	149	2	___3	0.999364	0.000473272	72.006	58.578	72.006	-0.37786	9284100	X;X;X;X;X;X;X;X;X;X;X;X;X;X;X;Phospho (STY);X;X;X;X;X;X;X;X;X;X;X;X;X;X;X	FVVLEDT(0.999)PY(0.001)GR	FVVLEDT(32)PY(-32)GR	IMSTQKNPKFVVLEDTPYGRYVEAEVEGGGF	1	26151	81679	NA	NA	NA	NA	NA	NA	NA	NA	NA	NA	NA	NA	NA	NA	NA	NA	NA	NA	NA	NA	NA	NA	NA	NA	NA	NA	NA	NA	NA	NA
AT4G24970	MORC7	Protein MICRORCHIDIA 7 [Source:UniProtKB/Swiss-Prot;Acc:F4JRS4]	S580	AT4G24970.1	AT4G24970.1	580	2	___2	0.997863	8.74e-05	131.12	114.86	131.12	-0.27416	26035000	X;X;X;X;X;X;X;X;X;Phospho (STY);X;X;X;X;X;Phospho (STY);X;X;X;X;X;X;X;X;X;X;X;X;X;X;X	DS(0.002)S(0.998)PENDR	DS(-27)S(27)PENDR	RRREKSAYGYDNRDSSPENDREGPSSIKTPT	1;2	15510	43398	NA	NA	NA	NA	NA	NA	NA	NA	NA	0.735516	0.912033	-0.0756794	NA	NA	NA	NA	NA	NA	NA	NA	NA	NA	NA	NA	614.443	630.295	683.928	742.869	420.229	666.864
AT4G24970	MORC7	Protein MICRORCHIDIA 7 [Source:UniProtKB/Swiss-Prot;Acc:F4JRS4]	S580	AT4G24970.1	AT4G24970.1	580	2	___1	0.997863	8.74e-05	131.12	114.86	131.12	-0.27416	26035000	X;X;X;X;X;X;X;X;X;Phospho (STY);X;X;X;X;X;Phospho (STY);X;X;X;X;X;X;X;X;X;X;X;X;X;X;X	DS(0.002)S(0.998)PENDR	DS(-27)S(27)PENDR	RRREKSAYGYDNRDSSPENDREGPSSIKTPT	1;2	15510	15511	NA	NA	NA	NA	NA	NA	NA	NA	NA	NA	NA	NA	NA	NA	NA	NA	NA	NA	NA	NA	NA	NA	NA	NA	NA	NA	NA	NA	NA	NA
AT4G24970	MORC7	Protein MICRORCHIDIA 7 [Source:UniProtKB/Swiss-Prot;Acc:F4JRS4]	S580	AT4G24970.1	AT4G24970.1	580	2	___3	0.997863	8.74e-05	131.12	114.86	131.12	-0.27416	26035000	X;X;X;X;X;X;X;X;X;Phospho (STY);X;X;X;X;X;Phospho (STY);X;X;X;X;X;X;X;X;X;X;X;X;X;X;X	DS(0.002)S(0.998)PENDR	DS(-27)S(27)PENDR	RRREKSAYGYDNRDSSPENDREGPSSIKTPT	1;2	15510	71285	NA	NA	NA	NA	NA	NA	NA	NA	NA	NA	NA	NA	NA	NA	NA	NA	NA	NA	NA	NA	NA	NA	NA	NA	NA	NA	NA	NA	NA	NA
AT4G24970	MORC7	Protein MICRORCHIDIA 7 [Source:UniProtKB/Swiss-Prot;Acc:F4JRS4]	Y574	AT4G24970.1	AT4G24970.1	574	3	___2	0.536339	0.0199811	43.955	33.101	43.955	1.4399	8564300	X;X;X;X;X;X;X;X;X;X;X;X;X;X;X;Phospho (STY);X;X;X;X;X;Phospho (STY);X;X;X;X;X;X;X;X;X	S(0.022)AY(0.033)GY(0.536)DNRDS(0.525)S(0.884)PENDR	S(-16)AY(-15)GY(0.36)DNRDS(-0.36)S(7.1)PENDR	KIGYAPRRREKSAYGYDNRDSSPENDREGPS	2	28063	55643	NA	NA	NA	NA	NA	NA	NA	NA	NA	0.735516	0.912033	-0.0756794	NA	NA	NA	NA	NA	NA	NA	NA	NA	NA	NA	NA	614.443	630.295	683.928	742.869	420.229	666.864
AT4G24970	MORC7	Protein MICRORCHIDIA 7 [Source:UniProtKB/Swiss-Prot;Acc:F4JRS4]	Y574	AT4G24970.1	AT4G24970.1	574	3	___1	0.536339	0.0199811	43.955	33.101	43.955	1.4399	8564300	X;X;X;X;X;X;X;X;X;X;X;X;X;X;X;Phospho (STY);X;X;X;X;X;Phospho (STY);X;X;X;X;X;X;X;X;X	S(0.022)AY(0.033)GY(0.536)DNRDS(0.525)S(0.884)PENDR	S(-16)AY(-15)GY(0.36)DNRDS(-0.36)S(7.1)PENDR	KIGYAPRRREKSAYGYDNRDSSPENDREGPS	2	28063	27756	NA	NA	NA	NA	NA	NA	NA	NA	NA	NA	NA	NA	NA	NA	NA	NA	NA	NA	NA	NA	NA	NA	NA	NA	NA	NA	NA	NA	NA	NA
AT4G24970	MORC7	Protein MICRORCHIDIA 7 [Source:UniProtKB/Swiss-Prot;Acc:F4JRS4]	Y574	AT4G24970.1	AT4G24970.1	574	3	___3	0.536339	0.0199811	43.955	33.101	43.955	1.4399	8564300	X;X;X;X;X;X;X;X;X;X;X;X;X;X;X;Phospho (STY);X;X;X;X;X;Phospho (STY);X;X;X;X;X;X;X;X;X	S(0.022)AY(0.033)GY(0.536)DNRDS(0.525)S(0.884)PENDR	S(-16)AY(-15)GY(0.36)DNRDS(-0.36)S(7.1)PENDR	KIGYAPRRREKSAYGYDNRDSSPENDREGPS	2	28063	83530	NA	NA	NA	NA	NA	NA	NA	NA	NA	NA	NA	NA	NA	NA	NA	NA	NA	NA	NA	NA	NA	NA	NA	NA	NA	NA	NA	NA	NA	NA
AT4G25070	AT4G25070	Caldesmon-like protein [Source:UniProtKB/TrEMBL;Acc:A0MFT2]	S11	AT4G25070.1;AT4G25070.2	AT4G25070.1	11;11	3	___1	0.448909	0.000232063	54.223	35.858	54.223	0.14374	0	X;X;X;X;X;X;X;X;X;X;X;X;Phospho (STY);X;X;Phospho (STY);X;X;X;X;Phospho (STY);X;X;X;X;X;X;X;X;X;X	RPGT(0.465)S(0.512)AS(0.066)S(0.449)S(0.449)PT(0.13)MS(0.819)PS(0.109)HR	RPGT(-0.44)S(0.44)AS(-12)S(0)S(0)PT(-6.4)MS(8.8)PS(-8.8)HR	_____MARRPGTSASSSPTMSPSHRMSGGGG		15512	15513	NA	NA	NA	NA	NA	NA	NA	NA	NA	NA	NA	NA	NA	NA	NA	NA	NA	NA	NA	NA	NA	NA	NA	NA	NA	NA	NA	NA	NA	NA
AT4G25070	AT4G25070	Caldesmon-like protein [Source:UniProtKB/TrEMBL;Acc:A0MFT2]	S11	AT4G25070.1;AT4G25070.2	AT4G25070.1	11;11	3	___2	0.448909	0.000232063	54.223	35.858	54.223	0.14374	0	X;X;X;X;X;X;X;X;X;X;X;X;Phospho (STY);X;X;Phospho (STY);X;X;X;X;Phospho (STY);X;X;X;X;X;X;X;X;X;X	RPGT(0.465)S(0.512)AS(0.066)S(0.449)S(0.449)PT(0.13)MS(0.819)PS(0.109)HR	RPGT(-0.44)S(0.44)AS(-12)S(0)S(0)PT(-6.4)MS(8.8)PS(-8.8)HR	_____MARRPGTSASSSPTMSPSHRMSGGGG		15512	43400	NA	NA	NA	NA	NA	NA	NA	NA	NA	NA	NA	NA	NA	NA	NA	NA	NA	NA	NA	NA	NA	NA	NA	NA	NA	NA	NA	NA	NA	NA
AT4G25070	AT4G25070	Caldesmon-like protein [Source:UniProtKB/TrEMBL;Acc:A0MFT2]	S11	AT4G25070.1;AT4G25070.2	AT4G25070.1	11;11	3	___3	0.448909	0.000232063	54.223	35.858	54.223	0.14374	0	X;X;X;X;X;X;X;X;X;X;X;X;Phospho (STY);X;X;Phospho (STY);X;X;X;X;Phospho (STY);X;X;X;X;X;X;X;X;X;X	RPGT(0.465)S(0.512)AS(0.066)S(0.449)S(0.449)PT(0.13)MS(0.819)PS(0.109)HR	RPGT(-0.44)S(0.44)AS(-12)S(0)S(0)PT(-6.4)MS(8.8)PS(-8.8)HR	_____MARRPGTSASSSPTMSPSHRMSGGGG		15512	71287	NA	NA	NA	NA	NA	NA	NA	NA	NA	NA	NA	NA	NA	NA	NA	NA	NA	NA	NA	NA	NA	NA	NA	NA	NA	NA	NA	NA	NA	NA
AT4G25070	AT4G25070	Caldesmon-like protein [Source:UniProtKB/TrEMBL;Acc:A0MFT2]	S12	AT4G25070.1;AT4G25070.2	AT4G25070.1	12;12	3	___1	0.448547	0.000232063	54.223	35.858	54.223	0.14374	0	X;X;X;X;X;X;X;X;X;X;X;X;X;X;X;X;X;X;X;X;X;X;X;X;X;X;X;X;X;X;X	RPGT(0.465)S(0.512)AS(0.066)S(0.449)S(0.449)PT(0.13)MS(0.819)PS(0.109)HR	RPGT(-0.44)S(0.44)AS(-12)S(0)S(0)PT(-6.4)MS(8.8)PS(-8.8)HR	____MARRPGTSASSSPTMSPSHRMSGGGGG		15513	15514	NA	NA	NA	NA	NA	NA	NA	NA	NA	NA	NA	NA	NA	NA	NA	NA	NA	NA	NA	NA	NA	NA	NA	NA	NA	NA	NA	NA	NA	NA
AT4G25070	AT4G25070	Caldesmon-like protein [Source:UniProtKB/TrEMBL;Acc:A0MFT2]	S12	AT4G25070.1;AT4G25070.2	AT4G25070.1	12;12	3	___2	0.448547	0.000232063	54.223	35.858	54.223	0.14374	0	X;X;X;X;X;X;X;X;X;X;X;X;X;X;X;X;X;X;X;X;X;X;X;X;X;X;X;X;X;X;X	RPGT(0.465)S(0.512)AS(0.066)S(0.449)S(0.449)PT(0.13)MS(0.819)PS(0.109)HR	RPGT(-0.44)S(0.44)AS(-12)S(0)S(0)PT(-6.4)MS(8.8)PS(-8.8)HR	____MARRPGTSASSSPTMSPSHRMSGGGGG		15513	43401	NA	NA	NA	NA	NA	NA	NA	NA	NA	NA	NA	NA	NA	NA	NA	NA	NA	NA	NA	NA	NA	NA	NA	NA	NA	NA	NA	NA	NA	NA
AT4G25070	AT4G25070	Caldesmon-like protein [Source:UniProtKB/TrEMBL;Acc:A0MFT2]	S12	AT4G25070.1;AT4G25070.2	AT4G25070.1	12;12	3	___3	0.448547	0.000232063	54.223	35.858	54.223	0.14374	0	X;X;X;X;X;X;X;X;X;X;X;X;X;X;X;X;X;X;X;X;X;X;X;X;X;X;X;X;X;X;X	RPGT(0.465)S(0.512)AS(0.066)S(0.449)S(0.449)PT(0.13)MS(0.819)PS(0.109)HR	RPGT(-0.44)S(0.44)AS(-12)S(0)S(0)PT(-6.4)MS(8.8)PS(-8.8)HR	____MARRPGTSASSSPTMSPSHRMSGGGGG		15513	71288	NA	NA	NA	NA	NA	NA	NA	NA	NA	NA	NA	NA	NA	NA	NA	NA	NA	NA	NA	NA	NA	NA	NA	NA	NA	NA	NA	NA	NA	NA
AT4G25070	AT4G25070	Caldesmon-like protein [Source:UniProtKB/TrEMBL;Acc:A0MFT2]	S16	AT4G25070.1;AT4G25070.2	AT4G25070.1	16;16	3	___1	0.818813	0.000232063	54.223	35.858	54.223	0.14374	22338000	X;X;X;X;X;X;X;Phospho (STY);X;X;Phospho (STY);X;X;X;X;Phospho (STY);X;X;X;X;X;X;X;X;X;X;X;X;X;X;X	RPGT(0.465)S(0.512)AS(0.066)S(0.449)S(0.449)PT(0.13)MS(0.819)PS(0.109)HR	RPGT(-0.44)S(0.44)AS(-12)S(0)S(0)PT(-6.4)MS(8.8)PS(-8.8)HR	MARRPGTSASSSPTMSPSHRMSGGGGGISGK	3	15514	15515	NA	NA	NA	NA	NA	NA	NA	NA	NA	NA	NA	NA	NA	NA	NA	NA	NA	NA	NA	NA	NA	NA	NA	NA	NA	NA	NA	NA	NA	NA
AT4G25070	AT4G25070	Caldesmon-like protein [Source:UniProtKB/TrEMBL;Acc:A0MFT2]	S16	AT4G25070.1;AT4G25070.2	AT4G25070.1	16;16	3	___2	0.818813	0.000232063	54.223	35.858	54.223	0.14374	22338000	X;X;X;X;X;X;X;Phospho (STY);X;X;Phospho (STY);X;X;X;X;Phospho (STY);X;X;X;X;X;X;X;X;X;X;X;X;X;X;X	RPGT(0.465)S(0.512)AS(0.066)S(0.449)S(0.449)PT(0.13)MS(0.819)PS(0.109)HR	RPGT(-0.44)S(0.44)AS(-12)S(0)S(0)PT(-6.4)MS(8.8)PS(-8.8)HR	MARRPGTSASSSPTMSPSHRMSGGGGGISGK	3	15514	43402	NA	NA	NA	NA	NA	NA	NA	NA	NA	NA	NA	NA	NA	NA	NA	NA	NA	NA	NA	NA	NA	NA	NA	NA	NA	NA	NA	NA	NA	NA
AT4G25070	AT4G25070	Caldesmon-like protein [Source:UniProtKB/TrEMBL;Acc:A0MFT2]	S16	AT4G25070.1;AT4G25070.2	AT4G25070.1	16;16	3	___3	0.818813	0.000232063	54.223	35.858	54.223	0.14374	22338000	X;X;X;X;X;X;X;Phospho (STY);X;X;Phospho (STY);X;X;X;X;Phospho (STY);X;X;X;X;X;X;X;X;X;X;X;X;X;X;X	RPGT(0.465)S(0.512)AS(0.066)S(0.449)S(0.449)PT(0.13)MS(0.819)PS(0.109)HR	RPGT(-0.44)S(0.44)AS(-12)S(0)S(0)PT(-6.4)MS(8.8)PS(-8.8)HR	MARRPGTSASSSPTMSPSHRMSGGGGGISGK	3	15514	71289	NA	NA	NA	NA	NA	NA	NA	NA	NA	NA	NA	NA	NA	NA	NA	NA	NA	NA	NA	NA	NA	NA	NA	NA	NA	NA	NA	NA	NA	NA
AT4G25070	AT4G25070	Caldesmon-like protein [Source:UniProtKB/TrEMBL;Acc:A0MFT2]	S8	AT4G25070.1;AT4G25070.2	AT4G25070.1	8;8	3	___1	0.512473	0.000232063	54.223	35.858	54.223	0.14374	22338000	X;X;X;X;X;X;X;X;X;X;X;X;X;X;X;Phospho (STY);X;X;Phospho (STY);X;X;X;X;Phospho (STY);X;X;X;X;X;X;X	RPGT(0.465)S(0.512)AS(0.066)S(0.449)S(0.449)PT(0.13)MS(0.819)PS(0.109)HR	RPGT(-0.44)S(0.44)AS(-12)S(0)S(0)PT(-6.4)MS(8.8)PS(-8.8)HR	________MARRPGTSASSSPTMSPSHRMSG	3	15511	15512	NA	NA	NA	NA	NA	NA	NA	NA	NA	NA	NA	NA	NA	NA	NA	NA	NA	NA	NA	NA	NA	NA	NA	NA	NA	NA	NA	NA	NA	NA
AT4G25070	AT4G25070	Caldesmon-like protein [Source:UniProtKB/TrEMBL;Acc:A0MFT2]	S8	AT4G25070.1;AT4G25070.2	AT4G25070.1	8;8	3	___2	0.512473	0.000232063	54.223	35.858	54.223	0.14374	22338000	X;X;X;X;X;X;X;X;X;X;X;X;X;X;X;Phospho (STY);X;X;Phospho (STY);X;X;X;X;Phospho (STY);X;X;X;X;X;X;X	RPGT(0.465)S(0.512)AS(0.066)S(0.449)S(0.449)PT(0.13)MS(0.819)PS(0.109)HR	RPGT(-0.44)S(0.44)AS(-12)S(0)S(0)PT(-6.4)MS(8.8)PS(-8.8)HR	________MARRPGTSASSSPTMSPSHRMSG	3	15511	43399	NA	NA	NA	NA	NA	NA	NA	NA	NA	NA	NA	NA	NA	NA	NA	NA	NA	NA	NA	NA	NA	NA	NA	NA	NA	NA	NA	NA	NA	NA
AT4G25070	AT4G25070	Caldesmon-like protein [Source:UniProtKB/TrEMBL;Acc:A0MFT2]	S8	AT4G25070.1;AT4G25070.2	AT4G25070.1	8;8	3	___3	0.512473	0.000232063	54.223	35.858	54.223	0.14374	22338000	X;X;X;X;X;X;X;X;X;X;X;X;X;X;X;Phospho (STY);X;X;Phospho (STY);X;X;X;X;Phospho (STY);X;X;X;X;X;X;X	RPGT(0.465)S(0.512)AS(0.066)S(0.449)S(0.449)PT(0.13)MS(0.819)PS(0.109)HR	RPGT(-0.44)S(0.44)AS(-12)S(0)S(0)PT(-6.4)MS(8.8)PS(-8.8)HR	________MARRPGTSASSSPTMSPSHRMSG	3	15511	71286	NA	NA	NA	NA	NA	NA	NA	NA	NA	NA	NA	NA	NA	NA	NA	NA	NA	NA	NA	NA	NA	NA	NA	NA	NA	NA	NA	NA	NA	NA
AT4G25080	CHLM	magnesium-protoporphyrin IX methyltransferase	S138	AT4G25080.4;AT4G25080.5;AT4G25080.3;AT4G25080.2;AT4G25080.1	AT4G25080.4	138;205;205;205;205	2	___1	0.998465	1.2e-10	100.22	73.625	100.22	-0.66136	17741000	X;X;X;X;X;X;X;X;X;X;X;X;X;X;X;Phospho (STY);X;X;X;X;X;X;X;X;X;X;X;X;X;X;X	FEVNDLES(0.998)LT(0.002)GK	FEVNDLES(28)LT(-28)GK	LPSENLPKFEVNDLESLTGKYDTVVCLDVLI	1	15516	15517	NA	NA	NA	NA	NA	NA	NA	NA	NA	NA	NA	NA	NA	NA	NA	NA	NA	NA	NA	NA	NA	NA	NA	NA	NA	NA	NA	NA	NA	NA
AT4G25080	CHLM	magnesium-protoporphyrin IX methyltransferase	S138	AT4G25080.4;AT4G25080.5;AT4G25080.3;AT4G25080.2;AT4G25080.1	AT4G25080.4	138;205;205;205;205	2	___2	0.998465	1.2e-10	100.22	73.625	100.22	-0.66136	17741000	X;X;X;X;X;X;X;X;X;X;X;X;X;X;X;Phospho (STY);X;X;X;X;X;X;X;X;X;X;X;X;X;X;X	FEVNDLES(0.998)LT(0.002)GK	FEVNDLES(28)LT(-28)GK	LPSENLPKFEVNDLESLTGKYDTVVCLDVLI	1	15516	43404	NA	NA	NA	NA	NA	NA	NA	NA	NA	NA	NA	NA	NA	NA	NA	NA	NA	NA	NA	NA	NA	NA	NA	NA	NA	NA	NA	NA	NA	NA
AT4G25080	CHLM	magnesium-protoporphyrin IX methyltransferase	S138	AT4G25080.4;AT4G25080.5;AT4G25080.3;AT4G25080.2;AT4G25080.1	AT4G25080.4	138;205;205;205;205	2	___3	0.998465	1.2e-10	100.22	73.625	100.22	-0.66136	17741000	X;X;X;X;X;X;X;X;X;X;X;X;X;X;X;Phospho (STY);X;X;X;X;X;X;X;X;X;X;X;X;X;X;X	FEVNDLES(0.998)LT(0.002)GK	FEVNDLES(28)LT(-28)GK	LPSENLPKFEVNDLESLTGKYDTVVCLDVLI	1	15516	71291	NA	NA	NA	NA	NA	NA	NA	NA	NA	NA	NA	NA	NA	NA	NA	NA	NA	NA	NA	NA	NA	NA	NA	NA	NA	NA	NA	NA	NA	NA
AT4G25080	CHLM	magnesium-protoporphyrin IX methyltransferase	S209	AT4G25080.4;AT4G25080.5;AT4G25080.3;AT4G25080.2;AT4G25080.1	AT4G25080.4	209;276;276;276;276	2	___1	0.999993	0.00121858	62.408	42.104	62.408	0.95999	4102100	X;X;X;X;X;X;X;X;X;X;X;X;X;X;X;Phospho (STY);X;X;X;X;X;X;X;X;X;X;X;X;X;X;X	AYLHS(1)EADVER	AY(-52)LHS(52)EADVER	ELFPGPSKATRAYLHSEADVERALGKVGWKI	1	15515	15516	NA	NA	NA	NA	NA	NA	NA	NA	NA	3.83845e-06	4.45458e-05	0.924476	NA	NA	NA	NA	NA	NA	NA	NA	NA	NA	NA	NA	520.964	554.261	421.531	1117.66	793.574	929.757
AT4G25080	CHLM	magnesium-protoporphyrin IX methyltransferase	S209	AT4G25080.4;AT4G25080.5;AT4G25080.3;AT4G25080.2;AT4G25080.1	AT4G25080.4	209;276;276;276;276	2	___2	0.999993	0.00121858	62.408	42.104	62.408	0.95999	4102100	X;X;X;X;X;X;X;X;X;X;X;X;X;X;X;Phospho (STY);X;X;X;X;X;X;X;X;X;X;X;X;X;X;X	AYLHS(1)EADVER	AY(-52)LHS(52)EADVER	ELFPGPSKATRAYLHSEADVERALGKVGWKI	1	15515	43403	NA	NA	NA	NA	NA	NA	NA	NA	NA	NA	NA	NA	NA	NA	NA	NA	NA	NA	NA	NA	NA	NA	NA	NA	NA	NA	NA	NA	NA	NA
AT4G25080	CHLM	magnesium-protoporphyrin IX methyltransferase	S209	AT4G25080.4;AT4G25080.5;AT4G25080.3;AT4G25080.2;AT4G25080.1	AT4G25080.4	209;276;276;276;276	2	___3	0.999993	0.00121858	62.408	42.104	62.408	0.95999	4102100	X;X;X;X;X;X;X;X;X;X;X;X;X;X;X;Phospho (STY);X;X;X;X;X;X;X;X;X;X;X;X;X;X;X	AYLHS(1)EADVER	AY(-52)LHS(52)EADVER	ELFPGPSKATRAYLHSEADVERALGKVGWKI	1	15515	71290	NA	NA	NA	NA	NA	NA	NA	NA	NA	NA	NA	NA	NA	NA	NA	NA	NA	NA	NA	NA	NA	NA	NA	NA	NA	NA	NA	NA	NA	NA
AT4G25130	PMSR4	peptide met sulfoxide reductase 4	S130	AT4G25130.1	AT4G25130.1	130	4	___1	0.518914	7.36e-09	68.934	59.945	55.046	-0.0863	15323000	X;X;X;X;X;X;X;X;X;X;X;X;X;X;X;Phospho (STY);X;X;X;X;X;X;X;X;X;X;X;X;X;X;X	TEVGYSHGIVHNPS(0.519)Y(0.477)EDVCT(0.001)GT(0.001)T(0.001)GHNEVVR	T(-36)EVGY(-36)S(-36)HGIVHNPS(0.36)Y(-0.36)EDVCT(-25)GT(-27)T(-27)GHNEVVR	TKTEVGYSHGIVHNPSYEDVCTGTTGHNEVV	1	15517	15518	0.55304	0.962687	0.120661	0.191136	0.64476	0.265729	0.609994	0.882964	-0.103849	NA	NA	NA	3863.08	3441.14	NA	4324.61	3696.45	NA	5027.35	3761.94	NA	3675.79	3192.92	NA	NA	NA	NA	NA	NA	NA
AT4G25130	PMSR4	peptide met sulfoxide reductase 4	S130	AT4G25130.1	AT4G25130.1	130	4	___2	0.518914	7.36e-09	68.934	59.945	55.046	-0.0863	15323000	X;X;X;X;X;X;X;X;X;X;X;X;X;X;X;Phospho (STY);X;X;X;X;X;X;X;X;X;X;X;X;X;X;X	TEVGYSHGIVHNPS(0.519)Y(0.477)EDVCT(0.001)GT(0.001)T(0.001)GHNEVVR	T(-36)EVGY(-36)S(-36)HGIVHNPS(0.36)Y(-0.36)EDVCT(-25)GT(-27)T(-27)GHNEVVR	TKTEVGYSHGIVHNPSYEDVCTGTTGHNEVV	1	15517	43405	NA	NA	NA	NA	NA	NA	NA	NA	NA	NA	NA	NA	NA	NA	NA	NA	NA	NA	NA	NA	NA	NA	NA	NA	NA	NA	NA	NA	NA	NA
AT4G25130	PMSR4	peptide met sulfoxide reductase 4	S130	AT4G25130.1	AT4G25130.1	130	4	___3	0.518914	7.36e-09	68.934	59.945	55.046	-0.0863	15323000	X;X;X;X;X;X;X;X;X;X;X;X;X;X;X;Phospho (STY);X;X;X;X;X;X;X;X;X;X;X;X;X;X;X	TEVGYSHGIVHNPS(0.519)Y(0.477)EDVCT(0.001)GT(0.001)T(0.001)GHNEVVR	T(-36)EVGY(-36)S(-36)HGIVHNPS(0.36)Y(-0.36)EDVCT(-25)GT(-27)T(-27)GHNEVVR	TKTEVGYSHGIVHNPSYEDVCTGTTGHNEVV	1	15517	71292	NA	NA	NA	NA	NA	NA	NA	NA	NA	NA	NA	NA	NA	NA	NA	NA	NA	NA	NA	NA	NA	NA	NA	NA	NA	NA	NA	NA	NA	NA
AT4G25130	PMSR4	peptide met sulfoxide reductase 4	Y233	AT4G25130.1	AT4G25130.1	233	3	___1	0.997414	0.0555981	48.741	35.761	48.741	1.1155	5321800	X;X;X;X;X;X;X;X;X;X;X;X;X;X;X;Phospho (STY);X;X;X;X;X;X;X;X;X;X;X;X;X;X;X	AENY(0.003)HQQY(0.997)LAK	AENY(-26)HQQY(26)LAK	LPATKFYRAENYHQQYLAKGGRMGLRQSAEK	1	28064	27757	NA	NA	NA	NA	NA	NA	NA	NA	NA	4.51734e-09	6.11048e-08	0.884896	NA	NA	NA	NA	NA	NA	NA	NA	NA	NA	NA	NA	789.622	731.904	745.579	1341.4	1552.72	1292.43
AT4G25130	PMSR4	peptide met sulfoxide reductase 4	Y233	AT4G25130.1	AT4G25130.1	233	3	___2	0.997414	0.0555981	48.741	35.761	48.741	1.1155	5321800	X;X;X;X;X;X;X;X;X;X;X;X;X;X;X;Phospho (STY);X;X;X;X;X;X;X;X;X;X;X;X;X;X;X	AENY(0.003)HQQY(0.997)LAK	AENY(-26)HQQY(26)LAK	LPATKFYRAENYHQQYLAKGGRMGLRQSAEK	1	28064	55644	NA	NA	NA	NA	NA	NA	NA	NA	NA	NA	NA	NA	NA	NA	NA	NA	NA	NA	NA	NA	NA	NA	NA	NA	NA	NA	NA	NA	NA	NA
AT4G25130	PMSR4	peptide met sulfoxide reductase 4	Y233	AT4G25130.1	AT4G25130.1	233	3	___3	0.997414	0.0555981	48.741	35.761	48.741	1.1155	5321800	X;X;X;X;X;X;X;X;X;X;X;X;X;X;X;Phospho (STY);X;X;X;X;X;X;X;X;X;X;X;X;X;X;X	AENY(0.003)HQQY(0.997)LAK	AENY(-26)HQQY(26)LAK	LPATKFYRAENYHQQYLAKGGRMGLRQSAEK	1	28064	83531	NA	NA	NA	NA	NA	NA	NA	NA	NA	NA	NA	NA	NA	NA	NA	NA	NA	NA	NA	NA	NA	NA	NA	NA	NA	NA	NA	NA	NA	NA
AT4G25180	AT4G25180	At4g25180 [Source:UniProtKB/TrEMBL;Acc:Q6ICW8]	S73	AT4G25180.1	AT4G25180.1	73	3	___1	0.811131	1.1e-20	96.55	80.609	96.55	-0.41439	120540000	X;X;X;X;X;X;X;X;X;X;X;X;X;X;X;Phospho (STY);X;X;X;X;X;X;X;X;X;X;X;X;X;X;X	ASSPEVAFQPS(0.189)LS(0.811)PLAIR	AS(-73)S(-66)PEVAFQPS(-6.3)LS(6.3)PLAIR	ETKASSPEVAFQPSLSPLAIRSFGVPKEDDK	1	15518	15519	NA	NA	NA	NA	NA	NA	NA	NA	NA	0.239656	0.60343	0.169676	NA	NA	NA	NA	NA	NA	NA	NA	NA	NA	NA	NA	1519.92	1186.25	1346.69	1684.68	1455.35	1418.4
AT4G25180	AT4G25180	At4g25180 [Source:UniProtKB/TrEMBL;Acc:Q6ICW8]	S73	AT4G25180.1	AT4G25180.1	73	3	___2	0.811131	1.1e-20	96.55	80.609	96.55	-0.41439	120540000	X;X;X;X;X;X;X;X;X;X;X;X;X;X;X;Phospho (STY);X;X;X;X;X;X;X;X;X;X;X;X;X;X;X	ASSPEVAFQPS(0.189)LS(0.811)PLAIR	AS(-73)S(-66)PEVAFQPS(-6.3)LS(6.3)PLAIR	ETKASSPEVAFQPSLSPLAIRSFGVPKEDDK	1	15518	43406	NA	NA	NA	NA	NA	NA	NA	NA	NA	NA	NA	NA	NA	NA	NA	NA	NA	NA	NA	NA	NA	NA	NA	NA	NA	NA	NA	NA	NA	NA
AT4G25180	AT4G25180	At4g25180 [Source:UniProtKB/TrEMBL;Acc:Q6ICW8]	S73	AT4G25180.1	AT4G25180.1	73	3	___3	0.811131	1.1e-20	96.55	80.609	96.55	-0.41439	120540000	X;X;X;X;X;X;X;X;X;X;X;X;X;X;X;Phospho (STY);X;X;X;X;X;X;X;X;X;X;X;X;X;X;X	ASSPEVAFQPS(0.189)LS(0.811)PLAIR	AS(-73)S(-66)PEVAFQPS(-6.3)LS(6.3)PLAIR	ETKASSPEVAFQPSLSPLAIRSFGVPKEDDK	1	15518	71293	NA	NA	NA	NA	NA	NA	NA	NA	NA	NA	NA	NA	NA	NA	NA	NA	NA	NA	NA	NA	NA	NA	NA	NA	NA	NA	NA	NA	NA	NA
AT4G25210	GEBPL	GLABROUS1 enhancer-binding protein-like [Source:UniProtKB/Swiss-Prot;Acc:Q9SB42]	S134	AT4G25210.1	AT4G25210.1	134	2	___1	0.775221	0.0112326	69.598	15.823	57.859	-1.5008	68118000	X;X;X;X;X;X;X;X;X;X;X;X;X;X;X;Phospho (STY);X;X;X;X;X;X;X;X;X;X;X;X;X;X;X	IS(0.225)S(0.775)EDAK	IS(-5.4)S(5.4)EDAK	HVKKPITNDEVKKISSEDAKKMFQRLFSETD	1	15519	15520	0.855237	0.988214	-0.0930959	0.785918	0.972012	0.138518	0.973616	0.993988	0.016989	NA	NA	NA	6551.24	3508.92	NA	5848.88	3661.95	NA	7195.2	3872.27	NA	6795.5	3487.03	NA	NA	NA	NA	NA	NA	NA
AT4G25210	GEBPL	GLABROUS1 enhancer-binding protein-like [Source:UniProtKB/Swiss-Prot;Acc:Q9SB42]	S134	AT4G25210.1	AT4G25210.1	134	2	___2	0.775221	0.0112326	69.598	15.823	57.859	-1.5008	68118000	X;X;X;X;X;X;X;X;X;X;X;X;X;X;X;Phospho (STY);X;X;X;X;X;X;X;X;X;X;X;X;X;X;X	IS(0.225)S(0.775)EDAK	IS(-5.4)S(5.4)EDAK	HVKKPITNDEVKKISSEDAKKMFQRLFSETD	1	15519	43407	NA	NA	NA	NA	NA	NA	NA	NA	NA	NA	NA	NA	NA	NA	NA	NA	NA	NA	NA	NA	NA	NA	NA	NA	NA	NA	NA	NA	NA	NA
AT4G25210	GEBPL	GLABROUS1 enhancer-binding protein-like [Source:UniProtKB/Swiss-Prot;Acc:Q9SB42]	S134	AT4G25210.1	AT4G25210.1	134	2	___3	0.775221	0.0112326	69.598	15.823	57.859	-1.5008	68118000	X;X;X;X;X;X;X;X;X;X;X;X;X;X;X;Phospho (STY);X;X;X;X;X;X;X;X;X;X;X;X;X;X;X	IS(0.225)S(0.775)EDAK	IS(-5.4)S(5.4)EDAK	HVKKPITNDEVKKISSEDAKKMFQRLFSETD	1	15519	71294	NA	NA	NA	NA	NA	NA	NA	NA	NA	NA	NA	NA	NA	NA	NA	NA	NA	NA	NA	NA	NA	NA	NA	NA	NA	NA	NA	NA	NA	NA
AT4G25210	GEBPL	GLABROUS1 enhancer-binding protein-like [Source:UniProtKB/Swiss-Prot;Acc:Q9SB42]	S268	AT4G25210.1	AT4G25210.1	268	3	___1	0.850921	0.00442892	71.501	37.423	47.187	0.016763	1685900000	X;X;X;Phospho (STY);X;X;X;X;X;X;X;X;X;X;X;Phospho (STY);X;X;X;X;X;X;X;X;X;X;X;X;X;X;X	LVAHS(0.851)T(0.149)PK	LVAHS(7.6)T(-7.6)PK	VGGTPAPKEMKLVAHSTPKKQQEEAKKPERT	1	15522	15523	0.111529	0.47347	0.387159	0.0824574	0.290684	0.422584	0.325822	0.580213	0.238925	NA	NA	NA	3175.03	3673.63	3052.55	3212.64	4265.72	5474.32	3142.16	3917.53	6230.35	3737.99	4389.64	3516.01	NA	NA	NA	NA	NA	NA
AT4G25210	GEBPL	GLABROUS1 enhancer-binding protein-like [Source:UniProtKB/Swiss-Prot;Acc:Q9SB42]	S268	AT4G25210.1	AT4G25210.1	268	3	___2	0.850921	0.00442892	71.501	37.423	47.187	0.016763	1685900000	X;X;X;Phospho (STY);X;X;X;X;X;X;X;X;X;X;X;Phospho (STY);X;X;X;X;X;X;X;X;X;X;X;X;X;X;X	LVAHS(0.851)T(0.149)PK	LVAHS(7.6)T(-7.6)PK	VGGTPAPKEMKLVAHSTPKKQQEEAKKPERT	1	15522	43410	NA	NA	NA	NA	NA	NA	NA	NA	NA	NA	NA	NA	NA	NA	NA	NA	NA	NA	NA	NA	NA	NA	NA	NA	NA	NA	NA	NA	NA	NA
AT4G25210	GEBPL	GLABROUS1 enhancer-binding protein-like [Source:UniProtKB/Swiss-Prot;Acc:Q9SB42]	S268	AT4G25210.1	AT4G25210.1	268	3	___3	0.850921	0.00442892	71.501	37.423	47.187	0.016763	1685900000	X;X;X;Phospho (STY);X;X;X;X;X;X;X;X;X;X;X;Phospho (STY);X;X;X;X;X;X;X;X;X;X;X;X;X;X;X	LVAHS(0.851)T(0.149)PK	LVAHS(7.6)T(-7.6)PK	VGGTPAPKEMKLVAHSTPKKQQEEAKKPERT	1	15522	71297	NA	NA	NA	NA	NA	NA	NA	NA	NA	NA	NA	NA	NA	NA	NA	NA	NA	NA	NA	NA	NA	NA	NA	NA	NA	NA	NA	NA	NA	NA
AT4G25210	GEBPL	GLABROUS1 enhancer-binding protein-like [Source:UniProtKB/Swiss-Prot;Acc:Q9SB42]	S87	AT4G25210.1	AT4G25210.1	87	4	___1	0.858807	1.45e-58	111.79	99.116	109.62	0.063701	497540000	X;X;X;X;X;X;X;X;X;X;X;X;X;X;X;Phospho (STY);X;X;X;X;X;X;X;X;X;X;X;X;X;X;X	LKPVGTKPIPET(0.02)S(0.114)GS(0.859)AAT(0.007)VPESSTAK	LKPVGT(-45)KPIPET(-16)S(-8.8)GS(8.8)AAT(-21)VPES(-55)S(-62)T(-68)AK	KLKPVGTKPIPETSGSAATVPESSTAKRPLK	1	15520	15521	0.906636	0.978266	-0.0122239	0.129378	0.379716	0.157384	0.00722329	0.0458783	-0.27921	NA	NA	NA	8791.13	9174.22	8241.65	8805.55	8018.72	9160.29	9672.29	9859.41	9719.97	7684.27	7481.13	6361.16	NA	NA	NA	NA	NA	NA
AT4G25210	GEBPL	GLABROUS1 enhancer-binding protein-like [Source:UniProtKB/Swiss-Prot;Acc:Q9SB42]	S87	AT4G25210.1	AT4G25210.1	87	4	___2	0.858807	1.45e-58	111.79	99.116	109.62	0.063701	497540000	X;X;X;X;X;X;X;X;X;X;X;X;X;X;X;Phospho (STY);X;X;X;X;X;X;X;X;X;X;X;X;X;X;X	LKPVGTKPIPET(0.02)S(0.114)GS(0.859)AAT(0.007)VPESSTAK	LKPVGT(-45)KPIPET(-16)S(-8.8)GS(8.8)AAT(-21)VPES(-55)S(-62)T(-68)AK	KLKPVGTKPIPETSGSAATVPESSTAKRPLK	1	15520	43408	NA	NA	NA	NA	NA	NA	NA	NA	NA	NA	NA	NA	NA	NA	NA	NA	NA	NA	NA	NA	NA	NA	NA	NA	NA	NA	NA	NA	NA	NA
AT4G25210	GEBPL	GLABROUS1 enhancer-binding protein-like [Source:UniProtKB/Swiss-Prot;Acc:Q9SB42]	S87	AT4G25210.1	AT4G25210.1	87	4	___3	0.858807	1.45e-58	111.79	99.116	109.62	0.063701	497540000	X;X;X;X;X;X;X;X;X;X;X;X;X;X;X;Phospho (STY);X;X;X;X;X;X;X;X;X;X;X;X;X;X;X	LKPVGTKPIPET(0.02)S(0.114)GS(0.859)AAT(0.007)VPESSTAK	LKPVGT(-45)KPIPET(-16)S(-8.8)GS(8.8)AAT(-21)VPES(-55)S(-62)T(-68)AK	KLKPVGTKPIPETSGSAATVPESSTAKRPLK	1	15520	71295	NA	NA	NA	NA	NA	NA	NA	NA	NA	NA	NA	NA	NA	NA	NA	NA	NA	NA	NA	NA	NA	NA	NA	NA	NA	NA	NA	NA	NA	NA
AT4G25210	GEBPL	GLABROUS1 enhancer-binding protein-like [Source:UniProtKB/Swiss-Prot;Acc:Q9SB42]	S95	AT4G25210.1	AT4G25210.1	95	4	___1	0.738388	2.02e-18	90.616	83.083	90.616	-0.26604	16706000	X;X;X;X;X;X;X;X;X;X;X;X;X;X;X;Phospho (STY);X;X;X;X;X;X;X;X;X;X;X;X;X;X;X	LKPVGTKPIPETSGSAATVPES(0.13)S(0.738)T(0.13)AK	LKPVGT(-63)KPIPET(-40)S(-40)GS(-41)AAT(-32)VPES(-7.5)S(7.5)T(-7.5)AK	PIPETSGSAATVPESSTAKRPLKEAAPEAIK	1	15521	15522	NA	NA	NA	NA	NA	NA	NA	NA	NA	NA	NA	NA	NA	NA	NA	NA	NA	NA	NA	NA	NA	NA	NA	NA	NA	NA	NA	NA	NA	NA
AT4G25210	GEBPL	GLABROUS1 enhancer-binding protein-like [Source:UniProtKB/Swiss-Prot;Acc:Q9SB42]	S95	AT4G25210.1	AT4G25210.1	95	4	___2	0.738388	2.02e-18	90.616	83.083	90.616	-0.26604	16706000	X;X;X;X;X;X;X;X;X;X;X;X;X;X;X;Phospho (STY);X;X;X;X;X;X;X;X;X;X;X;X;X;X;X	LKPVGTKPIPETSGSAATVPES(0.13)S(0.738)T(0.13)AK	LKPVGT(-63)KPIPET(-40)S(-40)GS(-41)AAT(-32)VPES(-7.5)S(7.5)T(-7.5)AK	PIPETSGSAATVPESSTAKRPLKEAAPEAIK	1	15521	43409	NA	NA	NA	NA	NA	NA	NA	NA	NA	NA	NA	NA	NA	NA	NA	NA	NA	NA	NA	NA	NA	NA	NA	NA	NA	NA	NA	NA	NA	NA
AT4G25210	GEBPL	GLABROUS1 enhancer-binding protein-like [Source:UniProtKB/Swiss-Prot;Acc:Q9SB42]	S95	AT4G25210.1	AT4G25210.1	95	4	___3	0.738388	2.02e-18	90.616	83.083	90.616	-0.26604	16706000	X;X;X;X;X;X;X;X;X;X;X;X;X;X;X;Phospho (STY);X;X;X;X;X;X;X;X;X;X;X;X;X;X;X	LKPVGTKPIPETSGSAATVPES(0.13)S(0.738)T(0.13)AK	LKPVGT(-63)KPIPET(-40)S(-40)GS(-41)AAT(-32)VPES(-7.5)S(7.5)T(-7.5)AK	PIPETSGSAATVPESSTAKRPLKEAAPEAIK	1	15521	71296	NA	NA	NA	NA	NA	NA	NA	NA	NA	NA	NA	NA	NA	NA	NA	NA	NA	NA	NA	NA	NA	NA	NA	NA	NA	NA	NA	NA	NA	NA
AT4G25210	GEBPL	GLABROUS1 enhancer-binding protein-like [Source:UniProtKB/Swiss-Prot;Acc:Q9SB42]	T256	AT4G25210.1	AT4G25210.1	256	2	___1	1	0.0110661	70.552	35.452	70.552	-0.47306	524810000	X;X;X;X;X;X;X;X;X;X;X;X;X;X;X;Phospho (STY);X;X;X;X;X;X;X;X;X;X;X;Phospho (STY);Phospho (STY);X;X	VGGT(1)PAPK	VGGT(71)PAPK	GVLVTGKSSRKKVGGTPAPKEMKLVAHSTPK	1	26154	25908	0.15505	0.752496	0.317657	0.0794898	0.431217	0.391908	0.474516	0.822024	-0.159834	NA	NA	NA	NA	5798.24	4728.83	NA	6526.74	6724.46	NA	6984.89	6839.49	NA	5065.12	4455.13	NA	NA	NA	NA	NA	NA
AT4G25210	GEBPL	GLABROUS1 enhancer-binding protein-like [Source:UniProtKB/Swiss-Prot;Acc:Q9SB42]	T256	AT4G25210.1	AT4G25210.1	256	2	___2	1	0.0110661	70.552	35.452	70.552	-0.47306	524810000	X;X;X;X;X;X;X;X;X;X;X;X;X;X;X;Phospho (STY);X;X;X;X;X;X;X;X;X;X;X;Phospho (STY);Phospho (STY);X;X	VGGT(1)PAPK	VGGT(71)PAPK	GVLVTGKSSRKKVGGTPAPKEMKLVAHSTPK	1	26154	53795	NA	NA	NA	NA	NA	NA	NA	NA	NA	NA	NA	NA	NA	NA	NA	NA	NA	NA	NA	NA	NA	NA	NA	NA	NA	NA	NA	NA	NA	NA
AT4G25210	GEBPL	GLABROUS1 enhancer-binding protein-like [Source:UniProtKB/Swiss-Prot;Acc:Q9SB42]	T256	AT4G25210.1	AT4G25210.1	256	2	___3	1	0.0110661	70.552	35.452	70.552	-0.47306	524810000	X;X;X;X;X;X;X;X;X;X;X;X;X;X;X;Phospho (STY);X;X;X;X;X;X;X;X;X;X;X;Phospho (STY);Phospho (STY);X;X	VGGT(1)PAPK	VGGT(71)PAPK	GVLVTGKSSRKKVGGTPAPKEMKLVAHSTPK	1	26154	81682	NA	NA	NA	NA	NA	NA	NA	NA	NA	NA	NA	NA	NA	NA	NA	NA	NA	NA	NA	NA	NA	NA	NA	NA	NA	NA	NA	NA	NA	NA
AT4G25210	GEBPL	GLABROUS1 enhancer-binding protein-like [Source:UniProtKB/Swiss-Prot;Acc:Q9SB42]	T269	AT4G25210.1	AT4G25210.1	269	2	___1	0.946697	0.000465736	112.84	74.549	99.802	0.354	2982200000	X;X;Phospho (STY);X;X;X;X;X;X;X;X;X;X;X;X;Phospho (STY);X;X;X;X;X;X;X;X;X;X;X;X;X;X;X	LVAHS(0.053)T(0.947)PK	LVAHS(-12)T(12)PK	GGTPAPKEMKLVAHSTPKKQQEEAKKPERTE	1	26153	25907	0.460872	0.81957	0.153906	0.375367	0.658281	0.185027	0.778638	0.910013	0.0586795	0.157475	0.498455	-0.257241	13977.4	14064.6	14673.4	15236.4	16350.4	15930.6	13161.3	16186.4	19271.7	15865.7	15277	13201.9	6988.16	9056.08	6719.7	5211.86	6698.97	7134.16
AT4G25210	GEBPL	GLABROUS1 enhancer-binding protein-like [Source:UniProtKB/Swiss-Prot;Acc:Q9SB42]	T269	AT4G25210.1	AT4G25210.1	269	2	___2	0.946697	0.000465736	112.84	74.549	99.802	0.354	2982200000	X;X;Phospho (STY);X;X;X;X;X;X;X;X;X;X;X;X;Phospho (STY);X;X;X;X;X;X;X;X;X;X;X;X;X;X;X	LVAHS(0.053)T(0.947)PK	LVAHS(-12)T(12)PK	GGTPAPKEMKLVAHSTPKKQQEEAKKPERTE	1	26153	53794	NA	NA	NA	NA	NA	NA	NA	NA	NA	NA	NA	NA	NA	NA	NA	NA	NA	NA	NA	NA	NA	NA	NA	NA	NA	NA	NA	NA	NA	NA
AT4G25210	GEBPL	GLABROUS1 enhancer-binding protein-like [Source:UniProtKB/Swiss-Prot;Acc:Q9SB42]	T269	AT4G25210.1	AT4G25210.1	269	2	___3	0.946697	0.000465736	112.84	74.549	99.802	0.354	2982200000	X;X;Phospho (STY);X;X;X;X;X;X;X;X;X;X;X;X;Phospho (STY);X;X;X;X;X;X;X;X;X;X;X;X;X;X;X	LVAHS(0.053)T(0.947)PK	LVAHS(-12)T(12)PK	GGTPAPKEMKLVAHSTPKKQQEEAKKPERTE	1	26153	81681	NA	NA	NA	NA	NA	NA	NA	NA	NA	NA	NA	NA	NA	NA	NA	NA	NA	NA	NA	NA	NA	NA	NA	NA	NA	NA	NA	NA	NA	NA
AT4G25210	GEBPL	GLABROUS1 enhancer-binding protein-like [Source:UniProtKB/Swiss-Prot;Acc:Q9SB42]	T90	AT4G25210.1	AT4G25210.1	90	3	___1	0.326941	0.000130751	57.147	48.77	57.147	-0.64436	0	X;X;X;X;X;X;X;X;X;X;X;X;X;X;X;Phospho (STY);X;X;X;X;X;X;X;X;X;X;X;X;X;X;X	LKPVGT(0.002)KPIPET(0.222)S(0.222)GS(0.222)AAT(0.327)VPES(0.002)S(0.002)T(0.001)AK	LKPVGT(-22)KPIPET(-1.7)S(-1.7)GS(-1.7)AAT(1.7)VPES(-22)S(-22)T(-28)AK	PVGTKPIPETSGSAATVPESSTAKRPLKEAA		26152	25906	NA	NA	NA	NA	NA	NA	NA	NA	NA	NA	NA	NA	NA	NA	NA	NA	NA	NA	NA	NA	NA	NA	NA	NA	NA	NA	NA	NA	NA	NA
AT4G25210	GEBPL	GLABROUS1 enhancer-binding protein-like [Source:UniProtKB/Swiss-Prot;Acc:Q9SB42]	T90	AT4G25210.1	AT4G25210.1	90	3	___2	0.326941	0.000130751	57.147	48.77	57.147	-0.64436	0	X;X;X;X;X;X;X;X;X;X;X;X;X;X;X;Phospho (STY);X;X;X;X;X;X;X;X;X;X;X;X;X;X;X	LKPVGT(0.002)KPIPET(0.222)S(0.222)GS(0.222)AAT(0.327)VPES(0.002)S(0.002)T(0.001)AK	LKPVGT(-22)KPIPET(-1.7)S(-1.7)GS(-1.7)AAT(1.7)VPES(-22)S(-22)T(-28)AK	PVGTKPIPETSGSAATVPESSTAKRPLKEAA		26152	53793	NA	NA	NA	NA	NA	NA	NA	NA	NA	NA	NA	NA	NA	NA	NA	NA	NA	NA	NA	NA	NA	NA	NA	NA	NA	NA	NA	NA	NA	NA
AT4G25210	GEBPL	GLABROUS1 enhancer-binding protein-like [Source:UniProtKB/Swiss-Prot;Acc:Q9SB42]	T90	AT4G25210.1	AT4G25210.1	90	3	___3	0.326941	0.000130751	57.147	48.77	57.147	-0.64436	0	X;X;X;X;X;X;X;X;X;X;X;X;X;X;X;Phospho (STY);X;X;X;X;X;X;X;X;X;X;X;X;X;X;X	LKPVGT(0.002)KPIPET(0.222)S(0.222)GS(0.222)AAT(0.327)VPES(0.002)S(0.002)T(0.001)AK	LKPVGT(-22)KPIPET(-1.7)S(-1.7)GS(-1.7)AAT(1.7)VPES(-22)S(-22)T(-28)AK	PVGTKPIPETSGSAATVPESSTAKRPLKEAA		26152	81680	NA	NA	NA	NA	NA	NA	NA	NA	NA	NA	NA	NA	NA	NA	NA	NA	NA	NA	NA	NA	NA	NA	NA	NA	NA	NA	NA	NA	NA	NA
AT4G25340	FKBP53	FK506 BINDING PROTEIN 53	S209	AT4G25340.2;AT4G25340.1	AT4G25340.2	209;209	4	___1	1	2.29e-260	196.85	165.74	41.087	-0.22366	3281500000	X;X;X;X;X;X;X;X;X;X;X;X;X;X;X;Phospho (STY);X;X;X;X;X;X;X;X;X;X;X;X;X;X;X	QIVAIEGAHVPVLES(1)EDEDEDGLPIPK	QIVAIEGAHVPVLES(41)EDEDEDGLPIPK	KQIVAIEGAHVPVLESEDEDEDGLPIPKGKS	1	15525	15526	0.0619255	0.355505	0.145388	3.40673e-06	8.46978e-05	0.361996	9.39439e-05	0.0016074	-0.30456	0.860932	0.958251	-0.0354362	30329.6	29515	32309.2	35395.8	32463.1	34047.6	39128.1	39856.8	39542.3	24278	24029	26036.8	860.959	969.276	680.071	753.832	949.089	746.309
AT4G25340	FKBP53	FK506 BINDING PROTEIN 53	S209	AT4G25340.2;AT4G25340.1	AT4G25340.2	209;209	4	___2	1	2.29e-260	196.85	165.74	41.087	-0.22366	3281500000	X;X;X;X;X;X;X;X;X;X;X;X;X;X;X;Phospho (STY);X;X;X;X;X;X;X;X;X;X;X;X;X;X;X	QIVAIEGAHVPVLES(1)EDEDEDGLPIPK	QIVAIEGAHVPVLES(41)EDEDEDGLPIPK	KQIVAIEGAHVPVLESEDEDEDGLPIPKGKS	1	15525	43413	NA	NA	NA	NA	NA	NA	NA	NA	NA	NA	NA	NA	NA	NA	NA	NA	NA	NA	NA	NA	NA	NA	NA	NA	NA	NA	NA	NA	NA	NA
AT4G25340	FKBP53	FK506 BINDING PROTEIN 53	S209	AT4G25340.2;AT4G25340.1	AT4G25340.2	209;209	4	___3	1	2.29e-260	196.85	165.74	41.087	-0.22366	3281500000	X;X;X;X;X;X;X;X;X;X;X;X;X;X;X;Phospho (STY);X;X;X;X;X;X;X;X;X;X;X;X;X;X;X	QIVAIEGAHVPVLES(1)EDEDEDGLPIPK	QIVAIEGAHVPVLES(41)EDEDEDGLPIPK	KQIVAIEGAHVPVLESEDEDEDGLPIPKGKS	1	15525	71300	NA	NA	NA	NA	NA	NA	NA	NA	NA	NA	NA	NA	NA	NA	NA	NA	NA	NA	NA	NA	NA	NA	NA	NA	NA	NA	NA	NA	NA	NA
AT4G25340	FKBP53	FK506 BINDING PROTEIN 53	S231	AT4G25340.2;AT4G25340.1	AT4G25340.2	231;231	2	___1	1	5.23e-20	138.02	103.21	85.845	-0.082648	731170000	X;X;X;X;X;X;X;X;X;X;X;X;X;X;X;Phospho (STY);X;X;X;Oxidation (M);X;X;X;X;X;X;X;X;Phospho (STY);X;X	SSEVENAS(1)GEK	S(-75)S(-75)EVENAS(75)GEK	GLPIPKGKSSEVENASGEKMVVDNDEQGSNK	1	15527	15528	0.0886924	0.429388	0.247698	8.46447e-05	0.00150257	0.572044	0.290657	0.54483	-0.154183	NA	NA	NA	2001.3	1913.57	1809.61	2230.88	2084.1	2481.87	2866.55	2518.45	3131.28	1835.49	1431.29	1860.12	NA	NA	NA	NA	NA	NA
AT4G25340	FKBP53	FK506 BINDING PROTEIN 53	S231	AT4G25340.2;AT4G25340.1	AT4G25340.2	231;231	2	___2	1	5.23e-20	138.02	103.21	85.845	-0.082648	731170000	X;X;X;X;X;X;X;X;X;X;X;X;X;X;X;Phospho (STY);X;X;X;Oxidation (M);X;X;X;X;X;X;X;X;Phospho (STY);X;X	SSEVENAS(1)GEK	S(-75)S(-75)EVENAS(75)GEK	GLPIPKGKSSEVENASGEKMVVDNDEQGSNK	1	15527	43415	NA	NA	NA	NA	NA	NA	NA	NA	NA	NA	NA	NA	NA	NA	NA	NA	NA	NA	NA	NA	NA	NA	NA	NA	NA	NA	NA	NA	NA	NA
AT4G25340	FKBP53	FK506 BINDING PROTEIN 53	S231	AT4G25340.2;AT4G25340.1	AT4G25340.2	231;231	2	___3	1	5.23e-20	138.02	103.21	85.845	-0.082648	731170000	X;X;X;X;X;X;X;X;X;X;X;X;X;X;X;Phospho (STY);X;X;X;Oxidation (M);X;X;X;X;X;X;X;X;Phospho (STY);X;X	SSEVENAS(1)GEK	S(-75)S(-75)EVENAS(75)GEK	GLPIPKGKSSEVENASGEKMVVDNDEQGSNK	1	15527	71302	NA	NA	NA	NA	NA	NA	NA	NA	NA	NA	NA	NA	NA	NA	NA	NA	NA	NA	NA	NA	NA	NA	NA	NA	NA	NA	NA	NA	NA	NA
AT4G25340	FKBP53	FK506 BINDING PROTEIN 53	S244	AT4G25340.2;AT4G25340.1	AT4G25340.2	244;244	4	___1	1	7.96e-11	99.531	76.155	47.204	-0.70987	201900000	X;X;Phospho (STY);X;X;X;Oxidation (M);X;X;X;X;X;X;X;X;Phospho (STY);X;X;X;X;X;X;X;X;X;X;X;X;X;X;X	MVVDNDEQGS(1)NKKR	MVVDNDEQGS(47)NKKR	NASGEKMVVDNDEQGSNKKRKAKAAEQDDGQ	1	15526	15527	0.930456	0.984183	-0.0126387	0.0983553	0.322382	0.237781	0.123131	0.326896	0.221797	NA	NA	NA	5117.8	5674.96	5072.07	4668.47	4726.03	6334.31	5576.85	5805.42	7343.85	6856.75	5565.2	6020.82	NA	NA	NA	NA	NA	NA
AT4G25340	FKBP53	FK506 BINDING PROTEIN 53	S244	AT4G25340.2;AT4G25340.1	AT4G25340.2	244;244	4	___2	1	7.96e-11	99.531	76.155	47.204	-0.70987	201900000	X;X;Phospho (STY);X;X;X;Oxidation (M);X;X;X;X;X;X;X;X;Phospho (STY);X;X;X;X;X;X;X;X;X;X;X;X;X;X;X	MVVDNDEQGS(1)NKKR	MVVDNDEQGS(47)NKKR	NASGEKMVVDNDEQGSNKKRKAKAAEQDDGQ	1	15526	43414	NA	NA	NA	NA	NA	NA	NA	NA	NA	NA	NA	NA	NA	NA	NA	NA	NA	NA	NA	NA	NA	NA	NA	NA	NA	NA	NA	NA	NA	NA
AT4G25340	FKBP53	FK506 BINDING PROTEIN 53	S244	AT4G25340.2;AT4G25340.1	AT4G25340.2	244;244	4	___3	1	7.96e-11	99.531	76.155	47.204	-0.70987	201900000	X;X;Phospho (STY);X;X;X;Oxidation (M);X;X;X;X;X;X;X;X;Phospho (STY);X;X;X;X;X;X;X;X;X;X;X;X;X;X;X	MVVDNDEQGS(1)NKKR	MVVDNDEQGS(47)NKKR	NASGEKMVVDNDEQGSNKKRKAKAAEQDDGQ	1	15526	71301	NA	NA	NA	NA	NA	NA	NA	NA	NA	NA	NA	NA	NA	NA	NA	NA	NA	NA	NA	NA	NA	NA	NA	NA	NA	NA	NA	NA	NA	NA
AT4G25340	FKBP53	FK506 BINDING PROTEIN 53	S261	AT4G25340.2;AT4G25340.1	AT4G25340.2	261;261	2	___1	1	1.04e-73	171.08	145.69	138.42	0.051263	597220000	X;X;X;X;X;X;X;X;X;X;X;X;X;X;X;Phospho (STY);X;X;X;X;X;X;X;X;X;X;X;X;X;X;X	AAEQDDGQES(1)ANK	AAEQDDGQES(140)ANK	KKRKAKAAEQDDGQESANKSKKKKNQKEKKK	1	15523	15524	0.145392	0.531617	0.356144	0.0349096	0.170106	0.516613	0.870162	0.948239	-0.0399951	NA	NA	NA	9676.02	8227.96	5106.5	11710.4	8149.02	9593.27	12541.5	10005.7	10389.4	8952.2	6497.97	6870.86	NA	NA	NA	NA	NA	NA
AT4G25340	FKBP53	FK506 BINDING PROTEIN 53	S261	AT4G25340.2;AT4G25340.1	AT4G25340.2	261;261	2	___2	1	1.04e-73	171.08	145.69	138.42	0.051263	597220000	X;X;X;X;X;X;X;X;X;X;X;X;X;X;X;Phospho (STY);X;X;X;X;X;X;X;X;X;X;X;X;X;X;X	AAEQDDGQES(1)ANK	AAEQDDGQES(140)ANK	KKRKAKAAEQDDGQESANKSKKKKNQKEKKK	1	15523	43411	NA	NA	NA	NA	NA	NA	NA	NA	NA	NA	NA	NA	NA	NA	NA	NA	NA	NA	NA	NA	NA	NA	NA	NA	NA	NA	NA	NA	NA	NA
AT4G25340	FKBP53	FK506 BINDING PROTEIN 53	S261	AT4G25340.2;AT4G25340.1	AT4G25340.2	261;261	2	___3	1	1.04e-73	171.08	145.69	138.42	0.051263	597220000	X;X;X;X;X;X;X;X;X;X;X;X;X;X;X;Phospho (STY);X;X;X;X;X;X;X;X;X;X;X;X;X;X;X	AAEQDDGQES(1)ANK	AAEQDDGQES(140)ANK	KKRKAKAAEQDDGQESANKSKKKKNQKEKKK	1	15523	71298	NA	NA	NA	NA	NA	NA	NA	NA	NA	NA	NA	NA	NA	NA	NA	NA	NA	NA	NA	NA	NA	NA	NA	NA	NA	NA	NA	NA	NA	NA
AT4G25340	FKBP53	FK506 BINDING PROTEIN 53	S414	AT4G25340.2;AT4G25340.1	AT4G25340.2	414;414	3	___1	0.999986	6.46e-05	79.81	59.147	79.81	-0.097117	391210000	X;X;X;X;X;X;X;X;X;X;X;X;X;X;X;Phospho (STY);X;X;X;X;X;X;X;X;X;X;X;X;X;X;X	IFDSNIGKS(1)PFK	IFDS(-48)NIGKS(48)PFK	KLQKNGKIFDSNIGKSPFKFRLGIGSVIKGW	1	15524	15525	0.883606	0.973411	0.0163888	0.171044	0.442356	0.152722	0.980399	0.994409	0.00279409	0.177286	0.529452	-0.150544	7091.42	8264.94	8615.52	8097.55	7745.81	8398.79	8133.31	9373.48	9167.49	6584.38	8594.03	8740.72	5261.82	4725.51	5043.48	4147.54	4445.07	4947.88
AT4G25340	FKBP53	FK506 BINDING PROTEIN 53	S414	AT4G25340.2;AT4G25340.1	AT4G25340.2	414;414	3	___2	0.999986	6.46e-05	79.81	59.147	79.81	-0.097117	391210000	X;X;X;X;X;X;X;X;X;X;X;X;X;X;X;Phospho (STY);X;X;X;X;X;X;X;X;X;X;X;X;X;X;X	IFDSNIGKS(1)PFK	IFDS(-48)NIGKS(48)PFK	KLQKNGKIFDSNIGKSPFKFRLGIGSVIKGW	1	15524	43412	NA	NA	NA	NA	NA	NA	NA	NA	NA	NA	NA	NA	NA	NA	NA	NA	NA	NA	NA	NA	NA	NA	NA	NA	NA	NA	NA	NA	NA	NA
AT4G25340	FKBP53	FK506 BINDING PROTEIN 53	S414	AT4G25340.2;AT4G25340.1	AT4G25340.2	414;414	3	___3	0.999986	6.46e-05	79.81	59.147	79.81	-0.097117	391210000	X;X;X;X;X;X;X;X;X;X;X;X;X;X;X;Phospho (STY);X;X;X;X;X;X;X;X;X;X;X;X;X;X;X	IFDSNIGKS(1)PFK	IFDS(-48)NIGKS(48)PFK	KLQKNGKIFDSNIGKSPFKFRLGIGSVIKGW	1	15524	71299	NA	NA	NA	NA	NA	NA	NA	NA	NA	NA	NA	NA	NA	NA	NA	NA	NA	NA	NA	NA	NA	NA	NA	NA	NA	NA	NA	NA	NA	NA
AT4G25390	AT4G25390	Receptor-like serine/threonine-protein kinase At4g25390 [Source:UniProtKB/Swiss-Prot;Acc:Q9STJ8]	S76	AT4G25390.2;AT4G25390.1	AT4G25390.2	76;76	2	___1	0.333315	0.00277071	49.423	17.992	49.423	0.24022	0	X;X;X;X;X;X;X;X;X;X;X;X;X;X;X;Phospho (STY);X;X;X;X;X;X;X;X;X;X;X;X;X;X;X	SSPPAENAS(0.333)S(0.333)S(0.333)PR	S(-41)S(-41)PPAENAS(0)S(0)S(0)PR	CKFSRKRSSPPAENASSSPRRPSPREFSYSS		15528	15529	NA	NA	NA	NA	NA	NA	NA	NA	NA	NA	NA	NA	NA	NA	NA	NA	NA	NA	NA	NA	NA	NA	NA	NA	NA	NA	NA	NA	NA	NA
AT4G25390	AT4G25390	Receptor-like serine/threonine-protein kinase At4g25390 [Source:UniProtKB/Swiss-Prot;Acc:Q9STJ8]	S76	AT4G25390.2;AT4G25390.1	AT4G25390.2	76;76	2	___2	0.333315	0.00277071	49.423	17.992	49.423	0.24022	0	X;X;X;X;X;X;X;X;X;X;X;X;X;X;X;Phospho (STY);X;X;X;X;X;X;X;X;X;X;X;X;X;X;X	SSPPAENAS(0.333)S(0.333)S(0.333)PR	S(-41)S(-41)PPAENAS(0)S(0)S(0)PR	CKFSRKRSSPPAENASSSPRRPSPREFSYSS		15528	43416	NA	NA	NA	NA	NA	NA	NA	NA	NA	NA	NA	NA	NA	NA	NA	NA	NA	NA	NA	NA	NA	NA	NA	NA	NA	NA	NA	NA	NA	NA
AT4G25390	AT4G25390	Receptor-like serine/threonine-protein kinase At4g25390 [Source:UniProtKB/Swiss-Prot;Acc:Q9STJ8]	S76	AT4G25390.2;AT4G25390.1	AT4G25390.2	76;76	2	___3	0.333315	0.00277071	49.423	17.992	49.423	0.24022	0	X;X;X;X;X;X;X;X;X;X;X;X;X;X;X;Phospho (STY);X;X;X;X;X;X;X;X;X;X;X;X;X;X;X	SSPPAENAS(0.333)S(0.333)S(0.333)PR	S(-41)S(-41)PPAENAS(0)S(0)S(0)PR	CKFSRKRSSPPAENASSSPRRPSPREFSYSS		15528	71303	NA	NA	NA	NA	NA	NA	NA	NA	NA	NA	NA	NA	NA	NA	NA	NA	NA	NA	NA	NA	NA	NA	NA	NA	NA	NA	NA	NA	NA	NA
AT4G25390	AT4G25390	Receptor-like serine/threonine-protein kinase At4g25390 [Source:UniProtKB/Swiss-Prot;Acc:Q9STJ8]	S77	AT4G25390.2;AT4G25390.1	AT4G25390.2	77;77	3	___1	0.541894	8.82e-07	86.214	61.871	86.214	0.34912	6295900	X;X;X;X;X;X;X;X;X;X;X;X;X;X;X;Phospho (STY);X;X;X;X;X;X;X;X;X;X;X;X;X;X;X	SSPPAENAS(0.146)S(0.542)S(0.312)PR	S(-48)S(-48)PPAENAS(-5.7)S(2.4)S(-2.4)PR	KFSRKRSSPPAENASSSPRRPSPREFSYSSL	1	15529	15530	NA	NA	NA	NA	NA	NA	NA	NA	NA	NA	NA	NA	NA	NA	NA	NA	NA	NA	NA	NA	NA	NA	NA	NA	NA	NA	NA	NA	NA	NA
AT4G25390	AT4G25390	Receptor-like serine/threonine-protein kinase At4g25390 [Source:UniProtKB/Swiss-Prot;Acc:Q9STJ8]	S77	AT4G25390.2;AT4G25390.1	AT4G25390.2	77;77	3	___2	0.541894	8.82e-07	86.214	61.871	86.214	0.34912	6295900	X;X;X;X;X;X;X;X;X;X;X;X;X;X;X;Phospho (STY);X;X;X;X;X;X;X;X;X;X;X;X;X;X;X	SSPPAENAS(0.146)S(0.542)S(0.312)PR	S(-48)S(-48)PPAENAS(-5.7)S(2.4)S(-2.4)PR	KFSRKRSSPPAENASSSPRRPSPREFSYSSL	1	15529	43417	NA	NA	NA	NA	NA	NA	NA	NA	NA	NA	NA	NA	NA	NA	NA	NA	NA	NA	NA	NA	NA	NA	NA	NA	NA	NA	NA	NA	NA	NA
AT4G25390	AT4G25390	Receptor-like serine/threonine-protein kinase At4g25390 [Source:UniProtKB/Swiss-Prot;Acc:Q9STJ8]	S77	AT4G25390.2;AT4G25390.1	AT4G25390.2	77;77	3	___3	0.541894	8.82e-07	86.214	61.871	86.214	0.34912	6295900	X;X;X;X;X;X;X;X;X;X;X;X;X;X;X;Phospho (STY);X;X;X;X;X;X;X;X;X;X;X;X;X;X;X	SSPPAENAS(0.146)S(0.542)S(0.312)PR	S(-48)S(-48)PPAENAS(-5.7)S(2.4)S(-2.4)PR	KFSRKRSSPPAENASSSPRRPSPREFSYSSL	1	15529	71304	NA	NA	NA	NA	NA	NA	NA	NA	NA	NA	NA	NA	NA	NA	NA	NA	NA	NA	NA	NA	NA	NA	NA	NA	NA	NA	NA	NA	NA	NA
AT4G25390	AT4G25390	Receptor-like serine/threonine-protein kinase At4g25390 [Source:UniProtKB/Swiss-Prot;Acc:Q9STJ8]	S78	AT4G25390.2;AT4G25390.1	AT4G25390.2	78;78	3	___1	0.879669	1.29e-14	100.18	69.619	100.18	0.0043133	16251000	X;X;X;X;X;X;X;X;X;X;X;X;X;X;X;Phospho (STY);X;X;X;X;X;X;X;X;X;X;X;X;X;X;X	SSPPAENAS(0.012)S(0.108)S(0.88)PR	S(-64)S(-64)PPAENAS(-19)S(-9.1)S(9.1)PR	FSRKRSSPPAENASSSPRRPSPREFSYSSLR	1	15530	15531	NA	NA	NA	NA	NA	NA	NA	NA	NA	NA	NA	NA	NA	NA	NA	NA	NA	NA	NA	NA	NA	NA	NA	NA	NA	NA	NA	NA	NA	NA
AT4G25390	AT4G25390	Receptor-like serine/threonine-protein kinase At4g25390 [Source:UniProtKB/Swiss-Prot;Acc:Q9STJ8]	S78	AT4G25390.2;AT4G25390.1	AT4G25390.2	78;78	3	___2	0.879669	1.29e-14	100.18	69.619	100.18	0.0043133	16251000	X;X;X;X;X;X;X;X;X;X;X;X;X;X;X;Phospho (STY);X;X;X;X;X;X;X;X;X;X;X;X;X;X;X	SSPPAENAS(0.012)S(0.108)S(0.88)PR	S(-64)S(-64)PPAENAS(-19)S(-9.1)S(9.1)PR	FSRKRSSPPAENASSSPRRPSPREFSYSSLR	1	15530	43418	NA	NA	NA	NA	NA	NA	NA	NA	NA	NA	NA	NA	NA	NA	NA	NA	NA	NA	NA	NA	NA	NA	NA	NA	NA	NA	NA	NA	NA	NA
AT4G25390	AT4G25390	Receptor-like serine/threonine-protein kinase At4g25390 [Source:UniProtKB/Swiss-Prot;Acc:Q9STJ8]	S78	AT4G25390.2;AT4G25390.1	AT4G25390.2	78;78	3	___3	0.879669	1.29e-14	100.18	69.619	100.18	0.0043133	16251000	X;X;X;X;X;X;X;X;X;X;X;X;X;X;X;Phospho (STY);X;X;X;X;X;X;X;X;X;X;X;X;X;X;X	SSPPAENAS(0.012)S(0.108)S(0.88)PR	S(-64)S(-64)PPAENAS(-19)S(-9.1)S(9.1)PR	FSRKRSSPPAENASSSPRRPSPREFSYSSLR	1	15530	71305	NA	NA	NA	NA	NA	NA	NA	NA	NA	NA	NA	NA	NA	NA	NA	NA	NA	NA	NA	NA	NA	NA	NA	NA	NA	NA	NA	NA	NA	NA
AT4G25500	RS40	arginine/serine-rich splicing factor 40	S152	AT4G25500.2;AT4G25500.3;AT4G25500.4;AT4G25500.1	AT4G25500.2	152;160;193;193	3	___2	1	0.00293234	85.676	44.228	85.676	0.47975	21585000000	X;X;X;X;X;X;X;X;X;X;X;X;X;X;X;Phospho (STY);X;Phospho (STY);X;X;X;X;X;X;X;Phospho (STY);X;X;X;X;X	S(1)PS(1)PYKR	S(67)PS(52)PY(-52)KR	SPERRRDRSPERRRRSPSPYKRERGSPDYGR	2	15546	43434	0.654028	0.905528	-0.0766426	0.647672	0.848804	-0.0781515	0.0312248	0.128497	0.368672	NA	NA	NA	18341.7	18263.5	13078.9	14472.4	18697.8	13936.6	16509.4	15959.2	14631.6	22524.1	19625.4	21791.3	NA	NA	NA	NA	NA	NA
AT4G25500	RS40	arginine/serine-rich splicing factor 40	S152	AT4G25500.2;AT4G25500.3;AT4G25500.4;AT4G25500.1	AT4G25500.2	152;160;193;193	3	___1	1	0.00293234	85.676	44.228	85.676	0.47975	21585000000	X;X;X;X;X;X;X;X;X;X;X;X;X;X;X;Phospho (STY);X;Phospho (STY);X;X;X;X;X;X;X;Phospho (STY);X;X;X;X;X	S(1)PS(1)PYKR	S(67)PS(52)PY(-52)KR	SPERRRDRSPERRRRSPSPYKRERGSPDYGR	2	15546	15547	NA	NA	NA	NA	NA	NA	NA	NA	NA	NA	NA	NA	NA	NA	NA	NA	NA	NA	NA	NA	NA	NA	NA	NA	NA	NA	NA	NA	NA	NA
AT4G25500	RS40	arginine/serine-rich splicing factor 40	S152	AT4G25500.2;AT4G25500.3;AT4G25500.4;AT4G25500.1	AT4G25500.2	152;160;193;193	3	___3	1	0.00293234	85.676	44.228	85.676	0.47975	21585000000	X;X;X;X;X;X;X;X;X;X;X;X;X;X;X;Phospho (STY);X;Phospho (STY);X;X;X;X;X;X;X;Phospho (STY);X;X;X;X;X	S(1)PS(1)PYKR	S(67)PS(52)PY(-52)KR	SPERRRDRSPERRRRSPSPYKRERGSPDYGR	2	15546	71321	NA	NA	NA	NA	NA	NA	NA	NA	NA	NA	NA	NA	NA	NA	NA	NA	NA	NA	NA	NA	NA	NA	NA	NA	NA	NA	NA	NA	NA	NA
AT4G25500	RS40	arginine/serine-rich splicing factor 40	S154	AT4G25500.2;AT4G25500.3;AT4G25500.4;AT4G25500.1	AT4G25500.2	154;162;195;195	3	___2	0.999994	0.00293234	85.676	44.228	85.676	0.47975	21585000000	X;X;X;X;X;X;X;X;X;X;X;X;X;Phospho (STY);X;Phospho (STY);X;X;X;X;X;X;X;Phospho (STY);X;X;X;X;X;X;X	S(1)PS(1)PYKR	S(67)PS(52)PY(-52)KR	ERRRDRSPERRRRSPSPYKRERGSPDYGRGA	2	15547	43435	0.654028	0.905528	-0.0766426	0.647672	0.848804	-0.0781515	0.0312248	0.128497	0.368672	NA	NA	NA	18341.7	18263.5	13078.9	14472.4	18697.8	13936.6	16509.4	15959.2	14631.6	22524.1	19625.4	21791.3	NA	NA	NA	NA	NA	NA
AT4G25500	RS40	arginine/serine-rich splicing factor 40	S154	AT4G25500.2;AT4G25500.3;AT4G25500.4;AT4G25500.1	AT4G25500.2	154;162;195;195	3	___1	0.999994	0.00293234	85.676	44.228	85.676	0.47975	21585000000	X;X;X;X;X;X;X;X;X;X;X;X;X;Phospho (STY);X;Phospho (STY);X;X;X;X;X;X;X;Phospho (STY);X;X;X;X;X;X;X	S(1)PS(1)PYKR	S(67)PS(52)PY(-52)KR	ERRRDRSPERRRRSPSPYKRERGSPDYGRGA	2	15547	15548	NA	NA	NA	NA	NA	NA	NA	NA	NA	NA	NA	NA	NA	NA	NA	NA	NA	NA	NA	NA	NA	NA	NA	NA	NA	NA	NA	NA	NA	NA
AT4G25500	RS40	arginine/serine-rich splicing factor 40	S154	AT4G25500.2;AT4G25500.3;AT4G25500.4;AT4G25500.1	AT4G25500.2	154;162;195;195	3	___3	0.999994	0.00293234	85.676	44.228	85.676	0.47975	21585000000	X;X;X;X;X;X;X;X;X;X;X;X;X;Phospho (STY);X;Phospho (STY);X;X;X;X;X;X;X;Phospho (STY);X;X;X;X;X;X;X	S(1)PS(1)PYKR	S(67)PS(52)PY(-52)KR	ERRRDRSPERRRRSPSPYKRERGSPDYGRGA	2	15547	71322	NA	NA	NA	NA	NA	NA	NA	NA	NA	NA	NA	NA	NA	NA	NA	NA	NA	NA	NA	NA	NA	NA	NA	NA	NA	NA	NA	NA	NA	NA
AT4G25500	RS40	arginine/serine-rich splicing factor 40	S170	AT4G25500.2;AT4G25500.3;AT4G25500.4;AT4G25500.1	AT4G25500.2	170;178;211;211	2	___1	0.999998	7.54e-14	147.4	122.68	142.98	-0.52904	30356000000	X;X;X;X;X;X;X;Phospho (STY);X;X;X;X;X;X;X;Phospho (STY);X;X;X;X;X;X;X;X;X;Phospho (STY);Phospho (STY);X;X;Phospho (STY);X	GAS(1)PVAAYR	GAS(56)PVAAY(-56)R	PYKRERGSPDYGRGASPVAAYRKERTSPDYG	1	15543	15544	0.295578	0.701706	-0.0814241	0.986573	0.995198	-0.00131288	0.241118	0.488094	0.0912479	0.49339	0.788031	-0.0479249	159141	161864	160808	150605	151673	153036	154164	150806	176800	163494	169510	178382	55664.8	55797.7	55645.8	53512.1	53443	54682.7
AT4G25500	RS40	arginine/serine-rich splicing factor 40	S170	AT4G25500.2;AT4G25500.3;AT4G25500.4;AT4G25500.1	AT4G25500.2	170;178;211;211	2	___2	0.999998	7.54e-14	147.4	122.68	142.98	-0.52904	30356000000	X;X;X;X;X;X;X;Phospho (STY);X;X;X;X;X;X;X;Phospho (STY);X;X;X;X;X;X;X;X;X;Phospho (STY);Phospho (STY);X;X;Phospho (STY);X	GAS(1)PVAAYR	GAS(56)PVAAY(-56)R	PYKRERGSPDYGRGASPVAAYRKERTSPDYG	1	15543	43431	NA	NA	NA	NA	NA	NA	NA	NA	NA	NA	NA	NA	NA	NA	NA	NA	NA	NA	NA	NA	NA	NA	NA	NA	NA	NA	NA	NA	NA	NA
AT4G25500	RS40	arginine/serine-rich splicing factor 40	S170	AT4G25500.2;AT4G25500.3;AT4G25500.4;AT4G25500.1	AT4G25500.2	170;178;211;211	2	___3	0.999998	7.54e-14	147.4	122.68	142.98	-0.52904	30356000000	X;X;X;X;X;X;X;Phospho (STY);X;X;X;X;X;X;X;Phospho (STY);X;X;X;X;X;X;X;X;X;Phospho (STY);Phospho (STY);X;X;Phospho (STY);X	GAS(1)PVAAYR	GAS(56)PVAAY(-56)R	PYKRERGSPDYGRGASPVAAYRKERTSPDYG	1	15543	71318	NA	NA	NA	NA	NA	NA	NA	NA	NA	NA	NA	NA	NA	NA	NA	NA	NA	NA	NA	NA	NA	NA	NA	NA	NA	NA	NA	NA	NA	NA
AT4G25500	RS40	arginine/serine-rich splicing factor 40	S175	AT4G25500.2;AT4G25500.3;AT4G25500.4;AT4G25500.1;AT5G52040.3;AT5G52040.1;AT5G52040.4;AT5G52040.2	AT4G25500.2;AT5G52040.3;AT5G52040.4	162;170;203;203;175;202;169;202	2	___1	1	1.71e-07	125.28	100.35	125.23	-0.75559	23809000000	X;X;X;X;X;Phospho (STY);X;Phospho (STY);X;X;X;X;X;X;X;Phospho (STY);X;X;X;X;X;X;X;Phospho (STY);X;X;X;X;Phospho (STY);X;X	ERGS(1)PDYGR	ERGS(65)PDY(-65)GR	DRRRRSPSPYRRERGSPDYGRGASPVAHKRE;ERRRRSPSPYKRERGSPDYGRGASPVAAYRK	1	15533	15534	0.808991	0.955079	0.0432462	0.831853	0.938513	-0.037989	0.346602	0.60157	0.16838	0.0254469	0.148367	-0.173699	36452.7	31079.9	25888	32970.2	33242.3	30038.9	32139.2	27647.4	31266.1	39772.9	34105.7	30800.3	17160.9	18666.9	18047.2	15977.1	15978.8	15804.6
AT4G25500	RS40	arginine/serine-rich splicing factor 40	S175	AT4G25500.2;AT4G25500.3;AT4G25500.4;AT4G25500.1;AT5G52040.3;AT5G52040.1;AT5G52040.4;AT5G52040.2	AT4G25500.2;AT5G52040.3;AT5G52040.4	162;170;203;203;175;202;169;202	2	___2	1	1.71e-07	125.28	100.35	125.23	-0.75559	23809000000	X;X;X;X;X;Phospho (STY);X;Phospho (STY);X;X;X;X;X;X;X;Phospho (STY);X;X;X;X;X;X;X;Phospho (STY);X;X;X;X;Phospho (STY);X;X	ERGS(1)PDYGR	ERGS(65)PDY(-65)GR	DRRRRSPSPYRRERGSPDYGRGASPVAHKRE;ERRRRSPSPYKRERGSPDYGRGASPVAAYRK	1	15533	43421	NA	NA	NA	NA	NA	NA	NA	NA	NA	NA	NA	NA	NA	NA	NA	NA	NA	NA	NA	NA	NA	NA	NA	NA	NA	NA	NA	NA	NA	NA
AT4G25500	RS40	arginine/serine-rich splicing factor 40	S175	AT4G25500.2;AT4G25500.3;AT4G25500.4;AT4G25500.1;AT5G52040.3;AT5G52040.1;AT5G52040.4;AT5G52040.2	AT4G25500.2;AT5G52040.3;AT5G52040.4	162;170;203;203;175;202;169;202	2	___3	1	1.71e-07	125.28	100.35	125.23	-0.75559	23809000000	X;X;X;X;X;Phospho (STY);X;Phospho (STY);X;X;X;X;X;X;X;Phospho (STY);X;X;X;X;X;X;X;Phospho (STY);X;X;X;X;Phospho (STY);X;X	ERGS(1)PDYGR	ERGS(65)PDY(-65)GR	DRRRRSPSPYRRERGSPDYGRGASPVAHKRE;ERRRRSPSPYKRERGSPDYGRGASPVAAYRK	1	15533	71308	NA	NA	NA	NA	NA	NA	NA	NA	NA	NA	NA	NA	NA	NA	NA	NA	NA	NA	NA	NA	NA	NA	NA	NA	NA	NA	NA	NA	NA	NA
AT4G25500	RS40	arginine/serine-rich splicing factor 40	S193	AT4G25500.2;AT4G25500.3;AT4G25500.4;AT4G25500.1;AT5G52040.3;AT5G52040.1;AT5G52040.4;AT5G52040.2	AT4G25500.2;AT5G52040.3;AT5G52040.4	181;189;222;222;193;220;187;220	3	___1	0.991884	3.92e-05	113.03	79.16	85.885	-0.75509	14100000000	X;X;X;X;Phospho (STY);Phospho (STY);X;X;X;Phospho (STY);X;X;X;X;X;Phospho (STY);X;X;X;X;X;X;X;X;Phospho (STY);X;Phospho (STY);X;X;X;X	ERT(0.008)S(0.992)PDYGR	ERT(-21)S(21)PDY(-37)GR	GRGASPVAAYRKERTSPDYGRRRSPSPYKKS;YGRGASPVAHKRERTSPDYGRGRRSPSPYKR	1	15541	15542	0.670605	0.912008	-0.0376596	0.324725	0.612983	-0.0871794	0.158079	0.378985	0.124916	0.311874	0.666741	-0.0912813	20498.8	18703.8	19146.8	19582.5	17816.6	19440.8	19000.5	17069.5	18893	22861.8	20174.7	20383.6	9855.17	9091.41	10770.1	9166.61	9569.21	9157
AT4G25500	RS40	arginine/serine-rich splicing factor 40	S193	AT4G25500.2;AT4G25500.3;AT4G25500.4;AT4G25500.1;AT5G52040.3;AT5G52040.1;AT5G52040.4;AT5G52040.2	AT4G25500.2;AT5G52040.3;AT5G52040.4	181;189;222;222;193;220;187;220	3	___2	0.991884	3.92e-05	113.03	79.16	85.885	-0.75509	14100000000	X;X;X;X;Phospho (STY);Phospho (STY);X;X;X;Phospho (STY);X;X;X;X;X;Phospho (STY);X;X;X;X;X;X;X;X;Phospho (STY);X;Phospho (STY);X;X;X;X	ERT(0.008)S(0.992)PDYGR	ERT(-21)S(21)PDY(-37)GR	GRGASPVAAYRKERTSPDYGRRRSPSPYKKS;YGRGASPVAHKRERTSPDYGRGRRSPSPYKR	1	15541	43429	NA	NA	NA	NA	NA	NA	NA	NA	NA	NA	NA	NA	NA	NA	NA	NA	NA	NA	NA	NA	NA	NA	NA	NA	NA	NA	NA	NA	NA	NA
AT4G25500	RS40	arginine/serine-rich splicing factor 40	S193	AT4G25500.2;AT4G25500.3;AT4G25500.4;AT4G25500.1;AT5G52040.3;AT5G52040.1;AT5G52040.4;AT5G52040.2	AT4G25500.2;AT5G52040.3;AT5G52040.4	181;189;222;222;193;220;187;220	3	___3	0.991884	3.92e-05	113.03	79.16	85.885	-0.75509	14100000000	X;X;X;X;Phospho (STY);Phospho (STY);X;X;X;Phospho (STY);X;X;X;X;X;Phospho (STY);X;X;X;X;X;X;X;X;Phospho (STY);X;Phospho (STY);X;X;X;X	ERT(0.008)S(0.992)PDYGR	ERT(-21)S(21)PDY(-37)GR	GRGASPVAAYRKERTSPDYGRRRSPSPYKKS;YGRGASPVAHKRERTSPDYGRGRRSPSPYKR	1	15541	71316	NA	NA	NA	NA	NA	NA	NA	NA	NA	NA	NA	NA	NA	NA	NA	NA	NA	NA	NA	NA	NA	NA	NA	NA	NA	NA	NA	NA	NA	NA
AT4G25500	RS40	arginine/serine-rich splicing factor 40	S200	AT4G25500.2;AT4G25500.3;AT4G25500.4;AT4G25500.1	AT4G25500.2	200;208;241;241	3	___1	1	4.65e-05	121.5	80.508	121.5	-1.9171	1701600000	X;X;X;X;X;X;X;X;X;X;X;X;X;X;X;Phospho (STY);X;X;X;X;X;X;X;X;X;X;X;X;X;X;X	RGS(1)PEYGR	RGS(76)PEY(-76)GR	GRRRSPSPYKKSRRGSPEYGRDRRGNDSPRR	1	15544	15545	0.311537	0.719079	0.2672	0.243622	0.533522	0.307902	0.936159	0.976866	0.0212358	0.255354	0.618255	-0.14899	5950.66	4342.34	3772.27	6778.03	5342.17	4802.83	6734.2	4688.16	5995.57	6293.75	4337.92	3609.72	2857.61	3826.48	3347.28	2734.8	2904.26	3407.42
AT4G25500	RS40	arginine/serine-rich splicing factor 40	S200	AT4G25500.2;AT4G25500.3;AT4G25500.4;AT4G25500.1	AT4G25500.2	200;208;241;241	3	___2	1	4.65e-05	121.5	80.508	121.5	-1.9171	1701600000	X;X;X;X;X;X;X;X;X;X;X;X;X;X;X;Phospho (STY);X;X;X;X;X;X;X;X;X;X;X;X;X;X;X	RGS(1)PEYGR	RGS(76)PEY(-76)GR	GRRRSPSPYKKSRRGSPEYGRDRRGNDSPRR	1	15544	43432	NA	NA	NA	NA	NA	NA	NA	NA	NA	NA	NA	NA	NA	NA	NA	NA	NA	NA	NA	NA	NA	NA	NA	NA	NA	NA	NA	NA	NA	NA
AT4G25500	RS40	arginine/serine-rich splicing factor 40	S200	AT4G25500.2;AT4G25500.3;AT4G25500.4;AT4G25500.1	AT4G25500.2	200;208;241;241	3	___3	1	4.65e-05	121.5	80.508	121.5	-1.9171	1701600000	X;X;X;X;X;X;X;X;X;X;X;X;X;X;X;Phospho (STY);X;X;X;X;X;X;X;X;X;X;X;X;X;X;X	RGS(1)PEYGR	RGS(76)PEY(-76)GR	GRRRSPSPYKKSRRGSPEYGRDRRGNDSPRR	1	15544	71319	NA	NA	NA	NA	NA	NA	NA	NA	NA	NA	NA	NA	NA	NA	NA	NA	NA	NA	NA	NA	NA	NA	NA	NA	NA	NA	NA	NA	NA	NA
AT4G25500	RS40	arginine/serine-rich splicing factor 40	S221	AT4G25500.2;AT4G25500.3;AT4G25500.4;AT4G25500.1	AT4G25500.2	221;229;262;262	3	___1	0.717888	0.00727382	47.062	33.658	47.062	0.36249	203230000	X;X;X;X;X;X;X;X;X;X;X;X;X;X;X;Phospho (STY);X;X;X;X;Phospho (STY);X;X;X;X;X;X;X;X;X;Oxidation (M)	VAS(0.718)PT(0.281)KY(0.002)S(0.998)R	VAS(4.1)PT(-4.1)KY(-28)S(28)R	DRRGNDSPRRRERVASPTKYSRSPNNKRERM	1;2	15542	15543	NA	NA	NA	NA	NA	NA	NA	NA	NA	NA	NA	NA	NA	NA	NA	NA	NA	NA	NA	NA	NA	NA	NA	NA	NA	NA	NA	NA	NA	NA
AT4G25500	RS40	arginine/serine-rich splicing factor 40	S221	AT4G25500.2;AT4G25500.3;AT4G25500.4;AT4G25500.1	AT4G25500.2	221;229;262;262	3	___2	0.717888	0.00727382	47.062	33.658	47.062	0.36249	203230000	X;X;X;X;X;X;X;X;X;X;X;X;X;X;X;Phospho (STY);X;X;X;X;Phospho (STY);X;X;X;X;X;X;X;X;X;Oxidation (M)	VAS(0.718)PT(0.281)KY(0.002)S(0.998)R	VAS(4.1)PT(-4.1)KY(-28)S(28)R	DRRGNDSPRRRERVASPTKYSRSPNNKRERM	1;2	15542	43430	NA	NA	NA	NA	NA	NA	NA	NA	NA	NA	NA	NA	NA	NA	NA	NA	NA	NA	NA	NA	NA	NA	NA	NA	NA	NA	NA	NA	NA	NA
AT4G25500	RS40	arginine/serine-rich splicing factor 40	S221	AT4G25500.2;AT4G25500.3;AT4G25500.4;AT4G25500.1	AT4G25500.2	221;229;262;262	3	___3	0.717888	0.00727382	47.062	33.658	47.062	0.36249	203230000	X;X;X;X;X;X;X;X;X;X;X;X;X;X;X;Phospho (STY);X;X;X;X;Phospho (STY);X;X;X;X;X;X;X;X;X;Oxidation (M)	VAS(0.718)PT(0.281)KY(0.002)S(0.998)R	VAS(4.1)PT(-4.1)KY(-28)S(28)R	DRRGNDSPRRRERVASPTKYSRSPNNKRERM	1;2	15542	71317	NA	NA	NA	NA	NA	NA	NA	NA	NA	NA	NA	NA	NA	NA	NA	NA	NA	NA	NA	NA	NA	NA	NA	NA	NA	NA	NA	NA	NA	NA
AT4G25500	RS40	arginine/serine-rich splicing factor 40	S226	AT4G25500.2;AT4G25500.3;AT4G25500.4;AT4G25500.1	AT4G25500.2	226;234;267;267	3	___1	0.998379	0.00727382	47.062	33.658	47.062	0.36249	43191000	X;X;X;X;X;X;X;X;X;X;Phospho (STY);X;Phospho (STY);X;X;Phospho (STY);X;X;X;X;X;X;X;X;X;Oxidation (M);Phospho (STY);X;X;X;Phospho (STY)	VAS(0.718)PT(0.281)KY(0.002)S(0.998)R	VAS(4.1)PT(-4.1)KY(-28)S(28)R	DSPRRRERVASPTKYSRSPNNKRERMSPNHS	2	15551	15552	NA	NA	NA	NA	NA	NA	NA	NA	NA	NA	NA	NA	NA	NA	NA	NA	NA	NA	NA	NA	NA	NA	NA	NA	NA	NA	NA	NA	NA	NA
AT4G25500	RS40	arginine/serine-rich splicing factor 40	S226	AT4G25500.2;AT4G25500.3;AT4G25500.4;AT4G25500.1	AT4G25500.2	226;234;267;267	3	___2	0.998379	0.00727382	47.062	33.658	47.062	0.36249	43191000	X;X;X;X;X;X;X;X;X;X;Phospho (STY);X;Phospho (STY);X;X;Phospho (STY);X;X;X;X;X;X;X;X;X;Oxidation (M);Phospho (STY);X;X;X;Phospho (STY)	VAS(0.718)PT(0.281)KY(0.002)S(0.998)R	VAS(4.1)PT(-4.1)KY(-28)S(28)R	DSPRRRERVASPTKYSRSPNNKRERMSPNHS	2	15551	43439	NA	NA	NA	NA	NA	NA	NA	NA	NA	NA	NA	NA	NA	NA	NA	NA	NA	NA	NA	NA	NA	NA	NA	NA	NA	NA	NA	NA	NA	NA
AT4G25500	RS40	arginine/serine-rich splicing factor 40	S226	AT4G25500.2;AT4G25500.3;AT4G25500.4;AT4G25500.1	AT4G25500.2	226;234;267;267	3	___3	0.998379	0.00727382	47.062	33.658	47.062	0.36249	43191000	X;X;X;X;X;X;X;X;X;X;Phospho (STY);X;Phospho (STY);X;X;Phospho (STY);X;X;X;X;X;X;X;X;X;Oxidation (M);Phospho (STY);X;X;X;Phospho (STY)	VAS(0.718)PT(0.281)KY(0.002)S(0.998)R	VAS(4.1)PT(-4.1)KY(-28)S(28)R	DSPRRRERVASPTKYSRSPNNKRERMSPNHS	2	15551	71326	NA	NA	NA	NA	NA	NA	NA	NA	NA	NA	NA	NA	NA	NA	NA	NA	NA	NA	NA	NA	NA	NA	NA	NA	NA	NA	NA	NA	NA	NA
AT4G25500	RS40	arginine/serine-rich splicing factor 40	S237	AT4G25500.2;AT4G25500.3;AT4G25500.4;AT4G25500.1	AT4G25500.2	237;245;278;278	3	___1	1	0.000786258	72.434	52.957	62.042	-0.33204	1534900000	X;Phospho (STY);X;X;Phospho (STY);X;X;X;X;X;X;X;X;X;Oxidation (M);Phospho (STY);X;X;X;Phospho (STY);X;X;X;X;X;X;X;X;X;X;X	MS(1)PNHS(1)PFK	MS(62)PNHS(62)PFK	PTKYSRSPNNKRERMSPNHSPFKKESPRNGV	1;2	15534	15535	0.626567	0.890413	0.0585991	0.413369	0.685648	-0.0985171	0.285817	0.540297	0.12851	0.0927281	0.372781	-0.187118	15282.8	11651.5	14080	16527.4	13586.4	12586.9	12090.2	12268.4	13981.8	13495.2	15327.9	15840.5	4145.34	4330.67	4151.6	3424.41	4090.82	3575.56
AT4G25500	RS40	arginine/serine-rich splicing factor 40	S237	AT4G25500.2;AT4G25500.3;AT4G25500.4;AT4G25500.1	AT4G25500.2	237;245;278;278	3	___2	1	0.000786258	72.434	52.957	62.042	-0.33204	1534900000	X;Phospho (STY);X;X;Phospho (STY);X;X;X;X;X;X;X;X;X;Oxidation (M);Phospho (STY);X;X;X;Phospho (STY);X;X;X;X;X;X;X;X;X;X;X	MS(1)PNHS(1)PFK	MS(62)PNHS(62)PFK	PTKYSRSPNNKRERMSPNHSPFKKESPRNGV	1;2	15534	43422	0.118192	0.484951	-0.1824	0.405932	0.680221	0.096966	0.458801	0.697266	0.086443	0.237995	0.60151	-0.233698	8561.33	8956.06	8135.43	7519.66	7372.6	7711.82	8757.09	8686.94	10015.8	9273.39	8315.62	9553.18	1046.02	774.85	866.742	792.227	676.754	816.494
AT4G25500	RS40	arginine/serine-rich splicing factor 40	S237	AT4G25500.2;AT4G25500.3;AT4G25500.4;AT4G25500.1	AT4G25500.2	237;245;278;278	3	___3	1	0.000786258	72.434	52.957	62.042	-0.33204	1534900000	X;Phospho (STY);X;X;Phospho (STY);X;X;X;X;X;X;X;X;X;Oxidation (M);Phospho (STY);X;X;X;Phospho (STY);X;X;X;X;X;X;X;X;X;X;X	MS(1)PNHS(1)PFK	MS(62)PNHS(62)PFK	PTKYSRSPNNKRERMSPNHSPFKKESPRNGV	1;2	15534	71309	NA	NA	NA	NA	NA	NA	NA	NA	NA	NA	NA	NA	NA	NA	NA	NA	NA	NA	NA	NA	NA	NA	NA	NA	NA	NA	NA	NA	NA	NA
AT4G25500	RS40	arginine/serine-rich splicing factor 40	S241	AT4G25500.2;AT4G25500.3;AT4G25500.4;AT4G25500.1	AT4G25500.2	241;249;282;282	3	___1	1	5.87e-05	82.417	61.515	62.042	-0.33204	405020000	Phospho (STY);X;X;X;X;X;X;X;X;X;Oxidation (M);Phospho (STY);X;X;X;Phospho (STY);X;X;X;X;X;X;X;X;X;X;X;X;X;X;X	MS(1)PNHS(1)PFK	MS(62)PNHS(62)PFK	SRSPNNKRERMSPNHSPFKKESPRNGVGEVE	1;2	15535	15536	0.91187	0.99208	0.0154755	0.874116	0.980251	0.0221271	0.141272	0.524976	0.205005	NA	NA	NA	12571.8	12264.1	NA	12612.1	12753.8	NA	13631.3	11618.7	NA	13037.1	15883.8	NA	NA	NA	NA	NA	NA	NA
AT4G25500	RS40	arginine/serine-rich splicing factor 40	S241	AT4G25500.2;AT4G25500.3;AT4G25500.4;AT4G25500.1	AT4G25500.2	241;249;282;282	3	___2	1	5.87e-05	82.417	61.515	62.042	-0.33204	405020000	Phospho (STY);X;X;X;X;X;X;X;X;X;Oxidation (M);Phospho (STY);X;X;X;Phospho (STY);X;X;X;X;X;X;X;X;X;X;X;X;X;X;X	MS(1)PNHS(1)PFK	MS(62)PNHS(62)PFK	SRSPNNKRERMSPNHSPFKKESPRNGVGEVE	1;2	15535	43423	0.118192	0.484951	-0.1824	0.405932	0.680221	0.096966	0.458801	0.697266	0.086443	0.237995	0.60151	-0.233698	8561.33	8956.06	8135.43	7519.66	7372.6	7711.82	8757.09	8686.94	10015.8	9273.39	8315.62	9553.18	1046.02	774.85	866.742	792.227	676.754	816.494
AT4G25500	RS40	arginine/serine-rich splicing factor 40	S241	AT4G25500.2;AT4G25500.3;AT4G25500.4;AT4G25500.1	AT4G25500.2	241;249;282;282	3	___3	1	5.87e-05	82.417	61.515	62.042	-0.33204	405020000	Phospho (STY);X;X;X;X;X;X;X;X;X;Oxidation (M);Phospho (STY);X;X;X;Phospho (STY);X;X;X;X;X;X;X;X;X;X;X;X;X;X;X	MS(1)PNHS(1)PFK	MS(62)PNHS(62)PFK	SRSPNNKRERMSPNHSPFKKESPRNGVGEVE	1;2	15535	71310	NA	NA	NA	NA	NA	NA	NA	NA	NA	NA	NA	NA	NA	NA	NA	NA	NA	NA	NA	NA	NA	NA	NA	NA	NA	NA	NA	NA	NA	NA
AT4G25500	RS40	arginine/serine-rich splicing factor 40	S257	AT4G25500.2;AT4G25500.3;AT4G25500.4;AT4G25500.1	AT4G25500.2	257;265;298;298	2	___1	1	2.05e-31	147.73	110.18	78.814	0.26784	1182600000	X;X;X;X;X;X;X;X;X;X;X;X;X;X;X;Phospho (STY);X;X;X;X;X;X;X;Phospho (STY);X;Phospho (STY);Phospho (STY);X;X;X;X	NGVGEVES(1)PIER	NGVGEVES(79)PIER	PFKKESPRNGVGEVESPIERRERSRSSPENG	1	15545	15546	0.788879	0.949226	-0.0208128	0.662369	0.856469	0.0339342	0.264094	0.514202	0.0867847	0.674846	0.887165	0.0647519	79178.5	74654.9	72744.3	75002.3	72882.6	75424.2	81282.1	71230.4	79598.8	79085.6	81243.6	79450	1600.94	1144.22	1231.19	1362.54	1284.28	1511.81
AT4G25500	RS40	arginine/serine-rich splicing factor 40	S257	AT4G25500.2;AT4G25500.3;AT4G25500.4;AT4G25500.1	AT4G25500.2	257;265;298;298	2	___2	1	2.05e-31	147.73	110.18	78.814	0.26784	1182600000	X;X;X;X;X;X;X;X;X;X;X;X;X;X;X;Phospho (STY);X;X;X;X;X;X;X;Phospho (STY);X;Phospho (STY);Phospho (STY);X;X;X;X	NGVGEVES(1)PIER	NGVGEVES(79)PIER	PFKKESPRNGVGEVESPIERRERSRSSPENG	1	15545	43433	NA	NA	NA	NA	NA	NA	NA	NA	NA	NA	NA	NA	NA	NA	NA	NA	NA	NA	NA	NA	NA	NA	NA	NA	NA	NA	NA	NA	NA	NA
AT4G25500	RS40	arginine/serine-rich splicing factor 40	S257	AT4G25500.2;AT4G25500.3;AT4G25500.4;AT4G25500.1	AT4G25500.2	257;265;298;298	2	___3	1	2.05e-31	147.73	110.18	78.814	0.26784	1182600000	X;X;X;X;X;X;X;X;X;X;X;X;X;X;X;Phospho (STY);X;X;X;X;X;X;X;Phospho (STY);X;Phospho (STY);Phospho (STY);X;X;X;X	NGVGEVES(1)PIER	NGVGEVES(79)PIER	PFKKESPRNGVGEVESPIERRERSRSSPENG	1	15545	71320	NA	NA	NA	NA	NA	NA	NA	NA	NA	NA	NA	NA	NA	NA	NA	NA	NA	NA	NA	NA	NA	NA	NA	NA	NA	NA	NA	NA	NA	NA
AT4G25500	RS40	arginine/serine-rich splicing factor 40	S265	AT4G25500.2;AT4G25500.3;AT4G25500.4;AT4G25500.1	AT4G25500.2	265;273;306;306	3	___1	0.992744	1.07e-05	56.684	44.555	55.063	-2.9973	234650000	X;X;X;X;X;X;X;Phospho (STY);X;X;X;X;X;X;X;Phospho (STY);X;Phospho (STY);Phospho (STY);X;X;X;X;X;X;X;Phospho (STY);X;X;X;X	ERS(0.993)RS(0.995)S(0.995)PENGQVES(0.665)PGS(0.351)IGR	ERS(20)RS(21)S(21)PENGQVES(2.9)PGS(-2.9)IGR	NGVGEVESPIERRERSRSSPENGQVESPGSI	4	15536	15537	NA	NA	NA	NA	NA	NA	NA	NA	NA	NA	NA	NA	NA	NA	NA	NA	NA	NA	NA	NA	NA	NA	NA	NA	NA	NA	NA	NA	NA	NA
AT4G25500	RS40	arginine/serine-rich splicing factor 40	S265	AT4G25500.2;AT4G25500.3;AT4G25500.4;AT4G25500.1	AT4G25500.2	265;273;306;306	3	___2	0.992744	1.07e-05	56.684	44.555	55.063	-2.9973	234650000	X;X;X;X;X;X;X;Phospho (STY);X;X;X;X;X;X;X;Phospho (STY);X;Phospho (STY);Phospho (STY);X;X;X;X;X;X;X;Phospho (STY);X;X;X;X	ERS(0.993)RS(0.995)S(0.995)PENGQVES(0.665)PGS(0.351)IGR	ERS(20)RS(21)S(21)PENGQVES(2.9)PGS(-2.9)IGR	NGVGEVESPIERRERSRSSPENGQVESPGSI	4	15536	43424	NA	NA	NA	NA	NA	NA	NA	NA	NA	NA	NA	NA	NA	NA	NA	NA	NA	NA	NA	NA	NA	NA	NA	NA	NA	NA	NA	NA	NA	NA
AT4G25500	RS40	arginine/serine-rich splicing factor 40	S265	AT4G25500.2;AT4G25500.3;AT4G25500.4;AT4G25500.1	AT4G25500.2	265;273;306;306	3	___3	0.992744	1.07e-05	56.684	44.555	55.063	-2.9973	234650000	X;X;X;X;X;X;X;Phospho (STY);X;X;X;X;X;X;X;Phospho (STY);X;Phospho (STY);Phospho (STY);X;X;X;X;X;X;X;Phospho (STY);X;X;X;X	ERS(0.993)RS(0.995)S(0.995)PENGQVES(0.665)PGS(0.351)IGR	ERS(20)RS(21)S(21)PENGQVES(2.9)PGS(-2.9)IGR	NGVGEVESPIERRERSRSSPENGQVESPGSI	4	15536	71311	NA	NA	NA	NA	NA	NA	NA	NA	NA	NA	NA	NA	NA	NA	NA	NA	NA	NA	NA	NA	NA	NA	NA	NA	NA	NA	NA	NA	NA	NA
AT4G25500	RS40	arginine/serine-rich splicing factor 40	S267	AT4G25500.2;AT4G25500.3;AT4G25500.4;AT4G25500.1	AT4G25500.2	267;275;308;308	3	___3	0.995368	1.1e-06	66.777	52.871	55.063	-2.9973	545560000	X;X;X;X;X;Phospho (STY);X;X;X;X;X;X;X;Phospho (STY);X;Phospho (STY);Phospho (STY);X;X;X;X;X;X;X;Phospho (STY);X;X;Phospho (STY);X;X;X	ERS(0.993)RS(0.995)S(0.995)PENGQVES(0.665)PGS(0.351)IGR	ERS(20)RS(21)S(21)PENGQVES(2.9)PGS(-2.9)IGR	VGEVESPIERRERSRSSPENGQVESPGSIGR	3;4	15537	71312	0.966917	0.999897	-0.0129867	0.909489	0.986773	-0.0349896	0.9121	0.981902	-0.0339766	NA	NA	NA	2355.33	NA	1834.46	2378.39	NA	1813.55	1844.37	NA	2248.5	2699.66	NA	1437.66	NA	NA	NA	NA	NA	NA
AT4G25500	RS40	arginine/serine-rich splicing factor 40	S267	AT4G25500.2;AT4G25500.3;AT4G25500.4;AT4G25500.1	AT4G25500.2	267;275;308;308	3	___1	0.995368	1.1e-06	66.777	52.871	55.063	-2.9973	545560000	X;X;X;X;X;Phospho (STY);X;X;X;X;X;X;X;Phospho (STY);X;Phospho (STY);Phospho (STY);X;X;X;X;X;X;X;Phospho (STY);X;X;Phospho (STY);X;X;X	ERS(0.993)RS(0.995)S(0.995)PENGQVES(0.665)PGS(0.351)IGR	ERS(20)RS(21)S(21)PENGQVES(2.9)PGS(-2.9)IGR	VGEVESPIERRERSRSSPENGQVESPGSIGR	3;4	15537	15538	NA	NA	NA	NA	NA	NA	NA	NA	NA	NA	NA	NA	NA	NA	NA	NA	NA	NA	NA	NA	NA	NA	NA	NA	NA	NA	NA	NA	NA	NA
AT4G25500	RS40	arginine/serine-rich splicing factor 40	S267	AT4G25500.2;AT4G25500.3;AT4G25500.4;AT4G25500.1	AT4G25500.2	267;275;308;308	3	___2	0.995368	1.1e-06	66.777	52.871	55.063	-2.9973	545560000	X;X;X;X;X;Phospho (STY);X;X;X;X;X;X;X;Phospho (STY);X;Phospho (STY);Phospho (STY);X;X;X;X;X;X;X;Phospho (STY);X;X;Phospho (STY);X;X;X	ERS(0.993)RS(0.995)S(0.995)PENGQVES(0.665)PGS(0.351)IGR	ERS(20)RS(21)S(21)PENGQVES(2.9)PGS(-2.9)IGR	VGEVESPIERRERSRSSPENGQVESPGSIGR	3;4	15537	43425	NA	NA	NA	NA	NA	NA	NA	NA	NA	NA	NA	NA	NA	NA	NA	NA	NA	NA	NA	NA	NA	NA	NA	NA	NA	NA	NA	NA	NA	NA
AT4G25500	RS40	arginine/serine-rich splicing factor 40	S268	AT4G25500.2;AT4G25500.3;AT4G25500.4;AT4G25500.1	AT4G25500.2	268;276;309;309	3	___2	0.995368	6.14e-44	126.96	104.3	55.063	-2.9973	1894700000	X;X;X;X;Phospho (STY);X;X;X;X;X;X;X;Phospho (STY);X;Phospho (STY);Phospho (STY);X;X;X;X;X;X;X;Phospho (STY);X;X;Phospho (STY);X;X;X;X	ERS(0.993)RS(0.995)S(0.995)PENGQVES(0.665)PGS(0.351)IGR	ERS(20)RS(21)S(21)PENGQVES(2.9)PGS(-2.9)IGR	GEVESPIERRERSRSSPENGQVESPGSIGRR	2;3;4	15538	43426	0.429532	0.939702	-0.15351	0.416572	0.83768	-0.157868	0.878596	0.972132	-0.0299144	NA	NA	NA	NA	2735.23	2018.09	NA	2175.33	2139.64	NA	2168.88	2094.19	NA	2357.23	2344.46	NA	NA	NA	NA	NA	NA
AT4G25500	RS40	arginine/serine-rich splicing factor 40	S268	AT4G25500.2;AT4G25500.3;AT4G25500.4;AT4G25500.1	AT4G25500.2	268;276;309;309	3	___3	0.995368	6.14e-44	126.96	104.3	55.063	-2.9973	1894700000	X;X;X;X;Phospho (STY);X;X;X;X;X;X;X;Phospho (STY);X;Phospho (STY);Phospho (STY);X;X;X;X;X;X;X;Phospho (STY);X;X;Phospho (STY);X;X;X;X	ERS(0.993)RS(0.995)S(0.995)PENGQVES(0.665)PGS(0.351)IGR	ERS(20)RS(21)S(21)PENGQVES(2.9)PGS(-2.9)IGR	GEVESPIERRERSRSSPENGQVESPGSIGRR	2;3;4	15538	71313	0.966917	0.999897	-0.0129867	0.909489	0.986773	-0.0349896	0.9121	0.981902	-0.0339766	NA	NA	NA	2355.33	NA	1834.46	2378.39	NA	1813.55	1844.37	NA	2248.5	2699.66	NA	1437.66	NA	NA	NA	NA	NA	NA
AT4G25500	RS40	arginine/serine-rich splicing factor 40	S268	AT4G25500.2;AT4G25500.3;AT4G25500.4;AT4G25500.1	AT4G25500.2	268;276;309;309	3	___1	0.995368	6.14e-44	126.96	104.3	55.063	-2.9973	1894700000	X;X;X;X;Phospho (STY);X;X;X;X;X;X;X;Phospho (STY);X;Phospho (STY);Phospho (STY);X;X;X;X;X;X;X;Phospho (STY);X;X;Phospho (STY);X;X;X;X	ERS(0.993)RS(0.995)S(0.995)PENGQVES(0.665)PGS(0.351)IGR	ERS(20)RS(21)S(21)PENGQVES(2.9)PGS(-2.9)IGR	GEVESPIERRERSRSSPENGQVESPGSIGRR	2;3;4	15538	15539	NA	NA	NA	NA	NA	NA	NA	NA	NA	NA	NA	NA	NA	NA	NA	NA	NA	NA	NA	NA	NA	NA	NA	NA	NA	NA	NA	NA	NA	NA
AT4G25500	RS40	arginine/serine-rich splicing factor 40	S276	AT4G25500.2;AT4G25500.3;AT4G25500.4;AT4G25500.1	AT4G25500.2	276;284;317;317	3	___3	0.989851	6.14e-44	126.96	104.3	67.778	-4.0216	2916600000	X;X;X;X;Phospho (STY);X;Phospho (STY);Phospho (STY);X;X;X;X;X;X;X;Phospho (STY);X;X;Phospho (STY);X;X;X;X;X;Phospho (STY);X;X;X;Phospho (STY);X;X	S(0.282)RS(0.345)S(0.384)PENGQVES(0.99)PGS(0.999)IGR	S(-1.3)RS(-0.45)S(0.45)PENGQVES(19)PGS(32)IGR	RRERSRSSPENGQVESPGSIGRRDSDGGYDG	2;3;4	15539	71314	0.588421	0.967781	0.113307	0.696811	0.946051	-0.0816689	0.384984	0.770763	-0.181964	NA	NA	NA	NA	4225.62	4175.54	NA	4455.14	4728.14	NA	3407.63	4543.19	NA	4074.25	3412.05	NA	NA	NA	NA	NA	NA
AT4G25500	RS40	arginine/serine-rich splicing factor 40	S276	AT4G25500.2;AT4G25500.3;AT4G25500.4;AT4G25500.1	AT4G25500.2	276;284;317;317	3	___2	0.989851	6.14e-44	126.96	104.3	67.778	-4.0216	2916600000	X;X;X;X;Phospho (STY);X;Phospho (STY);Phospho (STY);X;X;X;X;X;X;X;Phospho (STY);X;X;Phospho (STY);X;X;X;X;X;Phospho (STY);X;X;X;Phospho (STY);X;X	S(0.282)RS(0.345)S(0.384)PENGQVES(0.99)PGS(0.999)IGR	S(-1.3)RS(-0.45)S(0.45)PENGQVES(19)PGS(32)IGR	RRERSRSSPENGQVESPGSIGRRDSDGGYDG	2;3;4	15539	43427	0.587282	0.877123	-0.11959	0.660305	0.856057	0.0967923	0.845549	0.940196	0.0430771	NA	NA	NA	1538.77	1916.51	1414.03	1458.17	1524.2	1499.2	2220.45	1519.68	1467.35	1705.54	1651.66	1642.7	NA	NA	NA	NA	NA	NA
AT4G25500	RS40	arginine/serine-rich splicing factor 40	S276	AT4G25500.2;AT4G25500.3;AT4G25500.4;AT4G25500.1	AT4G25500.2	276;284;317;317	3	___1	0.989851	6.14e-44	126.96	104.3	67.778	-4.0216	2916600000	X;X;X;X;Phospho (STY);X;Phospho (STY);Phospho (STY);X;X;X;X;X;X;X;Phospho (STY);X;X;Phospho (STY);X;X;X;X;X;Phospho (STY);X;X;X;Phospho (STY);X;X	S(0.282)RS(0.345)S(0.384)PENGQVES(0.99)PGS(0.999)IGR	S(-1.3)RS(-0.45)S(0.45)PENGQVES(19)PGS(32)IGR	RRERSRSSPENGQVESPGSIGRRDSDGGYDG	2;3;4	15539	15540	NA	NA	NA	NA	NA	NA	NA	NA	NA	NA	NA	NA	NA	NA	NA	NA	NA	NA	NA	NA	NA	NA	NA	NA	NA	NA	NA	NA	NA	NA
AT4G25500	RS40	arginine/serine-rich splicing factor 40	S279	AT4G25500.2;AT4G25500.3;AT4G25500.4;AT4G25500.1	AT4G25500.2	279;287;320;320	3	___3	0.999497	1.84e-07	67.778	58.198	67.778	-4.0216	1588200000	X;X;X;Phospho (STY);Phospho (STY);X;X;X;X;X;X;X;Phospho (STY);X;X;Phospho (STY);X;X;X;X;X;Phospho (STY);X;X;X;Phospho (STY);X;X;X;X;Phospho (STY)	S(0.282)RS(0.345)S(0.384)PENGQVES(0.99)PGS(0.999)IGR	S(-1.3)RS(-0.45)S(0.45)PENGQVES(19)PGS(32)IGR	RSRSSPENGQVESPGSIGRRDSDGGYDGAES	3	15540	71315	0.441456	0.810661	0.124938	0.181554	0.456166	-0.217071	0.803783	0.922357	0.0404765	NA	NA	NA	2624.38	2490.34	2293.41	2650.08	2625.61	2802.23	2055.06	2008.26	2315.33	3008.05	2401.13	2188.06	NA	NA	NA	NA	NA	NA
AT4G25500	RS40	arginine/serine-rich splicing factor 40	S279	AT4G25500.2;AT4G25500.3;AT4G25500.4;AT4G25500.1	AT4G25500.2	279;287;320;320	3	___1	0.999497	1.84e-07	67.778	58.198	67.778	-4.0216	1588200000	X;X;X;Phospho (STY);Phospho (STY);X;X;X;X;X;X;X;Phospho (STY);X;X;Phospho (STY);X;X;X;X;X;Phospho (STY);X;X;X;Phospho (STY);X;X;X;X;Phospho (STY)	S(0.282)RS(0.345)S(0.384)PENGQVES(0.99)PGS(0.999)IGR	S(-1.3)RS(-0.45)S(0.45)PENGQVES(19)PGS(32)IGR	RSRSSPENGQVESPGSIGRRDSDGGYDGAES	3	15540	15541	NA	NA	NA	NA	NA	NA	NA	NA	NA	NA	NA	NA	NA	NA	NA	NA	NA	NA	NA	NA	NA	NA	NA	NA	NA	NA	NA	NA	NA	NA
AT4G25500	RS40	arginine/serine-rich splicing factor 40	S279	AT4G25500.2;AT4G25500.3;AT4G25500.4;AT4G25500.1	AT4G25500.2	279;287;320;320	3	___2	0.999497	1.84e-07	67.778	58.198	67.778	-4.0216	1588200000	X;X;X;Phospho (STY);Phospho (STY);X;X;X;X;X;X;X;Phospho (STY);X;X;Phospho (STY);X;X;X;X;X;Phospho (STY);X;X;X;Phospho (STY);X;X;X;X;Phospho (STY)	S(0.282)RS(0.345)S(0.384)PENGQVES(0.99)PGS(0.999)IGR	S(-1.3)RS(-0.45)S(0.45)PENGQVES(19)PGS(32)IGR	RSRSSPENGQVESPGSIGRRDSDGGYDGAES	3	15540	43428	NA	NA	NA	NA	NA	NA	NA	NA	NA	NA	NA	NA	NA	NA	NA	NA	NA	NA	NA	NA	NA	NA	NA	NA	NA	NA	NA	NA	NA	NA
AT4G25500	RS40	arginine/serine-rich splicing factor 40	S285	AT4G25500.2;AT4G25500.3;AT4G25500.4;AT4G25500.1	AT4G25500.2	285;293;326;326	3	___1	1	1.43e-146	199.61	178.95	123.36	-0.3044	14221000000	X;X;X;X;X;X;Phospho (STY);X;X;Phospho (STY);X;X;X;X;X;Phospho (STY);X;X;X;X;X;X;X;X;Phospho (STY);X;Oxidation (M);X;X;Phospho (STY);X	RDS(1)DGGYDGAES(1)PMQK	RDS(67)DGGY(-65)DGAES(65)PMQK	ENGQVESPGSIGRRDSDGGYDGAESPMQKSR	1;2	15531	15532	0.238996	0.65179	-0.152005	0.146821	0.407203	-0.18731	0.0801873	0.245638	0.225661	NA	NA	NA	5308.6	6313.46	5767.24	5131.69	5434.31	5081.51	4961.51	5312.86	5010.54	7839.3	6133.17	6299.54	NA	NA	NA	NA	NA	NA
AT4G25500	RS40	arginine/serine-rich splicing factor 40	S285	AT4G25500.2;AT4G25500.3;AT4G25500.4;AT4G25500.1	AT4G25500.2	285;293;326;326	3	___2	1	1.43e-146	199.61	178.95	123.36	-0.3044	14221000000	X;X;X;X;X;X;Phospho (STY);X;X;Phospho (STY);X;X;X;X;X;Phospho (STY);X;X;X;X;X;X;X;X;Phospho (STY);X;Oxidation (M);X;X;Phospho (STY);X	RDS(1)DGGYDGAES(1)PMQK	RDS(67)DGGY(-65)DGAES(65)PMQK	ENGQVESPGSIGRRDSDGGYDGAESPMQKSR	1;2	15531	43419	0.0436791	0.293429	-0.199166	0.077269	0.280299	0.174415	0.590921	0.789113	0.0530514	0.929807	0.982294	-0.0112788	128520	144857	126176	104921	111590	131544	140967	147840	162510	141569	134155	137379	25844.3	21851.8	25760.5	26832.7	20857.9	25189.2
AT4G25500	RS40	arginine/serine-rich splicing factor 40	S285	AT4G25500.2;AT4G25500.3;AT4G25500.4;AT4G25500.1	AT4G25500.2	285;293;326;326	3	___3	1	1.43e-146	199.61	178.95	123.36	-0.3044	14221000000	X;X;X;X;X;X;Phospho (STY);X;X;Phospho (STY);X;X;X;X;X;Phospho (STY);X;X;X;X;X;X;X;X;Phospho (STY);X;Oxidation (M);X;X;Phospho (STY);X	RDS(1)DGGYDGAES(1)PMQK	RDS(67)DGGY(-65)DGAES(65)PMQK	ENGQVESPGSIGRRDSDGGYDGAESPMQKSR	1;2	15531	71306	NA	NA	NA	NA	NA	NA	NA	NA	NA	NA	NA	NA	NA	NA	NA	NA	NA	NA	NA	NA	NA	NA	NA	NA	NA	NA	NA	NA	NA	NA
AT4G25500	RS40	arginine/serine-rich splicing factor 40	S294	AT4G25500.2;AT4G25500.3;AT4G25500.4;AT4G25500.1	AT4G25500.2	294;302;335;335	2	___1	1	1.43e-146	199.61	178.95	199.61	0.45435	30753000000	Phospho (STY);X;X;X;X;X;Phospho (STY);X;X;X;Phospho (STY);X;X;X;X;Phospho (STY);X;Oxidation (M);X;X;Phospho (STY);X;Phospho (STY);X;X;Phospho (STY);X;X;X;X;X	DS(1)DGGYDGAES(1)PMQK	DS(65)DGGY(-65)DGAES(110)PMQK	SIGRRDSDGGYDGAESPMQKSRSPRSPPADE	1;2	15532	15533	0.0615835	0.355062	-0.160856	0.229192	0.517624	-0.103455	0.116689	0.316326	0.134941	0.321622	0.674788	-0.0806917	24118.3	27375.5	23375.3	22174.9	22507.6	22279.5	21679.4	24163.1	23914.3	28012.1	28646.9	25275	12410.3	12453.4	12792.2	12234.8	11138.1	12232.3
AT4G25500	RS40	arginine/serine-rich splicing factor 40	S294	AT4G25500.2;AT4G25500.3;AT4G25500.4;AT4G25500.1	AT4G25500.2	294;302;335;335	2	___2	1	1.43e-146	199.61	178.95	199.61	0.45435	30753000000	Phospho (STY);X;X;X;X;X;Phospho (STY);X;X;X;Phospho (STY);X;X;X;X;Phospho (STY);X;Oxidation (M);X;X;Phospho (STY);X;Phospho (STY);X;X;Phospho (STY);X;X;X;X;X	DS(1)DGGYDGAES(1)PMQK	DS(65)DGGY(-65)DGAES(110)PMQK	SIGRRDSDGGYDGAESPMQKSRSPRSPPADE	1;2	15532	43420	0.0436791	0.293429	-0.199166	0.077269	0.280299	0.174415	0.590921	0.789113	0.0530514	0.873443	0.962248	-0.0203769	128520	144857	126176	104921	111590	131544	140967	147840	162510	141569	134155	137379	26465.5	22513.8	26480.4	27422.3	21262.5	25711.6
AT4G25500	RS40	arginine/serine-rich splicing factor 40	S294	AT4G25500.2;AT4G25500.3;AT4G25500.4;AT4G25500.1	AT4G25500.2	294;302;335;335	2	___3	1	1.43e-146	199.61	178.95	199.61	0.45435	30753000000	Phospho (STY);X;X;X;X;X;Phospho (STY);X;X;X;Phospho (STY);X;X;X;X;Phospho (STY);X;Oxidation (M);X;X;Phospho (STY);X;Phospho (STY);X;X;Phospho (STY);X;X;X;X;X	DS(1)DGGYDGAES(1)PMQK	DS(65)DGGY(-65)DGAES(110)PMQK	SIGRRDSDGGYDGAESPMQKSRSPRSPPADE	1;2	15532	71307	NA	NA	NA	NA	NA	NA	NA	NA	NA	NA	NA	NA	NA	NA	NA	NA	NA	NA	NA	NA	NA	NA	NA	NA	NA	NA	NA	NA	NA	NA
AT4G25500	RS40	arginine/serine-rich splicing factor 40	S299	AT4G25500.2;AT4G25500.3;AT4G25500.4;AT4G25500.1	AT4G25500.2	299;307;340;340	3	___3	1	0.00491295	48.823	43.507	47.037	-0.81133	540150000	X;Phospho (STY);X;X;X;Phospho (STY);X;X;X;X;Phospho (STY);X;Oxidation (M);X;X;Phospho (STY);X;Phospho (STY);X;X;Phospho (STY);X;X;X;X;X;X;X;X;X;X	S(1)RS(1)PRS(1)PPADE	S(47)RS(47)PRS(47)PPADE	DSDGGYDGAESPMQKSRSPRSPPADE_____	3	15548	71323	0.222863	0.828176	-0.289133	0.84465	0.980251	0.0467303	0.648204	0.899168	0.108211	0.838453	0.950453	0.0492175	1807.97	NA	1443.12	1277.89	NA	1409.41	1671.47	NA	1689.36	1827.59	NA	1712.36	523.943	408.974	426.119	413.44	473.387	519.293
AT4G25500	RS40	arginine/serine-rich splicing factor 40	S299	AT4G25500.2;AT4G25500.3;AT4G25500.4;AT4G25500.1	AT4G25500.2	299;307;340;340	3	___1	1	0.00491295	48.823	43.507	47.037	-0.81133	540150000	X;Phospho (STY);X;X;X;Phospho (STY);X;X;X;X;Phospho (STY);X;Oxidation (M);X;X;Phospho (STY);X;Phospho (STY);X;X;Phospho (STY);X;X;X;X;X;X;X;X;X;X	S(1)RS(1)PRS(1)PPADE	S(47)RS(47)PRS(47)PPADE	DSDGGYDGAESPMQKSRSPRSPPADE_____	3	15548	15549	NA	NA	NA	NA	NA	NA	NA	NA	NA	NA	NA	NA	NA	NA	NA	NA	NA	NA	NA	NA	NA	NA	NA	NA	NA	NA	NA	NA	NA	NA
AT4G25500	RS40	arginine/serine-rich splicing factor 40	S299	AT4G25500.2;AT4G25500.3;AT4G25500.4;AT4G25500.1	AT4G25500.2	299;307;340;340	3	___2	1	0.00491295	48.823	43.507	47.037	-0.81133	540150000	X;Phospho (STY);X;X;X;Phospho (STY);X;X;X;X;Phospho (STY);X;Oxidation (M);X;X;Phospho (STY);X;Phospho (STY);X;X;Phospho (STY);X;X;X;X;X;X;X;X;X;X	S(1)RS(1)PRS(1)PPADE	S(47)RS(47)PRS(47)PPADE	DSDGGYDGAESPMQKSRSPRSPPADE_____	3	15548	43436	NA	NA	NA	NA	NA	NA	NA	NA	NA	NA	NA	NA	NA	NA	NA	NA	NA	NA	NA	NA	NA	NA	NA	NA	NA	NA	NA	NA	NA	NA
AT4G25500	RS40	arginine/serine-rich splicing factor 40	S301	AT4G25500.2;AT4G25500.3;AT4G25500.4;AT4G25500.1	AT4G25500.2	301;309;342;342	3	___3	1	4.44e-05	83.729	78.746	47.037	-0.81133	726890000	X;X;X;Phospho (STY);X;X;X;X;Phospho (STY);X;Oxidation (M);X;X;Phospho (STY);X;Phospho (STY);X;X;Phospho (STY);X;X;X;X;X;X;X;X;X;X;X;X	S(1)RS(1)PRS(1)PPADE	S(47)RS(47)PRS(47)PPADE	DGGYDGAESPMQKSRSPRSPPADE_______	2;3	15549	71324	0.222863	0.828176	-0.289133	0.84465	0.980251	0.0467303	0.648204	0.899168	0.108211	0.838453	0.950453	0.0492175	1807.97	NA	1443.12	1277.89	NA	1409.41	1671.47	NA	1689.36	1827.59	NA	1712.36	523.943	408.974	426.119	413.44	473.387	519.293
AT4G25500	RS40	arginine/serine-rich splicing factor 40	S301	AT4G25500.2;AT4G25500.3;AT4G25500.4;AT4G25500.1	AT4G25500.2	301;309;342;342	3	___2	1	4.44e-05	83.729	78.746	47.037	-0.81133	726890000	X;X;X;Phospho (STY);X;X;X;X;Phospho (STY);X;Oxidation (M);X;X;Phospho (STY);X;Phospho (STY);X;X;Phospho (STY);X;X;X;X;X;X;X;X;X;X;X;X	S(1)RS(1)PRS(1)PPADE	S(47)RS(47)PRS(47)PPADE	DGGYDGAESPMQKSRSPRSPPADE_______	2;3	15549	43437	NA	NA	NA	NA	NA	NA	NA	NA	NA	0.0534715	0.260944	0.274229	NA	NA	NA	NA	NA	NA	NA	NA	NA	NA	NA	NA	1239.87	1227.47	1338.74	1597.62	1649.49	1355.55
AT4G25500	RS40	arginine/serine-rich splicing factor 40	S301	AT4G25500.2;AT4G25500.3;AT4G25500.4;AT4G25500.1	AT4G25500.2	301;309;342;342	3	___1	1	4.44e-05	83.729	78.746	47.037	-0.81133	726890000	X;X;X;Phospho (STY);X;X;X;X;Phospho (STY);X;Oxidation (M);X;X;Phospho (STY);X;Phospho (STY);X;X;Phospho (STY);X;X;X;X;X;X;X;X;X;X;X;X	S(1)RS(1)PRS(1)PPADE	S(47)RS(47)PRS(47)PPADE	DGGYDGAESPMQKSRSPRSPPADE_______	2;3	15549	15550	NA	NA	NA	NA	NA	NA	NA	NA	NA	NA	NA	NA	NA	NA	NA	NA	NA	NA	NA	NA	NA	NA	NA	NA	NA	NA	NA	NA	NA	NA
AT4G25500	RS40	arginine/serine-rich splicing factor 40	S304	AT4G25500.2;AT4G25500.3;AT4G25500.4;AT4G25500.1	AT4G25500.2	304;312;345;345	3	___3	1	4.44e-05	83.729	78.746	47.037	-0.81133	726890000	Phospho (STY);X;X;X;X;Phospho (STY);X;Oxidation (M);X;X;Phospho (STY);X;Phospho (STY);X;X;Phospho (STY);X;X;X;X;X;X;X;X;X;X;X;X;X;X;X	S(1)RS(1)PRS(1)PPADE	S(47)RS(47)PRS(47)PPADE	YDGAESPMQKSRSPRSPPADE__________	2;3	15550	71325	0.222863	0.828176	-0.289133	0.84465	0.980251	0.0467303	0.648204	0.899168	0.108211	0.838453	0.950453	0.0492175	1807.97	NA	1443.12	1277.89	NA	1409.41	1671.47	NA	1689.36	1827.59	NA	1712.36	523.943	408.974	426.119	413.44	473.387	519.293
AT4G25500	RS40	arginine/serine-rich splicing factor 40	S304	AT4G25500.2;AT4G25500.3;AT4G25500.4;AT4G25500.1	AT4G25500.2	304;312;345;345	3	___2	1	4.44e-05	83.729	78.746	47.037	-0.81133	726890000	Phospho (STY);X;X;X;X;Phospho (STY);X;Oxidation (M);X;X;Phospho (STY);X;Phospho (STY);X;X;Phospho (STY);X;X;X;X;X;X;X;X;X;X;X;X;X;X;X	S(1)RS(1)PRS(1)PPADE	S(47)RS(47)PRS(47)PPADE	YDGAESPMQKSRSPRSPPADE__________	2;3	15550	43438	NA	NA	NA	NA	NA	NA	NA	NA	NA	0.0534715	0.260944	0.274229	NA	NA	NA	NA	NA	NA	NA	NA	NA	NA	NA	NA	1239.87	1227.47	1338.74	1597.62	1649.49	1355.55
AT4G25500	RS40	arginine/serine-rich splicing factor 40	S304	AT4G25500.2;AT4G25500.3;AT4G25500.4;AT4G25500.1	AT4G25500.2	304;312;345;345	3	___1	1	4.44e-05	83.729	78.746	47.037	-0.81133	726890000	Phospho (STY);X;X;X;X;Phospho (STY);X;Oxidation (M);X;X;Phospho (STY);X;Phospho (STY);X;X;Phospho (STY);X;X;X;X;X;X;X;X;X;X;X;X;X;X;X	S(1)RS(1)PRS(1)PPADE	S(47)RS(47)PRS(47)PPADE	YDGAESPMQKSRSPRSPPADE__________	2;3	15550	15551	NA	NA	NA	NA	NA	NA	NA	NA	NA	NA	NA	NA	NA	NA	NA	NA	NA	NA	NA	NA	NA	NA	NA	NA	NA	NA	NA	NA	NA	NA
AT4G25500	RS40	arginine/serine-rich splicing factor 40	T192	AT4G25500.2;AT4G25500.3;AT4G25500.4;AT4G25500.1;AT5G52040.3;AT5G52040.1;AT5G52040.4;AT5G52040.2	AT4G25500.2;AT5G52040.3;AT5G52040.4	180;188;221;221;192;219;186;219	2	___1	0.986487	7.4e-07	128.51	82.796	121.58	-0.51792	19608000000	X;X;X;X;X;Phospho (STY);Phospho (STY);X;X;X;Phospho (STY);X;X;X;X;Phospho (STY);X;X;X;Phospho (STY);X;X;X;X;X;Phospho (STY);X;Phospho (STY);X;X;X	T(0.986)S(0.014)PDYGR	T(19)S(-19)PDY(-79)GR	DYGRGASPVAHKRERTSPDYGRGRRSPSPYK;YGRGASPVAAYRKERTSPDYGRRRSPSPYKK	1;2	26155	25909	0.632525	0.891921	-0.0516794	0.413203	0.685498	-0.0884211	0.156154	0.37642	0.153184	0.768608	0.924893	0.0231144	15038.7	14163	13548.9	14314.8	12911.8	14015.6	13221	12115.3	14903.5	16107.7	14692.3	16574.4	58275.1	53237.1	54743.3	58400.3	54270.5	56258.9
AT4G25500	RS40	arginine/serine-rich splicing factor 40	T192	AT4G25500.2;AT4G25500.3;AT4G25500.4;AT4G25500.1;AT5G52040.3;AT5G52040.1;AT5G52040.4;AT5G52040.2	AT4G25500.2;AT5G52040.3;AT5G52040.4	180;188;221;221;192;219;186;219	2	___2	0.986487	7.4e-07	128.51	82.796	121.58	-0.51792	19608000000	X;X;X;X;X;Phospho (STY);Phospho (STY);X;X;X;Phospho (STY);X;X;X;X;Phospho (STY);X;X;X;Phospho (STY);X;X;X;X;X;Phospho (STY);X;Phospho (STY);X;X;X	T(0.986)S(0.014)PDYGR	T(19)S(-19)PDY(-79)GR	DYGRGASPVAHKRERTSPDYGRGRRSPSPYK;YGRGASPVAAYRKERTSPDYGRRRSPSPYKK	1;2	26155	53796	NA	NA	NA	NA	NA	NA	NA	NA	NA	NA	NA	NA	NA	NA	NA	NA	NA	NA	NA	NA	NA	NA	NA	NA	NA	NA	NA	NA	NA	NA
AT4G25500	RS40	arginine/serine-rich splicing factor 40	T192	AT4G25500.2;AT4G25500.3;AT4G25500.4;AT4G25500.1;AT5G52040.3;AT5G52040.1;AT5G52040.4;AT5G52040.2	AT4G25500.2;AT5G52040.3;AT5G52040.4	180;188;221;221;192;219;186;219	2	___3	0.986487	7.4e-07	128.51	82.796	121.58	-0.51792	19608000000	X;X;X;X;X;Phospho (STY);Phospho (STY);X;X;X;Phospho (STY);X;X;X;X;Phospho (STY);X;X;X;Phospho (STY);X;X;X;X;X;Phospho (STY);X;Phospho (STY);X;X;X	T(0.986)S(0.014)PDYGR	T(19)S(-19)PDY(-79)GR	DYGRGASPVAHKRERTSPDYGRGRRSPSPYK;YGRGASPVAAYRKERTSPDYGRRRSPSPYKK	1;2	26155	81683	NA	NA	NA	NA	NA	NA	NA	NA	NA	NA	NA	NA	NA	NA	NA	NA	NA	NA	NA	NA	NA	NA	NA	NA	NA	NA	NA	NA	NA	NA
AT4G25500	RS40	arginine/serine-rich splicing factor 40	Y175	AT4G25500.2;AT4G25500.3;AT4G25500.4;AT4G25500.1	AT4G25500.2	175;183;216;216	2	___1	0.99775	0.000180921	122.78	104.05	86.866	-0.20616	1046000000	X;X;Phospho (STY);X;X;X;X;X;X;X;X;X;X;X;X;Phospho (STY);X;X;X;X;Phospho (STY);Phospho (STY);X;X;Phospho (STY);X;X;X;X;X;X	GAS(0.002)PVAAY(0.998)R	GAS(-26)PVAAY(26)R	RGSPDYGRGASPVAAYRKERTSPDYGRRRSP	1	28067	27760	0.795027	0.951226	0.0426763	0.621614	0.833636	0.0809599	0.625517	0.814004	-0.0800912	NA	NA	NA	3559.3	4088.14	3147.15	3349.42	4547.55	3219.29	3489.8	4394.15	3546.67	3640.73	3161.91	3375.73	NA	NA	NA	NA	NA	NA
AT4G25500	RS40	arginine/serine-rich splicing factor 40	Y175	AT4G25500.2;AT4G25500.3;AT4G25500.4;AT4G25500.1	AT4G25500.2	175;183;216;216	2	___2	0.99775	0.000180921	122.78	104.05	86.866	-0.20616	1046000000	X;X;Phospho (STY);X;X;X;X;X;X;X;X;X;X;X;X;Phospho (STY);X;X;X;X;Phospho (STY);Phospho (STY);X;X;Phospho (STY);X;X;X;X;X;X	GAS(0.002)PVAAY(0.998)R	GAS(-26)PVAAY(26)R	RGSPDYGRGASPVAAYRKERTSPDYGRRRSP	1	28067	55647	NA	NA	NA	NA	NA	NA	NA	NA	NA	NA	NA	NA	NA	NA	NA	NA	NA	NA	NA	NA	NA	NA	NA	NA	NA	NA	NA	NA	NA	NA
AT4G25500	RS40	arginine/serine-rich splicing factor 40	Y175	AT4G25500.2;AT4G25500.3;AT4G25500.4;AT4G25500.1	AT4G25500.2	175;183;216;216	2	___3	0.99775	0.000180921	122.78	104.05	86.866	-0.20616	1046000000	X;X;Phospho (STY);X;X;X;X;X;X;X;X;X;X;X;X;Phospho (STY);X;X;X;X;Phospho (STY);Phospho (STY);X;X;Phospho (STY);X;X;X;X;X;X	GAS(0.002)PVAAY(0.998)R	GAS(-26)PVAAY(26)R	RGSPDYGRGASPVAAYRKERTSPDYGRRRSP	1	28067	83534	NA	NA	NA	NA	NA	NA	NA	NA	NA	NA	NA	NA	NA	NA	NA	NA	NA	NA	NA	NA	NA	NA	NA	NA	NA	NA	NA	NA	NA	NA
AT4G25500	RS40	arginine/serine-rich splicing factor 40	Y196	AT4G25500.2;AT4G25500.3;AT4G25500.4;AT4G25500.1;AT5G52040.3;AT5G52040.1;AT5G52040.4;AT5G52040.2	AT4G25500.2;AT5G52040.3;AT5G52040.4	184;192;225;225;196;223;190;223	3	___1	0.803341	0.0387756	46.592	31.716	46.592	0.25967	4880000	X;Phospho (STY);Phospho (STY);X;X;X;Phospho (STY);X;X;X;X;Phospho (STY);X;X;X;Phospho (STY);X;X;X;X;X;Phospho (STY);X;Phospho (STY);X;X;X;X;X;X;X	ERT(0.875)S(0.322)PDY(0.803)GR	ERT(7.3)S(-5.4)PDY(5.4)GR	ASPVAAYRKERTSPDYGRRRSPSPYKKSRRG;GASPVAHKRERTSPDYGRGRRSPSPYKRARL	2	28066	27759	NA	NA	NA	NA	NA	NA	NA	NA	NA	NA	NA	NA	NA	NA	NA	NA	NA	NA	NA	NA	NA	NA	NA	NA	NA	NA	NA	NA	NA	NA
AT4G25500	RS40	arginine/serine-rich splicing factor 40	Y196	AT4G25500.2;AT4G25500.3;AT4G25500.4;AT4G25500.1;AT5G52040.3;AT5G52040.1;AT5G52040.4;AT5G52040.2	AT4G25500.2;AT5G52040.3;AT5G52040.4	184;192;225;225;196;223;190;223	3	___2	0.803341	0.0387756	46.592	31.716	46.592	0.25967	4880000	X;Phospho (STY);Phospho (STY);X;X;X;Phospho (STY);X;X;X;X;Phospho (STY);X;X;X;Phospho (STY);X;X;X;X;X;Phospho (STY);X;Phospho (STY);X;X;X;X;X;X;X	ERT(0.875)S(0.322)PDY(0.803)GR	ERT(7.3)S(-5.4)PDY(5.4)GR	ASPVAAYRKERTSPDYGRRRSPSPYKKSRRG;GASPVAHKRERTSPDYGRGRRSPSPYKRARL	2	28066	55646	NA	NA	NA	NA	NA	NA	NA	NA	NA	NA	NA	NA	NA	NA	NA	NA	NA	NA	NA	NA	NA	NA	NA	NA	NA	NA	NA	NA	NA	NA
AT4G25500	RS40	arginine/serine-rich splicing factor 40	Y196	AT4G25500.2;AT4G25500.3;AT4G25500.4;AT4G25500.1;AT5G52040.3;AT5G52040.1;AT5G52040.4;AT5G52040.2	AT4G25500.2;AT5G52040.3;AT5G52040.4	184;192;225;225;196;223;190;223	3	___3	0.803341	0.0387756	46.592	31.716	46.592	0.25967	4880000	X;Phospho (STY);Phospho (STY);X;X;X;Phospho (STY);X;X;X;X;Phospho (STY);X;X;X;Phospho (STY);X;X;X;X;X;Phospho (STY);X;Phospho (STY);X;X;X;X;X;X;X	ERT(0.875)S(0.322)PDY(0.803)GR	ERT(7.3)S(-5.4)PDY(5.4)GR	ASPVAAYRKERTSPDYGRRRSPSPYKKSRRG;GASPVAHKRERTSPDYGRGRRSPSPYKRARL	2	28066	83533	NA	NA	NA	NA	NA	NA	NA	NA	NA	NA	NA	NA	NA	NA	NA	NA	NA	NA	NA	NA	NA	NA	NA	NA	NA	NA	NA	NA	NA	NA
AT4G25500	RS40	arginine/serine-rich splicing factor 40	Y289	AT4G25500.2;AT4G25500.3;AT4G25500.4;AT4G25500.1	AT4G25500.2	289;297;330;330	2	___2	0.795177	0.00466621	47.288	31.064	47.288	0.1433	19102000	X;X;Phospho (STY);X;X;Phospho (STY);X;X;X;X;X;X;X;X;X;Phospho (STY);X;X;X;X;Phospho (STY);X;X;X;X;Phospho (STY);X;Phospho (STY);X;X;Phospho (STY)	RDS(0.226)DGGY(0.795)DGAES(0.979)PMQK	RDS(-5.8)DGGY(5.8)DGAES(16)PMQK	VESPGSIGRRDSDGGYDGAESPMQKSRSPRS	2	28065	55645	NA	NA	NA	NA	NA	NA	NA	NA	NA	0.0587772	0.280298	-0.401315	NA	NA	NA	NA	NA	NA	NA	NA	NA	NA	NA	NA	621.816	661.728	719.9	590.07	404.27	522.413
AT4G25500	RS40	arginine/serine-rich splicing factor 40	Y289	AT4G25500.2;AT4G25500.3;AT4G25500.4;AT4G25500.1	AT4G25500.2	289;297;330;330	2	___1	0.795177	0.00466621	47.288	31.064	47.288	0.1433	19102000	X;X;Phospho (STY);X;X;Phospho (STY);X;X;X;X;X;X;X;X;X;Phospho (STY);X;X;X;X;Phospho (STY);X;X;X;X;Phospho (STY);X;Phospho (STY);X;X;Phospho (STY)	RDS(0.226)DGGY(0.795)DGAES(0.979)PMQK	RDS(-5.8)DGGY(5.8)DGAES(16)PMQK	VESPGSIGRRDSDGGYDGAESPMQKSRSPRS	2	28065	27758	NA	NA	NA	NA	NA	NA	NA	NA	NA	NA	NA	NA	NA	NA	NA	NA	NA	NA	NA	NA	NA	NA	NA	NA	NA	NA	NA	NA	NA	NA
AT4G25500	RS40	arginine/serine-rich splicing factor 40	Y289	AT4G25500.2;AT4G25500.3;AT4G25500.4;AT4G25500.1	AT4G25500.2	289;297;330;330	2	___3	0.795177	0.00466621	47.288	31.064	47.288	0.1433	19102000	X;X;Phospho (STY);X;X;Phospho (STY);X;X;X;X;X;X;X;X;X;Phospho (STY);X;X;X;X;Phospho (STY);X;X;X;X;Phospho (STY);X;Phospho (STY);X;X;Phospho (STY)	RDS(0.226)DGGY(0.795)DGAES(0.979)PMQK	RDS(-5.8)DGGY(5.8)DGAES(16)PMQK	VESPGSIGRRDSDGGYDGAESPMQKSRSPRS	2	28065	83532	NA	NA	NA	NA	NA	NA	NA	NA	NA	NA	NA	NA	NA	NA	NA	NA	NA	NA	NA	NA	NA	NA	NA	NA	NA	NA	NA	NA	NA	NA
AT4G25520	SLK1	SEUSS-like 1	S596	AT4G25520.1	AT4G25520.1	596	3	___1	0.43675	2.29e-13	85.982	72.251	85.982	0.41888	0	X;X;X;X;X;X;X;X;X;X;X;X;X;X;X;Phospho (STY);X;X;X;X;X;X;X;X;X;X;X;X;X;X;X	QEGFSSQNPT(0.233)PNS(0.437)NQS(0.279)PS(0.041)S(0.008)S(0.002)S(0.001)QQR	QEGFS(-42)S(-35)QNPT(-2.7)PNS(1.9)NQS(-1.9)PS(-10)S(-17)S(-23)S(-29)QQR	TGKQEGFSSQNPTPNSNQSPSSSSQQRHNLV		15553	15554	NA	NA	NA	NA	NA	NA	NA	NA	NA	NA	NA	NA	NA	NA	NA	NA	NA	NA	NA	NA	NA	NA	NA	NA	NA	NA	NA	NA	NA	NA
AT4G25520	SLK1	SEUSS-like 1	S596	AT4G25520.1	AT4G25520.1	596	3	___2	0.43675	2.29e-13	85.982	72.251	85.982	0.41888	0	X;X;X;X;X;X;X;X;X;X;X;X;X;X;X;Phospho (STY);X;X;X;X;X;X;X;X;X;X;X;X;X;X;X	QEGFSSQNPT(0.233)PNS(0.437)NQS(0.279)PS(0.041)S(0.008)S(0.002)S(0.001)QQR	QEGFS(-42)S(-35)QNPT(-2.7)PNS(1.9)NQS(-1.9)PS(-10)S(-17)S(-23)S(-29)QQR	TGKQEGFSSQNPTPNSNQSPSSSSQQRHNLV		15553	43441	NA	NA	NA	NA	NA	NA	NA	NA	NA	NA	NA	NA	NA	NA	NA	NA	NA	NA	NA	NA	NA	NA	NA	NA	NA	NA	NA	NA	NA	NA
AT4G25520	SLK1	SEUSS-like 1	S596	AT4G25520.1	AT4G25520.1	596	3	___3	0.43675	2.29e-13	85.982	72.251	85.982	0.41888	0	X;X;X;X;X;X;X;X;X;X;X;X;X;X;X;Phospho (STY);X;X;X;X;X;X;X;X;X;X;X;X;X;X;X	QEGFSSQNPT(0.233)PNS(0.437)NQS(0.279)PS(0.041)S(0.008)S(0.002)S(0.001)QQR	QEGFS(-42)S(-35)QNPT(-2.7)PNS(1.9)NQS(-1.9)PS(-10)S(-17)S(-23)S(-29)QQR	TGKQEGFSSQNPTPNSNQSPSSSSQQRHNLV		15553	71328	NA	NA	NA	NA	NA	NA	NA	NA	NA	NA	NA	NA	NA	NA	NA	NA	NA	NA	NA	NA	NA	NA	NA	NA	NA	NA	NA	NA	NA	NA
AT4G25520	SLK1	SEUSS-like 1	S599	AT4G25520.1	AT4G25520.1	599	3	___1	0.797637	1.46e-94	139.19	123.7	139.19	0.59472	85638000	X;X;X;X;X;X;X;X;X;X;X;X;X;X;X;Phospho (STY);X;X;X;X;X;X;X;X;X;X;X;X;X;X;X	QEGFSSQNPTPNS(0.042)NQS(0.798)PS(0.125)S(0.029)S(0.005)S(0.001)QQR	QEGFS(-83)S(-71)QNPT(-40)PNS(-13)NQS(8.1)PS(-8.1)S(-14)S(-22)S(-28)QQR	QEGFSSQNPTPNSNQSPSSSSQQRHNLVTGG	1	15554	15555	NA	NA	NA	NA	NA	NA	NA	NA	NA	NA	NA	NA	NA	NA	NA	NA	NA	NA	NA	NA	NA	NA	NA	NA	NA	NA	NA	NA	NA	NA
AT4G25520	SLK1	SEUSS-like 1	S599	AT4G25520.1	AT4G25520.1	599	3	___2	0.797637	1.46e-94	139.19	123.7	139.19	0.59472	85638000	X;X;X;X;X;X;X;X;X;X;X;X;X;X;X;Phospho (STY);X;X;X;X;X;X;X;X;X;X;X;X;X;X;X	QEGFSSQNPTPNS(0.042)NQS(0.798)PS(0.125)S(0.029)S(0.005)S(0.001)QQR	QEGFS(-83)S(-71)QNPT(-40)PNS(-13)NQS(8.1)PS(-8.1)S(-14)S(-22)S(-28)QQR	QEGFSSQNPTPNSNQSPSSSSQQRHNLVTGG	1	15554	43442	NA	NA	NA	NA	NA	NA	NA	NA	NA	NA	NA	NA	NA	NA	NA	NA	NA	NA	NA	NA	NA	NA	NA	NA	NA	NA	NA	NA	NA	NA
AT4G25520	SLK1	SEUSS-like 1	S599	AT4G25520.1	AT4G25520.1	599	3	___3	0.797637	1.46e-94	139.19	123.7	139.19	0.59472	85638000	X;X;X;X;X;X;X;X;X;X;X;X;X;X;X;Phospho (STY);X;X;X;X;X;X;X;X;X;X;X;X;X;X;X	QEGFSSQNPTPNS(0.042)NQS(0.798)PS(0.125)S(0.029)S(0.005)S(0.001)QQR	QEGFS(-83)S(-71)QNPT(-40)PNS(-13)NQS(8.1)PS(-8.1)S(-14)S(-22)S(-28)QQR	QEGFSSQNPTPNSNQSPSSSSQQRHNLVTGG	1	15554	71329	NA	NA	NA	NA	NA	NA	NA	NA	NA	NA	NA	NA	NA	NA	NA	NA	NA	NA	NA	NA	NA	NA	NA	NA	NA	NA	NA	NA	NA	NA
AT4G25520	SLK1	SEUSS-like 1	S700	AT4G25520.1;AT4G25515.1	AT4G25520.1	700;637	2	___1	0.99997	2.38e-111	181.69	146.19	130.01	3.1599	63448000	X;X;X;X;X;X;X;X;X;X;X;X;X;X;X;Phospho (STY);X;X;X;X;X;X;X;X;X;X;X;X;X;X;X	NTTASTSNIS(1)GGGR	NT(-79)T(-60)AS(-64)T(-60)S(-46)NIS(46)GGGR	NSNAERNTTASTSNISGGGRAPSRNNSFKAA	1	15552	15553	0.860176	0.988214	-0.0458324	0.929765	0.986773	0.0230518	0.455392	0.811958	0.19328	NA	NA	NA	2947.89	2479.79	NA	3024.1	2285.12	NA	3090.01	2429.35	NA	3428.57	2842.4	NA	NA	NA	NA	NA	NA	NA
AT4G25520	SLK1	SEUSS-like 1	S700	AT4G25520.1;AT4G25515.1	AT4G25520.1	700;637	2	___2	0.99997	2.38e-111	181.69	146.19	130.01	3.1599	63448000	X;X;X;X;X;X;X;X;X;X;X;X;X;X;X;Phospho (STY);X;X;X;X;X;X;X;X;X;X;X;X;X;X;X	NTTASTSNIS(1)GGGR	NT(-79)T(-60)AS(-64)T(-60)S(-46)NIS(46)GGGR	NSNAERNTTASTSNISGGGRAPSRNNSFKAA	1	15552	43440	NA	NA	NA	NA	NA	NA	NA	NA	NA	NA	NA	NA	NA	NA	NA	NA	NA	NA	NA	NA	NA	NA	NA	NA	NA	NA	NA	NA	NA	NA
AT4G25520	SLK1	SEUSS-like 1	S700	AT4G25520.1;AT4G25515.1	AT4G25520.1	700;637	2	___3	0.99997	2.38e-111	181.69	146.19	130.01	3.1599	63448000	X;X;X;X;X;X;X;X;X;X;X;X;X;X;X;Phospho (STY);X;X;X;X;X;X;X;X;X;X;X;X;X;X;X	NTTASTSNIS(1)GGGR	NT(-79)T(-60)AS(-64)T(-60)S(-46)NIS(46)GGGR	NSNAERNTTASTSNISGGGRAPSRNNSFKAA	1	15552	71327	NA	NA	NA	NA	NA	NA	NA	NA	NA	NA	NA	NA	NA	NA	NA	NA	NA	NA	NA	NA	NA	NA	NA	NA	NA	NA	NA	NA	NA	NA
AT4G25540	MSH3	homolog of DNA mismatch repair protein MSH3	S19	AT4G25540.1	AT4G25540.1	19	4	___1	0.499964	3.48e-05	59.261	47.285	59.261	-0.40043	3303100	X;X;X;X;X;X;X;X;X;X;X;X;X;X;X;Phospho (STY);X;X;X;X;X;X;X;X;X;X;X;X;X;X;X	S(0.5)PT(0.5)HEPNPVAESSTPPPK	S(0)PT(0)HEPNPVAES(-43)S(-43)T(-43)PPPK	QKQQTISRFFAPKPKSPTHEPNPVAESSTPP	1	15555	15556	NA	NA	NA	NA	NA	NA	NA	NA	NA	0.802556	0.937864	0.0617685	NA	NA	NA	NA	NA	NA	NA	NA	NA	NA	NA	NA	306.318	489.466	433.403	457.016	480.471	345.403
AT4G25540	MSH3	homolog of DNA mismatch repair protein MSH3	S19	AT4G25540.1	AT4G25540.1	19	4	___2	0.499964	3.48e-05	59.261	47.285	59.261	-0.40043	3303100	X;X;X;X;X;X;X;X;X;X;X;X;X;X;X;Phospho (STY);X;X;X;X;X;X;X;X;X;X;X;X;X;X;X	S(0.5)PT(0.5)HEPNPVAESSTPPPK	S(0)PT(0)HEPNPVAES(-43)S(-43)T(-43)PPPK	QKQQTISRFFAPKPKSPTHEPNPVAESSTPP	1	15555	43443	NA	NA	NA	NA	NA	NA	NA	NA	NA	NA	NA	NA	NA	NA	NA	NA	NA	NA	NA	NA	NA	NA	NA	NA	NA	NA	NA	NA	NA	NA
AT4G25540	MSH3	homolog of DNA mismatch repair protein MSH3	S19	AT4G25540.1	AT4G25540.1	19	4	___3	0.499964	3.48e-05	59.261	47.285	59.261	-0.40043	3303100	X;X;X;X;X;X;X;X;X;X;X;X;X;X;X;Phospho (STY);X;X;X;X;X;X;X;X;X;X;X;X;X;X;X	S(0.5)PT(0.5)HEPNPVAESSTPPPK	S(0)PT(0)HEPNPVAES(-43)S(-43)T(-43)PPPK	QKQQTISRFFAPKPKSPTHEPNPVAESSTPP	1	15555	71330	NA	NA	NA	NA	NA	NA	NA	NA	NA	NA	NA	NA	NA	NA	NA	NA	NA	NA	NA	NA	NA	NA	NA	NA	NA	NA	NA	NA	NA	NA
AT4G25540	MSH3	homolog of DNA mismatch repair protein MSH3	T21	AT4G25540.1	AT4G25540.1	21	3	___1	0.52085	3.48e-05	59.261	47.285	42.309	1.3621	10884000	X;X;X;X;X;X;X;X;X;X;X;X;X;X;X;Phospho (STY);X;X;X;X;X;X;X;X;X;X;X;X;X;X;X	S(0.475)PT(0.521)HEPNPVAES(0.001)S(0.001)T(0.001)PPPK	S(-0.4)PT(0.4)HEPNPVAES(-26)S(-26)T(-26)PPPK	QQTISRFFAPKPKSPTHEPNPVAESSTPPPK	1	26156	25910	NA	NA	NA	NA	NA	NA	NA	NA	NA	0.802556	0.937864	0.0617685	NA	NA	NA	NA	NA	NA	NA	NA	NA	NA	NA	NA	306.318	489.466	433.403	457.016	480.471	345.403
AT4G25540	MSH3	homolog of DNA mismatch repair protein MSH3	T21	AT4G25540.1	AT4G25540.1	21	3	___2	0.52085	3.48e-05	59.261	47.285	42.309	1.3621	10884000	X;X;X;X;X;X;X;X;X;X;X;X;X;X;X;Phospho (STY);X;X;X;X;X;X;X;X;X;X;X;X;X;X;X	S(0.475)PT(0.521)HEPNPVAES(0.001)S(0.001)T(0.001)PPPK	S(-0.4)PT(0.4)HEPNPVAES(-26)S(-26)T(-26)PPPK	QQTISRFFAPKPKSPTHEPNPVAESSTPPPK	1	26156	53797	NA	NA	NA	NA	NA	NA	NA	NA	NA	NA	NA	NA	NA	NA	NA	NA	NA	NA	NA	NA	NA	NA	NA	NA	NA	NA	NA	NA	NA	NA
AT4G25540	MSH3	homolog of DNA mismatch repair protein MSH3	T21	AT4G25540.1	AT4G25540.1	21	3	___3	0.52085	3.48e-05	59.261	47.285	42.309	1.3621	10884000	X;X;X;X;X;X;X;X;X;X;X;X;X;X;X;Phospho (STY);X;X;X;X;X;X;X;X;X;X;X;X;X;X;X	S(0.475)PT(0.521)HEPNPVAES(0.001)S(0.001)T(0.001)PPPK	S(-0.4)PT(0.4)HEPNPVAES(-26)S(-26)T(-26)PPPK	QQTISRFFAPKPKSPTHEPNPVAESSTPPPK	1	26156	81684	NA	NA	NA	NA	NA	NA	NA	NA	NA	NA	NA	NA	NA	NA	NA	NA	NA	NA	NA	NA	NA	NA	NA	NA	NA	NA	NA	NA	NA	NA
AT4G25610	AT4G25610	C2H2-like zinc finger protein [Source:UniProtKB/TrEMBL;Acc:Q8RXF0]	S499	AT4G25610.2;AT4G25610.1	AT4G25610.2	499;499	3	___2	0.974119	0.00126868	74.76	49.374	74.76	0.94619	29763000	X;X;X;X;X;X;X;X;X;X;X;X;X;X;X;Phospho (STY);X;X;Phospho (STY);Phospho (STY);X;X;X;X;X;X;X;X;X;X;X	S(0.974)NPT(0.957)T(0.069)PEVK	S(16)NPT(13)T(-13)PEVK	KTSTVNGNTDKEDKRSNPTTPEVKNAHHISL	2	15556	43444	0.417383	0.939702	-0.150248	0.928036	0.986773	0.0169522	0.966579	0.993988	0.00799931	NA	NA	NA	NA	2552.08	3128.72	NA	2326.46	2849.96	NA	2872.41	2886.37	NA	2641.4	3133.05	NA	NA	NA	NA	NA	NA
AT4G25610	AT4G25610	C2H2-like zinc finger protein [Source:UniProtKB/TrEMBL;Acc:Q8RXF0]	S499	AT4G25610.2;AT4G25610.1	AT4G25610.2	499;499	3	___1	0.974119	0.00126868	74.76	49.374	74.76	0.94619	29763000	X;X;X;X;X;X;X;X;X;X;X;X;X;X;X;Phospho (STY);X;X;Phospho (STY);Phospho (STY);X;X;X;X;X;X;X;X;X;X;X	S(0.974)NPT(0.957)T(0.069)PEVK	S(16)NPT(13)T(-13)PEVK	KTSTVNGNTDKEDKRSNPTTPEVKNAHHISL	2	15556	15557	NA	NA	NA	NA	NA	NA	NA	NA	NA	NA	NA	NA	NA	NA	NA	NA	NA	NA	NA	NA	NA	NA	NA	NA	NA	NA	NA	NA	NA	NA
AT4G25610	AT4G25610	C2H2-like zinc finger protein [Source:UniProtKB/TrEMBL;Acc:Q8RXF0]	S499	AT4G25610.2;AT4G25610.1	AT4G25610.2	499;499	3	___3	0.974119	0.00126868	74.76	49.374	74.76	0.94619	29763000	X;X;X;X;X;X;X;X;X;X;X;X;X;X;X;Phospho (STY);X;X;Phospho (STY);Phospho (STY);X;X;X;X;X;X;X;X;X;X;X	S(0.974)NPT(0.957)T(0.069)PEVK	S(16)NPT(13)T(-13)PEVK	KTSTVNGNTDKEDKRSNPTTPEVKNAHHISL	2	15556	71331	NA	NA	NA	NA	NA	NA	NA	NA	NA	NA	NA	NA	NA	NA	NA	NA	NA	NA	NA	NA	NA	NA	NA	NA	NA	NA	NA	NA	NA	NA
AT4G25610	AT4G25610	C2H2-like zinc finger protein [Source:UniProtKB/TrEMBL;Acc:Q8RXF0]	T502	AT4G25610.2;AT4G25610.1	AT4G25610.2	502;502	3	___1	0.957276	0.00126868	74.76	49.374	74.76	0.94619	18441000	X;X;X;X;X;X;X;X;X;X;X;X;Phospho (STY);X;X;Phospho (STY);X;X;X;X;X;X;X;X;X;X;X;X;X;X;X	S(0.974)NPT(0.957)T(0.069)PEVK	S(16)NPT(13)T(-13)PEVK	TVNGNTDKEDKRSNPTTPEVKNAHHISLQFN	2	26157	25911	NA	NA	NA	NA	NA	NA	NA	NA	NA	NA	NA	NA	NA	NA	NA	NA	NA	NA	NA	NA	NA	NA	NA	NA	NA	NA	NA	NA	NA	NA
AT4G25610	AT4G25610	C2H2-like zinc finger protein [Source:UniProtKB/TrEMBL;Acc:Q8RXF0]	T502	AT4G25610.2;AT4G25610.1	AT4G25610.2	502;502	3	___2	0.957276	0.00126868	74.76	49.374	74.76	0.94619	18441000	X;X;X;X;X;X;X;X;X;X;X;X;Phospho (STY);X;X;Phospho (STY);X;X;X;X;X;X;X;X;X;X;X;X;X;X;X	S(0.974)NPT(0.957)T(0.069)PEVK	S(16)NPT(13)T(-13)PEVK	TVNGNTDKEDKRSNPTTPEVKNAHHISLQFN	2	26157	53798	NA	NA	NA	NA	NA	NA	NA	NA	NA	NA	NA	NA	NA	NA	NA	NA	NA	NA	NA	NA	NA	NA	NA	NA	NA	NA	NA	NA	NA	NA
AT4G25610	AT4G25610	C2H2-like zinc finger protein [Source:UniProtKB/TrEMBL;Acc:Q8RXF0]	T502	AT4G25610.2;AT4G25610.1	AT4G25610.2	502;502	3	___3	0.957276	0.00126868	74.76	49.374	74.76	0.94619	18441000	X;X;X;X;X;X;X;X;X;X;X;X;Phospho (STY);X;X;Phospho (STY);X;X;X;X;X;X;X;X;X;X;X;X;X;X;X	S(0.974)NPT(0.957)T(0.069)PEVK	S(16)NPT(13)T(-13)PEVK	TVNGNTDKEDKRSNPTTPEVKNAHHISLQFN	2	26157	81685	NA	NA	NA	NA	NA	NA	NA	NA	NA	NA	NA	NA	NA	NA	NA	NA	NA	NA	NA	NA	NA	NA	NA	NA	NA	NA	NA	NA	NA	NA
AT4G25610	AT4G25610	C2H2-like zinc finger protein [Source:UniProtKB/TrEMBL;Acc:Q8RXF0]	T503	AT4G25610.2;AT4G25610.1	AT4G25610.2	503;503	3	___1	0.765231	0.00154684	70.488	50.727	51.211	1.2711	52527000	X;X;X;X;X;X;X;X;X;X;X;Phospho (STY);X;X;X;Phospho (STY);X;X;X;X;X;X;X;X;X;X;X;X;X;X;X	S(0.845)NPT(0.39)T(0.765)PEVK	S(6)NPT(-4.1)T(4.1)PEVK	VNGNTDKEDKRSNPTTPEVKNAHHISLQFNN	1;2	26158	25912	NA	NA	NA	NA	NA	NA	NA	NA	NA	NA	NA	NA	NA	NA	NA	NA	NA	NA	NA	NA	NA	NA	NA	NA	NA	NA	NA	NA	NA	NA
AT4G25610	AT4G25610	C2H2-like zinc finger protein [Source:UniProtKB/TrEMBL;Acc:Q8RXF0]	T503	AT4G25610.2;AT4G25610.1	AT4G25610.2	503;503	3	___2	0.765231	0.00154684	70.488	50.727	51.211	1.2711	52527000	X;X;X;X;X;X;X;X;X;X;X;Phospho (STY);X;X;X;Phospho (STY);X;X;X;X;X;X;X;X;X;X;X;X;X;X;X	S(0.845)NPT(0.39)T(0.765)PEVK	S(6)NPT(-4.1)T(4.1)PEVK	VNGNTDKEDKRSNPTTPEVKNAHHISLQFNN	1;2	26158	53799	NA	NA	NA	NA	NA	NA	NA	NA	NA	NA	NA	NA	NA	NA	NA	NA	NA	NA	NA	NA	NA	NA	NA	NA	NA	NA	NA	NA	NA	NA
AT4G25610	AT4G25610	C2H2-like zinc finger protein [Source:UniProtKB/TrEMBL;Acc:Q8RXF0]	T503	AT4G25610.2;AT4G25610.1	AT4G25610.2	503;503	3	___3	0.765231	0.00154684	70.488	50.727	51.211	1.2711	52527000	X;X;X;X;X;X;X;X;X;X;X;Phospho (STY);X;X;X;Phospho (STY);X;X;X;X;X;X;X;X;X;X;X;X;X;X;X	S(0.845)NPT(0.39)T(0.765)PEVK	S(6)NPT(-4.1)T(4.1)PEVK	VNGNTDKEDKRSNPTTPEVKNAHHISLQFNN	1;2	26158	81686	NA	NA	NA	NA	NA	NA	NA	NA	NA	NA	NA	NA	NA	NA	NA	NA	NA	NA	NA	NA	NA	NA	NA	NA	NA	NA	NA	NA	NA	NA
AT4G25620	AT4G25620	At4g25620 [Source:UniProtKB/TrEMBL;Acc:Q8GYX5]	T262	AT4G25620.1	AT4G25620.1	262	3	___1	0.960277	0.000325227	57.499	40.474	57.499	-1.4794	33701000	X;X;X;X;X;X;X;X;X;X;X;X;X;X;X;Phospho (STY);X;X;X;X;X;X;X;X;X;X;X;X;X;X;X	FGS(0.002)GS(0.038)IT(0.96)PAGQGSR	FGS(-27)GS(-14)IT(14)PAGQGS(-38)R	FTARKWGSRFGSGSITPAGQGSRLGSGALTP	1	26159	25913	NA	NA	NA	NA	NA	NA	NA	NA	NA	NA	NA	NA	NA	NA	NA	NA	NA	NA	NA	NA	NA	NA	NA	NA	NA	NA	NA	NA	NA	NA
AT4G25620	AT4G25620	At4g25620 [Source:UniProtKB/TrEMBL;Acc:Q8GYX5]	T262	AT4G25620.1	AT4G25620.1	262	3	___2	0.960277	0.000325227	57.499	40.474	57.499	-1.4794	33701000	X;X;X;X;X;X;X;X;X;X;X;X;X;X;X;Phospho (STY);X;X;X;X;X;X;X;X;X;X;X;X;X;X;X	FGS(0.002)GS(0.038)IT(0.96)PAGQGSR	FGS(-27)GS(-14)IT(14)PAGQGS(-38)R	FTARKWGSRFGSGSITPAGQGSRLGSGALTP	1	26159	53800	NA	NA	NA	NA	NA	NA	NA	NA	NA	NA	NA	NA	NA	NA	NA	NA	NA	NA	NA	NA	NA	NA	NA	NA	NA	NA	NA	NA	NA	NA
AT4G25620	AT4G25620	At4g25620 [Source:UniProtKB/TrEMBL;Acc:Q8GYX5]	T262	AT4G25620.1	AT4G25620.1	262	3	___3	0.960277	0.000325227	57.499	40.474	57.499	-1.4794	33701000	X;X;X;X;X;X;X;X;X;X;X;X;X;X;X;Phospho (STY);X;X;X;X;X;X;X;X;X;X;X;X;X;X;X	FGS(0.002)GS(0.038)IT(0.96)PAGQGSR	FGS(-27)GS(-14)IT(14)PAGQGS(-38)R	FTARKWGSRFGSGSITPAGQGSRLGSGALTP	1	26159	81687	NA	NA	NA	NA	NA	NA	NA	NA	NA	NA	NA	NA	NA	NA	NA	NA	NA	NA	NA	NA	NA	NA	NA	NA	NA	NA	NA	NA	NA	NA
AT4G25620	AT4G25620	At4g25620 [Source:UniProtKB/TrEMBL;Acc:Q8GYX5]	T397	AT4G25620.1	AT4G25620.1	397	3	___1	0.62987	0.00556573	50.155	36.249	46.406	0.25161	69830000	X;X;X;X;X;X;X;X;X;X;X;X;X;X;X;Phospho (STY);X;Phospho (STY);X;X;X;X;X;X;X;X;X;X;X;X;X	S(0.012)FS(0.359)T(0.63)GS(0.999)NK	S(-17)FS(-2.4)T(2.4)GS(28)NK	GETESEQSQKLRSFSTGSNKEFKFDSTNEEM	1;2	26160	25914	NA	NA	NA	NA	NA	NA	NA	NA	NA	NA	NA	NA	NA	NA	NA	NA	NA	NA	NA	NA	NA	NA	NA	NA	NA	NA	NA	NA	NA	NA
AT4G25620	AT4G25620	At4g25620 [Source:UniProtKB/TrEMBL;Acc:Q8GYX5]	T397	AT4G25620.1	AT4G25620.1	397	3	___2	0.62987	0.00556573	50.155	36.249	46.406	0.25161	69830000	X;X;X;X;X;X;X;X;X;X;X;X;X;X;X;Phospho (STY);X;Phospho (STY);X;X;X;X;X;X;X;X;X;X;X;X;X	S(0.012)FS(0.359)T(0.63)GS(0.999)NK	S(-17)FS(-2.4)T(2.4)GS(28)NK	GETESEQSQKLRSFSTGSNKEFKFDSTNEEM	1;2	26160	53801	NA	NA	NA	NA	NA	NA	NA	NA	NA	NA	NA	NA	NA	NA	NA	NA	NA	NA	NA	NA	NA	NA	NA	NA	NA	NA	NA	NA	NA	NA
AT4G25620	AT4G25620	At4g25620 [Source:UniProtKB/TrEMBL;Acc:Q8GYX5]	T397	AT4G25620.1	AT4G25620.1	397	3	___3	0.62987	0.00556573	50.155	36.249	46.406	0.25161	69830000	X;X;X;X;X;X;X;X;X;X;X;X;X;X;X;Phospho (STY);X;Phospho (STY);X;X;X;X;X;X;X;X;X;X;X;X;X	S(0.012)FS(0.359)T(0.63)GS(0.999)NK	S(-17)FS(-2.4)T(2.4)GS(28)NK	GETESEQSQKLRSFSTGSNKEFKFDSTNEEM	1;2	26160	81688	NA	NA	NA	NA	NA	NA	NA	NA	NA	NA	NA	NA	NA	NA	NA	NA	NA	NA	NA	NA	NA	NA	NA	NA	NA	NA	NA	NA	NA	NA
AT4G25640	DTX35	detoxifying efflux carrier 35	S483	AT4G25640.1	AT4G25640.1	483	2	___1	0.968007	1.22e-05	85.554	73.823	85.554	-0.4223	25688000	X;X;X;X;X;X;X;X;X;X;X;X;X;X;X;Phospho (STY);X;X;X;X;X;X;X;X;X;X;X;X;X;X;X	WGGSET(0.004)T(0.028)S(0.968)KDILA	WGGS(-39)ET(-23)T(-15)S(15)KDILA	ETMERMKKWGGSETTSKDILA__________	1	15558	15559	NA	NA	NA	NA	NA	NA	NA	NA	NA	NA	NA	NA	NA	NA	NA	NA	NA	NA	NA	NA	NA	NA	NA	NA	NA	NA	NA	NA	NA	NA
AT4G25640	DTX35	detoxifying efflux carrier 35	S483	AT4G25640.1	AT4G25640.1	483	2	___2	0.968007	1.22e-05	85.554	73.823	85.554	-0.4223	25688000	X;X;X;X;X;X;X;X;X;X;X;X;X;X;X;Phospho (STY);X;X;X;X;X;X;X;X;X;X;X;X;X;X;X	WGGSET(0.004)T(0.028)S(0.968)KDILA	WGGS(-39)ET(-23)T(-15)S(15)KDILA	ETMERMKKWGGSETTSKDILA__________	1	15558	43446	NA	NA	NA	NA	NA	NA	NA	NA	NA	NA	NA	NA	NA	NA	NA	NA	NA	NA	NA	NA	NA	NA	NA	NA	NA	NA	NA	NA	NA	NA
AT4G25640	DTX35	detoxifying efflux carrier 35	S483	AT4G25640.1	AT4G25640.1	483	2	___3	0.968007	1.22e-05	85.554	73.823	85.554	-0.4223	25688000	X;X;X;X;X;X;X;X;X;X;X;X;X;X;X;Phospho (STY);X;X;X;X;X;X;X;X;X;X;X;X;X;X;X	WGGSET(0.004)T(0.028)S(0.968)KDILA	WGGS(-39)ET(-23)T(-15)S(15)KDILA	ETMERMKKWGGSETTSKDILA__________	1	15558	71333	NA	NA	NA	NA	NA	NA	NA	NA	NA	NA	NA	NA	NA	NA	NA	NA	NA	NA	NA	NA	NA	NA	NA	NA	NA	NA	NA	NA	NA	NA
AT4G25640	DTX35	detoxifying efflux carrier 35	T482	AT4G25640.1	AT4G25640.1	482	2	___1	0.480672	0.000759641	64.121	51.003	64.121	-1.1723	0	X;X;X;X;X;X;X;X;X;X;X;X;X;X;X;Phospho (STY);X;X;X;X;X;X;X;X;X;X;X;X;X;X;X	WGGS(0.003)ET(0.137)T(0.481)S(0.379)KDILA	WGGS(-22)ET(-5.4)T(1)S(-1)KDILA	EETMERMKKWGGSETTSKDILA_________		26161	25915	NA	NA	NA	NA	NA	NA	NA	NA	NA	NA	NA	NA	NA	NA	NA	NA	NA	NA	NA	NA	NA	NA	NA	NA	NA	NA	NA	NA	NA	NA
AT4G25640	DTX35	detoxifying efflux carrier 35	T482	AT4G25640.1	AT4G25640.1	482	2	___2	0.480672	0.000759641	64.121	51.003	64.121	-1.1723	0	X;X;X;X;X;X;X;X;X;X;X;X;X;X;X;Phospho (STY);X;X;X;X;X;X;X;X;X;X;X;X;X;X;X	WGGS(0.003)ET(0.137)T(0.481)S(0.379)KDILA	WGGS(-22)ET(-5.4)T(1)S(-1)KDILA	EETMERMKKWGGSETTSKDILA_________		26161	53802	NA	NA	NA	NA	NA	NA	NA	NA	NA	NA	NA	NA	NA	NA	NA	NA	NA	NA	NA	NA	NA	NA	NA	NA	NA	NA	NA	NA	NA	NA
AT4G25640	DTX35	detoxifying efflux carrier 35	T482	AT4G25640.1	AT4G25640.1	482	2	___3	0.480672	0.000759641	64.121	51.003	64.121	-1.1723	0	X;X;X;X;X;X;X;X;X;X;X;X;X;X;X;Phospho (STY);X;X;X;X;X;X;X;X;X;X;X;X;X;X;X	WGGS(0.003)ET(0.137)T(0.481)S(0.379)KDILA	WGGS(-22)ET(-5.4)T(1)S(-1)KDILA	EETMERMKKWGGSETTSKDILA_________		26161	81689	NA	NA	NA	NA	NA	NA	NA	NA	NA	NA	NA	NA	NA	NA	NA	NA	NA	NA	NA	NA	NA	NA	NA	NA	NA	NA	NA	NA	NA	NA
AT4G25680	AT4G25680	At4g25680 [Source:UniProtKB/TrEMBL;Acc:Q9SZZ6]	S208	AT4G25680.1;AT4G25660.1	AT4G25680.1	208;211	2	___1	1	0.0152282	64.04	16.843	64.04	-0.092826	39582000	X;X;X;X;X;X;X;X;X;X;X;X;X;X;X;Phospho (STY);X;X;X;X;X;X;X;X;X;X;X;X;X;X;X	LQGS(1)WLK	LQGS(64)WLK	GTLNNSDSGNLRLQGSWLKGLLNTAKPSTST	1	15559	15560	0.001486	0.0870604	-0.556474	0.00515422	0.0843258	-0.48948	0.0524049	0.328791	-0.33885	NA	NA	NA	2538.94	2507.76	NA	1735.99	1731.4	NA	1745.12	1854.41	NA	1898.17	2133.57	NA	NA	NA	NA	NA	NA	NA
AT4G25680	AT4G25680	At4g25680 [Source:UniProtKB/TrEMBL;Acc:Q9SZZ6]	S208	AT4G25680.1;AT4G25660.1	AT4G25680.1	208;211	2	___2	1	0.0152282	64.04	16.843	64.04	-0.092826	39582000	X;X;X;X;X;X;X;X;X;X;X;X;X;X;X;Phospho (STY);X;X;X;X;X;X;X;X;X;X;X;X;X;X;X	LQGS(1)WLK	LQGS(64)WLK	GTLNNSDSGNLRLQGSWLKGLLNTAKPSTST	1	15559	43447	NA	NA	NA	NA	NA	NA	NA	NA	NA	NA	NA	NA	NA	NA	NA	NA	NA	NA	NA	NA	NA	NA	NA	NA	NA	NA	NA	NA	NA	NA
AT4G25680	AT4G25680	At4g25680 [Source:UniProtKB/TrEMBL;Acc:Q9SZZ6]	S208	AT4G25680.1;AT4G25660.1	AT4G25680.1	208;211	2	___3	1	0.0152282	64.04	16.843	64.04	-0.092826	39582000	X;X;X;X;X;X;X;X;X;X;X;X;X;X;X;Phospho (STY);X;X;X;X;X;X;X;X;X;X;X;X;X;X;X	LQGS(1)WLK	LQGS(64)WLK	GTLNNSDSGNLRLQGSWLKGLLNTAKPSTST	1	15559	71334	NA	NA	NA	NA	NA	NA	NA	NA	NA	NA	NA	NA	NA	NA	NA	NA	NA	NA	NA	NA	NA	NA	NA	NA	NA	NA	NA	NA	NA	NA
AT4G25730	AT4G25730	Putative rRNA methyltransferase [Source:UniProtKB/TrEMBL;Acc:F4JTD2]	S509	AT4G25730.1	AT4G25730.1	509	4	___1	0.999995	4.67e-47	108.6	96.288	108.6	0.80901	396560000	X;X;X;X;X;X;X;X;X;X;X;X;X;X;X;Phospho (STY);X;Oxidation (M);X;X;X;X;X;X;X;X;X;X;X;X;X	IDYDS(1)DMNEEKDEANPLVVPLDDGVVQTK	IDY(-53)DS(53)DMNEEKDEANPLVVPLDDGVVQT(-100)K	LEEGDGDEEMKIDYDSDMNEEKDEANPLVVP	1	15560	15561	0.487805	0.830877	0.108543	0.744811	0.899767	-0.0510048	0.399928	0.64827	-0.131759	NA	NA	NA	3763.75	4145.97	3633.77	3709.11	3773.92	4964.28	3587.45	4292.44	3273.52	3661.91	3497.95	3341	NA	NA	NA	NA	NA	NA
AT4G25730	AT4G25730	Putative rRNA methyltransferase [Source:UniProtKB/TrEMBL;Acc:F4JTD2]	S509	AT4G25730.1	AT4G25730.1	509	4	___2	0.999995	4.67e-47	108.6	96.288	108.6	0.80901	396560000	X;X;X;X;X;X;X;X;X;X;X;X;X;X;X;Phospho (STY);X;Oxidation (M);X;X;X;X;X;X;X;X;X;X;X;X;X	IDYDS(1)DMNEEKDEANPLVVPLDDGVVQTK	IDY(-53)DS(53)DMNEEKDEANPLVVPLDDGVVQT(-100)K	LEEGDGDEEMKIDYDSDMNEEKDEANPLVVP	1	15560	43448	NA	NA	NA	NA	NA	NA	NA	NA	NA	NA	NA	NA	NA	NA	NA	NA	NA	NA	NA	NA	NA	NA	NA	NA	NA	NA	NA	NA	NA	NA
AT4G25730	AT4G25730	Putative rRNA methyltransferase [Source:UniProtKB/TrEMBL;Acc:F4JTD2]	S509	AT4G25730.1	AT4G25730.1	509	4	___3	0.999995	4.67e-47	108.6	96.288	108.6	0.80901	396560000	X;X;X;X;X;X;X;X;X;X;X;X;X;X;X;Phospho (STY);X;Oxidation (M);X;X;X;X;X;X;X;X;X;X;X;X;X	IDYDS(1)DMNEEKDEANPLVVPLDDGVVQTK	IDY(-53)DS(53)DMNEEKDEANPLVVPLDDGVVQT(-100)K	LEEGDGDEEMKIDYDSDMNEEKDEANPLVVP	1	15560	71335	NA	NA	NA	NA	NA	NA	NA	NA	NA	NA	NA	NA	NA	NA	NA	NA	NA	NA	NA	NA	NA	NA	NA	NA	NA	NA	NA	NA	NA	NA
AT4G25740	RPS10A	40S ribosomal protein S10-1 [Source:UniProtKB/Swiss-Prot;Acc:Q9SW09]	S116	AT4G25740.1	AT4G25740.1	116	3	___1	1	3.25e-05	84.734	57.07	60.364	-2.3537	1398600000	X;X;X;X;X;X;X;X;X;X;X;X;X;X;X;Phospho (STY);X;X;X;X;X;X;X;X;X;X;X;X;X;X;X	GPPRS(1)DGDRPR	GPPRS(60)DGDRPR	PFGGPPGDRQRGPPRSDGDRPRFGDRDGYRG	1	15561	15562	0.600055	0.880394	0.0594928	0.757343	0.905665	0.0351029	0.614716	0.806714	-0.0571471	0.943957	0.987951	0.00674502	4882.71	4729.95	4783.39	4990.74	5165.24	4843.51	4734.73	4899.11	5129.44	4722.22	4775.47	4292.44	7668.89	8218.37	9248.9	7993.81	8486.46	8772.02
AT4G25740	RPS10A	40S ribosomal protein S10-1 [Source:UniProtKB/Swiss-Prot;Acc:Q9SW09]	S116	AT4G25740.1	AT4G25740.1	116	3	___2	1	3.25e-05	84.734	57.07	60.364	-2.3537	1398600000	X;X;X;X;X;X;X;X;X;X;X;X;X;X;X;Phospho (STY);X;X;X;X;X;X;X;X;X;X;X;X;X;X;X	GPPRS(1)DGDRPR	GPPRS(60)DGDRPR	PFGGPPGDRQRGPPRSDGDRPRFGDRDGYRG	1	15561	43449	NA	NA	NA	NA	NA	NA	NA	NA	NA	NA	NA	NA	NA	NA	NA	NA	NA	NA	NA	NA	NA	NA	NA	NA	NA	NA	NA	NA	NA	NA
AT4G25740	RPS10A	40S ribosomal protein S10-1 [Source:UniProtKB/Swiss-Prot;Acc:Q9SW09]	S116	AT4G25740.1	AT4G25740.1	116	3	___3	1	3.25e-05	84.734	57.07	60.364	-2.3537	1398600000	X;X;X;X;X;X;X;X;X;X;X;X;X;X;X;Phospho (STY);X;X;X;X;X;X;X;X;X;X;X;X;X;X;X	GPPRS(1)DGDRPR	GPPRS(60)DGDRPR	PFGGPPGDRQRGPPRSDGDRPRFGDRDGYRG	1	15561	71336	NA	NA	NA	NA	NA	NA	NA	NA	NA	NA	NA	NA	NA	NA	NA	NA	NA	NA	NA	NA	NA	NA	NA	NA	NA	NA	NA	NA	NA	NA
AT4G25770	AT4G25770	alpha/beta-Hydrolases superfamily protein [Source:TAIR;Acc:AT4G25770]	S192	AT4G25770.2;AT4G25770.1	AT4G25770.2	192;192	4	___1	0.755911	8.27e-54	137.86	127.58	137.86	0.023371	3368400000	X;X;X;X;X;X;X;X;X;X;X;X;X;X;X;Phospho (STY);X;X;X;X;X;X;X;X;X;X;X;X;X;X;X	LYEQPGEVDS(0.756)LDS(0.234)PS(0.01)KEK	LY(-60)EQPGEVDS(5.1)LDS(-5.1)PS(-19)KEK	RYAIGKLYEQPGEVDSLDSPSKEKSARGGEI	1	15562	15563	0.61454	0.970049	-0.0615615	0.681632	0.942362	0.0501476	0.305055	0.716752	0.125287	NA	NA	NA	NA	12632.4	12807.4	NA	12559	12073.8	NA	13195.5	13181	NA	14634	13413.8	NA	NA	NA	NA	NA	NA
AT4G25770	AT4G25770	alpha/beta-Hydrolases superfamily protein [Source:TAIR;Acc:AT4G25770]	S192	AT4G25770.2;AT4G25770.1	AT4G25770.2	192;192	4	___2	0.755911	8.27e-54	137.86	127.58	137.86	0.023371	3368400000	X;X;X;X;X;X;X;X;X;X;X;X;X;X;X;Phospho (STY);X;X;X;X;X;X;X;X;X;X;X;X;X;X;X	LYEQPGEVDS(0.756)LDS(0.234)PS(0.01)KEK	LY(-60)EQPGEVDS(5.1)LDS(-5.1)PS(-19)KEK	RYAIGKLYEQPGEVDSLDSPSKEKSARGGEI	1	15562	43450	NA	NA	NA	NA	NA	NA	NA	NA	NA	NA	NA	NA	NA	NA	NA	NA	NA	NA	NA	NA	NA	NA	NA	NA	NA	NA	NA	NA	NA	NA
AT4G25770	AT4G25770	alpha/beta-Hydrolases superfamily protein [Source:TAIR;Acc:AT4G25770]	S192	AT4G25770.2;AT4G25770.1	AT4G25770.2	192;192	4	___3	0.755911	8.27e-54	137.86	127.58	137.86	0.023371	3368400000	X;X;X;X;X;X;X;X;X;X;X;X;X;X;X;Phospho (STY);X;X;X;X;X;X;X;X;X;X;X;X;X;X;X	LYEQPGEVDS(0.756)LDS(0.234)PS(0.01)KEK	LY(-60)EQPGEVDS(5.1)LDS(-5.1)PS(-19)KEK	RYAIGKLYEQPGEVDSLDSPSKEKSARGGEI	1	15562	71337	NA	NA	NA	NA	NA	NA	NA	NA	NA	NA	NA	NA	NA	NA	NA	NA	NA	NA	NA	NA	NA	NA	NA	NA	NA	NA	NA	NA	NA	NA
AT4G25770	AT4G25770	alpha/beta-Hydrolases superfamily protein [Source:TAIR;Acc:AT4G25770]	S195	AT4G25770.2;AT4G25770.1	AT4G25770.2	195;195	3	___1	0.971937	5.11e-158	198.07	168.73	92.95	-0.23675	5550900000	X;X;X;X;X;X;X;X;X;X;X;X;X;X;X;Phospho (STY);X;X;X;X;X;X;X;X;X;X;X;X;X;X;X	LYEQPGEVDS(0.005)LDS(0.972)PS(0.023)KEK	LY(-79)EQPGEVDS(-23)LDS(16)PS(-16)KEK	IGKLYEQPGEVDSLDSPSKEKSARGGEIAGL	1	15563	15564	0.659778	0.907951	0.0340861	0.823933	0.935315	0.01724	0.0800293	0.245411	0.135458	0.596566	0.845952	-0.0474112	18153	19151.6	19152.4	17251.4	20075.9	20476.4	18906.7	19481.4	18792.4	20608.1	21199.5	19989.8	27543	25471.3	22815.5	24634.4	25274.8	23464.3
AT4G25770	AT4G25770	alpha/beta-Hydrolases superfamily protein [Source:TAIR;Acc:AT4G25770]	S195	AT4G25770.2;AT4G25770.1	AT4G25770.2	195;195	3	___2	0.971937	5.11e-158	198.07	168.73	92.95	-0.23675	5550900000	X;X;X;X;X;X;X;X;X;X;X;X;X;X;X;Phospho (STY);X;X;X;X;X;X;X;X;X;X;X;X;X;X;X	LYEQPGEVDS(0.005)LDS(0.972)PS(0.023)KEK	LY(-79)EQPGEVDS(-23)LDS(16)PS(-16)KEK	IGKLYEQPGEVDSLDSPSKEKSARGGEIAGL	1	15563	43451	NA	NA	NA	NA	NA	NA	NA	NA	NA	NA	NA	NA	NA	NA	NA	NA	NA	NA	NA	NA	NA	NA	NA	NA	NA	NA	NA	NA	NA	NA
AT4G25770	AT4G25770	alpha/beta-Hydrolases superfamily protein [Source:TAIR;Acc:AT4G25770]	S195	AT4G25770.2;AT4G25770.1	AT4G25770.2	195;195	3	___3	0.971937	5.11e-158	198.07	168.73	92.95	-0.23675	5550900000	X;X;X;X;X;X;X;X;X;X;X;X;X;X;X;Phospho (STY);X;X;X;X;X;X;X;X;X;X;X;X;X;X;X	LYEQPGEVDS(0.005)LDS(0.972)PS(0.023)KEK	LY(-79)EQPGEVDS(-23)LDS(16)PS(-16)KEK	IGKLYEQPGEVDSLDSPSKEKSARGGEIAGL	1	15563	71338	NA	NA	NA	NA	NA	NA	NA	NA	NA	NA	NA	NA	NA	NA	NA	NA	NA	NA	NA	NA	NA	NA	NA	NA	NA	NA	NA	NA	NA	NA
AT4G25770	AT4G25770	alpha/beta-Hydrolases superfamily protein [Source:TAIR;Acc:AT4G25770]	S245	AT4G25770.2;AT4G25770.1	AT4G25770.2	245;245	2	___1	0.792796	5.98e-11	123.28	101.71	123.28	-0.0045239	61380000	X;X;X;X;X;X;X;X;X;X;X;X;X;X;X;Phospho (STY);X;X;X;X;X;X;X;X;X;X;X;X;X;X;X	T(0.186)AS(0.793)QT(0.021)AHLAAGR	T(-6.3)AS(6.3)QT(-16)AHLAAGR	QFPILCGLPFLERTASQTAHLAAGRTGKHLF	1	15564	15565	NA	NA	NA	NA	NA	NA	NA	NA	NA	0.258291	0.621756	-0.110533	NA	NA	NA	NA	NA	NA	NA	NA	NA	NA	NA	NA	4002.41	3945.58	3890.29	3536.8	3716.74	3710.87
AT4G25770	AT4G25770	alpha/beta-Hydrolases superfamily protein [Source:TAIR;Acc:AT4G25770]	S245	AT4G25770.2;AT4G25770.1	AT4G25770.2	245;245	2	___2	0.792796	5.98e-11	123.28	101.71	123.28	-0.0045239	61380000	X;X;X;X;X;X;X;X;X;X;X;X;X;X;X;Phospho (STY);X;X;X;X;X;X;X;X;X;X;X;X;X;X;X	T(0.186)AS(0.793)QT(0.021)AHLAAGR	T(-6.3)AS(6.3)QT(-16)AHLAAGR	QFPILCGLPFLERTASQTAHLAAGRTGKHLF	1	15564	43452	NA	NA	NA	NA	NA	NA	NA	NA	NA	NA	NA	NA	NA	NA	NA	NA	NA	NA	NA	NA	NA	NA	NA	NA	NA	NA	NA	NA	NA	NA
AT4G25770	AT4G25770	alpha/beta-Hydrolases superfamily protein [Source:TAIR;Acc:AT4G25770]	S245	AT4G25770.2;AT4G25770.1	AT4G25770.2	245;245	2	___3	0.792796	5.98e-11	123.28	101.71	123.28	-0.0045239	61380000	X;X;X;X;X;X;X;X;X;X;X;X;X;X;X;Phospho (STY);X;X;X;X;X;X;X;X;X;X;X;X;X;X;X	T(0.186)AS(0.793)QT(0.021)AHLAAGR	T(-6.3)AS(6.3)QT(-16)AHLAAGR	QFPILCGLPFLERTASQTAHLAAGRTGKHLF	1	15564	71339	NA	NA	NA	NA	NA	NA	NA	NA	NA	NA	NA	NA	NA	NA	NA	NA	NA	NA	NA	NA	NA	NA	NA	NA	NA	NA	NA	NA	NA	NA
AT4G25770	AT4G25770	alpha/beta-Hydrolases superfamily protein [Source:TAIR;Acc:AT4G25770]	T247	AT4G25770.2;AT4G25770.1	AT4G25770.2	247;247	3	___1	0.62691	3.2e-10	104.41	76.397	104.41	-0.34126	282570000	X;X;X;X;X;X;X;X;X;X;X;X;X;X;X;Phospho (STY);X;X;X;X;X;X;X;X;X;X;X;X;X;X;X	T(0.057)AS(0.316)QT(0.627)AHLAAGR	T(-10)AS(-3)QT(3)AHLAAGR	PILCGLPFLERTASQTAHLAAGRTGKHLFLV	1	26162	25916	0.581563	0.875023	-0.130908	0.495614	0.750681	-0.161792	0.215118	0.456369	0.29357	NA	NA	NA	1387.35	791.05	1246.57	1274.61	1043.73	807.994	1115.02	816.106	1131.67	1451.83	1143.55	1587.71	NA	NA	NA	NA	NA	NA
AT4G25770	AT4G25770	alpha/beta-Hydrolases superfamily protein [Source:TAIR;Acc:AT4G25770]	T247	AT4G25770.2;AT4G25770.1	AT4G25770.2	247;247	3	___2	0.62691	3.2e-10	104.41	76.397	104.41	-0.34126	282570000	X;X;X;X;X;X;X;X;X;X;X;X;X;X;X;Phospho (STY);X;X;X;X;X;X;X;X;X;X;X;X;X;X;X	T(0.057)AS(0.316)QT(0.627)AHLAAGR	T(-10)AS(-3)QT(3)AHLAAGR	PILCGLPFLERTASQTAHLAAGRTGKHLFLV	1	26162	53803	NA	NA	NA	NA	NA	NA	NA	NA	NA	NA	NA	NA	NA	NA	NA	NA	NA	NA	NA	NA	NA	NA	NA	NA	NA	NA	NA	NA	NA	NA
AT4G25770	AT4G25770	alpha/beta-Hydrolases superfamily protein [Source:TAIR;Acc:AT4G25770]	T247	AT4G25770.2;AT4G25770.1	AT4G25770.2	247;247	3	___3	0.62691	3.2e-10	104.41	76.397	104.41	-0.34126	282570000	X;X;X;X;X;X;X;X;X;X;X;X;X;X;X;Phospho (STY);X;X;X;X;X;X;X;X;X;X;X;X;X;X;X	T(0.057)AS(0.316)QT(0.627)AHLAAGR	T(-10)AS(-3)QT(3)AHLAAGR	PILCGLPFLERTASQTAHLAAGRTGKHLFLV	1	26162	81690	NA	NA	NA	NA	NA	NA	NA	NA	NA	NA	NA	NA	NA	NA	NA	NA	NA	NA	NA	NA	NA	NA	NA	NA	NA	NA	NA	NA	NA	NA
AT4G25800	CBP60D	Calmodulin-binding protein 60 D [Source:UniProtKB/Swiss-Prot;Acc:Q0WVV6]	S71	AT4G25800.2;AT4G25800.1	AT4G25800.2	71;71	2	___1	0.9999	9.32e-06	100.88	75.442	100.88	0.20808	92967000	X;X;X;X;X;X;X;X;X;X;X;X;X;X;X;Phospho (STY);X;X;X;X;X;X;X;X;X;X;X;X;X;X;X	LTTSSVFS(1)PK	LT(-69)T(-60)S(-51)S(-40)VFS(40)PK	LAKLVPTRLTTSSVFSPKRIGGPDGRNLQLH	1	15565	15566	0.877539	0.989472	-0.0277073	0.86832	0.980251	0.0298027	0.0511448	0.324125	0.349998	0.44373	0.766006	-0.123197	8978.19	NA	8973.92	8591.74	NA	9205.02	10169.1	NA	8180.19	9680.42	NA	13431.2	1364.84	1008.52	1069.3	1107.94	1015.57	1037.13
AT4G25800	CBP60D	Calmodulin-binding protein 60 D [Source:UniProtKB/Swiss-Prot;Acc:Q0WVV6]	S71	AT4G25800.2;AT4G25800.1	AT4G25800.2	71;71	2	___2	0.9999	9.32e-06	100.88	75.442	100.88	0.20808	92967000	X;X;X;X;X;X;X;X;X;X;X;X;X;X;X;Phospho (STY);X;X;X;X;X;X;X;X;X;X;X;X;X;X;X	LTTSSVFS(1)PK	LT(-69)T(-60)S(-51)S(-40)VFS(40)PK	LAKLVPTRLTTSSVFSPKRIGGPDGRNLQLH	1	15565	43453	NA	NA	NA	NA	NA	NA	NA	NA	NA	NA	NA	NA	NA	NA	NA	NA	NA	NA	NA	NA	NA	NA	NA	NA	NA	NA	NA	NA	NA	NA
AT4G25800	CBP60D	Calmodulin-binding protein 60 D [Source:UniProtKB/Swiss-Prot;Acc:Q0WVV6]	S71	AT4G25800.2;AT4G25800.1	AT4G25800.2	71;71	2	___3	0.9999	9.32e-06	100.88	75.442	100.88	0.20808	92967000	X;X;X;X;X;X;X;X;X;X;X;X;X;X;X;Phospho (STY);X;X;X;X;X;X;X;X;X;X;X;X;X;X;X	LTTSSVFS(1)PK	LT(-69)T(-60)S(-51)S(-40)VFS(40)PK	LAKLVPTRLTTSSVFSPKRIGGPDGRNLQLH	1	15565	71340	NA	NA	NA	NA	NA	NA	NA	NA	NA	NA	NA	NA	NA	NA	NA	NA	NA	NA	NA	NA	NA	NA	NA	NA	NA	NA	NA	NA	NA	NA
AT4G25800	CBP60D	Calmodulin-binding protein 60 D [Source:UniProtKB/Swiss-Prot;Acc:Q0WVV6]	S92	AT4G25800.2;AT4G25800.1	AT4G25800.2	92;92	2	___1	0.987595	0.0221888	40.577	26.419	40.577	2.3161	30215000	X;X;X;X;X;X;X;X;X;X;X;X;X;X;X;Phospho (STY);X;X;X;X;X;X;X;X;X;X;X;X;X;X;X	S(0.002)RLS(0.988)LPLFT(0.011)GGR	S(-28)RLS(20)LPLFT(-20)GGR	GPDGRNLQLHFKSRLSLPLFTGGRVEGEQGA	1	15566	15567	NA	NA	NA	NA	NA	NA	NA	NA	NA	0.0189566	0.118194	-0.271079	NA	NA	NA	NA	NA	NA	NA	NA	NA	NA	NA	NA	2067.76	1938.47	1916.03	1555.9	1558.9	1792.59
AT4G25800	CBP60D	Calmodulin-binding protein 60 D [Source:UniProtKB/Swiss-Prot;Acc:Q0WVV6]	S92	AT4G25800.2;AT4G25800.1	AT4G25800.2	92;92	2	___2	0.987595	0.0221888	40.577	26.419	40.577	2.3161	30215000	X;X;X;X;X;X;X;X;X;X;X;X;X;X;X;Phospho (STY);X;X;X;X;X;X;X;X;X;X;X;X;X;X;X	S(0.002)RLS(0.988)LPLFT(0.011)GGR	S(-28)RLS(20)LPLFT(-20)GGR	GPDGRNLQLHFKSRLSLPLFTGGRVEGEQGA	1	15566	43454	NA	NA	NA	NA	NA	NA	NA	NA	NA	NA	NA	NA	NA	NA	NA	NA	NA	NA	NA	NA	NA	NA	NA	NA	NA	NA	NA	NA	NA	NA
AT4G25800	CBP60D	Calmodulin-binding protein 60 D [Source:UniProtKB/Swiss-Prot;Acc:Q0WVV6]	S92	AT4G25800.2;AT4G25800.1	AT4G25800.2	92;92	2	___3	0.987595	0.0221888	40.577	26.419	40.577	2.3161	30215000	X;X;X;X;X;X;X;X;X;X;X;X;X;X;X;Phospho (STY);X;X;X;X;X;X;X;X;X;X;X;X;X;X;X	S(0.002)RLS(0.988)LPLFT(0.011)GGR	S(-28)RLS(20)LPLFT(-20)GGR	GPDGRNLQLHFKSRLSLPLFTGGRVEGEQGA	1	15566	71341	NA	NA	NA	NA	NA	NA	NA	NA	NA	NA	NA	NA	NA	NA	NA	NA	NA	NA	NA	NA	NA	NA	NA	NA	NA	NA	NA	NA	NA	NA
AT4G25880	PUM6	pumilio 6	S154	AT4G25880.2;AT4G25880.3;AT4G25880.1	AT4G25880.2	154;154;154	2	___2	0.999313	1.55e-09	113.53	88.674	113.53	0.75569	1084800000	X;X;X;X;X;X;X;X;X;X;X;X;X;X;X;Phospho (STY);X;X;Phospho (STY);X;Phospho (STY);X;X;X;X;X;X;X;X;Phospho (STY);Phospho (STY)	LS(0.999)PGS(0.005)QS(0.996)LADFR	LS(32)PGS(-24)QS(24)LADFR	VNSVSDRTDGLDIRLSPGSQSLADFRQDDTS	1;2	15569	43457	0.232312	0.647108	0.236869	0.251307	0.540385	0.227498	0.0614147	0.20609	0.37109	0.676435	0.88748	-0.0801634	2841.26	3632.58	4746.38	3597.04	4417.85	5206.98	3913.08	4432.92	4802.25	4518.55	3876.34	6057.49	1332.41	1450.12	1619.7	1862.7	1193.43	1107.87
AT4G25880	PUM6	pumilio 6	S154	AT4G25880.2;AT4G25880.3;AT4G25880.1	AT4G25880.2	154;154;154	2	___1	0.999313	1.55e-09	113.53	88.674	113.53	0.75569	1084800000	X;X;X;X;X;X;X;X;X;X;X;X;X;X;X;Phospho (STY);X;X;Phospho (STY);X;Phospho (STY);X;X;X;X;X;X;X;X;Phospho (STY);Phospho (STY)	LS(0.999)PGS(0.005)QS(0.996)LADFR	LS(32)PGS(-24)QS(24)LADFR	VNSVSDRTDGLDIRLSPGSQSLADFRQDDTS	1;2	15569	15570	NA	NA	NA	NA	NA	NA	NA	NA	NA	NA	NA	NA	NA	NA	NA	NA	NA	NA	NA	NA	NA	NA	NA	NA	NA	NA	NA	NA	NA	NA
AT4G25880	PUM6	pumilio 6	S154	AT4G25880.2;AT4G25880.3;AT4G25880.1	AT4G25880.2	154;154;154	2	___3	0.999313	1.55e-09	113.53	88.674	113.53	0.75569	1084800000	X;X;X;X;X;X;X;X;X;X;X;X;X;X;X;Phospho (STY);X;X;Phospho (STY);X;Phospho (STY);X;X;X;X;X;X;X;X;Phospho (STY);Phospho (STY)	LS(0.999)PGS(0.005)QS(0.996)LADFR	LS(32)PGS(-24)QS(24)LADFR	VNSVSDRTDGLDIRLSPGSQSLADFRQDDTS	1;2	15569	71344	NA	NA	NA	NA	NA	NA	NA	NA	NA	NA	NA	NA	NA	NA	NA	NA	NA	NA	NA	NA	NA	NA	NA	NA	NA	NA	NA	NA	NA	NA
AT4G25880	PUM6	pumilio 6	S157	AT4G25880.2;AT4G25880.3;AT4G25880.1	AT4G25880.2	157;157;157	2	___2	0.683792	0.000165749	76.655	44.049	60.364	0.14857	571660000	X;X;X;X;X;X;X;X;X;X;X;X;Phospho (STY);X;X;Phospho (STY);X;X;X;X;X;X;X;X;X;X;Phospho (STY);Phospho (STY);X;X;X	LS(0.997)PGS(0.684)QS(0.319)LADFR	LS(23)PGS(3.3)QS(-3.3)LADFR	VSDRTDGLDIRLSPGSQSLADFRQDDTSSGQ	1;2	15570	43458	NA	NA	NA	NA	NA	NA	NA	NA	NA	0.676435	0.88748	-0.0801634	NA	NA	NA	NA	NA	NA	NA	NA	NA	NA	NA	NA	1332.41	1450.12	1619.7	1862.7	1193.43	1107.87
AT4G25880	PUM6	pumilio 6	S157	AT4G25880.2;AT4G25880.3;AT4G25880.1	AT4G25880.2	157;157;157	2	___1	0.683792	0.000165749	76.655	44.049	60.364	0.14857	571660000	X;X;X;X;X;X;X;X;X;X;X;X;Phospho (STY);X;X;Phospho (STY);X;X;X;X;X;X;X;X;X;X;Phospho (STY);Phospho (STY);X;X;X	LS(0.997)PGS(0.684)QS(0.319)LADFR	LS(23)PGS(3.3)QS(-3.3)LADFR	VSDRTDGLDIRLSPGSQSLADFRQDDTSSGQ	1;2	15570	15571	NA	NA	NA	NA	NA	NA	NA	NA	NA	NA	NA	NA	NA	NA	NA	NA	NA	NA	NA	NA	NA	NA	NA	NA	NA	NA	NA	NA	NA	NA
AT4G25880	PUM6	pumilio 6	S157	AT4G25880.2;AT4G25880.3;AT4G25880.1	AT4G25880.2	157;157;157	2	___3	0.683792	0.000165749	76.655	44.049	60.364	0.14857	571660000	X;X;X;X;X;X;X;X;X;X;X;X;Phospho (STY);X;X;Phospho (STY);X;X;X;X;X;X;X;X;X;X;Phospho (STY);Phospho (STY);X;X;X	LS(0.997)PGS(0.684)QS(0.319)LADFR	LS(23)PGS(3.3)QS(-3.3)LADFR	VSDRTDGLDIRLSPGSQSLADFRQDDTSSGQ	1;2	15570	71345	NA	NA	NA	NA	NA	NA	NA	NA	NA	NA	NA	NA	NA	NA	NA	NA	NA	NA	NA	NA	NA	NA	NA	NA	NA	NA	NA	NA	NA	NA
AT4G25880	PUM6	pumilio 6	S159	AT4G25880.2;AT4G25880.3;AT4G25880.1	AT4G25880.2	159;159;159	3	___2	0.998845	1.55e-09	113.53	88.674	66.673	0.3606	929190000	X;X;X;X;X;X;X;X;X;X;Phospho (STY);X;X;X;X;Phospho (STY);X;X;X;X;X;X;X;X;Phospho (STY);Phospho (STY);X;X;X;Phospho (STY);X	LS(0.655)PGS(0.346)QS(0.999)LADFR	LS(2.8)PGS(-2.8)QS(28)LADFR	DRTDGLDIRLSPGSQSLADFRQDDTSSGQTP	2	15571	43459	0.232312	0.647108	0.236869	0.251307	0.540385	0.227498	0.0614147	0.20609	0.37109	NA	NA	NA	2841.26	3632.58	4746.38	3597.04	4417.85	5206.98	3913.08	4432.92	4802.25	4518.55	3876.34	6057.49	NA	NA	NA	NA	NA	NA
AT4G25880	PUM6	pumilio 6	S159	AT4G25880.2;AT4G25880.3;AT4G25880.1	AT4G25880.2	159;159;159	3	___1	0.998845	1.55e-09	113.53	88.674	66.673	0.3606	929190000	X;X;X;X;X;X;X;X;X;X;Phospho (STY);X;X;X;X;Phospho (STY);X;X;X;X;X;X;X;X;Phospho (STY);Phospho (STY);X;X;X;Phospho (STY);X	LS(0.655)PGS(0.346)QS(0.999)LADFR	LS(2.8)PGS(-2.8)QS(28)LADFR	DRTDGLDIRLSPGSQSLADFRQDDTSSGQTP	2	15571	15572	NA	NA	NA	NA	NA	NA	NA	NA	NA	NA	NA	NA	NA	NA	NA	NA	NA	NA	NA	NA	NA	NA	NA	NA	NA	NA	NA	NA	NA	NA
AT4G25880	PUM6	pumilio 6	S159	AT4G25880.2;AT4G25880.3;AT4G25880.1	AT4G25880.2	159;159;159	3	___3	0.998845	1.55e-09	113.53	88.674	66.673	0.3606	929190000	X;X;X;X;X;X;X;X;X;X;Phospho (STY);X;X;X;X;Phospho (STY);X;X;X;X;X;X;X;X;Phospho (STY);Phospho (STY);X;X;X;Phospho (STY);X	LS(0.655)PGS(0.346)QS(0.999)LADFR	LS(2.8)PGS(-2.8)QS(28)LADFR	DRTDGLDIRLSPGSQSLADFRQDDTSSGQTP	2	15571	71346	NA	NA	NA	NA	NA	NA	NA	NA	NA	NA	NA	NA	NA	NA	NA	NA	NA	NA	NA	NA	NA	NA	NA	NA	NA	NA	NA	NA	NA	NA
AT4G25880	PUM6	pumilio 6	S169	AT4G25880.2;AT4G25880.3;AT4G25880.1	AT4G25880.2	169;169;169	2	___1	0.633871	0.0126079	45.618	39.713	45.618	-0.82572	3400900	Phospho (STY);X;X;Phospho (STY);X;Phospho (STY);X;X;X;X;X;X;X;X;X;Phospho (STY);X;X;X;Phospho (STY);X;X;X;Phospho (STY);X;X;X;X;X;X;X	QDDT(0.155)S(0.634)S(0.272)GQT(0.946)PQHS(0.993)R	QDDT(-6.3)S(4.2)S(-4.2)GQT(12)PQHS(21)R	SPGSQSLADFRQDDTSSGQTPQHSRSNSSNG	3	15572	15573	NA	NA	NA	NA	NA	NA	NA	NA	NA	NA	NA	NA	NA	NA	NA	NA	NA	NA	NA	NA	NA	NA	NA	NA	NA	NA	NA	NA	NA	NA
AT4G25880	PUM6	pumilio 6	S169	AT4G25880.2;AT4G25880.3;AT4G25880.1	AT4G25880.2	169;169;169	2	___2	0.633871	0.0126079	45.618	39.713	45.618	-0.82572	3400900	Phospho (STY);X;X;Phospho (STY);X;Phospho (STY);X;X;X;X;X;X;X;X;X;Phospho (STY);X;X;X;Phospho (STY);X;X;X;Phospho (STY);X;X;X;X;X;X;X	QDDT(0.155)S(0.634)S(0.272)GQT(0.946)PQHS(0.993)R	QDDT(-6.3)S(4.2)S(-4.2)GQT(12)PQHS(21)R	SPGSQSLADFRQDDTSSGQTPQHSRSNSSNG	3	15572	43460	NA	NA	NA	NA	NA	NA	NA	NA	NA	NA	NA	NA	NA	NA	NA	NA	NA	NA	NA	NA	NA	NA	NA	NA	NA	NA	NA	NA	NA	NA
AT4G25880	PUM6	pumilio 6	S169	AT4G25880.2;AT4G25880.3;AT4G25880.1	AT4G25880.2	169;169;169	2	___3	0.633871	0.0126079	45.618	39.713	45.618	-0.82572	3400900	Phospho (STY);X;X;Phospho (STY);X;Phospho (STY);X;X;X;X;X;X;X;X;X;Phospho (STY);X;X;X;Phospho (STY);X;X;X;Phospho (STY);X;X;X;X;X;X;X	QDDT(0.155)S(0.634)S(0.272)GQT(0.946)PQHS(0.993)R	QDDT(-6.3)S(4.2)S(-4.2)GQT(12)PQHS(21)R	SPGSQSLADFRQDDTSSGQTPQHSRSNSSNG	3	15572	71347	NA	NA	NA	NA	NA	NA	NA	NA	NA	NA	NA	NA	NA	NA	NA	NA	NA	NA	NA	NA	NA	NA	NA	NA	NA	NA	NA	NA	NA	NA
AT4G25880	PUM6	pumilio 6	S177	AT4G25880.2;AT4G25880.3;AT4G25880.1	AT4G25880.2	177;177;177	3	___1	0.999947	4.7e-05	60.564	51.773	60.564	-2.864	72197000	X;X;X;X;X;X;Phospho (STY);Phospho (STY);X;X;X;Phospho (STY);X;X;X;Phospho (STY);X;X;X;X;X;X;X;X;X;X;X;X;X;X;X	QDDT(0.001)S(0.004)S(0.004)GQT(0.991)PQHS(1)R	QDDT(-31)S(-24)S(-24)GQT(24)PQHS(47)R	DFRQDDTSSGQTPQHSRSNSSNGEVNTADES	2;3	15573	15574	NA	NA	NA	NA	NA	NA	NA	NA	NA	NA	NA	NA	NA	NA	NA	NA	NA	NA	NA	NA	NA	NA	NA	NA	NA	NA	NA	NA	NA	NA
AT4G25880	PUM6	pumilio 6	S177	AT4G25880.2;AT4G25880.3;AT4G25880.1	AT4G25880.2	177;177;177	3	___2	0.999947	4.7e-05	60.564	51.773	60.564	-2.864	72197000	X;X;X;X;X;X;Phospho (STY);Phospho (STY);X;X;X;Phospho (STY);X;X;X;Phospho (STY);X;X;X;X;X;X;X;X;X;X;X;X;X;X;X	QDDT(0.001)S(0.004)S(0.004)GQT(0.991)PQHS(1)R	QDDT(-31)S(-24)S(-24)GQT(24)PQHS(47)R	DFRQDDTSSGQTPQHSRSNSSNGEVNTADES	2;3	15573	43461	NA	NA	NA	NA	NA	NA	NA	NA	NA	NA	NA	NA	NA	NA	NA	NA	NA	NA	NA	NA	NA	NA	NA	NA	NA	NA	NA	NA	NA	NA
AT4G25880	PUM6	pumilio 6	S177	AT4G25880.2;AT4G25880.3;AT4G25880.1	AT4G25880.2	177;177;177	3	___3	0.999947	4.7e-05	60.564	51.773	60.564	-2.864	72197000	X;X;X;X;X;X;Phospho (STY);Phospho (STY);X;X;X;Phospho (STY);X;X;X;Phospho (STY);X;X;X;X;X;X;X;X;X;X;X;X;X;X;X	QDDT(0.001)S(0.004)S(0.004)GQT(0.991)PQHS(1)R	QDDT(-31)S(-24)S(-24)GQT(24)PQHS(47)R	DFRQDDTSSGQTPQHSRSNSSNGEVNTADES	2;3	15573	71348	NA	NA	NA	NA	NA	NA	NA	NA	NA	NA	NA	NA	NA	NA	NA	NA	NA	NA	NA	NA	NA	NA	NA	NA	NA	NA	NA	NA	NA	NA
AT4G25880	PUM6	pumilio 6	S221	AT4G25880.2;AT4G25880.3;AT4G25880.1	AT4G25880.2	221;221;221	4	___1	0.991375	4.47e-48	136.14	111.6	79.635	1.2697	272300000	X;X;X;X;X;X;X;X;X;X;X;X;X;X;X;Phospho (STY);X;X;X;X;X;X;X;X;X;X;X;X;X;X;X	AS(0.002)IGNEKS(0.991)PDES(0.003)T(0.004)IISK	AS(-26)IGNEKS(24)PDES(-26)T(-24)IIS(-49)K	DNAASTARASIGNEKSPDESTIISKMKSTNI	1	15567	15568	0.743852	0.935853	-0.0392311	0.410833	0.683856	-0.0986832	0.0737302	0.232138	0.214448	0.491282	0.786946	-0.09607	7726.04	9325.1	9384.6	7937.59	8842.38	8943.52	9623.51	8238.63	6833.19	10602.2	9548.95	10414.6	1781.9	1428.4	1375.27	1449.41	1471.01	1369.42
AT4G25880	PUM6	pumilio 6	S221	AT4G25880.2;AT4G25880.3;AT4G25880.1	AT4G25880.2	221;221;221	4	___2	0.991375	4.47e-48	136.14	111.6	79.635	1.2697	272300000	X;X;X;X;X;X;X;X;X;X;X;X;X;X;X;Phospho (STY);X;X;X;X;X;X;X;X;X;X;X;X;X;X;X	AS(0.002)IGNEKS(0.991)PDES(0.003)T(0.004)IISK	AS(-26)IGNEKS(24)PDES(-26)T(-24)IIS(-49)K	DNAASTARASIGNEKSPDESTIISKMKSTNI	1	15567	43455	NA	NA	NA	NA	NA	NA	NA	NA	NA	NA	NA	NA	NA	NA	NA	NA	NA	NA	NA	NA	NA	NA	NA	NA	NA	NA	NA	NA	NA	NA
AT4G25880	PUM6	pumilio 6	S221	AT4G25880.2;AT4G25880.3;AT4G25880.1	AT4G25880.2	221;221;221	4	___3	0.991375	4.47e-48	136.14	111.6	79.635	1.2697	272300000	X;X;X;X;X;X;X;X;X;X;X;X;X;X;X;Phospho (STY);X;X;X;X;X;X;X;X;X;X;X;X;X;X;X	AS(0.002)IGNEKS(0.991)PDES(0.003)T(0.004)IISK	AS(-26)IGNEKS(24)PDES(-26)T(-24)IIS(-49)K	DNAASTARASIGNEKSPDESTIISKMKSTNI	1	15567	71342	NA	NA	NA	NA	NA	NA	NA	NA	NA	NA	NA	NA	NA	NA	NA	NA	NA	NA	NA	NA	NA	NA	NA	NA	NA	NA	NA	NA	NA	NA
AT4G25880	PUM6	pumilio 6	S28	AT4G25880.2;AT4G25880.3;AT4G25880.1	AT4G25880.2	28;28;28	2	___1	0.509634	8.18e-05	51.819	40.346	51.819	0.39534	11195000	X;X;X;X;X;X;X;X;X;X;X;X;X;X;X;Phospho (STY);X;X;X;X;X;X;X;X;X;X;X;X;X;X;X	S(0.51)GS(0.457)APPNMEGS(0.033)FLAVDNLLSR	S(0.47)GS(-0.47)APPNMEGS(-12)FLAVDNLLS(-38)R	NERWSNSRKVSVPNRSGSAPPNMEGSFLAVD	1	15574	15575	NA	NA	NA	NA	NA	NA	NA	NA	NA	NA	NA	NA	NA	NA	NA	NA	NA	NA	NA	NA	NA	NA	NA	NA	NA	NA	NA	NA	NA	NA
AT4G25880	PUM6	pumilio 6	S28	AT4G25880.2;AT4G25880.3;AT4G25880.1	AT4G25880.2	28;28;28	2	___2	0.509634	8.18e-05	51.819	40.346	51.819	0.39534	11195000	X;X;X;X;X;X;X;X;X;X;X;X;X;X;X;Phospho (STY);X;X;X;X;X;X;X;X;X;X;X;X;X;X;X	S(0.51)GS(0.457)APPNMEGS(0.033)FLAVDNLLSR	S(0.47)GS(-0.47)APPNMEGS(-12)FLAVDNLLS(-38)R	NERWSNSRKVSVPNRSGSAPPNMEGSFLAVD	1	15574	43462	NA	NA	NA	NA	NA	NA	NA	NA	NA	NA	NA	NA	NA	NA	NA	NA	NA	NA	NA	NA	NA	NA	NA	NA	NA	NA	NA	NA	NA	NA
AT4G25880	PUM6	pumilio 6	S28	AT4G25880.2;AT4G25880.3;AT4G25880.1	AT4G25880.2	28;28;28	2	___3	0.509634	8.18e-05	51.819	40.346	51.819	0.39534	11195000	X;X;X;X;X;X;X;X;X;X;X;X;X;X;X;Phospho (STY);X;X;X;X;X;X;X;X;X;X;X;X;X;X;X	S(0.51)GS(0.457)APPNMEGS(0.033)FLAVDNLLSR	S(0.47)GS(-0.47)APPNMEGS(-12)FLAVDNLLS(-38)R	NERWSNSRKVSVPNRSGSAPPNMEGSFLAVD	1	15574	71349	NA	NA	NA	NA	NA	NA	NA	NA	NA	NA	NA	NA	NA	NA	NA	NA	NA	NA	NA	NA	NA	NA	NA	NA	NA	NA	NA	NA	NA	NA
AT4G25880	PUM6	pumilio 6	S30	AT4G25880.2;AT4G25880.3;AT4G25880.1	AT4G25880.2	30;30;30	2	___1	0.955924	1.89e-12	80.238	59.811	80.238	0.98052	14691000	X;X;X;X;X;X;X;X;X;X;X;X;X;X;X;Phospho (STY);X;X;X;X;X;X;X;X;X;X;X;X;X;X;X	S(0.044)GS(0.956)APPNMEGSFLAVDNLLSR	S(-13)GS(13)APPNMEGS(-48)FLAVDNLLS(-64)R	RWSNSRKVSVPNRSGSAPPNMEGSFLAVDNL	1	15575	15576	NA	NA	NA	NA	NA	NA	NA	NA	NA	NA	NA	NA	NA	NA	NA	NA	NA	NA	NA	NA	NA	NA	NA	NA	NA	NA	NA	NA	NA	NA
AT4G25880	PUM6	pumilio 6	S30	AT4G25880.2;AT4G25880.3;AT4G25880.1	AT4G25880.2	30;30;30	2	___2	0.955924	1.89e-12	80.238	59.811	80.238	0.98052	14691000	X;X;X;X;X;X;X;X;X;X;X;X;X;X;X;Phospho (STY);X;X;X;X;X;X;X;X;X;X;X;X;X;X;X	S(0.044)GS(0.956)APPNMEGSFLAVDNLLSR	S(-13)GS(13)APPNMEGS(-48)FLAVDNLLS(-64)R	RWSNSRKVSVPNRSGSAPPNMEGSFLAVDNL	1	15575	43463	NA	NA	NA	NA	NA	NA	NA	NA	NA	NA	NA	NA	NA	NA	NA	NA	NA	NA	NA	NA	NA	NA	NA	NA	NA	NA	NA	NA	NA	NA
AT4G25880	PUM6	pumilio 6	S30	AT4G25880.2;AT4G25880.3;AT4G25880.1	AT4G25880.2	30;30;30	2	___3	0.955924	1.89e-12	80.238	59.811	80.238	0.98052	14691000	X;X;X;X;X;X;X;X;X;X;X;X;X;X;X;Phospho (STY);X;X;X;X;X;X;X;X;X;X;X;X;X;X;X	S(0.044)GS(0.956)APPNMEGSFLAVDNLLSR	S(-13)GS(13)APPNMEGS(-48)FLAVDNLLS(-64)R	RWSNSRKVSVPNRSGSAPPNMEGSFLAVDNL	1	15575	71350	NA	NA	NA	NA	NA	NA	NA	NA	NA	NA	NA	NA	NA	NA	NA	NA	NA	NA	NA	NA	NA	NA	NA	NA	NA	NA	NA	NA	NA	NA
AT4G25880	PUM6	pumilio 6	S83	AT4G25880.2;AT4G25880.3;AT4G25880.1	AT4G25880.2	83;83;83	3	___1	0.999975	2.96e-82	157.14	143.1	157.14	-0.28406	2702200000	X;X;X;X;X;X;X;X;X;X;X;X;X;X;X;Phospho (STY);X;X;X;X;X;X;X;X;X;X;X;X;X;X;X	IPS(1)PPIYYPTEYQFIDNR	IPS(47)PPIY(-47)Y(-53)PT(-83)EY(-100)QFIDNR	VTTHPSSKHSLNRIPSPPIYYPTEYQFIDNR	1	15568	15569	0.623313	0.888787	-0.116745	0.493946	0.749509	-0.162592	0.334925	0.589772	0.229162	0.00377725	0.0298924	0.452995	6178.7	6076.95	9637.07	6054.55	5881.69	8254.34	5592.72	5977.29	8006.69	7384.48	6396.81	11767.5	1387.45	1449.11	1618.41	1976.43	2130.43	1991.2
AT4G25880	PUM6	pumilio 6	S83	AT4G25880.2;AT4G25880.3;AT4G25880.1	AT4G25880.2	83;83;83	3	___2	0.999975	2.96e-82	157.14	143.1	157.14	-0.28406	2702200000	X;X;X;X;X;X;X;X;X;X;X;X;X;X;X;Phospho (STY);X;X;X;X;X;X;X;X;X;X;X;X;X;X;X	IPS(1)PPIYYPTEYQFIDNR	IPS(47)PPIY(-47)Y(-53)PT(-83)EY(-100)QFIDNR	VTTHPSSKHSLNRIPSPPIYYPTEYQFIDNR	1	15568	43456	NA	NA	NA	NA	NA	NA	NA	NA	NA	NA	NA	NA	NA	NA	NA	NA	NA	NA	NA	NA	NA	NA	NA	NA	NA	NA	NA	NA	NA	NA
AT4G25880	PUM6	pumilio 6	S83	AT4G25880.2;AT4G25880.3;AT4G25880.1	AT4G25880.2	83;83;83	3	___3	0.999975	2.96e-82	157.14	143.1	157.14	-0.28406	2702200000	X;X;X;X;X;X;X;X;X;X;X;X;X;X;X;Phospho (STY);X;X;X;X;X;X;X;X;X;X;X;X;X;X;X	IPS(1)PPIYYPTEYQFIDNR	IPS(47)PPIY(-47)Y(-53)PT(-83)EY(-100)QFIDNR	VTTHPSSKHSLNRIPSPPIYYPTEYQFIDNR	1	15568	71343	NA	NA	NA	NA	NA	NA	NA	NA	NA	NA	NA	NA	NA	NA	NA	NA	NA	NA	NA	NA	NA	NA	NA	NA	NA	NA	NA	NA	NA	NA
AT4G25880	PUM6	pumilio 6	T168	AT4G25880.2;AT4G25880.3;AT4G25880.1	AT4G25880.2	168;168;168	3	___1	0.586184	0.00539618	41.615	37.72	41.615	-2.2692	19280000	X;Phospho (STY);X;X;Phospho (STY);X;Phospho (STY);X;X;X;X;X;X;X;X;Phospho (STY);X;X;X;X;Phospho (STY);X;X;X;Phospho (STY);X;X;X;X;X;X	QDDT(0.586)S(0.243)S(0.298)GQT(0.874)PQHS(0.999)R	QDDT(3.2)S(-4.7)S(-3.2)GQT(9.3)PQHS(30)R	LSPGSQSLADFRQDDTSSGQTPQHSRSNSSN	3	26163	25917	NA	NA	NA	NA	NA	NA	NA	NA	NA	NA	NA	NA	NA	NA	NA	NA	NA	NA	NA	NA	NA	NA	NA	NA	NA	NA	NA	NA	NA	NA
AT4G25880	PUM6	pumilio 6	T168	AT4G25880.2;AT4G25880.3;AT4G25880.1	AT4G25880.2	168;168;168	3	___2	0.586184	0.00539618	41.615	37.72	41.615	-2.2692	19280000	X;Phospho (STY);X;X;Phospho (STY);X;Phospho (STY);X;X;X;X;X;X;X;X;Phospho (STY);X;X;X;X;Phospho (STY);X;X;X;Phospho (STY);X;X;X;X;X;X	QDDT(0.586)S(0.243)S(0.298)GQT(0.874)PQHS(0.999)R	QDDT(3.2)S(-4.7)S(-3.2)GQT(9.3)PQHS(30)R	LSPGSQSLADFRQDDTSSGQTPQHSRSNSSN	3	26163	53804	NA	NA	NA	NA	NA	NA	NA	NA	NA	NA	NA	NA	NA	NA	NA	NA	NA	NA	NA	NA	NA	NA	NA	NA	NA	NA	NA	NA	NA	NA
AT4G25880	PUM6	pumilio 6	T168	AT4G25880.2;AT4G25880.3;AT4G25880.1	AT4G25880.2	168;168;168	3	___3	0.586184	0.00539618	41.615	37.72	41.615	-2.2692	19280000	X;Phospho (STY);X;X;Phospho (STY);X;Phospho (STY);X;X;X;X;X;X;X;X;Phospho (STY);X;X;X;X;Phospho (STY);X;X;X;Phospho (STY);X;X;X;X;X;X	QDDT(0.586)S(0.243)S(0.298)GQT(0.874)PQHS(0.999)R	QDDT(3.2)S(-4.7)S(-3.2)GQT(9.3)PQHS(30)R	LSPGSQSLADFRQDDTSSGQTPQHSRSNSSN	3	26163	81691	NA	NA	NA	NA	NA	NA	NA	NA	NA	NA	NA	NA	NA	NA	NA	NA	NA	NA	NA	NA	NA	NA	NA	NA	NA	NA	NA	NA	NA	NA
AT4G25880	PUM6	pumilio 6	T173	AT4G25880.2;AT4G25880.3;AT4G25880.1	AT4G25880.2	173;173;173	3	___1	0.999989	6.67e-36	142.94	125.05	142.94	-1.7858	88748000	X;Phospho (STY);X;X;X;X;X;X;X;X;Phospho (STY);Phospho (STY);X;X;X;Phospho (STY);X;X;X;Phospho (STY);X;X;X;X;X;X;X;X;X;X;X	QDDTSSGQT(1)PQHSR	QDDT(-86)S(-65)S(-50)GQT(50)PQHS(-69)R	QSLADFRQDDTSSGQTPQHSRSNSSNGEVNT	1;2;3	26164	25918	0.82766	0.988214	-0.0625429	0.234822	0.698186	-0.337976	0.468769	0.819101	0.205465	NA	NA	NA	892.611	621.334	NA	631.348	832.675	NA	606.612	591.633	NA	755.716	1006.14	NA	NA	NA	NA	NA	NA	NA
AT4G25880	PUM6	pumilio 6	T173	AT4G25880.2;AT4G25880.3;AT4G25880.1	AT4G25880.2	173;173;173	3	___2	0.999989	6.67e-36	142.94	125.05	142.94	-1.7858	88748000	X;Phospho (STY);X;X;X;X;X;X;X;X;Phospho (STY);Phospho (STY);X;X;X;Phospho (STY);X;X;X;Phospho (STY);X;X;X;X;X;X;X;X;X;X;X	QDDTSSGQT(1)PQHSR	QDDT(-86)S(-65)S(-50)GQT(50)PQHS(-69)R	QSLADFRQDDTSSGQTPQHSRSNSSNGEVNT	1;2;3	26164	53805	NA	NA	NA	NA	NA	NA	NA	NA	NA	NA	NA	NA	NA	NA	NA	NA	NA	NA	NA	NA	NA	NA	NA	NA	NA	NA	NA	NA	NA	NA
AT4G25880	PUM6	pumilio 6	T173	AT4G25880.2;AT4G25880.3;AT4G25880.1	AT4G25880.2	173;173;173	3	___3	0.999989	6.67e-36	142.94	125.05	142.94	-1.7858	88748000	X;Phospho (STY);X;X;X;X;X;X;X;X;Phospho (STY);Phospho (STY);X;X;X;Phospho (STY);X;X;X;Phospho (STY);X;X;X;X;X;X;X;X;X;X;X	QDDTSSGQT(1)PQHSR	QDDT(-86)S(-65)S(-50)GQT(50)PQHS(-69)R	QSLADFRQDDTSSGQTPQHSRSNSSNGEVNT	1;2;3	26164	81692	NA	NA	NA	NA	NA	NA	NA	NA	NA	NA	NA	NA	NA	NA	NA	NA	NA	NA	NA	NA	NA	NA	NA	NA	NA	NA	NA	NA	NA	NA
AT4G25880	PUM6	pumilio 6	T241	AT4G25880.2;AT4G25880.3;AT4G25880.1	AT4G25880.2	241;241;241	3	___1	0.999827	0.000867429	63.727	40.491	63.727	-0.11152	16584000	X;X;X;X;X;X;X;X;X;X;X;X;X;X;X;Phospho (STY);X;X;X;X;X;X;X;X;X;X;X;X;X;X;X	STNISGPGT(1)AK	S(-50)T(-50)NIS(-38)GPGT(38)AK	TIISKMKSTNISGPGTAKYPREPRYGQPERQ	1	26165	25919	NA	NA	NA	NA	NA	NA	NA	NA	NA	NA	NA	NA	NA	NA	NA	NA	NA	NA	NA	NA	NA	NA	NA	NA	NA	NA	NA	NA	NA	NA
AT4G25880	PUM6	pumilio 6	T241	AT4G25880.2;AT4G25880.3;AT4G25880.1	AT4G25880.2	241;241;241	3	___2	0.999827	0.000867429	63.727	40.491	63.727	-0.11152	16584000	X;X;X;X;X;X;X;X;X;X;X;X;X;X;X;Phospho (STY);X;X;X;X;X;X;X;X;X;X;X;X;X;X;X	STNISGPGT(1)AK	S(-50)T(-50)NIS(-38)GPGT(38)AK	TIISKMKSTNISGPGTAKYPREPRYGQPERQ	1	26165	53806	NA	NA	NA	NA	NA	NA	NA	NA	NA	NA	NA	NA	NA	NA	NA	NA	NA	NA	NA	NA	NA	NA	NA	NA	NA	NA	NA	NA	NA	NA
AT4G25880	PUM6	pumilio 6	T241	AT4G25880.2;AT4G25880.3;AT4G25880.1	AT4G25880.2	241;241;241	3	___3	0.999827	0.000867429	63.727	40.491	63.727	-0.11152	16584000	X;X;X;X;X;X;X;X;X;X;X;X;X;X;X;Phospho (STY);X;X;X;X;X;X;X;X;X;X;X;X;X;X;X	STNISGPGT(1)AK	S(-50)T(-50)NIS(-38)GPGT(38)AK	TIISKMKSTNISGPGTAKYPREPRYGQPERQ	1	26165	81693	NA	NA	NA	NA	NA	NA	NA	NA	NA	NA	NA	NA	NA	NA	NA	NA	NA	NA	NA	NA	NA	NA	NA	NA	NA	NA	NA	NA	NA	NA
AT4G25940	AT4G25940	Putative clathrin assembly protein At4g25940 [Source:UniProtKB/Swiss-Prot;Acc:Q8VYT2]	S320	AT4G25940.1;AT5G57200.1	AT4G25940.1	320;312	2	___1	0.783873	0.000490002	85.288	63.141	85.288	-0.026625	0	X;X;X;X;X;X;X;X;X;X;X;X;X;X;X;Phospho (STY);X;X;X;X;X;X;X;X;X;X;X;X;X;X;X	EAPQS(0.784)GS(0.216)VQK	EAPQS(5.6)GS(-5.6)VQK	SFLATMEDYIKEAPQSGSVQKKLEYQEKEEE	1	15577	15578	NA	NA	NA	NA	NA	NA	NA	NA	NA	NA	NA	NA	NA	NA	NA	NA	NA	NA	NA	NA	NA	NA	NA	NA	NA	NA	NA	NA	NA	NA
AT4G25940	AT4G25940	Putative clathrin assembly protein At4g25940 [Source:UniProtKB/Swiss-Prot;Acc:Q8VYT2]	S320	AT4G25940.1;AT5G57200.1	AT4G25940.1	320;312	2	___2	0.783873	0.000490002	85.288	63.141	85.288	-0.026625	0	X;X;X;X;X;X;X;X;X;X;X;X;X;X;X;Phospho (STY);X;X;X;X;X;X;X;X;X;X;X;X;X;X;X	EAPQS(0.784)GS(0.216)VQK	EAPQS(5.6)GS(-5.6)VQK	SFLATMEDYIKEAPQSGSVQKKLEYQEKEEE	1	15577	43465	NA	NA	NA	NA	NA	NA	NA	NA	NA	NA	NA	NA	NA	NA	NA	NA	NA	NA	NA	NA	NA	NA	NA	NA	NA	NA	NA	NA	NA	NA
AT4G25940	AT4G25940	Putative clathrin assembly protein At4g25940 [Source:UniProtKB/Swiss-Prot;Acc:Q8VYT2]	S320	AT4G25940.1;AT5G57200.1	AT4G25940.1	320;312	2	___3	0.783873	0.000490002	85.288	63.141	85.288	-0.026625	0	X;X;X;X;X;X;X;X;X;X;X;X;X;X;X;Phospho (STY);X;X;X;X;X;X;X;X;X;X;X;X;X;X;X	EAPQS(0.784)GS(0.216)VQK	EAPQS(5.6)GS(-5.6)VQK	SFLATMEDYIKEAPQSGSVQKKLEYQEKEEE	1	15577	71352	NA	NA	NA	NA	NA	NA	NA	NA	NA	NA	NA	NA	NA	NA	NA	NA	NA	NA	NA	NA	NA	NA	NA	NA	NA	NA	NA	NA	NA	NA
AT4G25940	AT4G25940	Putative clathrin assembly protein At4g25940 [Source:UniProtKB/Swiss-Prot;Acc:Q8VYT2]	S322	AT4G25940.1;AT5G57200.1	AT4G25940.1	322;314	3	___1	0.997038	0.000123788	80.312	56.755	80.312	0.31368	41854000	X;X;X;X;X;X;X;X;X;X;X;X;X;X;X;Phospho (STY);X;X;X;X;X;X;X;X;X;X;X;X;X;X;X	EAPQS(0.003)GS(0.997)VQK	EAPQS(-25)GS(25)VQK	LATMEDYIKEAPQSGSVQKKLEYQEKEEEEQ	1	15578	15579	0.847956	0.988214	-0.0530186	0.46021	0.854846	-0.203299	0.682065	0.911325	0.112775	NA	NA	NA	NA	2139.29	1699.2	NA	1888.65	1847.88	NA	1685.93	1650.55	NA	2201.03	1991.91	NA	NA	NA	NA	NA	NA
AT4G25940	AT4G25940	Putative clathrin assembly protein At4g25940 [Source:UniProtKB/Swiss-Prot;Acc:Q8VYT2]	S322	AT4G25940.1;AT5G57200.1	AT4G25940.1	322;314	3	___2	0.997038	0.000123788	80.312	56.755	80.312	0.31368	41854000	X;X;X;X;X;X;X;X;X;X;X;X;X;X;X;Phospho (STY);X;X;X;X;X;X;X;X;X;X;X;X;X;X;X	EAPQS(0.003)GS(0.997)VQK	EAPQS(-25)GS(25)VQK	LATMEDYIKEAPQSGSVQKKLEYQEKEEEEQ	1	15578	43466	NA	NA	NA	NA	NA	NA	NA	NA	NA	NA	NA	NA	NA	NA	NA	NA	NA	NA	NA	NA	NA	NA	NA	NA	NA	NA	NA	NA	NA	NA
AT4G25940	AT4G25940	Putative clathrin assembly protein At4g25940 [Source:UniProtKB/Swiss-Prot;Acc:Q8VYT2]	S322	AT4G25940.1;AT5G57200.1	AT4G25940.1	322;314	3	___3	0.997038	0.000123788	80.312	56.755	80.312	0.31368	41854000	X;X;X;X;X;X;X;X;X;X;X;X;X;X;X;Phospho (STY);X;X;X;X;X;X;X;X;X;X;X;X;X;X;X	EAPQS(0.003)GS(0.997)VQK	EAPQS(-25)GS(25)VQK	LATMEDYIKEAPQSGSVQKKLEYQEKEEEEQ	1	15578	71353	NA	NA	NA	NA	NA	NA	NA	NA	NA	NA	NA	NA	NA	NA	NA	NA	NA	NA	NA	NA	NA	NA	NA	NA	NA	NA	NA	NA	NA	NA
AT4G25940	AT4G25940	Putative clathrin assembly protein At4g25940 [Source:UniProtKB/Swiss-Prot;Acc:Q8VYT2]	S6	AT4G25940.1	AT4G25940.1	6	2	___1	0.99994	0.000754761	57.859	47.029	57.859	0.42949	148920000	X;X;X;X;X;X;X;X;X;X;X;X;X;X;X;Phospho (STY);X;X;X;X;X;X;X;X;X;X;X;X;X;X;X	ATFNS(1)FRK	AT(-42)FNS(42)FRK	__________MATFNSFRKAVGAIKDSTTVS	1	15576	15577	0.000148905	0.0181518	-0.819502	2.07436e-06	0.000123145	-1.0296	0.00594918	0.0994286	-0.592262	NA	NA	NA	5095.7	4575.4	NA	2905.59	2629.71	NA	2351.87	2390.55	NA	3764.42	2720.2	NA	NA	NA	NA	NA	NA	NA
AT4G25940	AT4G25940	Putative clathrin assembly protein At4g25940 [Source:UniProtKB/Swiss-Prot;Acc:Q8VYT2]	S6	AT4G25940.1	AT4G25940.1	6	2	___2	0.99994	0.000754761	57.859	47.029	57.859	0.42949	148920000	X;X;X;X;X;X;X;X;X;X;X;X;X;X;X;Phospho (STY);X;X;X;X;X;X;X;X;X;X;X;X;X;X;X	ATFNS(1)FRK	AT(-42)FNS(42)FRK	__________MATFNSFRKAVGAIKDSTTVS	1	15576	43464	NA	NA	NA	NA	NA	NA	NA	NA	NA	NA	NA	NA	NA	NA	NA	NA	NA	NA	NA	NA	NA	NA	NA	NA	NA	NA	NA	NA	NA	NA
AT4G25940	AT4G25940	Putative clathrin assembly protein At4g25940 [Source:UniProtKB/Swiss-Prot;Acc:Q8VYT2]	S6	AT4G25940.1	AT4G25940.1	6	2	___3	0.99994	0.000754761	57.859	47.029	57.859	0.42949	148920000	X;X;X;X;X;X;X;X;X;X;X;X;X;X;X;Phospho (STY);X;X;X;X;X;X;X;X;X;X;X;X;X;X;X	ATFNS(1)FRK	AT(-42)FNS(42)FRK	__________MATFNSFRKAVGAIKDSTTVS	1	15576	71351	NA	NA	NA	NA	NA	NA	NA	NA	NA	NA	NA	NA	NA	NA	NA	NA	NA	NA	NA	NA	NA	NA	NA	NA	NA	NA	NA	NA	NA	NA
AT4G25960	ABCB2	ATP-binding cassette B2	S655	AT4G25960.1	AT4G25960.1	655	2	___2	0.992761	0.000477062	78.903	50.504	53.013	-1.1095	2419400000	X;X;X;X;X;X;X;X;X;X;X;X;X;X;X;Phospho (STY);X;X;X;Phospho (STY);X;X;X;X;X;X;X;X;X;Phospho (STY);X	T(0.006)LS(0.993)RPHS(0.001)IK	T(-22)LS(22)RPHS(-30)IK	ETASLQRNPSLNRTLSRPHSIKYSRELSRTR	1;2	15581	43469	0.311075	0.718786	0.0956178	0.063611	0.247942	0.175034	0.0102762	0.0596999	0.242168	0.943627	0.987904	0.00970569	8210.68	8115.91	8134.03	9333.45	8716.47	8080.42	9298.96	9420.58	8917.29	8996.79	9789.42	10037.2	1376.36	1171.12	1518.71	1327.01	1367.81	1398.54
AT4G25960	ABCB2	ATP-binding cassette B2	S655	AT4G25960.1	AT4G25960.1	655	2	___1	0.992761	0.000477062	78.903	50.504	53.013	-1.1095	2419400000	X;X;X;X;X;X;X;X;X;X;X;X;X;X;X;Phospho (STY);X;X;X;Phospho (STY);X;X;X;X;X;X;X;X;X;Phospho (STY);X	T(0.006)LS(0.993)RPHS(0.001)IK	T(-22)LS(22)RPHS(-30)IK	ETASLQRNPSLNRTLSRPHSIKYSRELSRTR	1;2	15581	15582	0.00243172	0.0502375	0.371211	8.2267e-10	3.73941e-08	0.754744	0.233376	0.478229	0.145799	0.17192	0.522306	-0.134828	14091.6	14922.5	17361.3	22142.3	19132.8	18689.4	27567.1	28247.4	22484	16051.8	18647.7	16416.9	9859.92	8351.88	8545.8	8170.11	8488.38	7710.13
AT4G25960	ABCB2	ATP-binding cassette B2	S655	AT4G25960.1	AT4G25960.1	655	2	___3	0.992761	0.000477062	78.903	50.504	53.013	-1.1095	2419400000	X;X;X;X;X;X;X;X;X;X;X;X;X;X;X;Phospho (STY);X;X;X;Phospho (STY);X;X;X;X;X;X;X;X;X;Phospho (STY);X	T(0.006)LS(0.993)RPHS(0.001)IK	T(-22)LS(22)RPHS(-30)IK	ETASLQRNPSLNRTLSRPHSIKYSRELSRTR	1;2	15581	71356	NA	NA	NA	NA	NA	NA	NA	NA	NA	NA	NA	NA	NA	NA	NA	NA	NA	NA	NA	NA	NA	NA	NA	NA	NA	NA	NA	NA	NA	NA
AT4G25960	ABCB2	ATP-binding cassette B2	S659	AT4G25960.1	AT4G25960.1	659	4	___2	0.999859	0.00116164	66.498	35.934	43.991	-0.51958	964370000	X;X;X;X;X;X;X;X;X;Phospho (STY);X;Phospho (STY);X;X;X;Phospho (STY);X;X;X;X;X;X;X;X;X;Phospho (STY);X;Phospho (STY);Phospho (STY);X;X	T(0.431)LS(0.569)RPHS(1)IK	T(-1.2)LS(1.2)RPHS(36)IK	LQRNPSLNRTLSRPHSIKYSRELSRTRSSFC	1;2	15582	43470	0.453806	0.815546	0.0688933	0.105929	0.338193	0.148634	0.0299041	0.124452	0.199613	0.943627	0.987904	0.00970569	10105.6	9989	10608.1	11487.5	10728.2	9980.27	11445.1	11594.8	11019.9	11073.2	12048.7	12006.1	1376.36	1171.12	1518.71	1327.01	1367.81	1398.54
AT4G25960	ABCB2	ATP-binding cassette B2	S659	AT4G25960.1	AT4G25960.1	659	4	___1	0.999859	0.00116164	66.498	35.934	43.991	-0.51958	964370000	X;X;X;X;X;X;X;X;X;Phospho (STY);X;Phospho (STY);X;X;X;Phospho (STY);X;X;X;X;X;X;X;X;X;Phospho (STY);X;Phospho (STY);Phospho (STY);X;X	T(0.431)LS(0.569)RPHS(1)IK	T(-1.2)LS(1.2)RPHS(36)IK	LQRNPSLNRTLSRPHSIKYSRELSRTRSSFC	1;2	15582	15583	0.0438237	0.294032	0.276424	0.000248658	0.00375388	0.502995	0.925132	0.971276	0.0129526	NA	NA	NA	6037.73	5916.1	7443.83	9144.86	7085.24	7255.86	10141.4	8501.26	8857.18	6243.07	6634.16	6622.5	NA	NA	NA	NA	NA	NA
AT4G25960	ABCB2	ATP-binding cassette B2	S659	AT4G25960.1	AT4G25960.1	659	4	___3	0.999859	0.00116164	66.498	35.934	43.991	-0.51958	964370000	X;X;X;X;X;X;X;X;X;Phospho (STY);X;Phospho (STY);X;X;X;Phospho (STY);X;X;X;X;X;X;X;X;X;Phospho (STY);X;Phospho (STY);Phospho (STY);X;X	T(0.431)LS(0.569)RPHS(1)IK	T(-1.2)LS(1.2)RPHS(36)IK	LQRNPSLNRTLSRPHSIKYSRELSRTRSSFC	1;2	15582	71357	NA	NA	NA	NA	NA	NA	NA	NA	NA	NA	NA	NA	NA	NA	NA	NA	NA	NA	NA	NA	NA	NA	NA	NA	NA	NA	NA	NA	NA	NA
AT4G25960	ABCB2	ATP-binding cassette B2	S671	AT4G25960.1	AT4G25960.1	671	2	___2	0.951973	0.00115521	85.862	62.542	85.862	0.6462	229850000	X;X;X;Phospho (STY);X;X;X;X;X;X;X;X;X;X;X;Phospho (STY);Phospho (STY);X;X;X;X;X;X;X;X;X;X;X;X;X;X	S(0.952)S(0.048)FCSER	S(13)S(-13)FCS(-39)ER	RPHSIKYSRELSRTRSSFCSERESVTRPDGA	1;2	15579	43467	0.237708	0.84613	0.223912	0.0671212	0.394789	0.347094	0.13919	0.522129	0.280364	NA	NA	NA	2032.21	2478.03	NA	2641.4	2684.17	NA	2534.66	3213.98	NA	2709.04	2829.29	NA	NA	NA	NA	NA	NA	NA
AT4G25960	ABCB2	ATP-binding cassette B2	S671	AT4G25960.1	AT4G25960.1	671	2	___1	0.951973	0.00115521	85.862	62.542	85.862	0.6462	229850000	X;X;X;Phospho (STY);X;X;X;X;X;X;X;X;X;X;X;Phospho (STY);Phospho (STY);X;X;X;X;X;X;X;X;X;X;X;X;X;X	S(0.952)S(0.048)FCSER	S(13)S(-13)FCS(-39)ER	RPHSIKYSRELSRTRSSFCSERESVTRPDGA	1;2	15579	15580	0.253448	0.853936	0.275915	0.141554	0.572832	0.355185	0.335427	0.735846	0.232751	0.775791	0.928027	-0.0355185	NA	2210.13	2274.62	NA	3124.22	2361.59	NA	3480.04	2263.42	NA	2663.77	2662.59	2700.32	3130.31	3083.51	3001.31	3163.83	2531.62
AT4G25960	ABCB2	ATP-binding cassette B2	S671	AT4G25960.1	AT4G25960.1	671	2	___3	0.951973	0.00115521	85.862	62.542	85.862	0.6462	229850000	X;X;X;Phospho (STY);X;X;X;X;X;X;X;X;X;X;X;Phospho (STY);Phospho (STY);X;X;X;X;X;X;X;X;X;X;X;X;X;X	S(0.952)S(0.048)FCSER	S(13)S(-13)FCS(-39)ER	RPHSIKYSRELSRTRSSFCSERESVTRPDGA	1;2	15579	71354	NA	NA	NA	NA	NA	NA	NA	NA	NA	NA	NA	NA	NA	NA	NA	NA	NA	NA	NA	NA	NA	NA	NA	NA	NA	NA	NA	NA	NA	NA
AT4G25960	ABCB2	ATP-binding cassette B2	S672	AT4G25960.1	AT4G25960.1	672	3	___2	0.977326	0.00599735	61.833	44.101	54.7	-0.0062966	121440000	X;X;Phospho (STY);X;X;X;X;X;X;X;X;X;Phospho (STY);X;Phospho (STY);Phospho (STY);X;X;X;X;X;X;X;X;X;X;X;X;X;X;X	T(0.982)RS(0.039)S(0.977)FCS(0.002)ER	T(17)RS(-17)S(17)FCS(-27)ER	PHSIKYSRELSRTRSSFCSERESVTRPDGAD	1;2	15580	43468	0.412646	0.939702	0.140871	0.0901012	0.456528	0.291276	0.415053	0.791644	0.140147	NA	NA	NA	3511.37	3669.79	NA	4145.37	3855.78	NA	3885.98	4916.1	NA	3900.81	4097.33	NA	NA	NA	NA	NA	NA	NA
AT4G25960	ABCB2	ATP-binding cassette B2	S672	AT4G25960.1	AT4G25960.1	672	3	___1	0.977326	0.00599735	61.833	44.101	54.7	-0.0062966	121440000	X;X;Phospho (STY);X;X;X;X;X;X;X;X;X;Phospho (STY);X;Phospho (STY);Phospho (STY);X;X;X;X;X;X;X;X;X;X;X;X;X;X;X	T(0.982)RS(0.039)S(0.977)FCS(0.002)ER	T(17)RS(-17)S(17)FCS(-27)ER	PHSIKYSRELSRTRSSFCSERESVTRPDGAD	1;2	15580	15581	NA	NA	NA	NA	NA	NA	NA	NA	NA	0.388269	0.728707	0.225961	NA	NA	NA	NA	NA	NA	NA	NA	NA	NA	NA	NA	475.761	561.896	409.186	355.985	742.373	593.759
AT4G25960	ABCB2	ATP-binding cassette B2	S672	AT4G25960.1	AT4G25960.1	672	3	___3	0.977326	0.00599735	61.833	44.101	54.7	-0.0062966	121440000	X;X;Phospho (STY);X;X;X;X;X;X;X;X;X;Phospho (STY);X;Phospho (STY);Phospho (STY);X;X;X;X;X;X;X;X;X;X;X;X;X;X;X	T(0.982)RS(0.039)S(0.977)FCS(0.002)ER	T(17)RS(-17)S(17)FCS(-27)ER	PHSIKYSRELSRTRSSFCSERESVTRPDGAD	1;2	15580	71355	NA	NA	NA	NA	NA	NA	NA	NA	NA	NA	NA	NA	NA	NA	NA	NA	NA	NA	NA	NA	NA	NA	NA	NA	NA	NA	NA	NA	NA	NA
AT4G25960	ABCB2	ATP-binding cassette B2	T653	AT4G25960.1	AT4G25960.1	653	3	___1	0.959293	0.00787039	54.343	23.115	54.343	1.1449	62897000	X;X;X;X;X;X;X;X;X;X;X;X;X;X;X;Phospho (STY);X;X;X;X;X;Phospho (STY);X;X;X;X;X;X;X;X;X	T(0.959)LS(0.199)RPHS(0.842)IK	T(13)LS(-7.1)RPHS(7.1)IK	LQETASLQRNPSLNRTLSRPHSIKYSRELSR	2	26166	25920	NA	NA	NA	NA	NA	NA	NA	NA	NA	NA	NA	NA	NA	NA	NA	NA	NA	NA	NA	NA	NA	NA	NA	NA	NA	NA	NA	NA	NA	NA
AT4G25960	ABCB2	ATP-binding cassette B2	T653	AT4G25960.1	AT4G25960.1	653	3	___2	0.959293	0.00787039	54.343	23.115	54.343	1.1449	62897000	X;X;X;X;X;X;X;X;X;X;X;X;X;X;X;Phospho (STY);X;X;X;X;X;Phospho (STY);X;X;X;X;X;X;X;X;X	T(0.959)LS(0.199)RPHS(0.842)IK	T(13)LS(-7.1)RPHS(7.1)IK	LQETASLQRNPSLNRTLSRPHSIKYSRELSR	2	26166	53807	NA	NA	NA	NA	NA	NA	NA	NA	NA	NA	NA	NA	NA	NA	NA	NA	NA	NA	NA	NA	NA	NA	NA	NA	NA	NA	NA	NA	NA	NA
AT4G25960	ABCB2	ATP-binding cassette B2	T653	AT4G25960.1	AT4G25960.1	653	3	___3	0.959293	0.00787039	54.343	23.115	54.343	1.1449	62897000	X;X;X;X;X;X;X;X;X;X;X;X;X;X;X;Phospho (STY);X;X;X;X;X;Phospho (STY);X;X;X;X;X;X;X;X;X	T(0.959)LS(0.199)RPHS(0.842)IK	T(13)LS(-7.1)RPHS(7.1)IK	LQETASLQRNPSLNRTLSRPHSIKYSRELSR	2	26166	81694	NA	NA	NA	NA	NA	NA	NA	NA	NA	NA	NA	NA	NA	NA	NA	NA	NA	NA	NA	NA	NA	NA	NA	NA	NA	NA	NA	NA	NA	NA
AT4G25960	ABCB2	ATP-binding cassette B2	T669	AT4G25960.1	AT4G25960.1	669	3	___2	0.981938	0.00684282	56.122	31.968	54.7	-0.0062966	20840000	X;Phospho (STY);X;X;X;Phospho (STY);X;X;X;X;X;X;X;X;X;Phospho (STY);X;Phospho (STY);Phospho (STY);X;X;X;X;X;X;X;X;X;X;X;X	T(0.982)RS(0.039)S(0.977)FCS(0.002)ER	T(17)RS(-17)S(17)FCS(-27)ER	LSRPHSIKYSRELSRTRSSFCSERESVTRPD	2	26167	53808	0.982931	0.999897	-0.00558255	0.295682	0.761183	0.244696	0.690551	0.912466	-0.0936642	NA	NA	NA	1354.88	1164.83	NA	1419.15	1115.56	NA	1286.77	1702.18	NA	1169.07	1216.26	NA	NA	NA	NA	NA	NA	NA
AT4G25960	ABCB2	ATP-binding cassette B2	T669	AT4G25960.1	AT4G25960.1	669	3	___1	0.981938	0.00684282	56.122	31.968	54.7	-0.0062966	20840000	X;Phospho (STY);X;X;X;Phospho (STY);X;X;X;X;X;X;X;X;X;Phospho (STY);X;Phospho (STY);Phospho (STY);X;X;X;X;X;X;X;X;X;X;X;X	T(0.982)RS(0.039)S(0.977)FCS(0.002)ER	T(17)RS(-17)S(17)FCS(-27)ER	LSRPHSIKYSRELSRTRSSFCSERESVTRPD	2	26167	25921	NA	NA	NA	NA	NA	NA	NA	NA	NA	NA	NA	NA	NA	NA	NA	NA	NA	NA	NA	NA	NA	NA	NA	NA	NA	NA	NA	NA	NA	NA
AT4G25960	ABCB2	ATP-binding cassette B2	T669	AT4G25960.1	AT4G25960.1	669	3	___3	0.981938	0.00684282	56.122	31.968	54.7	-0.0062966	20840000	X;Phospho (STY);X;X;X;Phospho (STY);X;X;X;X;X;X;X;X;X;Phospho (STY);X;Phospho (STY);Phospho (STY);X;X;X;X;X;X;X;X;X;X;X;X	T(0.982)RS(0.039)S(0.977)FCS(0.002)ER	T(17)RS(-17)S(17)FCS(-27)ER	LSRPHSIKYSRELSRTRSSFCSERESVTRPD	2	26167	81695	NA	NA	NA	NA	NA	NA	NA	NA	NA	NA	NA	NA	NA	NA	NA	NA	NA	NA	NA	NA	NA	NA	NA	NA	NA	NA	NA	NA	NA	NA
AT4G25970	PSD3	phosphatidylserine decarboxylase 3	S31	AT4G25970.1	AT4G25970.1	31	4	___1	0.579503	4.1e-33	124.63	94.427	77.959	0.07253	21595000	X;X;X;X;X;X;X;X;X;X;X;X;X;X;X;Phospho (STY);X;X;X;Phospho (STY);X;X;X;X;X;X;X;X;X;X;Phospho (STY)	RLS(0.58)RPGS(0.142)GS(0.278)VSGLASQR	RLS(3.2)RPGS(-6.1)GS(-3.2)VS(-40)GLAS(-69)QR	KMRKKIQNFRSRRRLSRPGSGSVSGLASQRS	1	15583	15584	NA	NA	NA	NA	NA	NA	NA	NA	NA	NA	NA	NA	NA	NA	NA	NA	NA	NA	NA	NA	NA	NA	NA	NA	NA	NA	NA	NA	NA	NA
AT4G25970	PSD3	phosphatidylserine decarboxylase 3	S31	AT4G25970.1	AT4G25970.1	31	4	___2	0.579503	4.1e-33	124.63	94.427	77.959	0.07253	21595000	X;X;X;X;X;X;X;X;X;X;X;X;X;X;X;Phospho (STY);X;X;X;Phospho (STY);X;X;X;X;X;X;X;X;X;X;Phospho (STY)	RLS(0.58)RPGS(0.142)GS(0.278)VSGLASQR	RLS(3.2)RPGS(-6.1)GS(-3.2)VS(-40)GLAS(-69)QR	KMRKKIQNFRSRRRLSRPGSGSVSGLASQRS	1	15583	43471	NA	NA	NA	NA	NA	NA	NA	NA	NA	NA	NA	NA	NA	NA	NA	NA	NA	NA	NA	NA	NA	NA	NA	NA	NA	NA	NA	NA	NA	NA
AT4G25970	PSD3	phosphatidylserine decarboxylase 3	S31	AT4G25970.1	AT4G25970.1	31	4	___3	0.579503	4.1e-33	124.63	94.427	77.959	0.07253	21595000	X;X;X;X;X;X;X;X;X;X;X;X;X;X;X;Phospho (STY);X;X;X;Phospho (STY);X;X;X;X;X;X;X;X;X;X;Phospho (STY)	RLS(0.58)RPGS(0.142)GS(0.278)VSGLASQR	RLS(3.2)RPGS(-6.1)GS(-3.2)VS(-40)GLAS(-69)QR	KMRKKIQNFRSRRRLSRPGSGSVSGLASQRS	1	15583	71358	NA	NA	NA	NA	NA	NA	NA	NA	NA	NA	NA	NA	NA	NA	NA	NA	NA	NA	NA	NA	NA	NA	NA	NA	NA	NA	NA	NA	NA	NA
AT4G25970	PSD3	phosphatidylserine decarboxylase 3	S35	AT4G25970.1	AT4G25970.1	35	3	___1	0.998158	5.06e-110	176.04	135.69	108.37	0.10393	5070900000	X;X;X;X;X;X;X;X;X;X;X;X;X;X;X;Phospho (STY);X;X;X;X;X;X;X;X;X;X;Phospho (STY);X;X;X;X	LS(0.001)RPGS(0.998)GS(0.001)VSGLASQR	LS(-30)RPGS(30)GS(-31)VS(-45)GLAS(-59)QR	KIQNFRSRRRLSRPGSGSVSGLASQRSVSAD	1	15584	15585	0.138896	0.517963	-0.147937	0.281076	0.572068	-0.10774	0.131505	0.339124	-0.150768	0.0481456	0.242092	-0.193138	9676.49	11172.5	10221	9905.07	9193.36	8937.4	9321.56	10671.3	8867.56	8774.67	9720.94	9388.17	5883.18	5903.44	6243.08	4731.99	5594.47	5443.05
AT4G25970	PSD3	phosphatidylserine decarboxylase 3	S35	AT4G25970.1	AT4G25970.1	35	3	___2	0.998158	5.06e-110	176.04	135.69	108.37	0.10393	5070900000	X;X;X;X;X;X;X;X;X;X;X;X;X;X;X;Phospho (STY);X;X;X;X;X;X;X;X;X;X;Phospho (STY);X;X;X;X	LS(0.001)RPGS(0.998)GS(0.001)VSGLASQR	LS(-30)RPGS(30)GS(-31)VS(-45)GLAS(-59)QR	KIQNFRSRRRLSRPGSGSVSGLASQRSVSAD	1	15584	43472	NA	NA	NA	NA	NA	NA	NA	NA	NA	NA	NA	NA	NA	NA	NA	NA	NA	NA	NA	NA	NA	NA	NA	NA	NA	NA	NA	NA	NA	NA
AT4G25970	PSD3	phosphatidylserine decarboxylase 3	S35	AT4G25970.1	AT4G25970.1	35	3	___3	0.998158	5.06e-110	176.04	135.69	108.37	0.10393	5070900000	X;X;X;X;X;X;X;X;X;X;X;X;X;X;X;Phospho (STY);X;X;X;X;X;X;X;X;X;X;Phospho (STY);X;X;X;X	LS(0.001)RPGS(0.998)GS(0.001)VSGLASQR	LS(-30)RPGS(30)GS(-31)VS(-45)GLAS(-59)QR	KIQNFRSRRRLSRPGSGSVSGLASQRSVSAD	1	15584	71359	NA	NA	NA	NA	NA	NA	NA	NA	NA	NA	NA	NA	NA	NA	NA	NA	NA	NA	NA	NA	NA	NA	NA	NA	NA	NA	NA	NA	NA	NA
AT4G25970	PSD3	phosphatidylserine decarboxylase 3	S37	AT4G25970.1	AT4G25970.1	37	3	___1	0.924761	6.74e-27	108.28	85.671	108.28	1.243	507480000	X;X;X;X;X;X;X;X;X;X;X;X;X;X;X;Phospho (STY);X;X;X;X;X;X;X;X;Phospho (STY);X;X;X;X;X;X	LSRPGS(0.05)GS(0.925)VS(0.023)GLAS(0.002)QR	LS(-36)RPGS(-13)GS(13)VS(-16)GLAS(-28)QR	QNFRSRRRLSRPGSGSVSGLASQRSVSADDF	1	15585	15586	0.992447	0.999389	0.00153147	0.216808	0.502516	-0.180851	0.60878	0.802316	-0.074994	0.246192	0.607429	0.144598	3355.72	3602.67	2947.74	2854.85	3578.53	3483.35	2776.63	2961.09	3009.49	2759.72	2871.64	3735.78	1546.86	1471.44	1386.44	1790.97	1591.71	1486.14
AT4G25970	PSD3	phosphatidylserine decarboxylase 3	S37	AT4G25970.1	AT4G25970.1	37	3	___2	0.924761	6.74e-27	108.28	85.671	108.28	1.243	507480000	X;X;X;X;X;X;X;X;X;X;X;X;X;X;X;Phospho (STY);X;X;X;X;X;X;X;X;Phospho (STY);X;X;X;X;X;X	LSRPGS(0.05)GS(0.925)VS(0.023)GLAS(0.002)QR	LS(-36)RPGS(-13)GS(13)VS(-16)GLAS(-28)QR	QNFRSRRRLSRPGSGSVSGLASQRSVSADDF	1	15585	43473	NA	NA	NA	NA	NA	NA	NA	NA	NA	NA	NA	NA	NA	NA	NA	NA	NA	NA	NA	NA	NA	NA	NA	NA	NA	NA	NA	NA	NA	NA
AT4G25970	PSD3	phosphatidylserine decarboxylase 3	S37	AT4G25970.1	AT4G25970.1	37	3	___3	0.924761	6.74e-27	108.28	85.671	108.28	1.243	507480000	X;X;X;X;X;X;X;X;X;X;X;X;X;X;X;Phospho (STY);X;X;X;X;X;X;X;X;Phospho (STY);X;X;X;X;X;X	LSRPGS(0.05)GS(0.925)VS(0.023)GLAS(0.002)QR	LS(-36)RPGS(-13)GS(13)VS(-16)GLAS(-28)QR	QNFRSRRRLSRPGSGSVSGLASQRSVSADDF	1	15585	71360	NA	NA	NA	NA	NA	NA	NA	NA	NA	NA	NA	NA	NA	NA	NA	NA	NA	NA	NA	NA	NA	NA	NA	NA	NA	NA	NA	NA	NA	NA
AT4G25970	PSD3	phosphatidylserine decarboxylase 3	S46	AT4G25970.1	AT4G25970.1	46	3	___1	0.825717	1.45e-05	60.991	50.001	60.991	-0.41213	31243000	Phospho (STY);X;X;X;Phospho (STY);X;Phospho (STY);X;X;X;X;X;X;X;X;Phospho (STY);X;X;X;X;X;X;X;X;X;X;X;X;X;X;X	S(0.826)VS(0.174)ADDFAGIALLTLIGAEMK	S(6.8)VS(-6.8)ADDFAGIALLT(-50)LIGAEMK	SRPGSGSVSGLASQRSVSADDFAGIALLTLI	1	15586	15587	0.263164	0.67229	-0.409011	0.786178	0.918374	-0.0993651	0.0752082	0.234863	-0.652	NA	NA	NA	521.94	930.76	1083.41	535.789	531.649	842.706	526.718	722.686	1121.06	701.376	563.687	344.656	NA	NA	NA	NA	NA	NA
AT4G25970	PSD3	phosphatidylserine decarboxylase 3	S46	AT4G25970.1	AT4G25970.1	46	3	___2	0.825717	1.45e-05	60.991	50.001	60.991	-0.41213	31243000	Phospho (STY);X;X;X;Phospho (STY);X;Phospho (STY);X;X;X;X;X;X;X;X;Phospho (STY);X;X;X;X;X;X;X;X;X;X;X;X;X;X;X	S(0.826)VS(0.174)ADDFAGIALLTLIGAEMK	S(6.8)VS(-6.8)ADDFAGIALLT(-50)LIGAEMK	SRPGSGSVSGLASQRSVSADDFAGIALLTLI	1	15586	43474	NA	NA	NA	NA	NA	NA	NA	NA	NA	NA	NA	NA	NA	NA	NA	NA	NA	NA	NA	NA	NA	NA	NA	NA	NA	NA	NA	NA	NA	NA
AT4G25970	PSD3	phosphatidylserine decarboxylase 3	S46	AT4G25970.1	AT4G25970.1	46	3	___3	0.825717	1.45e-05	60.991	50.001	60.991	-0.41213	31243000	Phospho (STY);X;X;X;Phospho (STY);X;Phospho (STY);X;X;X;X;X;X;X;X;Phospho (STY);X;X;X;X;X;X;X;X;X;X;X;X;X;X;X	S(0.826)VS(0.174)ADDFAGIALLTLIGAEMK	S(6.8)VS(-6.8)ADDFAGIALLT(-50)LIGAEMK	SRPGSGSVSGLASQRSVSADDFAGIALLTLI	1	15586	71361	NA	NA	NA	NA	NA	NA	NA	NA	NA	NA	NA	NA	NA	NA	NA	NA	NA	NA	NA	NA	NA	NA	NA	NA	NA	NA	NA	NA	NA	NA
AT4G25970	PSD3	phosphatidylserine decarboxylase 3	S48	AT4G25970.1	AT4G25970.1	48	3	___1	0.499974	2.22e-05	53.278	43.081	47.397	-0.95987	2573100	X;X;Phospho (STY);X;Phospho (STY);X;X;X;X;X;X;X;X;X;X;X;X;X;X;X;X;X;X;X;X;X;X;X;X;X;X	S(0.5)VS(0.5)ADDFAGIALLTLIGAEMK	S(0)VS(0)ADDFAGIALLT(-40)LIGAEMK	PGSGSVSGLASQRSVSADDFAGIALLTLIGA	1	15587	15588	NA	NA	NA	NA	NA	NA	NA	NA	NA	NA	NA	NA	NA	NA	NA	NA	NA	NA	NA	NA	NA	NA	NA	NA	NA	NA	NA	NA	NA	NA
AT4G25970	PSD3	phosphatidylserine decarboxylase 3	S48	AT4G25970.1	AT4G25970.1	48	3	___2	0.499974	2.22e-05	53.278	43.081	47.397	-0.95987	2573100	X;X;Phospho (STY);X;Phospho (STY);X;X;X;X;X;X;X;X;X;X;X;X;X;X;X;X;X;X;X;X;X;X;X;X;X;X	S(0.5)VS(0.5)ADDFAGIALLTLIGAEMK	S(0)VS(0)ADDFAGIALLT(-40)LIGAEMK	PGSGSVSGLASQRSVSADDFAGIALLTLIGA	1	15587	43475	NA	NA	NA	NA	NA	NA	NA	NA	NA	NA	NA	NA	NA	NA	NA	NA	NA	NA	NA	NA	NA	NA	NA	NA	NA	NA	NA	NA	NA	NA
AT4G25970	PSD3	phosphatidylserine decarboxylase 3	S48	AT4G25970.1	AT4G25970.1	48	3	___3	0.499974	2.22e-05	53.278	43.081	47.397	-0.95987	2573100	X;X;Phospho (STY);X;Phospho (STY);X;X;X;X;X;X;X;X;X;X;X;X;X;X;X;X;X;X;X;X;X;X;X;X;X;X	S(0.5)VS(0.5)ADDFAGIALLTLIGAEMK	S(0)VS(0)ADDFAGIALLT(-40)LIGAEMK	PGSGSVSGLASQRSVSADDFAGIALLTLIGA	1	15587	71362	NA	NA	NA	NA	NA	NA	NA	NA	NA	NA	NA	NA	NA	NA	NA	NA	NA	NA	NA	NA	NA	NA	NA	NA	NA	NA	NA	NA	NA	NA
AT4G26100	CK1	casein kinase 1	S346	AT4G26100.1	AT4G26100.1	346	3	___1	0.938837	2.24e-06	54.3	43.832	50.857	-0.17381	50050000	X;X;X;X;X;X;X;X;X;X;X;X;X;X;X;Phospho (STY);X;X;X;X;X;X;X;X;X;X;X;X;X;X;X	RVS(0.939)GALDNS(0.06)GNIS(0.001)NQPTSSSAR	RVS(12)GALDNS(-12)GNIS(-30)NQPT(-49)S(-50)S(-50)S(-51)AR	EEEGRPHMESSRRRVSGALDNSGNISNQPTS	1	15590	15591	NA	NA	NA	NA	NA	NA	NA	NA	NA	NA	NA	NA	NA	NA	NA	NA	NA	NA	NA	NA	NA	NA	NA	NA	NA	NA	NA	NA	NA	NA
AT4G26100	CK1	casein kinase 1	S346	AT4G26100.1	AT4G26100.1	346	3	___2	0.938837	2.24e-06	54.3	43.832	50.857	-0.17381	50050000	X;X;X;X;X;X;X;X;X;X;X;X;X;X;X;Phospho (STY);X;X;X;X;X;X;X;X;X;X;X;X;X;X;X	RVS(0.939)GALDNS(0.06)GNIS(0.001)NQPTSSSAR	RVS(12)GALDNS(-12)GNIS(-30)NQPT(-49)S(-50)S(-50)S(-51)AR	EEEGRPHMESSRRRVSGALDNSGNISNQPTS	1	15590	43478	NA	NA	NA	NA	NA	NA	NA	NA	NA	NA	NA	NA	NA	NA	NA	NA	NA	NA	NA	NA	NA	NA	NA	NA	NA	NA	NA	NA	NA	NA
AT4G26100	CK1	casein kinase 1	S346	AT4G26100.1	AT4G26100.1	346	3	___3	0.938837	2.24e-06	54.3	43.832	50.857	-0.17381	50050000	X;X;X;X;X;X;X;X;X;X;X;X;X;X;X;Phospho (STY);X;X;X;X;X;X;X;X;X;X;X;X;X;X;X	RVS(0.939)GALDNS(0.06)GNIS(0.001)NQPTSSSAR	RVS(12)GALDNS(-12)GNIS(-30)NQPT(-49)S(-50)S(-50)S(-51)AR	EEEGRPHMESSRRRVSGALDNSGNISNQPTS	1	15590	71365	NA	NA	NA	NA	NA	NA	NA	NA	NA	NA	NA	NA	NA	NA	NA	NA	NA	NA	NA	NA	NA	NA	NA	NA	NA	NA	NA	NA	NA	NA
AT4G26100	CK1	casein kinase 1	S381	AT4G26100.1	AT4G26100.1	381	3	___1	0.418033	2.68e-06	63.883	37.736	63.883	0.89776	0	X;X;X;X;X;X;X;X;X;X;X;X;X;X;X;Phospho (STY);X;X;X;X;X;X;X;Phospho (STY);X;Phospho (STY);X;X;X;X;X	DSMIPS(0.008)S(0.007)S(0.006)LFAQS(0.143)AGS(0.418)S(0.418)RR	DS(-49)MIPS(-17)S(-18)S(-18)LFAQS(-4.7)AGS(0)S(0)RR	DSMIPSSSLFAQSAGSSRRVTAVSGSRDNFP		15588	15589	NA	NA	NA	NA	NA	NA	NA	NA	NA	NA	NA	NA	NA	NA	NA	NA	NA	NA	NA	NA	NA	NA	NA	NA	NA	NA	NA	NA	NA	NA
AT4G26100	CK1	casein kinase 1	S381	AT4G26100.1	AT4G26100.1	381	3	___2	0.418033	2.68e-06	63.883	37.736	63.883	0.89776	0	X;X;X;X;X;X;X;X;X;X;X;X;X;X;X;Phospho (STY);X;X;X;X;X;X;X;Phospho (STY);X;Phospho (STY);X;X;X;X;X	DSMIPS(0.008)S(0.007)S(0.006)LFAQS(0.143)AGS(0.418)S(0.418)RR	DS(-49)MIPS(-17)S(-18)S(-18)LFAQS(-4.7)AGS(0)S(0)RR	DSMIPSSSLFAQSAGSSRRVTAVSGSRDNFP		15588	43476	NA	NA	NA	NA	NA	NA	NA	NA	NA	NA	NA	NA	NA	NA	NA	NA	NA	NA	NA	NA	NA	NA	NA	NA	NA	NA	NA	NA	NA	NA
AT4G26100	CK1	casein kinase 1	S381	AT4G26100.1	AT4G26100.1	381	3	___3	0.418033	2.68e-06	63.883	37.736	63.883	0.89776	0	X;X;X;X;X;X;X;X;X;X;X;X;X;X;X;Phospho (STY);X;X;X;X;X;X;X;Phospho (STY);X;Phospho (STY);X;X;X;X;X	DSMIPS(0.008)S(0.007)S(0.006)LFAQS(0.143)AGS(0.418)S(0.418)RR	DS(-49)MIPS(-17)S(-18)S(-18)LFAQS(-4.7)AGS(0)S(0)RR	DSMIPSSSLFAQSAGSSRRVTAVSGSRDNFP		15588	71363	NA	NA	NA	NA	NA	NA	NA	NA	NA	NA	NA	NA	NA	NA	NA	NA	NA	NA	NA	NA	NA	NA	NA	NA	NA	NA	NA	NA	NA	NA
AT4G26100	CK1	casein kinase 1	S382	AT4G26100.1	AT4G26100.1	382	3	___1	0.418033	2.68e-06	63.883	37.736	63.883	0.89776	0	X;X;X;X;X;X;X;X;X;X;X;X;X;X;X;X;X;X;X;X;X;X;Phospho (STY);X;Phospho (STY);X;X;X;X;X;X	DSMIPS(0.008)S(0.007)S(0.006)LFAQS(0.143)AGS(0.418)S(0.418)RR	DS(-49)MIPS(-17)S(-18)S(-18)LFAQS(-4.7)AGS(0)S(0)RR	SMIPSSSLFAQSAGSSRRVTAVSGSRDNFPG		15589	15590	NA	NA	NA	NA	NA	NA	NA	NA	NA	NA	NA	NA	NA	NA	NA	NA	NA	NA	NA	NA	NA	NA	NA	NA	NA	NA	NA	NA	NA	NA
AT4G26100	CK1	casein kinase 1	S382	AT4G26100.1	AT4G26100.1	382	3	___2	0.418033	2.68e-06	63.883	37.736	63.883	0.89776	0	X;X;X;X;X;X;X;X;X;X;X;X;X;X;X;X;X;X;X;X;X;X;Phospho (STY);X;Phospho (STY);X;X;X;X;X;X	DSMIPS(0.008)S(0.007)S(0.006)LFAQS(0.143)AGS(0.418)S(0.418)RR	DS(-49)MIPS(-17)S(-18)S(-18)LFAQS(-4.7)AGS(0)S(0)RR	SMIPSSSLFAQSAGSSRRVTAVSGSRDNFPG		15589	43477	NA	NA	NA	NA	NA	NA	NA	NA	NA	NA	NA	NA	NA	NA	NA	NA	NA	NA	NA	NA	NA	NA	NA	NA	NA	NA	NA	NA	NA	NA
AT4G26100	CK1	casein kinase 1	S382	AT4G26100.1	AT4G26100.1	382	3	___3	0.418033	2.68e-06	63.883	37.736	63.883	0.89776	0	X;X;X;X;X;X;X;X;X;X;X;X;X;X;X;X;X;X;X;X;X;X;Phospho (STY);X;Phospho (STY);X;X;X;X;X;X	DSMIPS(0.008)S(0.007)S(0.006)LFAQS(0.143)AGS(0.418)S(0.418)RR	DS(-49)MIPS(-17)S(-18)S(-18)LFAQS(-4.7)AGS(0)S(0)RR	SMIPSSSLFAQSAGSSRRVTAVSGSRDNFPG		15589	71364	NA	NA	NA	NA	NA	NA	NA	NA	NA	NA	NA	NA	NA	NA	NA	NA	NA	NA	NA	NA	NA	NA	NA	NA	NA	NA	NA	NA	NA	NA
AT4G26100	CK1	casein kinase 1	S389	AT4G26100.1	AT4G26100.1	389	3	___1	0.541429	2.3e-47	112.13	90.895	112.13	0.10674	103230000	X;X;X;X;X;X;X;Phospho (STY);X;X;X;X;X;X;X;Phospho (STY);X;X;X;X;X;X;X;X;X;X;X;X;X;X;X	VT(0.001)AVS(0.541)GS(0.458)RDNFPGSEELLQR	VT(-30)AVS(0.73)GS(-0.73)RDNFPGS(-59)EELLQR	LFAQSAGSSRRVTAVSGSRDNFPGSEELLQR	1	15591	15592	NA	NA	NA	NA	NA	NA	NA	NA	NA	NA	NA	NA	NA	NA	NA	NA	NA	NA	NA	NA	NA	NA	NA	NA	NA	NA	NA	NA	NA	NA
AT4G26100	CK1	casein kinase 1	S389	AT4G26100.1	AT4G26100.1	389	3	___2	0.541429	2.3e-47	112.13	90.895	112.13	0.10674	103230000	X;X;X;X;X;X;X;Phospho (STY);X;X;X;X;X;X;X;Phospho (STY);X;X;X;X;X;X;X;X;X;X;X;X;X;X;X	VT(0.001)AVS(0.541)GS(0.458)RDNFPGSEELLQR	VT(-30)AVS(0.73)GS(-0.73)RDNFPGS(-59)EELLQR	LFAQSAGSSRRVTAVSGSRDNFPGSEELLQR	1	15591	43479	NA	NA	NA	NA	NA	NA	NA	NA	NA	NA	NA	NA	NA	NA	NA	NA	NA	NA	NA	NA	NA	NA	NA	NA	NA	NA	NA	NA	NA	NA
AT4G26100	CK1	casein kinase 1	S389	AT4G26100.1	AT4G26100.1	389	3	___3	0.541429	2.3e-47	112.13	90.895	112.13	0.10674	103230000	X;X;X;X;X;X;X;Phospho (STY);X;X;X;X;X;X;X;Phospho (STY);X;X;X;X;X;X;X;X;X;X;X;X;X;X;X	VT(0.001)AVS(0.541)GS(0.458)RDNFPGSEELLQR	VT(-30)AVS(0.73)GS(-0.73)RDNFPGS(-59)EELLQR	LFAQSAGSSRRVTAVSGSRDNFPGSEELLQR	1	15591	71366	NA	NA	NA	NA	NA	NA	NA	NA	NA	NA	NA	NA	NA	NA	NA	NA	NA	NA	NA	NA	NA	NA	NA	NA	NA	NA	NA	NA	NA	NA
AT4G26100	CK1	casein kinase 1	S391	AT4G26100.1	AT4G26100.1	391	4	___1	0.737989	2.49e-32	100.08	83.783	77.689	-0.24735	17610000	X;X;X;X;X;Phospho (STY);X;X;X;X;X;X;X;X;X;Phospho (STY);X;X;X;X;X;X;X;X;X;X;X;X;X;X;X	VT(0.005)AVS(0.257)GS(0.738)RDNFPGSEELLQR	VT(-22)AVS(-4.6)GS(4.6)RDNFPGS(-44)EELLQR	AQSAGSSRRVTAVSGSRDNFPGSEELLQRSR	1	15592	15593	NA	NA	NA	NA	NA	NA	NA	NA	NA	NA	NA	NA	NA	NA	NA	NA	NA	NA	NA	NA	NA	NA	NA	NA	NA	NA	NA	NA	NA	NA
AT4G26100	CK1	casein kinase 1	S391	AT4G26100.1	AT4G26100.1	391	4	___2	0.737989	2.49e-32	100.08	83.783	77.689	-0.24735	17610000	X;X;X;X;X;Phospho (STY);X;X;X;X;X;X;X;X;X;Phospho (STY);X;X;X;X;X;X;X;X;X;X;X;X;X;X;X	VT(0.005)AVS(0.257)GS(0.738)RDNFPGSEELLQR	VT(-22)AVS(-4.6)GS(4.6)RDNFPGS(-44)EELLQR	AQSAGSSRRVTAVSGSRDNFPGSEELLQRSR	1	15592	43480	NA	NA	NA	NA	NA	NA	NA	NA	NA	NA	NA	NA	NA	NA	NA	NA	NA	NA	NA	NA	NA	NA	NA	NA	NA	NA	NA	NA	NA	NA
AT4G26100	CK1	casein kinase 1	S391	AT4G26100.1	AT4G26100.1	391	4	___3	0.737989	2.49e-32	100.08	83.783	77.689	-0.24735	17610000	X;X;X;X;X;Phospho (STY);X;X;X;X;X;X;X;X;X;Phospho (STY);X;X;X;X;X;X;X;X;X;X;X;X;X;X;X	VT(0.005)AVS(0.257)GS(0.738)RDNFPGSEELLQR	VT(-22)AVS(-4.6)GS(4.6)RDNFPGS(-44)EELLQR	AQSAGSSRRVTAVSGSRDNFPGSEELLQRSR	1	15592	71367	NA	NA	NA	NA	NA	NA	NA	NA	NA	NA	NA	NA	NA	NA	NA	NA	NA	NA	NA	NA	NA	NA	NA	NA	NA	NA	NA	NA	NA	NA
AT4G26110	NAP1;1	nucleosome assembly protein1;1	S2	AT4G26110.1;AT4G26110.2	AT4G26110.1	2;2	3	___1	0.995068	8.24e-36	71.148	54.072	71.148	-0.09744	36389000	X;X;X;X;X;X;X;X;X;X;X;X;X;X;X;Phospho (STY);X;X;X;X;X;X;X;X;X;X;X;X;X;X;X	S(0.995)NDKDS(0.004)FNVS(0.001)DLTAALKDEDR	S(24)NDKDS(-24)FNVS(-30)DLT(-44)AALKDEDR	______________MSNDKDSFNVSDLTAAL	1	15596	15597	0.210964	0.817603	0.19187	0.805201	0.976577	0.0379737	0.783988	0.945517	0.0421894	NA	NA	NA	4361.78	3859.76	NA	4572.29	4915.09	NA	4431.45	4017.75	NA	4471.63	4082.49	NA	NA	NA	NA	NA	NA	NA
AT4G26110	NAP1;1	nucleosome assembly protein1;1	S2	AT4G26110.1;AT4G26110.2	AT4G26110.1	2;2	3	___2	0.995068	8.24e-36	71.148	54.072	71.148	-0.09744	36389000	X;X;X;X;X;X;X;X;X;X;X;X;X;X;X;Phospho (STY);X;X;X;X;X;X;X;X;X;X;X;X;X;X;X	S(0.995)NDKDS(0.004)FNVS(0.001)DLTAALKDEDR	S(24)NDKDS(-24)FNVS(-30)DLT(-44)AALKDEDR	______________MSNDKDSFNVSDLTAAL	1	15596	43484	NA	NA	NA	NA	NA	NA	NA	NA	NA	NA	NA	NA	NA	NA	NA	NA	NA	NA	NA	NA	NA	NA	NA	NA	NA	NA	NA	NA	NA	NA
AT4G26110	NAP1;1	nucleosome assembly protein1;1	S2	AT4G26110.1;AT4G26110.2	AT4G26110.1	2;2	3	___3	0.995068	8.24e-36	71.148	54.072	71.148	-0.09744	36389000	X;X;X;X;X;X;X;X;X;X;X;X;X;X;X;Phospho (STY);X;X;X;X;X;X;X;X;X;X;X;X;X;X;X	S(0.995)NDKDS(0.004)FNVS(0.001)DLTAALKDEDR	S(24)NDKDS(-24)FNVS(-30)DLT(-44)AALKDEDR	______________MSNDKDSFNVSDLTAAL	1	15596	71371	NA	NA	NA	NA	NA	NA	NA	NA	NA	NA	NA	NA	NA	NA	NA	NA	NA	NA	NA	NA	NA	NA	NA	NA	NA	NA	NA	NA	NA	NA
AT4G26110	NAP1;1	nucleosome assembly protein1;1	S354	AT4G26110.1	AT4G26110.1	354	3	___1	1	0.0001078	70.197	44.98	70.197	1.6897	795790000	X;X;X;X;X;X;X;X;X;X;X;X;X;X;X;Phospho (STY);X;X;X;X;X;X;X;X;X;X;X;X;X;X;X	KGGRS(1)QIVGEGK	KGGRS(70)QIVGEGK	KTKKKPSIGNKKGGRSQIVGEGKQDERPPEC	1	15594	15595	0.978278	0.997037	0.00311136	0.876267	0.959392	-0.0175865	0.425948	0.669851	-0.0897485	NA	NA	NA	10924.3	9600.71	11827.6	11269.4	10125.9	11021.5	11468.6	10005	10502.8	10291	10298.7	9705.97	NA	NA	NA	NA	NA	NA
AT4G26110	NAP1;1	nucleosome assembly protein1;1	S354	AT4G26110.1	AT4G26110.1	354	3	___2	1	0.0001078	70.197	44.98	70.197	1.6897	795790000	X;X;X;X;X;X;X;X;X;X;X;X;X;X;X;Phospho (STY);X;X;X;X;X;X;X;X;X;X;X;X;X;X;X	KGGRS(1)QIVGEGK	KGGRS(70)QIVGEGK	KTKKKPSIGNKKGGRSQIVGEGKQDERPPEC	1	15594	43482	NA	NA	NA	NA	NA	NA	NA	NA	NA	NA	NA	NA	NA	NA	NA	NA	NA	NA	NA	NA	NA	NA	NA	NA	NA	NA	NA	NA	NA	NA
AT4G26110	NAP1;1	nucleosome assembly protein1;1	S354	AT4G26110.1	AT4G26110.1	354	3	___3	1	0.0001078	70.197	44.98	70.197	1.6897	795790000	X;X;X;X;X;X;X;X;X;X;X;X;X;X;X;Phospho (STY);X;X;X;X;X;X;X;X;X;X;X;X;X;X;X	KGGRS(1)QIVGEGK	KGGRS(70)QIVGEGK	KTKKKPSIGNKKGGRSQIVGEGKQDERPPEC	1	15594	71369	NA	NA	NA	NA	NA	NA	NA	NA	NA	NA	NA	NA	NA	NA	NA	NA	NA	NA	NA	NA	NA	NA	NA	NA	NA	NA	NA	NA	NA	NA
AT4G26110	NAP1;1	nucleosome assembly protein1;1	S41	AT4G26110.1;AT4G26110.2	AT4G26110.1	41;41	3	___1	0.999832	5.31e-56	124.31	109.62	124.31	0.10089	340440000	X;X;X;X;X;X;X;X;X;X;X;X;X;X;X;Phospho (STY);X;X;X;X;X;X;X;X;X;X;X;X;X;X;X	LQNLAGQRS(1)DVLENLTPNVR	LQNLAGQRS(38)DVLENLT(-38)PNVR	VNALKNKLQNLAGQRSDVLENLTPNVRKRVD	1	15595	15596	0.0468113	0.304923	0.28784	0.311152	0.603575	-0.146887	0.0614926	0.206121	0.270745	0.349339	0.695716	-0.165474	2770.01	3213.41	3160.3	3885.36	3569.17	3706.21	2788.76	2713.88	2761.64	3078.22	3940.12	3968.27	825.254	1056.7	793.069	681.233	811.751	891.967
AT4G26110	NAP1;1	nucleosome assembly protein1;1	S41	AT4G26110.1;AT4G26110.2	AT4G26110.1	41;41	3	___2	0.999832	5.31e-56	124.31	109.62	124.31	0.10089	340440000	X;X;X;X;X;X;X;X;X;X;X;X;X;X;X;Phospho (STY);X;X;X;X;X;X;X;X;X;X;X;X;X;X;X	LQNLAGQRS(1)DVLENLTPNVR	LQNLAGQRS(38)DVLENLT(-38)PNVR	VNALKNKLQNLAGQRSDVLENLTPNVRKRVD	1	15595	43483	NA	NA	NA	NA	NA	NA	NA	NA	NA	NA	NA	NA	NA	NA	NA	NA	NA	NA	NA	NA	NA	NA	NA	NA	NA	NA	NA	NA	NA	NA
AT4G26110	NAP1;1	nucleosome assembly protein1;1	S41	AT4G26110.1;AT4G26110.2	AT4G26110.1	41;41	3	___3	0.999832	5.31e-56	124.31	109.62	124.31	0.10089	340440000	X;X;X;X;X;X;X;X;X;X;X;X;X;X;X;Phospho (STY);X;X;X;X;X;X;X;X;X;X;X;X;X;X;X	LQNLAGQRS(1)DVLENLTPNVR	LQNLAGQRS(38)DVLENLT(-38)PNVR	VNALKNKLQNLAGQRSDVLENLTPNVRKRVD	1	15595	71370	NA	NA	NA	NA	NA	NA	NA	NA	NA	NA	NA	NA	NA	NA	NA	NA	NA	NA	NA	NA	NA	NA	NA	NA	NA	NA	NA	NA	NA	NA
AT4G26110	NAP1;1	nucleosome assembly protein1;1	S63	AT4G26110.1;AT4G26110.2	AT4G26110.1	63;63	3	___1	1	0.000366452	60.918	47.718	60.918	-0.01365	5312400	Phospho (STY);X;X;X;X;X;X;X;X;X;X;X;X;X;X;Phospho (STY);X;X;X;X;X;X;X;X;X;X;X;X;X;X;X	DIQS(1)QHDELEAK	DIQS(61)QHDELEAK	TPNVRKRVDALRDIQSQHDELEAKFREERAI	1	15593	15594	NA	NA	NA	NA	NA	NA	NA	NA	NA	0.332572	0.683254	0.17414	NA	NA	NA	NA	NA	NA	NA	NA	NA	NA	NA	NA	1066.31	841.646	1302.96	1359.78	1122.08	1140.79
AT4G26110	NAP1;1	nucleosome assembly protein1;1	S63	AT4G26110.1;AT4G26110.2	AT4G26110.1	63;63	3	___2	1	0.000366452	60.918	47.718	60.918	-0.01365	5312400	Phospho (STY);X;X;X;X;X;X;X;X;X;X;X;X;X;X;Phospho (STY);X;X;X;X;X;X;X;X;X;X;X;X;X;X;X	DIQS(1)QHDELEAK	DIQS(61)QHDELEAK	TPNVRKRVDALRDIQSQHDELEAKFREERAI	1	15593	43481	NA	NA	NA	NA	NA	NA	NA	NA	NA	NA	NA	NA	NA	NA	NA	NA	NA	NA	NA	NA	NA	NA	NA	NA	NA	NA	NA	NA	NA	NA
AT4G26110	NAP1;1	nucleosome assembly protein1;1	S63	AT4G26110.1;AT4G26110.2	AT4G26110.1	63;63	3	___3	1	0.000366452	60.918	47.718	60.918	-0.01365	5312400	Phospho (STY);X;X;X;X;X;X;X;X;X;X;X;X;X;X;Phospho (STY);X;X;X;X;X;X;X;X;X;X;X;X;X;X;X	DIQS(1)QHDELEAK	DIQS(61)QHDELEAK	TPNVRKRVDALRDIQSQHDELEAKFREERAI	1	15593	71368	NA	NA	NA	NA	NA	NA	NA	NA	NA	NA	NA	NA	NA	NA	NA	NA	NA	NA	NA	NA	NA	NA	NA	NA	NA	NA	NA	NA	NA	NA
AT4G26110	NAP1;1	nucleosome assembly protein1;1	S7	AT4G26110.1;AT4G26110.2	AT4G26110.1	7;7	4	___1	0.497511	4.55e-26	44.729	26.01	44.729	-0.61661	0	X;X;X;X;X;X;X;X;X;X;X;X;X;X;X;X;X;X;X;X;X;X;X;X;X;X;X;X;X;X;X	S(0.498)NDKDS(0.498)FNVS(0.005)DLTAALKDEDR	S(0)NDKDS(0)FNVS(-20)DLT(-34)AALKDEDR	_________MSNDKDSFNVSDLTAALKDEDR		15597	15598	NA	NA	NA	NA	NA	NA	NA	NA	NA	NA	NA	NA	NA	NA	NA	NA	NA	NA	NA	NA	NA	NA	NA	NA	NA	NA	NA	NA	NA	NA
AT4G26110	NAP1;1	nucleosome assembly protein1;1	S7	AT4G26110.1;AT4G26110.2	AT4G26110.1	7;7	4	___2	0.497511	4.55e-26	44.729	26.01	44.729	-0.61661	0	X;X;X;X;X;X;X;X;X;X;X;X;X;X;X;X;X;X;X;X;X;X;X;X;X;X;X;X;X;X;X	S(0.498)NDKDS(0.498)FNVS(0.005)DLTAALKDEDR	S(0)NDKDS(0)FNVS(-20)DLT(-34)AALKDEDR	_________MSNDKDSFNVSDLTAALKDEDR		15597	43485	NA	NA	NA	NA	NA	NA	NA	NA	NA	NA	NA	NA	NA	NA	NA	NA	NA	NA	NA	NA	NA	NA	NA	NA	NA	NA	NA	NA	NA	NA
AT4G26110	NAP1;1	nucleosome assembly protein1;1	S7	AT4G26110.1;AT4G26110.2	AT4G26110.1	7;7	4	___3	0.497511	4.55e-26	44.729	26.01	44.729	-0.61661	0	X;X;X;X;X;X;X;X;X;X;X;X;X;X;X;X;X;X;X;X;X;X;X;X;X;X;X;X;X;X;X	S(0.498)NDKDS(0.498)FNVS(0.005)DLTAALKDEDR	S(0)NDKDS(0)FNVS(-20)DLT(-34)AALKDEDR	_________MSNDKDSFNVSDLTAALKDEDR		15597	71372	NA	NA	NA	NA	NA	NA	NA	NA	NA	NA	NA	NA	NA	NA	NA	NA	NA	NA	NA	NA	NA	NA	NA	NA	NA	NA	NA	NA	NA	NA
AT4G26110	NAP1;1	nucleosome assembly protein1;1	T207	AT4G26110.1;AT4G26110.2	AT4G26110.1	207;207	3	___1	0.997424	0.00402204	48.112	28.273	48.112	1.2743	7665500	X;X;X;X;X;X;X;X;X;X;X;X;X;X;X;Phospho (STY);X;X;X;X;X;X;X;X;X;X;X;X;X;X;X	AMGT(0.997)EIDWY(0.003)PGK	AMGT(26)EIDWY(-26)PGK	HMIDEDEPLLEKAMGTEIDWYPGKCLTQKIL	1	26168	25922	NA	NA	NA	NA	NA	NA	NA	NA	NA	NA	NA	NA	NA	NA	NA	NA	NA	NA	NA	NA	NA	NA	NA	NA	NA	NA	NA	NA	NA	NA
AT4G26110	NAP1;1	nucleosome assembly protein1;1	T207	AT4G26110.1;AT4G26110.2	AT4G26110.1	207;207	3	___2	0.997424	0.00402204	48.112	28.273	48.112	1.2743	7665500	X;X;X;X;X;X;X;X;X;X;X;X;X;X;X;Phospho (STY);X;X;X;X;X;X;X;X;X;X;X;X;X;X;X	AMGT(0.997)EIDWY(0.003)PGK	AMGT(26)EIDWY(-26)PGK	HMIDEDEPLLEKAMGTEIDWYPGKCLTQKIL	1	26168	53809	NA	NA	NA	NA	NA	NA	NA	NA	NA	NA	NA	NA	NA	NA	NA	NA	NA	NA	NA	NA	NA	NA	NA	NA	NA	NA	NA	NA	NA	NA
AT4G26110	NAP1;1	nucleosome assembly protein1;1	T207	AT4G26110.1;AT4G26110.2	AT4G26110.1	207;207	3	___3	0.997424	0.00402204	48.112	28.273	48.112	1.2743	7665500	X;X;X;X;X;X;X;X;X;X;X;X;X;X;X;Phospho (STY);X;X;X;X;X;X;X;X;X;X;X;X;X;X;X	AMGT(0.997)EIDWY(0.003)PGK	AMGT(26)EIDWY(-26)PGK	HMIDEDEPLLEKAMGTEIDWYPGKCLTQKIL	1	26168	81696	NA	NA	NA	NA	NA	NA	NA	NA	NA	NA	NA	NA	NA	NA	NA	NA	NA	NA	NA	NA	NA	NA	NA	NA	NA	NA	NA	NA	NA	NA
AT4G26110	NAP1;1	nucleosome assembly protein1;1	T48	AT4G26110.1;AT4G26110.2	AT4G26110.1	48;48	3	___1	1	9.27e-05	84.365	68.162	73.156	-0.85864	81074000	X;X;X;X;X;X;X;X;X;X;X;X;X;X;X;Phospho (STY);X;X;X;X;X;X;X;X;X;X;X;X;X;X;Phospho (STY)	SDVLENLT(1)PNVR	S(-65)DVLENLT(65)PNVR	LQNLAGQRSDVLENLTPNVRKRVDALRDIQS	1	26169	25923	0.818795	0.988214	-0.0562613	0.543833	0.888407	-0.14879	0.917892	0.981902	-0.0254349	NA	NA	NA	NA	2946.87	3686.14	NA	2720.56	3731.55	NA	2733.33	3261.94	NA	2966.86	3621.08	NA	NA	NA	NA	NA	NA
AT4G26110	NAP1;1	nucleosome assembly protein1;1	T48	AT4G26110.1;AT4G26110.2	AT4G26110.1	48;48	3	___2	1	9.27e-05	84.365	68.162	73.156	-0.85864	81074000	X;X;X;X;X;X;X;X;X;X;X;X;X;X;X;Phospho (STY);X;X;X;X;X;X;X;X;X;X;X;X;X;X;Phospho (STY)	SDVLENLT(1)PNVR	S(-65)DVLENLT(65)PNVR	LQNLAGQRSDVLENLTPNVRKRVDALRDIQS	1	26169	53810	NA	NA	NA	NA	NA	NA	NA	NA	NA	NA	NA	NA	NA	NA	NA	NA	NA	NA	NA	NA	NA	NA	NA	NA	NA	NA	NA	NA	NA	NA
AT4G26110	NAP1;1	nucleosome assembly protein1;1	T48	AT4G26110.1;AT4G26110.2	AT4G26110.1	48;48	3	___3	1	9.27e-05	84.365	68.162	73.156	-0.85864	81074000	X;X;X;X;X;X;X;X;X;X;X;X;X;X;X;Phospho (STY);X;X;X;X;X;X;X;X;X;X;X;X;X;X;Phospho (STY)	SDVLENLT(1)PNVR	S(-65)DVLENLT(65)PNVR	LQNLAGQRSDVLENLTPNVRKRVDALRDIQS	1	26169	81697	NA	NA	NA	NA	NA	NA	NA	NA	NA	NA	NA	NA	NA	NA	NA	NA	NA	NA	NA	NA	NA	NA	NA	NA	NA	NA	NA	NA	NA	NA
AT4G26130	AT4G26130	AT4g26130/F20B18_240 [Source:UniProtKB/TrEMBL;Acc:Q9SZI4]	S107	AT4G26130.1	AT4G26130.1	107	2	___1	1	2.78e-12	134.2	110.34	134.2	0.018399	19012000000	X;X;X;X;X;X;X;X;X;X;X;X;X;X;X;Phospho (STY);X;X;Oxidation (M);X;X;X;X;X;X;X;X;X;X;X;X	VKS(1)INMPYFK	VKS(63)INMPY(-63)FK	DPNPNPPPSLLQRVKSINMPYFKFPQHNSEG	1	15601	15602	0.00421573	0.0731052	-0.241727	0.0104997	0.0718607	-0.216137	0.923652	0.970336	0.00809295	0.604613	0.85148	-0.0395798	167423	153374	176002	142048	141087	136939	146122	146745	135108	153534	167677	176479	70707.7	68576	71712.8	64456.2	71164.7	69652
AT4G26130	AT4G26130	AT4g26130/F20B18_240 [Source:UniProtKB/TrEMBL;Acc:Q9SZI4]	S107	AT4G26130.1	AT4G26130.1	107	2	___2	1	2.78e-12	134.2	110.34	134.2	0.018399	19012000000	X;X;X;X;X;X;X;X;X;X;X;X;X;X;X;Phospho (STY);X;X;Oxidation (M);X;X;X;X;X;X;X;X;X;X;X;X	VKS(1)INMPYFK	VKS(63)INMPY(-63)FK	DPNPNPPPSLLQRVKSINMPYFKFPQHNSEG	1	15601	43489	NA	NA	NA	NA	NA	NA	NA	NA	NA	NA	NA	NA	NA	NA	NA	NA	NA	NA	NA	NA	NA	NA	NA	NA	NA	NA	NA	NA	NA	NA
AT4G26130	AT4G26130	AT4g26130/F20B18_240 [Source:UniProtKB/TrEMBL;Acc:Q9SZI4]	S107	AT4G26130.1	AT4G26130.1	107	2	___3	1	2.78e-12	134.2	110.34	134.2	0.018399	19012000000	X;X;X;X;X;X;X;X;X;X;X;X;X;X;X;Phospho (STY);X;X;Oxidation (M);X;X;X;X;X;X;X;X;X;X;X;X	VKS(1)INMPYFK	VKS(63)INMPY(-63)FK	DPNPNPPPSLLQRVKSINMPYFKFPQHNSEG	1	15601	71376	NA	NA	NA	NA	NA	NA	NA	NA	NA	NA	NA	NA	NA	NA	NA	NA	NA	NA	NA	NA	NA	NA	NA	NA	NA	NA	NA	NA	NA	NA
AT4G26130	AT4G26130	AT4g26130/F20B18_240 [Source:UniProtKB/TrEMBL;Acc:Q9SZI4]	S160	AT4G26130.1	AT4G26130.1	160	2	___1	1	0.000225677	96.143	48.945	95.523	1.051	285260000	X;X;X;X;X;X;X;X;X;X;X;X;X;X;X;Phospho (STY);X;X;X;X;X;X;Phospho (STY);X;X;X;X;X;X;X;X	FGAPS(1)LLQR	FGAPS(96)LLQR	IPEDDVTTEPRFGAPSLLQRVKSIKLPSLYR	1	15598	15599	0.144807	0.738005	-0.33738	0.241948	0.706194	-0.27065	0.403805	0.784022	0.192907	0.174148	0.525686	0.172907	NA	3548.05	4485.45	NA	3135.39	3293.83	NA	3917.33	2753.59	NA	4200.07	5082.98	3330.02	2631.6	2666.2	3226	3610.58	2889.21
AT4G26130	AT4G26130	AT4g26130/F20B18_240 [Source:UniProtKB/TrEMBL;Acc:Q9SZI4]	S160	AT4G26130.1	AT4G26130.1	160	2	___2	1	0.000225677	96.143	48.945	95.523	1.051	285260000	X;X;X;X;X;X;X;X;X;X;X;X;X;X;X;Phospho (STY);X;X;X;X;X;X;Phospho (STY);X;X;X;X;X;X;X;X	FGAPS(1)LLQR	FGAPS(96)LLQR	IPEDDVTTEPRFGAPSLLQRVKSIKLPSLYR	1	15598	43486	NA	NA	NA	NA	NA	NA	NA	NA	NA	NA	NA	NA	NA	NA	NA	NA	NA	NA	NA	NA	NA	NA	NA	NA	NA	NA	NA	NA	NA	NA
AT4G26130	AT4G26130	AT4g26130/F20B18_240 [Source:UniProtKB/TrEMBL;Acc:Q9SZI4]	S160	AT4G26130.1	AT4G26130.1	160	2	___3	1	0.000225677	96.143	48.945	95.523	1.051	285260000	X;X;X;X;X;X;X;X;X;X;X;X;X;X;X;Phospho (STY);X;X;X;X;X;X;Phospho (STY);X;X;X;X;X;X;X;X	FGAPS(1)LLQR	FGAPS(96)LLQR	IPEDDVTTEPRFGAPSLLQRVKSIKLPSLYR	1	15598	71373	NA	NA	NA	NA	NA	NA	NA	NA	NA	NA	NA	NA	NA	NA	NA	NA	NA	NA	NA	NA	NA	NA	NA	NA	NA	NA	NA	NA	NA	NA
AT4G26130	AT4G26130	AT4g26130/F20B18_240 [Source:UniProtKB/TrEMBL;Acc:Q9SZI4]	S167	AT4G26130.1	AT4G26130.1	167	3	___1	0.999927	0.000463141	78.964	60.629	78.964	1.4926	367220000	X;X;X;X;X;X;X;X;Phospho (STY);X;X;X;X;X;X;Phospho (STY);X;X;X;X;X;X;X;X;X;X;X;X;X;X;X	S(1)IKLPSLYR	S(44)IKLPS(-44)LY(-45)R	TEPRFGAPSLLQRVKSIKLPSLYRSDPDPTP	1	15600	15601	0.848772	0.967658	0.04788	0.131055	0.381591	-0.379378	0.903241	0.962479	-0.0305477	NA	NA	NA	9856.6	7086.59	8902.48	9942.24	9272.22	7493.71	7451.11	5557.35	6867.69	8017.78	8786.06	8408.16	NA	NA	NA	NA	NA	NA
AT4G26130	AT4G26130	AT4g26130/F20B18_240 [Source:UniProtKB/TrEMBL;Acc:Q9SZI4]	S167	AT4G26130.1	AT4G26130.1	167	3	___2	0.999927	0.000463141	78.964	60.629	78.964	1.4926	367220000	X;X;X;X;X;X;X;X;Phospho (STY);X;X;X;X;X;X;Phospho (STY);X;X;X;X;X;X;X;X;X;X;X;X;X;X;X	S(1)IKLPSLYR	S(44)IKLPS(-44)LY(-45)R	TEPRFGAPSLLQRVKSIKLPSLYRSDPDPTP	1	15600	43488	NA	NA	NA	NA	NA	NA	NA	NA	NA	NA	NA	NA	NA	NA	NA	NA	NA	NA	NA	NA	NA	NA	NA	NA	NA	NA	NA	NA	NA	NA
AT4G26130	AT4G26130	AT4g26130/F20B18_240 [Source:UniProtKB/TrEMBL;Acc:Q9SZI4]	S167	AT4G26130.1	AT4G26130.1	167	3	___3	0.999927	0.000463141	78.964	60.629	78.964	1.4926	367220000	X;X;X;X;X;X;X;X;Phospho (STY);X;X;X;X;X;X;Phospho (STY);X;X;X;X;X;X;X;X;X;X;X;X;X;X;X	S(1)IKLPSLYR	S(44)IKLPS(-44)LY(-45)R	TEPRFGAPSLLQRVKSIKLPSLYRSDPDPTP	1	15600	71375	NA	NA	NA	NA	NA	NA	NA	NA	NA	NA	NA	NA	NA	NA	NA	NA	NA	NA	NA	NA	NA	NA	NA	NA	NA	NA	NA	NA	NA	NA
AT4G26130	AT4G26130	AT4g26130/F20B18_240 [Source:UniProtKB/TrEMBL;Acc:Q9SZI4]	S244	AT4G26130.1	AT4G26130.1	244	2	___1	0.999283	0	250.78	206.2	250.78	1.3651	2922600000	X;X;X;X;X;X;X;Phospho (STY);X;X;X;X;X;X;X;Phospho (STY);X;X;X;X;X;X;X;X;X;X;X;X;X;X;X	TT(0.001)S(0.999)IGDGGEEGVDDK	T(-43)T(-32)S(32)IGDGGEEGVDDK	VEKRRPETMRVERTTSIGDGGEEGVDDKASN	1	15602	15603	0.0756796	0.394617	-0.134828	0.00544591	0.0447201	-0.211022	0.481146	0.714691	-0.0534629	0.787416	0.933011	-0.0263447	158775	142051	162581	148218	133847	139918	136558	135550	128520	153277	147611	144132	34743.2	28183.1	27890	27979.5	30313.1	30874.6
AT4G26130	AT4G26130	AT4g26130/F20B18_240 [Source:UniProtKB/TrEMBL;Acc:Q9SZI4]	S244	AT4G26130.1	AT4G26130.1	244	2	___2	0.999283	0	250.78	206.2	250.78	1.3651	2922600000	X;X;X;X;X;X;X;Phospho (STY);X;X;X;X;X;X;X;Phospho (STY);X;X;X;X;X;X;X;X;X;X;X;X;X;X;X	TT(0.001)S(0.999)IGDGGEEGVDDK	T(-43)T(-32)S(32)IGDGGEEGVDDK	VEKRRPETMRVERTTSIGDGGEEGVDDKASN	1	15602	43490	NA	NA	NA	NA	NA	NA	NA	NA	NA	NA	NA	NA	NA	NA	NA	NA	NA	NA	NA	NA	NA	NA	NA	NA	NA	NA	NA	NA	NA	NA
AT4G26130	AT4G26130	AT4g26130/F20B18_240 [Source:UniProtKB/TrEMBL;Acc:Q9SZI4]	S244	AT4G26130.1	AT4G26130.1	244	2	___3	0.999283	0	250.78	206.2	250.78	1.3651	2922600000	X;X;X;X;X;X;X;Phospho (STY);X;X;X;X;X;X;X;Phospho (STY);X;X;X;X;X;X;X;X;X;X;X;X;X;X;X	TT(0.001)S(0.999)IGDGGEEGVDDK	T(-43)T(-32)S(32)IGDGGEEGVDDK	VEKRRPETMRVERTTSIGDGGEEGVDDKASN	1	15602	71377	NA	NA	NA	NA	NA	NA	NA	NA	NA	NA	NA	NA	NA	NA	NA	NA	NA	NA	NA	NA	NA	NA	NA	NA	NA	NA	NA	NA	NA	NA
AT4G26130	AT4G26130	AT4g26130/F20B18_240 [Source:UniProtKB/TrEMBL;Acc:Q9SZI4]	S64	AT4G26130.1	AT4G26130.1	64	3	___1	1	6.02e-06	109	74.276	76.073	0.55102	15634000000	X;X;X;X;X;X;X;X;X;X;X;X;X;X;X;Phospho (STY);X;X;X;X;X;X;X;X;X;X;X;X;X;X;X	FGRPPS(1)LIDR	FGRPPS(76)LIDR	SSGHDQNQARFGRPPSLIDRVKSINFHLYNS	1	15599	15600	0.000211691	0.00890288	-0.305939	4.46389e-05	0.000838727	-0.337186	0.100132	0.285004	-0.135661	0.279498	0.640837	-0.0902748	25283.7	26130	23550.5	19244.2	21499	19889.1	18854.3	20007.9	20532.7	22503.1	23204.6	22290.2	43790.1	38059.7	39743.1	38248.3	38162	37799.7
AT4G26130	AT4G26130	AT4g26130/F20B18_240 [Source:UniProtKB/TrEMBL;Acc:Q9SZI4]	S64	AT4G26130.1	AT4G26130.1	64	3	___2	1	6.02e-06	109	74.276	76.073	0.55102	15634000000	X;X;X;X;X;X;X;X;X;X;X;X;X;X;X;Phospho (STY);X;X;X;X;X;X;X;X;X;X;X;X;X;X;X	FGRPPS(1)LIDR	FGRPPS(76)LIDR	SSGHDQNQARFGRPPSLIDRVKSINFHLYNS	1	15599	43487	NA	NA	NA	NA	NA	NA	NA	NA	NA	NA	NA	NA	NA	NA	NA	NA	NA	NA	NA	NA	NA	NA	NA	NA	NA	NA	NA	NA	NA	NA
AT4G26130	AT4G26130	AT4g26130/F20B18_240 [Source:UniProtKB/TrEMBL;Acc:Q9SZI4]	S64	AT4G26130.1	AT4G26130.1	64	3	___3	1	6.02e-06	109	74.276	76.073	0.55102	15634000000	X;X;X;X;X;X;X;X;X;X;X;X;X;X;X;Phospho (STY);X;X;X;X;X;X;X;X;X;X;X;X;X;X;X	FGRPPS(1)LIDR	FGRPPS(76)LIDR	SSGHDQNQARFGRPPSLIDRVKSINFHLYNS	1	15599	71374	NA	NA	NA	NA	NA	NA	NA	NA	NA	NA	NA	NA	NA	NA	NA	NA	NA	NA	NA	NA	NA	NA	NA	NA	NA	NA	NA	NA	NA	NA
AT4G26130	AT4G26130	AT4g26130/F20B18_240 [Source:UniProtKB/TrEMBL;Acc:Q9SZI4]	T188	AT4G26130.1	AT4G26130.1	188	3	___1	0.512631	0.00540927	41.86	28.66	41.86	2.7782	2940800	X;X;X;X;X;X;X;X;X;X;X;X;X;X;X;Phospho (STY);X;X;X;X;X;X;X;X;X;X;X;X;X;X;X	SDPDPT(0.009)PEVQT(0.478)HT(0.513)R	S(-37)DPDPT(-17)PEVQT(-0.31)HT(0.31)R	LYRSDPDPTPEVQTHTRTKSESSKPATKKKK	1	26170	25924	NA	NA	NA	NA	NA	NA	NA	NA	NA	0.00581857	0.0441607	0.802908	NA	NA	NA	NA	NA	NA	NA	NA	NA	NA	NA	NA	242.523	302.441	450.702	600.538	491.417	645.262
AT4G26130	AT4G26130	AT4g26130/F20B18_240 [Source:UniProtKB/TrEMBL;Acc:Q9SZI4]	T188	AT4G26130.1	AT4G26130.1	188	3	___2	0.512631	0.00540927	41.86	28.66	41.86	2.7782	2940800	X;X;X;X;X;X;X;X;X;X;X;X;X;X;X;Phospho (STY);X;X;X;X;X;X;X;X;X;X;X;X;X;X;X	SDPDPT(0.009)PEVQT(0.478)HT(0.513)R	S(-37)DPDPT(-17)PEVQT(-0.31)HT(0.31)R	LYRSDPDPTPEVQTHTRTKSESSKPATKKKK	1	26170	53811	NA	NA	NA	NA	NA	NA	NA	NA	NA	NA	NA	NA	NA	NA	NA	NA	NA	NA	NA	NA	NA	NA	NA	NA	NA	NA	NA	NA	NA	NA
AT4G26130	AT4G26130	AT4g26130/F20B18_240 [Source:UniProtKB/TrEMBL;Acc:Q9SZI4]	T188	AT4G26130.1	AT4G26130.1	188	3	___3	0.512631	0.00540927	41.86	28.66	41.86	2.7782	2940800	X;X;X;X;X;X;X;X;X;X;X;X;X;X;X;Phospho (STY);X;X;X;X;X;X;X;X;X;X;X;X;X;X;X	SDPDPT(0.009)PEVQT(0.478)HT(0.513)R	S(-37)DPDPT(-17)PEVQT(-0.31)HT(0.31)R	LYRSDPDPTPEVQTHTRTKSESSKPATKKKK	1	26170	81698	NA	NA	NA	NA	NA	NA	NA	NA	NA	NA	NA	NA	NA	NA	NA	NA	NA	NA	NA	NA	NA	NA	NA	NA	NA	NA	NA	NA	NA	NA
AT4G26130	AT4G26130	AT4g26130/F20B18_240 [Source:UniProtKB/TrEMBL;Acc:Q9SZI4]	T242	AT4G26130.1	AT4G26130.1	242	4	___1	0.351502	2.2e-169	181.38	154.06	83.934	0.67278	0	X;X;X;X;X;X;X;X;X;Phospho (STY);X;X;X;X;X;Phospho (STY);X;X;X;X;X;X;X;X;X;X;X;X;X;X;X	T(0.352)T(0.352)S(0.297)IGDGGEEGVDDKASNFINK	T(0)T(0)S(-0.73)IGDGGEEGVDDKAS(-71)NFINK	EAVEKRRPETMRVERTTSIGDGGEEGVDDKA		26171	25925	NA	NA	NA	NA	NA	NA	NA	NA	NA	NA	NA	NA	NA	NA	NA	NA	NA	NA	NA	NA	NA	NA	NA	NA	NA	NA	NA	NA	NA	NA
AT4G26130	AT4G26130	AT4g26130/F20B18_240 [Source:UniProtKB/TrEMBL;Acc:Q9SZI4]	T242	AT4G26130.1	AT4G26130.1	242	4	___2	0.351502	2.2e-169	181.38	154.06	83.934	0.67278	0	X;X;X;X;X;X;X;X;X;Phospho (STY);X;X;X;X;X;Phospho (STY);X;X;X;X;X;X;X;X;X;X;X;X;X;X;X	T(0.352)T(0.352)S(0.297)IGDGGEEGVDDKASNFINK	T(0)T(0)S(-0.73)IGDGGEEGVDDKAS(-71)NFINK	EAVEKRRPETMRVERTTSIGDGGEEGVDDKA		26171	53812	NA	NA	NA	NA	NA	NA	NA	NA	NA	NA	NA	NA	NA	NA	NA	NA	NA	NA	NA	NA	NA	NA	NA	NA	NA	NA	NA	NA	NA	NA
AT4G26130	AT4G26130	AT4g26130/F20B18_240 [Source:UniProtKB/TrEMBL;Acc:Q9SZI4]	T242	AT4G26130.1	AT4G26130.1	242	4	___3	0.351502	2.2e-169	181.38	154.06	83.934	0.67278	0	X;X;X;X;X;X;X;X;X;Phospho (STY);X;X;X;X;X;Phospho (STY);X;X;X;X;X;X;X;X;X;X;X;X;X;X;X	T(0.352)T(0.352)S(0.297)IGDGGEEGVDDKASNFINK	T(0)T(0)S(-0.73)IGDGGEEGVDDKAS(-71)NFINK	EAVEKRRPETMRVERTTSIGDGGEEGVDDKA		26171	81699	NA	NA	NA	NA	NA	NA	NA	NA	NA	NA	NA	NA	NA	NA	NA	NA	NA	NA	NA	NA	NA	NA	NA	NA	NA	NA	NA	NA	NA	NA
AT4G26130	AT4G26130	AT4g26130/F20B18_240 [Source:UniProtKB/TrEMBL;Acc:Q9SZI4]	T243	AT4G26130.1	AT4G26130.1	243	4	___1	0.351502	2.2e-169	181.38	154.06	83.934	0.67278	0	X;X;X;X;X;X;X;X;Phospho (STY);X;X;X;X;X;X;X;X;X;X;X;X;X;X;X;X;X;X;X;X;X;X	T(0.352)T(0.352)S(0.297)IGDGGEEGVDDKASNFINK	T(0)T(0)S(-0.73)IGDGGEEGVDDKAS(-71)NFINK	AVEKRRPETMRVERTTSIGDGGEEGVDDKAS		26172	25926	NA	NA	NA	NA	NA	NA	NA	NA	NA	NA	NA	NA	NA	NA	NA	NA	NA	NA	NA	NA	NA	NA	NA	NA	NA	NA	NA	NA	NA	NA
AT4G26130	AT4G26130	AT4g26130/F20B18_240 [Source:UniProtKB/TrEMBL;Acc:Q9SZI4]	T243	AT4G26130.1	AT4G26130.1	243	4	___2	0.351502	2.2e-169	181.38	154.06	83.934	0.67278	0	X;X;X;X;X;X;X;X;Phospho (STY);X;X;X;X;X;X;X;X;X;X;X;X;X;X;X;X;X;X;X;X;X;X	T(0.352)T(0.352)S(0.297)IGDGGEEGVDDKASNFINK	T(0)T(0)S(-0.73)IGDGGEEGVDDKAS(-71)NFINK	AVEKRRPETMRVERTTSIGDGGEEGVDDKAS		26172	53813	NA	NA	NA	NA	NA	NA	NA	NA	NA	NA	NA	NA	NA	NA	NA	NA	NA	NA	NA	NA	NA	NA	NA	NA	NA	NA	NA	NA	NA	NA
AT4G26130	AT4G26130	AT4g26130/F20B18_240 [Source:UniProtKB/TrEMBL;Acc:Q9SZI4]	T243	AT4G26130.1	AT4G26130.1	243	4	___3	0.351502	2.2e-169	181.38	154.06	83.934	0.67278	0	X;X;X;X;X;X;X;X;Phospho (STY);X;X;X;X;X;X;X;X;X;X;X;X;X;X;X;X;X;X;X;X;X;X	T(0.352)T(0.352)S(0.297)IGDGGEEGVDDKASNFINK	T(0)T(0)S(-0.73)IGDGGEEGVDDKAS(-71)NFINK	AVEKRRPETMRVERTTSIGDGGEEGVDDKAS		26172	81700	NA	NA	NA	NA	NA	NA	NA	NA	NA	NA	NA	NA	NA	NA	NA	NA	NA	NA	NA	NA	NA	NA	NA	NA	NA	NA	NA	NA	NA	NA
AT4G26130	AT4G26130	AT4g26130/F20B18_240 [Source:UniProtKB/TrEMBL;Acc:Q9SZI4]	Y112	AT4G26130.1	AT4G26130.1	112	2	___1	0.948508	0.00132083	67.334	47.675	59.245	0.13146	880710000	X;X;X;X;X;X;X;X;X;X;X;X;X;Oxidation (M);X;Phospho (STY);X;X;X;X;X;X;X;X;X;X;X;X;X;X;X	VKS(0.051)INMPY(0.949)FK	VKS(-13)INMPY(13)FK	PPPSLLQRVKSINMPYFKFPQHNSEGDYAAY	1	28068	27761	0.0162015	0.313156	-0.424544	0.286765	0.754284	-0.187818	0.147413	0.532071	-0.255505	NA	NA	NA	18132.4	22104.1	NA	14475.1	15837.1	NA	15383.3	20013.8	NA	16117	17958.2	NA	NA	NA	NA	NA	NA	NA
AT4G26130	AT4G26130	AT4g26130/F20B18_240 [Source:UniProtKB/TrEMBL;Acc:Q9SZI4]	Y112	AT4G26130.1	AT4G26130.1	112	2	___2	0.948508	0.00132083	67.334	47.675	59.245	0.13146	880710000	X;X;X;X;X;X;X;X;X;X;X;X;X;Oxidation (M);X;Phospho (STY);X;X;X;X;X;X;X;X;X;X;X;X;X;X;X	VKS(0.051)INMPY(0.949)FK	VKS(-13)INMPY(13)FK	PPPSLLQRVKSINMPYFKFPQHNSEGDYAAY	1	28068	55648	NA	NA	NA	NA	NA	NA	NA	NA	NA	NA	NA	NA	NA	NA	NA	NA	NA	NA	NA	NA	NA	NA	NA	NA	NA	NA	NA	NA	NA	NA
AT4G26130	AT4G26130	AT4g26130/F20B18_240 [Source:UniProtKB/TrEMBL;Acc:Q9SZI4]	Y112	AT4G26130.1	AT4G26130.1	112	2	___3	0.948508	0.00132083	67.334	47.675	59.245	0.13146	880710000	X;X;X;X;X;X;X;X;X;X;X;X;X;Oxidation (M);X;Phospho (STY);X;X;X;X;X;X;X;X;X;X;X;X;X;X;X	VKS(0.051)INMPY(0.949)FK	VKS(-13)INMPY(13)FK	PPPSLLQRVKSINMPYFKFPQHNSEGDYAAY	1	28068	83535	NA	NA	NA	NA	NA	NA	NA	NA	NA	NA	NA	NA	NA	NA	NA	NA	NA	NA	NA	NA	NA	NA	NA	NA	NA	NA	NA	NA	NA	NA
AT4G26190	AT4G26190	Haloacid dehalogenase-like hydrolase (HAD) superfamily protein [Source:UniProtKB/TrEMBL;Acc:F4JU71]	S614	AT4G26190.1	AT4G26190.1	614	3	___1	1	5.99e-207	198.68	179.77	198.68	1.3204	588260000	X;X;X;X;X;X;X;X;X;X;X;X;X;X;X;Phospho (STY);X;X;X;X;X;X;X;X;X;X;X;X;X;X;X	NIESNQDALDAEGVS(1)DDGHKR	NIES(-140)NQDALDAEGVS(140)DDGHKR	KNIESNQDALDAEGVSDDGHKREKRKIKNKT	1	15603	15604	0.255765	0.667398	0.0872947	0.180478	0.454739	0.102871	0.0140806	0.0744569	-0.188715	0.458015	0.771687	-0.0791637	24888.2	22128.9	22358.2	25897	24457.8	23333.9	25632.2	25336.9	23587.7	21870.8	18985.9	19814.4	3920.22	4147.72	4675.7	3968.09	3853.44	4240.86
AT4G26190	AT4G26190	Haloacid dehalogenase-like hydrolase (HAD) superfamily protein [Source:UniProtKB/TrEMBL;Acc:F4JU71]	S614	AT4G26190.1	AT4G26190.1	614	3	___2	1	5.99e-207	198.68	179.77	198.68	1.3204	588260000	X;X;X;X;X;X;X;X;X;X;X;X;X;X;X;Phospho (STY);X;X;X;X;X;X;X;X;X;X;X;X;X;X;X	NIESNQDALDAEGVS(1)DDGHKR	NIES(-140)NQDALDAEGVS(140)DDGHKR	KNIESNQDALDAEGVSDDGHKREKRKIKNKT	1	15603	43491	NA	NA	NA	NA	NA	NA	NA	NA	NA	NA	NA	NA	NA	NA	NA	NA	NA	NA	NA	NA	NA	NA	NA	NA	NA	NA	NA	NA	NA	NA
AT4G26190	AT4G26190	Haloacid dehalogenase-like hydrolase (HAD) superfamily protein [Source:UniProtKB/TrEMBL;Acc:F4JU71]	S614	AT4G26190.1	AT4G26190.1	614	3	___3	1	5.99e-207	198.68	179.77	198.68	1.3204	588260000	X;X;X;X;X;X;X;X;X;X;X;X;X;X;X;Phospho (STY);X;X;X;X;X;X;X;X;X;X;X;X;X;X;X	NIESNQDALDAEGVS(1)DDGHKR	NIES(-140)NQDALDAEGVS(140)DDGHKR	KNIESNQDALDAEGVSDDGHKREKRKIKNKT	1	15603	71378	NA	NA	NA	NA	NA	NA	NA	NA	NA	NA	NA	NA	NA	NA	NA	NA	NA	NA	NA	NA	NA	NA	NA	NA	NA	NA	NA	NA	NA	NA
AT4G26190	AT4G26190	Haloacid dehalogenase-like hydrolase (HAD) superfamily protein [Source:UniProtKB/TrEMBL;Acc:F4JU71]	S677	AT4G26190.1	AT4G26190.1	677	3	___1	0.970497	1.05e-15	85.231	70.462	85.231	-0.61416	64852000	X;X;X;X;X;X;X;X;X;X;X;X;X;X;X;Phospho (STY);X;X;X;X;X;X;X;X;X;X;X;X;X;X;X	DLASNIEDS(0.97)AT(0.028)KGES(0.002)VQDDK	DLAS(-35)NIEDS(15)AT(-15)KGES(-28)VQDDK	DGEIASKDLASNIEDSATKGESVQDDKNTKK	1	15604	15605	0.441338	0.810661	-0.136964	0.203543	0.48573	0.225743	0.0881617	0.262039	-0.303441	NA	NA	NA	1655.29	2264.9	1880.79	1857.31	1740.6	1676.49	1843.12	2436.93	2512.13	1891.35	1346.15	1449.46	NA	NA	NA	NA	NA	NA
AT4G26190	AT4G26190	Haloacid dehalogenase-like hydrolase (HAD) superfamily protein [Source:UniProtKB/TrEMBL;Acc:F4JU71]	S677	AT4G26190.1	AT4G26190.1	677	3	___2	0.970497	1.05e-15	85.231	70.462	85.231	-0.61416	64852000	X;X;X;X;X;X;X;X;X;X;X;X;X;X;X;Phospho (STY);X;X;X;X;X;X;X;X;X;X;X;X;X;X;X	DLASNIEDS(0.97)AT(0.028)KGES(0.002)VQDDK	DLAS(-35)NIEDS(15)AT(-15)KGES(-28)VQDDK	DGEIASKDLASNIEDSATKGESVQDDKNTKK	1	15604	43492	NA	NA	NA	NA	NA	NA	NA	NA	NA	NA	NA	NA	NA	NA	NA	NA	NA	NA	NA	NA	NA	NA	NA	NA	NA	NA	NA	NA	NA	NA
AT4G26190	AT4G26190	Haloacid dehalogenase-like hydrolase (HAD) superfamily protein [Source:UniProtKB/TrEMBL;Acc:F4JU71]	S677	AT4G26190.1	AT4G26190.1	677	3	___3	0.970497	1.05e-15	85.231	70.462	85.231	-0.61416	64852000	X;X;X;X;X;X;X;X;X;X;X;X;X;X;X;Phospho (STY);X;X;X;X;X;X;X;X;X;X;X;X;X;X;X	DLASNIEDS(0.97)AT(0.028)KGES(0.002)VQDDK	DLAS(-35)NIEDS(15)AT(-15)KGES(-28)VQDDK	DGEIASKDLASNIEDSATKGESVQDDKNTKK	1	15604	71379	NA	NA	NA	NA	NA	NA	NA	NA	NA	NA	NA	NA	NA	NA	NA	NA	NA	NA	NA	NA	NA	NA	NA	NA	NA	NA	NA	NA	NA	NA
AT4G26450	AT4G26450	Uncharacterized protein At4g26450 [Source:UniProtKB/Swiss-Prot;Acc:P0CB21]	S151	AT4G26450.1	AT4G26450.1	151	2	___1	0.972467	3.6e-06	112.94	83.164	112.94	0.27363	637050000	X;X;X;X;X;X;X;X;X;X;X;X;X;X;X;Phospho (STY);X;X;X;X;X;X;X;X;X;X;X;X;X;X;X	YIDGYS(0.027)S(0.972)AGSR	Y(-76)IDGY(-75)S(-15)S(15)AGS(-44)R	SAPAAEKRRYIDGYSSAGSRNSLKGRRSHRY	1	15624	15625	0.0167114	0.314522	-0.319742	0.307151	0.769364	0.136201	0.00917791	0.125669	0.347419	NA	NA	NA	6540.62	6291.85	NA	5124.13	5264.55	NA	7122.62	6998.08	NA	8597.58	7903.2	NA	NA	NA	NA	NA	NA	NA
AT4G26450	AT4G26450	Uncharacterized protein At4g26450 [Source:UniProtKB/Swiss-Prot;Acc:P0CB21]	S151	AT4G26450.1	AT4G26450.1	151	2	___2	0.972467	3.6e-06	112.94	83.164	112.94	0.27363	637050000	X;X;X;X;X;X;X;X;X;X;X;X;X;X;X;Phospho (STY);X;X;X;X;X;X;X;X;X;X;X;X;X;X;X	YIDGYS(0.027)S(0.972)AGSR	Y(-76)IDGY(-75)S(-15)S(15)AGS(-44)R	SAPAAEKRRYIDGYSSAGSRNSLKGRRSHRY	1	15624	43512	NA	NA	NA	NA	NA	NA	NA	NA	NA	NA	NA	NA	NA	NA	NA	NA	NA	NA	NA	NA	NA	NA	NA	NA	NA	NA	NA	NA	NA	NA
AT4G26450	AT4G26450	Uncharacterized protein At4g26450 [Source:UniProtKB/Swiss-Prot;Acc:P0CB21]	S151	AT4G26450.1	AT4G26450.1	151	2	___3	0.972467	3.6e-06	112.94	83.164	112.94	0.27363	637050000	X;X;X;X;X;X;X;X;X;X;X;X;X;X;X;Phospho (STY);X;X;X;X;X;X;X;X;X;X;X;X;X;X;X	YIDGYS(0.027)S(0.972)AGSR	Y(-76)IDGY(-75)S(-15)S(15)AGS(-44)R	SAPAAEKRRYIDGYSSAGSRNSLKGRRSHRY	1	15624	71399	NA	NA	NA	NA	NA	NA	NA	NA	NA	NA	NA	NA	NA	NA	NA	NA	NA	NA	NA	NA	NA	NA	NA	NA	NA	NA	NA	NA	NA	NA
AT4G26450	AT4G26450	Uncharacterized protein At4g26450 [Source:UniProtKB/Swiss-Prot;Acc:P0CB21]	S173	AT4G26450.1	AT4G26450.1	173	2	___1	0.971235	0.00507886	78.149	14.73	78.149	-0.58096	12285000	X;X;X;X;X;X;X;X;X;X;X;X;X;X;X;Phospho (STY);X;X;X;X;X;X;X;X;X;X;X;X;X;Phospho (STY);X	S(0.971)GS(0.018)WS(0.011)ER	S(17)GS(-17)WS(-20)ER	LKGRRSHRYDSDFGRSGSWSERSKAFETETG	1	15616	15617	NA	NA	NA	NA	NA	NA	NA	NA	NA	NA	NA	NA	NA	NA	NA	NA	NA	NA	NA	NA	NA	NA	NA	NA	NA	NA	NA	NA	NA	NA
AT4G26450	AT4G26450	Uncharacterized protein At4g26450 [Source:UniProtKB/Swiss-Prot;Acc:P0CB21]	S173	AT4G26450.1	AT4G26450.1	173	2	___2	0.971235	0.00507886	78.149	14.73	78.149	-0.58096	12285000	X;X;X;X;X;X;X;X;X;X;X;X;X;X;X;Phospho (STY);X;X;X;X;X;X;X;X;X;X;X;X;X;Phospho (STY);X	S(0.971)GS(0.018)WS(0.011)ER	S(17)GS(-17)WS(-20)ER	LKGRRSHRYDSDFGRSGSWSERSKAFETETG	1	15616	43504	NA	NA	NA	NA	NA	NA	NA	NA	NA	NA	NA	NA	NA	NA	NA	NA	NA	NA	NA	NA	NA	NA	NA	NA	NA	NA	NA	NA	NA	NA
AT4G26450	AT4G26450	Uncharacterized protein At4g26450 [Source:UniProtKB/Swiss-Prot;Acc:P0CB21]	S173	AT4G26450.1	AT4G26450.1	173	2	___3	0.971235	0.00507886	78.149	14.73	78.149	-0.58096	12285000	X;X;X;X;X;X;X;X;X;X;X;X;X;X;X;Phospho (STY);X;X;X;X;X;X;X;X;X;X;X;X;X;Phospho (STY);X	S(0.971)GS(0.018)WS(0.011)ER	S(17)GS(-17)WS(-20)ER	LKGRRSHRYDSDFGRSGSWSERSKAFETETG	1	15616	71391	NA	NA	NA	NA	NA	NA	NA	NA	NA	NA	NA	NA	NA	NA	NA	NA	NA	NA	NA	NA	NA	NA	NA	NA	NA	NA	NA	NA	NA	NA
AT4G26450	AT4G26450	Uncharacterized protein At4g26450 [Source:UniProtKB/Swiss-Prot;Acc:P0CB21]	S177	AT4G26450.1	AT4G26450.1	177	2	___1	0.738709	0.00367564	100.02	34.771	100.02	-0.030989	562000000	X;X;X;X;X;X;X;X;X;X;X;X;X;X;X;Phospho (STY);X;X;X;X;X;X;X;X;X;Phospho (STY);X;X;X;Phospho (STY);X	S(0.009)GS(0.253)WS(0.739)ER	S(-19)GS(-4.7)WS(4.7)ER	RSHRYDSDFGRSGSWSERSKAFETETGDDSV	1	15617	15618	0.24463	0.850617	-0.22755	0.149989	0.591675	-0.281623	0.44537	0.806276	-0.14923	NA	NA	NA	8227.39	6276.14	NA	6138.22	6370.82	NA	6327.86	5610.74	NA	6739.55	6469.45	NA	NA	NA	NA	NA	NA	NA
AT4G26450	AT4G26450	Uncharacterized protein At4g26450 [Source:UniProtKB/Swiss-Prot;Acc:P0CB21]	S177	AT4G26450.1	AT4G26450.1	177	2	___2	0.738709	0.00367564	100.02	34.771	100.02	-0.030989	562000000	X;X;X;X;X;X;X;X;X;X;X;X;X;X;X;Phospho (STY);X;X;X;X;X;X;X;X;X;Phospho (STY);X;X;X;Phospho (STY);X	S(0.009)GS(0.253)WS(0.739)ER	S(-19)GS(-4.7)WS(4.7)ER	RSHRYDSDFGRSGSWSERSKAFETETGDDSV	1	15617	43505	NA	NA	NA	NA	NA	NA	NA	NA	NA	NA	NA	NA	NA	NA	NA	NA	NA	NA	NA	NA	NA	NA	NA	NA	NA	NA	NA	NA	NA	NA
AT4G26450	AT4G26450	Uncharacterized protein At4g26450 [Source:UniProtKB/Swiss-Prot;Acc:P0CB21]	S177	AT4G26450.1	AT4G26450.1	177	2	___3	0.738709	0.00367564	100.02	34.771	100.02	-0.030989	562000000	X;X;X;X;X;X;X;X;X;X;X;X;X;X;X;Phospho (STY);X;X;X;X;X;X;X;X;X;Phospho (STY);X;X;X;Phospho (STY);X	S(0.009)GS(0.253)WS(0.739)ER	S(-19)GS(-4.7)WS(4.7)ER	RSHRYDSDFGRSGSWSERSKAFETETGDDSV	1	15617	71392	NA	NA	NA	NA	NA	NA	NA	NA	NA	NA	NA	NA	NA	NA	NA	NA	NA	NA	NA	NA	NA	NA	NA	NA	NA	NA	NA	NA	NA	NA
AT4G26450	AT4G26450	Uncharacterized protein At4g26450 [Source:UniProtKB/Swiss-Prot;Acc:P0CB21]	S191	AT4G26450.1	AT4G26450.1	191	4	___1	0.947378	6.4e-21	86.936	78.862	49.101	-0.4148	47649000	X;Phospho (STY);X;X;X;X;X;X;X;X;X;X;X;X;X;Phospho (STY);X;Phospho (STY);X;X;X;X;X;X;X;X;X;X;X;X;X	AFET(0.009)ET(0.095)GDDS(0.947)VS(0.947)GHQEEQPLAEDIAS(0.001)SVQR	AFET(-25)ET(-13)GDDS(13)VS(13)GHQEEQPLAEDIAS(-37)S(-40)VQR	WSERSKAFETETGDDSVSGHQEEQPLAEDIA	2	15606	15607	NA	NA	NA	NA	NA	NA	NA	NA	NA	NA	NA	NA	NA	NA	NA	NA	NA	NA	NA	NA	NA	NA	NA	NA	NA	NA	NA	NA	NA	NA
AT4G26450	AT4G26450	Uncharacterized protein At4g26450 [Source:UniProtKB/Swiss-Prot;Acc:P0CB21]	S191	AT4G26450.1	AT4G26450.1	191	4	___2	0.947378	6.4e-21	86.936	78.862	49.101	-0.4148	47649000	X;Phospho (STY);X;X;X;X;X;X;X;X;X;X;X;X;X;Phospho (STY);X;Phospho (STY);X;X;X;X;X;X;X;X;X;X;X;X;X	AFET(0.009)ET(0.095)GDDS(0.947)VS(0.947)GHQEEQPLAEDIAS(0.001)SVQR	AFET(-25)ET(-13)GDDS(13)VS(13)GHQEEQPLAEDIAS(-37)S(-40)VQR	WSERSKAFETETGDDSVSGHQEEQPLAEDIA	2	15606	43494	NA	NA	NA	NA	NA	NA	NA	NA	NA	NA	NA	NA	NA	NA	NA	NA	NA	NA	NA	NA	NA	NA	NA	NA	NA	NA	NA	NA	NA	NA
AT4G26450	AT4G26450	Uncharacterized protein At4g26450 [Source:UniProtKB/Swiss-Prot;Acc:P0CB21]	S191	AT4G26450.1	AT4G26450.1	191	4	___3	0.947378	6.4e-21	86.936	78.862	49.101	-0.4148	47649000	X;Phospho (STY);X;X;X;X;X;X;X;X;X;X;X;X;X;Phospho (STY);X;Phospho (STY);X;X;X;X;X;X;X;X;X;X;X;X;X	AFET(0.009)ET(0.095)GDDS(0.947)VS(0.947)GHQEEQPLAEDIAS(0.001)SVQR	AFET(-25)ET(-13)GDDS(13)VS(13)GHQEEQPLAEDIAS(-37)S(-40)VQR	WSERSKAFETETGDDSVSGHQEEQPLAEDIA	2	15606	71381	NA	NA	NA	NA	NA	NA	NA	NA	NA	NA	NA	NA	NA	NA	NA	NA	NA	NA	NA	NA	NA	NA	NA	NA	NA	NA	NA	NA	NA	NA
AT4G26450	AT4G26450	Uncharacterized protein At4g26450 [Source:UniProtKB/Swiss-Prot;Acc:P0CB21]	S193	AT4G26450.1	AT4G26450.1	193	4	___1	0.985687	0	214	200.05	214	1.3063	165650000	X;X;X;X;X;X;X;X;X;X;X;X;X;Phospho (STY);X;Phospho (STY);X;X;X;X;X;X;X;X;X;X;X;X;X;Phospho (STY);X	AFETET(0.001)GDDS(0.013)VS(0.986)GHQEEQPLAEDIASSVQR	AFET(-46)ET(-29)GDDS(-19)VS(19)GHQEEQPLAEDIAS(-160)S(-170)VQR	ERSKAFETETGDDSVSGHQEEQPLAEDIASS	1;2	15607	15608	0.229055	0.832539	-0.325346	0.405275	0.831823	-0.225082	0.202319	0.608818	-0.344894	0.0124424	0.0845937	-0.667654	1479.45	NA	1387.81	1212.16	NA	1099.58	1350.04	NA	1105.64	1292.37	NA	989.781	666.068	611.634	666.243	257.211	537.727	428.612
AT4G26450	AT4G26450	Uncharacterized protein At4g26450 [Source:UniProtKB/Swiss-Prot;Acc:P0CB21]	S193	AT4G26450.1	AT4G26450.1	193	4	___2	0.985687	0	214	200.05	214	1.3063	165650000	X;X;X;X;X;X;X;X;X;X;X;X;X;Phospho (STY);X;Phospho (STY);X;X;X;X;X;X;X;X;X;X;X;X;X;Phospho (STY);X	AFETET(0.001)GDDS(0.013)VS(0.986)GHQEEQPLAEDIASSVQR	AFET(-46)ET(-29)GDDS(-19)VS(19)GHQEEQPLAEDIAS(-160)S(-170)VQR	ERSKAFETETGDDSVSGHQEEQPLAEDIASS	1;2	15607	43495	NA	NA	NA	NA	NA	NA	NA	NA	NA	NA	NA	NA	NA	NA	NA	NA	NA	NA	NA	NA	NA	NA	NA	NA	NA	NA	NA	NA	NA	NA
AT4G26450	AT4G26450	Uncharacterized protein At4g26450 [Source:UniProtKB/Swiss-Prot;Acc:P0CB21]	S193	AT4G26450.1	AT4G26450.1	193	4	___3	0.985687	0	214	200.05	214	1.3063	165650000	X;X;X;X;X;X;X;X;X;X;X;X;X;Phospho (STY);X;Phospho (STY);X;X;X;X;X;X;X;X;X;X;X;X;X;Phospho (STY);X	AFETET(0.001)GDDS(0.013)VS(0.986)GHQEEQPLAEDIASSVQR	AFET(-46)ET(-29)GDDS(-19)VS(19)GHQEEQPLAEDIAS(-160)S(-170)VQR	ERSKAFETETGDDSVSGHQEEQPLAEDIASS	1;2	15607	71382	NA	NA	NA	NA	NA	NA	NA	NA	NA	NA	NA	NA	NA	NA	NA	NA	NA	NA	NA	NA	NA	NA	NA	NA	NA	NA	NA	NA	NA	NA
AT4G26450	AT4G26450	Uncharacterized protein At4g26450 [Source:UniProtKB/Swiss-Prot;Acc:P0CB21]	S207	AT4G26450.1	AT4G26450.1	207	4	___1	0.54533	2.25e-05	47.522	37.977	47.522	-0.37109	17860000	X;Phospho (STY);X;X;X;X;X;X;X;X;X;X;X;X;X;Phospho (STY);X;X;X;X;Phospho (STY);X;Phospho (STY);X;X;X;X;X;X;X;X	AFET(0.024)ET(0.09)GDDS(0.416)VS(0.47)GHQEEQPLAEDIAS(0.545)S(0.455)VQR	AFET(-13)ET(-7.2)GDDS(-0.54)VS(0.54)GHQEEQPLAEDIAS(0.81)S(-0.81)VQR	VSGHQEEQPLAEDIASSVQRSASGEFMRKCE	2	15608	15609	NA	NA	NA	NA	NA	NA	NA	NA	NA	NA	NA	NA	NA	NA	NA	NA	NA	NA	NA	NA	NA	NA	NA	NA	NA	NA	NA	NA	NA	NA
AT4G26450	AT4G26450	Uncharacterized protein At4g26450 [Source:UniProtKB/Swiss-Prot;Acc:P0CB21]	S207	AT4G26450.1	AT4G26450.1	207	4	___2	0.54533	2.25e-05	47.522	37.977	47.522	-0.37109	17860000	X;Phospho (STY);X;X;X;X;X;X;X;X;X;X;X;X;X;Phospho (STY);X;X;X;X;Phospho (STY);X;Phospho (STY);X;X;X;X;X;X;X;X	AFET(0.024)ET(0.09)GDDS(0.416)VS(0.47)GHQEEQPLAEDIAS(0.545)S(0.455)VQR	AFET(-13)ET(-7.2)GDDS(-0.54)VS(0.54)GHQEEQPLAEDIAS(0.81)S(-0.81)VQR	VSGHQEEQPLAEDIASSVQRSASGEFMRKCE	2	15608	43496	NA	NA	NA	NA	NA	NA	NA	NA	NA	NA	NA	NA	NA	NA	NA	NA	NA	NA	NA	NA	NA	NA	NA	NA	NA	NA	NA	NA	NA	NA
AT4G26450	AT4G26450	Uncharacterized protein At4g26450 [Source:UniProtKB/Swiss-Prot;Acc:P0CB21]	S207	AT4G26450.1	AT4G26450.1	207	4	___3	0.54533	2.25e-05	47.522	37.977	47.522	-0.37109	17860000	X;Phospho (STY);X;X;X;X;X;X;X;X;X;X;X;X;X;Phospho (STY);X;X;X;X;Phospho (STY);X;Phospho (STY);X;X;X;X;X;X;X;X	AFET(0.024)ET(0.09)GDDS(0.416)VS(0.47)GHQEEQPLAEDIAS(0.545)S(0.455)VQR	AFET(-13)ET(-7.2)GDDS(-0.54)VS(0.54)GHQEEQPLAEDIAS(0.81)S(-0.81)VQR	VSGHQEEQPLAEDIASSVQRSASGEFMRKCE	2	15608	71383	NA	NA	NA	NA	NA	NA	NA	NA	NA	NA	NA	NA	NA	NA	NA	NA	NA	NA	NA	NA	NA	NA	NA	NA	NA	NA	NA	NA	NA	NA
AT4G26450	AT4G26450	Uncharacterized protein At4g26450 [Source:UniProtKB/Swiss-Prot;Acc:P0CB21]	S212	AT4G26450.1	AT4G26450.1	212	2	___2	1	0.00667974	72.643	39.414	72.643	-2.3485	43631000	X;X;X;X;X;X;X;X;X;X;Phospho (STY);X;X;X;X;Phospho (STY);X;Phospho (STY);X;X;X;X;X;X;X;X;X;X;X;X;X	S(1)AS(1)GEFMR	S(73)AS(73)GEFMR	EEQPLAEDIASSVQRSASGEFMRKCEGAGDS	2	15612	43500	NA	NA	NA	NA	NA	NA	NA	NA	NA	0.27327	0.634409	0.172689	NA	NA	NA	NA	NA	NA	NA	NA	NA	NA	NA	NA	765.389	861.961	973.272	1083.75	896.619	950.798
AT4G26450	AT4G26450	Uncharacterized protein At4g26450 [Source:UniProtKB/Swiss-Prot;Acc:P0CB21]	S212	AT4G26450.1	AT4G26450.1	212	2	___1	1	0.00667974	72.643	39.414	72.643	-2.3485	43631000	X;X;X;X;X;X;X;X;X;X;Phospho (STY);X;X;X;X;Phospho (STY);X;Phospho (STY);X;X;X;X;X;X;X;X;X;X;X;X;X	S(1)AS(1)GEFMR	S(73)AS(73)GEFMR	EEQPLAEDIASSVQRSASGEFMRKCEGAGDS	2	15612	15613	NA	NA	NA	NA	NA	NA	NA	NA	NA	NA	NA	NA	NA	NA	NA	NA	NA	NA	NA	NA	NA	NA	NA	NA	NA	NA	NA	NA	NA	NA
AT4G26450	AT4G26450	Uncharacterized protein At4g26450 [Source:UniProtKB/Swiss-Prot;Acc:P0CB21]	S212	AT4G26450.1	AT4G26450.1	212	2	___3	1	0.00667974	72.643	39.414	72.643	-2.3485	43631000	X;X;X;X;X;X;X;X;X;X;Phospho (STY);X;X;X;X;Phospho (STY);X;Phospho (STY);X;X;X;X;X;X;X;X;X;X;X;X;X	S(1)AS(1)GEFMR	S(73)AS(73)GEFMR	EEQPLAEDIASSVQRSASGEFMRKCEGAGDS	2	15612	71387	NA	NA	NA	NA	NA	NA	NA	NA	NA	NA	NA	NA	NA	NA	NA	NA	NA	NA	NA	NA	NA	NA	NA	NA	NA	NA	NA	NA	NA	NA
AT4G26450	AT4G26450	Uncharacterized protein At4g26450 [Source:UniProtKB/Swiss-Prot;Acc:P0CB21]	S214	AT4G26450.1	AT4G26450.1	214	2	___1	1	7.98e-05	131.62	90.587	72.643	-2.3485	167980000	X;X;X;X;X;X;X;X;Phospho (STY);X;X;X;X;Phospho (STY);X;Phospho (STY);X;X;X;X;X;X;X;X;X;X;X;X;X;X;X	S(1)AS(1)GEFMR	S(73)AS(73)GEFMR	QPLAEDIASSVQRSASGEFMRKCEGAGDSES	1;2	15613	15614	0.867708	0.989413	0.0353476	0.912128	0.986773	-0.0234763	0.650641	0.900096	0.0957756	0.393169	0.732154	-0.0964438	3660.73	NA	4330.95	3709.44	NA	4571.82	3386.71	NA	4491.49	3824.69	NA	4806.74	2698.31	2789.99	2925.89	2333.13	2699.34	2837.07
AT4G26450	AT4G26450	Uncharacterized protein At4g26450 [Source:UniProtKB/Swiss-Prot;Acc:P0CB21]	S214	AT4G26450.1	AT4G26450.1	214	2	___2	1	7.98e-05	131.62	90.587	72.643	-2.3485	167980000	X;X;X;X;X;X;X;X;Phospho (STY);X;X;X;X;Phospho (STY);X;Phospho (STY);X;X;X;X;X;X;X;X;X;X;X;X;X;X;X	S(1)AS(1)GEFMR	S(73)AS(73)GEFMR	QPLAEDIASSVQRSASGEFMRKCEGAGDSES	1;2	15613	43501	NA	NA	NA	NA	NA	NA	NA	NA	NA	0.27327	0.634409	0.172689	NA	NA	NA	NA	NA	NA	NA	NA	NA	NA	NA	NA	765.389	861.961	973.272	1083.75	896.619	950.798
AT4G26450	AT4G26450	Uncharacterized protein At4g26450 [Source:UniProtKB/Swiss-Prot;Acc:P0CB21]	S214	AT4G26450.1	AT4G26450.1	214	2	___3	1	7.98e-05	131.62	90.587	72.643	-2.3485	167980000	X;X;X;X;X;X;X;X;Phospho (STY);X;X;X;X;Phospho (STY);X;Phospho (STY);X;X;X;X;X;X;X;X;X;X;X;X;X;X;X	S(1)AS(1)GEFMR	S(73)AS(73)GEFMR	QPLAEDIASSVQRSASGEFMRKCEGAGDSES	1;2	15613	71388	NA	NA	NA	NA	NA	NA	NA	NA	NA	NA	NA	NA	NA	NA	NA	NA	NA	NA	NA	NA	NA	NA	NA	NA	NA	NA	NA	NA	NA	NA
AT4G26450	AT4G26450	Uncharacterized protein At4g26450 [Source:UniProtKB/Swiss-Prot;Acc:P0CB21]	S242	AT4G26450.1	AT4G26450.1	242	2	___1	1	2.75e-05	96.64	79.315	96.64	0.6272	65526000	X;X;X;X;X;X;X;X;X;X;X;X;X;X;X;Phospho (STY);X;X;X;X;X;X;X;X;X;X;X;X;X;X;X	YNLQDEAQS(1)K	Y(-89)NLQDEAQS(89)K	SESVLDKYNLQDEAQSKTGSSSAGKDIVQDC	1	15625	15626	0.68723	0.975819	0.126525	0.729643	0.953382	0.108639	0.0227789	0.212479	0.717544	NA	NA	NA	NA	3050.89	3117.56	NA	2505.76	4303.03	NA	2696.92	3965.07	NA	4004.9	6239.41	NA	NA	NA	NA	NA	NA
AT4G26450	AT4G26450	Uncharacterized protein At4g26450 [Source:UniProtKB/Swiss-Prot;Acc:P0CB21]	S242	AT4G26450.1	AT4G26450.1	242	2	___2	1	2.75e-05	96.64	79.315	96.64	0.6272	65526000	X;X;X;X;X;X;X;X;X;X;X;X;X;X;X;Phospho (STY);X;X;X;X;X;X;X;X;X;X;X;X;X;X;X	YNLQDEAQS(1)K	Y(-89)NLQDEAQS(89)K	SESVLDKYNLQDEAQSKTGSSSAGKDIVQDC	1	15625	43513	NA	NA	NA	NA	NA	NA	NA	NA	NA	NA	NA	NA	NA	NA	NA	NA	NA	NA	NA	NA	NA	NA	NA	NA	NA	NA	NA	NA	NA	NA
AT4G26450	AT4G26450	Uncharacterized protein At4g26450 [Source:UniProtKB/Swiss-Prot;Acc:P0CB21]	S242	AT4G26450.1	AT4G26450.1	242	2	___3	1	2.75e-05	96.64	79.315	96.64	0.6272	65526000	X;X;X;X;X;X;X;X;X;X;X;X;X;X;X;Phospho (STY);X;X;X;X;X;X;X;X;X;X;X;X;X;X;X	YNLQDEAQS(1)K	Y(-89)NLQDEAQS(89)K	SESVLDKYNLQDEAQSKTGSSSAGKDIVQDC	1	15625	71400	NA	NA	NA	NA	NA	NA	NA	NA	NA	NA	NA	NA	NA	NA	NA	NA	NA	NA	NA	NA	NA	NA	NA	NA	NA	NA	NA	NA	NA	NA
AT4G26450	AT4G26450	Uncharacterized protein At4g26450 [Source:UniProtKB/Swiss-Prot;Acc:P0CB21]	S263	AT4G26450.1	AT4G26450.1	263	2	___2	0.630319	0.00614439	42.647	27.076	42.647	2.8043	3630400	X;X;X;X;X;X;X;X;X;X;X;X;X;X;X;Phospho (STY);X;X;X;X;X;X;X;X;X;Phospho (STY);X;X;X;X;X	VS(0.63)EGS(0.109)S(0.114)S(0.119)LS(0.124)AGS(0.902)GEMK	VS(8)EGS(-9)S(-8.7)S(-8.4)LS(-8)AGS(16)GEMK	SAGKDIVQDCEISKVSEGSSSLSAGSGEMKG	2	15621	43509	NA	NA	NA	NA	NA	NA	NA	NA	NA	0.396304	0.734618	0.173018	NA	NA	NA	NA	NA	NA	NA	NA	NA	NA	NA	NA	772.34	655.332	605.849	828.851	754.425	709.244
AT4G26450	AT4G26450	Uncharacterized protein At4g26450 [Source:UniProtKB/Swiss-Prot;Acc:P0CB21]	S263	AT4G26450.1	AT4G26450.1	263	2	___1	0.630319	0.00614439	42.647	27.076	42.647	2.8043	3630400	X;X;X;X;X;X;X;X;X;X;X;X;X;X;X;Phospho (STY);X;X;X;X;X;X;X;X;X;Phospho (STY);X;X;X;X;X	VS(0.63)EGS(0.109)S(0.114)S(0.119)LS(0.124)AGS(0.902)GEMK	VS(8)EGS(-9)S(-8.7)S(-8.4)LS(-8)AGS(16)GEMK	SAGKDIVQDCEISKVSEGSSSLSAGSGEMKG	2	15621	15622	NA	NA	NA	NA	NA	NA	NA	NA	NA	NA	NA	NA	NA	NA	NA	NA	NA	NA	NA	NA	NA	NA	NA	NA	NA	NA	NA	NA	NA	NA
AT4G26450	AT4G26450	Uncharacterized protein At4g26450 [Source:UniProtKB/Swiss-Prot;Acc:P0CB21]	S263	AT4G26450.1	AT4G26450.1	263	2	___3	0.630319	0.00614439	42.647	27.076	42.647	2.8043	3630400	X;X;X;X;X;X;X;X;X;X;X;X;X;X;X;Phospho (STY);X;X;X;X;X;X;X;X;X;Phospho (STY);X;X;X;X;X	VS(0.63)EGS(0.109)S(0.114)S(0.119)LS(0.124)AGS(0.902)GEMK	VS(8)EGS(-9)S(-8.7)S(-8.4)LS(-8)AGS(16)GEMK	SAGKDIVQDCEISKVSEGSSSLSAGSGEMKG	2	15621	71396	NA	NA	NA	NA	NA	NA	NA	NA	NA	NA	NA	NA	NA	NA	NA	NA	NA	NA	NA	NA	NA	NA	NA	NA	NA	NA	NA	NA	NA	NA
AT4G26450	AT4G26450	Uncharacterized protein At4g26450 [Source:UniProtKB/Swiss-Prot;Acc:P0CB21]	S270	AT4G26450.1	AT4G26450.1	270	3	___2	0.982835	1.35e-09	80.632	52.663	49.482	0.49027	241130000	X;X;X;X;X;X;X;X;X;X;X;X;X;X;X;Phospho (STY);X;X;Phospho (STY);X;X;Oxidation (M);X;X;X;Phospho (STY);X;X;X;X;X	VSEGS(0.001)S(0.005)S(0.018)LS(0.983)AGS(0.993)GEMK	VS(-39)EGS(-31)S(-25)S(-19)LS(19)AGS(23)GEMK	QDCEISKVSEGSSSLSAGSGEMKGRSGGNGG	2	15622	43510	0.193992	0.604157	0.152783	0.205614	0.487903	0.148889	0.8058	0.92341	0.0290094	NA	NA	NA	4857.32	4351.17	5136.04	5331.3	5038.79	5575.06	4664.2	5374.3	5882.03	5204.43	4576.13	4806.32	NA	NA	NA	NA	NA	NA
AT4G26450	AT4G26450	Uncharacterized protein At4g26450 [Source:UniProtKB/Swiss-Prot;Acc:P0CB21]	S270	AT4G26450.1	AT4G26450.1	270	3	___1	0.982835	1.35e-09	80.632	52.663	49.482	0.49027	241130000	X;X;X;X;X;X;X;X;X;X;X;X;X;X;X;Phospho (STY);X;X;Phospho (STY);X;X;Oxidation (M);X;X;X;Phospho (STY);X;X;X;X;X	VSEGS(0.001)S(0.005)S(0.018)LS(0.983)AGS(0.993)GEMK	VS(-39)EGS(-31)S(-25)S(-19)LS(19)AGS(23)GEMK	QDCEISKVSEGSSSLSAGSGEMKGRSGGNGG	2	15622	15623	NA	NA	NA	NA	NA	NA	NA	NA	NA	NA	NA	NA	NA	NA	NA	NA	NA	NA	NA	NA	NA	NA	NA	NA	NA	NA	NA	NA	NA	NA
AT4G26450	AT4G26450	Uncharacterized protein At4g26450 [Source:UniProtKB/Swiss-Prot;Acc:P0CB21]	S270	AT4G26450.1	AT4G26450.1	270	3	___3	0.982835	1.35e-09	80.632	52.663	49.482	0.49027	241130000	X;X;X;X;X;X;X;X;X;X;X;X;X;X;X;Phospho (STY);X;X;Phospho (STY);X;X;Oxidation (M);X;X;X;Phospho (STY);X;X;X;X;X	VSEGS(0.001)S(0.005)S(0.018)LS(0.983)AGS(0.993)GEMK	VS(-39)EGS(-31)S(-25)S(-19)LS(19)AGS(23)GEMK	QDCEISKVSEGSSSLSAGSGEMKGRSGGNGG	2	15622	71397	NA	NA	NA	NA	NA	NA	NA	NA	NA	NA	NA	NA	NA	NA	NA	NA	NA	NA	NA	NA	NA	NA	NA	NA	NA	NA	NA	NA	NA	NA
AT4G26450	AT4G26450	Uncharacterized protein At4g26450 [Source:UniProtKB/Swiss-Prot;Acc:P0CB21]	S273	AT4G26450.1	AT4G26450.1	273	3	___2	0.999427	7.43e-12	88.565	73.593	72.21	-1.3045	305230000	X;X;X;X;X;Phospho (STY);X;X;X;X;X;X;Phospho (STY);X;X;Phospho (STY);X;X;Oxidation (M);X;X;X;Phospho (STY);X;X;X;X;X;X;X;X	VSEGS(0.005)S(0.023)S(0.027)LS(0.946)AGS(0.999)GEMK	VS(-36)EGS(-23)S(-16)S(-16)LS(16)AGS(35)GEMK	EISKVSEGSSSLSAGSGEMKGRSGGNGGEDE	1;2	15623	43511	0.193992	0.604157	0.152783	0.205614	0.487903	0.148889	0.8058	0.92341	0.0290094	0.396304	0.734618	0.173018	4857.32	4351.17	5136.04	5331.3	5038.79	5575.06	4664.2	5374.3	5882.03	5204.43	4576.13	4806.32	772.34	655.332	605.849	828.851	754.425	709.244
AT4G26450	AT4G26450	Uncharacterized protein At4g26450 [Source:UniProtKB/Swiss-Prot;Acc:P0CB21]	S273	AT4G26450.1	AT4G26450.1	273	3	___1	0.999427	7.43e-12	88.565	73.593	72.21	-1.3045	305230000	X;X;X;X;X;Phospho (STY);X;X;X;X;X;X;Phospho (STY);X;X;Phospho (STY);X;X;Oxidation (M);X;X;X;Phospho (STY);X;X;X;X;X;X;X;X	VSEGS(0.005)S(0.023)S(0.027)LS(0.946)AGS(0.999)GEMK	VS(-36)EGS(-23)S(-16)S(-16)LS(16)AGS(35)GEMK	EISKVSEGSSSLSAGSGEMKGRSGGNGGEDE	1;2	15623	15624	NA	NA	NA	NA	NA	NA	NA	NA	NA	NA	NA	NA	NA	NA	NA	NA	NA	NA	NA	NA	NA	NA	NA	NA	NA	NA	NA	NA	NA	NA
AT4G26450	AT4G26450	Uncharacterized protein At4g26450 [Source:UniProtKB/Swiss-Prot;Acc:P0CB21]	S273	AT4G26450.1	AT4G26450.1	273	3	___3	0.999427	7.43e-12	88.565	73.593	72.21	-1.3045	305230000	X;X;X;X;X;Phospho (STY);X;X;X;X;X;X;Phospho (STY);X;X;Phospho (STY);X;X;Oxidation (M);X;X;X;Phospho (STY);X;X;X;X;X;X;X;X	VSEGS(0.005)S(0.023)S(0.027)LS(0.946)AGS(0.999)GEMK	VS(-36)EGS(-23)S(-16)S(-16)LS(16)AGS(35)GEMK	EISKVSEGSSSLSAGSGEMKGRSGGNGGEDE	1;2	15623	71398	NA	NA	NA	NA	NA	NA	NA	NA	NA	NA	NA	NA	NA	NA	NA	NA	NA	NA	NA	NA	NA	NA	NA	NA	NA	NA	NA	NA	NA	NA
AT4G26450	AT4G26450	Uncharacterized protein At4g26450 [Source:UniProtKB/Swiss-Prot;Acc:P0CB21]	S280	AT4G26450.1	AT4G26450.1	280	3	___1	0.998167	1.83e-05	57.076	49.107	57.076	-0.82775	5313700	X;X;X;X;X;Phospho (STY);X;X;Phospho (STY);X;X;Oxidation (M);X;X;X;Phospho (STY);X;X;X;X;X;X;X;X;X;X;X;X;X;X;X	S(0.998)GGNGGEDENQT(0.006)AIEDGS(0.995)IHQR	S(27)GGNGGEDENQT(-23)AIEDGS(23)IHQR	GSSSLSAGSGEMKGRSGGNGGEDENQTAIED	2	15614	15615	NA	NA	NA	NA	NA	NA	NA	NA	NA	NA	NA	NA	NA	NA	NA	NA	NA	NA	NA	NA	NA	NA	NA	NA	NA	NA	NA	NA	NA	NA
AT4G26450	AT4G26450	Uncharacterized protein At4g26450 [Source:UniProtKB/Swiss-Prot;Acc:P0CB21]	S280	AT4G26450.1	AT4G26450.1	280	3	___2	0.998167	1.83e-05	57.076	49.107	57.076	-0.82775	5313700	X;X;X;X;X;Phospho (STY);X;X;Phospho (STY);X;X;Oxidation (M);X;X;X;Phospho (STY);X;X;X;X;X;X;X;X;X;X;X;X;X;X;X	S(0.998)GGNGGEDENQT(0.006)AIEDGS(0.995)IHQR	S(27)GGNGGEDENQT(-23)AIEDGS(23)IHQR	GSSSLSAGSGEMKGRSGGNGGEDENQTAIED	2	15614	43502	NA	NA	NA	NA	NA	NA	NA	NA	NA	NA	NA	NA	NA	NA	NA	NA	NA	NA	NA	NA	NA	NA	NA	NA	NA	NA	NA	NA	NA	NA
AT4G26450	AT4G26450	Uncharacterized protein At4g26450 [Source:UniProtKB/Swiss-Prot;Acc:P0CB21]	S280	AT4G26450.1	AT4G26450.1	280	3	___3	0.998167	1.83e-05	57.076	49.107	57.076	-0.82775	5313700	X;X;X;X;X;Phospho (STY);X;X;Phospho (STY);X;X;Oxidation (M);X;X;X;Phospho (STY);X;X;X;X;X;X;X;X;X;X;X;X;X;X;X	S(0.998)GGNGGEDENQT(0.006)AIEDGS(0.995)IHQR	S(27)GGNGGEDENQT(-23)AIEDGS(23)IHQR	GSSSLSAGSGEMKGRSGGNGGEDENQTAIED	2	15614	71389	NA	NA	NA	NA	NA	NA	NA	NA	NA	NA	NA	NA	NA	NA	NA	NA	NA	NA	NA	NA	NA	NA	NA	NA	NA	NA	NA	NA	NA	NA
AT4G26450	AT4G26450	Uncharacterized protein At4g26450 [Source:UniProtKB/Swiss-Prot;Acc:P0CB21]	S297	AT4G26450.1	AT4G26450.1	297	3	___1	0.995458	1.83e-05	57.076	49.107	57.076	-0.82775	5313700	X;X;X;X;X;X;X;X;X;X;X;X;X;X;X;Phospho (STY);X;X;X;X;X;X;X;X;X;X;X;X;X;X;X	S(0.998)GGNGGEDENQT(0.006)AIEDGS(0.995)IHQR	S(27)GGNGGEDENQT(-23)AIEDGS(23)IHQR	GNGGEDENQTAIEDGSIHQRCEDASIDQQCG	2	15615	15616	NA	NA	NA	NA	NA	NA	NA	NA	NA	NA	NA	NA	NA	NA	NA	NA	NA	NA	NA	NA	NA	NA	NA	NA	NA	NA	NA	NA	NA	NA
AT4G26450	AT4G26450	Uncharacterized protein At4g26450 [Source:UniProtKB/Swiss-Prot;Acc:P0CB21]	S297	AT4G26450.1	AT4G26450.1	297	3	___2	0.995458	1.83e-05	57.076	49.107	57.076	-0.82775	5313700	X;X;X;X;X;X;X;X;X;X;X;X;X;X;X;Phospho (STY);X;X;X;X;X;X;X;X;X;X;X;X;X;X;X	S(0.998)GGNGGEDENQT(0.006)AIEDGS(0.995)IHQR	S(27)GGNGGEDENQT(-23)AIEDGS(23)IHQR	GNGGEDENQTAIEDGSIHQRCEDASIDQQCG	2	15615	43503	NA	NA	NA	NA	NA	NA	NA	NA	NA	NA	NA	NA	NA	NA	NA	NA	NA	NA	NA	NA	NA	NA	NA	NA	NA	NA	NA	NA	NA	NA
AT4G26450	AT4G26450	Uncharacterized protein At4g26450 [Source:UniProtKB/Swiss-Prot;Acc:P0CB21]	S297	AT4G26450.1	AT4G26450.1	297	3	___3	0.995458	1.83e-05	57.076	49.107	57.076	-0.82775	5313700	X;X;X;X;X;X;X;X;X;X;X;X;X;X;X;Phospho (STY);X;X;X;X;X;X;X;X;X;X;X;X;X;X;X	S(0.998)GGNGGEDENQT(0.006)AIEDGS(0.995)IHQR	S(27)GGNGGEDENQT(-23)AIEDGS(23)IHQR	GNGGEDENQTAIEDGSIHQRCEDASIDQQCG	2	15615	71390	NA	NA	NA	NA	NA	NA	NA	NA	NA	NA	NA	NA	NA	NA	NA	NA	NA	NA	NA	NA	NA	NA	NA	NA	NA	NA	NA	NA	NA	NA
AT4G26450	AT4G26450	Uncharacterized protein At4g26450 [Source:UniProtKB/Swiss-Prot;Acc:P0CB21]	S358	AT4G26450.1	AT4G26450.1	358	3	___1	0.666648	1.26e-06	66.965	52.655	66.965	0.81253	37359000	X;X;X;X;X;X;X;X;X;X;X;X;X;X;Phospho (STY);Phospho (STY);X;X;X;X;X;X;X;X;X;X;X;X;X;X;X	DT(0.667)S(0.667)HNS(0.667)GLEEEDQTENR	DT(0)S(0)HNS(0)GLEEEDQT(-40)ENR	AKGPKLYLSHNIKDTSHNSGLEEEDQTENRC	2	15609	15610	NA	NA	NA	NA	NA	NA	NA	NA	NA	NA	NA	NA	NA	NA	NA	NA	NA	NA	NA	NA	NA	NA	NA	NA	NA	NA	NA	NA	NA	NA
AT4G26450	AT4G26450	Uncharacterized protein At4g26450 [Source:UniProtKB/Swiss-Prot;Acc:P0CB21]	S358	AT4G26450.1	AT4G26450.1	358	3	___2	0.666648	1.26e-06	66.965	52.655	66.965	0.81253	37359000	X;X;X;X;X;X;X;X;X;X;X;X;X;X;Phospho (STY);Phospho (STY);X;X;X;X;X;X;X;X;X;X;X;X;X;X;X	DT(0.667)S(0.667)HNS(0.667)GLEEEDQTENR	DT(0)S(0)HNS(0)GLEEEDQT(-40)ENR	AKGPKLYLSHNIKDTSHNSGLEEEDQTENRC	2	15609	43497	NA	NA	NA	NA	NA	NA	NA	NA	NA	NA	NA	NA	NA	NA	NA	NA	NA	NA	NA	NA	NA	NA	NA	NA	NA	NA	NA	NA	NA	NA
AT4G26450	AT4G26450	Uncharacterized protein At4g26450 [Source:UniProtKB/Swiss-Prot;Acc:P0CB21]	S358	AT4G26450.1	AT4G26450.1	358	3	___3	0.666648	1.26e-06	66.965	52.655	66.965	0.81253	37359000	X;X;X;X;X;X;X;X;X;X;X;X;X;X;Phospho (STY);Phospho (STY);X;X;X;X;X;X;X;X;X;X;X;X;X;X;X	DT(0.667)S(0.667)HNS(0.667)GLEEEDQTENR	DT(0)S(0)HNS(0)GLEEEDQT(-40)ENR	AKGPKLYLSHNIKDTSHNSGLEEEDQTENRC	2	15609	71384	NA	NA	NA	NA	NA	NA	NA	NA	NA	NA	NA	NA	NA	NA	NA	NA	NA	NA	NA	NA	NA	NA	NA	NA	NA	NA	NA	NA	NA	NA
AT4G26450	AT4G26450	Uncharacterized protein At4g26450 [Source:UniProtKB/Swiss-Prot;Acc:P0CB21]	S361	AT4G26450.1	AT4G26450.1	361	2	___1	0.999999	1.87e-285	226.67	194.33	171.56	0.65509	699310000	X;X;X;X;X;X;X;X;X;X;X;X;X;X;X;Phospho (STY);X;X;X;X;X;X;X;X;X;X;X;X;X;X;X	DTSHNS(1)GLEEEDQTENR	DT(-82)S(-59)HNS(59)GLEEEDQT(-78)ENR	PKLYLSHNIKDTSHNSGLEEEDQTENRCETR	1;2	15610	15611	0.515876	0.847125	-0.0947433	0.148615	0.409659	0.209951	0.0996888	0.284014	0.239255	0.516401	0.801568	-0.125053	1846.06	1789.5	1880.24	1542.48	1894.03	1728.05	2145.64	1937.93	2300.65	1879.32	2416.44	2189.74	755.585	849.494	697.788	673.918	644.297	793.278
AT4G26450	AT4G26450	Uncharacterized protein At4g26450 [Source:UniProtKB/Swiss-Prot;Acc:P0CB21]	S361	AT4G26450.1	AT4G26450.1	361	2	___2	0.999999	1.87e-285	226.67	194.33	171.56	0.65509	699310000	X;X;X;X;X;X;X;X;X;X;X;X;X;X;X;Phospho (STY);X;X;X;X;X;X;X;X;X;X;X;X;X;X;X	DTSHNS(1)GLEEEDQTENR	DT(-82)S(-59)HNS(59)GLEEEDQT(-78)ENR	PKLYLSHNIKDTSHNSGLEEEDQTENRCETR	1;2	15610	43498	NA	NA	NA	NA	NA	NA	NA	NA	NA	NA	NA	NA	NA	NA	NA	NA	NA	NA	NA	NA	NA	NA	NA	NA	NA	NA	NA	NA	NA	NA
AT4G26450	AT4G26450	Uncharacterized protein At4g26450 [Source:UniProtKB/Swiss-Prot;Acc:P0CB21]	S361	AT4G26450.1	AT4G26450.1	361	2	___3	0.999999	1.87e-285	226.67	194.33	171.56	0.65509	699310000	X;X;X;X;X;X;X;X;X;X;X;X;X;X;X;Phospho (STY);X;X;X;X;X;X;X;X;X;X;X;X;X;X;X	DTSHNS(1)GLEEEDQTENR	DT(-82)S(-59)HNS(59)GLEEEDQT(-78)ENR	PKLYLSHNIKDTSHNSGLEEEDQTENRCETR	1;2	15610	71385	NA	NA	NA	NA	NA	NA	NA	NA	NA	NA	NA	NA	NA	NA	NA	NA	NA	NA	NA	NA	NA	NA	NA	NA	NA	NA	NA	NA	NA	NA
AT4G26450	AT4G26450	Uncharacterized protein At4g26450 [Source:UniProtKB/Swiss-Prot;Acc:P0CB21]	S385	AT4G26450.1	AT4G26450.1	385	3	___1	0.849625	9.87e-136	165.34	150.58	165.34	-0.31687	29901000	X;X;X;X;X;X;X;X;X;X;X;X;X;X;X;Phospho (STY);X;X;X;X;X;X;X;X;X;X;X;X;X;X;X	ADS(0.85)T(0.15)GDENDQVEDFALVQYIENSK	ADS(7.5)T(-7.5)GDENDQVEDFALVQY(-130)IENS(-150)K	ENRCETRGQSSGKADSTGDENDQVEDFALVQ	1	15605	15606	0.301324	0.882875	0.277414	0.723395	0.952062	-0.095383	0.849305	0.962298	0.0513912	0.708328	0.900932	-0.154085	1252.2	1725.24	NA	1872.32	1777.07	NA	1304.05	1489.19	NA	1268.58	1850.22	NA	270.317	201.604	96.3699	80.0181	233.039	197.596
AT4G26450	AT4G26450	Uncharacterized protein At4g26450 [Source:UniProtKB/Swiss-Prot;Acc:P0CB21]	S385	AT4G26450.1	AT4G26450.1	385	3	___2	0.849625	9.87e-136	165.34	150.58	165.34	-0.31687	29901000	X;X;X;X;X;X;X;X;X;X;X;X;X;X;X;Phospho (STY);X;X;X;X;X;X;X;X;X;X;X;X;X;X;X	ADS(0.85)T(0.15)GDENDQVEDFALVQYIENSK	ADS(7.5)T(-7.5)GDENDQVEDFALVQY(-130)IENS(-150)K	ENRCETRGQSSGKADSTGDENDQVEDFALVQ	1	15605	43493	NA	NA	NA	NA	NA	NA	NA	NA	NA	NA	NA	NA	NA	NA	NA	NA	NA	NA	NA	NA	NA	NA	NA	NA	NA	NA	NA	NA	NA	NA
AT4G26450	AT4G26450	Uncharacterized protein At4g26450 [Source:UniProtKB/Swiss-Prot;Acc:P0CB21]	S385	AT4G26450.1	AT4G26450.1	385	3	___3	0.849625	9.87e-136	165.34	150.58	165.34	-0.31687	29901000	X;X;X;X;X;X;X;X;X;X;X;X;X;X;X;Phospho (STY);X;X;X;X;X;X;X;X;X;X;X;X;X;X;X	ADS(0.85)T(0.15)GDENDQVEDFALVQYIENSK	ADS(7.5)T(-7.5)GDENDQVEDFALVQY(-130)IENS(-150)K	ENRCETRGQSSGKADSTGDENDQVEDFALVQ	1	15605	71380	NA	NA	NA	NA	NA	NA	NA	NA	NA	NA	NA	NA	NA	NA	NA	NA	NA	NA	NA	NA	NA	NA	NA	NA	NA	NA	NA	NA	NA	NA
AT4G26450	AT4G26450	Uncharacterized protein At4g26450 [Source:UniProtKB/Swiss-Prot;Acc:P0CB21]	S412	AT4G26450.1	AT4G26450.1	412	2	___1	0.970881	1.29e-10	105.17	60.967	64.55	1.7452	52616000	X;X;X;X;X;X;X;X;X;X;X;X;X;X;X;Phospho (STY);X;X;X;X;X;X;X;X;X;X;X;X;X;X;X	S(0.002)NS(0.971)FPS(0.016)S(0.011)ILR	S(-27)NS(18)FPS(-18)S(-19)ILR	ALVQYIENSKCHRSNSFPSSILRDNSEKESG	1	15618	15619	NA	NA	NA	NA	NA	NA	NA	NA	NA	NA	NA	NA	NA	NA	NA	NA	NA	NA	NA	NA	NA	NA	NA	NA	NA	NA	NA	NA	NA	NA
AT4G26450	AT4G26450	Uncharacterized protein At4g26450 [Source:UniProtKB/Swiss-Prot;Acc:P0CB21]	S412	AT4G26450.1	AT4G26450.1	412	2	___2	0.970881	1.29e-10	105.17	60.967	64.55	1.7452	52616000	X;X;X;X;X;X;X;X;X;X;X;X;X;X;X;Phospho (STY);X;X;X;X;X;X;X;X;X;X;X;X;X;X;X	S(0.002)NS(0.971)FPS(0.016)S(0.011)ILR	S(-27)NS(18)FPS(-18)S(-19)ILR	ALVQYIENSKCHRSNSFPSSILRDNSEKESG	1	15618	43506	NA	NA	NA	NA	NA	NA	NA	NA	NA	NA	NA	NA	NA	NA	NA	NA	NA	NA	NA	NA	NA	NA	NA	NA	NA	NA	NA	NA	NA	NA
AT4G26450	AT4G26450	Uncharacterized protein At4g26450 [Source:UniProtKB/Swiss-Prot;Acc:P0CB21]	S412	AT4G26450.1	AT4G26450.1	412	2	___3	0.970881	1.29e-10	105.17	60.967	64.55	1.7452	52616000	X;X;X;X;X;X;X;X;X;X;X;X;X;X;X;Phospho (STY);X;X;X;X;X;X;X;X;X;X;X;X;X;X;X	S(0.002)NS(0.971)FPS(0.016)S(0.011)ILR	S(-27)NS(18)FPS(-18)S(-19)ILR	ALVQYIENSKCHRSNSFPSSILRDNSEKESG	1	15618	71393	NA	NA	NA	NA	NA	NA	NA	NA	NA	NA	NA	NA	NA	NA	NA	NA	NA	NA	NA	NA	NA	NA	NA	NA	NA	NA	NA	NA	NA	NA
AT4G26450	AT4G26450	Uncharacterized protein At4g26450 [Source:UniProtKB/Swiss-Prot;Acc:P0CB21]	S415	AT4G26450.1	AT4G26450.1	415	2	___1	0.911232	8.04e-05	115.33	89.433	115.33	-0.63044	79649000	X;X;X;X;X;X;X;X;X;X;X;X;X;X;X;Phospho (STY);X;X;X;X;X;X;X;X;X;X;X;X;X;X;X	SNS(0.085)FPS(0.911)S(0.004)ILR	S(-52)NS(-10)FPS(10)S(-24)ILR	QYIENSKCHRSNSFPSSILRDNSEKESGLEL	1	15619	15620	NA	NA	NA	NA	NA	NA	NA	NA	NA	NA	NA	NA	NA	NA	NA	NA	NA	NA	NA	NA	NA	NA	NA	NA	NA	NA	NA	NA	NA	NA
AT4G26450	AT4G26450	Uncharacterized protein At4g26450 [Source:UniProtKB/Swiss-Prot;Acc:P0CB21]	S415	AT4G26450.1	AT4G26450.1	415	2	___2	0.911232	8.04e-05	115.33	89.433	115.33	-0.63044	79649000	X;X;X;X;X;X;X;X;X;X;X;X;X;X;X;Phospho (STY);X;X;X;X;X;X;X;X;X;X;X;X;X;X;X	SNS(0.085)FPS(0.911)S(0.004)ILR	S(-52)NS(-10)FPS(10)S(-24)ILR	QYIENSKCHRSNSFPSSILRDNSEKESGLEL	1	15619	43507	NA	NA	NA	NA	NA	NA	NA	NA	NA	NA	NA	NA	NA	NA	NA	NA	NA	NA	NA	NA	NA	NA	NA	NA	NA	NA	NA	NA	NA	NA
AT4G26450	AT4G26450	Uncharacterized protein At4g26450 [Source:UniProtKB/Swiss-Prot;Acc:P0CB21]	S415	AT4G26450.1	AT4G26450.1	415	2	___3	0.911232	8.04e-05	115.33	89.433	115.33	-0.63044	79649000	X;X;X;X;X;X;X;X;X;X;X;X;X;X;X;Phospho (STY);X;X;X;X;X;X;X;X;X;X;X;X;X;X;X	SNS(0.085)FPS(0.911)S(0.004)ILR	S(-52)NS(-10)FPS(10)S(-24)ILR	QYIENSKCHRSNSFPSSILRDNSEKESGLEL	1	15619	71394	NA	NA	NA	NA	NA	NA	NA	NA	NA	NA	NA	NA	NA	NA	NA	NA	NA	NA	NA	NA	NA	NA	NA	NA	NA	NA	NA	NA	NA	NA
AT4G26450	AT4G26450	Uncharacterized protein At4g26450 [Source:UniProtKB/Swiss-Prot;Acc:P0CB21]	S416	AT4G26450.1	AT4G26450.1	416	2	___1	0.577303	0.000303712	86.014	57.796	86.014	1.7452	0	X;X;X;X;X;X;X;X;X;X;X;X;X;X;X;Phospho (STY);X;X;X;X;X;X;X;X;X;X;X;X;X;X;X	S(0.035)NS(0.332)FPS(0.055)S(0.577)ILR	S(-12)NS(-2.4)FPS(-10)S(2.4)ILR	YIENSKCHRSNSFPSSILRDNSEKESGLELP	1	15620	15621	NA	NA	NA	NA	NA	NA	NA	NA	NA	NA	NA	NA	NA	NA	NA	NA	NA	NA	NA	NA	NA	NA	NA	NA	NA	NA	NA	NA	NA	NA
AT4G26450	AT4G26450	Uncharacterized protein At4g26450 [Source:UniProtKB/Swiss-Prot;Acc:P0CB21]	S416	AT4G26450.1	AT4G26450.1	416	2	___2	0.577303	0.000303712	86.014	57.796	86.014	1.7452	0	X;X;X;X;X;X;X;X;X;X;X;X;X;X;X;Phospho (STY);X;X;X;X;X;X;X;X;X;X;X;X;X;X;X	S(0.035)NS(0.332)FPS(0.055)S(0.577)ILR	S(-12)NS(-2.4)FPS(-10)S(2.4)ILR	YIENSKCHRSNSFPSSILRDNSEKESGLELP	1	15620	43508	NA	NA	NA	NA	NA	NA	NA	NA	NA	NA	NA	NA	NA	NA	NA	NA	NA	NA	NA	NA	NA	NA	NA	NA	NA	NA	NA	NA	NA	NA
AT4G26450	AT4G26450	Uncharacterized protein At4g26450 [Source:UniProtKB/Swiss-Prot;Acc:P0CB21]	S416	AT4G26450.1	AT4G26450.1	416	2	___3	0.577303	0.000303712	86.014	57.796	86.014	1.7452	0	X;X;X;X;X;X;X;X;X;X;X;X;X;X;X;Phospho (STY);X;X;X;X;X;X;X;X;X;X;X;X;X;X;X	S(0.035)NS(0.332)FPS(0.055)S(0.577)ILR	S(-12)NS(-2.4)FPS(-10)S(2.4)ILR	YIENSKCHRSNSFPSSILRDNSEKESGLELP	1	15620	71395	NA	NA	NA	NA	NA	NA	NA	NA	NA	NA	NA	NA	NA	NA	NA	NA	NA	NA	NA	NA	NA	NA	NA	NA	NA	NA	NA	NA	NA	NA
AT4G26450	AT4G26450	Uncharacterized protein At4g26450 [Source:UniProtKB/Swiss-Prot;Acc:P0CB21]	S451	AT4G26450.1	AT4G26450.1	451	3	___1	0.999994	2.32e-08	88.992	63.035	88.992	-0.57398	362090000	X;X;X;X;X;X;X;X;X;X;X;X;X;X;X;Phospho (STY);X;X;X;X;X;X;X;X;X;X;X;X;X;X;X	RPGEGS(1)DLEEGSKR	RPGEGS(52)DLEEGS(-52)KR	SHSVGKVGEKRPGEGSDLEEGSKRQRDWVAV	1	15611	15612	0.683246	0.915258	0.0488833	0.526154	0.773153	-0.0759355	0.331785	0.587229	0.116216	0.245815	0.607256	-0.155057	12259	10487.2	13082.4	12953.9	11841.9	12259.9	10237.9	11042.2	12743.6	11839	13538.1	13309	2161.56	2975.68	2855.73	2207.69	2359.11	2611.16
AT4G26450	AT4G26450	Uncharacterized protein At4g26450 [Source:UniProtKB/Swiss-Prot;Acc:P0CB21]	S451	AT4G26450.1	AT4G26450.1	451	3	___2	0.999994	2.32e-08	88.992	63.035	88.992	-0.57398	362090000	X;X;X;X;X;X;X;X;X;X;X;X;X;X;X;Phospho (STY);X;X;X;X;X;X;X;X;X;X;X;X;X;X;X	RPGEGS(1)DLEEGSKR	RPGEGS(52)DLEEGS(-52)KR	SHSVGKVGEKRPGEGSDLEEGSKRQRDWVAV	1	15611	43499	NA	NA	NA	NA	NA	NA	NA	NA	NA	NA	NA	NA	NA	NA	NA	NA	NA	NA	NA	NA	NA	NA	NA	NA	NA	NA	NA	NA	NA	NA
AT4G26450	AT4G26450	Uncharacterized protein At4g26450 [Source:UniProtKB/Swiss-Prot;Acc:P0CB21]	S451	AT4G26450.1	AT4G26450.1	451	3	___3	0.999994	2.32e-08	88.992	63.035	88.992	-0.57398	362090000	X;X;X;X;X;X;X;X;X;X;X;X;X;X;X;Phospho (STY);X;X;X;X;X;X;X;X;X;X;X;X;X;X;X	RPGEGS(1)DLEEGSKR	RPGEGS(52)DLEEGS(-52)KR	SHSVGKVGEKRPGEGSDLEEGSKRQRDWVAV	1	15611	71386	NA	NA	NA	NA	NA	NA	NA	NA	NA	NA	NA	NA	NA	NA	NA	NA	NA	NA	NA	NA	NA	NA	NA	NA	NA	NA	NA	NA	NA	NA
AT4G26450	AT4G26450	Uncharacterized protein At4g26450 [Source:UniProtKB/Swiss-Prot;Acc:P0CB21]	T187	AT4G26450.1	AT4G26450.1	187	4	___1	0.354326	0.000138062	44.023	32.712	44.023	0.33967	0	X;Phospho (STY);X;X;X;Phospho (STY);X;X;X;X;X;X;X;X;X;Phospho (STY);X;X;X;X;X;X;X;X;X;X;X;X;X;X;X	AFET(0.034)ET(0.354)GDDS(0.306)VS(0.306)GHQEEQPLAEDIASSVQR	AFET(-10)ET(0.64)GDDS(-0.64)VS(-0.64)GHQEEQPLAEDIAS(-38)S(-40)VQR	RSGSWSERSKAFETETGDDSVSGHQEEQPLA		26174	25928	NA	NA	NA	NA	NA	NA	NA	NA	NA	NA	NA	NA	NA	NA	NA	NA	NA	NA	NA	NA	NA	NA	NA	NA	NA	NA	NA	NA	NA	NA
AT4G26450	AT4G26450	Uncharacterized protein At4g26450 [Source:UniProtKB/Swiss-Prot;Acc:P0CB21]	T187	AT4G26450.1	AT4G26450.1	187	4	___2	0.354326	0.000138062	44.023	32.712	44.023	0.33967	0	X;Phospho (STY);X;X;X;Phospho (STY);X;X;X;X;X;X;X;X;X;Phospho (STY);X;X;X;X;X;X;X;X;X;X;X;X;X;X;X	AFET(0.034)ET(0.354)GDDS(0.306)VS(0.306)GHQEEQPLAEDIASSVQR	AFET(-10)ET(0.64)GDDS(-0.64)VS(-0.64)GHQEEQPLAEDIAS(-38)S(-40)VQR	RSGSWSERSKAFETETGDDSVSGHQEEQPLA		26174	53815	NA	NA	NA	NA	NA	NA	NA	NA	NA	NA	NA	NA	NA	NA	NA	NA	NA	NA	NA	NA	NA	NA	NA	NA	NA	NA	NA	NA	NA	NA
AT4G26450	AT4G26450	Uncharacterized protein At4g26450 [Source:UniProtKB/Swiss-Prot;Acc:P0CB21]	T187	AT4G26450.1	AT4G26450.1	187	4	___3	0.354326	0.000138062	44.023	32.712	44.023	0.33967	0	X;Phospho (STY);X;X;X;Phospho (STY);X;X;X;X;X;X;X;X;X;Phospho (STY);X;X;X;X;X;X;X;X;X;X;X;X;X;X;X	AFET(0.034)ET(0.354)GDDS(0.306)VS(0.306)GHQEEQPLAEDIASSVQR	AFET(-10)ET(0.64)GDDS(-0.64)VS(-0.64)GHQEEQPLAEDIAS(-38)S(-40)VQR	RSGSWSERSKAFETETGDDSVSGHQEEQPLA		26174	81702	NA	NA	NA	NA	NA	NA	NA	NA	NA	NA	NA	NA	NA	NA	NA	NA	NA	NA	NA	NA	NA	NA	NA	NA	NA	NA	NA	NA	NA	NA
AT4G26450	AT4G26450	Uncharacterized protein At4g26450 [Source:UniProtKB/Swiss-Prot;Acc:P0CB21]	T357	AT4G26450.1	AT4G26450.1	357	3	___1	0.666646	1.26e-06	66.965	52.655	66.965	0.81253	37359000	X;X;X;X;X;X;X;X;X;X;X;X;X;X;X;Phospho (STY);Phospho (STY);X;X;X;X;X;X;X;X;X;X;X;X;X;X	DT(0.667)S(0.667)HNS(0.667)GLEEEDQTENR	DT(0)S(0)HNS(0)GLEEEDQT(-40)ENR	TAKGPKLYLSHNIKDTSHNSGLEEEDQTENR	2	26175	25929	NA	NA	NA	NA	NA	NA	NA	NA	NA	NA	NA	NA	NA	NA	NA	NA	NA	NA	NA	NA	NA	NA	NA	NA	NA	NA	NA	NA	NA	NA
AT4G26450	AT4G26450	Uncharacterized protein At4g26450 [Source:UniProtKB/Swiss-Prot;Acc:P0CB21]	T357	AT4G26450.1	AT4G26450.1	357	3	___2	0.666646	1.26e-06	66.965	52.655	66.965	0.81253	37359000	X;X;X;X;X;X;X;X;X;X;X;X;X;X;X;Phospho (STY);Phospho (STY);X;X;X;X;X;X;X;X;X;X;X;X;X;X	DT(0.667)S(0.667)HNS(0.667)GLEEEDQTENR	DT(0)S(0)HNS(0)GLEEEDQT(-40)ENR	TAKGPKLYLSHNIKDTSHNSGLEEEDQTENR	2	26175	53816	NA	NA	NA	NA	NA	NA	NA	NA	NA	NA	NA	NA	NA	NA	NA	NA	NA	NA	NA	NA	NA	NA	NA	NA	NA	NA	NA	NA	NA	NA
AT4G26450	AT4G26450	Uncharacterized protein At4g26450 [Source:UniProtKB/Swiss-Prot;Acc:P0CB21]	T357	AT4G26450.1	AT4G26450.1	357	3	___3	0.666646	1.26e-06	66.965	52.655	66.965	0.81253	37359000	X;X;X;X;X;X;X;X;X;X;X;X;X;X;X;Phospho (STY);Phospho (STY);X;X;X;X;X;X;X;X;X;X;X;X;X;X	DT(0.667)S(0.667)HNS(0.667)GLEEEDQTENR	DT(0)S(0)HNS(0)GLEEEDQT(-40)ENR	TAKGPKLYLSHNIKDTSHNSGLEEEDQTENR	2	26175	81703	NA	NA	NA	NA	NA	NA	NA	NA	NA	NA	NA	NA	NA	NA	NA	NA	NA	NA	NA	NA	NA	NA	NA	NA	NA	NA	NA	NA	NA	NA
AT4G26450	AT4G26450	Uncharacterized protein At4g26450 [Source:UniProtKB/Swiss-Prot;Acc:P0CB21]	T386	AT4G26450.1	AT4G26450.1	386	3	___1	0.536584	3.06e-94	138.52	121.84	138.52	0.71655	223580000	X;X;X;X;X;X;X;X;X;X;X;X;X;X;X;Phospho (STY);X;X;X;X;X;X;X;X;X;X;X;X;X;X;X	ADS(0.463)T(0.537)GDENDQVEDFALVQYIENSK	ADS(-0.64)T(0.64)GDENDQVEDFALVQY(-100)IENS(-130)K	NRCETRGQSSGKADSTGDENDQVEDFALVQY	1	26173	25927	0.455333	0.943102	-0.131472	0.0607804	0.379781	-0.330457	0.510883	0.845848	-0.115793	0.708328	0.900932	-0.154085	3833.1	NA	4191.33	3607.03	NA	3797.43	3247.52	NA	3144.18	3822.98	NA	3663.48	270.317	201.604	96.3699	80.0181	233.039	197.596
AT4G26450	AT4G26450	Uncharacterized protein At4g26450 [Source:UniProtKB/Swiss-Prot;Acc:P0CB21]	T386	AT4G26450.1	AT4G26450.1	386	3	___2	0.536584	3.06e-94	138.52	121.84	138.52	0.71655	223580000	X;X;X;X;X;X;X;X;X;X;X;X;X;X;X;Phospho (STY);X;X;X;X;X;X;X;X;X;X;X;X;X;X;X	ADS(0.463)T(0.537)GDENDQVEDFALVQYIENSK	ADS(-0.64)T(0.64)GDENDQVEDFALVQY(-100)IENS(-130)K	NRCETRGQSSGKADSTGDENDQVEDFALVQY	1	26173	53814	NA	NA	NA	NA	NA	NA	NA	NA	NA	NA	NA	NA	NA	NA	NA	NA	NA	NA	NA	NA	NA	NA	NA	NA	NA	NA	NA	NA	NA	NA
AT4G26450	AT4G26450	Uncharacterized protein At4g26450 [Source:UniProtKB/Swiss-Prot;Acc:P0CB21]	T386	AT4G26450.1	AT4G26450.1	386	3	___3	0.536584	3.06e-94	138.52	121.84	138.52	0.71655	223580000	X;X;X;X;X;X;X;X;X;X;X;X;X;X;X;Phospho (STY);X;X;X;X;X;X;X;X;X;X;X;X;X;X;X	ADS(0.463)T(0.537)GDENDQVEDFALVQYIENSK	ADS(-0.64)T(0.64)GDENDQVEDFALVQY(-100)IENS(-130)K	NRCETRGQSSGKADSTGDENDQVEDFALVQY	1	26173	81701	NA	NA	NA	NA	NA	NA	NA	NA	NA	NA	NA	NA	NA	NA	NA	NA	NA	NA	NA	NA	NA	NA	NA	NA	NA	NA	NA	NA	NA	NA
AT4G26455	WIP1	WPP domain interacting protein 1	S108	AT4G26455.1	AT4G26455.1	108	4	___1	0.999492	5.1e-14	131.43	100.77	65.219	0.91336	1938200000	X;X;X;X;X;X;X;X;X;X;X;X;X;X;X;Phospho (STY);X;X;X;X;X;X;X;X;X;X;X;X;X;X;X	RGLS(0.999)GVAHS(0.001)HGK	RGLS(33)GVAHS(-33)HGK	TSANMENSKALKRGLSGVAHSHGKQMQFQSP	1	15628	15629	0.373958	0.76706	0.105165	0.611219	0.82846	0.060144	0.742447	0.889915	0.0388934	0.39616	0.734612	-0.0801857	12658.2	12519.3	13259.4	13215	15092.9	13026.5	12903	14494.3	12711.5	12967.5	13074.7	13303.6	11556.8	13673.8	13087.6	11056.6	12540.8	12646.8
AT4G26455	WIP1	WPP domain interacting protein 1	S108	AT4G26455.1	AT4G26455.1	108	4	___2	0.999492	5.1e-14	131.43	100.77	65.219	0.91336	1938200000	X;X;X;X;X;X;X;X;X;X;X;X;X;X;X;Phospho (STY);X;X;X;X;X;X;X;X;X;X;X;X;X;X;X	RGLS(0.999)GVAHS(0.001)HGK	RGLS(33)GVAHS(-33)HGK	TSANMENSKALKRGLSGVAHSHGKQMQFQSP	1	15628	43516	NA	NA	NA	NA	NA	NA	NA	NA	NA	NA	NA	NA	NA	NA	NA	NA	NA	NA	NA	NA	NA	NA	NA	NA	NA	NA	NA	NA	NA	NA
AT4G26455	WIP1	WPP domain interacting protein 1	S108	AT4G26455.1	AT4G26455.1	108	4	___3	0.999492	5.1e-14	131.43	100.77	65.219	0.91336	1938200000	X;X;X;X;X;X;X;X;X;X;X;X;X;X;X;Phospho (STY);X;X;X;X;X;X;X;X;X;X;X;X;X;X;X	RGLS(0.999)GVAHS(0.001)HGK	RGLS(33)GVAHS(-33)HGK	TSANMENSKALKRGLSGVAHSHGKQMQFQSP	1	15628	71403	NA	NA	NA	NA	NA	NA	NA	NA	NA	NA	NA	NA	NA	NA	NA	NA	NA	NA	NA	NA	NA	NA	NA	NA	NA	NA	NA	NA	NA	NA
AT4G26455	WIP1	WPP domain interacting protein 1	S113	AT4G26455.1	AT4G26455.1	113	3	___1	0.999568	6.73e-08	100.04	79.931	100.04	0.74381	2466000000	X;X;X;X;X;X;X;X;X;X;X;X;X;X;X;Phospho (STY);X;X;X;X;X;X;X;X;X;X;X;X;X;X;X	GLSGVAHS(1)HGK	GLS(-34)GVAHS(34)HGK	ENSKALKRGLSGVAHSHGKQMQFQSPEVEQE	1	15629	15630	0.448382	0.942335	-0.132456	0.998499	0.999826	-0.000506459	0.688327	0.911854	-0.0701477	NA	NA	NA	4164.01	4010.42	NA	3748.05	3786.9	NA	4380.37	3800.83	NA	3727.03	4140.05	NA	NA	NA	NA	NA	NA	NA
AT4G26455	WIP1	WPP domain interacting protein 1	S113	AT4G26455.1	AT4G26455.1	113	3	___2	0.999568	6.73e-08	100.04	79.931	100.04	0.74381	2466000000	X;X;X;X;X;X;X;X;X;X;X;X;X;X;X;Phospho (STY);X;X;X;X;X;X;X;X;X;X;X;X;X;X;X	GLSGVAHS(1)HGK	GLS(-34)GVAHS(34)HGK	ENSKALKRGLSGVAHSHGKQMQFQSPEVEQE	1	15629	43517	NA	NA	NA	NA	NA	NA	NA	NA	NA	NA	NA	NA	NA	NA	NA	NA	NA	NA	NA	NA	NA	NA	NA	NA	NA	NA	NA	NA	NA	NA
AT4G26455	WIP1	WPP domain interacting protein 1	S113	AT4G26455.1	AT4G26455.1	113	3	___3	0.999568	6.73e-08	100.04	79.931	100.04	0.74381	2466000000	X;X;X;X;X;X;X;X;X;X;X;X;X;X;X;Phospho (STY);X;X;X;X;X;X;X;X;X;X;X;X;X;X;X	GLSGVAHS(1)HGK	GLS(-34)GVAHS(34)HGK	ENSKALKRGLSGVAHSHGKQMQFQSPEVEQE	1	15629	71404	NA	NA	NA	NA	NA	NA	NA	NA	NA	NA	NA	NA	NA	NA	NA	NA	NA	NA	NA	NA	NA	NA	NA	NA	NA	NA	NA	NA	NA	NA
AT4G26455	WIP1	WPP domain interacting protein 1	S217	AT4G26455.1	AT4G26455.1	217	3	___1	1	3.56e-28	106.58	72.045	51.875	-2.0548	671230000	X;X;X;X;X;X;X;X;X;X;X;X;X;X;X;Phospho (STY);X;X;X;X;X;X;X;X;X;X;X;X;X;X;X	HRGES(1)VDFEK	HRGES(52)VDFEK	GGNIRVENSKKHRGESVDFEKENSYSSLESD	1	15626	15627	0.598883	0.87956	-0.0526277	0.108894	0.343946	0.160359	0.342477	0.597111	0.0949502	0.345733	0.692735	-0.222055	22015.5	24733.2	24516.1	23265	22234.5	23201.8	24239.5	25944	29534.6	24072.3	23102.1	28649.8	517.636	685.008	1039.11	630.503	581.418	709.851
AT4G26455	WIP1	WPP domain interacting protein 1	S217	AT4G26455.1	AT4G26455.1	217	3	___2	1	3.56e-28	106.58	72.045	51.875	-2.0548	671230000	X;X;X;X;X;X;X;X;X;X;X;X;X;X;X;Phospho (STY);X;X;X;X;X;X;X;X;X;X;X;X;X;X;X	HRGES(1)VDFEK	HRGES(52)VDFEK	GGNIRVENSKKHRGESVDFEKENSYSSLESD	1	15626	43514	NA	NA	NA	NA	NA	NA	NA	NA	NA	NA	NA	NA	NA	NA	NA	NA	NA	NA	NA	NA	NA	NA	NA	NA	NA	NA	NA	NA	NA	NA
AT4G26455	WIP1	WPP domain interacting protein 1	S217	AT4G26455.1	AT4G26455.1	217	3	___3	1	3.56e-28	106.58	72.045	51.875	-2.0548	671230000	X;X;X;X;X;X;X;X;X;X;X;X;X;X;X;Phospho (STY);X;X;X;X;X;X;X;X;X;X;X;X;X;X;X	HRGES(1)VDFEK	HRGES(52)VDFEK	GGNIRVENSKKHRGESVDFEKENSYSSLESD	1	15626	71401	NA	NA	NA	NA	NA	NA	NA	NA	NA	NA	NA	NA	NA	NA	NA	NA	NA	NA	NA	NA	NA	NA	NA	NA	NA	NA	NA	NA	NA	NA
AT4G26455	WIP1	WPP domain interacting protein 1	S225	AT4G26455.1	AT4G26455.1	225	3	___1	0.966952	1.42e-19	73.981	61.547	73.981	3.4685	0	X;X;X;X;X;X;X;Phospho (STY);X;X;X;X;X;X;X;Phospho (STY);X;X;X;X;X;X;X;X;X;X;X;X;X;X;X	GESVDFEKENS(0.967)Y(0.007)S(0.011)S(0.005)LES(0.008)DS(0.001)R	GES(-48)VDFEKENS(19)Y(-21)S(-19)S(-23)LES(-21)DS(-28)R	SKKHRGESVDFEKENSYSSLESDSRKQSGRM	1	15627	15628	NA	NA	NA	NA	NA	NA	NA	NA	NA	NA	NA	NA	NA	NA	NA	NA	NA	NA	NA	NA	NA	NA	NA	NA	NA	NA	NA	NA	NA	NA
AT4G26455	WIP1	WPP domain interacting protein 1	S225	AT4G26455.1	AT4G26455.1	225	3	___2	0.966952	1.42e-19	73.981	61.547	73.981	3.4685	0	X;X;X;X;X;X;X;Phospho (STY);X;X;X;X;X;X;X;Phospho (STY);X;X;X;X;X;X;X;X;X;X;X;X;X;X;X	GESVDFEKENS(0.967)Y(0.007)S(0.011)S(0.005)LES(0.008)DS(0.001)R	GES(-48)VDFEKENS(19)Y(-21)S(-19)S(-23)LES(-21)DS(-28)R	SKKHRGESVDFEKENSYSSLESDSRKQSGRM	1	15627	43515	NA	NA	NA	NA	NA	NA	NA	NA	NA	NA	NA	NA	NA	NA	NA	NA	NA	NA	NA	NA	NA	NA	NA	NA	NA	NA	NA	NA	NA	NA
AT4G26455	WIP1	WPP domain interacting protein 1	S225	AT4G26455.1	AT4G26455.1	225	3	___3	0.966952	1.42e-19	73.981	61.547	73.981	3.4685	0	X;X;X;X;X;X;X;Phospho (STY);X;X;X;X;X;X;X;Phospho (STY);X;X;X;X;X;X;X;X;X;X;X;X;X;X;X	GESVDFEKENS(0.967)Y(0.007)S(0.011)S(0.005)LES(0.008)DS(0.001)R	GES(-48)VDFEKENS(19)Y(-21)S(-19)S(-23)LES(-21)DS(-28)R	SKKHRGESVDFEKENSYSSLESDSRKQSGRM	1	15627	71402	NA	NA	NA	NA	NA	NA	NA	NA	NA	NA	NA	NA	NA	NA	NA	NA	NA	NA	NA	NA	NA	NA	NA	NA	NA	NA	NA	NA	NA	NA
AT4G26455	WIP1	WPP domain interacting protein 1	S37	AT4G26455.1	AT4G26455.1	37	2	___2	0.992514	0.00124991	57.532	42.266	53.754	-0.12609	204760000	X;X;X;X;X;X;X;X;X;X;X;X;X;X;X;Phospho (STY);X;Phospho (STY);X;X;X;X;X;X;X;X;X;X;X;X;X	S(0.007)LDNGS(0.993)CS(0.993)DES(0.008)VK	S(-23)LDNGS(23)CS(23)DES(-23)VK	SASNVCDDGRSLDNGSCSDESVKLLSTSNSV	2	15630	43518	0.837712	0.967211	0.0356133	0.486873	0.742652	0.120575	0.746803	0.891232	-0.0560804	NA	NA	NA	3931.34	3883.18	3131.32	3820.72	4150.32	3245.81	4120.16	4674.31	3115.87	3624.68	2872.29	3995.02	NA	NA	NA	NA	NA	NA
AT4G26455	WIP1	WPP domain interacting protein 1	S37	AT4G26455.1	AT4G26455.1	37	2	___1	0.992514	0.00124991	57.532	42.266	53.754	-0.12609	204760000	X;X;X;X;X;X;X;X;X;X;X;X;X;X;X;Phospho (STY);X;Phospho (STY);X;X;X;X;X;X;X;X;X;X;X;X;X	S(0.007)LDNGS(0.993)CS(0.993)DES(0.008)VK	S(-23)LDNGS(23)CS(23)DES(-23)VK	SASNVCDDGRSLDNGSCSDESVKLLSTSNSV	2	15630	15631	NA	NA	NA	NA	NA	NA	NA	NA	NA	NA	NA	NA	NA	NA	NA	NA	NA	NA	NA	NA	NA	NA	NA	NA	NA	NA	NA	NA	NA	NA
AT4G26455	WIP1	WPP domain interacting protein 1	S37	AT4G26455.1	AT4G26455.1	37	2	___3	0.992514	0.00124991	57.532	42.266	53.754	-0.12609	204760000	X;X;X;X;X;X;X;X;X;X;X;X;X;X;X;Phospho (STY);X;Phospho (STY);X;X;X;X;X;X;X;X;X;X;X;X;X	S(0.007)LDNGS(0.993)CS(0.993)DES(0.008)VK	S(-23)LDNGS(23)CS(23)DES(-23)VK	SASNVCDDGRSLDNGSCSDESVKLLSTSNSV	2	15630	71405	NA	NA	NA	NA	NA	NA	NA	NA	NA	NA	NA	NA	NA	NA	NA	NA	NA	NA	NA	NA	NA	NA	NA	NA	NA	NA	NA	NA	NA	NA
AT4G26455	WIP1	WPP domain interacting protein 1	S39	AT4G26455.1	AT4G26455.1	39	2	___2	0.993046	0.000154162	77.527	60.201	53.754	-0.12609	204760000	X;X;X;X;X;X;X;X;X;X;X;X;X;Phospho (STY);X;Phospho (STY);X;X;Phospho (STY);X;X;X;X;X;X;X;X;X;X;X;X	S(0.007)LDNGS(0.993)CS(0.993)DES(0.008)VK	S(-23)LDNGS(23)CS(23)DES(-23)VK	SNVCDDGRSLDNGSCSDESVKLLSTSNSVEL	2	15631	43519	0.837712	0.967211	0.0356133	0.486873	0.742652	0.120575	0.746803	0.891232	-0.0560804	NA	NA	NA	3931.34	3883.18	3131.32	3820.72	4150.32	3245.81	4120.16	4674.31	3115.87	3624.68	2872.29	3995.02	NA	NA	NA	NA	NA	NA
AT4G26455	WIP1	WPP domain interacting protein 1	S39	AT4G26455.1	AT4G26455.1	39	2	___1	0.993046	0.000154162	77.527	60.201	53.754	-0.12609	204760000	X;X;X;X;X;X;X;X;X;X;X;X;X;Phospho (STY);X;Phospho (STY);X;X;Phospho (STY);X;X;X;X;X;X;X;X;X;X;X;X	S(0.007)LDNGS(0.993)CS(0.993)DES(0.008)VK	S(-23)LDNGS(23)CS(23)DES(-23)VK	SNVCDDGRSLDNGSCSDESVKLLSTSNSVEL	2	15631	15632	NA	NA	NA	NA	NA	NA	NA	NA	NA	NA	NA	NA	NA	NA	NA	NA	NA	NA	NA	NA	NA	NA	NA	NA	NA	NA	NA	NA	NA	NA
AT4G26455	WIP1	WPP domain interacting protein 1	S39	AT4G26455.1	AT4G26455.1	39	2	___3	0.993046	0.000154162	77.527	60.201	53.754	-0.12609	204760000	X;X;X;X;X;X;X;X;X;X;X;X;X;Phospho (STY);X;Phospho (STY);X;X;Phospho (STY);X;X;X;X;X;X;X;X;X;X;X;X	S(0.007)LDNGS(0.993)CS(0.993)DES(0.008)VK	S(-23)LDNGS(23)CS(23)DES(-23)VK	SNVCDDGRSLDNGSCSDESVKLLSTSNSVEL	2	15631	71406	NA	NA	NA	NA	NA	NA	NA	NA	NA	NA	NA	NA	NA	NA	NA	NA	NA	NA	NA	NA	NA	NA	NA	NA	NA	NA	NA	NA	NA	NA
AT4G26455	WIP1	WPP domain interacting protein 1	S42	AT4G26455.1	AT4G26455.1	42	2	___1	0.615601	0.000154162	77.527	60.201	77.527	0.93673	25573000	X;X;X;X;X;X;X;X;X;X;X;X;Phospho (STY);X;X;Phospho (STY);X;X;X;X;X;X;X;X;X;X;X;X;X;X;X	SLDNGS(0.523)CS(0.861)DES(0.616)VK	S(-33)LDNGS(-0.94)CS(5.4)DES(0.94)VK	CDDGRSLDNGSCSDESVKLLSTSNSVELGKP	2	15632	15633	NA	NA	NA	NA	NA	NA	NA	NA	NA	NA	NA	NA	NA	NA	NA	NA	NA	NA	NA	NA	NA	NA	NA	NA	NA	NA	NA	NA	NA	NA
AT4G26455	WIP1	WPP domain interacting protein 1	S42	AT4G26455.1	AT4G26455.1	42	2	___2	0.615601	0.000154162	77.527	60.201	77.527	0.93673	25573000	X;X;X;X;X;X;X;X;X;X;X;X;Phospho (STY);X;X;Phospho (STY);X;X;X;X;X;X;X;X;X;X;X;X;X;X;X	SLDNGS(0.523)CS(0.861)DES(0.616)VK	S(-33)LDNGS(-0.94)CS(5.4)DES(0.94)VK	CDDGRSLDNGSCSDESVKLLSTSNSVELGKP	2	15632	43520	NA	NA	NA	NA	NA	NA	NA	NA	NA	NA	NA	NA	NA	NA	NA	NA	NA	NA	NA	NA	NA	NA	NA	NA	NA	NA	NA	NA	NA	NA
AT4G26455	WIP1	WPP domain interacting protein 1	S42	AT4G26455.1	AT4G26455.1	42	2	___3	0.615601	0.000154162	77.527	60.201	77.527	0.93673	25573000	X;X;X;X;X;X;X;X;X;X;X;X;Phospho (STY);X;X;Phospho (STY);X;X;X;X;X;X;X;X;X;X;X;X;X;X;X	SLDNGS(0.523)CS(0.861)DES(0.616)VK	S(-33)LDNGS(-0.94)CS(5.4)DES(0.94)VK	CDDGRSLDNGSCSDESVKLLSTSNSVELGKP	2	15632	71407	NA	NA	NA	NA	NA	NA	NA	NA	NA	NA	NA	NA	NA	NA	NA	NA	NA	NA	NA	NA	NA	NA	NA	NA	NA	NA	NA	NA	NA	NA
AT4G26480	AT4G26480	KH domain-containing protein At4g26480 [Source:UniProtKB/Swiss-Prot;Acc:Q0WLR1]	S110	AT4G26480.1	AT4G26480.1	110	3	___1	0.999999	1.31e-39	114.75	101.02	114.75	-1.5162	189220000	X;X;X;X;X;X;X;X;X;X;X;X;X;X;X;Phospho (STY);X;X;X;X;X;X;X;X;X;X;X;X;X;X;X	FDHPS(1)PLASGGIFQNSR	FDHPS(63)PLAS(-63)GGIFQNS(-96)R	TLLENALSQSRFDHPSPLASGGIFQNSRADM	1	15637	15638	0.690464	0.975819	-0.0670936	0.141948	0.572832	-0.247251	0.427648	0.79877	0.133384	0.641981	0.870912	0.0531567	4254.43	NA	4055.19	3941.23	NA	4073.33	3727.09	NA	3281.87	3837.44	NA	5367.75	3742.54	3599.26	3435.92	3311.82	3940.72	3928.98
AT4G26480	AT4G26480	KH domain-containing protein At4g26480 [Source:UniProtKB/Swiss-Prot;Acc:Q0WLR1]	S110	AT4G26480.1	AT4G26480.1	110	3	___2	0.999999	1.31e-39	114.75	101.02	114.75	-1.5162	189220000	X;X;X;X;X;X;X;X;X;X;X;X;X;X;X;Phospho (STY);X;X;X;X;X;X;X;X;X;X;X;X;X;X;X	FDHPS(1)PLASGGIFQNSR	FDHPS(63)PLAS(-63)GGIFQNS(-96)R	TLLENALSQSRFDHPSPLASGGIFQNSRADM	1	15637	43525	NA	NA	NA	NA	NA	NA	NA	NA	NA	NA	NA	NA	NA	NA	NA	NA	NA	NA	NA	NA	NA	NA	NA	NA	NA	NA	NA	NA	NA	NA
AT4G26480	AT4G26480	KH domain-containing protein At4g26480 [Source:UniProtKB/Swiss-Prot;Acc:Q0WLR1]	S110	AT4G26480.1	AT4G26480.1	110	3	___3	0.999999	1.31e-39	114.75	101.02	114.75	-1.5162	189220000	X;X;X;X;X;X;X;X;X;X;X;X;X;X;X;Phospho (STY);X;X;X;X;X;X;X;X;X;X;X;X;X;X;X	FDHPS(1)PLASGGIFQNSR	FDHPS(63)PLAS(-63)GGIFQNS(-96)R	TLLENALSQSRFDHPSPLASGGIFQNSRADM	1	15637	71412	NA	NA	NA	NA	NA	NA	NA	NA	NA	NA	NA	NA	NA	NA	NA	NA	NA	NA	NA	NA	NA	NA	NA	NA	NA	NA	NA	NA	NA	NA
AT4G26480	AT4G26480	KH domain-containing protein At4g26480 [Source:UniProtKB/Swiss-Prot;Acc:Q0WLR1]	S287	AT4G26480.1	AT4G26480.1	287	3	___2	0.902914	1.84e-05	58.904	48.116	58.904	-0.84205	40046000	X;X;X;X;X;X;X;X;X;X;X;X;X;X;X;Phospho (STY);X;Oxidation (M);Phospho (STY);X;X;X;Phospho (STY);X;X;X;X;X;X;X;X	EEGS(0.903)PMS(0.111)GS(0.155)IS(0.619)PY(0.208)NS(0.004)LGMK	EEGS(13)PMS(-9.3)GS(-7.3)IS(5.1)PY(-5.1)NS(-23)LGMK	LRELALLNGSLREEGSPMSGSISPYNSLGMK	2	15633	43521	0.0547288	0.546778	0.384532	0.0275947	0.249942	0.440952	0.0302009	0.240309	0.433808	NA	NA	NA	NA	1328.15	1161.54	NA	1646.4	1636.82	NA	1833.33	1549.66	NA	1673.24	1724.36	NA	NA	NA	NA	NA	NA
AT4G26480	AT4G26480	KH domain-containing protein At4g26480 [Source:UniProtKB/Swiss-Prot;Acc:Q0WLR1]	S287	AT4G26480.1	AT4G26480.1	287	3	___1	0.902914	1.84e-05	58.904	48.116	58.904	-0.84205	40046000	X;X;X;X;X;X;X;X;X;X;X;X;X;X;X;Phospho (STY);X;Oxidation (M);Phospho (STY);X;X;X;Phospho (STY);X;X;X;X;X;X;X;X	EEGS(0.903)PMS(0.111)GS(0.155)IS(0.619)PY(0.208)NS(0.004)LGMK	EEGS(13)PMS(-9.3)GS(-7.3)IS(5.1)PY(-5.1)NS(-23)LGMK	LRELALLNGSLREEGSPMSGSISPYNSLGMK	2	15633	15634	NA	NA	NA	NA	NA	NA	NA	NA	NA	NA	NA	NA	NA	NA	NA	NA	NA	NA	NA	NA	NA	NA	NA	NA	NA	NA	NA	NA	NA	NA
AT4G26480	AT4G26480	KH domain-containing protein At4g26480 [Source:UniProtKB/Swiss-Prot;Acc:Q0WLR1]	S287	AT4G26480.1	AT4G26480.1	287	3	___3	0.902914	1.84e-05	58.904	48.116	58.904	-0.84205	40046000	X;X;X;X;X;X;X;X;X;X;X;X;X;X;X;Phospho (STY);X;Oxidation (M);Phospho (STY);X;X;X;Phospho (STY);X;X;X;X;X;X;X;X	EEGS(0.903)PMS(0.111)GS(0.155)IS(0.619)PY(0.208)NS(0.004)LGMK	EEGS(13)PMS(-9.3)GS(-7.3)IS(5.1)PY(-5.1)NS(-23)LGMK	LRELALLNGSLREEGSPMSGSISPYNSLGMK	2	15633	71408	NA	NA	NA	NA	NA	NA	NA	NA	NA	NA	NA	NA	NA	NA	NA	NA	NA	NA	NA	NA	NA	NA	NA	NA	NA	NA	NA	NA	NA	NA
AT4G26480	AT4G26480	KH domain-containing protein At4g26480 [Source:UniProtKB/Swiss-Prot;Acc:Q0WLR1]	S290	AT4G26480.1	AT4G26480.1	290	3	___1	0.455886	0.000184171	49.224	32.344	49.224	-0.037461	0	X;X;X;X;X;X;X;X;X;X;X;X;Phospho (STY);X;Oxidation (M);Phospho (STY);X;X;X;X;X;X;X;X;X;X;X;X;X;X;X	EEGS(0.476)PMS(0.456)GS(0.459)IS(0.459)PY(0.148)NS(0.003)LGMK	EEGS(0.38)PMS(0)GS(0)IS(0)PY(-5.7)NS(-23)LGMK	LALLNGSLREEGSPMSGSISPYNSLGMKRAK		15634	15635	NA	NA	NA	NA	NA	NA	NA	NA	NA	NA	NA	NA	NA	NA	NA	NA	NA	NA	NA	NA	NA	NA	NA	NA	NA	NA	NA	NA	NA	NA
AT4G26480	AT4G26480	KH domain-containing protein At4g26480 [Source:UniProtKB/Swiss-Prot;Acc:Q0WLR1]	S290	AT4G26480.1	AT4G26480.1	290	3	___2	0.455886	0.000184171	49.224	32.344	49.224	-0.037461	0	X;X;X;X;X;X;X;X;X;X;X;X;Phospho (STY);X;Oxidation (M);Phospho (STY);X;X;X;X;X;X;X;X;X;X;X;X;X;X;X	EEGS(0.476)PMS(0.456)GS(0.459)IS(0.459)PY(0.148)NS(0.003)LGMK	EEGS(0.38)PMS(0)GS(0)IS(0)PY(-5.7)NS(-23)LGMK	LALLNGSLREEGSPMSGSISPYNSLGMKRAK		15634	43522	NA	NA	NA	NA	NA	NA	NA	NA	NA	NA	NA	NA	NA	NA	NA	NA	NA	NA	NA	NA	NA	NA	NA	NA	NA	NA	NA	NA	NA	NA
AT4G26480	AT4G26480	KH domain-containing protein At4g26480 [Source:UniProtKB/Swiss-Prot;Acc:Q0WLR1]	S290	AT4G26480.1	AT4G26480.1	290	3	___3	0.455886	0.000184171	49.224	32.344	49.224	-0.037461	0	X;X;X;X;X;X;X;X;X;X;X;X;Phospho (STY);X;Oxidation (M);Phospho (STY);X;X;X;X;X;X;X;X;X;X;X;X;X;X;X	EEGS(0.476)PMS(0.456)GS(0.459)IS(0.459)PY(0.148)NS(0.003)LGMK	EEGS(0.38)PMS(0)GS(0)IS(0)PY(-5.7)NS(-23)LGMK	LALLNGSLREEGSPMSGSISPYNSLGMKRAK		15634	71409	NA	NA	NA	NA	NA	NA	NA	NA	NA	NA	NA	NA	NA	NA	NA	NA	NA	NA	NA	NA	NA	NA	NA	NA	NA	NA	NA	NA	NA	NA
AT4G26480	AT4G26480	KH domain-containing protein At4g26480 [Source:UniProtKB/Swiss-Prot;Acc:Q0WLR1]	S292	AT4G26480.1	AT4G26480.1	292	3	___1	0.767298	0.000184171	49.224	32.344	46.578	-1.7482	17361000	X;X;X;X;X;X;X;X;X;X;X;X;X;X;X;Phospho (STY);X;X;X;Phospho (STY);X;X;X;X;X;X;X;X;X;X;X	EEGS(0.031)PMS(0.147)GS(0.767)IS(0.489)PY(0.543)NS(0.024)LGMK	EEGS(-14)PMS(-7.3)GS(7.3)IS(-0.4)PY(0.4)NS(-15)LGMK	LLNGSLREEGSPMSGSISPYNSLGMKRAKTR	2	15635	15636	NA	NA	NA	NA	NA	NA	NA	NA	NA	NA	NA	NA	NA	NA	NA	NA	NA	NA	NA	NA	NA	NA	NA	NA	NA	NA	NA	NA	NA	NA
AT4G26480	AT4G26480	KH domain-containing protein At4g26480 [Source:UniProtKB/Swiss-Prot;Acc:Q0WLR1]	S292	AT4G26480.1	AT4G26480.1	292	3	___2	0.767298	0.000184171	49.224	32.344	46.578	-1.7482	17361000	X;X;X;X;X;X;X;X;X;X;X;X;X;X;X;Phospho (STY);X;X;X;Phospho (STY);X;X;X;X;X;X;X;X;X;X;X	EEGS(0.031)PMS(0.147)GS(0.767)IS(0.489)PY(0.543)NS(0.024)LGMK	EEGS(-14)PMS(-7.3)GS(7.3)IS(-0.4)PY(0.4)NS(-15)LGMK	LLNGSLREEGSPMSGSISPYNSLGMKRAKTR	2	15635	43523	NA	NA	NA	NA	NA	NA	NA	NA	NA	NA	NA	NA	NA	NA	NA	NA	NA	NA	NA	NA	NA	NA	NA	NA	NA	NA	NA	NA	NA	NA
AT4G26480	AT4G26480	KH domain-containing protein At4g26480 [Source:UniProtKB/Swiss-Prot;Acc:Q0WLR1]	S292	AT4G26480.1	AT4G26480.1	292	3	___3	0.767298	0.000184171	49.224	32.344	46.578	-1.7482	17361000	X;X;X;X;X;X;X;X;X;X;X;X;X;X;X;Phospho (STY);X;X;X;Phospho (STY);X;X;X;X;X;X;X;X;X;X;X	EEGS(0.031)PMS(0.147)GS(0.767)IS(0.489)PY(0.543)NS(0.024)LGMK	EEGS(-14)PMS(-7.3)GS(7.3)IS(-0.4)PY(0.4)NS(-15)LGMK	LLNGSLREEGSPMSGSISPYNSLGMKRAKTR	2	15635	71410	NA	NA	NA	NA	NA	NA	NA	NA	NA	NA	NA	NA	NA	NA	NA	NA	NA	NA	NA	NA	NA	NA	NA	NA	NA	NA	NA	NA	NA	NA
AT4G26480	AT4G26480	KH domain-containing protein At4g26480 [Source:UniProtKB/Swiss-Prot;Acc:Q0WLR1]	S294	AT4G26480.1	AT4G26480.1	294	3	___2	0.898891	2.05e-31	101.9	84.408	101.9	0.59952	84220000	X;X;X;X;X;X;X;X;Phospho (STY);X;X;X;X;X;X;Phospho (STY);X;X;X;X;X;X;Oxidation (M);X;X;X;X;X;X;X;X	EEGSPMSGS(0.002)IS(0.899)PY(0.097)NS(0.002)LGMK	EEGS(-51)PMS(-40)GS(-26)IS(9.7)PY(-9.7)NS(-26)LGMK	NGSLREEGSPMSGSISPYNSLGMKRAKTRG_	1;2	15636	43524	0.0547288	0.546778	0.384532	0.0275947	0.249942	0.440952	0.0302009	0.240309	0.433808	NA	NA	NA	NA	1328.15	1161.54	NA	1646.4	1636.82	NA	1833.33	1549.66	NA	1673.24	1724.36	NA	NA	NA	NA	NA	NA
AT4G26480	AT4G26480	KH domain-containing protein At4g26480 [Source:UniProtKB/Swiss-Prot;Acc:Q0WLR1]	S294	AT4G26480.1	AT4G26480.1	294	3	___1	0.898891	2.05e-31	101.9	84.408	101.9	0.59952	84220000	X;X;X;X;X;X;X;X;Phospho (STY);X;X;X;X;X;X;Phospho (STY);X;X;X;X;X;X;Oxidation (M);X;X;X;X;X;X;X;X	EEGSPMSGS(0.002)IS(0.899)PY(0.097)NS(0.002)LGMK	EEGS(-51)PMS(-40)GS(-26)IS(9.7)PY(-9.7)NS(-26)LGMK	NGSLREEGSPMSGSISPYNSLGMKRAKTRG_	1;2	15636	15637	NA	NA	NA	NA	NA	NA	NA	NA	NA	0.270041	0.63229	-0.133999	NA	NA	NA	NA	NA	NA	NA	NA	NA	NA	NA	NA	1987.15	1635.92	1881.54	1646.86	1647.75	1721.39
AT4G26480	AT4G26480	KH domain-containing protein At4g26480 [Source:UniProtKB/Swiss-Prot;Acc:Q0WLR1]	S294	AT4G26480.1	AT4G26480.1	294	3	___3	0.898891	2.05e-31	101.9	84.408	101.9	0.59952	84220000	X;X;X;X;X;X;X;X;Phospho (STY);X;X;X;X;X;X;Phospho (STY);X;X;X;X;X;X;Oxidation (M);X;X;X;X;X;X;X;X	EEGSPMSGS(0.002)IS(0.899)PY(0.097)NS(0.002)LGMK	EEGS(-51)PMS(-40)GS(-26)IS(9.7)PY(-9.7)NS(-26)LGMK	NGSLREEGSPMSGSISPYNSLGMKRAKTRG_	1;2	15636	71411	NA	NA	NA	NA	NA	NA	NA	NA	NA	NA	NA	NA	NA	NA	NA	NA	NA	NA	NA	NA	NA	NA	NA	NA	NA	NA	NA	NA	NA	NA
AT4G26480	AT4G26480	KH domain-containing protein At4g26480 [Source:UniProtKB/Swiss-Prot;Acc:Q0WLR1]	S33	AT4G26480.1	AT4G26480.1	33	3	___1	0.514448	0.000416128	42.185	33.021	42.185	-0.8625	33464000	X;X;X;X;X;X;X;X;X;X;X;X;X;X;X;Phospho (STY);X;X;X;X;X;X;X;X;X;X;X;X;X;X;X	FVT(0.003)Y(0.018)PPPLS(0.514)VPPS(0.197)APQS(0.197)PNFS(0.071)GGLR	FVT(-22)Y(-15)PPPLS(4.2)VPPS(-4.2)APQS(-4.2)PNFS(-8.6)GGLR	GGSGGGRFVTYPPPLSVPPSAPQSPNFSGGL	1	15638	15639	NA	NA	NA	NA	NA	NA	NA	NA	NA	NA	NA	NA	NA	NA	NA	NA	NA	NA	NA	NA	NA	NA	NA	NA	NA	NA	NA	NA	NA	NA
AT4G26480	AT4G26480	KH domain-containing protein At4g26480 [Source:UniProtKB/Swiss-Prot;Acc:Q0WLR1]	S33	AT4G26480.1	AT4G26480.1	33	3	___2	0.514448	0.000416128	42.185	33.021	42.185	-0.8625	33464000	X;X;X;X;X;X;X;X;X;X;X;X;X;X;X;Phospho (STY);X;X;X;X;X;X;X;X;X;X;X;X;X;X;X	FVT(0.003)Y(0.018)PPPLS(0.514)VPPS(0.197)APQS(0.197)PNFS(0.071)GGLR	FVT(-22)Y(-15)PPPLS(4.2)VPPS(-4.2)APQS(-4.2)PNFS(-8.6)GGLR	GGSGGGRFVTYPPPLSVPPSAPQSPNFSGGL	1	15638	43526	NA	NA	NA	NA	NA	NA	NA	NA	NA	NA	NA	NA	NA	NA	NA	NA	NA	NA	NA	NA	NA	NA	NA	NA	NA	NA	NA	NA	NA	NA
AT4G26480	AT4G26480	KH domain-containing protein At4g26480 [Source:UniProtKB/Swiss-Prot;Acc:Q0WLR1]	S33	AT4G26480.1	AT4G26480.1	33	3	___3	0.514448	0.000416128	42.185	33.021	42.185	-0.8625	33464000	X;X;X;X;X;X;X;X;X;X;X;X;X;X;X;Phospho (STY);X;X;X;X;X;X;X;X;X;X;X;X;X;X;X	FVT(0.003)Y(0.018)PPPLS(0.514)VPPS(0.197)APQS(0.197)PNFS(0.071)GGLR	FVT(-22)Y(-15)PPPLS(4.2)VPPS(-4.2)APQS(-4.2)PNFS(-8.6)GGLR	GGSGGGRFVTYPPPLSVPPSAPQSPNFSGGL	1	15638	71413	NA	NA	NA	NA	NA	NA	NA	NA	NA	NA	NA	NA	NA	NA	NA	NA	NA	NA	NA	NA	NA	NA	NA	NA	NA	NA	NA	NA	NA	NA
AT4G26480	AT4G26480	KH domain-containing protein At4g26480 [Source:UniProtKB/Swiss-Prot;Acc:Q0WLR1]	Y296	AT4G26480.1	AT4G26480.1	296	3	___1	0.542578	0.000870346	46.578	35.79	46.578	-1.7482	17361000	X;X;X;X;X;X;X;X;Oxidation (M);X;X;Phospho (STY);X;X;X;Phospho (STY);X;X;X;X;Oxidation (M);X;X;X;X;X;X;X;X;X;X	EEGS(0.031)PMS(0.147)GS(0.767)IS(0.489)PY(0.543)NS(0.024)LGMK	EEGS(-14)PMS(-7.3)GS(7.3)IS(-0.4)PY(0.4)NS(-15)LGMK	SLREEGSPMSGSISPYNSLGMKRAKTRG___	2	28069	27762	NA	NA	NA	NA	NA	NA	NA	NA	NA	NA	NA	NA	NA	NA	NA	NA	NA	NA	NA	NA	NA	NA	NA	NA	NA	NA	NA	NA	NA	NA
AT4G26480	AT4G26480	KH domain-containing protein At4g26480 [Source:UniProtKB/Swiss-Prot;Acc:Q0WLR1]	Y296	AT4G26480.1	AT4G26480.1	296	3	___2	0.542578	0.000870346	46.578	35.79	46.578	-1.7482	17361000	X;X;X;X;X;X;X;X;Oxidation (M);X;X;Phospho (STY);X;X;X;Phospho (STY);X;X;X;X;Oxidation (M);X;X;X;X;X;X;X;X;X;X	EEGS(0.031)PMS(0.147)GS(0.767)IS(0.489)PY(0.543)NS(0.024)LGMK	EEGS(-14)PMS(-7.3)GS(7.3)IS(-0.4)PY(0.4)NS(-15)LGMK	SLREEGSPMSGSISPYNSLGMKRAKTRG___	2	28069	55649	NA	NA	NA	NA	NA	NA	NA	NA	NA	NA	NA	NA	NA	NA	NA	NA	NA	NA	NA	NA	NA	NA	NA	NA	NA	NA	NA	NA	NA	NA
AT4G26480	AT4G26480	KH domain-containing protein At4g26480 [Source:UniProtKB/Swiss-Prot;Acc:Q0WLR1]	Y296	AT4G26480.1	AT4G26480.1	296	3	___3	0.542578	0.000870346	46.578	35.79	46.578	-1.7482	17361000	X;X;X;X;X;X;X;X;Oxidation (M);X;X;Phospho (STY);X;X;X;Phospho (STY);X;X;X;X;Oxidation (M);X;X;X;X;X;X;X;X;X;X	EEGS(0.031)PMS(0.147)GS(0.767)IS(0.489)PY(0.543)NS(0.024)LGMK	EEGS(-14)PMS(-7.3)GS(7.3)IS(-0.4)PY(0.4)NS(-15)LGMK	SLREEGSPMSGSISPYNSLGMKRAKTRG___	2	28069	83536	NA	NA	NA	NA	NA	NA	NA	NA	NA	NA	NA	NA	NA	NA	NA	NA	NA	NA	NA	NA	NA	NA	NA	NA	NA	NA	NA	NA	NA	NA
AT4G26530	FBA5	fructose-bisphosphate aldolase 5	S42	AT4G26530.2;AT4G26530.1	AT4G26530.2	42;42	2	___1	1	5.67e-05	81.619	61.832	81.619	-0.5862	17159000	X;X;X;X;X;Phospho (STY);Phospho (STY);X;Phospho (STY);X;X;X;X;X;X;Phospho (STY);X;X;X;X;X;X;X;X;X;X;X;X;X;X;X	FAS(1)INVENIESNR	FAS(65)INVENIES(-65)NR	LAADESTGTIGKRFASINVENIESNRQALRE	1	15639	15640	NA	NA	NA	NA	NA	NA	NA	NA	NA	NA	NA	NA	NA	NA	NA	NA	NA	NA	NA	NA	NA	NA	NA	NA	NA	NA	NA	NA	NA	NA
AT4G26530	FBA5	fructose-bisphosphate aldolase 5	S42	AT4G26530.2;AT4G26530.1	AT4G26530.2	42;42	2	___2	1	5.67e-05	81.619	61.832	81.619	-0.5862	17159000	X;X;X;X;X;Phospho (STY);Phospho (STY);X;Phospho (STY);X;X;X;X;X;X;Phospho (STY);X;X;X;X;X;X;X;X;X;X;X;X;X;X;X	FAS(1)INVENIESNR	FAS(65)INVENIES(-65)NR	LAADESTGTIGKRFASINVENIESNRQALRE	1	15639	43527	NA	NA	NA	NA	NA	NA	NA	NA	NA	NA	NA	NA	NA	NA	NA	NA	NA	NA	NA	NA	NA	NA	NA	NA	NA	NA	NA	NA	NA	NA
AT4G26530	FBA5	fructose-bisphosphate aldolase 5	S42	AT4G26530.2;AT4G26530.1	AT4G26530.2	42;42	2	___3	1	5.67e-05	81.619	61.832	81.619	-0.5862	17159000	X;X;X;X;X;Phospho (STY);Phospho (STY);X;Phospho (STY);X;X;X;X;X;X;Phospho (STY);X;X;X;X;X;X;X;X;X;X;X;X;X;X;X	FAS(1)INVENIESNR	FAS(65)INVENIES(-65)NR	LAADESTGTIGKRFASINVENIESNRQALRE	1	15639	71414	NA	NA	NA	NA	NA	NA	NA	NA	NA	NA	NA	NA	NA	NA	NA	NA	NA	NA	NA	NA	NA	NA	NA	NA	NA	NA	NA	NA	NA	NA
AT4G26530	FBA5	fructose-bisphosphate aldolase 5	T15	AT4G26530.2;AT4G26530.1	AT4G26530.2	15;15	3	___1	1	1.66e-05	102.66	81.36	102.66	-0.16757	126240000	X;X;X;X;X;X;X;X;X;X;X;X;X;X;X;Phospho (STY);X;X;X;X;X;Phospho (STY);X;X;X;X;X;X;X;X;X	YADELIKT(1)AK	Y(-69)ADELIKT(69)AK	_MSAFVGKYADELIKTAKYIATPGKGILAAD	1	26176	25930	NA	NA	NA	NA	NA	NA	NA	NA	NA	1.6286e-22	3.83145e-21	4.84669	NA	NA	NA	NA	NA	NA	NA	NA	NA	NA	NA	NA	429.946	158.434	1029.23	15757.1	14928.6	15866.3
AT4G26530	FBA5	fructose-bisphosphate aldolase 5	T15	AT4G26530.2;AT4G26530.1	AT4G26530.2	15;15	3	___2	1	1.66e-05	102.66	81.36	102.66	-0.16757	126240000	X;X;X;X;X;X;X;X;X;X;X;X;X;X;X;Phospho (STY);X;X;X;X;X;Phospho (STY);X;X;X;X;X;X;X;X;X	YADELIKT(1)AK	Y(-69)ADELIKT(69)AK	_MSAFVGKYADELIKTAKYIATPGKGILAAD	1	26176	53817	NA	NA	NA	NA	NA	NA	NA	NA	NA	NA	NA	NA	NA	NA	NA	NA	NA	NA	NA	NA	NA	NA	NA	NA	NA	NA	NA	NA	NA	NA
AT4G26530	FBA5	fructose-bisphosphate aldolase 5	T15	AT4G26530.2;AT4G26530.1	AT4G26530.2	15;15	3	___3	1	1.66e-05	102.66	81.36	102.66	-0.16757	126240000	X;X;X;X;X;X;X;X;X;X;X;X;X;X;X;Phospho (STY);X;X;X;X;X;Phospho (STY);X;X;X;X;X;X;X;X;X	YADELIKT(1)AK	Y(-69)ADELIKT(69)AK	_MSAFVGKYADELIKTAKYIATPGKGILAAD	1	26176	81704	NA	NA	NA	NA	NA	NA	NA	NA	NA	NA	NA	NA	NA	NA	NA	NA	NA	NA	NA	NA	NA	NA	NA	NA	NA	NA	NA	NA	NA	NA
AT4G26530	FBA5	fructose-bisphosphate aldolase 5	T21	AT4G26530.2;AT4G26530.1	AT4G26530.2	21;21	3	___1	0.99996	0.0124175	61.999	39.07	61.999	-0.17046	0	X;X;X;X;X;X;X;X;X;Phospho (STY);X;X;X;X;X;Phospho (STY);X;X;X;X;X;X;X;X;X;X;Phospho (STY);Phospho (STY);X;Phospho (STY);X	YIAT(1)PGK	Y(-44)IAT(44)PGK	GKYADELIKTAKYIATPGKGILAADESTGTI	1	26177	25931	NA	NA	NA	NA	NA	NA	NA	NA	NA	NA	NA	NA	NA	NA	NA	NA	NA	NA	NA	NA	NA	NA	NA	NA	NA	NA	NA	NA	NA	NA
AT4G26530	FBA5	fructose-bisphosphate aldolase 5	T21	AT4G26530.2;AT4G26530.1	AT4G26530.2	21;21	3	___2	0.99996	0.0124175	61.999	39.07	61.999	-0.17046	0	X;X;X;X;X;X;X;X;X;Phospho (STY);X;X;X;X;X;Phospho (STY);X;X;X;X;X;X;X;X;X;X;Phospho (STY);Phospho (STY);X;Phospho (STY);X	YIAT(1)PGK	Y(-44)IAT(44)PGK	GKYADELIKTAKYIATPGKGILAADESTGTI	1	26177	53818	NA	NA	NA	NA	NA	NA	NA	NA	NA	NA	NA	NA	NA	NA	NA	NA	NA	NA	NA	NA	NA	NA	NA	NA	NA	NA	NA	NA	NA	NA
AT4G26530	FBA5	fructose-bisphosphate aldolase 5	T21	AT4G26530.2;AT4G26530.1	AT4G26530.2	21;21	3	___3	0.99996	0.0124175	61.999	39.07	61.999	-0.17046	0	X;X;X;X;X;X;X;X;X;Phospho (STY);X;X;X;X;X;Phospho (STY);X;X;X;X;X;X;X;X;X;X;Phospho (STY);Phospho (STY);X;Phospho (STY);X	YIAT(1)PGK	Y(-44)IAT(44)PGK	GKYADELIKTAKYIATPGKGILAADESTGTI	1	26177	81705	NA	NA	NA	NA	NA	NA	NA	NA	NA	NA	NA	NA	NA	NA	NA	NA	NA	NA	NA	NA	NA	NA	NA	NA	NA	NA	NA	NA	NA	NA
AT4G26570	CBL3	calcineurin B-like 3	S2	AT4G26570.1;AT4G26570.2	AT4G26570.1	2;2	2	___1	1	0.00446807	66.682	60.856	66.682	1.2354	2044500	X;X;X;X;X;X;X;X;X;X;X;X;X;X;X;Phospho (STY);X;X;X;X;X;X;X;X;X;X;X;X;X;X;X	S(1)QCIDGFK	S(67)QCIDGFK	______________MSQCIDGFKHVCSSFFR	1	15641	15642	NA	NA	NA	NA	NA	NA	NA	NA	NA	NA	NA	NA	NA	NA	NA	NA	NA	NA	NA	NA	NA	NA	NA	NA	NA	NA	NA	NA	NA	NA
AT4G26570	CBL3	calcineurin B-like 3	S2	AT4G26570.1;AT4G26570.2	AT4G26570.1	2;2	2	___2	1	0.00446807	66.682	60.856	66.682	1.2354	2044500	X;X;X;X;X;X;X;X;X;X;X;X;X;X;X;Phospho (STY);X;X;X;X;X;X;X;X;X;X;X;X;X;X;X	S(1)QCIDGFK	S(67)QCIDGFK	______________MSQCIDGFKHVCSSFFR	1	15641	43529	NA	NA	NA	NA	NA	NA	NA	NA	NA	NA	NA	NA	NA	NA	NA	NA	NA	NA	NA	NA	NA	NA	NA	NA	NA	NA	NA	NA	NA	NA
AT4G26570	CBL3	calcineurin B-like 3	S2	AT4G26570.1;AT4G26570.2	AT4G26570.1	2;2	2	___3	1	0.00446807	66.682	60.856	66.682	1.2354	2044500	X;X;X;X;X;X;X;X;X;X;X;X;X;X;X;Phospho (STY);X;X;X;X;X;X;X;X;X;X;X;X;X;X;X	S(1)QCIDGFK	S(67)QCIDGFK	______________MSQCIDGFKHVCSSFFR	1	15641	71416	NA	NA	NA	NA	NA	NA	NA	NA	NA	NA	NA	NA	NA	NA	NA	NA	NA	NA	NA	NA	NA	NA	NA	NA	NA	NA	NA	NA	NA	NA
AT4G26600	AT4G26600	S-adenosyl-L-methionine-dependent methyltransferases superfamily protein [Source:TAIR;Acc:AT4G26600]	T16	AT4G26600.1	AT4G26600.1	16	4	___1	0.990238	0.000547557	57.679	34.074	57.679	2.1066	5737500	X;X;X;X;X;X;X;X;X;X;X;X;X;X;X;Phospho (STY);X;X;X;X;X;X;X;X;X;X;X;X;X;X;X	KGS(0.001)NS(0.009)QT(0.99)PPLNK	KGS(-30)NS(-21)QT(21)PPLNK	MAALTRNKKKGSNSQTPPLNKQTKASPLKKA	1	26179	25933	NA	NA	NA	NA	NA	NA	NA	NA	NA	NA	NA	NA	NA	NA	NA	NA	NA	NA	NA	NA	NA	NA	NA	NA	NA	NA	NA	NA	NA	NA
AT4G26600	AT4G26600	S-adenosyl-L-methionine-dependent methyltransferases superfamily protein [Source:TAIR;Acc:AT4G26600]	T16	AT4G26600.1	AT4G26600.1	16	4	___2	0.990238	0.000547557	57.679	34.074	57.679	2.1066	5737500	X;X;X;X;X;X;X;X;X;X;X;X;X;X;X;Phospho (STY);X;X;X;X;X;X;X;X;X;X;X;X;X;X;X	KGS(0.001)NS(0.009)QT(0.99)PPLNK	KGS(-30)NS(-21)QT(21)PPLNK	MAALTRNKKKGSNSQTPPLNKQTKASPLKKA	1	26179	53820	NA	NA	NA	NA	NA	NA	NA	NA	NA	NA	NA	NA	NA	NA	NA	NA	NA	NA	NA	NA	NA	NA	NA	NA	NA	NA	NA	NA	NA	NA
AT4G26600	AT4G26600	S-adenosyl-L-methionine-dependent methyltransferases superfamily protein [Source:TAIR;Acc:AT4G26600]	T16	AT4G26600.1	AT4G26600.1	16	4	___3	0.990238	0.000547557	57.679	34.074	57.679	2.1066	5737500	X;X;X;X;X;X;X;X;X;X;X;X;X;X;X;Phospho (STY);X;X;X;X;X;X;X;X;X;X;X;X;X;X;X	KGS(0.001)NS(0.009)QT(0.99)PPLNK	KGS(-30)NS(-21)QT(21)PPLNK	MAALTRNKKKGSNSQTPPLNKQTKASPLKKA	1	26179	81707	NA	NA	NA	NA	NA	NA	NA	NA	NA	NA	NA	NA	NA	NA	NA	NA	NA	NA	NA	NA	NA	NA	NA	NA	NA	NA	NA	NA	NA	NA
AT4G26610	D6PKL1	D6 protein kinase like 1	S350	AT4G26610.1	AT4G26610.1	350	3	___1	0.49994	7.98e-05	54.732	42.652	54.732	-0.78848	13987000	X;X;X;X;X;X;X;X;X;X;X;X;X;X;X;X;X;X;Phospho (STY);Oxidation (M);Phospho (STY);X;X;X;Phospho (STY);X;X;X;X;X;X	MKNETGNQVSPLPELVAEPT(0.5)S(0.5)AR	MKNET(-51)GNQVS(-36)PLPELVAEPT(0)S(0)AR	GNQVSPLPELVAEPTSARSMSFVGTHEYLAP	1	15642	15643	NA	NA	NA	NA	NA	NA	NA	NA	NA	NA	NA	NA	NA	NA	NA	NA	NA	NA	NA	NA	NA	NA	NA	NA	NA	NA	NA	NA	NA	NA
AT4G26610	D6PKL1	D6 protein kinase like 1	S350	AT4G26610.1	AT4G26610.1	350	3	___2	0.49994	7.98e-05	54.732	42.652	54.732	-0.78848	13987000	X;X;X;X;X;X;X;X;X;X;X;X;X;X;X;X;X;X;Phospho (STY);Oxidation (M);Phospho (STY);X;X;X;Phospho (STY);X;X;X;X;X;X	MKNETGNQVSPLPELVAEPT(0.5)S(0.5)AR	MKNET(-51)GNQVS(-36)PLPELVAEPT(0)S(0)AR	GNQVSPLPELVAEPTSARSMSFVGTHEYLAP	1	15642	43530	NA	NA	NA	NA	NA	NA	NA	NA	NA	NA	NA	NA	NA	NA	NA	NA	NA	NA	NA	NA	NA	NA	NA	NA	NA	NA	NA	NA	NA	NA
AT4G26610	D6PKL1	D6 protein kinase like 1	S350	AT4G26610.1	AT4G26610.1	350	3	___3	0.49994	7.98e-05	54.732	42.652	54.732	-0.78848	13987000	X;X;X;X;X;X;X;X;X;X;X;X;X;X;X;X;X;X;Phospho (STY);Oxidation (M);Phospho (STY);X;X;X;Phospho (STY);X;X;X;X;X;X	MKNETGNQVSPLPELVAEPT(0.5)S(0.5)AR	MKNET(-51)GNQVS(-36)PLPELVAEPT(0)S(0)AR	GNQVSPLPELVAEPTSARSMSFVGTHEYLAP	1	15642	71417	NA	NA	NA	NA	NA	NA	NA	NA	NA	NA	NA	NA	NA	NA	NA	NA	NA	NA	NA	NA	NA	NA	NA	NA	NA	NA	NA	NA	NA	NA
AT4G26610	D6PKL1	D6 protein kinase like 1	T349	AT4G26610.1	AT4G26610.1	349	4	___1	0.541189	7.98e-05	54.732	42.652	43.256	0.56713	42430000	X;X;X;X;X;X;X;X;X;X;X;X;X;X;X;Phospho (STY);X;X;X;Phospho (STY);Oxidation (M);Phospho (STY);X;X;X;Phospho (STY);X;X;X;X;X	MKNETGNQVSPLPELVAEPT(0.541)S(0.458)AR	MKNET(-41)GNQVS(-33)PLPELVAEPT(0.72)S(-0.72)AR	TGNQVSPLPELVAEPTSARSMSFVGTHEYLA	1	26180	25934	0.518995	0.957294	0.13068	0.260636	0.72348	-0.228249	0.698785	0.916008	0.0786172	NA	NA	NA	NA	1495.27	1477.03	NA	1823.51	1463.92	NA	1184.63	1356.3	NA	1447.47	1723.67	NA	NA	NA	NA	NA	NA
AT4G26610	D6PKL1	D6 protein kinase like 1	T349	AT4G26610.1	AT4G26610.1	349	4	___2	0.541189	7.98e-05	54.732	42.652	43.256	0.56713	42430000	X;X;X;X;X;X;X;X;X;X;X;X;X;X;X;Phospho (STY);X;X;X;Phospho (STY);Oxidation (M);Phospho (STY);X;X;X;Phospho (STY);X;X;X;X;X	MKNETGNQVSPLPELVAEPT(0.541)S(0.458)AR	MKNET(-41)GNQVS(-33)PLPELVAEPT(0.72)S(-0.72)AR	TGNQVSPLPELVAEPTSARSMSFVGTHEYLA	1	26180	53821	NA	NA	NA	NA	NA	NA	NA	NA	NA	NA	NA	NA	NA	NA	NA	NA	NA	NA	NA	NA	NA	NA	NA	NA	NA	NA	NA	NA	NA	NA
AT4G26610	D6PKL1	D6 protein kinase like 1	T349	AT4G26610.1	AT4G26610.1	349	4	___3	0.541189	7.98e-05	54.732	42.652	43.256	0.56713	42430000	X;X;X;X;X;X;X;X;X;X;X;X;X;X;X;Phospho (STY);X;X;X;Phospho (STY);Oxidation (M);Phospho (STY);X;X;X;Phospho (STY);X;X;X;X;X	MKNETGNQVSPLPELVAEPT(0.541)S(0.458)AR	MKNET(-41)GNQVS(-33)PLPELVAEPT(0.72)S(-0.72)AR	TGNQVSPLPELVAEPTSARSMSFVGTHEYLA	1	26180	81708	NA	NA	NA	NA	NA	NA	NA	NA	NA	NA	NA	NA	NA	NA	NA	NA	NA	NA	NA	NA	NA	NA	NA	NA	NA	NA	NA	NA	NA	NA
AT4G26620	AT4G26620	Sucrase-like protein [Source:UniProtKB/TrEMBL;Acc:Q8LFZ9]	S18	AT4G26620.1	AT4G26620.1	18	3	___1	0.155148	0.000238969	43.728	34.585	43.728	1.7526	0	X;X;X;X;X;X;X;X;X;X;X;X;X;X;X;Phospho (STY);X;X;X;X;X;X;X;X;X;X;X;X;X;X;X	DRDDPLS(0.058)FT(0.058)S(0.058)NPS(0.155)T(0.155)AS(0.155)S(0.155)PVT(0.155)VS(0.039)DY(0.01)LDNFLGEPTSR	DRDDPLS(-4.3)FT(-4.3)S(-4.3)NPS(0)T(0)AS(0)S(0)PVT(0)VS(-6)DY(-12)LDNFLGEPT(-35)S(-40)R	SGRDRDDPLSFTSNPSTASSPVTVSDYLDNF		15643	15644	NA	NA	NA	NA	NA	NA	NA	NA	NA	NA	NA	NA	NA	NA	NA	NA	NA	NA	NA	NA	NA	NA	NA	NA	NA	NA	NA	NA	NA	NA
AT4G26620	AT4G26620	Sucrase-like protein [Source:UniProtKB/TrEMBL;Acc:Q8LFZ9]	S18	AT4G26620.1	AT4G26620.1	18	3	___2	0.155148	0.000238969	43.728	34.585	43.728	1.7526	0	X;X;X;X;X;X;X;X;X;X;X;X;X;X;X;Phospho (STY);X;X;X;X;X;X;X;X;X;X;X;X;X;X;X	DRDDPLS(0.058)FT(0.058)S(0.058)NPS(0.155)T(0.155)AS(0.155)S(0.155)PVT(0.155)VS(0.039)DY(0.01)LDNFLGEPTSR	DRDDPLS(-4.3)FT(-4.3)S(-4.3)NPS(0)T(0)AS(0)S(0)PVT(0)VS(-6)DY(-12)LDNFLGEPT(-35)S(-40)R	SGRDRDDPLSFTSNPSTASSPVTVSDYLDNF		15643	43531	NA	NA	NA	NA	NA	NA	NA	NA	NA	NA	NA	NA	NA	NA	NA	NA	NA	NA	NA	NA	NA	NA	NA	NA	NA	NA	NA	NA	NA	NA
AT4G26620	AT4G26620	Sucrase-like protein [Source:UniProtKB/TrEMBL;Acc:Q8LFZ9]	S18	AT4G26620.1	AT4G26620.1	18	3	___3	0.155148	0.000238969	43.728	34.585	43.728	1.7526	0	X;X;X;X;X;X;X;X;X;X;X;X;X;X;X;Phospho (STY);X;X;X;X;X;X;X;X;X;X;X;X;X;X;X	DRDDPLS(0.058)FT(0.058)S(0.058)NPS(0.155)T(0.155)AS(0.155)S(0.155)PVT(0.155)VS(0.039)DY(0.01)LDNFLGEPTSR	DRDDPLS(-4.3)FT(-4.3)S(-4.3)NPS(0)T(0)AS(0)S(0)PVT(0)VS(-6)DY(-12)LDNFLGEPT(-35)S(-40)R	SGRDRDDPLSFTSNPSTASSPVTVSDYLDNF		15643	71418	NA	NA	NA	NA	NA	NA	NA	NA	NA	NA	NA	NA	NA	NA	NA	NA	NA	NA	NA	NA	NA	NA	NA	NA	NA	NA	NA	NA	NA	NA
AT4G26620	AT4G26620	Sucrase-like protein [Source:UniProtKB/TrEMBL;Acc:Q8LFZ9]	S21	AT4G26620.1	AT4G26620.1	21	3	___1	0.43309	5.68e-43	103.75	95.46	103.75	1.9115	0	X;X;X;X;X;X;X;X;X;X;X;X;X;X;X;Phospho (STY);X;X;X;X;X;X;X;X;X;X;X;X;X;X;X	DRDDPLSFT(0.002)S(0.002)NPS(0.009)T(0.087)AS(0.433)S(0.433)PVT(0.031)VS(0.002)DY(0.001)LDNFLGEPTSR	DRDDPLS(-32)FT(-24)S(-24)NPS(-17)T(-7)AS(0)S(0)PVT(-11)VS(-22)DY(-27)LDNFLGEPT(-71)S(-71)R	DRDDPLSFTSNPSTASSPVTVSDYLDNFLGE		15644	15645	NA	NA	NA	NA	NA	NA	NA	NA	NA	NA	NA	NA	NA	NA	NA	NA	NA	NA	NA	NA	NA	NA	NA	NA	NA	NA	NA	NA	NA	NA
AT4G26620	AT4G26620	Sucrase-like protein [Source:UniProtKB/TrEMBL;Acc:Q8LFZ9]	S21	AT4G26620.1	AT4G26620.1	21	3	___2	0.43309	5.68e-43	103.75	95.46	103.75	1.9115	0	X;X;X;X;X;X;X;X;X;X;X;X;X;X;X;Phospho (STY);X;X;X;X;X;X;X;X;X;X;X;X;X;X;X	DRDDPLSFT(0.002)S(0.002)NPS(0.009)T(0.087)AS(0.433)S(0.433)PVT(0.031)VS(0.002)DY(0.001)LDNFLGEPTSR	DRDDPLS(-32)FT(-24)S(-24)NPS(-17)T(-7)AS(0)S(0)PVT(-11)VS(-22)DY(-27)LDNFLGEPT(-71)S(-71)R	DRDDPLSFTSNPSTASSPVTVSDYLDNFLGE		15644	43532	NA	NA	NA	NA	NA	NA	NA	NA	NA	NA	NA	NA	NA	NA	NA	NA	NA	NA	NA	NA	NA	NA	NA	NA	NA	NA	NA	NA	NA	NA
AT4G26620	AT4G26620	Sucrase-like protein [Source:UniProtKB/TrEMBL;Acc:Q8LFZ9]	S21	AT4G26620.1	AT4G26620.1	21	3	___3	0.43309	5.68e-43	103.75	95.46	103.75	1.9115	0	X;X;X;X;X;X;X;X;X;X;X;X;X;X;X;Phospho (STY);X;X;X;X;X;X;X;X;X;X;X;X;X;X;X	DRDDPLSFT(0.002)S(0.002)NPS(0.009)T(0.087)AS(0.433)S(0.433)PVT(0.031)VS(0.002)DY(0.001)LDNFLGEPTSR	DRDDPLS(-32)FT(-24)S(-24)NPS(-17)T(-7)AS(0)S(0)PVT(-11)VS(-22)DY(-27)LDNFLGEPT(-71)S(-71)R	DRDDPLSFTSNPSTASSPVTVSDYLDNFLGE		15644	71419	NA	NA	NA	NA	NA	NA	NA	NA	NA	NA	NA	NA	NA	NA	NA	NA	NA	NA	NA	NA	NA	NA	NA	NA	NA	NA	NA	NA	NA	NA
AT4G26620	AT4G26620	Sucrase-like protein [Source:UniProtKB/TrEMBL;Acc:Q8LFZ9]	S22	AT4G26620.1	AT4G26620.1	22	4	___1	0.682825	1.28e-80	120.58	107.01	120.58	1.9502	13306000	X;X;X;X;X;X;X;X;X;X;X;X;X;X;X;Phospho (STY);X;X;X;X;X;X;X;X;X;X;X;X;X;X;X	DRDDPLSFTSNPS(0.002)T(0.007)AS(0.113)S(0.683)PVT(0.153)VS(0.04)DY(0.002)LDNFLGEPTSR	DRDDPLS(-53)FT(-47)S(-40)NPS(-26)T(-20)AS(-7.8)S(6.5)PVT(-6.5)VS(-12)DY(-24)LDNFLGEPT(-77)S(-76)R	RDDPLSFTSNPSTASSPVTVSDYLDNFLGEP	1	15645	15646	NA	NA	NA	NA	NA	NA	NA	NA	NA	NA	NA	NA	NA	NA	NA	NA	NA	NA	NA	NA	NA	NA	NA	NA	NA	NA	NA	NA	NA	NA
AT4G26620	AT4G26620	Sucrase-like protein [Source:UniProtKB/TrEMBL;Acc:Q8LFZ9]	S22	AT4G26620.1	AT4G26620.1	22	4	___2	0.682825	1.28e-80	120.58	107.01	120.58	1.9502	13306000	X;X;X;X;X;X;X;X;X;X;X;X;X;X;X;Phospho (STY);X;X;X;X;X;X;X;X;X;X;X;X;X;X;X	DRDDPLSFTSNPS(0.002)T(0.007)AS(0.113)S(0.683)PVT(0.153)VS(0.04)DY(0.002)LDNFLGEPTSR	DRDDPLS(-53)FT(-47)S(-40)NPS(-26)T(-20)AS(-7.8)S(6.5)PVT(-6.5)VS(-12)DY(-24)LDNFLGEPT(-77)S(-76)R	RDDPLSFTSNPSTASSPVTVSDYLDNFLGEP	1	15645	43533	NA	NA	NA	NA	NA	NA	NA	NA	NA	NA	NA	NA	NA	NA	NA	NA	NA	NA	NA	NA	NA	NA	NA	NA	NA	NA	NA	NA	NA	NA
AT4G26620	AT4G26620	Sucrase-like protein [Source:UniProtKB/TrEMBL;Acc:Q8LFZ9]	S22	AT4G26620.1	AT4G26620.1	22	4	___3	0.682825	1.28e-80	120.58	107.01	120.58	1.9502	13306000	X;X;X;X;X;X;X;X;X;X;X;X;X;X;X;Phospho (STY);X;X;X;X;X;X;X;X;X;X;X;X;X;X;X	DRDDPLSFTSNPS(0.002)T(0.007)AS(0.113)S(0.683)PVT(0.153)VS(0.04)DY(0.002)LDNFLGEPTSR	DRDDPLS(-53)FT(-47)S(-40)NPS(-26)T(-20)AS(-7.8)S(6.5)PVT(-6.5)VS(-12)DY(-24)LDNFLGEPT(-77)S(-76)R	RDDPLSFTSNPSTASSPVTVSDYLDNFLGEP	1	15645	71420	NA	NA	NA	NA	NA	NA	NA	NA	NA	NA	NA	NA	NA	NA	NA	NA	NA	NA	NA	NA	NA	NA	NA	NA	NA	NA	NA	NA	NA	NA
AT4G26620	AT4G26620	Sucrase-like protein [Source:UniProtKB/TrEMBL;Acc:Q8LFZ9]	S43	AT4G26620.1	AT4G26620.1	43	3	___2	0.584396	8.06e-201	174.93	152.7	174.93	0.74657	63048000	X;X;X;X;X;X;X;X;X;X;X;X;X;X;X;Phospho (STY);X;X;Phospho (STY);X;X;X;X;X;X;X;X;X;X;X;X	S(0.122)GS(0.584)FQS(0.294)ESLLGGGGGESINDADFGFAR	S(-6.8)GS(3)FQS(-3)ES(-43)LLGGGGGES(-130)INDADFGFAR	DYLDNFLGEPTSRSGSFQSESLLGGGGGESI	1;2	15646	43534	0.44155	0.942028	0.173559	0.518348	0.877559	0.145762	0.0926051	0.439485	-0.380259	NA	NA	NA	NA	1335.62	1545.11	NA	1452.04	1833.09	NA	1482.73	1710.1	NA	1044.58	1192.49	NA	NA	NA	NA	NA	NA
AT4G26620	AT4G26620	Sucrase-like protein [Source:UniProtKB/TrEMBL;Acc:Q8LFZ9]	S43	AT4G26620.1	AT4G26620.1	43	3	___1	0.584396	8.06e-201	174.93	152.7	174.93	0.74657	63048000	X;X;X;X;X;X;X;X;X;X;X;X;X;X;X;Phospho (STY);X;X;Phospho (STY);X;X;X;X;X;X;X;X;X;X;X;X	S(0.122)GS(0.584)FQS(0.294)ESLLGGGGGESINDADFGFAR	S(-6.8)GS(3)FQS(-3)ES(-43)LLGGGGGES(-130)INDADFGFAR	DYLDNFLGEPTSRSGSFQSESLLGGGGGESI	1;2	15646	15647	NA	NA	NA	NA	NA	NA	NA	NA	NA	NA	NA	NA	NA	NA	NA	NA	NA	NA	NA	NA	NA	NA	NA	NA	NA	NA	NA	NA	NA	NA
AT4G26620	AT4G26620	Sucrase-like protein [Source:UniProtKB/TrEMBL;Acc:Q8LFZ9]	S43	AT4G26620.1	AT4G26620.1	43	3	___3	0.584396	8.06e-201	174.93	152.7	174.93	0.74657	63048000	X;X;X;X;X;X;X;X;X;X;X;X;X;X;X;Phospho (STY);X;X;Phospho (STY);X;X;X;X;X;X;X;X;X;X;X;X	S(0.122)GS(0.584)FQS(0.294)ESLLGGGGGESINDADFGFAR	S(-6.8)GS(3)FQS(-3)ES(-43)LLGGGGGES(-130)INDADFGFAR	DYLDNFLGEPTSRSGSFQSESLLGGGGGESI	1;2	15646	71421	NA	NA	NA	NA	NA	NA	NA	NA	NA	NA	NA	NA	NA	NA	NA	NA	NA	NA	NA	NA	NA	NA	NA	NA	NA	NA	NA	NA	NA	NA
AT4G26620	AT4G26620	Sucrase-like protein [Source:UniProtKB/TrEMBL;Acc:Q8LFZ9]	S46	AT4G26620.1	AT4G26620.1	46	3	___2	0.796759	8.26e-09	77.439	67.722	77.439	2.604	43594000	X;X;X;X;X;X;X;X;X;X;X;X;Phospho (STY);X;X;Phospho (STY);X;X;X;X;X;X;X;X;X;X;X;X;X;X;X	S(0.42)GS(0.581)FQS(0.797)ES(0.202)LLGGGGGESINDADFGFAR	S(-1.4)GS(1.4)FQS(6)ES(-6)LLGGGGGES(-42)INDADFGFAR	DNFLGEPTSRSGSFQSESLLGGGGGESINDA	2	15647	43535	0.44155	0.942028	0.173559	0.518348	0.877559	0.145762	0.0926051	0.439485	-0.380259	NA	NA	NA	NA	1335.62	1545.11	NA	1452.04	1833.09	NA	1482.73	1710.1	NA	1044.58	1192.49	NA	NA	NA	NA	NA	NA
AT4G26620	AT4G26620	Sucrase-like protein [Source:UniProtKB/TrEMBL;Acc:Q8LFZ9]	S46	AT4G26620.1	AT4G26620.1	46	3	___1	0.796759	8.26e-09	77.439	67.722	77.439	2.604	43594000	X;X;X;X;X;X;X;X;X;X;X;X;Phospho (STY);X;X;Phospho (STY);X;X;X;X;X;X;X;X;X;X;X;X;X;X;X	S(0.42)GS(0.581)FQS(0.797)ES(0.202)LLGGGGGESINDADFGFAR	S(-1.4)GS(1.4)FQS(6)ES(-6)LLGGGGGES(-42)INDADFGFAR	DNFLGEPTSRSGSFQSESLLGGGGGESINDA	2	15647	15648	NA	NA	NA	NA	NA	NA	NA	NA	NA	NA	NA	NA	NA	NA	NA	NA	NA	NA	NA	NA	NA	NA	NA	NA	NA	NA	NA	NA	NA	NA
AT4G26620	AT4G26620	Sucrase-like protein [Source:UniProtKB/TrEMBL;Acc:Q8LFZ9]	S46	AT4G26620.1	AT4G26620.1	46	3	___3	0.796759	8.26e-09	77.439	67.722	77.439	2.604	43594000	X;X;X;X;X;X;X;X;X;X;X;X;Phospho (STY);X;X;Phospho (STY);X;X;X;X;X;X;X;X;X;X;X;X;X;X;X	S(0.42)GS(0.581)FQS(0.797)ES(0.202)LLGGGGGESINDADFGFAR	S(-1.4)GS(1.4)FQS(6)ES(-6)LLGGGGGES(-42)INDADFGFAR	DNFLGEPTSRSGSFQSESLLGGGGGESINDA	2	15647	71422	NA	NA	NA	NA	NA	NA	NA	NA	NA	NA	NA	NA	NA	NA	NA	NA	NA	NA	NA	NA	NA	NA	NA	NA	NA	NA	NA	NA	NA	NA
AT4G26620	AT4G26620	Sucrase-like protein [Source:UniProtKB/TrEMBL;Acc:Q8LFZ9]	T19	AT4G26620.1	AT4G26620.1	19	3	___1	0.30768	1.22e-13	70.666	64.162	70.666	-0.20309	0	X;X;X;X;X;X;X;X;X;X;X;X;X;X;X;Phospho (STY);X;X;X;X;X;X;X;X;X;X;X;X;X;X;X	DRDDPLS(0.002)FT(0.002)S(0.002)NPS(0.053)T(0.308)AS(0.308)S(0.308)PVT(0.013)VS(0.003)DY(0.001)LDNFLGEPTSR	DRDDPLS(-21)FT(-21)S(-21)NPS(-7.6)T(0)AS(0)S(0)PVT(-14)VS(-20)DY(-27)LDNFLGEPT(-58)S(-58)R	GRDRDDPLSFTSNPSTASSPVTVSDYLDNFL		26181	25935	NA	NA	NA	NA	NA	NA	NA	NA	NA	NA	NA	NA	NA	NA	NA	NA	NA	NA	NA	NA	NA	NA	NA	NA	NA	NA	NA	NA	NA	NA
AT4G26620	AT4G26620	Sucrase-like protein [Source:UniProtKB/TrEMBL;Acc:Q8LFZ9]	T19	AT4G26620.1	AT4G26620.1	19	3	___2	0.30768	1.22e-13	70.666	64.162	70.666	-0.20309	0	X;X;X;X;X;X;X;X;X;X;X;X;X;X;X;Phospho (STY);X;X;X;X;X;X;X;X;X;X;X;X;X;X;X	DRDDPLS(0.002)FT(0.002)S(0.002)NPS(0.053)T(0.308)AS(0.308)S(0.308)PVT(0.013)VS(0.003)DY(0.001)LDNFLGEPTSR	DRDDPLS(-21)FT(-21)S(-21)NPS(-7.6)T(0)AS(0)S(0)PVT(-14)VS(-20)DY(-27)LDNFLGEPT(-58)S(-58)R	GRDRDDPLSFTSNPSTASSPVTVSDYLDNFL		26181	53822	NA	NA	NA	NA	NA	NA	NA	NA	NA	NA	NA	NA	NA	NA	NA	NA	NA	NA	NA	NA	NA	NA	NA	NA	NA	NA	NA	NA	NA	NA
AT4G26620	AT4G26620	Sucrase-like protein [Source:UniProtKB/TrEMBL;Acc:Q8LFZ9]	T19	AT4G26620.1	AT4G26620.1	19	3	___3	0.30768	1.22e-13	70.666	64.162	70.666	-0.20309	0	X;X;X;X;X;X;X;X;X;X;X;X;X;X;X;Phospho (STY);X;X;X;X;X;X;X;X;X;X;X;X;X;X;X	DRDDPLS(0.002)FT(0.002)S(0.002)NPS(0.053)T(0.308)AS(0.308)S(0.308)PVT(0.013)VS(0.003)DY(0.001)LDNFLGEPTSR	DRDDPLS(-21)FT(-21)S(-21)NPS(-7.6)T(0)AS(0)S(0)PVT(-14)VS(-20)DY(-27)LDNFLGEPT(-58)S(-58)R	GRDRDDPLSFTSNPSTASSPVTVSDYLDNFL		26181	81709	NA	NA	NA	NA	NA	NA	NA	NA	NA	NA	NA	NA	NA	NA	NA	NA	NA	NA	NA	NA	NA	NA	NA	NA	NA	NA	NA	NA	NA	NA
AT4G26620	AT4G26620	Sucrase-like protein [Source:UniProtKB/TrEMBL;Acc:Q8LFZ9]	T25	AT4G26620.1	AT4G26620.1	25	3	___1	0.155148	0.000238969	43.728	34.585	43.728	1.7526	0	X;X;X;X;X;X;X;X;X;X;X;X;X;X;X;X;X;X;X;X;X;X;X;X;X;X;X;X;X;X;X	DRDDPLS(0.058)FT(0.058)S(0.058)NPS(0.155)T(0.155)AS(0.155)S(0.155)PVT(0.155)VS(0.039)DY(0.01)LDNFLGEPTSR	DRDDPLS(-4.3)FT(-4.3)S(-4.3)NPS(0)T(0)AS(0)S(0)PVT(0)VS(-6)DY(-12)LDNFLGEPT(-35)S(-40)R	PLSFTSNPSTASSPVTVSDYLDNFLGEPTSR		26182	25936	NA	NA	NA	NA	NA	NA	NA	NA	NA	NA	NA	NA	NA	NA	NA	NA	NA	NA	NA	NA	NA	NA	NA	NA	NA	NA	NA	NA	NA	NA
AT4G26620	AT4G26620	Sucrase-like protein [Source:UniProtKB/TrEMBL;Acc:Q8LFZ9]	T25	AT4G26620.1	AT4G26620.1	25	3	___2	0.155148	0.000238969	43.728	34.585	43.728	1.7526	0	X;X;X;X;X;X;X;X;X;X;X;X;X;X;X;X;X;X;X;X;X;X;X;X;X;X;X;X;X;X;X	DRDDPLS(0.058)FT(0.058)S(0.058)NPS(0.155)T(0.155)AS(0.155)S(0.155)PVT(0.155)VS(0.039)DY(0.01)LDNFLGEPTSR	DRDDPLS(-4.3)FT(-4.3)S(-4.3)NPS(0)T(0)AS(0)S(0)PVT(0)VS(-6)DY(-12)LDNFLGEPT(-35)S(-40)R	PLSFTSNPSTASSPVTVSDYLDNFLGEPTSR		26182	53823	NA	NA	NA	NA	NA	NA	NA	NA	NA	NA	NA	NA	NA	NA	NA	NA	NA	NA	NA	NA	NA	NA	NA	NA	NA	NA	NA	NA	NA	NA
AT4G26620	AT4G26620	Sucrase-like protein [Source:UniProtKB/TrEMBL;Acc:Q8LFZ9]	T25	AT4G26620.1	AT4G26620.1	25	3	___3	0.155148	0.000238969	43.728	34.585	43.728	1.7526	0	X;X;X;X;X;X;X;X;X;X;X;X;X;X;X;X;X;X;X;X;X;X;X;X;X;X;X;X;X;X;X	DRDDPLS(0.058)FT(0.058)S(0.058)NPS(0.155)T(0.155)AS(0.155)S(0.155)PVT(0.155)VS(0.039)DY(0.01)LDNFLGEPTSR	DRDDPLS(-4.3)FT(-4.3)S(-4.3)NPS(0)T(0)AS(0)S(0)PVT(0)VS(-6)DY(-12)LDNFLGEPT(-35)S(-40)R	PLSFTSNPSTASSPVTVSDYLDNFLGEPTSR		26182	81710	NA	NA	NA	NA	NA	NA	NA	NA	NA	NA	NA	NA	NA	NA	NA	NA	NA	NA	NA	NA	NA	NA	NA	NA	NA	NA	NA	NA	NA	NA
AT4G26630	AT4G26630	DEK domain-containing chromatin associated protein [Source:UniProtKB/TrEMBL;Acc:Q9SUA1]	S120	AT4G26630.2;AT4G26630.1	AT4G26630.2	120;120	3	___1	0.999084	4.05e-12	89.483	41.43	89.483	0.88526	86817000	X;X;X;X;X;X;X;X;X;X;X;X;X;X;X;Phospho (STY);X;X;X;X;X;X;X;X;X;X;X;X;X;X;X	KEQT(0.001)DDGVS(0.999)VEDTVMK	KEQT(-30)DDGVS(30)VEDT(-46)VMK	DEDADGKKEQTDDGVSVEDTVMKENVESKDN	1	15658	15659	0.716958	0.980204	0.0775581	0.914397	0.986773	0.0231441	0.174892	0.57083	0.289746	NA	NA	NA	NA	3756.23	3034.39	NA	3069.53	4169.76	NA	3577.85	3327.94	NA	4093.59	4290.49	NA	NA	NA	NA	NA	NA
AT4G26630	AT4G26630	DEK domain-containing chromatin associated protein [Source:UniProtKB/TrEMBL;Acc:Q9SUA1]	S120	AT4G26630.2;AT4G26630.1	AT4G26630.2	120;120	3	___2	0.999084	4.05e-12	89.483	41.43	89.483	0.88526	86817000	X;X;X;X;X;X;X;X;X;X;X;X;X;X;X;Phospho (STY);X;X;X;X;X;X;X;X;X;X;X;X;X;X;X	KEQT(0.001)DDGVS(0.999)VEDTVMK	KEQT(-30)DDGVS(30)VEDT(-46)VMK	DEDADGKKEQTDDGVSVEDTVMKENVESKDN	1	15658	43546	NA	NA	NA	NA	NA	NA	NA	NA	NA	NA	NA	NA	NA	NA	NA	NA	NA	NA	NA	NA	NA	NA	NA	NA	NA	NA	NA	NA	NA	NA
AT4G26630	AT4G26630	DEK domain-containing chromatin associated protein [Source:UniProtKB/TrEMBL;Acc:Q9SUA1]	S120	AT4G26630.2;AT4G26630.1	AT4G26630.2	120;120	3	___3	0.999084	4.05e-12	89.483	41.43	89.483	0.88526	86817000	X;X;X;X;X;X;X;X;X;X;X;X;X;X;X;Phospho (STY);X;X;X;X;X;X;X;X;X;X;X;X;X;X;X	KEQT(0.001)DDGVS(0.999)VEDTVMK	KEQT(-30)DDGVS(30)VEDT(-46)VMK	DEDADGKKEQTDDGVSVEDTVMKENVESKDN	1	15658	71433	NA	NA	NA	NA	NA	NA	NA	NA	NA	NA	NA	NA	NA	NA	NA	NA	NA	NA	NA	NA	NA	NA	NA	NA	NA	NA	NA	NA	NA	NA
AT4G26630	AT4G26630	DEK domain-containing chromatin associated protein [Source:UniProtKB/TrEMBL;Acc:Q9SUA1]	S18	AT4G26630.2;AT4G26630.1	AT4G26630.2	18;18	2	___1	0.963162	1.62e-21	119.87	96.262	119.87	0.095194	1050200000	X;X;X;X;X;X;X;X;X;X;X;X;X;X;X;Phospho (STY);X;X;X;X;X;X;X;Oxidation (M);X;X;X;X;X;X;X	T(0.004)T(0.032)S(0.963)LEKPSEAMAGK	T(-23)T(-15)S(15)LEKPS(-51)EAMAGK	EDTKATIEPTANKTTSLEKPSEAMAGKENAG	1	15666	15667	0.697543	0.920916	-0.03879	0.893085	0.964778	-0.0134468	0.801824	0.921501	0.0250605	NA	NA	NA	9042.88	9804.75	9217.87	9608.8	8995.8	8710.69	9245.92	9377.46	9203.48	8615.58	9882.59	9950.32	NA	NA	NA	NA	NA	NA
AT4G26630	AT4G26630	DEK domain-containing chromatin associated protein [Source:UniProtKB/TrEMBL;Acc:Q9SUA1]	S18	AT4G26630.2;AT4G26630.1	AT4G26630.2	18;18	2	___2	0.963162	1.62e-21	119.87	96.262	119.87	0.095194	1050200000	X;X;X;X;X;X;X;X;X;X;X;X;X;X;X;Phospho (STY);X;X;X;X;X;X;X;Oxidation (M);X;X;X;X;X;X;X	T(0.004)T(0.032)S(0.963)LEKPSEAMAGK	T(-23)T(-15)S(15)LEKPS(-51)EAMAGK	EDTKATIEPTANKTTSLEKPSEAMAGKENAG	1	15666	43554	NA	NA	NA	NA	NA	NA	NA	NA	NA	NA	NA	NA	NA	NA	NA	NA	NA	NA	NA	NA	NA	NA	NA	NA	NA	NA	NA	NA	NA	NA
AT4G26630	AT4G26630	DEK domain-containing chromatin associated protein [Source:UniProtKB/TrEMBL;Acc:Q9SUA1]	S18	AT4G26630.2;AT4G26630.1	AT4G26630.2	18;18	2	___3	0.963162	1.62e-21	119.87	96.262	119.87	0.095194	1050200000	X;X;X;X;X;X;X;X;X;X;X;X;X;X;X;Phospho (STY);X;X;X;X;X;X;X;Oxidation (M);X;X;X;X;X;X;X	T(0.004)T(0.032)S(0.963)LEKPSEAMAGK	T(-23)T(-15)S(15)LEKPS(-51)EAMAGK	EDTKATIEPTANKTTSLEKPSEAMAGKENAG	1	15666	71441	NA	NA	NA	NA	NA	NA	NA	NA	NA	NA	NA	NA	NA	NA	NA	NA	NA	NA	NA	NA	NA	NA	NA	NA	NA	NA	NA	NA	NA	NA
AT4G26630	AT4G26630	DEK domain-containing chromatin associated protein [Source:UniProtKB/TrEMBL;Acc:Q9SUA1]	S247	AT4G26630.2;AT4G26630.1	AT4G26630.2	247;247	3	___1	1	2.2e-225	196.32	176.42	68.567	1.7012	25131000000	X;X;X;X;X;X;X;X;X;X;X;X;X;X;X;Phospho (STY);X;X;X;X;X;X;X;X;X;X;X;X;X;X;X	VEDEKEGS(1)EDENDNEK	VEDEKEGS(69)EDENDNEK	KAEVDESKVEDEKEGSEDENDNEKVESKDAK	1	15648	15649	0.125692	0.499114	-0.231547	0.218644	0.504542	0.185962	0.643545	0.826825	-0.0699397	0.19942	0.557463	-0.199832	75974.5	90027.1	72658.3	63351.8	57560.8	82394	80393.2	99715.8	91696.8	84308	72030.1	70323.1	10158.5	8220.71	8021.37	8802.19	6554.78	7627.15
AT4G26630	AT4G26630	DEK domain-containing chromatin associated protein [Source:UniProtKB/TrEMBL;Acc:Q9SUA1]	S247	AT4G26630.2;AT4G26630.1	AT4G26630.2	247;247	3	___2	1	2.2e-225	196.32	176.42	68.567	1.7012	25131000000	X;X;X;X;X;X;X;X;X;X;X;X;X;X;X;Phospho (STY);X;X;X;X;X;X;X;X;X;X;X;X;X;X;X	VEDEKEGS(1)EDENDNEK	VEDEKEGS(69)EDENDNEK	KAEVDESKVEDEKEGSEDENDNEKVESKDAK	1	15648	43536	NA	NA	NA	NA	NA	NA	NA	NA	NA	NA	NA	NA	NA	NA	NA	NA	NA	NA	NA	NA	NA	NA	NA	NA	NA	NA	NA	NA	NA	NA
AT4G26630	AT4G26630	DEK domain-containing chromatin associated protein [Source:UniProtKB/TrEMBL;Acc:Q9SUA1]	S247	AT4G26630.2;AT4G26630.1	AT4G26630.2	247;247	3	___3	1	2.2e-225	196.32	176.42	68.567	1.7012	25131000000	X;X;X;X;X;X;X;X;X;X;X;X;X;X;X;Phospho (STY);X;X;X;X;X;X;X;X;X;X;X;X;X;X;X	VEDEKEGS(1)EDENDNEK	VEDEKEGS(69)EDENDNEK	KAEVDESKVEDEKEGSEDENDNEKVESKDAK	1	15648	71423	NA	NA	NA	NA	NA	NA	NA	NA	NA	NA	NA	NA	NA	NA	NA	NA	NA	NA	NA	NA	NA	NA	NA	NA	NA	NA	NA	NA	NA	NA
AT4G26630	AT4G26630	DEK domain-containing chromatin associated protein [Source:UniProtKB/TrEMBL;Acc:Q9SUA1]	S487	AT4G26630.2;AT4G26630.1	AT4G26630.2	487;487	4	___1	0.460555	0.000870984	53.995	38.104	53.995	0.20795	0	X;X;X;X;X;X;X;X;X;X;X;X;X;X;X;X;X;X;X;X;X;X;X;X;X;X;X;X;X;X;X	KT(0.461)S(0.461)PT(0.079)AGSSSSK	KT(0)S(0)PT(-7.7)AGS(-34)S(-40)S(-46)S(-49)K	KSSKGAKRKRTPKKTSPTAGSSSSKRSAKSQ		15662	15663	NA	NA	NA	NA	NA	NA	NA	NA	NA	NA	NA	NA	NA	NA	NA	NA	NA	NA	NA	NA	NA	NA	NA	NA	NA	NA	NA	NA	NA	NA
AT4G26630	AT4G26630	DEK domain-containing chromatin associated protein [Source:UniProtKB/TrEMBL;Acc:Q9SUA1]	S487	AT4G26630.2;AT4G26630.1	AT4G26630.2	487;487	4	___2	0.460555	0.000870984	53.995	38.104	53.995	0.20795	0	X;X;X;X;X;X;X;X;X;X;X;X;X;X;X;X;X;X;X;X;X;X;X;X;X;X;X;X;X;X;X	KT(0.461)S(0.461)PT(0.079)AGSSSSK	KT(0)S(0)PT(-7.7)AGS(-34)S(-40)S(-46)S(-49)K	KSSKGAKRKRTPKKTSPTAGSSSSKRSAKSQ		15662	43550	NA	NA	NA	NA	NA	NA	NA	NA	NA	NA	NA	NA	NA	NA	NA	NA	NA	NA	NA	NA	NA	NA	NA	NA	NA	NA	NA	NA	NA	NA
AT4G26630	AT4G26630	DEK domain-containing chromatin associated protein [Source:UniProtKB/TrEMBL;Acc:Q9SUA1]	S487	AT4G26630.2;AT4G26630.1	AT4G26630.2	487;487	4	___3	0.460555	0.000870984	53.995	38.104	53.995	0.20795	0	X;X;X;X;X;X;X;X;X;X;X;X;X;X;X;X;X;X;X;X;X;X;X;X;X;X;X;X;X;X;X	KT(0.461)S(0.461)PT(0.079)AGSSSSK	KT(0)S(0)PT(-7.7)AGS(-34)S(-40)S(-46)S(-49)K	KSSKGAKRKRTPKKTSPTAGSSSSKRSAKSQ		15662	71437	NA	NA	NA	NA	NA	NA	NA	NA	NA	NA	NA	NA	NA	NA	NA	NA	NA	NA	NA	NA	NA	NA	NA	NA	NA	NA	NA	NA	NA	NA
AT4G26630	AT4G26630	DEK domain-containing chromatin associated protein [Source:UniProtKB/TrEMBL;Acc:Q9SUA1]	S519	AT4G26630.2;AT4G26630.1	AT4G26630.2	519;519	4	___2	0.999942	1.59e-82	159.77	140.73	151.45	0.1559	1466600000	X;X;X;X;X;X;X;X;X;X;X;X;X;X;X;Phospho (STY);X;X;X;Phospho (STY);X;X;X;X;X;X;X;X;X;X;X	SLAHS(1)DDES(1)EEEKEEEEK	S(-42)LAHS(42)DDES(110)EEEKEEEEK	KSEEATKVVKKSLAHSDDESEEEKEEEEKQE	2	15663	43551	0.239135	0.65179	0.167416	0.0194553	0.113479	0.33252	0.305944	0.561136	-0.145638	0.908424	0.974918	0.0233922	13654.3	14336.7	14014.3	13967.4	14591.2	18620.2	14036.7	18037.3	20887.4	13898	11363.3	12587.5	1439.42	1080.15	990.903	1545.33	908.453	1113.86
AT4G26630	AT4G26630	DEK domain-containing chromatin associated protein [Source:UniProtKB/TrEMBL;Acc:Q9SUA1]	S519	AT4G26630.2;AT4G26630.1	AT4G26630.2	519;519	4	___1	0.999942	1.59e-82	159.77	140.73	151.45	0.1559	1466600000	X;X;X;X;X;X;X;X;X;X;X;X;X;X;X;Phospho (STY);X;X;X;Phospho (STY);X;X;X;X;X;X;X;X;X;X;X	SLAHS(1)DDES(1)EEEKEEEEK	S(-42)LAHS(42)DDES(110)EEEKEEEEK	KSEEATKVVKKSLAHSDDESEEEKEEEEKQE	2	15663	15664	NA	NA	NA	NA	NA	NA	NA	NA	NA	NA	NA	NA	NA	NA	NA	NA	NA	NA	NA	NA	NA	NA	NA	NA	NA	NA	NA	NA	NA	NA
AT4G26630	AT4G26630	DEK domain-containing chromatin associated protein [Source:UniProtKB/TrEMBL;Acc:Q9SUA1]	S519	AT4G26630.2;AT4G26630.1	AT4G26630.2	519;519	4	___3	0.999942	1.59e-82	159.77	140.73	151.45	0.1559	1466600000	X;X;X;X;X;X;X;X;X;X;X;X;X;X;X;Phospho (STY);X;X;X;Phospho (STY);X;X;X;X;X;X;X;X;X;X;X	SLAHS(1)DDES(1)EEEKEEEEK	S(-42)LAHS(42)DDES(110)EEEKEEEEK	KSEEATKVVKKSLAHSDDESEEEKEEEEKQE	2	15663	71438	NA	NA	NA	NA	NA	NA	NA	NA	NA	NA	NA	NA	NA	NA	NA	NA	NA	NA	NA	NA	NA	NA	NA	NA	NA	NA	NA	NA	NA	NA
AT4G26630	AT4G26630	DEK domain-containing chromatin associated protein [Source:UniProtKB/TrEMBL;Acc:Q9SUA1]	S523	AT4G26630.2;AT4G26630.1	AT4G26630.2	523;523	4	___2	1	1.59e-82	159.77	140.73	151.45	0.1559	1466600000	X;X;X;X;X;X;X;X;X;X;X;Phospho (STY);X;X;X;Phospho (STY);X;X;X;X;X;X;X;X;X;X;X;X;X;X;X	SLAHS(1)DDES(1)EEEKEEEEK	S(-42)LAHS(42)DDES(110)EEEKEEEEK	ATKVVKKSLAHSDDESEEEKEEEEKQEEEKA	2	15664	43552	0.239135	0.65179	0.167416	0.0194553	0.113479	0.33252	0.305944	0.561136	-0.145638	0.908424	0.974918	0.0233922	13654.3	14336.7	14014.3	13967.4	14591.2	18620.2	14036.7	18037.3	20887.4	13898	11363.3	12587.5	1439.42	1080.15	990.903	1545.33	908.453	1113.86
AT4G26630	AT4G26630	DEK domain-containing chromatin associated protein [Source:UniProtKB/TrEMBL;Acc:Q9SUA1]	S523	AT4G26630.2;AT4G26630.1	AT4G26630.2	523;523	4	___1	1	1.59e-82	159.77	140.73	151.45	0.1559	1466600000	X;X;X;X;X;X;X;X;X;X;X;Phospho (STY);X;X;X;Phospho (STY);X;X;X;X;X;X;X;X;X;X;X;X;X;X;X	SLAHS(1)DDES(1)EEEKEEEEK	S(-42)LAHS(42)DDES(110)EEEKEEEEK	ATKVVKKSLAHSDDESEEEKEEEEKQEEEKA	2	15664	15665	NA	NA	NA	NA	NA	NA	NA	NA	NA	NA	NA	NA	NA	NA	NA	NA	NA	NA	NA	NA	NA	NA	NA	NA	NA	NA	NA	NA	NA	NA
AT4G26630	AT4G26630	DEK domain-containing chromatin associated protein [Source:UniProtKB/TrEMBL;Acc:Q9SUA1]	S523	AT4G26630.2;AT4G26630.1	AT4G26630.2	523;523	4	___3	1	1.59e-82	159.77	140.73	151.45	0.1559	1466600000	X;X;X;X;X;X;X;X;X;X;X;Phospho (STY);X;X;X;Phospho (STY);X;X;X;X;X;X;X;X;X;X;X;X;X;X;X	SLAHS(1)DDES(1)EEEKEEEEK	S(-42)LAHS(42)DDES(110)EEEKEEEEK	ATKVVKKSLAHSDDESEEEKEEEEKQEEEKA	2	15664	71439	NA	NA	NA	NA	NA	NA	NA	NA	NA	NA	NA	NA	NA	NA	NA	NA	NA	NA	NA	NA	NA	NA	NA	NA	NA	NA	NA	NA	NA	NA
AT4G26630	AT4G26630	DEK domain-containing chromatin associated protein [Source:UniProtKB/TrEMBL;Acc:Q9SUA1]	S557	AT4G26630.2;AT4G26630.1	AT4G26630.2	557;557	4	___3	1	0.000117537	47.395	32.349	44.968	-1.9383	65733000	X;X;X;X;X;X;X;X;X;X;X;X;X;X;X;Phospho (STY);X;X;X;X;X;X;X;Phospho (STY);X;Phospho (STY);X;X;X;X;X	KEEENENGIPDKS(1)EDEAPQPS(1)ES(1)EEK	KEEENENGIPDKS(45)EDEAPQPS(45)ES(45)EEK	EEKKEEENENGIPDKSEDEAPQPSESEEKDE	3	15655	71430	1.90132e-05	0.00358197	1.06912	0.00185567	0.0409103	0.774923	4.97237e-08	1.28805e-05	-1.38386	NA	NA	NA	1659.71	NA	1850.44	4274.99	NA	3167.1	2291.77	NA	3726.3	753.753	NA	606.301	NA	NA	NA	NA	NA	NA
AT4G26630	AT4G26630	DEK domain-containing chromatin associated protein [Source:UniProtKB/TrEMBL;Acc:Q9SUA1]	S557	AT4G26630.2;AT4G26630.1	AT4G26630.2	557;557	4	___1	1	0.000117537	47.395	32.349	44.968	-1.9383	65733000	X;X;X;X;X;X;X;X;X;X;X;X;X;X;X;Phospho (STY);X;X;X;X;X;X;X;Phospho (STY);X;Phospho (STY);X;X;X;X;X	KEEENENGIPDKS(1)EDEAPQPS(1)ES(1)EEK	KEEENENGIPDKS(45)EDEAPQPS(45)ES(45)EEK	EEKKEEENENGIPDKSEDEAPQPSESEEKDE	3	15655	15656	NA	NA	NA	NA	NA	NA	NA	NA	NA	NA	NA	NA	NA	NA	NA	NA	NA	NA	NA	NA	NA	NA	NA	NA	NA	NA	NA	NA	NA	NA
AT4G26630	AT4G26630	DEK domain-containing chromatin associated protein [Source:UniProtKB/TrEMBL;Acc:Q9SUA1]	S557	AT4G26630.2;AT4G26630.1	AT4G26630.2	557;557	4	___2	1	0.000117537	47.395	32.349	44.968	-1.9383	65733000	X;X;X;X;X;X;X;X;X;X;X;X;X;X;X;Phospho (STY);X;X;X;X;X;X;X;Phospho (STY);X;Phospho (STY);X;X;X;X;X	KEEENENGIPDKS(1)EDEAPQPS(1)ES(1)EEK	KEEENENGIPDKS(45)EDEAPQPS(45)ES(45)EEK	EEKKEEENENGIPDKSEDEAPQPSESEEKDE	3	15655	43543	NA	NA	NA	NA	NA	NA	NA	NA	NA	NA	NA	NA	NA	NA	NA	NA	NA	NA	NA	NA	NA	NA	NA	NA	NA	NA	NA	NA	NA	NA
AT4G26630	AT4G26630	DEK domain-containing chromatin associated protein [Source:UniProtKB/TrEMBL;Acc:Q9SUA1]	S565	AT4G26630.2;AT4G26630.1	AT4G26630.2	565;565	4	___3	1	0.000117537	47.395	32.349	44.968	-1.9383	65733000	X;X;X;X;X;X;X;Phospho (STY);X;X;X;X;X;X;X;Phospho (STY);X;Phospho (STY);X;X;X;X;X;Phospho (STY);X;X;X;Phospho (STY);X;X;X	KEEENENGIPDKS(1)EDEAPQPS(1)ES(1)EEK	KEEENENGIPDKS(45)EDEAPQPS(45)ES(45)EEK	ENGIPDKSEDEAPQPSESEEKDESEEHSEEE	3	15656	71431	1.90132e-05	0.00358197	1.06912	0.00185567	0.0409103	0.774923	4.97237e-08	1.28805e-05	-1.38386	NA	NA	NA	1659.71	NA	1850.44	4274.99	NA	3167.1	2291.77	NA	3726.3	753.753	NA	606.301	NA	NA	NA	NA	NA	NA
AT4G26630	AT4G26630	DEK domain-containing chromatin associated protein [Source:UniProtKB/TrEMBL;Acc:Q9SUA1]	S565	AT4G26630.2;AT4G26630.1	AT4G26630.2	565;565	4	___1	1	0.000117537	47.395	32.349	44.968	-1.9383	65733000	X;X;X;X;X;X;X;Phospho (STY);X;X;X;X;X;X;X;Phospho (STY);X;Phospho (STY);X;X;X;X;X;Phospho (STY);X;X;X;Phospho (STY);X;X;X	KEEENENGIPDKS(1)EDEAPQPS(1)ES(1)EEK	KEEENENGIPDKS(45)EDEAPQPS(45)ES(45)EEK	ENGIPDKSEDEAPQPSESEEKDESEEHSEEE	3	15656	15657	NA	NA	NA	NA	NA	NA	NA	NA	NA	NA	NA	NA	NA	NA	NA	NA	NA	NA	NA	NA	NA	NA	NA	NA	NA	NA	NA	NA	NA	NA
AT4G26630	AT4G26630	DEK domain-containing chromatin associated protein [Source:UniProtKB/TrEMBL;Acc:Q9SUA1]	S565	AT4G26630.2;AT4G26630.1	AT4G26630.2	565;565	4	___2	1	0.000117537	47.395	32.349	44.968	-1.9383	65733000	X;X;X;X;X;X;X;Phospho (STY);X;X;X;X;X;X;X;Phospho (STY);X;Phospho (STY);X;X;X;X;X;Phospho (STY);X;X;X;Phospho (STY);X;X;X	KEEENENGIPDKS(1)EDEAPQPS(1)ES(1)EEK	KEEENENGIPDKS(45)EDEAPQPS(45)ES(45)EEK	ENGIPDKSEDEAPQPSESEEKDESEEHSEEE	3	15656	43544	NA	NA	NA	NA	NA	NA	NA	NA	NA	NA	NA	NA	NA	NA	NA	NA	NA	NA	NA	NA	NA	NA	NA	NA	NA	NA	NA	NA	NA	NA
AT4G26630	AT4G26630	DEK domain-containing chromatin associated protein [Source:UniProtKB/TrEMBL;Acc:Q9SUA1]	S567	AT4G26630.2;AT4G26630.1	AT4G26630.2	567;567	4	___3	1	0.000117537	47.395	32.349	44.968	-1.9383	65733000	X;X;X;X;X;Phospho (STY);X;X;X;X;X;X;X;Phospho (STY);X;Phospho (STY);X;X;X;X;X;Phospho (STY);X;X;X;Phospho (STY);X;X;X;X;X	KEEENENGIPDKS(1)EDEAPQPS(1)ES(1)EEK	KEEENENGIPDKS(45)EDEAPQPS(45)ES(45)EEK	GIPDKSEDEAPQPSESEEKDESEEHSEEETT	3	15657	71432	1.90132e-05	0.00358197	1.06912	0.00185567	0.0409103	0.774923	4.97237e-08	1.28805e-05	-1.38386	NA	NA	NA	1659.71	NA	1850.44	4274.99	NA	3167.1	2291.77	NA	3726.3	753.753	NA	606.301	NA	NA	NA	NA	NA	NA
AT4G26630	AT4G26630	DEK domain-containing chromatin associated protein [Source:UniProtKB/TrEMBL;Acc:Q9SUA1]	S567	AT4G26630.2;AT4G26630.1	AT4G26630.2	567;567	4	___1	1	0.000117537	47.395	32.349	44.968	-1.9383	65733000	X;X;X;X;X;Phospho (STY);X;X;X;X;X;X;X;Phospho (STY);X;Phospho (STY);X;X;X;X;X;Phospho (STY);X;X;X;Phospho (STY);X;X;X;X;X	KEEENENGIPDKS(1)EDEAPQPS(1)ES(1)EEK	KEEENENGIPDKS(45)EDEAPQPS(45)ES(45)EEK	GIPDKSEDEAPQPSESEEKDESEEHSEEETT	3	15657	15658	NA	NA	NA	NA	NA	NA	NA	NA	NA	NA	NA	NA	NA	NA	NA	NA	NA	NA	NA	NA	NA	NA	NA	NA	NA	NA	NA	NA	NA	NA
AT4G26630	AT4G26630	DEK domain-containing chromatin associated protein [Source:UniProtKB/TrEMBL;Acc:Q9SUA1]	S567	AT4G26630.2;AT4G26630.1	AT4G26630.2	567;567	4	___2	1	0.000117537	47.395	32.349	44.968	-1.9383	65733000	X;X;X;X;X;Phospho (STY);X;X;X;X;X;X;X;Phospho (STY);X;Phospho (STY);X;X;X;X;X;Phospho (STY);X;X;X;Phospho (STY);X;X;X;X;X	KEEENENGIPDKS(1)EDEAPQPS(1)ES(1)EEK	KEEENENGIPDKS(45)EDEAPQPS(45)ES(45)EEK	GIPDKSEDEAPQPSESEEKDESEEHSEEETT	3	15657	43545	NA	NA	NA	NA	NA	NA	NA	NA	NA	NA	NA	NA	NA	NA	NA	NA	NA	NA	NA	NA	NA	NA	NA	NA	NA	NA	NA	NA	NA	NA
AT4G26630	AT4G26630	DEK domain-containing chromatin associated protein [Source:UniProtKB/TrEMBL;Acc:Q9SUA1]	S573	AT4G26630.2;AT4G26630.1	AT4G26630.2	573;573	4	___2	1	3.42e-53	155.2	143.18	155.2	0.39896	2959900000	X;X;X;X;X;X;X;Phospho (STY);X;Phospho (STY);X;X;X;X;X;Phospho (STY);X;X;X;Phospho (STY);X;X;X;X;X;X;X;X;X;X;X	DES(1)EEHS(0.999)EEET(0.001)TKK	DES(67)EEHS(30)EEET(-30)T(-38)KK	EDEAPQPSESEEKDESEEHSEEETTKKKRGS	2	15652	43540	0.0127634	0.146257	0.993876	0.025619	0.138184	0.889097	0.127677	0.333456	-0.604487	0.0633725	0.294574	-0.283797	9062.21	12282.7	9153.83	20500	9235.47	31036.4	9963.07	13553.4	33068.7	8681.59	5066.79	6258.63	1860.71	1518.15	1805.47	1374.35	1242.16	1641.68
AT4G26630	AT4G26630	DEK domain-containing chromatin associated protein [Source:UniProtKB/TrEMBL;Acc:Q9SUA1]	S573	AT4G26630.2;AT4G26630.1	AT4G26630.2	573;573	4	___1	1	3.42e-53	155.2	143.18	155.2	0.39896	2959900000	X;X;X;X;X;X;X;Phospho (STY);X;Phospho (STY);X;X;X;X;X;Phospho (STY);X;X;X;Phospho (STY);X;X;X;X;X;X;X;X;X;X;X	DES(1)EEHS(0.999)EEET(0.001)TKK	DES(67)EEHS(30)EEET(-30)T(-38)KK	EDEAPQPSESEEKDESEEHSEEETTKKKRGS	2	15652	15653	NA	NA	NA	NA	NA	NA	NA	NA	NA	NA	NA	NA	NA	NA	NA	NA	NA	NA	NA	NA	NA	NA	NA	NA	NA	NA	NA	NA	NA	NA
AT4G26630	AT4G26630	DEK domain-containing chromatin associated protein [Source:UniProtKB/TrEMBL;Acc:Q9SUA1]	S573	AT4G26630.2;AT4G26630.1	AT4G26630.2	573;573	4	___3	1	3.42e-53	155.2	143.18	155.2	0.39896	2959900000	X;X;X;X;X;X;X;Phospho (STY);X;Phospho (STY);X;X;X;X;X;Phospho (STY);X;X;X;Phospho (STY);X;X;X;X;X;X;X;X;X;X;X	DES(1)EEHS(0.999)EEET(0.001)TKK	DES(67)EEHS(30)EEET(-30)T(-38)KK	EDEAPQPSESEEKDESEEHSEEETTKKKRGS	2	15652	71427	NA	NA	NA	NA	NA	NA	NA	NA	NA	NA	NA	NA	NA	NA	NA	NA	NA	NA	NA	NA	NA	NA	NA	NA	NA	NA	NA	NA	NA	NA
AT4G26630	AT4G26630	DEK domain-containing chromatin associated protein [Source:UniProtKB/TrEMBL;Acc:Q9SUA1]	S577	AT4G26630.2;AT4G26630.1	AT4G26630.2	577;577	3	___2	0.999973	3.42e-53	155.2	143.18	89.358	-0.0064139	3019200000	X;X;X;Phospho (STY);X;Phospho (STY);X;X;X;X;X;Phospho (STY);X;X;X;Phospho (STY);X;X;X;X;X;X;X;X;X;X;X;X;X;X;X	DES(1)EEHS(1)EEETTK	DES(67)EEHS(47)EEET(-47)T(-53)K	PQPSESEEKDESEEHSEEETTKKKRGSRLSA	1;2	15653	43541	0.0127634	0.146257	0.993876	0.025619	0.138184	0.889097	0.127677	0.333456	-0.604487	0.0633725	0.294574	-0.283797	9062.21	12282.7	9153.83	20500	9235.47	31036.4	9963.07	13553.4	33068.7	8681.59	5066.79	6258.63	1860.71	1518.15	1805.47	1374.35	1242.16	1641.68
AT4G26630	AT4G26630	DEK domain-containing chromatin associated protein [Source:UniProtKB/TrEMBL;Acc:Q9SUA1]	S577	AT4G26630.2;AT4G26630.1	AT4G26630.2	577;577	3	___1	0.999973	3.42e-53	155.2	143.18	89.358	-0.0064139	3019200000	X;X;X;Phospho (STY);X;Phospho (STY);X;X;X;X;X;Phospho (STY);X;X;X;Phospho (STY);X;X;X;X;X;X;X;X;X;X;X;X;X;X;X	DES(1)EEHS(1)EEETTK	DES(67)EEHS(47)EEET(-47)T(-53)K	PQPSESEEKDESEEHSEEETTKKKRGSRLSA	1;2	15653	15654	NA	NA	NA	NA	NA	NA	NA	NA	NA	0.4908	0.78666	-0.151849	NA	NA	NA	NA	NA	NA	NA	NA	NA	NA	NA	NA	595.217	571.378	692.513	561.552	582.089	529.586
AT4G26630	AT4G26630	DEK domain-containing chromatin associated protein [Source:UniProtKB/TrEMBL;Acc:Q9SUA1]	S577	AT4G26630.2;AT4G26630.1	AT4G26630.2	577;577	3	___3	0.999973	3.42e-53	155.2	143.18	89.358	-0.0064139	3019200000	X;X;X;Phospho (STY);X;Phospho (STY);X;X;X;X;X;Phospho (STY);X;X;X;Phospho (STY);X;X;X;X;X;X;X;X;X;X;X;X;X;X;X	DES(1)EEHS(1)EEETTK	DES(67)EEHS(47)EEET(-47)T(-53)K	PQPSESEEKDESEEHSEEETTKKKRGSRLSA	1;2	15653	71428	NA	NA	NA	NA	NA	NA	NA	NA	NA	NA	NA	NA	NA	NA	NA	NA	NA	NA	NA	NA	NA	NA	NA	NA	NA	NA	NA	NA	NA	NA
AT4G26630	AT4G26630	DEK domain-containing chromatin associated protein [Source:UniProtKB/TrEMBL;Acc:Q9SUA1]	S612	AT4G26630.2;AT4G26630.1	AT4G26630.2	612;612	3	___1	0.747225	0.00166709	58.674	17.959	58.674	0.83929	19497000	X;X;X;X;X;X;X;X;X;X;X;X;X;X;X;Phospho (STY);X;X;X;X;X;X;X;X;X;X;X;X;X;X;X	S(0.747)S(0.253)PPEKITQK	S(4.7)S(-4.7)PPEKIT(-46)QK	SAGRARNKKAVVAAKSSPPEKITQKRSSAKR	1	15665	15666	NA	NA	NA	NA	NA	NA	NA	NA	NA	NA	NA	NA	NA	NA	NA	NA	NA	NA	NA	NA	NA	NA	NA	NA	NA	NA	NA	NA	NA	NA
AT4G26630	AT4G26630	DEK domain-containing chromatin associated protein [Source:UniProtKB/TrEMBL;Acc:Q9SUA1]	S612	AT4G26630.2;AT4G26630.1	AT4G26630.2	612;612	3	___2	0.747225	0.00166709	58.674	17.959	58.674	0.83929	19497000	X;X;X;X;X;X;X;X;X;X;X;X;X;X;X;Phospho (STY);X;X;X;X;X;X;X;X;X;X;X;X;X;X;X	S(0.747)S(0.253)PPEKITQK	S(4.7)S(-4.7)PPEKIT(-46)QK	SAGRARNKKAVVAAKSSPPEKITQKRSSAKR	1	15665	43553	NA	NA	NA	NA	NA	NA	NA	NA	NA	NA	NA	NA	NA	NA	NA	NA	NA	NA	NA	NA	NA	NA	NA	NA	NA	NA	NA	NA	NA	NA
AT4G26630	AT4G26630	DEK domain-containing chromatin associated protein [Source:UniProtKB/TrEMBL;Acc:Q9SUA1]	S612	AT4G26630.2;AT4G26630.1	AT4G26630.2	612;612	3	___3	0.747225	0.00166709	58.674	17.959	58.674	0.83929	19497000	X;X;X;X;X;X;X;X;X;X;X;X;X;X;X;Phospho (STY);X;X;X;X;X;X;X;X;X;X;X;X;X;X;X	S(0.747)S(0.253)PPEKITQK	S(4.7)S(-4.7)PPEKIT(-46)QK	SAGRARNKKAVVAAKSSPPEKITQKRSSAKR	1	15665	71440	NA	NA	NA	NA	NA	NA	NA	NA	NA	NA	NA	NA	NA	NA	NA	NA	NA	NA	NA	NA	NA	NA	NA	NA	NA	NA	NA	NA	NA	NA
AT4G26630	AT4G26630	DEK domain-containing chromatin associated protein [Source:UniProtKB/TrEMBL;Acc:Q9SUA1]	S634	AT4G26630.2;AT4G26630.1	AT4G26630.2	634;634	2	___2	0.999127	1.29e-37	160.65	128.03	145.28	-0.41049	19624000000	X;X;X;X;X;X;X;X;X;X;X;X;X;X;X;Phospho (STY);X;Phospho (STY);Phospho (STY);X;X;X;X;X;X;X;X;X;X;X;X	T(0.001)DDDS(0.999)DTSPK	T(-32)DDDS(32)DT(-35)S(-57)PK	TQKRSSAKRKKTDDDSDTSPKASSKRKKSEN	1;2	15659	43547	0.697235	0.920827	0.0679864	0.278929	0.569115	0.189254	0.344463	0.599529	-0.165238	0.72728	0.909182	0.0617882	140005	112381	98430	137297	128066	102281	144140	125986	130116	111516	110366	90000.7	10785.6	7441.79	5801.38	8312.99	7513.44	9252.23
AT4G26630	AT4G26630	DEK domain-containing chromatin associated protein [Source:UniProtKB/TrEMBL;Acc:Q9SUA1]	S634	AT4G26630.2;AT4G26630.1	AT4G26630.2	634;634	2	___1	0.999127	1.29e-37	160.65	128.03	145.28	-0.41049	19624000000	X;X;X;X;X;X;X;X;X;X;X;X;X;X;X;Phospho (STY);X;Phospho (STY);Phospho (STY);X;X;X;X;X;X;X;X;X;X;X;X	T(0.001)DDDS(0.999)DTSPK	T(-32)DDDS(32)DT(-35)S(-57)PK	TQKRSSAKRKKTDDDSDTSPKASSKRKKSEN	1;2	15659	15660	0.890672	0.975291	-0.132784	0.945901	0.981677	-0.0655628	0.916889	0.967069	-0.10081	0.477325	0.78037	-0.118475	24838.7	4210.51	5130.79	20937.8	4890.34	5328.23	23140.6	3690.87	5762.09	23508.3	3623.55	4765.9	8260.04	6684.39	8834.39	6935.87	6359.52	8607.24
AT4G26630	AT4G26630	DEK domain-containing chromatin associated protein [Source:UniProtKB/TrEMBL;Acc:Q9SUA1]	S634	AT4G26630.2;AT4G26630.1	AT4G26630.2	634;634	2	___3	0.999127	1.29e-37	160.65	128.03	145.28	-0.41049	19624000000	X;X;X;X;X;X;X;X;X;X;X;X;X;X;X;Phospho (STY);X;Phospho (STY);Phospho (STY);X;X;X;X;X;X;X;X;X;X;X;X	T(0.001)DDDS(0.999)DTSPK	T(-32)DDDS(32)DT(-35)S(-57)PK	TQKRSSAKRKKTDDDSDTSPKASSKRKKSEN	1;2	15659	71434	NA	NA	NA	NA	NA	NA	NA	NA	NA	NA	NA	NA	NA	NA	NA	NA	NA	NA	NA	NA	NA	NA	NA	NA	NA	NA	NA	NA	NA	NA
AT4G26630	AT4G26630	DEK domain-containing chromatin associated protein [Source:UniProtKB/TrEMBL;Acc:Q9SUA1]	S637	AT4G26630.2;AT4G26630.1	AT4G26630.2	637;637	2	___2	0.994766	3.88e-12	97.579	86.792	64.836	1.9113	7001000000	X;X;X;X;X;X;X;X;Phospho (STY);X;X;X;Phospho (STY);X;Phospho (STY);Phospho (STY);X;X;X;X;X;X;X;X;X;X;X;X;X;X;X	TDDDS(0.009)DT(0.996)S(0.995)PK	T(-42)DDDS(-23)DT(24)S(23)PK	RSSAKRKKTDDDSDTSPKASSKRKKSENPIK	1;2;3	15660	43548	0.958045	0.992988	-0.0100042	0.535045	0.780202	0.117875	0.413638	0.660178	-0.155364	0.72728	0.909182	0.0617882	59744.2	48729.7	42431.8	53533.6	53620.4	42673.2	56176.2	51726.8	55974.1	51557.1	47183.6	36373.1	10785.6	7441.79	5801.38	8312.99	7513.44	9252.23
AT4G26630	AT4G26630	DEK domain-containing chromatin associated protein [Source:UniProtKB/TrEMBL;Acc:Q9SUA1]	S637	AT4G26630.2;AT4G26630.1	AT4G26630.2	637;637	2	___1	0.994766	3.88e-12	97.579	86.792	64.836	1.9113	7001000000	X;X;X;X;X;X;X;X;Phospho (STY);X;X;X;Phospho (STY);X;Phospho (STY);Phospho (STY);X;X;X;X;X;X;X;X;X;X;X;X;X;X;X	TDDDS(0.009)DT(0.996)S(0.995)PK	T(-42)DDDS(-23)DT(24)S(23)PK	RSSAKRKKTDDDSDTSPKASSKRKKSENPIK	1;2;3	15660	15661	NA	NA	NA	NA	NA	NA	NA	NA	NA	NA	NA	NA	NA	NA	NA	NA	NA	NA	NA	NA	NA	NA	NA	NA	NA	NA	NA	NA	NA	NA
AT4G26630	AT4G26630	DEK domain-containing chromatin associated protein [Source:UniProtKB/TrEMBL;Acc:Q9SUA1]	S637	AT4G26630.2;AT4G26630.1	AT4G26630.2	637;637	2	___3	0.994766	3.88e-12	97.579	86.792	64.836	1.9113	7001000000	X;X;X;X;X;X;X;X;Phospho (STY);X;X;X;Phospho (STY);X;Phospho (STY);Phospho (STY);X;X;X;X;X;X;X;X;X;X;X;X;X;X;X	TDDDS(0.009)DT(0.996)S(0.995)PK	T(-42)DDDS(-23)DT(24)S(23)PK	RSSAKRKKTDDDSDTSPKASSKRKKSENPIK	1;2;3	15660	71435	NA	NA	NA	NA	NA	NA	NA	NA	NA	NA	NA	NA	NA	NA	NA	NA	NA	NA	NA	NA	NA	NA	NA	NA	NA	NA	NA	NA	NA	NA
AT4G26630	AT4G26630	DEK domain-containing chromatin associated protein [Source:UniProtKB/TrEMBL;Acc:Q9SUA1]	S641	AT4G26630.2;AT4G26630.1	AT4G26630.2	641;641	3	___1	0.33347	0.00742852	41.348	24.322	41.348	-0.63979	0	X;X;X;X;Phospho (STY);X;X;X;Phospho (STY);X;Phospho (STY);Phospho (STY);X;X;X;X;X;X;X;X;X;X;X;X;X;X;X;X;Phospho (STY);X;X	T(0.01)DDDS(0.94)DT(0.332)S(0.298)PKAS(0.333)S(0.086)K	T(-20)DDDS(12)DT(0)S(-0.5)PKAS(0)S(-6.6)K	KRKKTDDDSDTSPKASSKRKKSENPIKASPA		15661	15662	NA	NA	NA	NA	NA	NA	NA	NA	NA	NA	NA	NA	NA	NA	NA	NA	NA	NA	NA	NA	NA	NA	NA	NA	NA	NA	NA	NA	NA	NA
AT4G26630	AT4G26630	DEK domain-containing chromatin associated protein [Source:UniProtKB/TrEMBL;Acc:Q9SUA1]	S641	AT4G26630.2;AT4G26630.1	AT4G26630.2	641;641	3	___2	0.33347	0.00742852	41.348	24.322	41.348	-0.63979	0	X;X;X;X;Phospho (STY);X;X;X;Phospho (STY);X;Phospho (STY);Phospho (STY);X;X;X;X;X;X;X;X;X;X;X;X;X;X;X;X;Phospho (STY);X;X	T(0.01)DDDS(0.94)DT(0.332)S(0.298)PKAS(0.333)S(0.086)K	T(-20)DDDS(12)DT(0)S(-0.5)PKAS(0)S(-6.6)K	KRKKTDDDSDTSPKASSKRKKSENPIKASPA		15661	43549	NA	NA	NA	NA	NA	NA	NA	NA	NA	NA	NA	NA	NA	NA	NA	NA	NA	NA	NA	NA	NA	NA	NA	NA	NA	NA	NA	NA	NA	NA
AT4G26630	AT4G26630	DEK domain-containing chromatin associated protein [Source:UniProtKB/TrEMBL;Acc:Q9SUA1]	S641	AT4G26630.2;AT4G26630.1	AT4G26630.2	641;641	3	___3	0.33347	0.00742852	41.348	24.322	41.348	-0.63979	0	X;X;X;X;Phospho (STY);X;X;X;Phospho (STY);X;Phospho (STY);Phospho (STY);X;X;X;X;X;X;X;X;X;X;X;X;X;X;X;X;Phospho (STY);X;X	T(0.01)DDDS(0.94)DT(0.332)S(0.298)PKAS(0.333)S(0.086)K	T(-20)DDDS(12)DT(0)S(-0.5)PKAS(0)S(-6.6)K	KRKKTDDDSDTSPKASSKRKKSENPIKASPA		15661	71436	NA	NA	NA	NA	NA	NA	NA	NA	NA	NA	NA	NA	NA	NA	NA	NA	NA	NA	NA	NA	NA	NA	NA	NA	NA	NA	NA	NA	NA	NA
AT4G26630	AT4G26630	DEK domain-containing chromatin associated protein [Source:UniProtKB/TrEMBL;Acc:Q9SUA1]	S654	AT4G26630.2;AT4G26630.1	AT4G26630.2	654;654	3	___1	0.999707	4.1e-45	150.59	119.93	94.384	0.17139	7512900000	X;X;X;X;X;X;X;X;X;X;X;X;X;X;X;Phospho (STY);X;X;X;X;X;X;X;X;X;X;X;X;X;X;X	KSENPIKAS(1)PAPSK	KS(-54)ENPIKAS(35)PAPS(-35)K	KASSKRKKSENPIKASPAPSKSASKEKPVKR	1	15649	15650	0.191821	0.600973	-0.10056	0.513936	0.764659	0.0502833	0.169632	0.393866	-0.105815	0.700358	0.895998	0.0352901	35675.4	38760.2	38271	34124.4	35731.1	35247.5	36610.3	40272.5	39928.7	33126.4	35147.6	36074.5	7392.12	8080.8	7666.81	8355.56	7783.89	7571.74
AT4G26630	AT4G26630	DEK domain-containing chromatin associated protein [Source:UniProtKB/TrEMBL;Acc:Q9SUA1]	S654	AT4G26630.2;AT4G26630.1	AT4G26630.2	654;654	3	___2	0.999707	4.1e-45	150.59	119.93	94.384	0.17139	7512900000	X;X;X;X;X;X;X;X;X;X;X;X;X;X;X;Phospho (STY);X;X;X;X;X;X;X;X;X;X;X;X;X;X;X	KSENPIKAS(1)PAPSK	KS(-54)ENPIKAS(35)PAPS(-35)K	KASSKRKKSENPIKASPAPSKSASKEKPVKR	1	15649	43537	NA	NA	NA	NA	NA	NA	NA	NA	NA	NA	NA	NA	NA	NA	NA	NA	NA	NA	NA	NA	NA	NA	NA	NA	NA	NA	NA	NA	NA	NA
AT4G26630	AT4G26630	DEK domain-containing chromatin associated protein [Source:UniProtKB/TrEMBL;Acc:Q9SUA1]	S654	AT4G26630.2;AT4G26630.1	AT4G26630.2	654;654	3	___3	0.999707	4.1e-45	150.59	119.93	94.384	0.17139	7512900000	X;X;X;X;X;X;X;X;X;X;X;X;X;X;X;Phospho (STY);X;X;X;X;X;X;X;X;X;X;X;X;X;X;X	KSENPIKAS(1)PAPSK	KS(-54)ENPIKAS(35)PAPS(-35)K	KASSKRKKSENPIKASPAPSKSASKEKPVKR	1	15649	71424	NA	NA	NA	NA	NA	NA	NA	NA	NA	NA	NA	NA	NA	NA	NA	NA	NA	NA	NA	NA	NA	NA	NA	NA	NA	NA	NA	NA	NA	NA
AT4G26630	AT4G26630	DEK domain-containing chromatin associated protein [Source:UniProtKB/TrEMBL;Acc:Q9SUA1]	S658	AT4G26630.2;AT4G26630.1	AT4G26630.2	658;658	3	___1	0.57419	0.00236346	51.546	36.159	51.546	-0.15918	33924000	X;X;X;X;X;X;X;X;X;X;X;X;X;X;X;Phospho (STY);X;X;X;X;X;X;X;X;X;X;X;X;X;X;X	AS(0.003)PAPS(0.574)KS(0.417)AS(0.006)K	AS(-23)PAPS(1.4)KS(-1.4)AS(-20)K	KRKKSENPIKASPAPSKSASKEKPVKRAGKG	1	15650	15651	NA	NA	NA	NA	NA	NA	NA	NA	NA	NA	NA	NA	NA	NA	NA	NA	NA	NA	NA	NA	NA	NA	NA	NA	NA	NA	NA	NA	NA	NA
AT4G26630	AT4G26630	DEK domain-containing chromatin associated protein [Source:UniProtKB/TrEMBL;Acc:Q9SUA1]	S658	AT4G26630.2;AT4G26630.1	AT4G26630.2	658;658	3	___2	0.57419	0.00236346	51.546	36.159	51.546	-0.15918	33924000	X;X;X;X;X;X;X;X;X;X;X;X;X;X;X;Phospho (STY);X;X;X;X;X;X;X;X;X;X;X;X;X;X;X	AS(0.003)PAPS(0.574)KS(0.417)AS(0.006)K	AS(-23)PAPS(1.4)KS(-1.4)AS(-20)K	KRKKSENPIKASPAPSKSASKEKPVKRAGKG	1	15650	43538	NA	NA	NA	NA	NA	NA	NA	NA	NA	NA	NA	NA	NA	NA	NA	NA	NA	NA	NA	NA	NA	NA	NA	NA	NA	NA	NA	NA	NA	NA
AT4G26630	AT4G26630	DEK domain-containing chromatin associated protein [Source:UniProtKB/TrEMBL;Acc:Q9SUA1]	S658	AT4G26630.2;AT4G26630.1	AT4G26630.2	658;658	3	___3	0.57419	0.00236346	51.546	36.159	51.546	-0.15918	33924000	X;X;X;X;X;X;X;X;X;X;X;X;X;X;X;Phospho (STY);X;X;X;X;X;X;X;X;X;X;X;X;X;X;X	AS(0.003)PAPS(0.574)KS(0.417)AS(0.006)K	AS(-23)PAPS(1.4)KS(-1.4)AS(-20)K	KRKKSENPIKASPAPSKSASKEKPVKRAGKG	1	15650	71425	NA	NA	NA	NA	NA	NA	NA	NA	NA	NA	NA	NA	NA	NA	NA	NA	NA	NA	NA	NA	NA	NA	NA	NA	NA	NA	NA	NA	NA	NA
AT4G26630	AT4G26630	DEK domain-containing chromatin associated protein [Source:UniProtKB/TrEMBL;Acc:Q9SUA1]	S660	AT4G26630.2;AT4G26630.1	AT4G26630.2	660;660	4	___1	0.823772	0.00154418	55.899	37.119	51.726	1.1239	59089000	X;X;X;X;X;X;X;X;X;Phospho (STY);X;X;X;X;X;Phospho (STY);X;X;X;X;X;X;X;X;X;X;X;X;X;X;X	AS(0.001)PAPS(0.044)KS(0.824)AS(0.132)K	AS(-32)PAPS(-13)KS(8)AS(-8)K	KKSENPIKASPAPSKSASKEKPVKRAGKGKD	1	15651	15652	0.442631	0.942028	0.371511	0.269076	0.732739	0.53535	0.472563	0.821748	-0.347845	NA	NA	NA	NA	1966.75	1827.61	NA	3305.17	1650.74	NA	2595.78	2910.35	NA	1645.97	1367.47	NA	NA	NA	NA	NA	NA
AT4G26630	AT4G26630	DEK domain-containing chromatin associated protein [Source:UniProtKB/TrEMBL;Acc:Q9SUA1]	S660	AT4G26630.2;AT4G26630.1	AT4G26630.2	660;660	4	___2	0.823772	0.00154418	55.899	37.119	51.726	1.1239	59089000	X;X;X;X;X;X;X;X;X;Phospho (STY);X;X;X;X;X;Phospho (STY);X;X;X;X;X;X;X;X;X;X;X;X;X;X;X	AS(0.001)PAPS(0.044)KS(0.824)AS(0.132)K	AS(-32)PAPS(-13)KS(8)AS(-8)K	KKSENPIKASPAPSKSASKEKPVKRAGKGKD	1	15651	43539	NA	NA	NA	NA	NA	NA	NA	NA	NA	NA	NA	NA	NA	NA	NA	NA	NA	NA	NA	NA	NA	NA	NA	NA	NA	NA	NA	NA	NA	NA
AT4G26630	AT4G26630	DEK domain-containing chromatin associated protein [Source:UniProtKB/TrEMBL;Acc:Q9SUA1]	S660	AT4G26630.2;AT4G26630.1	AT4G26630.2	660;660	4	___3	0.823772	0.00154418	55.899	37.119	51.726	1.1239	59089000	X;X;X;X;X;X;X;X;X;Phospho (STY);X;X;X;X;X;Phospho (STY);X;X;X;X;X;X;X;X;X;X;X;X;X;X;X	AS(0.001)PAPS(0.044)KS(0.824)AS(0.132)K	AS(-32)PAPS(-13)KS(8)AS(-8)K	KKSENPIKASPAPSKSASKEKPVKRAGKGKD	1	15651	71426	NA	NA	NA	NA	NA	NA	NA	NA	NA	NA	NA	NA	NA	NA	NA	NA	NA	NA	NA	NA	NA	NA	NA	NA	NA	NA	NA	NA	NA	NA
AT4G26630	AT4G26630	DEK domain-containing chromatin associated protein [Source:UniProtKB/TrEMBL;Acc:Q9SUA1]	S747	AT4G26630.2;AT4G26630.1	AT4G26630.2	747;747	3	___1	0.999986	7.59e-21	87.102	75.317	87.102	0.65829	83478000	X;X;X;X;X;X;X;X;X;X;X;X;X;X;X;Phospho (STY);X;X;X;X;X;X;X;X;X;X;X;X;X;X;X	EEDS(1)EKEEAGGSGGGEEVKA	EEDS(49)EKEEAGGS(-49)GGGEEVKA	KLADEEEEEEKKEEDSEKEEAGGSGGGEEVK	1	15654	15655	0.878404	0.989856	0.0411673	0.453265	0.852401	0.201165	0.158888	0.549391	-0.378407	NA	NA	NA	3520.48	4659.5	NA	5470.56	3035.45	NA	4292.05	5132.57	NA	3287.27	3077.56	NA	NA	NA	NA	NA	NA	NA
AT4G26630	AT4G26630	DEK domain-containing chromatin associated protein [Source:UniProtKB/TrEMBL;Acc:Q9SUA1]	S747	AT4G26630.2;AT4G26630.1	AT4G26630.2	747;747	3	___2	0.999986	7.59e-21	87.102	75.317	87.102	0.65829	83478000	X;X;X;X;X;X;X;X;X;X;X;X;X;X;X;Phospho (STY);X;X;X;X;X;X;X;X;X;X;X;X;X;X;X	EEDS(1)EKEEAGGSGGGEEVKA	EEDS(49)EKEEAGGS(-49)GGGEEVKA	KLADEEEEEEKKEEDSEKEEAGGSGGGEEVK	1	15654	43542	NA	NA	NA	NA	NA	NA	NA	NA	NA	NA	NA	NA	NA	NA	NA	NA	NA	NA	NA	NA	NA	NA	NA	NA	NA	NA	NA	NA	NA	NA
AT4G26630	AT4G26630	DEK domain-containing chromatin associated protein [Source:UniProtKB/TrEMBL;Acc:Q9SUA1]	S747	AT4G26630.2;AT4G26630.1	AT4G26630.2	747;747	3	___3	0.999986	7.59e-21	87.102	75.317	87.102	0.65829	83478000	X;X;X;X;X;X;X;X;X;X;X;X;X;X;X;Phospho (STY);X;X;X;X;X;X;X;X;X;X;X;X;X;X;X	EEDS(1)EKEEAGGSGGGEEVKA	EEDS(49)EKEEAGGS(-49)GGGEEVKA	KLADEEEEEEKKEEDSEKEEAGGSGGGEEVK	1	15654	71429	NA	NA	NA	NA	NA	NA	NA	NA	NA	NA	NA	NA	NA	NA	NA	NA	NA	NA	NA	NA	NA	NA	NA	NA	NA	NA	NA	NA	NA	NA
AT4G26630	AT4G26630	DEK domain-containing chromatin associated protein [Source:UniProtKB/TrEMBL;Acc:Q9SUA1]	T16	AT4G26630.2;AT4G26630.1	AT4G26630.2	16;16	4	___1	0.354434	4.83e-06	72.433	48.871	71.354	-0.2109	0	X;X;X;X;X;X;X;X;X;X;X;X;X;X;X;Phospho (STY);X;X;X;X;X;X;X;X;X;X;X;X;X;X;X	T(0.354)T(0.354)S(0.285)LEKPS(0.006)EAMAGK	T(0)T(0)S(-0.94)LEKPS(-18)EAMAGK	MGEDTKATIEPTANKTTSLEKPSEAMAGKEN		26189	25943	NA	NA	NA	NA	NA	NA	NA	NA	NA	NA	NA	NA	NA	NA	NA	NA	NA	NA	NA	NA	NA	NA	NA	NA	NA	NA	NA	NA	NA	NA
AT4G26630	AT4G26630	DEK domain-containing chromatin associated protein [Source:UniProtKB/TrEMBL;Acc:Q9SUA1]	T16	AT4G26630.2;AT4G26630.1	AT4G26630.2	16;16	4	___2	0.354434	4.83e-06	72.433	48.871	71.354	-0.2109	0	X;X;X;X;X;X;X;X;X;X;X;X;X;X;X;Phospho (STY);X;X;X;X;X;X;X;X;X;X;X;X;X;X;X	T(0.354)T(0.354)S(0.285)LEKPS(0.006)EAMAGK	T(0)T(0)S(-0.94)LEKPS(-18)EAMAGK	MGEDTKATIEPTANKTTSLEKPSEAMAGKEN		26189	53830	NA	NA	NA	NA	NA	NA	NA	NA	NA	NA	NA	NA	NA	NA	NA	NA	NA	NA	NA	NA	NA	NA	NA	NA	NA	NA	NA	NA	NA	NA
AT4G26630	AT4G26630	DEK domain-containing chromatin associated protein [Source:UniProtKB/TrEMBL;Acc:Q9SUA1]	T16	AT4G26630.2;AT4G26630.1	AT4G26630.2	16;16	4	___3	0.354434	4.83e-06	72.433	48.871	71.354	-0.2109	0	X;X;X;X;X;X;X;X;X;X;X;X;X;X;X;Phospho (STY);X;X;X;X;X;X;X;X;X;X;X;X;X;X;X	T(0.354)T(0.354)S(0.285)LEKPS(0.006)EAMAGK	T(0)T(0)S(-0.94)LEKPS(-18)EAMAGK	MGEDTKATIEPTANKTTSLEKPSEAMAGKEN		26189	81717	NA	NA	NA	NA	NA	NA	NA	NA	NA	NA	NA	NA	NA	NA	NA	NA	NA	NA	NA	NA	NA	NA	NA	NA	NA	NA	NA	NA	NA	NA
AT4G26630	AT4G26630	DEK domain-containing chromatin associated protein [Source:UniProtKB/TrEMBL;Acc:Q9SUA1]	T17	AT4G26630.2;AT4G26630.1	AT4G26630.2	17;17	4	___1	0.354434	4.83e-06	72.433	48.871	71.354	-0.2109	0	X;X;X;X;X;X;X;X;X;X;X;X;X;X;X;X;X;X;X;X;X;X;X;X;X;X;X;X;X;X;X	T(0.354)T(0.354)S(0.285)LEKPS(0.006)EAMAGK	T(0)T(0)S(-0.94)LEKPS(-18)EAMAGK	GEDTKATIEPTANKTTSLEKPSEAMAGKENA		26190	25944	NA	NA	NA	NA	NA	NA	NA	NA	NA	NA	NA	NA	NA	NA	NA	NA	NA	NA	NA	NA	NA	NA	NA	NA	NA	NA	NA	NA	NA	NA
AT4G26630	AT4G26630	DEK domain-containing chromatin associated protein [Source:UniProtKB/TrEMBL;Acc:Q9SUA1]	T17	AT4G26630.2;AT4G26630.1	AT4G26630.2	17;17	4	___2	0.354434	4.83e-06	72.433	48.871	71.354	-0.2109	0	X;X;X;X;X;X;X;X;X;X;X;X;X;X;X;X;X;X;X;X;X;X;X;X;X;X;X;X;X;X;X	T(0.354)T(0.354)S(0.285)LEKPS(0.006)EAMAGK	T(0)T(0)S(-0.94)LEKPS(-18)EAMAGK	GEDTKATIEPTANKTTSLEKPSEAMAGKENA		26190	53831	NA	NA	NA	NA	NA	NA	NA	NA	NA	NA	NA	NA	NA	NA	NA	NA	NA	NA	NA	NA	NA	NA	NA	NA	NA	NA	NA	NA	NA	NA
AT4G26630	AT4G26630	DEK domain-containing chromatin associated protein [Source:UniProtKB/TrEMBL;Acc:Q9SUA1]	T17	AT4G26630.2;AT4G26630.1	AT4G26630.2	17;17	4	___3	0.354434	4.83e-06	72.433	48.871	71.354	-0.2109	0	X;X;X;X;X;X;X;X;X;X;X;X;X;X;X;X;X;X;X;X;X;X;X;X;X;X;X;X;X;X;X	T(0.354)T(0.354)S(0.285)LEKPS(0.006)EAMAGK	T(0)T(0)S(-0.94)LEKPS(-18)EAMAGK	GEDTKATIEPTANKTTSLEKPSEAMAGKENA		26190	81718	NA	NA	NA	NA	NA	NA	NA	NA	NA	NA	NA	NA	NA	NA	NA	NA	NA	NA	NA	NA	NA	NA	NA	NA	NA	NA	NA	NA	NA	NA
AT4G26630	AT4G26630	DEK domain-containing chromatin associated protein [Source:UniProtKB/TrEMBL;Acc:Q9SUA1]	T194	AT4G26630.2;AT4G26630.1	AT4G26630.2	194;194	3	___1	0.999999	2e-39	115.76	94.946	115.76	-1.9818	182850000	X;X;X;X;X;X;X;X;X;X;X;X;X;X;X;Phospho (STY);X;Oxidation (M);X;X;X;X;X;X;X;X;X;X;X;X;X	EEGTLVDEDKGT(1)DMDEK	EEGT(-60)LVDEDKGT(60)DMDEK	GDIKEEGTLVDEDKGTDMDEKVENGDENKQV	1	26184	25938	0.647314	0.901412	-0.0737284	0.105498	0.33764	0.260806	0.644091	0.827172	0.0744383	NA	NA	NA	9772.26	9708.63	7891.28	8851.72	8451.74	8703.17	10856.7	11900.6	10068.8	9568.12	9216.47	9936.68	NA	NA	NA	NA	NA	NA
AT4G26630	AT4G26630	DEK domain-containing chromatin associated protein [Source:UniProtKB/TrEMBL;Acc:Q9SUA1]	T194	AT4G26630.2;AT4G26630.1	AT4G26630.2	194;194	3	___2	0.999999	2e-39	115.76	94.946	115.76	-1.9818	182850000	X;X;X;X;X;X;X;X;X;X;X;X;X;X;X;Phospho (STY);X;Oxidation (M);X;X;X;X;X;X;X;X;X;X;X;X;X	EEGTLVDEDKGT(1)DMDEK	EEGT(-60)LVDEDKGT(60)DMDEK	GDIKEEGTLVDEDKGTDMDEKVENGDENKQV	1	26184	53825	NA	NA	NA	NA	NA	NA	NA	NA	NA	NA	NA	NA	NA	NA	NA	NA	NA	NA	NA	NA	NA	NA	NA	NA	NA	NA	NA	NA	NA	NA
AT4G26630	AT4G26630	DEK domain-containing chromatin associated protein [Source:UniProtKB/TrEMBL;Acc:Q9SUA1]	T194	AT4G26630.2;AT4G26630.1	AT4G26630.2	194;194	3	___3	0.999999	2e-39	115.76	94.946	115.76	-1.9818	182850000	X;X;X;X;X;X;X;X;X;X;X;X;X;X;X;Phospho (STY);X;Oxidation (M);X;X;X;X;X;X;X;X;X;X;X;X;X	EEGTLVDEDKGT(1)DMDEK	EEGT(-60)LVDEDKGT(60)DMDEK	GDIKEEGTLVDEDKGTDMDEKVENGDENKQV	1	26184	81712	NA	NA	NA	NA	NA	NA	NA	NA	NA	NA	NA	NA	NA	NA	NA	NA	NA	NA	NA	NA	NA	NA	NA	NA	NA	NA	NA	NA	NA	NA
AT4G26630	AT4G26630	DEK domain-containing chromatin associated protein [Source:UniProtKB/TrEMBL;Acc:Q9SUA1]	T313	AT4G26630.2;AT4G26630.1	AT4G26630.2	313;313	3	___1	0.999953	1.17e-07	86.772	67.094	70.977	-0.49971	3243400000	X;X;X;X;X;X;X;X;X;X;X;X;X;X;X;Phospho (STY);X;X;X;X;X;X;X;X;X;X;X;X;X;X;X	T(1)PFSDRPVR	T(43)PFS(-43)DRPVR	EKNKTEEVKKDAEPRTPFSDRPVRERKSVER	1	26183	25937	0.329848	0.732936	0.0863758	0.727791	0.891121	0.0308693	0.398586	0.647406	-0.0748504	0.309946	0.66514	0.0979318	20724.5	21121.3	19981.5	20878.2	24693.6	20056.1	21077.9	21297.7	20838.5	18950.8	20411.4	19130	5730.96	5528.6	5881.11	5781.16	6659.03	5903.22
AT4G26630	AT4G26630	DEK domain-containing chromatin associated protein [Source:UniProtKB/TrEMBL;Acc:Q9SUA1]	T313	AT4G26630.2;AT4G26630.1	AT4G26630.2	313;313	3	___2	0.999953	1.17e-07	86.772	67.094	70.977	-0.49971	3243400000	X;X;X;X;X;X;X;X;X;X;X;X;X;X;X;Phospho (STY);X;X;X;X;X;X;X;X;X;X;X;X;X;X;X	T(1)PFSDRPVR	T(43)PFS(-43)DRPVR	EKNKTEEVKKDAEPRTPFSDRPVRERKSVER	1	26183	53824	NA	NA	NA	NA	NA	NA	NA	NA	NA	NA	NA	NA	NA	NA	NA	NA	NA	NA	NA	NA	NA	NA	NA	NA	NA	NA	NA	NA	NA	NA
AT4G26630	AT4G26630	DEK domain-containing chromatin associated protein [Source:UniProtKB/TrEMBL;Acc:Q9SUA1]	T313	AT4G26630.2;AT4G26630.1	AT4G26630.2	313;313	3	___3	0.999953	1.17e-07	86.772	67.094	70.977	-0.49971	3243400000	X;X;X;X;X;X;X;X;X;X;X;X;X;X;X;Phospho (STY);X;X;X;X;X;X;X;X;X;X;X;X;X;X;X	T(1)PFSDRPVR	T(43)PFS(-43)DRPVR	EKNKTEEVKKDAEPRTPFSDRPVRERKSVER	1	26183	81711	NA	NA	NA	NA	NA	NA	NA	NA	NA	NA	NA	NA	NA	NA	NA	NA	NA	NA	NA	NA	NA	NA	NA	NA	NA	NA	NA	NA	NA	NA
AT4G26630	AT4G26630	DEK domain-containing chromatin associated protein [Source:UniProtKB/TrEMBL;Acc:Q9SUA1]	T486	AT4G26630.2;AT4G26630.1	AT4G26630.2	486;486	4	___1	0.460555	0.000870984	53.995	38.104	53.995	0.20795	0	X;X;X;X;X;X;X;X;X;X;X;X;X;X;X;Phospho (STY);X;X;X;X;X;X;X;X;X;X;X;X;X;X;X	KT(0.461)S(0.461)PT(0.079)AGSSSSK	KT(0)S(0)PT(-7.7)AGS(-34)S(-40)S(-46)S(-49)K	EKSSKGAKRKRTPKKTSPTAGSSSSKRSAKS		26188	25942	NA	NA	NA	NA	NA	NA	NA	NA	NA	NA	NA	NA	NA	NA	NA	NA	NA	NA	NA	NA	NA	NA	NA	NA	NA	NA	NA	NA	NA	NA
AT4G26630	AT4G26630	DEK domain-containing chromatin associated protein [Source:UniProtKB/TrEMBL;Acc:Q9SUA1]	T486	AT4G26630.2;AT4G26630.1	AT4G26630.2	486;486	4	___2	0.460555	0.000870984	53.995	38.104	53.995	0.20795	0	X;X;X;X;X;X;X;X;X;X;X;X;X;X;X;Phospho (STY);X;X;X;X;X;X;X;X;X;X;X;X;X;X;X	KT(0.461)S(0.461)PT(0.079)AGSSSSK	KT(0)S(0)PT(-7.7)AGS(-34)S(-40)S(-46)S(-49)K	EKSSKGAKRKRTPKKTSPTAGSSSSKRSAKS		26188	53829	NA	NA	NA	NA	NA	NA	NA	NA	NA	NA	NA	NA	NA	NA	NA	NA	NA	NA	NA	NA	NA	NA	NA	NA	NA	NA	NA	NA	NA	NA
AT4G26630	AT4G26630	DEK domain-containing chromatin associated protein [Source:UniProtKB/TrEMBL;Acc:Q9SUA1]	T486	AT4G26630.2;AT4G26630.1	AT4G26630.2	486;486	4	___3	0.460555	0.000870984	53.995	38.104	53.995	0.20795	0	X;X;X;X;X;X;X;X;X;X;X;X;X;X;X;Phospho (STY);X;X;X;X;X;X;X;X;X;X;X;X;X;X;X	KT(0.461)S(0.461)PT(0.079)AGSSSSK	KT(0)S(0)PT(-7.7)AGS(-34)S(-40)S(-46)S(-49)K	EKSSKGAKRKRTPKKTSPTAGSSSSKRSAKS		26188	81716	NA	NA	NA	NA	NA	NA	NA	NA	NA	NA	NA	NA	NA	NA	NA	NA	NA	NA	NA	NA	NA	NA	NA	NA	NA	NA	NA	NA	NA	NA
AT4G26630	AT4G26630	DEK domain-containing chromatin associated protein [Source:UniProtKB/TrEMBL;Acc:Q9SUA1]	T630	AT4G26630.2;AT4G26630.1	AT4G26630.2	630;630	4	___1	0.983895	2.68e-17	104.88	93.442	68.257	-0.089763	3632300000	X;X;X;X;X;X;X;X;X;X;X;X;X;X;X;Phospho (STY);X;X;X;X;X;Phospho (STY);Phospho (STY);X;X;X;X;X;X;X;X	KKT(0.984)DDDS(0.112)DT(0.925)S(0.979)PK	KKT(17)DDDS(-11)DT(11)S(16)PK	PEKITQKRSSAKRKKTDDDSDTSPKASSKRK	2;3	26186	25940	NA	NA	NA	NA	NA	NA	NA	NA	NA	NA	NA	NA	NA	NA	NA	NA	NA	NA	NA	NA	NA	NA	NA	NA	NA	NA	NA	NA	NA	NA
AT4G26630	AT4G26630	DEK domain-containing chromatin associated protein [Source:UniProtKB/TrEMBL;Acc:Q9SUA1]	T630	AT4G26630.2;AT4G26630.1	AT4G26630.2	630;630	4	___2	0.983895	2.68e-17	104.88	93.442	68.257	-0.089763	3632300000	X;X;X;X;X;X;X;X;X;X;X;X;X;X;X;Phospho (STY);X;X;X;X;X;Phospho (STY);Phospho (STY);X;X;X;X;X;X;X;X	KKT(0.984)DDDS(0.112)DT(0.925)S(0.979)PK	KKT(17)DDDS(-11)DT(11)S(16)PK	PEKITQKRSSAKRKKTDDDSDTSPKASSKRK	2;3	26186	53827	NA	NA	NA	NA	NA	NA	NA	NA	NA	NA	NA	NA	NA	NA	NA	NA	NA	NA	NA	NA	NA	NA	NA	NA	NA	NA	NA	NA	NA	NA
AT4G26630	AT4G26630	DEK domain-containing chromatin associated protein [Source:UniProtKB/TrEMBL;Acc:Q9SUA1]	T630	AT4G26630.2;AT4G26630.1	AT4G26630.2	630;630	4	___3	0.983895	2.68e-17	104.88	93.442	68.257	-0.089763	3632300000	X;X;X;X;X;X;X;X;X;X;X;X;X;X;X;Phospho (STY);X;X;X;X;X;Phospho (STY);Phospho (STY);X;X;X;X;X;X;X;X	KKT(0.984)DDDS(0.112)DT(0.925)S(0.979)PK	KKT(17)DDDS(-11)DT(11)S(16)PK	PEKITQKRSSAKRKKTDDDSDTSPKASSKRK	2;3	26186	81714	NA	NA	NA	NA	NA	NA	NA	NA	NA	NA	NA	NA	NA	NA	NA	NA	NA	NA	NA	NA	NA	NA	NA	NA	NA	NA	NA	NA	NA	NA
AT4G26630	AT4G26630	DEK domain-containing chromatin associated protein [Source:UniProtKB/TrEMBL;Acc:Q9SUA1]	T636	AT4G26630.2;AT4G26630.1	AT4G26630.2	636;636	2	___2	0.995851	2.68e-17	110.77	89.524	64.836	1.9113	18998000000	X;X;X;X;X;X;X;X;X;Phospho (STY);X;X;X;Phospho (STY);X;Phospho (STY);Phospho (STY);X;X;X;X;X;X;X;X;X;X;X;X;X;X	TDDDS(0.009)DT(0.996)S(0.995)PK	T(-42)DDDS(-23)DT(24)S(23)PK	KRSSAKRKKTDDDSDTSPKASSKRKKSENPI	1;2;3	26187	53828	0.740171	0.934953	0.067973	0.284415	0.575311	0.219494	0.334267	0.589518	-0.197972	NA	NA	NA	148595	111740	98732.6	143754	128082	104453	156366	125465	136454	117696	109317	85113.4	NA	NA	NA	NA	NA	NA
AT4G26630	AT4G26630	DEK domain-containing chromatin associated protein [Source:UniProtKB/TrEMBL;Acc:Q9SUA1]	T636	AT4G26630.2;AT4G26630.1	AT4G26630.2	636;636	2	___1	0.995851	2.68e-17	110.77	89.524	64.836	1.9113	18998000000	X;X;X;X;X;X;X;X;X;Phospho (STY);X;X;X;Phospho (STY);X;Phospho (STY);Phospho (STY);X;X;X;X;X;X;X;X;X;X;X;X;X;X	TDDDS(0.009)DT(0.996)S(0.995)PK	T(-42)DDDS(-23)DT(24)S(23)PK	KRSSAKRKKTDDDSDTSPKASSKRKKSENPI	1;2;3	26187	25941	0.777573	0.947643	-0.277709	0.891385	0.964587	-0.134178	0.846087	0.940213	-0.190764	NA	NA	NA	45374.2	5762.92	10212	31052.7	9459.67	10071.7	38960.4	5578.39	11248	41392.8	5530.53	6885.46	NA	NA	NA	NA	NA	NA
AT4G26630	AT4G26630	DEK domain-containing chromatin associated protein [Source:UniProtKB/TrEMBL;Acc:Q9SUA1]	T636	AT4G26630.2;AT4G26630.1	AT4G26630.2	636;636	2	___3	0.995851	2.68e-17	110.77	89.524	64.836	1.9113	18998000000	X;X;X;X;X;X;X;X;X;Phospho (STY);X;X;X;Phospho (STY);X;Phospho (STY);Phospho (STY);X;X;X;X;X;X;X;X;X;X;X;X;X;X	TDDDS(0.009)DT(0.996)S(0.995)PK	T(-42)DDDS(-23)DT(24)S(23)PK	KRSSAKRKKTDDDSDTSPKASSKRKKSENPI	1;2;3	26187	81715	NA	NA	NA	NA	NA	NA	NA	NA	NA	NA	NA	NA	NA	NA	NA	NA	NA	NA	NA	NA	NA	NA	NA	NA	NA	NA	NA	NA	NA	NA
AT4G26630	AT4G26630	DEK domain-containing chromatin associated protein [Source:UniProtKB/TrEMBL;Acc:Q9SUA1]	T716	AT4G26630.2;AT4G26630.1	AT4G26630.2	716;716	2	___1	1	1.22e-09	140.16	103.74	140.16	-0.48543	575150000	X;X;X;X;X;X;X;X;X;X;X;X;X;X;X;Phospho (STY);X;X;X;X;X;X;X;X;X;X;X;X;X;X;X	EFTEDLT(1)PR	EFT(-70)EDLT(70)PR	TDILKELAKEFTEDLTPRKSSIKMIIQEELT	1	26185	25939	0.68441	0.915258	-0.0462947	0.847557	0.945835	-0.0219144	0.709664	0.870872	-0.0424113	NA	NA	NA	10985.6	11939.6	11518.5	10285.9	10633.1	12437.4	9516.88	10852.9	13592.8	10686.3	10899.2	11737.4	NA	NA	NA	NA	NA	NA
AT4G26630	AT4G26630	DEK domain-containing chromatin associated protein [Source:UniProtKB/TrEMBL;Acc:Q9SUA1]	T716	AT4G26630.2;AT4G26630.1	AT4G26630.2	716;716	2	___2	1	1.22e-09	140.16	103.74	140.16	-0.48543	575150000	X;X;X;X;X;X;X;X;X;X;X;X;X;X;X;Phospho (STY);X;X;X;X;X;X;X;X;X;X;X;X;X;X;X	EFTEDLT(1)PR	EFT(-70)EDLT(70)PR	TDILKELAKEFTEDLTPRKSSIKMIIQEELT	1	26185	53826	NA	NA	NA	NA	NA	NA	NA	NA	NA	NA	NA	NA	NA	NA	NA	NA	NA	NA	NA	NA	NA	NA	NA	NA	NA	NA	NA	NA	NA	NA
AT4G26630	AT4G26630	DEK domain-containing chromatin associated protein [Source:UniProtKB/TrEMBL;Acc:Q9SUA1]	T716	AT4G26630.2;AT4G26630.1	AT4G26630.2	716;716	2	___3	1	1.22e-09	140.16	103.74	140.16	-0.48543	575150000	X;X;X;X;X;X;X;X;X;X;X;X;X;X;X;Phospho (STY);X;X;X;X;X;X;X;X;X;X;X;X;X;X;X	EFTEDLT(1)PR	EFT(-70)EDLT(70)PR	TDILKELAKEFTEDLTPRKSSIKMIIQEELT	1	26185	81713	NA	NA	NA	NA	NA	NA	NA	NA	NA	NA	NA	NA	NA	NA	NA	NA	NA	NA	NA	NA	NA	NA	NA	NA	NA	NA	NA	NA	NA	NA
AT4G26650	AT4G26650	AT4g26650/T15N24_100 [Source:UniProtKB/TrEMBL;Acc:Q8W569]	S248	AT4G26650.2;AT4G26650.1	AT4G26650.2	248;251	2	___1	0.854651	0.00181635	82.645	54.94	65.157	0.92082	245600000	X;X;X;X;X;X;X;X;X;X;X;X;X;X;X;Phospho (STY);X;X;X;X;X;X;X;X;X;X;X;X;X;X;X	FS(0.855)PIGS(0.145)GR	FS(7.7)PIGS(-7.7)GR	PPGYNNNNLGSAGRFSPIGSGRNAFSSFGLG	1	15667	15668	0.862116	0.988214	-0.0547715	0.0498459	0.339422	-0.613425	0.000182297	0.00906672	1.17135	NA	NA	NA	NA	1135.2	580.031	NA	688.349	978.183	NA	587.174	533.516	NA	2111.83	1787.3	NA	NA	NA	NA	NA	NA
AT4G26650	AT4G26650	AT4g26650/T15N24_100 [Source:UniProtKB/TrEMBL;Acc:Q8W569]	S248	AT4G26650.2;AT4G26650.1	AT4G26650.2	248;251	2	___2	0.854651	0.00181635	82.645	54.94	65.157	0.92082	245600000	X;X;X;X;X;X;X;X;X;X;X;X;X;X;X;Phospho (STY);X;X;X;X;X;X;X;X;X;X;X;X;X;X;X	FS(0.855)PIGS(0.145)GR	FS(7.7)PIGS(-7.7)GR	PPGYNNNNLGSAGRFSPIGSGRNAFSSFGLG	1	15667	43555	NA	NA	NA	NA	NA	NA	NA	NA	NA	NA	NA	NA	NA	NA	NA	NA	NA	NA	NA	NA	NA	NA	NA	NA	NA	NA	NA	NA	NA	NA
AT4G26650	AT4G26650	AT4g26650/T15N24_100 [Source:UniProtKB/TrEMBL;Acc:Q8W569]	S248	AT4G26650.2;AT4G26650.1	AT4G26650.2	248;251	2	___3	0.854651	0.00181635	82.645	54.94	65.157	0.92082	245600000	X;X;X;X;X;X;X;X;X;X;X;X;X;X;X;Phospho (STY);X;X;X;X;X;X;X;X;X;X;X;X;X;X;X	FS(0.855)PIGS(0.145)GR	FS(7.7)PIGS(-7.7)GR	PPGYNNNNLGSAGRFSPIGSGRNAFSSFGLG	1	15667	71442	NA	NA	NA	NA	NA	NA	NA	NA	NA	NA	NA	NA	NA	NA	NA	NA	NA	NA	NA	NA	NA	NA	NA	NA	NA	NA	NA	NA	NA	NA
AT4G26650	AT4G26650	AT4g26650/T15N24_100 [Source:UniProtKB/TrEMBL;Acc:Q8W569]	S294	AT4G26650.2;AT4G26650.1	AT4G26650.2	294;297	4	___1	0.678562	8.52e-05	51.22	41.371	51.22	0.52194	4092800	X;X;X;X;X;X;X;X;X;X;X;X;X;X;X;Phospho (STY);X;X;X;X;X;Phospho (STY);X;X;X;X;X;X;X;X;X	IPGNQYFNS(0.148)AS(0.679)PNRY(0.001)NS(0.172)PIGYNR	IPGNQY(-32)FNS(-6.6)AS(6)PNRY(-31)NS(-6)PIGY(-32)NR	LGYSRIPGNQYFNSASPNRYNSPIGYNRGDS	1	15668	15669	NA	NA	NA	NA	NA	NA	NA	NA	NA	0.363362	0.709021	0.20774	NA	NA	NA	NA	NA	NA	NA	NA	NA	NA	NA	NA	317.643	389.004	350.597	389.275	372.779	458.911
AT4G26650	AT4G26650	AT4g26650/T15N24_100 [Source:UniProtKB/TrEMBL;Acc:Q8W569]	S294	AT4G26650.2;AT4G26650.1	AT4G26650.2	294;297	4	___2	0.678562	8.52e-05	51.22	41.371	51.22	0.52194	4092800	X;X;X;X;X;X;X;X;X;X;X;X;X;X;X;Phospho (STY);X;X;X;X;X;Phospho (STY);X;X;X;X;X;X;X;X;X	IPGNQYFNS(0.148)AS(0.679)PNRY(0.001)NS(0.172)PIGYNR	IPGNQY(-32)FNS(-6.6)AS(6)PNRY(-31)NS(-6)PIGY(-32)NR	LGYSRIPGNQYFNSASPNRYNSPIGYNRGDS	1	15668	43556	NA	NA	NA	NA	NA	NA	NA	NA	NA	NA	NA	NA	NA	NA	NA	NA	NA	NA	NA	NA	NA	NA	NA	NA	NA	NA	NA	NA	NA	NA
AT4G26650	AT4G26650	AT4g26650/T15N24_100 [Source:UniProtKB/TrEMBL;Acc:Q8W569]	S294	AT4G26650.2;AT4G26650.1	AT4G26650.2	294;297	4	___3	0.678562	8.52e-05	51.22	41.371	51.22	0.52194	4092800	X;X;X;X;X;X;X;X;X;X;X;X;X;X;X;Phospho (STY);X;X;X;X;X;Phospho (STY);X;X;X;X;X;X;X;X;X	IPGNQYFNS(0.148)AS(0.679)PNRY(0.001)NS(0.172)PIGYNR	IPGNQY(-32)FNS(-6.6)AS(6)PNRY(-31)NS(-6)PIGY(-32)NR	LGYSRIPGNQYFNSASPNRYNSPIGYNRGDS	1	15668	71443	NA	NA	NA	NA	NA	NA	NA	NA	NA	NA	NA	NA	NA	NA	NA	NA	NA	NA	NA	NA	NA	NA	NA	NA	NA	NA	NA	NA	NA	NA
AT4G26650	AT4G26650	AT4g26650/T15N24_100 [Source:UniProtKB/TrEMBL;Acc:Q8W569]	S300	AT4G26650.2;AT4G26650.1	AT4G26650.2	300;303	2	___1	0.998728	5.39e-05	119.34	85.258	119.34	-0.19386	115830000	X;X;X;X;X;X;X;X;X;X;X;X;X;X;X;Phospho (STY);X;X;X;X;X;X;X;X;X;X;X;X;X;X;X	Y(0.001)NS(0.999)PIGYNR	Y(-29)NS(29)PIGY(-53)NR	PGNQYFNSASPNRYNSPIGYNRGDSAYNPSN	1	15669	15670	NA	NA	NA	NA	NA	NA	NA	NA	NA	NA	NA	NA	NA	NA	NA	NA	NA	NA	NA	NA	NA	NA	NA	NA	NA	NA	NA	NA	NA	NA
AT4G26650	AT4G26650	AT4g26650/T15N24_100 [Source:UniProtKB/TrEMBL;Acc:Q8W569]	S300	AT4G26650.2;AT4G26650.1	AT4G26650.2	300;303	2	___2	0.998728	5.39e-05	119.34	85.258	119.34	-0.19386	115830000	X;X;X;X;X;X;X;X;X;X;X;X;X;X;X;Phospho (STY);X;X;X;X;X;X;X;X;X;X;X;X;X;X;X	Y(0.001)NS(0.999)PIGYNR	Y(-29)NS(29)PIGY(-53)NR	PGNQYFNSASPNRYNSPIGYNRGDSAYNPSN	1	15669	43557	NA	NA	NA	NA	NA	NA	NA	NA	NA	NA	NA	NA	NA	NA	NA	NA	NA	NA	NA	NA	NA	NA	NA	NA	NA	NA	NA	NA	NA	NA
AT4G26650	AT4G26650	AT4g26650/T15N24_100 [Source:UniProtKB/TrEMBL;Acc:Q8W569]	S300	AT4G26650.2;AT4G26650.1	AT4G26650.2	300;303	2	___3	0.998728	5.39e-05	119.34	85.258	119.34	-0.19386	115830000	X;X;X;X;X;X;X;X;X;X;X;X;X;X;X;Phospho (STY);X;X;X;X;X;X;X;X;X;X;X;X;X;X;X	Y(0.001)NS(0.999)PIGYNR	Y(-29)NS(29)PIGY(-53)NR	PGNQYFNSASPNRYNSPIGYNRGDSAYNPSN	1	15669	71444	NA	NA	NA	NA	NA	NA	NA	NA	NA	NA	NA	NA	NA	NA	NA	NA	NA	NA	NA	NA	NA	NA	NA	NA	NA	NA	NA	NA	NA	NA
AT4G26650	AT4G26650	AT4g26650/T15N24_100 [Source:UniProtKB/TrEMBL;Acc:Q8W569]	T202	AT4G26650.2;AT4G26650.1	AT4G26650.2	202;205	3	___1	0.598733	0.000220349	61.526	48.119	61.526	0.39571	50416000	X;X;X;X;X;X;X;X;X;X;X;X;X;X;X;Phospho (STY);X;X;X;X;X;X;X;X;X;X;X;X;X;X;X	ELS(0.048)S(0.156)T(0.599)T(0.186)PNRS(0.01)PLIGYGNNYGVVPNR	ELS(-11)S(-5.8)T(5.1)T(-5.1)PNRS(-18)PLIGY(-34)GNNY(-43)GVVPNR	KMVEVKRAVPKELSSTTPNRSPLIGYGNNYG	1	26191	25945	NA	NA	NA	NA	NA	NA	NA	NA	NA	NA	NA	NA	NA	NA	NA	NA	NA	NA	NA	NA	NA	NA	NA	NA	NA	NA	NA	NA	NA	NA
AT4G26650	AT4G26650	AT4g26650/T15N24_100 [Source:UniProtKB/TrEMBL;Acc:Q8W569]	T202	AT4G26650.2;AT4G26650.1	AT4G26650.2	202;205	3	___2	0.598733	0.000220349	61.526	48.119	61.526	0.39571	50416000	X;X;X;X;X;X;X;X;X;X;X;X;X;X;X;Phospho (STY);X;X;X;X;X;X;X;X;X;X;X;X;X;X;X	ELS(0.048)S(0.156)T(0.599)T(0.186)PNRS(0.01)PLIGYGNNYGVVPNR	ELS(-11)S(-5.8)T(5.1)T(-5.1)PNRS(-18)PLIGY(-34)GNNY(-43)GVVPNR	KMVEVKRAVPKELSSTTPNRSPLIGYGNNYG	1	26191	53832	NA	NA	NA	NA	NA	NA	NA	NA	NA	NA	NA	NA	NA	NA	NA	NA	NA	NA	NA	NA	NA	NA	NA	NA	NA	NA	NA	NA	NA	NA
AT4G26650	AT4G26650	AT4g26650/T15N24_100 [Source:UniProtKB/TrEMBL;Acc:Q8W569]	T202	AT4G26650.2;AT4G26650.1	AT4G26650.2	202;205	3	___3	0.598733	0.000220349	61.526	48.119	61.526	0.39571	50416000	X;X;X;X;X;X;X;X;X;X;X;X;X;X;X;Phospho (STY);X;X;X;X;X;X;X;X;X;X;X;X;X;X;X	ELS(0.048)S(0.156)T(0.599)T(0.186)PNRS(0.01)PLIGYGNNYGVVPNR	ELS(-11)S(-5.8)T(5.1)T(-5.1)PNRS(-18)PLIGY(-34)GNNY(-43)GVVPNR	KMVEVKRAVPKELSSTTPNRSPLIGYGNNYG	1	26191	81719	NA	NA	NA	NA	NA	NA	NA	NA	NA	NA	NA	NA	NA	NA	NA	NA	NA	NA	NA	NA	NA	NA	NA	NA	NA	NA	NA	NA	NA	NA
AT4G26650	AT4G26650	AT4g26650/T15N24_100 [Source:UniProtKB/TrEMBL;Acc:Q8W569]	T203	AT4G26650.2;AT4G26650.1	AT4G26650.2	203;206	3	___1	0.904387	1.03e-25	98	84.594	76.294	1.086	85029000	X;X;X;X;X;X;X;X;X;X;X;X;X;X;X;Phospho (STY);X;X;X;X;X;X;X;X;X;X;X;X;X;X;X	ELS(0.009)S(0.015)T(0.055)T(0.904)PNRS(0.016)PLIGYGNNYGVVPNR	ELS(-20)S(-18)T(-12)T(12)PNRS(-17)PLIGY(-44)GNNY(-48)GVVPNR	MVEVKRAVPKELSSTTPNRSPLIGYGNNYGV	1	26192	25946	0.36845	0.917948	-0.210434	0.191549	0.645259	-0.305666	0.0769124	0.39847	0.412858	2.3566e-06	2.77208e-05	0.809397	1999.38	1432.21	NA	1438.79	1555.88	NA	1452.45	1325.19	NA	2483.59	2130.88	NA	586.861	678.541	532.745	920.843	1108.16	1122.29
AT4G26650	AT4G26650	AT4g26650/T15N24_100 [Source:UniProtKB/TrEMBL;Acc:Q8W569]	T203	AT4G26650.2;AT4G26650.1	AT4G26650.2	203;206	3	___2	0.904387	1.03e-25	98	84.594	76.294	1.086	85029000	X;X;X;X;X;X;X;X;X;X;X;X;X;X;X;Phospho (STY);X;X;X;X;X;X;X;X;X;X;X;X;X;X;X	ELS(0.009)S(0.015)T(0.055)T(0.904)PNRS(0.016)PLIGYGNNYGVVPNR	ELS(-20)S(-18)T(-12)T(12)PNRS(-17)PLIGY(-44)GNNY(-48)GVVPNR	MVEVKRAVPKELSSTTPNRSPLIGYGNNYGV	1	26192	53833	NA	NA	NA	NA	NA	NA	NA	NA	NA	NA	NA	NA	NA	NA	NA	NA	NA	NA	NA	NA	NA	NA	NA	NA	NA	NA	NA	NA	NA	NA
AT4G26650	AT4G26650	AT4g26650/T15N24_100 [Source:UniProtKB/TrEMBL;Acc:Q8W569]	T203	AT4G26650.2;AT4G26650.1	AT4G26650.2	203;206	3	___3	0.904387	1.03e-25	98	84.594	76.294	1.086	85029000	X;X;X;X;X;X;X;X;X;X;X;X;X;X;X;Phospho (STY);X;X;X;X;X;X;X;X;X;X;X;X;X;X;X	ELS(0.009)S(0.015)T(0.055)T(0.904)PNRS(0.016)PLIGYGNNYGVVPNR	ELS(-20)S(-18)T(-12)T(12)PNRS(-17)PLIGY(-44)GNNY(-48)GVVPNR	MVEVKRAVPKELSSTTPNRSPLIGYGNNYGV	1	26192	81720	NA	NA	NA	NA	NA	NA	NA	NA	NA	NA	NA	NA	NA	NA	NA	NA	NA	NA	NA	NA	NA	NA	NA	NA	NA	NA	NA	NA	NA	NA
AT4G26660	AT4G26660	At4g26660 [Source:UniProtKB/TrEMBL;Acc:Q9SU98]	S105	AT4G26660.1	AT4G26660.1	105	2	___1	0.996282	0.00126954	53.252	27.133	53.252	-0.75937	59585000	X;X;X;X;X;X;X;X;X;X;X;X;X;X;X;Phospho (STY);X;X;X;X;X;X;X;X;X;X;X;X;X;X;X	SLLDS(0.996)PLKVES(0.004)R	S(-39)LLDS(24)PLKVES(-24)R	MGQSTFAEDKRSLLDSPLKVESRSILSRRTN	1	15671	15672	NA	NA	NA	NA	NA	NA	NA	NA	NA	NA	NA	NA	NA	NA	NA	NA	NA	NA	NA	NA	NA	NA	NA	NA	NA	NA	NA	NA	NA	NA
AT4G26660	AT4G26660	At4g26660 [Source:UniProtKB/TrEMBL;Acc:Q9SU98]	S105	AT4G26660.1	AT4G26660.1	105	2	___2	0.996282	0.00126954	53.252	27.133	53.252	-0.75937	59585000	X;X;X;X;X;X;X;X;X;X;X;X;X;X;X;Phospho (STY);X;X;X;X;X;X;X;X;X;X;X;X;X;X;X	SLLDS(0.996)PLKVES(0.004)R	S(-39)LLDS(24)PLKVES(-24)R	MGQSTFAEDKRSLLDSPLKVESRSILSRRTN	1	15671	43559	NA	NA	NA	NA	NA	NA	NA	NA	NA	NA	NA	NA	NA	NA	NA	NA	NA	NA	NA	NA	NA	NA	NA	NA	NA	NA	NA	NA	NA	NA
AT4G26660	AT4G26660	At4g26660 [Source:UniProtKB/TrEMBL;Acc:Q9SU98]	S105	AT4G26660.1	AT4G26660.1	105	2	___3	0.996282	0.00126954	53.252	27.133	53.252	-0.75937	59585000	X;X;X;X;X;X;X;X;X;X;X;X;X;X;X;Phospho (STY);X;X;X;X;X;X;X;X;X;X;X;X;X;X;X	SLLDS(0.996)PLKVES(0.004)R	S(-39)LLDS(24)PLKVES(-24)R	MGQSTFAEDKRSLLDSPLKVESRSILSRRTN	1	15671	71446	NA	NA	NA	NA	NA	NA	NA	NA	NA	NA	NA	NA	NA	NA	NA	NA	NA	NA	NA	NA	NA	NA	NA	NA	NA	NA	NA	NA	NA	NA
AT4G26660	AT4G26660	At4g26660 [Source:UniProtKB/TrEMBL;Acc:Q9SU98]	S354	AT4G26660.1	AT4G26660.1	354	2	___1	0.998248	0.000151405	59.607	45.401	59.607	1.2833	8472100	X;X;X;X;X;X;X;X;X;X;X;X;X;X;X;Phospho (STY);X;X;X;X;X;X;X;X;X;X;X;X;X;X;X	VSGPTDS(0.002)LAAS(0.998)LQR	VS(-46)GPT(-42)DS(-28)LAAS(28)LQR	CMSKKVSGPTDSLAASLQRGLQIIDYHQGSS	1	15672	15673	NA	NA	NA	NA	NA	NA	NA	NA	NA	NA	NA	NA	NA	NA	NA	NA	NA	NA	NA	NA	NA	NA	NA	NA	NA	NA	NA	NA	NA	NA
AT4G26660	AT4G26660	At4g26660 [Source:UniProtKB/TrEMBL;Acc:Q9SU98]	S354	AT4G26660.1	AT4G26660.1	354	2	___2	0.998248	0.000151405	59.607	45.401	59.607	1.2833	8472100	X;X;X;X;X;X;X;X;X;X;X;X;X;X;X;Phospho (STY);X;X;X;X;X;X;X;X;X;X;X;X;X;X;X	VSGPTDS(0.002)LAAS(0.998)LQR	VS(-46)GPT(-42)DS(-28)LAAS(28)LQR	CMSKKVSGPTDSLAASLQRGLQIIDYHQGSS	1	15672	43560	NA	NA	NA	NA	NA	NA	NA	NA	NA	NA	NA	NA	NA	NA	NA	NA	NA	NA	NA	NA	NA	NA	NA	NA	NA	NA	NA	NA	NA	NA
AT4G26660	AT4G26660	At4g26660 [Source:UniProtKB/TrEMBL;Acc:Q9SU98]	S354	AT4G26660.1	AT4G26660.1	354	2	___3	0.998248	0.000151405	59.607	45.401	59.607	1.2833	8472100	X;X;X;X;X;X;X;X;X;X;X;X;X;X;X;Phospho (STY);X;X;X;X;X;X;X;X;X;X;X;X;X;X;X	VSGPTDS(0.002)LAAS(0.998)LQR	VS(-46)GPT(-42)DS(-28)LAAS(28)LQR	CMSKKVSGPTDSLAASLQRGLQIIDYHQGSS	1	15672	71447	NA	NA	NA	NA	NA	NA	NA	NA	NA	NA	NA	NA	NA	NA	NA	NA	NA	NA	NA	NA	NA	NA	NA	NA	NA	NA	NA	NA	NA	NA
AT4G26660	AT4G26660	At4g26660 [Source:UniProtKB/TrEMBL;Acc:Q9SU98]	S532	AT4G26660.1	AT4G26660.1	532	3	___1	0.999575	0.00882696	57.267	25.774	57.267	-0.60247	44314000	X;X;X;X;X;X;X;X;X;X;X;X;X;X;X;Phospho (STY);X;X;X;X;X;X;X;X;X;X;X;X;X;X;X	KS(1)IDVSR	KS(34)IDVS(-34)R	NLRSSLLLRSIQMRKSIDVSRNGENSDDLAK	1	15670	15671	NA	NA	NA	NA	NA	NA	NA	NA	NA	NA	NA	NA	NA	NA	NA	NA	NA	NA	NA	NA	NA	NA	NA	NA	NA	NA	NA	NA	NA	NA
AT4G26660	AT4G26660	At4g26660 [Source:UniProtKB/TrEMBL;Acc:Q9SU98]	S532	AT4G26660.1	AT4G26660.1	532	3	___2	0.999575	0.00882696	57.267	25.774	57.267	-0.60247	44314000	X;X;X;X;X;X;X;X;X;X;X;X;X;X;X;Phospho (STY);X;X;X;X;X;X;X;X;X;X;X;X;X;X;X	KS(1)IDVSR	KS(34)IDVS(-34)R	NLRSSLLLRSIQMRKSIDVSRNGENSDDLAK	1	15670	43558	NA	NA	NA	NA	NA	NA	NA	NA	NA	NA	NA	NA	NA	NA	NA	NA	NA	NA	NA	NA	NA	NA	NA	NA	NA	NA	NA	NA	NA	NA
AT4G26660	AT4G26660	At4g26660 [Source:UniProtKB/TrEMBL;Acc:Q9SU98]	S532	AT4G26660.1	AT4G26660.1	532	3	___3	0.999575	0.00882696	57.267	25.774	57.267	-0.60247	44314000	X;X;X;X;X;X;X;X;X;X;X;X;X;X;X;Phospho (STY);X;X;X;X;X;X;X;X;X;X;X;X;X;X;X	KS(1)IDVSR	KS(34)IDVS(-34)R	NLRSSLLLRSIQMRKSIDVSRNGENSDDLAK	1	15670	71445	NA	NA	NA	NA	NA	NA	NA	NA	NA	NA	NA	NA	NA	NA	NA	NA	NA	NA	NA	NA	NA	NA	NA	NA	NA	NA	NA	NA	NA	NA
AT4G26670	TIM22-2	Chloroplastic import inner membrane translocase subunit TIM22-2 [Source:UniProtKB/Swiss-Prot;Acc:Q94EH2]	S18	AT4G26670.1	AT4G26670.1	18	3	___1	0.246532	8.55e-14	55.366	48.717	55.366	1.1407	0	X;X;X;X;X;X;X;X;X;X;X;X;X;X;X;X;X;X;X;X;X;X;X;X;X;X;X;X;X;X;X	AANDS(0.247)S(0.247)NAIDIDGNLDS(0.247)DS(0.247)NLNT(0.014)DGDEATDNDSSK	AANDS(0)S(0)NAIDIDGNLDS(0)DS(0)NLNT(-13)DGDEAT(-43)DNDS(-53)S(-54)K	ANDSSNAIDIDGNLDSDSNLNTDGDEATDND		15675	15676	NA	NA	NA	NA	NA	NA	NA	NA	NA	NA	NA	NA	NA	NA	NA	NA	NA	NA	NA	NA	NA	NA	NA	NA	NA	NA	NA	NA	NA	NA
AT4G26670	TIM22-2	Chloroplastic import inner membrane translocase subunit TIM22-2 [Source:UniProtKB/Swiss-Prot;Acc:Q94EH2]	S18	AT4G26670.1	AT4G26670.1	18	3	___2	0.246532	8.55e-14	55.366	48.717	55.366	1.1407	0	X;X;X;X;X;X;X;X;X;X;X;X;X;X;X;X;X;X;X;X;X;X;X;X;X;X;X;X;X;X;X	AANDS(0.247)S(0.247)NAIDIDGNLDS(0.247)DS(0.247)NLNT(0.014)DGDEATDNDSSK	AANDS(0)S(0)NAIDIDGNLDS(0)DS(0)NLNT(-13)DGDEAT(-43)DNDS(-53)S(-54)K	ANDSSNAIDIDGNLDSDSNLNTDGDEATDND		15675	43563	NA	NA	NA	NA	NA	NA	NA	NA	NA	NA	NA	NA	NA	NA	NA	NA	NA	NA	NA	NA	NA	NA	NA	NA	NA	NA	NA	NA	NA	NA
AT4G26670	TIM22-2	Chloroplastic import inner membrane translocase subunit TIM22-2 [Source:UniProtKB/Swiss-Prot;Acc:Q94EH2]	S18	AT4G26670.1	AT4G26670.1	18	3	___3	0.246532	8.55e-14	55.366	48.717	55.366	1.1407	0	X;X;X;X;X;X;X;X;X;X;X;X;X;X;X;X;X;X;X;X;X;X;X;X;X;X;X;X;X;X;X	AANDS(0.247)S(0.247)NAIDIDGNLDS(0.247)DS(0.247)NLNT(0.014)DGDEATDNDSSK	AANDS(0)S(0)NAIDIDGNLDS(0)DS(0)NLNT(-13)DGDEAT(-43)DNDS(-53)S(-54)K	ANDSSNAIDIDGNLDSDSNLNTDGDEATDND		15675	71450	NA	NA	NA	NA	NA	NA	NA	NA	NA	NA	NA	NA	NA	NA	NA	NA	NA	NA	NA	NA	NA	NA	NA	NA	NA	NA	NA	NA	NA	NA
AT4G26670	TIM22-2	Chloroplastic import inner membrane translocase subunit TIM22-2 [Source:UniProtKB/Swiss-Prot;Acc:Q94EH2]	S20	AT4G26670.1	AT4G26670.1	20	3	___1	0.246532	8.55e-14	55.366	48.717	55.366	1.1407	0	X;X;X;X;X;X;X;X;X;X;X;X;X;X;X;X;X;X;X;X;X;X;X;X;X;X;X;X;X;X;X	AANDS(0.247)S(0.247)NAIDIDGNLDS(0.247)DS(0.247)NLNT(0.014)DGDEATDNDSSK	AANDS(0)S(0)NAIDIDGNLDS(0)DS(0)NLNT(-13)DGDEAT(-43)DNDS(-53)S(-54)K	DSSNAIDIDGNLDSDSNLNTDGDEATDNDSS		15676	15677	NA	NA	NA	NA	NA	NA	NA	NA	NA	NA	NA	NA	NA	NA	NA	NA	NA	NA	NA	NA	NA	NA	NA	NA	NA	NA	NA	NA	NA	NA
AT4G26670	TIM22-2	Chloroplastic import inner membrane translocase subunit TIM22-2 [Source:UniProtKB/Swiss-Prot;Acc:Q94EH2]	S20	AT4G26670.1	AT4G26670.1	20	3	___2	0.246532	8.55e-14	55.366	48.717	55.366	1.1407	0	X;X;X;X;X;X;X;X;X;X;X;X;X;X;X;X;X;X;X;X;X;X;X;X;X;X;X;X;X;X;X	AANDS(0.247)S(0.247)NAIDIDGNLDS(0.247)DS(0.247)NLNT(0.014)DGDEATDNDSSK	AANDS(0)S(0)NAIDIDGNLDS(0)DS(0)NLNT(-13)DGDEAT(-43)DNDS(-53)S(-54)K	DSSNAIDIDGNLDSDSNLNTDGDEATDNDSS		15676	43564	NA	NA	NA	NA	NA	NA	NA	NA	NA	NA	NA	NA	NA	NA	NA	NA	NA	NA	NA	NA	NA	NA	NA	NA	NA	NA	NA	NA	NA	NA
AT4G26670	TIM22-2	Chloroplastic import inner membrane translocase subunit TIM22-2 [Source:UniProtKB/Swiss-Prot;Acc:Q94EH2]	S20	AT4G26670.1	AT4G26670.1	20	3	___3	0.246532	8.55e-14	55.366	48.717	55.366	1.1407	0	X;X;X;X;X;X;X;X;X;X;X;X;X;X;X;X;X;X;X;X;X;X;X;X;X;X;X;X;X;X;X	AANDS(0.247)S(0.247)NAIDIDGNLDS(0.247)DS(0.247)NLNT(0.014)DGDEATDNDSSK	AANDS(0)S(0)NAIDIDGNLDS(0)DS(0)NLNT(-13)DGDEAT(-43)DNDS(-53)S(-54)K	DSSNAIDIDGNLDSDSNLNTDGDEATDNDSS		15676	71451	NA	NA	NA	NA	NA	NA	NA	NA	NA	NA	NA	NA	NA	NA	NA	NA	NA	NA	NA	NA	NA	NA	NA	NA	NA	NA	NA	NA	NA	NA
AT4G26670	TIM22-2	Chloroplastic import inner membrane translocase subunit TIM22-2 [Source:UniProtKB/Swiss-Prot;Acc:Q94EH2]	S6	AT4G26670.1	AT4G26670.1	6	3	___1	0.246532	8.55e-14	55.366	48.717	55.366	1.1407	0	X;X;X;X;X;X;X;X;X;X;X;X;X;X;X;Phospho (STY);X;X;X;X;X;X;X;X;X;X;X;X;X;X;X	AANDS(0.247)S(0.247)NAIDIDGNLDS(0.247)DS(0.247)NLNT(0.014)DGDEATDNDSSK	AANDS(0)S(0)NAIDIDGNLDS(0)DS(0)NLNT(-13)DGDEAT(-43)DNDS(-53)S(-54)K	__________MAANDSSNAIDIDGNLDSDSN		15673	15674	NA	NA	NA	NA	NA	NA	NA	NA	NA	NA	NA	NA	NA	NA	NA	NA	NA	NA	NA	NA	NA	NA	NA	NA	NA	NA	NA	NA	NA	NA
AT4G26670	TIM22-2	Chloroplastic import inner membrane translocase subunit TIM22-2 [Source:UniProtKB/Swiss-Prot;Acc:Q94EH2]	S6	AT4G26670.1	AT4G26670.1	6	3	___2	0.246532	8.55e-14	55.366	48.717	55.366	1.1407	0	X;X;X;X;X;X;X;X;X;X;X;X;X;X;X;Phospho (STY);X;X;X;X;X;X;X;X;X;X;X;X;X;X;X	AANDS(0.247)S(0.247)NAIDIDGNLDS(0.247)DS(0.247)NLNT(0.014)DGDEATDNDSSK	AANDS(0)S(0)NAIDIDGNLDS(0)DS(0)NLNT(-13)DGDEAT(-43)DNDS(-53)S(-54)K	__________MAANDSSNAIDIDGNLDSDSN		15673	43561	NA	NA	NA	NA	NA	NA	NA	NA	NA	NA	NA	NA	NA	NA	NA	NA	NA	NA	NA	NA	NA	NA	NA	NA	NA	NA	NA	NA	NA	NA
AT4G26670	TIM22-2	Chloroplastic import inner membrane translocase subunit TIM22-2 [Source:UniProtKB/Swiss-Prot;Acc:Q94EH2]	S6	AT4G26670.1	AT4G26670.1	6	3	___3	0.246532	8.55e-14	55.366	48.717	55.366	1.1407	0	X;X;X;X;X;X;X;X;X;X;X;X;X;X;X;Phospho (STY);X;X;X;X;X;X;X;X;X;X;X;X;X;X;X	AANDS(0.247)S(0.247)NAIDIDGNLDS(0.247)DS(0.247)NLNT(0.014)DGDEATDNDSSK	AANDS(0)S(0)NAIDIDGNLDS(0)DS(0)NLNT(-13)DGDEAT(-43)DNDS(-53)S(-54)K	__________MAANDSSNAIDIDGNLDSDSN		15673	71448	NA	NA	NA	NA	NA	NA	NA	NA	NA	NA	NA	NA	NA	NA	NA	NA	NA	NA	NA	NA	NA	NA	NA	NA	NA	NA	NA	NA	NA	NA
AT4G26670	TIM22-2	Chloroplastic import inner membrane translocase subunit TIM22-2 [Source:UniProtKB/Swiss-Prot;Acc:Q94EH2]	S7	AT4G26670.1	AT4G26670.1	7	3	___1	0.246532	8.55e-14	55.366	48.717	55.366	1.1407	0	X;X;X;X;X;X;X;X;X;X;X;X;X;X;X;X;X;X;X;X;X;X;X;X;X;X;X;X;X;X;X	AANDS(0.247)S(0.247)NAIDIDGNLDS(0.247)DS(0.247)NLNT(0.014)DGDEATDNDSSK	AANDS(0)S(0)NAIDIDGNLDS(0)DS(0)NLNT(-13)DGDEAT(-43)DNDS(-53)S(-54)K	_________MAANDSSNAIDIDGNLDSDSNL		15674	15675	NA	NA	NA	NA	NA	NA	NA	NA	NA	NA	NA	NA	NA	NA	NA	NA	NA	NA	NA	NA	NA	NA	NA	NA	NA	NA	NA	NA	NA	NA
AT4G26670	TIM22-2	Chloroplastic import inner membrane translocase subunit TIM22-2 [Source:UniProtKB/Swiss-Prot;Acc:Q94EH2]	S7	AT4G26670.1	AT4G26670.1	7	3	___2	0.246532	8.55e-14	55.366	48.717	55.366	1.1407	0	X;X;X;X;X;X;X;X;X;X;X;X;X;X;X;X;X;X;X;X;X;X;X;X;X;X;X;X;X;X;X	AANDS(0.247)S(0.247)NAIDIDGNLDS(0.247)DS(0.247)NLNT(0.014)DGDEATDNDSSK	AANDS(0)S(0)NAIDIDGNLDS(0)DS(0)NLNT(-13)DGDEAT(-43)DNDS(-53)S(-54)K	_________MAANDSSNAIDIDGNLDSDSNL		15674	43562	NA	NA	NA	NA	NA	NA	NA	NA	NA	NA	NA	NA	NA	NA	NA	NA	NA	NA	NA	NA	NA	NA	NA	NA	NA	NA	NA	NA	NA	NA
AT4G26670	TIM22-2	Chloroplastic import inner membrane translocase subunit TIM22-2 [Source:UniProtKB/Swiss-Prot;Acc:Q94EH2]	S7	AT4G26670.1	AT4G26670.1	7	3	___3	0.246532	8.55e-14	55.366	48.717	55.366	1.1407	0	X;X;X;X;X;X;X;X;X;X;X;X;X;X;X;X;X;X;X;X;X;X;X;X;X;X;X;X;X;X;X	AANDS(0.247)S(0.247)NAIDIDGNLDS(0.247)DS(0.247)NLNT(0.014)DGDEATDNDSSK	AANDS(0)S(0)NAIDIDGNLDS(0)DS(0)NLNT(-13)DGDEAT(-43)DNDS(-53)S(-54)K	_________MAANDSSNAIDIDGNLDSDSNL		15674	71449	NA	NA	NA	NA	NA	NA	NA	NA	NA	NA	NA	NA	NA	NA	NA	NA	NA	NA	NA	NA	NA	NA	NA	NA	NA	NA	NA	NA	NA	NA
AT4G26760	MAP65-2	microtubule-associated protein 65-2	S509	AT4G26760.1	AT4G26760.1	509	3	___1	0.999932	0.000418235	67.456	48.185	48.568	-0.27999	1213000000	X;X;X;X;X;X;X;X;X;X;X;X;X;X;X;Phospho (STY);X;X;X;X;X;X;X;X;X;X;X;X;X;X;X	PSPARPVS(1)AK	PS(-42)PARPVS(42)AK	QESAFGSKPSPARPVSAKKPVGTRVNGGGLN	1	15681	15682	0.000999417	0.0287545	-0.643906	0.975744	0.991711	-0.00605381	0.0489479	0.176495	0.383581	0.100079	0.389177	-0.273842	2690.03	3591.22	4038.26	1973.42	2346.23	2283.27	2865.47	3777.99	3644.42	5129.43	3828.13	4461.73	1895.25	1332.45	1650.97	1457.7	1195.52	1381.67
AT4G26760	MAP65-2	microtubule-associated protein 65-2	S509	AT4G26760.1	AT4G26760.1	509	3	___2	0.999932	0.000418235	67.456	48.185	48.568	-0.27999	1213000000	X;X;X;X;X;X;X;X;X;X;X;X;X;X;X;Phospho (STY);X;X;X;X;X;X;X;X;X;X;X;X;X;X;X	PSPARPVS(1)AK	PS(-42)PARPVS(42)AK	QESAFGSKPSPARPVSAKKPVGTRVNGGGLN	1	15681	43569	NA	NA	NA	NA	NA	NA	NA	NA	NA	NA	NA	NA	NA	NA	NA	NA	NA	NA	NA	NA	NA	NA	NA	NA	NA	NA	NA	NA	NA	NA
AT4G26760	MAP65-2	microtubule-associated protein 65-2	S509	AT4G26760.1	AT4G26760.1	509	3	___3	0.999932	0.000418235	67.456	48.185	48.568	-0.27999	1213000000	X;X;X;X;X;X;X;X;X;X;X;X;X;X;X;Phospho (STY);X;X;X;X;X;X;X;X;X;X;X;X;X;X;X	PSPARPVS(1)AK	PS(-42)PARPVS(42)AK	QESAFGSKPSPARPVSAKKPVGTRVNGGGLN	1	15681	71456	NA	NA	NA	NA	NA	NA	NA	NA	NA	NA	NA	NA	NA	NA	NA	NA	NA	NA	NA	NA	NA	NA	NA	NA	NA	NA	NA	NA	NA	NA
AT4G26760	MAP65-2	microtubule-associated protein 65-2	S552	AT4G26760.1	AT4G26760.1	552	2	___1	0.969079	9.38e-10	116.63	82.749	67.964	-0.25889	482430000	X;X;X;X;X;X;X;X;X;X;X;X;X;X;X;Phospho (STY);X;X;X;X;X;X;X;X;X;X;X;X;X;Phospho (STY);X	IAS(0.969)PS(0.031)NIVANTK	IAS(15)PS(-15)NIVANT(-50)K	QNGSKSKRDSLNKIASPSNIVANTKDDAASP	1	15679	15680	0.611348	0.884522	-0.100893	0.461968	0.727111	0.14603	0.778029	0.909858	-0.0559823	0.696026	0.894275	0.0626518	12019.1	10145.7	12516.4	11472.4	7701.49	13167.2	12932.4	13101.6	12369.2	11952.8	9866.68	11429.6	1374.98	985.714	1280.29	1415.98	1150.45	1235.93
AT4G26760	MAP65-2	microtubule-associated protein 65-2	S552	AT4G26760.1	AT4G26760.1	552	2	___2	0.969079	9.38e-10	116.63	82.749	67.964	-0.25889	482430000	X;X;X;X;X;X;X;X;X;X;X;X;X;X;X;Phospho (STY);X;X;X;X;X;X;X;X;X;X;X;X;X;Phospho (STY);X	IAS(0.969)PS(0.031)NIVANTK	IAS(15)PS(-15)NIVANT(-50)K	QNGSKSKRDSLNKIASPSNIVANTKDDAASP	1	15679	43567	NA	NA	NA	NA	NA	NA	NA	NA	NA	NA	NA	NA	NA	NA	NA	NA	NA	NA	NA	NA	NA	NA	NA	NA	NA	NA	NA	NA	NA	NA
AT4G26760	MAP65-2	microtubule-associated protein 65-2	S552	AT4G26760.1	AT4G26760.1	552	2	___3	0.969079	9.38e-10	116.63	82.749	67.964	-0.25889	482430000	X;X;X;X;X;X;X;X;X;X;X;X;X;X;X;Phospho (STY);X;X;X;X;X;X;X;X;X;X;X;X;X;Phospho (STY);X	IAS(0.969)PS(0.031)NIVANTK	IAS(15)PS(-15)NIVANT(-50)K	QNGSKSKRDSLNKIASPSNIVANTKDDAASP	1	15679	71454	NA	NA	NA	NA	NA	NA	NA	NA	NA	NA	NA	NA	NA	NA	NA	NA	NA	NA	NA	NA	NA	NA	NA	NA	NA	NA	NA	NA	NA	NA
AT4G26760	MAP65-2	microtubule-associated protein 65-2	S554	AT4G26760.1	AT4G26760.1	554	3	___1	0.548077	2.57e-08	92.65	67.714	92.65	0.48623	228360000	X;X;X;X;X;X;X;X;X;X;X;X;X;X;X;Phospho (STY);X;X;X;X;X;X;X;X;X;X;X;Phospho (STY);X;X;X	IAS(0.452)PS(0.548)NIVANTK	IAS(-0.84)PS(0.84)NIVANT(-66)K	GSKSKRDSLNKIASPSNIVANTKDDAASPVS	1	15680	15681	NA	NA	NA	NA	NA	NA	NA	NA	NA	NA	NA	NA	NA	NA	NA	NA	NA	NA	NA	NA	NA	NA	NA	NA	NA	NA	NA	NA	NA	NA
AT4G26760	MAP65-2	microtubule-associated protein 65-2	S554	AT4G26760.1	AT4G26760.1	554	3	___2	0.548077	2.57e-08	92.65	67.714	92.65	0.48623	228360000	X;X;X;X;X;X;X;X;X;X;X;X;X;X;X;Phospho (STY);X;X;X;X;X;X;X;X;X;X;X;Phospho (STY);X;X;X	IAS(0.452)PS(0.548)NIVANTK	IAS(-0.84)PS(0.84)NIVANT(-66)K	GSKSKRDSLNKIASPSNIVANTKDDAASPVS	1	15680	43568	NA	NA	NA	NA	NA	NA	NA	NA	NA	NA	NA	NA	NA	NA	NA	NA	NA	NA	NA	NA	NA	NA	NA	NA	NA	NA	NA	NA	NA	NA
AT4G26760	MAP65-2	microtubule-associated protein 65-2	S554	AT4G26760.1	AT4G26760.1	554	3	___3	0.548077	2.57e-08	92.65	67.714	92.65	0.48623	228360000	X;X;X;X;X;X;X;X;X;X;X;X;X;X;X;Phospho (STY);X;X;X;X;X;X;X;X;X;X;X;Phospho (STY);X;X;X	IAS(0.452)PS(0.548)NIVANTK	IAS(-0.84)PS(0.84)NIVANT(-66)K	GSKSKRDSLNKIASPSNIVANTKDDAASPVS	1	15680	71455	NA	NA	NA	NA	NA	NA	NA	NA	NA	NA	NA	NA	NA	NA	NA	NA	NA	NA	NA	NA	NA	NA	NA	NA	NA	NA	NA	NA	NA	NA
AT4G26760	MAP65-2	microtubule-associated protein 65-2	S566	AT4G26760.1	AT4G26760.1	566	2	___1	0.999599	6.02e-09	136.52	71.358	136.52	0.51206	231490000	X;Phospho (STY);X;Phospho (STY);X;X;X;X;X;X;X;X;X;X;X;Phospho (STY);X;X;X;X;X;X;X;X;Oxidation (M);X;Phospho (STY);X;X;X;X	DDAAS(1)PVSR	DDAAS(34)PVS(-34)R	ASPSNIVANTKDDAASPVSRADPVMASP___	1	15678	15679	0.897069	0.977219	0.0234182	0.0135022	0.0876269	-0.445165	0.855582	0.942332	-0.0328818	0.715175	0.904275	0.0582309	2534.01	2401.6	2406.68	2059.27	2719.64	2683.61	2295.39	1502.51	1594.88	2145.39	2048.46	2954.36	947.255	784.81	870.911	829.26	972.41	908.355
AT4G26760	MAP65-2	microtubule-associated protein 65-2	S566	AT4G26760.1	AT4G26760.1	566	2	___2	0.999599	6.02e-09	136.52	71.358	136.52	0.51206	231490000	X;Phospho (STY);X;Phospho (STY);X;X;X;X;X;X;X;X;X;X;X;Phospho (STY);X;X;X;X;X;X;X;X;Oxidation (M);X;Phospho (STY);X;X;X;X	DDAAS(1)PVSR	DDAAS(34)PVS(-34)R	ASPSNIVANTKDDAASPVSRADPVMASP___	1	15678	43566	NA	NA	NA	NA	NA	NA	NA	NA	NA	NA	NA	NA	NA	NA	NA	NA	NA	NA	NA	NA	NA	NA	NA	NA	NA	NA	NA	NA	NA	NA
AT4G26760	MAP65-2	microtubule-associated protein 65-2	S566	AT4G26760.1	AT4G26760.1	566	2	___3	0.999599	6.02e-09	136.52	71.358	136.52	0.51206	231490000	X;Phospho (STY);X;Phospho (STY);X;X;X;X;X;X;X;X;X;X;X;Phospho (STY);X;X;X;X;X;X;X;X;Oxidation (M);X;Phospho (STY);X;X;X;X	DDAAS(1)PVSR	DDAAS(34)PVS(-34)R	ASPSNIVANTKDDAASPVSRADPVMASP___	1	15678	71453	NA	NA	NA	NA	NA	NA	NA	NA	NA	NA	NA	NA	NA	NA	NA	NA	NA	NA	NA	NA	NA	NA	NA	NA	NA	NA	NA	NA	NA	NA
AT4G26760	MAP65-2	microtubule-associated protein 65-2	S577	AT4G26760.1	AT4G26760.1	577	1	___1	1	0.0026515	78.516	78.516	44.692	-0.33879	42756000	X;X;X;X;Phospho (STY);X;X;X;X;X;X;X;X;Oxidation (M);X;Phospho (STY);X;X;X;X;X;X;X;X;X;X;X;X;X;X;X	ADPVMAS(1)P	ADPVMAS(45)P	DDAASPVSRADPVMASP______________	1	15677	15678	0.702881	0.922875	0.0989659	0.41631	0.688495	0.210535	0.906701	0.962641	-0.0306387	NA	NA	NA	1699.88	1202.96	1513.81	1403.57	1488.61	1838.55	1911.99	1311.69	1888.57	1969.19	816.676	1526.92	NA	NA	NA	NA	NA	NA
AT4G26760	MAP65-2	microtubule-associated protein 65-2	S577	AT4G26760.1	AT4G26760.1	577	1	___2	1	0.0026515	78.516	78.516	44.692	-0.33879	42756000	X;X;X;X;Phospho (STY);X;X;X;X;X;X;X;X;Oxidation (M);X;Phospho (STY);X;X;X;X;X;X;X;X;X;X;X;X;X;X;X	ADPVMAS(1)P	ADPVMAS(45)P	DDAASPVSRADPVMASP______________	1	15677	43565	NA	NA	NA	NA	NA	NA	NA	NA	NA	NA	NA	NA	NA	NA	NA	NA	NA	NA	NA	NA	NA	NA	NA	NA	NA	NA	NA	NA	NA	NA
AT4G26760	MAP65-2	microtubule-associated protein 65-2	S577	AT4G26760.1	AT4G26760.1	577	1	___3	1	0.0026515	78.516	78.516	44.692	-0.33879	42756000	X;X;X;X;Phospho (STY);X;X;X;X;X;X;X;X;Oxidation (M);X;Phospho (STY);X;X;X;X;X;X;X;X;X;X;X;X;X;X;X	ADPVMAS(1)P	ADPVMAS(45)P	DDAASPVSRADPVMASP______________	1	15677	71452	NA	NA	NA	NA	NA	NA	NA	NA	NA	NA	NA	NA	NA	NA	NA	NA	NA	NA	NA	NA	NA	NA	NA	NA	NA	NA	NA	NA	NA	NA
AT4G26840	SUMO1	small ubiquitin-like modifier 1	S2	AT4G26840.1	AT4G26840.1	2	4	___1	1	4.15e-94	66.874	30.901	49.224	-1.4088	832470000	X;X;X;X;X;X;X;X;X;X;X;X;X;X;X;Phospho (STY);X;X;X;X;X;X;X;X;X;X;X;X;X;X;X	S(1)ANQEEDKKPGDGGAHINLK	S(49)ANQEEDKKPGDGGAHINLK	______________MSANQEEDKKPGDGGAH	1	15682	15683	0.395256	0.783659	0.099335	0.00201248	0.0213589	0.360986	0.0197208	0.0937599	0.272442	0.767485	0.924514	-0.0243103	9010.75	8188.88	10388.1	10627.4	8949.14	9971.37	12784.6	10914.2	11748	11435.7	10586.8	11182.8	16233.4	16038.4	15621.1	14659.8	16418.3	16011.4
AT4G26840	SUMO1	small ubiquitin-like modifier 1	S2	AT4G26840.1	AT4G26840.1	2	4	___2	1	4.15e-94	66.874	30.901	49.224	-1.4088	832470000	X;X;X;X;X;X;X;X;X;X;X;X;X;X;X;Phospho (STY);X;X;X;X;X;X;X;X;X;X;X;X;X;X;X	S(1)ANQEEDKKPGDGGAHINLK	S(49)ANQEEDKKPGDGGAHINLK	______________MSANQEEDKKPGDGGAH	1	15682	43570	NA	NA	NA	NA	NA	NA	NA	NA	NA	NA	NA	NA	NA	NA	NA	NA	NA	NA	NA	NA	NA	NA	NA	NA	NA	NA	NA	NA	NA	NA
AT4G26840	SUMO1	small ubiquitin-like modifier 1	S2	AT4G26840.1	AT4G26840.1	2	4	___3	1	4.15e-94	66.874	30.901	49.224	-1.4088	832470000	X;X;X;X;X;X;X;X;X;X;X;X;X;X;X;Phospho (STY);X;X;X;X;X;X;X;X;X;X;X;X;X;X;X	S(1)ANQEEDKKPGDGGAHINLK	S(49)ANQEEDKKPGDGGAHINLK	______________MSANQEEDKKPGDGGAH	1	15682	71457	NA	NA	NA	NA	NA	NA	NA	NA	NA	NA	NA	NA	NA	NA	NA	NA	NA	NA	NA	NA	NA	NA	NA	NA	NA	NA	NA	NA	NA	NA
AT4G26850	VTC2	vitamin c defective 2	T9	AT4G26850.1;AT5G55120.1	AT4G26850.1	9;10	2	___1	1	2.24e-68	176.18	145.5	176.18	-0.12537	7414100000	X;X;X;X;X;X;X;X;X;X;X;X;X;X;X;Phospho (STY);X;X;X;X;X;X;X;X;X;X;X;X;X;X;X	RVPT(1)VVSNYQK	RVPT(75)VVS(-75)NY(-150)QK	_______MLKIKRVPTVVSNYQKDDGAEDPV	1	26193	25947	0.156064	0.549093	0.145893	0.117491	0.35784	-0.161087	0.00674625	0.0435867	0.278722	0.119839	0.43549	-0.120668	16062.3	14281.5	17355.3	15586.8	18685.5	18497.9	14453.2	14663.1	13573.5	17302.7	20075.5	20262	27075	29858.3	29560.8	25597.3	27395.4	26555.9
AT4G26850	VTC2	vitamin c defective 2	T9	AT4G26850.1;AT5G55120.1	AT4G26850.1	9;10	2	___2	1	2.24e-68	176.18	145.5	176.18	-0.12537	7414100000	X;X;X;X;X;X;X;X;X;X;X;X;X;X;X;Phospho (STY);X;X;X;X;X;X;X;X;X;X;X;X;X;X;X	RVPT(1)VVSNYQK	RVPT(75)VVS(-75)NY(-150)QK	_______MLKIKRVPTVVSNYQKDDGAEDPV	1	26193	53834	NA	NA	NA	NA	NA	NA	NA	NA	NA	NA	NA	NA	NA	NA	NA	NA	NA	NA	NA	NA	NA	NA	NA	NA	NA	NA	NA	NA	NA	NA
AT4G26850	VTC2	vitamin c defective 2	T9	AT4G26850.1;AT5G55120.1	AT4G26850.1	9;10	2	___3	1	2.24e-68	176.18	145.5	176.18	-0.12537	7414100000	X;X;X;X;X;X;X;X;X;X;X;X;X;X;X;Phospho (STY);X;X;X;X;X;X;X;X;X;X;X;X;X;X;X	RVPT(1)VVSNYQK	RVPT(75)VVS(-75)NY(-150)QK	_______MLKIKRVPTVVSNYQKDDGAEDPV	1	26193	81721	NA	NA	NA	NA	NA	NA	NA	NA	NA	NA	NA	NA	NA	NA	NA	NA	NA	NA	NA	NA	NA	NA	NA	NA	NA	NA	NA	NA	NA	NA
AT4G26870	AT4G26870	Aspartate--tRNA ligase 1, cytoplasmic [Source:UniProtKB/Swiss-Prot;Acc:Q8H104]	S190	AT4G26870.1	AT4G26870.1	190	3	___1	0.987896	0.00361453	92.051	44.477	65.246	0.26254	1403200000	X;X;X;X;X;X;X;X;X;X;X;X;X;X;X;Phospho (STY);X;X;X;X;X;X;X;X;X;X;X;X;X;X;X	S(0.012)ES(0.988)DIEK	S(-19)ES(19)DIEK	LPNLPLVVEDAARSESDIEKSGKDGKQAARV	1	15684	15685	0.560817	0.962687	0.163212	0.208829	0.666753	0.352867	0.327569	0.732289	-0.274889	0.930414	0.982401	0.00888748	NA	8460.49	6377.09	NA	8604.5	8171.58	NA	9631.97	9328.82	NA	7372.65	5020.01	6739.59	6167.41	6129.3	6044.81	6155.72	6952.14
AT4G26870	AT4G26870	Aspartate--tRNA ligase 1, cytoplasmic [Source:UniProtKB/Swiss-Prot;Acc:Q8H104]	S190	AT4G26870.1	AT4G26870.1	190	3	___2	0.987896	0.00361453	92.051	44.477	65.246	0.26254	1403200000	X;X;X;X;X;X;X;X;X;X;X;X;X;X;X;Phospho (STY);X;X;X;X;X;X;X;X;X;X;X;X;X;X;X	S(0.012)ES(0.988)DIEK	S(-19)ES(19)DIEK	LPNLPLVVEDAARSESDIEKSGKDGKQAARV	1	15684	43572	NA	NA	NA	NA	NA	NA	NA	NA	NA	NA	NA	NA	NA	NA	NA	NA	NA	NA	NA	NA	NA	NA	NA	NA	NA	NA	NA	NA	NA	NA
AT4G26870	AT4G26870	Aspartate--tRNA ligase 1, cytoplasmic [Source:UniProtKB/Swiss-Prot;Acc:Q8H104]	S190	AT4G26870.1	AT4G26870.1	190	3	___3	0.987896	0.00361453	92.051	44.477	65.246	0.26254	1403200000	X;X;X;X;X;X;X;X;X;X;X;X;X;X;X;Phospho (STY);X;X;X;X;X;X;X;X;X;X;X;X;X;X;X	S(0.012)ES(0.988)DIEK	S(-19)ES(19)DIEK	LPNLPLVVEDAARSESDIEKSGKDGKQAARV	1	15684	71459	NA	NA	NA	NA	NA	NA	NA	NA	NA	NA	NA	NA	NA	NA	NA	NA	NA	NA	NA	NA	NA	NA	NA	NA	NA	NA	NA	NA	NA	NA
AT4G26870	AT4G26870	Aspartate--tRNA ligase 1, cytoplasmic [Source:UniProtKB/Swiss-Prot;Acc:Q8H104]	S334	AT4G26870.1;AT4G31180.2;AT4G31180.1	AT4G26870.1;AT4G31180.2	308;334;334	3	___1	0.951663	0.0204766	43.512	26.076	43.512	-0.57953	6488100	X;X;X;X;X;X;X;X;X;X;X;X;X;X;X;Phospho (STY);X;X;X;X;X;X;X;X;X;X;X;X;X;X;X	AEDS(0.952)FT(0.048)HR	AEDS(13)FT(-13)HR	LRRVFEVGPVFRAEDSFTHRHLCEFVGLDVE;MRRVFEVGPVFRAEDSFTHRHLCEFVGLDVE	1	15683	15684	NA	NA	NA	NA	NA	NA	NA	NA	NA	0.912783	0.976906	-0.0235235	NA	NA	NA	NA	NA	NA	NA	NA	NA	NA	NA	NA	512.375	453.464	568.18	416.869	574.483	517.751
AT4G26870	AT4G26870	Aspartate--tRNA ligase 1, cytoplasmic [Source:UniProtKB/Swiss-Prot;Acc:Q8H104]	S334	AT4G26870.1;AT4G31180.2;AT4G31180.1	AT4G26870.1;AT4G31180.2	308;334;334	3	___2	0.951663	0.0204766	43.512	26.076	43.512	-0.57953	6488100	X;X;X;X;X;X;X;X;X;X;X;X;X;X;X;Phospho (STY);X;X;X;X;X;X;X;X;X;X;X;X;X;X;X	AEDS(0.952)FT(0.048)HR	AEDS(13)FT(-13)HR	LRRVFEVGPVFRAEDSFTHRHLCEFVGLDVE;MRRVFEVGPVFRAEDSFTHRHLCEFVGLDVE	1	15683	43571	NA	NA	NA	NA	NA	NA	NA	NA	NA	NA	NA	NA	NA	NA	NA	NA	NA	NA	NA	NA	NA	NA	NA	NA	NA	NA	NA	NA	NA	NA
AT4G26870	AT4G26870	Aspartate--tRNA ligase 1, cytoplasmic [Source:UniProtKB/Swiss-Prot;Acc:Q8H104]	S334	AT4G26870.1;AT4G31180.2;AT4G31180.1	AT4G26870.1;AT4G31180.2	308;334;334	3	___3	0.951663	0.0204766	43.512	26.076	43.512	-0.57953	6488100	X;X;X;X;X;X;X;X;X;X;X;X;X;X;X;Phospho (STY);X;X;X;X;X;X;X;X;X;X;X;X;X;X;X	AEDS(0.952)FT(0.048)HR	AEDS(13)FT(-13)HR	LRRVFEVGPVFRAEDSFTHRHLCEFVGLDVE;MRRVFEVGPVFRAEDSFTHRHLCEFVGLDVE	1	15683	71458	NA	NA	NA	NA	NA	NA	NA	NA	NA	NA	NA	NA	NA	NA	NA	NA	NA	NA	NA	NA	NA	NA	NA	NA	NA	NA	NA	NA	NA	NA
AT4G26870	AT4G26870	Aspartate--tRNA ligase 1, cytoplasmic [Source:UniProtKB/Swiss-Prot;Acc:Q8H104]	S4	AT4G26870.1	AT4G26870.1	4	3	___1	1	9.92e-10	116.51	82.246	82.651	0.83816	64150000	X;X;X;X;X;X;X;X;X;X;X;X;X;X;X;Phospho (STY);X;X;X;X;X;X;X;X;X;X;X;X;X;X;X	VGS(1)EVLEECGEK	VGS(83)EVLEECGEK	____________MVGSEVLEECGEKISKKES	1	15685	15686	NA	NA	NA	NA	NA	NA	NA	NA	NA	NA	NA	NA	NA	NA	NA	NA	NA	NA	NA	NA	NA	NA	NA	NA	NA	NA	NA	NA	NA	NA
AT4G26870	AT4G26870	Aspartate--tRNA ligase 1, cytoplasmic [Source:UniProtKB/Swiss-Prot;Acc:Q8H104]	S4	AT4G26870.1	AT4G26870.1	4	3	___2	1	9.92e-10	116.51	82.246	82.651	0.83816	64150000	X;X;X;X;X;X;X;X;X;X;X;X;X;X;X;Phospho (STY);X;X;X;X;X;X;X;X;X;X;X;X;X;X;X	VGS(1)EVLEECGEK	VGS(83)EVLEECGEK	____________MVGSEVLEECGEKISKKES	1	15685	43573	NA	NA	NA	NA	NA	NA	NA	NA	NA	NA	NA	NA	NA	NA	NA	NA	NA	NA	NA	NA	NA	NA	NA	NA	NA	NA	NA	NA	NA	NA
AT4G26870	AT4G26870	Aspartate--tRNA ligase 1, cytoplasmic [Source:UniProtKB/Swiss-Prot;Acc:Q8H104]	S4	AT4G26870.1	AT4G26870.1	4	3	___3	1	9.92e-10	116.51	82.246	82.651	0.83816	64150000	X;X;X;X;X;X;X;X;X;X;X;X;X;X;X;Phospho (STY);X;X;X;X;X;X;X;X;X;X;X;X;X;X;X	VGS(1)EVLEECGEK	VGS(83)EVLEECGEK	____________MVGSEVLEECGEKISKKES	1	15685	71460	NA	NA	NA	NA	NA	NA	NA	NA	NA	NA	NA	NA	NA	NA	NA	NA	NA	NA	NA	NA	NA	NA	NA	NA	NA	NA	NA	NA	NA	NA
AT4G26900	AT-HF	HIS HF	T93	AT4G26900.1	AT4G26900.1	93	2	___1	1	0.00545537	50.897	27.661	50.897	-0.47321	4279900	X;X;X;X;X;X;X;X;X;X;X;X;X;X;X;Phospho (STY);X;X;X;X;X;X;X;X;X;X;X;X;X;X;X	DVQT(1)PGDILNADR	DVQT(51)PGDILNADR	RNALRHLGFSIKDVQTPGDILNADRLIFPGV	1	26194	25948	NA	NA	NA	NA	NA	NA	NA	NA	NA	2.37527e-10	3.44663e-09	1.06413	NA	NA	NA	NA	NA	NA	NA	NA	NA	NA	NA	NA	812.25	647.646	608.31	1295.68	1529.14	1499.75
AT4G26900	AT-HF	HIS HF	T93	AT4G26900.1	AT4G26900.1	93	2	___2	1	0.00545537	50.897	27.661	50.897	-0.47321	4279900	X;X;X;X;X;X;X;X;X;X;X;X;X;X;X;Phospho (STY);X;X;X;X;X;X;X;X;X;X;X;X;X;X;X	DVQT(1)PGDILNADR	DVQT(51)PGDILNADR	RNALRHLGFSIKDVQTPGDILNADRLIFPGV	1	26194	53835	NA	NA	NA	NA	NA	NA	NA	NA	NA	NA	NA	NA	NA	NA	NA	NA	NA	NA	NA	NA	NA	NA	NA	NA	NA	NA	NA	NA	NA	NA
AT4G26900	AT-HF	HIS HF	T93	AT4G26900.1	AT4G26900.1	93	2	___3	1	0.00545537	50.897	27.661	50.897	-0.47321	4279900	X;X;X;X;X;X;X;X;X;X;X;X;X;X;X;Phospho (STY);X;X;X;X;X;X;X;X;X;X;X;X;X;X;X	DVQT(1)PGDILNADR	DVQT(51)PGDILNADR	RNALRHLGFSIKDVQTPGDILNADRLIFPGV	1	26194	81722	NA	NA	NA	NA	NA	NA	NA	NA	NA	NA	NA	NA	NA	NA	NA	NA	NA	NA	NA	NA	NA	NA	NA	NA	NA	NA	NA	NA	NA	NA
AT4G26910	AT4G26910	Dihydrolipoyllysine-residue succinyltransferase component of 2-oxoglutarate dehydrogenase complex 2, mitochondrial [Source:UniProtKB/Swiss-Prot;Acc:Q8H107]	S92	AT4G26910.3;AT4G26910.2;AT4G26910.1	AT4G26910.3	92;190;191	4	___1	0.795255	0.000534831	49.595	30.52	49.595	-0.26617	6271100	X;X;X;X;X;X;X;X;X;X;X;X;X;X;X;Phospho (STY);X;X;X;X;X;X;X;X;X;X;X;X;X;X;X	IPET(0.048)T(0.081)DT(0.076)KPS(0.795)PPAEDK	IPET(-12)T(-9.9)DT(-10)KPS(9.9)PPAEDK	VTPSQKIPETTDTKPSPPAEDKQKPRVESAP	1	15686	15687	NA	NA	NA	NA	NA	NA	NA	NA	NA	3.62071e-10	5.18851e-09	1.18296	NA	NA	NA	NA	NA	NA	NA	NA	NA	NA	NA	NA	580.089	745.468	835.122	1839.93	1349.1	1716.77
AT4G26910	AT4G26910	Dihydrolipoyllysine-residue succinyltransferase component of 2-oxoglutarate dehydrogenase complex 2, mitochondrial [Source:UniProtKB/Swiss-Prot;Acc:Q8H107]	S92	AT4G26910.3;AT4G26910.2;AT4G26910.1	AT4G26910.3	92;190;191	4	___2	0.795255	0.000534831	49.595	30.52	49.595	-0.26617	6271100	X;X;X;X;X;X;X;X;X;X;X;X;X;X;X;Phospho (STY);X;X;X;X;X;X;X;X;X;X;X;X;X;X;X	IPET(0.048)T(0.081)DT(0.076)KPS(0.795)PPAEDK	IPET(-12)T(-9.9)DT(-10)KPS(9.9)PPAEDK	VTPSQKIPETTDTKPSPPAEDKQKPRVESAP	1	15686	43574	NA	NA	NA	NA	NA	NA	NA	NA	NA	NA	NA	NA	NA	NA	NA	NA	NA	NA	NA	NA	NA	NA	NA	NA	NA	NA	NA	NA	NA	NA
AT4G26910	AT4G26910	Dihydrolipoyllysine-residue succinyltransferase component of 2-oxoglutarate dehydrogenase complex 2, mitochondrial [Source:UniProtKB/Swiss-Prot;Acc:Q8H107]	S92	AT4G26910.3;AT4G26910.2;AT4G26910.1	AT4G26910.3	92;190;191	4	___3	0.795255	0.000534831	49.595	30.52	49.595	-0.26617	6271100	X;X;X;X;X;X;X;X;X;X;X;X;X;X;X;Phospho (STY);X;X;X;X;X;X;X;X;X;X;X;X;X;X;X	IPET(0.048)T(0.081)DT(0.076)KPS(0.795)PPAEDK	IPET(-12)T(-9.9)DT(-10)KPS(9.9)PPAEDK	VTPSQKIPETTDTKPSPPAEDKQKPRVESAP	1	15686	71461	NA	NA	NA	NA	NA	NA	NA	NA	NA	NA	NA	NA	NA	NA	NA	NA	NA	NA	NA	NA	NA	NA	NA	NA	NA	NA	NA	NA	NA	NA
AT4G27060	TOR1	TORTIFOLIA 1	S2	AT4G27060.1	AT4G27060.1	2	3	___1	0.499431	7.08e-15	78.285	58.732	78.285	-0.25674	0	X;X;X;X;X;X;X;X;X;X;X;X;X;X;X;Phospho (STY);X;X;X;X;X;X;X;X;X;X;X;X;X;X;X	S(0.499)T(0.499)PT(0.001)TSGSAAKPTRPAR	S(0)T(0)PT(-27)T(-41)S(-56)GS(-57)AAKPT(-65)RPAR	______________MSTPTTSGSAAKPTRPA		15693	15694	NA	NA	NA	NA	NA	NA	NA	NA	NA	NA	NA	NA	NA	NA	NA	NA	NA	NA	NA	NA	NA	NA	NA	NA	NA	NA	NA	NA	NA	NA
AT4G27060	TOR1	TORTIFOLIA 1	S2	AT4G27060.1	AT4G27060.1	2	3	___2	0.499431	7.08e-15	78.285	58.732	78.285	-0.25674	0	X;X;X;X;X;X;X;X;X;X;X;X;X;X;X;Phospho (STY);X;X;X;X;X;X;X;X;X;X;X;X;X;X;X	S(0.499)T(0.499)PT(0.001)TSGSAAKPTRPAR	S(0)T(0)PT(-27)T(-41)S(-56)GS(-57)AAKPT(-65)RPAR	______________MSTPTTSGSAAKPTRPA		15693	43581	NA	NA	NA	NA	NA	NA	NA	NA	NA	NA	NA	NA	NA	NA	NA	NA	NA	NA	NA	NA	NA	NA	NA	NA	NA	NA	NA	NA	NA	NA
AT4G27060	TOR1	TORTIFOLIA 1	S2	AT4G27060.1	AT4G27060.1	2	3	___3	0.499431	7.08e-15	78.285	58.732	78.285	-0.25674	0	X;X;X;X;X;X;X;X;X;X;X;X;X;X;X;Phospho (STY);X;X;X;X;X;X;X;X;X;X;X;X;X;X;X	S(0.499)T(0.499)PT(0.001)TSGSAAKPTRPAR	S(0)T(0)PT(-27)T(-41)S(-56)GS(-57)AAKPT(-65)RPAR	______________MSTPTTSGSAAKPTRPA		15693	71468	NA	NA	NA	NA	NA	NA	NA	NA	NA	NA	NA	NA	NA	NA	NA	NA	NA	NA	NA	NA	NA	NA	NA	NA	NA	NA	NA	NA	NA	NA
AT4G27060	TOR1	TORTIFOLIA 1	S332	AT4G27060.1	AT4G27060.1	332	3	___2	0.999726	8.24e-36	106.67	82.578	85.849	-0.31028	1204100000	X;X;X;X;X;X;X;X;X;X;X;X;X;X;X;Phospho (STY);X;X;Phospho (STY);X;X;Phospho (STY);X;X;X;X;X;X;X;X;X	YVDGAS(1)DDS(0.996)KLS(0.962)AS(0.043)EQLGSEK	Y(-35)VDGAS(37)DDS(24)KLS(14)AS(-14)EQLGS(-43)EK	LQLWKKISGKYVDGASDDSKLSASEQLGSEK	1;2;3	15697	43585	0.00557939	0.087178	-0.373746	0.724557	0.889998	-0.0474935	9.90237e-07	3.40273e-05	-0.662261	NA	NA	NA	4769.21	5845.52	5179.87	4002.67	4397.97	3786.42	4962.25	5068.27	5265.12	3577.97	3043.4	3325.84	NA	NA	NA	NA	NA	NA
AT4G27060	TOR1	TORTIFOLIA 1	S332	AT4G27060.1	AT4G27060.1	332	3	___3	0.999726	8.24e-36	106.67	82.578	85.849	-0.31028	1204100000	X;X;X;X;X;X;X;X;X;X;X;X;X;X;X;Phospho (STY);X;X;Phospho (STY);X;X;Phospho (STY);X;X;X;X;X;X;X;X;X	YVDGAS(1)DDS(0.996)KLS(0.962)AS(0.043)EQLGSEK	Y(-35)VDGAS(37)DDS(24)KLS(14)AS(-14)EQLGS(-43)EK	LQLWKKISGKYVDGASDDSKLSASEQLGSEK	1;2;3	15697	71472	0.0622501	0.3556	-0.213426	0.325577	0.613332	0.112428	1.01535e-06	3.40975e-05	-0.561439	NA	NA	NA	8489.93	7004.8	8358.17	7506.2	6504.39	6557.34	9269.74	8506.39	8024.15	5651.61	5137.85	5319.1	NA	NA	NA	NA	NA	NA
AT4G27060	TOR1	TORTIFOLIA 1	S332	AT4G27060.1	AT4G27060.1	332	3	___1	0.999726	8.24e-36	106.67	82.578	85.849	-0.31028	1204100000	X;X;X;X;X;X;X;X;X;X;X;X;X;X;X;Phospho (STY);X;X;Phospho (STY);X;X;Phospho (STY);X;X;X;X;X;X;X;X;X	YVDGAS(1)DDS(0.996)KLS(0.962)AS(0.043)EQLGSEK	Y(-35)VDGAS(37)DDS(24)KLS(14)AS(-14)EQLGS(-43)EK	LQLWKKISGKYVDGASDDSKLSASEQLGSEK	1;2;3	15697	15698	0.817512	0.988214	-0.0410517	0.925329	0.986773	-0.0167576	0.281778	0.695993	-0.191116	0.585333	0.840426	-0.074297	5563.6	NA	4935.86	5090.34	NA	5218.79	5430.22	NA	4958.37	3788.97	NA	5496.97	4294.81	3682.62	4021.59	4599.31	3358.49	3438.16
AT4G27060	TOR1	TORTIFOLIA 1	S335	AT4G27060.1	AT4G27060.1	335	3	___3	0.995669	2.79e-35	99.711	88.294	85.849	-0.31028	839110000	X;X;X;X;X;X;X;X;X;X;X;X;Phospho (STY);X;X;Phospho (STY);X;X;Phospho (STY);X;Phospho (STY);X;X;X;X;X;X;X;X;X;X	YVDGAS(1)DDS(0.996)KLS(0.962)AS(0.043)EQLGSEK	Y(-35)VDGAS(37)DDS(24)KLS(14)AS(-14)EQLGS(-43)EK	WKKISGKYVDGASDDSKLSASEQLGSEKNGE	2;3	15698	71473	0.0622501	0.3556	-0.213426	0.325577	0.613332	0.112428	1.01535e-06	3.40975e-05	-0.561439	NA	NA	NA	8489.93	7004.8	8358.17	7506.2	6504.39	6557.34	9269.74	8506.39	8024.15	5651.61	5137.85	5319.1	NA	NA	NA	NA	NA	NA
AT4G27060	TOR1	TORTIFOLIA 1	S335	AT4G27060.1	AT4G27060.1	335	3	___1	0.995669	2.79e-35	99.711	88.294	85.849	-0.31028	839110000	X;X;X;X;X;X;X;X;X;X;X;X;Phospho (STY);X;X;Phospho (STY);X;X;Phospho (STY);X;Phospho (STY);X;X;X;X;X;X;X;X;X;X	YVDGAS(1)DDS(0.996)KLS(0.962)AS(0.043)EQLGSEK	Y(-35)VDGAS(37)DDS(24)KLS(14)AS(-14)EQLGS(-43)EK	WKKISGKYVDGASDDSKLSASEQLGSEKNGE	2;3	15698	15699	NA	NA	NA	NA	NA	NA	NA	NA	NA	NA	NA	NA	NA	NA	NA	NA	NA	NA	NA	NA	NA	NA	NA	NA	NA	NA	NA	NA	NA	NA
AT4G27060	TOR1	TORTIFOLIA 1	S335	AT4G27060.1	AT4G27060.1	335	3	___2	0.995669	2.79e-35	99.711	88.294	85.849	-0.31028	839110000	X;X;X;X;X;X;X;X;X;X;X;X;Phospho (STY);X;X;Phospho (STY);X;X;Phospho (STY);X;Phospho (STY);X;X;X;X;X;X;X;X;X;X	YVDGAS(1)DDS(0.996)KLS(0.962)AS(0.043)EQLGSEK	Y(-35)VDGAS(37)DDS(24)KLS(14)AS(-14)EQLGS(-43)EK	WKKISGKYVDGASDDSKLSASEQLGSEKNGE	2;3	15698	43586	NA	NA	NA	NA	NA	NA	NA	NA	NA	NA	NA	NA	NA	NA	NA	NA	NA	NA	NA	NA	NA	NA	NA	NA	NA	NA	NA	NA	NA	NA
AT4G27060	TOR1	TORTIFOLIA 1	S338	AT4G27060.1	AT4G27060.1	338	3	___3	0.979877	8.24e-36	101.59	89.637	99.711	-1.7283	1010300000	X;X;X;X;X;X;X;X;X;Phospho (STY);X;X;Phospho (STY);X;X;Phospho (STY);X;Phospho (STY);X;X;X;X;X;X;X;X;X;X;X;X;X	YVDGAS(0.999)DDS(0.994)KLS(0.98)AS(0.026)EQLGSEK	Y(-40)VDGAS(32)DDS(22)KLS(17)AS(-17)EQLGS(-42)EK	ISGKYVDGASDDSKLSASEQLGSEKNGEKRS	2;3	15699	71474	0.0622501	0.3556	-0.213426	0.325577	0.613332	0.112428	1.01535e-06	3.40975e-05	-0.561439	NA	NA	NA	8489.93	7004.8	8358.17	7506.2	6504.39	6557.34	9269.74	8506.39	8024.15	5651.61	5137.85	5319.1	NA	NA	NA	NA	NA	NA
AT4G27060	TOR1	TORTIFOLIA 1	S338	AT4G27060.1	AT4G27060.1	338	3	___2	0.979877	8.24e-36	101.59	89.637	99.711	-1.7283	1010300000	X;X;X;X;X;X;X;X;X;Phospho (STY);X;X;Phospho (STY);X;X;Phospho (STY);X;Phospho (STY);X;X;X;X;X;X;X;X;X;X;X;X;X	YVDGAS(0.999)DDS(0.994)KLS(0.98)AS(0.026)EQLGSEK	Y(-40)VDGAS(32)DDS(22)KLS(17)AS(-17)EQLGS(-42)EK	ISGKYVDGASDDSKLSASEQLGSEKNGEKRS	2;3	15699	43587	0.0192264	0.185862	-0.345872	0.808125	0.92921	-0.0359015	1.69075e-05	0.000388182	-0.637769	NA	NA	NA	3928.37	5169.44	4580.78	3522.31	3889.31	3348.49	4215.86	4482.08	4656.16	3129.13	2691.41	2941.18	NA	NA	NA	NA	NA	NA
AT4G27060	TOR1	TORTIFOLIA 1	S338	AT4G27060.1	AT4G27060.1	338	3	___1	0.979877	8.24e-36	101.59	89.637	99.711	-1.7283	1010300000	X;X;X;X;X;X;X;X;X;Phospho (STY);X;X;Phospho (STY);X;X;Phospho (STY);X;Phospho (STY);X;X;X;X;X;X;X;X;X;X;X;X;X	YVDGAS(0.999)DDS(0.994)KLS(0.98)AS(0.026)EQLGSEK	Y(-40)VDGAS(32)DDS(22)KLS(17)AS(-17)EQLGS(-42)EK	ISGKYVDGASDDSKLSASEQLGSEKNGEKRS	2;3	15699	15700	NA	NA	NA	NA	NA	NA	NA	NA	NA	NA	NA	NA	NA	NA	NA	NA	NA	NA	NA	NA	NA	NA	NA	NA	NA	NA	NA	NA	NA	NA
AT4G27060	TOR1	TORTIFOLIA 1	S340	AT4G27060.1	AT4G27060.1	340	4	___3	0.773532	5.79e-05	50.397	36.236	44.788	-0.43697	438820000	X;X;X;X;X;X;X;Phospho (STY);X;X;Phospho (STY);X;X;Phospho (STY);X;Phospho (STY);X;X;X;X;X;X;X;X;X;X;X;X;X;X;X	Y(0.014)VDGAS(0.616)DDS(0.773)KLS(0.812)AS(0.774)EQLGS(0.01)EK	Y(-21)VDGAS(-2.4)DDS(2.4)KLS(3.3)AS(2.4)EQLGS(-23)EK	GKYVDGASDDSKLSASEQLGSEKNGEKRSNL	3	15700	71475	0.121198	0.491343	-0.21035	0.976009	0.991711	0.00424325	0.00673731	0.0435704	-0.368268	NA	NA	NA	2583.88	2709.02	2830.73	2420.04	2294.65	2305.36	3037.31	2883.67	2230.59	1932.61	2045.95	2290.73	NA	NA	NA	NA	NA	NA
AT4G27060	TOR1	TORTIFOLIA 1	S340	AT4G27060.1	AT4G27060.1	340	4	___1	0.773532	5.79e-05	50.397	36.236	44.788	-0.43697	438820000	X;X;X;X;X;X;X;Phospho (STY);X;X;Phospho (STY);X;X;Phospho (STY);X;Phospho (STY);X;X;X;X;X;X;X;X;X;X;X;X;X;X;X	Y(0.014)VDGAS(0.616)DDS(0.773)KLS(0.812)AS(0.774)EQLGS(0.01)EK	Y(-21)VDGAS(-2.4)DDS(2.4)KLS(3.3)AS(2.4)EQLGS(-23)EK	GKYVDGASDDSKLSASEQLGSEKNGEKRSNL	3	15700	15701	NA	NA	NA	NA	NA	NA	NA	NA	NA	NA	NA	NA	NA	NA	NA	NA	NA	NA	NA	NA	NA	NA	NA	NA	NA	NA	NA	NA	NA	NA
AT4G27060	TOR1	TORTIFOLIA 1	S340	AT4G27060.1	AT4G27060.1	340	4	___2	0.773532	5.79e-05	50.397	36.236	44.788	-0.43697	438820000	X;X;X;X;X;X;X;Phospho (STY);X;X;Phospho (STY);X;X;Phospho (STY);X;Phospho (STY);X;X;X;X;X;X;X;X;X;X;X;X;X;X;X	Y(0.014)VDGAS(0.616)DDS(0.773)KLS(0.812)AS(0.774)EQLGS(0.01)EK	Y(-21)VDGAS(-2.4)DDS(2.4)KLS(3.3)AS(2.4)EQLGS(-23)EK	GKYVDGASDDSKLSASEQLGSEKNGEKRSNL	3	15700	43588	NA	NA	NA	NA	NA	NA	NA	NA	NA	NA	NA	NA	NA	NA	NA	NA	NA	NA	NA	NA	NA	NA	NA	NA	NA	NA	NA	NA	NA	NA
AT4G27060	TOR1	TORTIFOLIA 1	S364	AT4G27060.1	AT4G27060.1	364	3	___1	0.999546	0.00334264	46.178	34.202	46.178	1.2119	19118000	X;X;X;X;X;X;X;X;X;X;X;X;X;X;X;Phospho (STY);X;X;Phospho (STY);Phospho (STY);X;Phospho (STY);X;X;X;X;X;X;X;X;X	KEAS(1)DGS(0.997)T(0.997)LS(0.991)PDS(0.014)AS(0.002)K	KEAS(36)DGS(26)T(26)LS(21)PDS(-21)AS(-32)K	GEKRSNLADLMKKEASDGSTLSPDSASKGKG	4	15688	15689	NA	NA	NA	NA	NA	NA	NA	NA	NA	NA	NA	NA	NA	NA	NA	NA	NA	NA	NA	NA	NA	NA	NA	NA	NA	NA	NA	NA	NA	NA
AT4G27060	TOR1	TORTIFOLIA 1	S364	AT4G27060.1	AT4G27060.1	364	3	___2	0.999546	0.00334264	46.178	34.202	46.178	1.2119	19118000	X;X;X;X;X;X;X;X;X;X;X;X;X;X;X;Phospho (STY);X;X;Phospho (STY);Phospho (STY);X;Phospho (STY);X;X;X;X;X;X;X;X;X	KEAS(1)DGS(0.997)T(0.997)LS(0.991)PDS(0.014)AS(0.002)K	KEAS(36)DGS(26)T(26)LS(21)PDS(-21)AS(-32)K	GEKRSNLADLMKKEASDGSTLSPDSASKGKG	4	15688	43576	NA	NA	NA	NA	NA	NA	NA	NA	NA	NA	NA	NA	NA	NA	NA	NA	NA	NA	NA	NA	NA	NA	NA	NA	NA	NA	NA	NA	NA	NA
AT4G27060	TOR1	TORTIFOLIA 1	S364	AT4G27060.1	AT4G27060.1	364	3	___3	0.999546	0.00334264	46.178	34.202	46.178	1.2119	19118000	X;X;X;X;X;X;X;X;X;X;X;X;X;X;X;Phospho (STY);X;X;Phospho (STY);Phospho (STY);X;Phospho (STY);X;X;X;X;X;X;X;X;X	KEAS(1)DGS(0.997)T(0.997)LS(0.991)PDS(0.014)AS(0.002)K	KEAS(36)DGS(26)T(26)LS(21)PDS(-21)AS(-32)K	GEKRSNLADLMKKEASDGSTLSPDSASKGKG	4	15688	71463	NA	NA	NA	NA	NA	NA	NA	NA	NA	NA	NA	NA	NA	NA	NA	NA	NA	NA	NA	NA	NA	NA	NA	NA	NA	NA	NA	NA	NA	NA
AT4G27060	TOR1	TORTIFOLIA 1	S367	AT4G27060.1	AT4G27060.1	367	3	___1	0.996906	2.64e-06	65.092	42.213	46.178	1.2119	19118000	X;X;X;X;X;X;X;X;X;X;X;X;Phospho (STY);X;X;Phospho (STY);Phospho (STY);X;Phospho (STY);X;X;X;X;X;X;X;X;X;X;X;X	KEAS(1)DGS(0.997)T(0.997)LS(0.991)PDS(0.014)AS(0.002)K	KEAS(36)DGS(26)T(26)LS(21)PDS(-21)AS(-32)K	RSNLADLMKKEASDGSTLSPDSASKGKGCFP	4	15689	15690	NA	NA	NA	NA	NA	NA	NA	NA	NA	NA	NA	NA	NA	NA	NA	NA	NA	NA	NA	NA	NA	NA	NA	NA	NA	NA	NA	NA	NA	NA
AT4G27060	TOR1	TORTIFOLIA 1	S367	AT4G27060.1	AT4G27060.1	367	3	___2	0.996906	2.64e-06	65.092	42.213	46.178	1.2119	19118000	X;X;X;X;X;X;X;X;X;X;X;X;Phospho (STY);X;X;Phospho (STY);Phospho (STY);X;Phospho (STY);X;X;X;X;X;X;X;X;X;X;X;X	KEAS(1)DGS(0.997)T(0.997)LS(0.991)PDS(0.014)AS(0.002)K	KEAS(36)DGS(26)T(26)LS(21)PDS(-21)AS(-32)K	RSNLADLMKKEASDGSTLSPDSASKGKGCFP	4	15689	43577	NA	NA	NA	NA	NA	NA	NA	NA	NA	NA	NA	NA	NA	NA	NA	NA	NA	NA	NA	NA	NA	NA	NA	NA	NA	NA	NA	NA	NA	NA
AT4G27060	TOR1	TORTIFOLIA 1	S367	AT4G27060.1	AT4G27060.1	367	3	___3	0.996906	2.64e-06	65.092	42.213	46.178	1.2119	19118000	X;X;X;X;X;X;X;X;X;X;X;X;Phospho (STY);X;X;Phospho (STY);Phospho (STY);X;Phospho (STY);X;X;X;X;X;X;X;X;X;X;X;X	KEAS(1)DGS(0.997)T(0.997)LS(0.991)PDS(0.014)AS(0.002)K	KEAS(36)DGS(26)T(26)LS(21)PDS(-21)AS(-32)K	RSNLADLMKKEASDGSTLSPDSASKGKGCFP	4	15689	71464	NA	NA	NA	NA	NA	NA	NA	NA	NA	NA	NA	NA	NA	NA	NA	NA	NA	NA	NA	NA	NA	NA	NA	NA	NA	NA	NA	NA	NA	NA
AT4G27060	TOR1	TORTIFOLIA 1	S370	AT4G27060.1	AT4G27060.1	370	3	___1	0.999726	5.74e-53	150.12	122.71	139.67	0.12077	2495600000	X;X;X;X;X;X;X;X;X;Phospho (STY);X;X;Phospho (STY);Phospho (STY);X;Phospho (STY);X;X;Phospho (STY);X;X;X;X;X;X;X;X;X;X;X;X	EASDGSTLS(1)PDSASK	EAS(-61)DGS(-46)T(-36)LS(36)PDS(-53)AS(-69)K	LADLMKKEASDGSTLSPDSASKGKGCFPEKA	1;2;4	15690	15691	0.186318	0.594599	-0.105434	0.806825	0.928828	-0.0195128	0.520927	0.7445	-0.0512117	0.534797	0.811757	-0.0455699	42566.9	46023.5	42580.9	37907.1	41131.3	42882.5	39269.7	43913.7	46356.3	42423.6	40952.6	42777.3	25258	26583	26275.2	25250.6	24965.9	25465.8
AT4G27060	TOR1	TORTIFOLIA 1	S370	AT4G27060.1	AT4G27060.1	370	3	___2	0.999726	5.74e-53	150.12	122.71	139.67	0.12077	2495600000	X;X;X;X;X;X;X;X;X;Phospho (STY);X;X;Phospho (STY);Phospho (STY);X;Phospho (STY);X;X;Phospho (STY);X;X;X;X;X;X;X;X;X;X;X;X	EASDGSTLS(1)PDSASK	EAS(-61)DGS(-46)T(-36)LS(36)PDS(-53)AS(-69)K	LADLMKKEASDGSTLSPDSASKGKGCFPEKA	1;2;4	15690	43578	0.568926	0.869918	0.101329	0.746765	0.900199	0.0575223	0.604318	0.799245	-0.0922676	NA	NA	NA	1991.34	2840.14	2897.14	2440.87	2501.96	3348.59	2525.2	2330.86	3192.82	2122.3	2318.41	2779.62	NA	NA	NA	NA	NA	NA
AT4G27060	TOR1	TORTIFOLIA 1	S370	AT4G27060.1	AT4G27060.1	370	3	___3	0.999726	5.74e-53	150.12	122.71	139.67	0.12077	2495600000	X;X;X;X;X;X;X;X;X;Phospho (STY);X;X;Phospho (STY);Phospho (STY);X;Phospho (STY);X;X;Phospho (STY);X;X;X;X;X;X;X;X;X;X;X;X	EASDGSTLS(1)PDSASK	EAS(-61)DGS(-46)T(-36)LS(36)PDS(-53)AS(-69)K	LADLMKKEASDGSTLSPDSASKGKGCFPEKA	1;2;4	15690	71465	NA	NA	NA	NA	NA	NA	NA	NA	NA	NA	NA	NA	NA	NA	NA	NA	NA	NA	NA	NA	NA	NA	NA	NA	NA	NA	NA	NA	NA	NA
AT4G27060	TOR1	TORTIFOLIA 1	S373	AT4G27060.1	AT4G27060.1	373	4	___2	0.956299	4.21e-09	73.294	61.271	73.294	-0.17316	232200000	X;X;X;X;X;X;X;X;X;X;X;X;Phospho (STY);X;X;Phospho (STY);X;X;X;X;X;X;X;X;X;X;X;X;X;X;X	EASDGS(0.028)T(0.193)LS(0.779)PDS(0.956)AS(0.043)KGK	EAS(-36)DGS(-14)T(-6)LS(6)PDS(13)AS(-13)KGK	LMKKEASDGSTLSPDSASKGKGCFPEKAVGL	2	15691	43579	0.953082	0.998091	0.012624	0.788269	0.97332	-0.0570619	0.382465	0.768695	-0.185314	NA	NA	NA	NA	4506.65	4597.09	NA	3970.04	5313.45	NA	3698.55	5066.27	NA	3678.78	4410.61	NA	NA	NA	NA	NA	NA
AT4G27060	TOR1	TORTIFOLIA 1	S373	AT4G27060.1	AT4G27060.1	373	4	___1	0.956299	4.21e-09	73.294	61.271	73.294	-0.17316	232200000	X;X;X;X;X;X;X;X;X;X;X;X;Phospho (STY);X;X;Phospho (STY);X;X;X;X;X;X;X;X;X;X;X;X;X;X;X	EASDGS(0.028)T(0.193)LS(0.779)PDS(0.956)AS(0.043)KGK	EAS(-36)DGS(-14)T(-6)LS(6)PDS(13)AS(-13)KGK	LMKKEASDGSTLSPDSASKGKGCFPEKAVGL	2	15691	15692	NA	NA	NA	NA	NA	NA	NA	NA	NA	NA	NA	NA	NA	NA	NA	NA	NA	NA	NA	NA	NA	NA	NA	NA	NA	NA	NA	NA	NA	NA
AT4G27060	TOR1	TORTIFOLIA 1	S373	AT4G27060.1	AT4G27060.1	373	4	___3	0.956299	4.21e-09	73.294	61.271	73.294	-0.17316	232200000	X;X;X;X;X;X;X;X;X;X;X;X;Phospho (STY);X;X;Phospho (STY);X;X;X;X;X;X;X;X;X;X;X;X;X;X;X	EASDGS(0.028)T(0.193)LS(0.779)PDS(0.956)AS(0.043)KGK	EAS(-36)DGS(-14)T(-6)LS(6)PDS(13)AS(-13)KGK	LMKKEASDGSTLSPDSASKGKGCFPEKAVGL	2	15691	71466	NA	NA	NA	NA	NA	NA	NA	NA	NA	NA	NA	NA	NA	NA	NA	NA	NA	NA	NA	NA	NA	NA	NA	NA	NA	NA	NA	NA	NA	NA
AT4G27060	TOR1	TORTIFOLIA 1	S414	AT4G27060.1	AT4G27060.1	414	3	___1	1	6.61e-15	138.02	109.82	138.02	-0.26411	3539300000	X;X;X;X;X;X;X;X;X;X;X;X;X;X;X;Phospho (STY);X;X;X;X;X;X;X;X;X;X;X;X;X;X;X	RQS(1)VEVVVPR	RQS(140)VEVVVPR	KDFNPEFFQRLERRQSVEVVVPRRCKNNDEE	1	15692	15693	0.251468	0.663699	-0.134461	0.510811	0.76291	-0.077115	0.868568	0.947433	0.0194534	0.33399	0.68393	-0.0771266	6515.86	5741.62	6376.8	5122.91	5935.74	5916.15	6421.71	6062.29	5190.21	5964.67	6062.01	6790.1	10549.7	10269.5	10647.3	9847.84	9932.94	10045.8
AT4G27060	TOR1	TORTIFOLIA 1	S414	AT4G27060.1	AT4G27060.1	414	3	___2	1	6.61e-15	138.02	109.82	138.02	-0.26411	3539300000	X;X;X;X;X;X;X;X;X;X;X;X;X;X;X;Phospho (STY);X;X;X;X;X;X;X;X;X;X;X;X;X;X;X	RQS(1)VEVVVPR	RQS(140)VEVVVPR	KDFNPEFFQRLERRQSVEVVVPRRCKNNDEE	1	15692	43580	NA	NA	NA	NA	NA	NA	NA	NA	NA	NA	NA	NA	NA	NA	NA	NA	NA	NA	NA	NA	NA	NA	NA	NA	NA	NA	NA	NA	NA	NA
AT4G27060	TOR1	TORTIFOLIA 1	S414	AT4G27060.1	AT4G27060.1	414	3	___3	1	6.61e-15	138.02	109.82	138.02	-0.26411	3539300000	X;X;X;X;X;X;X;X;X;X;X;X;X;X;X;Phospho (STY);X;X;X;X;X;X;X;X;X;X;X;X;X;X;X	RQS(1)VEVVVPR	RQS(140)VEVVVPR	KDFNPEFFQRLERRQSVEVVVPRRCKNNDEE	1	15692	71467	NA	NA	NA	NA	NA	NA	NA	NA	NA	NA	NA	NA	NA	NA	NA	NA	NA	NA	NA	NA	NA	NA	NA	NA	NA	NA	NA	NA	NA	NA
AT4G27060	TOR1	TORTIFOLIA 1	S469	AT4G27060.1	AT4G27060.1	469	3	___1	0.776044	0.00181799	47.639	27.8	47.639	-1.4705	19677000	X;X;X;X;X;X;X;X;X;X;X;X;X;X;X;Phospho (STY);X;X;X;X;X;X;X;X;X;X;X;X;Phospho (STY);X;X	T(0.224)S(0.776)GDDKAGVVNGK	T(-5.4)S(5.4)GDDKAGVVNGK	QVKGRFDGNGSQARTSGDDKAGVVNGKETPG	1	15695	15696	NA	NA	NA	NA	NA	NA	NA	NA	NA	NA	NA	NA	NA	NA	NA	NA	NA	NA	NA	NA	NA	NA	NA	NA	NA	NA	NA	NA	NA	NA
AT4G27060	TOR1	TORTIFOLIA 1	S469	AT4G27060.1	AT4G27060.1	469	3	___2	0.776044	0.00181799	47.639	27.8	47.639	-1.4705	19677000	X;X;X;X;X;X;X;X;X;X;X;X;X;X;X;Phospho (STY);X;X;X;X;X;X;X;X;X;X;X;X;Phospho (STY);X;X	T(0.224)S(0.776)GDDKAGVVNGK	T(-5.4)S(5.4)GDDKAGVVNGK	QVKGRFDGNGSQARTSGDDKAGVVNGKETPG	1	15695	43583	NA	NA	NA	NA	NA	NA	NA	NA	NA	NA	NA	NA	NA	NA	NA	NA	NA	NA	NA	NA	NA	NA	NA	NA	NA	NA	NA	NA	NA	NA
AT4G27060	TOR1	TORTIFOLIA 1	S469	AT4G27060.1	AT4G27060.1	469	3	___3	0.776044	0.00181799	47.639	27.8	47.639	-1.4705	19677000	X;X;X;X;X;X;X;X;X;X;X;X;X;X;X;Phospho (STY);X;X;X;X;X;X;X;X;X;X;X;X;Phospho (STY);X;X	T(0.224)S(0.776)GDDKAGVVNGK	T(-5.4)S(5.4)GDDKAGVVNGK	QVKGRFDGNGSQARTSGDDKAGVVNGKETPG	1	15695	71470	NA	NA	NA	NA	NA	NA	NA	NA	NA	NA	NA	NA	NA	NA	NA	NA	NA	NA	NA	NA	NA	NA	NA	NA	NA	NA	NA	NA	NA	NA
AT4G27060	TOR1	TORTIFOLIA 1	S579	AT4G27060.1	AT4G27060.1	579	2	___1	0.99933	5.87e-05	85.536	43.427	67.456	0.1812	405470000	X;X;X;X;X;X;X;X;X;X;X;X;X;X;X;Phospho (STY);X;X;X;X;X;X;X;X;X;X;X;X;X;X;X	Y(0.001)NS(0.999)FANYPTGK	Y(-32)NS(32)FANY(-46)PT(-52)GK	SGRRANLTAGFGKYNSFANYPTGKYNGRAPG	1	15696	15697	0.0109155	0.13588	-0.251005	0.0815645	0.288963	-0.171684	0.00479551	0.0337448	-0.278178	0.566214	0.828479	-0.0903704	27103.5	21753.4	26969.8	20448.5	22041.4	21218	21961.8	22343.1	23067.7	19094.6	20042.4	23150.4	1093.35	969.104	1044.29	961.447	943.346	1013.1
AT4G27060	TOR1	TORTIFOLIA 1	S579	AT4G27060.1	AT4G27060.1	579	2	___2	0.99933	5.87e-05	85.536	43.427	67.456	0.1812	405470000	X;X;X;X;X;X;X;X;X;X;X;X;X;X;X;Phospho (STY);X;X;X;X;X;X;X;X;X;X;X;X;X;X;X	Y(0.001)NS(0.999)FANYPTGK	Y(-32)NS(32)FANY(-46)PT(-52)GK	SGRRANLTAGFGKYNSFANYPTGKYNGRAPG	1	15696	43584	NA	NA	NA	NA	NA	NA	NA	NA	NA	NA	NA	NA	NA	NA	NA	NA	NA	NA	NA	NA	NA	NA	NA	NA	NA	NA	NA	NA	NA	NA
AT4G27060	TOR1	TORTIFOLIA 1	S579	AT4G27060.1	AT4G27060.1	579	2	___3	0.99933	5.87e-05	85.536	43.427	67.456	0.1812	405470000	X;X;X;X;X;X;X;X;X;X;X;X;X;X;X;Phospho (STY);X;X;X;X;X;X;X;X;X;X;X;X;X;X;X	Y(0.001)NS(0.999)FANYPTGK	Y(-32)NS(32)FANY(-46)PT(-52)GK	SGRRANLTAGFGKYNSFANYPTGKYNGRAPG	1	15696	71471	NA	NA	NA	NA	NA	NA	NA	NA	NA	NA	NA	NA	NA	NA	NA	NA	NA	NA	NA	NA	NA	NA	NA	NA	NA	NA	NA	NA	NA	NA
AT4G27060	TOR1	TORTIFOLIA 1	S598	AT4G27060.1	AT4G27060.1	598	3	___1	0.823053	2.73e-06	73.576	60.376	48.547	1.259	136450000	Phospho (STY);X;Phospho (STY);X;X;X;X;X;X;X;X;X;X;X;X;Phospho (STY);X;X;X;X;X;Oxidation (M);X;X;X;X;X;X;X;X;X	APGERGS(0.823)QT(0.177)DGAMR	APGERGS(6.7)QT(-6.7)DGAMR	YPTGKYNGRAPGERGSQTDGAMRGRMWNSDM	1	15687	15688	NA	NA	NA	NA	NA	NA	NA	NA	NA	0.0814566	0.344594	-0.254191	NA	NA	NA	NA	NA	NA	NA	NA	NA	NA	NA	NA	1323.64	1481.8	1323.48	938.597	1307.34	1215.7
AT4G27060	TOR1	TORTIFOLIA 1	S598	AT4G27060.1	AT4G27060.1	598	3	___2	0.823053	2.73e-06	73.576	60.376	48.547	1.259	136450000	Phospho (STY);X;Phospho (STY);X;X;X;X;X;X;X;X;X;X;X;X;Phospho (STY);X;X;X;X;X;Oxidation (M);X;X;X;X;X;X;X;X;X	APGERGS(0.823)QT(0.177)DGAMR	APGERGS(6.7)QT(-6.7)DGAMR	YPTGKYNGRAPGERGSQTDGAMRGRMWNSDM	1	15687	43575	NA	NA	NA	NA	NA	NA	NA	NA	NA	NA	NA	NA	NA	NA	NA	NA	NA	NA	NA	NA	NA	NA	NA	NA	NA	NA	NA	NA	NA	NA
AT4G27060	TOR1	TORTIFOLIA 1	S598	AT4G27060.1	AT4G27060.1	598	3	___3	0.823053	2.73e-06	73.576	60.376	48.547	1.259	136450000	Phospho (STY);X;Phospho (STY);X;X;X;X;X;X;X;X;X;X;X;X;Phospho (STY);X;X;X;X;X;Oxidation (M);X;X;X;X;X;X;X;X;X	APGERGS(0.823)QT(0.177)DGAMR	APGERGS(6.7)QT(-6.7)DGAMR	YPTGKYNGRAPGERGSQTDGAMRGRMWNSDM	1	15687	71462	NA	NA	NA	NA	NA	NA	NA	NA	NA	NA	NA	NA	NA	NA	NA	NA	NA	NA	NA	NA	NA	NA	NA	NA	NA	NA	NA	NA	NA	NA
AT4G27060	TOR1	TORTIFOLIA 1	S9	AT4G27060.1	AT4G27060.1	9	3	___1	0.871219	2.5e-39	122.57	103.97	122.57	0.14797	114570000	X;X;X;X;X;X;X;X;X;X;X;X;X;X;X;Phospho (STY);X;X;X;X;X;X;X;X;X;X;X;Phospho (STY);X;X;X	STPT(0.01)T(0.01)S(0.109)GS(0.871)AAKPTRPAR	S(-37)T(-37)PT(-19)T(-19)S(-9)GS(9)AAKPT(-56)RPAR	_______MSTPTTSGSAAKPTRPARSSSLAT	1	15694	15695	0.412835	0.794762	0.0922151	0.425624	0.696729	0.0897187	0.823055	0.931126	0.0253011	NA	NA	NA	3196.95	3571.52	3366.01	3662.84	3797.39	3340.65	3688.96	3758.1	3345.56	3839.61	3180.6	3261.02	NA	NA	NA	NA	NA	NA
AT4G27060	TOR1	TORTIFOLIA 1	S9	AT4G27060.1	AT4G27060.1	9	3	___2	0.871219	2.5e-39	122.57	103.97	122.57	0.14797	114570000	X;X;X;X;X;X;X;X;X;X;X;X;X;X;X;Phospho (STY);X;X;X;X;X;X;X;X;X;X;X;Phospho (STY);X;X;X	STPT(0.01)T(0.01)S(0.109)GS(0.871)AAKPTRPAR	S(-37)T(-37)PT(-19)T(-19)S(-9)GS(9)AAKPT(-56)RPAR	_______MSTPTTSGSAAKPTRPARSSSLAT	1	15694	43582	NA	NA	NA	NA	NA	NA	NA	NA	NA	NA	NA	NA	NA	NA	NA	NA	NA	NA	NA	NA	NA	NA	NA	NA	NA	NA	NA	NA	NA	NA
AT4G27060	TOR1	TORTIFOLIA 1	S9	AT4G27060.1	AT4G27060.1	9	3	___3	0.871219	2.5e-39	122.57	103.97	122.57	0.14797	114570000	X;X;X;X;X;X;X;X;X;X;X;X;X;X;X;Phospho (STY);X;X;X;X;X;X;X;X;X;X;X;Phospho (STY);X;X;X	STPT(0.01)T(0.01)S(0.109)GS(0.871)AAKPTRPAR	S(-37)T(-37)PT(-19)T(-19)S(-9)GS(9)AAKPT(-56)RPAR	_______MSTPTTSGSAAKPTRPARSSSLAT	1	15694	71469	NA	NA	NA	NA	NA	NA	NA	NA	NA	NA	NA	NA	NA	NA	NA	NA	NA	NA	NA	NA	NA	NA	NA	NA	NA	NA	NA	NA	NA	NA
AT4G27060	TOR1	TORTIFOLIA 1	T3	AT4G27060.1	AT4G27060.1	3	3	___1	0.499431	7.08e-15	78.285	58.732	78.285	-0.25674	0	X;X;X;X;X;X;X;X;X;X;X;X;X;X;X;X;X;X;X;X;X;X;X;X;X;X;X;X;X;X;X	S(0.499)T(0.499)PT(0.001)TSGSAAKPTRPAR	S(0)T(0)PT(-27)T(-41)S(-56)GS(-57)AAKPT(-65)RPAR	_____________MSTPTTSGSAAKPTRPAR		26197	25951	NA	NA	NA	NA	NA	NA	NA	NA	NA	NA	NA	NA	NA	NA	NA	NA	NA	NA	NA	NA	NA	NA	NA	NA	NA	NA	NA	NA	NA	NA
AT4G27060	TOR1	TORTIFOLIA 1	T3	AT4G27060.1	AT4G27060.1	3	3	___2	0.499431	7.08e-15	78.285	58.732	78.285	-0.25674	0	X;X;X;X;X;X;X;X;X;X;X;X;X;X;X;X;X;X;X;X;X;X;X;X;X;X;X;X;X;X;X	S(0.499)T(0.499)PT(0.001)TSGSAAKPTRPAR	S(0)T(0)PT(-27)T(-41)S(-56)GS(-57)AAKPT(-65)RPAR	_____________MSTPTTSGSAAKPTRPAR		26197	53838	NA	NA	NA	NA	NA	NA	NA	NA	NA	NA	NA	NA	NA	NA	NA	NA	NA	NA	NA	NA	NA	NA	NA	NA	NA	NA	NA	NA	NA	NA
AT4G27060	TOR1	TORTIFOLIA 1	T3	AT4G27060.1	AT4G27060.1	3	3	___3	0.499431	7.08e-15	78.285	58.732	78.285	-0.25674	0	X;X;X;X;X;X;X;X;X;X;X;X;X;X;X;X;X;X;X;X;X;X;X;X;X;X;X;X;X;X;X	S(0.499)T(0.499)PT(0.001)TSGSAAKPTRPAR	S(0)T(0)PT(-27)T(-41)S(-56)GS(-57)AAKPT(-65)RPAR	_____________MSTPTTSGSAAKPTRPAR		26197	81725	NA	NA	NA	NA	NA	NA	NA	NA	NA	NA	NA	NA	NA	NA	NA	NA	NA	NA	NA	NA	NA	NA	NA	NA	NA	NA	NA	NA	NA	NA
AT4G27060	TOR1	TORTIFOLIA 1	T368	AT4G27060.1	AT4G27060.1	368	3	___1	0.996906	2.64e-06	65.092	42.213	46.178	1.2119	19118000	X;X;X;X;X;X;X;X;X;X;X;Phospho (STY);X;X;Phospho (STY);Phospho (STY);X;Phospho (STY);X;X;X;X;X;X;X;X;X;X;X;X;X	KEAS(1)DGS(0.997)T(0.997)LS(0.991)PDS(0.014)AS(0.002)K	KEAS(36)DGS(26)T(26)LS(21)PDS(-21)AS(-32)K	SNLADLMKKEASDGSTLSPDSASKGKGCFPE	4	26196	25950	NA	NA	NA	NA	NA	NA	NA	NA	NA	NA	NA	NA	NA	NA	NA	NA	NA	NA	NA	NA	NA	NA	NA	NA	NA	NA	NA	NA	NA	NA
AT4G27060	TOR1	TORTIFOLIA 1	T368	AT4G27060.1	AT4G27060.1	368	3	___2	0.996906	2.64e-06	65.092	42.213	46.178	1.2119	19118000	X;X;X;X;X;X;X;X;X;X;X;Phospho (STY);X;X;Phospho (STY);Phospho (STY);X;Phospho (STY);X;X;X;X;X;X;X;X;X;X;X;X;X	KEAS(1)DGS(0.997)T(0.997)LS(0.991)PDS(0.014)AS(0.002)K	KEAS(36)DGS(26)T(26)LS(21)PDS(-21)AS(-32)K	SNLADLMKKEASDGSTLSPDSASKGKGCFPE	4	26196	53837	NA	NA	NA	NA	NA	NA	NA	NA	NA	NA	NA	NA	NA	NA	NA	NA	NA	NA	NA	NA	NA	NA	NA	NA	NA	NA	NA	NA	NA	NA
AT4G27060	TOR1	TORTIFOLIA 1	T368	AT4G27060.1	AT4G27060.1	368	3	___3	0.996906	2.64e-06	65.092	42.213	46.178	1.2119	19118000	X;X;X;X;X;X;X;X;X;X;X;Phospho (STY);X;X;Phospho (STY);Phospho (STY);X;Phospho (STY);X;X;X;X;X;X;X;X;X;X;X;X;X	KEAS(1)DGS(0.997)T(0.997)LS(0.991)PDS(0.014)AS(0.002)K	KEAS(36)DGS(26)T(26)LS(21)PDS(-21)AS(-32)K	SNLADLMKKEASDGSTLSPDSASKGKGCFPE	4	26196	81724	NA	NA	NA	NA	NA	NA	NA	NA	NA	NA	NA	NA	NA	NA	NA	NA	NA	NA	NA	NA	NA	NA	NA	NA	NA	NA	NA	NA	NA	NA
AT4G27060	TOR1	TORTIFOLIA 1	T482	AT4G27060.1	AT4G27060.1	482	4	___1	0.891724	0.000547327	41.483	26.779	41.483	-4.2677	24432000	X;X;Phospho (STY);X;X;X;X;X;X;X;X;X;X;X;X;Phospho (STY);X;X;X;X;X;X;X;X;X;X;X;X;X;X;X	AGVVNGKET(0.892)PGHHAPVS(0.061)NT(0.047)DNQSEGSFTSNR	AGVVNGKET(12)PGHHAPVS(-12)NT(-13)DNQS(-35)EGS(-38)FT(-37)S(-37)NR	RTSGDDKAGVVNGKETPGHHAPVSNTDNQSE	1	26195	25949	NA	NA	NA	NA	NA	NA	NA	NA	NA	NA	NA	NA	NA	NA	NA	NA	NA	NA	NA	NA	NA	NA	NA	NA	NA	NA	NA	NA	NA	NA
AT4G27060	TOR1	TORTIFOLIA 1	T482	AT4G27060.1	AT4G27060.1	482	4	___2	0.891724	0.000547327	41.483	26.779	41.483	-4.2677	24432000	X;X;Phospho (STY);X;X;X;X;X;X;X;X;X;X;X;X;Phospho (STY);X;X;X;X;X;X;X;X;X;X;X;X;X;X;X	AGVVNGKET(0.892)PGHHAPVS(0.061)NT(0.047)DNQSEGSFTSNR	AGVVNGKET(12)PGHHAPVS(-12)NT(-13)DNQS(-35)EGS(-38)FT(-37)S(-37)NR	RTSGDDKAGVVNGKETPGHHAPVSNTDNQSE	1	26195	53836	NA	NA	NA	NA	NA	NA	NA	NA	NA	NA	NA	NA	NA	NA	NA	NA	NA	NA	NA	NA	NA	NA	NA	NA	NA	NA	NA	NA	NA	NA
AT4G27060	TOR1	TORTIFOLIA 1	T482	AT4G27060.1	AT4G27060.1	482	4	___3	0.891724	0.000547327	41.483	26.779	41.483	-4.2677	24432000	X;X;Phospho (STY);X;X;X;X;X;X;X;X;X;X;X;X;Phospho (STY);X;X;X;X;X;X;X;X;X;X;X;X;X;X;X	AGVVNGKET(0.892)PGHHAPVS(0.061)NT(0.047)DNQSEGSFTSNR	AGVVNGKET(12)PGHHAPVS(-12)NT(-13)DNQS(-35)EGS(-38)FT(-37)S(-37)NR	RTSGDDKAGVVNGKETPGHHAPVSNTDNQSE	1	26195	81723	NA	NA	NA	NA	NA	NA	NA	NA	NA	NA	NA	NA	NA	NA	NA	NA	NA	NA	NA	NA	NA	NA	NA	NA	NA	NA	NA	NA	NA	NA
AT4G27060	TOR1	TORTIFOLIA 1	T585	AT4G27060.1	AT4G27060.1	585	2	___1	0.607046	0.000157787	84.658	46.355	84.658	-0.20322	22798000	X;X;X;X;X;X;X;X;X;X;X;X;X;X;X;Phospho (STY);X;X;X;X;X;X;X;X;X;X;X;X;Phospho (STY);X;X	YNS(0.293)FANY(0.1)PT(0.607)GK	Y(-57)NS(-3.2)FANY(-7.8)PT(3.2)GK	LTAGFGKYNSFANYPTGKYNGRAPGERGSQT	1	26198	25952	NA	NA	NA	NA	NA	NA	NA	NA	NA	NA	NA	NA	NA	NA	NA	NA	NA	NA	NA	NA	NA	NA	NA	NA	NA	NA	NA	NA	NA	NA
AT4G27060	TOR1	TORTIFOLIA 1	T585	AT4G27060.1	AT4G27060.1	585	2	___2	0.607046	0.000157787	84.658	46.355	84.658	-0.20322	22798000	X;X;X;X;X;X;X;X;X;X;X;X;X;X;X;Phospho (STY);X;X;X;X;X;X;X;X;X;X;X;X;Phospho (STY);X;X	YNS(0.293)FANY(0.1)PT(0.607)GK	Y(-57)NS(-3.2)FANY(-7.8)PT(3.2)GK	LTAGFGKYNSFANYPTGKYNGRAPGERGSQT	1	26198	53839	NA	NA	NA	NA	NA	NA	NA	NA	NA	NA	NA	NA	NA	NA	NA	NA	NA	NA	NA	NA	NA	NA	NA	NA	NA	NA	NA	NA	NA	NA
AT4G27060	TOR1	TORTIFOLIA 1	T585	AT4G27060.1	AT4G27060.1	585	2	___3	0.607046	0.000157787	84.658	46.355	84.658	-0.20322	22798000	X;X;X;X;X;X;X;X;X;X;X;X;X;X;X;Phospho (STY);X;X;X;X;X;X;X;X;X;X;X;X;Phospho (STY);X;X	YNS(0.293)FANY(0.1)PT(0.607)GK	Y(-57)NS(-3.2)FANY(-7.8)PT(3.2)GK	LTAGFGKYNSFANYPTGKYNGRAPGERGSQT	1	26198	81726	NA	NA	NA	NA	NA	NA	NA	NA	NA	NA	NA	NA	NA	NA	NA	NA	NA	NA	NA	NA	NA	NA	NA	NA	NA	NA	NA	NA	NA	NA
AT4G27060	TOR1	TORTIFOLIA 1	Y583	AT4G27060.1	AT4G27060.1	583	3	___1	0.974451	0.000903997	80.979	59.886	80.979	-0.097489	149750000	X;X;X;X;X;X;X;X;X;X;X;X;X;X;X;Phospho (STY);X;X;X;X;X;X;X;X;X;X;X;X;X;X;Phospho (STY)	YNS(0.023)FANY(0.974)PT(0.003)GK	Y(-45)NS(-16)FANY(16)PT(-26)GK	ANLTAGFGKYNSFANYPTGKYNGRAPGERGS	1	28070	27763	NA	NA	NA	NA	NA	NA	NA	NA	NA	0.94391	0.987951	0.00770982	NA	NA	NA	NA	NA	NA	NA	NA	NA	NA	NA	NA	3277.1	2936.29	2985.3	3318.3	2938.29	2990.79
AT4G27060	TOR1	TORTIFOLIA 1	Y583	AT4G27060.1	AT4G27060.1	583	3	___2	0.974451	0.000903997	80.979	59.886	80.979	-0.097489	149750000	X;X;X;X;X;X;X;X;X;X;X;X;X;X;X;Phospho (STY);X;X;X;X;X;X;X;X;X;X;X;X;X;X;Phospho (STY)	YNS(0.023)FANY(0.974)PT(0.003)GK	Y(-45)NS(-16)FANY(16)PT(-26)GK	ANLTAGFGKYNSFANYPTGKYNGRAPGERGS	1	28070	55650	NA	NA	NA	NA	NA	NA	NA	NA	NA	NA	NA	NA	NA	NA	NA	NA	NA	NA	NA	NA	NA	NA	NA	NA	NA	NA	NA	NA	NA	NA
AT4G27060	TOR1	TORTIFOLIA 1	Y583	AT4G27060.1	AT4G27060.1	583	3	___3	0.974451	0.000903997	80.979	59.886	80.979	-0.097489	149750000	X;X;X;X;X;X;X;X;X;X;X;X;X;X;X;Phospho (STY);X;X;X;X;X;X;X;X;X;X;X;X;X;X;Phospho (STY)	YNS(0.023)FANY(0.974)PT(0.003)GK	Y(-45)NS(-16)FANY(16)PT(-26)GK	ANLTAGFGKYNSFANYPTGKYNGRAPGERGS	1	28070	83537	NA	NA	NA	NA	NA	NA	NA	NA	NA	NA	NA	NA	NA	NA	NA	NA	NA	NA	NA	NA	NA	NA	NA	NA	NA	NA	NA	NA	NA	NA
AT4G27120	AT4G27120	DDRGK domain-containing protein 1 [Source:UniProtKB/Swiss-Prot;Acc:Q94C53]	S70	AT4G27120.2;AT4G27120.1	AT4G27120.2	70;70	4	___1	0.288366	2.75e-05	48.538	39.782	48.538	-0.4708	0	X;X;X;X;X;X;X;X;X;X;X;X;X;X;X;Phospho (STY);X;X;X;X;X;X;Phospho (STY);X;Phospho (STY);X;X;X;X;X;X	RRPAAS(0.071)GAS(0.258)S(0.265)S(0.272)T(0.28)S(0.288)NVQENGS(0.783)GS(0.783)EDEDEDEAGGT(0.001)QAR	RRPAAS(-7.7)GAS(-1)S(-0.77)S(-0.51)T(-0.26)S(0.26)NVQENGS(12)GS(12)EDEDEDEAGGT(-31)QAR	RMRRRPAASGASSSTSNVQENGSGSEDEDED		15701	15702	NA	NA	NA	NA	NA	NA	NA	NA	NA	NA	NA	NA	NA	NA	NA	NA	NA	NA	NA	NA	NA	NA	NA	NA	NA	NA	NA	NA	NA	NA
AT4G27120	AT4G27120	DDRGK domain-containing protein 1 [Source:UniProtKB/Swiss-Prot;Acc:Q94C53]	S70	AT4G27120.2;AT4G27120.1	AT4G27120.2	70;70	4	___2	0.288366	2.75e-05	48.538	39.782	48.538	-0.4708	0	X;X;X;X;X;X;X;X;X;X;X;X;X;X;X;Phospho (STY);X;X;X;X;X;X;Phospho (STY);X;Phospho (STY);X;X;X;X;X;X	RRPAAS(0.071)GAS(0.258)S(0.265)S(0.272)T(0.28)S(0.288)NVQENGS(0.783)GS(0.783)EDEDEDEAGGT(0.001)QAR	RRPAAS(-7.7)GAS(-1)S(-0.77)S(-0.51)T(-0.26)S(0.26)NVQENGS(12)GS(12)EDEDEDEAGGT(-31)QAR	RMRRRPAASGASSSTSNVQENGSGSEDEDED		15701	43589	NA	NA	NA	NA	NA	NA	NA	NA	NA	NA	NA	NA	NA	NA	NA	NA	NA	NA	NA	NA	NA	NA	NA	NA	NA	NA	NA	NA	NA	NA
AT4G27120	AT4G27120	DDRGK domain-containing protein 1 [Source:UniProtKB/Swiss-Prot;Acc:Q94C53]	S70	AT4G27120.2;AT4G27120.1	AT4G27120.2	70;70	4	___3	0.288366	2.75e-05	48.538	39.782	48.538	-0.4708	0	X;X;X;X;X;X;X;X;X;X;X;X;X;X;X;Phospho (STY);X;X;X;X;X;X;Phospho (STY);X;Phospho (STY);X;X;X;X;X;X	RRPAAS(0.071)GAS(0.258)S(0.265)S(0.272)T(0.28)S(0.288)NVQENGS(0.783)GS(0.783)EDEDEDEAGGT(0.001)QAR	RRPAAS(-7.7)GAS(-1)S(-0.77)S(-0.51)T(-0.26)S(0.26)NVQENGS(12)GS(12)EDEDEDEAGGT(-31)QAR	RMRRRPAASGASSSTSNVQENGSGSEDEDED		15701	71476	NA	NA	NA	NA	NA	NA	NA	NA	NA	NA	NA	NA	NA	NA	NA	NA	NA	NA	NA	NA	NA	NA	NA	NA	NA	NA	NA	NA	NA	NA
AT4G27120	AT4G27120	DDRGK domain-containing protein 1 [Source:UniProtKB/Swiss-Prot;Acc:Q94C53]	S77	AT4G27120.2;AT4G27120.1	AT4G27120.2	77;77	4	___2	1	0	192.87	181.48	192.87	-0.55563	1059800000	X;X;X;X;X;X;X;X;Phospho (STY);X;X;X;X;X;X;Phospho (STY);X;Phospho (STY);X;X;X;X;X;X;X;X;X;X;X;X;X	RPAASGASSSTSNVQENGS(1)GS(1)EDEDEDEAGGTQAR	RPAAS(-130)GAS(-130)S(-120)S(-120)T(-110)S(-94)NVQENGS(94)GS(94)EDEDEDEAGGT(-97)QAR	ASGASSSTSNVQENGSGSEDEDEDEAGGTQA	1;2;3	15702	43590	0.387421	0.778674	0.139028	0.358929	0.64209	0.147568	0.0130028	0.0700868	-0.400276	NA	NA	NA	5506.32	6764.28	6378.47	5951.26	7921.42	6659.57	6428.54	7140.99	7107.26	4884.99	5761.76	3438.63	NA	NA	NA	NA	NA	NA
AT4G27120	AT4G27120	DDRGK domain-containing protein 1 [Source:UniProtKB/Swiss-Prot;Acc:Q94C53]	S77	AT4G27120.2;AT4G27120.1	AT4G27120.2	77;77	4	___1	1	0	192.87	181.48	192.87	-0.55563	1059800000	X;X;X;X;X;X;X;X;Phospho (STY);X;X;X;X;X;X;Phospho (STY);X;Phospho (STY);X;X;X;X;X;X;X;X;X;X;X;X;X	RPAASGASSSTSNVQENGS(1)GS(1)EDEDEDEAGGTQAR	RPAAS(-130)GAS(-130)S(-120)S(-120)T(-110)S(-94)NVQENGS(94)GS(94)EDEDEDEAGGT(-97)QAR	ASGASSSTSNVQENGSGSEDEDEDEAGGTQA	1;2;3	15702	15703	NA	NA	NA	NA	NA	NA	NA	NA	NA	NA	NA	NA	NA	NA	NA	NA	NA	NA	NA	NA	NA	NA	NA	NA	NA	NA	NA	NA	NA	NA
AT4G27120	AT4G27120	DDRGK domain-containing protein 1 [Source:UniProtKB/Swiss-Prot;Acc:Q94C53]	S77	AT4G27120.2;AT4G27120.1	AT4G27120.2	77;77	4	___3	1	0	192.87	181.48	192.87	-0.55563	1059800000	X;X;X;X;X;X;X;X;Phospho (STY);X;X;X;X;X;X;Phospho (STY);X;Phospho (STY);X;X;X;X;X;X;X;X;X;X;X;X;X	RPAASGASSSTSNVQENGS(1)GS(1)EDEDEDEAGGTQAR	RPAAS(-130)GAS(-130)S(-120)S(-120)T(-110)S(-94)NVQENGS(94)GS(94)EDEDEDEAGGT(-97)QAR	ASGASSSTSNVQENGSGSEDEDEDEAGGTQA	1;2;3	15702	71477	NA	NA	NA	NA	NA	NA	NA	NA	NA	NA	NA	NA	NA	NA	NA	NA	NA	NA	NA	NA	NA	NA	NA	NA	NA	NA	NA	NA	NA	NA
AT4G27120	AT4G27120	DDRGK domain-containing protein 1 [Source:UniProtKB/Swiss-Prot;Acc:Q94C53]	S79	AT4G27120.2;AT4G27120.1	AT4G27120.2	79;79	4	___2	1	0	192.87	181.48	192.87	-0.55563	1059800000	X;X;X;X;X;X;Phospho (STY);X;X;X;X;X;X;Phospho (STY);X;Phospho (STY);X;X;X;X;X;X;X;X;X;X;X;X;X;X;X	RPAASGASSSTSNVQENGS(1)GS(1)EDEDEDEAGGTQAR	RPAAS(-130)GAS(-130)S(-120)S(-120)T(-110)S(-94)NVQENGS(94)GS(94)EDEDEDEAGGT(-97)QAR	GASSSTSNVQENGSGSEDEDEDEAGGTQARA	1;2;3	15703	43591	0.387421	0.778674	0.139028	0.358929	0.64209	0.147568	0.0130028	0.0700868	-0.400276	NA	NA	NA	5506.32	6764.28	6378.47	5951.26	7921.42	6659.57	6428.54	7140.99	7107.26	4884.99	5761.76	3438.63	NA	NA	NA	NA	NA	NA
AT4G27120	AT4G27120	DDRGK domain-containing protein 1 [Source:UniProtKB/Swiss-Prot;Acc:Q94C53]	S79	AT4G27120.2;AT4G27120.1	AT4G27120.2	79;79	4	___1	1	0	192.87	181.48	192.87	-0.55563	1059800000	X;X;X;X;X;X;Phospho (STY);X;X;X;X;X;X;Phospho (STY);X;Phospho (STY);X;X;X;X;X;X;X;X;X;X;X;X;X;X;X	RPAASGASSSTSNVQENGS(1)GS(1)EDEDEDEAGGTQAR	RPAAS(-130)GAS(-130)S(-120)S(-120)T(-110)S(-94)NVQENGS(94)GS(94)EDEDEDEAGGT(-97)QAR	GASSSTSNVQENGSGSEDEDEDEAGGTQARA	1;2;3	15703	15704	NA	NA	NA	NA	NA	NA	NA	NA	NA	NA	NA	NA	NA	NA	NA	NA	NA	NA	NA	NA	NA	NA	NA	NA	NA	NA	NA	NA	NA	NA
AT4G27120	AT4G27120	DDRGK domain-containing protein 1 [Source:UniProtKB/Swiss-Prot;Acc:Q94C53]	S79	AT4G27120.2;AT4G27120.1	AT4G27120.2	79;79	4	___3	1	0	192.87	181.48	192.87	-0.55563	1059800000	X;X;X;X;X;X;Phospho (STY);X;X;X;X;X;X;Phospho (STY);X;Phospho (STY);X;X;X;X;X;X;X;X;X;X;X;X;X;X;X	RPAASGASSSTSNVQENGS(1)GS(1)EDEDEDEAGGTQAR	RPAAS(-130)GAS(-130)S(-120)S(-120)T(-110)S(-94)NVQENGS(94)GS(94)EDEDEDEAGGT(-97)QAR	GASSSTSNVQENGSGSEDEDEDEAGGTQARA	1;2;3	15703	71478	NA	NA	NA	NA	NA	NA	NA	NA	NA	NA	NA	NA	NA	NA	NA	NA	NA	NA	NA	NA	NA	NA	NA	NA	NA	NA	NA	NA	NA	NA
AT4G27180	ATK2	kinesin 2	S22	AT4G27180.1	AT4G27180.1	22	2	___2	0.927662	7.49e-44	129.32	102.54	129.32	1.7813	143260000	X;X;X;X;X;X;X;X;X;X;X;X;X;X;X;Phospho (STY);X;X;X;Phospho (STY);X;X;X;X;X;X;X;X;X;X;X	DLT(0.072)S(0.928)NEGS(1)EYGGPVEFTR	DLT(-11)S(11)NEGS(53)EY(-58)GGPVEFT(-69)R	NNGRIRPSFPVKDLTSNEGSEYGGPVEFTRE	2	15704	43592	0.967729	0.999897	-0.00723166	0.982228	0.995388	-0.00406498	0.225144	0.635725	-0.211713	0.0873916	0.35953	-0.27895	3469.66	4131.86	NA	4005.22	3640.31	NA	4010.48	3582.84	NA	3737.27	2902.16	NA	1078.14	1618.46	1502.7	1168.23	1217.45	1075.04
AT4G27180	ATK2	kinesin 2	S22	AT4G27180.1	AT4G27180.1	22	2	___1	0.927662	7.49e-44	129.32	102.54	129.32	1.7813	143260000	X;X;X;X;X;X;X;X;X;X;X;X;X;X;X;Phospho (STY);X;X;X;Phospho (STY);X;X;X;X;X;X;X;X;X;X;X	DLT(0.072)S(0.928)NEGS(1)EYGGPVEFTR	DLT(-11)S(11)NEGS(53)EY(-58)GGPVEFT(-69)R	NNGRIRPSFPVKDLTSNEGSEYGGPVEFTRE	2	15704	15705	NA	NA	NA	NA	NA	NA	NA	NA	NA	NA	NA	NA	NA	NA	NA	NA	NA	NA	NA	NA	NA	NA	NA	NA	NA	NA	NA	NA	NA	NA
AT4G27180	ATK2	kinesin 2	S22	AT4G27180.1	AT4G27180.1	22	2	___3	0.927662	7.49e-44	129.32	102.54	129.32	1.7813	143260000	X;X;X;X;X;X;X;X;X;X;X;X;X;X;X;Phospho (STY);X;X;X;Phospho (STY);X;X;X;X;X;X;X;X;X;X;X	DLT(0.072)S(0.928)NEGS(1)EYGGPVEFTR	DLT(-11)S(11)NEGS(53)EY(-58)GGPVEFT(-69)R	NNGRIRPSFPVKDLTSNEGSEYGGPVEFTRE	2	15704	71479	NA	NA	NA	NA	NA	NA	NA	NA	NA	NA	NA	NA	NA	NA	NA	NA	NA	NA	NA	NA	NA	NA	NA	NA	NA	NA	NA	NA	NA	NA
AT4G27180	ATK2	kinesin 2	S26	AT4G27180.1	AT4G27180.1	26	2	___2	1	7.01e-236	217.35	180.96	217.35	0.23898	708390000	X;X;X;X;X;X;X;X;X;X;Phospho (STY);Phospho (STY);X;X;X;Phospho (STY);X;X;X;X;X;X;X;X;X;X;X;X;X;X;X	DLTSNEGS(1)EYGGPVEFTR	DLT(-84)S(-75)NEGS(75)EY(-110)GGPVEFT(-120)R	IRPSFPVKDLTSNEGSEYGGPVEFTREDVET	1;2	15705	43593	0.604704	0.881284	-0.0686832	0.895894	0.965866	0.01744	0.0117077	0.0656096	-0.334665	0.0873916	0.35953	-0.27895	3509.19	4178.93	4586.84	4050.85	3681.78	3969.2	4056.16	3623.66	4752.57	3779.84	2935.22	2988.61	1078.14	1618.46	1502.7	1168.23	1217.45	1075.04
AT4G27180	ATK2	kinesin 2	S26	AT4G27180.1	AT4G27180.1	26	2	___1	1	7.01e-236	217.35	180.96	217.35	0.23898	708390000	X;X;X;X;X;X;X;X;X;X;Phospho (STY);Phospho (STY);X;X;X;Phospho (STY);X;X;X;X;X;X;X;X;X;X;X;X;X;X;X	DLTSNEGS(1)EYGGPVEFTR	DLT(-84)S(-75)NEGS(75)EY(-110)GGPVEFT(-120)R	IRPSFPVKDLTSNEGSEYGGPVEFTREDVET	1;2	15705	15706	0.152077	0.747994	-0.231761	0.294727	0.760614	-0.169527	0.269335	0.685153	-0.17871	0.167425	0.513864	0.233132	NA	5848.85	5825.57	NA	4718.81	5328.58	NA	4872.5	5522.49	NA	5397.19	5027.78	1075.39	1555.71	1045.6	1552.09	1404.53	1364.71
AT4G27180	ATK2	kinesin 2	S26	AT4G27180.1	AT4G27180.1	26	2	___3	1	7.01e-236	217.35	180.96	217.35	0.23898	708390000	X;X;X;X;X;X;X;X;X;X;Phospho (STY);Phospho (STY);X;X;X;Phospho (STY);X;X;X;X;X;X;X;X;X;X;X;X;X;X;X	DLTSNEGS(1)EYGGPVEFTR	DLT(-84)S(-75)NEGS(75)EY(-110)GGPVEFT(-120)R	IRPSFPVKDLTSNEGSEYGGPVEFTREDVET	1;2	15705	71480	NA	NA	NA	NA	NA	NA	NA	NA	NA	NA	NA	NA	NA	NA	NA	NA	NA	NA	NA	NA	NA	NA	NA	NA	NA	NA	NA	NA	NA	NA
AT4G27180	ATK2	kinesin 2	T21	AT4G27180.1	AT4G27180.1	21	2	___2	0.661403	8.46e-70	150.27	125.35	150.27	0.58128	105070000	X;X;X;X;X;X;X;X;X;X;X;X;X;X;X;Phospho (STY);X;X;X;X;Phospho (STY);X;X;X;X;X;X;X;X;X;X	DLT(0.661)S(0.339)NEGS(1)EYGGPVEFTR	DLT(2.9)S(-2.9)NEGS(57)EY(-45)GGPVEFT(-62)R	TNNGRIRPSFPVKDLTSNEGSEYGGPVEFTR	2	26199	53840	0.62014	0.970049	0.11655	0.347365	0.797183	0.220659	0.554291	0.860431	-0.139096	0.941789	0.986577	0.0153594	1572.85	NA	2534.09	2311.5	NA	2192.86	2172.88	NA	2625.65	2124.01	NA	1651.12	506.84	656.753	549.27	546.246	633.48	551.361
AT4G27180	ATK2	kinesin 2	T21	AT4G27180.1	AT4G27180.1	21	2	___1	0.661403	8.46e-70	150.27	125.35	150.27	0.58128	105070000	X;X;X;X;X;X;X;X;X;X;X;X;X;X;X;Phospho (STY);X;X;X;X;Phospho (STY);X;X;X;X;X;X;X;X;X;X	DLT(0.661)S(0.339)NEGS(1)EYGGPVEFTR	DLT(2.9)S(-2.9)NEGS(57)EY(-45)GGPVEFT(-62)R	TNNGRIRPSFPVKDLTSNEGSEYGGPVEFTR	2	26199	25953	NA	NA	NA	NA	NA	NA	NA	NA	NA	NA	NA	NA	NA	NA	NA	NA	NA	NA	NA	NA	NA	NA	NA	NA	NA	NA	NA	NA	NA	NA
AT4G27180	ATK2	kinesin 2	T21	AT4G27180.1	AT4G27180.1	21	2	___3	0.661403	8.46e-70	150.27	125.35	150.27	0.58128	105070000	X;X;X;X;X;X;X;X;X;X;X;X;X;X;X;Phospho (STY);X;X;X;X;Phospho (STY);X;X;X;X;X;X;X;X;X;X	DLT(0.661)S(0.339)NEGS(1)EYGGPVEFTR	DLT(2.9)S(-2.9)NEGS(57)EY(-45)GGPVEFT(-62)R	TNNGRIRPSFPVKDLTSNEGSEYGGPVEFTR	2	26199	81727	NA	NA	NA	NA	NA	NA	NA	NA	NA	NA	NA	NA	NA	NA	NA	NA	NA	NA	NA	NA	NA	NA	NA	NA	NA	NA	NA	NA	NA	NA
AT4G27240	AT4G27240	At4g27240 [Source:UniProtKB/TrEMBL;Acc:O81827]	S105	AT4G27240.1	AT4G27240.1	105	3	___1	0.5	0.000127602	71.548	63.138	40.552	2.6095	62129000	X;X;X;X;X;X;X;X;X;X;X;X;X;X;X;Phospho (STY);X;X;X;X;X;X;X;X;X;X;X;X;X;X;X	HLEKPLCS(0.5)S(0.5)PR	HLEKPLCS(0)S(0)PR	DVIHGNQRHLEKPLCSSPRSIGSSEFLNPIT	1	15707	15708	0.699245	0.921129	0.0935554	0.209486	0.493036	0.303692	0.28028	0.534886	0.261256	NA	NA	NA	3325.3	2055.76	3192.27	3388.7	3273.42	2481.69	4010.82	4100.75	2475.9	3901.1	3628.41	2715.31	NA	NA	NA	NA	NA	NA
AT4G27240	AT4G27240	At4g27240 [Source:UniProtKB/TrEMBL;Acc:O81827]	S105	AT4G27240.1	AT4G27240.1	105	3	___2	0.5	0.000127602	71.548	63.138	40.552	2.6095	62129000	X;X;X;X;X;X;X;X;X;X;X;X;X;X;X;Phospho (STY);X;X;X;X;X;X;X;X;X;X;X;X;X;X;X	HLEKPLCS(0.5)S(0.5)PR	HLEKPLCS(0)S(0)PR	DVIHGNQRHLEKPLCSSPRSIGSSEFLNPIT	1	15707	43595	NA	NA	NA	NA	NA	NA	NA	NA	NA	NA	NA	NA	NA	NA	NA	NA	NA	NA	NA	NA	NA	NA	NA	NA	NA	NA	NA	NA	NA	NA
AT4G27240	AT4G27240	At4g27240 [Source:UniProtKB/TrEMBL;Acc:O81827]	S105	AT4G27240.1	AT4G27240.1	105	3	___3	0.5	0.000127602	71.548	63.138	40.552	2.6095	62129000	X;X;X;X;X;X;X;X;X;X;X;X;X;X;X;Phospho (STY);X;X;X;X;X;X;X;X;X;X;X;X;X;X;X	HLEKPLCS(0.5)S(0.5)PR	HLEKPLCS(0)S(0)PR	DVIHGNQRHLEKPLCSSPRSIGSSEFLNPIT	1	15707	71482	NA	NA	NA	NA	NA	NA	NA	NA	NA	NA	NA	NA	NA	NA	NA	NA	NA	NA	NA	NA	NA	NA	NA	NA	NA	NA	NA	NA	NA	NA
AT4G27240	AT4G27240	At4g27240 [Source:UniProtKB/TrEMBL;Acc:O81827]	S106	AT4G27240.1	AT4G27240.1	106	3	___1	0.701761	5.93e-05	78.505	60.642	78.505	0.23489	319300000	X;X;X;X;X;X;X;X;X;X;X;X;X;X;X;Phospho (STY);X;X;X;X;X;X;X;X;X;X;X;X;X;X;X	HLEKPLCS(0.298)S(0.702)PR	HLEKPLCS(-3.7)S(3.7)PR	VIHGNQRHLEKPLCSSPRSIGSSEFLNPITH	1	15708	15709	0.808102	0.955079	0.0390656	0.160157	0.428136	0.225803	0.668722	0.844701	0.0687978	NA	NA	NA	11573.9	10623.2	13008	13247.6	12796.2	10112.5	14832.1	16275.2	10088.9	11923.5	13805.1	11064.5	NA	NA	NA	NA	NA	NA
AT4G27240	AT4G27240	At4g27240 [Source:UniProtKB/TrEMBL;Acc:O81827]	S106	AT4G27240.1	AT4G27240.1	106	3	___2	0.701761	5.93e-05	78.505	60.642	78.505	0.23489	319300000	X;X;X;X;X;X;X;X;X;X;X;X;X;X;X;Phospho (STY);X;X;X;X;X;X;X;X;X;X;X;X;X;X;X	HLEKPLCS(0.298)S(0.702)PR	HLEKPLCS(-3.7)S(3.7)PR	VIHGNQRHLEKPLCSSPRSIGSSEFLNPITH	1	15708	43596	NA	NA	NA	NA	NA	NA	NA	NA	NA	NA	NA	NA	NA	NA	NA	NA	NA	NA	NA	NA	NA	NA	NA	NA	NA	NA	NA	NA	NA	NA
AT4G27240	AT4G27240	At4g27240 [Source:UniProtKB/TrEMBL;Acc:O81827]	S106	AT4G27240.1	AT4G27240.1	106	3	___3	0.701761	5.93e-05	78.505	60.642	78.505	0.23489	319300000	X;X;X;X;X;X;X;X;X;X;X;X;X;X;X;Phospho (STY);X;X;X;X;X;X;X;X;X;X;X;X;X;X;X	HLEKPLCS(0.298)S(0.702)PR	HLEKPLCS(-3.7)S(3.7)PR	VIHGNQRHLEKPLCSSPRSIGSSEFLNPITH	1	15708	71483	NA	NA	NA	NA	NA	NA	NA	NA	NA	NA	NA	NA	NA	NA	NA	NA	NA	NA	NA	NA	NA	NA	NA	NA	NA	NA	NA	NA	NA	NA
AT4G27240	AT4G27240	At4g27240 [Source:UniProtKB/TrEMBL;Acc:O81827]	S179	AT4G27240.1	AT4G27240.1	179	3	___1	1	0.00200765	54.267	28.329	46.069	-3.6985	95668000	X;X;X;X;X;X;X;X;X;X;X;X;X;X;X;Phospho (STY);X;X;X;X;X;X;X;X;X;X;X;X;X;X;X	EGLGFHQS(1)RR	EGLGFHQS(46)RR	RKASSLDREGLGFHQSRRENDREAAINGDNS	1	15706	15707	0.676043	0.975819	-0.0559642	0.354366	0.80024	0.123928	0.177884	0.57715	0.180257	0.352128	0.699202	-0.124839	NA	9841.63	10571.6	NA	9495.1	10353	NA	11479	10798.9	NA	12311.7	11072.5	1525.62	1498.45	1778.83	1505.89	1452.13	1446.42
AT4G27240	AT4G27240	At4g27240 [Source:UniProtKB/TrEMBL;Acc:O81827]	S179	AT4G27240.1	AT4G27240.1	179	3	___2	1	0.00200765	54.267	28.329	46.069	-3.6985	95668000	X;X;X;X;X;X;X;X;X;X;X;X;X;X;X;Phospho (STY);X;X;X;X;X;X;X;X;X;X;X;X;X;X;X	EGLGFHQS(1)RR	EGLGFHQS(46)RR	RKASSLDREGLGFHQSRRENDREAAINGDNS	1	15706	43594	NA	NA	NA	NA	NA	NA	NA	NA	NA	NA	NA	NA	NA	NA	NA	NA	NA	NA	NA	NA	NA	NA	NA	NA	NA	NA	NA	NA	NA	NA
AT4G27240	AT4G27240	At4g27240 [Source:UniProtKB/TrEMBL;Acc:O81827]	S179	AT4G27240.1	AT4G27240.1	179	3	___3	1	0.00200765	54.267	28.329	46.069	-3.6985	95668000	X;X;X;X;X;X;X;X;X;X;X;X;X;X;X;Phospho (STY);X;X;X;X;X;X;X;X;X;X;X;X;X;X;X	EGLGFHQS(1)RR	EGLGFHQS(46)RR	RKASSLDREGLGFHQSRRENDREAAINGDNS	1	15706	71481	NA	NA	NA	NA	NA	NA	NA	NA	NA	NA	NA	NA	NA	NA	NA	NA	NA	NA	NA	NA	NA	NA	NA	NA	NA	NA	NA	NA	NA	NA
AT4G27300	SD11	G-type lectin S-receptor-like serine/threonine-protein kinase SD1-1 [Source:UniProtKB/Swiss-Prot;Acc:O81833]	S657	AT4G27300.1	AT4G27300.1	657	2	___1	0.810673	0.000268447	62.042	47.784	62.042	-0.64809	20248000	X;X;X;X;X;X;X;X;X;X;X;X;X;X;X;Phospho (STY);X;X;X;X;X;X;X;X;X;X;X;X;X;X;X	SFGGDQS(0.027)ES(0.811)S(0.144)T(0.019)NR	S(-52)FGGDQS(-15)ES(7.5)S(-7.5)T(-16)NR	SDFGLAKSFGGDQSESSTNRVVGTYGYMPPE	1	15710	15711	NA	NA	NA	NA	NA	NA	NA	NA	NA	NA	NA	NA	NA	NA	NA	NA	NA	NA	NA	NA	NA	NA	NA	NA	NA	NA	NA	NA	NA	NA
AT4G27300	SD11	G-type lectin S-receptor-like serine/threonine-protein kinase SD1-1 [Source:UniProtKB/Swiss-Prot;Acc:O81833]	S657	AT4G27300.1	AT4G27300.1	657	2	___2	0.810673	0.000268447	62.042	47.784	62.042	-0.64809	20248000	X;X;X;X;X;X;X;X;X;X;X;X;X;X;X;Phospho (STY);X;X;X;X;X;X;X;X;X;X;X;X;X;X;X	SFGGDQS(0.027)ES(0.811)S(0.144)T(0.019)NR	S(-52)FGGDQS(-15)ES(7.5)S(-7.5)T(-16)NR	SDFGLAKSFGGDQSESSTNRVVGTYGYMPPE	1	15710	43598	NA	NA	NA	NA	NA	NA	NA	NA	NA	NA	NA	NA	NA	NA	NA	NA	NA	NA	NA	NA	NA	NA	NA	NA	NA	NA	NA	NA	NA	NA
AT4G27300	SD11	G-type lectin S-receptor-like serine/threonine-protein kinase SD1-1 [Source:UniProtKB/Swiss-Prot;Acc:O81833]	S657	AT4G27300.1	AT4G27300.1	657	2	___3	0.810673	0.000268447	62.042	47.784	62.042	-0.64809	20248000	X;X;X;X;X;X;X;X;X;X;X;X;X;X;X;Phospho (STY);X;X;X;X;X;X;X;X;X;X;X;X;X;X;X	SFGGDQS(0.027)ES(0.811)S(0.144)T(0.019)NR	S(-52)FGGDQS(-15)ES(7.5)S(-7.5)T(-16)NR	SDFGLAKSFGGDQSESSTNRVVGTYGYMPPE	1	15710	71485	NA	NA	NA	NA	NA	NA	NA	NA	NA	NA	NA	NA	NA	NA	NA	NA	NA	NA	NA	NA	NA	NA	NA	NA	NA	NA	NA	NA	NA	NA
AT4G27300	SD11	G-type lectin S-receptor-like serine/threonine-protein kinase SD1-1 [Source:UniProtKB/Swiss-Prot;Acc:O81833]	S800	AT4G27300.1	AT4G27300.1	800	2	___1	0.98077	0.000184599	75.102	49.908	75.102	0.099303	233600000	X;X;X;X;X;X;X;X;X;X;X;X;X;X;X;Phospho (STY);X;X;X;X;X;X;X;X;X;X;X;X;X;X;X	NVPDIS(0.002)S(0.005)S(0.012)LS(0.981)LR	NVPDIS(-27)S(-23)S(-19)LS(19)LR	GFFTNRNVPDISSSLSLRSQNEVSITMLQGR	1	15709	15710	0.39732	0.931485	-0.156241	0.158841	0.601821	-0.260158	0.0386227	0.279476	-0.382198	NA	NA	NA	NA	3434.27	3434.36	NA	3070.5	3158	NA	3107.22	2635.27	NA	2553.82	2771.5	NA	NA	NA	NA	NA	NA
AT4G27300	SD11	G-type lectin S-receptor-like serine/threonine-protein kinase SD1-1 [Source:UniProtKB/Swiss-Prot;Acc:O81833]	S800	AT4G27300.1	AT4G27300.1	800	2	___2	0.98077	0.000184599	75.102	49.908	75.102	0.099303	233600000	X;X;X;X;X;X;X;X;X;X;X;X;X;X;X;Phospho (STY);X;X;X;X;X;X;X;X;X;X;X;X;X;X;X	NVPDIS(0.002)S(0.005)S(0.012)LS(0.981)LR	NVPDIS(-27)S(-23)S(-19)LS(19)LR	GFFTNRNVPDISSSLSLRSQNEVSITMLQGR	1	15709	43597	NA	NA	NA	NA	NA	NA	NA	NA	NA	NA	NA	NA	NA	NA	NA	NA	NA	NA	NA	NA	NA	NA	NA	NA	NA	NA	NA	NA	NA	NA
AT4G27300	SD11	G-type lectin S-receptor-like serine/threonine-protein kinase SD1-1 [Source:UniProtKB/Swiss-Prot;Acc:O81833]	S800	AT4G27300.1	AT4G27300.1	800	2	___3	0.98077	0.000184599	75.102	49.908	75.102	0.099303	233600000	X;X;X;X;X;X;X;X;X;X;X;X;X;X;X;Phospho (STY);X;X;X;X;X;X;X;X;X;X;X;X;X;X;X	NVPDIS(0.002)S(0.005)S(0.012)LS(0.981)LR	NVPDIS(-27)S(-23)S(-19)LS(19)LR	GFFTNRNVPDISSSLSLRSQNEVSITMLQGR	1	15709	71484	NA	NA	NA	NA	NA	NA	NA	NA	NA	NA	NA	NA	NA	NA	NA	NA	NA	NA	NA	NA	NA	NA	NA	NA	NA	NA	NA	NA	NA	NA
AT4G27310	BBX28	B-box domain protein 28	S102	AT4G27310.1	AT4G27310.1	102	2	___2	1	1.13e-20	114.31	94.732	111.35	0.4801	223010000	X;X;X;X;X;X;X;X;X;X;X;X;Phospho (STY);X;X;Phospho (STY);X;X;X;X;X;X;X;X;X;X;X;X;X;X;X	GQEEVNS(1)FES(1)EEDR	GQEEVNS(110)FES(110)EEDR	VLSENRGQEEVNSFESEEDRIREDHGDGDDA	1;2	15713	43601	0.668513	0.91147	0.0884717	0.387981	0.666761	-0.178371	0.0362993	0.143981	-0.433237	NA	NA	NA	3257.99	5507.26	3454.74	4456.45	4666.38	3866.97	3067.3	3650.16	4094.12	2850.93	3013.7	3152.28	NA	NA	NA	NA	NA	NA
AT4G27310	BBX28	B-box domain protein 28	S102	AT4G27310.1	AT4G27310.1	102	2	___1	1	1.13e-20	114.31	94.732	111.35	0.4801	223010000	X;X;X;X;X;X;X;X;X;X;X;X;Phospho (STY);X;X;Phospho (STY);X;X;X;X;X;X;X;X;X;X;X;X;X;X;X	GQEEVNS(1)FES(1)EEDR	GQEEVNS(110)FES(110)EEDR	VLSENRGQEEVNSFESEEDRIREDHGDGDDA	1;2	15713	15714	NA	NA	NA	NA	NA	NA	NA	NA	NA	NA	NA	NA	NA	NA	NA	NA	NA	NA	NA	NA	NA	NA	NA	NA	NA	NA	NA	NA	NA	NA
AT4G27310	BBX28	B-box domain protein 28	S102	AT4G27310.1	AT4G27310.1	102	2	___3	1	1.13e-20	114.31	94.732	111.35	0.4801	223010000	X;X;X;X;X;X;X;X;X;X;X;X;Phospho (STY);X;X;Phospho (STY);X;X;X;X;X;X;X;X;X;X;X;X;X;X;X	GQEEVNS(1)FES(1)EEDR	GQEEVNS(110)FES(110)EEDR	VLSENRGQEEVNSFESEEDRIREDHGDGDDA	1;2	15713	71488	NA	NA	NA	NA	NA	NA	NA	NA	NA	NA	NA	NA	NA	NA	NA	NA	NA	NA	NA	NA	NA	NA	NA	NA	NA	NA	NA	NA	NA	NA
AT4G27310	BBX28	B-box domain protein 28	S194	AT4G27310.1	AT4G27310.1	194	3	___1	0.995873	2.81e-18	90.323	78.538	63.008	-2.1841	70693000	X;X;X;X;X;X;X;X;X;X;X;X;X;X;X;Phospho (STY);X;X;X;X;X;X;X;X;X;X;X;X;X;X;X	ARENS(0.004)DLLCS(0.996)DDEIGSSSAQGSNYSR	ARENS(-24)DLLCS(24)DDEIGS(-37)S(-37)S(-42)AQGS(-55)NY(-55)S(-55)R	VTKRTRARENSDLLCSDDEIGSSSAQGSNYS	1	15711	15712	0.454818	0.943102	0.170611	0.394448	0.820718	0.194326	0.485071	0.826441	-0.159722	NA	NA	NA	NA	1429.91	1294.21	NA	1561.73	1535.74	NA	1453.08	1667.61	NA	1402.24	1062.76	NA	NA	NA	NA	NA	NA
AT4G27310	BBX28	B-box domain protein 28	S194	AT4G27310.1	AT4G27310.1	194	3	___2	0.995873	2.81e-18	90.323	78.538	63.008	-2.1841	70693000	X;X;X;X;X;X;X;X;X;X;X;X;X;X;X;Phospho (STY);X;X;X;X;X;X;X;X;X;X;X;X;X;X;X	ARENS(0.004)DLLCS(0.996)DDEIGSSSAQGSNYSR	ARENS(-24)DLLCS(24)DDEIGS(-37)S(-37)S(-42)AQGS(-55)NY(-55)S(-55)R	VTKRTRARENSDLLCSDDEIGSSSAQGSNYS	1	15711	43599	NA	NA	NA	NA	NA	NA	NA	NA	NA	NA	NA	NA	NA	NA	NA	NA	NA	NA	NA	NA	NA	NA	NA	NA	NA	NA	NA	NA	NA	NA
AT4G27310	BBX28	B-box domain protein 28	S194	AT4G27310.1	AT4G27310.1	194	3	___3	0.995873	2.81e-18	90.323	78.538	63.008	-2.1841	70693000	X;X;X;X;X;X;X;X;X;X;X;X;X;X;X;Phospho (STY);X;X;X;X;X;X;X;X;X;X;X;X;X;X;X	ARENS(0.004)DLLCS(0.996)DDEIGSSSAQGSNYSR	ARENS(-24)DLLCS(24)DDEIGS(-37)S(-37)S(-42)AQGS(-55)NY(-55)S(-55)R	VTKRTRARENSDLLCSDDEIGSSSAQGSNYS	1	15711	71486	NA	NA	NA	NA	NA	NA	NA	NA	NA	NA	NA	NA	NA	NA	NA	NA	NA	NA	NA	NA	NA	NA	NA	NA	NA	NA	NA	NA	NA	NA
AT4G27310	BBX28	B-box domain protein 28	S99	AT4G27310.1	AT4G27310.1	99	2	___2	1	1.13e-20	114.31	94.732	111.35	0.4801	182070000	X;X;X;X;X;X;X;X;X;X;X;X;X;X;X;Phospho (STY);X;X;Phospho (STY);X;X;X;X;X;X;X;X;X;X;X;X	GQEEVNS(1)FES(1)EEDR	GQEEVNS(110)FES(110)EEDR	GNRVLSENRGQEEVNSFESEEDRIREDHGDG	2	15712	43600	0.668513	0.91147	0.0884717	0.387981	0.666761	-0.178371	0.0362993	0.143981	-0.433237	NA	NA	NA	3257.99	5507.26	3454.74	4456.45	4666.38	3866.97	3067.3	3650.16	4094.12	2850.93	3013.7	3152.28	NA	NA	NA	NA	NA	NA
AT4G27310	BBX28	B-box domain protein 28	S99	AT4G27310.1	AT4G27310.1	99	2	___1	1	1.13e-20	114.31	94.732	111.35	0.4801	182070000	X;X;X;X;X;X;X;X;X;X;X;X;X;X;X;Phospho (STY);X;X;Phospho (STY);X;X;X;X;X;X;X;X;X;X;X;X	GQEEVNS(1)FES(1)EEDR	GQEEVNS(110)FES(110)EEDR	GNRVLSENRGQEEVNSFESEEDRIREDHGDG	2	15712	15713	NA	NA	NA	NA	NA	NA	NA	NA	NA	NA	NA	NA	NA	NA	NA	NA	NA	NA	NA	NA	NA	NA	NA	NA	NA	NA	NA	NA	NA	NA
AT4G27310	BBX28	B-box domain protein 28	S99	AT4G27310.1	AT4G27310.1	99	2	___3	1	1.13e-20	114.31	94.732	111.35	0.4801	182070000	X;X;X;X;X;X;X;X;X;X;X;X;X;X;X;Phospho (STY);X;X;Phospho (STY);X;X;X;X;X;X;X;X;X;X;X;X	GQEEVNS(1)FES(1)EEDR	GQEEVNS(110)FES(110)EEDR	GNRVLSENRGQEEVNSFESEEDRIREDHGDG	2	15712	71487	NA	NA	NA	NA	NA	NA	NA	NA	NA	NA	NA	NA	NA	NA	NA	NA	NA	NA	NA	NA	NA	NA	NA	NA	NA	NA	NA	NA	NA	NA
AT4G27320	PHOS34	0	S19	AT4G27320.1	AT4G27320.1	19	3	___1	0.655552	0.00539206	63.534	46.064	57.859	-0.61608	116400000	X;X;X;X;X;X;X;X;X;X;X;X;X;X;X;Phospho (STY);X;X;X;X;X;X;X;X;Phospho (STY);Phospho (STY);Phospho (STY);Phospho (STY);X;Phospho (STY);X	IHHPS(0.656)S(0.344)PR	IHHPS(2.8)S(-2.8)PR	DSDYPHLPNIKIHHPSSPRHSHHHSSSTPSA	1	15720	15721	0.295863	0.881246	0.288783	0.823242	0.979599	0.0621494	0.710123	0.921112	0.103024	NA	NA	NA	NA	1241.98	1380.47	NA	1710.89	1526.88	NA	1317.96	1424.54	NA	1235.38	1610.66	NA	NA	NA	NA	NA	NA
AT4G27320	PHOS34	0	S19	AT4G27320.1	AT4G27320.1	19	3	___2	0.655552	0.00539206	63.534	46.064	57.859	-0.61608	116400000	X;X;X;X;X;X;X;X;X;X;X;X;X;X;X;Phospho (STY);X;X;X;X;X;X;X;X;Phospho (STY);Phospho (STY);Phospho (STY);Phospho (STY);X;Phospho (STY);X	IHHPS(0.656)S(0.344)PR	IHHPS(2.8)S(-2.8)PR	DSDYPHLPNIKIHHPSSPRHSHHHSSSTPSA	1	15720	43608	NA	NA	NA	NA	NA	NA	NA	NA	NA	NA	NA	NA	NA	NA	NA	NA	NA	NA	NA	NA	NA	NA	NA	NA	NA	NA	NA	NA	NA	NA
AT4G27320	PHOS34	0	S19	AT4G27320.1	AT4G27320.1	19	3	___3	0.655552	0.00539206	63.534	46.064	57.859	-0.61608	116400000	X;X;X;X;X;X;X;X;X;X;X;X;X;X;X;Phospho (STY);X;X;X;X;X;X;X;X;Phospho (STY);Phospho (STY);Phospho (STY);Phospho (STY);X;Phospho (STY);X	IHHPS(0.656)S(0.344)PR	IHHPS(2.8)S(-2.8)PR	DSDYPHLPNIKIHHPSSPRHSHHHSSSTPSA	1	15720	71495	NA	NA	NA	NA	NA	NA	NA	NA	NA	NA	NA	NA	NA	NA	NA	NA	NA	NA	NA	NA	NA	NA	NA	NA	NA	NA	NA	NA	NA	NA
AT4G27320	PHOS34	0	S20	AT4G27320.1	AT4G27320.1	20	2	___1	0.989858	1.77e-05	135.71	81.937	131.06	0.40242	651530000	X;X;X;X;X;X;X;X;X;X;X;X;X;X;X;Phospho (STY);X;X;X;X;X;X;X;Phospho (STY);Phospho (STY);Phospho (STY);Phospho (STY);X;Phospho (STY);X;X	IHHPS(0.01)S(0.99)PR	IHHPS(-20)S(20)PR	SDYPHLPNIKIHHPSSPRHSHHHSSSTPSAA	1	15721	15722	0.179212	0.588296	0.227762	0.864766	0.953629	0.028994	0.0277235	0.118308	0.37337	0.39577	0.734156	-0.225229	4106.82	2906.96	3837.84	3947.81	4355.05	4403.51	3523.54	3387.46	4169.89	4491.74	4717.07	4796.81	5297.53	5441.99	5073.99	3911.32	4654.43	4961.12
AT4G27320	PHOS34	0	S20	AT4G27320.1	AT4G27320.1	20	2	___2	0.989858	1.77e-05	135.71	81.937	131.06	0.40242	651530000	X;X;X;X;X;X;X;X;X;X;X;X;X;X;X;Phospho (STY);X;X;X;X;X;X;X;Phospho (STY);Phospho (STY);Phospho (STY);Phospho (STY);X;Phospho (STY);X;X	IHHPS(0.01)S(0.99)PR	IHHPS(-20)S(20)PR	SDYPHLPNIKIHHPSSPRHSHHHSSSTPSAA	1	15721	43609	NA	NA	NA	NA	NA	NA	NA	NA	NA	NA	NA	NA	NA	NA	NA	NA	NA	NA	NA	NA	NA	NA	NA	NA	NA	NA	NA	NA	NA	NA
AT4G27320	PHOS34	0	S20	AT4G27320.1	AT4G27320.1	20	2	___3	0.989858	1.77e-05	135.71	81.937	131.06	0.40242	651530000	X;X;X;X;X;X;X;X;X;X;X;X;X;X;X;Phospho (STY);X;X;X;X;X;X;X;Phospho (STY);Phospho (STY);Phospho (STY);Phospho (STY);X;Phospho (STY);X;X	IHHPS(0.01)S(0.99)PR	IHHPS(-20)S(20)PR	SDYPHLPNIKIHHPSSPRHSHHHSSSTPSAA	1	15721	71496	NA	NA	NA	NA	NA	NA	NA	NA	NA	NA	NA	NA	NA	NA	NA	NA	NA	NA	NA	NA	NA	NA	NA	NA	NA	NA	NA	NA	NA	NA
AT4G27320	PHOS34	0	S230	AT4G27320.1	AT4G27320.1	230	4	___1	1	8.5e-31	119.31	97.092	49.606	0.73259	147010000	X;X;X;X;X;X;X;X;X;X;X;X;X;X;X;Phospho (STY);X;X;X;X;X;X;X;X;X;X;X;X;X;X;X	S(1)RRDDDDDDDEDHEAK	S(50)RRDDDDDDDEDHEAK	PGNVGATREAIVTVKSRRDDDDDDDEDHEAK	1	15714	15715	NA	NA	NA	NA	NA	NA	NA	NA	NA	0.0311347	0.172739	0.296308	NA	NA	NA	NA	NA	NA	NA	NA	NA	NA	NA	NA	6544.48	7108.37	5750.24	7246.57	8925.29	7653.63
AT4G27320	PHOS34	0	S230	AT4G27320.1	AT4G27320.1	230	4	___2	1	8.5e-31	119.31	97.092	49.606	0.73259	147010000	X;X;X;X;X;X;X;X;X;X;X;X;X;X;X;Phospho (STY);X;X;X;X;X;X;X;X;X;X;X;X;X;X;X	S(1)RRDDDDDDDEDHEAK	S(50)RRDDDDDDDEDHEAK	PGNVGATREAIVTVKSRRDDDDDDDEDHEAK	1	15714	43602	NA	NA	NA	NA	NA	NA	NA	NA	NA	NA	NA	NA	NA	NA	NA	NA	NA	NA	NA	NA	NA	NA	NA	NA	NA	NA	NA	NA	NA	NA
AT4G27320	PHOS34	0	S230	AT4G27320.1	AT4G27320.1	230	4	___3	1	8.5e-31	119.31	97.092	49.606	0.73259	147010000	X;X;X;X;X;X;X;X;X;X;X;X;X;X;X;Phospho (STY);X;X;X;X;X;X;X;X;X;X;X;X;X;X;X	S(1)RRDDDDDDDEDHEAK	S(50)RRDDDDDDDEDHEAK	PGNVGATREAIVTVKSRRDDDDDDDEDHEAK	1	15714	71489	NA	NA	NA	NA	NA	NA	NA	NA	NA	NA	NA	NA	NA	NA	NA	NA	NA	NA	NA	NA	NA	NA	NA	NA	NA	NA	NA	NA	NA	NA
AT4G27320	PHOS34	0	S251	AT4G27320.1	AT4G27320.1	251	4	___1	1	2.91e-22	112.3	94.143	61.477	1.2179	267670000	X;X;X;X;X;X;X;X;X;X;X;X;X;X;X;Phospho (STY);X;X;X;X;X;X;X;X;X;X;X;X;X;X;X	IAAAAS(1)DHHEHIKDE	IAAAAS(61)DHHEHIKDE	DDDDEDHEAKIAAAASDHHEHIKDE______	1	15719	15720	0.21934	0.631743	-0.113771	0.295968	0.585947	-0.0968044	0.00218426	0.0181685	0.28376	NA	NA	NA	18043.1	15214.6	17175.1	15979.9	15141.9	15479.4	16665.8	15507.1	15015.5	20139.7	22215.7	18825.9	NA	NA	NA	NA	NA	NA
AT4G27320	PHOS34	0	S251	AT4G27320.1	AT4G27320.1	251	4	___2	1	2.91e-22	112.3	94.143	61.477	1.2179	267670000	X;X;X;X;X;X;X;X;X;X;X;X;X;X;X;Phospho (STY);X;X;X;X;X;X;X;X;X;X;X;X;X;X;X	IAAAAS(1)DHHEHIKDE	IAAAAS(61)DHHEHIKDE	DDDDEDHEAKIAAAASDHHEHIKDE______	1	15719	43607	NA	NA	NA	NA	NA	NA	NA	NA	NA	NA	NA	NA	NA	NA	NA	NA	NA	NA	NA	NA	NA	NA	NA	NA	NA	NA	NA	NA	NA	NA
AT4G27320	PHOS34	0	S251	AT4G27320.1	AT4G27320.1	251	4	___3	1	2.91e-22	112.3	94.143	61.477	1.2179	267670000	X;X;X;X;X;X;X;X;X;X;X;X;X;X;X;Phospho (STY);X;X;X;X;X;X;X;X;X;X;X;X;X;X;X	IAAAAS(1)DHHEHIKDE	IAAAAS(61)DHHEHIKDE	DDDDEDHEAKIAAAASDHHEHIKDE______	1	15719	71494	NA	NA	NA	NA	NA	NA	NA	NA	NA	NA	NA	NA	NA	NA	NA	NA	NA	NA	NA	NA	NA	NA	NA	NA	NA	NA	NA	NA	NA	NA
AT4G27320	PHOS34	0	S28	AT4G27320.1	AT4G27320.1	28	4	___1	0.5692	8.43e-05	52.707	41.652	52.707	0.83634	3808000	X;X;X;X;X;X;Phospho (STY);Phospho (STY);X;X;X;X;X;X;X;Phospho (STY);X;X;X;X;X;X;X;Phospho (STY);X;X;X;X;X;X;X	HS(0.019)HHHS(0.569)S(0.138)S(0.147)T(0.158)PS(0.207)AAT(0.734)PT(0.027)PT(0.001)AGAR	HS(-15)HHHS(6)S(-6.8)S(-6.4)T(-6)PS(-5.7)AAT(5.7)PT(-15)PT(-31)AGAR	IKIHHPSSPRHSHHHSSSTPSAATPTPTAGA	2	15715	15716	NA	NA	NA	NA	NA	NA	NA	NA	NA	NA	NA	NA	NA	NA	NA	NA	NA	NA	NA	NA	NA	NA	NA	NA	NA	NA	NA	NA	NA	NA
AT4G27320	PHOS34	0	S28	AT4G27320.1	AT4G27320.1	28	4	___2	0.5692	8.43e-05	52.707	41.652	52.707	0.83634	3808000	X;X;X;X;X;X;Phospho (STY);Phospho (STY);X;X;X;X;X;X;X;Phospho (STY);X;X;X;X;X;X;X;Phospho (STY);X;X;X;X;X;X;X	HS(0.019)HHHS(0.569)S(0.138)S(0.147)T(0.158)PS(0.207)AAT(0.734)PT(0.027)PT(0.001)AGAR	HS(-15)HHHS(6)S(-6.8)S(-6.4)T(-6)PS(-5.7)AAT(5.7)PT(-15)PT(-31)AGAR	IKIHHPSSPRHSHHHSSSTPSAATPTPTAGA	2	15715	43603	NA	NA	NA	NA	NA	NA	NA	NA	NA	NA	NA	NA	NA	NA	NA	NA	NA	NA	NA	NA	NA	NA	NA	NA	NA	NA	NA	NA	NA	NA
AT4G27320	PHOS34	0	S28	AT4G27320.1	AT4G27320.1	28	4	___3	0.5692	8.43e-05	52.707	41.652	52.707	0.83634	3808000	X;X;X;X;X;X;Phospho (STY);Phospho (STY);X;X;X;X;X;X;X;Phospho (STY);X;X;X;X;X;X;X;Phospho (STY);X;X;X;X;X;X;X	HS(0.019)HHHS(0.569)S(0.138)S(0.147)T(0.158)PS(0.207)AAT(0.734)PT(0.027)PT(0.001)AGAR	HS(-15)HHHS(6)S(-6.8)S(-6.4)T(-6)PS(-5.7)AAT(5.7)PT(-15)PT(-31)AGAR	IKIHHPSSPRHSHHHSSSTPSAATPTPTAGA	2	15715	71490	NA	NA	NA	NA	NA	NA	NA	NA	NA	NA	NA	NA	NA	NA	NA	NA	NA	NA	NA	NA	NA	NA	NA	NA	NA	NA	NA	NA	NA	NA
AT4G27320	PHOS34	0	S29	AT4G27320.1	AT4G27320.1	29	4	___1	0.380915	0.0021796	41.188	34.313	41.188	-0.17271	0	X;X;X;X;X;Phospho (STY);Phospho (STY);X;X;X;X;X;X;X;X;Phospho (STY);X;X;X;X;X;X;X;X;Phospho (STY);X;X;X;X;X;X	HS(0.011)HHHS(0.353)S(0.381)S(0.139)T(0.148)PS(0.243)AAT(0.197)PT(0.515)PT(0.013)AGAR	HS(-16)HHHS(-0.37)S(0.37)S(-5.3)T(-5)PS(-3.5)AAT(-4.6)PT(3.5)PT(-16)AGAR	KIHHPSSPRHSHHHSSSTPSAATPTPTAGAR		15716	15717	NA	NA	NA	NA	NA	NA	NA	NA	NA	NA	NA	NA	NA	NA	NA	NA	NA	NA	NA	NA	NA	NA	NA	NA	NA	NA	NA	NA	NA	NA
AT4G27320	PHOS34	0	S29	AT4G27320.1	AT4G27320.1	29	4	___2	0.380915	0.0021796	41.188	34.313	41.188	-0.17271	0	X;X;X;X;X;Phospho (STY);Phospho (STY);X;X;X;X;X;X;X;X;Phospho (STY);X;X;X;X;X;X;X;X;Phospho (STY);X;X;X;X;X;X	HS(0.011)HHHS(0.353)S(0.381)S(0.139)T(0.148)PS(0.243)AAT(0.197)PT(0.515)PT(0.013)AGAR	HS(-16)HHHS(-0.37)S(0.37)S(-5.3)T(-5)PS(-3.5)AAT(-4.6)PT(3.5)PT(-16)AGAR	KIHHPSSPRHSHHHSSSTPSAATPTPTAGAR		15716	43604	NA	NA	NA	NA	NA	NA	NA	NA	NA	NA	NA	NA	NA	NA	NA	NA	NA	NA	NA	NA	NA	NA	NA	NA	NA	NA	NA	NA	NA	NA
AT4G27320	PHOS34	0	S29	AT4G27320.1	AT4G27320.1	29	4	___3	0.380915	0.0021796	41.188	34.313	41.188	-0.17271	0	X;X;X;X;X;Phospho (STY);Phospho (STY);X;X;X;X;X;X;X;X;Phospho (STY);X;X;X;X;X;X;X;X;Phospho (STY);X;X;X;X;X;X	HS(0.011)HHHS(0.353)S(0.381)S(0.139)T(0.148)PS(0.243)AAT(0.197)PT(0.515)PT(0.013)AGAR	HS(-16)HHHS(-0.37)S(0.37)S(-5.3)T(-5)PS(-3.5)AAT(-4.6)PT(3.5)PT(-16)AGAR	KIHHPSSPRHSHHHSSSTPSAATPTPTAGAR		15716	71491	NA	NA	NA	NA	NA	NA	NA	NA	NA	NA	NA	NA	NA	NA	NA	NA	NA	NA	NA	NA	NA	NA	NA	NA	NA	NA	NA	NA	NA	NA
AT4G27320	PHOS34	0	S30	AT4G27320.1	AT4G27320.1	30	4	___3	0.825951	2.7e-35	102.27	89.589	102.27	-0.14531	45738000	X;X;X;X;Phospho (STY);Phospho (STY);X;X;X;X;X;X;X;X;X;Phospho (STY);X;X;Phospho (STY);X;X;Phospho (STY);X;Phospho (STY);X;X;X;X;X;X;X	HSHHHS(0.016)S(0.109)S(0.826)T(0.066)PS(0.671)AAT(0.402)PT(0.887)PT(0.023)AGAR	HS(-39)HHHS(-17)S(-8.8)S(8.8)T(-12)PS(2.7)AAT(-2.7)PT(8.3)PT(-16)AGAR	IHHPSSPRHSHHHSSSTPSAATPTPTAGARR	3	15717	71492	NA	NA	NA	NA	NA	NA	NA	NA	NA	0.782845	0.930747	0.0476744	NA	NA	NA	NA	NA	NA	NA	NA	NA	NA	NA	NA	884.221	1078.63	883.267	975.735	1126.52	839.312
AT4G27320	PHOS34	0	S30	AT4G27320.1	AT4G27320.1	30	4	___1	0.825951	2.7e-35	102.27	89.589	102.27	-0.14531	45738000	X;X;X;X;Phospho (STY);Phospho (STY);X;X;X;X;X;X;X;X;X;Phospho (STY);X;X;Phospho (STY);X;X;Phospho (STY);X;Phospho (STY);X;X;X;X;X;X;X	HSHHHS(0.016)S(0.109)S(0.826)T(0.066)PS(0.671)AAT(0.402)PT(0.887)PT(0.023)AGAR	HS(-39)HHHS(-17)S(-8.8)S(8.8)T(-12)PS(2.7)AAT(-2.7)PT(8.3)PT(-16)AGAR	IHHPSSPRHSHHHSSSTPSAATPTPTAGARR	3	15717	15718	NA	NA	NA	NA	NA	NA	NA	NA	NA	NA	NA	NA	NA	NA	NA	NA	NA	NA	NA	NA	NA	NA	NA	NA	NA	NA	NA	NA	NA	NA
AT4G27320	PHOS34	0	S30	AT4G27320.1	AT4G27320.1	30	4	___2	0.825951	2.7e-35	102.27	89.589	102.27	-0.14531	45738000	X;X;X;X;Phospho (STY);Phospho (STY);X;X;X;X;X;X;X;X;X;Phospho (STY);X;X;Phospho (STY);X;X;Phospho (STY);X;Phospho (STY);X;X;X;X;X;X;X	HSHHHS(0.016)S(0.109)S(0.826)T(0.066)PS(0.671)AAT(0.402)PT(0.887)PT(0.023)AGAR	HS(-39)HHHS(-17)S(-8.8)S(8.8)T(-12)PS(2.7)AAT(-2.7)PT(8.3)PT(-16)AGAR	IHHPSSPRHSHHHSSSTPSAATPTPTAGARR	3	15717	43605	NA	NA	NA	NA	NA	NA	NA	NA	NA	NA	NA	NA	NA	NA	NA	NA	NA	NA	NA	NA	NA	NA	NA	NA	NA	NA	NA	NA	NA	NA
AT4G27320	PHOS34	0	S33	AT4G27320.1	AT4G27320.1	33	3	___2	0.678897	2.7e-35	102.27	89.589	70.091	0.25759	49615000	X;Phospho (STY);Phospho (STY);X;X;X;X;X;X;X;X;X;Phospho (STY);Phospho (STY);X;Phospho (STY);X;X;Phospho (STY);X;Phospho (STY);X;X;X;X;X;X;X;X;X;X	HSHHHS(0.018)S(0.105)S(0.745)T(0.181)PS(0.679)AAT(0.678)PT(0.505)PT(0.089)AGAR	HS(-38)HHHS(-17)S(-8.7)S(7.4)T(-7.4)PS(1.9)AAT(1.9)PT(-1.9)PT(-10)AGAR	PSSPRHSHHHSSSTPSAATPTPTAGARRKIG	2;3	15718	43606	NA	NA	NA	NA	NA	NA	NA	NA	NA	0.21932	0.580618	-0.395238	NA	NA	NA	NA	NA	NA	NA	NA	NA	NA	NA	NA	107.835	239.707	297.348	151.018	194.569	144.642
AT4G27320	PHOS34	0	S33	AT4G27320.1	AT4G27320.1	33	3	___3	0.678897	2.7e-35	102.27	89.589	70.091	0.25759	49615000	X;Phospho (STY);Phospho (STY);X;X;X;X;X;X;X;X;X;Phospho (STY);Phospho (STY);X;Phospho (STY);X;X;Phospho (STY);X;Phospho (STY);X;X;X;X;X;X;X;X;X;X	HSHHHS(0.018)S(0.105)S(0.745)T(0.181)PS(0.679)AAT(0.678)PT(0.505)PT(0.089)AGAR	HS(-38)HHHS(-17)S(-8.7)S(7.4)T(-7.4)PS(1.9)AAT(1.9)PT(-1.9)PT(-10)AGAR	PSSPRHSHHHSSSTPSAATPTPTAGARRKIG	2;3	15718	71493	NA	NA	NA	NA	NA	NA	NA	NA	NA	0.782845	0.930747	0.0476744	NA	NA	NA	NA	NA	NA	NA	NA	NA	NA	NA	NA	884.221	1078.63	883.267	975.735	1126.52	839.312
AT4G27320	PHOS34	0	S33	AT4G27320.1	AT4G27320.1	33	3	___1	0.678897	2.7e-35	102.27	89.589	70.091	0.25759	49615000	X;Phospho (STY);Phospho (STY);X;X;X;X;X;X;X;X;X;Phospho (STY);Phospho (STY);X;Phospho (STY);X;X;Phospho (STY);X;Phospho (STY);X;X;X;X;X;X;X;X;X;X	HSHHHS(0.018)S(0.105)S(0.745)T(0.181)PS(0.679)AAT(0.678)PT(0.505)PT(0.089)AGAR	HS(-38)HHHS(-17)S(-8.7)S(7.4)T(-7.4)PS(1.9)AAT(1.9)PT(-1.9)PT(-10)AGAR	PSSPRHSHHHSSSTPSAATPTPTAGARRKIG	2;3	15718	15719	NA	NA	NA	NA	NA	NA	NA	NA	NA	NA	NA	NA	NA	NA	NA	NA	NA	NA	NA	NA	NA	NA	NA	NA	NA	NA	NA	NA	NA	NA
AT4G27320	PHOS34	0	T31	AT4G27320.1	AT4G27320.1	31	4	___1	0.306912	0.00133878	42.708	36.274	40.756	1.439	0	X;X;X;Phospho (STY);Phospho (STY);X;X;X;X;X;X;X;X;X;X;Phospho (STY);X;Phospho (STY);X;X;Phospho (STY);X;X;X;X;X;X;X;X;X;X	HS(0.004)HHHS(0.206)S(0.22)S(0.287)T(0.307)PS(0.617)AAT(0.13)PT(0.175)PT(0.053)AGAR	HS(-20)HHHS(-0.97)S(-0.65)S(-0.33)T(0.33)PS(4.2)AAT(-7.5)PT(-4.2)PT(-9.3)AGAR	HHPSSPRHSHHHSSSTPSAATPTPTAGARRK		26200	25954	NA	NA	NA	NA	NA	NA	NA	NA	NA	NA	NA	NA	NA	NA	NA	NA	NA	NA	NA	NA	NA	NA	NA	NA	NA	NA	NA	NA	NA	NA
AT4G27320	PHOS34	0	T31	AT4G27320.1	AT4G27320.1	31	4	___2	0.306912	0.00133878	42.708	36.274	40.756	1.439	0	X;X;X;Phospho (STY);Phospho (STY);X;X;X;X;X;X;X;X;X;X;Phospho (STY);X;Phospho (STY);X;X;Phospho (STY);X;X;X;X;X;X;X;X;X;X	HS(0.004)HHHS(0.206)S(0.22)S(0.287)T(0.307)PS(0.617)AAT(0.13)PT(0.175)PT(0.053)AGAR	HS(-20)HHHS(-0.97)S(-0.65)S(-0.33)T(0.33)PS(4.2)AAT(-7.5)PT(-4.2)PT(-9.3)AGAR	HHPSSPRHSHHHSSSTPSAATPTPTAGARRK		26200	53841	NA	NA	NA	NA	NA	NA	NA	NA	NA	NA	NA	NA	NA	NA	NA	NA	NA	NA	NA	NA	NA	NA	NA	NA	NA	NA	NA	NA	NA	NA
AT4G27320	PHOS34	0	T31	AT4G27320.1	AT4G27320.1	31	4	___3	0.306912	0.00133878	42.708	36.274	40.756	1.439	0	X;X;X;Phospho (STY);Phospho (STY);X;X;X;X;X;X;X;X;X;X;Phospho (STY);X;Phospho (STY);X;X;Phospho (STY);X;X;X;X;X;X;X;X;X;X	HS(0.004)HHHS(0.206)S(0.22)S(0.287)T(0.307)PS(0.617)AAT(0.13)PT(0.175)PT(0.053)AGAR	HS(-20)HHHS(-0.97)S(-0.65)S(-0.33)T(0.33)PS(4.2)AAT(-7.5)PT(-4.2)PT(-9.3)AGAR	HHPSSPRHSHHHSSSTPSAATPTPTAGARRK		26200	81728	NA	NA	NA	NA	NA	NA	NA	NA	NA	NA	NA	NA	NA	NA	NA	NA	NA	NA	NA	NA	NA	NA	NA	NA	NA	NA	NA	NA	NA	NA
AT4G27320	PHOS34	0	T36	AT4G27320.1	AT4G27320.1	36	4	___2	0.733592	1.74e-05	70.091	61.491	52.707	0.83634	24826000	X;X;X;X;X;X;X;Phospho (STY);X;Phospho (STY);Phospho (STY);X;Phospho (STY);X;X;Phospho (STY);X;X;X;X;X;X;X;X;X;X;X;X;X;X;X	HS(0.019)HHHS(0.569)S(0.138)S(0.147)T(0.158)PS(0.207)AAT(0.734)PT(0.027)PT(0.001)AGAR	HS(-15)HHHS(6)S(-6.8)S(-6.4)T(-6)PS(-5.7)AAT(5.7)PT(-15)PT(-31)AGAR	PRHSHHHSSSTPSAATPTPTAGARRKIGVAV	2;3	26201	53842	NA	NA	NA	NA	NA	NA	NA	NA	NA	0.848508	0.954621	-0.0407707	NA	NA	NA	NA	NA	NA	NA	NA	NA	NA	NA	NA	527.968	460.205	352.338	386.236	451.268	465.559
AT4G27320	PHOS34	0	T36	AT4G27320.1	AT4G27320.1	36	4	___3	0.733592	1.74e-05	70.091	61.491	52.707	0.83634	24826000	X;X;X;X;X;X;X;Phospho (STY);X;Phospho (STY);Phospho (STY);X;Phospho (STY);X;X;Phospho (STY);X;X;X;X;X;X;X;X;X;X;X;X;X;X;X	HS(0.019)HHHS(0.569)S(0.138)S(0.147)T(0.158)PS(0.207)AAT(0.734)PT(0.027)PT(0.001)AGAR	HS(-15)HHHS(6)S(-6.8)S(-6.4)T(-6)PS(-5.7)AAT(5.7)PT(-15)PT(-31)AGAR	PRHSHHHSSSTPSAATPTPTAGARRKIGVAV	2;3	26201	81729	NA	NA	NA	NA	NA	NA	NA	NA	NA	0.364905	0.710438	-0.358231	NA	NA	NA	NA	NA	NA	NA	NA	NA	NA	NA	NA	129.364	254.54	192.742	180.993	117.986	150.764
AT4G27320	PHOS34	0	T36	AT4G27320.1	AT4G27320.1	36	4	___1	0.733592	1.74e-05	70.091	61.491	52.707	0.83634	24826000	X;X;X;X;X;X;X;Phospho (STY);X;Phospho (STY);Phospho (STY);X;Phospho (STY);X;X;Phospho (STY);X;X;X;X;X;X;X;X;X;X;X;X;X;X;X	HS(0.019)HHHS(0.569)S(0.138)S(0.147)T(0.158)PS(0.207)AAT(0.734)PT(0.027)PT(0.001)AGAR	HS(-15)HHHS(6)S(-6.8)S(-6.4)T(-6)PS(-5.7)AAT(5.7)PT(-15)PT(-31)AGAR	PRHSHHHSSSTPSAATPTPTAGARRKIGVAV	2;3	26201	25955	NA	NA	NA	NA	NA	NA	NA	NA	NA	NA	NA	NA	NA	NA	NA	NA	NA	NA	NA	NA	NA	NA	NA	NA	NA	NA	NA	NA	NA	NA
AT4G27320	PHOS34	0	T38	AT4G27320.1	AT4G27320.1	38	4	___2	0.886735	2.7e-35	102.27	89.589	102.27	-0.14531	49702000	X;X;X;X;X;X;Phospho (STY);Phospho (STY);X;X;Phospho (STY);X;X;X;X;Phospho (STY);X;X;X;X;X;X;X;X;X;X;X;X;X;X;X	HSHHHS(0.016)S(0.109)S(0.826)T(0.066)PS(0.671)AAT(0.402)PT(0.887)PT(0.023)AGAR	HS(-39)HHHS(-17)S(-8.8)S(8.8)T(-12)PS(2.7)AAT(-2.7)PT(8.3)PT(-16)AGAR	HSHHHSSSTPSAATPTPTAGARRKIGVAVDL	2;3	26202	53843	NA	NA	NA	NA	NA	NA	NA	NA	NA	0.436076	0.759363	0.157015	NA	NA	NA	NA	NA	NA	NA	NA	NA	NA	NA	NA	500.449	503.314	560.627	485.448	653.816	604.923
AT4G27320	PHOS34	0	T38	AT4G27320.1	AT4G27320.1	38	4	___3	0.886735	2.7e-35	102.27	89.589	102.27	-0.14531	49702000	X;X;X;X;X;X;Phospho (STY);Phospho (STY);X;X;Phospho (STY);X;X;X;X;Phospho (STY);X;X;X;X;X;X;X;X;X;X;X;X;X;X;X	HSHHHS(0.016)S(0.109)S(0.826)T(0.066)PS(0.671)AAT(0.402)PT(0.887)PT(0.023)AGAR	HS(-39)HHHS(-17)S(-8.8)S(8.8)T(-12)PS(2.7)AAT(-2.7)PT(8.3)PT(-16)AGAR	HSHHHSSSTPSAATPTPTAGARRKIGVAVDL	2;3	26202	81730	NA	NA	NA	NA	NA	NA	NA	NA	NA	0.782845	0.930747	0.0476744	NA	NA	NA	NA	NA	NA	NA	NA	NA	NA	NA	NA	884.221	1078.63	883.267	975.735	1126.52	839.312
AT4G27320	PHOS34	0	T38	AT4G27320.1	AT4G27320.1	38	4	___1	0.886735	2.7e-35	102.27	89.589	102.27	-0.14531	49702000	X;X;X;X;X;X;Phospho (STY);Phospho (STY);X;X;Phospho (STY);X;X;X;X;Phospho (STY);X;X;X;X;X;X;X;X;X;X;X;X;X;X;X	HSHHHS(0.016)S(0.109)S(0.826)T(0.066)PS(0.671)AAT(0.402)PT(0.887)PT(0.023)AGAR	HS(-39)HHHS(-17)S(-8.8)S(8.8)T(-12)PS(2.7)AAT(-2.7)PT(8.3)PT(-16)AGAR	HSHHHSSSTPSAATPTPTAGARRKIGVAVDL	2;3	26202	25956	NA	NA	NA	NA	NA	NA	NA	NA	NA	NA	NA	NA	NA	NA	NA	NA	NA	NA	NA	NA	NA	NA	NA	NA	NA	NA	NA	NA	NA	NA
AT4G27340	AT4G27340	tRNA (guanine(37)-N1)-methyltransferase 2 [Source:UniProtKB/Swiss-Prot;Acc:Q6NQ64]	T157	AT4G27340.1	AT4G27340.1	157	3	___1	1	0	270.18	247.46	270.18	0.25777	202960000	X;X;X;X;X;X;X;X;X;X;X;X;X;X;X;Phospho (STY);X;X;X;X;X;X;X;X;X;X;X;X;X;X;X	LLGRET(1)DEEEEDEDSVVDSVNR	LLGRET(91)DEEEEDEDS(-91)VVDS(-140)VNR	GDEIEEDVVKLLGRETDEEEEDEDSVVDSVN	1	26203	25957	0.805074	0.986728	-0.0361126	0.494157	0.868797	0.0997244	0.491632	0.831695	-0.100388	0.59436	0.84484	0.108369	NA	4791.76	4499.93	NA	4497.23	4658.75	NA	4806.44	5162.72	NA	4426.15	4331.98	673.103	629.351	609.664	609.034	808.836	643.303
AT4G27340	AT4G27340	tRNA (guanine(37)-N1)-methyltransferase 2 [Source:UniProtKB/Swiss-Prot;Acc:Q6NQ64]	T157	AT4G27340.1	AT4G27340.1	157	3	___2	1	0	270.18	247.46	270.18	0.25777	202960000	X;X;X;X;X;X;X;X;X;X;X;X;X;X;X;Phospho (STY);X;X;X;X;X;X;X;X;X;X;X;X;X;X;X	LLGRET(1)DEEEEDEDSVVDSVNR	LLGRET(91)DEEEEDEDS(-91)VVDS(-140)VNR	GDEIEEDVVKLLGRETDEEEEDEDSVVDSVN	1	26203	53844	NA	NA	NA	NA	NA	NA	NA	NA	NA	NA	NA	NA	NA	NA	NA	NA	NA	NA	NA	NA	NA	NA	NA	NA	NA	NA	NA	NA	NA	NA
AT4G27340	AT4G27340	tRNA (guanine(37)-N1)-methyltransferase 2 [Source:UniProtKB/Swiss-Prot;Acc:Q6NQ64]	T157	AT4G27340.1	AT4G27340.1	157	3	___3	1	0	270.18	247.46	270.18	0.25777	202960000	X;X;X;X;X;X;X;X;X;X;X;X;X;X;X;Phospho (STY);X;X;X;X;X;X;X;X;X;X;X;X;X;X;X	LLGRET(1)DEEEEDEDSVVDSVNR	LLGRET(91)DEEEEDEDS(-91)VVDS(-140)VNR	GDEIEEDVVKLLGRETDEEEEDEDSVVDSVN	1	26203	81731	NA	NA	NA	NA	NA	NA	NA	NA	NA	NA	NA	NA	NA	NA	NA	NA	NA	NA	NA	NA	NA	NA	NA	NA	NA	NA	NA	NA	NA	NA
AT4G27430	CIP7	COP1-interacting protein 7	S1011	AT4G27430.2;AT4G27430.1	AT4G27430.2	1011;1011	3	___2	0.971646	4.42e-136	166.98	148.44	50.705	1.8511	163150000	Phospho (STY);X;Phospho (STY);X;X;X;Phospho (STY);X;Oxidation (M);X;X;X;X;X;X;Phospho (STY);X;X;X;Phospho (STY);X;X;X;X;Phospho (STY);X;X;X;X;X;X	Y(0.006)Y(0.006)FS(0.972)PAVS(0.81)EIDIS(0.159)T(0.047)PPATEADHSR	Y(-24)Y(-24)FS(18)PAVS(7.4)EIDIS(-7.4)T(-13)PPAT(-36)EADHS(-40)R	SVTFSETNMEEKYYFSPAVSEIDISTPPATE	2	15752	43640	0.810136	0.955079	0.0589623	0.793811	0.921906	-0.0641544	0.102673	0.28913	-0.400036	NA	NA	NA	1529.56	1273.6	2272.59	1964.55	1417.8	1903.84	1585.43	1342.98	1929.1	1397.53	978.152	1457.14	NA	NA	NA	NA	NA	NA
AT4G27430	CIP7	COP1-interacting protein 7	S1011	AT4G27430.2;AT4G27430.1	AT4G27430.2	1011;1011	3	___1	0.971646	4.42e-136	166.98	148.44	50.705	1.8511	163150000	Phospho (STY);X;Phospho (STY);X;X;X;Phospho (STY);X;Oxidation (M);X;X;X;X;X;X;Phospho (STY);X;X;X;Phospho (STY);X;X;X;X;Phospho (STY);X;X;X;X;X;X	Y(0.006)Y(0.006)FS(0.972)PAVS(0.81)EIDIS(0.159)T(0.047)PPATEADHSR	Y(-24)Y(-24)FS(18)PAVS(7.4)EIDIS(-7.4)T(-13)PPAT(-36)EADHS(-40)R	SVTFSETNMEEKYYFSPAVSEIDISTPPATE	2	15752	15753	NA	NA	NA	NA	NA	NA	NA	NA	NA	NA	NA	NA	NA	NA	NA	NA	NA	NA	NA	NA	NA	NA	NA	NA	NA	NA	NA	NA	NA	NA
AT4G27430	CIP7	COP1-interacting protein 7	S1011	AT4G27430.2;AT4G27430.1	AT4G27430.2	1011;1011	3	___3	0.971646	4.42e-136	166.98	148.44	50.705	1.8511	163150000	Phospho (STY);X;Phospho (STY);X;X;X;Phospho (STY);X;Oxidation (M);X;X;X;X;X;X;Phospho (STY);X;X;X;Phospho (STY);X;X;X;X;Phospho (STY);X;X;X;X;X;X	Y(0.006)Y(0.006)FS(0.972)PAVS(0.81)EIDIS(0.159)T(0.047)PPATEADHSR	Y(-24)Y(-24)FS(18)PAVS(7.4)EIDIS(-7.4)T(-13)PPAT(-36)EADHS(-40)R	SVTFSETNMEEKYYFSPAVSEIDISTPPATE	2	15752	71527	NA	NA	NA	NA	NA	NA	NA	NA	NA	NA	NA	NA	NA	NA	NA	NA	NA	NA	NA	NA	NA	NA	NA	NA	NA	NA	NA	NA	NA	NA
AT4G27430	CIP7	COP1-interacting protein 7	S1015	AT4G27430.2;AT4G27430.1	AT4G27430.2	1015;1015	4	___2	0.988078	2.79e-58	111.95	96.528	94.384	-0.99789	374150000	X;X;Phospho (STY);X;Oxidation (M);X;X;X;X;X;X;Phospho (STY);X;X;X;Phospho (STY);X;X;X;X;X;X;X;X;X;X;X;X;X;X;X	YYFSPAVS(0.988)EIDIS(0.005)T(0.007)PPATEADHSR	Y(-48)Y(-48)FS(-34)PAVS(22)EIDIS(-23)T(-22)PPAT(-49)EADHS(-59)R	SETNMEEKYYFSPAVSEIDISTPPATEADHS	1;2	15753	43641	0.787699	0.983452	0.0657877	0.730101	0.95378	-0.0842037	0.024874	0.218889	-0.546161	NA	NA	NA	880.641	805.255	NA	886.287	896.423	NA	743.126	849.12	NA	547.826	618.451	NA	NA	NA	NA	NA	NA	NA
AT4G27430	CIP7	COP1-interacting protein 7	S1015	AT4G27430.2;AT4G27430.1	AT4G27430.2	1015;1015	4	___1	0.988078	2.79e-58	111.95	96.528	94.384	-0.99789	374150000	X;X;Phospho (STY);X;Oxidation (M);X;X;X;X;X;X;Phospho (STY);X;X;X;Phospho (STY);X;X;X;X;X;X;X;X;X;X;X;X;X;X;X	YYFSPAVS(0.988)EIDIS(0.005)T(0.007)PPATEADHSR	Y(-48)Y(-48)FS(-34)PAVS(22)EIDIS(-23)T(-22)PPAT(-49)EADHS(-59)R	SETNMEEKYYFSPAVSEIDISTPPATEADHS	1;2	15753	15754	0.767729	0.982293	-0.0449085	0.97432	0.993722	0.0050513	0.151421	0.538531	0.217322	NA	NA	NA	NA	4064.21	4173.63	NA	4014.05	4055.75	NA	4113.84	4164.8	NA	4830.55	4848.95	NA	NA	NA	NA	NA	NA
AT4G27430	CIP7	COP1-interacting protein 7	S1015	AT4G27430.2;AT4G27430.1	AT4G27430.2	1015;1015	4	___3	0.988078	2.79e-58	111.95	96.528	94.384	-0.99789	374150000	X;X;Phospho (STY);X;Oxidation (M);X;X;X;X;X;X;Phospho (STY);X;X;X;Phospho (STY);X;X;X;X;X;X;X;X;X;X;X;X;X;X;X	YYFSPAVS(0.988)EIDIS(0.005)T(0.007)PPATEADHSR	Y(-48)Y(-48)FS(-34)PAVS(22)EIDIS(-23)T(-22)PPAT(-49)EADHS(-59)R	SETNMEEKYYFSPAVSEIDISTPPATEADHS	1;2	15753	71528	NA	NA	NA	NA	NA	NA	NA	NA	NA	NA	NA	NA	NA	NA	NA	NA	NA	NA	NA	NA	NA	NA	NA	NA	NA	NA	NA	NA	NA	NA
AT4G27430	CIP7	COP1-interacting protein 7	S1020	AT4G27430.2;AT4G27430.1	AT4G27430.2	1020;1020	3	___1	0.880203	4.42e-136	166.98	148.44	166.98	0.10112	528470000	X;X;X;X;X;X;Phospho (STY);X;X;X;X;X;X;X;X;Phospho (STY);X;X;X;X;X;X;X;X;X;X;X;X;X;X;X	YYFS(0.774)PAVS(0.226)EIDIS(0.88)T(0.12)PPATEADHSR	Y(-85)Y(-85)FS(5.3)PAVS(-5.3)EIDIS(8.6)T(-8.6)PPAT(-52)EADHS(-93)R	EEKYYFSPAVSEIDISTPPATEADHSRKKWN	1;2	15754	15755	0.880821	0.990247	-0.0261327	0.0943881	0.467951	-0.290858	0.021383	0.203893	0.399889	NA	NA	NA	7807.88	6303.01	NA	7270.88	6723.33	NA	6425.24	5116.94	NA	9896.97	8911.97	NA	NA	NA	NA	NA	NA	NA
AT4G27430	CIP7	COP1-interacting protein 7	S1020	AT4G27430.2;AT4G27430.1	AT4G27430.2	1020;1020	3	___2	0.880203	4.42e-136	166.98	148.44	166.98	0.10112	528470000	X;X;X;X;X;X;Phospho (STY);X;X;X;X;X;X;X;X;Phospho (STY);X;X;X;X;X;X;X;X;X;X;X;X;X;X;X	YYFS(0.774)PAVS(0.226)EIDIS(0.88)T(0.12)PPATEADHSR	Y(-85)Y(-85)FS(5.3)PAVS(-5.3)EIDIS(8.6)T(-8.6)PPAT(-52)EADHS(-93)R	EEKYYFSPAVSEIDISTPPATEADHSRKKWN	1;2	15754	43642	0.69924	0.921129	0.0970192	0.885429	0.961134	-0.0363999	0.166572	0.389693	-0.347421	NA	NA	NA	1429.93	1155.64	2062.1	1955.51	1286.48	1727.5	1564.57	1218.59	1750.43	1431.25	887.555	1322.17	NA	NA	NA	NA	NA	NA
AT4G27430	CIP7	COP1-interacting protein 7	S1020	AT4G27430.2;AT4G27430.1	AT4G27430.2	1020;1020	3	___3	0.880203	4.42e-136	166.98	148.44	166.98	0.10112	528470000	X;X;X;X;X;X;Phospho (STY);X;X;X;X;X;X;X;X;Phospho (STY);X;X;X;X;X;X;X;X;X;X;X;X;X;X;X	YYFS(0.774)PAVS(0.226)EIDIS(0.88)T(0.12)PPATEADHSR	Y(-85)Y(-85)FS(5.3)PAVS(-5.3)EIDIS(8.6)T(-8.6)PPAT(-52)EADHS(-93)R	EEKYYFSPAVSEIDISTPPATEADHSRKKWN	1;2	15754	71529	NA	NA	NA	NA	NA	NA	NA	NA	NA	NA	NA	NA	NA	NA	NA	NA	NA	NA	NA	NA	NA	NA	NA	NA	NA	NA	NA	NA	NA	NA
AT4G27430	CIP7	COP1-interacting protein 7	S1040	AT4G27430.2;AT4G27430.1	AT4G27430.2	1040;1040	2	___1	0.977318	7.96e-15	121.9	92.941	78.655	0.43026	3897100000	X;X;X;X;X;X;X;X;X;X;X;X;X;X;X;Phospho (STY);X;X;X;X;X;X;X;X;X;X;X;X;X;X;X	WNSEET(0.023)S(0.977)PK	WNS(-43)EET(-16)S(16)PK	TEADHSRKKWNSEETSPKATAKVFRKLLMFG	1	15739	15740	0.397182	0.784182	-0.0857898	0.587905	0.813835	0.0549031	0.00833178	0.05129	0.267461	0.124545	0.443278	0.141849	76864.1	69683.7	81954.3	76508.2	65570.7	73194.6	89283.3	76456.5	71717.5	88774.4	89090.4	96168.6	21387.4	17728.8	18065.5	21220.6	20095.6	21769.3
AT4G27430	CIP7	COP1-interacting protein 7	S1040	AT4G27430.2;AT4G27430.1	AT4G27430.2	1040;1040	2	___2	0.977318	7.96e-15	121.9	92.941	78.655	0.43026	3897100000	X;X;X;X;X;X;X;X;X;X;X;X;X;X;X;Phospho (STY);X;X;X;X;X;X;X;X;X;X;X;X;X;X;X	WNSEET(0.023)S(0.977)PK	WNS(-43)EET(-16)S(16)PK	TEADHSRKKWNSEETSPKATAKVFRKLLMFG	1	15739	43627	NA	NA	NA	NA	NA	NA	NA	NA	NA	NA	NA	NA	NA	NA	NA	NA	NA	NA	NA	NA	NA	NA	NA	NA	NA	NA	NA	NA	NA	NA
AT4G27430	CIP7	COP1-interacting protein 7	S1040	AT4G27430.2;AT4G27430.1	AT4G27430.2	1040;1040	2	___3	0.977318	7.96e-15	121.9	92.941	78.655	0.43026	3897100000	X;X;X;X;X;X;X;X;X;X;X;X;X;X;X;Phospho (STY);X;X;X;X;X;X;X;X;X;X;X;X;X;X;X	WNSEET(0.023)S(0.977)PK	WNS(-43)EET(-16)S(16)PK	TEADHSRKKWNSEETSPKATAKVFRKLLMFG	1	15739	71514	NA	NA	NA	NA	NA	NA	NA	NA	NA	NA	NA	NA	NA	NA	NA	NA	NA	NA	NA	NA	NA	NA	NA	NA	NA	NA	NA	NA	NA	NA
AT4G27430	CIP7	COP1-interacting protein 7	S265	AT4G27430.2;AT4G27430.1	AT4G27430.2	265;265	3	___1	0.996779	7.55e-06	55.469	37.768	50.986	-1.9205	38676000	X;X;X;X;X;X;X;X;X;X;X;X;X;X;X;Phospho (STY);Oxidation (M);X;X;Phospho (STY);X;X;X;Phospho (STY);X;X;X;X;X;X;X	HGNS(0.997)MDAS(0.51)S(0.51)QGS(0.961)FET(0.022)GQEGR	HGNS(22)MDAS(0)S(0)QGS(14)FET(-17)GQEGR	EENDLLNATNVKHGNSMDASSQGSFETGQEG	1;3	15729	15730	NA	NA	NA	NA	NA	NA	NA	NA	NA	0.0116684	0.0803318	0.709571	NA	NA	NA	NA	NA	NA	NA	NA	NA	NA	NA	NA	161.172	89.0805	170.007	208.053	232.682	246.714
AT4G27430	CIP7	COP1-interacting protein 7	S265	AT4G27430.2;AT4G27430.1	AT4G27430.2	265;265	3	___2	0.996779	7.55e-06	55.469	37.768	50.986	-1.9205	38676000	X;X;X;X;X;X;X;X;X;X;X;X;X;X;X;Phospho (STY);Oxidation (M);X;X;Phospho (STY);X;X;X;Phospho (STY);X;X;X;X;X;X;X	HGNS(0.997)MDAS(0.51)S(0.51)QGS(0.961)FET(0.022)GQEGR	HGNS(22)MDAS(0)S(0)QGS(14)FET(-17)GQEGR	EENDLLNATNVKHGNSMDASSQGSFETGQEG	1;3	15729	43617	NA	NA	NA	NA	NA	NA	NA	NA	NA	NA	NA	NA	NA	NA	NA	NA	NA	NA	NA	NA	NA	NA	NA	NA	NA	NA	NA	NA	NA	NA
AT4G27430	CIP7	COP1-interacting protein 7	S265	AT4G27430.2;AT4G27430.1	AT4G27430.2	265;265	3	___3	0.996779	7.55e-06	55.469	37.768	50.986	-1.9205	38676000	X;X;X;X;X;X;X;X;X;X;X;X;X;X;X;Phospho (STY);Oxidation (M);X;X;Phospho (STY);X;X;X;Phospho (STY);X;X;X;X;X;X;X	HGNS(0.997)MDAS(0.51)S(0.51)QGS(0.961)FET(0.022)GQEGR	HGNS(22)MDAS(0)S(0)QGS(14)FET(-17)GQEGR	EENDLLNATNVKHGNSMDASSQGSFETGQEG	1;3	15729	71504	NA	NA	NA	NA	NA	NA	NA	NA	NA	NA	NA	NA	NA	NA	NA	NA	NA	NA	NA	NA	NA	NA	NA	NA	NA	NA	NA	NA	NA	NA
AT4G27430	CIP7	COP1-interacting protein 7	S269	AT4G27430.2;AT4G27430.1	AT4G27430.2	269;269	3	___2	0.662342	8e-11	75.533	65.574	49.973	1.7175	132250000	X;X;X;X;X;X;X;X;X;X;X;Phospho (STY);Oxidation (M);X;X;Phospho (STY);Phospho (STY);X;X;Phospho (STY);X;X;X;X;X;X;X;X;X;X;X	HGNS(0.004)MDAS(0.662)S(0.662)QGS(0.663)FET(0.008)GQEGR	HGNS(-23)MDAS(0)S(0)QGS(0)FET(-21)GQEGR	LLNATNVKHGNSMDASSQGSFETGQEGRAQM	2;3	15730	43618	0.573319	0.965419	0.213418	0.309161	0.770053	0.38477	0.125917	0.499424	-0.581921	0.889485	0.968049	0.0382029	766.708	NA	651.631	872.57	NA	788.335	753.667	NA	1100.47	698.533	NA	260.05	433.105	397.634	351.596	266.165	439.608	508.22
AT4G27430	CIP7	COP1-interacting protein 7	S269	AT4G27430.2;AT4G27430.1	AT4G27430.2	269;269	3	___1	0.662342	8e-11	75.533	65.574	49.973	1.7175	132250000	X;X;X;X;X;X;X;X;X;X;X;Phospho (STY);Oxidation (M);X;X;Phospho (STY);Phospho (STY);X;X;Phospho (STY);X;X;X;X;X;X;X;X;X;X;X	HGNS(0.004)MDAS(0.662)S(0.662)QGS(0.663)FET(0.008)GQEGR	HGNS(-23)MDAS(0)S(0)QGS(0)FET(-21)GQEGR	LLNATNVKHGNSMDASSQGSFETGQEGRAQM	2;3	15730	15731	NA	NA	NA	NA	NA	NA	NA	NA	NA	NA	NA	NA	NA	NA	NA	NA	NA	NA	NA	NA	NA	NA	NA	NA	NA	NA	NA	NA	NA	NA
AT4G27430	CIP7	COP1-interacting protein 7	S269	AT4G27430.2;AT4G27430.1	AT4G27430.2	269;269	3	___3	0.662342	8e-11	75.533	65.574	49.973	1.7175	132250000	X;X;X;X;X;X;X;X;X;X;X;Phospho (STY);Oxidation (M);X;X;Phospho (STY);Phospho (STY);X;X;Phospho (STY);X;X;X;X;X;X;X;X;X;X;X	HGNS(0.004)MDAS(0.662)S(0.662)QGS(0.663)FET(0.008)GQEGR	HGNS(-23)MDAS(0)S(0)QGS(0)FET(-21)GQEGR	LLNATNVKHGNSMDASSQGSFETGQEGRAQM	2;3	15730	71505	NA	NA	NA	NA	NA	NA	NA	NA	NA	NA	NA	NA	NA	NA	NA	NA	NA	NA	NA	NA	NA	NA	NA	NA	NA	NA	NA	NA	NA	NA
AT4G27430	CIP7	COP1-interacting protein 7	S270	AT4G27430.2;AT4G27430.1	AT4G27430.2	270;270	3	___2	0.834286	8e-11	75.533	65.574	70.533	0.7625	150390000	X;X;X;X;X;X;X;X;X;X;X;Oxidation (M);X;X;Phospho (STY);Phospho (STY);X;X;Phospho (STY);X;X;X;X;X;X;X;X;X;X;X;X	HGNS(0.001)MDAS(0.199)S(0.834)QGS(0.957)FET(0.008)GQEGR	HGNS(-34)MDAS(-6.9)S(6.9)QGS(14)FET(-22)GQEGR	LNATNVKHGNSMDASSQGSFETGQEGRAQMA	2;3	15731	43619	0.573319	0.965419	0.213418	0.309161	0.770053	0.38477	0.125917	0.499424	-0.581921	0.949589	0.989079	0.0154403	766.708	NA	651.631	872.57	NA	788.335	753.667	NA	1100.47	698.533	NA	260.05	667.6	759.205	684.293	451.701	851.788	830.188
AT4G27430	CIP7	COP1-interacting protein 7	S270	AT4G27430.2;AT4G27430.1	AT4G27430.2	270;270	3	___1	0.834286	8e-11	75.533	65.574	70.533	0.7625	150390000	X;X;X;X;X;X;X;X;X;X;X;Oxidation (M);X;X;Phospho (STY);Phospho (STY);X;X;Phospho (STY);X;X;X;X;X;X;X;X;X;X;X;X	HGNS(0.001)MDAS(0.199)S(0.834)QGS(0.957)FET(0.008)GQEGR	HGNS(-34)MDAS(-6.9)S(6.9)QGS(14)FET(-22)GQEGR	LNATNVKHGNSMDASSQGSFETGQEGRAQMA	2;3	15731	15732	NA	NA	NA	NA	NA	NA	NA	NA	NA	NA	NA	NA	NA	NA	NA	NA	NA	NA	NA	NA	NA	NA	NA	NA	NA	NA	NA	NA	NA	NA
AT4G27430	CIP7	COP1-interacting protein 7	S270	AT4G27430.2;AT4G27430.1	AT4G27430.2	270;270	3	___3	0.834286	8e-11	75.533	65.574	70.533	0.7625	150390000	X;X;X;X;X;X;X;X;X;X;X;Oxidation (M);X;X;Phospho (STY);Phospho (STY);X;X;Phospho (STY);X;X;X;X;X;X;X;X;X;X;X;X	HGNS(0.001)MDAS(0.199)S(0.834)QGS(0.957)FET(0.008)GQEGR	HGNS(-34)MDAS(-6.9)S(6.9)QGS(14)FET(-22)GQEGR	LNATNVKHGNSMDASSQGSFETGQEGRAQMA	2;3	15731	71506	NA	NA	NA	NA	NA	NA	NA	NA	NA	NA	NA	NA	NA	NA	NA	NA	NA	NA	NA	NA	NA	NA	NA	NA	NA	NA	NA	NA	NA	NA
AT4G27430	CIP7	COP1-interacting protein 7	S273	AT4G27430.2;AT4G27430.1	AT4G27430.2	273;273	3	___2	0.970805	1.3e-08	71.052	61.131	71.052	-0.25144	172910000	X;X;X;X;X;X;X;Phospho (STY);Oxidation (M);X;X;Phospho (STY);Phospho (STY);X;X;Phospho (STY);X;X;X;X;X;X;X;X;X;X;X;X;X;X;X	HGNSMDAS(0.001)S(0.001)QGS(0.971)FET(0.027)GQEGR	HGNS(-42)MDAS(-29)S(-29)QGS(16)FET(-16)GQEGR	TNVKHGNSMDASSQGSFETGQEGRAQMAMPW	1;2;3	15732	43620	0.573319	0.965419	0.213418	0.309161	0.770053	0.38477	0.125917	0.499424	-0.581921	0.949589	0.989079	0.0154403	766.708	NA	651.631	872.57	NA	788.335	753.667	NA	1100.47	698.533	NA	260.05	667.6	759.205	684.293	451.701	851.788	830.188
AT4G27430	CIP7	COP1-interacting protein 7	S273	AT4G27430.2;AT4G27430.1	AT4G27430.2	273;273	3	___1	0.970805	1.3e-08	71.052	61.131	71.052	-0.25144	172910000	X;X;X;X;X;X;X;Phospho (STY);Oxidation (M);X;X;Phospho (STY);Phospho (STY);X;X;Phospho (STY);X;X;X;X;X;X;X;X;X;X;X;X;X;X;X	HGNSMDAS(0.001)S(0.001)QGS(0.971)FET(0.027)GQEGR	HGNS(-42)MDAS(-29)S(-29)QGS(16)FET(-16)GQEGR	TNVKHGNSMDASSQGSFETGQEGRAQMAMPW	1;2;3	15732	15733	NA	NA	NA	NA	NA	NA	NA	NA	NA	NA	NA	NA	NA	NA	NA	NA	NA	NA	NA	NA	NA	NA	NA	NA	NA	NA	NA	NA	NA	NA
AT4G27430	CIP7	COP1-interacting protein 7	S273	AT4G27430.2;AT4G27430.1	AT4G27430.2	273;273	3	___3	0.970805	1.3e-08	71.052	61.131	71.052	-0.25144	172910000	X;X;X;X;X;X;X;Phospho (STY);Oxidation (M);X;X;Phospho (STY);Phospho (STY);X;X;Phospho (STY);X;X;X;X;X;X;X;X;X;X;X;X;X;X;X	HGNSMDAS(0.001)S(0.001)QGS(0.971)FET(0.027)GQEGR	HGNS(-42)MDAS(-29)S(-29)QGS(16)FET(-16)GQEGR	TNVKHGNSMDASSQGSFETGQEGRAQMAMPW	1;2;3	15732	71507	NA	NA	NA	NA	NA	NA	NA	NA	NA	NA	NA	NA	NA	NA	NA	NA	NA	NA	NA	NA	NA	NA	NA	NA	NA	NA	NA	NA	NA	NA
AT4G27430	CIP7	COP1-interacting protein 7	S402	AT4G27430.2;AT4G27430.1	AT4G27430.2	402;402	3	___3	0.999986	7.45e-08	78.079	58.004	64.069	-3.9468	4732400000	X;X;X;X;X;X;X;X;X;X;X;X;X;X;X;Phospho (STY);X;Phospho (STY);X;X;Phospho (STY);X;X;X;X;X;X;X;X;X;X	NGAKES(1)DS(1)DES(1)GEEEGFVDGDSIK	NGAKES(49)DS(49)DES(47)GEEEGFVDGDS(-47)IK	RNINYITSKRNGAKESDSDESGEEEGFVDGD	3	15741	71516	0.902597	0.97766	-0.02977	0.0350823	0.17043	0.513298	0.000855708	0.00871196	-0.815605	NA	NA	NA	14188.2	13684.5	12415.1	14457	13810.3	11185.5	19036.1	20148.9	18367.7	9978.03	8912.09	3950.03	NA	NA	NA	NA	NA	NA
AT4G27430	CIP7	COP1-interacting protein 7	S402	AT4G27430.2;AT4G27430.1	AT4G27430.2	402;402	3	___1	0.999986	7.45e-08	78.079	58.004	64.069	-3.9468	4732400000	X;X;X;X;X;X;X;X;X;X;X;X;X;X;X;Phospho (STY);X;Phospho (STY);X;X;Phospho (STY);X;X;X;X;X;X;X;X;X;X	NGAKES(1)DS(1)DES(1)GEEEGFVDGDSIK	NGAKES(49)DS(49)DES(47)GEEEGFVDGDS(-47)IK	RNINYITSKRNGAKESDSDESGEEEGFVDGD	3	15741	15742	NA	NA	NA	NA	NA	NA	NA	NA	NA	NA	NA	NA	NA	NA	NA	NA	NA	NA	NA	NA	NA	NA	NA	NA	NA	NA	NA	NA	NA	NA
AT4G27430	CIP7	COP1-interacting protein 7	S402	AT4G27430.2;AT4G27430.1	AT4G27430.2	402;402	3	___2	0.999986	7.45e-08	78.079	58.004	64.069	-3.9468	4732400000	X;X;X;X;X;X;X;X;X;X;X;X;X;X;X;Phospho (STY);X;Phospho (STY);X;X;Phospho (STY);X;X;X;X;X;X;X;X;X;X	NGAKES(1)DS(1)DES(1)GEEEGFVDGDSIK	NGAKES(49)DS(49)DES(47)GEEEGFVDGDS(-47)IK	RNINYITSKRNGAKESDSDESGEEEGFVDGD	3	15741	43629	NA	NA	NA	NA	NA	NA	NA	NA	NA	NA	NA	NA	NA	NA	NA	NA	NA	NA	NA	NA	NA	NA	NA	NA	NA	NA	NA	NA	NA	NA
AT4G27430	CIP7	COP1-interacting protein 7	S404	AT4G27430.2;AT4G27430.1	AT4G27430.2	404;404	3	___3	0.999989	7.45e-08	78.079	58.004	64.069	-3.9468	4732400000	X;X;X;X;X;X;X;X;X;X;X;X;X;Phospho (STY);X;Phospho (STY);X;X;Phospho (STY);X;X;X;X;X;X;X;X;X;X;X;X	NGAKES(1)DS(1)DES(1)GEEEGFVDGDSIK	NGAKES(49)DS(49)DES(47)GEEEGFVDGDS(-47)IK	INYITSKRNGAKESDSDESGEEEGFVDGDSI	3	15742	71517	0.902597	0.97766	-0.02977	0.0350823	0.17043	0.513298	0.000855708	0.00871196	-0.815605	NA	NA	NA	14188.2	13684.5	12415.1	14457	13810.3	11185.5	19036.1	20148.9	18367.7	9978.03	8912.09	3950.03	NA	NA	NA	NA	NA	NA
AT4G27430	CIP7	COP1-interacting protein 7	S404	AT4G27430.2;AT4G27430.1	AT4G27430.2	404;404	3	___1	0.999989	7.45e-08	78.079	58.004	64.069	-3.9468	4732400000	X;X;X;X;X;X;X;X;X;X;X;X;X;Phospho (STY);X;Phospho (STY);X;X;Phospho (STY);X;X;X;X;X;X;X;X;X;X;X;X	NGAKES(1)DS(1)DES(1)GEEEGFVDGDSIK	NGAKES(49)DS(49)DES(47)GEEEGFVDGDS(-47)IK	INYITSKRNGAKESDSDESGEEEGFVDGDSI	3	15742	15743	NA	NA	NA	NA	NA	NA	NA	NA	NA	NA	NA	NA	NA	NA	NA	NA	NA	NA	NA	NA	NA	NA	NA	NA	NA	NA	NA	NA	NA	NA
AT4G27430	CIP7	COP1-interacting protein 7	S404	AT4G27430.2;AT4G27430.1	AT4G27430.2	404;404	3	___2	0.999989	7.45e-08	78.079	58.004	64.069	-3.9468	4732400000	X;X;X;X;X;X;X;X;X;X;X;X;X;Phospho (STY);X;Phospho (STY);X;X;Phospho (STY);X;X;X;X;X;X;X;X;X;X;X;X	NGAKES(1)DS(1)DES(1)GEEEGFVDGDSIK	NGAKES(49)DS(49)DES(47)GEEEGFVDGDS(-47)IK	INYITSKRNGAKESDSDESGEEEGFVDGDSI	3	15742	43630	NA	NA	NA	NA	NA	NA	NA	NA	NA	NA	NA	NA	NA	NA	NA	NA	NA	NA	NA	NA	NA	NA	NA	NA	NA	NA	NA	NA	NA	NA
AT4G27430	CIP7	COP1-interacting protein 7	S407	AT4G27430.2;AT4G27430.1	AT4G27430.2	407;407	3	___3	0.999978	7.45e-08	78.079	58.004	64.069	-3.9468	4732400000	X;X;X;X;X;X;X;X;X;X;Phospho (STY);X;Phospho (STY);X;X;Phospho (STY);X;X;X;X;X;X;X;X;X;X;X;X;X;X;X	NGAKES(1)DS(1)DES(1)GEEEGFVDGDSIK	NGAKES(49)DS(49)DES(47)GEEEGFVDGDS(-47)IK	ITSKRNGAKESDSDESGEEEGFVDGDSIKQQ	3	15743	71518	0.902597	0.97766	-0.02977	0.0350823	0.17043	0.513298	0.000855708	0.00871196	-0.815605	NA	NA	NA	14188.2	13684.5	12415.1	14457	13810.3	11185.5	19036.1	20148.9	18367.7	9978.03	8912.09	3950.03	NA	NA	NA	NA	NA	NA
AT4G27430	CIP7	COP1-interacting protein 7	S407	AT4G27430.2;AT4G27430.1	AT4G27430.2	407;407	3	___1	0.999978	7.45e-08	78.079	58.004	64.069	-3.9468	4732400000	X;X;X;X;X;X;X;X;X;X;Phospho (STY);X;Phospho (STY);X;X;Phospho (STY);X;X;X;X;X;X;X;X;X;X;X;X;X;X;X	NGAKES(1)DS(1)DES(1)GEEEGFVDGDSIK	NGAKES(49)DS(49)DES(47)GEEEGFVDGDS(-47)IK	ITSKRNGAKESDSDESGEEEGFVDGDSIKQQ	3	15743	15744	NA	NA	NA	NA	NA	NA	NA	NA	NA	NA	NA	NA	NA	NA	NA	NA	NA	NA	NA	NA	NA	NA	NA	NA	NA	NA	NA	NA	NA	NA
AT4G27430	CIP7	COP1-interacting protein 7	S407	AT4G27430.2;AT4G27430.1	AT4G27430.2	407;407	3	___2	0.999978	7.45e-08	78.079	58.004	64.069	-3.9468	4732400000	X;X;X;X;X;X;X;X;X;X;Phospho (STY);X;Phospho (STY);X;X;Phospho (STY);X;X;X;X;X;X;X;X;X;X;X;X;X;X;X	NGAKES(1)DS(1)DES(1)GEEEGFVDGDSIK	NGAKES(49)DS(49)DES(47)GEEEGFVDGDS(-47)IK	ITSKRNGAKESDSDESGEEEGFVDGDSIKQQ	3	15743	43631	NA	NA	NA	NA	NA	NA	NA	NA	NA	NA	NA	NA	NA	NA	NA	NA	NA	NA	NA	NA	NA	NA	NA	NA	NA	NA	NA	NA	NA	NA
AT4G27430	CIP7	COP1-interacting protein 7	S429	AT4G27430.2;AT4G27430.1	AT4G27430.2	429;429	2	___1	1	2.68e-10	102.73	56.812	41.399	2.9609	182560000	X;X;X;X;X;X;X;X;X;X;X;X;X;X;X;Phospho (STY);X;X;X;X;X;X;X;X;X;X;X;X;X;X;X	QQVEEAIGS(1)VERR	QQVEEAIGS(41)VERR	VDGDSIKQQVEEAIGSVERRHKSTSHRQRKH	1	15745	15746	0.317254	0.722801	-0.11169	0.109095	0.344026	-0.178955	0.772219	0.905888	-0.0324093	NA	NA	NA	3835.51	3857.49	3723.66	3087.9	3522.09	3956.6	2977.2	3562.52	3556.07	3392.77	3901.04	3827.22	NA	NA	NA	NA	NA	NA
AT4G27430	CIP7	COP1-interacting protein 7	S429	AT4G27430.2;AT4G27430.1	AT4G27430.2	429;429	2	___2	1	2.68e-10	102.73	56.812	41.399	2.9609	182560000	X;X;X;X;X;X;X;X;X;X;X;X;X;X;X;Phospho (STY);X;X;X;X;X;X;X;X;X;X;X;X;X;X;X	QQVEEAIGS(1)VERR	QQVEEAIGS(41)VERR	VDGDSIKQQVEEAIGSVERRHKSTSHRQRKH	1	15745	43633	NA	NA	NA	NA	NA	NA	NA	NA	NA	NA	NA	NA	NA	NA	NA	NA	NA	NA	NA	NA	NA	NA	NA	NA	NA	NA	NA	NA	NA	NA
AT4G27430	CIP7	COP1-interacting protein 7	S429	AT4G27430.2;AT4G27430.1	AT4G27430.2	429;429	2	___3	1	2.68e-10	102.73	56.812	41.399	2.9609	182560000	X;X;X;X;X;X;X;X;X;X;X;X;X;X;X;Phospho (STY);X;X;X;X;X;X;X;X;X;X;X;X;X;X;X	QQVEEAIGS(1)VERR	QQVEEAIGS(41)VERR	VDGDSIKQQVEEAIGSVERRHKSTSHRQRKH	1	15745	71520	NA	NA	NA	NA	NA	NA	NA	NA	NA	NA	NA	NA	NA	NA	NA	NA	NA	NA	NA	NA	NA	NA	NA	NA	NA	NA	NA	NA	NA	NA
AT4G27430	CIP7	COP1-interacting protein 7	S477	AT4G27430.2;AT4G27430.1	AT4G27430.2	477;477	3	___1	1	4.19e-99	188.96	164.11	62.162	-0.14043	13047000000	X;X;X;X;X;X;X;X;X;X;X;X;X;X;X;Phospho (STY);X;X;X;X;X;X;X;X;Phospho (STY);Phospho (STY);X;X;X;X;X	DNDS(1)EPEELLR	DNDS(62)EPEELLR	DNWDAFQNLLLKDNDSEPEELLRISSTALNM	1	15722	15723	0.151234	0.539691	-0.161596	0.272113	0.562217	0.123623	0.000815795	0.00839104	0.377205	0.525676	0.806641	-0.0698625	33541.9	34912.3	34567.1	29347.5	26273.9	36491.7	37081.1	34386.4	40852.3	45425.4	43208	44709	5539.33	4944.51	4831.92	5343.3	4238.49	5009.01
AT4G27430	CIP7	COP1-interacting protein 7	S477	AT4G27430.2;AT4G27430.1	AT4G27430.2	477;477	3	___2	1	4.19e-99	188.96	164.11	62.162	-0.14043	13047000000	X;X;X;X;X;X;X;X;X;X;X;X;X;X;X;Phospho (STY);X;X;X;X;X;X;X;X;Phospho (STY);Phospho (STY);X;X;X;X;X	DNDS(1)EPEELLR	DNDS(62)EPEELLR	DNWDAFQNLLLKDNDSEPEELLRISSTALNM	1	15722	43610	NA	NA	NA	NA	NA	NA	NA	NA	NA	NA	NA	NA	NA	NA	NA	NA	NA	NA	NA	NA	NA	NA	NA	NA	NA	NA	NA	NA	NA	NA
AT4G27430	CIP7	COP1-interacting protein 7	S477	AT4G27430.2;AT4G27430.1	AT4G27430.2	477;477	3	___3	1	4.19e-99	188.96	164.11	62.162	-0.14043	13047000000	X;X;X;X;X;X;X;X;X;X;X;X;X;X;X;Phospho (STY);X;X;X;X;X;X;X;X;Phospho (STY);Phospho (STY);X;X;X;X;X	DNDS(1)EPEELLR	DNDS(62)EPEELLR	DNWDAFQNLLLKDNDSEPEELLRISSTALNM	1	15722	71497	NA	NA	NA	NA	NA	NA	NA	NA	NA	NA	NA	NA	NA	NA	NA	NA	NA	NA	NA	NA	NA	NA	NA	NA	NA	NA	NA	NA	NA	NA
AT4G27430	CIP7	COP1-interacting protein 7	S486	AT4G27430.2;AT4G27430.1	AT4G27430.2	486;486	3	___1	0.501172	2.44e-06	70.783	53.051	70.783	-0.63738	41443000	X;X;X;X;X;X;Phospho (STY);X;X;X;X;X;X;X;X;Phospho (STY);X;X;X;X;X;X;X;X;X;X;X;X;X;X;X	IS(0.501)S(0.416)T(0.082)ALNMASEVVR	IS(0.8)S(-0.8)T(-7.8)ALNMAS(-67)EVVR	LLKDNDSEPEELLRISSTALNMASEVVRKRE	1	15737	15738	NA	NA	NA	NA	NA	NA	NA	NA	NA	NA	NA	NA	NA	NA	NA	NA	NA	NA	NA	NA	NA	NA	NA	NA	NA	NA	NA	NA	NA	NA
AT4G27430	CIP7	COP1-interacting protein 7	S486	AT4G27430.2;AT4G27430.1	AT4G27430.2	486;486	3	___2	0.501172	2.44e-06	70.783	53.051	70.783	-0.63738	41443000	X;X;X;X;X;X;Phospho (STY);X;X;X;X;X;X;X;X;Phospho (STY);X;X;X;X;X;X;X;X;X;X;X;X;X;X;X	IS(0.501)S(0.416)T(0.082)ALNMASEVVR	IS(0.8)S(-0.8)T(-7.8)ALNMAS(-67)EVVR	LLKDNDSEPEELLRISSTALNMASEVVRKRE	1	15737	43625	NA	NA	NA	NA	NA	NA	NA	NA	NA	NA	NA	NA	NA	NA	NA	NA	NA	NA	NA	NA	NA	NA	NA	NA	NA	NA	NA	NA	NA	NA
AT4G27430	CIP7	COP1-interacting protein 7	S486	AT4G27430.2;AT4G27430.1	AT4G27430.2	486;486	3	___3	0.501172	2.44e-06	70.783	53.051	70.783	-0.63738	41443000	X;X;X;X;X;X;Phospho (STY);X;X;X;X;X;X;X;X;Phospho (STY);X;X;X;X;X;X;X;X;X;X;X;X;X;X;X	IS(0.501)S(0.416)T(0.082)ALNMASEVVR	IS(0.8)S(-0.8)T(-7.8)ALNMAS(-67)EVVR	LLKDNDSEPEELLRISSTALNMASEVVRKRE	1	15737	71512	NA	NA	NA	NA	NA	NA	NA	NA	NA	NA	NA	NA	NA	NA	NA	NA	NA	NA	NA	NA	NA	NA	NA	NA	NA	NA	NA	NA	NA	NA
AT4G27430	CIP7	COP1-interacting protein 7	S487	AT4G27430.2;AT4G27430.1	AT4G27430.2	487;487	2	___1	0.8118	0.00198236	49.482	15.615	49.482	-1.2132	39794000	X;X;X;X;X;Phospho (STY);X;X;X;X;X;X;X;X;X;Phospho (STY);X;X;X;X;X;X;X;X;X;X;X;X;X;X;X	IS(0.144)S(0.812)T(0.031)ALNMAS(0.013)EVVR	IS(-7.5)S(7.5)T(-14)ALNMAS(-18)EVVR	LKDNDSEPEELLRISSTALNMASEVVRKREP	1	15738	15739	NA	NA	NA	NA	NA	NA	NA	NA	NA	NA	NA	NA	NA	NA	NA	NA	NA	NA	NA	NA	NA	NA	NA	NA	NA	NA	NA	NA	NA	NA
AT4G27430	CIP7	COP1-interacting protein 7	S487	AT4G27430.2;AT4G27430.1	AT4G27430.2	487;487	2	___2	0.8118	0.00198236	49.482	15.615	49.482	-1.2132	39794000	X;X;X;X;X;Phospho (STY);X;X;X;X;X;X;X;X;X;Phospho (STY);X;X;X;X;X;X;X;X;X;X;X;X;X;X;X	IS(0.144)S(0.812)T(0.031)ALNMAS(0.013)EVVR	IS(-7.5)S(7.5)T(-14)ALNMAS(-18)EVVR	LKDNDSEPEELLRISSTALNMASEVVRKREP	1	15738	43626	NA	NA	NA	NA	NA	NA	NA	NA	NA	NA	NA	NA	NA	NA	NA	NA	NA	NA	NA	NA	NA	NA	NA	NA	NA	NA	NA	NA	NA	NA
AT4G27430	CIP7	COP1-interacting protein 7	S487	AT4G27430.2;AT4G27430.1	AT4G27430.2	487;487	2	___3	0.8118	0.00198236	49.482	15.615	49.482	-1.2132	39794000	X;X;X;X;X;Phospho (STY);X;X;X;X;X;X;X;X;X;Phospho (STY);X;X;X;X;X;X;X;X;X;X;X;X;X;X;X	IS(0.144)S(0.812)T(0.031)ALNMAS(0.013)EVVR	IS(-7.5)S(7.5)T(-14)ALNMAS(-18)EVVR	LKDNDSEPEELLRISSTALNMASEVVRKREP	1	15738	71513	NA	NA	NA	NA	NA	NA	NA	NA	NA	NA	NA	NA	NA	NA	NA	NA	NA	NA	NA	NA	NA	NA	NA	NA	NA	NA	NA	NA	NA	NA
AT4G27430	CIP7	COP1-interacting protein 7	S522	AT4G27430.2;AT4G27430.1	AT4G27430.2	522;522	3	___1	0.747743	2.38e-06	75.91	59.225	52.424	-1.1037	182310000	X;X;X;X;X;X;X;X;X;X;X;X;X;X;X;Phospho (STY);X;X;X;X;X;X;X;X;X;X;X;X;X;X;X	ET(0.252)S(0.748)IEKFNAGENVR	ET(-4.7)S(4.7)IEKFNAGENVR	SFLVAIGNEDWGRETSIEKFNAGENVRIIRK	1	15725	15726	0.88557	0.99208	-0.0248446	0.404247	0.830263	-0.143753	0.964808	0.993988	-0.00765654	NA	NA	NA	NA	11672.1	12620.6	NA	13697.6	10428.8	NA	12048.8	9971.83	NA	12355	12071.8	NA	NA	NA	NA	NA	NA
AT4G27430	CIP7	COP1-interacting protein 7	S522	AT4G27430.2;AT4G27430.1	AT4G27430.2	522;522	3	___2	0.747743	2.38e-06	75.91	59.225	52.424	-1.1037	182310000	X;X;X;X;X;X;X;X;X;X;X;X;X;X;X;Phospho (STY);X;X;X;X;X;X;X;X;X;X;X;X;X;X;X	ET(0.252)S(0.748)IEKFNAGENVR	ET(-4.7)S(4.7)IEKFNAGENVR	SFLVAIGNEDWGRETSIEKFNAGENVRIIRK	1	15725	43613	NA	NA	NA	NA	NA	NA	NA	NA	NA	NA	NA	NA	NA	NA	NA	NA	NA	NA	NA	NA	NA	NA	NA	NA	NA	NA	NA	NA	NA	NA
AT4G27430	CIP7	COP1-interacting protein 7	S522	AT4G27430.2;AT4G27430.1	AT4G27430.2	522;522	3	___3	0.747743	2.38e-06	75.91	59.225	52.424	-1.1037	182310000	X;X;X;X;X;X;X;X;X;X;X;X;X;X;X;Phospho (STY);X;X;X;X;X;X;X;X;X;X;X;X;X;X;X	ET(0.252)S(0.748)IEKFNAGENVR	ET(-4.7)S(4.7)IEKFNAGENVR	SFLVAIGNEDWGRETSIEKFNAGENVRIIRK	1	15725	71500	NA	NA	NA	NA	NA	NA	NA	NA	NA	NA	NA	NA	NA	NA	NA	NA	NA	NA	NA	NA	NA	NA	NA	NA	NA	NA	NA	NA	NA	NA
AT4G27430	CIP7	COP1-interacting protein 7	S556	AT4G27430.2;AT4G27430.1	AT4G27430.2	556;556	3	___1	0.349193	0.00659121	40.856	21.78	40.856	1.8119	0	X;X;X;X;X;X;X;X;X;X;X;X;X;X;X;Phospho (STY);X;X;X;X;X;Oxidation (M);X;X;X;X;X;X;X;X;X	S(0.349)Y(0.149)S(0.323)QAEMS(0.179)VHDGK	S(0.34)Y(-3.7)S(-0.34)QAEMS(-2.9)VHDGK	YDEEMLNPGRSDESRSYSQAEMSVHDGKLRT		15747	15748	NA	NA	NA	NA	NA	NA	NA	NA	NA	NA	NA	NA	NA	NA	NA	NA	NA	NA	NA	NA	NA	NA	NA	NA	NA	NA	NA	NA	NA	NA
AT4G27430	CIP7	COP1-interacting protein 7	S556	AT4G27430.2;AT4G27430.1	AT4G27430.2	556;556	3	___2	0.349193	0.00659121	40.856	21.78	40.856	1.8119	0	X;X;X;X;X;X;X;X;X;X;X;X;X;X;X;Phospho (STY);X;X;X;X;X;Oxidation (M);X;X;X;X;X;X;X;X;X	S(0.349)Y(0.149)S(0.323)QAEMS(0.179)VHDGK	S(0.34)Y(-3.7)S(-0.34)QAEMS(-2.9)VHDGK	YDEEMLNPGRSDESRSYSQAEMSVHDGKLRT		15747	43635	NA	NA	NA	NA	NA	NA	NA	NA	NA	NA	NA	NA	NA	NA	NA	NA	NA	NA	NA	NA	NA	NA	NA	NA	NA	NA	NA	NA	NA	NA
AT4G27430	CIP7	COP1-interacting protein 7	S556	AT4G27430.2;AT4G27430.1	AT4G27430.2	556;556	3	___3	0.349193	0.00659121	40.856	21.78	40.856	1.8119	0	X;X;X;X;X;X;X;X;X;X;X;X;X;X;X;Phospho (STY);X;X;X;X;X;Oxidation (M);X;X;X;X;X;X;X;X;X	S(0.349)Y(0.149)S(0.323)QAEMS(0.179)VHDGK	S(0.34)Y(-3.7)S(-0.34)QAEMS(-2.9)VHDGK	YDEEMLNPGRSDESRSYSQAEMSVHDGKLRT		15747	71522	NA	NA	NA	NA	NA	NA	NA	NA	NA	NA	NA	NA	NA	NA	NA	NA	NA	NA	NA	NA	NA	NA	NA	NA	NA	NA	NA	NA	NA	NA
AT4G27430	CIP7	COP1-interacting protein 7	S558	AT4G27430.2;AT4G27430.1	AT4G27430.2	558;558	3	___1	0.899768	4.39e-10	92.977	71.104	92.977	0.4297	22352000	X;X;X;X;X;X;X;X;X;X;X;X;X;X;X;Phospho (STY);X;X;X;X;X;X;X;X;X;X;X;X;X;X;X	S(0.1)YS(0.9)QAEMS(0.001)VHDGK	S(-9.6)Y(-44)S(9.6)QAEMS(-32)VHDGK	EEMLNPGRSDESRSYSQAEMSVHDGKLRTRN	1	15748	15749	NA	NA	NA	NA	NA	NA	NA	NA	NA	0.599559	0.848438	0.0581717	NA	NA	NA	NA	NA	NA	NA	NA	NA	NA	NA	NA	4538.41	4689.27	4190.06	4246.22	4775.73	4946.98
AT4G27430	CIP7	COP1-interacting protein 7	S558	AT4G27430.2;AT4G27430.1	AT4G27430.2	558;558	3	___2	0.899768	4.39e-10	92.977	71.104	92.977	0.4297	22352000	X;X;X;X;X;X;X;X;X;X;X;X;X;X;X;Phospho (STY);X;X;X;X;X;X;X;X;X;X;X;X;X;X;X	S(0.1)YS(0.9)QAEMS(0.001)VHDGK	S(-9.6)Y(-44)S(9.6)QAEMS(-32)VHDGK	EEMLNPGRSDESRSYSQAEMSVHDGKLRTRN	1	15748	43636	NA	NA	NA	NA	NA	NA	NA	NA	NA	NA	NA	NA	NA	NA	NA	NA	NA	NA	NA	NA	NA	NA	NA	NA	NA	NA	NA	NA	NA	NA
AT4G27430	CIP7	COP1-interacting protein 7	S558	AT4G27430.2;AT4G27430.1	AT4G27430.2	558;558	3	___3	0.899768	4.39e-10	92.977	71.104	92.977	0.4297	22352000	X;X;X;X;X;X;X;X;X;X;X;X;X;X;X;Phospho (STY);X;X;X;X;X;X;X;X;X;X;X;X;X;X;X	S(0.1)YS(0.9)QAEMS(0.001)VHDGK	S(-9.6)Y(-44)S(9.6)QAEMS(-32)VHDGK	EEMLNPGRSDESRSYSQAEMSVHDGKLRTRN	1	15748	71523	NA	NA	NA	NA	NA	NA	NA	NA	NA	NA	NA	NA	NA	NA	NA	NA	NA	NA	NA	NA	NA	NA	NA	NA	NA	NA	NA	NA	NA	NA
AT4G27430	CIP7	COP1-interacting protein 7	S607	AT4G27430.2;AT4G27430.1	AT4G27430.2	607;607	4	___1	0.499998	0.000685146	50.387	32.249	50.387	1.7831	10344000	X;X;X;X;X;X;X;X;X;X;X;X;X;X;X;Phospho (STY);X;X;X;X;X;X;X;X;X;X;X;X;X;X;X	TFVGDHFHLNKS(0.5)S(0.5)ER	T(-50)FVGDHFHLNKS(0)S(0)ER	SLVKTFVGDHFHLNKSSERDVLTDDSFMIHS	1	15749	15750	0.0193764	0.33838	-0.453251	0.87417	0.980251	-0.0308431	0.606668	0.882165	0.0996184	NA	NA	NA	NA	2096.03	2893.47	NA	1794.13	1891.55	NA	2321.51	2573.39	NA	2874.64	2533.89	NA	NA	NA	NA	NA	NA
AT4G27430	CIP7	COP1-interacting protein 7	S607	AT4G27430.2;AT4G27430.1	AT4G27430.2	607;607	4	___2	0.499998	0.000685146	50.387	32.249	50.387	1.7831	10344000	X;X;X;X;X;X;X;X;X;X;X;X;X;X;X;Phospho (STY);X;X;X;X;X;X;X;X;X;X;X;X;X;X;X	TFVGDHFHLNKS(0.5)S(0.5)ER	T(-50)FVGDHFHLNKS(0)S(0)ER	SLVKTFVGDHFHLNKSSERDVLTDDSFMIHS	1	15749	43637	NA	NA	NA	NA	NA	NA	NA	NA	NA	NA	NA	NA	NA	NA	NA	NA	NA	NA	NA	NA	NA	NA	NA	NA	NA	NA	NA	NA	NA	NA
AT4G27430	CIP7	COP1-interacting protein 7	S607	AT4G27430.2;AT4G27430.1	AT4G27430.2	607;607	4	___3	0.499998	0.000685146	50.387	32.249	50.387	1.7831	10344000	X;X;X;X;X;X;X;X;X;X;X;X;X;X;X;Phospho (STY);X;X;X;X;X;X;X;X;X;X;X;X;X;X;X	TFVGDHFHLNKS(0.5)S(0.5)ER	T(-50)FVGDHFHLNKS(0)S(0)ER	SLVKTFVGDHFHLNKSSERDVLTDDSFMIHS	1	15749	71524	NA	NA	NA	NA	NA	NA	NA	NA	NA	NA	NA	NA	NA	NA	NA	NA	NA	NA	NA	NA	NA	NA	NA	NA	NA	NA	NA	NA	NA	NA
AT4G27430	CIP7	COP1-interacting protein 7	S608	AT4G27430.2;AT4G27430.1	AT4G27430.2	608;608	4	___1	0.499998	0.000685146	50.387	32.249	50.387	1.7831	10344000	X;X;X;X;X;X;X;X;X;X;X;X;X;X;X;X;X;X;X;X;X;X;X;X;X;X;X;X;X;X;X	TFVGDHFHLNKS(0.5)S(0.5)ER	T(-50)FVGDHFHLNKS(0)S(0)ER	LVKTFVGDHFHLNKSSERDVLTDDSFMIHSR	1	15750	15751	0.0193764	0.33838	-0.453251	0.87417	0.980251	-0.0308431	0.606668	0.882165	0.0996184	NA	NA	NA	NA	2096.03	2893.47	NA	1794.13	1891.55	NA	2321.51	2573.39	NA	2874.64	2533.89	NA	NA	NA	NA	NA	NA
AT4G27430	CIP7	COP1-interacting protein 7	S608	AT4G27430.2;AT4G27430.1	AT4G27430.2	608;608	4	___2	0.499998	0.000685146	50.387	32.249	50.387	1.7831	10344000	X;X;X;X;X;X;X;X;X;X;X;X;X;X;X;X;X;X;X;X;X;X;X;X;X;X;X;X;X;X;X	TFVGDHFHLNKS(0.5)S(0.5)ER	T(-50)FVGDHFHLNKS(0)S(0)ER	LVKTFVGDHFHLNKSSERDVLTDDSFMIHSR	1	15750	43638	NA	NA	NA	NA	NA	NA	NA	NA	NA	NA	NA	NA	NA	NA	NA	NA	NA	NA	NA	NA	NA	NA	NA	NA	NA	NA	NA	NA	NA	NA
AT4G27430	CIP7	COP1-interacting protein 7	S608	AT4G27430.2;AT4G27430.1	AT4G27430.2	608;608	4	___3	0.499998	0.000685146	50.387	32.249	50.387	1.7831	10344000	X;X;X;X;X;X;X;X;X;X;X;X;X;X;X;X;X;X;X;X;X;X;X;X;X;X;X;X;X;X;X	TFVGDHFHLNKS(0.5)S(0.5)ER	T(-50)FVGDHFHLNKS(0)S(0)ER	LVKTFVGDHFHLNKSSERDVLTDDSFMIHSR	1	15750	71525	NA	NA	NA	NA	NA	NA	NA	NA	NA	NA	NA	NA	NA	NA	NA	NA	NA	NA	NA	NA	NA	NA	NA	NA	NA	NA	NA	NA	NA	NA
AT4G27430	CIP7	COP1-interacting protein 7	S696	AT4G27430.2;AT4G27430.1	AT4G27430.2	696;696	3	___1	0.499548	0.000129904	75.574	53.701	75.574	0.36416	0	X;X;X;X;X;X;X;X;X;X;X;X;X;X;X;X;X;X;X;X;X;X;X;X;X;X;X;X;X;X;X	T(0.5)S(0.5)RIDLIT(0.001)ATK	T(0)S(0)RIDLIT(-27)AT(-53)K	TPEIDFETNTLAQRTSRIDLITATKASAGEQ		15751	15752	NA	NA	NA	NA	NA	NA	NA	NA	NA	NA	NA	NA	NA	NA	NA	NA	NA	NA	NA	NA	NA	NA	NA	NA	NA	NA	NA	NA	NA	NA
AT4G27430	CIP7	COP1-interacting protein 7	S696	AT4G27430.2;AT4G27430.1	AT4G27430.2	696;696	3	___2	0.499548	0.000129904	75.574	53.701	75.574	0.36416	0	X;X;X;X;X;X;X;X;X;X;X;X;X;X;X;X;X;X;X;X;X;X;X;X;X;X;X;X;X;X;X	T(0.5)S(0.5)RIDLIT(0.001)ATK	T(0)S(0)RIDLIT(-27)AT(-53)K	TPEIDFETNTLAQRTSRIDLITATKASAGEQ		15751	43639	NA	NA	NA	NA	NA	NA	NA	NA	NA	NA	NA	NA	NA	NA	NA	NA	NA	NA	NA	NA	NA	NA	NA	NA	NA	NA	NA	NA	NA	NA
AT4G27430	CIP7	COP1-interacting protein 7	S696	AT4G27430.2;AT4G27430.1	AT4G27430.2	696;696	3	___3	0.499548	0.000129904	75.574	53.701	75.574	0.36416	0	X;X;X;X;X;X;X;X;X;X;X;X;X;X;X;X;X;X;X;X;X;X;X;X;X;X;X;X;X;X;X	T(0.5)S(0.5)RIDLIT(0.001)ATK	T(0)S(0)RIDLIT(-27)AT(-53)K	TPEIDFETNTLAQRTSRIDLITATKASAGEQ		15751	71526	NA	NA	NA	NA	NA	NA	NA	NA	NA	NA	NA	NA	NA	NA	NA	NA	NA	NA	NA	NA	NA	NA	NA	NA	NA	NA	NA	NA	NA	NA
AT4G27430	CIP7	COP1-interacting protein 7	S879	AT4G27430.2;AT4G27430.1	AT4G27430.2	879;879	4	___1	1	6.72e-40	110.68	88.672	41.386	-0.4536	541840000	X;X;X;X;X;X;X;X;X;X;X;X;X;X;X;Phospho (STY);X;X;X;Phospho (STY);X;X;X;Phospho (STY);X;X;X;X;X;X;X	S(1)VELS(1)RDPS(1)LEIK	S(41)VELS(41)RDPS(41)LEIK	AQEKKSSKIGQSDAKSVELSRDPSLEIKETV	1;2;3	15735	15736	0.577682	0.874179	-0.0920771	0.357381	0.640467	0.152183	0.813978	0.926731	-0.0389278	0.880114	0.964324	-0.0314013	13538.8	16733	16304.1	17886.6	13300.6	12490.7	19521.2	16074.8	16179.6	12565.6	16398.4	16186.8	664.43	584.313	561.389	595.356	570.167	605.512
AT4G27430	CIP7	COP1-interacting protein 7	S879	AT4G27430.2;AT4G27430.1	AT4G27430.2	879;879	4	___2	1	6.72e-40	110.68	88.672	41.386	-0.4536	541840000	X;X;X;X;X;X;X;X;X;X;X;X;X;X;X;Phospho (STY);X;X;X;Phospho (STY);X;X;X;Phospho (STY);X;X;X;X;X;X;X	S(1)VELS(1)RDPS(1)LEIK	S(41)VELS(41)RDPS(41)LEIK	AQEKKSSKIGQSDAKSVELSRDPSLEIKETV	1;2;3	15735	43623	NA	NA	NA	NA	NA	NA	NA	NA	NA	NA	NA	NA	NA	NA	NA	NA	NA	NA	NA	NA	NA	NA	NA	NA	NA	NA	NA	NA	NA	NA
AT4G27430	CIP7	COP1-interacting protein 7	S879	AT4G27430.2;AT4G27430.1	AT4G27430.2	879;879	4	___3	1	6.72e-40	110.68	88.672	41.386	-0.4536	541840000	X;X;X;X;X;X;X;X;X;X;X;X;X;X;X;Phospho (STY);X;X;X;Phospho (STY);X;X;X;Phospho (STY);X;X;X;X;X;X;X	S(1)VELS(1)RDPS(1)LEIK	S(41)VELS(41)RDPS(41)LEIK	AQEKKSSKIGQSDAKSVELSRDPSLEIKETV	1;2;3	15735	71510	NA	NA	NA	NA	NA	NA	NA	NA	NA	NA	NA	NA	NA	NA	NA	NA	NA	NA	NA	NA	NA	NA	NA	NA	NA	NA	NA	NA	NA	NA
AT4G27430	CIP7	COP1-interacting protein 7	S883	AT4G27430.2;AT4G27430.1	AT4G27430.2	883;883	4	___2	1	5.23e-05	72.446	42.388	41.386	-0.4536	241340000	X;X;X;X;X;X;X;X;X;X;X;Phospho (STY);X;X;X;Phospho (STY);X;X;X;Phospho (STY);X;X;X;X;X;X;X;X;X;X;Phospho (STY)	S(1)VELS(1)RDPS(1)LEIK	S(41)VELS(41)RDPS(41)LEIK	KSSKIGQSDAKSVELSRDPSLEIKETVVEDS	2;3	15736	43624	NA	NA	NA	NA	NA	NA	NA	NA	NA	0.150745	0.488373	0.160225	NA	NA	NA	NA	NA	NA	NA	NA	NA	NA	NA	NA	4381.96	4139.7	3982.59	5180.14	4316.89	4475.12
AT4G27430	CIP7	COP1-interacting protein 7	S883	AT4G27430.2;AT4G27430.1	AT4G27430.2	883;883	4	___1	1	5.23e-05	72.446	42.388	41.386	-0.4536	241340000	X;X;X;X;X;X;X;X;X;X;X;Phospho (STY);X;X;X;Phospho (STY);X;X;X;Phospho (STY);X;X;X;X;X;X;X;X;X;X;Phospho (STY)	S(1)VELS(1)RDPS(1)LEIK	S(41)VELS(41)RDPS(41)LEIK	KSSKIGQSDAKSVELSRDPSLEIKETVVEDS	2;3	15736	15737	NA	NA	NA	NA	NA	NA	NA	NA	NA	NA	NA	NA	NA	NA	NA	NA	NA	NA	NA	NA	NA	NA	NA	NA	NA	NA	NA	NA	NA	NA
AT4G27430	CIP7	COP1-interacting protein 7	S883	AT4G27430.2;AT4G27430.1	AT4G27430.2	883;883	4	___3	1	5.23e-05	72.446	42.388	41.386	-0.4536	241340000	X;X;X;X;X;X;X;X;X;X;X;Phospho (STY);X;X;X;Phospho (STY);X;X;X;Phospho (STY);X;X;X;X;X;X;X;X;X;X;Phospho (STY)	S(1)VELS(1)RDPS(1)LEIK	S(41)VELS(41)RDPS(41)LEIK	KSSKIGQSDAKSVELSRDPSLEIKETVVEDS	2;3	15736	71511	NA	NA	NA	NA	NA	NA	NA	NA	NA	NA	NA	NA	NA	NA	NA	NA	NA	NA	NA	NA	NA	NA	NA	NA	NA	NA	NA	NA	NA	NA
AT4G27430	CIP7	COP1-interacting protein 7	S887	AT4G27430.2;AT4G27430.1	AT4G27430.2	887;887	4	___1	1	5.77e-36	143.14	109.83	41.386	-0.4536	3365400000	X;X;X;X;X;X;X;Phospho (STY);X;X;X;Phospho (STY);X;X;X;Phospho (STY);X;X;X;X;X;X;X;X;X;X;Phospho (STY);X;Phospho (STY);X;X	S(1)VELS(1)RDPS(1)LEIK	S(41)VELS(41)RDPS(41)LEIK	IGQSDAKSVELSRDPSLEIKETVVEDSHSYL	1;2;3	15723	15724	0.0895539	0.43147	-0.155645	0.210115	0.493409	-0.114882	0.63822	0.822802	-0.0431078	1.97757e-06	2.32887e-05	-0.398472	20393.7	19699.7	21767.6	17097.8	19564.7	18864.9	20326.2	18504.7	18326.4	18786.6	20340.5	20688.3	28001.4	27755.7	27776.2	21104.4	19452.5	22812.3
AT4G27430	CIP7	COP1-interacting protein 7	S887	AT4G27430.2;AT4G27430.1	AT4G27430.2	887;887	4	___2	1	5.77e-36	143.14	109.83	41.386	-0.4536	3365400000	X;X;X;X;X;X;X;Phospho (STY);X;X;X;Phospho (STY);X;X;X;Phospho (STY);X;X;X;X;X;X;X;X;X;X;Phospho (STY);X;Phospho (STY);X;X	S(1)VELS(1)RDPS(1)LEIK	S(41)VELS(41)RDPS(41)LEIK	IGQSDAKSVELSRDPSLEIKETVVEDSHSYL	1;2;3	15723	43611	NA	NA	NA	NA	NA	NA	NA	NA	NA	0.150745	0.488373	0.160225	NA	NA	NA	NA	NA	NA	NA	NA	NA	NA	NA	NA	4381.96	4139.7	3982.59	5180.14	4316.89	4475.12
AT4G27430	CIP7	COP1-interacting protein 7	S887	AT4G27430.2;AT4G27430.1	AT4G27430.2	887;887	4	___3	1	5.77e-36	143.14	109.83	41.386	-0.4536	3365400000	X;X;X;X;X;X;X;Phospho (STY);X;X;X;Phospho (STY);X;X;X;Phospho (STY);X;X;X;X;X;X;X;X;X;X;Phospho (STY);X;Phospho (STY);X;X	S(1)VELS(1)RDPS(1)LEIK	S(41)VELS(41)RDPS(41)LEIK	IGQSDAKSVELSRDPSLEIKETVVEDSHSYL	1;2;3	15723	71498	NA	NA	NA	NA	NA	NA	NA	NA	NA	NA	NA	NA	NA	NA	NA	NA	NA	NA	NA	NA	NA	NA	NA	NA	NA	NA	NA	NA	NA	NA
AT4G27430	CIP7	COP1-interacting protein 7	S898	AT4G27430.2;AT4G27430.1	AT4G27430.2	898;898	4	___1	0.754054	0.00123277	47.754	34.654	47.754	-0.9371	6516600	Phospho (STY);X;X;X;Phospho (STY);X;X;X;X;X;X;X;X;X;X;Phospho (STY);X;X;X;X;Phospho (STY);X;X;X;X;X;X;X;X;X;X	ET(0.003)VVEDS(0.754)HS(0.246)Y(0.054)LS(0.943)EK	ET(-25)VVEDS(5.4)HS(-5.4)Y(-16)LS(16)EK	SRDPSLEIKETVVEDSHSYLSEKQVDALPAV	2	15726	15727	NA	NA	NA	NA	NA	NA	NA	NA	NA	NA	NA	NA	NA	NA	NA	NA	NA	NA	NA	NA	NA	NA	NA	NA	NA	NA	NA	NA	NA	NA
AT4G27430	CIP7	COP1-interacting protein 7	S898	AT4G27430.2;AT4G27430.1	AT4G27430.2	898;898	4	___2	0.754054	0.00123277	47.754	34.654	47.754	-0.9371	6516600	Phospho (STY);X;X;X;Phospho (STY);X;X;X;X;X;X;X;X;X;X;Phospho (STY);X;X;X;X;Phospho (STY);X;X;X;X;X;X;X;X;X;X	ET(0.003)VVEDS(0.754)HS(0.246)Y(0.054)LS(0.943)EK	ET(-25)VVEDS(5.4)HS(-5.4)Y(-16)LS(16)EK	SRDPSLEIKETVVEDSHSYLSEKQVDALPAV	2	15726	43614	NA	NA	NA	NA	NA	NA	NA	NA	NA	NA	NA	NA	NA	NA	NA	NA	NA	NA	NA	NA	NA	NA	NA	NA	NA	NA	NA	NA	NA	NA
AT4G27430	CIP7	COP1-interacting protein 7	S898	AT4G27430.2;AT4G27430.1	AT4G27430.2	898;898	4	___3	0.754054	0.00123277	47.754	34.654	47.754	-0.9371	6516600	Phospho (STY);X;X;X;Phospho (STY);X;X;X;X;X;X;X;X;X;X;Phospho (STY);X;X;X;X;Phospho (STY);X;X;X;X;X;X;X;X;X;X	ET(0.003)VVEDS(0.754)HS(0.246)Y(0.054)LS(0.943)EK	ET(-25)VVEDS(5.4)HS(-5.4)Y(-16)LS(16)EK	SRDPSLEIKETVVEDSHSYLSEKQVDALPAV	2	15726	71501	NA	NA	NA	NA	NA	NA	NA	NA	NA	NA	NA	NA	NA	NA	NA	NA	NA	NA	NA	NA	NA	NA	NA	NA	NA	NA	NA	NA	NA	NA
AT4G27430	CIP7	COP1-interacting protein 7	S900	AT4G27430.2;AT4G27430.1	AT4G27430.2	900;900	3	___2	0.967394	2.08e-11	92.977	71.419	82.707	1.7328	482390000	X;X;Phospho (STY);X;X;X;X;X;X;X;X;X;X;X;X;Phospho (STY);X;X;Phospho (STY);X;X;X;X;X;X;X;X;X;X;X;Phospho (STY)	ETVVEDS(0.008)HS(0.967)Y(0.064)LS(0.961)EK	ET(-54)VVEDS(-21)HS(16)Y(-14)LS(14)EK	DPSLEIKETVVEDSHSYLSEKQVDALPAVAS	1;2	15727	43615	0.413492	0.795364	-0.162457	0.447115	0.714393	0.15092	0.948417	0.98218	-0.0130086	0.112104	0.417874	-0.26132	2116.59	3052.43	3409.71	2254.24	2476.25	2934.14	2489.71	3916.04	3131.75	2124.45	3245.48	3094.35	1695.28	1439.46	1823.2	1669.44	1386	1080.76
AT4G27430	CIP7	COP1-interacting protein 7	S900	AT4G27430.2;AT4G27430.1	AT4G27430.2	900;900	3	___1	0.967394	2.08e-11	92.977	71.419	82.707	1.7328	482390000	X;X;Phospho (STY);X;X;X;X;X;X;X;X;X;X;X;X;Phospho (STY);X;X;Phospho (STY);X;X;X;X;X;X;X;X;X;X;X;Phospho (STY)	ETVVEDS(0.008)HS(0.967)Y(0.064)LS(0.961)EK	ET(-54)VVEDS(-21)HS(16)Y(-14)LS(14)EK	DPSLEIKETVVEDSHSYLSEKQVDALPAVAS	1;2	15727	15728	NA	NA	NA	NA	NA	NA	NA	NA	NA	0.908518	0.974918	-0.0128917	NA	NA	NA	NA	NA	NA	NA	NA	NA	NA	NA	NA	2503.93	2701.66	2502.56	2371.33	2764.6	2503.14
AT4G27430	CIP7	COP1-interacting protein 7	S900	AT4G27430.2;AT4G27430.1	AT4G27430.2	900;900	3	___3	0.967394	2.08e-11	92.977	71.419	82.707	1.7328	482390000	X;X;Phospho (STY);X;X;X;X;X;X;X;X;X;X;X;X;Phospho (STY);X;X;Phospho (STY);X;X;X;X;X;X;X;X;X;X;X;Phospho (STY)	ETVVEDS(0.008)HS(0.967)Y(0.064)LS(0.961)EK	ET(-54)VVEDS(-21)HS(16)Y(-14)LS(14)EK	DPSLEIKETVVEDSHSYLSEKQVDALPAVAS	1;2	15727	71502	NA	NA	NA	NA	NA	NA	NA	NA	NA	NA	NA	NA	NA	NA	NA	NA	NA	NA	NA	NA	NA	NA	NA	NA	NA	NA	NA	NA	NA	NA
AT4G27430	CIP7	COP1-interacting protein 7	S903	AT4G27430.2;AT4G27430.1	AT4G27430.2	903;903	3	___2	0.962248	5.21e-09	91.616	74.335	74.12	0.064394	407950000	X;X;X;X;X;X;X;X;X;X;Phospho (STY);X;Phospho (STY);X;X;Phospho (STY);X;X;X;X;X;X;X;X;X;X;X;Phospho (STY);X;X;X	ETVVEDS(0.08)HS(0.902)Y(0.056)LS(0.962)EK	ET(-45)VVEDS(-11)HS(11)Y(-15)LS(15)EK	LEIKETVVEDSHSYLSEKQVDALPAVASVDD	1;2	15728	43616	0.127451	0.50112	-0.1884	0.22228	0.509169	0.150652	0.594955	0.791933	0.0657026	0.112104	0.417874	-0.26132	3467.24	4072.72	4549.42	3389.62	3303.94	3914.87	4030.56	5224.99	4178.54	4148	4330.28	4128.65	1695.28	1439.46	1823.2	1669.44	1386	1080.76
AT4G27430	CIP7	COP1-interacting protein 7	S903	AT4G27430.2;AT4G27430.1	AT4G27430.2	903;903	3	___1	0.962248	5.21e-09	91.616	74.335	74.12	0.064394	407950000	X;X;X;X;X;X;X;X;X;X;Phospho (STY);X;Phospho (STY);X;X;Phospho (STY);X;X;X;X;X;X;X;X;X;X;X;Phospho (STY);X;X;X	ETVVEDS(0.08)HS(0.902)Y(0.056)LS(0.962)EK	ET(-45)VVEDS(-11)HS(11)Y(-15)LS(15)EK	LEIKETVVEDSHSYLSEKQVDALPAVASVDD	1;2	15728	15729	NA	NA	NA	NA	NA	NA	NA	NA	NA	0.146952	0.48324	0.170612	NA	NA	NA	NA	NA	NA	NA	NA	NA	NA	NA	NA	1791.3	1803.34	1628.62	1880.6	2001.29	1996.73
AT4G27430	CIP7	COP1-interacting protein 7	S903	AT4G27430.2;AT4G27430.1	AT4G27430.2	903;903	3	___3	0.962248	5.21e-09	91.616	74.335	74.12	0.064394	407950000	X;X;X;X;X;X;X;X;X;X;Phospho (STY);X;Phospho (STY);X;X;Phospho (STY);X;X;X;X;X;X;X;X;X;X;X;Phospho (STY);X;X;X	ETVVEDS(0.08)HS(0.902)Y(0.056)LS(0.962)EK	ET(-45)VVEDS(-11)HS(11)Y(-15)LS(15)EK	LEIKETVVEDSHSYLSEKQVDALPAVASVDD	1;2	15728	71503	NA	NA	NA	NA	NA	NA	NA	NA	NA	NA	NA	NA	NA	NA	NA	NA	NA	NA	NA	NA	NA	NA	NA	NA	NA	NA	NA	NA	NA	NA
AT4G27430	CIP7	COP1-interacting protein 7	S915	AT4G27430.2;AT4G27430.1	AT4G27430.2	915;915	3	___1	1	6.75e-96	167.57	144.67	40.756	3.7716	3586800000	Phospho (STY);X;X;Phospho (STY);X;X;X;X;X;X;X;X;X;X;X;Phospho (STY);X;X;X;X;X;X;X;X;X;X;X;X;X;X;Phospho (STY)	QVDALPAVAS(1)VDDFKDIK	QVDALPAVAS(41)VDDFKDIK	SYLSEKQVDALPAVASVDDFKDIKELHSLPS	1	15746	15747	0.859563	0.968097	0.0232696	0.80797	0.92921	0.0319591	0.388076	0.637768	0.113474	0.122275	0.43936	0.140937	36957.2	30363.4	38647	39769.9	34435	33454.3	44559.2	33945.1	29848	39407.8	38217.8	36620.6	19282.1	18700.4	17233.8	19835.7	21066.7	19976.4
AT4G27430	CIP7	COP1-interacting protein 7	S915	AT4G27430.2;AT4G27430.1	AT4G27430.2	915;915	3	___2	1	6.75e-96	167.57	144.67	40.756	3.7716	3586800000	Phospho (STY);X;X;Phospho (STY);X;X;X;X;X;X;X;X;X;X;X;Phospho (STY);X;X;X;X;X;X;X;X;X;X;X;X;X;X;Phospho (STY)	QVDALPAVAS(1)VDDFKDIK	QVDALPAVAS(41)VDDFKDIK	SYLSEKQVDALPAVASVDDFKDIKELHSLPS	1	15746	43634	NA	NA	NA	NA	NA	NA	NA	NA	NA	NA	NA	NA	NA	NA	NA	NA	NA	NA	NA	NA	NA	NA	NA	NA	NA	NA	NA	NA	NA	NA
AT4G27430	CIP7	COP1-interacting protein 7	S915	AT4G27430.2;AT4G27430.1	AT4G27430.2	915;915	3	___3	1	6.75e-96	167.57	144.67	40.756	3.7716	3586800000	Phospho (STY);X;X;Phospho (STY);X;X;X;X;X;X;X;X;X;X;X;Phospho (STY);X;X;X;X;X;X;X;X;X;X;X;X;X;X;Phospho (STY)	QVDALPAVAS(1)VDDFKDIK	QVDALPAVAS(41)VDDFKDIK	SYLSEKQVDALPAVASVDDFKDIKELHSLPS	1	15746	71521	NA	NA	NA	NA	NA	NA	NA	NA	NA	NA	NA	NA	NA	NA	NA	NA	NA	NA	NA	NA	NA	NA	NA	NA	NA	NA	NA	NA	NA	NA
AT4G27430	CIP7	COP1-interacting protein 7	S930	AT4G27430.2;AT4G27430.1	AT4G27430.2	930;930	2	___1	0.996957	3.36e-10	103.88	89.461	103.88	-0.60151	73264000	Phospho (STY);X;X;X;X;X;X;X;X;X;X;X;X;X;X;Phospho (STY);X;X;X;X;X;X;X;X;X;X;X;X;X;X;X	ELHSLPS(0.997)EET(0.003)AR	ELHS(-46)LPS(25)EET(-25)AR	SVDDFKDIKELHSLPSEETARVKNRPNEIIA	1	15724	15725	0.765901	0.982293	-0.0536404	0.866553	0.980251	-0.0303132	0.422881	0.79877	0.144197	0.877459	0.963031	-0.0160612	NA	8842.63	7126.51	NA	8414.03	7122.41	NA	8242.48	7406.26	NA	9659.69	8170.76	2982.05	3037.61	3006.9	3195.33	2928.19	2802.51
AT4G27430	CIP7	COP1-interacting protein 7	S930	AT4G27430.2;AT4G27430.1	AT4G27430.2	930;930	2	___2	0.996957	3.36e-10	103.88	89.461	103.88	-0.60151	73264000	Phospho (STY);X;X;X;X;X;X;X;X;X;X;X;X;X;X;Phospho (STY);X;X;X;X;X;X;X;X;X;X;X;X;X;X;X	ELHSLPS(0.997)EET(0.003)AR	ELHS(-46)LPS(25)EET(-25)AR	SVDDFKDIKELHSLPSEETARVKNRPNEIIA	1	15724	43612	NA	NA	NA	NA	NA	NA	NA	NA	NA	NA	NA	NA	NA	NA	NA	NA	NA	NA	NA	NA	NA	NA	NA	NA	NA	NA	NA	NA	NA	NA
AT4G27430	CIP7	COP1-interacting protein 7	S930	AT4G27430.2;AT4G27430.1	AT4G27430.2	930;930	2	___3	0.996957	3.36e-10	103.88	89.461	103.88	-0.60151	73264000	Phospho (STY);X;X;X;X;X;X;X;X;X;X;X;X;X;X;Phospho (STY);X;X;X;X;X;X;X;X;X;X;X;X;X;X;X	ELHSLPS(0.997)EET(0.003)AR	ELHS(-46)LPS(25)EET(-25)AR	SVDDFKDIKELHSLPSEETARVKNRPNEIIA	1	15724	71499	NA	NA	NA	NA	NA	NA	NA	NA	NA	NA	NA	NA	NA	NA	NA	NA	NA	NA	NA	NA	NA	NA	NA	NA	NA	NA	NA	NA	NA	NA
AT4G27430	CIP7	COP1-interacting protein 7	S966	AT4G27430.2;AT4G27430.1	AT4G27430.2	966;966	3	___1	0.675358	0.000870766	52.814	30.208	52.814	2.0208	30503000	X;X;X;X;X;X;X;X;X;X;X;X;X;X;X;Phospho (STY);X;X;X;X;X;X;X;X;X;X;X;X;X;X;X	NT(0.085)S(0.238)VS(0.675)EDKQIT(0.001)T(0.001)K	NT(-9)S(-4.5)VS(4.5)EDKQIT(-29)T(-29)K	QTKIDDQETVKNTSVSEDKQITTKHYSEDVG	1	15744	15745	NA	NA	NA	NA	NA	NA	NA	NA	NA	NA	NA	NA	NA	NA	NA	NA	NA	NA	NA	NA	NA	NA	NA	NA	NA	NA	NA	NA	NA	NA
AT4G27430	CIP7	COP1-interacting protein 7	S966	AT4G27430.2;AT4G27430.1	AT4G27430.2	966;966	3	___2	0.675358	0.000870766	52.814	30.208	52.814	2.0208	30503000	X;X;X;X;X;X;X;X;X;X;X;X;X;X;X;Phospho (STY);X;X;X;X;X;X;X;X;X;X;X;X;X;X;X	NT(0.085)S(0.238)VS(0.675)EDKQIT(0.001)T(0.001)K	NT(-9)S(-4.5)VS(4.5)EDKQIT(-29)T(-29)K	QTKIDDQETVKNTSVSEDKQITTKHYSEDVG	1	15744	43632	NA	NA	NA	NA	NA	NA	NA	NA	NA	NA	NA	NA	NA	NA	NA	NA	NA	NA	NA	NA	NA	NA	NA	NA	NA	NA	NA	NA	NA	NA
AT4G27430	CIP7	COP1-interacting protein 7	S966	AT4G27430.2;AT4G27430.1	AT4G27430.2	966;966	3	___3	0.675358	0.000870766	52.814	30.208	52.814	2.0208	30503000	X;X;X;X;X;X;X;X;X;X;X;X;X;X;X;Phospho (STY);X;X;X;X;X;X;X;X;X;X;X;X;X;X;X	NT(0.085)S(0.238)VS(0.675)EDKQIT(0.001)T(0.001)K	NT(-9)S(-4.5)VS(4.5)EDKQIT(-29)T(-29)K	QTKIDDQETVKNTSVSEDKQITTKHYSEDVG	1	15744	71519	NA	NA	NA	NA	NA	NA	NA	NA	NA	NA	NA	NA	NA	NA	NA	NA	NA	NA	NA	NA	NA	NA	NA	NA	NA	NA	NA	NA	NA	NA
AT4G27430	CIP7	COP1-interacting protein 7	S986	AT4G27430.2;AT4G27430.1	AT4G27430.2	986;986	4	___1	0.563692	0.000873717	42.325	26.903	42.325	4.0294	10630000	X;X;X;X;X;X;X;X;X;X;X;X;X;X;X;Phospho (STY);X;X;X;X;X;X;X;X;X;Phospho (STY);X;Phospho (STY);X;X;X	HYSEDVGEVQAS(0.564)QEKPVS(0.436)PK	HY(-34)S(-34)EDVGEVQAS(1.1)QEKPVS(-1.1)PK	ITTKHYSEDVGEVQASQEKPVSPKKSVTFSE	1	15733	15734	NA	NA	NA	NA	NA	NA	NA	NA	NA	0.939976	0.985822	0.0118907	NA	NA	NA	NA	NA	NA	NA	NA	NA	NA	NA	NA	1326.49	1113.86	1047.71	1050.89	1300.81	1165.01
AT4G27430	CIP7	COP1-interacting protein 7	S986	AT4G27430.2;AT4G27430.1	AT4G27430.2	986;986	4	___2	0.563692	0.000873717	42.325	26.903	42.325	4.0294	10630000	X;X;X;X;X;X;X;X;X;X;X;X;X;X;X;Phospho (STY);X;X;X;X;X;X;X;X;X;Phospho (STY);X;Phospho (STY);X;X;X	HYSEDVGEVQAS(0.564)QEKPVS(0.436)PK	HY(-34)S(-34)EDVGEVQAS(1.1)QEKPVS(-1.1)PK	ITTKHYSEDVGEVQASQEKPVSPKKSVTFSE	1	15733	43621	NA	NA	NA	NA	NA	NA	NA	NA	NA	NA	NA	NA	NA	NA	NA	NA	NA	NA	NA	NA	NA	NA	NA	NA	NA	NA	NA	NA	NA	NA
AT4G27430	CIP7	COP1-interacting protein 7	S986	AT4G27430.2;AT4G27430.1	AT4G27430.2	986;986	4	___3	0.563692	0.000873717	42.325	26.903	42.325	4.0294	10630000	X;X;X;X;X;X;X;X;X;X;X;X;X;X;X;Phospho (STY);X;X;X;X;X;X;X;X;X;Phospho (STY);X;Phospho (STY);X;X;X	HYSEDVGEVQAS(0.564)QEKPVS(0.436)PK	HY(-34)S(-34)EDVGEVQAS(1.1)QEKPVS(-1.1)PK	ITTKHYSEDVGEVQASQEKPVSPKKSVTFSE	1	15733	71508	NA	NA	NA	NA	NA	NA	NA	NA	NA	NA	NA	NA	NA	NA	NA	NA	NA	NA	NA	NA	NA	NA	NA	NA	NA	NA	NA	NA	NA	NA
AT4G27430	CIP7	COP1-interacting protein 7	S992	AT4G27430.2;AT4G27430.1	AT4G27430.2	992;992	3	___1	1	0	253.67	223.36	253.67	1.5156	1438800000	X;X;X;X;X;X;X;X;X;X;X;X;X;X;X;Phospho (STY);X;X;X;Phospho (STY);X;Phospho (STY);X;X;X;Phospho (STY);X;Oxidation (M);X;X;X	HYSEDVGEVQASQEKPVS(1)PK	HY(-190)S(-140)EDVGEVQAS(-73)QEKPVS(73)PK	SEDVGEVQASQEKPVSPKKSVTFSETNMEEK	1	15734	15735	0.0617315	0.355505	-0.185656	0.117126	0.356969	0.155674	0.306819	0.562054	0.101519	0.412574	0.744038	-0.0696758	48374.2	43930.3	51553.4	45327.7	39778.4	41352.9	59732.4	54932.7	45657.3	53623.1	50266	49931.2	27313.7	23923	23762.1	23279	24362	23817.1
AT4G27430	CIP7	COP1-interacting protein 7	S992	AT4G27430.2;AT4G27430.1	AT4G27430.2	992;992	3	___2	1	0	253.67	223.36	253.67	1.5156	1438800000	X;X;X;X;X;X;X;X;X;X;X;X;X;X;X;Phospho (STY);X;X;X;Phospho (STY);X;Phospho (STY);X;X;X;Phospho (STY);X;Oxidation (M);X;X;X	HYSEDVGEVQASQEKPVS(1)PK	HY(-190)S(-140)EDVGEVQAS(-73)QEKPVS(73)PK	SEDVGEVQASQEKPVSPKKSVTFSETNMEEK	1	15734	43622	NA	NA	NA	NA	NA	NA	NA	NA	NA	NA	NA	NA	NA	NA	NA	NA	NA	NA	NA	NA	NA	NA	NA	NA	NA	NA	NA	NA	NA	NA
AT4G27430	CIP7	COP1-interacting protein 7	S992	AT4G27430.2;AT4G27430.1	AT4G27430.2	992;992	3	___3	1	0	253.67	223.36	253.67	1.5156	1438800000	X;X;X;X;X;X;X;X;X;X;X;X;X;X;X;Phospho (STY);X;X;X;Phospho (STY);X;Phospho (STY);X;X;X;Phospho (STY);X;Oxidation (M);X;X;X	HYSEDVGEVQASQEKPVS(1)PK	HY(-190)S(-140)EDVGEVQAS(-73)QEKPVS(73)PK	SEDVGEVQASQEKPVSPKKSVTFSETNMEEK	1	15734	71509	NA	NA	NA	NA	NA	NA	NA	NA	NA	NA	NA	NA	NA	NA	NA	NA	NA	NA	NA	NA	NA	NA	NA	NA	NA	NA	NA	NA	NA	NA
AT4G27430	CIP7	COP1-interacting protein 7	S996	AT4G27430.2;AT4G27430.1	AT4G27430.2	996;996	4	___1	0.967455	4.56e-10	93.51	67.644	93.51	-0.40897	100610000	X;X;X;X;X;Phospho (STY);X;X;X;X;X;Phospho (STY);X;X;X;Phospho (STY);X;X;X;X;X;Phospho (STY);X;Oxidation (M);X;X;X;X;X;X;Phospho (STY)	KS(0.967)VT(0.028)FS(0.005)ETNMEEK	KS(15)VT(-15)FS(-23)ET(-45)NMEEK	GEVQASQEKPVSPKKSVTFSETNMEEKYYFS	1;2	15740	15741	NA	NA	NA	NA	NA	NA	NA	NA	NA	0.550064	0.821061	0.0646664	NA	NA	NA	NA	NA	NA	NA	NA	NA	NA	NA	NA	4334.85	4361.84	4257.21	4637.22	4357.01	4552.66
AT4G27430	CIP7	COP1-interacting protein 7	S996	AT4G27430.2;AT4G27430.1	AT4G27430.2	996;996	4	___2	0.967455	4.56e-10	93.51	67.644	93.51	-0.40897	100610000	X;X;X;X;X;Phospho (STY);X;X;X;X;X;Phospho (STY);X;X;X;Phospho (STY);X;X;X;X;X;Phospho (STY);X;Oxidation (M);X;X;X;X;X;X;Phospho (STY)	KS(0.967)VT(0.028)FS(0.005)ETNMEEK	KS(15)VT(-15)FS(-23)ET(-45)NMEEK	GEVQASQEKPVSPKKSVTFSETNMEEKYYFS	1;2	15740	43628	NA	NA	NA	NA	NA	NA	NA	NA	NA	NA	NA	NA	NA	NA	NA	NA	NA	NA	NA	NA	NA	NA	NA	NA	NA	NA	NA	NA	NA	NA
AT4G27430	CIP7	COP1-interacting protein 7	S996	AT4G27430.2;AT4G27430.1	AT4G27430.2	996;996	4	___3	0.967455	4.56e-10	93.51	67.644	93.51	-0.40897	100610000	X;X;X;X;X;Phospho (STY);X;X;X;X;X;Phospho (STY);X;X;X;Phospho (STY);X;X;X;X;X;Phospho (STY);X;Oxidation (M);X;X;X;X;X;X;Phospho (STY)	KS(0.967)VT(0.028)FS(0.005)ETNMEEK	KS(15)VT(-15)FS(-23)ET(-45)NMEEK	GEVQASQEKPVSPKKSVTFSETNMEEKYYFS	1;2	15740	71515	NA	NA	NA	NA	NA	NA	NA	NA	NA	NA	NA	NA	NA	NA	NA	NA	NA	NA	NA	NA	NA	NA	NA	NA	NA	NA	NA	NA	NA	NA
AT4G27430	CIP7	COP1-interacting protein 7	T1002	AT4G27430.2;AT4G27430.1	AT4G27430.2	1002;1002	3	___1	0.920211	0.000214554	70.038	36.414	70.038	-0.29605	110690000	X;X;X;X;X;Phospho (STY);X;X;X;Phospho (STY);X;X;X;X;X;Phospho (STY);X;Oxidation (M);X;X;X;X;X;X;Phospho (STY);X;X;X;Phospho (STY);X;X	KS(0.003)VT(0.028)FS(0.049)ET(0.92)NMEEK	KS(-25)VT(-15)FS(-13)ET(13)NMEEK	QEKPVSPKKSVTFSETNMEEKYYFSPAVSEI	1;2	26208	25962	NA	NA	NA	NA	NA	NA	NA	NA	NA	NA	NA	NA	NA	NA	NA	NA	NA	NA	NA	NA	NA	NA	NA	NA	NA	NA	NA	NA	NA	NA
AT4G27430	CIP7	COP1-interacting protein 7	T1002	AT4G27430.2;AT4G27430.1	AT4G27430.2	1002;1002	3	___2	0.920211	0.000214554	70.038	36.414	70.038	-0.29605	110690000	X;X;X;X;X;Phospho (STY);X;X;X;Phospho (STY);X;X;X;X;X;Phospho (STY);X;Oxidation (M);X;X;X;X;X;X;Phospho (STY);X;X;X;Phospho (STY);X;X	KS(0.003)VT(0.028)FS(0.049)ET(0.92)NMEEK	KS(-25)VT(-15)FS(-13)ET(13)NMEEK	QEKPVSPKKSVTFSETNMEEKYYFSPAVSEI	1;2	26208	53849	NA	NA	NA	NA	NA	NA	NA	NA	NA	NA	NA	NA	NA	NA	NA	NA	NA	NA	NA	NA	NA	NA	NA	NA	NA	NA	NA	NA	NA	NA
AT4G27430	CIP7	COP1-interacting protein 7	T1002	AT4G27430.2;AT4G27430.1	AT4G27430.2	1002;1002	3	___3	0.920211	0.000214554	70.038	36.414	70.038	-0.29605	110690000	X;X;X;X;X;Phospho (STY);X;X;X;Phospho (STY);X;X;X;X;X;Phospho (STY);X;Oxidation (M);X;X;X;X;X;X;Phospho (STY);X;X;X;Phospho (STY);X;X	KS(0.003)VT(0.028)FS(0.049)ET(0.92)NMEEK	KS(-25)VT(-15)FS(-13)ET(13)NMEEK	QEKPVSPKKSVTFSETNMEEKYYFSPAVSEI	1;2	26208	81736	NA	NA	NA	NA	NA	NA	NA	NA	NA	NA	NA	NA	NA	NA	NA	NA	NA	NA	NA	NA	NA	NA	NA	NA	NA	NA	NA	NA	NA	NA
AT4G27430	CIP7	COP1-interacting protein 7	T1021	AT4G27430.2;AT4G27430.1	AT4G27430.2	1021;1021	3	___1	0.837313	1.43e-88	132.33	122.37	122.04	-1.1523	174140000	X;X;X;X;X;X;X;X;X;X;X;X;X;X;X;Phospho (STY);X;X;X;X;X;X;X;X;X;X;X;X;X;X;X	YYFSPAVSEIDIS(0.162)T(0.837)PPATEADHSR	Y(-82)Y(-82)FS(-58)PAVS(-35)EIDIS(-7.1)T(7.1)PPAT(-38)EADHS(-56)R	EKYYFSPAVSEIDISTPPATEADHSRKKWNS	1	26211	25965	NA	NA	NA	NA	NA	NA	NA	NA	NA	0.849271	0.954818	0.0211193	NA	NA	NA	NA	NA	NA	NA	NA	NA	NA	NA	NA	3772.43	4185.69	4292.13	4111.06	3988.84	4330.19
AT4G27430	CIP7	COP1-interacting protein 7	T1021	AT4G27430.2;AT4G27430.1	AT4G27430.2	1021;1021	3	___2	0.837313	1.43e-88	132.33	122.37	122.04	-1.1523	174140000	X;X;X;X;X;X;X;X;X;X;X;X;X;X;X;Phospho (STY);X;X;X;X;X;X;X;X;X;X;X;X;X;X;X	YYFSPAVSEIDIS(0.162)T(0.837)PPATEADHSR	Y(-82)Y(-82)FS(-58)PAVS(-35)EIDIS(-7.1)T(7.1)PPAT(-38)EADHS(-56)R	EKYYFSPAVSEIDISTPPATEADHSRKKWNS	1	26211	53852	NA	NA	NA	NA	NA	NA	NA	NA	NA	NA	NA	NA	NA	NA	NA	NA	NA	NA	NA	NA	NA	NA	NA	NA	NA	NA	NA	NA	NA	NA
AT4G27430	CIP7	COP1-interacting protein 7	T1021	AT4G27430.2;AT4G27430.1	AT4G27430.2	1021;1021	3	___3	0.837313	1.43e-88	132.33	122.37	122.04	-1.1523	174140000	X;X;X;X;X;X;X;X;X;X;X;X;X;X;X;Phospho (STY);X;X;X;X;X;X;X;X;X;X;X;X;X;X;X	YYFSPAVSEIDIS(0.162)T(0.837)PPATEADHSR	Y(-82)Y(-82)FS(-58)PAVS(-35)EIDIS(-7.1)T(7.1)PPAT(-38)EADHS(-56)R	EKYYFSPAVSEIDISTPPATEADHSRKKWNS	1	26211	81739	NA	NA	NA	NA	NA	NA	NA	NA	NA	NA	NA	NA	NA	NA	NA	NA	NA	NA	NA	NA	NA	NA	NA	NA	NA	NA	NA	NA	NA	NA
AT4G27430	CIP7	COP1-interacting protein 7	T1039	AT4G27430.2;AT4G27430.1	AT4G27430.2	1039;1039	3	___1	0.802984	0.000249334	110.39	65.25	56.215	1.4619	996400000	X;X;X;X;X;X;X;X;X;X;X;X;X;X;X;Phospho (STY);X;X;X;X;X;X;X;X;X;X;X;X;X;X;X	WNS(0.063)EET(0.803)S(0.13)PKAT(0.004)AK	WNS(-11)EET(7.9)S(-7.9)PKAT(-23)AK	ATEADHSRKKWNSEETSPKATAKVFRKLLMF	1	26206	25960	0.257319	0.858433	-0.213733	0.868936	0.980251	0.0312035	0.403873	0.784022	0.157402	2.25804e-07	2.80229e-06	0.840127	5989.39	NA	7424.68	5600.95	NA	6094.91	7417.49	NA	6314.75	6940.61	NA	8182.97	5851.81	5803.03	4171.26	8709.22	10784.8	8836.41
AT4G27430	CIP7	COP1-interacting protein 7	T1039	AT4G27430.2;AT4G27430.1	AT4G27430.2	1039;1039	3	___2	0.802984	0.000249334	110.39	65.25	56.215	1.4619	996400000	X;X;X;X;X;X;X;X;X;X;X;X;X;X;X;Phospho (STY);X;X;X;X;X;X;X;X;X;X;X;X;X;X;X	WNS(0.063)EET(0.803)S(0.13)PKAT(0.004)AK	WNS(-11)EET(7.9)S(-7.9)PKAT(-23)AK	ATEADHSRKKWNSEETSPKATAKVFRKLLMF	1	26206	53847	NA	NA	NA	NA	NA	NA	NA	NA	NA	NA	NA	NA	NA	NA	NA	NA	NA	NA	NA	NA	NA	NA	NA	NA	NA	NA	NA	NA	NA	NA
AT4G27430	CIP7	COP1-interacting protein 7	T1039	AT4G27430.2;AT4G27430.1	AT4G27430.2	1039;1039	3	___3	0.802984	0.000249334	110.39	65.25	56.215	1.4619	996400000	X;X;X;X;X;X;X;X;X;X;X;X;X;X;X;Phospho (STY);X;X;X;X;X;X;X;X;X;X;X;X;X;X;X	WNS(0.063)EET(0.803)S(0.13)PKAT(0.004)AK	WNS(-11)EET(7.9)S(-7.9)PKAT(-23)AK	ATEADHSRKKWNSEETSPKATAKVFRKLLMF	1	26206	81734	NA	NA	NA	NA	NA	NA	NA	NA	NA	NA	NA	NA	NA	NA	NA	NA	NA	NA	NA	NA	NA	NA	NA	NA	NA	NA	NA	NA	NA	NA
AT4G27430	CIP7	COP1-interacting protein 7	T15	AT4G27430.2;AT4G27430.1	AT4G27430.2	15;15	3	___1	0.948749	0.000589133	58.071	41.046	54.764	2.0202	12420000	X;X;X;X;X;X;X;X;X;X;X;X;X;X;X;Phospho (STY);X;X;X;X;X;X;X;X;X;X;X;X;X;X;X	TRLDYALFQLT(0.949)PT(0.051)R	T(-37)RLDY(-42)ALFQLT(13)PT(-13)R	_MDPRTRLDYALFQLTPTRTRCDLVIFSGGE	1	26209	25963	0.0562057	0.334558	-0.332336	0.6519	0.850824	-0.0785454	0.23793	0.484253	0.204872	0.435871	0.759183	-0.137911	2027.72	1631.02	1998.9	1334.32	1304.17	1855.67	1630.84	1691.35	2040.59	2168.53	1904.95	2423.77	644.814	601.065	562.088	551.627	506.184	585.189
AT4G27430	CIP7	COP1-interacting protein 7	T15	AT4G27430.2;AT4G27430.1	AT4G27430.2	15;15	3	___2	0.948749	0.000589133	58.071	41.046	54.764	2.0202	12420000	X;X;X;X;X;X;X;X;X;X;X;X;X;X;X;Phospho (STY);X;X;X;X;X;X;X;X;X;X;X;X;X;X;X	TRLDYALFQLT(0.949)PT(0.051)R	T(-37)RLDY(-42)ALFQLT(13)PT(-13)R	_MDPRTRLDYALFQLTPTRTRCDLVIFSGGE	1	26209	53850	NA	NA	NA	NA	NA	NA	NA	NA	NA	NA	NA	NA	NA	NA	NA	NA	NA	NA	NA	NA	NA	NA	NA	NA	NA	NA	NA	NA	NA	NA
AT4G27430	CIP7	COP1-interacting protein 7	T15	AT4G27430.2;AT4G27430.1	AT4G27430.2	15;15	3	___3	0.948749	0.000589133	58.071	41.046	54.764	2.0202	12420000	X;X;X;X;X;X;X;X;X;X;X;X;X;X;X;Phospho (STY);X;X;X;X;X;X;X;X;X;X;X;X;X;X;X	TRLDYALFQLT(0.949)PT(0.051)R	T(-37)RLDY(-42)ALFQLT(13)PT(-13)R	_MDPRTRLDYALFQLTPTRTRCDLVIFSGGE	1	26209	81737	NA	NA	NA	NA	NA	NA	NA	NA	NA	NA	NA	NA	NA	NA	NA	NA	NA	NA	NA	NA	NA	NA	NA	NA	NA	NA	NA	NA	NA	NA
AT4G27430	CIP7	COP1-interacting protein 7	T521	AT4G27430.2;AT4G27430.1	AT4G27430.2	521;521	3	___1	0.548453	0.000220453	59.003	42.064	59.003	-0.6468	19486000	X;X;X;X;X;X;X;X;X;X;X;X;X;X;X;Phospho (STY);X;X;X;X;X;X;X;X;X;X;X;X;X;X;X	ET(0.548)S(0.452)IEKFNAGENVR	ET(0.84)S(-0.84)IEKFNAGENVR	DSFLVAIGNEDWGRETSIEKFNAGENVRIIR	1	26205	25959	NA	NA	NA	NA	NA	NA	NA	NA	NA	0.189992	0.547089	-0.156417	NA	NA	NA	NA	NA	NA	NA	NA	NA	NA	NA	NA	3162.38	3504.13	3050.74	2712.04	3172.54	2833.62
AT4G27430	CIP7	COP1-interacting protein 7	T521	AT4G27430.2;AT4G27430.1	AT4G27430.2	521;521	3	___2	0.548453	0.000220453	59.003	42.064	59.003	-0.6468	19486000	X;X;X;X;X;X;X;X;X;X;X;X;X;X;X;Phospho (STY);X;X;X;X;X;X;X;X;X;X;X;X;X;X;X	ET(0.548)S(0.452)IEKFNAGENVR	ET(0.84)S(-0.84)IEKFNAGENVR	DSFLVAIGNEDWGRETSIEKFNAGENVRIIR	1	26205	53846	NA	NA	NA	NA	NA	NA	NA	NA	NA	NA	NA	NA	NA	NA	NA	NA	NA	NA	NA	NA	NA	NA	NA	NA	NA	NA	NA	NA	NA	NA
AT4G27430	CIP7	COP1-interacting protein 7	T521	AT4G27430.2;AT4G27430.1	AT4G27430.2	521;521	3	___3	0.548453	0.000220453	59.003	42.064	59.003	-0.6468	19486000	X;X;X;X;X;X;X;X;X;X;X;X;X;X;X;Phospho (STY);X;X;X;X;X;X;X;X;X;X;X;X;X;X;X	ET(0.548)S(0.452)IEKFNAGENVR	ET(0.84)S(-0.84)IEKFNAGENVR	DSFLVAIGNEDWGRETSIEKFNAGENVRIIR	1	26205	81733	NA	NA	NA	NA	NA	NA	NA	NA	NA	NA	NA	NA	NA	NA	NA	NA	NA	NA	NA	NA	NA	NA	NA	NA	NA	NA	NA	NA	NA	NA
AT4G27430	CIP7	COP1-interacting protein 7	T695	AT4G27430.2;AT4G27430.1	AT4G27430.2	695;695	3	___1	0.499548	0.000129904	75.574	53.701	75.574	0.36416	0	X;X;X;X;X;X;X;X;X;X;X;X;X;X;X;Phospho (STY);X;X;X;X;X;X;X;X;X;X;X;X;X;X;X	T(0.5)S(0.5)RIDLIT(0.001)ATK	T(0)S(0)RIDLIT(-27)AT(-53)K	WTPEIDFETNTLAQRTSRIDLITATKASAGE		26210	25964	NA	NA	NA	NA	NA	NA	NA	NA	NA	NA	NA	NA	NA	NA	NA	NA	NA	NA	NA	NA	NA	NA	NA	NA	NA	NA	NA	NA	NA	NA
AT4G27430	CIP7	COP1-interacting protein 7	T695	AT4G27430.2;AT4G27430.1	AT4G27430.2	695;695	3	___2	0.499548	0.000129904	75.574	53.701	75.574	0.36416	0	X;X;X;X;X;X;X;X;X;X;X;X;X;X;X;Phospho (STY);X;X;X;X;X;X;X;X;X;X;X;X;X;X;X	T(0.5)S(0.5)RIDLIT(0.001)ATK	T(0)S(0)RIDLIT(-27)AT(-53)K	WTPEIDFETNTLAQRTSRIDLITATKASAGE		26210	53851	NA	NA	NA	NA	NA	NA	NA	NA	NA	NA	NA	NA	NA	NA	NA	NA	NA	NA	NA	NA	NA	NA	NA	NA	NA	NA	NA	NA	NA	NA
AT4G27430	CIP7	COP1-interacting protein 7	T695	AT4G27430.2;AT4G27430.1	AT4G27430.2	695;695	3	___3	0.499548	0.000129904	75.574	53.701	75.574	0.36416	0	X;X;X;X;X;X;X;X;X;X;X;X;X;X;X;Phospho (STY);X;X;X;X;X;X;X;X;X;X;X;X;X;X;X	T(0.5)S(0.5)RIDLIT(0.001)ATK	T(0)S(0)RIDLIT(-27)AT(-53)K	WTPEIDFETNTLAQRTSRIDLITATKASAGE		26210	81738	NA	NA	NA	NA	NA	NA	NA	NA	NA	NA	NA	NA	NA	NA	NA	NA	NA	NA	NA	NA	NA	NA	NA	NA	NA	NA	NA	NA	NA	NA
AT4G27430	CIP7	COP1-interacting protein 7	T933	AT4G27430.2;AT4G27430.1	AT4G27430.2	933;933	2	___1	0.615006	0.00113082	64.199	45.105	64.199	0.80096	10802000	X;X;X;X;X;X;X;X;X;X;X;X;X;X;X;Phospho (STY);X;X;X;X;X;X;X;X;X;X;X;X;X;X;X	ELHS(0.002)LPS(0.383)EET(0.615)AR	ELHS(-25)LPS(-2.1)EET(2.1)AR	DFKDIKELHSLPSEETARVKNRPNEIIAEKV	1	26204	25958	NA	NA	NA	NA	NA	NA	NA	NA	NA	NA	NA	NA	NA	NA	NA	NA	NA	NA	NA	NA	NA	NA	NA	NA	NA	NA	NA	NA	NA	NA
AT4G27430	CIP7	COP1-interacting protein 7	T933	AT4G27430.2;AT4G27430.1	AT4G27430.2	933;933	2	___2	0.615006	0.00113082	64.199	45.105	64.199	0.80096	10802000	X;X;X;X;X;X;X;X;X;X;X;X;X;X;X;Phospho (STY);X;X;X;X;X;X;X;X;X;X;X;X;X;X;X	ELHS(0.002)LPS(0.383)EET(0.615)AR	ELHS(-25)LPS(-2.1)EET(2.1)AR	DFKDIKELHSLPSEETARVKNRPNEIIAEKV	1	26204	53845	NA	NA	NA	NA	NA	NA	NA	NA	NA	NA	NA	NA	NA	NA	NA	NA	NA	NA	NA	NA	NA	NA	NA	NA	NA	NA	NA	NA	NA	NA
AT4G27430	CIP7	COP1-interacting protein 7	T933	AT4G27430.2;AT4G27430.1	AT4G27430.2	933;933	2	___3	0.615006	0.00113082	64.199	45.105	64.199	0.80096	10802000	X;X;X;X;X;X;X;X;X;X;X;X;X;X;X;Phospho (STY);X;X;X;X;X;X;X;X;X;X;X;X;X;X;X	ELHS(0.002)LPS(0.383)EET(0.615)AR	ELHS(-25)LPS(-2.1)EET(2.1)AR	DFKDIKELHSLPSEETARVKNRPNEIIAEKV	1	26204	81732	NA	NA	NA	NA	NA	NA	NA	NA	NA	NA	NA	NA	NA	NA	NA	NA	NA	NA	NA	NA	NA	NA	NA	NA	NA	NA	NA	NA	NA	NA
AT4G27430	CIP7	COP1-interacting protein 7	T998	AT4G27430.2;AT4G27430.1	AT4G27430.2	998;998	4	___1	0.728685	1.3e-05	84.508	61.027	84.508	-0.57248	41340000	X;X;X;Phospho (STY);X;X;X;X;X;Phospho (STY);X;X;X;X;X;Phospho (STY);X;X;X;X;X;Oxidation (M);X;X;X;X;X;X;Phospho (STY);X;X	KS(0.033)VT(0.729)FS(0.238)ETNMEEK	KS(-13)VT(4.9)FS(-4.9)ET(-45)NMEEK	VQASQEKPVSPKKSVTFSETNMEEKYYFSPA	1	26207	25961	NA	NA	NA	NA	NA	NA	NA	NA	NA	NA	NA	NA	NA	NA	NA	NA	NA	NA	NA	NA	NA	NA	NA	NA	NA	NA	NA	NA	NA	NA
AT4G27430	CIP7	COP1-interacting protein 7	T998	AT4G27430.2;AT4G27430.1	AT4G27430.2	998;998	4	___2	0.728685	1.3e-05	84.508	61.027	84.508	-0.57248	41340000	X;X;X;Phospho (STY);X;X;X;X;X;Phospho (STY);X;X;X;X;X;Phospho (STY);X;X;X;X;X;Oxidation (M);X;X;X;X;X;X;Phospho (STY);X;X	KS(0.033)VT(0.729)FS(0.238)ETNMEEK	KS(-13)VT(4.9)FS(-4.9)ET(-45)NMEEK	VQASQEKPVSPKKSVTFSETNMEEKYYFSPA	1	26207	53848	NA	NA	NA	NA	NA	NA	NA	NA	NA	NA	NA	NA	NA	NA	NA	NA	NA	NA	NA	NA	NA	NA	NA	NA	NA	NA	NA	NA	NA	NA
AT4G27430	CIP7	COP1-interacting protein 7	T998	AT4G27430.2;AT4G27430.1	AT4G27430.2	998;998	4	___3	0.728685	1.3e-05	84.508	61.027	84.508	-0.57248	41340000	X;X;X;Phospho (STY);X;X;X;X;X;Phospho (STY);X;X;X;X;X;Phospho (STY);X;X;X;X;X;Oxidation (M);X;X;X;X;X;X;Phospho (STY);X;X	KS(0.033)VT(0.729)FS(0.238)ETNMEEK	KS(-13)VT(4.9)FS(-4.9)ET(-45)NMEEK	VQASQEKPVSPKKSVTFSETNMEEKYYFSPA	1	26207	81735	NA	NA	NA	NA	NA	NA	NA	NA	NA	NA	NA	NA	NA	NA	NA	NA	NA	NA	NA	NA	NA	NA	NA	NA	NA	NA	NA	NA	NA	NA
AT4G27440	PORB	protochlorophyllide oxidoreductase B	S340	AT4G27440.2;AT4G27440.1	AT4G27440.2	340;340	2	___1	0.999837	3.16e-08	101.93	63.842	101.93	-0.05942	832200000	X;X;X;X;X;X;X;X;X;X;X;X;X;X;X;Phospho (STY);X;X;X;X;X;X;X;X;X;X;X;X;X;X;X	GYVS(1)ETESGKR	GY(-76)VS(39)ET(-39)ES(-47)GKR	ALFPPFQKYITKGYVSETESGKRLAQVVSDP	1	15755	15756	0.562967	0.867288	-0.0587118	0.726349	0.890888	-0.0355435	2.57389e-06	7.79967e-05	0.477087	0.245274	0.606608	0.111136	7242.14	8063.96	7527.67	7804.02	6947.16	7167.92	7061.82	7330.05	7905.71	10804.4	10322.3	10546.7	5830.79	5521.08	6126.61	6131.68	6180.52	6564.71
AT4G27440	PORB	protochlorophyllide oxidoreductase B	S340	AT4G27440.2;AT4G27440.1	AT4G27440.2	340;340	2	___2	0.999837	3.16e-08	101.93	63.842	101.93	-0.05942	832200000	X;X;X;X;X;X;X;X;X;X;X;X;X;X;X;Phospho (STY);X;X;X;X;X;X;X;X;X;X;X;X;X;X;X	GYVS(1)ETESGKR	GY(-76)VS(39)ET(-39)ES(-47)GKR	ALFPPFQKYITKGYVSETESGKRLAQVVSDP	1	15755	43643	NA	NA	NA	NA	NA	NA	NA	NA	NA	NA	NA	NA	NA	NA	NA	NA	NA	NA	NA	NA	NA	NA	NA	NA	NA	NA	NA	NA	NA	NA
AT4G27440	PORB	protochlorophyllide oxidoreductase B	S340	AT4G27440.2;AT4G27440.1	AT4G27440.2	340;340	2	___3	0.999837	3.16e-08	101.93	63.842	101.93	-0.05942	832200000	X;X;X;X;X;X;X;X;X;X;X;X;X;X;X;Phospho (STY);X;X;X;X;X;X;X;X;X;X;X;X;X;X;X	GYVS(1)ETESGKR	GY(-76)VS(39)ET(-39)ES(-47)GKR	ALFPPFQKYITKGYVSETESGKRLAQVVSDP	1	15755	71530	NA	NA	NA	NA	NA	NA	NA	NA	NA	NA	NA	NA	NA	NA	NA	NA	NA	NA	NA	NA	NA	NA	NA	NA	NA	NA	NA	NA	NA	NA
AT4G27440	PORB	protochlorophyllide oxidoreductase B	S356	AT4G27440.2;AT4G27440.1	AT4G27440.2	356;356	2	___1	0.493246	0.0070524	45.879	27.719	45.879	-0.20989	0	X;Phospho (STY);X;X;X;X;X;X;X;X;X;X;X;X;X;Phospho (STY);X;X;X;X;X;X;X;X;X;X;X;X;X;X;X	LAQVVS(0.014)DPS(0.493)LT(0.493)K	LAQVVS(-16)DPS(0)LT(0)K	ETESGKRLAQVVSDPSLTKSGVYWSWNNASA		15756	15757	NA	NA	NA	NA	NA	NA	NA	NA	NA	NA	NA	NA	NA	NA	NA	NA	NA	NA	NA	NA	NA	NA	NA	NA	NA	NA	NA	NA	NA	NA
AT4G27440	PORB	protochlorophyllide oxidoreductase B	S356	AT4G27440.2;AT4G27440.1	AT4G27440.2	356;356	2	___2	0.493246	0.0070524	45.879	27.719	45.879	-0.20989	0	X;Phospho (STY);X;X;X;X;X;X;X;X;X;X;X;X;X;Phospho (STY);X;X;X;X;X;X;X;X;X;X;X;X;X;X;X	LAQVVS(0.014)DPS(0.493)LT(0.493)K	LAQVVS(-16)DPS(0)LT(0)K	ETESGKRLAQVVSDPSLTKSGVYWSWNNASA		15756	43644	NA	NA	NA	NA	NA	NA	NA	NA	NA	NA	NA	NA	NA	NA	NA	NA	NA	NA	NA	NA	NA	NA	NA	NA	NA	NA	NA	NA	NA	NA
AT4G27440	PORB	protochlorophyllide oxidoreductase B	S356	AT4G27440.2;AT4G27440.1	AT4G27440.2	356;356	2	___3	0.493246	0.0070524	45.879	27.719	45.879	-0.20989	0	X;Phospho (STY);X;X;X;X;X;X;X;X;X;X;X;X;X;Phospho (STY);X;X;X;X;X;X;X;X;X;X;X;X;X;X;X	LAQVVS(0.014)DPS(0.493)LT(0.493)K	LAQVVS(-16)DPS(0)LT(0)K	ETESGKRLAQVVSDPSLTKSGVYWSWNNASA		15756	71531	NA	NA	NA	NA	NA	NA	NA	NA	NA	NA	NA	NA	NA	NA	NA	NA	NA	NA	NA	NA	NA	NA	NA	NA	NA	NA	NA	NA	NA	NA
AT4G27440	PORB	protochlorophyllide oxidoreductase B	T342	AT4G27440.2;AT4G27440.1	AT4G27440.2	342;342	3	___1	0.999856	2.88e-07	119.69	84.178	119.69	-0.0095178	111430000	X;X;X;X;X;X;X;X;X;X;X;X;X;X;X;Phospho (STY);X;X;X;X;X;X;X;X;X;X;X;X;X;Phospho (STY);X	GYVSET(1)ESGKR	GY(-110)VS(-39)ET(39)ES(-46)GKR	FPPFQKYITKGYVSETESGKRLAQVVSDPSL	1	26212	25966	NA	NA	NA	NA	NA	NA	NA	NA	NA	1.53955e-66	1.05085e-64	2.42761	NA	NA	NA	NA	NA	NA	NA	NA	NA	NA	NA	NA	1070.01	1484.03	1264.28	6776.8	6811.31	6954.86
AT4G27440	PORB	protochlorophyllide oxidoreductase B	T342	AT4G27440.2;AT4G27440.1	AT4G27440.2	342;342	3	___2	0.999856	2.88e-07	119.69	84.178	119.69	-0.0095178	111430000	X;X;X;X;X;X;X;X;X;X;X;X;X;X;X;Phospho (STY);X;X;X;X;X;X;X;X;X;X;X;X;X;Phospho (STY);X	GYVSET(1)ESGKR	GY(-110)VS(-39)ET(39)ES(-46)GKR	FPPFQKYITKGYVSETESGKRLAQVVSDPSL	1	26212	53853	NA	NA	NA	NA	NA	NA	NA	NA	NA	NA	NA	NA	NA	NA	NA	NA	NA	NA	NA	NA	NA	NA	NA	NA	NA	NA	NA	NA	NA	NA
AT4G27440	PORB	protochlorophyllide oxidoreductase B	T342	AT4G27440.2;AT4G27440.1	AT4G27440.2	342;342	3	___3	0.999856	2.88e-07	119.69	84.178	119.69	-0.0095178	111430000	X;X;X;X;X;X;X;X;X;X;X;X;X;X;X;Phospho (STY);X;X;X;X;X;X;X;X;X;X;X;X;X;Phospho (STY);X	GYVSET(1)ESGKR	GY(-110)VS(-39)ET(39)ES(-46)GKR	FPPFQKYITKGYVSETESGKRLAQVVSDPSL	1	26212	81740	NA	NA	NA	NA	NA	NA	NA	NA	NA	NA	NA	NA	NA	NA	NA	NA	NA	NA	NA	NA	NA	NA	NA	NA	NA	NA	NA	NA	NA	NA
AT4G27440	PORB	protochlorophyllide oxidoreductase B	T358	AT4G27440.2;AT4G27440.1	AT4G27440.2	358;358	3	___1	0.946134	0.00111307	58.079	37.972	58.079	-0.92575	21623000	X;X;X;X;X;X;X;X;X;X;X;X;X;X;X;Phospho (STY);X;X;X;X;X;X;X;X;X;X;X;X;X;X;X	LAQVVSDPS(0.054)LT(0.946)K	LAQVVS(-36)DPS(-12)LT(12)K	ESGKRLAQVVSDPSLTKSGVYWSWNNASASF	1	26213	25967	NA	NA	NA	NA	NA	NA	NA	NA	NA	9.96779e-16	1.87688e-14	1.13956	NA	NA	NA	NA	NA	NA	NA	NA	NA	NA	NA	NA	894.108	740.392	819.5	1782.02	1715.27	1909.3
AT4G27440	PORB	protochlorophyllide oxidoreductase B	T358	AT4G27440.2;AT4G27440.1	AT4G27440.2	358;358	3	___2	0.946134	0.00111307	58.079	37.972	58.079	-0.92575	21623000	X;X;X;X;X;X;X;X;X;X;X;X;X;X;X;Phospho (STY);X;X;X;X;X;X;X;X;X;X;X;X;X;X;X	LAQVVSDPS(0.054)LT(0.946)K	LAQVVS(-36)DPS(-12)LT(12)K	ESGKRLAQVVSDPSLTKSGVYWSWNNASASF	1	26213	53854	NA	NA	NA	NA	NA	NA	NA	NA	NA	NA	NA	NA	NA	NA	NA	NA	NA	NA	NA	NA	NA	NA	NA	NA	NA	NA	NA	NA	NA	NA
AT4G27440	PORB	protochlorophyllide oxidoreductase B	T358	AT4G27440.2;AT4G27440.1	AT4G27440.2	358;358	3	___3	0.946134	0.00111307	58.079	37.972	58.079	-0.92575	21623000	X;X;X;X;X;X;X;X;X;X;X;X;X;X;X;Phospho (STY);X;X;X;X;X;X;X;X;X;X;X;X;X;X;X	LAQVVSDPS(0.054)LT(0.946)K	LAQVVS(-36)DPS(-12)LT(12)K	ESGKRLAQVVSDPSLTKSGVYWSWNNASASF	1	26213	81741	NA	NA	NA	NA	NA	NA	NA	NA	NA	NA	NA	NA	NA	NA	NA	NA	NA	NA	NA	NA	NA	NA	NA	NA	NA	NA	NA	NA	NA	NA
AT4G27440	PORB	protochlorophyllide oxidoreductase B	Y338	AT4G27440.2;AT4G27440.1	AT4G27440.2	338;338	3	___1	0.99999	2.96e-07	120.63	66.663	120.63	-0.29839	225510000	X;X;X;X;X;X;X;X;X;X;X;X;X;X;X;Phospho (STY);X;X;X;X;X;X;X;X;X;X;X;X;X;X;X	GY(1)VSETESGKR	GY(50)VS(-50)ET(-83)ES(-110)GKR	FRALFPPFQKYITKGYVSETESGKRLAQVVS	1	28071	27764	0.0252067	0.38129	-0.361144	0.055639	0.359946	-0.30869	0.00314588	0.0645477	0.476009	0.791576	0.934312	0.0287587	NA	6498.68	6113.26	NA	4976.9	4943.46	NA	4755.88	5439.79	NA	10052.7	7680.84	3895.19	3848.62	3759.75	3779.02	3859.44	4095.94
AT4G27440	PORB	protochlorophyllide oxidoreductase B	Y338	AT4G27440.2;AT4G27440.1	AT4G27440.2	338;338	3	___2	0.99999	2.96e-07	120.63	66.663	120.63	-0.29839	225510000	X;X;X;X;X;X;X;X;X;X;X;X;X;X;X;Phospho (STY);X;X;X;X;X;X;X;X;X;X;X;X;X;X;X	GY(1)VSETESGKR	GY(50)VS(-50)ET(-83)ES(-110)GKR	FRALFPPFQKYITKGYVSETESGKRLAQVVS	1	28071	55651	NA	NA	NA	NA	NA	NA	NA	NA	NA	NA	NA	NA	NA	NA	NA	NA	NA	NA	NA	NA	NA	NA	NA	NA	NA	NA	NA	NA	NA	NA
AT4G27440	PORB	protochlorophyllide oxidoreductase B	Y338	AT4G27440.2;AT4G27440.1	AT4G27440.2	338;338	3	___3	0.99999	2.96e-07	120.63	66.663	120.63	-0.29839	225510000	X;X;X;X;X;X;X;X;X;X;X;X;X;X;X;Phospho (STY);X;X;X;X;X;X;X;X;X;X;X;X;X;X;X	GY(1)VSETESGKR	GY(50)VS(-50)ET(-83)ES(-110)GKR	FRALFPPFQKYITKGYVSETESGKRLAQVVS	1	28071	83538	NA	NA	NA	NA	NA	NA	NA	NA	NA	NA	NA	NA	NA	NA	NA	NA	NA	NA	NA	NA	NA	NA	NA	NA	NA	NA	NA	NA	NA	NA
AT4G27450	AT4G27450	AT4g27450/F27G19_50 [Source:UniProtKB/TrEMBL;Acc:Q93V62]	S219	AT4G27450.1	AT4G27450.1	219	2	___1	1	1.06e-100	186.13	150.78	85.845	0.41104	31623000000	X;X;X;X;X;X;X;X;X;X;X;X;X;X;X;Phospho (STY);X;X;X;X;X;X;X;X;X;X;X;X;X;X;X	VDS(1)EGVLCGANFK	VDS(86)EGVLCGANFK	FEHPMNKIKAMPRVDSEGVLCGANFKVDVYN	1	15759	15760	0.00509072	0.0818152	0.43437	0.643493	0.847342	0.0716458	0.0167205	0.0836138	-0.370898	0.804905	0.938193	0.0293094	66908.6	61485.4	60234.9	91493	81400.4	81959.7	74857.7	65006.3	58458.5	49161.1	55565.7	40657.9	7399.19	7209.59	6917.18	7319.15	8402.32	6244.85
AT4G27450	AT4G27450	AT4g27450/F27G19_50 [Source:UniProtKB/TrEMBL;Acc:Q93V62]	S219	AT4G27450.1	AT4G27450.1	219	2	___2	1	1.06e-100	186.13	150.78	85.845	0.41104	31623000000	X;X;X;X;X;X;X;X;X;X;X;X;X;X;X;Phospho (STY);X;X;X;X;X;X;X;X;X;X;X;X;X;X;X	VDS(1)EGVLCGANFK	VDS(86)EGVLCGANFK	FEHPMNKIKAMPRVDSEGVLCGANFKVDVYN	1	15759	43647	NA	NA	NA	NA	NA	NA	NA	NA	NA	NA	NA	NA	NA	NA	NA	NA	NA	NA	NA	NA	NA	NA	NA	NA	NA	NA	NA	NA	NA	NA
AT4G27450	AT4G27450	AT4g27450/F27G19_50 [Source:UniProtKB/TrEMBL;Acc:Q93V62]	S219	AT4G27450.1	AT4G27450.1	219	2	___3	1	1.06e-100	186.13	150.78	85.845	0.41104	31623000000	X;X;X;X;X;X;X;X;X;X;X;X;X;X;X;Phospho (STY);X;X;X;X;X;X;X;X;X;X;X;X;X;X;X	VDS(1)EGVLCGANFK	VDS(86)EGVLCGANFK	FEHPMNKIKAMPRVDSEGVLCGANFKVDVYN	1	15759	71534	NA	NA	NA	NA	NA	NA	NA	NA	NA	NA	NA	NA	NA	NA	NA	NA	NA	NA	NA	NA	NA	NA	NA	NA	NA	NA	NA	NA	NA	NA
AT4G27450	AT4G27450	AT4g27450/F27G19_50 [Source:UniProtKB/TrEMBL;Acc:Q93V62]	S238	AT4G27450.1	AT4G27450.1	238	2	___1	1	1.61e-09	111.43	90.97	63.534	0.18289	622190000	X;X;X;X;X;X;X;X;X;X;X;X;X;X;X;Phospho (STY);X;X;X;X;X;Phospho (STY);X;X;X;X;Phospho (STY);X;X;X;X	VNS(1)IPRR	VNS(64)IPRR	LCGANFKVDVYNRVNSIPRRGSEANWSL___	1	15760	15761	NA	NA	NA	NA	NA	NA	NA	NA	NA	0.938093	0.985516	-0.0142712	NA	NA	NA	NA	NA	NA	NA	NA	NA	NA	NA	NA	2904.3	3177.21	2987.67	2405.05	3678.8	2895.47
AT4G27450	AT4G27450	AT4g27450/F27G19_50 [Source:UniProtKB/TrEMBL;Acc:Q93V62]	S238	AT4G27450.1	AT4G27450.1	238	2	___2	1	1.61e-09	111.43	90.97	63.534	0.18289	622190000	X;X;X;X;X;X;X;X;X;X;X;X;X;X;X;Phospho (STY);X;X;X;X;X;Phospho (STY);X;X;X;X;Phospho (STY);X;X;X;X	VNS(1)IPRR	VNS(64)IPRR	LCGANFKVDVYNRVNSIPRRGSEANWSL___	1	15760	43648	NA	NA	NA	NA	NA	NA	NA	NA	NA	NA	NA	NA	NA	NA	NA	NA	NA	NA	NA	NA	NA	NA	NA	NA	NA	NA	NA	NA	NA	NA
AT4G27450	AT4G27450	AT4g27450/F27G19_50 [Source:UniProtKB/TrEMBL;Acc:Q93V62]	S238	AT4G27450.1	AT4G27450.1	238	2	___3	1	1.61e-09	111.43	90.97	63.534	0.18289	622190000	X;X;X;X;X;X;X;X;X;X;X;X;X;X;X;Phospho (STY);X;X;X;X;X;Phospho (STY);X;X;X;X;Phospho (STY);X;X;X;X	VNS(1)IPRR	VNS(64)IPRR	LCGANFKVDVYNRVNSIPRRGSEANWSL___	1	15760	71535	NA	NA	NA	NA	NA	NA	NA	NA	NA	NA	NA	NA	NA	NA	NA	NA	NA	NA	NA	NA	NA	NA	NA	NA	NA	NA	NA	NA	NA	NA
AT4G27450	AT4G27450	AT4g27450/F27G19_50 [Source:UniProtKB/TrEMBL;Acc:Q93V62]	S244	AT4G27450.1	AT4G27450.1	244	2	___1	1	6.31e-05	115.39	104.86	115.39	-0.091306	5113400000	X;X;X;X;X;X;X;X;X;Phospho (STY);X;X;X;X;X;Phospho (STY);X;X;X;X;X;X;X;X;X;X;X;X;X;X;X	RGS(1)EANWSL	RGS(64)EANWS(-64)L	KVDVYNRVNSIPRRGSEANWSL_________	1	15757	15758	0.0186755	0.183093	0.30699	0.354505	0.638683	0.120765	0.852394	0.941897	-0.0242719	0.521114	0.803433	-0.123954	65006	64695.2	83331.6	73140.9	92165.1	98229.1	72271.6	74436.6	85111.3	67287.5	62222.3	79167.2	889.228	645.859	696.961	711.742	694.314	642.06
AT4G27450	AT4G27450	AT4g27450/F27G19_50 [Source:UniProtKB/TrEMBL;Acc:Q93V62]	S244	AT4G27450.1	AT4G27450.1	244	2	___2	1	6.31e-05	115.39	104.86	115.39	-0.091306	5113400000	X;X;X;X;X;X;X;X;X;Phospho (STY);X;X;X;X;X;Phospho (STY);X;X;X;X;X;X;X;X;X;X;X;X;X;X;X	RGS(1)EANWSL	RGS(64)EANWS(-64)L	KVDVYNRVNSIPRRGSEANWSL_________	1	15757	43645	NA	NA	NA	NA	NA	NA	NA	NA	NA	NA	NA	NA	NA	NA	NA	NA	NA	NA	NA	NA	NA	NA	NA	NA	NA	NA	NA	NA	NA	NA
AT4G27450	AT4G27450	AT4g27450/F27G19_50 [Source:UniProtKB/TrEMBL;Acc:Q93V62]	S244	AT4G27450.1	AT4G27450.1	244	2	___3	1	6.31e-05	115.39	104.86	115.39	-0.091306	5113400000	X;X;X;X;X;X;X;X;X;Phospho (STY);X;X;X;X;X;Phospho (STY);X;X;X;X;X;X;X;X;X;X;X;X;X;X;X	RGS(1)EANWSL	RGS(64)EANWS(-64)L	KVDVYNRVNSIPRRGSEANWSL_________	1	15757	71532	NA	NA	NA	NA	NA	NA	NA	NA	NA	NA	NA	NA	NA	NA	NA	NA	NA	NA	NA	NA	NA	NA	NA	NA	NA	NA	NA	NA	NA	NA
AT4G27450	AT4G27450	AT4g27450/F27G19_50 [Source:UniProtKB/TrEMBL;Acc:Q93V62]	S249	AT4G27450.1	AT4G27450.1	249	2	___1	0.999964	0.0210842	44.447	30.939	44.447	1.045	12011000	X;X;X;X;Phospho (STY);X;X;X;X;X;X;X;X;X;X;Phospho (STY);X;X;X;X;X;X;X;X;X;X;X;X;X;X;X	RGSEANWS(1)L	RGS(-44)EANWS(44)L	NRVNSIPRRGSEANWSL______________	1	15758	15759	NA	NA	NA	NA	NA	NA	NA	NA	NA	0.750929	0.915919	-0.0907374	NA	NA	NA	NA	NA	NA	NA	NA	NA	NA	NA	NA	163.728	297.436	328.206	195.166	287.32	258.694
AT4G27450	AT4G27450	AT4g27450/F27G19_50 [Source:UniProtKB/TrEMBL;Acc:Q93V62]	S249	AT4G27450.1	AT4G27450.1	249	2	___2	0.999964	0.0210842	44.447	30.939	44.447	1.045	12011000	X;X;X;X;Phospho (STY);X;X;X;X;X;X;X;X;X;X;Phospho (STY);X;X;X;X;X;X;X;X;X;X;X;X;X;X;X	RGSEANWS(1)L	RGS(-44)EANWS(44)L	NRVNSIPRRGSEANWSL______________	1	15758	43646	NA	NA	NA	NA	NA	NA	NA	NA	NA	NA	NA	NA	NA	NA	NA	NA	NA	NA	NA	NA	NA	NA	NA	NA	NA	NA	NA	NA	NA	NA
AT4G27450	AT4G27450	AT4g27450/F27G19_50 [Source:UniProtKB/TrEMBL;Acc:Q93V62]	S249	AT4G27450.1	AT4G27450.1	249	2	___3	0.999964	0.0210842	44.447	30.939	44.447	1.045	12011000	X;X;X;X;Phospho (STY);X;X;X;X;X;X;X;X;X;X;Phospho (STY);X;X;X;X;X;X;X;X;X;X;X;X;X;X;X	RGSEANWS(1)L	RGS(-44)EANWS(44)L	NRVNSIPRRGSEANWSL______________	1	15758	71533	NA	NA	NA	NA	NA	NA	NA	NA	NA	NA	NA	NA	NA	NA	NA	NA	NA	NA	NA	NA	NA	NA	NA	NA	NA	NA	NA	NA	NA	NA
AT4G27490	RRP41L	RRP41 like	S13	AT4G27490.1	AT4G27490.1	13	2	___1	0.984713	1.37e-22	89.013	46.972	89.013	0.37074	68933000	X;X;X;X;X;X;X;X;X;X;X;X;X;X;X;Phospho (STY);X;X;X;X;X;X;X;X;X;X;X;X;X;X;X	AAKPGAAT(0.002)PT(0.014)YS(0.985)PK	AAKPGAAT(-28)PT(-19)Y(-72)S(19)PK	___MAAKPGAATPTYSPKIVGRSRLPIFKDS	1	15761	15762	NA	NA	NA	NA	NA	NA	NA	NA	NA	NA	NA	NA	NA	NA	NA	NA	NA	NA	NA	NA	NA	NA	NA	NA	NA	NA	NA	NA	NA	NA
AT4G27490	RRP41L	RRP41 like	S13	AT4G27490.1	AT4G27490.1	13	2	___2	0.984713	1.37e-22	89.013	46.972	89.013	0.37074	68933000	X;X;X;X;X;X;X;X;X;X;X;X;X;X;X;Phospho (STY);X;X;X;X;X;X;X;X;X;X;X;X;X;X;X	AAKPGAAT(0.002)PT(0.014)YS(0.985)PK	AAKPGAAT(-28)PT(-19)Y(-72)S(19)PK	___MAAKPGAATPTYSPKIVGRSRLPIFKDS	1	15761	43649	NA	NA	NA	NA	NA	NA	NA	NA	NA	NA	NA	NA	NA	NA	NA	NA	NA	NA	NA	NA	NA	NA	NA	NA	NA	NA	NA	NA	NA	NA
AT4G27490	RRP41L	RRP41 like	S13	AT4G27490.1	AT4G27490.1	13	2	___3	0.984713	1.37e-22	89.013	46.972	89.013	0.37074	68933000	X;X;X;X;X;X;X;X;X;X;X;X;X;X;X;Phospho (STY);X;X;X;X;X;X;X;X;X;X;X;X;X;X;X	AAKPGAAT(0.002)PT(0.014)YS(0.985)PK	AAKPGAAT(-28)PT(-19)Y(-72)S(19)PK	___MAAKPGAATPTYSPKIVGRSRLPIFKDS	1	15761	71536	NA	NA	NA	NA	NA	NA	NA	NA	NA	NA	NA	NA	NA	NA	NA	NA	NA	NA	NA	NA	NA	NA	NA	NA	NA	NA	NA	NA	NA	NA
AT4G27490	RRP41L	RRP41 like	T11	AT4G27490.1	AT4G27490.1	11	2	___1	0.555251	8.49e-12	72.089	34.664	72.089	0.36037	41286000	X;X;X;X;X;X;X;X;X;X;X;X;X;X;X;Phospho (STY);X;X;X;X;X;X;X;X;X;X;X;X;X;X;X	AAKPGAAT(0.067)PT(0.555)YS(0.377)PK	AAKPGAAT(-9.2)PT(1.7)Y(-38)S(-1.7)PK	_____MAAKPGAATPTYSPKIVGRSRLPIFK	1	26214	25968	NA	NA	NA	NA	NA	NA	NA	NA	NA	NA	NA	NA	NA	NA	NA	NA	NA	NA	NA	NA	NA	NA	NA	NA	NA	NA	NA	NA	NA	NA
AT4G27490	RRP41L	RRP41 like	T11	AT4G27490.1	AT4G27490.1	11	2	___2	0.555251	8.49e-12	72.089	34.664	72.089	0.36037	41286000	X;X;X;X;X;X;X;X;X;X;X;X;X;X;X;Phospho (STY);X;X;X;X;X;X;X;X;X;X;X;X;X;X;X	AAKPGAAT(0.067)PT(0.555)YS(0.377)PK	AAKPGAAT(-9.2)PT(1.7)Y(-38)S(-1.7)PK	_____MAAKPGAATPTYSPKIVGRSRLPIFK	1	26214	53855	NA	NA	NA	NA	NA	NA	NA	NA	NA	NA	NA	NA	NA	NA	NA	NA	NA	NA	NA	NA	NA	NA	NA	NA	NA	NA	NA	NA	NA	NA
AT4G27490	RRP41L	RRP41 like	T11	AT4G27490.1	AT4G27490.1	11	2	___3	0.555251	8.49e-12	72.089	34.664	72.089	0.36037	41286000	X;X;X;X;X;X;X;X;X;X;X;X;X;X;X;Phospho (STY);X;X;X;X;X;X;X;X;X;X;X;X;X;X;X	AAKPGAAT(0.067)PT(0.555)YS(0.377)PK	AAKPGAAT(-9.2)PT(1.7)Y(-38)S(-1.7)PK	_____MAAKPGAATPTYSPKIVGRSRLPIFK	1	26214	81742	NA	NA	NA	NA	NA	NA	NA	NA	NA	NA	NA	NA	NA	NA	NA	NA	NA	NA	NA	NA	NA	NA	NA	NA	NA	NA	NA	NA	NA	NA
AT4G27500	PPI1	proton pump interactor 1	S421	AT4G27500.1	AT4G27500.1	421	3	___1	0.997731	0.000230955	48.641	29.596	48.641	2.6099	7590400	X;X;X;X;X;X;X;X;X;X;X;X;X;X;X;Phospho (STY);X;X;X;X;X;X;X;X;X;X;X;X;X;X;X	EEPVS(0.998)APKPDAT(0.002)VAQNTEK	EEPVS(27)APKPDAT(-27)VAQNT(-39)EK	VPKAKAKPQPKEEPVSAPKPDATVAQNTEKA	1	15762	15763	NA	NA	NA	NA	NA	NA	NA	NA	NA	NA	NA	NA	NA	NA	NA	NA	NA	NA	NA	NA	NA	NA	NA	NA	NA	NA	NA	NA	NA	NA
AT4G27500	PPI1	proton pump interactor 1	S421	AT4G27500.1	AT4G27500.1	421	3	___2	0.997731	0.000230955	48.641	29.596	48.641	2.6099	7590400	X;X;X;X;X;X;X;X;X;X;X;X;X;X;X;Phospho (STY);X;X;X;X;X;X;X;X;X;X;X;X;X;X;X	EEPVS(0.998)APKPDAT(0.002)VAQNTEK	EEPVS(27)APKPDAT(-27)VAQNT(-39)EK	VPKAKAKPQPKEEPVSAPKPDATVAQNTEKA	1	15762	43650	NA	NA	NA	NA	NA	NA	NA	NA	NA	NA	NA	NA	NA	NA	NA	NA	NA	NA	NA	NA	NA	NA	NA	NA	NA	NA	NA	NA	NA	NA
AT4G27500	PPI1	proton pump interactor 1	S421	AT4G27500.1	AT4G27500.1	421	3	___3	0.997731	0.000230955	48.641	29.596	48.641	2.6099	7590400	X;X;X;X;X;X;X;X;X;X;X;X;X;X;X;Phospho (STY);X;X;X;X;X;X;X;X;X;X;X;X;X;X;X	EEPVS(0.998)APKPDAT(0.002)VAQNTEK	EEPVS(27)APKPDAT(-27)VAQNT(-39)EK	VPKAKAKPQPKEEPVSAPKPDATVAQNTEKA	1	15762	71537	NA	NA	NA	NA	NA	NA	NA	NA	NA	NA	NA	NA	NA	NA	NA	NA	NA	NA	NA	NA	NA	NA	NA	NA	NA	NA	NA	NA	NA	NA
AT4G27500	PPI1	proton pump interactor 1	S540	AT4G27500.1	AT4G27500.1	540	4	___1	1	0	220.24	207.83	220.24	-0.072942	38173000000	Phospho (STY);X;X;X;Phospho (STY);X;Phospho (STY);X;Phospho (STY);X;X;X;X;X;X;Phospho (STY);X;X;X;X;X;X;X;X;X;X;X;X;X;X;X	TGGNTETETEEVPEAS(1)EEEIEAPVQEEKPQK	T(-140)GGNT(-130)ET(-120)ET(-100)EEVPEAS(100)EEEIEAPVQEEKPQK	TGGNTETETEEVPEASEEEIEAPVQEEKPQK	1;2	15763	15764	0.758296	0.939017	-0.0259798	0.41931	0.690788	0.0681598	6.39824e-11	7.10916e-09	-0.553323	0.498365	0.790964	-0.0634188	37891.8	37432.1	40294.7	40957.2	37252.5	35314.9	39424.1	42414.3	39474.9	28918.1	27008.4	22614.7	15329.1	13230.1	12510.7	12547.2	13722.5	13031.3
AT4G27500	PPI1	proton pump interactor 1	S540	AT4G27500.1	AT4G27500.1	540	4	___2	1	0	220.24	207.83	220.24	-0.072942	38173000000	Phospho (STY);X;X;X;Phospho (STY);X;Phospho (STY);X;Phospho (STY);X;X;X;X;X;X;Phospho (STY);X;X;X;X;X;X;X;X;X;X;X;X;X;X;X	TGGNTETETEEVPEAS(1)EEEIEAPVQEEKPQK	T(-140)GGNT(-130)ET(-120)ET(-100)EEVPEAS(100)EEEIEAPVQEEKPQK	TGGNTETETEEVPEASEEEIEAPVQEEKPQK	1;2	15763	43651	0.285121	0.695707	-0.124026	0.261307	0.550507	0.130144	9.12243e-07	3.18224e-05	-0.572327	NA	NA	NA	3191.04	3254.11	3451.73	2855.77	3124.89	3099.78	3495.69	3833.15	3511.66	2181.74	2038.34	2411.43	NA	NA	NA	NA	NA	NA
AT4G27500	PPI1	proton pump interactor 1	S540	AT4G27500.1	AT4G27500.1	540	4	___3	1	0	220.24	207.83	220.24	-0.072942	38173000000	Phospho (STY);X;X;X;Phospho (STY);X;Phospho (STY);X;Phospho (STY);X;X;X;X;X;X;Phospho (STY);X;X;X;X;X;X;X;X;X;X;X;X;X;X;X	TGGNTETETEEVPEAS(1)EEEIEAPVQEEKPQK	T(-140)GGNT(-130)ET(-120)ET(-100)EEVPEAS(100)EEEIEAPVQEEKPQK	TGGNTETETEEVPEASEEEIEAPVQEEKPQK	1;2	15763	71538	NA	NA	NA	NA	NA	NA	NA	NA	NA	NA	NA	NA	NA	NA	NA	NA	NA	NA	NA	NA	NA	NA	NA	NA	NA	NA	NA	NA	NA	NA
AT4G27500	PPI1	proton pump interactor 1	T525	AT4G27500.1	AT4G27500.1	525	4	___2	0.818428	1.56e-190	166.28	154.43	166.28	0.2293	309490000	X;X;X;X;X;X;X;X;X;X;X;X;X;X;X;Phospho (STY);X;X;X;X;X;X;X;X;X;X;X;X;X;X;Phospho (STY)	T(0.818)GGNT(0.168)ET(0.013)ETEEVPEAS(1)EEEIEAPVQEEKPQK	T(6.9)GGNT(-6.9)ET(-18)ET(-44)EEVPEAS(66)EEEIEAPVQEEKPQK	EKKEKKEQEKKAKKKTGGNTETETEEVPEAS	2	26215	53856	0.872051	0.989413	0.0795555	0.797662	0.975734	-0.126357	0.0736882	0.390554	-0.885337	NA	NA	NA	NA	846.864	1475.52	NA	1296.52	1186.52	NA	830.248	1303.84	NA	363.491	906.966	NA	NA	NA	NA	NA	NA
AT4G27500	PPI1	proton pump interactor 1	T525	AT4G27500.1	AT4G27500.1	525	4	___1	0.818428	1.56e-190	166.28	154.43	166.28	0.2293	309490000	X;X;X;X;X;X;X;X;X;X;X;X;X;X;X;Phospho (STY);X;X;X;X;X;X;X;X;X;X;X;X;X;X;Phospho (STY)	T(0.818)GGNT(0.168)ET(0.013)ETEEVPEAS(1)EEEIEAPVQEEKPQK	T(6.9)GGNT(-6.9)ET(-18)ET(-44)EEVPEAS(66)EEEIEAPVQEEKPQK	EKKEKKEQEKKAKKKTGGNTETETEEVPEAS	2	26215	25969	NA	NA	NA	NA	NA	NA	NA	NA	NA	NA	NA	NA	NA	NA	NA	NA	NA	NA	NA	NA	NA	NA	NA	NA	NA	NA	NA	NA	NA	NA
AT4G27500	PPI1	proton pump interactor 1	T525	AT4G27500.1	AT4G27500.1	525	4	___3	0.818428	1.56e-190	166.28	154.43	166.28	0.2293	309490000	X;X;X;X;X;X;X;X;X;X;X;X;X;X;X;Phospho (STY);X;X;X;X;X;X;X;X;X;X;X;X;X;X;Phospho (STY)	T(0.818)GGNT(0.168)ET(0.013)ETEEVPEAS(1)EEEIEAPVQEEKPQK	T(6.9)GGNT(-6.9)ET(-18)ET(-44)EEVPEAS(66)EEEIEAPVQEEKPQK	EKKEKKEQEKKAKKKTGGNTETETEEVPEAS	2	26215	81743	NA	NA	NA	NA	NA	NA	NA	NA	NA	NA	NA	NA	NA	NA	NA	NA	NA	NA	NA	NA	NA	NA	NA	NA	NA	NA	NA	NA	NA	NA
AT4G27500	PPI1	proton pump interactor 1	T529	AT4G27500.1	AT4G27500.1	529	4	___1	0.550571	8.42e-259	187.87	179.74	42.262	1.1105	6846700	X;X;X;X;X;X;X;X;X;X;X;X;X;X;X;Phospho (STY);X;Phospho (STY);X;X;X;X;X;X;X;X;Phospho (STY);X;X;X;X	T(0.511)GGNT(0.551)ET(0.761)ET(0.165)EEVPEAS(0.012)EEEIEAPVQEEKPQK	T(-0.39)GGNT(0.39)ET(6.5)ET(-7.2)EEVPEAS(-21)EEEIEAPVQEEKPQK	KKEQEKKAKKKTGGNTETETEEVPEASEEEI	2	26216	25970	NA	NA	NA	NA	NA	NA	NA	NA	NA	NA	NA	NA	NA	NA	NA	NA	NA	NA	NA	NA	NA	NA	NA	NA	NA	NA	NA	NA	NA	NA
AT4G27500	PPI1	proton pump interactor 1	T529	AT4G27500.1	AT4G27500.1	529	4	___2	0.550571	8.42e-259	187.87	179.74	42.262	1.1105	6846700	X;X;X;X;X;X;X;X;X;X;X;X;X;X;X;Phospho (STY);X;Phospho (STY);X;X;X;X;X;X;X;X;Phospho (STY);X;X;X;X	T(0.511)GGNT(0.551)ET(0.761)ET(0.165)EEVPEAS(0.012)EEEIEAPVQEEKPQK	T(-0.39)GGNT(0.39)ET(6.5)ET(-7.2)EEVPEAS(-21)EEEIEAPVQEEKPQK	KKEQEKKAKKKTGGNTETETEEVPEASEEEI	2	26216	53857	NA	NA	NA	NA	NA	NA	NA	NA	NA	NA	NA	NA	NA	NA	NA	NA	NA	NA	NA	NA	NA	NA	NA	NA	NA	NA	NA	NA	NA	NA
AT4G27500	PPI1	proton pump interactor 1	T529	AT4G27500.1	AT4G27500.1	529	4	___3	0.550571	8.42e-259	187.87	179.74	42.262	1.1105	6846700	X;X;X;X;X;X;X;X;X;X;X;X;X;X;X;Phospho (STY);X;Phospho (STY);X;X;X;X;X;X;X;X;Phospho (STY);X;X;X;X	T(0.511)GGNT(0.551)ET(0.761)ET(0.165)EEVPEAS(0.012)EEEIEAPVQEEKPQK	T(-0.39)GGNT(0.39)ET(6.5)ET(-7.2)EEVPEAS(-21)EEEIEAPVQEEKPQK	KKEQEKKAKKKTGGNTETETEEVPEASEEEI	2	26216	81744	NA	NA	NA	NA	NA	NA	NA	NA	NA	NA	NA	NA	NA	NA	NA	NA	NA	NA	NA	NA	NA	NA	NA	NA	NA	NA	NA	NA	NA	NA
AT4G27500	PPI1	proton pump interactor 1	T531	AT4G27500.1	AT4G27500.1	531	4	___2	0.954765	1.15e-76	123.4	113.94	123.4	0.0863	372780000	X;X;X;X;X;X;X;X;X;X;X;X;X;Phospho (STY);X;Phospho (STY);X;Phospho (STY);X;X;X;X;X;X;Phospho (STY);X;X;X;X;X;X	T(0.018)GGNT(0.02)ET(0.955)ET(0.007)EEVPEAS(1)EEEIEAPVQEEKPQK	T(-17)GGNT(-17)ET(17)ET(-21)EEVPEAS(63)EEEIEAPVQEEKPQK	EQEKKAKKKTGGNTETETEEVPEASEEEIEA	1;2	26217	53858	0.868014	0.970571	0.0361307	0.154641	0.419913	0.306422	0.0013369	0.0124299	-0.695926	NA	NA	NA	1263.22	1220.41	1216.38	1050.04	1382.07	1361.76	1540.36	1417.44	1621.09	657.772	526.044	1090.43	NA	NA	NA	NA	NA	NA
AT4G27500	PPI1	proton pump interactor 1	T531	AT4G27500.1	AT4G27500.1	531	4	___1	0.954765	1.15e-76	123.4	113.94	123.4	0.0863	372780000	X;X;X;X;X;X;X;X;X;X;X;X;X;Phospho (STY);X;Phospho (STY);X;Phospho (STY);X;X;X;X;X;X;Phospho (STY);X;X;X;X;X;X	T(0.018)GGNT(0.02)ET(0.955)ET(0.007)EEVPEAS(1)EEEIEAPVQEEKPQK	T(-17)GGNT(-17)ET(17)ET(-21)EEVPEAS(63)EEEIEAPVQEEKPQK	EQEKKAKKKTGGNTETETEEVPEASEEEIEA	1;2	26217	25971	NA	NA	NA	NA	NA	NA	NA	NA	NA	NA	NA	NA	NA	NA	NA	NA	NA	NA	NA	NA	NA	NA	NA	NA	NA	NA	NA	NA	NA	NA
AT4G27500	PPI1	proton pump interactor 1	T531	AT4G27500.1	AT4G27500.1	531	4	___3	0.954765	1.15e-76	123.4	113.94	123.4	0.0863	372780000	X;X;X;X;X;X;X;X;X;X;X;X;X;Phospho (STY);X;Phospho (STY);X;Phospho (STY);X;X;X;X;X;X;Phospho (STY);X;X;X;X;X;X	T(0.018)GGNT(0.02)ET(0.955)ET(0.007)EEVPEAS(1)EEEIEAPVQEEKPQK	T(-17)GGNT(-17)ET(17)ET(-21)EEVPEAS(63)EEEIEAPVQEEKPQK	EQEKKAKKKTGGNTETETEEVPEASEEEIEA	1;2	26217	81745	NA	NA	NA	NA	NA	NA	NA	NA	NA	NA	NA	NA	NA	NA	NA	NA	NA	NA	NA	NA	NA	NA	NA	NA	NA	NA	NA	NA	NA	NA
AT4G27500	PPI1	proton pump interactor 1	T533	AT4G27500.1	AT4G27500.1	533	4	___1	0.627274	2.72e-11	76.859	66.621	51.166	-0.40941	132640000	X;X;X;X;X;X;X;X;X;X;X;X;X;Phospho (STY);X;Phospho (STY);X;X;X;X;X;X;Phospho (STY);X;X;X;X;X;X;X;X	T(0.135)GGNT(0.14)ET(0.709)ET(0.627)EEVPEAS(0.39)EEEIEAPVQEEKPQK	T(-8.3)GGNT(-8.1)ET(8.1)ET(2.4)EEVPEAS(-2.4)EEEIEAPVQEEKPQK	EKKAKKKTGGNTETETEEVPEASEEEIEAPV	2	26218	25972	NA	NA	NA	NA	NA	NA	NA	NA	NA	NA	NA	NA	NA	NA	NA	NA	NA	NA	NA	NA	NA	NA	NA	NA	NA	NA	NA	NA	NA	NA
AT4G27500	PPI1	proton pump interactor 1	T533	AT4G27500.1	AT4G27500.1	533	4	___2	0.627274	2.72e-11	76.859	66.621	51.166	-0.40941	132640000	X;X;X;X;X;X;X;X;X;X;X;X;X;Phospho (STY);X;Phospho (STY);X;X;X;X;X;X;Phospho (STY);X;X;X;X;X;X;X;X	T(0.135)GGNT(0.14)ET(0.709)ET(0.627)EEVPEAS(0.39)EEEIEAPVQEEKPQK	T(-8.3)GGNT(-8.1)ET(8.1)ET(2.4)EEVPEAS(-2.4)EEEIEAPVQEEKPQK	EKKAKKKTGGNTETETEEVPEASEEEIEAPV	2	26218	53859	NA	NA	NA	NA	NA	NA	NA	NA	NA	NA	NA	NA	NA	NA	NA	NA	NA	NA	NA	NA	NA	NA	NA	NA	NA	NA	NA	NA	NA	NA
AT4G27500	PPI1	proton pump interactor 1	T533	AT4G27500.1	AT4G27500.1	533	4	___3	0.627274	2.72e-11	76.859	66.621	51.166	-0.40941	132640000	X;X;X;X;X;X;X;X;X;X;X;X;X;Phospho (STY);X;Phospho (STY);X;X;X;X;X;X;Phospho (STY);X;X;X;X;X;X;X;X	T(0.135)GGNT(0.14)ET(0.709)ET(0.627)EEVPEAS(0.39)EEEIEAPVQEEKPQK	T(-8.3)GGNT(-8.1)ET(8.1)ET(2.4)EEVPEAS(-2.4)EEEIEAPVQEEKPQK	EKKAKKKTGGNTETETEEVPEASEEEIEAPV	2	26218	81746	NA	NA	NA	NA	NA	NA	NA	NA	NA	NA	NA	NA	NA	NA	NA	NA	NA	NA	NA	NA	NA	NA	NA	NA	NA	NA	NA	NA	NA	NA
AT4G27585	AT4G27585	SPFH/Band 7/PHB domain-containing membrane-associated protein family [Source:UniProtKB/TrEMBL;Acc:Q93VP9]	T362	AT4G27585.1	AT4G27585.1	362	3	___1	1	0	297.26	263.42	232.7	-0.40983	13011000000	X;X;X;X;X;X;X;X;X;X;X;X;X;X;X;Phospho (STY);X;X;X;X;X;X;X;Oxidation (M);X;X;X;X;X;X;X	DHQETQALDET(1)DLEELEDMGEK	DHQET(-120)QALDET(120)DLEELEDMGEK	NGPSKDHQETQALDETDLEELEDMGEKHISE	1	26219	25973	0.425663	0.801768	-0.0957288	0.21349	0.497776	-0.149507	4.69944e-05	0.000876214	0.490036	0.143204	0.476199	-0.118105	38290.5	36169.9	40950.5	38018.4	31711.9	38258.9	38307.5	34738.4	31053	53763.3	53274.7	54476.7	47276.1	46653.1	46495.9	43888.1	39961.5	45529.3
AT4G27585	AT4G27585	SPFH/Band 7/PHB domain-containing membrane-associated protein family [Source:UniProtKB/TrEMBL;Acc:Q93VP9]	T362	AT4G27585.1	AT4G27585.1	362	3	___2	1	0	297.26	263.42	232.7	-0.40983	13011000000	X;X;X;X;X;X;X;X;X;X;X;X;X;X;X;Phospho (STY);X;X;X;X;X;X;X;Oxidation (M);X;X;X;X;X;X;X	DHQETQALDET(1)DLEELEDMGEK	DHQET(-120)QALDET(120)DLEELEDMGEK	NGPSKDHQETQALDETDLEELEDMGEKHISE	1	26219	53860	NA	NA	NA	NA	NA	NA	NA	NA	NA	NA	NA	NA	NA	NA	NA	NA	NA	NA	NA	NA	NA	NA	NA	NA	NA	NA	NA	NA	NA	NA
AT4G27585	AT4G27585	SPFH/Band 7/PHB domain-containing membrane-associated protein family [Source:UniProtKB/TrEMBL;Acc:Q93VP9]	T362	AT4G27585.1	AT4G27585.1	362	3	___3	1	0	297.26	263.42	232.7	-0.40983	13011000000	X;X;X;X;X;X;X;X;X;X;X;X;X;X;X;Phospho (STY);X;X;X;X;X;X;X;Oxidation (M);X;X;X;X;X;X;X	DHQETQALDET(1)DLEELEDMGEK	DHQET(-120)QALDET(120)DLEELEDMGEK	NGPSKDHQETQALDETDLEELEDMGEKHISE	1	26219	81747	NA	NA	NA	NA	NA	NA	NA	NA	NA	NA	NA	NA	NA	NA	NA	NA	NA	NA	NA	NA	NA	NA	NA	NA	NA	NA	NA	NA	NA	NA
AT4G27595	AT4G27595	Plant protein of unknown function (DUF827) [Source:TAIR;Acc:AT4G27595]	S1152	AT4G27595.1	AT4G27595.1	1152	4	___1	0.333333	5.65e-06	56.95	35.749	56.95	-0.96963	0	X;X;X;X;X;X;X;X;X;X;X;X;X;X;X;Phospho (STY);X;X;X;X;X;X;X;X;X;X;X;X;X;X;X	EAS(0.333)S(0.333)ERDT(0.333)EHDFAEEEVDSK	EAS(0)S(0)ERDT(0)EHDFAEEEVDS(-54)K	DTVESEVYHLEKREASSERDTEHDFAEEEVD		15764	15765	NA	NA	NA	NA	NA	NA	NA	NA	NA	NA	NA	NA	NA	NA	NA	NA	NA	NA	NA	NA	NA	NA	NA	NA	NA	NA	NA	NA	NA	NA
AT4G27595	AT4G27595	Plant protein of unknown function (DUF827) [Source:TAIR;Acc:AT4G27595]	S1152	AT4G27595.1	AT4G27595.1	1152	4	___2	0.333333	5.65e-06	56.95	35.749	56.95	-0.96963	0	X;X;X;X;X;X;X;X;X;X;X;X;X;X;X;Phospho (STY);X;X;X;X;X;X;X;X;X;X;X;X;X;X;X	EAS(0.333)S(0.333)ERDT(0.333)EHDFAEEEVDSK	EAS(0)S(0)ERDT(0)EHDFAEEEVDS(-54)K	DTVESEVYHLEKREASSERDTEHDFAEEEVD		15764	43652	NA	NA	NA	NA	NA	NA	NA	NA	NA	NA	NA	NA	NA	NA	NA	NA	NA	NA	NA	NA	NA	NA	NA	NA	NA	NA	NA	NA	NA	NA
AT4G27595	AT4G27595	Plant protein of unknown function (DUF827) [Source:TAIR;Acc:AT4G27595]	S1152	AT4G27595.1	AT4G27595.1	1152	4	___3	0.333333	5.65e-06	56.95	35.749	56.95	-0.96963	0	X;X;X;X;X;X;X;X;X;X;X;X;X;X;X;Phospho (STY);X;X;X;X;X;X;X;X;X;X;X;X;X;X;X	EAS(0.333)S(0.333)ERDT(0.333)EHDFAEEEVDSK	EAS(0)S(0)ERDT(0)EHDFAEEEVDS(-54)K	DTVESEVYHLEKREASSERDTEHDFAEEEVD		15764	71539	NA	NA	NA	NA	NA	NA	NA	NA	NA	NA	NA	NA	NA	NA	NA	NA	NA	NA	NA	NA	NA	NA	NA	NA	NA	NA	NA	NA	NA	NA
AT4G27595	AT4G27595	Plant protein of unknown function (DUF827) [Source:TAIR;Acc:AT4G27595]	S1153	AT4G27595.1	AT4G27595.1	1153	4	___1	0.333333	5.65e-06	56.95	35.749	56.95	-0.96963	0	X;X;X;X;X;X;X;X;X;X;X;X;X;X;X;X;X;X;X;X;X;X;X;X;X;X;X;X;X;X;X	EAS(0.333)S(0.333)ERDT(0.333)EHDFAEEEVDSK	EAS(0)S(0)ERDT(0)EHDFAEEEVDS(-54)K	TVESEVYHLEKREASSERDTEHDFAEEEVDS		15765	15766	NA	NA	NA	NA	NA	NA	NA	NA	NA	NA	NA	NA	NA	NA	NA	NA	NA	NA	NA	NA	NA	NA	NA	NA	NA	NA	NA	NA	NA	NA
AT4G27595	AT4G27595	Plant protein of unknown function (DUF827) [Source:TAIR;Acc:AT4G27595]	S1153	AT4G27595.1	AT4G27595.1	1153	4	___2	0.333333	5.65e-06	56.95	35.749	56.95	-0.96963	0	X;X;X;X;X;X;X;X;X;X;X;X;X;X;X;X;X;X;X;X;X;X;X;X;X;X;X;X;X;X;X	EAS(0.333)S(0.333)ERDT(0.333)EHDFAEEEVDSK	EAS(0)S(0)ERDT(0)EHDFAEEEVDS(-54)K	TVESEVYHLEKREASSERDTEHDFAEEEVDS		15765	43653	NA	NA	NA	NA	NA	NA	NA	NA	NA	NA	NA	NA	NA	NA	NA	NA	NA	NA	NA	NA	NA	NA	NA	NA	NA	NA	NA	NA	NA	NA
AT4G27595	AT4G27595	Plant protein of unknown function (DUF827) [Source:TAIR;Acc:AT4G27595]	S1153	AT4G27595.1	AT4G27595.1	1153	4	___3	0.333333	5.65e-06	56.95	35.749	56.95	-0.96963	0	X;X;X;X;X;X;X;X;X;X;X;X;X;X;X;X;X;X;X;X;X;X;X;X;X;X;X;X;X;X;X	EAS(0.333)S(0.333)ERDT(0.333)EHDFAEEEVDSK	EAS(0)S(0)ERDT(0)EHDFAEEEVDS(-54)K	TVESEVYHLEKREASSERDTEHDFAEEEVDS		15765	71540	NA	NA	NA	NA	NA	NA	NA	NA	NA	NA	NA	NA	NA	NA	NA	NA	NA	NA	NA	NA	NA	NA	NA	NA	NA	NA	NA	NA	NA	NA
AT4G27595	AT4G27595	Plant protein of unknown function (DUF827) [Source:TAIR;Acc:AT4G27595]	T1157	AT4G27595.1	AT4G27595.1	1157	4	___1	0.333333	5.65e-06	56.95	35.749	56.95	-0.96963	0	X;X;X;X;X;X;X;X;X;X;X;X;X;X;X;X;X;X;X;X;X;X;X;X;X;X;X;X;X;X;X	EAS(0.333)S(0.333)ERDT(0.333)EHDFAEEEVDSK	EAS(0)S(0)ERDT(0)EHDFAEEEVDS(-54)K	EVYHLEKREASSERDTEHDFAEEEVDSKAEG		26220	25974	NA	NA	NA	NA	NA	NA	NA	NA	NA	NA	NA	NA	NA	NA	NA	NA	NA	NA	NA	NA	NA	NA	NA	NA	NA	NA	NA	NA	NA	NA
AT4G27595	AT4G27595	Plant protein of unknown function (DUF827) [Source:TAIR;Acc:AT4G27595]	T1157	AT4G27595.1	AT4G27595.1	1157	4	___2	0.333333	5.65e-06	56.95	35.749	56.95	-0.96963	0	X;X;X;X;X;X;X;X;X;X;X;X;X;X;X;X;X;X;X;X;X;X;X;X;X;X;X;X;X;X;X	EAS(0.333)S(0.333)ERDT(0.333)EHDFAEEEVDSK	EAS(0)S(0)ERDT(0)EHDFAEEEVDS(-54)K	EVYHLEKREASSERDTEHDFAEEEVDSKAEG		26220	53861	NA	NA	NA	NA	NA	NA	NA	NA	NA	NA	NA	NA	NA	NA	NA	NA	NA	NA	NA	NA	NA	NA	NA	NA	NA	NA	NA	NA	NA	NA
AT4G27595	AT4G27595	Plant protein of unknown function (DUF827) [Source:TAIR;Acc:AT4G27595]	T1157	AT4G27595.1	AT4G27595.1	1157	4	___3	0.333333	5.65e-06	56.95	35.749	56.95	-0.96963	0	X;X;X;X;X;X;X;X;X;X;X;X;X;X;X;X;X;X;X;X;X;X;X;X;X;X;X;X;X;X;X	EAS(0.333)S(0.333)ERDT(0.333)EHDFAEEEVDSK	EAS(0)S(0)ERDT(0)EHDFAEEEVDS(-54)K	EVYHLEKREASSERDTEHDFAEEEVDSKAEG		26220	81748	NA	NA	NA	NA	NA	NA	NA	NA	NA	NA	NA	NA	NA	NA	NA	NA	NA	NA	NA	NA	NA	NA	NA	NA	NA	NA	NA	NA	NA	NA
AT4G27610	AT4G27610	Intracellular protein transporter [Source:UniProtKB/TrEMBL;Acc:Q84JD6]	S100	AT4G27610.3;AT4G27610.2;AT4G27610.1	AT4G27610.3	100;100;100	2	___2	0.990674	3.12e-07	101.89	72.355	101.89	-0.90574	184830000	X;X;X;X;X;X;X;X;X;Phospho (STY);X;X;X;X;X;Phospho (STY);X;X;X;X;X;X;X;X;X;X;X;X;X;X;X	SIPGT(0.009)ES(0.991)VEGK	S(-57)IPGT(-20)ES(20)VEGK	QNNDFCCFRSIPGTESVEGKEVTSEQMISAS	1;2	15767	43655	0.0454652	0.509482	0.536777	0.577486	0.901841	0.149544	0.542375	0.856216	0.163497	NA	NA	NA	1517.24	NA	2139.03	2706.03	NA	2658.58	1610.64	NA	2455.13	1790.54	NA	2349.77	NA	NA	NA	NA	NA	NA
AT4G27610	AT4G27610	Intracellular protein transporter [Source:UniProtKB/TrEMBL;Acc:Q84JD6]	S100	AT4G27610.3;AT4G27610.2;AT4G27610.1	AT4G27610.3	100;100;100	2	___1	0.990674	3.12e-07	101.89	72.355	101.89	-0.90574	184830000	X;X;X;X;X;X;X;X;X;Phospho (STY);X;X;X;X;X;Phospho (STY);X;X;X;X;X;X;X;X;X;X;X;X;X;X;X	SIPGT(0.009)ES(0.991)VEGK	S(-57)IPGT(-20)ES(20)VEGK	QNNDFCCFRSIPGTESVEGKEVTSEQMISAS	1;2	15767	15768	NA	NA	NA	NA	NA	NA	NA	NA	NA	0.300536	0.658153	0.123158	NA	NA	NA	NA	NA	NA	NA	NA	NA	NA	NA	NA	2437.17	2379.81	2085.47	2538.78	2361.11	2617.23
AT4G27610	AT4G27610	Intracellular protein transporter [Source:UniProtKB/TrEMBL;Acc:Q84JD6]	S100	AT4G27610.3;AT4G27610.2;AT4G27610.1	AT4G27610.3	100;100;100	2	___3	0.990674	3.12e-07	101.89	72.355	101.89	-0.90574	184830000	X;X;X;X;X;X;X;X;X;Phospho (STY);X;X;X;X;X;Phospho (STY);X;X;X;X;X;X;X;X;X;X;X;X;X;X;X	SIPGT(0.009)ES(0.991)VEGK	S(-57)IPGT(-20)ES(20)VEGK	QNNDFCCFRSIPGTESVEGKEVTSEQMISAS	1;2	15767	71542	NA	NA	NA	NA	NA	NA	NA	NA	NA	NA	NA	NA	NA	NA	NA	NA	NA	NA	NA	NA	NA	NA	NA	NA	NA	NA	NA	NA	NA	NA
AT4G27610	AT4G27610	Intracellular protein transporter [Source:UniProtKB/TrEMBL;Acc:Q84JD6]	S94	AT4G27610.3;AT4G27610.2;AT4G27610.1	AT4G27610.3	94;94;94	3	___2	0.996332	8.44e-05	72.321	46.936	72.321	-0.13362	45886000	X;X;X;X;X;X;X;X;X;X;X;X;X;X;X;Phospho (STY);X;X;X;X;X;Phospho (STY);X;X;X;X;X;X;X;X;X	S(0.996)IPGT(0.033)ES(0.971)VEGK	S(24)IPGT(-15)ES(15)VEGK	TTSSCTQNNDFCCFRSIPGTESVEGKEVTSE	2	15766	43654	0.0454652	0.509482	0.536777	0.577486	0.901841	0.149544	0.542375	0.856216	0.163497	NA	NA	NA	1517.24	NA	2139.03	2706.03	NA	2658.58	1610.64	NA	2455.13	1790.54	NA	2349.77	NA	NA	NA	NA	NA	NA
AT4G27610	AT4G27610	Intracellular protein transporter [Source:UniProtKB/TrEMBL;Acc:Q84JD6]	S94	AT4G27610.3;AT4G27610.2;AT4G27610.1	AT4G27610.3	94;94;94	3	___1	0.996332	8.44e-05	72.321	46.936	72.321	-0.13362	45886000	X;X;X;X;X;X;X;X;X;X;X;X;X;X;X;Phospho (STY);X;X;X;X;X;Phospho (STY);X;X;X;X;X;X;X;X;X	S(0.996)IPGT(0.033)ES(0.971)VEGK	S(24)IPGT(-15)ES(15)VEGK	TTSSCTQNNDFCCFRSIPGTESVEGKEVTSE	2	15766	15767	NA	NA	NA	NA	NA	NA	NA	NA	NA	NA	NA	NA	NA	NA	NA	NA	NA	NA	NA	NA	NA	NA	NA	NA	NA	NA	NA	NA	NA	NA
AT4G27610	AT4G27610	Intracellular protein transporter [Source:UniProtKB/TrEMBL;Acc:Q84JD6]	S94	AT4G27610.3;AT4G27610.2;AT4G27610.1	AT4G27610.3	94;94;94	3	___3	0.996332	8.44e-05	72.321	46.936	72.321	-0.13362	45886000	X;X;X;X;X;X;X;X;X;X;X;X;X;X;X;Phospho (STY);X;X;X;X;X;Phospho (STY);X;X;X;X;X;X;X;X;X	S(0.996)IPGT(0.033)ES(0.971)VEGK	S(24)IPGT(-15)ES(15)VEGK	TTSSCTQNNDFCCFRSIPGTESVEGKEVTSE	2	15766	71541	NA	NA	NA	NA	NA	NA	NA	NA	NA	NA	NA	NA	NA	NA	NA	NA	NA	NA	NA	NA	NA	NA	NA	NA	NA	NA	NA	NA	NA	NA
AT4G27620	AT4G27620	At4g27620 [Source:UniProtKB/TrEMBL;Acc:Q56Y15]	S138	AT4G27620.2;AT4G27620.1	AT4G27620.2	138;138	3	___1	0.525125	1.03e-25	87.363	72.944	49.528	1.4073	26245000	X;X;X;X;X;X;X;X;X;X;X;X;X;X;X;Phospho (STY);X;X;X;X;X;X;X;X;Oxidation (M);X;X;X;X;X;X	ESAVVWGS(0.525)S(0.475)PDHLEVPMK	ES(-33)AVVWGS(0.44)S(-0.44)PDHLEVPMK	VPASSYSKESAVVWGSSPDHLEVPMKAYHQH	1	15768	15769	0.0582352	0.555649	0.497126	0.469819	0.859078	0.190033	0.036509	0.269248	0.548988	NA	NA	NA	1252.46	817.947	NA	1344.71	1605.66	NA	1242.31	1120.2	NA	1289.28	1767.34	NA	NA	NA	NA	NA	NA	NA
AT4G27620	AT4G27620	At4g27620 [Source:UniProtKB/TrEMBL;Acc:Q56Y15]	S138	AT4G27620.2;AT4G27620.1	AT4G27620.2	138;138	3	___2	0.525125	1.03e-25	87.363	72.944	49.528	1.4073	26245000	X;X;X;X;X;X;X;X;X;X;X;X;X;X;X;Phospho (STY);X;X;X;X;X;X;X;X;Oxidation (M);X;X;X;X;X;X	ESAVVWGS(0.525)S(0.475)PDHLEVPMK	ES(-33)AVVWGS(0.44)S(-0.44)PDHLEVPMK	VPASSYSKESAVVWGSSPDHLEVPMKAYHQH	1	15768	43656	NA	NA	NA	NA	NA	NA	NA	NA	NA	NA	NA	NA	NA	NA	NA	NA	NA	NA	NA	NA	NA	NA	NA	NA	NA	NA	NA	NA	NA	NA
AT4G27620	AT4G27620	At4g27620 [Source:UniProtKB/TrEMBL;Acc:Q56Y15]	S138	AT4G27620.2;AT4G27620.1	AT4G27620.2	138;138	3	___3	0.525125	1.03e-25	87.363	72.944	49.528	1.4073	26245000	X;X;X;X;X;X;X;X;X;X;X;X;X;X;X;Phospho (STY);X;X;X;X;X;X;X;X;Oxidation (M);X;X;X;X;X;X	ESAVVWGS(0.525)S(0.475)PDHLEVPMK	ES(-33)AVVWGS(0.44)S(-0.44)PDHLEVPMK	VPASSYSKESAVVWGSSPDHLEVPMKAYHQH	1	15768	71543	NA	NA	NA	NA	NA	NA	NA	NA	NA	NA	NA	NA	NA	NA	NA	NA	NA	NA	NA	NA	NA	NA	NA	NA	NA	NA	NA	NA	NA	NA
AT4G27620	AT4G27620	At4g27620 [Source:UniProtKB/TrEMBL;Acc:Q56Y15]	S139	AT4G27620.2;AT4G27620.1	AT4G27620.2	139;139	3	___1	0.769398	1.03e-25	87.363	72.944	61.767	1.935	384310000	X;X;X;X;X;X;X;X;X;X;X;X;X;X;X;Phospho (STY);X;X;X;X;X;X;X;Oxidation (M);X;X;X;X;X;X;X	ESAVVWGS(0.23)S(0.769)PDHLEVPMK	ES(-34)AVVWGS(-5.2)S(5.2)PDHLEVPMK	PASSYSKESAVVWGSSPDHLEVPMKAYHQHS	1	15769	15770	0.0670447	0.57399	0.418402	0.503035	0.872389	0.153154	0.0002176	0.0102486	0.847745	NA	NA	NA	NA	1717.85	2310.53	NA	3372.21	2069.42	NA	2352.64	2136.15	NA	3711.76	3621.11	NA	NA	NA	NA	NA	NA
AT4G27620	AT4G27620	At4g27620 [Source:UniProtKB/TrEMBL;Acc:Q56Y15]	S139	AT4G27620.2;AT4G27620.1	AT4G27620.2	139;139	3	___2	0.769398	1.03e-25	87.363	72.944	61.767	1.935	384310000	X;X;X;X;X;X;X;X;X;X;X;X;X;X;X;Phospho (STY);X;X;X;X;X;X;X;Oxidation (M);X;X;X;X;X;X;X	ESAVVWGS(0.23)S(0.769)PDHLEVPMK	ES(-34)AVVWGS(-5.2)S(5.2)PDHLEVPMK	PASSYSKESAVVWGSSPDHLEVPMKAYHQHS	1	15769	43657	NA	NA	NA	NA	NA	NA	NA	NA	NA	NA	NA	NA	NA	NA	NA	NA	NA	NA	NA	NA	NA	NA	NA	NA	NA	NA	NA	NA	NA	NA
AT4G27620	AT4G27620	At4g27620 [Source:UniProtKB/TrEMBL;Acc:Q56Y15]	S139	AT4G27620.2;AT4G27620.1	AT4G27620.2	139;139	3	___3	0.769398	1.03e-25	87.363	72.944	61.767	1.935	384310000	X;X;X;X;X;X;X;X;X;X;X;X;X;X;X;Phospho (STY);X;X;X;X;X;X;X;Oxidation (M);X;X;X;X;X;X;X	ESAVVWGS(0.23)S(0.769)PDHLEVPMK	ES(-34)AVVWGS(-5.2)S(5.2)PDHLEVPMK	PASSYSKESAVVWGSSPDHLEVPMKAYHQHS	1	15769	71544	NA	NA	NA	NA	NA	NA	NA	NA	NA	NA	NA	NA	NA	NA	NA	NA	NA	NA	NA	NA	NA	NA	NA	NA	NA	NA	NA	NA	NA	NA
AT4G27620	AT4G27620	At4g27620 [Source:UniProtKB/TrEMBL;Acc:Q56Y15]	S82	AT4G27620.2;AT4G27620.1	AT4G27620.2	82;82	3	___1	0.817802	5.01e-16	123.1	96.091	123.1	-1.083	52270000	X;X;X;X;X;X;X;X;X;X;X;X;X;X;X;Phospho (STY);X;X;X;X;X;X;X;X;X;X;X;X;X;X;X	GCCLHS(0.182)NAS(0.818)PCER	GCCLHS(-6.5)NAS(6.5)PCER	TDRGRFKGCCLHSNASPCERNNDCCFHCTPG	1	15770	15771	NA	NA	NA	NA	NA	NA	NA	NA	NA	NA	NA	NA	NA	NA	NA	NA	NA	NA	NA	NA	NA	NA	NA	NA	NA	NA	NA	NA	NA	NA
AT4G27620	AT4G27620	At4g27620 [Source:UniProtKB/TrEMBL;Acc:Q56Y15]	S82	AT4G27620.2;AT4G27620.1	AT4G27620.2	82;82	3	___2	0.817802	5.01e-16	123.1	96.091	123.1	-1.083	52270000	X;X;X;X;X;X;X;X;X;X;X;X;X;X;X;Phospho (STY);X;X;X;X;X;X;X;X;X;X;X;X;X;X;X	GCCLHS(0.182)NAS(0.818)PCER	GCCLHS(-6.5)NAS(6.5)PCER	TDRGRFKGCCLHSNASPCERNNDCCFHCTPG	1	15770	43658	NA	NA	NA	NA	NA	NA	NA	NA	NA	NA	NA	NA	NA	NA	NA	NA	NA	NA	NA	NA	NA	NA	NA	NA	NA	NA	NA	NA	NA	NA
AT4G27620	AT4G27620	At4g27620 [Source:UniProtKB/TrEMBL;Acc:Q56Y15]	S82	AT4G27620.2;AT4G27620.1	AT4G27620.2	82;82	3	___3	0.817802	5.01e-16	123.1	96.091	123.1	-1.083	52270000	X;X;X;X;X;X;X;X;X;X;X;X;X;X;X;Phospho (STY);X;X;X;X;X;X;X;X;X;X;X;X;X;X;X	GCCLHS(0.182)NAS(0.818)PCER	GCCLHS(-6.5)NAS(6.5)PCER	TDRGRFKGCCLHSNASPCERNNDCCFHCTPG	1	15770	71545	NA	NA	NA	NA	NA	NA	NA	NA	NA	NA	NA	NA	NA	NA	NA	NA	NA	NA	NA	NA	NA	NA	NA	NA	NA	NA	NA	NA	NA	NA
AT4G27640	AT4G27640	ARM repeat superfamily protein [Source:UniProtKB/TrEMBL;Acc:Q8W498]	S785	AT4G27640.1	AT4G27640.1	785	4	___1	0.333333	0.000266248	44.021	30.176	44.021	-4.481	0	X;X;X;X;X;X;X;X;X;X;X;X;X;X;X;Phospho (STY);X;X;X;X;X;X;X;X;X;X;X;X;X;Oxidation (M);X	AACQQLEDES(0.333)DIDDDDT(0.333)GHDEVLMDAVS(0.333)DLLPAFAK	AACQQLEDES(0)DIDDDDT(0)GHDEVLMDAVS(0)DLLPAFAK	LLLTEKAACQQLEDESDIDDDDTGHDEVLMD		15771	15772	NA	NA	NA	NA	NA	NA	NA	NA	NA	NA	NA	NA	NA	NA	NA	NA	NA	NA	NA	NA	NA	NA	NA	NA	NA	NA	NA	NA	NA	NA
AT4G27640	AT4G27640	ARM repeat superfamily protein [Source:UniProtKB/TrEMBL;Acc:Q8W498]	S785	AT4G27640.1	AT4G27640.1	785	4	___2	0.333333	0.000266248	44.021	30.176	44.021	-4.481	0	X;X;X;X;X;X;X;X;X;X;X;X;X;X;X;Phospho (STY);X;X;X;X;X;X;X;X;X;X;X;X;X;Oxidation (M);X	AACQQLEDES(0.333)DIDDDDT(0.333)GHDEVLMDAVS(0.333)DLLPAFAK	AACQQLEDES(0)DIDDDDT(0)GHDEVLMDAVS(0)DLLPAFAK	LLLTEKAACQQLEDESDIDDDDTGHDEVLMD		15771	43659	NA	NA	NA	NA	NA	NA	NA	NA	NA	NA	NA	NA	NA	NA	NA	NA	NA	NA	NA	NA	NA	NA	NA	NA	NA	NA	NA	NA	NA	NA
AT4G27640	AT4G27640	ARM repeat superfamily protein [Source:UniProtKB/TrEMBL;Acc:Q8W498]	S785	AT4G27640.1	AT4G27640.1	785	4	___3	0.333333	0.000266248	44.021	30.176	44.021	-4.481	0	X;X;X;X;X;X;X;X;X;X;X;X;X;X;X;Phospho (STY);X;X;X;X;X;X;X;X;X;X;X;X;X;Oxidation (M);X	AACQQLEDES(0.333)DIDDDDT(0.333)GHDEVLMDAVS(0.333)DLLPAFAK	AACQQLEDES(0)DIDDDDT(0)GHDEVLMDAVS(0)DLLPAFAK	LLLTEKAACQQLEDESDIDDDDTGHDEVLMD		15771	71546	NA	NA	NA	NA	NA	NA	NA	NA	NA	NA	NA	NA	NA	NA	NA	NA	NA	NA	NA	NA	NA	NA	NA	NA	NA	NA	NA	NA	NA	NA
AT4G27640	AT4G27640	ARM repeat superfamily protein [Source:UniProtKB/TrEMBL;Acc:Q8W498]	S803	AT4G27640.1	AT4G27640.1	803	4	___1	0.333333	0.000266248	44.021	30.176	44.021	-4.481	0	X;X;X;X;X;X;X;X;X;X;X;X;X;X;X;X;X;X;X;X;X;X;X;X;X;X;X;X;X;X;X	AACQQLEDES(0.333)DIDDDDT(0.333)GHDEVLMDAVS(0.333)DLLPAFAK	AACQQLEDES(0)DIDDDDT(0)GHDEVLMDAVS(0)DLLPAFAK	DDDDTGHDEVLMDAVSDLLPAFAKCMGSQFE		15772	15773	NA	NA	NA	NA	NA	NA	NA	NA	NA	NA	NA	NA	NA	NA	NA	NA	NA	NA	NA	NA	NA	NA	NA	NA	NA	NA	NA	NA	NA	NA
AT4G27640	AT4G27640	ARM repeat superfamily protein [Source:UniProtKB/TrEMBL;Acc:Q8W498]	S803	AT4G27640.1	AT4G27640.1	803	4	___2	0.333333	0.000266248	44.021	30.176	44.021	-4.481	0	X;X;X;X;X;X;X;X;X;X;X;X;X;X;X;X;X;X;X;X;X;X;X;X;X;X;X;X;X;X;X	AACQQLEDES(0.333)DIDDDDT(0.333)GHDEVLMDAVS(0.333)DLLPAFAK	AACQQLEDES(0)DIDDDDT(0)GHDEVLMDAVS(0)DLLPAFAK	DDDDTGHDEVLMDAVSDLLPAFAKCMGSQFE		15772	43660	NA	NA	NA	NA	NA	NA	NA	NA	NA	NA	NA	NA	NA	NA	NA	NA	NA	NA	NA	NA	NA	NA	NA	NA	NA	NA	NA	NA	NA	NA
AT4G27640	AT4G27640	ARM repeat superfamily protein [Source:UniProtKB/TrEMBL;Acc:Q8W498]	S803	AT4G27640.1	AT4G27640.1	803	4	___3	0.333333	0.000266248	44.021	30.176	44.021	-4.481	0	X;X;X;X;X;X;X;X;X;X;X;X;X;X;X;X;X;X;X;X;X;X;X;X;X;X;X;X;X;X;X	AACQQLEDES(0.333)DIDDDDT(0.333)GHDEVLMDAVS(0.333)DLLPAFAK	AACQQLEDES(0)DIDDDDT(0)GHDEVLMDAVS(0)DLLPAFAK	DDDDTGHDEVLMDAVSDLLPAFAKCMGSQFE		15772	71547	NA	NA	NA	NA	NA	NA	NA	NA	NA	NA	NA	NA	NA	NA	NA	NA	NA	NA	NA	NA	NA	NA	NA	NA	NA	NA	NA	NA	NA	NA
AT4G27640	AT4G27640	ARM repeat superfamily protein [Source:UniProtKB/TrEMBL;Acc:Q8W498]	T792	AT4G27640.1	AT4G27640.1	792	4	___1	0.333333	0.000266248	44.021	30.176	44.021	-4.481	0	X;X;X;X;X;X;X;X;X;X;X;X;X;X;X;X;X;X;X;X;X;X;X;X;X;X;X;X;X;X;X	AACQQLEDES(0.333)DIDDDDT(0.333)GHDEVLMDAVS(0.333)DLLPAFAK	AACQQLEDES(0)DIDDDDT(0)GHDEVLMDAVS(0)DLLPAFAK	ACQQLEDESDIDDDDTGHDEVLMDAVSDLLP		26221	25975	NA	NA	NA	NA	NA	NA	NA	NA	NA	NA	NA	NA	NA	NA	NA	NA	NA	NA	NA	NA	NA	NA	NA	NA	NA	NA	NA	NA	NA	NA
AT4G27640	AT4G27640	ARM repeat superfamily protein [Source:UniProtKB/TrEMBL;Acc:Q8W498]	T792	AT4G27640.1	AT4G27640.1	792	4	___2	0.333333	0.000266248	44.021	30.176	44.021	-4.481	0	X;X;X;X;X;X;X;X;X;X;X;X;X;X;X;X;X;X;X;X;X;X;X;X;X;X;X;X;X;X;X	AACQQLEDES(0.333)DIDDDDT(0.333)GHDEVLMDAVS(0.333)DLLPAFAK	AACQQLEDES(0)DIDDDDT(0)GHDEVLMDAVS(0)DLLPAFAK	ACQQLEDESDIDDDDTGHDEVLMDAVSDLLP		26221	53862	NA	NA	NA	NA	NA	NA	NA	NA	NA	NA	NA	NA	NA	NA	NA	NA	NA	NA	NA	NA	NA	NA	NA	NA	NA	NA	NA	NA	NA	NA
AT4G27640	AT4G27640	ARM repeat superfamily protein [Source:UniProtKB/TrEMBL;Acc:Q8W498]	T792	AT4G27640.1	AT4G27640.1	792	4	___3	0.333333	0.000266248	44.021	30.176	44.021	-4.481	0	X;X;X;X;X;X;X;X;X;X;X;X;X;X;X;X;X;X;X;X;X;X;X;X;X;X;X;X;X;X;X	AACQQLEDES(0.333)DIDDDDT(0.333)GHDEVLMDAVS(0.333)DLLPAFAK	AACQQLEDES(0)DIDDDDT(0)GHDEVLMDAVS(0)DLLPAFAK	ACQQLEDESDIDDDDTGHDEVLMDAVSDLLP		26221	81749	NA	NA	NA	NA	NA	NA	NA	NA	NA	NA	NA	NA	NA	NA	NA	NA	NA	NA	NA	NA	NA	NA	NA	NA	NA	NA	NA	NA	NA	NA
AT4G27680	AT4G27680	26S proteasome regulatory particle chain RPT6-like protein [Source:UniProtKB/TrEMBL;Acc:Q9T090]	S348	AT4G27680.1	AT4G27680.1	348	2	___1	0.305794	8.62e-22	84.653	65.922	84.653	2.2397	0	X;X;X;X;X;X;X;X;X;X;X;X;X;X;X;Phospho (STY);X;X;X;X;X;X;X;X;X;X;X;X;X;X;X	TQVAAGEYS(0.015)LS(0.306)S(0.306)QS(0.306)S(0.067)AWR	T(-71)QVAAGEY(-32)S(-13)LS(0)S(0)QS(0)S(-6.6)AWR	ATSKKTQVAAGEYSLSSQSSAWRGSREPDEV		15773	15774	NA	NA	NA	NA	NA	NA	NA	NA	NA	NA	NA	NA	NA	NA	NA	NA	NA	NA	NA	NA	NA	NA	NA	NA	NA	NA	NA	NA	NA	NA
AT4G27680	AT4G27680	26S proteasome regulatory particle chain RPT6-like protein [Source:UniProtKB/TrEMBL;Acc:Q9T090]	S348	AT4G27680.1	AT4G27680.1	348	2	___2	0.305794	8.62e-22	84.653	65.922	84.653	2.2397	0	X;X;X;X;X;X;X;X;X;X;X;X;X;X;X;Phospho (STY);X;X;X;X;X;X;X;X;X;X;X;X;X;X;X	TQVAAGEYS(0.015)LS(0.306)S(0.306)QS(0.306)S(0.067)AWR	T(-71)QVAAGEY(-32)S(-13)LS(0)S(0)QS(0)S(-6.6)AWR	ATSKKTQVAAGEYSLSSQSSAWRGSREPDEV		15773	43661	NA	NA	NA	NA	NA	NA	NA	NA	NA	NA	NA	NA	NA	NA	NA	NA	NA	NA	NA	NA	NA	NA	NA	NA	NA	NA	NA	NA	NA	NA
AT4G27680	AT4G27680	26S proteasome regulatory particle chain RPT6-like protein [Source:UniProtKB/TrEMBL;Acc:Q9T090]	S348	AT4G27680.1	AT4G27680.1	348	2	___3	0.305794	8.62e-22	84.653	65.922	84.653	2.2397	0	X;X;X;X;X;X;X;X;X;X;X;X;X;X;X;Phospho (STY);X;X;X;X;X;X;X;X;X;X;X;X;X;X;X	TQVAAGEYS(0.015)LS(0.306)S(0.306)QS(0.306)S(0.067)AWR	T(-71)QVAAGEY(-32)S(-13)LS(0)S(0)QS(0)S(-6.6)AWR	ATSKKTQVAAGEYSLSSQSSAWRGSREPDEV		15773	71548	NA	NA	NA	NA	NA	NA	NA	NA	NA	NA	NA	NA	NA	NA	NA	NA	NA	NA	NA	NA	NA	NA	NA	NA	NA	NA	NA	NA	NA	NA
AT4G27680	AT4G27680	26S proteasome regulatory particle chain RPT6-like protein [Source:UniProtKB/TrEMBL;Acc:Q9T090]	S349	AT4G27680.1	AT4G27680.1	349	2	___1	0.460391	8.62e-22	84.653	65.922	82.01	-0.28048	0	X;X;X;X;X;X;X;X;X;X;X;X;X;X;X;Phospho (STY);X;X;X;X;X;X;X;X;X;X;X;X;X;X;X	TQVAAGEYS(0.006)LS(0.115)S(0.46)QS(0.332)S(0.087)AWR	T(-69)QVAAGEY(-32)S(-19)LS(-6)S(1.4)QS(-1.4)S(-7.2)AWR	TSKKTQVAAGEYSLSSQSSAWRGSREPDEVQ		15774	15775	NA	NA	NA	NA	NA	NA	NA	NA	NA	NA	NA	NA	NA	NA	NA	NA	NA	NA	NA	NA	NA	NA	NA	NA	NA	NA	NA	NA	NA	NA
AT4G27680	AT4G27680	26S proteasome regulatory particle chain RPT6-like protein [Source:UniProtKB/TrEMBL;Acc:Q9T090]	S349	AT4G27680.1	AT4G27680.1	349	2	___2	0.460391	8.62e-22	84.653	65.922	82.01	-0.28048	0	X;X;X;X;X;X;X;X;X;X;X;X;X;X;X;Phospho (STY);X;X;X;X;X;X;X;X;X;X;X;X;X;X;X	TQVAAGEYS(0.006)LS(0.115)S(0.46)QS(0.332)S(0.087)AWR	T(-69)QVAAGEY(-32)S(-19)LS(-6)S(1.4)QS(-1.4)S(-7.2)AWR	TSKKTQVAAGEYSLSSQSSAWRGSREPDEVQ		15774	43662	NA	NA	NA	NA	NA	NA	NA	NA	NA	NA	NA	NA	NA	NA	NA	NA	NA	NA	NA	NA	NA	NA	NA	NA	NA	NA	NA	NA	NA	NA
AT4G27680	AT4G27680	26S proteasome regulatory particle chain RPT6-like protein [Source:UniProtKB/TrEMBL;Acc:Q9T090]	S349	AT4G27680.1	AT4G27680.1	349	2	___3	0.460391	8.62e-22	84.653	65.922	82.01	-0.28048	0	X;X;X;X;X;X;X;X;X;X;X;X;X;X;X;Phospho (STY);X;X;X;X;X;X;X;X;X;X;X;X;X;X;X	TQVAAGEYS(0.006)LS(0.115)S(0.46)QS(0.332)S(0.087)AWR	T(-69)QVAAGEY(-32)S(-19)LS(-6)S(1.4)QS(-1.4)S(-7.2)AWR	TSKKTQVAAGEYSLSSQSSAWRGSREPDEVQ		15774	71549	NA	NA	NA	NA	NA	NA	NA	NA	NA	NA	NA	NA	NA	NA	NA	NA	NA	NA	NA	NA	NA	NA	NA	NA	NA	NA	NA	NA	NA	NA
AT4G27680	AT4G27680	26S proteasome regulatory particle chain RPT6-like protein [Source:UniProtKB/TrEMBL;Acc:Q9T090]	S351	AT4G27680.1	AT4G27680.1	351	3	___1	0.648049	8.62e-22	89.511	71.215	89.511	0.27756	111570000	X;X;X;X;X;X;X;X;X;X;X;X;X;X;X;Phospho (STY);X;X;X;X;X;X;X;X;X;X;X;X;X;X;X	TQVAAGEYS(0.005)LS(0.037)S(0.178)QS(0.648)S(0.132)AWR	T(-74)QVAAGEY(-35)S(-21)LS(-12)S(-5.6)QS(5.6)S(-6.9)AWR	KKTQVAAGEYSLSSQSSAWRGSREPDEVQAA	1	15775	15776	NA	NA	NA	NA	NA	NA	NA	NA	NA	0.419079	0.749459	-0.189885	NA	NA	NA	NA	NA	NA	NA	NA	NA	NA	NA	NA	738.398	495.659	536.398	490.925	466.33	594.711
AT4G27680	AT4G27680	26S proteasome regulatory particle chain RPT6-like protein [Source:UniProtKB/TrEMBL;Acc:Q9T090]	S351	AT4G27680.1	AT4G27680.1	351	3	___2	0.648049	8.62e-22	89.511	71.215	89.511	0.27756	111570000	X;X;X;X;X;X;X;X;X;X;X;X;X;X;X;Phospho (STY);X;X;X;X;X;X;X;X;X;X;X;X;X;X;X	TQVAAGEYS(0.005)LS(0.037)S(0.178)QS(0.648)S(0.132)AWR	T(-74)QVAAGEY(-35)S(-21)LS(-12)S(-5.6)QS(5.6)S(-6.9)AWR	KKTQVAAGEYSLSSQSSAWRGSREPDEVQAA	1	15775	43663	NA	NA	NA	NA	NA	NA	NA	NA	NA	NA	NA	NA	NA	NA	NA	NA	NA	NA	NA	NA	NA	NA	NA	NA	NA	NA	NA	NA	NA	NA
AT4G27680	AT4G27680	26S proteasome regulatory particle chain RPT6-like protein [Source:UniProtKB/TrEMBL;Acc:Q9T090]	S351	AT4G27680.1	AT4G27680.1	351	3	___3	0.648049	8.62e-22	89.511	71.215	89.511	0.27756	111570000	X;X;X;X;X;X;X;X;X;X;X;X;X;X;X;Phospho (STY);X;X;X;X;X;X;X;X;X;X;X;X;X;X;X	TQVAAGEYS(0.005)LS(0.037)S(0.178)QS(0.648)S(0.132)AWR	T(-74)QVAAGEY(-35)S(-21)LS(-12)S(-5.6)QS(5.6)S(-6.9)AWR	KKTQVAAGEYSLSSQSSAWRGSREPDEVQAA	1	15775	71550	NA	NA	NA	NA	NA	NA	NA	NA	NA	NA	NA	NA	NA	NA	NA	NA	NA	NA	NA	NA	NA	NA	NA	NA	NA	NA	NA	NA	NA	NA
AT4G27700	AT4G27700	Rhodanese-like domain-containing protein 14, chloroplastic [Source:UniProtKB/Swiss-Prot;Acc:Q94A65]	S76	AT4G27700.1	AT4G27700.1	76	3	___1	1	0.00600735	68.657	29.035	68.657	-0.31264	75586000	X;X;X;X;X;X;X;X;X;X;X;X;X;X;X;Phospho (STY);X;X;X;X;X;X;X;X;X;X;X;X;X;X;X	VRS(1)VDVK	VRS(69)VDVK	DWRQKRELLLEKRVRSVDVKEAQRLQKENNF	1	15776	15777	0.28572	0.873741	0.314848	0.221975	0.686236	0.360228	0.575671	0.868676	0.165156	1.29645e-26	3.43129e-25	1.41055	NA	2009.39	2391.63	NA	2206.45	3330.28	NA	1990.35	3671.37	NA	2248.44	2739.43	1686.3	2289.76	2297.88	5640.38	5593.77	5443.96
AT4G27700	AT4G27700	Rhodanese-like domain-containing protein 14, chloroplastic [Source:UniProtKB/Swiss-Prot;Acc:Q94A65]	S76	AT4G27700.1	AT4G27700.1	76	3	___2	1	0.00600735	68.657	29.035	68.657	-0.31264	75586000	X;X;X;X;X;X;X;X;X;X;X;X;X;X;X;Phospho (STY);X;X;X;X;X;X;X;X;X;X;X;X;X;X;X	VRS(1)VDVK	VRS(69)VDVK	DWRQKRELLLEKRVRSVDVKEAQRLQKENNF	1	15776	43664	NA	NA	NA	NA	NA	NA	NA	NA	NA	NA	NA	NA	NA	NA	NA	NA	NA	NA	NA	NA	NA	NA	NA	NA	NA	NA	NA	NA	NA	NA
AT4G27700	AT4G27700	Rhodanese-like domain-containing protein 14, chloroplastic [Source:UniProtKB/Swiss-Prot;Acc:Q94A65]	S76	AT4G27700.1	AT4G27700.1	76	3	___3	1	0.00600735	68.657	29.035	68.657	-0.31264	75586000	X;X;X;X;X;X;X;X;X;X;X;X;X;X;X;Phospho (STY);X;X;X;X;X;X;X;X;X;X;X;X;X;X;X	VRS(1)VDVK	VRS(69)VDVK	DWRQKRELLLEKRVRSVDVKEAQRLQKENNF	1	15776	71551	NA	NA	NA	NA	NA	NA	NA	NA	NA	NA	NA	NA	NA	NA	NA	NA	NA	NA	NA	NA	NA	NA	NA	NA	NA	NA	NA	NA	NA	NA
AT4G27760	FEY	FOREVER YOUNG	S8	AT4G27760.1	AT4G27760.1	8	3	___1	0.788271	4.39e-09	56.407	43.207	48.053	0.48779	146040000	X;X;X;X;X;X;X;X;X;X;X;X;X;X;X;Phospho (STY);X;X;X;X;X;X;X;X;X;X;X;X;X;X;X	S(0.015)DET(0.015)T(0.015)S(0.139)S(0.788)PS(0.026)PAPAKK	S(-17)DET(-17)T(-17)S(-7.5)S(7.5)PS(-15)PAPAKK	________MSDETTSSPSPAPAKKKQNLGWM	1	15777	15778	0.336007	0.896591	0.176151	0.905918	0.986773	0.0218207	0.609408	0.882964	0.0936486	NA	NA	NA	3516.84	NA	3653.81	4269.75	NA	3917.24	3846.28	NA	3443.8	4486.66	NA	3251.09	NA	NA	NA	NA	NA	NA
AT4G27760	FEY	FOREVER YOUNG	S8	AT4G27760.1	AT4G27760.1	8	3	___2	0.788271	4.39e-09	56.407	43.207	48.053	0.48779	146040000	X;X;X;X;X;X;X;X;X;X;X;X;X;X;X;Phospho (STY);X;X;X;X;X;X;X;X;X;X;X;X;X;X;X	S(0.015)DET(0.015)T(0.015)S(0.139)S(0.788)PS(0.026)PAPAKK	S(-17)DET(-17)T(-17)S(-7.5)S(7.5)PS(-15)PAPAKK	________MSDETTSSPSPAPAKKKQNLGWM	1	15777	43665	NA	NA	NA	NA	NA	NA	NA	NA	NA	NA	NA	NA	NA	NA	NA	NA	NA	NA	NA	NA	NA	NA	NA	NA	NA	NA	NA	NA	NA	NA
AT4G27760	FEY	FOREVER YOUNG	S8	AT4G27760.1	AT4G27760.1	8	3	___3	0.788271	4.39e-09	56.407	43.207	48.053	0.48779	146040000	X;X;X;X;X;X;X;X;X;X;X;X;X;X;X;Phospho (STY);X;X;X;X;X;X;X;X;X;X;X;X;X;X;X	S(0.015)DET(0.015)T(0.015)S(0.139)S(0.788)PS(0.026)PAPAKK	S(-17)DET(-17)T(-17)S(-7.5)S(7.5)PS(-15)PAPAKK	________MSDETTSSPSPAPAKKKQNLGWM	1	15777	71552	NA	NA	NA	NA	NA	NA	NA	NA	NA	NA	NA	NA	NA	NA	NA	NA	NA	NA	NA	NA	NA	NA	NA	NA	NA	NA	NA	NA	NA	NA
AT4G27780	ACBP2	acyl-CoA binding protein 2	S228	AT4G27780.1	AT4G27780.1	228	4	___1	0.978577	3.22e-07	55.033	46.558	55.033	1.5115	1748400	X;X;Oxidation (M);X;X;X;X;X;X;X;X;X;X;X;X;Phospho (STY);X;X;X;X;X;X;X;X;X;X;X;X;X;X;X	GTMGPVFS(0.001)S(0.001)LVY(0.019)DEES(0.979)ENELKIDAIHGFAR	GT(-44)MGPVFS(-29)S(-29)LVY(-17)DEES(17)ENELKIDAIHGFAR	GTMGPVFSSLVYDEESENELKIDAIHGFARE	1	15778	15779	NA	NA	NA	NA	NA	NA	NA	NA	NA	NA	NA	NA	NA	NA	NA	NA	NA	NA	NA	NA	NA	NA	NA	NA	NA	NA	NA	NA	NA	NA
AT4G27780	ACBP2	acyl-CoA binding protein 2	S228	AT4G27780.1	AT4G27780.1	228	4	___2	0.978577	3.22e-07	55.033	46.558	55.033	1.5115	1748400	X;X;Oxidation (M);X;X;X;X;X;X;X;X;X;X;X;X;Phospho (STY);X;X;X;X;X;X;X;X;X;X;X;X;X;X;X	GTMGPVFS(0.001)S(0.001)LVY(0.019)DEES(0.979)ENELKIDAIHGFAR	GT(-44)MGPVFS(-29)S(-29)LVY(-17)DEES(17)ENELKIDAIHGFAR	GTMGPVFSSLVYDEESENELKIDAIHGFARE	1	15778	43666	NA	NA	NA	NA	NA	NA	NA	NA	NA	NA	NA	NA	NA	NA	NA	NA	NA	NA	NA	NA	NA	NA	NA	NA	NA	NA	NA	NA	NA	NA
AT4G27780	ACBP2	acyl-CoA binding protein 2	S228	AT4G27780.1	AT4G27780.1	228	4	___3	0.978577	3.22e-07	55.033	46.558	55.033	1.5115	1748400	X;X;Oxidation (M);X;X;X;X;X;X;X;X;X;X;X;X;Phospho (STY);X;X;X;X;X;X;X;X;X;X;X;X;X;X;X	GTMGPVFS(0.001)S(0.001)LVY(0.019)DEES(0.979)ENELKIDAIHGFAR	GT(-44)MGPVFS(-29)S(-29)LVY(-17)DEES(17)ENELKIDAIHGFAR	GTMGPVFSSLVYDEESENELKIDAIHGFARE	1	15778	71553	NA	NA	NA	NA	NA	NA	NA	NA	NA	NA	NA	NA	NA	NA	NA	NA	NA	NA	NA	NA	NA	NA	NA	NA	NA	NA	NA	NA	NA	NA
AT4G27780	ACBP2	acyl-CoA binding protein 2	S56	AT4G27780.1	AT4G27780.1	56	3	___1	0.999914	0.00107194	44.729	29.248	44.729	0.56076	5663500	X;X;X;X;X;X;X;X;X;X;X;X;X;X;X;Phospho (STY);X;X;X;X;X;X;X;X;X;X;X;X;X;X;X	HPEESQLEIKPEGVDS(1)R	HPEES(-41)QLEIKPEGVDS(41)R	HPEESQLEIKPEGVDSRRLDSSCGGFGGEAD	1	15779	15780	NA	NA	NA	NA	NA	NA	NA	NA	NA	NA	NA	NA	NA	NA	NA	NA	NA	NA	NA	NA	NA	NA	NA	NA	NA	NA	NA	NA	NA	NA
AT4G27780	ACBP2	acyl-CoA binding protein 2	S56	AT4G27780.1	AT4G27780.1	56	3	___2	0.999914	0.00107194	44.729	29.248	44.729	0.56076	5663500	X;X;X;X;X;X;X;X;X;X;X;X;X;X;X;Phospho (STY);X;X;X;X;X;X;X;X;X;X;X;X;X;X;X	HPEESQLEIKPEGVDS(1)R	HPEES(-41)QLEIKPEGVDS(41)R	HPEESQLEIKPEGVDSRRLDSSCGGFGGEAD	1	15779	43667	NA	NA	NA	NA	NA	NA	NA	NA	NA	NA	NA	NA	NA	NA	NA	NA	NA	NA	NA	NA	NA	NA	NA	NA	NA	NA	NA	NA	NA	NA
AT4G27780	ACBP2	acyl-CoA binding protein 2	S56	AT4G27780.1	AT4G27780.1	56	3	___3	0.999914	0.00107194	44.729	29.248	44.729	0.56076	5663500	X;X;X;X;X;X;X;X;X;X;X;X;X;X;X;Phospho (STY);X;X;X;X;X;X;X;X;X;X;X;X;X;X;X	HPEESQLEIKPEGVDS(1)R	HPEES(-41)QLEIKPEGVDS(41)R	HPEESQLEIKPEGVDSRRLDSSCGGFGGEAD	1	15779	71554	NA	NA	NA	NA	NA	NA	NA	NA	NA	NA	NA	NA	NA	NA	NA	NA	NA	NA	NA	NA	NA	NA	NA	NA	NA	NA	NA	NA	NA	NA
AT4G27780	ACBP2	acyl-CoA binding protein 2	S72	AT4G27780.1	AT4G27780.1	72	3	___2	0.999864	1.62e-07	76.765	71.312	76.765	1.2466	39245000	X;X;X;X;X;X;X;X;X;X;X;X;X;X;X;Phospho (STY);X;X;X;X;X;X;Phospho (STY);X;X;X;X;X;X;X;X	RLDSSCGGFGGEADS(1)LVAEQGS(0.821)S(0.179)R	RLDS(-44)S(-44)CGGFGGEADS(44)LVAEQGS(6.6)S(-6.6)R	RRLDSSCGGFGGEADSLVAEQGSSRSDSVAG	2	15780	43668	0.0270153	0.224268	0.633656	0.064844	0.251225	0.528819	0.998673	0.999944	-0.00123431	NA	NA	NA	719.06	544.114	609.711	1323.21	954.927	626.01	863.449	1007.35	834.11	768.383	494.388	603.226	NA	NA	NA	NA	NA	NA
AT4G27780	ACBP2	acyl-CoA binding protein 2	S72	AT4G27780.1	AT4G27780.1	72	3	___1	0.999864	1.62e-07	76.765	71.312	76.765	1.2466	39245000	X;X;X;X;X;X;X;X;X;X;X;X;X;X;X;Phospho (STY);X;X;X;X;X;X;Phospho (STY);X;X;X;X;X;X;X;X	RLDSSCGGFGGEADS(1)LVAEQGS(0.821)S(0.179)R	RLDS(-44)S(-44)CGGFGGEADS(44)LVAEQGS(6.6)S(-6.6)R	RRLDSSCGGFGGEADSLVAEQGSSRSDSVAG	2	15780	15781	NA	NA	NA	NA	NA	NA	NA	NA	NA	NA	NA	NA	NA	NA	NA	NA	NA	NA	NA	NA	NA	NA	NA	NA	NA	NA	NA	NA	NA	NA
AT4G27780	ACBP2	acyl-CoA binding protein 2	S72	AT4G27780.1	AT4G27780.1	72	3	___3	0.999864	1.62e-07	76.765	71.312	76.765	1.2466	39245000	X;X;X;X;X;X;X;X;X;X;X;X;X;X;X;Phospho (STY);X;X;X;X;X;X;Phospho (STY);X;X;X;X;X;X;X;X	RLDSSCGGFGGEADS(1)LVAEQGS(0.821)S(0.179)R	RLDS(-44)S(-44)CGGFGGEADS(44)LVAEQGS(6.6)S(-6.6)R	RRLDSSCGGFGGEADSLVAEQGSSRSDSVAG	2	15780	71555	NA	NA	NA	NA	NA	NA	NA	NA	NA	NA	NA	NA	NA	NA	NA	NA	NA	NA	NA	NA	NA	NA	NA	NA	NA	NA	NA	NA	NA	NA
AT4G27780	ACBP2	acyl-CoA binding protein 2	S79	AT4G27780.1	AT4G27780.1	79	3	___2	0.820954	1.62e-07	76.765	71.312	76.765	1.2466	39245000	X;X;X;X;X;X;X;X;Phospho (STY);X;X;X;X;X;X;Phospho (STY);X;X;X;X;X;X;X;X;X;X;X;X;X;X;X	RLDSSCGGFGGEADS(1)LVAEQGS(0.821)S(0.179)R	RLDS(-44)S(-44)CGGFGGEADS(44)LVAEQGS(6.6)S(-6.6)R	GGFGGEADSLVAEQGSSRSDSVAGDDSEEDD	2	15781	43669	0.0270153	0.224268	0.633656	0.064844	0.251225	0.528819	0.998673	0.999944	-0.00123431	NA	NA	NA	719.06	544.114	609.711	1323.21	954.927	626.01	863.449	1007.35	834.11	768.383	494.388	603.226	NA	NA	NA	NA	NA	NA
AT4G27780	ACBP2	acyl-CoA binding protein 2	S79	AT4G27780.1	AT4G27780.1	79	3	___1	0.820954	1.62e-07	76.765	71.312	76.765	1.2466	39245000	X;X;X;X;X;X;X;X;Phospho (STY);X;X;X;X;X;X;Phospho (STY);X;X;X;X;X;X;X;X;X;X;X;X;X;X;X	RLDSSCGGFGGEADS(1)LVAEQGS(0.821)S(0.179)R	RLDS(-44)S(-44)CGGFGGEADS(44)LVAEQGS(6.6)S(-6.6)R	GGFGGEADSLVAEQGSSRSDSVAGDDSEEDD	2	15781	15782	NA	NA	NA	NA	NA	NA	NA	NA	NA	NA	NA	NA	NA	NA	NA	NA	NA	NA	NA	NA	NA	NA	NA	NA	NA	NA	NA	NA	NA	NA
AT4G27780	ACBP2	acyl-CoA binding protein 2	S79	AT4G27780.1	AT4G27780.1	79	3	___3	0.820954	1.62e-07	76.765	71.312	76.765	1.2466	39245000	X;X;X;X;X;X;X;X;Phospho (STY);X;X;X;X;X;X;Phospho (STY);X;X;X;X;X;X;X;X;X;X;X;X;X;X;X	RLDSSCGGFGGEADS(1)LVAEQGS(0.821)S(0.179)R	RLDS(-44)S(-44)CGGFGGEADS(44)LVAEQGS(6.6)S(-6.6)R	GGFGGEADSLVAEQGSSRSDSVAGDDSEEDD	2	15781	71556	NA	NA	NA	NA	NA	NA	NA	NA	NA	NA	NA	NA	NA	NA	NA	NA	NA	NA	NA	NA	NA	NA	NA	NA	NA	NA	NA	NA	NA	NA
AT4G27840	PHYL2.1	Phytolongin Phyl2.1 [Source:UniProtKB/Swiss-Prot;Acc:Q9STP2]	S141	AT4G27840.1	AT4G27840.1	141	2	___1	1	1.52e-05	102.4	77.547	67.93	-0.50666	128950000	X;X;X;X;X;X;X;X;X;X;X;X;X;X;X;Phospho (STY);X;X;X;X;X;X;X;X;X;X;X;X;X;X;X	DLELEFGS(1)PR	DLELEFGS(68)PR	AIGGNHNKDLELEFGSPRSIAREIKSNNQSL	1	15782	15783	0.547333	0.860436	-0.0717599	0.770843	0.912	-0.0347681	0.861657	0.945475	-0.0208344	NA	NA	NA	6744.45	6360.81	7199.96	6269.83	6163.37	6885.12	6655.81	5761.47	7416.93	5757.21	6698.71	7477.64	NA	NA	NA	NA	NA	NA
AT4G27840	PHYL2.1	Phytolongin Phyl2.1 [Source:UniProtKB/Swiss-Prot;Acc:Q9STP2]	S141	AT4G27840.1	AT4G27840.1	141	2	___2	1	1.52e-05	102.4	77.547	67.93	-0.50666	128950000	X;X;X;X;X;X;X;X;X;X;X;X;X;X;X;Phospho (STY);X;X;X;X;X;X;X;X;X;X;X;X;X;X;X	DLELEFGS(1)PR	DLELEFGS(68)PR	AIGGNHNKDLELEFGSPRSIAREIKSNNQSL	1	15782	43670	NA	NA	NA	NA	NA	NA	NA	NA	NA	NA	NA	NA	NA	NA	NA	NA	NA	NA	NA	NA	NA	NA	NA	NA	NA	NA	NA	NA	NA	NA
AT4G27840	PHYL2.1	Phytolongin Phyl2.1 [Source:UniProtKB/Swiss-Prot;Acc:Q9STP2]	S141	AT4G27840.1	AT4G27840.1	141	2	___3	1	1.52e-05	102.4	77.547	67.93	-0.50666	128950000	X;X;X;X;X;X;X;X;X;X;X;X;X;X;X;Phospho (STY);X;X;X;X;X;X;X;X;X;X;X;X;X;X;X	DLELEFGS(1)PR	DLELEFGS(68)PR	AIGGNHNKDLELEFGSPRSIAREIKSNNQSL	1	15782	71557	NA	NA	NA	NA	NA	NA	NA	NA	NA	NA	NA	NA	NA	NA	NA	NA	NA	NA	NA	NA	NA	NA	NA	NA	NA	NA	NA	NA	NA	NA
AT4G27860	MEB1	MEMBRANE OF ER BODY 1	S137	AT4G27860.2;AT4G27860.1	AT4G27860.2	137;137	2	___1	0.99981	2.44e-06	114.82	80.856	114.82	-1.481	161600000	X;X;X;X;X;X;X;X;X;X;X;X;X;X;X;Phospho (STY);X;X;X;X;X;X;X;X;X;X;X;X;X;X;X	AVDS(1)DTENGSK	AVDS(37)DT(-37)ENGS(-68)K	ISDPKHTKDHDKAVDSDTENGSKSKDKNTKV	1	15783	15784	NA	NA	NA	NA	NA	NA	NA	NA	NA	0.644905	0.8724	-0.069855	NA	NA	NA	NA	NA	NA	NA	NA	NA	NA	NA	NA	1110.99	1120.77	1284.27	1174.14	1108.94	1066.52
AT4G27860	MEB1	MEMBRANE OF ER BODY 1	S137	AT4G27860.2;AT4G27860.1	AT4G27860.2	137;137	2	___2	0.99981	2.44e-06	114.82	80.856	114.82	-1.481	161600000	X;X;X;X;X;X;X;X;X;X;X;X;X;X;X;Phospho (STY);X;X;X;X;X;X;X;X;X;X;X;X;X;X;X	AVDS(1)DTENGSK	AVDS(37)DT(-37)ENGS(-68)K	ISDPKHTKDHDKAVDSDTENGSKSKDKNTKV	1	15783	43671	NA	NA	NA	NA	NA	NA	NA	NA	NA	NA	NA	NA	NA	NA	NA	NA	NA	NA	NA	NA	NA	NA	NA	NA	NA	NA	NA	NA	NA	NA
AT4G27860	MEB1	MEMBRANE OF ER BODY 1	S137	AT4G27860.2;AT4G27860.1	AT4G27860.2	137;137	2	___3	0.99981	2.44e-06	114.82	80.856	114.82	-1.481	161600000	X;X;X;X;X;X;X;X;X;X;X;X;X;X;X;Phospho (STY);X;X;X;X;X;X;X;X;X;X;X;X;X;X;X	AVDS(1)DTENGSK	AVDS(37)DT(-37)ENGS(-68)K	ISDPKHTKDHDKAVDSDTENGSKSKDKNTKV	1	15783	71558	NA	NA	NA	NA	NA	NA	NA	NA	NA	NA	NA	NA	NA	NA	NA	NA	NA	NA	NA	NA	NA	NA	NA	NA	NA	NA	NA	NA	NA	NA
AT4G27860	MEB1	MEMBRANE OF ER BODY 1	T139	AT4G27860.2;AT4G27860.1	AT4G27860.2	139;139	2	___1	0.834039	5.69e-06	114.86	74.147	114.86	0.31831	142330000	X;X;X;X;X;X;X;X;X;X;X;X;X;X;X;Phospho (STY);X;X;X;X;X;X;X;X;X;X;X;X;X;X;X	AVDS(0.166)DT(0.834)ENGSK	AVDS(-7)DT(7)ENGS(-37)K	DPKHTKDHDKAVDSDTENGSKSKDKNTKVPS	1	26222	25976	NA	NA	NA	NA	NA	NA	NA	NA	NA	NA	NA	NA	NA	NA	NA	NA	NA	NA	NA	NA	NA	NA	NA	NA	NA	NA	NA	NA	NA	NA
AT4G27860	MEB1	MEMBRANE OF ER BODY 1	T139	AT4G27860.2;AT4G27860.1	AT4G27860.2	139;139	2	___2	0.834039	5.69e-06	114.86	74.147	114.86	0.31831	142330000	X;X;X;X;X;X;X;X;X;X;X;X;X;X;X;Phospho (STY);X;X;X;X;X;X;X;X;X;X;X;X;X;X;X	AVDS(0.166)DT(0.834)ENGSK	AVDS(-7)DT(7)ENGS(-37)K	DPKHTKDHDKAVDSDTENGSKSKDKNTKVPS	1	26222	53863	NA	NA	NA	NA	NA	NA	NA	NA	NA	NA	NA	NA	NA	NA	NA	NA	NA	NA	NA	NA	NA	NA	NA	NA	NA	NA	NA	NA	NA	NA
AT4G27860	MEB1	MEMBRANE OF ER BODY 1	T139	AT4G27860.2;AT4G27860.1	AT4G27860.2	139;139	2	___3	0.834039	5.69e-06	114.86	74.147	114.86	0.31831	142330000	X;X;X;X;X;X;X;X;X;X;X;X;X;X;X;Phospho (STY);X;X;X;X;X;X;X;X;X;X;X;X;X;X;X	AVDS(0.166)DT(0.834)ENGSK	AVDS(-7)DT(7)ENGS(-37)K	DPKHTKDHDKAVDSDTENGSKSKDKNTKVPS	1	26222	81750	NA	NA	NA	NA	NA	NA	NA	NA	NA	NA	NA	NA	NA	NA	NA	NA	NA	NA	NA	NA	NA	NA	NA	NA	NA	NA	NA	NA	NA	NA
AT4G27870	AT4G27870	Vacuolar iron transporter (VIT) family protein [Source:TAIR;Acc:AT4G27870]	S364	AT4G27870.1	AT4G27870.1	364	3	___1	1	0.000911416	94.692	57.216	44.863	0.78882	5018900000	X;X;X;X;X;X;X;X;X;X;X;X;X;X;X;Phospho (STY);X;Oxidation (M);X;X;X;Phospho (STY);X;X;X;X;X;X;X;X;X	GNLS(1)PMRK	GNLS(45)PMRK	RESIVPVVNPSRGNLSPMRKDTTGSAVVQPD	1	15784	15785	0.183593	0.592188	0.316453	1.95486e-16	1.46615e-14	-2.03266	0.655603	0.83611	0.106085	NA	NA	NA	9259.35	8376.14	10481.3	12857.7	11380.1	10763.9	1686.91	1723.79	3469.05	9172.02	11278.8	9696.79	NA	NA	NA	NA	NA	NA
AT4G27870	AT4G27870	Vacuolar iron transporter (VIT) family protein [Source:TAIR;Acc:AT4G27870]	S364	AT4G27870.1	AT4G27870.1	364	3	___2	1	0.000911416	94.692	57.216	44.863	0.78882	5018900000	X;X;X;X;X;X;X;X;X;X;X;X;X;X;X;Phospho (STY);X;Oxidation (M);X;X;X;Phospho (STY);X;X;X;X;X;X;X;X;X	GNLS(1)PMRK	GNLS(45)PMRK	RESIVPVVNPSRGNLSPMRKDTTGSAVVQPD	1	15784	43672	NA	NA	NA	NA	NA	NA	NA	NA	NA	NA	NA	NA	NA	NA	NA	NA	NA	NA	NA	NA	NA	NA	NA	NA	NA	NA	NA	NA	NA	NA
AT4G27870	AT4G27870	Vacuolar iron transporter (VIT) family protein [Source:TAIR;Acc:AT4G27870]	S364	AT4G27870.1	AT4G27870.1	364	3	___3	1	0.000911416	94.692	57.216	44.863	0.78882	5018900000	X;X;X;X;X;X;X;X;X;X;X;X;X;X;X;Phospho (STY);X;Oxidation (M);X;X;X;Phospho (STY);X;X;X;X;X;X;X;X;X	GNLS(1)PMRK	GNLS(45)PMRK	RESIVPVVNPSRGNLSPMRKDTTGSAVVQPD	1	15784	71559	NA	NA	NA	NA	NA	NA	NA	NA	NA	NA	NA	NA	NA	NA	NA	NA	NA	NA	NA	NA	NA	NA	NA	NA	NA	NA	NA	NA	NA	NA
AT4G27870	AT4G27870	Vacuolar iron transporter (VIT) family protein [Source:TAIR;Acc:AT4G27870]	S373	AT4G27870.1	AT4G27870.1	373	4	___1	0.333317	7.2e-06	64.028	48.262	64.028	1.4882	0	X;X;X;X;X;X;Phospho (STY);X;Oxidation (M);X;X;X;X;X;X;X;X;X;X;X;X;X;X;X;X;X;X;X;X;X;X	KDT(0.333)T(0.333)GS(0.333)AVVQPDAATSIQVAK	KDT(0)T(0)GS(0)AVVQPDAAT(-41)S(-42)IQVAK	PSRGNLSPMRKDTTGSAVVQPDAATSIQVAK		15786	15787	NA	NA	NA	NA	NA	NA	NA	NA	NA	NA	NA	NA	NA	NA	NA	NA	NA	NA	NA	NA	NA	NA	NA	NA	NA	NA	NA	NA	NA	NA
AT4G27870	AT4G27870	Vacuolar iron transporter (VIT) family protein [Source:TAIR;Acc:AT4G27870]	S373	AT4G27870.1	AT4G27870.1	373	4	___2	0.333317	7.2e-06	64.028	48.262	64.028	1.4882	0	X;X;X;X;X;X;Phospho (STY);X;Oxidation (M);X;X;X;X;X;X;X;X;X;X;X;X;X;X;X;X;X;X;X;X;X;X	KDT(0.333)T(0.333)GS(0.333)AVVQPDAATSIQVAK	KDT(0)T(0)GS(0)AVVQPDAAT(-41)S(-42)IQVAK	PSRGNLSPMRKDTTGSAVVQPDAATSIQVAK		15786	43674	NA	NA	NA	NA	NA	NA	NA	NA	NA	NA	NA	NA	NA	NA	NA	NA	NA	NA	NA	NA	NA	NA	NA	NA	NA	NA	NA	NA	NA	NA
AT4G27870	AT4G27870	Vacuolar iron transporter (VIT) family protein [Source:TAIR;Acc:AT4G27870]	S373	AT4G27870.1	AT4G27870.1	373	4	___3	0.333317	7.2e-06	64.028	48.262	64.028	1.4882	0	X;X;X;X;X;X;Phospho (STY);X;Oxidation (M);X;X;X;X;X;X;X;X;X;X;X;X;X;X;X;X;X;X;X;X;X;X	KDT(0.333)T(0.333)GS(0.333)AVVQPDAATSIQVAK	KDT(0)T(0)GS(0)AVVQPDAAT(-41)S(-42)IQVAK	PSRGNLSPMRKDTTGSAVVQPDAATSIQVAK		15786	71561	NA	NA	NA	NA	NA	NA	NA	NA	NA	NA	NA	NA	NA	NA	NA	NA	NA	NA	NA	NA	NA	NA	NA	NA	NA	NA	NA	NA	NA	NA
AT4G27870	AT4G27870	Vacuolar iron transporter (VIT) family protein [Source:TAIR;Acc:AT4G27870]	S518	AT4G27870.1	AT4G27870.1	518	3	___1	0.996414	2.74e-05	67.367	52.112	67.367	0.85847	7726000	X;X;X;X;X;X;X;X;X;X;X;X;X;X;X;Phospho (STY);X;X;X;X;X;X;X;X;X;X;X;X;X;X;X	GVITGPANPEIDIS(0.996)AGNLLEEGS(0.004)LR	GVIT(-41)GPANPEIDIS(25)AGNLLEEGS(-25)LR	DRGVITGPANPEIDISAGNLLEEGSLREPLM	1	15785	15786	NA	NA	NA	NA	NA	NA	NA	NA	NA	NA	NA	NA	NA	NA	NA	NA	NA	NA	NA	NA	NA	NA	NA	NA	NA	NA	NA	NA	NA	NA
AT4G27870	AT4G27870	Vacuolar iron transporter (VIT) family protein [Source:TAIR;Acc:AT4G27870]	S518	AT4G27870.1	AT4G27870.1	518	3	___2	0.996414	2.74e-05	67.367	52.112	67.367	0.85847	7726000	X;X;X;X;X;X;X;X;X;X;X;X;X;X;X;Phospho (STY);X;X;X;X;X;X;X;X;X;X;X;X;X;X;X	GVITGPANPEIDIS(0.996)AGNLLEEGS(0.004)LR	GVIT(-41)GPANPEIDIS(25)AGNLLEEGS(-25)LR	DRGVITGPANPEIDISAGNLLEEGSLREPLM	1	15785	43673	NA	NA	NA	NA	NA	NA	NA	NA	NA	NA	NA	NA	NA	NA	NA	NA	NA	NA	NA	NA	NA	NA	NA	NA	NA	NA	NA	NA	NA	NA
AT4G27870	AT4G27870	Vacuolar iron transporter (VIT) family protein [Source:TAIR;Acc:AT4G27870]	S518	AT4G27870.1	AT4G27870.1	518	3	___3	0.996414	2.74e-05	67.367	52.112	67.367	0.85847	7726000	X;X;X;X;X;X;X;X;X;X;X;X;X;X;X;Phospho (STY);X;X;X;X;X;X;X;X;X;X;X;X;X;X;X	GVITGPANPEIDIS(0.996)AGNLLEEGS(0.004)LR	GVIT(-41)GPANPEIDIS(25)AGNLLEEGS(-25)LR	DRGVITGPANPEIDISAGNLLEEGSLREPLM	1	15785	71560	NA	NA	NA	NA	NA	NA	NA	NA	NA	NA	NA	NA	NA	NA	NA	NA	NA	NA	NA	NA	NA	NA	NA	NA	NA	NA	NA	NA	NA	NA
AT4G27870	AT4G27870	Vacuolar iron transporter (VIT) family protein [Source:TAIR;Acc:AT4G27870]	T370	AT4G27870.1	AT4G27870.1	370	4	___1	0.333317	7.2e-06	64.028	48.262	64.028	1.4882	0	X;X;X;X;X;X;X;X;X;Phospho (STY);X;Oxidation (M);X;X;X;Phospho (STY);X;X;X;X;X;X;X;X;X;X;X;X;X;X;X	KDT(0.333)T(0.333)GS(0.333)AVVQPDAATSIQVAK	KDT(0)T(0)GS(0)AVVQPDAAT(-41)S(-42)IQVAK	VVNPSRGNLSPMRKDTTGSAVVQPDAATSIQ		26223	25977	NA	NA	NA	NA	NA	NA	NA	NA	NA	NA	NA	NA	NA	NA	NA	NA	NA	NA	NA	NA	NA	NA	NA	NA	NA	NA	NA	NA	NA	NA
AT4G27870	AT4G27870	Vacuolar iron transporter (VIT) family protein [Source:TAIR;Acc:AT4G27870]	T370	AT4G27870.1	AT4G27870.1	370	4	___2	0.333317	7.2e-06	64.028	48.262	64.028	1.4882	0	X;X;X;X;X;X;X;X;X;Phospho (STY);X;Oxidation (M);X;X;X;Phospho (STY);X;X;X;X;X;X;X;X;X;X;X;X;X;X;X	KDT(0.333)T(0.333)GS(0.333)AVVQPDAATSIQVAK	KDT(0)T(0)GS(0)AVVQPDAAT(-41)S(-42)IQVAK	VVNPSRGNLSPMRKDTTGSAVVQPDAATSIQ		26223	53864	NA	NA	NA	NA	NA	NA	NA	NA	NA	NA	NA	NA	NA	NA	NA	NA	NA	NA	NA	NA	NA	NA	NA	NA	NA	NA	NA	NA	NA	NA
AT4G27870	AT4G27870	Vacuolar iron transporter (VIT) family protein [Source:TAIR;Acc:AT4G27870]	T370	AT4G27870.1	AT4G27870.1	370	4	___3	0.333317	7.2e-06	64.028	48.262	64.028	1.4882	0	X;X;X;X;X;X;X;X;X;Phospho (STY);X;Oxidation (M);X;X;X;Phospho (STY);X;X;X;X;X;X;X;X;X;X;X;X;X;X;X	KDT(0.333)T(0.333)GS(0.333)AVVQPDAATSIQVAK	KDT(0)T(0)GS(0)AVVQPDAAT(-41)S(-42)IQVAK	VVNPSRGNLSPMRKDTTGSAVVQPDAATSIQ		26223	81751	NA	NA	NA	NA	NA	NA	NA	NA	NA	NA	NA	NA	NA	NA	NA	NA	NA	NA	NA	NA	NA	NA	NA	NA	NA	NA	NA	NA	NA	NA
AT4G27870	AT4G27870	Vacuolar iron transporter (VIT) family protein [Source:TAIR;Acc:AT4G27870]	T371	AT4G27870.1	AT4G27870.1	371	4	___1	0.333317	7.2e-06	64.028	48.262	64.028	1.4882	0	X;X;X;X;X;X;X;X;Phospho (STY);X;Oxidation (M);X;X;X;X;X;X;X;X;X;X;X;X;X;X;X;X;X;X;X;X	KDT(0.333)T(0.333)GS(0.333)AVVQPDAATSIQVAK	KDT(0)T(0)GS(0)AVVQPDAAT(-41)S(-42)IQVAK	VNPSRGNLSPMRKDTTGSAVVQPDAATSIQV		26224	25978	NA	NA	NA	NA	NA	NA	NA	NA	NA	NA	NA	NA	NA	NA	NA	NA	NA	NA	NA	NA	NA	NA	NA	NA	NA	NA	NA	NA	NA	NA
AT4G27870	AT4G27870	Vacuolar iron transporter (VIT) family protein [Source:TAIR;Acc:AT4G27870]	T371	AT4G27870.1	AT4G27870.1	371	4	___2	0.333317	7.2e-06	64.028	48.262	64.028	1.4882	0	X;X;X;X;X;X;X;X;Phospho (STY);X;Oxidation (M);X;X;X;X;X;X;X;X;X;X;X;X;X;X;X;X;X;X;X;X	KDT(0.333)T(0.333)GS(0.333)AVVQPDAATSIQVAK	KDT(0)T(0)GS(0)AVVQPDAAT(-41)S(-42)IQVAK	VNPSRGNLSPMRKDTTGSAVVQPDAATSIQV		26224	53865	NA	NA	NA	NA	NA	NA	NA	NA	NA	NA	NA	NA	NA	NA	NA	NA	NA	NA	NA	NA	NA	NA	NA	NA	NA	NA	NA	NA	NA	NA
AT4G27870	AT4G27870	Vacuolar iron transporter (VIT) family protein [Source:TAIR;Acc:AT4G27870]	T371	AT4G27870.1	AT4G27870.1	371	4	___3	0.333317	7.2e-06	64.028	48.262	64.028	1.4882	0	X;X;X;X;X;X;X;X;Phospho (STY);X;Oxidation (M);X;X;X;X;X;X;X;X;X;X;X;X;X;X;X;X;X;X;X;X	KDT(0.333)T(0.333)GS(0.333)AVVQPDAATSIQVAK	KDT(0)T(0)GS(0)AVVQPDAAT(-41)S(-42)IQVAK	VNPSRGNLSPMRKDTTGSAVVQPDAATSIQV		26224	81752	NA	NA	NA	NA	NA	NA	NA	NA	NA	NA	NA	NA	NA	NA	NA	NA	NA	NA	NA	NA	NA	NA	NA	NA	NA	NA	NA	NA	NA	NA
AT4G27900	AT4G27900	CCT motif family protein [Source:UniProtKB/TrEMBL;Acc:Q9SUE8]	S110	AT4G27900.2;AT4G27900.1	AT4G27900.2	110;110	2	___1	0.992639	7.23e-29	134.98	96.342	134.98	0.28258	125160000	X;X;X;X;X;X;X;X;X;X;X;X;X;X;X;Phospho (STY);X;X;X;X;X;X;X;X;X;X;X;X;X;X;X	SAMES(0.993)PLS(0.007)EVLDIK	S(-43)AMES(21)PLS(-21)EVLDIK	FYDCEQDLLVKSAMESPLSEVLDIKNISLVA	1	15793	15794	0.330891	0.894024	-0.202397	0.555145	0.893552	-0.122881	0.317625	0.725854	0.207713	0.773639	0.927884	-0.0453805	NA	2408.36	2773.67	NA	2243.56	2309.18	NA	2682.19	2084.16	NA	2475.52	3571.14	1421.04	1812.68	1820.08	1745.35	1358.68	1792.95
AT4G27900	AT4G27900	CCT motif family protein [Source:UniProtKB/TrEMBL;Acc:Q9SUE8]	S110	AT4G27900.2;AT4G27900.1	AT4G27900.2	110;110	2	___2	0.992639	7.23e-29	134.98	96.342	134.98	0.28258	125160000	X;X;X;X;X;X;X;X;X;X;X;X;X;X;X;Phospho (STY);X;X;X;X;X;X;X;X;X;X;X;X;X;X;X	SAMES(0.993)PLS(0.007)EVLDIK	S(-43)AMES(21)PLS(-21)EVLDIK	FYDCEQDLLVKSAMESPLSEVLDIKNISLVA	1	15793	43681	NA	NA	NA	NA	NA	NA	NA	NA	NA	NA	NA	NA	NA	NA	NA	NA	NA	NA	NA	NA	NA	NA	NA	NA	NA	NA	NA	NA	NA	NA
AT4G27900	AT4G27900	CCT motif family protein [Source:UniProtKB/TrEMBL;Acc:Q9SUE8]	S110	AT4G27900.2;AT4G27900.1	AT4G27900.2	110;110	2	___3	0.992639	7.23e-29	134.98	96.342	134.98	0.28258	125160000	X;X;X;X;X;X;X;X;X;X;X;X;X;X;X;Phospho (STY);X;X;X;X;X;X;X;X;X;X;X;X;X;X;X	SAMES(0.993)PLS(0.007)EVLDIK	S(-43)AMES(21)PLS(-21)EVLDIK	FYDCEQDLLVKSAMESPLSEVLDIKNISLVA	1	15793	71568	NA	NA	NA	NA	NA	NA	NA	NA	NA	NA	NA	NA	NA	NA	NA	NA	NA	NA	NA	NA	NA	NA	NA	NA	NA	NA	NA	NA	NA	NA
AT4G27900	AT4G27900	CCT motif family protein [Source:UniProtKB/TrEMBL;Acc:Q9SUE8]	S113	AT4G27900.2;AT4G27900.1	AT4G27900.2	113;113	2	___1	0.717717	2.03e-06	82.543	53.203	82.543	-0.16168	15275000	X;X;X;X;X;X;X;X;X;X;X;X;X;X;X;Phospho (STY);X;X;X;X;X;X;X;X;X;X;X;X;X;X;X	SAMES(0.282)PLS(0.718)EVLDIK	S(-34)AMES(-4.1)PLS(4.1)EVLDIK	CEQDLLVKSAMESPLSEVLDIKNISLVAKMD	1	15794	15795	NA	NA	NA	NA	NA	NA	NA	NA	NA	NA	NA	NA	NA	NA	NA	NA	NA	NA	NA	NA	NA	NA	NA	NA	NA	NA	NA	NA	NA	NA
AT4G27900	AT4G27900	CCT motif family protein [Source:UniProtKB/TrEMBL;Acc:Q9SUE8]	S113	AT4G27900.2;AT4G27900.1	AT4G27900.2	113;113	2	___2	0.717717	2.03e-06	82.543	53.203	82.543	-0.16168	15275000	X;X;X;X;X;X;X;X;X;X;X;X;X;X;X;Phospho (STY);X;X;X;X;X;X;X;X;X;X;X;X;X;X;X	SAMES(0.282)PLS(0.718)EVLDIK	S(-34)AMES(-4.1)PLS(4.1)EVLDIK	CEQDLLVKSAMESPLSEVLDIKNISLVAKMD	1	15794	43682	NA	NA	NA	NA	NA	NA	NA	NA	NA	NA	NA	NA	NA	NA	NA	NA	NA	NA	NA	NA	NA	NA	NA	NA	NA	NA	NA	NA	NA	NA
AT4G27900	AT4G27900	CCT motif family protein [Source:UniProtKB/TrEMBL;Acc:Q9SUE8]	S113	AT4G27900.2;AT4G27900.1	AT4G27900.2	113;113	2	___3	0.717717	2.03e-06	82.543	53.203	82.543	-0.16168	15275000	X;X;X;X;X;X;X;X;X;X;X;X;X;X;X;Phospho (STY);X;X;X;X;X;X;X;X;X;X;X;X;X;X;X	SAMES(0.282)PLS(0.718)EVLDIK	S(-34)AMES(-4.1)PLS(4.1)EVLDIK	CEQDLLVKSAMESPLSEVLDIKNISLVAKMD	1	15794	71569	NA	NA	NA	NA	NA	NA	NA	NA	NA	NA	NA	NA	NA	NA	NA	NA	NA	NA	NA	NA	NA	NA	NA	NA	NA	NA	NA	NA	NA	NA
AT4G27900	AT4G27900	CCT motif family protein [Source:UniProtKB/TrEMBL;Acc:Q9SUE8]	S14	AT4G27900.2;AT4G27900.1	AT4G27900.2	14;14	3	___1	0.27853	0.000360446	49.049	14.551	49.049	-2.1994	0	X;X;X;X;X;X;X;X;X;X;X;X;X;Oxidation (M);X;Phospho (STY);X;X;X;X;X;X;X;X;X;X;X;X;X;X;X	FMQS(0.279)S(0.279)S(0.221)S(0.221)PEIHQFEDLFK	FMQS(0)S(0)S(-1)S(-1)PEIHQFEDLFK	__MYAETSLAFRFMQSSSSPEIHQFEDLFKS		15789	15790	NA	NA	NA	NA	NA	NA	NA	NA	NA	NA	NA	NA	NA	NA	NA	NA	NA	NA	NA	NA	NA	NA	NA	NA	NA	NA	NA	NA	NA	NA
AT4G27900	AT4G27900	CCT motif family protein [Source:UniProtKB/TrEMBL;Acc:Q9SUE8]	S14	AT4G27900.2;AT4G27900.1	AT4G27900.2	14;14	3	___2	0.27853	0.000360446	49.049	14.551	49.049	-2.1994	0	X;X;X;X;X;X;X;X;X;X;X;X;X;Oxidation (M);X;Phospho (STY);X;X;X;X;X;X;X;X;X;X;X;X;X;X;X	FMQS(0.279)S(0.279)S(0.221)S(0.221)PEIHQFEDLFK	FMQS(0)S(0)S(-1)S(-1)PEIHQFEDLFK	__MYAETSLAFRFMQSSSSPEIHQFEDLFKS		15789	43677	NA	NA	NA	NA	NA	NA	NA	NA	NA	NA	NA	NA	NA	NA	NA	NA	NA	NA	NA	NA	NA	NA	NA	NA	NA	NA	NA	NA	NA	NA
AT4G27900	AT4G27900	CCT motif family protein [Source:UniProtKB/TrEMBL;Acc:Q9SUE8]	S14	AT4G27900.2;AT4G27900.1	AT4G27900.2	14;14	3	___3	0.27853	0.000360446	49.049	14.551	49.049	-2.1994	0	X;X;X;X;X;X;X;X;X;X;X;X;X;Oxidation (M);X;Phospho (STY);X;X;X;X;X;X;X;X;X;X;X;X;X;X;X	FMQS(0.279)S(0.279)S(0.221)S(0.221)PEIHQFEDLFK	FMQS(0)S(0)S(-1)S(-1)PEIHQFEDLFK	__MYAETSLAFRFMQSSSSPEIHQFEDLFKS		15789	71564	NA	NA	NA	NA	NA	NA	NA	NA	NA	NA	NA	NA	NA	NA	NA	NA	NA	NA	NA	NA	NA	NA	NA	NA	NA	NA	NA	NA	NA	NA
AT4G27900	AT4G27900	CCT motif family protein [Source:UniProtKB/TrEMBL;Acc:Q9SUE8]	S146	AT4G27900.2;AT4G27900.1	AT4G27900.2	146;146	3	___1	0.482948	1.16e-05	64.2	51.522	57.009	-0.90075	0	X;X;X;X;X;X;X;X;X;X;X;X;X;X;X;Phospho (STY);X;X;X;X;X;X;X;X;Oxidation (M);X;Oxidation (M);X;X;X;X	S(0.483)VS(0.433)S(0.072)GNLS(0.006)S(0.006)MDMVEHK	S(0.48)VS(-0.48)S(-8.4)GNLS(-19)S(-19)MDMVEHK	VKSTSVVVSDVPIPKSVSSGNLSSMDMVEHK		15795	15796	NA	NA	NA	NA	NA	NA	NA	NA	NA	NA	NA	NA	NA	NA	NA	NA	NA	NA	NA	NA	NA	NA	NA	NA	NA	NA	NA	NA	NA	NA
AT4G27900	AT4G27900	CCT motif family protein [Source:UniProtKB/TrEMBL;Acc:Q9SUE8]	S146	AT4G27900.2;AT4G27900.1	AT4G27900.2	146;146	3	___2	0.482948	1.16e-05	64.2	51.522	57.009	-0.90075	0	X;X;X;X;X;X;X;X;X;X;X;X;X;X;X;Phospho (STY);X;X;X;X;X;X;X;X;Oxidation (M);X;Oxidation (M);X;X;X;X	S(0.483)VS(0.433)S(0.072)GNLS(0.006)S(0.006)MDMVEHK	S(0.48)VS(-0.48)S(-8.4)GNLS(-19)S(-19)MDMVEHK	VKSTSVVVSDVPIPKSVSSGNLSSMDMVEHK		15795	43683	NA	NA	NA	NA	NA	NA	NA	NA	NA	NA	NA	NA	NA	NA	NA	NA	NA	NA	NA	NA	NA	NA	NA	NA	NA	NA	NA	NA	NA	NA
AT4G27900	AT4G27900	CCT motif family protein [Source:UniProtKB/TrEMBL;Acc:Q9SUE8]	S146	AT4G27900.2;AT4G27900.1	AT4G27900.2	146;146	3	___3	0.482948	1.16e-05	64.2	51.522	57.009	-0.90075	0	X;X;X;X;X;X;X;X;X;X;X;X;X;X;X;Phospho (STY);X;X;X;X;X;X;X;X;Oxidation (M);X;Oxidation (M);X;X;X;X	S(0.483)VS(0.433)S(0.072)GNLS(0.006)S(0.006)MDMVEHK	S(0.48)VS(-0.48)S(-8.4)GNLS(-19)S(-19)MDMVEHK	VKSTSVVVSDVPIPKSVSSGNLSSMDMVEHK		15795	71570	NA	NA	NA	NA	NA	NA	NA	NA	NA	NA	NA	NA	NA	NA	NA	NA	NA	NA	NA	NA	NA	NA	NA	NA	NA	NA	NA	NA	NA	NA
AT4G27900	AT4G27900	CCT motif family protein [Source:UniProtKB/TrEMBL;Acc:Q9SUE8]	S148	AT4G27900.2;AT4G27900.1	AT4G27900.2	148;148	2	___1	0.798574	2.2e-124	183.58	152.05	183.58	0.90495	986120000	X;X;X;X;X;X;X;X;X;X;X;X;X;X;X;Phospho (STY);X;X;X;X;Phospho (STY);X;Oxidation (M);X;Oxidation (M);X;X;X;X;X;X	S(0.001)VS(0.799)S(0.201)GNLSSMDMVEHK	S(-31)VS(6)S(-6)GNLS(-41)S(-58)MDMVEHK	STSVVVSDVPIPKSVSSGNLSSMDMVEHKDA	1;2	15796	15797	0.181705	0.590239	-0.161532	0.0388816	0.180694	-0.249923	0.549658	0.76432	0.0723425	0.0735508	0.323849	-0.153405	6136.29	5593.46	6583.68	6052.4	4832.85	5485	5472.6	5065.61	4870.84	6938.79	5738.42	6513.68	7287.43	7267.87	7749.54	6821.48	6677.74	6554.28
AT4G27900	AT4G27900	CCT motif family protein [Source:UniProtKB/TrEMBL;Acc:Q9SUE8]	S148	AT4G27900.2;AT4G27900.1	AT4G27900.2	148;148	2	___2	0.798574	2.2e-124	183.58	152.05	183.58	0.90495	986120000	X;X;X;X;X;X;X;X;X;X;X;X;X;X;X;Phospho (STY);X;X;X;X;Phospho (STY);X;Oxidation (M);X;Oxidation (M);X;X;X;X;X;X	S(0.001)VS(0.799)S(0.201)GNLSSMDMVEHK	S(-31)VS(6)S(-6)GNLS(-41)S(-58)MDMVEHK	STSVVVSDVPIPKSVSSGNLSSMDMVEHKDA	1;2	15796	43684	NA	NA	NA	NA	NA	NA	NA	NA	NA	NA	NA	NA	NA	NA	NA	NA	NA	NA	NA	NA	NA	NA	NA	NA	NA	NA	NA	NA	NA	NA
AT4G27900	AT4G27900	CCT motif family protein [Source:UniProtKB/TrEMBL;Acc:Q9SUE8]	S148	AT4G27900.2;AT4G27900.1	AT4G27900.2	148;148	2	___3	0.798574	2.2e-124	183.58	152.05	183.58	0.90495	986120000	X;X;X;X;X;X;X;X;X;X;X;X;X;X;X;Phospho (STY);X;X;X;X;Phospho (STY);X;Oxidation (M);X;Oxidation (M);X;X;X;X;X;X	S(0.001)VS(0.799)S(0.201)GNLSSMDMVEHK	S(-31)VS(6)S(-6)GNLS(-41)S(-58)MDMVEHK	STSVVVSDVPIPKSVSSGNLSSMDMVEHKDA	1;2	15796	71571	NA	NA	NA	NA	NA	NA	NA	NA	NA	NA	NA	NA	NA	NA	NA	NA	NA	NA	NA	NA	NA	NA	NA	NA	NA	NA	NA	NA	NA	NA
AT4G27900	AT4G27900	CCT motif family protein [Source:UniProtKB/TrEMBL;Acc:Q9SUE8]	S149	AT4G27900.2;AT4G27900.1	AT4G27900.2	149;149	2	___1	0.921087	1.81e-299	232.15	190.77	232.15	0.38591	65120000	X;X;X;X;X;X;X;X;X;X;X;X;X;X;X;Phospho (STY);X;X;X;Phospho (STY);X;X;X;Oxidation (M);X;X;X;X;X;X;X	SVS(0.079)S(0.921)GNLSSMDMVEHK	S(-42)VS(-11)S(11)GNLS(-47)S(-44)MDMVEHK	TSVVVSDVPIPKSVSSGNLSSMDMVEHKDAV	1	15797	15798	0.465936	0.946353	-0.203661	0.470383	0.859843	-0.201639	0.151736	0.538531	0.400552	NA	NA	NA	NA	4745.62	7227.57	NA	4144.18	6377.81	NA	5207	5229.82	NA	7243.18	8741.7	NA	NA	NA	NA	NA	NA
AT4G27900	AT4G27900	CCT motif family protein [Source:UniProtKB/TrEMBL;Acc:Q9SUE8]	S149	AT4G27900.2;AT4G27900.1	AT4G27900.2	149;149	2	___2	0.921087	1.81e-299	232.15	190.77	232.15	0.38591	65120000	X;X;X;X;X;X;X;X;X;X;X;X;X;X;X;Phospho (STY);X;X;X;Phospho (STY);X;X;X;Oxidation (M);X;X;X;X;X;X;X	SVS(0.079)S(0.921)GNLSSMDMVEHK	S(-42)VS(-11)S(11)GNLS(-47)S(-44)MDMVEHK	TSVVVSDVPIPKSVSSGNLSSMDMVEHKDAV	1	15797	43685	NA	NA	NA	NA	NA	NA	NA	NA	NA	NA	NA	NA	NA	NA	NA	NA	NA	NA	NA	NA	NA	NA	NA	NA	NA	NA	NA	NA	NA	NA
AT4G27900	AT4G27900	CCT motif family protein [Source:UniProtKB/TrEMBL;Acc:Q9SUE8]	S149	AT4G27900.2;AT4G27900.1	AT4G27900.2	149;149	2	___3	0.921087	1.81e-299	232.15	190.77	232.15	0.38591	65120000	X;X;X;X;X;X;X;X;X;X;X;X;X;X;X;Phospho (STY);X;X;X;Phospho (STY);X;X;X;Oxidation (M);X;X;X;X;X;X;X	SVS(0.079)S(0.921)GNLSSMDMVEHK	S(-42)VS(-11)S(11)GNLS(-47)S(-44)MDMVEHK	TSVVVSDVPIPKSVSSGNLSSMDMVEHKDAV	1	15797	71572	NA	NA	NA	NA	NA	NA	NA	NA	NA	NA	NA	NA	NA	NA	NA	NA	NA	NA	NA	NA	NA	NA	NA	NA	NA	NA	NA	NA	NA	NA
AT4G27900	AT4G27900	CCT motif family protein [Source:UniProtKB/TrEMBL;Acc:Q9SUE8]	S15	AT4G27900.2;AT4G27900.1	AT4G27900.2	15;15	3	___1	0.27853	0.000360446	49.049	14.551	49.049	-2.1994	0	X;X;X;X;X;X;X;X;X;X;X;X;X;X;X;X;X;X;X;X;X;X;X;X;X;X;X;X;X;X;X	FMQS(0.279)S(0.279)S(0.221)S(0.221)PEIHQFEDLFK	FMQS(0)S(0)S(-1)S(-1)PEIHQFEDLFK	_MYAETSLAFRFMQSSSSPEIHQFEDLFKSY		15790	15791	NA	NA	NA	NA	NA	NA	NA	NA	NA	NA	NA	NA	NA	NA	NA	NA	NA	NA	NA	NA	NA	NA	NA	NA	NA	NA	NA	NA	NA	NA
AT4G27900	AT4G27900	CCT motif family protein [Source:UniProtKB/TrEMBL;Acc:Q9SUE8]	S15	AT4G27900.2;AT4G27900.1	AT4G27900.2	15;15	3	___2	0.27853	0.000360446	49.049	14.551	49.049	-2.1994	0	X;X;X;X;X;X;X;X;X;X;X;X;X;X;X;X;X;X;X;X;X;X;X;X;X;X;X;X;X;X;X	FMQS(0.279)S(0.279)S(0.221)S(0.221)PEIHQFEDLFK	FMQS(0)S(0)S(-1)S(-1)PEIHQFEDLFK	_MYAETSLAFRFMQSSSSPEIHQFEDLFKSY		15790	43678	NA	NA	NA	NA	NA	NA	NA	NA	NA	NA	NA	NA	NA	NA	NA	NA	NA	NA	NA	NA	NA	NA	NA	NA	NA	NA	NA	NA	NA	NA
AT4G27900	AT4G27900	CCT motif family protein [Source:UniProtKB/TrEMBL;Acc:Q9SUE8]	S15	AT4G27900.2;AT4G27900.1	AT4G27900.2	15;15	3	___3	0.27853	0.000360446	49.049	14.551	49.049	-2.1994	0	X;X;X;X;X;X;X;X;X;X;X;X;X;X;X;X;X;X;X;X;X;X;X;X;X;X;X;X;X;X;X	FMQS(0.279)S(0.279)S(0.221)S(0.221)PEIHQFEDLFK	FMQS(0)S(0)S(-1)S(-1)PEIHQFEDLFK	_MYAETSLAFRFMQSSSSPEIHQFEDLFKSY		15790	71565	NA	NA	NA	NA	NA	NA	NA	NA	NA	NA	NA	NA	NA	NA	NA	NA	NA	NA	NA	NA	NA	NA	NA	NA	NA	NA	NA	NA	NA	NA
AT4G27900	AT4G27900	CCT motif family protein [Source:UniProtKB/TrEMBL;Acc:Q9SUE8]	S153	AT4G27900.2;AT4G27900.1	AT4G27900.2	153;153	3	___2	0.673946	1.18e-26	106.58	88.216	53.403	-0.68116	219780000	X;X;X;X;X;X;X;X;X;X;Phospho (STY);Phospho (STY);X;X;X;Phospho (STY);Phospho (STY);X;X;Oxidation (M);X;X;X;X;X;X;X;X;X;X;X	S(0.06)VS(0.286)S(0.331)GNLS(0.674)S(0.649)MDMVEHK	S(-13)VS(-5.6)S(-4.7)GNLS(5.2)S(4.7)MDMVEHK	VSDVPIPKSVSSGNLSSMDMVEHKDAVIQGF	1;2	15798	43686	0.782062	0.98271	-0.0610632	0.0832694	0.4403	0.380251	0.0590108	0.350401	0.414523	NA	NA	NA	NA	1698.73	2110	NA	1571.15	2121.23	NA	2451.9	2515.07	NA	2511.53	2621.46	NA	NA	NA	NA	NA	NA
AT4G27900	AT4G27900	CCT motif family protein [Source:UniProtKB/TrEMBL;Acc:Q9SUE8]	S153	AT4G27900.2;AT4G27900.1	AT4G27900.2	153;153	3	___1	0.673946	1.18e-26	106.58	88.216	53.403	-0.68116	219780000	X;X;X;X;X;X;X;X;X;X;Phospho (STY);Phospho (STY);X;X;X;Phospho (STY);Phospho (STY);X;X;Oxidation (M);X;X;X;X;X;X;X;X;X;X;X	S(0.06)VS(0.286)S(0.331)GNLS(0.674)S(0.649)MDMVEHK	S(-13)VS(-5.6)S(-4.7)GNLS(5.2)S(4.7)MDMVEHK	VSDVPIPKSVSSGNLSSMDMVEHKDAVIQGF	1;2	15798	15799	NA	NA	NA	NA	NA	NA	NA	NA	NA	NA	NA	NA	NA	NA	NA	NA	NA	NA	NA	NA	NA	NA	NA	NA	NA	NA	NA	NA	NA	NA
AT4G27900	AT4G27900	CCT motif family protein [Source:UniProtKB/TrEMBL;Acc:Q9SUE8]	S153	AT4G27900.2;AT4G27900.1	AT4G27900.2	153;153	3	___3	0.673946	1.18e-26	106.58	88.216	53.403	-0.68116	219780000	X;X;X;X;X;X;X;X;X;X;Phospho (STY);Phospho (STY);X;X;X;Phospho (STY);Phospho (STY);X;X;Oxidation (M);X;X;X;X;X;X;X;X;X;X;X	S(0.06)VS(0.286)S(0.331)GNLS(0.674)S(0.649)MDMVEHK	S(-13)VS(-5.6)S(-4.7)GNLS(5.2)S(4.7)MDMVEHK	VSDVPIPKSVSSGNLSSMDMVEHKDAVIQGF	1;2	15798	71573	NA	NA	NA	NA	NA	NA	NA	NA	NA	NA	NA	NA	NA	NA	NA	NA	NA	NA	NA	NA	NA	NA	NA	NA	NA	NA	NA	NA	NA	NA
AT4G27900	AT4G27900	CCT motif family protein [Source:UniProtKB/TrEMBL;Acc:Q9SUE8]	S154	AT4G27900.2;AT4G27900.1	AT4G27900.2	154;154	3	___1	0.648785	0.000237172	53.403	41.964	53.403	-0.68116	41035000	X;X;X;X;X;X;X;X;X;X;X;X;X;X;Phospho (STY);Phospho (STY);X;X;X;X;X;X;X;X;X;X;X;X;X;X;X	S(0.06)VS(0.286)S(0.331)GNLS(0.674)S(0.649)MDMVEHK	S(-13)VS(-5.6)S(-4.7)GNLS(5.2)S(4.7)MDMVEHK	SDVPIPKSVSSGNLSSMDMVEHKDAVIQGFP	2	15799	15800	NA	NA	NA	NA	NA	NA	NA	NA	NA	NA	NA	NA	NA	NA	NA	NA	NA	NA	NA	NA	NA	NA	NA	NA	NA	NA	NA	NA	NA	NA
AT4G27900	AT4G27900	CCT motif family protein [Source:UniProtKB/TrEMBL;Acc:Q9SUE8]	S154	AT4G27900.2;AT4G27900.1	AT4G27900.2	154;154	3	___2	0.648785	0.000237172	53.403	41.964	53.403	-0.68116	41035000	X;X;X;X;X;X;X;X;X;X;X;X;X;X;Phospho (STY);Phospho (STY);X;X;X;X;X;X;X;X;X;X;X;X;X;X;X	S(0.06)VS(0.286)S(0.331)GNLS(0.674)S(0.649)MDMVEHK	S(-13)VS(-5.6)S(-4.7)GNLS(5.2)S(4.7)MDMVEHK	SDVPIPKSVSSGNLSSMDMVEHKDAVIQGFP	2	15799	43687	NA	NA	NA	NA	NA	NA	NA	NA	NA	NA	NA	NA	NA	NA	NA	NA	NA	NA	NA	NA	NA	NA	NA	NA	NA	NA	NA	NA	NA	NA
AT4G27900	AT4G27900	CCT motif family protein [Source:UniProtKB/TrEMBL;Acc:Q9SUE8]	S154	AT4G27900.2;AT4G27900.1	AT4G27900.2	154;154	3	___3	0.648785	0.000237172	53.403	41.964	53.403	-0.68116	41035000	X;X;X;X;X;X;X;X;X;X;X;X;X;X;Phospho (STY);Phospho (STY);X;X;X;X;X;X;X;X;X;X;X;X;X;X;X	S(0.06)VS(0.286)S(0.331)GNLS(0.674)S(0.649)MDMVEHK	S(-13)VS(-5.6)S(-4.7)GNLS(5.2)S(4.7)MDMVEHK	SDVPIPKSVSSGNLSSMDMVEHKDAVIQGFP	2	15799	71574	NA	NA	NA	NA	NA	NA	NA	NA	NA	NA	NA	NA	NA	NA	NA	NA	NA	NA	NA	NA	NA	NA	NA	NA	NA	NA	NA	NA	NA	NA
AT4G27900	AT4G27900	CCT motif family protein [Source:UniProtKB/TrEMBL;Acc:Q9SUE8]	S16	AT4G27900.2;AT4G27900.1	AT4G27900.2	16;16	3	___1	0.427905	1.32e-11	74.12	57.813	74.12	-0.30457	0	X;X;X;X;X;X;X;X;X;X;X;X;X;X;X;Phospho (STY);X;X;X;X;X;X;X;X;X;X;X;X;X;X;X	FMQS(0.082)S(0.062)S(0.428)S(0.428)PEIHQFEDLFK	FMQS(-7.2)S(-8.4)S(0)S(0)PEIHQFEDLFK	MYAETSLAFRFMQSSSSPEIHQFEDLFKSYK		15791	15792	NA	NA	NA	NA	NA	NA	NA	NA	NA	NA	NA	NA	NA	NA	NA	NA	NA	NA	NA	NA	NA	NA	NA	NA	NA	NA	NA	NA	NA	NA
AT4G27900	AT4G27900	CCT motif family protein [Source:UniProtKB/TrEMBL;Acc:Q9SUE8]	S16	AT4G27900.2;AT4G27900.1	AT4G27900.2	16;16	3	___2	0.427905	1.32e-11	74.12	57.813	74.12	-0.30457	0	X;X;X;X;X;X;X;X;X;X;X;X;X;X;X;Phospho (STY);X;X;X;X;X;X;X;X;X;X;X;X;X;X;X	FMQS(0.082)S(0.062)S(0.428)S(0.428)PEIHQFEDLFK	FMQS(-7.2)S(-8.4)S(0)S(0)PEIHQFEDLFK	MYAETSLAFRFMQSSSSPEIHQFEDLFKSYK		15791	43679	NA	NA	NA	NA	NA	NA	NA	NA	NA	NA	NA	NA	NA	NA	NA	NA	NA	NA	NA	NA	NA	NA	NA	NA	NA	NA	NA	NA	NA	NA
AT4G27900	AT4G27900	CCT motif family protein [Source:UniProtKB/TrEMBL;Acc:Q9SUE8]	S16	AT4G27900.2;AT4G27900.1	AT4G27900.2	16;16	3	___3	0.427905	1.32e-11	74.12	57.813	74.12	-0.30457	0	X;X;X;X;X;X;X;X;X;X;X;X;X;X;X;Phospho (STY);X;X;X;X;X;X;X;X;X;X;X;X;X;X;X	FMQS(0.082)S(0.062)S(0.428)S(0.428)PEIHQFEDLFK	FMQS(-7.2)S(-8.4)S(0)S(0)PEIHQFEDLFK	MYAETSLAFRFMQSSSSPEIHQFEDLFKSYK		15791	71566	NA	NA	NA	NA	NA	NA	NA	NA	NA	NA	NA	NA	NA	NA	NA	NA	NA	NA	NA	NA	NA	NA	NA	NA	NA	NA	NA	NA	NA	NA
AT4G27900	AT4G27900	CCT motif family protein [Source:UniProtKB/TrEMBL;Acc:Q9SUE8]	S17	AT4G27900.2;AT4G27900.1	AT4G27900.2	17;17	3	___1	0.77164	1.32e-11	74.12	57.813	66.644	0.75524	5839900	X;X;X;X;X;X;X;X;X;X;X;X;X;X;X;Phospho (STY);X;X;X;X;X;X;X;X;X;X;X;X;X;X;X	FMQS(0.03)S(0.03)S(0.168)S(0.772)PEIHQFEDLFK	FMQS(-14)S(-14)S(-6.6)S(6.6)PEIHQFEDLFK	YAETSLAFRFMQSSSSPEIHQFEDLFKSYKL	1	15792	15793	NA	NA	NA	NA	NA	NA	NA	NA	NA	NA	NA	NA	NA	NA	NA	NA	NA	NA	NA	NA	NA	NA	NA	NA	NA	NA	NA	NA	NA	NA
AT4G27900	AT4G27900	CCT motif family protein [Source:UniProtKB/TrEMBL;Acc:Q9SUE8]	S17	AT4G27900.2;AT4G27900.1	AT4G27900.2	17;17	3	___2	0.77164	1.32e-11	74.12	57.813	66.644	0.75524	5839900	X;X;X;X;X;X;X;X;X;X;X;X;X;X;X;Phospho (STY);X;X;X;X;X;X;X;X;X;X;X;X;X;X;X	FMQS(0.03)S(0.03)S(0.168)S(0.772)PEIHQFEDLFK	FMQS(-14)S(-14)S(-6.6)S(6.6)PEIHQFEDLFK	YAETSLAFRFMQSSSSPEIHQFEDLFKSYKL	1	15792	43680	NA	NA	NA	NA	NA	NA	NA	NA	NA	NA	NA	NA	NA	NA	NA	NA	NA	NA	NA	NA	NA	NA	NA	NA	NA	NA	NA	NA	NA	NA
AT4G27900	AT4G27900	CCT motif family protein [Source:UniProtKB/TrEMBL;Acc:Q9SUE8]	S17	AT4G27900.2;AT4G27900.1	AT4G27900.2	17;17	3	___3	0.77164	1.32e-11	74.12	57.813	66.644	0.75524	5839900	X;X;X;X;X;X;X;X;X;X;X;X;X;X;X;Phospho (STY);X;X;X;X;X;X;X;X;X;X;X;X;X;X;X	FMQS(0.03)S(0.03)S(0.168)S(0.772)PEIHQFEDLFK	FMQS(-14)S(-14)S(-6.6)S(6.6)PEIHQFEDLFK	YAETSLAFRFMQSSSSPEIHQFEDLFKSYKL	1	15792	71567	NA	NA	NA	NA	NA	NA	NA	NA	NA	NA	NA	NA	NA	NA	NA	NA	NA	NA	NA	NA	NA	NA	NA	NA	NA	NA	NA	NA	NA	NA
AT4G27900	AT4G27900	CCT motif family protein [Source:UniProtKB/TrEMBL;Acc:Q9SUE8]	S183	AT4G27900.2;AT4G27900.1	AT4G27900.2	183;183	3	___1	0.926677	5.74e-105	132.13	110.96	132.13	0.93981	235940000	X;X;X;X;X;X;X;X;X;X;X;X;X;X;X;Phospho (STY);X;X;X;X;X;X;X;X;X;X;X;X;X;X;X	RAFS(0.927)ES(0.073)DIQTLGTGNTGLVQSQLDR	RAFS(11)ES(-11)DIQT(-44)LGT(-79)GNT(-93)GLVQS(-120)QLDR	FPDFPPVDYGMRRAFSESDIQTLGTGNTGLV	1	15787	15788	0.381008	0.922401	0.211938	0.654628	0.933904	-0.108277	0.575847	0.86872	0.135362	NA	NA	NA	5770.13	NA	7620.4	5744.13	NA	9948.39	5693.78	NA	6755.74	7623.01	NA	7252.91	NA	NA	NA	NA	NA	NA
AT4G27900	AT4G27900	CCT motif family protein [Source:UniProtKB/TrEMBL;Acc:Q9SUE8]	S183	AT4G27900.2;AT4G27900.1	AT4G27900.2	183;183	3	___2	0.926677	5.74e-105	132.13	110.96	132.13	0.93981	235940000	X;X;X;X;X;X;X;X;X;X;X;X;X;X;X;Phospho (STY);X;X;X;X;X;X;X;X;X;X;X;X;X;X;X	RAFS(0.927)ES(0.073)DIQTLGTGNTGLVQSQLDR	RAFS(11)ES(-11)DIQT(-44)LGT(-79)GNT(-93)GLVQS(-120)QLDR	FPDFPPVDYGMRRAFSESDIQTLGTGNTGLV	1	15787	43675	NA	NA	NA	NA	NA	NA	NA	NA	NA	NA	NA	NA	NA	NA	NA	NA	NA	NA	NA	NA	NA	NA	NA	NA	NA	NA	NA	NA	NA	NA
AT4G27900	AT4G27900	CCT motif family protein [Source:UniProtKB/TrEMBL;Acc:Q9SUE8]	S183	AT4G27900.2;AT4G27900.1	AT4G27900.2	183;183	3	___3	0.926677	5.74e-105	132.13	110.96	132.13	0.93981	235940000	X;X;X;X;X;X;X;X;X;X;X;X;X;X;X;Phospho (STY);X;X;X;X;X;X;X;X;X;X;X;X;X;X;X	RAFS(0.927)ES(0.073)DIQTLGTGNTGLVQSQLDR	RAFS(11)ES(-11)DIQT(-44)LGT(-79)GNT(-93)GLVQS(-120)QLDR	FPDFPPVDYGMRRAFSESDIQTLGTGNTGLV	1	15787	71562	NA	NA	NA	NA	NA	NA	NA	NA	NA	NA	NA	NA	NA	NA	NA	NA	NA	NA	NA	NA	NA	NA	NA	NA	NA	NA	NA	NA	NA	NA
AT4G27900	AT4G27900	CCT motif family protein [Source:UniProtKB/TrEMBL;Acc:Q9SUE8]	S185	AT4G27900.2;AT4G27900.1	AT4G27900.2	185;185	3	___1	0.625437	5.73e-128	151.98	135.3	151.98	1.6506	153230000	X;X;X;X;X;X;X;X;X;X;X;X;X;X;X;Phospho (STY);X;X;X;X;X;X;X;X;X;X;X;X;X;X;X	RAFS(0.375)ES(0.625)DIQTLGTGNTGLVQSQLDR	RAFS(-2.2)ES(2.2)DIQT(-45)LGT(-90)GNT(-110)GLVQS(-130)QLDR	DFPPVDYGMRRAFSESDIQTLGTGNTGLVQS	1	15788	15789	NA	NA	NA	NA	NA	NA	NA	NA	NA	NA	NA	NA	NA	NA	NA	NA	NA	NA	NA	NA	NA	NA	NA	NA	NA	NA	NA	NA	NA	NA
AT4G27900	AT4G27900	CCT motif family protein [Source:UniProtKB/TrEMBL;Acc:Q9SUE8]	S185	AT4G27900.2;AT4G27900.1	AT4G27900.2	185;185	3	___2	0.625437	5.73e-128	151.98	135.3	151.98	1.6506	153230000	X;X;X;X;X;X;X;X;X;X;X;X;X;X;X;Phospho (STY);X;X;X;X;X;X;X;X;X;X;X;X;X;X;X	RAFS(0.375)ES(0.625)DIQTLGTGNTGLVQSQLDR	RAFS(-2.2)ES(2.2)DIQT(-45)LGT(-90)GNT(-110)GLVQS(-130)QLDR	DFPPVDYGMRRAFSESDIQTLGTGNTGLVQS	1	15788	43676	NA	NA	NA	NA	NA	NA	NA	NA	NA	NA	NA	NA	NA	NA	NA	NA	NA	NA	NA	NA	NA	NA	NA	NA	NA	NA	NA	NA	NA	NA
AT4G27900	AT4G27900	CCT motif family protein [Source:UniProtKB/TrEMBL;Acc:Q9SUE8]	S185	AT4G27900.2;AT4G27900.1	AT4G27900.2	185;185	3	___3	0.625437	5.73e-128	151.98	135.3	151.98	1.6506	153230000	X;X;X;X;X;X;X;X;X;X;X;X;X;X;X;Phospho (STY);X;X;X;X;X;X;X;X;X;X;X;X;X;X;X	RAFS(0.375)ES(0.625)DIQTLGTGNTGLVQSQLDR	RAFS(-2.2)ES(2.2)DIQT(-45)LGT(-90)GNT(-110)GLVQS(-130)QLDR	DFPPVDYGMRRAFSESDIQTLGTGNTGLVQS	1	15788	71563	NA	NA	NA	NA	NA	NA	NA	NA	NA	NA	NA	NA	NA	NA	NA	NA	NA	NA	NA	NA	NA	NA	NA	NA	NA	NA	NA	NA	NA	NA
AT4G27910	SDG16	SET domain protein 16	S128	AT4G27910.1	AT4G27910.1	128	4	___1	0.5	2.19e-39	111.49	86.951	53.553	0.99588	105440000	X;X;X;X;X;X;X;X;X;X;X;X;X;X;X;Phospho (STY);X;X;X;X;X;X;X;X;X;X;X;X;X;X;X	KDS(0.5)KS(0.5)DCDLEEEEIECR	KDS(0)KS(0)DCDLEEEEIECR	PSRFNDSVLDNWRKDSKSDCDLEEEEIECRN	1	15800	15801	0.45223	0.815175	0.113319	0.883431	0.96056	0.0221678	0.378121	0.630902	-0.132924	NA	NA	NA	6412.6	5263.54	5753.26	7546.56	5780.24	5520.76	6881.82	5907.49	4916.58	6042.2	4962.19	4842.69	NA	NA	NA	NA	NA	NA
AT4G27910	SDG16	SET domain protein 16	S128	AT4G27910.1	AT4G27910.1	128	4	___2	0.5	2.19e-39	111.49	86.951	53.553	0.99588	105440000	X;X;X;X;X;X;X;X;X;X;X;X;X;X;X;Phospho (STY);X;X;X;X;X;X;X;X;X;X;X;X;X;X;X	KDS(0.5)KS(0.5)DCDLEEEEIECR	KDS(0)KS(0)DCDLEEEEIECR	PSRFNDSVLDNWRKDSKSDCDLEEEEIECRN	1	15800	43688	NA	NA	NA	NA	NA	NA	NA	NA	NA	NA	NA	NA	NA	NA	NA	NA	NA	NA	NA	NA	NA	NA	NA	NA	NA	NA	NA	NA	NA	NA
AT4G27910	SDG16	SET domain protein 16	S128	AT4G27910.1	AT4G27910.1	128	4	___3	0.5	2.19e-39	111.49	86.951	53.553	0.99588	105440000	X;X;X;X;X;X;X;X;X;X;X;X;X;X;X;Phospho (STY);X;X;X;X;X;X;X;X;X;X;X;X;X;X;X	KDS(0.5)KS(0.5)DCDLEEEEIECR	KDS(0)KS(0)DCDLEEEEIECR	PSRFNDSVLDNWRKDSKSDCDLEEEEIECRN	1	15800	71575	NA	NA	NA	NA	NA	NA	NA	NA	NA	NA	NA	NA	NA	NA	NA	NA	NA	NA	NA	NA	NA	NA	NA	NA	NA	NA	NA	NA	NA	NA
AT4G27910	SDG16	SET domain protein 16	S130	AT4G27910.1	AT4G27910.1	130	3	___1	0.956395	5.69e-158	195.56	133.36	195.56	-0.7336	692270000	X;X;X;X;X;X;X;X;X;X;X;X;X;X;X;Phospho (STY);X;X;X;X;X;X;X;X;X;X;X;X;X;X;X	DS(0.044)KS(0.956)DCDLEEEEIECR	DS(-13)KS(13)DCDLEEEEIECR	RFNDSVLDNWRKDSKSDCDLEEEEIECRNEK	1	15801	15802	0.596009	0.878893	0.07643	0.77036	0.912	0.0420959	0.980601	0.994409	-0.00353389	NA	NA	NA	17053.7	14552.6	14434.9	19139	15510.5	13881	18062.3	16674.4	12690.9	17363.6	15664.6	12764.9	NA	NA	NA	NA	NA	NA
AT4G27910	SDG16	SET domain protein 16	S130	AT4G27910.1	AT4G27910.1	130	3	___2	0.956395	5.69e-158	195.56	133.36	195.56	-0.7336	692270000	X;X;X;X;X;X;X;X;X;X;X;X;X;X;X;Phospho (STY);X;X;X;X;X;X;X;X;X;X;X;X;X;X;X	DS(0.044)KS(0.956)DCDLEEEEIECR	DS(-13)KS(13)DCDLEEEEIECR	RFNDSVLDNWRKDSKSDCDLEEEEIECRNEK	1	15801	43689	NA	NA	NA	NA	NA	NA	NA	NA	NA	NA	NA	NA	NA	NA	NA	NA	NA	NA	NA	NA	NA	NA	NA	NA	NA	NA	NA	NA	NA	NA
AT4G27910	SDG16	SET domain protein 16	S130	AT4G27910.1	AT4G27910.1	130	3	___3	0.956395	5.69e-158	195.56	133.36	195.56	-0.7336	692270000	X;X;X;X;X;X;X;X;X;X;X;X;X;X;X;Phospho (STY);X;X;X;X;X;X;X;X;X;X;X;X;X;X;X	DS(0.044)KS(0.956)DCDLEEEEIECR	DS(-13)KS(13)DCDLEEEEIECR	RFNDSVLDNWRKDSKSDCDLEEEEIECRNEK	1	15801	71576	NA	NA	NA	NA	NA	NA	NA	NA	NA	NA	NA	NA	NA	NA	NA	NA	NA	NA	NA	NA	NA	NA	NA	NA	NA	NA	NA	NA	NA	NA
AT4G27910	SDG16	SET domain protein 16	S460	AT4G27910.1	AT4G27910.1	460	4	___1	0.968534	2.1e-06	104.24	48.039	79.393	0.42153	327870000	X;X;X;X;X;X;X;X;X;X;X;X;X;X;X;Phospho (STY);X;X;X;X;X;X;X;X;X;X;X;X;X;X;X	FNFDLS(0.969)DS(0.031)EKQNSK	FNFDLS(15)DS(-15)EKQNS(-47)K	DYYCPTCRAKFNFDLSDSEKQNSKSKVAKGD	1	15802	15803	0.787777	0.983452	-0.0406561	0.929759	0.986773	-0.0133589	0.950504	0.990757	0.00942913	NA	NA	NA	9561.98	10592.8	NA	9131.85	10677.1	NA	9159.85	10843.9	NA	9438.23	11064.3	NA	NA	NA	NA	NA	NA	NA
AT4G27910	SDG16	SET domain protein 16	S460	AT4G27910.1	AT4G27910.1	460	4	___2	0.968534	2.1e-06	104.24	48.039	79.393	0.42153	327870000	X;X;X;X;X;X;X;X;X;X;X;X;X;X;X;Phospho (STY);X;X;X;X;X;X;X;X;X;X;X;X;X;X;X	FNFDLS(0.969)DS(0.031)EKQNSK	FNFDLS(15)DS(-15)EKQNS(-47)K	DYYCPTCRAKFNFDLSDSEKQNSKSKVAKGD	1	15802	43690	NA	NA	NA	NA	NA	NA	NA	NA	NA	NA	NA	NA	NA	NA	NA	NA	NA	NA	NA	NA	NA	NA	NA	NA	NA	NA	NA	NA	NA	NA
AT4G27910	SDG16	SET domain protein 16	S460	AT4G27910.1	AT4G27910.1	460	4	___3	0.968534	2.1e-06	104.24	48.039	79.393	0.42153	327870000	X;X;X;X;X;X;X;X;X;X;X;X;X;X;X;Phospho (STY);X;X;X;X;X;X;X;X;X;X;X;X;X;X;X	FNFDLS(0.969)DS(0.031)EKQNSK	FNFDLS(15)DS(-15)EKQNS(-47)K	DYYCPTCRAKFNFDLSDSEKQNSKSKVAKGD	1	15802	71577	NA	NA	NA	NA	NA	NA	NA	NA	NA	NA	NA	NA	NA	NA	NA	NA	NA	NA	NA	NA	NA	NA	NA	NA	NA	NA	NA	NA	NA	NA
AT4G27910	SDG16	SET domain protein 16	S462	AT4G27910.1	AT4G27910.1	462	2	___1	0.74283	0.000237123	77.26	37.382	65.842	2.7312	230240000	X;X;X;X;X;X;X;X;X;X;X;X;X;X;X;Phospho (STY);X;X;X;X;X;X;X;X;X;X;X;X;X;X;X	FNFDLS(0.257)DS(0.743)EK	FNFDLS(-4.6)DS(4.6)EK	YCPTCRAKFNFDLSDSEKQNSKSKVAKGDGQ	1	15803	15804	0.724733	0.980204	-0.0819261	0.654648	0.933904	0.104002	0.4173	0.794353	-0.188609	NA	NA	NA	NA	5321.23	4797.55	NA	3724.08	5938.58	NA	4896.81	5991.73	NA	4134.96	4833.38	NA	NA	NA	NA	NA	NA
AT4G27910	SDG16	SET domain protein 16	S462	AT4G27910.1	AT4G27910.1	462	2	___2	0.74283	0.000237123	77.26	37.382	65.842	2.7312	230240000	X;X;X;X;X;X;X;X;X;X;X;X;X;X;X;Phospho (STY);X;X;X;X;X;X;X;X;X;X;X;X;X;X;X	FNFDLS(0.257)DS(0.743)EK	FNFDLS(-4.6)DS(4.6)EK	YCPTCRAKFNFDLSDSEKQNSKSKVAKGDGQ	1	15803	43691	NA	NA	NA	NA	NA	NA	NA	NA	NA	NA	NA	NA	NA	NA	NA	NA	NA	NA	NA	NA	NA	NA	NA	NA	NA	NA	NA	NA	NA	NA
AT4G27910	SDG16	SET domain protein 16	S462	AT4G27910.1	AT4G27910.1	462	2	___3	0.74283	0.000237123	77.26	37.382	65.842	2.7312	230240000	X;X;X;X;X;X;X;X;X;X;X;X;X;X;X;Phospho (STY);X;X;X;X;X;X;X;X;X;X;X;X;X;X;X	FNFDLS(0.257)DS(0.743)EK	FNFDLS(-4.6)DS(4.6)EK	YCPTCRAKFNFDLSDSEKQNSKSKVAKGDGQ	1	15803	71578	NA	NA	NA	NA	NA	NA	NA	NA	NA	NA	NA	NA	NA	NA	NA	NA	NA	NA	NA	NA	NA	NA	NA	NA	NA	NA	NA	NA	NA	NA
AT4G27970	SLAH2	SLAC1 homologue 2	S77	AT4G27970.1	AT4G27970.1	77	3	___1	0.942122	0.00500351	59.418	36.192	59.418	0.039338	60006000	X;X;X;X;X;X;X;X;X;X;X;X;X;X;X;Phospho (STY);X;X;X;X;X;X;X;X;X;X;X;X;X;X;X	T(0.058)MS(0.942)GKLER	T(-12)MS(12)GKLER	SRNFHDKRYDLFRTMSGKLERQISNLRGKPT	1	15804	15805	NA	NA	NA	NA	NA	NA	NA	NA	NA	NA	NA	NA	NA	NA	NA	NA	NA	NA	NA	NA	NA	NA	NA	NA	NA	NA	NA	NA	NA	NA
AT4G27970	SLAH2	SLAC1 homologue 2	S77	AT4G27970.1	AT4G27970.1	77	3	___2	0.942122	0.00500351	59.418	36.192	59.418	0.039338	60006000	X;X;X;X;X;X;X;X;X;X;X;X;X;X;X;Phospho (STY);X;X;X;X;X;X;X;X;X;X;X;X;X;X;X	T(0.058)MS(0.942)GKLER	T(-12)MS(12)GKLER	SRNFHDKRYDLFRTMSGKLERQISNLRGKPT	1	15804	43692	NA	NA	NA	NA	NA	NA	NA	NA	NA	NA	NA	NA	NA	NA	NA	NA	NA	NA	NA	NA	NA	NA	NA	NA	NA	NA	NA	NA	NA	NA
AT4G27970	SLAH2	SLAC1 homologue 2	S77	AT4G27970.1	AT4G27970.1	77	3	___3	0.942122	0.00500351	59.418	36.192	59.418	0.039338	60006000	X;X;X;X;X;X;X;X;X;X;X;X;X;X;X;Phospho (STY);X;X;X;X;X;X;X;X;X;X;X;X;X;X;X	T(0.058)MS(0.942)GKLER	T(-12)MS(12)GKLER	SRNFHDKRYDLFRTMSGKLERQISNLRGKPT	1	15804	71579	NA	NA	NA	NA	NA	NA	NA	NA	NA	NA	NA	NA	NA	NA	NA	NA	NA	NA	NA	NA	NA	NA	NA	NA	NA	NA	NA	NA	NA	NA
AT4G28030	AT4G28030	AT4g28030/T13J8_140 [Source:UniProtKB/TrEMBL;Acc:Q94AC8]	S34	AT4G28030.2;AT4G28030.1	AT4G28030.2	34;34	2	___1	0.987977	0.00858219	53.554	40.501	53.554	0.51626	2963600	X;X;X;X;X;X;X;X;X;X;X;X;X;X;X;Phospho (STY);X;X;X;X;X;X;X;X;X;X;X;X;X;X;X	SYLS(0.011)IPS(0.988)LK	S(-35)Y(-36)LS(-19)IPS(19)LK	DPNTDGSSRSYLSIPSLKLRFRPVAASSHIC	1	15805	15806	NA	NA	NA	NA	NA	NA	NA	NA	NA	0.621663	0.861921	0.0937842	NA	NA	NA	NA	NA	NA	NA	NA	NA	NA	NA	NA	653.74	593.989	868.375	838.938	722.342	696.828
AT4G28030	AT4G28030	AT4g28030/T13J8_140 [Source:UniProtKB/TrEMBL;Acc:Q94AC8]	S34	AT4G28030.2;AT4G28030.1	AT4G28030.2	34;34	2	___2	0.987977	0.00858219	53.554	40.501	53.554	0.51626	2963600	X;X;X;X;X;X;X;X;X;X;X;X;X;X;X;Phospho (STY);X;X;X;X;X;X;X;X;X;X;X;X;X;X;X	SYLS(0.011)IPS(0.988)LK	S(-35)Y(-36)LS(-19)IPS(19)LK	DPNTDGSSRSYLSIPSLKLRFRPVAASSHIC	1	15805	43693	NA	NA	NA	NA	NA	NA	NA	NA	NA	NA	NA	NA	NA	NA	NA	NA	NA	NA	NA	NA	NA	NA	NA	NA	NA	NA	NA	NA	NA	NA
AT4G28030	AT4G28030	AT4g28030/T13J8_140 [Source:UniProtKB/TrEMBL;Acc:Q94AC8]	S34	AT4G28030.2;AT4G28030.1	AT4G28030.2	34;34	2	___3	0.987977	0.00858219	53.554	40.501	53.554	0.51626	2963600	X;X;X;X;X;X;X;X;X;X;X;X;X;X;X;Phospho (STY);X;X;X;X;X;X;X;X;X;X;X;X;X;X;X	SYLS(0.011)IPS(0.988)LK	S(-35)Y(-36)LS(-19)IPS(19)LK	DPNTDGSSRSYLSIPSLKLRFRPVAASSHIC	1	15805	71580	NA	NA	NA	NA	NA	NA	NA	NA	NA	NA	NA	NA	NA	NA	NA	NA	NA	NA	NA	NA	NA	NA	NA	NA	NA	NA	NA	NA	NA	NA
AT4G28080	TSS	Protein TSS [Source:UniProtKB/Swiss-Prot;Acc:F4JKH6]	S1132	AT4G28080.1	AT4G28080.1	1132	4	___1	0.535652	0.000172411	61.097	34.128	61.097	0.11808	233860000	X;X;X;X;X;X;X;X;X;X;X;X;X;X;X;Phospho (STY);X;X;X;X;X;X;X;Phospho (STY);X;Phospho (STY);X;X;X;X;X	NGT(0.447)PKPDAS(0.536)IS(0.014)S(0.004)K	NGT(-0.79)PKPDAS(0.79)IS(-16)S(-22)K	EQQEAARNGTPKPDASISSKGHLSVSDLLDY	1	15824	15825	NA	NA	NA	NA	NA	NA	NA	NA	NA	NA	NA	NA	NA	NA	NA	NA	NA	NA	NA	NA	NA	NA	NA	NA	NA	NA	NA	NA	NA	NA
AT4G28080	TSS	Protein TSS [Source:UniProtKB/Swiss-Prot;Acc:F4JKH6]	S1132	AT4G28080.1	AT4G28080.1	1132	4	___2	0.535652	0.000172411	61.097	34.128	61.097	0.11808	233860000	X;X;X;X;X;X;X;X;X;X;X;X;X;X;X;Phospho (STY);X;X;X;X;X;X;X;Phospho (STY);X;Phospho (STY);X;X;X;X;X	NGT(0.447)PKPDAS(0.536)IS(0.014)S(0.004)K	NGT(-0.79)PKPDAS(0.79)IS(-16)S(-22)K	EQQEAARNGTPKPDASISSKGHLSVSDLLDY	1	15824	43712	NA	NA	NA	NA	NA	NA	NA	NA	NA	NA	NA	NA	NA	NA	NA	NA	NA	NA	NA	NA	NA	NA	NA	NA	NA	NA	NA	NA	NA	NA
AT4G28080	TSS	Protein TSS [Source:UniProtKB/Swiss-Prot;Acc:F4JKH6]	S1132	AT4G28080.1	AT4G28080.1	1132	4	___3	0.535652	0.000172411	61.097	34.128	61.097	0.11808	233860000	X;X;X;X;X;X;X;X;X;X;X;X;X;X;X;Phospho (STY);X;X;X;X;X;X;X;Phospho (STY);X;Phospho (STY);X;X;X;X;X	NGT(0.447)PKPDAS(0.536)IS(0.014)S(0.004)K	NGT(-0.79)PKPDAS(0.79)IS(-16)S(-22)K	EQQEAARNGTPKPDASISSKGHLSVSDLLDY	1	15824	71599	NA	NA	NA	NA	NA	NA	NA	NA	NA	NA	NA	NA	NA	NA	NA	NA	NA	NA	NA	NA	NA	NA	NA	NA	NA	NA	NA	NA	NA	NA
AT4G28080	TSS	Protein TSS [Source:UniProtKB/Swiss-Prot;Acc:F4JKH6]	S1134	AT4G28080.1	AT4G28080.1	1134	4	___1	0.410096	0.000908533	53.252	23.563	53.252	0.040802	0	X;X;X;X;X;X;X;X;X;X;X;X;X;X;X;Phospho (STY);X;X;X;X;X;Phospho (STY);X;Phospho (STY);X;X;X;X;X;X;X	NGT(0.162)PKPDAS(0.372)IS(0.41)S(0.056)K	NGT(-4)PKPDAS(-0.43)IS(0.43)S(-8.6)K	QEAARNGTPKPDASISSKGHLSVSDLLDYIT		15825	15826	NA	NA	NA	NA	NA	NA	NA	NA	NA	NA	NA	NA	NA	NA	NA	NA	NA	NA	NA	NA	NA	NA	NA	NA	NA	NA	NA	NA	NA	NA
AT4G28080	TSS	Protein TSS [Source:UniProtKB/Swiss-Prot;Acc:F4JKH6]	S1134	AT4G28080.1	AT4G28080.1	1134	4	___2	0.410096	0.000908533	53.252	23.563	53.252	0.040802	0	X;X;X;X;X;X;X;X;X;X;X;X;X;X;X;Phospho (STY);X;X;X;X;X;Phospho (STY);X;Phospho (STY);X;X;X;X;X;X;X	NGT(0.162)PKPDAS(0.372)IS(0.41)S(0.056)K	NGT(-4)PKPDAS(-0.43)IS(0.43)S(-8.6)K	QEAARNGTPKPDASISSKGHLSVSDLLDYIT		15825	43713	NA	NA	NA	NA	NA	NA	NA	NA	NA	NA	NA	NA	NA	NA	NA	NA	NA	NA	NA	NA	NA	NA	NA	NA	NA	NA	NA	NA	NA	NA
AT4G28080	TSS	Protein TSS [Source:UniProtKB/Swiss-Prot;Acc:F4JKH6]	S1134	AT4G28080.1	AT4G28080.1	1134	4	___3	0.410096	0.000908533	53.252	23.563	53.252	0.040802	0	X;X;X;X;X;X;X;X;X;X;X;X;X;X;X;Phospho (STY);X;X;X;X;X;Phospho (STY);X;Phospho (STY);X;X;X;X;X;X;X	NGT(0.162)PKPDAS(0.372)IS(0.41)S(0.056)K	NGT(-4)PKPDAS(-0.43)IS(0.43)S(-8.6)K	QEAARNGTPKPDASISSKGHLSVSDLLDYIT		15825	71600	NA	NA	NA	NA	NA	NA	NA	NA	NA	NA	NA	NA	NA	NA	NA	NA	NA	NA	NA	NA	NA	NA	NA	NA	NA	NA	NA	NA	NA	NA
AT4G28080	TSS	Protein TSS [Source:UniProtKB/Swiss-Prot;Acc:F4JKH6]	S1140	AT4G28080.1	AT4G28080.1	1140	3	___1	0.974796	5.68e-53	122.53	106.22	104.63	1.8823	111290000	X;Phospho (STY);X;X;X;X;X;Phospho (STY);X;Phospho (STY);X;X;X;X;X;Phospho (STY);X;X;X;X;X;X;X;X;X;X;X;X;X;X;X	GHLS(0.975)VS(0.025)DLLDYITPDSGIK	GHLS(16)VS(-16)DLLDY(-50)IT(-55)PDS(-74)GIK	GTPKPDASISSKGHLSVSDLLDYITPDSGIK	1	15818	15819	0.00151306	0.036712	0.449465	0.879498	0.9595	-0.0215836	0.00306241	0.0236378	0.419538	NA	NA	NA	3937.81	3991.6	4537.18	4782.08	6265.42	5974.67	4556.09	3702.47	4027.48	5315.09	5055	6240.88	NA	NA	NA	NA	NA	NA
AT4G28080	TSS	Protein TSS [Source:UniProtKB/Swiss-Prot;Acc:F4JKH6]	S1140	AT4G28080.1	AT4G28080.1	1140	3	___2	0.974796	5.68e-53	122.53	106.22	104.63	1.8823	111290000	X;Phospho (STY);X;X;X;X;X;Phospho (STY);X;Phospho (STY);X;X;X;X;X;Phospho (STY);X;X;X;X;X;X;X;X;X;X;X;X;X;X;X	GHLS(0.975)VS(0.025)DLLDYITPDSGIK	GHLS(16)VS(-16)DLLDY(-50)IT(-55)PDS(-74)GIK	GTPKPDASISSKGHLSVSDLLDYITPDSGIK	1	15818	43706	NA	NA	NA	NA	NA	NA	NA	NA	NA	NA	NA	NA	NA	NA	NA	NA	NA	NA	NA	NA	NA	NA	NA	NA	NA	NA	NA	NA	NA	NA
AT4G28080	TSS	Protein TSS [Source:UniProtKB/Swiss-Prot;Acc:F4JKH6]	S1140	AT4G28080.1	AT4G28080.1	1140	3	___3	0.974796	5.68e-53	122.53	106.22	104.63	1.8823	111290000	X;Phospho (STY);X;X;X;X;X;Phospho (STY);X;Phospho (STY);X;X;X;X;X;Phospho (STY);X;X;X;X;X;X;X;X;X;X;X;X;X;X;X	GHLS(0.975)VS(0.025)DLLDYITPDSGIK	GHLS(16)VS(-16)DLLDY(-50)IT(-55)PDS(-74)GIK	GTPKPDASISSKGHLSVSDLLDYITPDSGIK	1	15818	71593	NA	NA	NA	NA	NA	NA	NA	NA	NA	NA	NA	NA	NA	NA	NA	NA	NA	NA	NA	NA	NA	NA	NA	NA	NA	NA	NA	NA	NA	NA
AT4G28080	TSS	Protein TSS [Source:UniProtKB/Swiss-Prot;Acc:F4JKH6]	S1142	AT4G28080.1	AT4G28080.1	1142	4	___1	0.531629	1.4e-08	72.086	57.316	72.086	-0.24994	4121200	X;X;X;X;X;Phospho (STY);X;Phospho (STY);X;X;X;X;X;X;X;Phospho (STY);X;X;X;X;X;X;X;X;X;X;X;X;X;X;X	GHLS(0.468)VS(0.532)DLLDYITPDSGIK	GHLS(-0.55)VS(0.55)DLLDY(-40)IT(-40)PDS(-63)GIK	PKPDASISSKGHLSVSDLLDYITPDSGIKAR	1	15819	15820	NA	NA	NA	NA	NA	NA	NA	NA	NA	NA	NA	NA	NA	NA	NA	NA	NA	NA	NA	NA	NA	NA	NA	NA	NA	NA	NA	NA	NA	NA
AT4G28080	TSS	Protein TSS [Source:UniProtKB/Swiss-Prot;Acc:F4JKH6]	S1142	AT4G28080.1	AT4G28080.1	1142	4	___2	0.531629	1.4e-08	72.086	57.316	72.086	-0.24994	4121200	X;X;X;X;X;Phospho (STY);X;Phospho (STY);X;X;X;X;X;X;X;Phospho (STY);X;X;X;X;X;X;X;X;X;X;X;X;X;X;X	GHLS(0.468)VS(0.532)DLLDYITPDSGIK	GHLS(-0.55)VS(0.55)DLLDY(-40)IT(-40)PDS(-63)GIK	PKPDASISSKGHLSVSDLLDYITPDSGIKAR	1	15819	43707	NA	NA	NA	NA	NA	NA	NA	NA	NA	NA	NA	NA	NA	NA	NA	NA	NA	NA	NA	NA	NA	NA	NA	NA	NA	NA	NA	NA	NA	NA
AT4G28080	TSS	Protein TSS [Source:UniProtKB/Swiss-Prot;Acc:F4JKH6]	S1142	AT4G28080.1	AT4G28080.1	1142	4	___3	0.531629	1.4e-08	72.086	57.316	72.086	-0.24994	4121200	X;X;X;X;X;Phospho (STY);X;Phospho (STY);X;X;X;X;X;X;X;Phospho (STY);X;X;X;X;X;X;X;X;X;X;X;X;X;X;X	GHLS(0.468)VS(0.532)DLLDYITPDSGIK	GHLS(-0.55)VS(0.55)DLLDY(-40)IT(-40)PDS(-63)GIK	PKPDASISSKGHLSVSDLLDYITPDSGIKAR	1	15819	71594	NA	NA	NA	NA	NA	NA	NA	NA	NA	NA	NA	NA	NA	NA	NA	NA	NA	NA	NA	NA	NA	NA	NA	NA	NA	NA	NA	NA	NA	NA
AT4G28080	TSS	Protein TSS [Source:UniProtKB/Swiss-Prot;Acc:F4JKH6]	S1174	AT4G28080.1	AT4G28080.1	1174	3	___1	0.996032	5.79e-20	100.45	77.975	91.725	-0.2728	223570000	X;X;X;X;X;X;X;X;X;X;X;X;X;X;X;Phospho (STY);X;X;X;X;X;X;X;X;X;X;X;X;X;X;X	GKPGQS(0.996)PGPVS(0.004)EENQK	GKPGQS(24)PGPVS(-24)EENQK	AQRKARPKVKGKPGQSPGPVSEENQKDDEIL	1	15820	15821	0.98502	0.999897	-0.00711597	0.000414189	0.0125351	-1.3412	0.526415	0.852493	0.236573	NA	NA	NA	NA	7142.92	5918.14	NA	5601.81	7529.16	NA	1350.81	3811.8	NA	6930.71	8608.09	NA	NA	NA	NA	NA	NA
AT4G28080	TSS	Protein TSS [Source:UniProtKB/Swiss-Prot;Acc:F4JKH6]	S1174	AT4G28080.1	AT4G28080.1	1174	3	___2	0.996032	5.79e-20	100.45	77.975	91.725	-0.2728	223570000	X;X;X;X;X;X;X;X;X;X;X;X;X;X;X;Phospho (STY);X;X;X;X;X;X;X;X;X;X;X;X;X;X;X	GKPGQS(0.996)PGPVS(0.004)EENQK	GKPGQS(24)PGPVS(-24)EENQK	AQRKARPKVKGKPGQSPGPVSEENQKDDEIL	1	15820	43708	NA	NA	NA	NA	NA	NA	NA	NA	NA	NA	NA	NA	NA	NA	NA	NA	NA	NA	NA	NA	NA	NA	NA	NA	NA	NA	NA	NA	NA	NA
AT4G28080	TSS	Protein TSS [Source:UniProtKB/Swiss-Prot;Acc:F4JKH6]	S1174	AT4G28080.1	AT4G28080.1	1174	3	___3	0.996032	5.79e-20	100.45	77.975	91.725	-0.2728	223570000	X;X;X;X;X;X;X;X;X;X;X;X;X;X;X;Phospho (STY);X;X;X;X;X;X;X;X;X;X;X;X;X;X;X	GKPGQS(0.996)PGPVS(0.004)EENQK	GKPGQS(24)PGPVS(-24)EENQK	AQRKARPKVKGKPGQSPGPVSEENQKDDEIL	1	15820	71595	NA	NA	NA	NA	NA	NA	NA	NA	NA	NA	NA	NA	NA	NA	NA	NA	NA	NA	NA	NA	NA	NA	NA	NA	NA	NA	NA	NA	NA	NA
AT4G28080	TSS	Protein TSS [Source:UniProtKB/Swiss-Prot;Acc:F4JKH6]	S1190	AT4G28080.1	AT4G28080.1	1190	3	___1	0.896443	0.00200242	40.81	28.043	40.81	0.31698	3682500	X;X;X;X;X;X;X;X;X;X;X;X;X;X;X;Phospho (STY);X;X;X;X;X;X;X;X;X;X;X;X;X;X;X	DDEILS(0.896)PAHLT(0.084)GES(0.006)S(0.006)S(0.006)DK	DDEILS(10)PAHLT(-10)GES(-21)S(-21)S(-21)DK	PGPVSEENQKDDEILSPAHLTGESSSDKENK	1	15811	15812	NA	NA	NA	NA	NA	NA	NA	NA	NA	0.764271	0.923732	0.0502444	NA	NA	NA	NA	NA	NA	NA	NA	NA	NA	NA	NA	727.824	726.594	745.536	740.307	826.266	711.212
AT4G28080	TSS	Protein TSS [Source:UniProtKB/Swiss-Prot;Acc:F4JKH6]	S1190	AT4G28080.1	AT4G28080.1	1190	3	___2	0.896443	0.00200242	40.81	28.043	40.81	0.31698	3682500	X;X;X;X;X;X;X;X;X;X;X;X;X;X;X;Phospho (STY);X;X;X;X;X;X;X;X;X;X;X;X;X;X;X	DDEILS(0.896)PAHLT(0.084)GES(0.006)S(0.006)S(0.006)DK	DDEILS(10)PAHLT(-10)GES(-21)S(-21)S(-21)DK	PGPVSEENQKDDEILSPAHLTGESSSDKENK	1	15811	43699	NA	NA	NA	NA	NA	NA	NA	NA	NA	NA	NA	NA	NA	NA	NA	NA	NA	NA	NA	NA	NA	NA	NA	NA	NA	NA	NA	NA	NA	NA
AT4G28080	TSS	Protein TSS [Source:UniProtKB/Swiss-Prot;Acc:F4JKH6]	S1190	AT4G28080.1	AT4G28080.1	1190	3	___3	0.896443	0.00200242	40.81	28.043	40.81	0.31698	3682500	X;X;X;X;X;X;X;X;X;X;X;X;X;X;X;Phospho (STY);X;X;X;X;X;X;X;X;X;X;X;X;X;X;X	DDEILS(0.896)PAHLT(0.084)GES(0.006)S(0.006)S(0.006)DK	DDEILS(10)PAHLT(-10)GES(-21)S(-21)S(-21)DK	PGPVSEENQKDDEILSPAHLTGESSSDKENK	1	15811	71586	NA	NA	NA	NA	NA	NA	NA	NA	NA	NA	NA	NA	NA	NA	NA	NA	NA	NA	NA	NA	NA	NA	NA	NA	NA	NA	NA	NA	NA	NA
AT4G28080	TSS	Protein TSS [Source:UniProtKB/Swiss-Prot;Acc:F4JKH6]	S1244	AT4G28080.1	AT4G28080.1	1244	4	___1	1	0	254.48	231.42	110.49	-1.1822	1701000000	X;X;X;X;X;X;X;X;X;X;X;X;X;X;X;Phospho (STY);X;X;X;X;X;X;X;X;X;X;X;X;X;X;X	LVKPEATVHEDDDS(1)DEGWQEAVPK	LVKPEAT(-74)VHEDDDS(74)DEGWQEAVPK	LKLVKPEATVHEDDDSDEGWQEAVPKNRFSS	1	15822	15823	0.107388	0.465108	0.121247	1.3667e-18	1.24245e-16	-0.665841	0.440008	0.683243	-0.0581545	NA	NA	NA	62013.2	64892	63900.1	73604	69701.8	64175.7	38607.1	39222	42540.1	64232.5	61870.8	56557.2	NA	NA	NA	NA	NA	NA
AT4G28080	TSS	Protein TSS [Source:UniProtKB/Swiss-Prot;Acc:F4JKH6]	S1244	AT4G28080.1	AT4G28080.1	1244	4	___2	1	0	254.48	231.42	110.49	-1.1822	1701000000	X;X;X;X;X;X;X;X;X;X;X;X;X;X;X;Phospho (STY);X;X;X;X;X;X;X;X;X;X;X;X;X;X;X	LVKPEATVHEDDDS(1)DEGWQEAVPK	LVKPEAT(-74)VHEDDDS(74)DEGWQEAVPK	LKLVKPEATVHEDDDSDEGWQEAVPKNRFSS	1	15822	43710	NA	NA	NA	NA	NA	NA	NA	NA	NA	NA	NA	NA	NA	NA	NA	NA	NA	NA	NA	NA	NA	NA	NA	NA	NA	NA	NA	NA	NA	NA
AT4G28080	TSS	Protein TSS [Source:UniProtKB/Swiss-Prot;Acc:F4JKH6]	S1244	AT4G28080.1	AT4G28080.1	1244	4	___3	1	0	254.48	231.42	110.49	-1.1822	1701000000	X;X;X;X;X;X;X;X;X;X;X;X;X;X;X;Phospho (STY);X;X;X;X;X;X;X;X;X;X;X;X;X;X;X	LVKPEATVHEDDDS(1)DEGWQEAVPK	LVKPEAT(-74)VHEDDDS(74)DEGWQEAVPK	LKLVKPEATVHEDDDSDEGWQEAVPKNRFSS	1	15822	71597	NA	NA	NA	NA	NA	NA	NA	NA	NA	NA	NA	NA	NA	NA	NA	NA	NA	NA	NA	NA	NA	NA	NA	NA	NA	NA	NA	NA	NA	NA
AT4G28080	TSS	Protein TSS [Source:UniProtKB/Swiss-Prot;Acc:F4JKH6]	S1282	AT4G28080.1	AT4G28080.1	1282	2	___1	0.999847	3.24e-42	144.33	115.36	144.33	0.6359	43154000	X;X;X;X;X;X;X;X;X;X;X;X;X;X;X;Phospho (STY);X;X;X;X;X;Phospho (STY);X;X;X;X;Phospho (STY);X;X;X;X	LNTNFMNVTQQPS(1)R	LNT(-120)NFMNVT(-38)QQPS(38)R	LAKLNTNFMNVTQQPSRSRGKSTNFTSPRTS	1	15821	15822	0.22128	0.633435	-0.319469	1.36138e-05	0.000293121	-1.15074	0.722519	0.878657	-0.0928041	NA	NA	NA	2282.4	1889.66	1473.31	1449.94	1911.35	1161.4	1124.73	828.602	589.329	1666.76	1728.25	1879.61	NA	NA	NA	NA	NA	NA
AT4G28080	TSS	Protein TSS [Source:UniProtKB/Swiss-Prot;Acc:F4JKH6]	S1282	AT4G28080.1	AT4G28080.1	1282	2	___2	0.999847	3.24e-42	144.33	115.36	144.33	0.6359	43154000	X;X;X;X;X;X;X;X;X;X;X;X;X;X;X;Phospho (STY);X;X;X;X;X;Phospho (STY);X;X;X;X;Phospho (STY);X;X;X;X	LNTNFMNVTQQPS(1)R	LNT(-120)NFMNVT(-38)QQPS(38)R	LAKLNTNFMNVTQQPSRSRGKSTNFTSPRTS	1	15821	43709	NA	NA	NA	NA	NA	NA	NA	NA	NA	NA	NA	NA	NA	NA	NA	NA	NA	NA	NA	NA	NA	NA	NA	NA	NA	NA	NA	NA	NA	NA
AT4G28080	TSS	Protein TSS [Source:UniProtKB/Swiss-Prot;Acc:F4JKH6]	S1282	AT4G28080.1	AT4G28080.1	1282	2	___3	0.999847	3.24e-42	144.33	115.36	144.33	0.6359	43154000	X;X;X;X;X;X;X;X;X;X;X;X;X;X;X;Phospho (STY);X;X;X;X;X;Phospho (STY);X;X;X;X;Phospho (STY);X;X;X;X	LNTNFMNVTQQPS(1)R	LNT(-120)NFMNVT(-38)QQPS(38)R	LAKLNTNFMNVTQQPSRSRGKSTNFTSPRTS	1	15821	71596	NA	NA	NA	NA	NA	NA	NA	NA	NA	NA	NA	NA	NA	NA	NA	NA	NA	NA	NA	NA	NA	NA	NA	NA	NA	NA	NA	NA	NA	NA
AT4G28080	TSS	Protein TSS [Source:UniProtKB/Swiss-Prot;Acc:F4JKH6]	S1288	AT4G28080.1	AT4G28080.1	1288	2	___2	0.77148	0.0189495	57.174	26.562	57.174	-2.2514	8213800	X;X;X;X;X;X;X;X;X;Phospho (STY);X;X;X;X;X;Phospho (STY);X;X;X;X;Phospho (STY);X;X;X;X;X;X;X;X;X;X	S(0.771)T(0.223)NFT(0.065)S(0.941)PR	S(5.4)T(-5.4)NFT(-12)S(12)PR	NFMNVTQQPSRSRGKSTNFTSPRTSSNELSI	2	15834	43722	NA	NA	NA	NA	NA	NA	NA	NA	NA	1.16018e-19	2.52876e-18	1.54274	NA	NA	NA	NA	NA	NA	NA	NA	NA	NA	NA	NA	533.704	552.22	613.875	1686.49	1537.93	1728.29
AT4G28080	TSS	Protein TSS [Source:UniProtKB/Swiss-Prot;Acc:F4JKH6]	S1288	AT4G28080.1	AT4G28080.1	1288	2	___1	0.77148	0.0189495	57.174	26.562	57.174	-2.2514	8213800	X;X;X;X;X;X;X;X;X;Phospho (STY);X;X;X;X;X;Phospho (STY);X;X;X;X;Phospho (STY);X;X;X;X;X;X;X;X;X;X	S(0.771)T(0.223)NFT(0.065)S(0.941)PR	S(5.4)T(-5.4)NFT(-12)S(12)PR	NFMNVTQQPSRSRGKSTNFTSPRTSSNELSI	2	15834	15835	NA	NA	NA	NA	NA	NA	NA	NA	NA	NA	NA	NA	NA	NA	NA	NA	NA	NA	NA	NA	NA	NA	NA	NA	NA	NA	NA	NA	NA	NA
AT4G28080	TSS	Protein TSS [Source:UniProtKB/Swiss-Prot;Acc:F4JKH6]	S1288	AT4G28080.1	AT4G28080.1	1288	2	___3	0.77148	0.0189495	57.174	26.562	57.174	-2.2514	8213800	X;X;X;X;X;X;X;X;X;Phospho (STY);X;X;X;X;X;Phospho (STY);X;X;X;X;Phospho (STY);X;X;X;X;X;X;X;X;X;X	S(0.771)T(0.223)NFT(0.065)S(0.941)PR	S(5.4)T(-5.4)NFT(-12)S(12)PR	NFMNVTQQPSRSRGKSTNFTSPRTSSNELSI	2	15834	71609	NA	NA	NA	NA	NA	NA	NA	NA	NA	NA	NA	NA	NA	NA	NA	NA	NA	NA	NA	NA	NA	NA	NA	NA	NA	NA	NA	NA	NA	NA
AT4G28080	TSS	Protein TSS [Source:UniProtKB/Swiss-Prot;Acc:F4JKH6]	S1293	AT4G28080.1	AT4G28080.1	1293	2	___1	0.99839	0.000567196	98.044	42.677	88.496	2.7603	14931000000	X;X;X;X;Phospho (STY);X;X;X;X;X;Phospho (STY);X;X;X;X;Phospho (STY);X;X;X;X;X;X;X;X;X;X;Phospho (STY);X;X;X;Phospho (STY)	STNFT(0.002)S(0.998)PR	S(-49)T(-51)NFT(-28)S(28)PR	TQQPSRSRGKSTNFTSPRTSSNELSISVAGS	1;2	15835	15836	0.0558842	0.333935	0.175013	0.00391214	0.0345867	-0.264221	0.00843452	0.051767	0.241185	0.691474	0.891961	-0.0319958	166401	158631	159787	171690	174590	201073	145485	130575	127847	171343	198141	201356	68234.7	60319.7	60928.7	65025.8	60142.4	60146.7
AT4G28080	TSS	Protein TSS [Source:UniProtKB/Swiss-Prot;Acc:F4JKH6]	S1293	AT4G28080.1	AT4G28080.1	1293	2	___2	0.99839	0.000567196	98.044	42.677	88.496	2.7603	14931000000	X;X;X;X;Phospho (STY);X;X;X;X;X;Phospho (STY);X;X;X;X;Phospho (STY);X;X;X;X;X;X;X;X;X;X;Phospho (STY);X;X;X;Phospho (STY)	STNFT(0.002)S(0.998)PR	S(-49)T(-51)NFT(-28)S(28)PR	TQQPSRSRGKSTNFTSPRTSSNELSISVAGS	1;2	15835	43723	NA	NA	NA	NA	NA	NA	NA	NA	NA	1.16018e-19	2.52876e-18	1.54274	NA	NA	NA	NA	NA	NA	NA	NA	NA	NA	NA	NA	533.704	552.22	613.875	1686.49	1537.93	1728.29
AT4G28080	TSS	Protein TSS [Source:UniProtKB/Swiss-Prot;Acc:F4JKH6]	S1293	AT4G28080.1	AT4G28080.1	1293	2	___3	0.99839	0.000567196	98.044	42.677	88.496	2.7603	14931000000	X;X;X;X;Phospho (STY);X;X;X;X;X;Phospho (STY);X;X;X;X;Phospho (STY);X;X;X;X;X;X;X;X;X;X;Phospho (STY);X;X;X;Phospho (STY)	STNFT(0.002)S(0.998)PR	S(-49)T(-51)NFT(-28)S(28)PR	TQQPSRSRGKSTNFTSPRTSSNELSISVAGS	1;2	15835	71610	NA	NA	NA	NA	NA	NA	NA	NA	NA	NA	NA	NA	NA	NA	NA	NA	NA	NA	NA	NA	NA	NA	NA	NA	NA	NA	NA	NA	NA	NA
AT4G28080	TSS	Protein TSS [Source:UniProtKB/Swiss-Prot;Acc:F4JKH6]	S1304	AT4G28080.1	AT4G28080.1	1304	3	___1	0.314432	0.00041179	48.685	30.768	48.685	0.15468	0	X;X;X;X;Phospho (STY);X;X;X;X;X;X;X;X;X;X;Phospho (STY);X;X;X;X;X;X;X;X;X;X;X;Oxidation (M);X;X;X	T(0.001)S(0.001)S(0.001)NELS(0.039)IS(0.314)VAGS(0.158)T(0.158)S(0.158)S(0.158)PAS(0.011)K	T(-24)S(-24)S(-24)NELS(-9.1)IS(3)VAGS(-3)T(-3)S(-3)S(-3)PAS(-15)K	TNFTSPRTSSNELSISVAGSTSSPASKMFVK		15837	15838	NA	NA	NA	NA	NA	NA	NA	NA	NA	NA	NA	NA	NA	NA	NA	NA	NA	NA	NA	NA	NA	NA	NA	NA	NA	NA	NA	NA	NA	NA
AT4G28080	TSS	Protein TSS [Source:UniProtKB/Swiss-Prot;Acc:F4JKH6]	S1304	AT4G28080.1	AT4G28080.1	1304	3	___2	0.314432	0.00041179	48.685	30.768	48.685	0.15468	0	X;X;X;X;Phospho (STY);X;X;X;X;X;X;X;X;X;X;Phospho (STY);X;X;X;X;X;X;X;X;X;X;X;Oxidation (M);X;X;X	T(0.001)S(0.001)S(0.001)NELS(0.039)IS(0.314)VAGS(0.158)T(0.158)S(0.158)S(0.158)PAS(0.011)K	T(-24)S(-24)S(-24)NELS(-9.1)IS(3)VAGS(-3)T(-3)S(-3)S(-3)PAS(-15)K	TNFTSPRTSSNELSISVAGSTSSPASKMFVK		15837	43725	NA	NA	NA	NA	NA	NA	NA	NA	NA	NA	NA	NA	NA	NA	NA	NA	NA	NA	NA	NA	NA	NA	NA	NA	NA	NA	NA	NA	NA	NA
AT4G28080	TSS	Protein TSS [Source:UniProtKB/Swiss-Prot;Acc:F4JKH6]	S1304	AT4G28080.1	AT4G28080.1	1304	3	___3	0.314432	0.00041179	48.685	30.768	48.685	0.15468	0	X;X;X;X;Phospho (STY);X;X;X;X;X;X;X;X;X;X;Phospho (STY);X;X;X;X;X;X;X;X;X;X;X;Oxidation (M);X;X;X	T(0.001)S(0.001)S(0.001)NELS(0.039)IS(0.314)VAGS(0.158)T(0.158)S(0.158)S(0.158)PAS(0.011)K	T(-24)S(-24)S(-24)NELS(-9.1)IS(3)VAGS(-3)T(-3)S(-3)S(-3)PAS(-15)K	TNFTSPRTSSNELSISVAGSTSSPASKMFVK		15837	71612	NA	NA	NA	NA	NA	NA	NA	NA	NA	NA	NA	NA	NA	NA	NA	NA	NA	NA	NA	NA	NA	NA	NA	NA	NA	NA	NA	NA	NA	NA
AT4G28080	TSS	Protein TSS [Source:UniProtKB/Swiss-Prot;Acc:F4JKH6]	S1308	AT4G28080.1	AT4G28080.1	1308	3	___1	0.272473	5.18e-06	56.54	39.051	47.058	0.57266	0	Phospho (STY);X;X;X;X;X;X;X;X;X;X;X;X;X;X;Phospho (STY);X;X;X;X;X;X;X;Oxidation (M);X;X;X;Phospho (STY);X;X;X	TSSNELS(0.001)IS(0.013)VAGS(0.272)T(0.272)S(0.217)S(0.217)PAS(0.007)K	T(-33)S(-33)S(-34)NELS(-24)IS(-13)VAGS(0)T(0)S(-0.99)S(-0.99)PAS(-16)K	SPRTSSNELSISVAGSTSSPASKMFVKSPLN		15838	15839	NA	NA	NA	NA	NA	NA	NA	NA	NA	NA	NA	NA	NA	NA	NA	NA	NA	NA	NA	NA	NA	NA	NA	NA	NA	NA	NA	NA	NA	NA
AT4G28080	TSS	Protein TSS [Source:UniProtKB/Swiss-Prot;Acc:F4JKH6]	S1308	AT4G28080.1	AT4G28080.1	1308	3	___2	0.272473	5.18e-06	56.54	39.051	47.058	0.57266	0	Phospho (STY);X;X;X;X;X;X;X;X;X;X;X;X;X;X;Phospho (STY);X;X;X;X;X;X;X;Oxidation (M);X;X;X;Phospho (STY);X;X;X	TSSNELS(0.001)IS(0.013)VAGS(0.272)T(0.272)S(0.217)S(0.217)PAS(0.007)K	T(-33)S(-33)S(-34)NELS(-24)IS(-13)VAGS(0)T(0)S(-0.99)S(-0.99)PAS(-16)K	SPRTSSNELSISVAGSTSSPASKMFVKSPLN		15838	43726	NA	NA	NA	NA	NA	NA	NA	NA	NA	NA	NA	NA	NA	NA	NA	NA	NA	NA	NA	NA	NA	NA	NA	NA	NA	NA	NA	NA	NA	NA
AT4G28080	TSS	Protein TSS [Source:UniProtKB/Swiss-Prot;Acc:F4JKH6]	S1308	AT4G28080.1	AT4G28080.1	1308	3	___3	0.272473	5.18e-06	56.54	39.051	47.058	0.57266	0	Phospho (STY);X;X;X;X;X;X;X;X;X;X;X;X;X;X;Phospho (STY);X;X;X;X;X;X;X;Oxidation (M);X;X;X;Phospho (STY);X;X;X	TSSNELS(0.001)IS(0.013)VAGS(0.272)T(0.272)S(0.217)S(0.217)PAS(0.007)K	T(-33)S(-33)S(-34)NELS(-24)IS(-13)VAGS(0)T(0)S(-0.99)S(-0.99)PAS(-16)K	SPRTSSNELSISVAGSTSSPASKMFVKSPLN		15838	71613	NA	NA	NA	NA	NA	NA	NA	NA	NA	NA	NA	NA	NA	NA	NA	NA	NA	NA	NA	NA	NA	NA	NA	NA	NA	NA	NA	NA	NA	NA
AT4G28080	TSS	Protein TSS [Source:UniProtKB/Swiss-Prot;Acc:F4JKH6]	S1310	AT4G28080.1	AT4G28080.1	1310	2	___1	0.432681	4.2e-16	85.937	58.908	85.937	-0.93942	0	X;X;X;X;X;X;X;X;X;X;X;X;X;X;X;Phospho (STY);X;X;X;X;X;Oxidation (M);X;X;X;Phospho (STY);X;X;X;X;X	TSSNELSIS(0.001)VAGS(0.064)T(0.064)S(0.433)S(0.433)PAS(0.005)K	T(-63)S(-63)S(-62)NELS(-47)IS(-25)VAGS(-8.3)T(-8.3)S(0)S(0)PAS(-19)K	RTSSNELSISVAGSTSSPASKMFVKSPLNKK		15839	15840	NA	NA	NA	NA	NA	NA	NA	NA	NA	NA	NA	NA	NA	NA	NA	NA	NA	NA	NA	NA	NA	NA	NA	NA	NA	NA	NA	NA	NA	NA
AT4G28080	TSS	Protein TSS [Source:UniProtKB/Swiss-Prot;Acc:F4JKH6]	S1310	AT4G28080.1	AT4G28080.1	1310	2	___2	0.432681	4.2e-16	85.937	58.908	85.937	-0.93942	0	X;X;X;X;X;X;X;X;X;X;X;X;X;X;X;Phospho (STY);X;X;X;X;X;Oxidation (M);X;X;X;Phospho (STY);X;X;X;X;X	TSSNELSIS(0.001)VAGS(0.064)T(0.064)S(0.433)S(0.433)PAS(0.005)K	T(-63)S(-63)S(-62)NELS(-47)IS(-25)VAGS(-8.3)T(-8.3)S(0)S(0)PAS(-19)K	RTSSNELSISVAGSTSSPASKMFVKSPLNKK		15839	43727	NA	NA	NA	NA	NA	NA	NA	NA	NA	NA	NA	NA	NA	NA	NA	NA	NA	NA	NA	NA	NA	NA	NA	NA	NA	NA	NA	NA	NA	NA
AT4G28080	TSS	Protein TSS [Source:UniProtKB/Swiss-Prot;Acc:F4JKH6]	S1310	AT4G28080.1	AT4G28080.1	1310	2	___3	0.432681	4.2e-16	85.937	58.908	85.937	-0.93942	0	X;X;X;X;X;X;X;X;X;X;X;X;X;X;X;Phospho (STY);X;X;X;X;X;Oxidation (M);X;X;X;Phospho (STY);X;X;X;X;X	TSSNELSIS(0.001)VAGS(0.064)T(0.064)S(0.433)S(0.433)PAS(0.005)K	T(-63)S(-63)S(-62)NELS(-47)IS(-25)VAGS(-8.3)T(-8.3)S(0)S(0)PAS(-19)K	RTSSNELSISVAGSTSSPASKMFVKSPLNKK		15839	71614	NA	NA	NA	NA	NA	NA	NA	NA	NA	NA	NA	NA	NA	NA	NA	NA	NA	NA	NA	NA	NA	NA	NA	NA	NA	NA	NA	NA	NA	NA
AT4G28080	TSS	Protein TSS [Source:UniProtKB/Swiss-Prot;Acc:F4JKH6]	S1311	AT4G28080.1	AT4G28080.1	1311	3	___1	0.800827	7.49e-48	115.87	74.366	115.87	0.48868	375020000	X;X;X;X;X;X;X;X;X;X;X;X;X;X;X;Phospho (STY);X;X;X;X;Oxidation (M);X;X;X;Phospho (STY);X;X;X;X;X;X	TSSNELSISVAGS(0.002)T(0.007)S(0.181)S(0.801)PAS(0.01)K	T(-91)S(-91)S(-91)NELS(-81)IS(-69)VAGS(-27)T(-21)S(-6.5)S(6.5)PAS(-19)K	TSSNELSISVAGSTSSPASKMFVKSPLNKKQ	1	15840	15841	0.176711	0.583964	0.122661	0.407448	0.680741	-0.0752274	0.666161	0.842839	0.0391783	NA	NA	NA	35505.2	30678.8	33357.9	36183.2	32823.5	39365.7	32756.8	32326.1	29466.8	32261.7	34306.5	35336.9	NA	NA	NA	NA	NA	NA
AT4G28080	TSS	Protein TSS [Source:UniProtKB/Swiss-Prot;Acc:F4JKH6]	S1311	AT4G28080.1	AT4G28080.1	1311	3	___2	0.800827	7.49e-48	115.87	74.366	115.87	0.48868	375020000	X;X;X;X;X;X;X;X;X;X;X;X;X;X;X;Phospho (STY);X;X;X;X;Oxidation (M);X;X;X;Phospho (STY);X;X;X;X;X;X	TSSNELSISVAGS(0.002)T(0.007)S(0.181)S(0.801)PAS(0.01)K	T(-91)S(-91)S(-91)NELS(-81)IS(-69)VAGS(-27)T(-21)S(-6.5)S(6.5)PAS(-19)K	TSSNELSISVAGSTSSPASKMFVKSPLNKKQ	1	15840	43728	NA	NA	NA	NA	NA	NA	NA	NA	NA	NA	NA	NA	NA	NA	NA	NA	NA	NA	NA	NA	NA	NA	NA	NA	NA	NA	NA	NA	NA	NA
AT4G28080	TSS	Protein TSS [Source:UniProtKB/Swiss-Prot;Acc:F4JKH6]	S1311	AT4G28080.1	AT4G28080.1	1311	3	___3	0.800827	7.49e-48	115.87	74.366	115.87	0.48868	375020000	X;X;X;X;X;X;X;X;X;X;X;X;X;X;X;Phospho (STY);X;X;X;X;Oxidation (M);X;X;X;Phospho (STY);X;X;X;X;X;X	TSSNELSISVAGS(0.002)T(0.007)S(0.181)S(0.801)PAS(0.01)K	T(-91)S(-91)S(-91)NELS(-81)IS(-69)VAGS(-27)T(-21)S(-6.5)S(6.5)PAS(-19)K	TSSNELSISVAGSTSSPASKMFVKSPLNKKQ	1	15840	71615	NA	NA	NA	NA	NA	NA	NA	NA	NA	NA	NA	NA	NA	NA	NA	NA	NA	NA	NA	NA	NA	NA	NA	NA	NA	NA	NA	NA	NA	NA
AT4G28080	TSS	Protein TSS [Source:UniProtKB/Swiss-Prot;Acc:F4JKH6]	S1320	AT4G28080.1	AT4G28080.1	1320	4	___1	1	1.72e-13	146.11	105.39	55.314	0.34369	13347000000	X;X;X;Phospho (STY);X;Phospho (STY);Phospho (STY);X;X;X;X;Oxidation (M);X;X;X;Phospho (STY);X;X;X;X;X;X;X;X;X;X;X;X;X;X;X	MFVKS(1)PLNKK	MFVKS(55)PLNKK	VAGSTSSPASKMFVKSPLNKKQNNSSVVGER	1	15823	15824	0.0201266	0.190874	0.214185	0.000274215	0.0040591	-0.335602	0.000409701	0.00495606	0.325867	0.0462827	0.235846	-0.149729	117935	113505	127179	127716	136022	152262	98409.2	97840.8	88125.8	136330	152134	159304	24168.9	25781	25148.1	22583.6	22984.6	22122.1
AT4G28080	TSS	Protein TSS [Source:UniProtKB/Swiss-Prot;Acc:F4JKH6]	S1320	AT4G28080.1	AT4G28080.1	1320	4	___2	1	1.72e-13	146.11	105.39	55.314	0.34369	13347000000	X;X;X;Phospho (STY);X;Phospho (STY);Phospho (STY);X;X;X;X;Oxidation (M);X;X;X;Phospho (STY);X;X;X;X;X;X;X;X;X;X;X;X;X;X;X	MFVKS(1)PLNKK	MFVKS(55)PLNKK	VAGSTSSPASKMFVKSPLNKKQNNSSVVGER	1	15823	43711	NA	NA	NA	NA	NA	NA	NA	NA	NA	NA	NA	NA	NA	NA	NA	NA	NA	NA	NA	NA	NA	NA	NA	NA	NA	NA	NA	NA	NA	NA
AT4G28080	TSS	Protein TSS [Source:UniProtKB/Swiss-Prot;Acc:F4JKH6]	S1320	AT4G28080.1	AT4G28080.1	1320	4	___3	1	1.72e-13	146.11	105.39	55.314	0.34369	13347000000	X;X;X;Phospho (STY);X;Phospho (STY);Phospho (STY);X;X;X;X;Oxidation (M);X;X;X;Phospho (STY);X;X;X;X;X;X;X;X;X;X;X;X;X;X;X	MFVKS(1)PLNKK	MFVKS(55)PLNKK	VAGSTSSPASKMFVKSPLNKKQNNSSVVGER	1	15823	71598	NA	NA	NA	NA	NA	NA	NA	NA	NA	NA	NA	NA	NA	NA	NA	NA	NA	NA	NA	NA	NA	NA	NA	NA	NA	NA	NA	NA	NA	NA
AT4G28080	TSS	Protein TSS [Source:UniProtKB/Swiss-Prot;Acc:F4JKH6]	S1360	AT4G28080.1	AT4G28080.1	1360	4	___1	0.99794	0	235.34	213.33	173.24	0.056986	10810000000	X;X;X;X;X;X;X;X;X;X;X;X;X;Oxidation (M);X;Phospho (STY);X;X;X;X;X;X;X;X;X;X;X;X;X;X;X	SALASSACTEQINKPTPMLS(0.998)PVS(0.002)VK	S(-150)ALAS(-130)S(-130)ACT(-120)EQINKPT(-41)PMLS(27)PVS(-27)VK	SSACTEQINKPTPMLSPVSVKAGKLFSYKEV	1	15826	15827	0.497305	0.836597	0.121265	0.0589535	0.237184	-0.337756	0.138567	0.350212	0.264756	0.909303	0.974918	0.0135547	57064.4	49790.2	41396	58458.1	52350.7	50418.7	46925.3	42589.1	27842	59019	66941.3	51563.1	6709.91	7069.99	6711.53	6396.19	7712.36	6574.96
AT4G28080	TSS	Protein TSS [Source:UniProtKB/Swiss-Prot;Acc:F4JKH6]	S1360	AT4G28080.1	AT4G28080.1	1360	4	___2	0.99794	0	235.34	213.33	173.24	0.056986	10810000000	X;X;X;X;X;X;X;X;X;X;X;X;X;Oxidation (M);X;Phospho (STY);X;X;X;X;X;X;X;X;X;X;X;X;X;X;X	SALASSACTEQINKPTPMLS(0.998)PVS(0.002)VK	S(-150)ALAS(-130)S(-130)ACT(-120)EQINKPT(-41)PMLS(27)PVS(-27)VK	SSACTEQINKPTPMLSPVSVKAGKLFSYKEV	1	15826	43714	NA	NA	NA	NA	NA	NA	NA	NA	NA	NA	NA	NA	NA	NA	NA	NA	NA	NA	NA	NA	NA	NA	NA	NA	NA	NA	NA	NA	NA	NA
AT4G28080	TSS	Protein TSS [Source:UniProtKB/Swiss-Prot;Acc:F4JKH6]	S1360	AT4G28080.1	AT4G28080.1	1360	4	___3	0.99794	0	235.34	213.33	173.24	0.056986	10810000000	X;X;X;X;X;X;X;X;X;X;X;X;X;Oxidation (M);X;Phospho (STY);X;X;X;X;X;X;X;X;X;X;X;X;X;X;X	SALASSACTEQINKPTPMLS(0.998)PVS(0.002)VK	S(-150)ALAS(-130)S(-130)ACT(-120)EQINKPT(-41)PMLS(27)PVS(-27)VK	SSACTEQINKPTPMLSPVSVKAGKLFSYKEV	1	15826	71601	NA	NA	NA	NA	NA	NA	NA	NA	NA	NA	NA	NA	NA	NA	NA	NA	NA	NA	NA	NA	NA	NA	NA	NA	NA	NA	NA	NA	NA	NA
AT4G28080	TSS	Protein TSS [Source:UniProtKB/Swiss-Prot;Acc:F4JKH6]	S1421	AT4G28080.1	AT4G28080.1	1421	2	___1	1	0	248.06	232.28	58.098	0.25712	483890000	X;X;X;X;X;X;X;X;X;X;X;X;X;X;X;Phospho (STY);X;X;X;X;X;X;Phospho (STY);X;Phospho (STY);X;X;X;X;Phospho (STY);X	VNAQDAES(1)ENK	VNAQDAES(58)ENK	IAVDGPEKVNAQDAESENKHVATETEAENTD	1	15843	15844	0.306328	0.712206	0.14321	9.6455e-09	3.8928e-07	-0.809562	0.995332	0.998871	-0.000907087	NA	NA	NA	4860.26	5343.86	5656.27	5831.23	5794.61	5886.67	3326.91	2646.42	3079.24	5389.98	6554.02	3854.76	NA	NA	NA	NA	NA	NA
AT4G28080	TSS	Protein TSS [Source:UniProtKB/Swiss-Prot;Acc:F4JKH6]	S1421	AT4G28080.1	AT4G28080.1	1421	2	___2	1	0	248.06	232.28	58.098	0.25712	483890000	X;X;X;X;X;X;X;X;X;X;X;X;X;X;X;Phospho (STY);X;X;X;X;X;X;Phospho (STY);X;Phospho (STY);X;X;X;X;Phospho (STY);X	VNAQDAES(1)ENK	VNAQDAES(58)ENK	IAVDGPEKVNAQDAESENKHVATETEAENTD	1	15843	43731	NA	NA	NA	NA	NA	NA	NA	NA	NA	NA	NA	NA	NA	NA	NA	NA	NA	NA	NA	NA	NA	NA	NA	NA	NA	NA	NA	NA	NA	NA
AT4G28080	TSS	Protein TSS [Source:UniProtKB/Swiss-Prot;Acc:F4JKH6]	S1421	AT4G28080.1	AT4G28080.1	1421	2	___3	1	0	248.06	232.28	58.098	0.25712	483890000	X;X;X;X;X;X;X;X;X;X;X;X;X;X;X;Phospho (STY);X;X;X;X;X;X;Phospho (STY);X;Phospho (STY);X;X;X;X;Phospho (STY);X	VNAQDAES(1)ENK	VNAQDAES(58)ENK	IAVDGPEKVNAQDAESENKHVATETEAENTD	1	15843	71618	NA	NA	NA	NA	NA	NA	NA	NA	NA	NA	NA	NA	NA	NA	NA	NA	NA	NA	NA	NA	NA	NA	NA	NA	NA	NA	NA	NA	NA	NA
AT4G28080	TSS	Protein TSS [Source:UniProtKB/Swiss-Prot;Acc:F4JKH6]	S144	AT4G28080.1	AT4G28080.1	144	4	___3	0.714347	2.59e-25	99.686	80.307	40.142	-0.47393	502550000	X;X;X;X;X;X;X;X;X;X;X;X;X;X;X;Phospho (STY);X;Phospho (STY);Phospho (STY);X;X;X;Phospho (STY);X;X;X;X;X;X;X;X	ES(0.714)GS(0.685)T(0.685)DGDS(0.685)PT(0.19)EKDAGDS(0.017)NS(0.017)GLS(0.005)PKPK	ES(0.52)GS(0)T(0)DGDS(0)PT(-8.1)EKDAGDS(-23)NS(-23)GLS(-29)PKPK	PPVSRTLPKDSEKKESGSTDGDSPTEKDAGD	1;2;3	15814	71589	0.185796	0.802147	0.257396	0.843357	0.980251	0.0389625	0.82244	0.951808	0.0441564	NA	NA	NA	1229.65	1340.5	NA	1548.48	1556.63	NA	1393.65	1250.85	NA	1216.28	1461.69	NA	NA	NA	NA	NA	NA	NA
AT4G28080	TSS	Protein TSS [Source:UniProtKB/Swiss-Prot;Acc:F4JKH6]	S144	AT4G28080.1	AT4G28080.1	144	4	___1	0.714347	2.59e-25	99.686	80.307	40.142	-0.47393	502550000	X;X;X;X;X;X;X;X;X;X;X;X;X;X;X;Phospho (STY);X;Phospho (STY);Phospho (STY);X;X;X;Phospho (STY);X;X;X;X;X;X;X;X	ES(0.714)GS(0.685)T(0.685)DGDS(0.685)PT(0.19)EKDAGDS(0.017)NS(0.017)GLS(0.005)PKPK	ES(0.52)GS(0)T(0)DGDS(0)PT(-8.1)EKDAGDS(-23)NS(-23)GLS(-29)PKPK	PPVSRTLPKDSEKKESGSTDGDSPTEKDAGD	1;2;3	15814	15815	NA	NA	NA	NA	NA	NA	NA	NA	NA	0.759184	0.920628	-0.0665855	NA	NA	NA	NA	NA	NA	NA	NA	NA	NA	NA	NA	727.211	579.44	661.182	693.254	621.133	564.547
AT4G28080	TSS	Protein TSS [Source:UniProtKB/Swiss-Prot;Acc:F4JKH6]	S144	AT4G28080.1	AT4G28080.1	144	4	___2	0.714347	2.59e-25	99.686	80.307	40.142	-0.47393	502550000	X;X;X;X;X;X;X;X;X;X;X;X;X;X;X;Phospho (STY);X;Phospho (STY);Phospho (STY);X;X;X;Phospho (STY);X;X;X;X;X;X;X;X	ES(0.714)GS(0.685)T(0.685)DGDS(0.685)PT(0.19)EKDAGDS(0.017)NS(0.017)GLS(0.005)PKPK	ES(0.52)GS(0)T(0)DGDS(0)PT(-8.1)EKDAGDS(-23)NS(-23)GLS(-29)PKPK	PPVSRTLPKDSEKKESGSTDGDSPTEKDAGD	1;2;3	15814	43702	NA	NA	NA	NA	NA	NA	NA	NA	NA	NA	NA	NA	NA	NA	NA	NA	NA	NA	NA	NA	NA	NA	NA	NA	NA	NA	NA	NA	NA	NA
AT4G28080	TSS	Protein TSS [Source:UniProtKB/Swiss-Prot;Acc:F4JKH6]	S1452	AT4G28080.1	AT4G28080.1	1452	2	___1	0.986164	0	256.63	233.31	256.63	-0.16774	13385000000	X;X;X;X;X;X;X;X;X;X;X;X;X;X;X;Phospho (STY);X;X;X;X;X;X;X;X;X;X;X;X;X;X;X	VVVGGSELT(0.002)S(0.986)S(0.012)PK	VVVGGS(-82)ELT(-27)S(19)S(-19)PK	CNEQGRVVVGGSELTSSPKEIKNVEVEKAAE	1	15844	15845	0.956467	0.992758	0.0275985	0.000318694	0.00462621	-1.87732	0.301029	0.557346	0.523438	NA	NA	NA	9872.98	11588	9442.4	9701.78	11052.8	10743.8	5302.36	432.069	2659.97	12177.6	17237.3	14828.6	NA	NA	NA	NA	NA	NA
AT4G28080	TSS	Protein TSS [Source:UniProtKB/Swiss-Prot;Acc:F4JKH6]	S1452	AT4G28080.1	AT4G28080.1	1452	2	___2	0.986164	0	256.63	233.31	256.63	-0.16774	13385000000	X;X;X;X;X;X;X;X;X;X;X;X;X;X;X;Phospho (STY);X;X;X;X;X;X;X;X;X;X;X;X;X;X;X	VVVGGSELT(0.002)S(0.986)S(0.012)PK	VVVGGS(-82)ELT(-27)S(19)S(-19)PK	CNEQGRVVVGGSELTSSPKEIKNVEVEKAAE	1	15844	43732	NA	NA	NA	NA	NA	NA	NA	NA	NA	NA	NA	NA	NA	NA	NA	NA	NA	NA	NA	NA	NA	NA	NA	NA	NA	NA	NA	NA	NA	NA
AT4G28080	TSS	Protein TSS [Source:UniProtKB/Swiss-Prot;Acc:F4JKH6]	S1452	AT4G28080.1	AT4G28080.1	1452	2	___3	0.986164	0	256.63	233.31	256.63	-0.16774	13385000000	X;X;X;X;X;X;X;X;X;X;X;X;X;X;X;Phospho (STY);X;X;X;X;X;X;X;X;X;X;X;X;X;X;X	VVVGGSELT(0.002)S(0.986)S(0.012)PK	VVVGGS(-82)ELT(-27)S(19)S(-19)PK	CNEQGRVVVGGSELTSSPKEIKNVEVEKAAE	1	15844	71619	NA	NA	NA	NA	NA	NA	NA	NA	NA	NA	NA	NA	NA	NA	NA	NA	NA	NA	NA	NA	NA	NA	NA	NA	NA	NA	NA	NA	NA	NA
AT4G28080	TSS	Protein TSS [Source:UniProtKB/Swiss-Prot;Acc:F4JKH6]	S1453	AT4G28080.1	AT4G28080.1	1453	3	___1	0.953695	8.05e-74	171.92	158.97	97.223	0.40016	47888000000	X;X;X;X;X;X;X;X;X;X;X;X;X;X;X;Phospho (STY);X;X;X;X;X;X;X;X;X;X;X;X;X;X;X	VVVGGSELT(0.002)S(0.044)S(0.954)PK	VVVGGS(-51)ELT(-26)S(-13)S(13)PK	NEQGRVVVGGSELTSSPKEIKNVEVEKAAEK	1	15845	15846	0.517735	0.847735	-0.155649	6.95476e-07	2.00618e-05	-1.21106	0.270268	0.522649	0.265345	NA	NA	NA	13613.6	17862.9	14058.8	15006.6	14530.3	11327	7576.43	3868.83	8225.88	16821.3	22618.2	15096.1	NA	NA	NA	NA	NA	NA
AT4G28080	TSS	Protein TSS [Source:UniProtKB/Swiss-Prot;Acc:F4JKH6]	S1453	AT4G28080.1	AT4G28080.1	1453	3	___2	0.953695	8.05e-74	171.92	158.97	97.223	0.40016	47888000000	X;X;X;X;X;X;X;X;X;X;X;X;X;X;X;Phospho (STY);X;X;X;X;X;X;X;X;X;X;X;X;X;X;X	VVVGGSELT(0.002)S(0.044)S(0.954)PK	VVVGGS(-51)ELT(-26)S(-13)S(13)PK	NEQGRVVVGGSELTSSPKEIKNVEVEKAAEK	1	15845	43733	NA	NA	NA	NA	NA	NA	NA	NA	NA	NA	NA	NA	NA	NA	NA	NA	NA	NA	NA	NA	NA	NA	NA	NA	NA	NA	NA	NA	NA	NA
AT4G28080	TSS	Protein TSS [Source:UniProtKB/Swiss-Prot;Acc:F4JKH6]	S1453	AT4G28080.1	AT4G28080.1	1453	3	___3	0.953695	8.05e-74	171.92	158.97	97.223	0.40016	47888000000	X;X;X;X;X;X;X;X;X;X;X;X;X;X;X;Phospho (STY);X;X;X;X;X;X;X;X;X;X;X;X;X;X;X	VVVGGSELT(0.002)S(0.044)S(0.954)PK	VVVGGS(-51)ELT(-26)S(-13)S(13)PK	NEQGRVVVGGSELTSSPKEIKNVEVEKAAEK	1	15845	71620	NA	NA	NA	NA	NA	NA	NA	NA	NA	NA	NA	NA	NA	NA	NA	NA	NA	NA	NA	NA	NA	NA	NA	NA	NA	NA	NA	NA	NA	NA
AT4G28080	TSS	Protein TSS [Source:UniProtKB/Swiss-Prot;Acc:F4JKH6]	S146	AT4G28080.1	AT4G28080.1	146	2	___2	0.983005	0	243.4	175.88	209.66	0.15946	10110000000	X;X;X;X;X;X;X;X;X;X;X;X;X;Phospho (STY);X;Phospho (STY);Phospho (STY);X;X;X;Phospho (STY);X;X;X;X;X;X;X;X;Phospho (STY);X	KESGS(0.983)T(0.017)DGDSPTEK	KES(-39)GS(18)T(-18)DGDS(-37)PT(-64)EK	VSRTLPKDSEKKESGSTDGDSPTEKDAGDSN	1;2;3	15815	43703	0.0597521	0.349428	0.261731	0.816348	0.933681	0.0322839	0.379555	0.632006	0.122115	0.302745	0.659176	0.188637	30461.6	31800.3	24519.6	34283.2	35423	34330.2	28814	28359.3	31650.4	35482.5	29305.4	29373.8	866.653	1371.84	1450.27	1503.7	1347.28	1352.83
AT4G28080	TSS	Protein TSS [Source:UniProtKB/Swiss-Prot;Acc:F4JKH6]	S146	AT4G28080.1	AT4G28080.1	146	2	___1	0.983005	0	243.4	175.88	209.66	0.15946	10110000000	X;X;X;X;X;X;X;X;X;X;X;X;X;Phospho (STY);X;Phospho (STY);Phospho (STY);X;X;X;Phospho (STY);X;X;X;X;X;X;X;X;Phospho (STY);X	KESGS(0.983)T(0.017)DGDSPTEK	KES(-39)GS(18)T(-18)DGDS(-37)PT(-64)EK	VSRTLPKDSEKKESGSTDGDSPTEKDAGDSN	1;2;3	15815	15816	0.102687	0.459576	0.22625	0.163209	0.432586	-0.193315	0.563099	0.773252	0.0801437	0.64918	0.874199	-0.0430332	37121.5	36968.5	30401	51101.8	34813.7	36283.8	26388.8	32552	32557.4	38787.6	37131.7	34183.8	13145.6	12885.9	14067.5	13812.1	11748.1	13357.8
AT4G28080	TSS	Protein TSS [Source:UniProtKB/Swiss-Prot;Acc:F4JKH6]	S146	AT4G28080.1	AT4G28080.1	146	2	___3	0.983005	0	243.4	175.88	209.66	0.15946	10110000000	X;X;X;X;X;X;X;X;X;X;X;X;X;Phospho (STY);X;Phospho (STY);Phospho (STY);X;X;X;Phospho (STY);X;X;X;X;X;X;X;X;Phospho (STY);X	KESGS(0.983)T(0.017)DGDSPTEK	KES(-39)GS(18)T(-18)DGDS(-37)PT(-64)EK	VSRTLPKDSEKKESGSTDGDSPTEKDAGDSN	1;2;3	15815	71590	0.120167	0.6969	0.496715	0.180067	0.631092	-0.428917	0.895587	0.976728	-0.0421614	NA	NA	NA	2373.51	2422.76	NA	4023.04	2813.4	NA	1308.23	2260.73	NA	2064.15	2641.8	NA	NA	NA	NA	NA	NA	NA
AT4G28080	TSS	Protein TSS [Source:UniProtKB/Swiss-Prot;Acc:F4JKH6]	S1477	AT4G28080.1	AT4G28080.1	1477	4	___1	0.996535	4.58e-08	83.418	64.822	83.418	-0.1841	169130000	X;X;X;X;X;X;X;X;X;X;X;X;X;X;X;Phospho (STY);X;X;X;X;X;X;Phospho (STY);X;X;X;X;Oxidation (M);X;X;X	AFPIET(0.003)AVS(0.997)NARPGK	AFPIET(-25)AVS(25)NARPGK	VEKAAEKAFPIETAVSNARPGKSKSAQMAED	1	15806	15807	0.985727	0.999897	-0.00314636	0.0394381	0.307637	-0.345952	0.11728	0.486135	0.262522	0.0986866	0.386286	0.266229	NA	4285.88	4940.27	NA	4379.37	4927.83	NA	3871.75	3399.18	NA	5131.65	6054.44	1072.22	1041.17	1341.1	1338.06	1451.61	1364.71
AT4G28080	TSS	Protein TSS [Source:UniProtKB/Swiss-Prot;Acc:F4JKH6]	S1477	AT4G28080.1	AT4G28080.1	1477	4	___2	0.996535	4.58e-08	83.418	64.822	83.418	-0.1841	169130000	X;X;X;X;X;X;X;X;X;X;X;X;X;X;X;Phospho (STY);X;X;X;X;X;X;Phospho (STY);X;X;X;X;Oxidation (M);X;X;X	AFPIET(0.003)AVS(0.997)NARPGK	AFPIET(-25)AVS(25)NARPGK	VEKAAEKAFPIETAVSNARPGKSKSAQMAED	1	15806	43694	NA	NA	NA	NA	NA	NA	NA	NA	NA	NA	NA	NA	NA	NA	NA	NA	NA	NA	NA	NA	NA	NA	NA	NA	NA	NA	NA	NA	NA	NA
AT4G28080	TSS	Protein TSS [Source:UniProtKB/Swiss-Prot;Acc:F4JKH6]	S1477	AT4G28080.1	AT4G28080.1	1477	4	___3	0.996535	4.58e-08	83.418	64.822	83.418	-0.1841	169130000	X;X;X;X;X;X;X;X;X;X;X;X;X;X;X;Phospho (STY);X;X;X;X;X;X;Phospho (STY);X;X;X;X;Oxidation (M);X;X;X	AFPIET(0.003)AVS(0.997)NARPGK	AFPIET(-25)AVS(25)NARPGK	VEKAAEKAFPIETAVSNARPGKSKSAQMAED	1	15806	71581	NA	NA	NA	NA	NA	NA	NA	NA	NA	NA	NA	NA	NA	NA	NA	NA	NA	NA	NA	NA	NA	NA	NA	NA	NA	NA	NA	NA	NA	NA
AT4G28080	TSS	Protein TSS [Source:UniProtKB/Swiss-Prot;Acc:F4JKH6]	S1484	AT4G28080.1	AT4G28080.1	1484	3	___1	0.588604	5.58e-25	103.26	87.498	103.26	1.6377	40925000	X;X;X;X;X;X;X;X;Phospho (STY);X;X;X;X;X;X;Phospho (STY);X;X;X;X;Oxidation (M);X;X;X;X;X;X;X;X;X;X	S(0.589)KS(0.411)AQMAEDSDTCLLNK	S(1.6)KS(-1.6)AQMAEDS(-48)DT(-39)CLLNK	AFPIETAVSNARPGKSKSAQMAEDSDTCLLN	1	15832	15833	NA	NA	NA	NA	NA	NA	NA	NA	NA	NA	NA	NA	NA	NA	NA	NA	NA	NA	NA	NA	NA	NA	NA	NA	NA	NA	NA	NA	NA	NA
AT4G28080	TSS	Protein TSS [Source:UniProtKB/Swiss-Prot;Acc:F4JKH6]	S1484	AT4G28080.1	AT4G28080.1	1484	3	___2	0.588604	5.58e-25	103.26	87.498	103.26	1.6377	40925000	X;X;X;X;X;X;X;X;Phospho (STY);X;X;X;X;X;X;Phospho (STY);X;X;X;X;Oxidation (M);X;X;X;X;X;X;X;X;X;X	S(0.589)KS(0.411)AQMAEDSDTCLLNK	S(1.6)KS(-1.6)AQMAEDS(-48)DT(-39)CLLNK	AFPIETAVSNARPGKSKSAQMAEDSDTCLLN	1	15832	43720	NA	NA	NA	NA	NA	NA	NA	NA	NA	NA	NA	NA	NA	NA	NA	NA	NA	NA	NA	NA	NA	NA	NA	NA	NA	NA	NA	NA	NA	NA
AT4G28080	TSS	Protein TSS [Source:UniProtKB/Swiss-Prot;Acc:F4JKH6]	S1484	AT4G28080.1	AT4G28080.1	1484	3	___3	0.588604	5.58e-25	103.26	87.498	103.26	1.6377	40925000	X;X;X;X;X;X;X;X;Phospho (STY);X;X;X;X;X;X;Phospho (STY);X;X;X;X;Oxidation (M);X;X;X;X;X;X;X;X;X;X	S(0.589)KS(0.411)AQMAEDSDTCLLNK	S(1.6)KS(-1.6)AQMAEDS(-48)DT(-39)CLLNK	AFPIETAVSNARPGKSKSAQMAEDSDTCLLN	1	15832	71607	NA	NA	NA	NA	NA	NA	NA	NA	NA	NA	NA	NA	NA	NA	NA	NA	NA	NA	NA	NA	NA	NA	NA	NA	NA	NA	NA	NA	NA	NA
AT4G28080	TSS	Protein TSS [Source:UniProtKB/Swiss-Prot;Acc:F4JKH6]	S1486	AT4G28080.1	AT4G28080.1	1486	3	___1	0.499888	3.31e-08	72.145	57.376	72.145	1.8687	0	X;X;X;X;X;X;Phospho (STY);X;X;X;X;X;X;X;X;X;X;X;X;X;X;X;X;X;X;X;X;X;X;X;X	S(0.5)KS(0.5)AQMAEDSDTCLLNK	S(0)KS(0)AQMAEDS(-34)DT(-46)CLLNK	PIETAVSNARPGKSKSAQMAEDSDTCLLNKS		15827	15828	NA	NA	NA	NA	NA	NA	NA	NA	NA	NA	NA	NA	NA	NA	NA	NA	NA	NA	NA	NA	NA	NA	NA	NA	NA	NA	NA	NA	NA	NA
AT4G28080	TSS	Protein TSS [Source:UniProtKB/Swiss-Prot;Acc:F4JKH6]	S1486	AT4G28080.1	AT4G28080.1	1486	3	___2	0.499888	3.31e-08	72.145	57.376	72.145	1.8687	0	X;X;X;X;X;X;Phospho (STY);X;X;X;X;X;X;X;X;X;X;X;X;X;X;X;X;X;X;X;X;X;X;X;X	S(0.5)KS(0.5)AQMAEDSDTCLLNK	S(0)KS(0)AQMAEDS(-34)DT(-46)CLLNK	PIETAVSNARPGKSKSAQMAEDSDTCLLNKS		15827	43715	NA	NA	NA	NA	NA	NA	NA	NA	NA	NA	NA	NA	NA	NA	NA	NA	NA	NA	NA	NA	NA	NA	NA	NA	NA	NA	NA	NA	NA	NA
AT4G28080	TSS	Protein TSS [Source:UniProtKB/Swiss-Prot;Acc:F4JKH6]	S1486	AT4G28080.1	AT4G28080.1	1486	3	___3	0.499888	3.31e-08	72.145	57.376	72.145	1.8687	0	X;X;X;X;X;X;Phospho (STY);X;X;X;X;X;X;X;X;X;X;X;X;X;X;X;X;X;X;X;X;X;X;X;X	S(0.5)KS(0.5)AQMAEDSDTCLLNK	S(0)KS(0)AQMAEDS(-34)DT(-46)CLLNK	PIETAVSNARPGKSKSAQMAEDSDTCLLNKS		15827	71602	NA	NA	NA	NA	NA	NA	NA	NA	NA	NA	NA	NA	NA	NA	NA	NA	NA	NA	NA	NA	NA	NA	NA	NA	NA	NA	NA	NA	NA	NA
AT4G28080	TSS	Protein TSS [Source:UniProtKB/Swiss-Prot;Acc:F4JKH6]	S1493	AT4G28080.1	AT4G28080.1	1493	3	___1	0.450586	1.26e-24	100.92	82.014	100.92	2.2643	0	X;X;X;X;X;X;X;X;X;X;X;X;X;X;X;Phospho (STY);X;X;X;X;X;X;X;X;X;X;X;X;X;X;X	S(0.194)KS(0.271)AQMAEDS(0.451)DT(0.085)CLLNK	S(-3.7)KS(-2.2)AQMAEDS(2.2)DT(-7.2)CLLNK	NARPGKSKSAQMAEDSDTCLLNKSPTANDSN		15828	15829	NA	NA	NA	NA	NA	NA	NA	NA	NA	NA	NA	NA	NA	NA	NA	NA	NA	NA	NA	NA	NA	NA	NA	NA	NA	NA	NA	NA	NA	NA
AT4G28080	TSS	Protein TSS [Source:UniProtKB/Swiss-Prot;Acc:F4JKH6]	S1493	AT4G28080.1	AT4G28080.1	1493	3	___2	0.450586	1.26e-24	100.92	82.014	100.92	2.2643	0	X;X;X;X;X;X;X;X;X;X;X;X;X;X;X;Phospho (STY);X;X;X;X;X;X;X;X;X;X;X;X;X;X;X	S(0.194)KS(0.271)AQMAEDS(0.451)DT(0.085)CLLNK	S(-3.7)KS(-2.2)AQMAEDS(2.2)DT(-7.2)CLLNK	NARPGKSKSAQMAEDSDTCLLNKSPTANDSN		15828	43716	NA	NA	NA	NA	NA	NA	NA	NA	NA	NA	NA	NA	NA	NA	NA	NA	NA	NA	NA	NA	NA	NA	NA	NA	NA	NA	NA	NA	NA	NA
AT4G28080	TSS	Protein TSS [Source:UniProtKB/Swiss-Prot;Acc:F4JKH6]	S1493	AT4G28080.1	AT4G28080.1	1493	3	___3	0.450586	1.26e-24	100.92	82.014	100.92	2.2643	0	X;X;X;X;X;X;X;X;X;X;X;X;X;X;X;Phospho (STY);X;X;X;X;X;X;X;X;X;X;X;X;X;X;X	S(0.194)KS(0.271)AQMAEDS(0.451)DT(0.085)CLLNK	S(-3.7)KS(-2.2)AQMAEDS(2.2)DT(-7.2)CLLNK	NARPGKSKSAQMAEDSDTCLLNKSPTANDSN		15828	71603	NA	NA	NA	NA	NA	NA	NA	NA	NA	NA	NA	NA	NA	NA	NA	NA	NA	NA	NA	NA	NA	NA	NA	NA	NA	NA	NA	NA	NA	NA
AT4G28080	TSS	Protein TSS [Source:UniProtKB/Swiss-Prot;Acc:F4JKH6]	S1501	AT4G28080.1	AT4G28080.1	1501	4	___1	0.799126	2.43e-49	105.96	80.934	105.96	-0.96146	149580000	X;X;X;Oxidation (M);X;X;X;Phospho (STY);X;X;X;X;X;X;X;Phospho (STY);X;X;X;X;X;X;X;X;X;X;X;X;X;X;X	SAQMAEDSDTCLLNKS(0.799)PT(0.09)ANDS(0.09)NGS(0.02)ES(0.001)VIGVK	S(-63)AQMAEDS(-44)DT(-37)CLLNKS(9.5)PT(-9.5)ANDS(-9.5)NGS(-16)ES(-29)VIGVK	SAQMAEDSDTCLLNKSPTANDSNGSESVIGV	1	15829	15830	0.202178	0.809912	0.471216	0.129353	0.55394	0.560786	0.501687	0.839114	0.248016	NA	NA	NA	NA	3086.34	2215.37	NA	4992.1	2422.98	NA	3510.66	4314.93	NA	4285.57	2079.58	NA	NA	NA	NA	NA	NA
AT4G28080	TSS	Protein TSS [Source:UniProtKB/Swiss-Prot;Acc:F4JKH6]	S1501	AT4G28080.1	AT4G28080.1	1501	4	___2	0.799126	2.43e-49	105.96	80.934	105.96	-0.96146	149580000	X;X;X;Oxidation (M);X;X;X;Phospho (STY);X;X;X;X;X;X;X;Phospho (STY);X;X;X;X;X;X;X;X;X;X;X;X;X;X;X	SAQMAEDSDTCLLNKS(0.799)PT(0.09)ANDS(0.09)NGS(0.02)ES(0.001)VIGVK	S(-63)AQMAEDS(-44)DT(-37)CLLNKS(9.5)PT(-9.5)ANDS(-9.5)NGS(-16)ES(-29)VIGVK	SAQMAEDSDTCLLNKSPTANDSNGSESVIGV	1	15829	43717	NA	NA	NA	NA	NA	NA	NA	NA	NA	NA	NA	NA	NA	NA	NA	NA	NA	NA	NA	NA	NA	NA	NA	NA	NA	NA	NA	NA	NA	NA
AT4G28080	TSS	Protein TSS [Source:UniProtKB/Swiss-Prot;Acc:F4JKH6]	S1501	AT4G28080.1	AT4G28080.1	1501	4	___3	0.799126	2.43e-49	105.96	80.934	105.96	-0.96146	149580000	X;X;X;Oxidation (M);X;X;X;Phospho (STY);X;X;X;X;X;X;X;Phospho (STY);X;X;X;X;X;X;X;X;X;X;X;X;X;X;X	SAQMAEDSDTCLLNKS(0.799)PT(0.09)ANDS(0.09)NGS(0.02)ES(0.001)VIGVK	S(-63)AQMAEDS(-44)DT(-37)CLLNKS(9.5)PT(-9.5)ANDS(-9.5)NGS(-16)ES(-29)VIGVK	SAQMAEDSDTCLLNKSPTANDSNGSESVIGV	1	15829	71604	NA	NA	NA	NA	NA	NA	NA	NA	NA	NA	NA	NA	NA	NA	NA	NA	NA	NA	NA	NA	NA	NA	NA	NA	NA	NA	NA	NA	NA	NA
AT4G28080	TSS	Protein TSS [Source:UniProtKB/Swiss-Prot;Acc:F4JKH6]	S1507	AT4G28080.1	AT4G28080.1	1507	4	___1	0.246472	3.86e-16	83.557	72.35	83.557	-0.51888	0	X;Phospho (STY);X;X;X;X;X;X;X;X;X;X;X;X;X;X;X;X;X;X;X;X;X;X;X;X;X;X;X;X;X	SAQMAEDSDTCLLNKS(0.246)PT(0.246)ANDS(0.246)NGS(0.246)ES(0.014)VIGVK	S(-72)AQMAEDS(-43)DT(-37)CLLNKS(0)PT(0)ANDS(0)NGS(0)ES(-12)VIGVK	DSDTCLLNKSPTANDSNGSESVIGVKLQKDL		15830	15831	NA	NA	NA	NA	NA	NA	NA	NA	NA	NA	NA	NA	NA	NA	NA	NA	NA	NA	NA	NA	NA	NA	NA	NA	NA	NA	NA	NA	NA	NA
AT4G28080	TSS	Protein TSS [Source:UniProtKB/Swiss-Prot;Acc:F4JKH6]	S1507	AT4G28080.1	AT4G28080.1	1507	4	___2	0.246472	3.86e-16	83.557	72.35	83.557	-0.51888	0	X;Phospho (STY);X;X;X;X;X;X;X;X;X;X;X;X;X;X;X;X;X;X;X;X;X;X;X;X;X;X;X;X;X	SAQMAEDSDTCLLNKS(0.246)PT(0.246)ANDS(0.246)NGS(0.246)ES(0.014)VIGVK	S(-72)AQMAEDS(-43)DT(-37)CLLNKS(0)PT(0)ANDS(0)NGS(0)ES(-12)VIGVK	DSDTCLLNKSPTANDSNGSESVIGVKLQKDL		15830	43718	NA	NA	NA	NA	NA	NA	NA	NA	NA	NA	NA	NA	NA	NA	NA	NA	NA	NA	NA	NA	NA	NA	NA	NA	NA	NA	NA	NA	NA	NA
AT4G28080	TSS	Protein TSS [Source:UniProtKB/Swiss-Prot;Acc:F4JKH6]	S1507	AT4G28080.1	AT4G28080.1	1507	4	___3	0.246472	3.86e-16	83.557	72.35	83.557	-0.51888	0	X;Phospho (STY);X;X;X;X;X;X;X;X;X;X;X;X;X;X;X;X;X;X;X;X;X;X;X;X;X;X;X;X;X	SAQMAEDSDTCLLNKS(0.246)PT(0.246)ANDS(0.246)NGS(0.246)ES(0.014)VIGVK	S(-72)AQMAEDS(-43)DT(-37)CLLNKS(0)PT(0)ANDS(0)NGS(0)ES(-12)VIGVK	DSDTCLLNKSPTANDSNGSESVIGVKLQKDL		15830	71605	NA	NA	NA	NA	NA	NA	NA	NA	NA	NA	NA	NA	NA	NA	NA	NA	NA	NA	NA	NA	NA	NA	NA	NA	NA	NA	NA	NA	NA	NA
AT4G28080	TSS	Protein TSS [Source:UniProtKB/Swiss-Prot;Acc:F4JKH6]	S151	AT4G28080.1	AT4G28080.1	151	3	___2	0.995509	6.81e-26	123.28	105.95	112.96	-0.21711	4812700000	X;X;X;X;X;X;X;X;Phospho (STY);X;Phospho (STY);Phospho (STY);X;X;X;Phospho (STY);X;X;X;X;X;X;X;X;Phospho (STY);X;Phospho (STY);X;X;Phospho (STY);X	ESGSTDGDS(0.996)PT(0.004)EK	ES(-79)GS(-69)T(-62)DGDS(23)PT(-23)EK	PKDSEKKESGSTDGDSPTEKDAGDSNSGLSP	1;2;3	15816	43704	0.110344	0.470865	0.221713	0.997342	1	-0.00047578	0.415357	0.661748	0.113074	0.302745	0.659176	0.188637	37458.7	38684	30767.8	42365	41865	40426.7	35272.7	34654.8	37037.9	43691.6	37475.5	34116.8	866.653	1371.84	1450.27	1503.7	1347.28	1352.83
AT4G28080	TSS	Protein TSS [Source:UniProtKB/Swiss-Prot;Acc:F4JKH6]	S151	AT4G28080.1	AT4G28080.1	151	3	___1	0.995509	6.81e-26	123.28	105.95	112.96	-0.21711	4812700000	X;X;X;X;X;X;X;X;Phospho (STY);X;Phospho (STY);Phospho (STY);X;X;X;Phospho (STY);X;X;X;X;X;X;X;X;Phospho (STY);X;Phospho (STY);X;X;Phospho (STY);X	ESGSTDGDS(0.996)PT(0.004)EK	ES(-79)GS(-69)T(-62)DGDS(23)PT(-23)EK	PKDSEKKESGSTDGDSPTEKDAGDSNSGLSP	1;2;3	15816	15817	0.583707	0.875947	0.226058	0.998934	1	-0.000582962	0.571258	0.778349	0.233583	0.121227	0.437624	-0.15504	23636.6	12268.9	9253.92	21508.7	14921.4	16388.7	17992.5	12634.3	14533.7	27797.2	13110.8	12114.7	5527.5	5465.35	4969.99	4812.57	4376.76	5146.04
AT4G28080	TSS	Protein TSS [Source:UniProtKB/Swiss-Prot;Acc:F4JKH6]	S151	AT4G28080.1	AT4G28080.1	151	3	___3	0.995509	6.81e-26	123.28	105.95	112.96	-0.21711	4812700000	X;X;X;X;X;X;X;X;Phospho (STY);X;Phospho (STY);Phospho (STY);X;X;X;Phospho (STY);X;X;X;X;X;X;X;X;Phospho (STY);X;Phospho (STY);X;X;Phospho (STY);X	ESGSTDGDS(0.996)PT(0.004)EK	ES(-79)GS(-69)T(-62)DGDS(23)PT(-23)EK	PKDSEKKESGSTDGDSPTEKDAGDSNSGLSP	1;2;3	15816	71591	0.120167	0.6969	0.496715	0.180067	0.631092	-0.428917	0.895587	0.976728	-0.0421614	NA	NA	NA	2373.51	2422.76	NA	4023.04	2813.4	NA	1308.23	2260.73	NA	2064.15	2641.8	NA	NA	NA	NA	NA	NA	NA
AT4G28080	TSS	Protein TSS [Source:UniProtKB/Swiss-Prot;Acc:F4JKH6]	S1510	AT4G28080.1	AT4G28080.1	1510	4	___1	0.246472	3.86e-16	83.557	72.35	83.557	-0.51888	0	X;X;X;X;X;X;X;X;X;X;X;X;X;X;X;X;X;X;X;X;X;X;X;X;X;X;X;X;X;X;X	SAQMAEDSDTCLLNKS(0.246)PT(0.246)ANDS(0.246)NGS(0.246)ES(0.014)VIGVK	S(-72)AQMAEDS(-43)DT(-37)CLLNKS(0)PT(0)ANDS(0)NGS(0)ES(-12)VIGVK	TCLLNKSPTANDSNGSESVIGVKLQKDLCDA		15831	15832	NA	NA	NA	NA	NA	NA	NA	NA	NA	NA	NA	NA	NA	NA	NA	NA	NA	NA	NA	NA	NA	NA	NA	NA	NA	NA	NA	NA	NA	NA
AT4G28080	TSS	Protein TSS [Source:UniProtKB/Swiss-Prot;Acc:F4JKH6]	S1510	AT4G28080.1	AT4G28080.1	1510	4	___2	0.246472	3.86e-16	83.557	72.35	83.557	-0.51888	0	X;X;X;X;X;X;X;X;X;X;X;X;X;X;X;X;X;X;X;X;X;X;X;X;X;X;X;X;X;X;X	SAQMAEDSDTCLLNKS(0.246)PT(0.246)ANDS(0.246)NGS(0.246)ES(0.014)VIGVK	S(-72)AQMAEDS(-43)DT(-37)CLLNKS(0)PT(0)ANDS(0)NGS(0)ES(-12)VIGVK	TCLLNKSPTANDSNGSESVIGVKLQKDLCDA		15831	43719	NA	NA	NA	NA	NA	NA	NA	NA	NA	NA	NA	NA	NA	NA	NA	NA	NA	NA	NA	NA	NA	NA	NA	NA	NA	NA	NA	NA	NA	NA
AT4G28080	TSS	Protein TSS [Source:UniProtKB/Swiss-Prot;Acc:F4JKH6]	S1510	AT4G28080.1	AT4G28080.1	1510	4	___3	0.246472	3.86e-16	83.557	72.35	83.557	-0.51888	0	X;X;X;X;X;X;X;X;X;X;X;X;X;X;X;X;X;X;X;X;X;X;X;X;X;X;X;X;X;X;X	SAQMAEDSDTCLLNKS(0.246)PT(0.246)ANDS(0.246)NGS(0.246)ES(0.014)VIGVK	S(-72)AQMAEDS(-43)DT(-37)CLLNKS(0)PT(0)ANDS(0)NGS(0)ES(-12)VIGVK	TCLLNKSPTANDSNGSESVIGVKLQKDLCDA		15831	71606	NA	NA	NA	NA	NA	NA	NA	NA	NA	NA	NA	NA	NA	NA	NA	NA	NA	NA	NA	NA	NA	NA	NA	NA	NA	NA	NA	NA	NA	NA
AT4G28080	TSS	Protein TSS [Source:UniProtKB/Swiss-Prot;Acc:F4JKH6]	S1542	AT4G28080.1	AT4G28080.1	1542	2	___1	0.88995	1.06e-133	177.88	152.7	140.03	-1.3921	5601800000	X;X;Phospho (STY);X;X;X;X;X;X;X;X;X;X;X;X;Phospho (STY);Phospho (STY);X;X;Phospho (STY);X;X;X;X;X;X;X;X;X;X;X	TVDGETENLPNGDS(0.89)S(0.11)PK	T(-100)VDGET(-66)ENLPNGDS(9.1)S(-9.1)PK	LKTVDGETENLPNGDSSPKSSVAADGEKQDA	1;2;3	15812	15813	0.817482	0.958985	-0.0255481	0.0181505	0.108344	-0.261685	0.0335652	0.135586	0.235354	0.926689	0.98219	-0.0154689	129948	122566	112858	126001	114064	118850	115510	104980	84420.8	149744	143922	135032	3754.16	2836.49	2131.24	3029.69	2925.15	2673.46
AT4G28080	TSS	Protein TSS [Source:UniProtKB/Swiss-Prot;Acc:F4JKH6]	S1542	AT4G28080.1	AT4G28080.1	1542	2	___3	0.88995	1.06e-133	177.88	152.7	140.03	-1.3921	5601800000	X;X;Phospho (STY);X;X;X;X;X;X;X;X;X;X;X;X;Phospho (STY);Phospho (STY);X;X;Phospho (STY);X;X;X;X;X;X;X;X;X;X;X	TVDGETENLPNGDS(0.89)S(0.11)PK	T(-100)VDGET(-66)ENLPNGDS(9.1)S(-9.1)PK	LKTVDGETENLPNGDSSPKSSVAADGEKQDA	1;2;3	15812	71587	0.920973	0.982779	0.0206814	0.739	0.896898	0.0691387	0.889656	0.957315	-0.0288694	NA	NA	NA	3907.41	3614.89	3257.35	4471.53	3156.04	3304.9	4215.54	3869.1	3230.39	4361.53	3410.52	2766.48	NA	NA	NA	NA	NA	NA
AT4G28080	TSS	Protein TSS [Source:UniProtKB/Swiss-Prot;Acc:F4JKH6]	S1542	AT4G28080.1	AT4G28080.1	1542	2	___2	0.88995	1.06e-133	177.88	152.7	140.03	-1.3921	5601800000	X;X;Phospho (STY);X;X;X;X;X;X;X;X;X;X;X;X;Phospho (STY);Phospho (STY);X;X;Phospho (STY);X;X;X;X;X;X;X;X;X;X;X	TVDGETENLPNGDS(0.89)S(0.11)PK	T(-100)VDGET(-66)ENLPNGDS(9.1)S(-9.1)PK	LKTVDGETENLPNGDSSPKSSVAADGEKQDA	1;2;3	15812	43700	NA	NA	NA	NA	NA	NA	NA	NA	NA	NA	NA	NA	NA	NA	NA	NA	NA	NA	NA	NA	NA	NA	NA	NA	NA	NA	NA	NA	NA	NA
AT4G28080	TSS	Protein TSS [Source:UniProtKB/Swiss-Prot;Acc:F4JKH6]	S1543	AT4G28080.1	AT4G28080.1	1543	2	___1	0.863055	3.25e-124	176.23	151.94	98.439	0.25539	5340400000	X;X;X;X;X;X;X;X;X;X;X;X;X;X;Phospho (STY);Phospho (STY);X;X;Phospho (STY);Phospho (STY);X;X;X;X;X;X;X;X;X;X;X	TVDGETENLPNGDS(0.137)S(0.863)PK	T(-82)VDGET(-52)ENLPNGDS(-8)S(8)PK	KTVDGETENLPNGDSSPKSSVAADGEKQDAC	1;2;3	15813	15814	0.820231	0.960794	-0.0228444	0.00112376	0.0134519	-0.327785	0.019241	0.0919157	0.235392	0.878866	0.963466	-0.0166288	118397	108617	108358	115958	102423	111685	99289.8	93354	74710.2	139914	129604	124004	10933.5	9278.63	8012.88	9367.21	9523.09	9009.45
AT4G28080	TSS	Protein TSS [Source:UniProtKB/Swiss-Prot;Acc:F4JKH6]	S1543	AT4G28080.1	AT4G28080.1	1543	2	___2	0.863055	3.25e-124	176.23	151.94	98.439	0.25539	5340400000	X;X;X;X;X;X;X;X;X;X;X;X;X;X;Phospho (STY);Phospho (STY);X;X;Phospho (STY);Phospho (STY);X;X;X;X;X;X;X;X;X;X;X	TVDGETENLPNGDS(0.137)S(0.863)PK	T(-82)VDGET(-52)ENLPNGDS(-8)S(8)PK	KTVDGETENLPNGDSSPKSSVAADGEKQDAC	1;2;3	15813	43701	0.764907	0.982293	-0.0626456	0.422927	0.840559	-0.167718	0.765064	0.938887	0.062586	NA	NA	NA	5410.36	5323.68	NA	5415.77	4968.62	NA	4649.61	4919.32	NA	6168.33	5163.65	NA	NA	NA	NA	NA	NA	NA
AT4G28080	TSS	Protein TSS [Source:UniProtKB/Swiss-Prot;Acc:F4JKH6]	S1543	AT4G28080.1	AT4G28080.1	1543	2	___3	0.863055	3.25e-124	176.23	151.94	98.439	0.25539	5340400000	X;X;X;X;X;X;X;X;X;X;X;X;X;X;Phospho (STY);Phospho (STY);X;X;Phospho (STY);Phospho (STY);X;X;X;X;X;X;X;X;X;X;X	TVDGETENLPNGDS(0.137)S(0.863)PK	T(-82)VDGET(-52)ENLPNGDS(-8)S(8)PK	KTVDGETENLPNGDSSPKSSVAADGEKQDAC	1;2;3	15813	71588	0.920973	0.982779	0.0206814	0.739	0.896898	0.0691387	0.889656	0.957315	-0.0288694	NA	NA	NA	3907.41	3614.89	3257.35	4471.53	3156.04	3304.9	4215.54	3869.1	3230.39	4361.53	3410.52	2766.48	NA	NA	NA	NA	NA	NA
AT4G28080	TSS	Protein TSS [Source:UniProtKB/Swiss-Prot;Acc:F4JKH6]	S1546	AT4G28080.1	AT4G28080.1	1546	4	___3	0.769431	4.36e-08	76.162	66.104	48.984	-1.6599	896640000	X;X;X;X;X;X;X;X;X;X;X;Phospho (STY);Phospho (STY);X;X;Phospho (STY);Phospho (STY);X;X;X;X;X;X;X;X;X;X;X;X;X;X	T(0.002)VDGET(0.002)ENLPNGDS(0.228)S(0.228)PKS(0.769)S(0.769)VAADGEK	T(-31)VDGET(-31)ENLPNGDS(-9.1)S(-9.1)PKS(9.1)S(9.1)VAADGEK	DGETENLPNGDSSPKSSVAADGEKQDACEAQ	2;3	15841	71616	0.920973	0.982779	0.0206814	0.739	0.896898	0.0691387	0.889656	0.957315	-0.0288694	NA	NA	NA	3907.41	3614.89	3257.35	4471.53	3156.04	3304.9	4215.54	3869.1	3230.39	4361.53	3410.52	2766.48	NA	NA	NA	NA	NA	NA
AT4G28080	TSS	Protein TSS [Source:UniProtKB/Swiss-Prot;Acc:F4JKH6]	S1546	AT4G28080.1	AT4G28080.1	1546	4	___2	0.769431	4.36e-08	76.162	66.104	48.984	-1.6599	896640000	X;X;X;X;X;X;X;X;X;X;X;Phospho (STY);Phospho (STY);X;X;Phospho (STY);Phospho (STY);X;X;X;X;X;X;X;X;X;X;X;X;X;X	T(0.002)VDGET(0.002)ENLPNGDS(0.228)S(0.228)PKS(0.769)S(0.769)VAADGEK	T(-31)VDGET(-31)ENLPNGDS(-9.1)S(-9.1)PKS(9.1)S(9.1)VAADGEK	DGETENLPNGDSSPKSSVAADGEKQDACEAQ	2;3	15841	43729	0.660295	0.975819	-0.0893715	0.249697	0.709492	-0.233979	0.868312	0.970322	-0.0338111	NA	NA	NA	4315.62	4210.15	NA	4170.49	3926.22	NA	3359.09	3900.34	NA	4597.22	3821.62	NA	NA	NA	NA	NA	NA	NA
AT4G28080	TSS	Protein TSS [Source:UniProtKB/Swiss-Prot;Acc:F4JKH6]	S1546	AT4G28080.1	AT4G28080.1	1546	4	___1	0.769431	4.36e-08	76.162	66.104	48.984	-1.6599	896640000	X;X;X;X;X;X;X;X;X;X;X;Phospho (STY);Phospho (STY);X;X;Phospho (STY);Phospho (STY);X;X;X;X;X;X;X;X;X;X;X;X;X;X	T(0.002)VDGET(0.002)ENLPNGDS(0.228)S(0.228)PKS(0.769)S(0.769)VAADGEK	T(-31)VDGET(-31)ENLPNGDS(-9.1)S(-9.1)PKS(9.1)S(9.1)VAADGEK	DGETENLPNGDSSPKSSVAADGEKQDACEAQ	2;3	15841	15842	NA	NA	NA	NA	NA	NA	NA	NA	NA	NA	NA	NA	NA	NA	NA	NA	NA	NA	NA	NA	NA	NA	NA	NA	NA	NA	NA	NA	NA	NA
AT4G28080	TSS	Protein TSS [Source:UniProtKB/Swiss-Prot;Acc:F4JKH6]	S1547	AT4G28080.1	AT4G28080.1	1547	4	___2	0.769431	1.89e-12	83.557	68.787	48.984	-1.6599	567640000	X;X;X;X;X;X;X;X;X;X;Phospho (STY);Phospho (STY);X;X;Phospho (STY);Phospho (STY);X;X;X;X;X;X;X;X;X;X;X;X;X;X;X	T(0.002)VDGET(0.002)ENLPNGDS(0.228)S(0.228)PKS(0.769)S(0.769)VAADGEK	T(-31)VDGET(-31)ENLPNGDS(-9.1)S(-9.1)PKS(9.1)S(9.1)VAADGEK	GETENLPNGDSSPKSSVAADGEKQDACEAQK	2;3	15842	43730	0.643475	0.972224	-0.150337	0.878578	0.980251	-0.0500063	0.532812	0.856075	-0.202436	NA	NA	NA	1135.12	1236.33	NA	1012.33	1147.6	NA	1132.43	1161.89	NA	1396.84	688.818	NA	NA	NA	NA	NA	NA	NA
AT4G28080	TSS	Protein TSS [Source:UniProtKB/Swiss-Prot;Acc:F4JKH6]	S1547	AT4G28080.1	AT4G28080.1	1547	4	___3	0.769431	1.89e-12	83.557	68.787	48.984	-1.6599	567640000	X;X;X;X;X;X;X;X;X;X;Phospho (STY);Phospho (STY);X;X;Phospho (STY);Phospho (STY);X;X;X;X;X;X;X;X;X;X;X;X;X;X;X	T(0.002)VDGET(0.002)ENLPNGDS(0.228)S(0.228)PKS(0.769)S(0.769)VAADGEK	T(-31)VDGET(-31)ENLPNGDS(-9.1)S(-9.1)PKS(9.1)S(9.1)VAADGEK	GETENLPNGDSSPKSSVAADGEKQDACEAQK	2;3	15842	71617	0.920973	0.982779	0.0206814	0.739	0.896898	0.0691387	0.889656	0.957315	-0.0288694	NA	NA	NA	3907.41	3614.89	3257.35	4471.53	3156.04	3304.9	4215.54	3869.1	3230.39	4361.53	3410.52	2766.48	NA	NA	NA	NA	NA	NA
AT4G28080	TSS	Protein TSS [Source:UniProtKB/Swiss-Prot;Acc:F4JKH6]	S1547	AT4G28080.1	AT4G28080.1	1547	4	___1	0.769431	1.89e-12	83.557	68.787	48.984	-1.6599	567640000	X;X;X;X;X;X;X;X;X;X;Phospho (STY);Phospho (STY);X;X;Phospho (STY);Phospho (STY);X;X;X;X;X;X;X;X;X;X;X;X;X;X;X	T(0.002)VDGET(0.002)ENLPNGDS(0.228)S(0.228)PKS(0.769)S(0.769)VAADGEK	T(-31)VDGET(-31)ENLPNGDS(-9.1)S(-9.1)PKS(9.1)S(9.1)VAADGEK	GETENLPNGDSSPKSSVAADGEKQDACEAQK	2;3	15842	15843	NA	NA	NA	NA	NA	NA	NA	NA	NA	NA	NA	NA	NA	NA	NA	NA	NA	NA	NA	NA	NA	NA	NA	NA	NA	NA	NA	NA	NA	NA
AT4G28080	TSS	Protein TSS [Source:UniProtKB/Swiss-Prot;Acc:F4JKH6]	S160	AT4G28080.1	AT4G28080.1	160	4	___1	0.926215	2.46e-07	73.126	62.797	68.41	1.1952	33248000	X;Phospho (STY);Phospho (STY);X;X;X;Phospho (STY);X;Phospho (STY);X;X;X;X;X;X;Phospho (STY);X;X;X;X;Phospho (STY);X;X;X;X;X;X;X;X;X;X	DAGDS(0.926)NS(0.095)GLS(0.978)PKPK	DAGDS(11)NS(-11)GLS(16)PKPK	GSTDGDSPTEKDAGDSNSGLSPKPKESEKKS	2	15808	15809	NA	NA	NA	NA	NA	NA	NA	NA	NA	NA	NA	NA	NA	NA	NA	NA	NA	NA	NA	NA	NA	NA	NA	NA	NA	NA	NA	NA	NA	NA
AT4G28080	TSS	Protein TSS [Source:UniProtKB/Swiss-Prot;Acc:F4JKH6]	S160	AT4G28080.1	AT4G28080.1	160	4	___2	0.926215	2.46e-07	73.126	62.797	68.41	1.1952	33248000	X;Phospho (STY);Phospho (STY);X;X;X;Phospho (STY);X;Phospho (STY);X;X;X;X;X;X;Phospho (STY);X;X;X;X;Phospho (STY);X;X;X;X;X;X;X;X;X;X	DAGDS(0.926)NS(0.095)GLS(0.978)PKPK	DAGDS(11)NS(-11)GLS(16)PKPK	GSTDGDSPTEKDAGDSNSGLSPKPKESEKKS	2	15808	43696	NA	NA	NA	NA	NA	NA	NA	NA	NA	NA	NA	NA	NA	NA	NA	NA	NA	NA	NA	NA	NA	NA	NA	NA	NA	NA	NA	NA	NA	NA
AT4G28080	TSS	Protein TSS [Source:UniProtKB/Swiss-Prot;Acc:F4JKH6]	S160	AT4G28080.1	AT4G28080.1	160	4	___3	0.926215	2.46e-07	73.126	62.797	68.41	1.1952	33248000	X;Phospho (STY);Phospho (STY);X;X;X;Phospho (STY);X;Phospho (STY);X;X;X;X;X;X;Phospho (STY);X;X;X;X;Phospho (STY);X;X;X;X;X;X;X;X;X;X	DAGDS(0.926)NS(0.095)GLS(0.978)PKPK	DAGDS(11)NS(-11)GLS(16)PKPK	GSTDGDSPTEKDAGDSNSGLSPKPKESEKKS	2	15808	71583	NA	NA	NA	NA	NA	NA	NA	NA	NA	NA	NA	NA	NA	NA	NA	NA	NA	NA	NA	NA	NA	NA	NA	NA	NA	NA	NA	NA	NA	NA
AT4G28080	TSS	Protein TSS [Source:UniProtKB/Swiss-Prot;Acc:F4JKH6]	S162	AT4G28080.1	AT4G28080.1	162	4	___2	0.69184	1.42e-08	75.479	66.789	55.366	-1.2734	334880000	Phospho (STY);X;X;X;Phospho (STY);X;Phospho (STY);X;X;X;X;X;X;X;X;Phospho (STY);X;X;X;X;X;X;X;X;X;X;X;X;X;X;X	ES(0.026)GS(0.026)T(0.097)DGDS(0.654)PT(0.188)EKDAGDS(0.213)NS(0.692)GLS(0.106)PKPK	ES(-15)GS(-15)T(-8.5)DGDS(5.7)PT(-5.7)EKDAGDS(-5.7)NS(5.7)GLS(-8.5)PKPK	TDGDSPTEKDAGDSNSGLSPKPKESEKKSVG	1;2	15809	43697	0.168296	0.771034	0.388585	0.131237	0.556873	-0.426241	0.467754	0.818132	-0.204831	NA	NA	NA	4614.02	3659.27	NA	5584.97	5352.42	NA	3090.09	3071.52	NA	3336.73	3911.52	NA	NA	NA	NA	NA	NA	NA
AT4G28080	TSS	Protein TSS [Source:UniProtKB/Swiss-Prot;Acc:F4JKH6]	S162	AT4G28080.1	AT4G28080.1	162	4	___1	0.69184	1.42e-08	75.479	66.789	55.366	-1.2734	334880000	Phospho (STY);X;X;X;Phospho (STY);X;Phospho (STY);X;X;X;X;X;X;X;X;Phospho (STY);X;X;X;X;X;X;X;X;X;X;X;X;X;X;X	ES(0.026)GS(0.026)T(0.097)DGDS(0.654)PT(0.188)EKDAGDS(0.213)NS(0.692)GLS(0.106)PKPK	ES(-15)GS(-15)T(-8.5)DGDS(5.7)PT(-5.7)EKDAGDS(-5.7)NS(5.7)GLS(-8.5)PKPK	TDGDSPTEKDAGDSNSGLSPKPKESEKKSVG	1;2	15809	15810	NA	NA	NA	NA	NA	NA	NA	NA	NA	NA	NA	NA	NA	NA	NA	NA	NA	NA	NA	NA	NA	NA	NA	NA	NA	NA	NA	NA	NA	NA
AT4G28080	TSS	Protein TSS [Source:UniProtKB/Swiss-Prot;Acc:F4JKH6]	S162	AT4G28080.1	AT4G28080.1	162	4	___3	0.69184	1.42e-08	75.479	66.789	55.366	-1.2734	334880000	Phospho (STY);X;X;X;Phospho (STY);X;Phospho (STY);X;X;X;X;X;X;X;X;Phospho (STY);X;X;X;X;X;X;X;X;X;X;X;X;X;X;X	ES(0.026)GS(0.026)T(0.097)DGDS(0.654)PT(0.188)EKDAGDS(0.213)NS(0.692)GLS(0.106)PKPK	ES(-15)GS(-15)T(-8.5)DGDS(5.7)PT(-5.7)EKDAGDS(-5.7)NS(5.7)GLS(-8.5)PKPK	TDGDSPTEKDAGDSNSGLSPKPKESEKKSVG	1;2	15809	71584	NA	NA	NA	NA	NA	NA	NA	NA	NA	NA	NA	NA	NA	NA	NA	NA	NA	NA	NA	NA	NA	NA	NA	NA	NA	NA	NA	NA	NA	NA
AT4G28080	TSS	Protein TSS [Source:UniProtKB/Swiss-Prot;Acc:F4JKH6]	S165	AT4G28080.1	AT4G28080.1	165	2	___1	0.999994	4.84e-232	220.52	190.34	155.08	-0.28258	127430000000	X;Phospho (STY);X;Phospho (STY);X;X;X;X;X;X;Phospho (STY);X;X;X;X;Phospho (STY);X;X;X;X;X;X;X;X;X;X;X;X;X;X;X	DAGDSNSGLS(1)PK	DAGDS(-76)NS(-52)GLS(52)PK	DSPTEKDAGDSNSGLSPKPKESEKKSVGACE	1;2	15810	15811	0.0123319	0.145131	0.239412	0.00895848	0.0637905	-0.250095	0.228734	0.472033	0.115106	0.144105	0.478292	-0.135716	90555.3	86741.4	80845.7	104453	107910	92308.3	77246.8	71175	68769.8	88105.1	100619	89853.4	58223.4	52446.2	47868	48061.9	48697.9	47534.4
AT4G28080	TSS	Protein TSS [Source:UniProtKB/Swiss-Prot;Acc:F4JKH6]	S165	AT4G28080.1	AT4G28080.1	165	2	___2	0.999994	4.84e-232	220.52	190.34	155.08	-0.28258	127430000000	X;Phospho (STY);X;Phospho (STY);X;X;X;X;X;X;Phospho (STY);X;X;X;X;Phospho (STY);X;X;X;X;X;X;X;X;X;X;X;X;X;X;X	DAGDSNSGLS(1)PK	DAGDS(-76)NS(-52)GLS(52)PK	DSPTEKDAGDSNSGLSPKPKESEKKSVGACE	1;2	15810	43698	NA	NA	NA	NA	NA	NA	NA	NA	NA	NA	NA	NA	NA	NA	NA	NA	NA	NA	NA	NA	NA	NA	NA	NA	NA	NA	NA	NA	NA	NA
AT4G28080	TSS	Protein TSS [Source:UniProtKB/Swiss-Prot;Acc:F4JKH6]	S165	AT4G28080.1	AT4G28080.1	165	2	___3	0.999994	4.84e-232	220.52	190.34	155.08	-0.28258	127430000000	X;Phospho (STY);X;Phospho (STY);X;X;X;X;X;X;Phospho (STY);X;X;X;X;Phospho (STY);X;X;X;X;X;X;X;X;X;X;X;X;X;X;X	DAGDSNSGLS(1)PK	DAGDS(-76)NS(-52)GLS(52)PK	DSPTEKDAGDSNSGLSPKPKESEKKSVGACE	1;2	15810	71585	NA	NA	NA	NA	NA	NA	NA	NA	NA	NA	NA	NA	NA	NA	NA	NA	NA	NA	NA	NA	NA	NA	NA	NA	NA	NA	NA	NA	NA	NA
AT4G28080	TSS	Protein TSS [Source:UniProtKB/Swiss-Prot;Acc:F4JKH6]	S1808	AT4G28080.1	AT4G28080.1	1808	2	___1	0.999997	1.83e-11	77.146	60.48	77.146	-2.8658	10969000	X;X;X;X;X;X;X;X;X;X;X;X;X;X;X;Phospho (STY);X;X;X;X;X;X;X;X;X;X;X;X;X;X;X	CWGDYS(1)DNEIEQIEVTS	CWGDY(-61)S(60)DNEIEQIEVT(-60)S(-60)	EKNGERQGGKCWGDYSDNEIEQIEVTS____	1	15807	15808	NA	NA	NA	NA	NA	NA	NA	NA	NA	NA	NA	NA	NA	NA	NA	NA	NA	NA	NA	NA	NA	NA	NA	NA	NA	NA	NA	NA	NA	NA
AT4G28080	TSS	Protein TSS [Source:UniProtKB/Swiss-Prot;Acc:F4JKH6]	S1808	AT4G28080.1	AT4G28080.1	1808	2	___2	0.999997	1.83e-11	77.146	60.48	77.146	-2.8658	10969000	X;X;X;X;X;X;X;X;X;X;X;X;X;X;X;Phospho (STY);X;X;X;X;X;X;X;X;X;X;X;X;X;X;X	CWGDYS(1)DNEIEQIEVTS	CWGDY(-61)S(60)DNEIEQIEVT(-60)S(-60)	EKNGERQGGKCWGDYSDNEIEQIEVTS____	1	15807	43695	NA	NA	NA	NA	NA	NA	NA	NA	NA	NA	NA	NA	NA	NA	NA	NA	NA	NA	NA	NA	NA	NA	NA	NA	NA	NA	NA	NA	NA	NA
AT4G28080	TSS	Protein TSS [Source:UniProtKB/Swiss-Prot;Acc:F4JKH6]	S1808	AT4G28080.1	AT4G28080.1	1808	2	___3	0.999997	1.83e-11	77.146	60.48	77.146	-2.8658	10969000	X;X;X;X;X;X;X;X;X;X;X;X;X;X;X;Phospho (STY);X;X;X;X;X;X;X;X;X;X;X;X;X;X;X	CWGDYS(1)DNEIEQIEVTS	CWGDY(-61)S(60)DNEIEQIEVT(-60)S(-60)	EKNGERQGGKCWGDYSDNEIEQIEVTS____	1	15807	71582	NA	NA	NA	NA	NA	NA	NA	NA	NA	NA	NA	NA	NA	NA	NA	NA	NA	NA	NA	NA	NA	NA	NA	NA	NA	NA	NA	NA	NA	NA
AT4G28080	TSS	Protein TSS [Source:UniProtKB/Swiss-Prot;Acc:F4JKH6]	S183	AT4G28080.1	AT4G28080.1	183	2	___1	1	1.89e-128	190.87	163.74	182.1	-0.075413	527870000	X;X;X;X;X;X;X;X;X;X;X;X;X;X;X;Phospho (STY);X;X;X;X;X;X;X;X;X;X;X;X;X;X;X	SVGACEAQS(1)AEGAAK	S(-130)VGACEAQS(130)AEGAAK	PKESEKKSVGACEAQSAEGAAKSDIDMCPPT	1	15836	15837	0.240775	0.652281	0.201977	6.69844e-12	3.67597e-10	-1.19921	0.431364	0.674743	0.135481	NA	NA	NA	10311.1	9409.47	6722.37	11519.6	10193.7	8696.86	4431.82	3191.5	3897.42	11338.5	9168.75	8458.19	NA	NA	NA	NA	NA	NA
AT4G28080	TSS	Protein TSS [Source:UniProtKB/Swiss-Prot;Acc:F4JKH6]	S183	AT4G28080.1	AT4G28080.1	183	2	___2	1	1.89e-128	190.87	163.74	182.1	-0.075413	527870000	X;X;X;X;X;X;X;X;X;X;X;X;X;X;X;Phospho (STY);X;X;X;X;X;X;X;X;X;X;X;X;X;X;X	SVGACEAQS(1)AEGAAK	S(-130)VGACEAQS(130)AEGAAK	PKESEKKSVGACEAQSAEGAAKSDIDMCPPT	1	15836	43724	NA	NA	NA	NA	NA	NA	NA	NA	NA	NA	NA	NA	NA	NA	NA	NA	NA	NA	NA	NA	NA	NA	NA	NA	NA	NA	NA	NA	NA	NA
AT4G28080	TSS	Protein TSS [Source:UniProtKB/Swiss-Prot;Acc:F4JKH6]	S183	AT4G28080.1	AT4G28080.1	183	2	___3	1	1.89e-128	190.87	163.74	182.1	-0.075413	527870000	X;X;X;X;X;X;X;X;X;X;X;X;X;X;X;Phospho (STY);X;X;X;X;X;X;X;X;X;X;X;X;X;X;X	SVGACEAQS(1)AEGAAK	S(-130)VGACEAQS(130)AEGAAK	PKESEKKSVGACEAQSAEGAAKSDIDMCPPT	1	15836	71611	NA	NA	NA	NA	NA	NA	NA	NA	NA	NA	NA	NA	NA	NA	NA	NA	NA	NA	NA	NA	NA	NA	NA	NA	NA	NA	NA	NA	NA	NA
AT4G28080	TSS	Protein TSS [Source:UniProtKB/Swiss-Prot;Acc:F4JKH6]	S543	AT4G28080.1	AT4G28080.1	543	2	___1	1	1.39e-123	174.7	157.78	129.74	-0.29369	4061400000	X;X;X;X;X;X;X;Phospho (STY);X;X;X;X;X;X;X;Phospho (STY);X;X;X;X;X;X;X;X;X;X;X;X;X;X;X	S(1)PNADSEQIR	S(72)PNADS(-72)EQIR	TLLHKSSTPSSLAQRSPNADSEQIRVAKSLV	1	15833	15834	0.524381	0.850824	0.104602	0.645512	0.848241	-0.0756411	0.0861004	0.258215	0.281951	0.751315	0.915919	-0.0590115	5718.14	3871.7	5034.1	5926.42	4261.15	5534.49	5112.29	3711.6	5058.3	5670.64	6330.09	5715.84	2419	3106.85	2380.4	2166.73	3070.81	2351.33
AT4G28080	TSS	Protein TSS [Source:UniProtKB/Swiss-Prot;Acc:F4JKH6]	S543	AT4G28080.1	AT4G28080.1	543	2	___2	1	1.39e-123	174.7	157.78	129.74	-0.29369	4061400000	X;X;X;X;X;X;X;Phospho (STY);X;X;X;X;X;X;X;Phospho (STY);X;X;X;X;X;X;X;X;X;X;X;X;X;X;X	S(1)PNADSEQIR	S(72)PNADS(-72)EQIR	TLLHKSSTPSSLAQRSPNADSEQIRVAKSLV	1	15833	43721	NA	NA	NA	NA	NA	NA	NA	NA	NA	NA	NA	NA	NA	NA	NA	NA	NA	NA	NA	NA	NA	NA	NA	NA	NA	NA	NA	NA	NA	NA
AT4G28080	TSS	Protein TSS [Source:UniProtKB/Swiss-Prot;Acc:F4JKH6]	S543	AT4G28080.1	AT4G28080.1	543	2	___3	1	1.39e-123	174.7	157.78	129.74	-0.29369	4061400000	X;X;X;X;X;X;X;Phospho (STY);X;X;X;X;X;X;X;Phospho (STY);X;X;X;X;X;X;X;X;X;X;X;X;X;X;X	S(1)PNADSEQIR	S(72)PNADS(-72)EQIR	TLLHKSSTPSSLAQRSPNADSEQIRVAKSLV	1	15833	71608	NA	NA	NA	NA	NA	NA	NA	NA	NA	NA	NA	NA	NA	NA	NA	NA	NA	NA	NA	NA	NA	NA	NA	NA	NA	NA	NA	NA	NA	NA
AT4G28080	TSS	Protein TSS [Source:UniProtKB/Swiss-Prot;Acc:F4JKH6]	S653	AT4G28080.1	AT4G28080.1	653	3	___1	0.971449	1.25e-246	209.16	177.19	209.16	0.90591	8472400000	X;X;X;X;X;X;X;X;X;X;X;X;X;X;X;Phospho (STY);X;X;X;X;X;X;X;X;X;X;X;X;X;X;X	EAPANDTDNT(0.025)S(0.971)ET(0.004)EDQKELEK	EAPANDT(-66)DNT(-16)S(16)ET(-24)EDQKELEK	TEQGKEAPANDTDNTSETEDQKELEKQNEEI	1	15817	15818	0.840629	0.967264	0.0325255	2.28373e-66	2.05536e-63	-3.00414	0.489151	0.720527	0.111838	NA	NA	NA	24290.2	26474	26633.6	24558.4	25502.1	29100.2	3735.31	3771.51	2144.3	28876.2	27793.4	26682.7	NA	NA	NA	NA	NA	NA
AT4G28080	TSS	Protein TSS [Source:UniProtKB/Swiss-Prot;Acc:F4JKH6]	S653	AT4G28080.1	AT4G28080.1	653	3	___2	0.971449	1.25e-246	209.16	177.19	209.16	0.90591	8472400000	X;X;X;X;X;X;X;X;X;X;X;X;X;X;X;Phospho (STY);X;X;X;X;X;X;X;X;X;X;X;X;X;X;X	EAPANDTDNT(0.025)S(0.971)ET(0.004)EDQKELEK	EAPANDT(-66)DNT(-16)S(16)ET(-24)EDQKELEK	TEQGKEAPANDTDNTSETEDQKELEKQNEEI	1	15817	43705	NA	NA	NA	NA	NA	NA	NA	NA	NA	NA	NA	NA	NA	NA	NA	NA	NA	NA	NA	NA	NA	NA	NA	NA	NA	NA	NA	NA	NA	NA
AT4G28080	TSS	Protein TSS [Source:UniProtKB/Swiss-Prot;Acc:F4JKH6]	S653	AT4G28080.1	AT4G28080.1	653	3	___3	0.971449	1.25e-246	209.16	177.19	209.16	0.90591	8472400000	X;X;X;X;X;X;X;X;X;X;X;X;X;X;X;Phospho (STY);X;X;X;X;X;X;X;X;X;X;X;X;X;X;X	EAPANDTDNT(0.025)S(0.971)ET(0.004)EDQKELEK	EAPANDT(-66)DNT(-16)S(16)ET(-24)EDQKELEK	TEQGKEAPANDTDNTSETEDQKELEKQNEEI	1	15817	71592	NA	NA	NA	NA	NA	NA	NA	NA	NA	NA	NA	NA	NA	NA	NA	NA	NA	NA	NA	NA	NA	NA	NA	NA	NA	NA	NA	NA	NA	NA
AT4G28080	TSS	Protein TSS [Source:UniProtKB/Swiss-Prot;Acc:F4JKH6]	T1126	AT4G28080.1	AT4G28080.1	1126	2	___1	0.998905	2.15e-27	138.19	113.33	138.19	-0.32881	4858400000	X;X;X;X;X;X;X;X;X;X;X;X;X;X;X;Phospho (STY);X;X;X;X;X;X;X;X;X;X;X;X;X;Phospho (STY);X	NGT(0.999)PKPDAS(0.001)ISSK	NGT(30)PKPDAS(-30)IS(-58)S(-65)K	FESKALEQQEAARNGTPKPDASISSKGHLSV	1	26234	25988	0.0353446	0.262027	0.277113	0.131816	0.382385	-0.19853	0.385838	0.63658	-0.114221	0.848402	0.954621	-0.0257656	11026.9	9402.8	8075.84	10789.2	10508.8	13249.2	9430.73	7897.4	7524.6	8437.83	9096.8	8708.36	11201.8	8915.06	7768.13	9153.94	8857.41	9378.29
AT4G28080	TSS	Protein TSS [Source:UniProtKB/Swiss-Prot;Acc:F4JKH6]	T1126	AT4G28080.1	AT4G28080.1	1126	2	___2	0.998905	2.15e-27	138.19	113.33	138.19	-0.32881	4858400000	X;X;X;X;X;X;X;X;X;X;X;X;X;X;X;Phospho (STY);X;X;X;X;X;X;X;X;X;X;X;X;X;Phospho (STY);X	NGT(0.999)PKPDAS(0.001)ISSK	NGT(30)PKPDAS(-30)IS(-58)S(-65)K	FESKALEQQEAARNGTPKPDASISSKGHLSV	1	26234	53875	NA	NA	NA	NA	NA	NA	NA	NA	NA	NA	NA	NA	NA	NA	NA	NA	NA	NA	NA	NA	NA	NA	NA	NA	NA	NA	NA	NA	NA	NA
AT4G28080	TSS	Protein TSS [Source:UniProtKB/Swiss-Prot;Acc:F4JKH6]	T1126	AT4G28080.1	AT4G28080.1	1126	2	___3	0.998905	2.15e-27	138.19	113.33	138.19	-0.32881	4858400000	X;X;X;X;X;X;X;X;X;X;X;X;X;X;X;Phospho (STY);X;X;X;X;X;X;X;X;X;X;X;X;X;Phospho (STY);X	NGT(0.999)PKPDAS(0.001)ISSK	NGT(30)PKPDAS(-30)IS(-58)S(-65)K	FESKALEQQEAARNGTPKPDASISSKGHLSV	1	26234	81762	NA	NA	NA	NA	NA	NA	NA	NA	NA	NA	NA	NA	NA	NA	NA	NA	NA	NA	NA	NA	NA	NA	NA	NA	NA	NA	NA	NA	NA	NA
AT4G28080	TSS	Protein TSS [Source:UniProtKB/Swiss-Prot;Acc:F4JKH6]	T1309	AT4G28080.1	AT4G28080.1	1309	3	___1	0.272473	5.18e-06	56.54	39.051	47.058	0.57266	0	X;X;X;X;X;X;X;X;X;X;X;X;X;X;X;X;X;X;X;X;X;X;Oxidation (M);X;X;X;Phospho (STY);X;X;X;X	TSSNELS(0.001)IS(0.013)VAGS(0.272)T(0.272)S(0.217)S(0.217)PAS(0.007)K	T(-33)S(-33)S(-34)NELS(-24)IS(-13)VAGS(0)T(0)S(-0.99)S(-0.99)PAS(-16)K	PRTSSNELSISVAGSTSSPASKMFVKSPLNK		26238	25992	NA	NA	NA	NA	NA	NA	NA	NA	NA	NA	NA	NA	NA	NA	NA	NA	NA	NA	NA	NA	NA	NA	NA	NA	NA	NA	NA	NA	NA	NA
AT4G28080	TSS	Protein TSS [Source:UniProtKB/Swiss-Prot;Acc:F4JKH6]	T1309	AT4G28080.1	AT4G28080.1	1309	3	___2	0.272473	5.18e-06	56.54	39.051	47.058	0.57266	0	X;X;X;X;X;X;X;X;X;X;X;X;X;X;X;X;X;X;X;X;X;X;Oxidation (M);X;X;X;Phospho (STY);X;X;X;X	TSSNELS(0.001)IS(0.013)VAGS(0.272)T(0.272)S(0.217)S(0.217)PAS(0.007)K	T(-33)S(-33)S(-34)NELS(-24)IS(-13)VAGS(0)T(0)S(-0.99)S(-0.99)PAS(-16)K	PRTSSNELSISVAGSTSSPASKMFVKSPLNK		26238	53879	NA	NA	NA	NA	NA	NA	NA	NA	NA	NA	NA	NA	NA	NA	NA	NA	NA	NA	NA	NA	NA	NA	NA	NA	NA	NA	NA	NA	NA	NA
AT4G28080	TSS	Protein TSS [Source:UniProtKB/Swiss-Prot;Acc:F4JKH6]	T1309	AT4G28080.1	AT4G28080.1	1309	3	___3	0.272473	5.18e-06	56.54	39.051	47.058	0.57266	0	X;X;X;X;X;X;X;X;X;X;X;X;X;X;X;X;X;X;X;X;X;X;Oxidation (M);X;X;X;Phospho (STY);X;X;X;X	TSSNELS(0.001)IS(0.013)VAGS(0.272)T(0.272)S(0.217)S(0.217)PAS(0.007)K	T(-33)S(-33)S(-34)NELS(-24)IS(-13)VAGS(0)T(0)S(-0.99)S(-0.99)PAS(-16)K	PRTSSNELSISVAGSTSSPASKMFVKSPLNK		26238	81766	NA	NA	NA	NA	NA	NA	NA	NA	NA	NA	NA	NA	NA	NA	NA	NA	NA	NA	NA	NA	NA	NA	NA	NA	NA	NA	NA	NA	NA	NA
AT4G28080	TSS	Protein TSS [Source:UniProtKB/Swiss-Prot;Acc:F4JKH6]	T1356	AT4G28080.1	AT4G28080.1	1356	2	___1	0.929571	5.56e-127	154.6	134.76	154.6	1.4324	4233100	X;X;X;X;X;X;X;X;X;X;X;X;X;X;X;Phospho (STY);X;Oxidation (M);X;X;X;X;X;X;X;X;X;X;X;X;X	SALASSACTEQINKPT(0.93)PMLS(0.07)PVSVK	S(-120)ALAS(-93)S(-86)ACT(-62)EQINKPT(11)PMLS(-11)PVS(-36)VK	SALASSACTEQINKPTPMLSPVSVKAGKLFS	1	26235	25989	NA	NA	NA	NA	NA	NA	NA	NA	NA	NA	NA	NA	NA	NA	NA	NA	NA	NA	NA	NA	NA	NA	NA	NA	NA	NA	NA	NA	NA	NA
AT4G28080	TSS	Protein TSS [Source:UniProtKB/Swiss-Prot;Acc:F4JKH6]	T1356	AT4G28080.1	AT4G28080.1	1356	2	___2	0.929571	5.56e-127	154.6	134.76	154.6	1.4324	4233100	X;X;X;X;X;X;X;X;X;X;X;X;X;X;X;Phospho (STY);X;Oxidation (M);X;X;X;X;X;X;X;X;X;X;X;X;X	SALASSACTEQINKPT(0.93)PMLS(0.07)PVSVK	S(-120)ALAS(-93)S(-86)ACT(-62)EQINKPT(11)PMLS(-11)PVS(-36)VK	SALASSACTEQINKPTPMLSPVSVKAGKLFS	1	26235	53876	NA	NA	NA	NA	NA	NA	NA	NA	NA	NA	NA	NA	NA	NA	NA	NA	NA	NA	NA	NA	NA	NA	NA	NA	NA	NA	NA	NA	NA	NA
AT4G28080	TSS	Protein TSS [Source:UniProtKB/Swiss-Prot;Acc:F4JKH6]	T1356	AT4G28080.1	AT4G28080.1	1356	2	___3	0.929571	5.56e-127	154.6	134.76	154.6	1.4324	4233100	X;X;X;X;X;X;X;X;X;X;X;X;X;X;X;Phospho (STY);X;Oxidation (M);X;X;X;X;X;X;X;X;X;X;X;X;X	SALASSACTEQINKPT(0.93)PMLS(0.07)PVSVK	S(-120)ALAS(-93)S(-86)ACT(-62)EQINKPT(11)PMLS(-11)PVS(-36)VK	SALASSACTEQINKPTPMLSPVSVKAGKLFS	1	26235	81763	NA	NA	NA	NA	NA	NA	NA	NA	NA	NA	NA	NA	NA	NA	NA	NA	NA	NA	NA	NA	NA	NA	NA	NA	NA	NA	NA	NA	NA	NA
AT4G28080	TSS	Protein TSS [Source:UniProtKB/Swiss-Prot;Acc:F4JKH6]	T1428	AT4G28080.1	AT4G28080.1	1428	3	___1	0.809458	3.83e-45	130.36	121.26	130.36	0.63587	72726000	X;X;X;X;X;X;X;X;Phospho (STY);X;X;X;X;X;X;Phospho (STY);X;X;X;X;X;X;X;X;X;X;X;X;X;X;X	HVAT(0.809)ET(0.191)EAENTDCNEQGR	HVAT(6.3)ET(-6.3)EAENT(-89)DCNEQGR	KVNAQDAESENKHVATETEAENTDCNEQGRV	1	26230	25984	NA	NA	NA	NA	NA	NA	NA	NA	NA	NA	NA	NA	NA	NA	NA	NA	NA	NA	NA	NA	NA	NA	NA	NA	NA	NA	NA	NA	NA	NA
AT4G28080	TSS	Protein TSS [Source:UniProtKB/Swiss-Prot;Acc:F4JKH6]	T1428	AT4G28080.1	AT4G28080.1	1428	3	___2	0.809458	3.83e-45	130.36	121.26	130.36	0.63587	72726000	X;X;X;X;X;X;X;X;Phospho (STY);X;X;X;X;X;X;Phospho (STY);X;X;X;X;X;X;X;X;X;X;X;X;X;X;X	HVAT(0.809)ET(0.191)EAENTDCNEQGR	HVAT(6.3)ET(-6.3)EAENT(-89)DCNEQGR	KVNAQDAESENKHVATETEAENTDCNEQGRV	1	26230	53871	NA	NA	NA	NA	NA	NA	NA	NA	NA	NA	NA	NA	NA	NA	NA	NA	NA	NA	NA	NA	NA	NA	NA	NA	NA	NA	NA	NA	NA	NA
AT4G28080	TSS	Protein TSS [Source:UniProtKB/Swiss-Prot;Acc:F4JKH6]	T1428	AT4G28080.1	AT4G28080.1	1428	3	___3	0.809458	3.83e-45	130.36	121.26	130.36	0.63587	72726000	X;X;X;X;X;X;X;X;Phospho (STY);X;X;X;X;X;X;Phospho (STY);X;X;X;X;X;X;X;X;X;X;X;X;X;X;X	HVAT(0.809)ET(0.191)EAENTDCNEQGR	HVAT(6.3)ET(-6.3)EAENT(-89)DCNEQGR	KVNAQDAESENKHVATETEAENTDCNEQGRV	1	26230	81758	NA	NA	NA	NA	NA	NA	NA	NA	NA	NA	NA	NA	NA	NA	NA	NA	NA	NA	NA	NA	NA	NA	NA	NA	NA	NA	NA	NA	NA	NA
AT4G28080	TSS	Protein TSS [Source:UniProtKB/Swiss-Prot;Acc:F4JKH6]	T1430	AT4G28080.1	AT4G28080.1	1430	3	___1	0.968821	5.49e-20	92.563	84.376	92.563	-0.71695	50381000	X;X;X;X;X;X;Phospho (STY);X;X;X;X;X;X;X;X;Phospho (STY);X;X;X;X;X;X;X;X;X;X;X;X;X;X;X	HVAT(0.031)ET(0.969)EAENTDCNEQGR	HVAT(-15)ET(15)EAENT(-42)DCNEQGR	NAQDAESENKHVATETEAENTDCNEQGRVVV	1	26231	25985	0.923661	0.98331	-0.023953	0.784875	0.91817	0.0669123	0.644804	0.827371	-0.112685	NA	NA	NA	726.017	683.873	730.057	909.407	633.533	560.79	593.925	707.085	943.273	778.232	646.551	548.627	NA	NA	NA	NA	NA	NA
AT4G28080	TSS	Protein TSS [Source:UniProtKB/Swiss-Prot;Acc:F4JKH6]	T1430	AT4G28080.1	AT4G28080.1	1430	3	___2	0.968821	5.49e-20	92.563	84.376	92.563	-0.71695	50381000	X;X;X;X;X;X;Phospho (STY);X;X;X;X;X;X;X;X;Phospho (STY);X;X;X;X;X;X;X;X;X;X;X;X;X;X;X	HVAT(0.031)ET(0.969)EAENTDCNEQGR	HVAT(-15)ET(15)EAENT(-42)DCNEQGR	NAQDAESENKHVATETEAENTDCNEQGRVVV	1	26231	53872	NA	NA	NA	NA	NA	NA	NA	NA	NA	NA	NA	NA	NA	NA	NA	NA	NA	NA	NA	NA	NA	NA	NA	NA	NA	NA	NA	NA	NA	NA
AT4G28080	TSS	Protein TSS [Source:UniProtKB/Swiss-Prot;Acc:F4JKH6]	T1430	AT4G28080.1	AT4G28080.1	1430	3	___3	0.968821	5.49e-20	92.563	84.376	92.563	-0.71695	50381000	X;X;X;X;X;X;Phospho (STY);X;X;X;X;X;X;X;X;Phospho (STY);X;X;X;X;X;X;X;X;X;X;X;X;X;X;X	HVAT(0.031)ET(0.969)EAENTDCNEQGR	HVAT(-15)ET(15)EAENT(-42)DCNEQGR	NAQDAESENKHVATETEAENTDCNEQGRVVV	1	26231	81759	NA	NA	NA	NA	NA	NA	NA	NA	NA	NA	NA	NA	NA	NA	NA	NA	NA	NA	NA	NA	NA	NA	NA	NA	NA	NA	NA	NA	NA	NA
AT4G28080	TSS	Protein TSS [Source:UniProtKB/Swiss-Prot;Acc:F4JKH6]	T1435	AT4G28080.1	AT4G28080.1	1435	3	___1	1	8.03e-192	202.07	185.76	202.07	-0.70194	120130000	X;Phospho (STY);X;X;X;X;X;X;X;X;X;X;X;X;X;Phospho (STY);X;X;X;X;X;X;X;X;X;X;X;X;X;X;X	HVATETEAENT(1)DCNEQGR	HVAT(-120)ET(-100)EAENT(100)DCNEQGR	ESENKHVATETEAENTDCNEQGRVVVGGSEL	1	26232	25986	0.446407	0.942028	-0.296956	0.0843386	0.442475	-0.675374	0.534529	0.856075	0.241901	NA	NA	NA	982.057	1214.93	NA	949.877	857.91	NA	1006.55	370.871	NA	1206.55	1419.86	NA	NA	NA	NA	NA	NA	NA
AT4G28080	TSS	Protein TSS [Source:UniProtKB/Swiss-Prot;Acc:F4JKH6]	T1435	AT4G28080.1	AT4G28080.1	1435	3	___2	1	8.03e-192	202.07	185.76	202.07	-0.70194	120130000	X;Phospho (STY);X;X;X;X;X;X;X;X;X;X;X;X;X;Phospho (STY);X;X;X;X;X;X;X;X;X;X;X;X;X;X;X	HVATETEAENT(1)DCNEQGR	HVAT(-120)ET(-100)EAENT(100)DCNEQGR	ESENKHVATETEAENTDCNEQGRVVVGGSEL	1	26232	53873	NA	NA	NA	NA	NA	NA	NA	NA	NA	NA	NA	NA	NA	NA	NA	NA	NA	NA	NA	NA	NA	NA	NA	NA	NA	NA	NA	NA	NA	NA
AT4G28080	TSS	Protein TSS [Source:UniProtKB/Swiss-Prot;Acc:F4JKH6]	T1435	AT4G28080.1	AT4G28080.1	1435	3	___3	1	8.03e-192	202.07	185.76	202.07	-0.70194	120130000	X;Phospho (STY);X;X;X;X;X;X;X;X;X;X;X;X;X;Phospho (STY);X;X;X;X;X;X;X;X;X;X;X;X;X;X;X	HVATETEAENT(1)DCNEQGR	HVAT(-120)ET(-100)EAENT(100)DCNEQGR	ESENKHVATETEAENTDCNEQGRVVVGGSEL	1	26232	81760	NA	NA	NA	NA	NA	NA	NA	NA	NA	NA	NA	NA	NA	NA	NA	NA	NA	NA	NA	NA	NA	NA	NA	NA	NA	NA	NA	NA	NA	NA
AT4G28080	TSS	Protein TSS [Source:UniProtKB/Swiss-Prot;Acc:F4JKH6]	T1451	AT4G28080.1	AT4G28080.1	1451	3	___1	0.65715	6.54e-05	79.82	56.215	79.82	0.60187	462840000	X;X;X;X;X;X;X;X;X;X;X;X;X;X;X;Phospho (STY);X;X;X;X;X;X;X;X;X;X;X;X;X;X;X	VVVGGSELT(0.657)S(0.205)S(0.137)PK	VVVGGS(-37)ELT(5.1)S(-5.1)S(-6.8)PK	DCNEQGRVVVGGSELTSSPKEIKNVEVEKAA	1	26239	25993	0.0479949	0.520741	0.94725	0.185489	0.638769	-0.631759	0.334698	0.735846	0.459234	NA	NA	NA	NA	3465.73	4267.44	NA	11063.3	3997.42	NA	1681.61	3320.8	NA	4702.33	6043.65	NA	NA	NA	NA	NA	NA
AT4G28080	TSS	Protein TSS [Source:UniProtKB/Swiss-Prot;Acc:F4JKH6]	T1451	AT4G28080.1	AT4G28080.1	1451	3	___2	0.65715	6.54e-05	79.82	56.215	79.82	0.60187	462840000	X;X;X;X;X;X;X;X;X;X;X;X;X;X;X;Phospho (STY);X;X;X;X;X;X;X;X;X;X;X;X;X;X;X	VVVGGSELT(0.657)S(0.205)S(0.137)PK	VVVGGS(-37)ELT(5.1)S(-5.1)S(-6.8)PK	DCNEQGRVVVGGSELTSSPKEIKNVEVEKAA	1	26239	53880	NA	NA	NA	NA	NA	NA	NA	NA	NA	NA	NA	NA	NA	NA	NA	NA	NA	NA	NA	NA	NA	NA	NA	NA	NA	NA	NA	NA	NA	NA
AT4G28080	TSS	Protein TSS [Source:UniProtKB/Swiss-Prot;Acc:F4JKH6]	T1451	AT4G28080.1	AT4G28080.1	1451	3	___3	0.65715	6.54e-05	79.82	56.215	79.82	0.60187	462840000	X;X;X;X;X;X;X;X;X;X;X;X;X;X;X;Phospho (STY);X;X;X;X;X;X;X;X;X;X;X;X;X;X;X	VVVGGSELT(0.657)S(0.205)S(0.137)PK	VVVGGS(-37)ELT(5.1)S(-5.1)S(-6.8)PK	DCNEQGRVVVGGSELTSSPKEIKNVEVEKAA	1	26239	81767	NA	NA	NA	NA	NA	NA	NA	NA	NA	NA	NA	NA	NA	NA	NA	NA	NA	NA	NA	NA	NA	NA	NA	NA	NA	NA	NA	NA	NA	NA
AT4G28080	TSS	Protein TSS [Source:UniProtKB/Swiss-Prot;Acc:F4JKH6]	T147	AT4G28080.1	AT4G28080.1	147	4	___2	0.988489	0	243.4	175.88	66.871	1.0631	13602000000	X;X;X;X;X;X;X;X;X;X;X;X;Phospho (STY);X;Phospho (STY);Phospho (STY);X;X;X;Phospho (STY);X;X;X;X;X;X;X;X;Phospho (STY);X;X	DS(0.005)EKKES(0.033)GS(0.965)T(0.988)DGDS(0.981)PT(0.028)EK	DS(-25)EKKES(-16)GS(16)T(23)DGDS(17)PT(-17)EK	SRTLPKDSEKKESGSTDGDSPTEKDAGDSNS	1;2;3	26226	53867	0.102306	0.45903	0.242852	0.49543	0.750681	0.101341	0.322628	0.576187	0.147017	NA	NA	NA	7683.07	7709.42	6240.74	8900.21	8118.96	8578.2	7968.81	7264.55	7990.89	9197.44	7688.66	6998.2	NA	NA	NA	NA	NA	NA
AT4G28080	TSS	Protein TSS [Source:UniProtKB/Swiss-Prot;Acc:F4JKH6]	T147	AT4G28080.1	AT4G28080.1	147	4	___1	0.988489	0	243.4	175.88	66.871	1.0631	13602000000	X;X;X;X;X;X;X;X;X;X;X;X;Phospho (STY);X;Phospho (STY);Phospho (STY);X;X;X;Phospho (STY);X;X;X;X;X;X;X;X;Phospho (STY);X;X	DS(0.005)EKKES(0.033)GS(0.965)T(0.988)DGDS(0.981)PT(0.028)EK	DS(-25)EKKES(-16)GS(16)T(23)DGDS(17)PT(-17)EK	SRTLPKDSEKKESGSTDGDSPTEKDAGDSNS	1;2;3	26226	25980	0.514855	0.847125	0.241878	0.790129	0.919586	0.0988332	0.501373	0.729553	0.249699	0.481923	0.782266	-0.0877813	10986.6	6539.06	4779.82	12105	7885.89	6377.1	9956.31	6416.73	7519.91	13090	7301.25	6085.05	5543.24	7496	8004.28	6630.12	6478.9	6690.95
AT4G28080	TSS	Protein TSS [Source:UniProtKB/Swiss-Prot;Acc:F4JKH6]	T147	AT4G28080.1	AT4G28080.1	147	4	___3	0.988489	0	243.4	175.88	66.871	1.0631	13602000000	X;X;X;X;X;X;X;X;X;X;X;X;Phospho (STY);X;Phospho (STY);Phospho (STY);X;X;X;Phospho (STY);X;X;X;X;X;X;X;X;Phospho (STY);X;X	DS(0.005)EKKES(0.033)GS(0.965)T(0.988)DGDS(0.981)PT(0.028)EK	DS(-25)EKKES(-16)GS(16)T(23)DGDS(17)PT(-17)EK	SRTLPKDSEKKESGSTDGDSPTEKDAGDSNS	1;2;3	26226	81754	0.120167	0.6969	0.496715	0.180067	0.631092	-0.428917	0.895587	0.976728	-0.0421614	NA	NA	NA	2373.51	2422.76	NA	4023.04	2813.4	NA	1308.23	2260.73	NA	2064.15	2641.8	NA	NA	NA	NA	NA	NA	NA
AT4G28080	TSS	Protein TSS [Source:UniProtKB/Swiss-Prot;Acc:F4JKH6]	T1503	AT4G28080.1	AT4G28080.1	1503	3	___1	0.476311	3.86e-16	83.557	72.35	67.283	1.0587	0	X;X;X;X;X;Phospho (STY);X;X;X;X;X;X;X;X;X;X;X;X;X;X;X;X;X;X;X;X;X;X;X;X;X	SAQMAEDS(0.005)DT(0.02)CLLNKS(0.476)PT(0.476)ANDS(0.017)NGS(0.004)ES(0.001)VIGVK	S(-48)AQMAEDS(-20)DT(-14)CLLNKS(0)PT(0)ANDS(-14)NGS(-21)ES(-27)VIGVK	QMAEDSDTCLLNKSPTANDSNGSESVIGVKL		26236	25990	NA	NA	NA	NA	NA	NA	NA	NA	NA	NA	NA	NA	NA	NA	NA	NA	NA	NA	NA	NA	NA	NA	NA	NA	NA	NA	NA	NA	NA	NA
AT4G28080	TSS	Protein TSS [Source:UniProtKB/Swiss-Prot;Acc:F4JKH6]	T1503	AT4G28080.1	AT4G28080.1	1503	3	___2	0.476311	3.86e-16	83.557	72.35	67.283	1.0587	0	X;X;X;X;X;Phospho (STY);X;X;X;X;X;X;X;X;X;X;X;X;X;X;X;X;X;X;X;X;X;X;X;X;X	SAQMAEDS(0.005)DT(0.02)CLLNKS(0.476)PT(0.476)ANDS(0.017)NGS(0.004)ES(0.001)VIGVK	S(-48)AQMAEDS(-20)DT(-14)CLLNKS(0)PT(0)ANDS(-14)NGS(-21)ES(-27)VIGVK	QMAEDSDTCLLNKSPTANDSNGSESVIGVKL		26236	53877	NA	NA	NA	NA	NA	NA	NA	NA	NA	NA	NA	NA	NA	NA	NA	NA	NA	NA	NA	NA	NA	NA	NA	NA	NA	NA	NA	NA	NA	NA
AT4G28080	TSS	Protein TSS [Source:UniProtKB/Swiss-Prot;Acc:F4JKH6]	T1503	AT4G28080.1	AT4G28080.1	1503	3	___3	0.476311	3.86e-16	83.557	72.35	67.283	1.0587	0	X;X;X;X;X;Phospho (STY);X;X;X;X;X;X;X;X;X;X;X;X;X;X;X;X;X;X;X;X;X;X;X;X;X	SAQMAEDS(0.005)DT(0.02)CLLNKS(0.476)PT(0.476)ANDS(0.017)NGS(0.004)ES(0.001)VIGVK	S(-48)AQMAEDS(-20)DT(-14)CLLNKS(0)PT(0)ANDS(-14)NGS(-21)ES(-27)VIGVK	QMAEDSDTCLLNKSPTANDSNGSESVIGVKL		26236	81764	NA	NA	NA	NA	NA	NA	NA	NA	NA	NA	NA	NA	NA	NA	NA	NA	NA	NA	NA	NA	NA	NA	NA	NA	NA	NA	NA	NA	NA	NA
AT4G28080	TSS	Protein TSS [Source:UniProtKB/Swiss-Prot;Acc:F4JKH6]	T1529	AT4G28080.1	AT4G28080.1	1529	4	___1	0.992243	0.000108794	54.647	42.093	54.647	-0.66221	17091000	X;X;X;X;X;X;X;X;X;X;X;X;X;X;X;Phospho (STY);X;X;X;X;X;X;X;X;X;X;X;X;Phospho (STY);X;X	DLCDAELKT(0.992)VDGET(0.008)ENLPNGDS(0.522)S(0.477)PK	DLCDAELKT(21)VDGET(-21)ENLPNGDS(0.39)S(-0.39)PK	IGVKLQKDLCDAELKTVDGETENLPNGDSSP	2	26225	25979	NA	NA	NA	NA	NA	NA	NA	NA	NA	NA	NA	NA	NA	NA	NA	NA	NA	NA	NA	NA	NA	NA	NA	NA	NA	NA	NA	NA	NA	NA
AT4G28080	TSS	Protein TSS [Source:UniProtKB/Swiss-Prot;Acc:F4JKH6]	T1529	AT4G28080.1	AT4G28080.1	1529	4	___2	0.992243	0.000108794	54.647	42.093	54.647	-0.66221	17091000	X;X;X;X;X;X;X;X;X;X;X;X;X;X;X;Phospho (STY);X;X;X;X;X;X;X;X;X;X;X;X;Phospho (STY);X;X	DLCDAELKT(0.992)VDGET(0.008)ENLPNGDS(0.522)S(0.477)PK	DLCDAELKT(21)VDGET(-21)ENLPNGDS(0.39)S(-0.39)PK	IGVKLQKDLCDAELKTVDGETENLPNGDSSP	2	26225	53866	NA	NA	NA	NA	NA	NA	NA	NA	NA	NA	NA	NA	NA	NA	NA	NA	NA	NA	NA	NA	NA	NA	NA	NA	NA	NA	NA	NA	NA	NA
AT4G28080	TSS	Protein TSS [Source:UniProtKB/Swiss-Prot;Acc:F4JKH6]	T1529	AT4G28080.1	AT4G28080.1	1529	4	___3	0.992243	0.000108794	54.647	42.093	54.647	-0.66221	17091000	X;X;X;X;X;X;X;X;X;X;X;X;X;X;X;Phospho (STY);X;X;X;X;X;X;X;X;X;X;X;X;Phospho (STY);X;X	DLCDAELKT(0.992)VDGET(0.008)ENLPNGDS(0.522)S(0.477)PK	DLCDAELKT(21)VDGET(-21)ENLPNGDS(0.39)S(-0.39)PK	IGVKLQKDLCDAELKTVDGETENLPNGDSSP	2	26225	81753	NA	NA	NA	NA	NA	NA	NA	NA	NA	NA	NA	NA	NA	NA	NA	NA	NA	NA	NA	NA	NA	NA	NA	NA	NA	NA	NA	NA	NA	NA
AT4G28080	TSS	Protein TSS [Source:UniProtKB/Swiss-Prot;Acc:F4JKH6]	T153	AT4G28080.1	AT4G28080.1	153	3	___1	0.550992	4.28e-06	90.689	61.221	48.14	0.31482	427810000	X;X;X;X;X;X;X;X;X;X;X;X;X;X;X;Phospho (STY);X;X;X;X;X;X;Phospho (STY);X;X;X;X;Phospho (STY);X;X;X	KES(0.001)GS(0.001)T(0.004)DGDS(0.444)PT(0.551)EK	KES(-29)GS(-29)T(-22)DGDS(-0.94)PT(0.94)EK	DSEKKESGSTDGDSPTEKDAGDSNSGLSPKP	1	26227	25981	NA	NA	NA	NA	NA	NA	NA	NA	NA	NA	NA	NA	NA	NA	NA	NA	NA	NA	NA	NA	NA	NA	NA	NA	NA	NA	NA	NA	NA	NA
AT4G28080	TSS	Protein TSS [Source:UniProtKB/Swiss-Prot;Acc:F4JKH6]	T153	AT4G28080.1	AT4G28080.1	153	3	___2	0.550992	4.28e-06	90.689	61.221	48.14	0.31482	427810000	X;X;X;X;X;X;X;X;X;X;X;X;X;X;X;Phospho (STY);X;X;X;X;X;X;Phospho (STY);X;X;X;X;Phospho (STY);X;X;X	KES(0.001)GS(0.001)T(0.004)DGDS(0.444)PT(0.551)EK	KES(-29)GS(-29)T(-22)DGDS(-0.94)PT(0.94)EK	DSEKKESGSTDGDSPTEKDAGDSNSGLSPKP	1	26227	53868	NA	NA	NA	NA	NA	NA	NA	NA	NA	NA	NA	NA	NA	NA	NA	NA	NA	NA	NA	NA	NA	NA	NA	NA	NA	NA	NA	NA	NA	NA
AT4G28080	TSS	Protein TSS [Source:UniProtKB/Swiss-Prot;Acc:F4JKH6]	T153	AT4G28080.1	AT4G28080.1	153	3	___3	0.550992	4.28e-06	90.689	61.221	48.14	0.31482	427810000	X;X;X;X;X;X;X;X;X;X;X;X;X;X;X;Phospho (STY);X;X;X;X;X;X;Phospho (STY);X;X;X;X;Phospho (STY);X;X;X	KES(0.001)GS(0.001)T(0.004)DGDS(0.444)PT(0.551)EK	KES(-29)GS(-29)T(-22)DGDS(-0.94)PT(0.94)EK	DSEKKESGSTDGDSPTEKDAGDSNSGLSPKP	1	26227	81755	NA	NA	NA	NA	NA	NA	NA	NA	NA	NA	NA	NA	NA	NA	NA	NA	NA	NA	NA	NA	NA	NA	NA	NA	NA	NA	NA	NA	NA	NA
AT4G28080	TSS	Protein TSS [Source:UniProtKB/Swiss-Prot;Acc:F4JKH6]	T1576	AT4G28080.1	AT4G28080.1	1576	4	___1	0.836856	0.000110757	55.662	40.241	55.662	1.017	16712000	X;X;X;X;X;X;X;X;X;X;X;X;X;X;X;Phospho (STY);X;X;X;X;X;X;X;X;X;X;X;X;X;X;X	LS(0.012)AS(0.011)APPY(0.004)T(0.837)PT(0.066)T(0.066)IPIFGS(0.004)IAVPGFK	LS(-18)AS(-19)APPY(-23)T(11)PT(-11)T(-11)IPIFGS(-23)IAVPGFK	QKEMSKKLSASAPPYTPTTIPIFGSIAVPGF	1	26233	25987	NA	NA	NA	NA	NA	NA	NA	NA	NA	NA	NA	NA	NA	NA	NA	NA	NA	NA	NA	NA	NA	NA	NA	NA	NA	NA	NA	NA	NA	NA
AT4G28080	TSS	Protein TSS [Source:UniProtKB/Swiss-Prot;Acc:F4JKH6]	T1576	AT4G28080.1	AT4G28080.1	1576	4	___2	0.836856	0.000110757	55.662	40.241	55.662	1.017	16712000	X;X;X;X;X;X;X;X;X;X;X;X;X;X;X;Phospho (STY);X;X;X;X;X;X;X;X;X;X;X;X;X;X;X	LS(0.012)AS(0.011)APPY(0.004)T(0.837)PT(0.066)T(0.066)IPIFGS(0.004)IAVPGFK	LS(-18)AS(-19)APPY(-23)T(11)PT(-11)T(-11)IPIFGS(-23)IAVPGFK	QKEMSKKLSASAPPYTPTTIPIFGSIAVPGF	1	26233	53874	NA	NA	NA	NA	NA	NA	NA	NA	NA	NA	NA	NA	NA	NA	NA	NA	NA	NA	NA	NA	NA	NA	NA	NA	NA	NA	NA	NA	NA	NA
AT4G28080	TSS	Protein TSS [Source:UniProtKB/Swiss-Prot;Acc:F4JKH6]	T1576	AT4G28080.1	AT4G28080.1	1576	4	___3	0.836856	0.000110757	55.662	40.241	55.662	1.017	16712000	X;X;X;X;X;X;X;X;X;X;X;X;X;X;X;Phospho (STY);X;X;X;X;X;X;X;X;X;X;X;X;X;X;X	LS(0.012)AS(0.011)APPY(0.004)T(0.837)PT(0.066)T(0.066)IPIFGS(0.004)IAVPGFK	LS(-18)AS(-19)APPY(-23)T(11)PT(-11)T(-11)IPIFGS(-23)IAVPGFK	QKEMSKKLSASAPPYTPTTIPIFGSIAVPGF	1	26233	81761	NA	NA	NA	NA	NA	NA	NA	NA	NA	NA	NA	NA	NA	NA	NA	NA	NA	NA	NA	NA	NA	NA	NA	NA	NA	NA	NA	NA	NA	NA
AT4G28080	TSS	Protein TSS [Source:UniProtKB/Swiss-Prot;Acc:F4JKH6]	T535	AT4G28080.1	AT4G28080.1	535	2	___1	0.975434	2.15e-05	100.82	81.526	85.821	-4.0276	3764400000	X;X;X;X;X;X;X;X;X;X;X;X;X;X;X;Phospho (STY);X;X;X;X;X;X;X;Phospho (STY);X;X;X;X;X;X;X	S(0.001)S(0.008)T(0.975)PS(0.012)S(0.004)LAQR	S(-33)S(-21)T(19)PS(-19)S(-24)LAQR	ALNVNSLRTLLHKSSTPSSLAQRSPNADSEQ	1	26237	25991	0.903785	0.977824	0.0166767	0.689125	0.870474	0.0551041	0.0383243	0.149057	0.285336	0.386079	0.726569	0.068417	13582.5	12784.9	13964.6	12499.3	12884.1	15418.5	14205.2	13810.2	13916.2	14180.5	14380.3	20389.2	41337.2	37712.5	37025.9	39802.8	39855.3	42046.8
AT4G28080	TSS	Protein TSS [Source:UniProtKB/Swiss-Prot;Acc:F4JKH6]	T535	AT4G28080.1	AT4G28080.1	535	2	___2	0.975434	2.15e-05	100.82	81.526	85.821	-4.0276	3764400000	X;X;X;X;X;X;X;X;X;X;X;X;X;X;X;Phospho (STY);X;X;X;X;X;X;X;Phospho (STY);X;X;X;X;X;X;X	S(0.001)S(0.008)T(0.975)PS(0.012)S(0.004)LAQR	S(-33)S(-21)T(19)PS(-19)S(-24)LAQR	ALNVNSLRTLLHKSSTPSSLAQRSPNADSEQ	1	26237	53878	NA	NA	NA	NA	NA	NA	NA	NA	NA	NA	NA	NA	NA	NA	NA	NA	NA	NA	NA	NA	NA	NA	NA	NA	NA	NA	NA	NA	NA	NA
AT4G28080	TSS	Protein TSS [Source:UniProtKB/Swiss-Prot;Acc:F4JKH6]	T535	AT4G28080.1	AT4G28080.1	535	2	___3	0.975434	2.15e-05	100.82	81.526	85.821	-4.0276	3764400000	X;X;X;X;X;X;X;X;X;X;X;X;X;X;X;Phospho (STY);X;X;X;X;X;X;X;Phospho (STY);X;X;X;X;X;X;X	S(0.001)S(0.008)T(0.975)PS(0.012)S(0.004)LAQR	S(-33)S(-21)T(19)PS(-19)S(-24)LAQR	ALNVNSLRTLLHKSSTPSSLAQRSPNADSEQ	1	26237	81765	NA	NA	NA	NA	NA	NA	NA	NA	NA	NA	NA	NA	NA	NA	NA	NA	NA	NA	NA	NA	NA	NA	NA	NA	NA	NA	NA	NA	NA	NA
AT4G28080	TSS	Protein TSS [Source:UniProtKB/Swiss-Prot;Acc:F4JKH6]	T652	AT4G28080.1	AT4G28080.1	652	4	___1	0.761012	6.61e-189	193.19	161.22	139.11	-4.3722	6113100000	X;X;X;X;X;X;X;X;X;X;X;X;X;X;X;Phospho (STY);X;X;X;X;X;X;X;X;X;X;X;X;X;X;X	EAPANDTDNT(0.761)S(0.238)ET(0.001)EDQKELEK	EAPANDT(-38)DNT(5)S(-5)ET(-30)EDQKELEK	KTEQGKEAPANDTDNTSETEDQKELEKQNEE	1	26228	25982	0.829427	0.988214	-0.108069	5.99939e-07	3.84518e-05	-2.66086	0.826944	0.952487	0.10966	NA	NA	NA	11631.8	13357.1	NA	12412.4	11021.8	NA	790.46	3170.56	NA	15402.2	11868.5	NA	NA	NA	NA	NA	NA	NA
AT4G28080	TSS	Protein TSS [Source:UniProtKB/Swiss-Prot;Acc:F4JKH6]	T652	AT4G28080.1	AT4G28080.1	652	4	___2	0.761012	6.61e-189	193.19	161.22	139.11	-4.3722	6113100000	X;X;X;X;X;X;X;X;X;X;X;X;X;X;X;Phospho (STY);X;X;X;X;X;X;X;X;X;X;X;X;X;X;X	EAPANDTDNT(0.761)S(0.238)ET(0.001)EDQKELEK	EAPANDT(-38)DNT(5)S(-5)ET(-30)EDQKELEK	KTEQGKEAPANDTDNTSETEDQKELEKQNEE	1	26228	53869	NA	NA	NA	NA	NA	NA	NA	NA	NA	NA	NA	NA	NA	NA	NA	NA	NA	NA	NA	NA	NA	NA	NA	NA	NA	NA	NA	NA	NA	NA
AT4G28080	TSS	Protein TSS [Source:UniProtKB/Swiss-Prot;Acc:F4JKH6]	T652	AT4G28080.1	AT4G28080.1	652	4	___3	0.761012	6.61e-189	193.19	161.22	139.11	-4.3722	6113100000	X;X;X;X;X;X;X;X;X;X;X;X;X;X;X;Phospho (STY);X;X;X;X;X;X;X;X;X;X;X;X;X;X;X	EAPANDTDNT(0.761)S(0.238)ET(0.001)EDQKELEK	EAPANDT(-38)DNT(5)S(-5)ET(-30)EDQKELEK	KTEQGKEAPANDTDNTSETEDQKELEKQNEE	1	26228	81756	NA	NA	NA	NA	NA	NA	NA	NA	NA	NA	NA	NA	NA	NA	NA	NA	NA	NA	NA	NA	NA	NA	NA	NA	NA	NA	NA	NA	NA	NA
AT4G28080	TSS	Protein TSS [Source:UniProtKB/Swiss-Prot;Acc:F4JKH6]	T655	AT4G28080.1	AT4G28080.1	655	4	___1	0.306193	0.000219256	44.596	38.627	44.596	-0.30209	0	X;X;X;X;X;X;X;X;X;X;X;X;X;X;X;X;X;X;X;X;X;X;X;X;X;X;X;X;X;X;X	EAPANDT(0.081)DNT(0.306)S(0.306)ET(0.306)EDQKELEKQNEEIEK	EAPANDT(-5.8)DNT(0)S(0)ET(0)EDQKELEKQNEEIEK	QGKEAPANDTDNTSETEDQKELEKQNEEIEK		26229	25983	NA	NA	NA	NA	NA	NA	NA	NA	NA	NA	NA	NA	NA	NA	NA	NA	NA	NA	NA	NA	NA	NA	NA	NA	NA	NA	NA	NA	NA	NA
AT4G28080	TSS	Protein TSS [Source:UniProtKB/Swiss-Prot;Acc:F4JKH6]	T655	AT4G28080.1	AT4G28080.1	655	4	___2	0.306193	0.000219256	44.596	38.627	44.596	-0.30209	0	X;X;X;X;X;X;X;X;X;X;X;X;X;X;X;X;X;X;X;X;X;X;X;X;X;X;X;X;X;X;X	EAPANDT(0.081)DNT(0.306)S(0.306)ET(0.306)EDQKELEKQNEEIEK	EAPANDT(-5.8)DNT(0)S(0)ET(0)EDQKELEKQNEEIEK	QGKEAPANDTDNTSETEDQKELEKQNEEIEK		26229	53870	NA	NA	NA	NA	NA	NA	NA	NA	NA	NA	NA	NA	NA	NA	NA	NA	NA	NA	NA	NA	NA	NA	NA	NA	NA	NA	NA	NA	NA	NA
AT4G28080	TSS	Protein TSS [Source:UniProtKB/Swiss-Prot;Acc:F4JKH6]	T655	AT4G28080.1	AT4G28080.1	655	4	___3	0.306193	0.000219256	44.596	38.627	44.596	-0.30209	0	X;X;X;X;X;X;X;X;X;X;X;X;X;X;X;X;X;X;X;X;X;X;X;X;X;X;X;X;X;X;X	EAPANDT(0.081)DNT(0.306)S(0.306)ET(0.306)EDQKELEKQNEEIEK	EAPANDT(-5.8)DNT(0)S(0)ET(0)EDQKELEKQNEEIEK	QGKEAPANDTDNTSETEDQKELEKQNEEIEK		26229	81757	NA	NA	NA	NA	NA	NA	NA	NA	NA	NA	NA	NA	NA	NA	NA	NA	NA	NA	NA	NA	NA	NA	NA	NA	NA	NA	NA	NA	NA	NA
AT4G28140	ERF054	Ethylene-responsive transcription factor ERF054 [Source:UniProtKB/Swiss-Prot;Acc:Q9M0J3]	S26	AT4G28140.1	AT4G28140.1	26	3	___1	0.50361	3.85e-15	94.958	78.821	94.958	-1.1467	15424000	X;X;X;X;X;X;X;X;X;X;X;X;X;X;X;Phospho (STY);X;X;X;X;X;X;X;X;X;X;X;X;X;X;X	NVDHSFGGEAS(0.504)S(0.092)T(0.092)S(0.313)PR	NVDHS(-53)FGGEAS(2.1)S(-7.4)T(-7.4)S(-2.1)PR	ITKGKNVDHSFGGEASSTSPRSMKKMKSPSR	1	15846	15847	NA	NA	NA	NA	NA	NA	NA	NA	NA	0.772811	0.927356	-0.0565611	NA	NA	NA	NA	NA	NA	NA	NA	NA	NA	NA	NA	1236.7	972.17	1155.98	1271.2	755.156	1208.9
AT4G28140	ERF054	Ethylene-responsive transcription factor ERF054 [Source:UniProtKB/Swiss-Prot;Acc:Q9M0J3]	S26	AT4G28140.1	AT4G28140.1	26	3	___2	0.50361	3.85e-15	94.958	78.821	94.958	-1.1467	15424000	X;X;X;X;X;X;X;X;X;X;X;X;X;X;X;Phospho (STY);X;X;X;X;X;X;X;X;X;X;X;X;X;X;X	NVDHSFGGEAS(0.504)S(0.092)T(0.092)S(0.313)PR	NVDHS(-53)FGGEAS(2.1)S(-7.4)T(-7.4)S(-2.1)PR	ITKGKNVDHSFGGEASSTSPRSMKKMKSPSR	1	15846	43734	NA	NA	NA	NA	NA	NA	NA	NA	NA	NA	NA	NA	NA	NA	NA	NA	NA	NA	NA	NA	NA	NA	NA	NA	NA	NA	NA	NA	NA	NA
AT4G28140	ERF054	Ethylene-responsive transcription factor ERF054 [Source:UniProtKB/Swiss-Prot;Acc:Q9M0J3]	S26	AT4G28140.1	AT4G28140.1	26	3	___3	0.50361	3.85e-15	94.958	78.821	94.958	-1.1467	15424000	X;X;X;X;X;X;X;X;X;X;X;X;X;X;X;Phospho (STY);X;X;X;X;X;X;X;X;X;X;X;X;X;X;X	NVDHSFGGEAS(0.504)S(0.092)T(0.092)S(0.313)PR	NVDHS(-53)FGGEAS(2.1)S(-7.4)T(-7.4)S(-2.1)PR	ITKGKNVDHSFGGEASSTSPRSMKKMKSPSR	1	15846	71621	NA	NA	NA	NA	NA	NA	NA	NA	NA	NA	NA	NA	NA	NA	NA	NA	NA	NA	NA	NA	NA	NA	NA	NA	NA	NA	NA	NA	NA	NA
AT4G28140	ERF054	Ethylene-responsive transcription factor ERF054 [Source:UniProtKB/Swiss-Prot;Acc:Q9M0J3]	S27	AT4G28140.1	AT4G28140.1	27	3	___1	0.249807	0.00123815	45.14	29.256	45.14	-1.0035	0	X;X;X;X;X;X;X;X;X;X;X;X;X;X;X;X;X;X;X;X;X;X;X;X;X;X;X;X;X;X;X	NVDHS(0.001)FGGEAS(0.25)S(0.25)T(0.25)S(0.25)PR	NVDHS(-25)FGGEAS(0)S(0)T(0)S(0)PR	TKGKNVDHSFGGEASSTSPRSMKKMKSPSRP		15847	15848	NA	NA	NA	NA	NA	NA	NA	NA	NA	NA	NA	NA	NA	NA	NA	NA	NA	NA	NA	NA	NA	NA	NA	NA	NA	NA	NA	NA	NA	NA
AT4G28140	ERF054	Ethylene-responsive transcription factor ERF054 [Source:UniProtKB/Swiss-Prot;Acc:Q9M0J3]	S27	AT4G28140.1	AT4G28140.1	27	3	___2	0.249807	0.00123815	45.14	29.256	45.14	-1.0035	0	X;X;X;X;X;X;X;X;X;X;X;X;X;X;X;X;X;X;X;X;X;X;X;X;X;X;X;X;X;X;X	NVDHS(0.001)FGGEAS(0.25)S(0.25)T(0.25)S(0.25)PR	NVDHS(-25)FGGEAS(0)S(0)T(0)S(0)PR	TKGKNVDHSFGGEASSTSPRSMKKMKSPSRP		15847	43735	NA	NA	NA	NA	NA	NA	NA	NA	NA	NA	NA	NA	NA	NA	NA	NA	NA	NA	NA	NA	NA	NA	NA	NA	NA	NA	NA	NA	NA	NA
AT4G28140	ERF054	Ethylene-responsive transcription factor ERF054 [Source:UniProtKB/Swiss-Prot;Acc:Q9M0J3]	S27	AT4G28140.1	AT4G28140.1	27	3	___3	0.249807	0.00123815	45.14	29.256	45.14	-1.0035	0	X;X;X;X;X;X;X;X;X;X;X;X;X;X;X;X;X;X;X;X;X;X;X;X;X;X;X;X;X;X;X	NVDHS(0.001)FGGEAS(0.25)S(0.25)T(0.25)S(0.25)PR	NVDHS(-25)FGGEAS(0)S(0)T(0)S(0)PR	TKGKNVDHSFGGEASSTSPRSMKKMKSPSRP		15847	71622	NA	NA	NA	NA	NA	NA	NA	NA	NA	NA	NA	NA	NA	NA	NA	NA	NA	NA	NA	NA	NA	NA	NA	NA	NA	NA	NA	NA	NA	NA
AT4G28140	ERF054	Ethylene-responsive transcription factor ERF054 [Source:UniProtKB/Swiss-Prot;Acc:Q9M0J3]	S29	AT4G28140.1	AT4G28140.1	29	3	___1	0.757081	5.23e-10	78.359	62.819	78.359	-0.82563	34260000	X;X;X;X;X;X;X;X;X;X;X;X;X;X;X;Phospho (STY);X;X;X;X;X;X;X;X;X;X;X;X;X;X;X	NVDHSFGGEAS(0.081)S(0.081)T(0.081)S(0.757)PR	NVDHS(-49)FGGEAS(-9.7)S(-9.7)T(-9.7)S(9.7)PR	GKNVDHSFGGEASSTSPRSMKKMKSPSRPKP	1	15848	15849	NA	NA	NA	NA	NA	NA	NA	NA	NA	NA	NA	NA	NA	NA	NA	NA	NA	NA	NA	NA	NA	NA	NA	NA	NA	NA	NA	NA	NA	NA
AT4G28140	ERF054	Ethylene-responsive transcription factor ERF054 [Source:UniProtKB/Swiss-Prot;Acc:Q9M0J3]	S29	AT4G28140.1	AT4G28140.1	29	3	___2	0.757081	5.23e-10	78.359	62.819	78.359	-0.82563	34260000	X;X;X;X;X;X;X;X;X;X;X;X;X;X;X;Phospho (STY);X;X;X;X;X;X;X;X;X;X;X;X;X;X;X	NVDHSFGGEAS(0.081)S(0.081)T(0.081)S(0.757)PR	NVDHS(-49)FGGEAS(-9.7)S(-9.7)T(-9.7)S(9.7)PR	GKNVDHSFGGEASSTSPRSMKKMKSPSRPKP	1	15848	43736	NA	NA	NA	NA	NA	NA	NA	NA	NA	NA	NA	NA	NA	NA	NA	NA	NA	NA	NA	NA	NA	NA	NA	NA	NA	NA	NA	NA	NA	NA
AT4G28140	ERF054	Ethylene-responsive transcription factor ERF054 [Source:UniProtKB/Swiss-Prot;Acc:Q9M0J3]	S29	AT4G28140.1	AT4G28140.1	29	3	___3	0.757081	5.23e-10	78.359	62.819	78.359	-0.82563	34260000	X;X;X;X;X;X;X;X;X;X;X;X;X;X;X;Phospho (STY);X;X;X;X;X;X;X;X;X;X;X;X;X;X;X	NVDHSFGGEAS(0.081)S(0.081)T(0.081)S(0.757)PR	NVDHS(-49)FGGEAS(-9.7)S(-9.7)T(-9.7)S(9.7)PR	GKNVDHSFGGEASSTSPRSMKKMKSPSRPKP	1	15848	71623	NA	NA	NA	NA	NA	NA	NA	NA	NA	NA	NA	NA	NA	NA	NA	NA	NA	NA	NA	NA	NA	NA	NA	NA	NA	NA	NA	NA	NA	NA
AT4G28140	ERF054	Ethylene-responsive transcription factor ERF054 [Source:UniProtKB/Swiss-Prot;Acc:Q9M0J3]	T28	AT4G28140.1	AT4G28140.1	28	3	___1	0.249807	0.00123815	45.14	29.256	45.14	-1.0035	0	X;X;X;X;X;X;X;X;X;X;X;X;X;X;X;X;X;X;X;X;X;X;X;X;X;X;X;X;X;X;X	NVDHS(0.001)FGGEAS(0.25)S(0.25)T(0.25)S(0.25)PR	NVDHS(-25)FGGEAS(0)S(0)T(0)S(0)PR	KGKNVDHSFGGEASSTSPRSMKKMKSPSRPK		26240	25994	NA	NA	NA	NA	NA	NA	NA	NA	NA	NA	NA	NA	NA	NA	NA	NA	NA	NA	NA	NA	NA	NA	NA	NA	NA	NA	NA	NA	NA	NA
AT4G28140	ERF054	Ethylene-responsive transcription factor ERF054 [Source:UniProtKB/Swiss-Prot;Acc:Q9M0J3]	T28	AT4G28140.1	AT4G28140.1	28	3	___2	0.249807	0.00123815	45.14	29.256	45.14	-1.0035	0	X;X;X;X;X;X;X;X;X;X;X;X;X;X;X;X;X;X;X;X;X;X;X;X;X;X;X;X;X;X;X	NVDHS(0.001)FGGEAS(0.25)S(0.25)T(0.25)S(0.25)PR	NVDHS(-25)FGGEAS(0)S(0)T(0)S(0)PR	KGKNVDHSFGGEASSTSPRSMKKMKSPSRPK		26240	53881	NA	NA	NA	NA	NA	NA	NA	NA	NA	NA	NA	NA	NA	NA	NA	NA	NA	NA	NA	NA	NA	NA	NA	NA	NA	NA	NA	NA	NA	NA
AT4G28140	ERF054	Ethylene-responsive transcription factor ERF054 [Source:UniProtKB/Swiss-Prot;Acc:Q9M0J3]	T28	AT4G28140.1	AT4G28140.1	28	3	___3	0.249807	0.00123815	45.14	29.256	45.14	-1.0035	0	X;X;X;X;X;X;X;X;X;X;X;X;X;X;X;X;X;X;X;X;X;X;X;X;X;X;X;X;X;X;X	NVDHS(0.001)FGGEAS(0.25)S(0.25)T(0.25)S(0.25)PR	NVDHS(-25)FGGEAS(0)S(0)T(0)S(0)PR	KGKNVDHSFGGEASSTSPRSMKKMKSPSRPK		26240	81768	NA	NA	NA	NA	NA	NA	NA	NA	NA	NA	NA	NA	NA	NA	NA	NA	NA	NA	NA	NA	NA	NA	NA	NA	NA	NA	NA	NA	NA	NA
AT4G28200	AT4G28200	At4g28200 [Source:UniProtKB/TrEMBL;Acc:Q9M0I7]	S248	AT4G28200.1	AT4G28200.1	248	4	___1	1	6.89e-135	163.94	141.86	163.94	0.55201	122320000	X;X;X;X;X;X;X;X;X;X;X;X;X;X;X;Phospho (STY);X;X;X;X;X;X;X;X;X;X;X;X;X;X;X	EGNEKEENDEDS(1)IVEDVEDVTEK	EGNEKEENDEDS(110)IVEDVEDVT(-110)EK	LDEKEGNEKEENDEDSIVEDVEDVTEKVDFL	1	15849	15850	0.641403	0.897035	-0.0681537	0.945637	0.981517	0.0100421	0.134772	0.344686	-0.218848	NA	NA	NA	6131.14	7096.56	6104.76	5293.9	5606.59	7543.33	5744.51	6779.49	6964.89	5571.7	5430.21	5551.71	NA	NA	NA	NA	NA	NA
AT4G28200	AT4G28200	At4g28200 [Source:UniProtKB/TrEMBL;Acc:Q9M0I7]	S248	AT4G28200.1	AT4G28200.1	248	4	___2	1	6.89e-135	163.94	141.86	163.94	0.55201	122320000	X;X;X;X;X;X;X;X;X;X;X;X;X;X;X;Phospho (STY);X;X;X;X;X;X;X;X;X;X;X;X;X;X;X	EGNEKEENDEDS(1)IVEDVEDVTEK	EGNEKEENDEDS(110)IVEDVEDVT(-110)EK	LDEKEGNEKEENDEDSIVEDVEDVTEKVDFL	1	15849	43737	NA	NA	NA	NA	NA	NA	NA	NA	NA	NA	NA	NA	NA	NA	NA	NA	NA	NA	NA	NA	NA	NA	NA	NA	NA	NA	NA	NA	NA	NA
AT4G28200	AT4G28200	At4g28200 [Source:UniProtKB/TrEMBL;Acc:Q9M0I7]	S248	AT4G28200.1	AT4G28200.1	248	4	___3	1	6.89e-135	163.94	141.86	163.94	0.55201	122320000	X;X;X;X;X;X;X;X;X;X;X;X;X;X;X;Phospho (STY);X;X;X;X;X;X;X;X;X;X;X;X;X;X;X	EGNEKEENDEDS(1)IVEDVEDVTEK	EGNEKEENDEDS(110)IVEDVEDVT(-110)EK	LDEKEGNEKEENDEDSIVEDVEDVTEKVDFL	1	15849	71624	NA	NA	NA	NA	NA	NA	NA	NA	NA	NA	NA	NA	NA	NA	NA	NA	NA	NA	NA	NA	NA	NA	NA	NA	NA	NA	NA	NA	NA	NA
AT4G28200	AT4G28200	At4g28200 [Source:UniProtKB/TrEMBL;Acc:Q9M0I7]	S471	AT4G28200.1	AT4G28200.1	471	2	___1	0.536349	0.009485	47.559	21.516	44.612	0.82618	0	X;X;X;X;X;X;X;X;X;X;X;X;X;X;X;Phospho (STY);X;X;X;X;X;X;X;X;X;X;X;X;X;X;X	S(0.001)LS(0.003)ENS(0.536)S(0.415)PS(0.044)K	S(-27)LS(-22)ENS(1.1)S(-1.1)PS(-11)K	WLSRVSIEIRSLSENSSPSKADFQTVFELLS	1	15850	15851	NA	NA	NA	NA	NA	NA	NA	NA	NA	NA	NA	NA	NA	NA	NA	NA	NA	NA	NA	NA	NA	NA	NA	NA	NA	NA	NA	NA	NA	NA
AT4G28200	AT4G28200	At4g28200 [Source:UniProtKB/TrEMBL;Acc:Q9M0I7]	S471	AT4G28200.1	AT4G28200.1	471	2	___2	0.536349	0.009485	47.559	21.516	44.612	0.82618	0	X;X;X;X;X;X;X;X;X;X;X;X;X;X;X;Phospho (STY);X;X;X;X;X;X;X;X;X;X;X;X;X;X;X	S(0.001)LS(0.003)ENS(0.536)S(0.415)PS(0.044)K	S(-27)LS(-22)ENS(1.1)S(-1.1)PS(-11)K	WLSRVSIEIRSLSENSSPSKADFQTVFELLS	1	15850	43738	NA	NA	NA	NA	NA	NA	NA	NA	NA	NA	NA	NA	NA	NA	NA	NA	NA	NA	NA	NA	NA	NA	NA	NA	NA	NA	NA	NA	NA	NA
AT4G28200	AT4G28200	At4g28200 [Source:UniProtKB/TrEMBL;Acc:Q9M0I7]	S471	AT4G28200.1	AT4G28200.1	471	2	___3	0.536349	0.009485	47.559	21.516	44.612	0.82618	0	X;X;X;X;X;X;X;X;X;X;X;X;X;X;X;Phospho (STY);X;X;X;X;X;X;X;X;X;X;X;X;X;X;X	S(0.001)LS(0.003)ENS(0.536)S(0.415)PS(0.044)K	S(-27)LS(-22)ENS(1.1)S(-1.1)PS(-11)K	WLSRVSIEIRSLSENSSPSKADFQTVFELLS	1	15850	71625	NA	NA	NA	NA	NA	NA	NA	NA	NA	NA	NA	NA	NA	NA	NA	NA	NA	NA	NA	NA	NA	NA	NA	NA	NA	NA	NA	NA	NA	NA
AT4G28200	AT4G28200	At4g28200 [Source:UniProtKB/TrEMBL;Acc:Q9M0I7]	S472	AT4G28200.1	AT4G28200.1	472	2	___1	0.950196	2.59e-05	105.13	60.27	61.435	2.2763	2544200000	X;X;X;X;X;X;X;X;X;X;X;X;X;X;X;Phospho (STY);X;X;X;X;X;X;X;X;X;X;X;X;X;X;X	SLS(0.001)ENS(0.043)S(0.95)PS(0.006)K	S(-38)LS(-31)ENS(-13)S(13)PS(-22)K	LSRVSIEIRSLSENSSPSKADFQTVFELLSN	1	15851	15852	0.0379855	0.469062	-0.306038	0.546175	0.888938	0.088924	0.755779	0.935592	0.0458642	NA	NA	NA	9385.08	9508.94	NA	7833.7	7609.33	NA	9640.72	10483.7	NA	9298.32	10410.2	NA	NA	NA	NA	NA	NA	NA
AT4G28200	AT4G28200	At4g28200 [Source:UniProtKB/TrEMBL;Acc:Q9M0I7]	S472	AT4G28200.1	AT4G28200.1	472	2	___2	0.950196	2.59e-05	105.13	60.27	61.435	2.2763	2544200000	X;X;X;X;X;X;X;X;X;X;X;X;X;X;X;Phospho (STY);X;X;X;X;X;X;X;X;X;X;X;X;X;X;X	SLS(0.001)ENS(0.043)S(0.95)PS(0.006)K	S(-38)LS(-31)ENS(-13)S(13)PS(-22)K	LSRVSIEIRSLSENSSPSKADFQTVFELLSN	1	15851	43739	NA	NA	NA	NA	NA	NA	NA	NA	NA	NA	NA	NA	NA	NA	NA	NA	NA	NA	NA	NA	NA	NA	NA	NA	NA	NA	NA	NA	NA	NA
AT4G28200	AT4G28200	At4g28200 [Source:UniProtKB/TrEMBL;Acc:Q9M0I7]	S472	AT4G28200.1	AT4G28200.1	472	2	___3	0.950196	2.59e-05	105.13	60.27	61.435	2.2763	2544200000	X;X;X;X;X;X;X;X;X;X;X;X;X;X;X;Phospho (STY);X;X;X;X;X;X;X;X;X;X;X;X;X;X;X	SLS(0.001)ENS(0.043)S(0.95)PS(0.006)K	S(-38)LS(-31)ENS(-13)S(13)PS(-22)K	LSRVSIEIRSLSENSSPSKADFQTVFELLSN	1	15851	71626	NA	NA	NA	NA	NA	NA	NA	NA	NA	NA	NA	NA	NA	NA	NA	NA	NA	NA	NA	NA	NA	NA	NA	NA	NA	NA	NA	NA	NA	NA
AT4G28200	AT4G28200	At4g28200 [Source:UniProtKB/TrEMBL;Acc:Q9M0I7]	S474	AT4G28200.1	AT4G28200.1	474	2	___1	0.527051	0.00226182	61.999	37.076	61.999	0.43707	66238000	X;X;X;X;X;X;X;X;X;X;X;X;X;X;X;Phospho (STY);X;X;X;X;X;X;X;X;X;X;X;X;X;X;X	SLS(0.001)ENS(0.291)S(0.181)PS(0.527)K	S(-38)LS(-28)ENS(-2.6)S(-4.7)PS(2.6)K	RVSIEIRSLSENSSPSKADFQTVFELLSNAL	1	15852	15853	NA	NA	NA	NA	NA	NA	NA	NA	NA	NA	NA	NA	NA	NA	NA	NA	NA	NA	NA	NA	NA	NA	NA	NA	NA	NA	NA	NA	NA	NA
AT4G28200	AT4G28200	At4g28200 [Source:UniProtKB/TrEMBL;Acc:Q9M0I7]	S474	AT4G28200.1	AT4G28200.1	474	2	___2	0.527051	0.00226182	61.999	37.076	61.999	0.43707	66238000	X;X;X;X;X;X;X;X;X;X;X;X;X;X;X;Phospho (STY);X;X;X;X;X;X;X;X;X;X;X;X;X;X;X	SLS(0.001)ENS(0.291)S(0.181)PS(0.527)K	S(-38)LS(-28)ENS(-2.6)S(-4.7)PS(2.6)K	RVSIEIRSLSENSSPSKADFQTVFELLSNAL	1	15852	43740	NA	NA	NA	NA	NA	NA	NA	NA	NA	NA	NA	NA	NA	NA	NA	NA	NA	NA	NA	NA	NA	NA	NA	NA	NA	NA	NA	NA	NA	NA
AT4G28200	AT4G28200	At4g28200 [Source:UniProtKB/TrEMBL;Acc:Q9M0I7]	S474	AT4G28200.1	AT4G28200.1	474	2	___3	0.527051	0.00226182	61.999	37.076	61.999	0.43707	66238000	X;X;X;X;X;X;X;X;X;X;X;X;X;X;X;Phospho (STY);X;X;X;X;X;X;X;X;X;X;X;X;X;X;X	SLS(0.001)ENS(0.291)S(0.181)PS(0.527)K	S(-38)LS(-28)ENS(-2.6)S(-4.7)PS(2.6)K	RVSIEIRSLSENSSPSKADFQTVFELLSNAL	1	15852	71627	NA	NA	NA	NA	NA	NA	NA	NA	NA	NA	NA	NA	NA	NA	NA	NA	NA	NA	NA	NA	NA	NA	NA	NA	NA	NA	NA	NA	NA	NA
AT4G28230	AT4G28230	At4g28230 [Source:UniProtKB/TrEMBL;Acc:Q9M0I4]	S220	AT4G28230.1	AT4G28230.1	220	2	___1	0.938584	0.0251113	53.751	38.53	53.751	-1.3657	74219000	X;X;X;X;X;X;X;X;X;X;X;X;X;X;X;Phospho (STY);X;Phospho (STY);X;X;X;X;X;X;X;X;X;X;X;X;X	T(0.047)S(0.015)LS(0.939)LS(1)PR	T(-13)S(-18)LS(13)LS(38)PR	EEGQVTTRGKGRTSLSLSPRSRKAKMTAAQK	2	15853	15854	NA	NA	NA	NA	NA	NA	NA	NA	NA	NA	NA	NA	NA	NA	NA	NA	NA	NA	NA	NA	NA	NA	NA	NA	NA	NA	NA	NA	NA	NA
AT4G28230	AT4G28230	At4g28230 [Source:UniProtKB/TrEMBL;Acc:Q9M0I4]	S220	AT4G28230.1	AT4G28230.1	220	2	___2	0.938584	0.0251113	53.751	38.53	53.751	-1.3657	74219000	X;X;X;X;X;X;X;X;X;X;X;X;X;X;X;Phospho (STY);X;Phospho (STY);X;X;X;X;X;X;X;X;X;X;X;X;X	T(0.047)S(0.015)LS(0.939)LS(1)PR	T(-13)S(-18)LS(13)LS(38)PR	EEGQVTTRGKGRTSLSLSPRSRKAKMTAAQK	2	15853	43741	NA	NA	NA	NA	NA	NA	NA	NA	NA	NA	NA	NA	NA	NA	NA	NA	NA	NA	NA	NA	NA	NA	NA	NA	NA	NA	NA	NA	NA	NA
AT4G28230	AT4G28230	At4g28230 [Source:UniProtKB/TrEMBL;Acc:Q9M0I4]	S220	AT4G28230.1	AT4G28230.1	220	2	___3	0.938584	0.0251113	53.751	38.53	53.751	-1.3657	74219000	X;X;X;X;X;X;X;X;X;X;X;X;X;X;X;Phospho (STY);X;Phospho (STY);X;X;X;X;X;X;X;X;X;X;X;X;X	T(0.047)S(0.015)LS(0.939)LS(1)PR	T(-13)S(-18)LS(13)LS(38)PR	EEGQVTTRGKGRTSLSLSPRSRKAKMTAAQK	2	15853	71628	NA	NA	NA	NA	NA	NA	NA	NA	NA	NA	NA	NA	NA	NA	NA	NA	NA	NA	NA	NA	NA	NA	NA	NA	NA	NA	NA	NA	NA	NA
AT4G28230	AT4G28230	At4g28230 [Source:UniProtKB/TrEMBL;Acc:Q9M0I4]	S222	AT4G28230.1	AT4G28230.1	222	2	___1	0.999648	0.0251113	53.751	38.53	53.751	-1.3657	74219000	X;X;X;X;X;X;X;X;X;X;X;X;X;Phospho (STY);X;Phospho (STY);X;X;X;X;X;X;X;X;X;X;X;X;X;X;X	T(0.047)S(0.015)LS(0.939)LS(1)PR	T(-13)S(-18)LS(13)LS(38)PR	GQVTTRGKGRTSLSLSPRSRKAKMTAAQKQA	2	15854	15855	NA	NA	NA	NA	NA	NA	NA	NA	NA	NA	NA	NA	NA	NA	NA	NA	NA	NA	NA	NA	NA	NA	NA	NA	NA	NA	NA	NA	NA	NA
AT4G28230	AT4G28230	At4g28230 [Source:UniProtKB/TrEMBL;Acc:Q9M0I4]	S222	AT4G28230.1	AT4G28230.1	222	2	___2	0.999648	0.0251113	53.751	38.53	53.751	-1.3657	74219000	X;X;X;X;X;X;X;X;X;X;X;X;X;Phospho (STY);X;Phospho (STY);X;X;X;X;X;X;X;X;X;X;X;X;X;X;X	T(0.047)S(0.015)LS(0.939)LS(1)PR	T(-13)S(-18)LS(13)LS(38)PR	GQVTTRGKGRTSLSLSPRSRKAKMTAAQKQA	2	15854	43742	NA	NA	NA	NA	NA	NA	NA	NA	NA	NA	NA	NA	NA	NA	NA	NA	NA	NA	NA	NA	NA	NA	NA	NA	NA	NA	NA	NA	NA	NA
AT4G28230	AT4G28230	At4g28230 [Source:UniProtKB/TrEMBL;Acc:Q9M0I4]	S222	AT4G28230.1	AT4G28230.1	222	2	___3	0.999648	0.0251113	53.751	38.53	53.751	-1.3657	74219000	X;X;X;X;X;X;X;X;X;X;X;X;X;Phospho (STY);X;Phospho (STY);X;X;X;X;X;X;X;X;X;X;X;X;X;X;X	T(0.047)S(0.015)LS(0.939)LS(1)PR	T(-13)S(-18)LS(13)LS(38)PR	GQVTTRGKGRTSLSLSPRSRKAKMTAAQKQA	2	15854	71629	NA	NA	NA	NA	NA	NA	NA	NA	NA	NA	NA	NA	NA	NA	NA	NA	NA	NA	NA	NA	NA	NA	NA	NA	NA	NA	NA	NA	NA	NA
AT4G28230	AT4G28230	At4g28230 [Source:UniProtKB/TrEMBL;Acc:Q9M0I4]	S372	AT4G28230.1	AT4G28230.1	372	3	___1	1	0.000967423	53.828	37.255	53.828	0.84957	10883000	X;X;X;X;X;X;X;X;X;X;X;X;X;X;X;Phospho (STY);X;X;X;Phospho (STY);X;X;X;X;X;X;X;X;X;X;X	VGGS(1)PRDS(1)GAAK	VGGS(54)PRDS(54)GAAK	VKELPKIRTLRRVGGSPRDSGAAKRVAELQA	2	15855	15856	NA	NA	NA	NA	NA	NA	NA	NA	NA	NA	NA	NA	NA	NA	NA	NA	NA	NA	NA	NA	NA	NA	NA	NA	NA	NA	NA	NA	NA	NA
AT4G28230	AT4G28230	At4g28230 [Source:UniProtKB/TrEMBL;Acc:Q9M0I4]	S372	AT4G28230.1	AT4G28230.1	372	3	___2	1	0.000967423	53.828	37.255	53.828	0.84957	10883000	X;X;X;X;X;X;X;X;X;X;X;X;X;X;X;Phospho (STY);X;X;X;Phospho (STY);X;X;X;X;X;X;X;X;X;X;X	VGGS(1)PRDS(1)GAAK	VGGS(54)PRDS(54)GAAK	VKELPKIRTLRRVGGSPRDSGAAKRVAELQA	2	15855	43743	NA	NA	NA	NA	NA	NA	NA	NA	NA	NA	NA	NA	NA	NA	NA	NA	NA	NA	NA	NA	NA	NA	NA	NA	NA	NA	NA	NA	NA	NA
AT4G28230	AT4G28230	At4g28230 [Source:UniProtKB/TrEMBL;Acc:Q9M0I4]	S372	AT4G28230.1	AT4G28230.1	372	3	___3	1	0.000967423	53.828	37.255	53.828	0.84957	10883000	X;X;X;X;X;X;X;X;X;X;X;X;X;X;X;Phospho (STY);X;X;X;Phospho (STY);X;X;X;X;X;X;X;X;X;X;X	VGGS(1)PRDS(1)GAAK	VGGS(54)PRDS(54)GAAK	VKELPKIRTLRRVGGSPRDSGAAKRVAELQA	2	15855	71630	NA	NA	NA	NA	NA	NA	NA	NA	NA	NA	NA	NA	NA	NA	NA	NA	NA	NA	NA	NA	NA	NA	NA	NA	NA	NA	NA	NA	NA	NA
AT4G28230	AT4G28230	At4g28230 [Source:UniProtKB/TrEMBL;Acc:Q9M0I4]	S376	AT4G28230.1	AT4G28230.1	376	3	___1	1	0.000967423	53.828	37.255	53.828	0.84957	10883000	X;X;X;X;X;X;X;X;X;X;X;Phospho (STY);X;X;X;Phospho (STY);X;X;X;X;X;X;X;X;X;X;X;X;X;X;X	VGGS(1)PRDS(1)GAAK	VGGS(54)PRDS(54)GAAK	PKIRTLRRVGGSPRDSGAAKRVAELQAKDRN	2	15856	15857	NA	NA	NA	NA	NA	NA	NA	NA	NA	NA	NA	NA	NA	NA	NA	NA	NA	NA	NA	NA	NA	NA	NA	NA	NA	NA	NA	NA	NA	NA
AT4G28230	AT4G28230	At4g28230 [Source:UniProtKB/TrEMBL;Acc:Q9M0I4]	S376	AT4G28230.1	AT4G28230.1	376	3	___2	1	0.000967423	53.828	37.255	53.828	0.84957	10883000	X;X;X;X;X;X;X;X;X;X;X;Phospho (STY);X;X;X;Phospho (STY);X;X;X;X;X;X;X;X;X;X;X;X;X;X;X	VGGS(1)PRDS(1)GAAK	VGGS(54)PRDS(54)GAAK	PKIRTLRRVGGSPRDSGAAKRVAELQAKDRN	2	15856	43744	NA	NA	NA	NA	NA	NA	NA	NA	NA	NA	NA	NA	NA	NA	NA	NA	NA	NA	NA	NA	NA	NA	NA	NA	NA	NA	NA	NA	NA	NA
AT4G28230	AT4G28230	At4g28230 [Source:UniProtKB/TrEMBL;Acc:Q9M0I4]	S376	AT4G28230.1	AT4G28230.1	376	3	___3	1	0.000967423	53.828	37.255	53.828	0.84957	10883000	X;X;X;X;X;X;X;X;X;X;X;Phospho (STY);X;X;X;Phospho (STY);X;X;X;X;X;X;X;X;X;X;X;X;X;X;X	VGGS(1)PRDS(1)GAAK	VGGS(54)PRDS(54)GAAK	PKIRTLRRVGGSPRDSGAAKRVAELQAKDRN	2	15856	71631	NA	NA	NA	NA	NA	NA	NA	NA	NA	NA	NA	NA	NA	NA	NA	NA	NA	NA	NA	NA	NA	NA	NA	NA	NA	NA	NA	NA	NA	NA
AT4G28260	AT4G28260	Acyl-UDP-N-acetylglucosamine O-acyltransferase [Source:UniProtKB/TrEMBL;Acc:Q9M0I1]	S124	AT4G28260.2;AT4G28260.1	AT4G28260.2	124;124	4	___1	0.977308	2.97e-26	93.21	70.335	66.613	1.3481	571550000	X;X;X;X;X;X;X;X;X;X;X;X;X;X;X;Phospho (STY);X;X;X;X;X;X;X;X;X;X;X;X;X;X;X	SPVSGGEGVPDT(0.023)LEHCS(0.977)DDER	S(-58)PVS(-54)GGEGVPDT(-16)LEHCS(16)DDER	PVSGGEGVPDTLEHCSDDERFAIVKYDNNKT	1	15859	15860	0.0384181	0.274946	0.333631	0.276733	0.567852	0.175477	0.574385	0.779709	-0.0909244	0.0846383	0.353369	-0.423125	1281.07	1608.71	1396.92	1515.75	2016.76	1869.27	1480.31	1801.52	1564.38	1381.4	1191.12	1438.25	338.559	523.528	561.132	367.282	364.921	329.079
AT4G28260	AT4G28260	Acyl-UDP-N-acetylglucosamine O-acyltransferase [Source:UniProtKB/TrEMBL;Acc:Q9M0I1]	S124	AT4G28260.2;AT4G28260.1	AT4G28260.2	124;124	4	___2	0.977308	2.97e-26	93.21	70.335	66.613	1.3481	571550000	X;X;X;X;X;X;X;X;X;X;X;X;X;X;X;Phospho (STY);X;X;X;X;X;X;X;X;X;X;X;X;X;X;X	SPVSGGEGVPDT(0.023)LEHCS(0.977)DDER	S(-58)PVS(-54)GGEGVPDT(-16)LEHCS(16)DDER	PVSGGEGVPDTLEHCSDDERFAIVKYDNNKT	1	15859	43747	NA	NA	NA	NA	NA	NA	NA	NA	NA	NA	NA	NA	NA	NA	NA	NA	NA	NA	NA	NA	NA	NA	NA	NA	NA	NA	NA	NA	NA	NA
AT4G28260	AT4G28260	Acyl-UDP-N-acetylglucosamine O-acyltransferase [Source:UniProtKB/TrEMBL;Acc:Q9M0I1]	S124	AT4G28260.2;AT4G28260.1	AT4G28260.2	124;124	4	___3	0.977308	2.97e-26	93.21	70.335	66.613	1.3481	571550000	X;X;X;X;X;X;X;X;X;X;X;X;X;X;X;Phospho (STY);X;X;X;X;X;X;X;X;X;X;X;X;X;X;X	SPVSGGEGVPDT(0.023)LEHCS(0.977)DDER	S(-58)PVS(-54)GGEGVPDT(-16)LEHCS(16)DDER	PVSGGEGVPDTLEHCSDDERFAIVKYDNNKT	1	15859	71634	NA	NA	NA	NA	NA	NA	NA	NA	NA	NA	NA	NA	NA	NA	NA	NA	NA	NA	NA	NA	NA	NA	NA	NA	NA	NA	NA	NA	NA	NA
AT4G28260	AT4G28260	Acyl-UDP-N-acetylglucosamine O-acyltransferase [Source:UniProtKB/TrEMBL;Acc:Q9M0I1]	S253	AT4G28260.2;AT4G28260.1	AT4G28260.2	253;253	2	___2	0.952586	9.56e-06	66.335	46.549	59.728	-3.2901	87218000	X;X;X;X;X;X;X;X;X;X;X;X;X;X;X;Phospho (STY);X;Phospho (STY);X;X;X;X;X;X;X;X;X;X;X;X;X	LLT(0.002)S(0.009)S(0.042)QS(0.953)ES(0.993)GNGEDS(0.001)GR	LLT(-27)S(-21)S(-14)QS(14)ES(23)GNGEDS(-33)GR	LGLLDDPGRLLTSSQSESGNGEDSGRKRKKS	2	15857	43745	0.00409135	0.144522	0.552	0.652274	0.933371	0.0867331	0.85356	0.963957	-0.0356861	NA	NA	NA	2665.1	NA	3115.91	5028.17	NA	3536.78	2987.62	NA	3162.66	2598.89	NA	3101.4	NA	NA	NA	NA	NA	NA
AT4G28260	AT4G28260	Acyl-UDP-N-acetylglucosamine O-acyltransferase [Source:UniProtKB/TrEMBL;Acc:Q9M0I1]	S253	AT4G28260.2;AT4G28260.1	AT4G28260.2	253;253	2	___1	0.952586	9.56e-06	66.335	46.549	59.728	-3.2901	87218000	X;X;X;X;X;X;X;X;X;X;X;X;X;X;X;Phospho (STY);X;Phospho (STY);X;X;X;X;X;X;X;X;X;X;X;X;X	LLT(0.002)S(0.009)S(0.042)QS(0.953)ES(0.993)GNGEDS(0.001)GR	LLT(-27)S(-21)S(-14)QS(14)ES(23)GNGEDS(-33)GR	LGLLDDPGRLLTSSQSESGNGEDSGRKRKKS	2	15857	15858	NA	NA	NA	NA	NA	NA	NA	NA	NA	NA	NA	NA	NA	NA	NA	NA	NA	NA	NA	NA	NA	NA	NA	NA	NA	NA	NA	NA	NA	NA
AT4G28260	AT4G28260	Acyl-UDP-N-acetylglucosamine O-acyltransferase [Source:UniProtKB/TrEMBL;Acc:Q9M0I1]	S253	AT4G28260.2;AT4G28260.1	AT4G28260.2	253;253	2	___3	0.952586	9.56e-06	66.335	46.549	59.728	-3.2901	87218000	X;X;X;X;X;X;X;X;X;X;X;X;X;X;X;Phospho (STY);X;Phospho (STY);X;X;X;X;X;X;X;X;X;X;X;X;X	LLT(0.002)S(0.009)S(0.042)QS(0.953)ES(0.993)GNGEDS(0.001)GR	LLT(-27)S(-21)S(-14)QS(14)ES(23)GNGEDS(-33)GR	LGLLDDPGRLLTSSQSESGNGEDSGRKRKKS	2	15857	71632	NA	NA	NA	NA	NA	NA	NA	NA	NA	NA	NA	NA	NA	NA	NA	NA	NA	NA	NA	NA	NA	NA	NA	NA	NA	NA	NA	NA	NA	NA
AT4G28260	AT4G28260	Acyl-UDP-N-acetylglucosamine O-acyltransferase [Source:UniProtKB/TrEMBL;Acc:Q9M0I1]	S255	AT4G28260.2;AT4G28260.1	AT4G28260.2	255;255	2	___2	0.996255	9.56e-06	66.335	46.549	66.335	1.9193	87218000	X;X;X;X;X;X;X;X;X;X;X;X;X;Phospho (STY);X;Phospho (STY);X;X;X;X;X;X;X;X;X;X;X;X;X;X;X	LLT(0.011)S(0.084)S(0.093)QS(0.814)ES(0.996)GNGEDS(0.001)GR	LLT(-19)S(-9.9)S(-9.5)QS(9.5)ES(29)GNGEDS(-32)GR	LLDDPGRLLTSSQSESGNGEDSGRKRKKSFS	2	15858	43746	0.00409135	0.144522	0.552	0.652274	0.933371	0.0867331	0.85356	0.963957	-0.0356861	NA	NA	NA	2665.1	NA	3115.91	5028.17	NA	3536.78	2987.62	NA	3162.66	2598.89	NA	3101.4	NA	NA	NA	NA	NA	NA
AT4G28260	AT4G28260	Acyl-UDP-N-acetylglucosamine O-acyltransferase [Source:UniProtKB/TrEMBL;Acc:Q9M0I1]	S255	AT4G28260.2;AT4G28260.1	AT4G28260.2	255;255	2	___1	0.996255	9.56e-06	66.335	46.549	66.335	1.9193	87218000	X;X;X;X;X;X;X;X;X;X;X;X;X;Phospho (STY);X;Phospho (STY);X;X;X;X;X;X;X;X;X;X;X;X;X;X;X	LLT(0.011)S(0.084)S(0.093)QS(0.814)ES(0.996)GNGEDS(0.001)GR	LLT(-19)S(-9.9)S(-9.5)QS(9.5)ES(29)GNGEDS(-32)GR	LLDDPGRLLTSSQSESGNGEDSGRKRKKSFS	2	15858	15859	NA	NA	NA	NA	NA	NA	NA	NA	NA	NA	NA	NA	NA	NA	NA	NA	NA	NA	NA	NA	NA	NA	NA	NA	NA	NA	NA	NA	NA	NA
AT4G28260	AT4G28260	Acyl-UDP-N-acetylglucosamine O-acyltransferase [Source:UniProtKB/TrEMBL;Acc:Q9M0I1]	S255	AT4G28260.2;AT4G28260.1	AT4G28260.2	255;255	2	___3	0.996255	9.56e-06	66.335	46.549	66.335	1.9193	87218000	X;X;X;X;X;X;X;X;X;X;X;X;X;Phospho (STY);X;Phospho (STY);X;X;X;X;X;X;X;X;X;X;X;X;X;X;X	LLT(0.011)S(0.084)S(0.093)QS(0.814)ES(0.996)GNGEDS(0.001)GR	LLT(-19)S(-9.9)S(-9.5)QS(9.5)ES(29)GNGEDS(-32)GR	LLDDPGRLLTSSQSESGNGEDSGRKRKKSFS	2	15858	71633	NA	NA	NA	NA	NA	NA	NA	NA	NA	NA	NA	NA	NA	NA	NA	NA	NA	NA	NA	NA	NA	NA	NA	NA	NA	NA	NA	NA	NA	NA
AT4G28300	AT4G28300	Formin-like protein (DUF1421) [Source:UniProtKB/TrEMBL;Acc:Q8VZR8]	S125	AT4G28300.2;AT4G28300.1	AT4G28300.2	125;183	4	___1	0.353635	0.0015454	42.355	31.044	42.355	0.97568	0	X;X;X;X;X;X;X;X;X;X;X;X;X;X;X;Phospho (STY);X;Phospho (STY);X;X;X;X;X;X;X;X;Phospho (STY);X;X;X;X	ES(0.348)S(0.342)S(0.339)S(0.348)S(0.354)HS(0.643)QHGEDRVAT(0.626)PVPEPK	ES(-0.69)S(-0.69)S(-0.69)S(-0.23)S(0.23)HS(7.2)QHGEDRVAT(7.2)PVPEPK	ELAKLQLVQKESSSSSHSQHGEDRVATPVPE		15860	15861	NA	NA	NA	NA	NA	NA	NA	NA	NA	NA	NA	NA	NA	NA	NA	NA	NA	NA	NA	NA	NA	NA	NA	NA	NA	NA	NA	NA	NA	NA
AT4G28300	AT4G28300	Formin-like protein (DUF1421) [Source:UniProtKB/TrEMBL;Acc:Q8VZR8]	S125	AT4G28300.2;AT4G28300.1	AT4G28300.2	125;183	4	___2	0.353635	0.0015454	42.355	31.044	42.355	0.97568	0	X;X;X;X;X;X;X;X;X;X;X;X;X;X;X;Phospho (STY);X;Phospho (STY);X;X;X;X;X;X;X;X;Phospho (STY);X;X;X;X	ES(0.348)S(0.342)S(0.339)S(0.348)S(0.354)HS(0.643)QHGEDRVAT(0.626)PVPEPK	ES(-0.69)S(-0.69)S(-0.69)S(-0.23)S(0.23)HS(7.2)QHGEDRVAT(7.2)PVPEPK	ELAKLQLVQKESSSSSHSQHGEDRVATPVPE		15860	43748	NA	NA	NA	NA	NA	NA	NA	NA	NA	NA	NA	NA	NA	NA	NA	NA	NA	NA	NA	NA	NA	NA	NA	NA	NA	NA	NA	NA	NA	NA
AT4G28300	AT4G28300	Formin-like protein (DUF1421) [Source:UniProtKB/TrEMBL;Acc:Q8VZR8]	S125	AT4G28300.2;AT4G28300.1	AT4G28300.2	125;183	4	___3	0.353635	0.0015454	42.355	31.044	42.355	0.97568	0	X;X;X;X;X;X;X;X;X;X;X;X;X;X;X;Phospho (STY);X;Phospho (STY);X;X;X;X;X;X;X;X;Phospho (STY);X;X;X;X	ES(0.348)S(0.342)S(0.339)S(0.348)S(0.354)HS(0.643)QHGEDRVAT(0.626)PVPEPK	ES(-0.69)S(-0.69)S(-0.69)S(-0.23)S(0.23)HS(7.2)QHGEDRVAT(7.2)PVPEPK	ELAKLQLVQKESSSSSHSQHGEDRVATPVPE		15860	71635	NA	NA	NA	NA	NA	NA	NA	NA	NA	NA	NA	NA	NA	NA	NA	NA	NA	NA	NA	NA	NA	NA	NA	NA	NA	NA	NA	NA	NA	NA
AT4G28300	AT4G28300	Formin-like protein (DUF1421) [Source:UniProtKB/TrEMBL;Acc:Q8VZR8]	S127	AT4G28300.2;AT4G28300.1	AT4G28300.2	127;185	4	___2	0.950733	1.92e-45	106.17	91.4	106.17	0.09104	123350000	X;X;X;X;X;X;X;X;X;X;X;X;X;Phospho (STY);X;Phospho (STY);X;X;X;X;X;X;X;X;Phospho (STY);X;X;X;X;X;X	ES(0.003)S(0.003)S(0.004)S(0.02)S(0.02)HS(0.951)QHGEDRVAT(1)PVPEPK	ES(-25)S(-25)S(-24)S(-17)S(-17)HS(17)QHGEDRVAT(79)PVPEPK	AKLQLVQKESSSSSHSQHGEDRVATPVPEPK	2;3	15861	43749	NA	NA	NA	NA	NA	NA	NA	NA	NA	0.0330342	0.181589	-0.264036	NA	NA	NA	NA	NA	NA	NA	NA	NA	NA	NA	NA	4002.2	4603.48	4614.35	3770.73	3761.81	3475.71
AT4G28300	AT4G28300	Formin-like protein (DUF1421) [Source:UniProtKB/TrEMBL;Acc:Q8VZR8]	S127	AT4G28300.2;AT4G28300.1	AT4G28300.2	127;185	4	___3	0.950733	1.92e-45	106.17	91.4	106.17	0.09104	123350000	X;X;X;X;X;X;X;X;X;X;X;X;X;Phospho (STY);X;Phospho (STY);X;X;X;X;X;X;X;X;Phospho (STY);X;X;X;X;X;X	ES(0.003)S(0.003)S(0.004)S(0.02)S(0.02)HS(0.951)QHGEDRVAT(1)PVPEPK	ES(-25)S(-25)S(-24)S(-17)S(-17)HS(17)QHGEDRVAT(79)PVPEPK	AKLQLVQKESSSSSHSQHGEDRVATPVPEPK	2;3	15861	71636	NA	NA	NA	NA	NA	NA	NA	NA	NA	0.0770905	0.332563	0.246916	NA	NA	NA	NA	NA	NA	NA	NA	NA	NA	NA	NA	1979.97	1870.14	1825.99	2046.81	2458.39	2230.08
AT4G28300	AT4G28300	Formin-like protein (DUF1421) [Source:UniProtKB/TrEMBL;Acc:Q8VZR8]	S127	AT4G28300.2;AT4G28300.1	AT4G28300.2	127;185	4	___1	0.950733	1.92e-45	106.17	91.4	106.17	0.09104	123350000	X;X;X;X;X;X;X;X;X;X;X;X;X;Phospho (STY);X;Phospho (STY);X;X;X;X;X;X;X;X;Phospho (STY);X;X;X;X;X;X	ES(0.003)S(0.003)S(0.004)S(0.02)S(0.02)HS(0.951)QHGEDRVAT(1)PVPEPK	ES(-25)S(-25)S(-24)S(-17)S(-17)HS(17)QHGEDRVAT(79)PVPEPK	AKLQLVQKESSSSSHSQHGEDRVATPVPEPK	2;3	15861	15862	NA	NA	NA	NA	NA	NA	NA	NA	NA	NA	NA	NA	NA	NA	NA	NA	NA	NA	NA	NA	NA	NA	NA	NA	NA	NA	NA	NA	NA	NA
AT4G28300	AT4G28300	Formin-like protein (DUF1421) [Source:UniProtKB/TrEMBL;Acc:Q8VZR8]	T136	AT4G28300.2;AT4G28300.1	AT4G28300.2	136;194	2	___1	1	3.62e-227	200.13	169.02	71.349	-0.12451	5394300000	X;X;X;X;Phospho (STY);X;Phospho (STY);X;X;X;X;X;X;X;X;Phospho (STY);X;X;X;X;X;X;X;X;X;X;X;X;X;X;X	VAT(1)PVPEPK	VAT(71)PVPEPK	SSSSSHSQHGEDRVATPVPEPKKSENTSDAH	1;2;3	26241	25995	0.0455568	0.299935	-0.260144	0.110975	0.347039	-0.207315	6.71066e-05	0.00119124	0.519605	0.331569	0.682339	-0.0896865	72470.3	76838.2	78864.8	58876.4	57877.4	73781.2	66075.8	61001.2	70689.6	102672	98502.6	124674	12118.8	13114.4	11202	10629.8	11893.4	11713.6
AT4G28300	AT4G28300	Formin-like protein (DUF1421) [Source:UniProtKB/TrEMBL;Acc:Q8VZR8]	T136	AT4G28300.2;AT4G28300.1	AT4G28300.2	136;194	2	___2	1	3.62e-227	200.13	169.02	71.349	-0.12451	5394300000	X;X;X;X;Phospho (STY);X;Phospho (STY);X;X;X;X;X;X;X;X;Phospho (STY);X;X;X;X;X;X;X;X;X;X;X;X;X;X;X	VAT(1)PVPEPK	VAT(71)PVPEPK	SSSSSHSQHGEDRVATPVPEPKKSENTSDAH	1;2;3	26241	53882	NA	NA	NA	NA	NA	NA	NA	NA	NA	0.0330342	0.181589	-0.264036	NA	NA	NA	NA	NA	NA	NA	NA	NA	NA	NA	NA	4002.2	4603.48	4614.35	3770.73	3761.81	3475.71
AT4G28300	AT4G28300	Formin-like protein (DUF1421) [Source:UniProtKB/TrEMBL;Acc:Q8VZR8]	T136	AT4G28300.2;AT4G28300.1	AT4G28300.2	136;194	2	___3	1	3.62e-227	200.13	169.02	71.349	-0.12451	5394300000	X;X;X;X;Phospho (STY);X;Phospho (STY);X;X;X;X;X;X;X;X;Phospho (STY);X;X;X;X;X;X;X;X;X;X;X;X;X;X;X	VAT(1)PVPEPK	VAT(71)PVPEPK	SSSSSHSQHGEDRVATPVPEPKKSENTSDAH	1;2;3	26241	81769	NA	NA	NA	NA	NA	NA	NA	NA	NA	0.0770905	0.332563	0.246916	NA	NA	NA	NA	NA	NA	NA	NA	NA	NA	NA	NA	1979.97	1870.14	1825.99	2046.81	2458.39	2230.08
AT4G28310	AT4G28310	At4g28310 [Source:UniProtKB/TrEMBL;Acc:Q8LDV4]	S102	AT4G28310.1	AT4G28310.1	102	2	___1	0.556921	0.0026441	50.843	22.211	50.843	1.3416	8119800	X;X;X;X;X;X;X;X;X;X;X;X;X;X;X;Phospho (STY);X;Phospho (STY);X;X;X;X;X;X;X;X;X;X;X;X;X	S(0.482)GS(0.557)ES(0.926)PPS(0.036)APIVVK	S(-0.69)GS(0.69)ES(11)PPS(-14)APIVVK	TPVKLESGRKKKRSGSESPPSAPIVVKRRRY	2	15864	15865	NA	NA	NA	NA	NA	NA	NA	NA	NA	NA	NA	NA	NA	NA	NA	NA	NA	NA	NA	NA	NA	NA	NA	NA	NA	NA	NA	NA	NA	NA
AT4G28310	AT4G28310	At4g28310 [Source:UniProtKB/TrEMBL;Acc:Q8LDV4]	S102	AT4G28310.1	AT4G28310.1	102	2	___2	0.556921	0.0026441	50.843	22.211	50.843	1.3416	8119800	X;X;X;X;X;X;X;X;X;X;X;X;X;X;X;Phospho (STY);X;Phospho (STY);X;X;X;X;X;X;X;X;X;X;X;X;X	S(0.482)GS(0.557)ES(0.926)PPS(0.036)APIVVK	S(-0.69)GS(0.69)ES(11)PPS(-14)APIVVK	TPVKLESGRKKKRSGSESPPSAPIVVKRRRY	2	15864	43752	NA	NA	NA	NA	NA	NA	NA	NA	NA	NA	NA	NA	NA	NA	NA	NA	NA	NA	NA	NA	NA	NA	NA	NA	NA	NA	NA	NA	NA	NA
AT4G28310	AT4G28310	At4g28310 [Source:UniProtKB/TrEMBL;Acc:Q8LDV4]	S102	AT4G28310.1	AT4G28310.1	102	2	___3	0.556921	0.0026441	50.843	22.211	50.843	1.3416	8119800	X;X;X;X;X;X;X;X;X;X;X;X;X;X;X;Phospho (STY);X;Phospho (STY);X;X;X;X;X;X;X;X;X;X;X;X;X	S(0.482)GS(0.557)ES(0.926)PPS(0.036)APIVVK	S(-0.69)GS(0.69)ES(11)PPS(-14)APIVVK	TPVKLESGRKKKRSGSESPPSAPIVVKRRRY	2	15864	71639	NA	NA	NA	NA	NA	NA	NA	NA	NA	NA	NA	NA	NA	NA	NA	NA	NA	NA	NA	NA	NA	NA	NA	NA	NA	NA	NA	NA	NA	NA
AT4G28310	AT4G28310	At4g28310 [Source:UniProtKB/TrEMBL;Acc:Q8LDV4]	S104	AT4G28310.1	AT4G28310.1	104	2	___1	0.925661	0.0026441	50.843	22.211	50.843	1.3416	8119800	X;X;X;X;X;X;X;X;X;X;X;X;X;Phospho (STY);X;Phospho (STY);X;X;X;X;X;X;X;X;X;X;X;X;X;X;X	S(0.482)GS(0.557)ES(0.926)PPS(0.036)APIVVK	S(-0.69)GS(0.69)ES(11)PPS(-14)APIVVK	VKLESGRKKKRSGSESPPSAPIVVKRRRYLD	2	15865	15866	NA	NA	NA	NA	NA	NA	NA	NA	NA	NA	NA	NA	NA	NA	NA	NA	NA	NA	NA	NA	NA	NA	NA	NA	NA	NA	NA	NA	NA	NA
AT4G28310	AT4G28310	At4g28310 [Source:UniProtKB/TrEMBL;Acc:Q8LDV4]	S104	AT4G28310.1	AT4G28310.1	104	2	___2	0.925661	0.0026441	50.843	22.211	50.843	1.3416	8119800	X;X;X;X;X;X;X;X;X;X;X;X;X;Phospho (STY);X;Phospho (STY);X;X;X;X;X;X;X;X;X;X;X;X;X;X;X	S(0.482)GS(0.557)ES(0.926)PPS(0.036)APIVVK	S(-0.69)GS(0.69)ES(11)PPS(-14)APIVVK	VKLESGRKKKRSGSESPPSAPIVVKRRRYLD	2	15865	43753	NA	NA	NA	NA	NA	NA	NA	NA	NA	NA	NA	NA	NA	NA	NA	NA	NA	NA	NA	NA	NA	NA	NA	NA	NA	NA	NA	NA	NA	NA
AT4G28310	AT4G28310	At4g28310 [Source:UniProtKB/TrEMBL;Acc:Q8LDV4]	S104	AT4G28310.1	AT4G28310.1	104	2	___3	0.925661	0.0026441	50.843	22.211	50.843	1.3416	8119800	X;X;X;X;X;X;X;X;X;X;X;X;X;Phospho (STY);X;Phospho (STY);X;X;X;X;X;X;X;X;X;X;X;X;X;X;X	S(0.482)GS(0.557)ES(0.926)PPS(0.036)APIVVK	S(-0.69)GS(0.69)ES(11)PPS(-14)APIVVK	VKLESGRKKKRSGSESPPSAPIVVKRRRYLD	2	15865	71640	NA	NA	NA	NA	NA	NA	NA	NA	NA	NA	NA	NA	NA	NA	NA	NA	NA	NA	NA	NA	NA	NA	NA	NA	NA	NA	NA	NA	NA	NA
AT4G28310	AT4G28310	At4g28310 [Source:UniProtKB/TrEMBL;Acc:Q8LDV4]	S123	AT4G28310.1	AT4G28310.1	123	3	___2	1	1.78e-78	140.97	123.6	121.94	0.62194	215730000	X;X;X;X;X;X;X;X;X;X;X;X;X;X;X;Phospho (STY);X;X;X;X;X;X;Phospho (STY);X;X;X;X;X;X;X;X	YLDLNDS(1)DDEEVGS(1)EDEGVVR	Y(-78)LDLNDS(78)DDEEVGS(100)EDEGVVR	APIVVKRRRYLDLNDSDDEEVGSEDEGVVRI	2	15862	43750	0.164851	0.56374	0.274695	0.247031	0.536376	0.228924	0.448823	0.688731	-0.149868	0.357095	0.702477	-0.292765	3951.59	4703.81	3827.45	4227.34	6497.96	4372.32	4543.37	5208.11	4892.8	3698.97	4884.89	2630.73	606.879	596.689	948.377	544.722	622.134	589.669
AT4G28310	AT4G28310	At4g28310 [Source:UniProtKB/TrEMBL;Acc:Q8LDV4]	S123	AT4G28310.1	AT4G28310.1	123	3	___1	1	1.78e-78	140.97	123.6	121.94	0.62194	215730000	X;X;X;X;X;X;X;X;X;X;X;X;X;X;X;Phospho (STY);X;X;X;X;X;X;Phospho (STY);X;X;X;X;X;X;X;X	YLDLNDS(1)DDEEVGS(1)EDEGVVR	Y(-78)LDLNDS(78)DDEEVGS(100)EDEGVVR	APIVVKRRRYLDLNDSDDEEVGSEDEGVVRI	2	15862	15863	NA	NA	NA	NA	NA	NA	NA	NA	NA	NA	NA	NA	NA	NA	NA	NA	NA	NA	NA	NA	NA	NA	NA	NA	NA	NA	NA	NA	NA	NA
AT4G28310	AT4G28310	At4g28310 [Source:UniProtKB/TrEMBL;Acc:Q8LDV4]	S123	AT4G28310.1	AT4G28310.1	123	3	___3	1	1.78e-78	140.97	123.6	121.94	0.62194	215730000	X;X;X;X;X;X;X;X;X;X;X;X;X;X;X;Phospho (STY);X;X;X;X;X;X;Phospho (STY);X;X;X;X;X;X;X;X	YLDLNDS(1)DDEEVGS(1)EDEGVVR	Y(-78)LDLNDS(78)DDEEVGS(100)EDEGVVR	APIVVKRRRYLDLNDSDDEEVGSEDEGVVRI	2	15862	71637	NA	NA	NA	NA	NA	NA	NA	NA	NA	NA	NA	NA	NA	NA	NA	NA	NA	NA	NA	NA	NA	NA	NA	NA	NA	NA	NA	NA	NA	NA
AT4G28310	AT4G28310	At4g28310 [Source:UniProtKB/TrEMBL;Acc:Q8LDV4]	S130	AT4G28310.1	AT4G28310.1	130	3	___2	1	1.78e-78	140.97	123.6	121.94	0.62194	215730000	X;X;X;X;X;X;X;X;Phospho (STY);X;X;X;X;X;X;Phospho (STY);X;X;X;X;X;X;X;X;X;X;X;X;X;X;X	YLDLNDS(1)DDEEVGS(1)EDEGVVR	Y(-78)LDLNDS(78)DDEEVGS(100)EDEGVVR	RRYLDLNDSDDEEVGSEDEGVVRIRRKLSDD	2	15863	43751	0.164851	0.56374	0.274695	0.247031	0.536376	0.228924	0.448823	0.688731	-0.149868	0.357095	0.702477	-0.292765	3951.59	4703.81	3827.45	4227.34	6497.96	4372.32	4543.37	5208.11	4892.8	3698.97	4884.89	2630.73	606.879	596.689	948.377	544.722	622.134	589.669
AT4G28310	AT4G28310	At4g28310 [Source:UniProtKB/TrEMBL;Acc:Q8LDV4]	S130	AT4G28310.1	AT4G28310.1	130	3	___1	1	1.78e-78	140.97	123.6	121.94	0.62194	215730000	X;X;X;X;X;X;X;X;Phospho (STY);X;X;X;X;X;X;Phospho (STY);X;X;X;X;X;X;X;X;X;X;X;X;X;X;X	YLDLNDS(1)DDEEVGS(1)EDEGVVR	Y(-78)LDLNDS(78)DDEEVGS(100)EDEGVVR	RRYLDLNDSDDEEVGSEDEGVVRIRRKLSDD	2	15863	15864	NA	NA	NA	NA	NA	NA	NA	NA	NA	NA	NA	NA	NA	NA	NA	NA	NA	NA	NA	NA	NA	NA	NA	NA	NA	NA	NA	NA	NA	NA
AT4G28310	AT4G28310	At4g28310 [Source:UniProtKB/TrEMBL;Acc:Q8LDV4]	S130	AT4G28310.1	AT4G28310.1	130	3	___3	1	1.78e-78	140.97	123.6	121.94	0.62194	215730000	X;X;X;X;X;X;X;X;Phospho (STY);X;X;X;X;X;X;Phospho (STY);X;X;X;X;X;X;X;X;X;X;X;X;X;X;X	YLDLNDS(1)DDEEVGS(1)EDEGVVR	Y(-78)LDLNDS(78)DDEEVGS(100)EDEGVVR	RRYLDLNDSDDEEVGSEDEGVVRIRRKLSDD	2	15863	71638	NA	NA	NA	NA	NA	NA	NA	NA	NA	NA	NA	NA	NA	NA	NA	NA	NA	NA	NA	NA	NA	NA	NA	NA	NA	NA	NA	NA	NA	NA
AT4G28310	AT4G28310	At4g28310 [Source:UniProtKB/TrEMBL;Acc:Q8LDV4]	S86	AT4G28310.1	AT4G28310.1	86	3	___1	0.897079	0.00832779	43.713	27.515	43.713	-1.5869	135260000	X;X;X;X;X;X;X;X;X;X;X;X;X;X;X;Phospho (STY);X;X;X;X;X;X;X;X;X;X;X;X;X;X;X	S(0.897)T(0.087)PVKLES(0.016)GR	S(10)T(-10)PVKLES(-18)GR	RIEGNVNKLRAQLEKSTPVKLESGRKKKRSG	1	15866	15867	NA	NA	NA	NA	NA	NA	NA	NA	NA	NA	NA	NA	NA	NA	NA	NA	NA	NA	NA	NA	NA	NA	NA	NA	NA	NA	NA	NA	NA	NA
AT4G28310	AT4G28310	At4g28310 [Source:UniProtKB/TrEMBL;Acc:Q8LDV4]	S86	AT4G28310.1	AT4G28310.1	86	3	___2	0.897079	0.00832779	43.713	27.515	43.713	-1.5869	135260000	X;X;X;X;X;X;X;X;X;X;X;X;X;X;X;Phospho (STY);X;X;X;X;X;X;X;X;X;X;X;X;X;X;X	S(0.897)T(0.087)PVKLES(0.016)GR	S(10)T(-10)PVKLES(-18)GR	RIEGNVNKLRAQLEKSTPVKLESGRKKKRSG	1	15866	43754	NA	NA	NA	NA	NA	NA	NA	NA	NA	NA	NA	NA	NA	NA	NA	NA	NA	NA	NA	NA	NA	NA	NA	NA	NA	NA	NA	NA	NA	NA
AT4G28310	AT4G28310	At4g28310 [Source:UniProtKB/TrEMBL;Acc:Q8LDV4]	S86	AT4G28310.1	AT4G28310.1	86	3	___3	0.897079	0.00832779	43.713	27.515	43.713	-1.5869	135260000	X;X;X;X;X;X;X;X;X;X;X;X;X;X;X;Phospho (STY);X;X;X;X;X;X;X;X;X;X;X;X;X;X;X	S(0.897)T(0.087)PVKLES(0.016)GR	S(10)T(-10)PVKLES(-18)GR	RIEGNVNKLRAQLEKSTPVKLESGRKKKRSG	1	15866	71641	NA	NA	NA	NA	NA	NA	NA	NA	NA	NA	NA	NA	NA	NA	NA	NA	NA	NA	NA	NA	NA	NA	NA	NA	NA	NA	NA	NA	NA	NA
AT4G28350	LECRK72	Probable L-type lectin-domain containing receptor kinase VII.2 [Source:UniProtKB/Swiss-Prot;Acc:O49445]	S609	AT4G28350.1	AT4G28350.1	609	3	___1	0.904335	0.00104537	52.599	34.868	49.188	1.1495	73996000	X;X;X;X;X;X;X;X;X;X;X;X;X;X;X;Phospho (STY);X;X;X;X;X;X;X;X;X;X;X;X;X;X;X	VKS(0.904)S(0.075)YLLET(0.017)GEGS(0.003)R	VKS(11)S(-11)Y(-33)LLET(-17)GEGS(-24)R	EDGGEREISLLERVKSSYLLETGEGSRQQHP	1	15867	15868	NA	NA	NA	NA	NA	NA	NA	NA	NA	NA	NA	NA	NA	NA	NA	NA	NA	NA	NA	NA	NA	NA	NA	NA	NA	NA	NA	NA	NA	NA
AT4G28350	LECRK72	Probable L-type lectin-domain containing receptor kinase VII.2 [Source:UniProtKB/Swiss-Prot;Acc:O49445]	S609	AT4G28350.1	AT4G28350.1	609	3	___2	0.904335	0.00104537	52.599	34.868	49.188	1.1495	73996000	X;X;X;X;X;X;X;X;X;X;X;X;X;X;X;Phospho (STY);X;X;X;X;X;X;X;X;X;X;X;X;X;X;X	VKS(0.904)S(0.075)YLLET(0.017)GEGS(0.003)R	VKS(11)S(-11)Y(-33)LLET(-17)GEGS(-24)R	EDGGEREISLLERVKSSYLLETGEGSRQQHP	1	15867	43755	NA	NA	NA	NA	NA	NA	NA	NA	NA	NA	NA	NA	NA	NA	NA	NA	NA	NA	NA	NA	NA	NA	NA	NA	NA	NA	NA	NA	NA	NA
AT4G28350	LECRK72	Probable L-type lectin-domain containing receptor kinase VII.2 [Source:UniProtKB/Swiss-Prot;Acc:O49445]	S609	AT4G28350.1	AT4G28350.1	609	3	___3	0.904335	0.00104537	52.599	34.868	49.188	1.1495	73996000	X;X;X;X;X;X;X;X;X;X;X;X;X;X;X;Phospho (STY);X;X;X;X;X;X;X;X;X;X;X;X;X;X;X	VKS(0.904)S(0.075)YLLET(0.017)GEGS(0.003)R	VKS(11)S(-11)Y(-33)LLET(-17)GEGS(-24)R	EDGGEREISLLERVKSSYLLETGEGSRQQHP	1	15867	71642	NA	NA	NA	NA	NA	NA	NA	NA	NA	NA	NA	NA	NA	NA	NA	NA	NA	NA	NA	NA	NA	NA	NA	NA	NA	NA	NA	NA	NA	NA
AT4G28350	LECRK72	Probable L-type lectin-domain containing receptor kinase VII.2 [Source:UniProtKB/Swiss-Prot;Acc:O49445]	S610	AT4G28350.1	AT4G28350.1	610	3	___1	0.5781	1.21e-08	90.718	69.26	90.718	0.70586	27122000	X;X;X;X;X;X;X;X;X;X;X;X;X;X;X;Phospho (STY);X;X;X;X;X;X;X;X;X;X;X;X;X;X;X	VKS(0.39)S(0.578)YLLET(0.031)GEGSR	VKS(-1.7)S(1.7)Y(-40)LLET(-13)GEGS(-38)R	DGGEREISLLERVKSSYLLETGEGSRQQHPT	1	15868	15869	NA	NA	NA	NA	NA	NA	NA	NA	NA	0.756612	0.919481	0.035326	NA	NA	NA	NA	NA	NA	NA	NA	NA	NA	NA	NA	3067.83	3691.96	3397.13	3619	3575.77	3213.25
AT4G28350	LECRK72	Probable L-type lectin-domain containing receptor kinase VII.2 [Source:UniProtKB/Swiss-Prot;Acc:O49445]	S610	AT4G28350.1	AT4G28350.1	610	3	___2	0.5781	1.21e-08	90.718	69.26	90.718	0.70586	27122000	X;X;X;X;X;X;X;X;X;X;X;X;X;X;X;Phospho (STY);X;X;X;X;X;X;X;X;X;X;X;X;X;X;X	VKS(0.39)S(0.578)YLLET(0.031)GEGSR	VKS(-1.7)S(1.7)Y(-40)LLET(-13)GEGS(-38)R	DGGEREISLLERVKSSYLLETGEGSRQQHPT	1	15868	43756	NA	NA	NA	NA	NA	NA	NA	NA	NA	NA	NA	NA	NA	NA	NA	NA	NA	NA	NA	NA	NA	NA	NA	NA	NA	NA	NA	NA	NA	NA
AT4G28350	LECRK72	Probable L-type lectin-domain containing receptor kinase VII.2 [Source:UniProtKB/Swiss-Prot;Acc:O49445]	S610	AT4G28350.1	AT4G28350.1	610	3	___3	0.5781	1.21e-08	90.718	69.26	90.718	0.70586	27122000	X;X;X;X;X;X;X;X;X;X;X;X;X;X;X;Phospho (STY);X;X;X;X;X;X;X;X;X;X;X;X;X;X;X	VKS(0.39)S(0.578)YLLET(0.031)GEGSR	VKS(-1.7)S(1.7)Y(-40)LLET(-13)GEGS(-38)R	DGGEREISLLERVKSSYLLETGEGSRQQHPT	1	15868	71643	NA	NA	NA	NA	NA	NA	NA	NA	NA	NA	NA	NA	NA	NA	NA	NA	NA	NA	NA	NA	NA	NA	NA	NA	NA	NA	NA	NA	NA	NA
AT4G28400	AT4G28400	Probable protein phosphatase 2C 58 [Source:UniProtKB/Swiss-Prot;Acc:Q93YW5]	S120	AT4G28400.1	AT4G28400.1	120	2	___1	1	2.32e-08	96.103	36.561	96.103	-0.22589	6423900	X;X;X;X;X;X;X;X;X;X;X;X;X;X;X;Phospho (STY);X;X;X;X;X;X;X;X;X;X;X;X;X;X;X	STDAVILQQS(1)LK	S(-82)T(-82)DAVILQQS(82)LK	IRNAYRSTDAVILQQSLKLGKGGSTAVTGIL	1	15869	15870	NA	NA	NA	NA	NA	NA	NA	NA	NA	NA	NA	NA	NA	NA	NA	NA	NA	NA	NA	NA	NA	NA	NA	NA	NA	NA	NA	NA	NA	NA
AT4G28400	AT4G28400	Probable protein phosphatase 2C 58 [Source:UniProtKB/Swiss-Prot;Acc:Q93YW5]	S120	AT4G28400.1	AT4G28400.1	120	2	___2	1	2.32e-08	96.103	36.561	96.103	-0.22589	6423900	X;X;X;X;X;X;X;X;X;X;X;X;X;X;X;Phospho (STY);X;X;X;X;X;X;X;X;X;X;X;X;X;X;X	STDAVILQQS(1)LK	S(-82)T(-82)DAVILQQS(82)LK	IRNAYRSTDAVILQQSLKLGKGGSTAVTGIL	1	15869	43757	NA	NA	NA	NA	NA	NA	NA	NA	NA	NA	NA	NA	NA	NA	NA	NA	NA	NA	NA	NA	NA	NA	NA	NA	NA	NA	NA	NA	NA	NA
AT4G28400	AT4G28400	Probable protein phosphatase 2C 58 [Source:UniProtKB/Swiss-Prot;Acc:Q93YW5]	S120	AT4G28400.1	AT4G28400.1	120	2	___3	1	2.32e-08	96.103	36.561	96.103	-0.22589	6423900	X;X;X;X;X;X;X;X;X;X;X;X;X;X;X;Phospho (STY);X;X;X;X;X;X;X;X;X;X;X;X;X;X;X	STDAVILQQS(1)LK	S(-82)T(-82)DAVILQQS(82)LK	IRNAYRSTDAVILQQSLKLGKGGSTAVTGIL	1	15869	71644	NA	NA	NA	NA	NA	NA	NA	NA	NA	NA	NA	NA	NA	NA	NA	NA	NA	NA	NA	NA	NA	NA	NA	NA	NA	NA	NA	NA	NA	NA
AT4G28470	RPN1B	26S proteasome regulatory subunit S2 1B	S358	AT4G28470.1	AT4G28470.1	358	2	___1	0.765058	0.0205521	40.475	17.156	40.475	0.70318	16541000	Phospho (STY);X;X;X;X;X;X;X;X;X;X;X;X;X;X;Phospho (STY);X;X;X;X;X;X;X;X;X;X;X;X;X;X;X	AS(0.765)S(0.205)GPS(0.006)VDS(0.025)AR	AS(5.7)S(-5.7)GPS(-21)VDS(-15)AR	TPEDIYKAHLLDGRASSGPSVDSARQNLSAT	1	15870	15871	NA	NA	NA	NA	NA	NA	NA	NA	NA	NA	NA	NA	NA	NA	NA	NA	NA	NA	NA	NA	NA	NA	NA	NA	NA	NA	NA	NA	NA	NA
AT4G28470	RPN1B	26S proteasome regulatory subunit S2 1B	S358	AT4G28470.1	AT4G28470.1	358	2	___2	0.765058	0.0205521	40.475	17.156	40.475	0.70318	16541000	Phospho (STY);X;X;X;X;X;X;X;X;X;X;X;X;X;X;Phospho (STY);X;X;X;X;X;X;X;X;X;X;X;X;X;X;X	AS(0.765)S(0.205)GPS(0.006)VDS(0.025)AR	AS(5.7)S(-5.7)GPS(-21)VDS(-15)AR	TPEDIYKAHLLDGRASSGPSVDSARQNLSAT	1	15870	43758	NA	NA	NA	NA	NA	NA	NA	NA	NA	NA	NA	NA	NA	NA	NA	NA	NA	NA	NA	NA	NA	NA	NA	NA	NA	NA	NA	NA	NA	NA
AT4G28470	RPN1B	26S proteasome regulatory subunit S2 1B	S358	AT4G28470.1	AT4G28470.1	358	2	___3	0.765058	0.0205521	40.475	17.156	40.475	0.70318	16541000	Phospho (STY);X;X;X;X;X;X;X;X;X;X;X;X;X;X;Phospho (STY);X;X;X;X;X;X;X;X;X;X;X;X;X;X;X	AS(0.765)S(0.205)GPS(0.006)VDS(0.025)AR	AS(5.7)S(-5.7)GPS(-21)VDS(-15)AR	TPEDIYKAHLLDGRASSGPSVDSARQNLSAT	1	15870	71645	NA	NA	NA	NA	NA	NA	NA	NA	NA	NA	NA	NA	NA	NA	NA	NA	NA	NA	NA	NA	NA	NA	NA	NA	NA	NA	NA	NA	NA	NA
AT4G28470	RPN1B	26S proteasome regulatory subunit S2 1B	S359	AT4G28470.1	AT4G28470.1	359	2	___1	0.612583	0.000509617	66.617	41.275	66.617	-0.018883	55091000	X;X;X;X;X;X;X;X;X;X;X;X;X;X;X;Phospho (STY);X;X;X;X;X;X;X;X;X;X;X;X;X;X;X	AS(0.277)S(0.613)GPS(0.11)VDSAR	AS(-3.5)S(3.5)GPS(-7.4)VDS(-32)AR	PEDIYKAHLLDGRASSGPSVDSARQNLSATF	1	15871	15872	NA	NA	NA	NA	NA	NA	NA	NA	NA	NA	NA	NA	NA	NA	NA	NA	NA	NA	NA	NA	NA	NA	NA	NA	NA	NA	NA	NA	NA	NA
AT4G28470	RPN1B	26S proteasome regulatory subunit S2 1B	S359	AT4G28470.1	AT4G28470.1	359	2	___2	0.612583	0.000509617	66.617	41.275	66.617	-0.018883	55091000	X;X;X;X;X;X;X;X;X;X;X;X;X;X;X;Phospho (STY);X;X;X;X;X;X;X;X;X;X;X;X;X;X;X	AS(0.277)S(0.613)GPS(0.11)VDSAR	AS(-3.5)S(3.5)GPS(-7.4)VDS(-32)AR	PEDIYKAHLLDGRASSGPSVDSARQNLSATF	1	15871	43759	NA	NA	NA	NA	NA	NA	NA	NA	NA	NA	NA	NA	NA	NA	NA	NA	NA	NA	NA	NA	NA	NA	NA	NA	NA	NA	NA	NA	NA	NA
AT4G28470	RPN1B	26S proteasome regulatory subunit S2 1B	S359	AT4G28470.1	AT4G28470.1	359	2	___3	0.612583	0.000509617	66.617	41.275	66.617	-0.018883	55091000	X;X;X;X;X;X;X;X;X;X;X;X;X;X;X;Phospho (STY);X;X;X;X;X;X;X;X;X;X;X;X;X;X;X	AS(0.277)S(0.613)GPS(0.11)VDSAR	AS(-3.5)S(3.5)GPS(-7.4)VDS(-32)AR	PEDIYKAHLLDGRASSGPSVDSARQNLSATF	1	15871	71646	NA	NA	NA	NA	NA	NA	NA	NA	NA	NA	NA	NA	NA	NA	NA	NA	NA	NA	NA	NA	NA	NA	NA	NA	NA	NA	NA	NA	NA	NA
AT4G28490	HAE	HAESA	S658	AT4G28490.1	AT4G28490.1	658	3	___1	0.333317	0.0208124	43.282	28.131	43.282	0.84129	0	X;X;X;X;X;X;X;X;X;X;X;X;X;X;X;Phospho (STY);X;X;X;X;X;X;X;X;X;X;X;X;X;X;X	S(0.333)S(0.333)T(0.333)LAASK	S(0)S(0)T(0)LAAS(-38)K	IVMFIAKCRKLRALKSSTLAASKWRSFHKLH		15874	15875	NA	NA	NA	NA	NA	NA	NA	NA	NA	NA	NA	NA	NA	NA	NA	NA	NA	NA	NA	NA	NA	NA	NA	NA	NA	NA	NA	NA	NA	NA
AT4G28490	HAE	HAESA	S658	AT4G28490.1	AT4G28490.1	658	3	___2	0.333317	0.0208124	43.282	28.131	43.282	0.84129	0	X;X;X;X;X;X;X;X;X;X;X;X;X;X;X;Phospho (STY);X;X;X;X;X;X;X;X;X;X;X;X;X;X;X	S(0.333)S(0.333)T(0.333)LAASK	S(0)S(0)T(0)LAAS(-38)K	IVMFIAKCRKLRALKSSTLAASKWRSFHKLH		15874	43762	NA	NA	NA	NA	NA	NA	NA	NA	NA	NA	NA	NA	NA	NA	NA	NA	NA	NA	NA	NA	NA	NA	NA	NA	NA	NA	NA	NA	NA	NA
AT4G28490	HAE	HAESA	S658	AT4G28490.1	AT4G28490.1	658	3	___3	0.333317	0.0208124	43.282	28.131	43.282	0.84129	0	X;X;X;X;X;X;X;X;X;X;X;X;X;X;X;Phospho (STY);X;X;X;X;X;X;X;X;X;X;X;X;X;X;X	S(0.333)S(0.333)T(0.333)LAASK	S(0)S(0)T(0)LAAS(-38)K	IVMFIAKCRKLRALKSSTLAASKWRSFHKLH		15874	71649	NA	NA	NA	NA	NA	NA	NA	NA	NA	NA	NA	NA	NA	NA	NA	NA	NA	NA	NA	NA	NA	NA	NA	NA	NA	NA	NA	NA	NA	NA
AT4G28490	HAE	HAESA	S659	AT4G28490.1	AT4G28490.1	659	3	___1	0.333317	0.0208124	43.282	28.131	43.282	0.84129	0	X;X;X;X;X;X;X;X;X;X;X;X;X;X;X;X;X;X;X;X;X;X;X;X;X;X;X;X;X;X;X	S(0.333)S(0.333)T(0.333)LAASK	S(0)S(0)T(0)LAAS(-38)K	VMFIAKCRKLRALKSSTLAASKWRSFHKLHF		15875	15876	NA	NA	NA	NA	NA	NA	NA	NA	NA	NA	NA	NA	NA	NA	NA	NA	NA	NA	NA	NA	NA	NA	NA	NA	NA	NA	NA	NA	NA	NA
AT4G28490	HAE	HAESA	S659	AT4G28490.1	AT4G28490.1	659	3	___2	0.333317	0.0208124	43.282	28.131	43.282	0.84129	0	X;X;X;X;X;X;X;X;X;X;X;X;X;X;X;X;X;X;X;X;X;X;X;X;X;X;X;X;X;X;X	S(0.333)S(0.333)T(0.333)LAASK	S(0)S(0)T(0)LAAS(-38)K	VMFIAKCRKLRALKSSTLAASKWRSFHKLHF		15875	43763	NA	NA	NA	NA	NA	NA	NA	NA	NA	NA	NA	NA	NA	NA	NA	NA	NA	NA	NA	NA	NA	NA	NA	NA	NA	NA	NA	NA	NA	NA
AT4G28490	HAE	HAESA	S659	AT4G28490.1	AT4G28490.1	659	3	___3	0.333317	0.0208124	43.282	28.131	43.282	0.84129	0	X;X;X;X;X;X;X;X;X;X;X;X;X;X;X;X;X;X;X;X;X;X;X;X;X;X;X;X;X;X;X	S(0.333)S(0.333)T(0.333)LAASK	S(0)S(0)T(0)LAAS(-38)K	VMFIAKCRKLRALKSSTLAASKWRSFHKLHF		15875	71650	NA	NA	NA	NA	NA	NA	NA	NA	NA	NA	NA	NA	NA	NA	NA	NA	NA	NA	NA	NA	NA	NA	NA	NA	NA	NA	NA	NA	NA	NA
AT4G28490	HAE	HAESA	S725	AT4G28490.1	AT4G28490.1	725	3	___1	0.532812	0.000335827	58.079	42.539	58.079	1.646	10449000	X;X;X;X;X;X;X;X;X;X;X;X;X;X;X;Phospho (STY);X;X;X;X;X;X;X;X;X;X;X;X;X;X;X	GGDDEY(0.007)S(0.533)S(0.372)DS(0.089)LNR	GGDDEY(-19)S(1.6)S(-1.6)DS(-7.8)LNR	VKKLNKSVKGGDDEYSSDSLNRDVFAAEVET	1	15872	15873	NA	NA	NA	NA	NA	NA	NA	NA	NA	NA	NA	NA	NA	NA	NA	NA	NA	NA	NA	NA	NA	NA	NA	NA	NA	NA	NA	NA	NA	NA
AT4G28490	HAE	HAESA	S725	AT4G28490.1	AT4G28490.1	725	3	___2	0.532812	0.000335827	58.079	42.539	58.079	1.646	10449000	X;X;X;X;X;X;X;X;X;X;X;X;X;X;X;Phospho (STY);X;X;X;X;X;X;X;X;X;X;X;X;X;X;X	GGDDEY(0.007)S(0.533)S(0.372)DS(0.089)LNR	GGDDEY(-19)S(1.6)S(-1.6)DS(-7.8)LNR	VKKLNKSVKGGDDEYSSDSLNRDVFAAEVET	1	15872	43760	NA	NA	NA	NA	NA	NA	NA	NA	NA	NA	NA	NA	NA	NA	NA	NA	NA	NA	NA	NA	NA	NA	NA	NA	NA	NA	NA	NA	NA	NA
AT4G28490	HAE	HAESA	S725	AT4G28490.1	AT4G28490.1	725	3	___3	0.532812	0.000335827	58.079	42.539	58.079	1.646	10449000	X;X;X;X;X;X;X;X;X;X;X;X;X;X;X;Phospho (STY);X;X;X;X;X;X;X;X;X;X;X;X;X;X;X	GGDDEY(0.007)S(0.533)S(0.372)DS(0.089)LNR	GGDDEY(-19)S(1.6)S(-1.6)DS(-7.8)LNR	VKKLNKSVKGGDDEYSSDSLNRDVFAAEVET	1	15872	71647	NA	NA	NA	NA	NA	NA	NA	NA	NA	NA	NA	NA	NA	NA	NA	NA	NA	NA	NA	NA	NA	NA	NA	NA	NA	NA	NA	NA	NA	NA
AT4G28490	HAE	HAESA	S726	AT4G28490.1	AT4G28490.1	726	2	___1	0.894931	1.26e-17	125.54	102.11	125.54	0.50474	41707000	X;X;X;X;X;X;X;X;X;X;X;X;X;X;X;Phospho (STY);X;X;X;X;X;X;X;X;X;X;X;X;X;X;X	GGDDEYS(0.105)S(0.895)DSLNR	GGDDEY(-63)S(-9.3)S(9.3)DS(-47)LNR	KKLNKSVKGGDDEYSSDSLNRDVFAAEVETL	1	15873	15874	0.157095	0.755687	-0.284873	0.618777	0.916382	0.100153	0.198263	0.606702	-0.259003	NA	NA	NA	NA	1969.73	1691.73	NA	1473.01	1562.9	NA	1682.55	2246.7	NA	1355.61	1734.21	NA	NA	NA	NA	NA	NA
AT4G28490	HAE	HAESA	S726	AT4G28490.1	AT4G28490.1	726	2	___2	0.894931	1.26e-17	125.54	102.11	125.54	0.50474	41707000	X;X;X;X;X;X;X;X;X;X;X;X;X;X;X;Phospho (STY);X;X;X;X;X;X;X;X;X;X;X;X;X;X;X	GGDDEYS(0.105)S(0.895)DSLNR	GGDDEY(-63)S(-9.3)S(9.3)DS(-47)LNR	KKLNKSVKGGDDEYSSDSLNRDVFAAEVETL	1	15873	43761	NA	NA	NA	NA	NA	NA	NA	NA	NA	NA	NA	NA	NA	NA	NA	NA	NA	NA	NA	NA	NA	NA	NA	NA	NA	NA	NA	NA	NA	NA
AT4G28490	HAE	HAESA	S726	AT4G28490.1	AT4G28490.1	726	2	___3	0.894931	1.26e-17	125.54	102.11	125.54	0.50474	41707000	X;X;X;X;X;X;X;X;X;X;X;X;X;X;X;Phospho (STY);X;X;X;X;X;X;X;X;X;X;X;X;X;X;X	GGDDEYS(0.105)S(0.895)DSLNR	GGDDEY(-63)S(-9.3)S(9.3)DS(-47)LNR	KKLNKSVKGGDDEYSSDSLNRDVFAAEVETL	1	15873	71648	NA	NA	NA	NA	NA	NA	NA	NA	NA	NA	NA	NA	NA	NA	NA	NA	NA	NA	NA	NA	NA	NA	NA	NA	NA	NA	NA	NA	NA	NA
AT4G28540	CKL6	casein kinase I-like 6	S402	AT4G28540.1	AT4G28540.1	402	2	___1	0.742029	0.00278852	42.743	28.324	42.743	-0.196	5608800	X;X;X;X;X;X;X;X;X;X;X;X;X;X;X;Phospho (STY);X;Phospho (STY);X;X;Phospho (STY);X;X;X;X;X;X;X;X;X;X	AVAS(0.742)GS(0.7)RPS(0.7)S(0.7)S(0.158)GEQR	AVAS(0.74)GS(0)RPS(0)S(0)S(-8.9)GEQR	RNTSRYGSASRRAVASGSRPSSSGEQRESRD	3	15876	15877	NA	NA	NA	NA	NA	NA	NA	NA	NA	NA	NA	NA	NA	NA	NA	NA	NA	NA	NA	NA	NA	NA	NA	NA	NA	NA	NA	NA	NA	NA
AT4G28540	CKL6	casein kinase I-like 6	S402	AT4G28540.1	AT4G28540.1	402	2	___2	0.742029	0.00278852	42.743	28.324	42.743	-0.196	5608800	X;X;X;X;X;X;X;X;X;X;X;X;X;X;X;Phospho (STY);X;Phospho (STY);X;X;Phospho (STY);X;X;X;X;X;X;X;X;X;X	AVAS(0.742)GS(0.7)RPS(0.7)S(0.7)S(0.158)GEQR	AVAS(0.74)GS(0)RPS(0)S(0)S(-8.9)GEQR	RNTSRYGSASRRAVASGSRPSSSGEQRESRD	3	15876	43764	NA	NA	NA	NA	NA	NA	NA	NA	NA	NA	NA	NA	NA	NA	NA	NA	NA	NA	NA	NA	NA	NA	NA	NA	NA	NA	NA	NA	NA	NA
AT4G28540	CKL6	casein kinase I-like 6	S402	AT4G28540.1	AT4G28540.1	402	2	___3	0.742029	0.00278852	42.743	28.324	42.743	-0.196	5608800	X;X;X;X;X;X;X;X;X;X;X;X;X;X;X;Phospho (STY);X;Phospho (STY);X;X;Phospho (STY);X;X;X;X;X;X;X;X;X;X	AVAS(0.742)GS(0.7)RPS(0.7)S(0.7)S(0.158)GEQR	AVAS(0.74)GS(0)RPS(0)S(0)S(-8.9)GEQR	RNTSRYGSASRRAVASGSRPSSSGEQRESRD	3	15876	71651	NA	NA	NA	NA	NA	NA	NA	NA	NA	NA	NA	NA	NA	NA	NA	NA	NA	NA	NA	NA	NA	NA	NA	NA	NA	NA	NA	NA	NA	NA
AT4G28540	CKL6	casein kinase I-like 6	S404	AT4G28540.1	AT4G28540.1	404	3	___1	0.845696	4.67e-19	104.88	79.015	104.88	1.3111	119490000	X;X;X;X;X;X;X;X;X;X;X;X;X;Phospho (STY);X;Phospho (STY);X;X;Phospho (STY);X;X;X;X;X;X;X;X;X;X;X;X	AVAS(0.024)GS(0.846)RPS(0.113)S(0.016)S(0.001)GEQR	AVAS(-15)GS(8.7)RPS(-8.7)S(-17)S(-30)GEQR	TSRYGSASRRAVASGSRPSSSGEQRESRDSS	1;3	15877	15878	NA	NA	NA	NA	NA	NA	NA	NA	NA	0.0605687	0.284602	-0.259684	NA	NA	NA	NA	NA	NA	NA	NA	NA	NA	NA	NA	1192.33	1265.54	1218.62	978.021	925.856	1166.73
AT4G28540	CKL6	casein kinase I-like 6	S404	AT4G28540.1	AT4G28540.1	404	3	___2	0.845696	4.67e-19	104.88	79.015	104.88	1.3111	119490000	X;X;X;X;X;X;X;X;X;X;X;X;X;Phospho (STY);X;Phospho (STY);X;X;Phospho (STY);X;X;X;X;X;X;X;X;X;X;X;X	AVAS(0.024)GS(0.846)RPS(0.113)S(0.016)S(0.001)GEQR	AVAS(-15)GS(8.7)RPS(-8.7)S(-17)S(-30)GEQR	TSRYGSASRRAVASGSRPSSSGEQRESRDSS	1;3	15877	43765	NA	NA	NA	NA	NA	NA	NA	NA	NA	NA	NA	NA	NA	NA	NA	NA	NA	NA	NA	NA	NA	NA	NA	NA	NA	NA	NA	NA	NA	NA
AT4G28540	CKL6	casein kinase I-like 6	S404	AT4G28540.1	AT4G28540.1	404	3	___3	0.845696	4.67e-19	104.88	79.015	104.88	1.3111	119490000	X;X;X;X;X;X;X;X;X;X;X;X;X;Phospho (STY);X;Phospho (STY);X;X;Phospho (STY);X;X;X;X;X;X;X;X;X;X;X;X	AVAS(0.024)GS(0.846)RPS(0.113)S(0.016)S(0.001)GEQR	AVAS(-15)GS(8.7)RPS(-8.7)S(-17)S(-30)GEQR	TSRYGSASRRAVASGSRPSSSGEQRESRDSS	1;3	15877	71652	NA	NA	NA	NA	NA	NA	NA	NA	NA	NA	NA	NA	NA	NA	NA	NA	NA	NA	NA	NA	NA	NA	NA	NA	NA	NA	NA	NA	NA	NA
AT4G28540	CKL6	casein kinase I-like 6	S407	AT4G28540.1	AT4G28540.1	407	2	___1	0.69983	0.00278852	42.743	28.324	42.743	-0.196	5608800	X;X;X;X;X;X;X;X;X;X;Phospho (STY);X;Phospho (STY);X;X;Phospho (STY);X;X;X;X;X;X;X;X;X;X;X;X;X;X;X	AVAS(0.742)GS(0.7)RPS(0.7)S(0.7)S(0.158)GEQR	AVAS(0.74)GS(0)RPS(0)S(0)S(-8.9)GEQR	YGSASRRAVASGSRPSSSGEQRESRDSSRVA	3	15878	15879	NA	NA	NA	NA	NA	NA	NA	NA	NA	NA	NA	NA	NA	NA	NA	NA	NA	NA	NA	NA	NA	NA	NA	NA	NA	NA	NA	NA	NA	NA
AT4G28540	CKL6	casein kinase I-like 6	S407	AT4G28540.1	AT4G28540.1	407	2	___2	0.69983	0.00278852	42.743	28.324	42.743	-0.196	5608800	X;X;X;X;X;X;X;X;X;X;Phospho (STY);X;Phospho (STY);X;X;Phospho (STY);X;X;X;X;X;X;X;X;X;X;X;X;X;X;X	AVAS(0.742)GS(0.7)RPS(0.7)S(0.7)S(0.158)GEQR	AVAS(0.74)GS(0)RPS(0)S(0)S(-8.9)GEQR	YGSASRRAVASGSRPSSSGEQRESRDSSRVA	3	15878	43766	NA	NA	NA	NA	NA	NA	NA	NA	NA	NA	NA	NA	NA	NA	NA	NA	NA	NA	NA	NA	NA	NA	NA	NA	NA	NA	NA	NA	NA	NA
AT4G28540	CKL6	casein kinase I-like 6	S407	AT4G28540.1	AT4G28540.1	407	2	___3	0.69983	0.00278852	42.743	28.324	42.743	-0.196	5608800	X;X;X;X;X;X;X;X;X;X;Phospho (STY);X;Phospho (STY);X;X;Phospho (STY);X;X;X;X;X;X;X;X;X;X;X;X;X;X;X	AVAS(0.742)GS(0.7)RPS(0.7)S(0.7)S(0.158)GEQR	AVAS(0.74)GS(0)RPS(0)S(0)S(-8.9)GEQR	YGSASRRAVASGSRPSSSGEQRESRDSSRVA	3	15878	71653	NA	NA	NA	NA	NA	NA	NA	NA	NA	NA	NA	NA	NA	NA	NA	NA	NA	NA	NA	NA	NA	NA	NA	NA	NA	NA	NA	NA	NA	NA
AT4G28540	CKL6	casein kinase I-like 6	S408	AT4G28540.1	AT4G28540.1	408	3	___1	0.832813	2.71e-22	111.01	84.571	111.01	0.41802	116940000	X;X;X;X;X;X;X;X;X;X;X;X;X;X;X;Phospho (STY);X;X;X;X;X;X;X;X;X;X;X;X;X;X;X	AVASGSRPS(0.119)S(0.833)S(0.048)GEQR	AVAS(-51)GS(-37)RPS(-8.4)S(8.4)S(-12)GEQR	GSASRRAVASGSRPSSSGEQRESRDSSRVAS	1;3	15879	15880	0.438473	0.809804	-0.0900306	0.996234	0.9999	0.000695011	0.112092	0.307473	0.184211	NA	NA	NA	3180.08	3005.75	3424.63	3086.68	3132.48	2807.51	3284.19	3262.33	3075.16	3437.39	3450.6	3990.17	NA	NA	NA	NA	NA	NA
AT4G28540	CKL6	casein kinase I-like 6	S408	AT4G28540.1	AT4G28540.1	408	3	___2	0.832813	2.71e-22	111.01	84.571	111.01	0.41802	116940000	X;X;X;X;X;X;X;X;X;X;X;X;X;X;X;Phospho (STY);X;X;X;X;X;X;X;X;X;X;X;X;X;X;X	AVASGSRPS(0.119)S(0.833)S(0.048)GEQR	AVAS(-51)GS(-37)RPS(-8.4)S(8.4)S(-12)GEQR	GSASRRAVASGSRPSSSGEQRESRDSSRVAS	1;3	15879	43767	NA	NA	NA	NA	NA	NA	NA	NA	NA	NA	NA	NA	NA	NA	NA	NA	NA	NA	NA	NA	NA	NA	NA	NA	NA	NA	NA	NA	NA	NA
AT4G28540	CKL6	casein kinase I-like 6	S408	AT4G28540.1	AT4G28540.1	408	3	___3	0.832813	2.71e-22	111.01	84.571	111.01	0.41802	116940000	X;X;X;X;X;X;X;X;X;X;X;X;X;X;X;Phospho (STY);X;X;X;X;X;X;X;X;X;X;X;X;X;X;X	AVASGSRPS(0.119)S(0.833)S(0.048)GEQR	AVAS(-51)GS(-37)RPS(-8.4)S(8.4)S(-12)GEQR	GSASRRAVASGSRPSSSGEQRESRDSSRVAS	1;3	15879	71654	NA	NA	NA	NA	NA	NA	NA	NA	NA	NA	NA	NA	NA	NA	NA	NA	NA	NA	NA	NA	NA	NA	NA	NA	NA	NA	NA	NA	NA	NA
AT4G28556	RIC7	0	S198	AT4G28556.1	AT4G28556.1	198	2	___1	0.958246	0.000341467	57.804	47.016	57.804	-1.0691	8517000	X;X;X;X;X;X;X;X;X;X;X;X;X;X;X;Phospho (STY);X;X;X;X;X;X;X;X;X;X;X;X;X;X;X	ISEADYMS(0.958)DT(0.018)GS(0.023)DR	IS(-38)EADY(-34)MS(16)DT(-17)GS(-16)DR	GGSSRSSRISEADYMSDTGSDRSMPQFEDDR	1	15880	15881	NA	NA	NA	NA	NA	NA	NA	NA	NA	NA	NA	NA	NA	NA	NA	NA	NA	NA	NA	NA	NA	NA	NA	NA	NA	NA	NA	NA	NA	NA
AT4G28556	RIC7	0	S198	AT4G28556.1	AT4G28556.1	198	2	___2	0.958246	0.000341467	57.804	47.016	57.804	-1.0691	8517000	X;X;X;X;X;X;X;X;X;X;X;X;X;X;X;Phospho (STY);X;X;X;X;X;X;X;X;X;X;X;X;X;X;X	ISEADYMS(0.958)DT(0.018)GS(0.023)DR	IS(-38)EADY(-34)MS(16)DT(-17)GS(-16)DR	GGSSRSSRISEADYMSDTGSDRSMPQFEDDR	1	15880	43768	NA	NA	NA	NA	NA	NA	NA	NA	NA	NA	NA	NA	NA	NA	NA	NA	NA	NA	NA	NA	NA	NA	NA	NA	NA	NA	NA	NA	NA	NA
AT4G28556	RIC7	0	S198	AT4G28556.1	AT4G28556.1	198	2	___3	0.958246	0.000341467	57.804	47.016	57.804	-1.0691	8517000	X;X;X;X;X;X;X;X;X;X;X;X;X;X;X;Phospho (STY);X;X;X;X;X;X;X;X;X;X;X;X;X;X;X	ISEADYMS(0.958)DT(0.018)GS(0.023)DR	IS(-38)EADY(-34)MS(16)DT(-17)GS(-16)DR	GGSSRSSRISEADYMSDTGSDRSMPQFEDDR	1	15880	71655	NA	NA	NA	NA	NA	NA	NA	NA	NA	NA	NA	NA	NA	NA	NA	NA	NA	NA	NA	NA	NA	NA	NA	NA	NA	NA	NA	NA	NA	NA
AT4G28600	NPGR2	no pollen germination related 2	S150	AT4G28600.1	AT4G28600.1	150	3	___1	0.948991	0.000109396	75.479	59.588	45.115	-0.29696	55052000	X;X;X;X;X;X;X;X;X;X;X;X;X;X;X;Phospho (STY);X;X;X;X;X;X;X;X;X;X;X;X;X;X;X	GGFS(0.018)T(0.024)APS(0.949)PAMS(0.009)K	GGFS(-17)T(-16)APS(16)PAMS(-20)K	RKHRRRSKGGFSTAPSPAMSKHAVSLLFEAI	1	15889	15890	NA	NA	NA	NA	NA	NA	NA	NA	NA	NA	NA	NA	NA	NA	NA	NA	NA	NA	NA	NA	NA	NA	NA	NA	NA	NA	NA	NA	NA	NA
AT4G28600	NPGR2	no pollen germination related 2	S150	AT4G28600.1	AT4G28600.1	150	3	___2	0.948991	0.000109396	75.479	59.588	45.115	-0.29696	55052000	X;X;X;X;X;X;X;X;X;X;X;X;X;X;X;Phospho (STY);X;X;X;X;X;X;X;X;X;X;X;X;X;X;X	GGFS(0.018)T(0.024)APS(0.949)PAMS(0.009)K	GGFS(-17)T(-16)APS(16)PAMS(-20)K	RKHRRRSKGGFSTAPSPAMSKHAVSLLFEAI	1	15889	43777	NA	NA	NA	NA	NA	NA	NA	NA	NA	NA	NA	NA	NA	NA	NA	NA	NA	NA	NA	NA	NA	NA	NA	NA	NA	NA	NA	NA	NA	NA
AT4G28600	NPGR2	no pollen germination related 2	S150	AT4G28600.1	AT4G28600.1	150	3	___3	0.948991	0.000109396	75.479	59.588	45.115	-0.29696	55052000	X;X;X;X;X;X;X;X;X;X;X;X;X;X;X;Phospho (STY);X;X;X;X;X;X;X;X;X;X;X;X;X;X;X	GGFS(0.018)T(0.024)APS(0.949)PAMS(0.009)K	GGFS(-17)T(-16)APS(16)PAMS(-20)K	RKHRRRSKGGFSTAPSPAMSKHAVSLLFEAI	1	15889	71664	NA	NA	NA	NA	NA	NA	NA	NA	NA	NA	NA	NA	NA	NA	NA	NA	NA	NA	NA	NA	NA	NA	NA	NA	NA	NA	NA	NA	NA	NA
AT4G28600	NPGR2	no pollen germination related 2	S30	AT4G28600.1	AT4G28600.1	30	2	___1	1	0.00127297	75.652	59.02	59.426	-0.44169	257320000	X;X;X;X;X;X;X;X;X;X;X;X;X;X;X;Phospho (STY);X;X;X;X;X;X;X;X;X;X;X;X;X;Phospho (STY);X	CLCS(1)GEQMR	CLCS(59)GEQMR	KLRKSLRKIRMKCLCSGEQMRHREEEDKKSE	1	15881	15882	0.92173	0.993242	-0.0675309	0.874006	0.980251	0.108657	0.537052	0.856075	0.422277	NA	NA	NA	NA	2161.96	960.11	NA	1971.71	1030.84	NA	2423.81	938.489	NA	3237.18	990.219	NA	NA	NA	NA	NA	NA
AT4G28600	NPGR2	no pollen germination related 2	S30	AT4G28600.1	AT4G28600.1	30	2	___2	1	0.00127297	75.652	59.02	59.426	-0.44169	257320000	X;X;X;X;X;X;X;X;X;X;X;X;X;X;X;Phospho (STY);X;X;X;X;X;X;X;X;X;X;X;X;X;Phospho (STY);X	CLCS(1)GEQMR	CLCS(59)GEQMR	KLRKSLRKIRMKCLCSGEQMRHREEEDKKSE	1	15881	43769	NA	NA	NA	NA	NA	NA	NA	NA	NA	NA	NA	NA	NA	NA	NA	NA	NA	NA	NA	NA	NA	NA	NA	NA	NA	NA	NA	NA	NA	NA
AT4G28600	NPGR2	no pollen germination related 2	S30	AT4G28600.1	AT4G28600.1	30	2	___3	1	0.00127297	75.652	59.02	59.426	-0.44169	257320000	X;X;X;X;X;X;X;X;X;X;X;X;X;X;X;Phospho (STY);X;X;X;X;X;X;X;X;X;X;X;X;X;Phospho (STY);X	CLCS(1)GEQMR	CLCS(59)GEQMR	KLRKSLRKIRMKCLCSGEQMRHREEEDKKSE	1	15881	71656	NA	NA	NA	NA	NA	NA	NA	NA	NA	NA	NA	NA	NA	NA	NA	NA	NA	NA	NA	NA	NA	NA	NA	NA	NA	NA	NA	NA	NA	NA
AT4G28600	NPGR2	no pollen germination related 2	S44	AT4G28600.1	AT4G28600.1	44	3	___1	1	3.85e-10	93.754	73.091	51.147	2.7056	870500000	X;Phospho (STY);X;X;X;X;X;X;X;X;X;X;X;X;X;Phospho (STY);X;X;X;X;X;X;X;X;X;X;Phospho (STY);Phospho (STY);X;X;Phospho (STY)	EEEDKKS(1)EVGVGR	EEEDKKS(51)EVGVGR	CSGEQMRHREEEDKKSEVGVGRDYNGSSALS	1	15886	15887	0.14806	0.534993	-0.175019	0.200782	0.482338	-0.154791	0.0629122	0.209413	-0.225088	NA	NA	NA	13014.3	15306.1	13801.7	11838.3	12967.2	12499.7	12240.9	11777.3	13848.5	13599.9	11373.4	10953.3	NA	NA	NA	NA	NA	NA
AT4G28600	NPGR2	no pollen germination related 2	S44	AT4G28600.1	AT4G28600.1	44	3	___2	1	3.85e-10	93.754	73.091	51.147	2.7056	870500000	X;Phospho (STY);X;X;X;X;X;X;X;X;X;X;X;X;X;Phospho (STY);X;X;X;X;X;X;X;X;X;X;Phospho (STY);Phospho (STY);X;X;Phospho (STY)	EEEDKKS(1)EVGVGR	EEEDKKS(51)EVGVGR	CSGEQMRHREEEDKKSEVGVGRDYNGSSALS	1	15886	43774	NA	NA	NA	NA	NA	NA	NA	NA	NA	NA	NA	NA	NA	NA	NA	NA	NA	NA	NA	NA	NA	NA	NA	NA	NA	NA	NA	NA	NA	NA
AT4G28600	NPGR2	no pollen germination related 2	S44	AT4G28600.1	AT4G28600.1	44	3	___3	1	3.85e-10	93.754	73.091	51.147	2.7056	870500000	X;Phospho (STY);X;X;X;X;X;X;X;X;X;X;X;X;X;Phospho (STY);X;X;X;X;X;X;X;X;X;X;Phospho (STY);Phospho (STY);X;X;Phospho (STY)	EEEDKKS(1)EVGVGR	EEEDKKS(51)EVGVGR	CSGEQMRHREEEDKKSEVGVGRDYNGSSALS	1	15886	71661	NA	NA	NA	NA	NA	NA	NA	NA	NA	NA	NA	NA	NA	NA	NA	NA	NA	NA	NA	NA	NA	NA	NA	NA	NA	NA	NA	NA	NA	NA
AT4G28600	NPGR2	no pollen germination related 2	S55	AT4G28600.1	AT4G28600.1	55	3	___2	0.804949	9.06e-17	90.308	73.027	59.814	-1.5378	82116000	X;X;X;X;Phospho (STY);X;X;X;X;X;X;X;X;X;X;Phospho (STY);X;X;X;Phospho (STY);X;X;X;Phospho (STY);X;X;X;X;X;X;X	DY(0.001)NGS(0.805)S(0.193)ALS(0.344)T(0.303)AES(0.354)ENAK	DY(-29)NGS(6.2)S(-6.2)ALS(-0.34)T(-0.9)AES(0.34)ENAK	EDKKSEVGVGRDYNGSSALSTAESENAKKLD	2;3	15882	43770	0.528167	0.960353	0.102165	0.230661	0.695115	0.193862	0.103831	0.465451	-0.26367	NA	NA	NA	2548.42	2904.58	NA	2817.79	3099.36	NA	3024	3224.12	NA	2331.29	2260.85	NA	NA	NA	NA	NA	NA	NA
AT4G28600	NPGR2	no pollen germination related 2	S55	AT4G28600.1	AT4G28600.1	55	3	___1	0.804949	9.06e-17	90.308	73.027	59.814	-1.5378	82116000	X;X;X;X;Phospho (STY);X;X;X;X;X;X;X;X;X;X;Phospho (STY);X;X;X;Phospho (STY);X;X;X;Phospho (STY);X;X;X;X;X;X;X	DY(0.001)NGS(0.805)S(0.193)ALS(0.344)T(0.303)AES(0.354)ENAK	DY(-29)NGS(6.2)S(-6.2)ALS(-0.34)T(-0.9)AES(0.34)ENAK	EDKKSEVGVGRDYNGSSALSTAESENAKKLD	2;3	15882	15883	NA	NA	NA	NA	NA	NA	NA	NA	NA	NA	NA	NA	NA	NA	NA	NA	NA	NA	NA	NA	NA	NA	NA	NA	NA	NA	NA	NA	NA	NA
AT4G28600	NPGR2	no pollen germination related 2	S55	AT4G28600.1	AT4G28600.1	55	3	___3	0.804949	9.06e-17	90.308	73.027	59.814	-1.5378	82116000	X;X;X;X;Phospho (STY);X;X;X;X;X;X;X;X;X;X;Phospho (STY);X;X;X;Phospho (STY);X;X;X;Phospho (STY);X;X;X;X;X;X;X	DY(0.001)NGS(0.805)S(0.193)ALS(0.344)T(0.303)AES(0.354)ENAK	DY(-29)NGS(6.2)S(-6.2)ALS(-0.34)T(-0.9)AES(0.34)ENAK	EDKKSEVGVGRDYNGSSALSTAESENAKKLD	2;3	15882	71657	NA	NA	NA	NA	NA	NA	NA	NA	NA	NA	NA	NA	NA	NA	NA	NA	NA	NA	NA	NA	NA	NA	NA	NA	NA	NA	NA	NA	NA	NA
AT4G28600	NPGR2	no pollen germination related 2	S56	AT4G28600.1	AT4G28600.1	56	4	___3	0.625267	2.07e-17	89.365	75.91	71.143	1.4418	144120000	X;X;X;Phospho (STY);X;X;X;X;X;X;X;X;X;X;X;Phospho (STY);X;X;Phospho (STY);X;X;X;Phospho (STY);X;X;X;X;X;X;X;X	DYNGS(0.379)S(0.625)ALS(0.745)T(0.256)AES(0.995)ENAKK	DY(-37)NGS(-2.2)S(2.2)ALS(4.7)T(-4.7)AES(22)ENAKK	DKKSEVGVGRDYNGSSALSTAESENAKKLDN	2;3	15883	71658	0.268553	0.676456	0.276347	0.615275	0.830109	0.125716	0.875225	0.950823	0.0395599	NA	NA	NA	1378.59	1144.49	1224.25	1731.23	1598.61	1206.92	1445.51	1395.2	1250.53	1489.13	1419.37	932.198	NA	NA	NA	NA	NA	NA
AT4G28600	NPGR2	no pollen germination related 2	S56	AT4G28600.1	AT4G28600.1	56	4	___1	0.625267	2.07e-17	89.365	75.91	71.143	1.4418	144120000	X;X;X;Phospho (STY);X;X;X;X;X;X;X;X;X;X;X;Phospho (STY);X;X;Phospho (STY);X;X;X;Phospho (STY);X;X;X;X;X;X;X;X	DYNGS(0.379)S(0.625)ALS(0.745)T(0.256)AES(0.995)ENAKK	DY(-37)NGS(-2.2)S(2.2)ALS(4.7)T(-4.7)AES(22)ENAKK	DKKSEVGVGRDYNGSSALSTAESENAKKLDN	2;3	15883	15884	NA	NA	NA	NA	NA	NA	NA	NA	NA	NA	NA	NA	NA	NA	NA	NA	NA	NA	NA	NA	NA	NA	NA	NA	NA	NA	NA	NA	NA	NA
AT4G28600	NPGR2	no pollen germination related 2	S56	AT4G28600.1	AT4G28600.1	56	4	___2	0.625267	2.07e-17	89.365	75.91	71.143	1.4418	144120000	X;X;X;Phospho (STY);X;X;X;X;X;X;X;X;X;X;X;Phospho (STY);X;X;Phospho (STY);X;X;X;Phospho (STY);X;X;X;X;X;X;X;X	DYNGS(0.379)S(0.625)ALS(0.745)T(0.256)AES(0.995)ENAKK	DY(-37)NGS(-2.2)S(2.2)ALS(4.7)T(-4.7)AES(22)ENAKK	DKKSEVGVGRDYNGSSALSTAESENAKKLDN	2;3	15883	43771	NA	NA	NA	NA	NA	NA	NA	NA	NA	NA	NA	NA	NA	NA	NA	NA	NA	NA	NA	NA	NA	NA	NA	NA	NA	NA	NA	NA	NA	NA
AT4G28600	NPGR2	no pollen germination related 2	S59	AT4G28600.1	AT4G28600.1	59	3	___2	0.941025	1.12e-24	100.94	83.242	100.94	-1.8404	855940000	Phospho (STY);X;X;X;X;X;X;X;X;X;X;Phospho (STY);Phospho (STY);X;X;Phospho (STY);Phospho (STY);X;X;Phospho (STY);X;X;X;X;X;X;X;X;X;X;X	DYNGS(0.002)S(0.016)ALS(0.941)T(0.044)AES(0.997)ENAK	DY(-81)NGS(-26)S(-18)ALS(14)T(-14)AES(25)ENAK	SEVGVGRDYNGSSALSTAESENAKKLDNGNI	2;3	15884	43772	0.30891	0.882875	0.16378	0.995023	0.999263	-0.00123244	0.633165	0.893639	-0.0770161	0.3799	0.722674	0.128692	3351.96	3055.02	NA	3476.76	3774.74	NA	3235.77	3172.9	NA	3354.4	2784.49	NA	1169.2	1023.5	987.444	1123.47	1156.45	1196.75
AT4G28600	NPGR2	no pollen germination related 2	S59	AT4G28600.1	AT4G28600.1	59	3	___3	0.941025	1.12e-24	100.94	83.242	100.94	-1.8404	855940000	Phospho (STY);X;X;X;X;X;X;X;X;X;X;Phospho (STY);Phospho (STY);X;X;Phospho (STY);Phospho (STY);X;X;Phospho (STY);X;X;X;X;X;X;X;X;X;X;X	DYNGS(0.002)S(0.016)ALS(0.941)T(0.044)AES(0.997)ENAK	DY(-81)NGS(-26)S(-18)ALS(14)T(-14)AES(25)ENAK	SEVGVGRDYNGSSALSTAESENAKKLDNGNI	2;3	15884	71659	0.268553	0.676456	0.276347	0.615275	0.830109	0.125716	0.875225	0.950823	0.0395599	NA	NA	NA	1378.59	1144.49	1224.25	1731.23	1598.61	1206.92	1445.51	1395.2	1250.53	1489.13	1419.37	932.198	NA	NA	NA	NA	NA	NA
AT4G28600	NPGR2	no pollen germination related 2	S59	AT4G28600.1	AT4G28600.1	59	3	___1	0.941025	1.12e-24	100.94	83.242	100.94	-1.8404	855940000	Phospho (STY);X;X;X;X;X;X;X;X;X;X;Phospho (STY);Phospho (STY);X;X;Phospho (STY);Phospho (STY);X;X;Phospho (STY);X;X;X;X;X;X;X;X;X;X;X	DYNGS(0.002)S(0.016)ALS(0.941)T(0.044)AES(0.997)ENAK	DY(-81)NGS(-26)S(-18)ALS(14)T(-14)AES(25)ENAK	SEVGVGRDYNGSSALSTAESENAKKLDNGNI	2;3	15884	15885	NA	NA	NA	NA	NA	NA	NA	NA	NA	NA	NA	NA	NA	NA	NA	NA	NA	NA	NA	NA	NA	NA	NA	NA	NA	NA	NA	NA	NA	NA
AT4G28600	NPGR2	no pollen germination related 2	S63	AT4G28600.1	AT4G28600.1	63	4	___2	0.999817	5.53e-47	132.64	120.43	89.365	0.84431	1493400000	X;X;X;X;X;X;X;Phospho (STY);Phospho (STY);X;X;Phospho (STY);Phospho (STY);X;X;Phospho (STY);X;X;X;X;X;X;X;X;X;X;X;X;X;X;X	DYNGS(0.402)S(0.598)ALS(0.849)T(0.151)AES(1)ENAKK	DY(-38)NGS(-1.7)S(1.7)ALS(7.4)T(-7.4)AES(37)ENAKK	VGRDYNGSSALSTAESENAKKLDNGNIEEAE	1;2;3	15885	43773	0.194757	0.806427	0.185358	0.67479	0.938591	0.0601171	0.463966	0.81637	-0.104881	0.3799	0.722674	0.128692	4071.57	4052.84	NA	4328.93	5007.64	NA	4272.28	4209.23	NA	3941.78	3693.96	NA	1169.2	1023.5	987.444	1123.47	1156.45	1196.75
AT4G28600	NPGR2	no pollen germination related 2	S63	AT4G28600.1	AT4G28600.1	63	4	___3	0.999817	5.53e-47	132.64	120.43	89.365	0.84431	1493400000	X;X;X;X;X;X;X;Phospho (STY);Phospho (STY);X;X;Phospho (STY);Phospho (STY);X;X;Phospho (STY);X;X;X;X;X;X;X;X;X;X;X;X;X;X;X	DYNGS(0.402)S(0.598)ALS(0.849)T(0.151)AES(1)ENAKK	DY(-38)NGS(-1.7)S(1.7)ALS(7.4)T(-7.4)AES(37)ENAKK	VGRDYNGSSALSTAESENAKKLDNGNIEEAE	1;2;3	15885	71660	0.268553	0.676456	0.276347	0.615275	0.830109	0.125716	0.875225	0.950823	0.0395599	NA	NA	NA	1378.59	1144.49	1224.25	1731.23	1598.61	1206.92	1445.51	1395.2	1250.53	1489.13	1419.37	932.198	NA	NA	NA	NA	NA	NA
AT4G28600	NPGR2	no pollen germination related 2	S63	AT4G28600.1	AT4G28600.1	63	4	___1	0.999817	5.53e-47	132.64	120.43	89.365	0.84431	1493400000	X;X;X;X;X;X;X;Phospho (STY);Phospho (STY);X;X;Phospho (STY);Phospho (STY);X;X;Phospho (STY);X;X;X;X;X;X;X;X;X;X;X;X;X;X;X	DYNGS(0.402)S(0.598)ALS(0.849)T(0.151)AES(1)ENAKK	DY(-38)NGS(-1.7)S(1.7)ALS(7.4)T(-7.4)AES(37)ENAKK	VGRDYNGSSALSTAESENAKKLDNGNIEEAE	1;2;3	15885	15886	0.10068	0.654955	-0.218556	0.52217	0.879817	-0.0852225	0.971026	0.993988	-0.00496858	NA	NA	NA	NA	5166.48	4935.69	NA	4313.68	4458.75	NA	4735.77	4798.89	NA	5187.15	4986.75	NA	NA	NA	NA	NA	NA
AT4G28600	NPGR2	no pollen germination related 2	S80	AT4G28600.1	AT4G28600.1	80	3	___1	1	0.000409134	50.425	33.997	50.425	-3.1137	43594000	X;X;X;X;X;X;X;X;X;X;X;X;X;X;X;Phospho (STY);X;X;X;X;Phospho (STY);Phospho (STY);X;X;X;X;X;X;X;X;X	KLDNGNIEEAELS(1)LR	KLDNGNIEEAELS(50)LR	NAKKLDNGNIEEAELSLRETSSLNYEEARAL	1	15890	15891	NA	NA	NA	NA	NA	NA	NA	NA	NA	NA	NA	NA	NA	NA	NA	NA	NA	NA	NA	NA	NA	NA	NA	NA	NA	NA	NA	NA	NA	NA
AT4G28600	NPGR2	no pollen germination related 2	S80	AT4G28600.1	AT4G28600.1	80	3	___2	1	0.000409134	50.425	33.997	50.425	-3.1137	43594000	X;X;X;X;X;X;X;X;X;X;X;X;X;X;X;Phospho (STY);X;X;X;X;Phospho (STY);Phospho (STY);X;X;X;X;X;X;X;X;X	KLDNGNIEEAELS(1)LR	KLDNGNIEEAELS(50)LR	NAKKLDNGNIEEAELSLRETSSLNYEEARAL	1	15890	43778	NA	NA	NA	NA	NA	NA	NA	NA	NA	NA	NA	NA	NA	NA	NA	NA	NA	NA	NA	NA	NA	NA	NA	NA	NA	NA	NA	NA	NA	NA
AT4G28600	NPGR2	no pollen germination related 2	S80	AT4G28600.1	AT4G28600.1	80	3	___3	1	0.000409134	50.425	33.997	50.425	-3.1137	43594000	X;X;X;X;X;X;X;X;X;X;X;X;X;X;X;Phospho (STY);X;X;X;X;Phospho (STY);Phospho (STY);X;X;X;X;X;X;X;X;X	KLDNGNIEEAELS(1)LR	KLDNGNIEEAELS(50)LR	NAKKLDNGNIEEAELSLRETSSLNYEEARAL	1	15890	71665	NA	NA	NA	NA	NA	NA	NA	NA	NA	NA	NA	NA	NA	NA	NA	NA	NA	NA	NA	NA	NA	NA	NA	NA	NA	NA	NA	NA	NA	NA
AT4G28600	NPGR2	no pollen germination related 2	S85	AT4G28600.1	AT4G28600.1	85	3	___1	0.782648	4.15e-46	164.11	134.57	95.273	-0.35725	1501500000	X;X;X;X;X;X;X;X;X;X;Phospho (STY);X;X;X;X;Phospho (STY);X;X;X;X;X;X;X;X;X;X;X;X;X;X;X	ET(0.014)S(0.783)S(0.204)LNYEEAR	ET(-18)S(5.8)S(-5.8)LNY(-46)EEAR	DNGNIEEAELSLRETSSLNYEEARALLGRIE	1	15887	15888	0.0529136	0.541059	0.655051	0.799012	0.975734	-0.0862306	0.152778	0.539976	0.483141	NA	NA	NA	NA	2122.9	2027.44	NA	3674.73	2927.05	NA	1961.63	1952.76	NA	1758.81	4095.68	NA	NA	NA	NA	NA	NA
AT4G28600	NPGR2	no pollen germination related 2	S85	AT4G28600.1	AT4G28600.1	85	3	___2	0.782648	4.15e-46	164.11	134.57	95.273	-0.35725	1501500000	X;X;X;X;X;X;X;X;X;X;Phospho (STY);X;X;X;X;Phospho (STY);X;X;X;X;X;X;X;X;X;X;X;X;X;X;X	ET(0.014)S(0.783)S(0.204)LNYEEAR	ET(-18)S(5.8)S(-5.8)LNY(-46)EEAR	DNGNIEEAELSLRETSSLNYEEARALLGRIE	1	15887	43775	NA	NA	NA	NA	NA	NA	NA	NA	NA	NA	NA	NA	NA	NA	NA	NA	NA	NA	NA	NA	NA	NA	NA	NA	NA	NA	NA	NA	NA	NA
AT4G28600	NPGR2	no pollen germination related 2	S85	AT4G28600.1	AT4G28600.1	85	3	___3	0.782648	4.15e-46	164.11	134.57	95.273	-0.35725	1501500000	X;X;X;X;X;X;X;X;X;X;Phospho (STY);X;X;X;X;Phospho (STY);X;X;X;X;X;X;X;X;X;X;X;X;X;X;X	ET(0.014)S(0.783)S(0.204)LNYEEAR	ET(-18)S(5.8)S(-5.8)LNY(-46)EEAR	DNGNIEEAELSLRETSSLNYEEARALLGRIE	1	15887	71662	NA	NA	NA	NA	NA	NA	NA	NA	NA	NA	NA	NA	NA	NA	NA	NA	NA	NA	NA	NA	NA	NA	NA	NA	NA	NA	NA	NA	NA	NA
AT4G28600	NPGR2	no pollen germination related 2	S86	AT4G28600.1	AT4G28600.1	86	2	___1	0.978239	4.15e-46	164.11	134.57	116.24	-0.19768	3815900000	X;X;X;X;X;X;X;X;X;Phospho (STY);X;X;X;X;X;Phospho (STY);X;X;X;X;X;X;X;X;X;X;X;X;X;X;X	ET(0.001)S(0.021)S(0.978)LNYEEAR	ET(-30)S(-17)S(17)LNY(-40)EEAR	NGNIEEAELSLRETSSLNYEEARALLGRIEY	1	15888	15889	1.10089e-05	0.000925978	0.686609	0.161142	0.428949	-0.219629	0.158971	0.380068	-0.220803	NA	NA	NA	1480.17	1371.35	1226.91	2030.84	2373.8	2159.25	1121.1	1267.17	1117.58	1083.31	1136.16	1267.11	NA	NA	NA	NA	NA	NA
AT4G28600	NPGR2	no pollen germination related 2	S86	AT4G28600.1	AT4G28600.1	86	2	___2	0.978239	4.15e-46	164.11	134.57	116.24	-0.19768	3815900000	X;X;X;X;X;X;X;X;X;Phospho (STY);X;X;X;X;X;Phospho (STY);X;X;X;X;X;X;X;X;X;X;X;X;X;X;X	ET(0.001)S(0.021)S(0.978)LNYEEAR	ET(-30)S(-17)S(17)LNY(-40)EEAR	NGNIEEAELSLRETSSLNYEEARALLGRIEY	1	15888	43776	NA	NA	NA	NA	NA	NA	NA	NA	NA	NA	NA	NA	NA	NA	NA	NA	NA	NA	NA	NA	NA	NA	NA	NA	NA	NA	NA	NA	NA	NA
AT4G28600	NPGR2	no pollen germination related 2	S86	AT4G28600.1	AT4G28600.1	86	2	___3	0.978239	4.15e-46	164.11	134.57	116.24	-0.19768	3815900000	X;X;X;X;X;X;X;X;X;Phospho (STY);X;X;X;X;X;Phospho (STY);X;X;X;X;X;X;X;X;X;X;X;X;X;X;X	ET(0.001)S(0.021)S(0.978)LNYEEAR	ET(-30)S(-17)S(17)LNY(-40)EEAR	NGNIEEAELSLRETSSLNYEEARALLGRIEY	1	15888	71663	NA	NA	NA	NA	NA	NA	NA	NA	NA	NA	NA	NA	NA	NA	NA	NA	NA	NA	NA	NA	NA	NA	NA	NA	NA	NA	NA	NA	NA	NA
AT4G28600	NPGR2	no pollen germination related 2	T60	AT4G28600.1	AT4G28600.1	60	4	___2	0.656144	0.0001002	55.589	42.633	44.045	-1.3082	109520000	X;X;X;X;X;X;X;X;X;X;X;X;X;X;Phospho (STY);Phospho (STY);X;X;Phospho (STY);X;X;X;X;X;X;X;X;X;X;X;X	DY(0.001)NGS(0.002)S(0.026)ALS(0.656)T(0.656)AES(0.659)ENAK	DY(-35)NGS(-24)S(-15)ALS(0)T(0)AES(0)ENAK	EVGVGRDYNGSSALSTAESENAKKLDNGNIE	2;3	26242	53883	NA	NA	NA	NA	NA	NA	NA	NA	NA	0.3799	0.722674	0.128692	NA	NA	NA	NA	NA	NA	NA	NA	NA	NA	NA	NA	1169.2	1023.5	987.444	1123.47	1156.45	1196.75
AT4G28600	NPGR2	no pollen germination related 2	T60	AT4G28600.1	AT4G28600.1	60	4	___1	0.656144	0.0001002	55.589	42.633	44.045	-1.3082	109520000	X;X;X;X;X;X;X;X;X;X;X;X;X;X;Phospho (STY);Phospho (STY);X;X;Phospho (STY);X;X;X;X;X;X;X;X;X;X;X;X	DY(0.001)NGS(0.002)S(0.026)ALS(0.656)T(0.656)AES(0.659)ENAK	DY(-35)NGS(-24)S(-15)ALS(0)T(0)AES(0)ENAK	EVGVGRDYNGSSALSTAESENAKKLDNGNIE	2;3	26242	25996	NA	NA	NA	NA	NA	NA	NA	NA	NA	NA	NA	NA	NA	NA	NA	NA	NA	NA	NA	NA	NA	NA	NA	NA	NA	NA	NA	NA	NA	NA
AT4G28600	NPGR2	no pollen germination related 2	T60	AT4G28600.1	AT4G28600.1	60	4	___3	0.656144	0.0001002	55.589	42.633	44.045	-1.3082	109520000	X;X;X;X;X;X;X;X;X;X;X;X;X;X;Phospho (STY);Phospho (STY);X;X;Phospho (STY);X;X;X;X;X;X;X;X;X;X;X;X	DY(0.001)NGS(0.002)S(0.026)ALS(0.656)T(0.656)AES(0.659)ENAK	DY(-35)NGS(-24)S(-15)ALS(0)T(0)AES(0)ENAK	EVGVGRDYNGSSALSTAESENAKKLDNGNIE	2;3	26242	81770	NA	NA	NA	NA	NA	NA	NA	NA	NA	NA	NA	NA	NA	NA	NA	NA	NA	NA	NA	NA	NA	NA	NA	NA	NA	NA	NA	NA	NA	NA
AT4G28610	PHR1	phosphate starvation response 1	S18	AT4G28610.1	AT4G28610.1	18	4	___1	0.332012	2.45e-15	83.602	68.181	83.602	-0.9793	0	X;X;X;X;X;X;X;X;X;X;X;X;X;X;X;X;X;X;X;X;X;X;X;X;X;X;X;X;X;X;X	T(0.332)S(0.332)S(0.332)IPS(0.004)TQKPSPVEDSFMR	T(0)S(0)S(0)IPS(-20)T(-30)QKPS(-60)PVEDS(-81)FMR	ARPVHRSGSRDLTRTSSIPSTQKPSPVEDSF		15892	15893	NA	NA	NA	NA	NA	NA	NA	NA	NA	NA	NA	NA	NA	NA	NA	NA	NA	NA	NA	NA	NA	NA	NA	NA	NA	NA	NA	NA	NA	NA
AT4G28610	PHR1	phosphate starvation response 1	S18	AT4G28610.1	AT4G28610.1	18	4	___2	0.332012	2.45e-15	83.602	68.181	83.602	-0.9793	0	X;X;X;X;X;X;X;X;X;X;X;X;X;X;X;X;X;X;X;X;X;X;X;X;X;X;X;X;X;X;X	T(0.332)S(0.332)S(0.332)IPS(0.004)TQKPSPVEDSFMR	T(0)S(0)S(0)IPS(-20)T(-30)QKPS(-60)PVEDS(-81)FMR	ARPVHRSGSRDLTRTSSIPSTQKPSPVEDSF		15892	43780	NA	NA	NA	NA	NA	NA	NA	NA	NA	NA	NA	NA	NA	NA	NA	NA	NA	NA	NA	NA	NA	NA	NA	NA	NA	NA	NA	NA	NA	NA
AT4G28610	PHR1	phosphate starvation response 1	S18	AT4G28610.1	AT4G28610.1	18	4	___3	0.332012	2.45e-15	83.602	68.181	83.602	-0.9793	0	X;X;X;X;X;X;X;X;X;X;X;X;X;X;X;X;X;X;X;X;X;X;X;X;X;X;X;X;X;X;X	T(0.332)S(0.332)S(0.332)IPS(0.004)TQKPSPVEDSFMR	T(0)S(0)S(0)IPS(-20)T(-30)QKPS(-60)PVEDS(-81)FMR	ARPVHRSGSRDLTRTSSIPSTQKPSPVEDSF		15892	71667	NA	NA	NA	NA	NA	NA	NA	NA	NA	NA	NA	NA	NA	NA	NA	NA	NA	NA	NA	NA	NA	NA	NA	NA	NA	NA	NA	NA	NA	NA
AT4G28610	PHR1	phosphate starvation response 1	S19	AT4G28610.1	AT4G28610.1	19	3	___1	0.618674	2.45e-15	83.602	68.181	70.699	-0.55613	139720000	X;X;X;X;X;X;X;X;X;X;X;X;X;X;X;Phospho (STY);X;X;X;X;X;X;X;X;X;X;X;X;X;X;Oxidation (M)	T(0.134)S(0.134)S(0.619)IPS(0.056)T(0.056)QKPSPVEDSFMR	T(-6.6)S(-6.6)S(6.6)IPS(-10)T(-10)QKPS(-32)PVEDS(-56)FMR	RPVHRSGSRDLTRTSSIPSTQKPSPVEDSFM	1	15893	15894	NA	NA	NA	NA	NA	NA	NA	NA	NA	0.851717	0.955927	-0.0181146	NA	NA	NA	NA	NA	NA	NA	NA	NA	NA	NA	NA	6651.28	5871.96	6400.59	6127.58	6130.58	6428.31
AT4G28610	PHR1	phosphate starvation response 1	S19	AT4G28610.1	AT4G28610.1	19	3	___2	0.618674	2.45e-15	83.602	68.181	70.699	-0.55613	139720000	X;X;X;X;X;X;X;X;X;X;X;X;X;X;X;Phospho (STY);X;X;X;X;X;X;X;X;X;X;X;X;X;X;Oxidation (M)	T(0.134)S(0.134)S(0.619)IPS(0.056)T(0.056)QKPSPVEDSFMR	T(-6.6)S(-6.6)S(6.6)IPS(-10)T(-10)QKPS(-32)PVEDS(-56)FMR	RPVHRSGSRDLTRTSSIPSTQKPSPVEDSFM	1	15893	43781	NA	NA	NA	NA	NA	NA	NA	NA	NA	NA	NA	NA	NA	NA	NA	NA	NA	NA	NA	NA	NA	NA	NA	NA	NA	NA	NA	NA	NA	NA
AT4G28610	PHR1	phosphate starvation response 1	S19	AT4G28610.1	AT4G28610.1	19	3	___3	0.618674	2.45e-15	83.602	68.181	70.699	-0.55613	139720000	X;X;X;X;X;X;X;X;X;X;X;X;X;X;X;Phospho (STY);X;X;X;X;X;X;X;X;X;X;X;X;X;X;Oxidation (M)	T(0.134)S(0.134)S(0.619)IPS(0.056)T(0.056)QKPSPVEDSFMR	T(-6.6)S(-6.6)S(6.6)IPS(-10)T(-10)QKPS(-32)PVEDS(-56)FMR	RPVHRSGSRDLTRTSSIPSTQKPSPVEDSFM	1	15893	71668	NA	NA	NA	NA	NA	NA	NA	NA	NA	NA	NA	NA	NA	NA	NA	NA	NA	NA	NA	NA	NA	NA	NA	NA	NA	NA	NA	NA	NA	NA
AT4G28610	PHR1	phosphate starvation response 1	S22	AT4G28610.1	AT4G28610.1	22	3	___1	0.358482	1.01e-05	62.589	46.864	62.589	-0.39649	0	X;X;X;X;X;X;X;X;X;X;X;X;X;X;X;Phospho (STY);X;X;X;X;X;X;X;X;X;X;X;Oxidation (M);X;X;X	T(0.015)S(0.015)S(0.229)IPS(0.358)T(0.358)QKPS(0.023)PVEDS(0.001)FMR	T(-14)S(-14)S(-2)IPS(0)T(0)QKPS(-12)PVEDS(-28)FMR	HRSGSRDLTRTSSIPSTQKPSPVEDSFMRSD		15894	15895	NA	NA	NA	NA	NA	NA	NA	NA	NA	NA	NA	NA	NA	NA	NA	NA	NA	NA	NA	NA	NA	NA	NA	NA	NA	NA	NA	NA	NA	NA
AT4G28610	PHR1	phosphate starvation response 1	S22	AT4G28610.1	AT4G28610.1	22	3	___2	0.358482	1.01e-05	62.589	46.864	62.589	-0.39649	0	X;X;X;X;X;X;X;X;X;X;X;X;X;X;X;Phospho (STY);X;X;X;X;X;X;X;X;X;X;X;Oxidation (M);X;X;X	T(0.015)S(0.015)S(0.229)IPS(0.358)T(0.358)QKPS(0.023)PVEDS(0.001)FMR	T(-14)S(-14)S(-2)IPS(0)T(0)QKPS(-12)PVEDS(-28)FMR	HRSGSRDLTRTSSIPSTQKPSPVEDSFMRSD		15894	43782	NA	NA	NA	NA	NA	NA	NA	NA	NA	NA	NA	NA	NA	NA	NA	NA	NA	NA	NA	NA	NA	NA	NA	NA	NA	NA	NA	NA	NA	NA
AT4G28610	PHR1	phosphate starvation response 1	S22	AT4G28610.1	AT4G28610.1	22	3	___3	0.358482	1.01e-05	62.589	46.864	62.589	-0.39649	0	X;X;X;X;X;X;X;X;X;X;X;X;X;X;X;Phospho (STY);X;X;X;X;X;X;X;X;X;X;X;Oxidation (M);X;X;X	T(0.015)S(0.015)S(0.229)IPS(0.358)T(0.358)QKPS(0.023)PVEDS(0.001)FMR	T(-14)S(-14)S(-2)IPS(0)T(0)QKPS(-12)PVEDS(-28)FMR	HRSGSRDLTRTSSIPSTQKPSPVEDSFMRSD		15894	71669	NA	NA	NA	NA	NA	NA	NA	NA	NA	NA	NA	NA	NA	NA	NA	NA	NA	NA	NA	NA	NA	NA	NA	NA	NA	NA	NA	NA	NA	NA
AT4G28610	PHR1	phosphate starvation response 1	S287	AT4G28610.1	AT4G28610.1	287	3	___1	0.967574	9.8e-05	80.522	41.256	41.86	0.26779	225550000	X;X;X;X;X;X;X;X;X;X;X;X;X;X;X;Phospho (STY);X;X;X;Phospho (STY);X;X;X;X;X;X;X;X;X;X;X	Y(0.015)RPEPS(0.968)ET(0.107)GS(0.911)PER	Y(-21)RPEPS(16)ET(-10)GS(10)PER	SHLQKYRTARYRPEPSETGSPERKLTPLEHI	1;2	15895	15896	NA	NA	NA	NA	NA	NA	NA	NA	NA	NA	NA	NA	NA	NA	NA	NA	NA	NA	NA	NA	NA	NA	NA	NA	NA	NA	NA	NA	NA	NA
AT4G28610	PHR1	phosphate starvation response 1	S287	AT4G28610.1	AT4G28610.1	287	3	___2	0.967574	9.8e-05	80.522	41.256	41.86	0.26779	225550000	X;X;X;X;X;X;X;X;X;X;X;X;X;X;X;Phospho (STY);X;X;X;Phospho (STY);X;X;X;X;X;X;X;X;X;X;X	Y(0.015)RPEPS(0.968)ET(0.107)GS(0.911)PER	Y(-21)RPEPS(16)ET(-10)GS(10)PER	SHLQKYRTARYRPEPSETGSPERKLTPLEHI	1;2	15895	43783	NA	NA	NA	NA	NA	NA	NA	NA	NA	NA	NA	NA	NA	NA	NA	NA	NA	NA	NA	NA	NA	NA	NA	NA	NA	NA	NA	NA	NA	NA
AT4G28610	PHR1	phosphate starvation response 1	S287	AT4G28610.1	AT4G28610.1	287	3	___3	0.967574	9.8e-05	80.522	41.256	41.86	0.26779	225550000	X;X;X;X;X;X;X;X;X;X;X;X;X;X;X;Phospho (STY);X;X;X;Phospho (STY);X;X;X;X;X;X;X;X;X;X;X	Y(0.015)RPEPS(0.968)ET(0.107)GS(0.911)PER	Y(-21)RPEPS(16)ET(-10)GS(10)PER	SHLQKYRTARYRPEPSETGSPERKLTPLEHI	1;2	15895	71670	NA	NA	NA	NA	NA	NA	NA	NA	NA	NA	NA	NA	NA	NA	NA	NA	NA	NA	NA	NA	NA	NA	NA	NA	NA	NA	NA	NA	NA	NA
AT4G28610	PHR1	phosphate starvation response 1	S291	AT4G28610.1	AT4G28610.1	291	4	___1	0.999984	4.2e-63	164.53	121.12	150.39	0.20958	8133300000	X;X;X;X;X;X;X;X;X;X;X;Phospho (STY);X;X;X;Phospho (STY);X;X;X;X;X;X;X;X;X;X;X;X;X;X;X	YRPEPSETGS(1)PER	Y(-130)RPEPS(-73)ET(-48)GS(48)PER	KYRTARYRPEPSETGSPERKLTPLEHITSLD	1;2	15896	15897	0.475398	0.825465	-0.0687216	0.164466	0.433682	-0.133864	1.52039e-15	5.5657e-13	0.771399	0.506845	0.795059	-0.0782277	23523.6	20319.4	21563.3	23144.4	20692.5	18508.8	21794.7	19087	18759.4	36196.9	39377.5	35674.8	31279.4	32547.8	30976.9	29091.1	31087.5	29615.8
AT4G28610	PHR1	phosphate starvation response 1	S291	AT4G28610.1	AT4G28610.1	291	4	___2	0.999984	4.2e-63	164.53	121.12	150.39	0.20958	8133300000	X;X;X;X;X;X;X;X;X;X;X;Phospho (STY);X;X;X;Phospho (STY);X;X;X;X;X;X;X;X;X;X;X;X;X;X;X	YRPEPSETGS(1)PER	Y(-130)RPEPS(-73)ET(-48)GS(48)PER	KYRTARYRPEPSETGSPERKLTPLEHITSLD	1;2	15896	43784	NA	NA	NA	NA	NA	NA	NA	NA	NA	NA	NA	NA	NA	NA	NA	NA	NA	NA	NA	NA	NA	NA	NA	NA	NA	NA	NA	NA	NA	NA
AT4G28610	PHR1	phosphate starvation response 1	S291	AT4G28610.1	AT4G28610.1	291	4	___3	0.999984	4.2e-63	164.53	121.12	150.39	0.20958	8133300000	X;X;X;X;X;X;X;X;X;X;X;Phospho (STY);X;X;X;Phospho (STY);X;X;X;X;X;X;X;X;X;X;X;X;X;X;X	YRPEPSETGS(1)PER	Y(-130)RPEPS(-73)ET(-48)GS(48)PER	KYRTARYRPEPSETGSPERKLTPLEHITSLD	1;2	15896	71671	NA	NA	NA	NA	NA	NA	NA	NA	NA	NA	NA	NA	NA	NA	NA	NA	NA	NA	NA	NA	NA	NA	NA	NA	NA	NA	NA	NA	NA	NA
AT4G28610	PHR1	phosphate starvation response 1	S399	AT4G28610.1	AT4G28610.1	399	3	___1	1	2.1e-06	92.063	72.224	69.108	-0.56838	1487400000	X;X;X;X;X;X;X;X;X;X;X;X;X;X;X;Phospho (STY);X;X;X;X;X;X;X;X;X;X;X;X;X;X;X	KCEELES(1)PQPK	KCEELES(69)PQPK	KEVPEEETRKCEELESPQPKRPKIDN_____	1	15891	15892	0.106322	0.463459	-0.159278	0.0571779	0.232552	-0.187607	1.94569e-09	1.52272e-07	0.593187	0.464407	0.774914	0.0645622	18686.3	16877.8	15761	16529.8	14913.3	14509	16742.6	14792.9	13554.5	26031.4	26728.4	24405.8	10231	11085.8	10584.1	10515.5	11874.3	10969
AT4G28610	PHR1	phosphate starvation response 1	S399	AT4G28610.1	AT4G28610.1	399	3	___2	1	2.1e-06	92.063	72.224	69.108	-0.56838	1487400000	X;X;X;X;X;X;X;X;X;X;X;X;X;X;X;Phospho (STY);X;X;X;X;X;X;X;X;X;X;X;X;X;X;X	KCEELES(1)PQPK	KCEELES(69)PQPK	KEVPEEETRKCEELESPQPKRPKIDN_____	1	15891	43779	NA	NA	NA	NA	NA	NA	NA	NA	NA	NA	NA	NA	NA	NA	NA	NA	NA	NA	NA	NA	NA	NA	NA	NA	NA	NA	NA	NA	NA	NA
AT4G28610	PHR1	phosphate starvation response 1	S399	AT4G28610.1	AT4G28610.1	399	3	___3	1	2.1e-06	92.063	72.224	69.108	-0.56838	1487400000	X;X;X;X;X;X;X;X;X;X;X;X;X;X;X;Phospho (STY);X;X;X;X;X;X;X;X;X;X;X;X;X;X;X	KCEELES(1)PQPK	KCEELES(69)PQPK	KEVPEEETRKCEELESPQPKRPKIDN_____	1	15891	71666	NA	NA	NA	NA	NA	NA	NA	NA	NA	NA	NA	NA	NA	NA	NA	NA	NA	NA	NA	NA	NA	NA	NA	NA	NA	NA	NA	NA	NA	NA
AT4G28610	PHR1	phosphate starvation response 1	T17	AT4G28610.1	AT4G28610.1	17	4	___1	0.332012	2.45e-15	83.602	68.181	83.602	-0.9793	0	X;X;X;X;X;X;X;X;X;X;X;X;X;X;X;Phospho (STY);X;X;X;X;X;X;X;X;X;X;X;X;X;X;X	T(0.332)S(0.332)S(0.332)IPS(0.004)TQKPSPVEDSFMR	T(0)S(0)S(0)IPS(-20)T(-30)QKPS(-60)PVEDS(-81)FMR	EARPVHRSGSRDLTRTSSIPSTQKPSPVEDS		26243	25997	NA	NA	NA	NA	NA	NA	NA	NA	NA	NA	NA	NA	NA	NA	NA	NA	NA	NA	NA	NA	NA	NA	NA	NA	NA	NA	NA	NA	NA	NA
AT4G28610	PHR1	phosphate starvation response 1	T17	AT4G28610.1	AT4G28610.1	17	4	___2	0.332012	2.45e-15	83.602	68.181	83.602	-0.9793	0	X;X;X;X;X;X;X;X;X;X;X;X;X;X;X;Phospho (STY);X;X;X;X;X;X;X;X;X;X;X;X;X;X;X	T(0.332)S(0.332)S(0.332)IPS(0.004)TQKPSPVEDSFMR	T(0)S(0)S(0)IPS(-20)T(-30)QKPS(-60)PVEDS(-81)FMR	EARPVHRSGSRDLTRTSSIPSTQKPSPVEDS		26243	53884	NA	NA	NA	NA	NA	NA	NA	NA	NA	NA	NA	NA	NA	NA	NA	NA	NA	NA	NA	NA	NA	NA	NA	NA	NA	NA	NA	NA	NA	NA
AT4G28610	PHR1	phosphate starvation response 1	T17	AT4G28610.1	AT4G28610.1	17	4	___3	0.332012	2.45e-15	83.602	68.181	83.602	-0.9793	0	X;X;X;X;X;X;X;X;X;X;X;X;X;X;X;Phospho (STY);X;X;X;X;X;X;X;X;X;X;X;X;X;X;X	T(0.332)S(0.332)S(0.332)IPS(0.004)TQKPSPVEDSFMR	T(0)S(0)S(0)IPS(-20)T(-30)QKPS(-60)PVEDS(-81)FMR	EARPVHRSGSRDLTRTSSIPSTQKPSPVEDS		26243	81771	NA	NA	NA	NA	NA	NA	NA	NA	NA	NA	NA	NA	NA	NA	NA	NA	NA	NA	NA	NA	NA	NA	NA	NA	NA	NA	NA	NA	NA	NA
AT4G28610	PHR1	phosphate starvation response 1	T23	AT4G28610.1	AT4G28610.1	23	3	___1	0.358482	1.01e-05	62.589	46.864	62.589	-0.39649	0	X;X;X;X;X;X;X;X;X;X;X;X;X;X;X;X;X;X;X;X;X;X;X;X;X;X;X;X;X;X;X	T(0.015)S(0.015)S(0.229)IPS(0.358)T(0.358)QKPS(0.023)PVEDS(0.001)FMR	T(-14)S(-14)S(-2)IPS(0)T(0)QKPS(-12)PVEDS(-28)FMR	RSGSRDLTRTSSIPSTQKPSPVEDSFMRSDN		26244	25998	NA	NA	NA	NA	NA	NA	NA	NA	NA	NA	NA	NA	NA	NA	NA	NA	NA	NA	NA	NA	NA	NA	NA	NA	NA	NA	NA	NA	NA	NA
AT4G28610	PHR1	phosphate starvation response 1	T23	AT4G28610.1	AT4G28610.1	23	3	___2	0.358482	1.01e-05	62.589	46.864	62.589	-0.39649	0	X;X;X;X;X;X;X;X;X;X;X;X;X;X;X;X;X;X;X;X;X;X;X;X;X;X;X;X;X;X;X	T(0.015)S(0.015)S(0.229)IPS(0.358)T(0.358)QKPS(0.023)PVEDS(0.001)FMR	T(-14)S(-14)S(-2)IPS(0)T(0)QKPS(-12)PVEDS(-28)FMR	RSGSRDLTRTSSIPSTQKPSPVEDSFMRSDN		26244	53885	NA	NA	NA	NA	NA	NA	NA	NA	NA	NA	NA	NA	NA	NA	NA	NA	NA	NA	NA	NA	NA	NA	NA	NA	NA	NA	NA	NA	NA	NA
AT4G28610	PHR1	phosphate starvation response 1	T23	AT4G28610.1	AT4G28610.1	23	3	___3	0.358482	1.01e-05	62.589	46.864	62.589	-0.39649	0	X;X;X;X;X;X;X;X;X;X;X;X;X;X;X;X;X;X;X;X;X;X;X;X;X;X;X;X;X;X;X	T(0.015)S(0.015)S(0.229)IPS(0.358)T(0.358)QKPS(0.023)PVEDS(0.001)FMR	T(-14)S(-14)S(-2)IPS(0)T(0)QKPS(-12)PVEDS(-28)FMR	RSGSRDLTRTSSIPSTQKPSPVEDSFMRSDN		26244	81772	NA	NA	NA	NA	NA	NA	NA	NA	NA	NA	NA	NA	NA	NA	NA	NA	NA	NA	NA	NA	NA	NA	NA	NA	NA	NA	NA	NA	NA	NA
AT4G28610	PHR1	phosphate starvation response 1	T289	AT4G28610.1	AT4G28610.1	289	2	___1	0.619716	1.11e-15	103.76	76.624	84.506	0.15439	613350000	X;X;X;X;X;X;X;X;X;X;X;X;X;X;X;Phospho (STY);X;X;X;X;X;X;X;X;X;X;X;X;X;X;X	YRPEPS(0.059)ET(0.62)GS(0.321)PER	Y(-70)RPEPS(-10)ET(2.9)GS(-2.9)PER	LQKYRTARYRPEPSETGSPERKLTPLEHITS	1	26245	25999	0.753727	0.981837	-0.0780352	0.689844	0.944096	-0.0992265	0.0122814	0.147116	0.62342	0.657845	0.878338	0.118548	4208.17	NA	4607.97	4419.62	NA	4021.1	4200.8	NA	4042.31	8318.42	NA	5420.46	354.066	340.555	265.76	432.118	300.851	309.626
AT4G28610	PHR1	phosphate starvation response 1	T289	AT4G28610.1	AT4G28610.1	289	2	___2	0.619716	1.11e-15	103.76	76.624	84.506	0.15439	613350000	X;X;X;X;X;X;X;X;X;X;X;X;X;X;X;Phospho (STY);X;X;X;X;X;X;X;X;X;X;X;X;X;X;X	YRPEPS(0.059)ET(0.62)GS(0.321)PER	Y(-70)RPEPS(-10)ET(2.9)GS(-2.9)PER	LQKYRTARYRPEPSETGSPERKLTPLEHITS	1	26245	53886	NA	NA	NA	NA	NA	NA	NA	NA	NA	NA	NA	NA	NA	NA	NA	NA	NA	NA	NA	NA	NA	NA	NA	NA	NA	NA	NA	NA	NA	NA
AT4G28610	PHR1	phosphate starvation response 1	T289	AT4G28610.1	AT4G28610.1	289	2	___3	0.619716	1.11e-15	103.76	76.624	84.506	0.15439	613350000	X;X;X;X;X;X;X;X;X;X;X;X;X;X;X;Phospho (STY);X;X;X;X;X;X;X;X;X;X;X;X;X;X;X	YRPEPS(0.059)ET(0.62)GS(0.321)PER	Y(-70)RPEPS(-10)ET(2.9)GS(-2.9)PER	LQKYRTARYRPEPSETGSPERKLTPLEHITS	1	26245	81773	NA	NA	NA	NA	NA	NA	NA	NA	NA	NA	NA	NA	NA	NA	NA	NA	NA	NA	NA	NA	NA	NA	NA	NA	NA	NA	NA	NA	NA	NA
AT4G28710	XIH	0	S1221	AT4G28710.1	AT4G28710.1	1221	4	___1	0.882054	4.49e-139	156.74	145.11	156.74	0.56207	143490000	X;X;X;X;X;X;X;X;X;X;X;X;X;X;X;Phospho (STY);X;X;X;X;X;X;X;X;X;X;X;X;X;X;X	S(0.882)APS(0.116)S(0.002)AETSAAAEAAAAAVIRPVVAK	S(8.8)APS(-8.8)S(-27)AET(-77)S(-93)AAAEAAAAAVIRPVVAK	PVSTSLFGRMAMGFRSAPSSAETSAAAEAAA	1	15897	15898	0.00159891	0.0382717	-0.377431	0.000441946	0.00614254	-0.420387	0.0513054	0.183234	-0.232785	NA	NA	NA	4239.92	4508.67	3764	2972.76	3235.62	3423.83	2807.19	3226.48	3326.01	3182.72	3711.73	3713.3	NA	NA	NA	NA	NA	NA
AT4G28710	XIH	0	S1221	AT4G28710.1	AT4G28710.1	1221	4	___2	0.882054	4.49e-139	156.74	145.11	156.74	0.56207	143490000	X;X;X;X;X;X;X;X;X;X;X;X;X;X;X;Phospho (STY);X;X;X;X;X;X;X;X;X;X;X;X;X;X;X	S(0.882)APS(0.116)S(0.002)AETSAAAEAAAAAVIRPVVAK	S(8.8)APS(-8.8)S(-27)AET(-77)S(-93)AAAEAAAAAVIRPVVAK	PVSTSLFGRMAMGFRSAPSSAETSAAAEAAA	1	15897	43785	NA	NA	NA	NA	NA	NA	NA	NA	NA	NA	NA	NA	NA	NA	NA	NA	NA	NA	NA	NA	NA	NA	NA	NA	NA	NA	NA	NA	NA	NA
AT4G28710	XIH	0	S1221	AT4G28710.1	AT4G28710.1	1221	4	___3	0.882054	4.49e-139	156.74	145.11	156.74	0.56207	143490000	X;X;X;X;X;X;X;X;X;X;X;X;X;X;X;Phospho (STY);X;X;X;X;X;X;X;X;X;X;X;X;X;X;X	S(0.882)APS(0.116)S(0.002)AETSAAAEAAAAAVIRPVVAK	S(8.8)APS(-8.8)S(-27)AET(-77)S(-93)AAAEAAAAAVIRPVVAK	PVSTSLFGRMAMGFRSAPSSAETSAAAEAAA	1	15897	71672	NA	NA	NA	NA	NA	NA	NA	NA	NA	NA	NA	NA	NA	NA	NA	NA	NA	NA	NA	NA	NA	NA	NA	NA	NA	NA	NA	NA	NA	NA
AT4G28710	XIH	0	S1224	AT4G28710.1	AT4G28710.1	1224	4	___1	0.336985	4.1e-05	55.734	46.915	55.734	2.3147	0	X;X;X;X;X;X;X;X;X;X;X;X;X;X;X;Phospho (STY);X;X;X;X;X;X;X;X;X;X;X;X;X;X;X	S(0.3)APS(0.337)S(0.337)AET(0.022)S(0.004)AAAEAAAAAVIRPVVAK	S(-0.51)APS(0)S(0)AET(-12)S(-19)AAAEAAAAAVIRPVVAK	TSLFGRMAMGFRSAPSSAETSAAAEAAAAAV		15898	15899	NA	NA	NA	NA	NA	NA	NA	NA	NA	NA	NA	NA	NA	NA	NA	NA	NA	NA	NA	NA	NA	NA	NA	NA	NA	NA	NA	NA	NA	NA
AT4G28710	XIH	0	S1224	AT4G28710.1	AT4G28710.1	1224	4	___2	0.336985	4.1e-05	55.734	46.915	55.734	2.3147	0	X;X;X;X;X;X;X;X;X;X;X;X;X;X;X;Phospho (STY);X;X;X;X;X;X;X;X;X;X;X;X;X;X;X	S(0.3)APS(0.337)S(0.337)AET(0.022)S(0.004)AAAEAAAAAVIRPVVAK	S(-0.51)APS(0)S(0)AET(-12)S(-19)AAAEAAAAAVIRPVVAK	TSLFGRMAMGFRSAPSSAETSAAAEAAAAAV		15898	43786	NA	NA	NA	NA	NA	NA	NA	NA	NA	NA	NA	NA	NA	NA	NA	NA	NA	NA	NA	NA	NA	NA	NA	NA	NA	NA	NA	NA	NA	NA
AT4G28710	XIH	0	S1224	AT4G28710.1	AT4G28710.1	1224	4	___3	0.336985	4.1e-05	55.734	46.915	55.734	2.3147	0	X;X;X;X;X;X;X;X;X;X;X;X;X;X;X;Phospho (STY);X;X;X;X;X;X;X;X;X;X;X;X;X;X;X	S(0.3)APS(0.337)S(0.337)AET(0.022)S(0.004)AAAEAAAAAVIRPVVAK	S(-0.51)APS(0)S(0)AET(-12)S(-19)AAAEAAAAAVIRPVVAK	TSLFGRMAMGFRSAPSSAETSAAAEAAAAAV		15898	71673	NA	NA	NA	NA	NA	NA	NA	NA	NA	NA	NA	NA	NA	NA	NA	NA	NA	NA	NA	NA	NA	NA	NA	NA	NA	NA	NA	NA	NA	NA
AT4G28710	XIH	0	S1225	AT4G28710.1	AT4G28710.1	1225	4	___1	0.336985	4.1e-05	55.734	46.915	55.734	2.3147	0	X;X;X;X;X;X;X;X;X;X;X;X;X;X;X;X;X;X;X;X;X;X;X;X;X;X;X;X;X;X;X	S(0.3)APS(0.337)S(0.337)AET(0.022)S(0.004)AAAEAAAAAVIRPVVAK	S(-0.51)APS(0)S(0)AET(-12)S(-19)AAAEAAAAAVIRPVVAK	SLFGRMAMGFRSAPSSAETSAAAEAAAAAVI		15899	15900	NA	NA	NA	NA	NA	NA	NA	NA	NA	NA	NA	NA	NA	NA	NA	NA	NA	NA	NA	NA	NA	NA	NA	NA	NA	NA	NA	NA	NA	NA
AT4G28710	XIH	0	S1225	AT4G28710.1	AT4G28710.1	1225	4	___2	0.336985	4.1e-05	55.734	46.915	55.734	2.3147	0	X;X;X;X;X;X;X;X;X;X;X;X;X;X;X;X;X;X;X;X;X;X;X;X;X;X;X;X;X;X;X	S(0.3)APS(0.337)S(0.337)AET(0.022)S(0.004)AAAEAAAAAVIRPVVAK	S(-0.51)APS(0)S(0)AET(-12)S(-19)AAAEAAAAAVIRPVVAK	SLFGRMAMGFRSAPSSAETSAAAEAAAAAVI		15899	43787	NA	NA	NA	NA	NA	NA	NA	NA	NA	NA	NA	NA	NA	NA	NA	NA	NA	NA	NA	NA	NA	NA	NA	NA	NA	NA	NA	NA	NA	NA
AT4G28710	XIH	0	S1225	AT4G28710.1	AT4G28710.1	1225	4	___3	0.336985	4.1e-05	55.734	46.915	55.734	2.3147	0	X;X;X;X;X;X;X;X;X;X;X;X;X;X;X;X;X;X;X;X;X;X;X;X;X;X;X;X;X;X;X	S(0.3)APS(0.337)S(0.337)AET(0.022)S(0.004)AAAEAAAAAVIRPVVAK	S(-0.51)APS(0)S(0)AET(-12)S(-19)AAAEAAAAAVIRPVVAK	SLFGRMAMGFRSAPSSAETSAAAEAAAAAVI		15899	71674	NA	NA	NA	NA	NA	NA	NA	NA	NA	NA	NA	NA	NA	NA	NA	NA	NA	NA	NA	NA	NA	NA	NA	NA	NA	NA	NA	NA	NA	NA
AT4G28750	PSAE-1	PSA E1 KNOCKOUT	S53	AT4G28750.1	AT4G28750.1	53	3	___1	0.870545	4.05e-10	93.424	74.101	93.424	1.3499	194010000	X;X;X;X;X;X;X;X;X;X;X;X;X;X;X;Phospho (STY);X;X;X;X;X;X;X;X;X;X;X;X;X;X;X	AAEDPAPAS(0.871)S(0.112)S(0.015)S(0.002)K	AAEDPAPAS(8.9)S(-8.9)S(-18)S(-26)K	GSRLVVRAAEDPAPASSSSKDSPAAAAAPDG	1	15900	15901	NA	NA	NA	NA	NA	NA	NA	NA	NA	0.0890098	0.362997	0.301452	NA	NA	NA	NA	NA	NA	NA	NA	NA	NA	NA	NA	854.663	1040.76	1168.98	1476.27	1196.39	1103.7
AT4G28750	PSAE-1	PSA E1 KNOCKOUT	S53	AT4G28750.1	AT4G28750.1	53	3	___2	0.870545	4.05e-10	93.424	74.101	93.424	1.3499	194010000	X;X;X;X;X;X;X;X;X;X;X;X;X;X;X;Phospho (STY);X;X;X;X;X;X;X;X;X;X;X;X;X;X;X	AAEDPAPAS(0.871)S(0.112)S(0.015)S(0.002)K	AAEDPAPAS(8.9)S(-8.9)S(-18)S(-26)K	GSRLVVRAAEDPAPASSSSKDSPAAAAAPDG	1	15900	43788	NA	NA	NA	NA	NA	NA	NA	NA	NA	NA	NA	NA	NA	NA	NA	NA	NA	NA	NA	NA	NA	NA	NA	NA	NA	NA	NA	NA	NA	NA
AT4G28750	PSAE-1	PSA E1 KNOCKOUT	S53	AT4G28750.1	AT4G28750.1	53	3	___3	0.870545	4.05e-10	93.424	74.101	93.424	1.3499	194010000	X;X;X;X;X;X;X;X;X;X;X;X;X;X;X;Phospho (STY);X;X;X;X;X;X;X;X;X;X;X;X;X;X;X	AAEDPAPAS(0.871)S(0.112)S(0.015)S(0.002)K	AAEDPAPAS(8.9)S(-8.9)S(-18)S(-26)K	GSRLVVRAAEDPAPASSSSKDSPAAAAAPDG	1	15900	71675	NA	NA	NA	NA	NA	NA	NA	NA	NA	NA	NA	NA	NA	NA	NA	NA	NA	NA	NA	NA	NA	NA	NA	NA	NA	NA	NA	NA	NA	NA
AT4G28750	PSAE-1	PSA E1 KNOCKOUT	S54	AT4G28750.1	AT4G28750.1	54	2	___1	0.80437	3.25e-15	120.84	102.68	120.84	1.0152	65392000	X;X;X;X;X;X;X;X;X;X;X;X;X;X;X;Phospho (STY);X;X;X;X;X;X;X;X;X;X;X;X;X;X;X	AAEDPAPAS(0.166)S(0.804)S(0.024)S(0.005)K	AAEDPAPAS(-6.9)S(6.9)S(-15)S(-22)K	SRLVVRAAEDPAPASSSSKDSPAAAAAPDGA	1	15901	15902	NA	NA	NA	NA	NA	NA	NA	NA	NA	0.0339069	0.185423	0.27395	NA	NA	NA	NA	NA	NA	NA	NA	NA	NA	NA	NA	3599.19	3512.56	3877.62	4447.86	4093	4745.74
AT4G28750	PSAE-1	PSA E1 KNOCKOUT	S54	AT4G28750.1	AT4G28750.1	54	2	___2	0.80437	3.25e-15	120.84	102.68	120.84	1.0152	65392000	X;X;X;X;X;X;X;X;X;X;X;X;X;X;X;Phospho (STY);X;X;X;X;X;X;X;X;X;X;X;X;X;X;X	AAEDPAPAS(0.166)S(0.804)S(0.024)S(0.005)K	AAEDPAPAS(-6.9)S(6.9)S(-15)S(-22)K	SRLVVRAAEDPAPASSSSKDSPAAAAAPDGA	1	15901	43789	NA	NA	NA	NA	NA	NA	NA	NA	NA	NA	NA	NA	NA	NA	NA	NA	NA	NA	NA	NA	NA	NA	NA	NA	NA	NA	NA	NA	NA	NA
AT4G28750	PSAE-1	PSA E1 KNOCKOUT	S54	AT4G28750.1	AT4G28750.1	54	2	___3	0.80437	3.25e-15	120.84	102.68	120.84	1.0152	65392000	X;X;X;X;X;X;X;X;X;X;X;X;X;X;X;Phospho (STY);X;X;X;X;X;X;X;X;X;X;X;X;X;X;X	AAEDPAPAS(0.166)S(0.804)S(0.024)S(0.005)K	AAEDPAPAS(-6.9)S(6.9)S(-15)S(-22)K	SRLVVRAAEDPAPASSSSKDSPAAAAAPDGA	1	15901	71676	NA	NA	NA	NA	NA	NA	NA	NA	NA	NA	NA	NA	NA	NA	NA	NA	NA	NA	NA	NA	NA	NA	NA	NA	NA	NA	NA	NA	NA	NA
AT4G28750	PSAE-1	PSA E1 KNOCKOUT	S55	AT4G28750.1	AT4G28750.1	55	2	___1	0.25	4.44e-07	52.928	30.188	52.928	0.47	0	X;X;X;X;X;X;X;X;X;X;X;X;X;X;X;X;X;X;X;X;X;X;X;X;X;X;X;X;X;X;X	AAEDPAPAS(0.25)S(0.25)S(0.25)S(0.25)K	AAEDPAPAS(0)S(0)S(0)S(0)K	RLVVRAAEDPAPASSSSKDSPAAAAAPDGAT		15902	15903	NA	NA	NA	NA	NA	NA	NA	NA	NA	NA	NA	NA	NA	NA	NA	NA	NA	NA	NA	NA	NA	NA	NA	NA	NA	NA	NA	NA	NA	NA
AT4G28750	PSAE-1	PSA E1 KNOCKOUT	S55	AT4G28750.1	AT4G28750.1	55	2	___2	0.25	4.44e-07	52.928	30.188	52.928	0.47	0	X;X;X;X;X;X;X;X;X;X;X;X;X;X;X;X;X;X;X;X;X;X;X;X;X;X;X;X;X;X;X	AAEDPAPAS(0.25)S(0.25)S(0.25)S(0.25)K	AAEDPAPAS(0)S(0)S(0)S(0)K	RLVVRAAEDPAPASSSSKDSPAAAAAPDGAT		15902	43790	NA	NA	NA	NA	NA	NA	NA	NA	NA	NA	NA	NA	NA	NA	NA	NA	NA	NA	NA	NA	NA	NA	NA	NA	NA	NA	NA	NA	NA	NA
AT4G28750	PSAE-1	PSA E1 KNOCKOUT	S55	AT4G28750.1	AT4G28750.1	55	2	___3	0.25	4.44e-07	52.928	30.188	52.928	0.47	0	X;X;X;X;X;X;X;X;X;X;X;X;X;X;X;X;X;X;X;X;X;X;X;X;X;X;X;X;X;X;X	AAEDPAPAS(0.25)S(0.25)S(0.25)S(0.25)K	AAEDPAPAS(0)S(0)S(0)S(0)K	RLVVRAAEDPAPASSSSKDSPAAAAAPDGAT		15902	71677	NA	NA	NA	NA	NA	NA	NA	NA	NA	NA	NA	NA	NA	NA	NA	NA	NA	NA	NA	NA	NA	NA	NA	NA	NA	NA	NA	NA	NA	NA
AT4G28750	PSAE-1	PSA E1 KNOCKOUT	S56	AT4G28750.1	AT4G28750.1	56	2	___1	0.25	4.44e-07	52.928	30.188	52.928	0.47	0	X;X;X;X;X;X;X;X;X;X;X;X;X;X;X;X;X;X;X;X;X;X;X;X;X;X;X;X;X;X;X	AAEDPAPAS(0.25)S(0.25)S(0.25)S(0.25)K	AAEDPAPAS(0)S(0)S(0)S(0)K	LVVRAAEDPAPASSSSKDSPAAAAAPDGATA		15903	15904	NA	NA	NA	NA	NA	NA	NA	NA	NA	NA	NA	NA	NA	NA	NA	NA	NA	NA	NA	NA	NA	NA	NA	NA	NA	NA	NA	NA	NA	NA
AT4G28750	PSAE-1	PSA E1 KNOCKOUT	S56	AT4G28750.1	AT4G28750.1	56	2	___2	0.25	4.44e-07	52.928	30.188	52.928	0.47	0	X;X;X;X;X;X;X;X;X;X;X;X;X;X;X;X;X;X;X;X;X;X;X;X;X;X;X;X;X;X;X	AAEDPAPAS(0.25)S(0.25)S(0.25)S(0.25)K	AAEDPAPAS(0)S(0)S(0)S(0)K	LVVRAAEDPAPASSSSKDSPAAAAAPDGATA		15903	43791	NA	NA	NA	NA	NA	NA	NA	NA	NA	NA	NA	NA	NA	NA	NA	NA	NA	NA	NA	NA	NA	NA	NA	NA	NA	NA	NA	NA	NA	NA
AT4G28750	PSAE-1	PSA E1 KNOCKOUT	S56	AT4G28750.1	AT4G28750.1	56	2	___3	0.25	4.44e-07	52.928	30.188	52.928	0.47	0	X;X;X;X;X;X;X;X;X;X;X;X;X;X;X;X;X;X;X;X;X;X;X;X;X;X;X;X;X;X;X	AAEDPAPAS(0.25)S(0.25)S(0.25)S(0.25)K	AAEDPAPAS(0)S(0)S(0)S(0)K	LVVRAAEDPAPASSSSKDSPAAAAAPDGATA		15903	71678	NA	NA	NA	NA	NA	NA	NA	NA	NA	NA	NA	NA	NA	NA	NA	NA	NA	NA	NA	NA	NA	NA	NA	NA	NA	NA	NA	NA	NA	NA
AT4G28750	PSAE-1	PSA E1 KNOCKOUT	S59	AT4G28750.1	AT4G28750.1	59	3	___1	0.199925	4.44e-07	44.931	31.2	44.931	-0.40081	0	X;X;X;X;X;X;X;X;X;Phospho (STY);Phospho (STY);X;X;X;X;X;X;X;X;X;X;X;X;X;X;X;X;X;X;X;X	AAEDPAPAS(0.2)S(0.2)S(0.2)S(0.2)KDS(0.2)PAAAAAPDGATATK	AAEDPAPAS(0)S(0)S(0)S(0)KDS(0)PAAAAAPDGAT(-29)AT(-33)K	RAAEDPAPASSSSKDSPAAAAAPDGATATKP		15904	15905	NA	NA	NA	NA	NA	NA	NA	NA	NA	NA	NA	NA	NA	NA	NA	NA	NA	NA	NA	NA	NA	NA	NA	NA	NA	NA	NA	NA	NA	NA
AT4G28750	PSAE-1	PSA E1 KNOCKOUT	S59	AT4G28750.1	AT4G28750.1	59	3	___2	0.199925	4.44e-07	44.931	31.2	44.931	-0.40081	0	X;X;X;X;X;X;X;X;X;Phospho (STY);Phospho (STY);X;X;X;X;X;X;X;X;X;X;X;X;X;X;X;X;X;X;X;X	AAEDPAPAS(0.2)S(0.2)S(0.2)S(0.2)KDS(0.2)PAAAAAPDGATATK	AAEDPAPAS(0)S(0)S(0)S(0)KDS(0)PAAAAAPDGAT(-29)AT(-33)K	RAAEDPAPASSSSKDSPAAAAAPDGATATKP		15904	43792	NA	NA	NA	NA	NA	NA	NA	NA	NA	NA	NA	NA	NA	NA	NA	NA	NA	NA	NA	NA	NA	NA	NA	NA	NA	NA	NA	NA	NA	NA
AT4G28750	PSAE-1	PSA E1 KNOCKOUT	S59	AT4G28750.1	AT4G28750.1	59	3	___3	0.199925	4.44e-07	44.931	31.2	44.931	-0.40081	0	X;X;X;X;X;X;X;X;X;Phospho (STY);Phospho (STY);X;X;X;X;X;X;X;X;X;X;X;X;X;X;X;X;X;X;X;X	AAEDPAPAS(0.2)S(0.2)S(0.2)S(0.2)KDS(0.2)PAAAAAPDGATATK	AAEDPAPAS(0)S(0)S(0)S(0)KDS(0)PAAAAAPDGAT(-29)AT(-33)K	RAAEDPAPASSSSKDSPAAAAAPDGATATKP		15904	71679	NA	NA	NA	NA	NA	NA	NA	NA	NA	NA	NA	NA	NA	NA	NA	NA	NA	NA	NA	NA	NA	NA	NA	NA	NA	NA	NA	NA	NA	NA
AT4G28760	TRM20	TON1 Recruiting Motif 20	S450	AT4G28760.2;AT4G28760.1	AT4G28760.2	450;450	2	___1	0.41314	0.000996045	59.57	34.353	59.57	0.36321	0	X;X;X;X;X;X;X;X;X;X;X;X;X;X;X;Phospho (STY);X;X;X;X;X;Phospho (STY);X;Phospho (STY);X;X;Phospho (STY);X;X;X;X	FDSLFS(0.07)PS(0.413)S(0.413)FS(0.104)R	FDS(-32)LFS(-7.7)PS(0)S(0)FS(-6)R	HSWDCPNRFDSLFSPSSFSRASFSPESSVCR		15908	15909	NA	NA	NA	NA	NA	NA	NA	NA	NA	NA	NA	NA	NA	NA	NA	NA	NA	NA	NA	NA	NA	NA	NA	NA	NA	NA	NA	NA	NA	NA
AT4G28760	TRM20	TON1 Recruiting Motif 20	S450	AT4G28760.2;AT4G28760.1	AT4G28760.2	450;450	2	___2	0.41314	0.000996045	59.57	34.353	59.57	0.36321	0	X;X;X;X;X;X;X;X;X;X;X;X;X;X;X;Phospho (STY);X;X;X;X;X;Phospho (STY);X;Phospho (STY);X;X;Phospho (STY);X;X;X;X	FDSLFS(0.07)PS(0.413)S(0.413)FS(0.104)R	FDS(-32)LFS(-7.7)PS(0)S(0)FS(-6)R	HSWDCPNRFDSLFSPSSFSRASFSPESSVCR		15908	43796	NA	NA	NA	NA	NA	NA	NA	NA	NA	NA	NA	NA	NA	NA	NA	NA	NA	NA	NA	NA	NA	NA	NA	NA	NA	NA	NA	NA	NA	NA
AT4G28760	TRM20	TON1 Recruiting Motif 20	S450	AT4G28760.2;AT4G28760.1	AT4G28760.2	450;450	2	___3	0.41314	0.000996045	59.57	34.353	59.57	0.36321	0	X;X;X;X;X;X;X;X;X;X;X;X;X;X;X;Phospho (STY);X;X;X;X;X;Phospho (STY);X;Phospho (STY);X;X;Phospho (STY);X;X;X;X	FDSLFS(0.07)PS(0.413)S(0.413)FS(0.104)R	FDS(-32)LFS(-7.7)PS(0)S(0)FS(-6)R	HSWDCPNRFDSLFSPSSFSRASFSPESSVCR		15908	71683	NA	NA	NA	NA	NA	NA	NA	NA	NA	NA	NA	NA	NA	NA	NA	NA	NA	NA	NA	NA	NA	NA	NA	NA	NA	NA	NA	NA	NA	NA
AT4G28760	TRM20	TON1 Recruiting Motif 20	S451	AT4G28760.2;AT4G28760.1	AT4G28760.2	451;451	2	___1	0.41314	0.000996045	59.57	34.353	59.57	0.36321	0	X;X;X;X;X;X;X;X;X;X;X;X;X;X;X;X;X;X;X;X;Phospho (STY);X;Phospho (STY);X;X;Phospho (STY);X;X;X;X;X	FDSLFS(0.07)PS(0.413)S(0.413)FS(0.104)R	FDS(-32)LFS(-7.7)PS(0)S(0)FS(-6)R	SWDCPNRFDSLFSPSSFSRASFSPESSVCRE		15909	15910	NA	NA	NA	NA	NA	NA	NA	NA	NA	NA	NA	NA	NA	NA	NA	NA	NA	NA	NA	NA	NA	NA	NA	NA	NA	NA	NA	NA	NA	NA
AT4G28760	TRM20	TON1 Recruiting Motif 20	S451	AT4G28760.2;AT4G28760.1	AT4G28760.2	451;451	2	___2	0.41314	0.000996045	59.57	34.353	59.57	0.36321	0	X;X;X;X;X;X;X;X;X;X;X;X;X;X;X;X;X;X;X;X;Phospho (STY);X;Phospho (STY);X;X;Phospho (STY);X;X;X;X;X	FDSLFS(0.07)PS(0.413)S(0.413)FS(0.104)R	FDS(-32)LFS(-7.7)PS(0)S(0)FS(-6)R	SWDCPNRFDSLFSPSSFSRASFSPESSVCRE		15909	43797	NA	NA	NA	NA	NA	NA	NA	NA	NA	NA	NA	NA	NA	NA	NA	NA	NA	NA	NA	NA	NA	NA	NA	NA	NA	NA	NA	NA	NA	NA
AT4G28760	TRM20	TON1 Recruiting Motif 20	S451	AT4G28760.2;AT4G28760.1	AT4G28760.2	451;451	2	___3	0.41314	0.000996045	59.57	34.353	59.57	0.36321	0	X;X;X;X;X;X;X;X;X;X;X;X;X;X;X;X;X;X;X;X;Phospho (STY);X;Phospho (STY);X;X;Phospho (STY);X;X;X;X;X	FDSLFS(0.07)PS(0.413)S(0.413)FS(0.104)R	FDS(-32)LFS(-7.7)PS(0)S(0)FS(-6)R	SWDCPNRFDSLFSPSSFSRASFSPESSVCRE		15909	71684	NA	NA	NA	NA	NA	NA	NA	NA	NA	NA	NA	NA	NA	NA	NA	NA	NA	NA	NA	NA	NA	NA	NA	NA	NA	NA	NA	NA	NA	NA
AT4G28760	TRM20	TON1 Recruiting Motif 20	S456	AT4G28760.2;AT4G28760.1	AT4G28760.2	456;456	2	___2	0.998765	0.00030417	72.29	60.125	56.205	0.42714	119830000	X;X;X;X;X;X;X;X;X;Phospho (STY);X;X;X;X;X;Phospho (STY);X;Phospho (STY);X;X;Phospho (STY);X;X;X;X;X;X;X;X;X;X	AS(0.999)FS(0.892)PES(0.087)S(0.022)VCR	AS(30)FS(10)PES(-10)S(-16)VCR	NRFDSLFSPSSFSRASFSPESSVCREAKKRL	2	15905	43793	0.446535	0.811718	0.109469	0.278847	0.569076	0.155624	0.761532	0.900511	0.0437879	NA	NA	NA	2381.44	2049.54	2205.48	2670.63	2161.75	2325.9	2557.17	2788.57	2052.4	2454.25	1867.79	2495.85	NA	NA	NA	NA	NA	NA
AT4G28760	TRM20	TON1 Recruiting Motif 20	S456	AT4G28760.2;AT4G28760.1	AT4G28760.2	456;456	2	___1	0.998765	0.00030417	72.29	60.125	56.205	0.42714	119830000	X;X;X;X;X;X;X;X;X;Phospho (STY);X;X;X;X;X;Phospho (STY);X;Phospho (STY);X;X;Phospho (STY);X;X;X;X;X;X;X;X;X;X	AS(0.999)FS(0.892)PES(0.087)S(0.022)VCR	AS(30)FS(10)PES(-10)S(-16)VCR	NRFDSLFSPSSFSRASFSPESSVCREAKKRL	2	15905	15906	NA	NA	NA	NA	NA	NA	NA	NA	NA	NA	NA	NA	NA	NA	NA	NA	NA	NA	NA	NA	NA	NA	NA	NA	NA	NA	NA	NA	NA	NA
AT4G28760	TRM20	TON1 Recruiting Motif 20	S456	AT4G28760.2;AT4G28760.1	AT4G28760.2	456;456	2	___3	0.998765	0.00030417	72.29	60.125	56.205	0.42714	119830000	X;X;X;X;X;X;X;X;X;Phospho (STY);X;X;X;X;X;Phospho (STY);X;Phospho (STY);X;X;Phospho (STY);X;X;X;X;X;X;X;X;X;X	AS(0.999)FS(0.892)PES(0.087)S(0.022)VCR	AS(30)FS(10)PES(-10)S(-16)VCR	NRFDSLFSPSSFSRASFSPESSVCREAKKRL	2	15905	71680	NA	NA	NA	NA	NA	NA	NA	NA	NA	NA	NA	NA	NA	NA	NA	NA	NA	NA	NA	NA	NA	NA	NA	NA	NA	NA	NA	NA	NA	NA
AT4G28760	TRM20	TON1 Recruiting Motif 20	S458	AT4G28760.2;AT4G28760.1	AT4G28760.2	458;458	2	___2	0.891884	0.00030417	72.29	60.125	56.205	0.42714	92723000	X;X;X;X;X;X;X;Phospho (STY);X;X;X;X;X;Phospho (STY);X;Phospho (STY);X;X;X;X;X;X;X;X;X;X;X;X;X;X;X	AS(0.999)FS(0.892)PES(0.087)S(0.022)VCR	AS(30)FS(10)PES(-10)S(-16)VCR	FDSLFSPSSFSRASFSPESSVCREAKKRLSE	2	15906	43794	0.535398	0.960353	0.108815	0.976074	0.994143	0.00561044	0.588679	0.875698	0.0949917	NA	NA	NA	2039.23	NA	1888.55	2286.85	NA	1991.67	2189.71	NA	1757.46	2101.57	NA	2137.19	NA	NA	NA	NA	NA	NA
AT4G28760	TRM20	TON1 Recruiting Motif 20	S458	AT4G28760.2;AT4G28760.1	AT4G28760.2	458;458	2	___1	0.891884	0.00030417	72.29	60.125	56.205	0.42714	92723000	X;X;X;X;X;X;X;Phospho (STY);X;X;X;X;X;Phospho (STY);X;Phospho (STY);X;X;X;X;X;X;X;X;X;X;X;X;X;X;X	AS(0.999)FS(0.892)PES(0.087)S(0.022)VCR	AS(30)FS(10)PES(-10)S(-16)VCR	FDSLFSPSSFSRASFSPESSVCREAKKRLSE	2	15906	15907	NA	NA	NA	NA	NA	NA	NA	NA	NA	NA	NA	NA	NA	NA	NA	NA	NA	NA	NA	NA	NA	NA	NA	NA	NA	NA	NA	NA	NA	NA
AT4G28760	TRM20	TON1 Recruiting Motif 20	S458	AT4G28760.2;AT4G28760.1	AT4G28760.2	458;458	2	___3	0.891884	0.00030417	72.29	60.125	56.205	0.42714	92723000	X;X;X;X;X;X;X;Phospho (STY);X;X;X;X;X;Phospho (STY);X;Phospho (STY);X;X;X;X;X;X;X;X;X;X;X;X;X;X;X	AS(0.999)FS(0.892)PES(0.087)S(0.022)VCR	AS(30)FS(10)PES(-10)S(-16)VCR	FDSLFSPSSFSRASFSPESSVCREAKKRLSE	2	15906	71681	NA	NA	NA	NA	NA	NA	NA	NA	NA	NA	NA	NA	NA	NA	NA	NA	NA	NA	NA	NA	NA	NA	NA	NA	NA	NA	NA	NA	NA	NA
AT4G28760	TRM20	TON1 Recruiting Motif 20	S461	AT4G28760.2;AT4G28760.1	AT4G28760.2	461;461	2	___1	0.605692	0.00348361	58.098	45.933	58.098	0.26532	27104000	X;X;X;X;Phospho (STY);X;X;X;X;X;Phospho (STY);X;X;X;X;Phospho (STY);X;X;X;X;X;X;X;X;X;X;X;X;X;X;X	AS(0.902)FS(0.369)PES(0.606)S(0.123)VCR	AS(8.2)FS(-2.8)PES(2.8)S(-7)VCR	LFSPSSFSRASFSPESSVCREAKKRLSERWA	2	15907	15908	NA	NA	NA	NA	NA	NA	NA	NA	NA	NA	NA	NA	NA	NA	NA	NA	NA	NA	NA	NA	NA	NA	NA	NA	NA	NA	NA	NA	NA	NA
AT4G28760	TRM20	TON1 Recruiting Motif 20	S461	AT4G28760.2;AT4G28760.1	AT4G28760.2	461;461	2	___2	0.605692	0.00348361	58.098	45.933	58.098	0.26532	27104000	X;X;X;X;Phospho (STY);X;X;X;X;X;Phospho (STY);X;X;X;X;Phospho (STY);X;X;X;X;X;X;X;X;X;X;X;X;X;X;X	AS(0.902)FS(0.369)PES(0.606)S(0.123)VCR	AS(8.2)FS(-2.8)PES(2.8)S(-7)VCR	LFSPSSFSRASFSPESSVCREAKKRLSERWA	2	15907	43795	NA	NA	NA	NA	NA	NA	NA	NA	NA	NA	NA	NA	NA	NA	NA	NA	NA	NA	NA	NA	NA	NA	NA	NA	NA	NA	NA	NA	NA	NA
AT4G28760	TRM20	TON1 Recruiting Motif 20	S461	AT4G28760.2;AT4G28760.1	AT4G28760.2	461;461	2	___3	0.605692	0.00348361	58.098	45.933	58.098	0.26532	27104000	X;X;X;X;Phospho (STY);X;X;X;X;X;Phospho (STY);X;X;X;X;Phospho (STY);X;X;X;X;X;X;X;X;X;X;X;X;X;X;X	AS(0.902)FS(0.369)PES(0.606)S(0.123)VCR	AS(8.2)FS(-2.8)PES(2.8)S(-7)VCR	LFSPSSFSRASFSPESSVCREAKKRLSERWA	2	15907	71682	NA	NA	NA	NA	NA	NA	NA	NA	NA	NA	NA	NA	NA	NA	NA	NA	NA	NA	NA	NA	NA	NA	NA	NA	NA	NA	NA	NA	NA	NA
AT4G28760	TRM20	TON1 Recruiting Motif 20	S552	AT4G28760.2;AT4G28760.1	AT4G28760.2	552;552	2	___1	0.985149	0.00386961	76.143	31.94	75.387	0.16108	534580000	X;X;X;X;X;X;X;X;X;X;X;X;X;X;X;Phospho (STY);X;X;X;X;X;X;X;X;X;X;X;X;X;X;X	S(0.013)KS(0.985)VS(0.002)DVR	S(-19)KS(19)VS(-27)DVR	VEMASDSLNILARSKSVSDVRLNGETSVLGS	1	15910	15911	0.729518	0.931346	0.123535	0.639828	0.845216	0.167156	0.549434	0.764319	0.213836	0.184901	0.539195	-0.190915	5686.17	2903.67	2671.1	5746.1	3503.44	3013.74	5228.31	3688.24	3731.41	6813.53	3093.31	3133.85	8646.46	10111.3	9138.67	6686.98	8130.48	9619.53
AT4G28760	TRM20	TON1 Recruiting Motif 20	S552	AT4G28760.2;AT4G28760.1	AT4G28760.2	552;552	2	___2	0.985149	0.00386961	76.143	31.94	75.387	0.16108	534580000	X;X;X;X;X;X;X;X;X;X;X;X;X;X;X;Phospho (STY);X;X;X;X;X;X;X;X;X;X;X;X;X;X;X	S(0.013)KS(0.985)VS(0.002)DVR	S(-19)KS(19)VS(-27)DVR	VEMASDSLNILARSKSVSDVRLNGETSVLGS	1	15910	43798	NA	NA	NA	NA	NA	NA	NA	NA	NA	NA	NA	NA	NA	NA	NA	NA	NA	NA	NA	NA	NA	NA	NA	NA	NA	NA	NA	NA	NA	NA
AT4G28760	TRM20	TON1 Recruiting Motif 20	S552	AT4G28760.2;AT4G28760.1	AT4G28760.2	552;552	2	___3	0.985149	0.00386961	76.143	31.94	75.387	0.16108	534580000	X;X;X;X;X;X;X;X;X;X;X;X;X;X;X;Phospho (STY);X;X;X;X;X;X;X;X;X;X;X;X;X;X;X	S(0.013)KS(0.985)VS(0.002)DVR	S(-19)KS(19)VS(-27)DVR	VEMASDSLNILARSKSVSDVRLNGETSVLGS	1	15910	71685	NA	NA	NA	NA	NA	NA	NA	NA	NA	NA	NA	NA	NA	NA	NA	NA	NA	NA	NA	NA	NA	NA	NA	NA	NA	NA	NA	NA	NA	NA
AT4G28760	TRM20	TON1 Recruiting Motif 20	S554	AT4G28760.2;AT4G28760.1	AT4G28760.2	554;554	3	___1	0.951645	0.00163147	76.228	34.524	76.228	-0.15363	294710000	X;X;X;X;X;X;X;X;X;X;X;X;X;X;X;Phospho (STY);X;X;X;X;X;X;X;X;X;X;X;X;X;X;X	S(0.002)KS(0.046)VS(0.952)DVR	S(-26)KS(-13)VS(13)DVR	MASDSLNILARSKSVSDVRLNGETSVLGSSK	1	15911	15912	0.999996	1	-0.000202223	0.98051	0.995388	0.0217098	0.645139	0.89905	-0.406516	NA	NA	NA	5743.15	NA	1630.83	5369.48	NA	2052.16	5116.4	NA	2354.38	4711.73	NA	907.142	NA	NA	NA	NA	NA	NA
AT4G28760	TRM20	TON1 Recruiting Motif 20	S554	AT4G28760.2;AT4G28760.1	AT4G28760.2	554;554	3	___2	0.951645	0.00163147	76.228	34.524	76.228	-0.15363	294710000	X;X;X;X;X;X;X;X;X;X;X;X;X;X;X;Phospho (STY);X;X;X;X;X;X;X;X;X;X;X;X;X;X;X	S(0.002)KS(0.046)VS(0.952)DVR	S(-26)KS(-13)VS(13)DVR	MASDSLNILARSKSVSDVRLNGETSVLGSSK	1	15911	43799	NA	NA	NA	NA	NA	NA	NA	NA	NA	NA	NA	NA	NA	NA	NA	NA	NA	NA	NA	NA	NA	NA	NA	NA	NA	NA	NA	NA	NA	NA
AT4G28760	TRM20	TON1 Recruiting Motif 20	S554	AT4G28760.2;AT4G28760.1	AT4G28760.2	554;554	3	___3	0.951645	0.00163147	76.228	34.524	76.228	-0.15363	294710000	X;X;X;X;X;X;X;X;X;X;X;X;X;X;X;Phospho (STY);X;X;X;X;X;X;X;X;X;X;X;X;X;X;X	S(0.002)KS(0.046)VS(0.952)DVR	S(-26)KS(-13)VS(13)DVR	MASDSLNILARSKSVSDVRLNGETSVLGSSK	1	15911	71686	NA	NA	NA	NA	NA	NA	NA	NA	NA	NA	NA	NA	NA	NA	NA	NA	NA	NA	NA	NA	NA	NA	NA	NA	NA	NA	NA	NA	NA	NA
AT4G28770	AT4G28770	Tetraspanin family protein [Source:UniProtKB/TrEMBL;Acc:F4JM26]	S274	AT4G28770.1;AT4G28770.2	AT4G28770.1	274;318	2	___1	0.966028	0.000118984	79.466	67.619	56.225	2.5225	65679000	X;X;X;X;X;X;X;X;X;X;X;X;X;X;X;Phospho (STY);X;X;X;X;X;Phospho (STY);X;X;X;X;X;X;X;X;X	YGLINS(0.966)QS(0.017)HT(0.016)PS(0.002)A	Y(-52)GLINS(18)QS(-18)HT(-18)PS(-28)A	DNWRSRIREKYGLINSQSHTPSA________	1;2	15912	15913	0.941429	0.995359	0.0157898	0.850752	0.980251	0.039942	0.787311	0.947228	0.0571287	0.815521	0.941833	0.0583151	NA	2460.19	1861.23	NA	2436.05	1974.7	NA	2335.66	2109.73	NA	2309.58	2231.24	475.687	694.775	713.711	764.7	526.816	670.265
AT4G28770	AT4G28770	Tetraspanin family protein [Source:UniProtKB/TrEMBL;Acc:F4JM26]	S274	AT4G28770.1;AT4G28770.2	AT4G28770.1	274;318	2	___2	0.966028	0.000118984	79.466	67.619	56.225	2.5225	65679000	X;X;X;X;X;X;X;X;X;X;X;X;X;X;X;Phospho (STY);X;X;X;X;X;Phospho (STY);X;X;X;X;X;X;X;X;X	YGLINS(0.966)QS(0.017)HT(0.016)PS(0.002)A	Y(-52)GLINS(18)QS(-18)HT(-18)PS(-28)A	DNWRSRIREKYGLINSQSHTPSA________	1;2	15912	43800	NA	NA	NA	NA	NA	NA	NA	NA	NA	2.37441e-79	2.07013e-77	2.34624	NA	NA	NA	NA	NA	NA	NA	NA	NA	NA	NA	NA	967.548	1073.76	1096.46	5432.07	5253.28	5270.56
AT4G28770	AT4G28770	Tetraspanin family protein [Source:UniProtKB/TrEMBL;Acc:F4JM26]	S274	AT4G28770.1;AT4G28770.2	AT4G28770.1	274;318	2	___3	0.966028	0.000118984	79.466	67.619	56.225	2.5225	65679000	X;X;X;X;X;X;X;X;X;X;X;X;X;X;X;Phospho (STY);X;X;X;X;X;Phospho (STY);X;X;X;X;X;X;X;X;X	YGLINS(0.966)QS(0.017)HT(0.016)PS(0.002)A	Y(-52)GLINS(18)QS(-18)HT(-18)PS(-28)A	DNWRSRIREKYGLINSQSHTPSA________	1;2	15912	71687	NA	NA	NA	NA	NA	NA	NA	NA	NA	NA	NA	NA	NA	NA	NA	NA	NA	NA	NA	NA	NA	NA	NA	NA	NA	NA	NA	NA	NA	NA
AT4G28770	AT4G28770	Tetraspanin family protein [Source:UniProtKB/TrEMBL;Acc:F4JM26]	S280	AT4G28770.1;AT4G28770.2	AT4G28770.1	280;324	2	___2	0.783407	0.000132015	79.466	67.619	79.466	1.5238	21409000	X;X;X;X;X;X;X;X;X;Phospho (STY);X;X;X;X;X;Phospho (STY);X;X;X;X;X;X;X;X;X;X;X;X;X;X;X	YGLINS(0.933)QS(0.067)HT(0.217)PS(0.783)A	Y(-66)GLINS(13)QS(-13)HT(-6)PS(6)A	IREKYGLINSQSHTPSA______________	2	15913	43801	NA	NA	NA	NA	NA	NA	NA	NA	NA	2.37441e-79	2.07013e-77	2.34624	NA	NA	NA	NA	NA	NA	NA	NA	NA	NA	NA	NA	967.548	1073.76	1096.46	5432.07	5253.28	5270.56
AT4G28770	AT4G28770	Tetraspanin family protein [Source:UniProtKB/TrEMBL;Acc:F4JM26]	S280	AT4G28770.1;AT4G28770.2	AT4G28770.1	280;324	2	___1	0.783407	0.000132015	79.466	67.619	79.466	1.5238	21409000	X;X;X;X;X;X;X;X;X;Phospho (STY);X;X;X;X;X;Phospho (STY);X;X;X;X;X;X;X;X;X;X;X;X;X;X;X	YGLINS(0.933)QS(0.067)HT(0.217)PS(0.783)A	Y(-66)GLINS(13)QS(-13)HT(-6)PS(6)A	IREKYGLINSQSHTPSA______________	2	15913	15914	NA	NA	NA	NA	NA	NA	NA	NA	NA	NA	NA	NA	NA	NA	NA	NA	NA	NA	NA	NA	NA	NA	NA	NA	NA	NA	NA	NA	NA	NA
AT4G28770	AT4G28770	Tetraspanin family protein [Source:UniProtKB/TrEMBL;Acc:F4JM26]	S280	AT4G28770.1;AT4G28770.2	AT4G28770.1	280;324	2	___3	0.783407	0.000132015	79.466	67.619	79.466	1.5238	21409000	X;X;X;X;X;X;X;X;X;Phospho (STY);X;X;X;X;X;Phospho (STY);X;X;X;X;X;X;X;X;X;X;X;X;X;X;X	YGLINS(0.933)QS(0.067)HT(0.217)PS(0.783)A	Y(-66)GLINS(13)QS(-13)HT(-6)PS(6)A	IREKYGLINSQSHTPSA______________	2	15913	71688	NA	NA	NA	NA	NA	NA	NA	NA	NA	NA	NA	NA	NA	NA	NA	NA	NA	NA	NA	NA	NA	NA	NA	NA	NA	NA	NA	NA	NA	NA
AT4G28820	AT4G28820	HIT-type Zinc finger family protein [Source:TAIR;Acc:AT4G28820]	S57	AT4G28820.2	AT4G28820.2	57	4	___1	1	1.2e-43	140.16	113.2	140.16	1.7311	211440000	X;X;X;X;X;X;X;X;X;X;X;X;X;X;X;Phospho (STY);X;X;X;X;X;X;X;X;X;X;X;X;X;X;X	PSDPSSTEEKPAS(1)PAK	PS(-120)DPS(-100)S(-86)T(-71)EEKPAS(71)PAK	CAKPSDPSSTEEKPASPAKEVPVKRPEEAND	1	15916	15917	0.0524415	0.538002	-0.613012	0.10823	0.505752	-0.507071	0.00403529	0.0754736	0.9118	0.777128	0.928027	-0.0537485	4796.93	5949.48	NA	3374.52	3730.18	NA	3353.29	4223.98	NA	11609	8844.93	NA	1141.21	778.901	845.447	1035.27	900.012	728.951
AT4G28820	AT4G28820	HIT-type Zinc finger family protein [Source:TAIR;Acc:AT4G28820]	S57	AT4G28820.2	AT4G28820.2	57	4	___2	1	1.2e-43	140.16	113.2	140.16	1.7311	211440000	X;X;X;X;X;X;X;X;X;X;X;X;X;X;X;Phospho (STY);X;X;X;X;X;X;X;X;X;X;X;X;X;X;X	PSDPSSTEEKPAS(1)PAK	PS(-120)DPS(-100)S(-86)T(-71)EEKPAS(71)PAK	CAKPSDPSSTEEKPASPAKEVPVKRPEEAND	1	15916	43804	NA	NA	NA	NA	NA	NA	NA	NA	NA	NA	NA	NA	NA	NA	NA	NA	NA	NA	NA	NA	NA	NA	NA	NA	NA	NA	NA	NA	NA	NA
AT4G28820	AT4G28820	HIT-type Zinc finger family protein [Source:TAIR;Acc:AT4G28820]	S57	AT4G28820.2	AT4G28820.2	57	4	___3	1	1.2e-43	140.16	113.2	140.16	1.7311	211440000	X;X;X;X;X;X;X;X;X;X;X;X;X;X;X;Phospho (STY);X;X;X;X;X;X;X;X;X;X;X;X;X;X;X	PSDPSSTEEKPAS(1)PAK	PS(-120)DPS(-100)S(-86)T(-71)EEKPAS(71)PAK	CAKPSDPSSTEEKPASPAKEVPVKRPEEAND	1	15916	71691	NA	NA	NA	NA	NA	NA	NA	NA	NA	NA	NA	NA	NA	NA	NA	NA	NA	NA	NA	NA	NA	NA	NA	NA	NA	NA	NA	NA	NA	NA
AT4G28820	AT4G28820	HIT-type Zinc finger family protein [Source:TAIR;Acc:AT4G28820]	S58	AT4G28820.1	AT4G28820.1	58	4	___1	1	9.24e-40	116.21	102.2	116.21	-0.61213	24558000	X;X;X;X;X;X;X;X;X;X;X;X;X;X;X;Phospho (STY);X;X;X;X;X;X;X;X;X;X;X;X;X;X;X	PSDPSSTEEKPAAS(1)PAK	PS(-100)DPS(-93)S(-86)T(-76)EEKPAAS(76)PAK	AKPSDPSSTEEKPAASPAKEVPVKRPEEAND	1	15915	15916	0.163282	0.758996	-0.437289	0.43678	0.844253	-0.243667	0.0378767	0.27606	0.651465	NA	NA	NA	NA	2660.69	2442.6	NA	1386.04	2423.72	NA	1830.06	2485.89	NA	3529.94	4566.19	NA	NA	NA	NA	NA	NA
AT4G28820	AT4G28820	HIT-type Zinc finger family protein [Source:TAIR;Acc:AT4G28820]	S58	AT4G28820.1	AT4G28820.1	58	4	___2	1	9.24e-40	116.21	102.2	116.21	-0.61213	24558000	X;X;X;X;X;X;X;X;X;X;X;X;X;X;X;Phospho (STY);X;X;X;X;X;X;X;X;X;X;X;X;X;X;X	PSDPSSTEEKPAAS(1)PAK	PS(-100)DPS(-93)S(-86)T(-76)EEKPAAS(76)PAK	AKPSDPSSTEEKPAASPAKEVPVKRPEEAND	1	15915	43803	NA	NA	NA	NA	NA	NA	NA	NA	NA	NA	NA	NA	NA	NA	NA	NA	NA	NA	NA	NA	NA	NA	NA	NA	NA	NA	NA	NA	NA	NA
AT4G28820	AT4G28820	HIT-type Zinc finger family protein [Source:TAIR;Acc:AT4G28820]	S58	AT4G28820.1	AT4G28820.1	58	4	___3	1	9.24e-40	116.21	102.2	116.21	-0.61213	24558000	X;X;X;X;X;X;X;X;X;X;X;X;X;X;X;Phospho (STY);X;X;X;X;X;X;X;X;X;X;X;X;X;X;X	PSDPSSTEEKPAAS(1)PAK	PS(-100)DPS(-93)S(-86)T(-76)EEKPAAS(76)PAK	AKPSDPSSTEEKPAASPAKEVPVKRPEEAND	1	15915	71690	NA	NA	NA	NA	NA	NA	NA	NA	NA	NA	NA	NA	NA	NA	NA	NA	NA	NA	NA	NA	NA	NA	NA	NA	NA	NA	NA	NA	NA	NA
AT4G28820	AT4G28820	HIT-type Zinc finger family protein [Source:TAIR;Acc:AT4G28820]	S85	AT4G28820.1;AT4G28820.2	AT4G28820.1;AT4G28820.2	86;85	3	___1	0.961473	5.09e-05	60.093	40.352	60.093	1.0104	16123000	X;X;X;X;X;X;X;X;X;X;X;X;X;X;X;Phospho (STY);X;X;X;X;X;X;X;X;X;X;X;X;X;X;X	AS(0.039)AAS(0.961)PAKEIPVAR	AS(-14)AAS(14)PAKEIPVAR	ANDVVEKTQQKASAASPAKEIPVARPIIVEE	1	15914	15915	NA	NA	NA	NA	NA	NA	NA	NA	NA	0.877851	0.963175	0.019098	NA	NA	NA	NA	NA	NA	NA	NA	NA	NA	NA	NA	3731.34	3724.24	3391.97	3189.71	4327.25	3474.44
AT4G28820	AT4G28820	HIT-type Zinc finger family protein [Source:TAIR;Acc:AT4G28820]	S85	AT4G28820.1;AT4G28820.2	AT4G28820.1;AT4G28820.2	86;85	3	___2	0.961473	5.09e-05	60.093	40.352	60.093	1.0104	16123000	X;X;X;X;X;X;X;X;X;X;X;X;X;X;X;Phospho (STY);X;X;X;X;X;X;X;X;X;X;X;X;X;X;X	AS(0.039)AAS(0.961)PAKEIPVAR	AS(-14)AAS(14)PAKEIPVAR	ANDVVEKTQQKASAASPAKEIPVARPIIVEE	1	15914	43802	NA	NA	NA	NA	NA	NA	NA	NA	NA	NA	NA	NA	NA	NA	NA	NA	NA	NA	NA	NA	NA	NA	NA	NA	NA	NA	NA	NA	NA	NA
AT4G28820	AT4G28820	HIT-type Zinc finger family protein [Source:TAIR;Acc:AT4G28820]	S85	AT4G28820.1;AT4G28820.2	AT4G28820.1;AT4G28820.2	86;85	3	___3	0.961473	5.09e-05	60.093	40.352	60.093	1.0104	16123000	X;X;X;X;X;X;X;X;X;X;X;X;X;X;X;Phospho (STY);X;X;X;X;X;X;X;X;X;X;X;X;X;X;X	AS(0.039)AAS(0.961)PAKEIPVAR	AS(-14)AAS(14)PAKEIPVAR	ANDVVEKTQQKASAASPAKEIPVARPIIVEE	1	15914	71689	NA	NA	NA	NA	NA	NA	NA	NA	NA	NA	NA	NA	NA	NA	NA	NA	NA	NA	NA	NA	NA	NA	NA	NA	NA	NA	NA	NA	NA	NA
AT4G28860	ckl4	casein kinase I-like 4	S331	AT4G28860.1;AT4G28860.2	AT4G28860.1	331;331	3	___1	0.563482	0.00380914	41.257	16.466	41.257	1.4884	42329000	X;X;X;X;X;X;X;X;X;X;X;X;X;X;X;Phospho (STY);X;X;X;X;X;X;X;X;X;X;X;X;X;X;X	GGT(0.108)KIS(0.563)HEAQVS(0.329)DR	GGT(-7.2)KIS(2.3)HEAQVS(-2.3)DR	AIPMDTSNHRGGTKISHEAQVSDRVRPANAS	1	15917	15918	NA	NA	NA	NA	NA	NA	NA	NA	NA	NA	NA	NA	NA	NA	NA	NA	NA	NA	NA	NA	NA	NA	NA	NA	NA	NA	NA	NA	NA	NA
AT4G28860	ckl4	casein kinase I-like 4	S331	AT4G28860.1;AT4G28860.2	AT4G28860.1	331;331	3	___2	0.563482	0.00380914	41.257	16.466	41.257	1.4884	42329000	X;X;X;X;X;X;X;X;X;X;X;X;X;X;X;Phospho (STY);X;X;X;X;X;X;X;X;X;X;X;X;X;X;X	GGT(0.108)KIS(0.563)HEAQVS(0.329)DR	GGT(-7.2)KIS(2.3)HEAQVS(-2.3)DR	AIPMDTSNHRGGTKISHEAQVSDRVRPANAS	1	15917	43805	NA	NA	NA	NA	NA	NA	NA	NA	NA	NA	NA	NA	NA	NA	NA	NA	NA	NA	NA	NA	NA	NA	NA	NA	NA	NA	NA	NA	NA	NA
AT4G28860	ckl4	casein kinase I-like 4	S331	AT4G28860.1;AT4G28860.2	AT4G28860.1	331;331	3	___3	0.563482	0.00380914	41.257	16.466	41.257	1.4884	42329000	X;X;X;X;X;X;X;X;X;X;X;X;X;X;X;Phospho (STY);X;X;X;X;X;X;X;X;X;X;X;X;X;X;X	GGT(0.108)KIS(0.563)HEAQVS(0.329)DR	GGT(-7.2)KIS(2.3)HEAQVS(-2.3)DR	AIPMDTSNHRGGTKISHEAQVSDRVRPANAS	1	15917	71692	NA	NA	NA	NA	NA	NA	NA	NA	NA	NA	NA	NA	NA	NA	NA	NA	NA	NA	NA	NA	NA	NA	NA	NA	NA	NA	NA	NA	NA	NA
AT4G28860	ckl4	casein kinase I-like 4	S378	AT4G28860.1	AT4G28860.1	378	3	___1	0.997422	1.24e-95	168.32	149.54	127.1	-0.32884	576480000	X;X;X;X;X;X;Oxidation (M);X;X;X;X;X;X;X;X;Phospho (STY);X;X;X;X;X;X;X;X;X;X;X;X;X;X;X	NMNMPSSTS(0.002)LS(0.997)PAGTSK	NMNMPS(-70)S(-56)T(-45)S(-27)LS(27)PAGT(-36)S(-43)K	DQVHKNMNMPSSTSLSPAGTSKRNVRPETSN	1	15918	15919	0.758211	0.939017	0.034141	0.245597	0.535489	-0.128673	0.111748	0.306719	-0.176276	NA	NA	NA	7155.07	6801.84	7786.54	7491.53	6459.12	8312.65	6814.27	6628.42	6458.54	5650.87	6475.15	7040.38	NA	NA	NA	NA	NA	NA
AT4G28860	ckl4	casein kinase I-like 4	S378	AT4G28860.1	AT4G28860.1	378	3	___2	0.997422	1.24e-95	168.32	149.54	127.1	-0.32884	576480000	X;X;X;X;X;X;Oxidation (M);X;X;X;X;X;X;X;X;Phospho (STY);X;X;X;X;X;X;X;X;X;X;X;X;X;X;X	NMNMPSSTS(0.002)LS(0.997)PAGTSK	NMNMPS(-70)S(-56)T(-45)S(-27)LS(27)PAGT(-36)S(-43)K	DQVHKNMNMPSSTSLSPAGTSKRNVRPETSN	1	15918	43806	NA	NA	NA	NA	NA	NA	NA	NA	NA	NA	NA	NA	NA	NA	NA	NA	NA	NA	NA	NA	NA	NA	NA	NA	NA	NA	NA	NA	NA	NA
AT4G28860	ckl4	casein kinase I-like 4	S378	AT4G28860.1	AT4G28860.1	378	3	___3	0.997422	1.24e-95	168.32	149.54	127.1	-0.32884	576480000	X;X;X;X;X;X;Oxidation (M);X;X;X;X;X;X;X;X;Phospho (STY);X;X;X;X;X;X;X;X;X;X;X;X;X;X;X	NMNMPSSTS(0.002)LS(0.997)PAGTSK	NMNMPS(-70)S(-56)T(-45)S(-27)LS(27)PAGT(-36)S(-43)K	DQVHKNMNMPSSTSLSPAGTSKRNVRPETSN	1	15918	71693	NA	NA	NA	NA	NA	NA	NA	NA	NA	NA	NA	NA	NA	NA	NA	NA	NA	NA	NA	NA	NA	NA	NA	NA	NA	NA	NA	NA	NA	NA
AT4G28860	ckl4	casein kinase I-like 4	S411	AT4G28860.1	AT4G28860.1	411	3	___1	0.999606	5.51e-05	70.529	52.72	70.529	0.22047	70884000	X;X;X;X;X;X;X;X;X;X;X;X;X;X;Oxidation (M);Phospho (STY);X;X;X;X;X;X;X;X;X;X;X;X;X;X;X	TGGWTSPFMS(1)PGK	T(-50)GGWT(-43)S(-35)PFMS(35)PGK	FGSGNKTGGWTSPFMSPGK____________	1	15919	15920	0.822512	0.988214	-0.0389124	0.829826	0.980245	-0.0372987	0.703625	0.918256	0.0657406	0.294039	0.652825	0.150362	NA	2682.86	2337.44	NA	2486.76	2449.42	NA	2426.56	2470.63	NA	2984.18	2326.34	2214.06	1784.96	1630.34	2045.48	1928.37	2273.52
AT4G28860	ckl4	casein kinase I-like 4	S411	AT4G28860.1	AT4G28860.1	411	3	___2	0.999606	5.51e-05	70.529	52.72	70.529	0.22047	70884000	X;X;X;X;X;X;X;X;X;X;X;X;X;X;Oxidation (M);Phospho (STY);X;X;X;X;X;X;X;X;X;X;X;X;X;X;X	TGGWTSPFMS(1)PGK	T(-50)GGWT(-43)S(-35)PFMS(35)PGK	FGSGNKTGGWTSPFMSPGK____________	1	15919	43807	NA	NA	NA	NA	NA	NA	NA	NA	NA	NA	NA	NA	NA	NA	NA	NA	NA	NA	NA	NA	NA	NA	NA	NA	NA	NA	NA	NA	NA	NA
AT4G28860	ckl4	casein kinase I-like 4	S411	AT4G28860.1	AT4G28860.1	411	3	___3	0.999606	5.51e-05	70.529	52.72	70.529	0.22047	70884000	X;X;X;X;X;X;X;X;X;X;X;X;X;X;Oxidation (M);Phospho (STY);X;X;X;X;X;X;X;X;X;X;X;X;X;X;X	TGGWTSPFMS(1)PGK	T(-50)GGWT(-43)S(-35)PFMS(35)PGK	FGSGNKTGGWTSPFMSPGK____________	1	15919	71694	NA	NA	NA	NA	NA	NA	NA	NA	NA	NA	NA	NA	NA	NA	NA	NA	NA	NA	NA	NA	NA	NA	NA	NA	NA	NA	NA	NA	NA	NA
AT4G28860	ckl4	casein kinase I-like 4	S63	AT4G28860.1;AT4G28860.2	AT4G28860.1	63;63	2	___1	0.998931	0.00590572	52.391	52.391	52.391	-1.2978	17919000	X;X;X;X;X;X;X;X;X;X;X;X;X;X;X;Phospho (STY);X;X;X;X;X;X;X;X;X;X;X;X;X;X;X	T(0.001)LEGGS(0.999)GIPR	T(-30)LEGGS(30)GIPR	QLLYEAKLYRTLEGGSGIPRIRWFGVDGTEN	1	15920	15921	NA	NA	NA	NA	NA	NA	NA	NA	NA	NA	NA	NA	NA	NA	NA	NA	NA	NA	NA	NA	NA	NA	NA	NA	NA	NA	NA	NA	NA	NA
AT4G28860	ckl4	casein kinase I-like 4	S63	AT4G28860.1;AT4G28860.2	AT4G28860.1	63;63	2	___2	0.998931	0.00590572	52.391	52.391	52.391	-1.2978	17919000	X;X;X;X;X;X;X;X;X;X;X;X;X;X;X;Phospho (STY);X;X;X;X;X;X;X;X;X;X;X;X;X;X;X	T(0.001)LEGGS(0.999)GIPR	T(-30)LEGGS(30)GIPR	QLLYEAKLYRTLEGGSGIPRIRWFGVDGTEN	1	15920	43808	NA	NA	NA	NA	NA	NA	NA	NA	NA	NA	NA	NA	NA	NA	NA	NA	NA	NA	NA	NA	NA	NA	NA	NA	NA	NA	NA	NA	NA	NA
AT4G28860	ckl4	casein kinase I-like 4	S63	AT4G28860.1;AT4G28860.2	AT4G28860.1	63;63	2	___3	0.998931	0.00590572	52.391	52.391	52.391	-1.2978	17919000	X;X;X;X;X;X;X;X;X;X;X;X;X;X;X;Phospho (STY);X;X;X;X;X;X;X;X;X;X;X;X;X;X;X	T(0.001)LEGGS(0.999)GIPR	T(-30)LEGGS(30)GIPR	QLLYEAKLYRTLEGGSGIPRIRWFGVDGTEN	1	15920	71695	NA	NA	NA	NA	NA	NA	NA	NA	NA	NA	NA	NA	NA	NA	NA	NA	NA	NA	NA	NA	NA	NA	NA	NA	NA	NA	NA	NA	NA	NA
AT4G28880	ckl3	casein kinase I-like 3	S322	AT4G28880.1	AT4G28880.1	322	3	___1	0.848113	0.00391577	51.013	32.233	51.013	-0.66928	15921000	X;X;X;X;X;X;X;X;X;X;Oxidation (M);X;X;X;X;Phospho (STY);X;X;X;X;X;X;X;X;X;X;X;X;X;X;X	AMPVDT(0.152)S(0.848)NHR	AMPVDT(-7.5)S(7.5)NHR	AVPGSSNPRAMPVDTSNHRGGPNISYEAEAS	1	15921	15922	NA	NA	NA	NA	NA	NA	NA	NA	NA	NA	NA	NA	NA	NA	NA	NA	NA	NA	NA	NA	NA	NA	NA	NA	NA	NA	NA	NA	NA	NA
AT4G28880	ckl3	casein kinase I-like 3	S322	AT4G28880.1	AT4G28880.1	322	3	___2	0.848113	0.00391577	51.013	32.233	51.013	-0.66928	15921000	X;X;X;X;X;X;X;X;X;X;Oxidation (M);X;X;X;X;Phospho (STY);X;X;X;X;X;X;X;X;X;X;X;X;X;X;X	AMPVDT(0.152)S(0.848)NHR	AMPVDT(-7.5)S(7.5)NHR	AVPGSSNPRAMPVDTSNHRGGPNISYEAEAS	1	15921	43809	NA	NA	NA	NA	NA	NA	NA	NA	NA	NA	NA	NA	NA	NA	NA	NA	NA	NA	NA	NA	NA	NA	NA	NA	NA	NA	NA	NA	NA	NA
AT4G28880	ckl3	casein kinase I-like 3	S322	AT4G28880.1	AT4G28880.1	322	3	___3	0.848113	0.00391577	51.013	32.233	51.013	-0.66928	15921000	X;X;X;X;X;X;X;X;X;X;Oxidation (M);X;X;X;X;Phospho (STY);X;X;X;X;X;X;X;X;X;X;X;X;X;X;X	AMPVDT(0.152)S(0.848)NHR	AMPVDT(-7.5)S(7.5)NHR	AVPGSSNPRAMPVDTSNHRGGPNISYEAEAS	1	15921	71696	NA	NA	NA	NA	NA	NA	NA	NA	NA	NA	NA	NA	NA	NA	NA	NA	NA	NA	NA	NA	NA	NA	NA	NA	NA	NA	NA	NA	NA	NA
AT4G28880	ckl3	casein kinase I-like 3	S378	AT4G28880.1	AT4G28880.1	378	2	___1	0.572211	2.35e-11	86.497	71.621	86.497	0.24875	68158000	X;X;X;X;X;X;X;X;X;X;X;Oxidation (M);X;X;X;Phospho (STY);X;X;X;X;X;X;X;X;X;X;X;X;X;X;X	NMNMPS(0.039)T(0.025)S(0.572)LS(0.362)PAGT(0.002)SK	NMNMPS(-12)T(-14)S(2)LS(-2)PAGT(-25)S(-32)K	GFDHPVHKNMNMPSTSLSPAGTSKRNVGPET	1	15923	15924	0.994529	0.999952	0.00168641	0.764954	0.963939	0.0593116	0.713818	0.922813	-0.0727316	NA	NA	NA	2124.61	NA	2279.66	2007.94	NA	2449.49	2353.84	NA	2242.23	1812.93	NA	2418.07	NA	NA	NA	NA	NA	NA
AT4G28880	ckl3	casein kinase I-like 3	S378	AT4G28880.1	AT4G28880.1	378	2	___2	0.572211	2.35e-11	86.497	71.621	86.497	0.24875	68158000	X;X;X;X;X;X;X;X;X;X;X;Oxidation (M);X;X;X;Phospho (STY);X;X;X;X;X;X;X;X;X;X;X;X;X;X;X	NMNMPS(0.039)T(0.025)S(0.572)LS(0.362)PAGT(0.002)SK	NMNMPS(-12)T(-14)S(2)LS(-2)PAGT(-25)S(-32)K	GFDHPVHKNMNMPSTSLSPAGTSKRNVGPET	1	15923	43811	NA	NA	NA	NA	NA	NA	NA	NA	NA	NA	NA	NA	NA	NA	NA	NA	NA	NA	NA	NA	NA	NA	NA	NA	NA	NA	NA	NA	NA	NA
AT4G28880	ckl3	casein kinase I-like 3	S378	AT4G28880.1	AT4G28880.1	378	2	___3	0.572211	2.35e-11	86.497	71.621	86.497	0.24875	68158000	X;X;X;X;X;X;X;X;X;X;X;Oxidation (M);X;X;X;Phospho (STY);X;X;X;X;X;X;X;X;X;X;X;X;X;X;X	NMNMPS(0.039)T(0.025)S(0.572)LS(0.362)PAGT(0.002)SK	NMNMPS(-12)T(-14)S(2)LS(-2)PAGT(-25)S(-32)K	GFDHPVHKNMNMPSTSLSPAGTSKRNVGPET	1	15923	71698	NA	NA	NA	NA	NA	NA	NA	NA	NA	NA	NA	NA	NA	NA	NA	NA	NA	NA	NA	NA	NA	NA	NA	NA	NA	NA	NA	NA	NA	NA
AT4G28880	ckl3	casein kinase I-like 3	S380	AT4G28880.1	AT4G28880.1	380	3	___1	0.998841	5.46e-31	121.44	111.38	121.44	-0.54966	1004100000	X;X;X;X;X;X;X;Oxidation (M);X;Oxidation (M);X;X;X;X;X;Phospho (STY);X;X;X;X;X;X;X;X;X;X;X;X;X;Phospho (STY);X	NMNMPSTS(0.001)LS(0.999)PAGTSK	NMNMPS(-51)T(-37)S(-31)LS(31)PAGT(-40)S(-46)K	DHPVHKNMNMPSTSLSPAGTSKRNVGPETSN	1	15924	15925	0.696684	0.920817	-0.0499301	0.993588	0.99912	-0.00107639	0.571274	0.778349	0.0724842	NA	NA	NA	9536.79	9386.95	9840.83	8520.66	9029.7	10235.5	8506.34	10280.1	9987.71	8598.27	10506.5	11020.5	NA	NA	NA	NA	NA	NA
AT4G28880	ckl3	casein kinase I-like 3	S380	AT4G28880.1	AT4G28880.1	380	3	___2	0.998841	5.46e-31	121.44	111.38	121.44	-0.54966	1004100000	X;X;X;X;X;X;X;Oxidation (M);X;Oxidation (M);X;X;X;X;X;Phospho (STY);X;X;X;X;X;X;X;X;X;X;X;X;X;Phospho (STY);X	NMNMPSTS(0.001)LS(0.999)PAGTSK	NMNMPS(-51)T(-37)S(-31)LS(31)PAGT(-40)S(-46)K	DHPVHKNMNMPSTSLSPAGTSKRNVGPETSN	1	15924	43812	NA	NA	NA	NA	NA	NA	NA	NA	NA	NA	NA	NA	NA	NA	NA	NA	NA	NA	NA	NA	NA	NA	NA	NA	NA	NA	NA	NA	NA	NA
AT4G28880	ckl3	casein kinase I-like 3	S380	AT4G28880.1	AT4G28880.1	380	3	___3	0.998841	5.46e-31	121.44	111.38	121.44	-0.54966	1004100000	X;X;X;X;X;X;X;Oxidation (M);X;Oxidation (M);X;X;X;X;X;Phospho (STY);X;X;X;X;X;X;X;X;X;X;X;X;X;Phospho (STY);X	NMNMPSTS(0.001)LS(0.999)PAGTSK	NMNMPS(-51)T(-37)S(-31)LS(31)PAGT(-40)S(-46)K	DHPVHKNMNMPSTSLSPAGTSKRNVGPETSN	1	15924	71699	NA	NA	NA	NA	NA	NA	NA	NA	NA	NA	NA	NA	NA	NA	NA	NA	NA	NA	NA	NA	NA	NA	NA	NA	NA	NA	NA	NA	NA	NA
AT4G28880	ckl3	casein kinase I-like 3	S394	AT4G28880.1	AT4G28880.1	394	3	___1	0.398858	9.68e-27	106.67	89.447	106.67	-0.20822	0	X;Phospho (STY);X;X;X;X;X;X;X;X;X;X;X;X;X;Phospho (STY);X;X;X;X;X;X;X;X;X;X;X;X;X;X;X	NVGPET(0.001)S(0.399)NS(0.265)GYGS(0.335)GNR	NVGPET(-26)S(0.76)NS(-1.8)GY(-55)GS(-0.76)GNR	LSPAGTSKRNVGPETSNSGYGSGNRTGWTSS		15925	15926	NA	NA	NA	NA	NA	NA	NA	NA	NA	NA	NA	NA	NA	NA	NA	NA	NA	NA	NA	NA	NA	NA	NA	NA	NA	NA	NA	NA	NA	NA
AT4G28880	ckl3	casein kinase I-like 3	S394	AT4G28880.1	AT4G28880.1	394	3	___2	0.398858	9.68e-27	106.67	89.447	106.67	-0.20822	0	X;Phospho (STY);X;X;X;X;X;X;X;X;X;X;X;X;X;Phospho (STY);X;X;X;X;X;X;X;X;X;X;X;X;X;X;X	NVGPET(0.001)S(0.399)NS(0.265)GYGS(0.335)GNR	NVGPET(-26)S(0.76)NS(-1.8)GY(-55)GS(-0.76)GNR	LSPAGTSKRNVGPETSNSGYGSGNRTGWTSS		15925	43813	NA	NA	NA	NA	NA	NA	NA	NA	NA	NA	NA	NA	NA	NA	NA	NA	NA	NA	NA	NA	NA	NA	NA	NA	NA	NA	NA	NA	NA	NA
AT4G28880	ckl3	casein kinase I-like 3	S394	AT4G28880.1	AT4G28880.1	394	3	___3	0.398858	9.68e-27	106.67	89.447	106.67	-0.20822	0	X;Phospho (STY);X;X;X;X;X;X;X;X;X;X;X;X;X;Phospho (STY);X;X;X;X;X;X;X;X;X;X;X;X;X;X;X	NVGPET(0.001)S(0.399)NS(0.265)GYGS(0.335)GNR	NVGPET(-26)S(0.76)NS(-1.8)GY(-55)GS(-0.76)GNR	LSPAGTSKRNVGPETSNSGYGSGNRTGWTSS		15925	71700	NA	NA	NA	NA	NA	NA	NA	NA	NA	NA	NA	NA	NA	NA	NA	NA	NA	NA	NA	NA	NA	NA	NA	NA	NA	NA	NA	NA	NA	NA
AT4G28880	ckl3	casein kinase I-like 3	S396	AT4G28880.1	AT4G28880.1	396	2	___1	0.924283	5.81e-10	82.349	61.119	82.349	-0.63707	95528000	X;X;X;X;X;X;X;X;X;X;X;X;X;X;X;Phospho (STY);X;X;X;X;X;X;X;X;X;X;X;X;X;X;Oxidation (M)	NVGPET(0.006)S(0.023)NS(0.924)GYGS(0.046)GNR	NVGPET(-22)S(-16)NS(13)GY(-42)GS(-13)GNR	PAGTSKRNVGPETSNSGYGSGNRTGWTSSFM	1	15926	15927	NA	NA	NA	NA	NA	NA	NA	NA	NA	NA	NA	NA	NA	NA	NA	NA	NA	NA	NA	NA	NA	NA	NA	NA	NA	NA	NA	NA	NA	NA
AT4G28880	ckl3	casein kinase I-like 3	S396	AT4G28880.1	AT4G28880.1	396	2	___2	0.924283	5.81e-10	82.349	61.119	82.349	-0.63707	95528000	X;X;X;X;X;X;X;X;X;X;X;X;X;X;X;Phospho (STY);X;X;X;X;X;X;X;X;X;X;X;X;X;X;Oxidation (M)	NVGPET(0.006)S(0.023)NS(0.924)GYGS(0.046)GNR	NVGPET(-22)S(-16)NS(13)GY(-42)GS(-13)GNR	PAGTSKRNVGPETSNSGYGSGNRTGWTSSFM	1	15926	43814	NA	NA	NA	NA	NA	NA	NA	NA	NA	NA	NA	NA	NA	NA	NA	NA	NA	NA	NA	NA	NA	NA	NA	NA	NA	NA	NA	NA	NA	NA
AT4G28880	ckl3	casein kinase I-like 3	S396	AT4G28880.1	AT4G28880.1	396	2	___3	0.924283	5.81e-10	82.349	61.119	82.349	-0.63707	95528000	X;X;X;X;X;X;X;X;X;X;X;X;X;X;X;Phospho (STY);X;X;X;X;X;X;X;X;X;X;X;X;X;X;Oxidation (M)	NVGPET(0.006)S(0.023)NS(0.924)GYGS(0.046)GNR	NVGPET(-22)S(-16)NS(13)GY(-42)GS(-13)GNR	PAGTSKRNVGPETSNSGYGSGNRTGWTSSFM	1	15926	71701	NA	NA	NA	NA	NA	NA	NA	NA	NA	NA	NA	NA	NA	NA	NA	NA	NA	NA	NA	NA	NA	NA	NA	NA	NA	NA	NA	NA	NA	NA
AT4G28880	ckl3	casein kinase I-like 3	S400	AT4G28880.1	AT4G28880.1	400	2	___1	0.999948	3.32e-85	167.28	149.18	167.28	0.40783	367710000	X;X;X;X;X;X;X;X;X;X;X;X;X;X;X;Phospho (STY);X;X;X;X;X;X;X;X;X;X;Oxidation (M);Phospho (STY);X;X;X	NVGPETSNSGYGS(1)GNR	NVGPET(-90)S(-75)NS(-43)GY(-99)GS(43)GNR	SKRNVGPETSNSGYGSGNRTGWTSSFMSPEK	1	15927	15928	0.649775	0.903162	-0.0594962	0.246759	0.536303	0.151413	0.812642	0.926012	-0.031132	NA	NA	NA	3406.75	2774.87	3504.21	2885.84	3109.28	3298.63	3302.43	4146.94	3319.4	2796.8	3312.89	3332.37	NA	NA	NA	NA	NA	NA
AT4G28880	ckl3	casein kinase I-like 3	S400	AT4G28880.1	AT4G28880.1	400	2	___2	0.999948	3.32e-85	167.28	149.18	167.28	0.40783	367710000	X;X;X;X;X;X;X;X;X;X;X;X;X;X;X;Phospho (STY);X;X;X;X;X;X;X;X;X;X;Oxidation (M);Phospho (STY);X;X;X	NVGPETSNSGYGS(1)GNR	NVGPET(-90)S(-75)NS(-43)GY(-99)GS(43)GNR	SKRNVGPETSNSGYGSGNRTGWTSSFMSPEK	1	15927	43815	NA	NA	NA	NA	NA	NA	NA	NA	NA	NA	NA	NA	NA	NA	NA	NA	NA	NA	NA	NA	NA	NA	NA	NA	NA	NA	NA	NA	NA	NA
AT4G28880	ckl3	casein kinase I-like 3	S400	AT4G28880.1	AT4G28880.1	400	2	___3	0.999948	3.32e-85	167.28	149.18	167.28	0.40783	367710000	X;X;X;X;X;X;X;X;X;X;X;X;X;X;X;Phospho (STY);X;X;X;X;X;X;X;X;X;X;Oxidation (M);Phospho (STY);X;X;X	NVGPETSNSGYGS(1)GNR	NVGPET(-90)S(-75)NS(-43)GY(-99)GS(43)GNR	SKRNVGPETSNSGYGSGNRTGWTSSFMSPEK	1	15927	71702	NA	NA	NA	NA	NA	NA	NA	NA	NA	NA	NA	NA	NA	NA	NA	NA	NA	NA	NA	NA	NA	NA	NA	NA	NA	NA	NA	NA	NA	NA
AT4G28880	ckl3	casein kinase I-like 3	S412	AT4G28880.1	AT4G28880.1	412	2	___1	0.999578	5.25e-06	85.837	56.497	77.593	-0.89589	722120000	X;X;X;Phospho (STY);X;X;X;X;X;X;X;X;X;X;Oxidation (M);Phospho (STY);X;X;X;X;X;X;X;X;X;X;X;X;X;X;X	TGWTSSFMS(1)PEK	T(-56)GWT(-49)S(-49)S(-34)FMS(34)PEK	GYGSGNRTGWTSSFMSPEK____________	1	15928	15929	0.401571	0.786879	-0.117752	0.127633	0.376604	0.213678	0.434261	0.67724	-0.109778	0.159855	0.502526	0.168747	5050.23	4954.07	5660.71	4489.61	4864.25	5081.88	6221.27	5237.29	6717.49	3717.88	5122.56	5613.9	2869.97	2250.67	2406.29	2912.92	2843.53	2703.93
AT4G28880	ckl3	casein kinase I-like 3	S412	AT4G28880.1	AT4G28880.1	412	2	___2	0.999578	5.25e-06	85.837	56.497	77.593	-0.89589	722120000	X;X;X;Phospho (STY);X;X;X;X;X;X;X;X;X;X;Oxidation (M);Phospho (STY);X;X;X;X;X;X;X;X;X;X;X;X;X;X;X	TGWTSSFMS(1)PEK	T(-56)GWT(-49)S(-49)S(-34)FMS(34)PEK	GYGSGNRTGWTSSFMSPEK____________	1	15928	43816	NA	NA	NA	NA	NA	NA	NA	NA	NA	NA	NA	NA	NA	NA	NA	NA	NA	NA	NA	NA	NA	NA	NA	NA	NA	NA	NA	NA	NA	NA
AT4G28880	ckl3	casein kinase I-like 3	S412	AT4G28880.1	AT4G28880.1	412	2	___3	0.999578	5.25e-06	85.837	56.497	77.593	-0.89589	722120000	X;X;X;Phospho (STY);X;X;X;X;X;X;X;X;X;X;Oxidation (M);Phospho (STY);X;X;X;X;X;X;X;X;X;X;X;X;X;X;X	TGWTSSFMS(1)PEK	T(-56)GWT(-49)S(-49)S(-34)FMS(34)PEK	GYGSGNRTGWTSSFMSPEK____________	1	15928	71703	NA	NA	NA	NA	NA	NA	NA	NA	NA	NA	NA	NA	NA	NA	NA	NA	NA	NA	NA	NA	NA	NA	NA	NA	NA	NA	NA	NA	NA	NA
AT4G28880	ckl3	casein kinase I-like 3	S63	AT4G28880.1	AT4G28880.1	63	2	___1	1	0.0037718	57.174	26.825	57.174	0.71031	28496000	X;X;X;X;X;X;X;X;X;X;X;X;X;X;X;Phospho (STY);X;X;X;X;X;X;X;X;X;X;X;X;X;X;X	ILEGGS(1)GIPR	ILEGGS(57)GIPR	QLLYEAKLYRILEGGSGIPRIKWFGVDGTEN	1	15922	15923	NA	NA	NA	NA	NA	NA	NA	NA	NA	NA	NA	NA	NA	NA	NA	NA	NA	NA	NA	NA	NA	NA	NA	NA	NA	NA	NA	NA	NA	NA
AT4G28880	ckl3	casein kinase I-like 3	S63	AT4G28880.1	AT4G28880.1	63	2	___2	1	0.0037718	57.174	26.825	57.174	0.71031	28496000	X;X;X;X;X;X;X;X;X;X;X;X;X;X;X;Phospho (STY);X;X;X;X;X;X;X;X;X;X;X;X;X;X;X	ILEGGS(1)GIPR	ILEGGS(57)GIPR	QLLYEAKLYRILEGGSGIPRIKWFGVDGTEN	1	15922	43810	NA	NA	NA	NA	NA	NA	NA	NA	NA	NA	NA	NA	NA	NA	NA	NA	NA	NA	NA	NA	NA	NA	NA	NA	NA	NA	NA	NA	NA	NA
AT4G28880	ckl3	casein kinase I-like 3	S63	AT4G28880.1	AT4G28880.1	63	2	___3	1	0.0037718	57.174	26.825	57.174	0.71031	28496000	X;X;X;X;X;X;X;X;X;X;X;X;X;X;X;Phospho (STY);X;X;X;X;X;X;X;X;X;X;X;X;X;X;X	ILEGGS(1)GIPR	ILEGGS(57)GIPR	QLLYEAKLYRILEGGSGIPRIKWFGVDGTEN	1	15922	71697	NA	NA	NA	NA	NA	NA	NA	NA	NA	NA	NA	NA	NA	NA	NA	NA	NA	NA	NA	NA	NA	NA	NA	NA	NA	NA	NA	NA	NA	NA
AT4G28910	NINJA	novel interactor of JAZ	S149	AT4G28910.3;AT4G28910.2;AT4G28910.1	AT4G28910.3	149;149;149	4	___1	0.602109	0.000386255	44.898	37.866	44.898	-0.091491	36170000	X;X;X;X;X;X;X;X;X;X;X;X;X;X;X;Phospho (STY);X;X;Phospho (STY);X;X;X;Phospho (STY);X;X;X;X;X;X;X;X	AS(0.081)HVS(0.602)T(0.549)AT(0.586)DEGS(0.586)T(0.58)AENEDVAES(0.012)EVGGGS(0.001)S(0.001)S(0.001)NHAK	AS(-11)HVS(0.98)T(-0.98)AT(0.25)DEGS(0.25)T(-0.25)AENEDVAES(-20)EVGGGS(-31)S(-31)S(-31)NHAK	SHVDMHEKKTKASHVSTATDEGSTAENEDVA	3	15929	15930	NA	NA	NA	NA	NA	NA	NA	NA	NA	NA	NA	NA	NA	NA	NA	NA	NA	NA	NA	NA	NA	NA	NA	NA	NA	NA	NA	NA	NA	NA
AT4G28910	NINJA	novel interactor of JAZ	S149	AT4G28910.3;AT4G28910.2;AT4G28910.1	AT4G28910.3	149;149;149	4	___2	0.602109	0.000386255	44.898	37.866	44.898	-0.091491	36170000	X;X;X;X;X;X;X;X;X;X;X;X;X;X;X;Phospho (STY);X;X;Phospho (STY);X;X;X;Phospho (STY);X;X;X;X;X;X;X;X	AS(0.081)HVS(0.602)T(0.549)AT(0.586)DEGS(0.586)T(0.58)AENEDVAES(0.012)EVGGGS(0.001)S(0.001)S(0.001)NHAK	AS(-11)HVS(0.98)T(-0.98)AT(0.25)DEGS(0.25)T(-0.25)AENEDVAES(-20)EVGGGS(-31)S(-31)S(-31)NHAK	SHVDMHEKKTKASHVSTATDEGSTAENEDVA	3	15929	43817	NA	NA	NA	NA	NA	NA	NA	NA	NA	NA	NA	NA	NA	NA	NA	NA	NA	NA	NA	NA	NA	NA	NA	NA	NA	NA	NA	NA	NA	NA
AT4G28910	NINJA	novel interactor of JAZ	S149	AT4G28910.3;AT4G28910.2;AT4G28910.1	AT4G28910.3	149;149;149	4	___3	0.602109	0.000386255	44.898	37.866	44.898	-0.091491	36170000	X;X;X;X;X;X;X;X;X;X;X;X;X;X;X;Phospho (STY);X;X;Phospho (STY);X;X;X;Phospho (STY);X;X;X;X;X;X;X;X	AS(0.081)HVS(0.602)T(0.549)AT(0.586)DEGS(0.586)T(0.58)AENEDVAES(0.012)EVGGGS(0.001)S(0.001)S(0.001)NHAK	AS(-11)HVS(0.98)T(-0.98)AT(0.25)DEGS(0.25)T(-0.25)AENEDVAES(-20)EVGGGS(-31)S(-31)S(-31)NHAK	SHVDMHEKKTKASHVSTATDEGSTAENEDVA	3	15929	71704	NA	NA	NA	NA	NA	NA	NA	NA	NA	NA	NA	NA	NA	NA	NA	NA	NA	NA	NA	NA	NA	NA	NA	NA	NA	NA	NA	NA	NA	NA
AT4G28910	NINJA	novel interactor of JAZ	S156	AT4G28910.3;AT4G28910.2;AT4G28910.1	AT4G28910.3	156;156;156	4	___1	0.586057	0.000386255	44.898	37.866	44.898	-0.091491	36170000	X;X;X;X;X;X;X;X;Phospho (STY);X;X;Phospho (STY);X;X;X;Phospho (STY);X;X;X;X;X;X;X;X;X;X;X;X;X;X;X	AS(0.081)HVS(0.602)T(0.549)AT(0.586)DEGS(0.586)T(0.58)AENEDVAES(0.012)EVGGGS(0.001)S(0.001)S(0.001)NHAK	AS(-11)HVS(0.98)T(-0.98)AT(0.25)DEGS(0.25)T(-0.25)AENEDVAES(-20)EVGGGS(-31)S(-31)S(-31)NHAK	KKTKASHVSTATDEGSTAENEDVAESEVGGG	3	15930	15931	NA	NA	NA	NA	NA	NA	NA	NA	NA	NA	NA	NA	NA	NA	NA	NA	NA	NA	NA	NA	NA	NA	NA	NA	NA	NA	NA	NA	NA	NA
AT4G28910	NINJA	novel interactor of JAZ	S156	AT4G28910.3;AT4G28910.2;AT4G28910.1	AT4G28910.3	156;156;156	4	___2	0.586057	0.000386255	44.898	37.866	44.898	-0.091491	36170000	X;X;X;X;X;X;X;X;Phospho (STY);X;X;Phospho (STY);X;X;X;Phospho (STY);X;X;X;X;X;X;X;X;X;X;X;X;X;X;X	AS(0.081)HVS(0.602)T(0.549)AT(0.586)DEGS(0.586)T(0.58)AENEDVAES(0.012)EVGGGS(0.001)S(0.001)S(0.001)NHAK	AS(-11)HVS(0.98)T(-0.98)AT(0.25)DEGS(0.25)T(-0.25)AENEDVAES(-20)EVGGGS(-31)S(-31)S(-31)NHAK	KKTKASHVSTATDEGSTAENEDVAESEVGGG	3	15930	43818	NA	NA	NA	NA	NA	NA	NA	NA	NA	NA	NA	NA	NA	NA	NA	NA	NA	NA	NA	NA	NA	NA	NA	NA	NA	NA	NA	NA	NA	NA
AT4G28910	NINJA	novel interactor of JAZ	S156	AT4G28910.3;AT4G28910.2;AT4G28910.1	AT4G28910.3	156;156;156	4	___3	0.586057	0.000386255	44.898	37.866	44.898	-0.091491	36170000	X;X;X;X;X;X;X;X;Phospho (STY);X;X;Phospho (STY);X;X;X;Phospho (STY);X;X;X;X;X;X;X;X;X;X;X;X;X;X;X	AS(0.081)HVS(0.602)T(0.549)AT(0.586)DEGS(0.586)T(0.58)AENEDVAES(0.012)EVGGGS(0.001)S(0.001)S(0.001)NHAK	AS(-11)HVS(0.98)T(-0.98)AT(0.25)DEGS(0.25)T(-0.25)AENEDVAES(-20)EVGGGS(-31)S(-31)S(-31)NHAK	KKTKASHVSTATDEGSTAENEDVAESEVGGG	3	15930	71705	NA	NA	NA	NA	NA	NA	NA	NA	NA	NA	NA	NA	NA	NA	NA	NA	NA	NA	NA	NA	NA	NA	NA	NA	NA	NA	NA	NA	NA	NA
AT4G28910	NINJA	novel interactor of JAZ	S297	AT4G28910.3;AT4G28910.2;AT4G28910.1	AT4G28910.3	297;297;297	2	___1	0.821545	0.0162535	47.288	24.458	47.288	1.0551	11649000	X;X;X;X;X;X;X;X;X;X;X;X;X;X;X;Phospho (STY);X;X;X;X;X;X;X;X;X;X;X;X;X;X;X	VPS(0.151)NS(0.822)AT(0.028)AK	VPS(-7.4)NS(7.4)AT(-15)AK	VALSQSPFAGRVPSNSATAKGEGKQPVAEEG	1	15934	15935	NA	NA	NA	NA	NA	NA	NA	NA	NA	NA	NA	NA	NA	NA	NA	NA	NA	NA	NA	NA	NA	NA	NA	NA	NA	NA	NA	NA	NA	NA
AT4G28910	NINJA	novel interactor of JAZ	S297	AT4G28910.3;AT4G28910.2;AT4G28910.1	AT4G28910.3	297;297;297	2	___2	0.821545	0.0162535	47.288	24.458	47.288	1.0551	11649000	X;X;X;X;X;X;X;X;X;X;X;X;X;X;X;Phospho (STY);X;X;X;X;X;X;X;X;X;X;X;X;X;X;X	VPS(0.151)NS(0.822)AT(0.028)AK	VPS(-7.4)NS(7.4)AT(-15)AK	VALSQSPFAGRVPSNSATAKGEGKQPVAEEG	1	15934	43822	NA	NA	NA	NA	NA	NA	NA	NA	NA	NA	NA	NA	NA	NA	NA	NA	NA	NA	NA	NA	NA	NA	NA	NA	NA	NA	NA	NA	NA	NA
AT4G28910	NINJA	novel interactor of JAZ	S297	AT4G28910.3;AT4G28910.2;AT4G28910.1	AT4G28910.3	297;297;297	2	___3	0.821545	0.0162535	47.288	24.458	47.288	1.0551	11649000	X;X;X;X;X;X;X;X;X;X;X;X;X;X;X;Phospho (STY);X;X;X;X;X;X;X;X;X;X;X;X;X;X;X	VPS(0.151)NS(0.822)AT(0.028)AK	VPS(-7.4)NS(7.4)AT(-15)AK	VALSQSPFAGRVPSNSATAKGEGKQPVAEEG	1	15934	71709	NA	NA	NA	NA	NA	NA	NA	NA	NA	NA	NA	NA	NA	NA	NA	NA	NA	NA	NA	NA	NA	NA	NA	NA	NA	NA	NA	NA	NA	NA
AT4G28910	NINJA	novel interactor of JAZ	S32	AT4G28910.3;AT4G28910.2;AT4G28910.1	AT4G28910.3	32;32;32	3	___1	0.765684	9.68e-13	93.495	80.295	93.495	-0.53387	11999000	X;X;X;X;X;X;X;X;X;X;X;X;X;X;X;Phospho (STY);X;X;X;X;X;X;X;X;X;X;X;X;X;X;X	GNNNNNAGS(0.766)S(0.188)S(0.047)ENYR	GNNNNNAGS(6.1)S(-6.1)S(-12)ENY(-53)R	GSTGKAKGNNNNNAGSSSENYRAEGGDRSAK	1	15931	15932	0.229147	0.832539	-0.598935	0.366786	0.803242	0.447082	0.227274	0.637906	0.599182	NA	NA	NA	NA	224.28	297.368	NA	226.591	121.382	NA	308.423	404.412	NA	513.91	286.154	NA	NA	NA	NA	NA	NA
AT4G28910	NINJA	novel interactor of JAZ	S32	AT4G28910.3;AT4G28910.2;AT4G28910.1	AT4G28910.3	32;32;32	3	___2	0.765684	9.68e-13	93.495	80.295	93.495	-0.53387	11999000	X;X;X;X;X;X;X;X;X;X;X;X;X;X;X;Phospho (STY);X;X;X;X;X;X;X;X;X;X;X;X;X;X;X	GNNNNNAGS(0.766)S(0.188)S(0.047)ENYR	GNNNNNAGS(6.1)S(-6.1)S(-12)ENY(-53)R	GSTGKAKGNNNNNAGSSSENYRAEGGDRSAK	1	15931	43819	NA	NA	NA	NA	NA	NA	NA	NA	NA	NA	NA	NA	NA	NA	NA	NA	NA	NA	NA	NA	NA	NA	NA	NA	NA	NA	NA	NA	NA	NA
AT4G28910	NINJA	novel interactor of JAZ	S32	AT4G28910.3;AT4G28910.2;AT4G28910.1	AT4G28910.3	32;32;32	3	___3	0.765684	9.68e-13	93.495	80.295	93.495	-0.53387	11999000	X;X;X;X;X;X;X;X;X;X;X;X;X;X;X;Phospho (STY);X;X;X;X;X;X;X;X;X;X;X;X;X;X;X	GNNNNNAGS(0.766)S(0.188)S(0.047)ENYR	GNNNNNAGS(6.1)S(-6.1)S(-12)ENY(-53)R	GSTGKAKGNNNNNAGSSSENYRAEGGDRSAK	1	15931	71706	NA	NA	NA	NA	NA	NA	NA	NA	NA	NA	NA	NA	NA	NA	NA	NA	NA	NA	NA	NA	NA	NA	NA	NA	NA	NA	NA	NA	NA	NA
AT4G28910	NINJA	novel interactor of JAZ	S33	AT4G28910.3;AT4G28910.2;AT4G28910.1	AT4G28910.3	33;33;33	3	___1	0.498965	0.00116628	46.621	33.42	46.621	-1.1194	0	X;X;X;X;X;X;X;X;X;X;X;X;X;X;X;Phospho (STY);X;X;X;X;X;X;X;X;X;X;X;X;X;X;X	GNNNNNAGS(0.404)S(0.499)S(0.091)ENY(0.006)R	GNNNNNAGS(-0.92)S(0.92)S(-7.4)ENY(-19)R	STGKAKGNNNNNAGSSSENYRAEGGDRSAKV		15932	15933	NA	NA	NA	NA	NA	NA	NA	NA	NA	NA	NA	NA	NA	NA	NA	NA	NA	NA	NA	NA	NA	NA	NA	NA	NA	NA	NA	NA	NA	NA
AT4G28910	NINJA	novel interactor of JAZ	S33	AT4G28910.3;AT4G28910.2;AT4G28910.1	AT4G28910.3	33;33;33	3	___2	0.498965	0.00116628	46.621	33.42	46.621	-1.1194	0	X;X;X;X;X;X;X;X;X;X;X;X;X;X;X;Phospho (STY);X;X;X;X;X;X;X;X;X;X;X;X;X;X;X	GNNNNNAGS(0.404)S(0.499)S(0.091)ENY(0.006)R	GNNNNNAGS(-0.92)S(0.92)S(-7.4)ENY(-19)R	STGKAKGNNNNNAGSSSENYRAEGGDRSAKV		15932	43820	NA	NA	NA	NA	NA	NA	NA	NA	NA	NA	NA	NA	NA	NA	NA	NA	NA	NA	NA	NA	NA	NA	NA	NA	NA	NA	NA	NA	NA	NA
AT4G28910	NINJA	novel interactor of JAZ	S33	AT4G28910.3;AT4G28910.2;AT4G28910.1	AT4G28910.3	33;33;33	3	___3	0.498965	0.00116628	46.621	33.42	46.621	-1.1194	0	X;X;X;X;X;X;X;X;X;X;X;X;X;X;X;Phospho (STY);X;X;X;X;X;X;X;X;X;X;X;X;X;X;X	GNNNNNAGS(0.404)S(0.499)S(0.091)ENY(0.006)R	GNNNNNAGS(-0.92)S(0.92)S(-7.4)ENY(-19)R	STGKAKGNNNNNAGSSSENYRAEGGDRSAKV		15932	71707	NA	NA	NA	NA	NA	NA	NA	NA	NA	NA	NA	NA	NA	NA	NA	NA	NA	NA	NA	NA	NA	NA	NA	NA	NA	NA	NA	NA	NA	NA
AT4G28910	NINJA	novel interactor of JAZ	S411	AT4G28910.3;AT4G28910.2;AT4G28910.1	AT4G28910.3	411;411;411	3	___1	0.872863	2.38e-05	56.681	50.586	56.681	0.86295	51599000	X;X;X;X;X;X;X;X;X;X;X;X;X;X;X;Phospho (STY);X;X;X;X;Oxidation (M);X;Oxidation (M);X;X;X;X;X;X;X;X	HAS(0.001)EEY(0.001)VS(0.873)PES(0.056)S(0.064)MGMT(0.002)AAS(0.001)AHT(0.001)	HAS(-28)EEY(-30)VS(11)PES(-12)S(-11)MGMT(-26)AAS(-31)AHT(-28)	MSPEEFVRHASEEYVSPESSMGMTAASAHT_	1	15933	15934	NA	NA	NA	NA	NA	NA	NA	NA	NA	0.301966	0.65826	-0.134335	NA	NA	NA	NA	NA	NA	NA	NA	NA	NA	NA	NA	1685.56	1919.18	1924.95	1532.75	1739.63	1765.29
AT4G28910	NINJA	novel interactor of JAZ	S411	AT4G28910.3;AT4G28910.2;AT4G28910.1	AT4G28910.3	411;411;411	3	___2	0.872863	2.38e-05	56.681	50.586	56.681	0.86295	51599000	X;X;X;X;X;X;X;X;X;X;X;X;X;X;X;Phospho (STY);X;X;X;X;Oxidation (M);X;Oxidation (M);X;X;X;X;X;X;X;X	HAS(0.001)EEY(0.001)VS(0.873)PES(0.056)S(0.064)MGMT(0.002)AAS(0.001)AHT(0.001)	HAS(-28)EEY(-30)VS(11)PES(-12)S(-11)MGMT(-26)AAS(-31)AHT(-28)	MSPEEFVRHASEEYVSPESSMGMTAASAHT_	1	15933	43821	NA	NA	NA	NA	NA	NA	NA	NA	NA	NA	NA	NA	NA	NA	NA	NA	NA	NA	NA	NA	NA	NA	NA	NA	NA	NA	NA	NA	NA	NA
AT4G28910	NINJA	novel interactor of JAZ	S411	AT4G28910.3;AT4G28910.2;AT4G28910.1	AT4G28910.3	411;411;411	3	___3	0.872863	2.38e-05	56.681	50.586	56.681	0.86295	51599000	X;X;X;X;X;X;X;X;X;X;X;X;X;X;X;Phospho (STY);X;X;X;X;Oxidation (M);X;Oxidation (M);X;X;X;X;X;X;X;X	HAS(0.001)EEY(0.001)VS(0.873)PES(0.056)S(0.064)MGMT(0.002)AAS(0.001)AHT(0.001)	HAS(-28)EEY(-30)VS(11)PES(-12)S(-11)MGMT(-26)AAS(-31)AHT(-28)	MSPEEFVRHASEEYVSPESSMGMTAASAHT_	1	15933	71708	NA	NA	NA	NA	NA	NA	NA	NA	NA	NA	NA	NA	NA	NA	NA	NA	NA	NA	NA	NA	NA	NA	NA	NA	NA	NA	NA	NA	NA	NA
AT4G28910	NINJA	novel interactor of JAZ	T152	AT4G28910.3;AT4G28910.2;AT4G28910.1	AT4G28910.3	152;152;152	4	___1	0.586057	0.000386255	44.898	37.866	44.898	-0.091491	36170000	X;X;X;X;X;X;X;X;X;X;X;X;Phospho (STY);X;X;Phospho (STY);X;X;X;Phospho (STY);X;X;X;X;X;X;X;X;X;X;X	AS(0.081)HVS(0.602)T(0.549)AT(0.586)DEGS(0.586)T(0.58)AENEDVAES(0.012)EVGGGS(0.001)S(0.001)S(0.001)NHAK	AS(-11)HVS(0.98)T(-0.98)AT(0.25)DEGS(0.25)T(-0.25)AENEDVAES(-20)EVGGGS(-31)S(-31)S(-31)NHAK	DMHEKKTKASHVSTATDEGSTAENEDVAESE	3	26246	26000	NA	NA	NA	NA	NA	NA	NA	NA	NA	NA	NA	NA	NA	NA	NA	NA	NA	NA	NA	NA	NA	NA	NA	NA	NA	NA	NA	NA	NA	NA
AT4G28910	NINJA	novel interactor of JAZ	T152	AT4G28910.3;AT4G28910.2;AT4G28910.1	AT4G28910.3	152;152;152	4	___2	0.586057	0.000386255	44.898	37.866	44.898	-0.091491	36170000	X;X;X;X;X;X;X;X;X;X;X;X;Phospho (STY);X;X;Phospho (STY);X;X;X;Phospho (STY);X;X;X;X;X;X;X;X;X;X;X	AS(0.081)HVS(0.602)T(0.549)AT(0.586)DEGS(0.586)T(0.58)AENEDVAES(0.012)EVGGGS(0.001)S(0.001)S(0.001)NHAK	AS(-11)HVS(0.98)T(-0.98)AT(0.25)DEGS(0.25)T(-0.25)AENEDVAES(-20)EVGGGS(-31)S(-31)S(-31)NHAK	DMHEKKTKASHVSTATDEGSTAENEDVAESE	3	26246	53887	NA	NA	NA	NA	NA	NA	NA	NA	NA	NA	NA	NA	NA	NA	NA	NA	NA	NA	NA	NA	NA	NA	NA	NA	NA	NA	NA	NA	NA	NA
AT4G28910	NINJA	novel interactor of JAZ	T152	AT4G28910.3;AT4G28910.2;AT4G28910.1	AT4G28910.3	152;152;152	4	___3	0.586057	0.000386255	44.898	37.866	44.898	-0.091491	36170000	X;X;X;X;X;X;X;X;X;X;X;X;Phospho (STY);X;X;Phospho (STY);X;X;X;Phospho (STY);X;X;X;X;X;X;X;X;X;X;X	AS(0.081)HVS(0.602)T(0.549)AT(0.586)DEGS(0.586)T(0.58)AENEDVAES(0.012)EVGGGS(0.001)S(0.001)S(0.001)NHAK	AS(-11)HVS(0.98)T(-0.98)AT(0.25)DEGS(0.25)T(-0.25)AENEDVAES(-20)EVGGGS(-31)S(-31)S(-31)NHAK	DMHEKKTKASHVSTATDEGSTAENEDVAESE	3	26246	81774	NA	NA	NA	NA	NA	NA	NA	NA	NA	NA	NA	NA	NA	NA	NA	NA	NA	NA	NA	NA	NA	NA	NA	NA	NA	NA	NA	NA	NA	NA
AT4G28910	NINJA	novel interactor of JAZ	T157	AT4G28910.3;AT4G28910.2;AT4G28910.1	AT4G28910.3	157;157;157	4	___1	0.543157	3.59e-178	150.48	131.47	150.48	-1.525	68780000	X;X;X;X;X;X;X;X;X;X;X;X;X;X;X;Phospho (STY);X;X;X;X;X;X;X;X;X;X;X;X;X;X;X	ASHVSTATDEGS(0.457)T(0.543)AENEDVAESEVGGGSSSNHAK	AS(-73)HVS(-58)T(-52)AT(-34)DEGS(-0.75)T(0.75)AENEDVAES(-57)EVGGGS(-84)S(-89)S(-88)NHAK	KTKASHVSTATDEGSTAENEDVAESEVGGGS	1;3	26247	26001	NA	NA	NA	NA	NA	NA	NA	NA	NA	0.105425	0.402539	-0.361415	NA	NA	NA	NA	NA	NA	NA	NA	NA	NA	NA	NA	530.281	671.515	679.501	342.764	626.789	494.671
AT4G28910	NINJA	novel interactor of JAZ	T157	AT4G28910.3;AT4G28910.2;AT4G28910.1	AT4G28910.3	157;157;157	4	___2	0.543157	3.59e-178	150.48	131.47	150.48	-1.525	68780000	X;X;X;X;X;X;X;X;X;X;X;X;X;X;X;Phospho (STY);X;X;X;X;X;X;X;X;X;X;X;X;X;X;X	ASHVSTATDEGS(0.457)T(0.543)AENEDVAESEVGGGSSSNHAK	AS(-73)HVS(-58)T(-52)AT(-34)DEGS(-0.75)T(0.75)AENEDVAES(-57)EVGGGS(-84)S(-89)S(-88)NHAK	KTKASHVSTATDEGSTAENEDVAESEVGGGS	1;3	26247	53888	NA	NA	NA	NA	NA	NA	NA	NA	NA	NA	NA	NA	NA	NA	NA	NA	NA	NA	NA	NA	NA	NA	NA	NA	NA	NA	NA	NA	NA	NA
AT4G28910	NINJA	novel interactor of JAZ	T157	AT4G28910.3;AT4G28910.2;AT4G28910.1	AT4G28910.3	157;157;157	4	___3	0.543157	3.59e-178	150.48	131.47	150.48	-1.525	68780000	X;X;X;X;X;X;X;X;X;X;X;X;X;X;X;Phospho (STY);X;X;X;X;X;X;X;X;X;X;X;X;X;X;X	ASHVSTATDEGS(0.457)T(0.543)AENEDVAESEVGGGSSSNHAK	AS(-73)HVS(-58)T(-52)AT(-34)DEGS(-0.75)T(0.75)AENEDVAES(-57)EVGGGS(-84)S(-89)S(-88)NHAK	KTKASHVSTATDEGSTAENEDVAESEVGGGS	1;3	26247	81775	NA	NA	NA	NA	NA	NA	NA	NA	NA	NA	NA	NA	NA	NA	NA	NA	NA	NA	NA	NA	NA	NA	NA	NA	NA	NA	NA	NA	NA	NA
AT4G28980	CAK1AT	CDK-activating kinase 1AT	S179	AT4G28980.2;AT4G28980.1	AT4G28980.2	179;179	3	___1	1	1.63e-61	144.27	118.76	144.27	-1.083	3316100000	X;X;X;X;X;X;X;X;Oxidation (M);X;X;X;X;X;X;Phospho (STY);X;X;X;X;X;X;X;X;X;X;X;X;X;X;X	ILMEHDIVAS(1)DENQQAYK	ILMEHDIVAS(110)DENQQAY(-110)K	DFGQARILMEHDIVASDENQQAYKLEDKDGE	1	15940	15941	0.247628	0.658779	-0.0984626	0.420891	0.691836	-0.0685487	0.218614	0.460633	0.104725	0.131797	0.456939	-0.15676	15983	16660.5	14926.4	15671.3	14298.6	14454.8	15198.3	15508.5	14692	16253.4	16626.2	18084.5	4041.6	4104.57	4048.88	3651.86	3606.49	3680.31
AT4G28980	CAK1AT	CDK-activating kinase 1AT	S179	AT4G28980.2;AT4G28980.1	AT4G28980.2	179;179	3	___2	1	1.63e-61	144.27	118.76	144.27	-1.083	3316100000	X;X;X;X;X;X;X;X;Oxidation (M);X;X;X;X;X;X;Phospho (STY);X;X;X;X;X;X;X;X;X;X;X;X;X;X;X	ILMEHDIVAS(1)DENQQAYK	ILMEHDIVAS(110)DENQQAY(-110)K	DFGQARILMEHDIVASDENQQAYKLEDKDGE	1	15940	43828	NA	NA	NA	NA	NA	NA	NA	NA	NA	NA	NA	NA	NA	NA	NA	NA	NA	NA	NA	NA	NA	NA	NA	NA	NA	NA	NA	NA	NA	NA
AT4G28980	CAK1AT	CDK-activating kinase 1AT	S179	AT4G28980.2;AT4G28980.1	AT4G28980.2	179;179	3	___3	1	1.63e-61	144.27	118.76	144.27	-1.083	3316100000	X;X;X;X;X;X;X;X;Oxidation (M);X;X;X;X;X;X;Phospho (STY);X;X;X;X;X;X;X;X;X;X;X;X;X;X;X	ILMEHDIVAS(1)DENQQAYK	ILMEHDIVAS(110)DENQQAY(-110)K	DFGQARILMEHDIVASDENQQAYKLEDKDGE	1	15940	71715	NA	NA	NA	NA	NA	NA	NA	NA	NA	NA	NA	NA	NA	NA	NA	NA	NA	NA	NA	NA	NA	NA	NA	NA	NA	NA	NA	NA	NA	NA
AT4G28980	CAK1AT	CDK-activating kinase 1AT	S196	AT4G28980.2;AT4G28980.1	AT4G28980.2	196;196	3	___2	0.879276	4.86e-94	139.54	130.24	50.229	0.29177	637500000	X;X;X;X;X;X;X;X;X;X;X;X;X;X;X;Phospho (STY);X;X;X;X;X;X;X;X;X;X;X;Phospho (STY);X;X;X	LEDKDGET(0.117)S(0.879)EPPEVIPDY(0.015)ENS(0.989)PR	LEDKDGET(-8.8)S(8.8)EPPEVIPDY(-20)ENS(20)PR	ENQQAYKLEDKDGETSEPPEVIPDYENSPRQ	2	15941	43829	0.590921	0.877713	-0.0750265	0.272697	0.562649	-0.153108	0.00194545	0.0166912	-0.433255	0.311108	0.666328	-0.160774	12173.5	12542.6	15569.8	11118.8	11986.1	15140.6	11565.3	10484.6	14204.7	9959.4	9618.75	10149.3	1134.13	1075.28	1032.69	1107.75	980.154	812.069
AT4G28980	CAK1AT	CDK-activating kinase 1AT	S196	AT4G28980.2;AT4G28980.1	AT4G28980.2	196;196	3	___1	0.879276	4.86e-94	139.54	130.24	50.229	0.29177	637500000	X;X;X;X;X;X;X;X;X;X;X;X;X;X;X;Phospho (STY);X;X;X;X;X;X;X;X;X;X;X;Phospho (STY);X;X;X	LEDKDGET(0.117)S(0.879)EPPEVIPDY(0.015)ENS(0.989)PR	LEDKDGET(-8.8)S(8.8)EPPEVIPDY(-20)ENS(20)PR	ENQQAYKLEDKDGETSEPPEVIPDYENSPRQ	2	15941	15942	NA	NA	NA	NA	NA	NA	NA	NA	NA	NA	NA	NA	NA	NA	NA	NA	NA	NA	NA	NA	NA	NA	NA	NA	NA	NA	NA	NA	NA	NA
AT4G28980	CAK1AT	CDK-activating kinase 1AT	S196	AT4G28980.2;AT4G28980.1	AT4G28980.2	196;196	3	___3	0.879276	4.86e-94	139.54	130.24	50.229	0.29177	637500000	X;X;X;X;X;X;X;X;X;X;X;X;X;X;X;Phospho (STY);X;X;X;X;X;X;X;X;X;X;X;Phospho (STY);X;X;X	LEDKDGET(0.117)S(0.879)EPPEVIPDY(0.015)ENS(0.989)PR	LEDKDGET(-8.8)S(8.8)EPPEVIPDY(-20)ENS(20)PR	ENQQAYKLEDKDGETSEPPEVIPDYENSPRQ	2	15941	71716	NA	NA	NA	NA	NA	NA	NA	NA	NA	NA	NA	NA	NA	NA	NA	NA	NA	NA	NA	NA	NA	NA	NA	NA	NA	NA	NA	NA	NA	NA
AT4G28980	CAK1AT	CDK-activating kinase 1AT	S208	AT4G28980.2;AT4G28980.1	AT4G28980.2	208;208	3	___1	1	1.75e-225	197.61	182.21	197.61	1.064	6793900000	X;X;Phospho (STY);Phospho (STY);X;X;X;X;X;X;X;X;X;X;X;Phospho (STY);X;X;X;X;X;X;X;X;X;X;X;X;X;X;X	LEDKDGETSEPPEVIPDYENS(1)PR	LEDKDGET(-82)S(-82)EPPEVIPDY(-98)ENS(82)PR	GETSEPPEVIPDYENSPRQGSDGQEREAMSK	1;2	15942	15943	0.707294	0.922875	-0.0302957	0.645839	0.848367	-0.037075	0.00273057	0.021633	-0.241874	0.330622	0.681297	-0.07344	38594.9	40537.4	39477.9	35227.4	39499.4	41414.3	35927.1	40490.8	39294.6	35539.9	33821.1	30613.7	21155	22182.8	21235	20753.9	19892.9	20717.3
AT4G28980	CAK1AT	CDK-activating kinase 1AT	S208	AT4G28980.2;AT4G28980.1	AT4G28980.2	208;208	3	___2	1	1.75e-225	197.61	182.21	197.61	1.064	6793900000	X;X;Phospho (STY);Phospho (STY);X;X;X;X;X;X;X;X;X;X;X;Phospho (STY);X;X;X;X;X;X;X;X;X;X;X;X;X;X;X	LEDKDGETSEPPEVIPDYENS(1)PR	LEDKDGET(-82)S(-82)EPPEVIPDY(-98)ENS(82)PR	GETSEPPEVIPDYENSPRQGSDGQEREAMSK	1;2	15942	43830	0.667562	0.911368	-0.0581149	0.310977	0.603575	-0.13708	0.0033091	0.0252389	-0.398019	0.311108	0.666328	-0.160774	13484.2	13972.6	17173.9	12315.9	13592.6	16961.6	12810.5	11977.7	15826.8	11031.7	10924.7	11788.4	1134.13	1075.28	1032.69	1107.75	980.154	812.069
AT4G28980	CAK1AT	CDK-activating kinase 1AT	S208	AT4G28980.2;AT4G28980.1	AT4G28980.2	208;208	3	___3	1	1.75e-225	197.61	182.21	197.61	1.064	6793900000	X;X;Phospho (STY);Phospho (STY);X;X;X;X;X;X;X;X;X;X;X;Phospho (STY);X;X;X;X;X;X;X;X;X;X;X;X;X;X;X	LEDKDGETSEPPEVIPDYENS(1)PR	LEDKDGET(-82)S(-82)EPPEVIPDY(-98)ENS(82)PR	GETSEPPEVIPDYENSPRQGSDGQEREAMSK	1;2	15942	71717	NA	NA	NA	NA	NA	NA	NA	NA	NA	NA	NA	NA	NA	NA	NA	NA	NA	NA	NA	NA	NA	NA	NA	NA	NA	NA	NA	NA	NA	NA
AT4G28980	CAK1AT	CDK-activating kinase 1AT	S247	AT4G28980.2;AT4G28980.1	AT4G28980.2	247;247	4	___1	0.846932	4.01e-08	59.052	55.858	59.052	-1.3478	10693000	X;X;X;X;X;X;X;X;X;X;X;X;X;X;X;Phospho (STY);X;X;X;X;X;X;X;Phospho (STY);X;X;X;X;X;X;X	DDT(0.15)DKDS(0.847)NVHDGDIS(0.342)CLAT(0.341)CT(0.34)VS(0.98)EMDDDLGR	DDT(-7.6)DKDS(7.6)NVHDGDIS(0)CLAT(0)CT(0)VS(17)EMDDDLGR	ELKAKQVVRDDTDKDSNVHDGDISCLATCTV	3	15935	15936	NA	NA	NA	NA	NA	NA	NA	NA	NA	NA	NA	NA	NA	NA	NA	NA	NA	NA	NA	NA	NA	NA	NA	NA	NA	NA	NA	NA	NA	NA
AT4G28980	CAK1AT	CDK-activating kinase 1AT	S247	AT4G28980.2;AT4G28980.1	AT4G28980.2	247;247	4	___2	0.846932	4.01e-08	59.052	55.858	59.052	-1.3478	10693000	X;X;X;X;X;X;X;X;X;X;X;X;X;X;X;Phospho (STY);X;X;X;X;X;X;X;Phospho (STY);X;X;X;X;X;X;X	DDT(0.15)DKDS(0.847)NVHDGDIS(0.342)CLAT(0.341)CT(0.34)VS(0.98)EMDDDLGR	DDT(-7.6)DKDS(7.6)NVHDGDIS(0)CLAT(0)CT(0)VS(17)EMDDDLGR	ELKAKQVVRDDTDKDSNVHDGDISCLATCTV	3	15935	43823	NA	NA	NA	NA	NA	NA	NA	NA	NA	NA	NA	NA	NA	NA	NA	NA	NA	NA	NA	NA	NA	NA	NA	NA	NA	NA	NA	NA	NA	NA
AT4G28980	CAK1AT	CDK-activating kinase 1AT	S247	AT4G28980.2;AT4G28980.1	AT4G28980.2	247;247	4	___3	0.846932	4.01e-08	59.052	55.858	59.052	-1.3478	10693000	X;X;X;X;X;X;X;X;X;X;X;X;X;X;X;Phospho (STY);X;X;X;X;X;X;X;Phospho (STY);X;X;X;X;X;X;X	DDT(0.15)DKDS(0.847)NVHDGDIS(0.342)CLAT(0.341)CT(0.34)VS(0.98)EMDDDLGR	DDT(-7.6)DKDS(7.6)NVHDGDIS(0)CLAT(0)CT(0)VS(17)EMDDDLGR	ELKAKQVVRDDTDKDSNVHDGDISCLATCTV	3	15935	71710	NA	NA	NA	NA	NA	NA	NA	NA	NA	NA	NA	NA	NA	NA	NA	NA	NA	NA	NA	NA	NA	NA	NA	NA	NA	NA	NA	NA	NA	NA
AT4G28980	CAK1AT	CDK-activating kinase 1AT	S255	AT4G28980.2;AT4G28980.1	AT4G28980.2	255;255	4	___1	0.342415	4.01e-08	59.052	55.858	59.052	-1.3478	0	X;X;X;X;X;X;X;Phospho (STY);X;X;X;X;X;X;X;Phospho (STY);X;X;X;X;X;X;X;Phospho (STY);X;X;X;X;X;X;X	DDT(0.15)DKDS(0.847)NVHDGDIS(0.342)CLAT(0.341)CT(0.34)VS(0.98)EMDDDLGR	DDT(-7.6)DKDS(7.6)NVHDGDIS(0)CLAT(0)CT(0)VS(17)EMDDDLGR	RDDTDKDSNVHDGDISCLATCTVSEMDDDLG		15936	15937	NA	NA	NA	NA	NA	NA	NA	NA	NA	NA	NA	NA	NA	NA	NA	NA	NA	NA	NA	NA	NA	NA	NA	NA	NA	NA	NA	NA	NA	NA
AT4G28980	CAK1AT	CDK-activating kinase 1AT	S255	AT4G28980.2;AT4G28980.1	AT4G28980.2	255;255	4	___2	0.342415	4.01e-08	59.052	55.858	59.052	-1.3478	0	X;X;X;X;X;X;X;Phospho (STY);X;X;X;X;X;X;X;Phospho (STY);X;X;X;X;X;X;X;Phospho (STY);X;X;X;X;X;X;X	DDT(0.15)DKDS(0.847)NVHDGDIS(0.342)CLAT(0.341)CT(0.34)VS(0.98)EMDDDLGR	DDT(-7.6)DKDS(7.6)NVHDGDIS(0)CLAT(0)CT(0)VS(17)EMDDDLGR	RDDTDKDSNVHDGDISCLATCTVSEMDDDLG		15936	43824	NA	NA	NA	NA	NA	NA	NA	NA	NA	NA	NA	NA	NA	NA	NA	NA	NA	NA	NA	NA	NA	NA	NA	NA	NA	NA	NA	NA	NA	NA
AT4G28980	CAK1AT	CDK-activating kinase 1AT	S255	AT4G28980.2;AT4G28980.1	AT4G28980.2	255;255	4	___3	0.342415	4.01e-08	59.052	55.858	59.052	-1.3478	0	X;X;X;X;X;X;X;Phospho (STY);X;X;X;X;X;X;X;Phospho (STY);X;X;X;X;X;X;X;Phospho (STY);X;X;X;X;X;X;X	DDT(0.15)DKDS(0.847)NVHDGDIS(0.342)CLAT(0.341)CT(0.34)VS(0.98)EMDDDLGR	DDT(-7.6)DKDS(7.6)NVHDGDIS(0)CLAT(0)CT(0)VS(17)EMDDDLGR	RDDTDKDSNVHDGDISCLATCTVSEMDDDLG		15936	71711	NA	NA	NA	NA	NA	NA	NA	NA	NA	NA	NA	NA	NA	NA	NA	NA	NA	NA	NA	NA	NA	NA	NA	NA	NA	NA	NA	NA	NA	NA
AT4G28980	CAK1AT	CDK-activating kinase 1AT	S263	AT4G28980.2;AT4G28980.1	AT4G28980.2	263;263	4	___1	0.980252	4.01e-08	59.052	55.858	59.052	-1.3478	10693000	X;X;X;X;X;X;X;Phospho (STY);X;X;X;X;X;X;X;Phospho (STY);X;X;X;X;X;X;X;X;X;Phospho (STY);X;X;X;X;X	DDT(0.15)DKDS(0.847)NVHDGDIS(0.342)CLAT(0.341)CT(0.34)VS(0.98)EMDDDLGR	DDT(-7.6)DKDS(7.6)NVHDGDIS(0)CLAT(0)CT(0)VS(17)EMDDDLGR	NVHDGDISCLATCTVSEMDDDLGRNSFSYDA	3	15937	15938	NA	NA	NA	NA	NA	NA	NA	NA	NA	NA	NA	NA	NA	NA	NA	NA	NA	NA	NA	NA	NA	NA	NA	NA	NA	NA	NA	NA	NA	NA
AT4G28980	CAK1AT	CDK-activating kinase 1AT	S263	AT4G28980.2;AT4G28980.1	AT4G28980.2	263;263	4	___2	0.980252	4.01e-08	59.052	55.858	59.052	-1.3478	10693000	X;X;X;X;X;X;X;Phospho (STY);X;X;X;X;X;X;X;Phospho (STY);X;X;X;X;X;X;X;X;X;Phospho (STY);X;X;X;X;X	DDT(0.15)DKDS(0.847)NVHDGDIS(0.342)CLAT(0.341)CT(0.34)VS(0.98)EMDDDLGR	DDT(-7.6)DKDS(7.6)NVHDGDIS(0)CLAT(0)CT(0)VS(17)EMDDDLGR	NVHDGDISCLATCTVSEMDDDLGRNSFSYDA	3	15937	43825	NA	NA	NA	NA	NA	NA	NA	NA	NA	NA	NA	NA	NA	NA	NA	NA	NA	NA	NA	NA	NA	NA	NA	NA	NA	NA	NA	NA	NA	NA
AT4G28980	CAK1AT	CDK-activating kinase 1AT	S263	AT4G28980.2;AT4G28980.1	AT4G28980.2	263;263	4	___3	0.980252	4.01e-08	59.052	55.858	59.052	-1.3478	10693000	X;X;X;X;X;X;X;Phospho (STY);X;X;X;X;X;X;X;Phospho (STY);X;X;X;X;X;X;X;X;X;Phospho (STY);X;X;X;X;X	DDT(0.15)DKDS(0.847)NVHDGDIS(0.342)CLAT(0.341)CT(0.34)VS(0.98)EMDDDLGR	DDT(-7.6)DKDS(7.6)NVHDGDIS(0)CLAT(0)CT(0)VS(17)EMDDDLGR	NVHDGDISCLATCTVSEMDDDLGRNSFSYDA	3	15937	71712	NA	NA	NA	NA	NA	NA	NA	NA	NA	NA	NA	NA	NA	NA	NA	NA	NA	NA	NA	NA	NA	NA	NA	NA	NA	NA	NA	NA	NA	NA
AT4G28980	CAK1AT	CDK-activating kinase 1AT	S273	AT4G28980.2;AT4G28980.1	AT4G28980.2	273;273	3	___2	0.967625	3.86e-111	142.16	134.09	142.16	0.037209	31431000	X;X;X;X;X;Phospho (STY);X;X;X;X;X;X;X;X;X;Phospho (STY);X;X;X;X;X;X;X;X;X;X;X;X;X;X;X	NS(0.968)FS(0.032)YDADEAVDDT(0.003)QGLMT(0.82)S(0.175)CVGT(0.002)R	NS(15)FS(-15)Y(-57)DADEAVDDT(-25)QGLMT(6.7)S(-6.7)CVGT(-25)R	ATCTVSEMDDDLGRNSFSYDADEAVDDTQGL	2	15943	43831	0.265406	0.864105	0.372382	0.728991	0.952731	-0.116215	0.691425	0.91295	-0.133081	NA	NA	NA	1068.97	1709.49	NA	1390.63	2249.99	NA	1143.6	1426.68	NA	970.983	1590.51	NA	NA	NA	NA	NA	NA	NA
AT4G28980	CAK1AT	CDK-activating kinase 1AT	S273	AT4G28980.2;AT4G28980.1	AT4G28980.2	273;273	3	___1	0.967625	3.86e-111	142.16	134.09	142.16	0.037209	31431000	X;X;X;X;X;Phospho (STY);X;X;X;X;X;X;X;X;X;Phospho (STY);X;X;X;X;X;X;X;X;X;X;X;X;X;X;X	NS(0.968)FS(0.032)YDADEAVDDT(0.003)QGLMT(0.82)S(0.175)CVGT(0.002)R	NS(15)FS(-15)Y(-57)DADEAVDDT(-25)QGLMT(6.7)S(-6.7)CVGT(-25)R	ATCTVSEMDDDLGRNSFSYDADEAVDDTQGL	2	15943	15944	NA	NA	NA	NA	NA	NA	NA	NA	NA	NA	NA	NA	NA	NA	NA	NA	NA	NA	NA	NA	NA	NA	NA	NA	NA	NA	NA	NA	NA	NA
AT4G28980	CAK1AT	CDK-activating kinase 1AT	S273	AT4G28980.2;AT4G28980.1	AT4G28980.2	273;273	3	___3	0.967625	3.86e-111	142.16	134.09	142.16	0.037209	31431000	X;X;X;X;X;Phospho (STY);X;X;X;X;X;X;X;X;X;Phospho (STY);X;X;X;X;X;X;X;X;X;X;X;X;X;X;X	NS(0.968)FS(0.032)YDADEAVDDT(0.003)QGLMT(0.82)S(0.175)CVGT(0.002)R	NS(15)FS(-15)Y(-57)DADEAVDDT(-25)QGLMT(6.7)S(-6.7)CVGT(-25)R	ATCTVSEMDDDLGRNSFSYDADEAVDDTQGL	2	15943	71718	NA	NA	NA	NA	NA	NA	NA	NA	NA	NA	NA	NA	NA	NA	NA	NA	NA	NA	NA	NA	NA	NA	NA	NA	NA	NA	NA	NA	NA	NA
AT4G28980	CAK1AT	CDK-activating kinase 1AT	S437	AT4G28980.2;AT4G28980.1	AT4G28980.2	437;437	4	___1	0.766018	3.22e-76	120.98	112.21	120.98	0.073046	41337000	X;X;X;X;X;X;X;X;X;X;X;X;X;X;X;Phospho (STY);X;X;X;X;X;X;X;X;X;X;X;X;X;X;X	YLSEEPLPVPVSELYVPPT(0.027)MS(0.766)GPDEDS(0.206)PRK	Y(-100)LS(-95)EEPLPVPVS(-32)ELY(-34)VPPT(-14)MS(5.7)GPDEDS(-5.7)PRK	PLPVPVSELYVPPTMSGPDEDSPRKWNDYRE	1	15944	15945	NA	NA	NA	NA	NA	NA	NA	NA	NA	NA	NA	NA	NA	NA	NA	NA	NA	NA	NA	NA	NA	NA	NA	NA	NA	NA	NA	NA	NA	NA
AT4G28980	CAK1AT	CDK-activating kinase 1AT	S437	AT4G28980.2;AT4G28980.1	AT4G28980.2	437;437	4	___2	0.766018	3.22e-76	120.98	112.21	120.98	0.073046	41337000	X;X;X;X;X;X;X;X;X;X;X;X;X;X;X;Phospho (STY);X;X;X;X;X;X;X;X;X;X;X;X;X;X;X	YLSEEPLPVPVSELYVPPT(0.027)MS(0.766)GPDEDS(0.206)PRK	Y(-100)LS(-95)EEPLPVPVS(-32)ELY(-34)VPPT(-14)MS(5.7)GPDEDS(-5.7)PRK	PLPVPVSELYVPPTMSGPDEDSPRKWNDYRE	1	15944	43832	NA	NA	NA	NA	NA	NA	NA	NA	NA	NA	NA	NA	NA	NA	NA	NA	NA	NA	NA	NA	NA	NA	NA	NA	NA	NA	NA	NA	NA	NA
AT4G28980	CAK1AT	CDK-activating kinase 1AT	S437	AT4G28980.2;AT4G28980.1	AT4G28980.2	437;437	4	___3	0.766018	3.22e-76	120.98	112.21	120.98	0.073046	41337000	X;X;X;X;X;X;X;X;X;X;X;X;X;X;X;Phospho (STY);X;X;X;X;X;X;X;X;X;X;X;X;X;X;X	YLSEEPLPVPVSELYVPPT(0.027)MS(0.766)GPDEDS(0.206)PRK	Y(-100)LS(-95)EEPLPVPVS(-32)ELY(-34)VPPT(-14)MS(5.7)GPDEDS(-5.7)PRK	PLPVPVSELYVPPTMSGPDEDSPRKWNDYRE	1	15944	71719	NA	NA	NA	NA	NA	NA	NA	NA	NA	NA	NA	NA	NA	NA	NA	NA	NA	NA	NA	NA	NA	NA	NA	NA	NA	NA	NA	NA	NA	NA
AT4G28980	CAK1AT	CDK-activating kinase 1AT	S443	AT4G28980.2;AT4G28980.1	AT4G28980.2	443;443	3	___1	0.996161	4.06e-29	97.437	86.73	84.53	0.09194	542800000	X;X;X;X;X;X;X;X;Oxidation (M);X;X;X;X;X;X;Phospho (STY);X;X;X;X;X;X;X;X;X;X;X;Phospho (STY);X;Phospho (STY);X	YLSEEPLPVPVSELYVPPT(0.001)MS(0.002)GPDEDS(0.996)PR	Y(-78)LS(-75)EEPLPVPVS(-34)ELY(-35)VPPT(-31)MS(-26)GPDEDS(26)PR	SELYVPPTMSGPDEDSPRKWNDYREMDSDSD	1	15945	15946	0.916363	0.982029	-0.0126317	0.525608	0.773153	-0.0758755	0.389515	0.638899	-0.102862	NA	NA	NA	5006.33	4999.01	4902.35	4437.85	5267.99	5070.78	3854.95	5616.45	4691.56	4393.24	4653.27	4784.29	NA	NA	NA	NA	NA	NA
AT4G28980	CAK1AT	CDK-activating kinase 1AT	S443	AT4G28980.2;AT4G28980.1	AT4G28980.2	443;443	3	___2	0.996161	4.06e-29	97.437	86.73	84.53	0.09194	542800000	X;X;X;X;X;X;X;X;Oxidation (M);X;X;X;X;X;X;Phospho (STY);X;X;X;X;X;X;X;X;X;X;X;Phospho (STY);X;Phospho (STY);X	YLSEEPLPVPVSELYVPPT(0.001)MS(0.002)GPDEDS(0.996)PR	Y(-78)LS(-75)EEPLPVPVS(-34)ELY(-35)VPPT(-31)MS(-26)GPDEDS(26)PR	SELYVPPTMSGPDEDSPRKWNDYREMDSDSD	1	15945	43833	NA	NA	NA	NA	NA	NA	NA	NA	NA	NA	NA	NA	NA	NA	NA	NA	NA	NA	NA	NA	NA	NA	NA	NA	NA	NA	NA	NA	NA	NA
AT4G28980	CAK1AT	CDK-activating kinase 1AT	S443	AT4G28980.2;AT4G28980.1	AT4G28980.2	443;443	3	___3	0.996161	4.06e-29	97.437	86.73	84.53	0.09194	542800000	X;X;X;X;X;X;X;X;Oxidation (M);X;X;X;X;X;X;Phospho (STY);X;X;X;X;X;X;X;X;X;X;X;Phospho (STY);X;Phospho (STY);X	YLSEEPLPVPVSELYVPPT(0.001)MS(0.002)GPDEDS(0.996)PR	Y(-78)LS(-75)EEPLPVPVS(-34)ELY(-35)VPPT(-31)MS(-26)GPDEDS(26)PR	SELYVPPTMSGPDEDSPRKWNDYREMDSDSD	1	15945	71720	NA	NA	NA	NA	NA	NA	NA	NA	NA	NA	NA	NA	NA	NA	NA	NA	NA	NA	NA	NA	NA	NA	NA	NA	NA	NA	NA	NA	NA	NA
AT4G28980	CAK1AT	CDK-activating kinase 1AT	S455	AT4G28980.2;AT4G28980.1	AT4G28980.2	455;455	3	___1	1	9.48e-06	64.249	44.926	64.249	0.40312	27044000	X;X;X;Phospho (STY);X;X;X;X;X;X;X;X;X;X;X;Phospho (STY);X;Phospho (STY);X;X;X;X;X;X;X;X;X;X;X;X;X	EMDS(1)DS(1)DFDGFGPMNVK	EMDS(64)DS(64)DFDGFGPMNVK	DEDSPRKWNDYREMDSDSDFDGFGPMNVKPT	2	15938	15939	NA	NA	NA	NA	NA	NA	NA	NA	NA	NA	NA	NA	NA	NA	NA	NA	NA	NA	NA	NA	NA	NA	NA	NA	NA	NA	NA	NA	NA	NA
AT4G28980	CAK1AT	CDK-activating kinase 1AT	S455	AT4G28980.2;AT4G28980.1	AT4G28980.2	455;455	3	___2	1	9.48e-06	64.249	44.926	64.249	0.40312	27044000	X;X;X;Phospho (STY);X;X;X;X;X;X;X;X;X;X;X;Phospho (STY);X;Phospho (STY);X;X;X;X;X;X;X;X;X;X;X;X;X	EMDS(1)DS(1)DFDGFGPMNVK	EMDS(64)DS(64)DFDGFGPMNVK	DEDSPRKWNDYREMDSDSDFDGFGPMNVKPT	2	15938	43826	NA	NA	NA	NA	NA	NA	NA	NA	NA	NA	NA	NA	NA	NA	NA	NA	NA	NA	NA	NA	NA	NA	NA	NA	NA	NA	NA	NA	NA	NA
AT4G28980	CAK1AT	CDK-activating kinase 1AT	S455	AT4G28980.2;AT4G28980.1	AT4G28980.2	455;455	3	___3	1	9.48e-06	64.249	44.926	64.249	0.40312	27044000	X;X;X;Phospho (STY);X;X;X;X;X;X;X;X;X;X;X;Phospho (STY);X;Phospho (STY);X;X;X;X;X;X;X;X;X;X;X;X;X	EMDS(1)DS(1)DFDGFGPMNVK	EMDS(64)DS(64)DFDGFGPMNVK	DEDSPRKWNDYREMDSDSDFDGFGPMNVKPT	2	15938	71713	NA	NA	NA	NA	NA	NA	NA	NA	NA	NA	NA	NA	NA	NA	NA	NA	NA	NA	NA	NA	NA	NA	NA	NA	NA	NA	NA	NA	NA	NA
AT4G28980	CAK1AT	CDK-activating kinase 1AT	S457	AT4G28980.2;AT4G28980.1	AT4G28980.2	457;457	3	___1	1	9.48e-06	64.249	44.926	64.249	0.40312	27044000	X;Phospho (STY);X;X;X;X;X;X;X;X;X;X;X;Phospho (STY);X;Phospho (STY);X;X;X;X;X;X;X;X;X;X;X;X;X;X;X	EMDS(1)DS(1)DFDGFGPMNVK	EMDS(64)DS(64)DFDGFGPMNVK	DSPRKWNDYREMDSDSDFDGFGPMNVKPTSS	2	15939	15940	NA	NA	NA	NA	NA	NA	NA	NA	NA	NA	NA	NA	NA	NA	NA	NA	NA	NA	NA	NA	NA	NA	NA	NA	NA	NA	NA	NA	NA	NA
AT4G28980	CAK1AT	CDK-activating kinase 1AT	S457	AT4G28980.2;AT4G28980.1	AT4G28980.2	457;457	3	___2	1	9.48e-06	64.249	44.926	64.249	0.40312	27044000	X;Phospho (STY);X;X;X;X;X;X;X;X;X;X;X;Phospho (STY);X;Phospho (STY);X;X;X;X;X;X;X;X;X;X;X;X;X;X;X	EMDS(1)DS(1)DFDGFGPMNVK	EMDS(64)DS(64)DFDGFGPMNVK	DSPRKWNDYREMDSDSDFDGFGPMNVKPTSS	2	15939	43827	NA	NA	NA	NA	NA	NA	NA	NA	NA	NA	NA	NA	NA	NA	NA	NA	NA	NA	NA	NA	NA	NA	NA	NA	NA	NA	NA	NA	NA	NA
AT4G28980	CAK1AT	CDK-activating kinase 1AT	S457	AT4G28980.2;AT4G28980.1	AT4G28980.2	457;457	3	___3	1	9.48e-06	64.249	44.926	64.249	0.40312	27044000	X;Phospho (STY);X;X;X;X;X;X;X;X;X;X;X;Phospho (STY);X;Phospho (STY);X;X;X;X;X;X;X;X;X;X;X;X;X;X;X	EMDS(1)DS(1)DFDGFGPMNVK	EMDS(64)DS(64)DFDGFGPMNVK	DSPRKWNDYREMDSDSDFDGFGPMNVKPTSS	2	15939	71714	NA	NA	NA	NA	NA	NA	NA	NA	NA	NA	NA	NA	NA	NA	NA	NA	NA	NA	NA	NA	NA	NA	NA	NA	NA	NA	NA	NA	NA	NA
AT4G28980	CAK1AT	CDK-activating kinase 1AT	T195	AT4G28980.2;AT4G28980.1	AT4G28980.2	195;195	4	___2	0.815743	9.16e-12	81.697	72.988	65.69	-0.66374	59557000	X;X;X;X;X;X;X;X;X;X;X;X;X;X;X;Phospho (STY);X;X;X;X;X;X;X;X;X;X;X;X;Phospho (STY);X;X	LEDKDGET(0.816)S(0.184)EPPEVIPDY(0.007)ENS(0.993)PR	LEDKDGET(6.5)S(-6.5)EPPEVIPDY(-22)ENS(22)PR	DENQQAYKLEDKDGETSEPPEVIPDYENSPR	2	26250	53891	0.469641	0.946353	0.134142	0.824137	0.979855	0.0415265	0.312056	0.722493	-0.187795	NA	NA	NA	NA	1704.45	1918.99	NA	2010.82	2008.64	NA	1898.2	1837.18	NA	1640.78	1575.35	NA	NA	NA	NA	NA	NA
AT4G28980	CAK1AT	CDK-activating kinase 1AT	T195	AT4G28980.2;AT4G28980.1	AT4G28980.2	195;195	4	___1	0.815743	9.16e-12	81.697	72.988	65.69	-0.66374	59557000	X;X;X;X;X;X;X;X;X;X;X;X;X;X;X;Phospho (STY);X;X;X;X;X;X;X;X;X;X;X;X;Phospho (STY);X;X	LEDKDGET(0.816)S(0.184)EPPEVIPDY(0.007)ENS(0.993)PR	LEDKDGET(6.5)S(-6.5)EPPEVIPDY(-22)ENS(22)PR	DENQQAYKLEDKDGETSEPPEVIPDYENSPR	2	26250	26004	NA	NA	NA	NA	NA	NA	NA	NA	NA	NA	NA	NA	NA	NA	NA	NA	NA	NA	NA	NA	NA	NA	NA	NA	NA	NA	NA	NA	NA	NA
AT4G28980	CAK1AT	CDK-activating kinase 1AT	T195	AT4G28980.2;AT4G28980.1	AT4G28980.2	195;195	4	___3	0.815743	9.16e-12	81.697	72.988	65.69	-0.66374	59557000	X;X;X;X;X;X;X;X;X;X;X;X;X;X;X;Phospho (STY);X;X;X;X;X;X;X;X;X;X;X;X;Phospho (STY);X;X	LEDKDGET(0.816)S(0.184)EPPEVIPDY(0.007)ENS(0.993)PR	LEDKDGET(6.5)S(-6.5)EPPEVIPDY(-22)ENS(22)PR	DENQQAYKLEDKDGETSEPPEVIPDYENSPR	2	26250	81778	NA	NA	NA	NA	NA	NA	NA	NA	NA	NA	NA	NA	NA	NA	NA	NA	NA	NA	NA	NA	NA	NA	NA	NA	NA	NA	NA	NA	NA	NA
AT4G28980	CAK1AT	CDK-activating kinase 1AT	T259	AT4G28980.2;AT4G28980.1	AT4G28980.2	259;259	4	___1	0.34082	4.01e-08	59.052	55.858	59.052	-1.3478	0	X;X;X;X;X;X;X;X;X;X;X;X;X;X;X;X;X;X;X;X;X;X;X;X;X;X;X;X;X;Phospho (STY);X	DDT(0.15)DKDS(0.847)NVHDGDIS(0.342)CLAT(0.341)CT(0.34)VS(0.98)EMDDDLGR	DDT(-7.6)DKDS(7.6)NVHDGDIS(0)CLAT(0)CT(0)VS(17)EMDDDLGR	DKDSNVHDGDISCLATCTVSEMDDDLGRNSF		26248	26002	NA	NA	NA	NA	NA	NA	NA	NA	NA	NA	NA	NA	NA	NA	NA	NA	NA	NA	NA	NA	NA	NA	NA	NA	NA	NA	NA	NA	NA	NA
AT4G28980	CAK1AT	CDK-activating kinase 1AT	T259	AT4G28980.2;AT4G28980.1	AT4G28980.2	259;259	4	___2	0.34082	4.01e-08	59.052	55.858	59.052	-1.3478	0	X;X;X;X;X;X;X;X;X;X;X;X;X;X;X;X;X;X;X;X;X;X;X;X;X;X;X;X;X;Phospho (STY);X	DDT(0.15)DKDS(0.847)NVHDGDIS(0.342)CLAT(0.341)CT(0.34)VS(0.98)EMDDDLGR	DDT(-7.6)DKDS(7.6)NVHDGDIS(0)CLAT(0)CT(0)VS(17)EMDDDLGR	DKDSNVHDGDISCLATCTVSEMDDDLGRNSF		26248	53889	NA	NA	NA	NA	NA	NA	NA	NA	NA	NA	NA	NA	NA	NA	NA	NA	NA	NA	NA	NA	NA	NA	NA	NA	NA	NA	NA	NA	NA	NA
AT4G28980	CAK1AT	CDK-activating kinase 1AT	T259	AT4G28980.2;AT4G28980.1	AT4G28980.2	259;259	4	___3	0.34082	4.01e-08	59.052	55.858	59.052	-1.3478	0	X;X;X;X;X;X;X;X;X;X;X;X;X;X;X;X;X;X;X;X;X;X;X;X;X;X;X;X;X;Phospho (STY);X	DDT(0.15)DKDS(0.847)NVHDGDIS(0.342)CLAT(0.341)CT(0.34)VS(0.98)EMDDDLGR	DDT(-7.6)DKDS(7.6)NVHDGDIS(0)CLAT(0)CT(0)VS(17)EMDDDLGR	DKDSNVHDGDISCLATCTVSEMDDDLGRNSF		26248	81776	NA	NA	NA	NA	NA	NA	NA	NA	NA	NA	NA	NA	NA	NA	NA	NA	NA	NA	NA	NA	NA	NA	NA	NA	NA	NA	NA	NA	NA	NA
AT4G28980	CAK1AT	CDK-activating kinase 1AT	T261	AT4G28980.2;AT4G28980.1	AT4G28980.2	261;261	4	___1	0.340062	4.01e-08	59.052	55.858	59.052	-1.3478	0	X;X;X;X;X;X;X;X;X;X;X;X;X;X;X;X;X;X;X;X;X;X;X;X;X;X;X;Phospho (STY);X;X;X	DDT(0.15)DKDS(0.847)NVHDGDIS(0.342)CLAT(0.341)CT(0.34)VS(0.98)EMDDDLGR	DDT(-7.6)DKDS(7.6)NVHDGDIS(0)CLAT(0)CT(0)VS(17)EMDDDLGR	DSNVHDGDISCLATCTVSEMDDDLGRNSFSY		26249	26003	NA	NA	NA	NA	NA	NA	NA	NA	NA	NA	NA	NA	NA	NA	NA	NA	NA	NA	NA	NA	NA	NA	NA	NA	NA	NA	NA	NA	NA	NA
AT4G28980	CAK1AT	CDK-activating kinase 1AT	T261	AT4G28980.2;AT4G28980.1	AT4G28980.2	261;261	4	___2	0.340062	4.01e-08	59.052	55.858	59.052	-1.3478	0	X;X;X;X;X;X;X;X;X;X;X;X;X;X;X;X;X;X;X;X;X;X;X;X;X;X;X;Phospho (STY);X;X;X	DDT(0.15)DKDS(0.847)NVHDGDIS(0.342)CLAT(0.341)CT(0.34)VS(0.98)EMDDDLGR	DDT(-7.6)DKDS(7.6)NVHDGDIS(0)CLAT(0)CT(0)VS(17)EMDDDLGR	DSNVHDGDISCLATCTVSEMDDDLGRNSFSY		26249	53890	NA	NA	NA	NA	NA	NA	NA	NA	NA	NA	NA	NA	NA	NA	NA	NA	NA	NA	NA	NA	NA	NA	NA	NA	NA	NA	NA	NA	NA	NA
AT4G28980	CAK1AT	CDK-activating kinase 1AT	T261	AT4G28980.2;AT4G28980.1	AT4G28980.2	261;261	4	___3	0.340062	4.01e-08	59.052	55.858	59.052	-1.3478	0	X;X;X;X;X;X;X;X;X;X;X;X;X;X;X;X;X;X;X;X;X;X;X;X;X;X;X;Phospho (STY);X;X;X	DDT(0.15)DKDS(0.847)NVHDGDIS(0.342)CLAT(0.341)CT(0.34)VS(0.98)EMDDDLGR	DDT(-7.6)DKDS(7.6)NVHDGDIS(0)CLAT(0)CT(0)VS(17)EMDDDLGR	DSNVHDGDISCLATCTVSEMDDDLGRNSFSY		26249	81777	NA	NA	NA	NA	NA	NA	NA	NA	NA	NA	NA	NA	NA	NA	NA	NA	NA	NA	NA	NA	NA	NA	NA	NA	NA	NA	NA	NA	NA	NA
AT4G28980	CAK1AT	CDK-activating kinase 1AT	T290	AT4G28980.2;AT4G28980.1	AT4G28980.2	290;290	3	___2	0.819509	3.86e-111	142.16	134.09	142.16	0.037209	71156000	X;X;X;X;X;X;X;X;X;X;X;X;X;X;Oxidation (M);Phospho (STY);X;X;X;X;X;X;X;X;X;X;X;X;X;X;X	NS(0.968)FS(0.032)YDADEAVDDT(0.003)QGLMT(0.82)S(0.175)CVGT(0.002)R	NS(15)FS(-15)Y(-57)DADEAVDDT(-25)QGLMT(6.7)S(-6.7)CVGT(-25)R	SYDADEAVDDTQGLMTSCVGTRWFRPPELLY	1;2	26251	53892	0.265406	0.864105	0.372382	0.728991	0.952731	-0.116215	0.691425	0.91295	-0.133081	NA	NA	NA	1068.97	1709.49	NA	1390.63	2249.99	NA	1143.6	1426.68	NA	970.983	1590.51	NA	NA	NA	NA	NA	NA	NA
AT4G28980	CAK1AT	CDK-activating kinase 1AT	T290	AT4G28980.2;AT4G28980.1	AT4G28980.2	290;290	3	___1	0.819509	3.86e-111	142.16	134.09	142.16	0.037209	71156000	X;X;X;X;X;X;X;X;X;X;X;X;X;X;Oxidation (M);Phospho (STY);X;X;X;X;X;X;X;X;X;X;X;X;X;X;X	NS(0.968)FS(0.032)YDADEAVDDT(0.003)QGLMT(0.82)S(0.175)CVGT(0.002)R	NS(15)FS(-15)Y(-57)DADEAVDDT(-25)QGLMT(6.7)S(-6.7)CVGT(-25)R	SYDADEAVDDTQGLMTSCVGTRWFRPPELLY	1;2	26251	26005	NA	NA	NA	NA	NA	NA	NA	NA	NA	NA	NA	NA	NA	NA	NA	NA	NA	NA	NA	NA	NA	NA	NA	NA	NA	NA	NA	NA	NA	NA
AT4G28980	CAK1AT	CDK-activating kinase 1AT	T290	AT4G28980.2;AT4G28980.1	AT4G28980.2	290;290	3	___3	0.819509	3.86e-111	142.16	134.09	142.16	0.037209	71156000	X;X;X;X;X;X;X;X;X;X;X;X;X;X;Oxidation (M);Phospho (STY);X;X;X;X;X;X;X;X;X;X;X;X;X;X;X	NS(0.968)FS(0.032)YDADEAVDDT(0.003)QGLMT(0.82)S(0.175)CVGT(0.002)R	NS(15)FS(-15)Y(-57)DADEAVDDT(-25)QGLMT(6.7)S(-6.7)CVGT(-25)R	SYDADEAVDDTQGLMTSCVGTRWFRPPELLY	1;2	26251	81779	NA	NA	NA	NA	NA	NA	NA	NA	NA	NA	NA	NA	NA	NA	NA	NA	NA	NA	NA	NA	NA	NA	NA	NA	NA	NA	NA	NA	NA	NA
AT4G28980	CAK1AT	CDK-activating kinase 1AT	T435	AT4G28980.2;AT4G28980.1	AT4G28980.2	435;435	3	___1	0.349521	3.99e-19	90.014	81.849	90.014	0.52982	0	X;X;X;X;X;X;X;X;X;X;X;X;X;X;X;Phospho (STY);X;X;X;X;X;X;X;X;X;X;X;X;X;X;X	YLSEEPLPVPVS(0.001)ELY(0.068)VPPT(0.35)MS(0.257)GPDEDS(0.325)PR	Y(-79)LS(-74)EEPLPVPVS(-26)ELY(-7.1)VPPT(0.32)MS(-1.3)GPDEDS(-0.32)PR	EEPLPVPVSELYVPPTMSGPDEDSPRKWNDY		26252	26006	NA	NA	NA	NA	NA	NA	NA	NA	NA	NA	NA	NA	NA	NA	NA	NA	NA	NA	NA	NA	NA	NA	NA	NA	NA	NA	NA	NA	NA	NA
AT4G28980	CAK1AT	CDK-activating kinase 1AT	T435	AT4G28980.2;AT4G28980.1	AT4G28980.2	435;435	3	___2	0.349521	3.99e-19	90.014	81.849	90.014	0.52982	0	X;X;X;X;X;X;X;X;X;X;X;X;X;X;X;Phospho (STY);X;X;X;X;X;X;X;X;X;X;X;X;X;X;X	YLSEEPLPVPVS(0.001)ELY(0.068)VPPT(0.35)MS(0.257)GPDEDS(0.325)PR	Y(-79)LS(-74)EEPLPVPVS(-26)ELY(-7.1)VPPT(0.32)MS(-1.3)GPDEDS(-0.32)PR	EEPLPVPVSELYVPPTMSGPDEDSPRKWNDY		26252	53893	NA	NA	NA	NA	NA	NA	NA	NA	NA	NA	NA	NA	NA	NA	NA	NA	NA	NA	NA	NA	NA	NA	NA	NA	NA	NA	NA	NA	NA	NA
AT4G28980	CAK1AT	CDK-activating kinase 1AT	T435	AT4G28980.2;AT4G28980.1	AT4G28980.2	435;435	3	___3	0.349521	3.99e-19	90.014	81.849	90.014	0.52982	0	X;X;X;X;X;X;X;X;X;X;X;X;X;X;X;Phospho (STY);X;X;X;X;X;X;X;X;X;X;X;X;X;X;X	YLSEEPLPVPVS(0.001)ELY(0.068)VPPT(0.35)MS(0.257)GPDEDS(0.325)PR	Y(-79)LS(-74)EEPLPVPVS(-26)ELY(-7.1)VPPT(0.32)MS(-1.3)GPDEDS(-0.32)PR	EEPLPVPVSELYVPPTMSGPDEDSPRKWNDY		26252	81780	NA	NA	NA	NA	NA	NA	NA	NA	NA	NA	NA	NA	NA	NA	NA	NA	NA	NA	NA	NA	NA	NA	NA	NA	NA	NA	NA	NA	NA	NA
AT4G28980	CAK1AT	CDK-activating kinase 1AT	Y205	AT4G28980.2;AT4G28980.1	AT4G28980.2	205;205	4	___1	0.68066	7.74e-59	117.31	105.23	112.45	0.44976	3278600000	X;X;X;X;X;X;X;X;X;X;X;X;X;X;X;Phospho (STY);X;X;X;X;X;X;X;X;X;X;X;X;X;X;X	LEDKDGET(0.001)S(0.001)EPPEVIPDY(0.681)ENS(0.318)PR	LEDKDGET(-30)S(-29)EPPEVIPDY(3.3)ENS(-3.3)PR	DKDGETSEPPEVIPDYENSPRQGSDGQEREA	1	28072	27765	0.310352	0.882875	-0.15159	0.223359	0.687097	-0.181965	0.72305	0.926845	-0.0529763	NA	NA	NA	NA	11015.6	11746.1	NA	10466	10243.4	NA	10068.1	10027.1	NA	11147.9	11030.4	NA	NA	NA	NA	NA	NA
AT4G28980	CAK1AT	CDK-activating kinase 1AT	Y205	AT4G28980.2;AT4G28980.1	AT4G28980.2	205;205	4	___2	0.68066	7.74e-59	117.31	105.23	112.45	0.44976	3278600000	X;X;X;X;X;X;X;X;X;X;X;X;X;X;X;Phospho (STY);X;X;X;X;X;X;X;X;X;X;X;X;X;X;X	LEDKDGET(0.001)S(0.001)EPPEVIPDY(0.681)ENS(0.318)PR	LEDKDGET(-30)S(-29)EPPEVIPDY(3.3)ENS(-3.3)PR	DKDGETSEPPEVIPDYENSPRQGSDGQEREA	1	28072	55652	NA	NA	NA	NA	NA	NA	NA	NA	NA	NA	NA	NA	NA	NA	NA	NA	NA	NA	NA	NA	NA	NA	NA	NA	NA	NA	NA	NA	NA	NA
AT4G28980	CAK1AT	CDK-activating kinase 1AT	Y205	AT4G28980.2;AT4G28980.1	AT4G28980.2	205;205	4	___3	0.68066	7.74e-59	117.31	105.23	112.45	0.44976	3278600000	X;X;X;X;X;X;X;X;X;X;X;X;X;X;X;Phospho (STY);X;X;X;X;X;X;X;X;X;X;X;X;X;X;X	LEDKDGET(0.001)S(0.001)EPPEVIPDY(0.681)ENS(0.318)PR	LEDKDGET(-30)S(-29)EPPEVIPDY(3.3)ENS(-3.3)PR	DKDGETSEPPEVIPDYENSPRQGSDGQEREA	1	28072	83539	NA	NA	NA	NA	NA	NA	NA	NA	NA	NA	NA	NA	NA	NA	NA	NA	NA	NA	NA	NA	NA	NA	NA	NA	NA	NA	NA	NA	NA	NA
AT4G28990	AT4G28990	RNA-binding protein-like protein [Source:UniProtKB/TrEMBL;Acc:F4JM55]	S114	AT4G28990.1;AT4G28990.2	AT4G28990.1	114;162	3	___1	1	6.39e-06	115.34	105.65	115.34	-0.63092	4856200000	X;X;X;X;X;X;X;X;X;X;X;X;X;X;X;Phospho (STY);X;X;X;X;X;X;X;X;X;X;X;X;X;X;X	HRDYS(1)PPLAR	HRDY(-64)S(64)PPLAR	ELSSRREAPGRHRDYSPPLARGGAGARPYRR	1	15947	15948	0.590665	0.877713	-0.0497993	0.859922	0.950288	-0.0163454	4.6643e-05	0.000872739	0.377342	0.660794	0.879843	0.0339226	43702.1	43408.8	43128.8	43573.8	41335.9	40888.6	41339.2	41490	46051.3	57096.5	56358.7	55135.1	24652.7	22790	23974.8	24206.7	24543	24362.1
AT4G28990	AT4G28990	RNA-binding protein-like protein [Source:UniProtKB/TrEMBL;Acc:F4JM55]	S114	AT4G28990.1;AT4G28990.2	AT4G28990.1	114;162	3	___2	1	6.39e-06	115.34	105.65	115.34	-0.63092	4856200000	X;X;X;X;X;X;X;X;X;X;X;X;X;X;X;Phospho (STY);X;X;X;X;X;X;X;X;X;X;X;X;X;X;X	HRDYS(1)PPLAR	HRDY(-64)S(64)PPLAR	ELSSRREAPGRHRDYSPPLARGGAGARPYRR	1	15947	43835	NA	NA	NA	NA	NA	NA	NA	NA	NA	NA	NA	NA	NA	NA	NA	NA	NA	NA	NA	NA	NA	NA	NA	NA	NA	NA	NA	NA	NA	NA
AT4G28990	AT4G28990	RNA-binding protein-like protein [Source:UniProtKB/TrEMBL;Acc:F4JM55]	S114	AT4G28990.1;AT4G28990.2	AT4G28990.1	114;162	3	___3	1	6.39e-06	115.34	105.65	115.34	-0.63092	4856200000	X;X;X;X;X;X;X;X;X;X;X;X;X;X;X;Phospho (STY);X;X;X;X;X;X;X;X;X;X;X;X;X;X;X	HRDYS(1)PPLAR	HRDY(-64)S(64)PPLAR	ELSSRREAPGRHRDYSPPLARGGAGARPYRR	1	15947	71722	NA	NA	NA	NA	NA	NA	NA	NA	NA	NA	NA	NA	NA	NA	NA	NA	NA	NA	NA	NA	NA	NA	NA	NA	NA	NA	NA	NA	NA	NA
AT4G28990	AT4G28990	RNA-binding protein-like protein [Source:UniProtKB/TrEMBL;Acc:F4JM55]	S189	AT4G28990.1;AT4G28990.2	AT4G28990.1	189;237	2	___1	0.999999	3.2e-07	120.77	103.38	120.77	0.13213	9298100000	X;X;X;X;X;X;X;X;X;X;X;X;X;X;X;Phospho (STY);X;X;X;X;X;X;X;X;X;X;Oxidation (M);X;X;Phospho (STY);X	YAPANS(1)PPLPR	Y(-62)APANS(62)PPLPR	ESCYKCKRHRYAPANSPPLPRLLPPPMNHSP	1	15951	15952	0.580765	0.875023	0.123484	0.809664	0.929868	0.0538622	0.033402	0.135231	0.476529	0.0213438	0.129802	0.176279	19482.6	18292.6	23506.8	19463.2	19323.7	27979.8	18531.8	17719.7	27418.2	24553.6	24767.6	35588.6	24999.2	25158.6	26071	29855	27468.5	28806.9
AT4G28990	AT4G28990	RNA-binding protein-like protein [Source:UniProtKB/TrEMBL;Acc:F4JM55]	S189	AT4G28990.1;AT4G28990.2	AT4G28990.1	189;237	2	___2	0.999999	3.2e-07	120.77	103.38	120.77	0.13213	9298100000	X;X;X;X;X;X;X;X;X;X;X;X;X;X;X;Phospho (STY);X;X;X;X;X;X;X;X;X;X;Oxidation (M);X;X;Phospho (STY);X	YAPANS(1)PPLPR	Y(-62)APANS(62)PPLPR	ESCYKCKRHRYAPANSPPLPRLLPPPMNHSP	1	15951	43839	NA	NA	NA	NA	NA	NA	NA	NA	NA	NA	NA	NA	NA	NA	NA	NA	NA	NA	NA	NA	NA	NA	NA	NA	NA	NA	NA	NA	NA	NA
AT4G28990	AT4G28990	RNA-binding protein-like protein [Source:UniProtKB/TrEMBL;Acc:F4JM55]	S189	AT4G28990.1;AT4G28990.2	AT4G28990.1	189;237	2	___3	0.999999	3.2e-07	120.77	103.38	120.77	0.13213	9298100000	X;X;X;X;X;X;X;X;X;X;X;X;X;X;X;Phospho (STY);X;X;X;X;X;X;X;X;X;X;Oxidation (M);X;X;Phospho (STY);X	YAPANS(1)PPLPR	Y(-62)APANS(62)PPLPR	ESCYKCKRHRYAPANSPPLPRLLPPPMNHSP	1	15951	71726	NA	NA	NA	NA	NA	NA	NA	NA	NA	NA	NA	NA	NA	NA	NA	NA	NA	NA	NA	NA	NA	NA	NA	NA	NA	NA	NA	NA	NA	NA
AT4G28990	AT4G28990	RNA-binding protein-like protein [Source:UniProtKB/TrEMBL;Acc:F4JM55]	S203	AT4G28990.1;AT4G28990.2	AT4G28990.1	203;251	3	___1	1	2.47e-07	118.76	97.861	45.992	0.17479	1649400000	X;Phospho (STY);X;X;X;X;X;X;X;X;X;X;Oxidation (M);X;X;Phospho (STY);X;X;X;X;X;X;X;X;X;Phospho (STY);X;X;X;X;X	LLPPPMNHS(1)PRR	LLPPPMNHS(46)PRR	NSPPLPRLLPPPMNHSPRRDFNGYRSPPRGW	1	15948	15949	0.913926	0.981045	-0.0103184	0.311143	0.603575	-0.096592	0.00779825	0.0488408	0.253802	0.97078	0.994161	-0.0031336	36063.3	38784.6	38914.3	38803.7	39143.2	34975.6	34085.8	35768	36631.4	42520	46533.1	46087.1	15931.2	16092.2	16554.8	15597.1	16239	16633.5
AT4G28990	AT4G28990	RNA-binding protein-like protein [Source:UniProtKB/TrEMBL;Acc:F4JM55]	S203	AT4G28990.1;AT4G28990.2	AT4G28990.1	203;251	3	___2	1	2.47e-07	118.76	97.861	45.992	0.17479	1649400000	X;Phospho (STY);X;X;X;X;X;X;X;X;X;X;Oxidation (M);X;X;Phospho (STY);X;X;X;X;X;X;X;X;X;Phospho (STY);X;X;X;X;X	LLPPPMNHS(1)PRR	LLPPPMNHS(46)PRR	NSPPLPRLLPPPMNHSPRRDFNGYRSPPRGW	1	15948	43836	NA	NA	NA	NA	NA	NA	NA	NA	NA	NA	NA	NA	NA	NA	NA	NA	NA	NA	NA	NA	NA	NA	NA	NA	NA	NA	NA	NA	NA	NA
AT4G28990	AT4G28990	RNA-binding protein-like protein [Source:UniProtKB/TrEMBL;Acc:F4JM55]	S203	AT4G28990.1;AT4G28990.2	AT4G28990.1	203;251	3	___3	1	2.47e-07	118.76	97.861	45.992	0.17479	1649400000	X;Phospho (STY);X;X;X;X;X;X;X;X;X;X;Oxidation (M);X;X;Phospho (STY);X;X;X;X;X;X;X;X;X;Phospho (STY);X;X;X;X;X	LLPPPMNHS(1)PRR	LLPPPMNHS(46)PRR	NSPPLPRLLPPPMNHSPRRDFNGYRSPPRGW	1	15948	71723	NA	NA	NA	NA	NA	NA	NA	NA	NA	NA	NA	NA	NA	NA	NA	NA	NA	NA	NA	NA	NA	NA	NA	NA	NA	NA	NA	NA	NA	NA
AT4G28990	AT4G28990	RNA-binding protein-like protein [Source:UniProtKB/TrEMBL;Acc:F4JM55]	S213	AT4G28990.1;AT4G28990.2	AT4G28990.1	213;261	2	___1	0.999997	4.61e-10	103.08	80.071	103.08	-1.0108	771730000	X;X;Oxidation (M);X;X;Phospho (STY);X;X;X;X;X;X;X;X;X;Phospho (STY);X;X;X;X;X;X;X;X;X;X;X;X;X;X;X	DFNGYRS(1)PPR	DFNGY(-55)RS(55)PPR	PPMNHSPRRDFNGYRSPPRGWPRDYPPPRHD	1	15946	15947	NA	NA	NA	NA	NA	NA	NA	NA	NA	0.0337526	0.184793	-0.197656	NA	NA	NA	NA	NA	NA	NA	NA	NA	NA	NA	NA	9588.96	8654.94	8827.08	8290.32	7679.12	7633.95
AT4G28990	AT4G28990	RNA-binding protein-like protein [Source:UniProtKB/TrEMBL;Acc:F4JM55]	S213	AT4G28990.1;AT4G28990.2	AT4G28990.1	213;261	2	___2	0.999997	4.61e-10	103.08	80.071	103.08	-1.0108	771730000	X;X;Oxidation (M);X;X;Phospho (STY);X;X;X;X;X;X;X;X;X;Phospho (STY);X;X;X;X;X;X;X;X;X;X;X;X;X;X;X	DFNGYRS(1)PPR	DFNGY(-55)RS(55)PPR	PPMNHSPRRDFNGYRSPPRGWPRDYPPPRHD	1	15946	43834	NA	NA	NA	NA	NA	NA	NA	NA	NA	NA	NA	NA	NA	NA	NA	NA	NA	NA	NA	NA	NA	NA	NA	NA	NA	NA	NA	NA	NA	NA
AT4G28990	AT4G28990	RNA-binding protein-like protein [Source:UniProtKB/TrEMBL;Acc:F4JM55]	S213	AT4G28990.1;AT4G28990.2	AT4G28990.1	213;261	2	___3	0.999997	4.61e-10	103.08	80.071	103.08	-1.0108	771730000	X;X;Oxidation (M);X;X;Phospho (STY);X;X;X;X;X;X;X;X;X;Phospho (STY);X;X;X;X;X;X;X;X;X;X;X;X;X;X;X	DFNGYRS(1)PPR	DFNGY(-55)RS(55)PPR	PPMNHSPRRDFNGYRSPPRGWPRDYPPPRHD	1	15946	71721	NA	NA	NA	NA	NA	NA	NA	NA	NA	NA	NA	NA	NA	NA	NA	NA	NA	NA	NA	NA	NA	NA	NA	NA	NA	NA	NA	NA	NA	NA
AT4G28990	AT4G28990	RNA-binding protein-like protein [Source:UniProtKB/TrEMBL;Acc:F4JM55]	S275	AT4G28990.1;AT4G28990.2	AT4G28990.1	275;323	2	___1	1	0.00112885	86.882	60.367	67.414	-0.75031	4234400000	X;X;X;X;X;X;X;X;X;X;X;X;X;X;X;Phospho (STY);X;X;X;X;X;X;X;X;X;X;X;X;X;X;X	RPPLS(1)PPR	RPPLS(67)PPR	TEPLPKPHYDRRPPLSPPRGGRWGRVLRERS	1	15950	15951	0.48654	0.829725	-0.0866052	0.207709	0.490926	-0.156797	0.0080362	0.0499833	0.329597	0.0556716	0.269149	-0.159293	6089.47	4879.27	6123.45	5600.06	5590.06	4901.64	5073.37	4798.91	5470.61	6702.44	7074.31	7621.49	8942.25	9190.61	9064.21	8036.19	8429.9	7886.25
AT4G28990	AT4G28990	RNA-binding protein-like protein [Source:UniProtKB/TrEMBL;Acc:F4JM55]	S275	AT4G28990.1;AT4G28990.2	AT4G28990.1	275;323	2	___2	1	0.00112885	86.882	60.367	67.414	-0.75031	4234400000	X;X;X;X;X;X;X;X;X;X;X;X;X;X;X;Phospho (STY);X;X;X;X;X;X;X;X;X;X;X;X;X;X;X	RPPLS(1)PPR	RPPLS(67)PPR	TEPLPKPHYDRRPPLSPPRGGRWGRVLRERS	1	15950	43838	NA	NA	NA	NA	NA	NA	NA	NA	NA	NA	NA	NA	NA	NA	NA	NA	NA	NA	NA	NA	NA	NA	NA	NA	NA	NA	NA	NA	NA	NA
AT4G28990	AT4G28990	RNA-binding protein-like protein [Source:UniProtKB/TrEMBL;Acc:F4JM55]	S275	AT4G28990.1;AT4G28990.2	AT4G28990.1	275;323	2	___3	1	0.00112885	86.882	60.367	67.414	-0.75031	4234400000	X;X;X;X;X;X;X;X;X;X;X;X;X;X;X;Phospho (STY);X;X;X;X;X;X;X;X;X;X;X;X;X;X;X	RPPLS(1)PPR	RPPLS(67)PPR	TEPLPKPHYDRRPPLSPPRGGRWGRVLRERS	1	15950	71725	NA	NA	NA	NA	NA	NA	NA	NA	NA	NA	NA	NA	NA	NA	NA	NA	NA	NA	NA	NA	NA	NA	NA	NA	NA	NA	NA	NA	NA	NA
AT4G28990	AT4G28990	RNA-binding protein-like protein [Source:UniProtKB/TrEMBL;Acc:F4JM55]	S46	AT4G28990.1;AT4G28990.2	AT4G28990.1	46;46	2	___1	1	5.67e-05	80.96	66.328	80.96	-1.0824	77482000	X;X;X;X;X;X;X;X;X;X;X;X;X;X;X;Phospho (STY);X;X;X;X;X;X;X;X;X;X;X;X;X;X;X	NAAGDYEPGEVS(1)R	NAAGDY(-64)EPGEVS(64)R	EDGRNAAGDYEPGEVSRDRPSFNRSDRYKGD	1	15949	15950	0.211264	0.817603	-0.205403	0.702637	0.946051	-0.0628505	0.344767	0.738346	0.154973	NA	NA	NA	2616.15	2695.28	NA	2081.42	2574.85	NA	2409.4	2683.26	NA	2864.37	3111.89	NA	NA	NA	NA	NA	NA	NA
AT4G28990	AT4G28990	RNA-binding protein-like protein [Source:UniProtKB/TrEMBL;Acc:F4JM55]	S46	AT4G28990.1;AT4G28990.2	AT4G28990.1	46;46	2	___2	1	5.67e-05	80.96	66.328	80.96	-1.0824	77482000	X;X;X;X;X;X;X;X;X;X;X;X;X;X;X;Phospho (STY);X;X;X;X;X;X;X;X;X;X;X;X;X;X;X	NAAGDYEPGEVS(1)R	NAAGDY(-64)EPGEVS(64)R	EDGRNAAGDYEPGEVSRDRPSFNRSDRYKGD	1	15949	43837	NA	NA	NA	NA	NA	NA	NA	NA	NA	NA	NA	NA	NA	NA	NA	NA	NA	NA	NA	NA	NA	NA	NA	NA	NA	NA	NA	NA	NA	NA
AT4G28990	AT4G28990	RNA-binding protein-like protein [Source:UniProtKB/TrEMBL;Acc:F4JM55]	S46	AT4G28990.1;AT4G28990.2	AT4G28990.1	46;46	2	___3	1	5.67e-05	80.96	66.328	80.96	-1.0824	77482000	X;X;X;X;X;X;X;X;X;X;X;X;X;X;X;Phospho (STY);X;X;X;X;X;X;X;X;X;X;X;X;X;X;X	NAAGDYEPGEVS(1)R	NAAGDY(-64)EPGEVS(64)R	EDGRNAAGDYEPGEVSRDRPSFNRSDRYKGD	1	15949	71724	NA	NA	NA	NA	NA	NA	NA	NA	NA	NA	NA	NA	NA	NA	NA	NA	NA	NA	NA	NA	NA	NA	NA	NA	NA	NA	NA	NA	NA	NA
AT4G28990	AT4G28990	RNA-binding protein-like protein [Source:UniProtKB/TrEMBL;Acc:F4JM55]	Y184	AT4G28990.1;AT4G28990.2	AT4G28990.1	184;232	2	___1	0.733233	0.0254322	57.96	32.223	57.96	0.41095	15514000	X;X;X;X;X;X;X;X;X;X;X;X;X;X;X;Phospho (STY);X;X;X;X;X;X;X;X;X;X;X;X;X;X;X	Y(0.733)APANS(0.267)PPLPR	Y(4.4)APANS(-4.4)PPLPR	NFARRESCYKCKRHRYAPANSPPLPRLLPPP	1	28073	27766	NA	NA	NA	NA	NA	NA	NA	NA	NA	NA	NA	NA	NA	NA	NA	NA	NA	NA	NA	NA	NA	NA	NA	NA	NA	NA	NA	NA	NA	NA
AT4G28990	AT4G28990	RNA-binding protein-like protein [Source:UniProtKB/TrEMBL;Acc:F4JM55]	Y184	AT4G28990.1;AT4G28990.2	AT4G28990.1	184;232	2	___2	0.733233	0.0254322	57.96	32.223	57.96	0.41095	15514000	X;X;X;X;X;X;X;X;X;X;X;X;X;X;X;Phospho (STY);X;X;X;X;X;X;X;X;X;X;X;X;X;X;X	Y(0.733)APANS(0.267)PPLPR	Y(4.4)APANS(-4.4)PPLPR	NFARRESCYKCKRHRYAPANSPPLPRLLPPP	1	28073	55653	NA	NA	NA	NA	NA	NA	NA	NA	NA	NA	NA	NA	NA	NA	NA	NA	NA	NA	NA	NA	NA	NA	NA	NA	NA	NA	NA	NA	NA	NA
AT4G28990	AT4G28990	RNA-binding protein-like protein [Source:UniProtKB/TrEMBL;Acc:F4JM55]	Y184	AT4G28990.1;AT4G28990.2	AT4G28990.1	184;232	2	___3	0.733233	0.0254322	57.96	32.223	57.96	0.41095	15514000	X;X;X;X;X;X;X;X;X;X;X;X;X;X;X;Phospho (STY);X;X;X;X;X;X;X;X;X;X;X;X;X;X;X	Y(0.733)APANS(0.267)PPLPR	Y(4.4)APANS(-4.4)PPLPR	NFARRESCYKCKRHRYAPANSPPLPRLLPPP	1	28073	83540	NA	NA	NA	NA	NA	NA	NA	NA	NA	NA	NA	NA	NA	NA	NA	NA	NA	NA	NA	NA	NA	NA	NA	NA	NA	NA	NA	NA	NA	NA
AT4G29000	TCX5	Protein tesmin/TSO1-like CXC 5 [Source:UniProtKB/Swiss-Prot;Acc:Q9SZD1]	S111	AT4G29000.1	AT4G29000.1	111	4	___1	1	0.000356138	102.06	76.019	45.915	0.12084	2368100000	X;X;X;X;X;X;X;X;X;X;X;X;X;X;X;Phospho (STY);X;X;X;X;X;X;X;X;X;X;X;X;X;X;X	HPIPES(1)PKAR	HPIPES(46)PKAR	QSQIVNAPIRHPIPESPKARGPRPNVEGRDG	1	15952	15953	0.954222	0.992068	-0.00496456	0.157677	0.42549	-0.121522	0.00684788	0.0441065	0.232472	0.484935	0.784042	-0.0632323	16555.9	14829.8	16818	17295.2	14884.6	15849	14802.2	15251.4	14289.9	19087.5	19113.7	18234.5	7622.93	7445.95	6955.1	7396.69	6645.98	7035.49
AT4G29000	TCX5	Protein tesmin/TSO1-like CXC 5 [Source:UniProtKB/Swiss-Prot;Acc:Q9SZD1]	S111	AT4G29000.1	AT4G29000.1	111	4	___2	1	0.000356138	102.06	76.019	45.915	0.12084	2368100000	X;X;X;X;X;X;X;X;X;X;X;X;X;X;X;Phospho (STY);X;X;X;X;X;X;X;X;X;X;X;X;X;X;X	HPIPES(1)PKAR	HPIPES(46)PKAR	QSQIVNAPIRHPIPESPKARGPRPNVEGRDG	1	15952	43840	NA	NA	NA	NA	NA	NA	NA	NA	NA	NA	NA	NA	NA	NA	NA	NA	NA	NA	NA	NA	NA	NA	NA	NA	NA	NA	NA	NA	NA	NA
AT4G29000	TCX5	Protein tesmin/TSO1-like CXC 5 [Source:UniProtKB/Swiss-Prot;Acc:Q9SZD1]	S111	AT4G29000.1	AT4G29000.1	111	4	___3	1	0.000356138	102.06	76.019	45.915	0.12084	2368100000	X;X;X;X;X;X;X;X;X;X;X;X;X;X;X;Phospho (STY);X;X;X;X;X;X;X;X;X;X;X;X;X;X;X	HPIPES(1)PKAR	HPIPES(46)PKAR	QSQIVNAPIRHPIPESPKARGPRPNVEGRDG	1	15952	71727	NA	NA	NA	NA	NA	NA	NA	NA	NA	NA	NA	NA	NA	NA	NA	NA	NA	NA	NA	NA	NA	NA	NA	NA	NA	NA	NA	NA	NA	NA
AT4G29000	TCX5	Protein tesmin/TSO1-like CXC 5 [Source:UniProtKB/Swiss-Prot;Acc:Q9SZD1]	S335	AT4G29000.1	AT4G29000.1	335	2	___2	0.966258	1.62e-12	96.135	75.472	96.135	-0.32382	79321000	X;X;X;X;X;X;X;X;X;X;X;X;X;X;X;Phospho (STY);X;Phospho (STY);X;X;X;X;X;X;X;X;X;X;X;X;X	TGGPTS(0.002)GT(0.032)S(0.966)PS(0.997)PVS(0.002)R	T(-50)GGPT(-34)S(-27)GT(-15)S(15)PS(27)PVS(-27)R	PQVNNGRTGGPTSGTSPSPVSRAGGNASSVP	1;2	15955	43843	0.316903	0.887106	-0.230978	0.836973	0.980251	0.0476676	0.908175	0.981902	-0.026856	NA	NA	NA	2267.82	NA	2305.41	2098.46	NA	1838.69	2317.43	NA	2416.22	2764.76	NA	1775.31	NA	NA	NA	NA	NA	NA
AT4G29000	TCX5	Protein tesmin/TSO1-like CXC 5 [Source:UniProtKB/Swiss-Prot;Acc:Q9SZD1]	S335	AT4G29000.1	AT4G29000.1	335	2	___1	0.966258	1.62e-12	96.135	75.472	96.135	-0.32382	79321000	X;X;X;X;X;X;X;X;X;X;X;X;X;X;X;Phospho (STY);X;Phospho (STY);X;X;X;X;X;X;X;X;X;X;X;X;X	TGGPTS(0.002)GT(0.032)S(0.966)PS(0.997)PVS(0.002)R	T(-50)GGPT(-34)S(-27)GT(-15)S(15)PS(27)PVS(-27)R	PQVNNGRTGGPTSGTSPSPVSRAGGNASSVP	1;2	15955	15956	NA	NA	NA	NA	NA	NA	NA	NA	NA	NA	NA	NA	NA	NA	NA	NA	NA	NA	NA	NA	NA	NA	NA	NA	NA	NA	NA	NA	NA	NA
AT4G29000	TCX5	Protein tesmin/TSO1-like CXC 5 [Source:UniProtKB/Swiss-Prot;Acc:Q9SZD1]	S335	AT4G29000.1	AT4G29000.1	335	2	___3	0.966258	1.62e-12	96.135	75.472	96.135	-0.32382	79321000	X;X;X;X;X;X;X;X;X;X;X;X;X;X;X;Phospho (STY);X;Phospho (STY);X;X;X;X;X;X;X;X;X;X;X;X;X	TGGPTS(0.002)GT(0.032)S(0.966)PS(0.997)PVS(0.002)R	T(-50)GGPT(-34)S(-27)GT(-15)S(15)PS(27)PVS(-27)R	PQVNNGRTGGPTSGTSPSPVSRAGGNASSVP	1;2	15955	71730	NA	NA	NA	NA	NA	NA	NA	NA	NA	NA	NA	NA	NA	NA	NA	NA	NA	NA	NA	NA	NA	NA	NA	NA	NA	NA	NA	NA	NA	NA
AT4G29000	TCX5	Protein tesmin/TSO1-like CXC 5 [Source:UniProtKB/Swiss-Prot;Acc:Q9SZD1]	S337	AT4G29000.1	AT4G29000.1	337	2	___1	0.997375	1.43e-25	126.71	102.01	96.135	-0.32382	181710000	X;X;X;X;X;X;X;X;X;X;X;X;X;Phospho (STY);X;Phospho (STY);X;X;X;X;X;X;X;X;X;X;X;X;X;X;X	TGGPTS(0.002)GT(0.032)S(0.966)PS(0.997)PVS(0.002)R	T(-50)GGPT(-34)S(-27)GT(-15)S(15)PS(27)PVS(-27)R	VNNGRTGGPTSGTSPSPVSRAGGNASSVPSK	1;2	15956	15957	0.892245	0.99208	0.0372733	0.906483	0.986773	-0.0323856	0.774643	0.942457	0.078515	NA	NA	NA	3607.39	NA	2174.31	3247.95	NA	2738.63	2796.86	NA	2857.08	3436.6	NA	2727.88	NA	NA	NA	NA	NA	NA
AT4G29000	TCX5	Protein tesmin/TSO1-like CXC 5 [Source:UniProtKB/Swiss-Prot;Acc:Q9SZD1]	S337	AT4G29000.1	AT4G29000.1	337	2	___2	0.997375	1.43e-25	126.71	102.01	96.135	-0.32382	181710000	X;X;X;X;X;X;X;X;X;X;X;X;X;Phospho (STY);X;Phospho (STY);X;X;X;X;X;X;X;X;X;X;X;X;X;X;X	TGGPTS(0.002)GT(0.032)S(0.966)PS(0.997)PVS(0.002)R	T(-50)GGPT(-34)S(-27)GT(-15)S(15)PS(27)PVS(-27)R	VNNGRTGGPTSGTSPSPVSRAGGNASSVPSK	1;2	15956	43844	NA	NA	NA	NA	NA	NA	NA	NA	NA	NA	NA	NA	NA	NA	NA	NA	NA	NA	NA	NA	NA	NA	NA	NA	NA	NA	NA	NA	NA	NA
AT4G29000	TCX5	Protein tesmin/TSO1-like CXC 5 [Source:UniProtKB/Swiss-Prot;Acc:Q9SZD1]	S337	AT4G29000.1	AT4G29000.1	337	2	___3	0.997375	1.43e-25	126.71	102.01	96.135	-0.32382	181710000	X;X;X;X;X;X;X;X;X;X;X;X;X;Phospho (STY);X;Phospho (STY);X;X;X;X;X;X;X;X;X;X;X;X;X;X;X	TGGPTS(0.002)GT(0.032)S(0.966)PS(0.997)PVS(0.002)R	T(-50)GGPT(-34)S(-27)GT(-15)S(15)PS(27)PVS(-27)R	VNNGRTGGPTSGTSPSPVSRAGGNASSVPSK	1;2	15956	71731	NA	NA	NA	NA	NA	NA	NA	NA	NA	NA	NA	NA	NA	NA	NA	NA	NA	NA	NA	NA	NA	NA	NA	NA	NA	NA	NA	NA	NA	NA
AT4G29000	TCX5	Protein tesmin/TSO1-like CXC 5 [Source:UniProtKB/Swiss-Prot;Acc:Q9SZD1]	S440	AT4G29000.1	AT4G29000.1	440	2	___2	0.989561	1.97e-09	90.725	70.619	87.519	0.34428	34400000	X;X;X;X;X;X;X;X;X;X;X;X;X;X;X;Phospho (STY);X;Phospho (STY);X;X;X;X;X;X;X;X;X;X;X;X;X	S(0.01)GPEES(0.99)NS(0.984)DGVDAS(0.016)K	S(-20)GPEES(20)NS(18)DGVDAS(-18)K	VATDHNQADKSGPEESNSDGVDASKVTPLSP	2	15953	43841	0.627059	0.970049	-0.100798	0.727875	0.95227	0.0721981	0.312944	0.722493	0.209028	0.787976	0.933369	-0.0558969	3873.82	NA	3656.46	3898.78	NA	3194.48	4312.17	NA	3613.31	4657.72	NA	4139.58	476.216	573.439	469.88	392.523	508.081	561.074
AT4G29000	TCX5	Protein tesmin/TSO1-like CXC 5 [Source:UniProtKB/Swiss-Prot;Acc:Q9SZD1]	S440	AT4G29000.1	AT4G29000.1	440	2	___1	0.989561	1.97e-09	90.725	70.619	87.519	0.34428	34400000	X;X;X;X;X;X;X;X;X;X;X;X;X;X;X;Phospho (STY);X;Phospho (STY);X;X;X;X;X;X;X;X;X;X;X;X;X	S(0.01)GPEES(0.99)NS(0.984)DGVDAS(0.016)K	S(-20)GPEES(20)NS(18)DGVDAS(-18)K	VATDHNQADKSGPEESNSDGVDASKVTPLSP	2	15953	15954	NA	NA	NA	NA	NA	NA	NA	NA	NA	NA	NA	NA	NA	NA	NA	NA	NA	NA	NA	NA	NA	NA	NA	NA	NA	NA	NA	NA	NA	NA
AT4G29000	TCX5	Protein tesmin/TSO1-like CXC 5 [Source:UniProtKB/Swiss-Prot;Acc:Q9SZD1]	S440	AT4G29000.1	AT4G29000.1	440	2	___3	0.989561	1.97e-09	90.725	70.619	87.519	0.34428	34400000	X;X;X;X;X;X;X;X;X;X;X;X;X;X;X;Phospho (STY);X;Phospho (STY);X;X;X;X;X;X;X;X;X;X;X;X;X	S(0.01)GPEES(0.99)NS(0.984)DGVDAS(0.016)K	S(-20)GPEES(20)NS(18)DGVDAS(-18)K	VATDHNQADKSGPEESNSDGVDASKVTPLSP	2	15953	71728	NA	NA	NA	NA	NA	NA	NA	NA	NA	NA	NA	NA	NA	NA	NA	NA	NA	NA	NA	NA	NA	NA	NA	NA	NA	NA	NA	NA	NA	NA
AT4G29000	TCX5	Protein tesmin/TSO1-like CXC 5 [Source:UniProtKB/Swiss-Prot;Acc:Q9SZD1]	S442	AT4G29000.1	AT4G29000.1	442	3	___2	0.99295	1.97e-09	90.725	70.619	46.159	-1.1097	40375000	X;X;X;X;X;X;X;X;X;X;X;X;X;Phospho (STY);X;Phospho (STY);X;X;X;X;X;X;X;X;X;X;X;X;X;X;X	S(0.021)GPEES(0.979)NS(0.993)DGVDAS(0.007)K	S(-17)GPEES(17)NS(23)DGVDAS(-23)K	TDHNQADKSGPEESNSDGVDASKVTPLSPAT	1;2	15954	43842	0.627059	0.970049	-0.100798	0.727875	0.95227	0.0721981	0.312944	0.722493	0.209028	0.787976	0.933369	-0.0558969	3873.82	NA	3656.46	3898.78	NA	3194.48	4312.17	NA	3613.31	4657.72	NA	4139.58	476.216	573.439	469.88	392.523	508.081	561.074
AT4G29000	TCX5	Protein tesmin/TSO1-like CXC 5 [Source:UniProtKB/Swiss-Prot;Acc:Q9SZD1]	S442	AT4G29000.1	AT4G29000.1	442	3	___1	0.99295	1.97e-09	90.725	70.619	46.159	-1.1097	40375000	X;X;X;X;X;X;X;X;X;X;X;X;X;Phospho (STY);X;Phospho (STY);X;X;X;X;X;X;X;X;X;X;X;X;X;X;X	S(0.021)GPEES(0.979)NS(0.993)DGVDAS(0.007)K	S(-17)GPEES(17)NS(23)DGVDAS(-23)K	TDHNQADKSGPEESNSDGVDASKVTPLSPAT	1;2	15954	15955	NA	NA	NA	NA	NA	NA	NA	NA	NA	0.419936	0.749961	0.158661	NA	NA	NA	NA	NA	NA	NA	NA	NA	NA	NA	NA	813.517	531.478	601.842	758.823	625.484	788.752
AT4G29000	TCX5	Protein tesmin/TSO1-like CXC 5 [Source:UniProtKB/Swiss-Prot;Acc:Q9SZD1]	S442	AT4G29000.1	AT4G29000.1	442	3	___3	0.99295	1.97e-09	90.725	70.619	46.159	-1.1097	40375000	X;X;X;X;X;X;X;X;X;X;X;X;X;Phospho (STY);X;Phospho (STY);X;X;X;X;X;X;X;X;X;X;X;X;X;X;X	S(0.021)GPEES(0.979)NS(0.993)DGVDAS(0.007)K	S(-17)GPEES(17)NS(23)DGVDAS(-23)K	TDHNQADKSGPEESNSDGVDASKVTPLSPAT	1;2	15954	71729	NA	NA	NA	NA	NA	NA	NA	NA	NA	NA	NA	NA	NA	NA	NA	NA	NA	NA	NA	NA	NA	NA	NA	NA	NA	NA	NA	NA	NA	NA
AT4G29060	emb2726	embryo defective 2726	S111	AT4G29060.1;AT4G29060.2	AT4G29060.1	111;111	2	___1	0.45944	0.00202389	64.55	36.152	64.55	1.7515	0	X;X;X;X;X;X;X;X;X;X;X;X;X;X;X;X;X;X;X;X;X;X;X;X;X;X;X;X;X;X;X	SDAPAPT(0.459)S(0.459)QS(0.081)R	S(-60)DAPAPT(0)S(0)QS(-7.5)R	KETVASEKSDAPAPTSQSRGTARPGRKSEMP		15959	15960	NA	NA	NA	NA	NA	NA	NA	NA	NA	NA	NA	NA	NA	NA	NA	NA	NA	NA	NA	NA	NA	NA	NA	NA	NA	NA	NA	NA	NA	NA
AT4G29060	emb2726	embryo defective 2726	S111	AT4G29060.1;AT4G29060.2	AT4G29060.1	111;111	2	___2	0.45944	0.00202389	64.55	36.152	64.55	1.7515	0	X;X;X;X;X;X;X;X;X;X;X;X;X;X;X;X;X;X;X;X;X;X;X;X;X;X;X;X;X;X;X	SDAPAPT(0.459)S(0.459)QS(0.081)R	S(-60)DAPAPT(0)S(0)QS(-7.5)R	KETVASEKSDAPAPTSQSRGTARPGRKSEMP		15959	43847	NA	NA	NA	NA	NA	NA	NA	NA	NA	NA	NA	NA	NA	NA	NA	NA	NA	NA	NA	NA	NA	NA	NA	NA	NA	NA	NA	NA	NA	NA
AT4G29060	emb2726	embryo defective 2726	S111	AT4G29060.1;AT4G29060.2	AT4G29060.1	111;111	2	___3	0.45944	0.00202389	64.55	36.152	64.55	1.7515	0	X;X;X;X;X;X;X;X;X;X;X;X;X;X;X;X;X;X;X;X;X;X;X;X;X;X;X;X;X;X;X	SDAPAPT(0.459)S(0.459)QS(0.081)R	S(-60)DAPAPT(0)S(0)QS(-7.5)R	KETVASEKSDAPAPTSQSRGTARPGRKSEMP		15959	71734	NA	NA	NA	NA	NA	NA	NA	NA	NA	NA	NA	NA	NA	NA	NA	NA	NA	NA	NA	NA	NA	NA	NA	NA	NA	NA	NA	NA	NA	NA
AT4G29060	emb2726	embryo defective 2726	S543	AT4G29060.1;AT4G29060.2	AT4G29060.1	543;543	2	___1	0.5	0.0103693	42.843	22.514	42.843	1.5046	3312700	X;X;X;X;X;X;X;Oxidation (M);Oxidation (M);X;X;X;X;X;X;Phospho (STY);X;X;X;X;X;X;X;X;X;X;X;X;X;X;X	NALS(0.5)ES(0.5)EGDMVK	NALS(0)ES(0)EGDMVK	REETGAGMMDCKNALSESEGDMVKAQEYLRK	1	15957	15958	NA	NA	NA	NA	NA	NA	NA	NA	NA	0.740389	0.913713	0.063284	NA	NA	NA	NA	NA	NA	NA	NA	NA	NA	NA	NA	909.975	809.766	730.988	902.164	646.568	1011.74
AT4G29060	emb2726	embryo defective 2726	S543	AT4G29060.1;AT4G29060.2	AT4G29060.1	543;543	2	___2	0.5	0.0103693	42.843	22.514	42.843	1.5046	3312700	X;X;X;X;X;X;X;Oxidation (M);Oxidation (M);X;X;X;X;X;X;Phospho (STY);X;X;X;X;X;X;X;X;X;X;X;X;X;X;X	NALS(0.5)ES(0.5)EGDMVK	NALS(0)ES(0)EGDMVK	REETGAGMMDCKNALSESEGDMVKAQEYLRK	1	15957	43845	NA	NA	NA	NA	NA	NA	NA	NA	NA	NA	NA	NA	NA	NA	NA	NA	NA	NA	NA	NA	NA	NA	NA	NA	NA	NA	NA	NA	NA	NA
AT4G29060	emb2726	embryo defective 2726	S543	AT4G29060.1;AT4G29060.2	AT4G29060.1	543;543	2	___3	0.5	0.0103693	42.843	22.514	42.843	1.5046	3312700	X;X;X;X;X;X;X;Oxidation (M);Oxidation (M);X;X;X;X;X;X;Phospho (STY);X;X;X;X;X;X;X;X;X;X;X;X;X;X;X	NALS(0.5)ES(0.5)EGDMVK	NALS(0)ES(0)EGDMVK	REETGAGMMDCKNALSESEGDMVKAQEYLRK	1	15957	71732	NA	NA	NA	NA	NA	NA	NA	NA	NA	NA	NA	NA	NA	NA	NA	NA	NA	NA	NA	NA	NA	NA	NA	NA	NA	NA	NA	NA	NA	NA
AT4G29060	emb2726	embryo defective 2726	S545	AT4G29060.1;AT4G29060.2	AT4G29060.1	545;545	2	___1	0.5	0.0103693	42.843	22.514	42.843	1.5046	3312700	X;X;X;X;X;Oxidation (M);Oxidation (M);X;X;X;X;X;X;X;X;X;X;X;X;X;X;X;X;X;X;X;X;X;X;X;X	NALS(0.5)ES(0.5)EGDMVK	NALS(0)ES(0)EGDMVK	ETGAGMMDCKNALSESEGDMVKAQEYLRKKG	1	15958	15959	NA	NA	NA	NA	NA	NA	NA	NA	NA	0.740389	0.913713	0.063284	NA	NA	NA	NA	NA	NA	NA	NA	NA	NA	NA	NA	909.975	809.766	730.988	902.164	646.568	1011.74
AT4G29060	emb2726	embryo defective 2726	S545	AT4G29060.1;AT4G29060.2	AT4G29060.1	545;545	2	___2	0.5	0.0103693	42.843	22.514	42.843	1.5046	3312700	X;X;X;X;X;Oxidation (M);Oxidation (M);X;X;X;X;X;X;X;X;X;X;X;X;X;X;X;X;X;X;X;X;X;X;X;X	NALS(0.5)ES(0.5)EGDMVK	NALS(0)ES(0)EGDMVK	ETGAGMMDCKNALSESEGDMVKAQEYLRKKG	1	15958	43846	NA	NA	NA	NA	NA	NA	NA	NA	NA	NA	NA	NA	NA	NA	NA	NA	NA	NA	NA	NA	NA	NA	NA	NA	NA	NA	NA	NA	NA	NA
AT4G29060	emb2726	embryo defective 2726	S545	AT4G29060.1;AT4G29060.2	AT4G29060.1	545;545	2	___3	0.5	0.0103693	42.843	22.514	42.843	1.5046	3312700	X;X;X;X;X;Oxidation (M);Oxidation (M);X;X;X;X;X;X;X;X;X;X;X;X;X;X;X;X;X;X;X;X;X;X;X;X	NALS(0.5)ES(0.5)EGDMVK	NALS(0)ES(0)EGDMVK	ETGAGMMDCKNALSESEGDMVKAQEYLRKKG	1	15958	71733	NA	NA	NA	NA	NA	NA	NA	NA	NA	NA	NA	NA	NA	NA	NA	NA	NA	NA	NA	NA	NA	NA	NA	NA	NA	NA	NA	NA	NA	NA
AT4G29060	emb2726	embryo defective 2726	T110	AT4G29060.1;AT4G29060.2	AT4G29060.1	110;110	2	___1	0.45944	0.00202389	64.55	36.152	64.55	1.7515	0	X;X;X;X;X;X;X;X;X;X;X;X;X;X;X;Phospho (STY);X;X;X;X;X;X;X;X;X;X;X;X;X;X;X	SDAPAPT(0.459)S(0.459)QS(0.081)R	S(-60)DAPAPT(0)S(0)QS(-7.5)R	DKETVASEKSDAPAPTSQSRGTARPGRKSEM		26255	26009	NA	NA	NA	NA	NA	NA	NA	NA	NA	NA	NA	NA	NA	NA	NA	NA	NA	NA	NA	NA	NA	NA	NA	NA	NA	NA	NA	NA	NA	NA
AT4G29060	emb2726	embryo defective 2726	T110	AT4G29060.1;AT4G29060.2	AT4G29060.1	110;110	2	___2	0.45944	0.00202389	64.55	36.152	64.55	1.7515	0	X;X;X;X;X;X;X;X;X;X;X;X;X;X;X;Phospho (STY);X;X;X;X;X;X;X;X;X;X;X;X;X;X;X	SDAPAPT(0.459)S(0.459)QS(0.081)R	S(-60)DAPAPT(0)S(0)QS(-7.5)R	DKETVASEKSDAPAPTSQSRGTARPGRKSEM		26255	53896	NA	NA	NA	NA	NA	NA	NA	NA	NA	NA	NA	NA	NA	NA	NA	NA	NA	NA	NA	NA	NA	NA	NA	NA	NA	NA	NA	NA	NA	NA
AT4G29060	emb2726	embryo defective 2726	T110	AT4G29060.1;AT4G29060.2	AT4G29060.1	110;110	2	___3	0.45944	0.00202389	64.55	36.152	64.55	1.7515	0	X;X;X;X;X;X;X;X;X;X;X;X;X;X;X;Phospho (STY);X;X;X;X;X;X;X;X;X;X;X;X;X;X;X	SDAPAPT(0.459)S(0.459)QS(0.081)R	S(-60)DAPAPT(0)S(0)QS(-7.5)R	DKETVASEKSDAPAPTSQSRGTARPGRKSEM		26255	81783	NA	NA	NA	NA	NA	NA	NA	NA	NA	NA	NA	NA	NA	NA	NA	NA	NA	NA	NA	NA	NA	NA	NA	NA	NA	NA	NA	NA	NA	NA
AT4G29060	emb2726	embryo defective 2726	T75	AT4G29060.1;AT4G29060.2	AT4G29060.1	75;75	4	___1	0.499888	1.01e-05	51.956	42.967	51.956	-0.64215	0	X;X;X;X;X;X;X;X;X;X;X;X;X;X;X;Phospho (STY);X;X;X;X;X;X;X;X;X;X;X;X;X;X;X	AT(0.5)GT(0.5)DVVAAVEEQDSTPVVAEDKETVASEK	AT(0)GT(0)DVVAAVEEQDS(-37)T(-37)PVVAEDKET(-47)VAS(-50)EK	PTHGRQFVLHPHRRATGTDVVAAVEEQDSTP		26253	26007	NA	NA	NA	NA	NA	NA	NA	NA	NA	NA	NA	NA	NA	NA	NA	NA	NA	NA	NA	NA	NA	NA	NA	NA	NA	NA	NA	NA	NA	NA
AT4G29060	emb2726	embryo defective 2726	T75	AT4G29060.1;AT4G29060.2	AT4G29060.1	75;75	4	___2	0.499888	1.01e-05	51.956	42.967	51.956	-0.64215	0	X;X;X;X;X;X;X;X;X;X;X;X;X;X;X;Phospho (STY);X;X;X;X;X;X;X;X;X;X;X;X;X;X;X	AT(0.5)GT(0.5)DVVAAVEEQDSTPVVAEDKETVASEK	AT(0)GT(0)DVVAAVEEQDS(-37)T(-37)PVVAEDKET(-47)VAS(-50)EK	PTHGRQFVLHPHRRATGTDVVAAVEEQDSTP		26253	53894	NA	NA	NA	NA	NA	NA	NA	NA	NA	NA	NA	NA	NA	NA	NA	NA	NA	NA	NA	NA	NA	NA	NA	NA	NA	NA	NA	NA	NA	NA
AT4G29060	emb2726	embryo defective 2726	T75	AT4G29060.1;AT4G29060.2	AT4G29060.1	75;75	4	___3	0.499888	1.01e-05	51.956	42.967	51.956	-0.64215	0	X;X;X;X;X;X;X;X;X;X;X;X;X;X;X;Phospho (STY);X;X;X;X;X;X;X;X;X;X;X;X;X;X;X	AT(0.5)GT(0.5)DVVAAVEEQDSTPVVAEDKETVASEK	AT(0)GT(0)DVVAAVEEQDS(-37)T(-37)PVVAEDKET(-47)VAS(-50)EK	PTHGRQFVLHPHRRATGTDVVAAVEEQDSTP		26253	81781	NA	NA	NA	NA	NA	NA	NA	NA	NA	NA	NA	NA	NA	NA	NA	NA	NA	NA	NA	NA	NA	NA	NA	NA	NA	NA	NA	NA	NA	NA
AT4G29060	emb2726	embryo defective 2726	T77	AT4G29060.1;AT4G29060.2	AT4G29060.1	77;77	4	___1	0.499888	1.01e-05	51.956	42.967	51.956	-0.64215	0	X;X;X;X;X;X;X;X;X;X;X;X;X;X;X;X;X;X;X;X;X;X;X;X;X;X;X;X;X;X;X	AT(0.5)GT(0.5)DVVAAVEEQDSTPVVAEDKETVASEK	AT(0)GT(0)DVVAAVEEQDS(-37)T(-37)PVVAEDKET(-47)VAS(-50)EK	HGRQFVLHPHRRATGTDVVAAVEEQDSTPVV		26254	26008	NA	NA	NA	NA	NA	NA	NA	NA	NA	NA	NA	NA	NA	NA	NA	NA	NA	NA	NA	NA	NA	NA	NA	NA	NA	NA	NA	NA	NA	NA
AT4G29060	emb2726	embryo defective 2726	T77	AT4G29060.1;AT4G29060.2	AT4G29060.1	77;77	4	___2	0.499888	1.01e-05	51.956	42.967	51.956	-0.64215	0	X;X;X;X;X;X;X;X;X;X;X;X;X;X;X;X;X;X;X;X;X;X;X;X;X;X;X;X;X;X;X	AT(0.5)GT(0.5)DVVAAVEEQDSTPVVAEDKETVASEK	AT(0)GT(0)DVVAAVEEQDS(-37)T(-37)PVVAEDKET(-47)VAS(-50)EK	HGRQFVLHPHRRATGTDVVAAVEEQDSTPVV		26254	53895	NA	NA	NA	NA	NA	NA	NA	NA	NA	NA	NA	NA	NA	NA	NA	NA	NA	NA	NA	NA	NA	NA	NA	NA	NA	NA	NA	NA	NA	NA
AT4G29060	emb2726	embryo defective 2726	T77	AT4G29060.1;AT4G29060.2	AT4G29060.1	77;77	4	___3	0.499888	1.01e-05	51.956	42.967	51.956	-0.64215	0	X;X;X;X;X;X;X;X;X;X;X;X;X;X;X;X;X;X;X;X;X;X;X;X;X;X;X;X;X;X;X	AT(0.5)GT(0.5)DVVAAVEEQDSTPVVAEDKETVASEK	AT(0)GT(0)DVVAAVEEQDS(-37)T(-37)PVVAEDKET(-47)VAS(-50)EK	HGRQFVLHPHRRATGTDVVAAVEEQDSTPVV		26254	81782	NA	NA	NA	NA	NA	NA	NA	NA	NA	NA	NA	NA	NA	NA	NA	NA	NA	NA	NA	NA	NA	NA	NA	NA	NA	NA	NA	NA	NA	NA
AT4G29080	PAP2	phytochrome-associated protein 2	S54	AT4G29080.1	AT4G29080.1	54	2	___1	0.995285	3.66e-06	110.08	43.385	89.805	-2.0819	255590000	X;X;X;X;X;X;X;X;X;X;X;X;X;X;X;Phospho (STY);X;X;X;X;X;X;X;X;X;X;X;X;X;X;X	LGLPGS(0.005)ES(0.995)PER	LGLPGS(-23)ES(23)PER	NFKATELRLGLPGSESPERVDSRFLALNKSS	1	15960	15961	0.00246356	0.0505057	-0.545891	0.696986	0.875488	-0.0700662	0.631457	0.817949	-0.0862731	NA	NA	NA	2587.81	2659.84	2889.61	1213.19	2128.81	2232.48	2592.19	2543.26	2621.53	2796.23	2733.91	2110.71	NA	NA	NA	NA	NA	NA
AT4G29080	PAP2	phytochrome-associated protein 2	S54	AT4G29080.1	AT4G29080.1	54	2	___2	0.995285	3.66e-06	110.08	43.385	89.805	-2.0819	255590000	X;X;X;X;X;X;X;X;X;X;X;X;X;X;X;Phospho (STY);X;X;X;X;X;X;X;X;X;X;X;X;X;X;X	LGLPGS(0.005)ES(0.995)PER	LGLPGS(-23)ES(23)PER	NFKATELRLGLPGSESPERVDSRFLALNKSS	1	15960	43848	NA	NA	NA	NA	NA	NA	NA	NA	NA	NA	NA	NA	NA	NA	NA	NA	NA	NA	NA	NA	NA	NA	NA	NA	NA	NA	NA	NA	NA	NA
AT4G29080	PAP2	phytochrome-associated protein 2	S54	AT4G29080.1	AT4G29080.1	54	2	___3	0.995285	3.66e-06	110.08	43.385	89.805	-2.0819	255590000	X;X;X;X;X;X;X;X;X;X;X;X;X;X;X;Phospho (STY);X;X;X;X;X;X;X;X;X;X;X;X;X;X;X	LGLPGS(0.005)ES(0.995)PER	LGLPGS(-23)ES(23)PER	NFKATELRLGLPGSESPERVDSRFLALNKSS	1	15960	71735	NA	NA	NA	NA	NA	NA	NA	NA	NA	NA	NA	NA	NA	NA	NA	NA	NA	NA	NA	NA	NA	NA	NA	NA	NA	NA	NA	NA	NA	NA
AT4G29100	BHLH68	Transcription factor bHLH68 [Source:UniProtKB/Swiss-Prot;Acc:Q8S3D1]	S239	AT4G29100.1	AT4G29100.1	239	3	___1	0.937992	0.00231732	42.118	28.154	42.118	2.6851	17238000	X;X;X;X;X;X;X;X;X;X;X;X;X;X;X;Phospho (STY);X;X;X;X;X;X;X;X;X;X;X;X;X;X;X	S(0.029)S(0.029)ECNS(0.938)LEIGGS(0.002)T(0.002)NK	S(-15)S(-15)ECNS(15)LEIGGS(-26)T(-26)NK	SEGRHTPPDRSSECNSLEIGGSTNKKPRLQP	1	15962	15963	NA	NA	NA	NA	NA	NA	NA	NA	NA	NA	NA	NA	NA	NA	NA	NA	NA	NA	NA	NA	NA	NA	NA	NA	NA	NA	NA	NA	NA	NA
AT4G29100	BHLH68	Transcription factor bHLH68 [Source:UniProtKB/Swiss-Prot;Acc:Q8S3D1]	S239	AT4G29100.1	AT4G29100.1	239	3	___2	0.937992	0.00231732	42.118	28.154	42.118	2.6851	17238000	X;X;X;X;X;X;X;X;X;X;X;X;X;X;X;Phospho (STY);X;X;X;X;X;X;X;X;X;X;X;X;X;X;X	S(0.029)S(0.029)ECNS(0.938)LEIGGS(0.002)T(0.002)NK	S(-15)S(-15)ECNS(15)LEIGGS(-26)T(-26)NK	SEGRHTPPDRSSECNSLEIGGSTNKKPRLQP	1	15962	43850	NA	NA	NA	NA	NA	NA	NA	NA	NA	NA	NA	NA	NA	NA	NA	NA	NA	NA	NA	NA	NA	NA	NA	NA	NA	NA	NA	NA	NA	NA
AT4G29100	BHLH68	Transcription factor bHLH68 [Source:UniProtKB/Swiss-Prot;Acc:Q8S3D1]	S239	AT4G29100.1	AT4G29100.1	239	3	___3	0.937992	0.00231732	42.118	28.154	42.118	2.6851	17238000	X;X;X;X;X;X;X;X;X;X;X;X;X;X;X;Phospho (STY);X;X;X;X;X;X;X;X;X;X;X;X;X;X;X	S(0.029)S(0.029)ECNS(0.938)LEIGGS(0.002)T(0.002)NK	S(-15)S(-15)ECNS(15)LEIGGS(-26)T(-26)NK	SEGRHTPPDRSSECNSLEIGGSTNKKPRLQP	1	15962	71737	NA	NA	NA	NA	NA	NA	NA	NA	NA	NA	NA	NA	NA	NA	NA	NA	NA	NA	NA	NA	NA	NA	NA	NA	NA	NA	NA	NA	NA	NA
AT4G29100	BHLH68	Transcription factor bHLH68 [Source:UniProtKB/Swiss-Prot;Acc:Q8S3D1]	S255	AT4G29100.1	AT4G29100.1	255	3	___1	0.92645	0.00182429	50.158	28.609	50.158	-0.41613	12121000	X;X;X;X;X;X;X;X;X;X;X;X;X;X;X;Phospho (STY);X;X;X;X;X;X;X;X;X;X;X;X;X;X;X	LQPS(0.926)PS(0.041)S(0.025)QS(0.007)T(0.001)LK	LQPS(14)PS(-14)S(-16)QS(-21)T(-28)LK	LEIGGSTNKKPRLQPSPSSQSTLKVRKEKLG	1	15961	15962	NA	NA	NA	NA	NA	NA	NA	NA	NA	NA	NA	NA	NA	NA	NA	NA	NA	NA	NA	NA	NA	NA	NA	NA	NA	NA	NA	NA	NA	NA
AT4G29100	BHLH68	Transcription factor bHLH68 [Source:UniProtKB/Swiss-Prot;Acc:Q8S3D1]	S255	AT4G29100.1	AT4G29100.1	255	3	___2	0.92645	0.00182429	50.158	28.609	50.158	-0.41613	12121000	X;X;X;X;X;X;X;X;X;X;X;X;X;X;X;Phospho (STY);X;X;X;X;X;X;X;X;X;X;X;X;X;X;X	LQPS(0.926)PS(0.041)S(0.025)QS(0.007)T(0.001)LK	LQPS(14)PS(-14)S(-16)QS(-21)T(-28)LK	LEIGGSTNKKPRLQPSPSSQSTLKVRKEKLG	1	15961	43849	NA	NA	NA	NA	NA	NA	NA	NA	NA	NA	NA	NA	NA	NA	NA	NA	NA	NA	NA	NA	NA	NA	NA	NA	NA	NA	NA	NA	NA	NA
AT4G29100	BHLH68	Transcription factor bHLH68 [Source:UniProtKB/Swiss-Prot;Acc:Q8S3D1]	S255	AT4G29100.1	AT4G29100.1	255	3	___3	0.92645	0.00182429	50.158	28.609	50.158	-0.41613	12121000	X;X;X;X;X;X;X;X;X;X;X;X;X;X;X;Phospho (STY);X;X;X;X;X;X;X;X;X;X;X;X;X;X;X	LQPS(0.926)PS(0.041)S(0.025)QS(0.007)T(0.001)LK	LQPS(14)PS(-14)S(-16)QS(-21)T(-28)LK	LEIGGSTNKKPRLQPSPSSQSTLKVRKEKLG	1	15961	71736	NA	NA	NA	NA	NA	NA	NA	NA	NA	NA	NA	NA	NA	NA	NA	NA	NA	NA	NA	NA	NA	NA	NA	NA	NA	NA	NA	NA	NA	NA
AT4G29130	HXK1	hexokinase 1	S177	AT4G29130.1;AT2G19860.2;AT1G47840.1;AT2G19860.1	AT4G29130.1	177;68;181;177	3	___1	0.933264	0.00249293	50.675	27.07	50.675	0.11573	2721100	X;X;X;X;X;X;X;X;X;X;X;X;X;X;X;Phospho (STY);X;X;X;X;X;X;Phospho (STY);X;Phospho (STY);Phospho (STY);X;X;X;X;X	ELGFT(0.067)FS(0.933)FPVK	ELGFT(-11)FS(11)FPVK	FHLPEGRQRELGFTFSFPVKQTSLSSGSLIK	1	15963	15964	NA	NA	NA	NA	NA	NA	NA	NA	NA	NA	NA	NA	NA	NA	NA	NA	NA	NA	NA	NA	NA	NA	NA	NA	NA	NA	NA	NA	NA	NA
AT4G29130	HXK1	hexokinase 1	S177	AT4G29130.1;AT2G19860.2;AT1G47840.1;AT2G19860.1	AT4G29130.1	177;68;181;177	3	___2	0.933264	0.00249293	50.675	27.07	50.675	0.11573	2721100	X;X;X;X;X;X;X;X;X;X;X;X;X;X;X;Phospho (STY);X;X;X;X;X;X;Phospho (STY);X;Phospho (STY);Phospho (STY);X;X;X;X;X	ELGFT(0.067)FS(0.933)FPVK	ELGFT(-11)FS(11)FPVK	FHLPEGRQRELGFTFSFPVKQTSLSSGSLIK	1	15963	43851	NA	NA	NA	NA	NA	NA	NA	NA	NA	NA	NA	NA	NA	NA	NA	NA	NA	NA	NA	NA	NA	NA	NA	NA	NA	NA	NA	NA	NA	NA
AT4G29130	HXK1	hexokinase 1	S177	AT4G29130.1;AT2G19860.2;AT1G47840.1;AT2G19860.1	AT4G29130.1	177;68;181;177	3	___3	0.933264	0.00249293	50.675	27.07	50.675	0.11573	2721100	X;X;X;X;X;X;X;X;X;X;X;X;X;X;X;Phospho (STY);X;X;X;X;X;X;Phospho (STY);X;Phospho (STY);Phospho (STY);X;X;X;X;X	ELGFT(0.067)FS(0.933)FPVK	ELGFT(-11)FS(11)FPVK	FHLPEGRQRELGFTFSFPVKQTSLSSGSLIK	1	15963	71738	NA	NA	NA	NA	NA	NA	NA	NA	NA	NA	NA	NA	NA	NA	NA	NA	NA	NA	NA	NA	NA	NA	NA	NA	NA	NA	NA	NA	NA	NA
AT4G29130	HXK1	hexokinase 1	S184	AT4G29130.1	AT4G29130.1	184	2	___1	0.97908	7.69e-06	91.858	46.994	91.858	-0.13172	131840000	X;X;X;X;X;X;X;X;Phospho (STY);X;X;X;X;X;X;Phospho (STY);X;X;X;X;X;X;X;X;X;X;X;X;X;X;X	QT(0.014)S(0.979)LS(0.002)S(0.004)GS(0.001)LIK	QT(-18)S(18)LS(-26)S(-24)GS(-30)LIK	QRELGFTFSFPVKQTSLSSGSLIKWTKGFSI	1	15964	15965	NA	NA	NA	NA	NA	NA	NA	NA	NA	0.923524	0.981328	-0.0151195	NA	NA	NA	NA	NA	NA	NA	NA	NA	NA	NA	NA	1422.31	1404.54	1559.96	1670.77	1447.78	1222.23
AT4G29130	HXK1	hexokinase 1	S184	AT4G29130.1	AT4G29130.1	184	2	___2	0.97908	7.69e-06	91.858	46.994	91.858	-0.13172	131840000	X;X;X;X;X;X;X;X;Phospho (STY);X;X;X;X;X;X;Phospho (STY);X;X;X;X;X;X;X;X;X;X;X;X;X;X;X	QT(0.014)S(0.979)LS(0.002)S(0.004)GS(0.001)LIK	QT(-18)S(18)LS(-26)S(-24)GS(-30)LIK	QRELGFTFSFPVKQTSLSSGSLIKWTKGFSI	1	15964	43852	NA	NA	NA	NA	NA	NA	NA	NA	NA	NA	NA	NA	NA	NA	NA	NA	NA	NA	NA	NA	NA	NA	NA	NA	NA	NA	NA	NA	NA	NA
AT4G29130	HXK1	hexokinase 1	S184	AT4G29130.1	AT4G29130.1	184	2	___3	0.97908	7.69e-06	91.858	46.994	91.858	-0.13172	131840000	X;X;X;X;X;X;X;X;Phospho (STY);X;X;X;X;X;X;Phospho (STY);X;X;X;X;X;X;X;X;X;X;X;X;X;X;X	QT(0.014)S(0.979)LS(0.002)S(0.004)GS(0.001)LIK	QT(-18)S(18)LS(-26)S(-24)GS(-30)LIK	QRELGFTFSFPVKQTSLSSGSLIKWTKGFSI	1	15964	71739	NA	NA	NA	NA	NA	NA	NA	NA	NA	NA	NA	NA	NA	NA	NA	NA	NA	NA	NA	NA	NA	NA	NA	NA	NA	NA	NA	NA	NA	NA
AT4G29130	HXK1	hexokinase 1	S186	AT4G29130.1	AT4G29130.1	186	3	___1	0.850843	4.2e-08	99.481	66.072	99.481	0.035759	111940000	X;X;X;X;X;X;Phospho (STY);X;X;X;X;X;X;X;X;Phospho (STY);X;X;X;X;X;X;X;X;X;X;X;X;X;X;X	QT(0.002)S(0.014)LS(0.851)S(0.134)GSLIK	QT(-27)S(-18)LS(8)S(-8)GS(-46)LIK	ELGFTFSFPVKQTSLSSGSLIKWTKGFSIEE	1	15965	15966	NA	NA	NA	NA	NA	NA	NA	NA	NA	0.42005	0.749961	0.148306	NA	NA	NA	NA	NA	NA	NA	NA	NA	NA	NA	NA	547.194	589.917	683.907	713.237	580.609	724.235
AT4G29130	HXK1	hexokinase 1	S186	AT4G29130.1	AT4G29130.1	186	3	___2	0.850843	4.2e-08	99.481	66.072	99.481	0.035759	111940000	X;X;X;X;X;X;Phospho (STY);X;X;X;X;X;X;X;X;Phospho (STY);X;X;X;X;X;X;X;X;X;X;X;X;X;X;X	QT(0.002)S(0.014)LS(0.851)S(0.134)GSLIK	QT(-27)S(-18)LS(8)S(-8)GS(-46)LIK	ELGFTFSFPVKQTSLSSGSLIKWTKGFSIEE	1	15965	43853	NA	NA	NA	NA	NA	NA	NA	NA	NA	NA	NA	NA	NA	NA	NA	NA	NA	NA	NA	NA	NA	NA	NA	NA	NA	NA	NA	NA	NA	NA
AT4G29130	HXK1	hexokinase 1	S186	AT4G29130.1	AT4G29130.1	186	3	___3	0.850843	4.2e-08	99.481	66.072	99.481	0.035759	111940000	X;X;X;X;X;X;Phospho (STY);X;X;X;X;X;X;X;X;Phospho (STY);X;X;X;X;X;X;X;X;X;X;X;X;X;X;X	QT(0.002)S(0.014)LS(0.851)S(0.134)GSLIK	QT(-27)S(-18)LS(8)S(-8)GS(-46)LIK	ELGFTFSFPVKQTSLSSGSLIKWTKGFSIEE	1	15965	71740	NA	NA	NA	NA	NA	NA	NA	NA	NA	NA	NA	NA	NA	NA	NA	NA	NA	NA	NA	NA	NA	NA	NA	NA	NA	NA	NA	NA	NA	NA
AT4G29130	HXK1	hexokinase 1	S187	AT4G29130.1	AT4G29130.1	187	3	___1	0.670663	3.14e-07	120.84	68.911	56.527	-0.14718	133060000	X;X;X;X;X;Phospho (STY);X;X;X;X;X;X;X;X;X;Phospho (STY);X;X;X;X;X;X;X;X;X;X;X;X;X;X;X	QT(0.008)S(0.023)LS(0.295)S(0.671)GS(0.003)LIK	QT(-19)S(-15)LS(-3.6)S(3.6)GS(-23)LIK	LGFTFSFPVKQTSLSSGSLIKWTKGFSIEEA	1	15966	15967	0.207184	0.812148	0.334942	0.942746	0.989851	-0.0192078	0.552545	0.860162	-0.157767	NA	NA	NA	NA	4318.96	4789.23	NA	7145.51	4460.9	NA	4713.05	4288.82	NA	4441.59	3814.15	NA	NA	NA	NA	NA	NA
AT4G29130	HXK1	hexokinase 1	S187	AT4G29130.1	AT4G29130.1	187	3	___2	0.670663	3.14e-07	120.84	68.911	56.527	-0.14718	133060000	X;X;X;X;X;Phospho (STY);X;X;X;X;X;X;X;X;X;Phospho (STY);X;X;X;X;X;X;X;X;X;X;X;X;X;X;X	QT(0.008)S(0.023)LS(0.295)S(0.671)GS(0.003)LIK	QT(-19)S(-15)LS(-3.6)S(3.6)GS(-23)LIK	LGFTFSFPVKQTSLSSGSLIKWTKGFSIEEA	1	15966	43854	NA	NA	NA	NA	NA	NA	NA	NA	NA	NA	NA	NA	NA	NA	NA	NA	NA	NA	NA	NA	NA	NA	NA	NA	NA	NA	NA	NA	NA	NA
AT4G29130	HXK1	hexokinase 1	S187	AT4G29130.1	AT4G29130.1	187	3	___3	0.670663	3.14e-07	120.84	68.911	56.527	-0.14718	133060000	X;X;X;X;X;Phospho (STY);X;X;X;X;X;X;X;X;X;Phospho (STY);X;X;X;X;X;X;X;X;X;X;X;X;X;X;X	QT(0.008)S(0.023)LS(0.295)S(0.671)GS(0.003)LIK	QT(-19)S(-15)LS(-3.6)S(3.6)GS(-23)LIK	LGFTFSFPVKQTSLSSGSLIKWTKGFSIEEA	1	15966	71741	NA	NA	NA	NA	NA	NA	NA	NA	NA	NA	NA	NA	NA	NA	NA	NA	NA	NA	NA	NA	NA	NA	NA	NA	NA	NA	NA	NA	NA	NA
AT4G29130	HXK1	hexokinase 1	T50	AT4G29130.1	AT4G29130.1	50	3	___1	0.997896	0.000329411	65.395	49.505	65.395	1.1334	8231900	X;X;X;X;X;X;X;X;X;X;X;X;X;X;X;Phospho (STY);X;X;X;X;X;X;X;X;X;X;X;X;X;X;X	AFEEDCAT(0.998)PIS(0.002)K	AFEEDCAT(27)PIS(-27)K	GRVLAILKAFEEDCATPISKLRQVADAMTVE	1	26256	26010	NA	NA	NA	NA	NA	NA	NA	NA	NA	NA	NA	NA	NA	NA	NA	NA	NA	NA	NA	NA	NA	NA	NA	NA	NA	NA	NA	NA	NA	NA
AT4G29130	HXK1	hexokinase 1	T50	AT4G29130.1	AT4G29130.1	50	3	___2	0.997896	0.000329411	65.395	49.505	65.395	1.1334	8231900	X;X;X;X;X;X;X;X;X;X;X;X;X;X;X;Phospho (STY);X;X;X;X;X;X;X;X;X;X;X;X;X;X;X	AFEEDCAT(0.998)PIS(0.002)K	AFEEDCAT(27)PIS(-27)K	GRVLAILKAFEEDCATPISKLRQVADAMTVE	1	26256	53897	NA	NA	NA	NA	NA	NA	NA	NA	NA	NA	NA	NA	NA	NA	NA	NA	NA	NA	NA	NA	NA	NA	NA	NA	NA	NA	NA	NA	NA	NA
AT4G29130	HXK1	hexokinase 1	T50	AT4G29130.1	AT4G29130.1	50	3	___3	0.997896	0.000329411	65.395	49.505	65.395	1.1334	8231900	X;X;X;X;X;X;X;X;X;X;X;X;X;X;X;Phospho (STY);X;X;X;X;X;X;X;X;X;X;X;X;X;X;X	AFEEDCAT(0.998)PIS(0.002)K	AFEEDCAT(27)PIS(-27)K	GRVLAILKAFEEDCATPISKLRQVADAMTVE	1	26256	81784	NA	NA	NA	NA	NA	NA	NA	NA	NA	NA	NA	NA	NA	NA	NA	NA	NA	NA	NA	NA	NA	NA	NA	NA	NA	NA	NA	NA	NA	NA
AT4G29150	IQD25	IQ-domain 25	S261	AT4G29150.1	AT4G29150.1	261	2	___1	0.902467	0.0120515	54.774	36.639	54.774	0.38867	48804000	X;X;X;X;X;X;X;X;X;X;X;X;X;X;X;Phospho (STY);Phospho (STY);X;X;X;X;X;X;X;X;X;X;X;X;X;X	T(0.406)LS(0.902)S(0.618)PLS(0.074)GR	T(-2.4)LS(8.3)S(2.4)PLS(-9.8)GR	LSGSDFLDNPFRRTLSSPLSGRVPPRLSMPK	2	15968	15969	NA	NA	NA	NA	NA	NA	NA	NA	NA	NA	NA	NA	NA	NA	NA	NA	NA	NA	NA	NA	NA	NA	NA	NA	NA	NA	NA	NA	NA	NA
AT4G29150	IQD25	IQ-domain 25	S261	AT4G29150.1	AT4G29150.1	261	2	___2	0.902467	0.0120515	54.774	36.639	54.774	0.38867	48804000	X;X;X;X;X;X;X;X;X;X;X;X;X;X;X;Phospho (STY);Phospho (STY);X;X;X;X;X;X;X;X;X;X;X;X;X;X	T(0.406)LS(0.902)S(0.618)PLS(0.074)GR	T(-2.4)LS(8.3)S(2.4)PLS(-9.8)GR	LSGSDFLDNPFRRTLSSPLSGRVPPRLSMPK	2	15968	43856	NA	NA	NA	NA	NA	NA	NA	NA	NA	NA	NA	NA	NA	NA	NA	NA	NA	NA	NA	NA	NA	NA	NA	NA	NA	NA	NA	NA	NA	NA
AT4G29150	IQD25	IQ-domain 25	S261	AT4G29150.1	AT4G29150.1	261	2	___3	0.902467	0.0120515	54.774	36.639	54.774	0.38867	48804000	X;X;X;X;X;X;X;X;X;X;X;X;X;X;X;Phospho (STY);Phospho (STY);X;X;X;X;X;X;X;X;X;X;X;X;X;X	T(0.406)LS(0.902)S(0.618)PLS(0.074)GR	T(-2.4)LS(8.3)S(2.4)PLS(-9.8)GR	LSGSDFLDNPFRRTLSSPLSGRVPPRLSMPK	2	15968	71743	NA	NA	NA	NA	NA	NA	NA	NA	NA	NA	NA	NA	NA	NA	NA	NA	NA	NA	NA	NA	NA	NA	NA	NA	NA	NA	NA	NA	NA	NA
AT4G29150	IQD25	IQ-domain 25	S262	AT4G29150.1	AT4G29150.1	262	2	___1	0.618049	0.0120515	54.774	36.639	54.774	0.38867	48804000	X;X;X;X;X;X;X;X;X;X;X;X;X;X;Phospho (STY);Phospho (STY);X;X;X;X;X;X;X;X;X;X;X;X;X;X;X	T(0.406)LS(0.902)S(0.618)PLS(0.074)GR	T(-2.4)LS(8.3)S(2.4)PLS(-9.8)GR	SGSDFLDNPFRRTLSSPLSGRVPPRLSMPKP	2	15969	15970	NA	NA	NA	NA	NA	NA	NA	NA	NA	NA	NA	NA	NA	NA	NA	NA	NA	NA	NA	NA	NA	NA	NA	NA	NA	NA	NA	NA	NA	NA
AT4G29150	IQD25	IQ-domain 25	S262	AT4G29150.1	AT4G29150.1	262	2	___2	0.618049	0.0120515	54.774	36.639	54.774	0.38867	48804000	X;X;X;X;X;X;X;X;X;X;X;X;X;X;Phospho (STY);Phospho (STY);X;X;X;X;X;X;X;X;X;X;X;X;X;X;X	T(0.406)LS(0.902)S(0.618)PLS(0.074)GR	T(-2.4)LS(8.3)S(2.4)PLS(-9.8)GR	SGSDFLDNPFRRTLSSPLSGRVPPRLSMPKP	2	15969	43857	NA	NA	NA	NA	NA	NA	NA	NA	NA	NA	NA	NA	NA	NA	NA	NA	NA	NA	NA	NA	NA	NA	NA	NA	NA	NA	NA	NA	NA	NA
AT4G29150	IQD25	IQ-domain 25	S262	AT4G29150.1	AT4G29150.1	262	2	___3	0.618049	0.0120515	54.774	36.639	54.774	0.38867	48804000	X;X;X;X;X;X;X;X;X;X;X;X;X;X;Phospho (STY);Phospho (STY);X;X;X;X;X;X;X;X;X;X;X;X;X;X;X	T(0.406)LS(0.902)S(0.618)PLS(0.074)GR	T(-2.4)LS(8.3)S(2.4)PLS(-9.8)GR	SGSDFLDNPFRRTLSSPLSGRVPPRLSMPKP	2	15969	71744	NA	NA	NA	NA	NA	NA	NA	NA	NA	NA	NA	NA	NA	NA	NA	NA	NA	NA	NA	NA	NA	NA	NA	NA	NA	NA	NA	NA	NA	NA
AT4G29150	IQD25	IQ-domain 25	S291	AT4G29150.1	AT4G29150.1	291	2	___1	0.509977	0.0212614	44.863	21.435	44.863	-0.33656	72190000	X;X;X;X;X;X;X;X;X;X;X;X;X;X;X;Phospho (STY);X;X;X;X;X;X;X;X;X;X;X;X;X;X;X	FPT(0.029)AQS(0.51)T(0.461)PR	FPT(-12)AQS(0.44)T(-0.44)PR	KPEWEECSSKFPTAQSTPRFSGGSPARSVCC	1	15967	15968	NA	NA	NA	NA	NA	NA	NA	NA	NA	NA	NA	NA	NA	NA	NA	NA	NA	NA	NA	NA	NA	NA	NA	NA	NA	NA	NA	NA	NA	NA
AT4G29150	IQD25	IQ-domain 25	S291	AT4G29150.1	AT4G29150.1	291	2	___2	0.509977	0.0212614	44.863	21.435	44.863	-0.33656	72190000	X;X;X;X;X;X;X;X;X;X;X;X;X;X;X;Phospho (STY);X;X;X;X;X;X;X;X;X;X;X;X;X;X;X	FPT(0.029)AQS(0.51)T(0.461)PR	FPT(-12)AQS(0.44)T(-0.44)PR	KPEWEECSSKFPTAQSTPRFSGGSPARSVCC	1	15967	43855	NA	NA	NA	NA	NA	NA	NA	NA	NA	NA	NA	NA	NA	NA	NA	NA	NA	NA	NA	NA	NA	NA	NA	NA	NA	NA	NA	NA	NA	NA
AT4G29150	IQD25	IQ-domain 25	S291	AT4G29150.1	AT4G29150.1	291	2	___3	0.509977	0.0212614	44.863	21.435	44.863	-0.33656	72190000	X;X;X;X;X;X;X;X;X;X;X;X;X;X;X;Phospho (STY);X;X;X;X;X;X;X;X;X;X;X;X;X;X;X	FPT(0.029)AQS(0.51)T(0.461)PR	FPT(-12)AQS(0.44)T(-0.44)PR	KPEWEECSSKFPTAQSTPRFSGGSPARSVCC	1	15967	71742	NA	NA	NA	NA	NA	NA	NA	NA	NA	NA	NA	NA	NA	NA	NA	NA	NA	NA	NA	NA	NA	NA	NA	NA	NA	NA	NA	NA	NA	NA
AT4G29190	OZF2	oxidation-related zinc finger 2	S187	AT4G29190.1	AT4G29190.1	187	2	___1	0.999979	3.63e-53	153.24	129.56	99.566	-0.25711	318290000	X;X;X;X;X;X;X;X;X;X;X;X;X;X;X;Phospho (STY);X;X;X;X;X;X;X;X;X;X;Phospho (STY);X;X;X;X	S(1)PDRVDSFDVSSPIR	S(49)PDRVDS(-49)FDVS(-54)S(-54)PIR	FFAHSPDQLRFLHTRSPDRVDSFDVSSPIRA	1	15971	15972	0.349537	0.749186	0.096169	0.945355	0.981451	0.00713012	0.00383783	0.0283584	0.297014	0.0118931	0.0815001	0.290155	4728.07	5781.99	5354.41	5664.37	6070.12	5219.25	5432.48	5008	5512.99	6195.71	6319.18	6903.9	2243.64	2240.52	2454.96	2619.17	2998.5	2866.81
AT4G29190	OZF2	oxidation-related zinc finger 2	S187	AT4G29190.1	AT4G29190.1	187	2	___2	0.999979	3.63e-53	153.24	129.56	99.566	-0.25711	318290000	X;X;X;X;X;X;X;X;X;X;X;X;X;X;X;Phospho (STY);X;X;X;X;X;X;X;X;X;X;Phospho (STY);X;X;X;X	S(1)PDRVDSFDVSSPIR	S(49)PDRVDS(-49)FDVS(-54)S(-54)PIR	FFAHSPDQLRFLHTRSPDRVDSFDVSSPIRA	1	15971	43859	NA	NA	NA	NA	NA	NA	NA	NA	NA	NA	NA	NA	NA	NA	NA	NA	NA	NA	NA	NA	NA	NA	NA	NA	NA	NA	NA	NA	NA	NA
AT4G29190	OZF2	oxidation-related zinc finger 2	S187	AT4G29190.1	AT4G29190.1	187	2	___3	0.999979	3.63e-53	153.24	129.56	99.566	-0.25711	318290000	X;X;X;X;X;X;X;X;X;X;X;X;X;X;X;Phospho (STY);X;X;X;X;X;X;X;X;X;X;Phospho (STY);X;X;X;X	S(1)PDRVDSFDVSSPIR	S(49)PDRVDS(-49)FDVS(-54)S(-54)PIR	FFAHSPDQLRFLHTRSPDRVDSFDVSSPIRA	1	15971	71746	NA	NA	NA	NA	NA	NA	NA	NA	NA	NA	NA	NA	NA	NA	NA	NA	NA	NA	NA	NA	NA	NA	NA	NA	NA	NA	NA	NA	NA	NA
AT4G29190	OZF2	oxidation-related zinc finger 2	S193	AT4G29190.1	AT4G29190.1	193	3	___1	0.999421	2.6e-26	129.12	103.14	129.12	0.98926	101960000	X;X;X;X;X;X;X;X;X;X;X;X;X;X;X;Phospho (STY);X;X;X;Phospho (STY);Phospho (STY);X;X;X;X;X;X;X;X;X;X	SPDRVDS(0.999)FDVS(0.001)SPIR	S(-45)PDRVDS(33)FDVS(-33)S(-56)PIR	DQLRFLHTRSPDRVDSFDVSSPIRARAFQLS	1;2	15972	15973	0.485353	0.946567	-0.114155	0.00915805	0.12114	-0.427068	0.0444477	0.302663	0.328494	NA	NA	NA	NA	6182.46	4886.28	NA	5576.27	4749.77	NA	4019.39	4219.71	NA	7508.48	6533.17	NA	NA	NA	NA	NA	NA
AT4G29190	OZF2	oxidation-related zinc finger 2	S193	AT4G29190.1	AT4G29190.1	193	3	___2	0.999421	2.6e-26	129.12	103.14	129.12	0.98926	101960000	X;X;X;X;X;X;X;X;X;X;X;X;X;X;X;Phospho (STY);X;X;X;Phospho (STY);Phospho (STY);X;X;X;X;X;X;X;X;X;X	SPDRVDS(0.999)FDVS(0.001)SPIR	S(-45)PDRVDS(33)FDVS(-33)S(-56)PIR	DQLRFLHTRSPDRVDSFDVSSPIRARAFQLS	1;2	15972	43860	0.193411	0.806427	0.283846	0.382039	0.813076	-0.191219	0.538149	0.856075	-0.134719	NA	NA	NA	2025.07	1948.94	NA	2509.34	2378.84	NA	1605.87	1879.55	NA	1593.46	2062.79	NA	NA	NA	NA	NA	NA	NA
AT4G29190	OZF2	oxidation-related zinc finger 2	S193	AT4G29190.1	AT4G29190.1	193	3	___3	0.999421	2.6e-26	129.12	103.14	129.12	0.98926	101960000	X;X;X;X;X;X;X;X;X;X;X;X;X;X;X;Phospho (STY);X;X;X;Phospho (STY);Phospho (STY);X;X;X;X;X;X;X;X;X;X	SPDRVDS(0.999)FDVS(0.001)SPIR	S(-45)PDRVDS(33)FDVS(-33)S(-56)PIR	DQLRFLHTRSPDRVDSFDVSSPIRARAFQLS	1;2	15972	71747	NA	NA	NA	NA	NA	NA	NA	NA	NA	NA	NA	NA	NA	NA	NA	NA	NA	NA	NA	NA	NA	NA	NA	NA	NA	NA	NA	NA	NA	NA
AT4G29190	OZF2	oxidation-related zinc finger 2	S197	AT4G29190.1	AT4G29190.1	197	3	___2	0.890978	9.12e-26	125.73	99.364	125.73	1.1093	264890000	X;X;X;X;X;X;X;X;X;X;X;Phospho (STY);X;X;X;Phospho (STY);X;X;X;X;X;X;X;X;X;X;X;X;X;X;X	SPDRVDSFDVS(0.891)S(0.109)PIR	S(-88)PDRVDS(-59)FDVS(9.1)S(-9.1)PIR	FLHTRSPDRVDSFDVSSPIRARAFQLSISPV	1;2	15973	43861	0.556356	0.962687	0.15651	0.750893	0.961975	-0.0848548	0.171713	0.568164	-0.364161	NA	NA	NA	1058.55	1222.94	NA	1311.69	1258.78	NA	839.426	1316.05	NA	832.939	958.623	NA	NA	NA	NA	NA	NA	NA
AT4G29190	OZF2	oxidation-related zinc finger 2	S197	AT4G29190.1	AT4G29190.1	197	3	___1	0.890978	9.12e-26	125.73	99.364	125.73	1.1093	264890000	X;X;X;X;X;X;X;X;X;X;X;Phospho (STY);X;X;X;Phospho (STY);X;X;X;X;X;X;X;X;X;X;X;X;X;X;X	SPDRVDSFDVS(0.891)S(0.109)PIR	S(-88)PDRVDS(-59)FDVS(9.1)S(-9.1)PIR	FLHTRSPDRVDSFDVSSPIRARAFQLSISPV	1;2	15973	15974	0.101677	0.655731	0.317012	0.387375	0.816902	-0.167642	0.337135	0.735846	0.185928	NA	NA	NA	3514.68	3496.86	NA	3844.64	4984.03	NA	3428.21	2821.8	NA	3866.15	4193.42	NA	NA	NA	NA	NA	NA	NA
AT4G29190	OZF2	oxidation-related zinc finger 2	S197	AT4G29190.1	AT4G29190.1	197	3	___3	0.890978	9.12e-26	125.73	99.364	125.73	1.1093	264890000	X;X;X;X;X;X;X;X;X;X;X;Phospho (STY);X;X;X;Phospho (STY);X;X;X;X;X;X;X;X;X;X;X;X;X;X;X	SPDRVDSFDVS(0.891)S(0.109)PIR	S(-88)PDRVDS(-59)FDVS(9.1)S(-9.1)PIR	FLHTRSPDRVDSFDVSSPIRARAFQLSISPV	1;2	15973	71748	NA	NA	NA	NA	NA	NA	NA	NA	NA	NA	NA	NA	NA	NA	NA	NA	NA	NA	NA	NA	NA	NA	NA	NA	NA	NA	NA	NA	NA	NA
AT4G29190	OZF2	oxidation-related zinc finger 2	S198	AT4G29190.1	AT4G29190.1	198	2	___1	0.992531	1.35e-128	192.32	151.59	192.32	0.71218	323690000	X;X;X;X;X;X;X;X;X;X;Phospho (STY);X;X;X;X;Phospho (STY);X;X;X;X;X;X;X;X;X;X;X;X;X;X;X	SPDRVDSFDVS(0.007)S(0.993)PIR	S(-100)PDRVDS(-56)FDVS(-21)S(21)PIR	LHTRSPDRVDSFDVSSPIRARAFQLSISPVS	1;2	15974	15975	0.414039	0.796059	0.124465	0.91418	0.971488	-0.0165	0.46138	0.699296	0.112245	0.984155	0.99888	0.00251242	6143.36	5783.93	5339.81	5854.4	7091.08	5874.5	6543.48	5087.53	5445.97	5230.09	6117.36	7241.09	2437.49	2843.39	3077.17	2709.46	2928.28	2734.31
AT4G29190	OZF2	oxidation-related zinc finger 2	S198	AT4G29190.1	AT4G29190.1	198	2	___2	0.992531	1.35e-128	192.32	151.59	192.32	0.71218	323690000	X;X;X;X;X;X;X;X;X;X;Phospho (STY);X;X;X;X;Phospho (STY);X;X;X;X;X;X;X;X;X;X;X;X;X;X;X	SPDRVDSFDVS(0.007)S(0.993)PIR	S(-100)PDRVDS(-56)FDVS(-21)S(21)PIR	LHTRSPDRVDSFDVSSPIRARAFQLSISPVS	1;2	15974	43862	NA	NA	NA	NA	NA	NA	NA	NA	NA	NA	NA	NA	NA	NA	NA	NA	NA	NA	NA	NA	NA	NA	NA	NA	NA	NA	NA	NA	NA	NA
AT4G29190	OZF2	oxidation-related zinc finger 2	S198	AT4G29190.1	AT4G29190.1	198	2	___3	0.992531	1.35e-128	192.32	151.59	192.32	0.71218	323690000	X;X;X;X;X;X;X;X;X;X;Phospho (STY);X;X;X;X;Phospho (STY);X;X;X;X;X;X;X;X;X;X;X;X;X;X;X	SPDRVDSFDVS(0.007)S(0.993)PIR	S(-100)PDRVDS(-56)FDVS(-21)S(21)PIR	LHTRSPDRVDSFDVSSPIRARAFQLSISPVS	1;2	15974	71749	NA	NA	NA	NA	NA	NA	NA	NA	NA	NA	NA	NA	NA	NA	NA	NA	NA	NA	NA	NA	NA	NA	NA	NA	NA	NA	NA	NA	NA	NA
AT4G29190	OZF2	oxidation-related zinc finger 2	S271	AT4G29190.1	AT4G29190.1	271	2	___1	1	8.91e-259	234.65	210.62	221.55	-0.083228	661510000	X;X;X;X;X;X;X;X;X;X;X;X;X;X;X;Phospho (STY);X;X;X;X;X;X;X;X;X;X;X;X;X;X;X	NNPLFGFGS(1)PR	NNPLFGFGS(220)PR	SVKSFPRNNPLFGFGSPRGSILGPGFQSLPT	1	15970	15971	0.374624	0.91984	0.152469	0.156032	0.599527	-0.243905	0.786482	0.947038	0.0466472	0.22924	0.592167	0.138796	NA	3828.22	4263.8	NA	4433.48	4657.97	NA	3017.97	3827.58	NA	4038.3	4409.56	2903.99	2454.03	2402.53	2889.58	2823.34	2830.81
AT4G29190	OZF2	oxidation-related zinc finger 2	S271	AT4G29190.1	AT4G29190.1	271	2	___2	1	8.91e-259	234.65	210.62	221.55	-0.083228	661510000	X;X;X;X;X;X;X;X;X;X;X;X;X;X;X;Phospho (STY);X;X;X;X;X;X;X;X;X;X;X;X;X;X;X	NNPLFGFGS(1)PR	NNPLFGFGS(220)PR	SVKSFPRNNPLFGFGSPRGSILGPGFQSLPT	1	15970	43858	NA	NA	NA	NA	NA	NA	NA	NA	NA	NA	NA	NA	NA	NA	NA	NA	NA	NA	NA	NA	NA	NA	NA	NA	NA	NA	NA	NA	NA	NA
AT4G29190	OZF2	oxidation-related zinc finger 2	S271	AT4G29190.1	AT4G29190.1	271	2	___3	1	8.91e-259	234.65	210.62	221.55	-0.083228	661510000	X;X;X;X;X;X;X;X;X;X;X;X;X;X;X;Phospho (STY);X;X;X;X;X;X;X;X;X;X;X;X;X;X;X	NNPLFGFGS(1)PR	NNPLFGFGS(220)PR	SVKSFPRNNPLFGFGSPRGSILGPGFQSLPT	1	15970	71745	NA	NA	NA	NA	NA	NA	NA	NA	NA	NA	NA	NA	NA	NA	NA	NA	NA	NA	NA	NA	NA	NA	NA	NA	NA	NA	NA	NA	NA	NA
AT4G29220	PFK1	phosphofructokinase 1	S71	AT4G29220.1	AT4G29220.1	71	3	___1	1	5.76e-19	151.22	127.66	81.865	1.1457	16816000000	X;X;X;X;X;X;X;X;X;X;X;X;X;X;X;Phospho (STY);X;X;X;X;X;X;X;X;X;X;X;X;X;X;X	IVVHPDS(1)PR	IVVHPDS(82)PR	DEDDTVPQKIVVHPDSPRGTHFRRAGPRQRV	1	15975	15976	0.711897	0.922875	0.0310381	0.675671	0.863027	0.0351584	0.0200073	0.0945227	0.195364	0.138942	0.470764	0.144244	16710	17466.1	18222.9	16788.9	17622.7	19123.3	16736.8	17959.5	19043.8	18972.3	20709.7	20094.6	8610.12	10024.8	10055.5	9744.01	11223.4	10737.7
AT4G29220	PFK1	phosphofructokinase 1	S71	AT4G29220.1	AT4G29220.1	71	3	___2	1	5.76e-19	151.22	127.66	81.865	1.1457	16816000000	X;X;X;X;X;X;X;X;X;X;X;X;X;X;X;Phospho (STY);X;X;X;X;X;X;X;X;X;X;X;X;X;X;X	IVVHPDS(1)PR	IVVHPDS(82)PR	DEDDTVPQKIVVHPDSPRGTHFRRAGPRQRV	1	15975	43863	NA	NA	NA	NA	NA	NA	NA	NA	NA	NA	NA	NA	NA	NA	NA	NA	NA	NA	NA	NA	NA	NA	NA	NA	NA	NA	NA	NA	NA	NA
AT4G29220	PFK1	phosphofructokinase 1	S71	AT4G29220.1	AT4G29220.1	71	3	___3	1	5.76e-19	151.22	127.66	81.865	1.1457	16816000000	X;X;X;X;X;X;X;X;X;X;X;X;X;X;X;Phospho (STY);X;X;X;X;X;X;X;X;X;X;X;X;X;X;X	IVVHPDS(1)PR	IVVHPDS(82)PR	DEDDTVPQKIVVHPDSPRGTHFRRAGPRQRV	1	15975	71750	NA	NA	NA	NA	NA	NA	NA	NA	NA	NA	NA	NA	NA	NA	NA	NA	NA	NA	NA	NA	NA	NA	NA	NA	NA	NA	NA	NA	NA	NA
AT4G29310	AT4G29310	DUF1005 family protein (DUF1005) [Source:UniProtKB/TrEMBL;Acc:Q9M0F0]	S200	AT4G29310.1	AT4G29310.1	200	3	___1	0.804389	1.49e-14	99.569	80.175	99.569	0.50342	198900000	X;X;X;X;X;X;X;X;X;X;X;X;X;X;X;Phospho (STY);X;Phospho (STY);X;X;X;X;X;X;X;X;X;X;X;X;X	S(0.804)RS(0.196)LPSGFTYSSR	S(6.1)RS(-6.1)LPS(-42)GFT(-56)Y(-77)S(-73)S(-72)R	QPVFSCKFSSDRNGRSRSLPSGFTYSSRGWI	1	15977	15978	NA	NA	NA	NA	NA	NA	NA	NA	NA	NA	NA	NA	NA	NA	NA	NA	NA	NA	NA	NA	NA	NA	NA	NA	NA	NA	NA	NA	NA	NA
AT4G29310	AT4G29310	DUF1005 family protein (DUF1005) [Source:UniProtKB/TrEMBL;Acc:Q9M0F0]	S200	AT4G29310.1	AT4G29310.1	200	3	___2	0.804389	1.49e-14	99.569	80.175	99.569	0.50342	198900000	X;X;X;X;X;X;X;X;X;X;X;X;X;X;X;Phospho (STY);X;Phospho (STY);X;X;X;X;X;X;X;X;X;X;X;X;X	S(0.804)RS(0.196)LPSGFTYSSR	S(6.1)RS(-6.1)LPS(-42)GFT(-56)Y(-77)S(-73)S(-72)R	QPVFSCKFSSDRNGRSRSLPSGFTYSSRGWI	1	15977	43865	NA	NA	NA	NA	NA	NA	NA	NA	NA	NA	NA	NA	NA	NA	NA	NA	NA	NA	NA	NA	NA	NA	NA	NA	NA	NA	NA	NA	NA	NA
AT4G29310	AT4G29310	DUF1005 family protein (DUF1005) [Source:UniProtKB/TrEMBL;Acc:Q9M0F0]	S200	AT4G29310.1	AT4G29310.1	200	3	___3	0.804389	1.49e-14	99.569	80.175	99.569	0.50342	198900000	X;X;X;X;X;X;X;X;X;X;X;X;X;X;X;Phospho (STY);X;Phospho (STY);X;X;X;X;X;X;X;X;X;X;X;X;X	S(0.804)RS(0.196)LPSGFTYSSR	S(6.1)RS(-6.1)LPS(-42)GFT(-56)Y(-77)S(-73)S(-72)R	QPVFSCKFSSDRNGRSRSLPSGFTYSSRGWI	1	15977	71752	NA	NA	NA	NA	NA	NA	NA	NA	NA	NA	NA	NA	NA	NA	NA	NA	NA	NA	NA	NA	NA	NA	NA	NA	NA	NA	NA	NA	NA	NA
AT4G29310	AT4G29310	DUF1005 family protein (DUF1005) [Source:UniProtKB/TrEMBL;Acc:Q9M0F0]	S202	AT4G29310.1	AT4G29310.1	202	2	___1	0.998144	1e-15	122.14	89.141	60.157	0.15395	478130000	X;X;X;X;X;X;X;X;X;X;X;X;X;X;X;Phospho (STY);X;X;X;X;X;X;X;X;X;X;X;X;X;X;X	S(0.002)RS(0.998)LPSGFTYSSR	S(-28)RS(28)LPS(-39)GFT(-39)Y(-54)S(-44)S(-45)R	VFSCKFSSDRNGRSRSLPSGFTYSSRGWITR	1	15976	15977	0.580396	0.875023	-0.0745759	0.625732	0.835919	0.0657769	0.30358	0.560115	-0.138734	0.883601	0.965371	-0.019873	3651.86	4166.15	3964.32	3612.29	3750.07	3825.05	3876.43	4128.63	4337.94	3731.61	3006.29	3926.8	1419.77	1389.41	1298.56	1477.98	1156.89	1416.4
AT4G29310	AT4G29310	DUF1005 family protein (DUF1005) [Source:UniProtKB/TrEMBL;Acc:Q9M0F0]	S202	AT4G29310.1	AT4G29310.1	202	2	___2	0.998144	1e-15	122.14	89.141	60.157	0.15395	478130000	X;X;X;X;X;X;X;X;X;X;X;X;X;X;X;Phospho (STY);X;X;X;X;X;X;X;X;X;X;X;X;X;X;X	S(0.002)RS(0.998)LPSGFTYSSR	S(-28)RS(28)LPS(-39)GFT(-39)Y(-54)S(-44)S(-45)R	VFSCKFSSDRNGRSRSLPSGFTYSSRGWITR	1	15976	43864	NA	NA	NA	NA	NA	NA	NA	NA	NA	NA	NA	NA	NA	NA	NA	NA	NA	NA	NA	NA	NA	NA	NA	NA	NA	NA	NA	NA	NA	NA
AT4G29310	AT4G29310	DUF1005 family protein (DUF1005) [Source:UniProtKB/TrEMBL;Acc:Q9M0F0]	S202	AT4G29310.1	AT4G29310.1	202	2	___3	0.998144	1e-15	122.14	89.141	60.157	0.15395	478130000	X;X;X;X;X;X;X;X;X;X;X;X;X;X;X;Phospho (STY);X;X;X;X;X;X;X;X;X;X;X;X;X;X;X	S(0.002)RS(0.998)LPSGFTYSSR	S(-28)RS(28)LPS(-39)GFT(-39)Y(-54)S(-44)S(-45)R	VFSCKFSSDRNGRSRSLPSGFTYSSRGWITR	1	15976	71751	NA	NA	NA	NA	NA	NA	NA	NA	NA	NA	NA	NA	NA	NA	NA	NA	NA	NA	NA	NA	NA	NA	NA	NA	NA	NA	NA	NA	NA	NA
AT4G29310	AT4G29310	DUF1005 family protein (DUF1005) [Source:UniProtKB/TrEMBL;Acc:Q9M0F0]	S220	AT4G29310.1	AT4G29310.1	220	2	___1	0.999843	1.34e-07	129.89	96.014	129.89	-0.028187	4051300000	X;X;X;X;X;X;X;X;X;X;X;X;X;X;X;Phospho (STY);X;X;X;X;X;X;X;X;X;X;X;X;X;X;X	TLS(1)GDQWEK	T(-38)LS(38)GDQWEK	SGFTYSSRGWITRTLSGDQWEKKQARERKGW	1	15978	15979	1.23427e-10	4.82975e-08	-0.62864	0.408471	0.681669	-0.0804028	0.57345	0.779625	-0.0547647	0.741816	0.914119	0.0556417	19120.5	18900.4	19648.4	10730.2	12703.9	13866.3	17758.7	18104.1	18724.5	20166	17478.3	17697.2	1462.35	1391.24	1363.13	1214.43	1606.76	1561.05
AT4G29310	AT4G29310	DUF1005 family protein (DUF1005) [Source:UniProtKB/TrEMBL;Acc:Q9M0F0]	S220	AT4G29310.1	AT4G29310.1	220	2	___2	0.999843	1.34e-07	129.89	96.014	129.89	-0.028187	4051300000	X;X;X;X;X;X;X;X;X;X;X;X;X;X;X;Phospho (STY);X;X;X;X;X;X;X;X;X;X;X;X;X;X;X	TLS(1)GDQWEK	T(-38)LS(38)GDQWEK	SGFTYSSRGWITRTLSGDQWEKKQARERKGW	1	15978	43866	NA	NA	NA	NA	NA	NA	NA	NA	NA	NA	NA	NA	NA	NA	NA	NA	NA	NA	NA	NA	NA	NA	NA	NA	NA	NA	NA	NA	NA	NA
AT4G29310	AT4G29310	DUF1005 family protein (DUF1005) [Source:UniProtKB/TrEMBL;Acc:Q9M0F0]	S220	AT4G29310.1	AT4G29310.1	220	2	___3	0.999843	1.34e-07	129.89	96.014	129.89	-0.028187	4051300000	X;X;X;X;X;X;X;X;X;X;X;X;X;X;X;Phospho (STY);X;X;X;X;X;X;X;X;X;X;X;X;X;X;X	TLS(1)GDQWEK	T(-38)LS(38)GDQWEK	SGFTYSSRGWITRTLSGDQWEKKQARERKGW	1	15978	71753	NA	NA	NA	NA	NA	NA	NA	NA	NA	NA	NA	NA	NA	NA	NA	NA	NA	NA	NA	NA	NA	NA	NA	NA	NA	NA	NA	NA	NA	NA
AT4G29310	AT4G29310	DUF1005 family protein (DUF1005) [Source:UniProtKB/TrEMBL;Acc:Q9M0F0]	S351	AT4G29310.1	AT4G29310.1	351	2	___1	0.865443	1.73e-17	100.54	72.529	100.54	-0.5117	17195000	X;X;X;X;X;X;X;X;X;X;X;X;X;X;X;Phospho (STY);X;X;X;X;X;X;X;X;X;X;X;X;X;X;X	VSGQGESPAIS(0.865)S(0.135)PVK	VS(-70)GQGES(-42)PAIS(8.1)S(-8.1)PVK	SIDRRVSGQGESPAISSPVKGFVMGSSVEGE	1	15979	15980	0.282521	0.872304	0.277492	0.640938	0.927972	0.120686	0.38776	0.771244	-0.223486	NA	NA	NA	NA	1516.16	1616.84	NA	2459.8	1375.91	NA	1720.41	1691.15	NA	1568.1	1145.61	NA	NA	NA	NA	NA	NA
AT4G29310	AT4G29310	DUF1005 family protein (DUF1005) [Source:UniProtKB/TrEMBL;Acc:Q9M0F0]	S351	AT4G29310.1	AT4G29310.1	351	2	___2	0.865443	1.73e-17	100.54	72.529	100.54	-0.5117	17195000	X;X;X;X;X;X;X;X;X;X;X;X;X;X;X;Phospho (STY);X;X;X;X;X;X;X;X;X;X;X;X;X;X;X	VSGQGESPAIS(0.865)S(0.135)PVK	VS(-70)GQGES(-42)PAIS(8.1)S(-8.1)PVK	SIDRRVSGQGESPAISSPVKGFVMGSSVEGE	1	15979	43867	NA	NA	NA	NA	NA	NA	NA	NA	NA	NA	NA	NA	NA	NA	NA	NA	NA	NA	NA	NA	NA	NA	NA	NA	NA	NA	NA	NA	NA	NA
AT4G29310	AT4G29310	DUF1005 family protein (DUF1005) [Source:UniProtKB/TrEMBL;Acc:Q9M0F0]	S351	AT4G29310.1	AT4G29310.1	351	2	___3	0.865443	1.73e-17	100.54	72.529	100.54	-0.5117	17195000	X;X;X;X;X;X;X;X;X;X;X;X;X;X;X;Phospho (STY);X;X;X;X;X;X;X;X;X;X;X;X;X;X;X	VSGQGESPAIS(0.865)S(0.135)PVK	VS(-70)GQGES(-42)PAIS(8.1)S(-8.1)PVK	SIDRRVSGQGESPAISSPVKGFVMGSSVEGE	1	15979	71754	NA	NA	NA	NA	NA	NA	NA	NA	NA	NA	NA	NA	NA	NA	NA	NA	NA	NA	NA	NA	NA	NA	NA	NA	NA	NA	NA	NA	NA	NA
AT4G29310	AT4G29310	DUF1005 family protein (DUF1005) [Source:UniProtKB/TrEMBL;Acc:Q9M0F0]	S352	AT4G29310.1	AT4G29310.1	352	3	___1	0.830376	7.11e-10	91.441	63.579	71.742	0.71643	183470000	X;X;X;X;X;X;X;X;X;X;X;X;X;X;X;Phospho (STY);X;X;X;X;X;X;X;X;X;X;X;X;X;X;X	VSGQGES(0.001)PAIS(0.169)S(0.83)PVK	VS(-47)GQGES(-32)PAIS(-6.9)S(6.9)PVK	IDRRVSGQGESPAISSPVKGFVMGSSVEGEG	1	15980	15981	0.560751	0.962687	0.0898855	0.0638834	0.38659	0.286086	0.972791	0.993988	0.00540025	NA	NA	NA	NA	5199.34	5363.84	NA	6325.63	5032.79	NA	6075.43	6824.16	NA	5338.22	5377.97	NA	NA	NA	NA	NA	NA
AT4G29310	AT4G29310	DUF1005 family protein (DUF1005) [Source:UniProtKB/TrEMBL;Acc:Q9M0F0]	S352	AT4G29310.1	AT4G29310.1	352	3	___2	0.830376	7.11e-10	91.441	63.579	71.742	0.71643	183470000	X;X;X;X;X;X;X;X;X;X;X;X;X;X;X;Phospho (STY);X;X;X;X;X;X;X;X;X;X;X;X;X;X;X	VSGQGES(0.001)PAIS(0.169)S(0.83)PVK	VS(-47)GQGES(-32)PAIS(-6.9)S(6.9)PVK	IDRRVSGQGESPAISSPVKGFVMGSSVEGEG	1	15980	43868	NA	NA	NA	NA	NA	NA	NA	NA	NA	NA	NA	NA	NA	NA	NA	NA	NA	NA	NA	NA	NA	NA	NA	NA	NA	NA	NA	NA	NA	NA
AT4G29310	AT4G29310	DUF1005 family protein (DUF1005) [Source:UniProtKB/TrEMBL;Acc:Q9M0F0]	S352	AT4G29310.1	AT4G29310.1	352	3	___3	0.830376	7.11e-10	91.441	63.579	71.742	0.71643	183470000	X;X;X;X;X;X;X;X;X;X;X;X;X;X;X;Phospho (STY);X;X;X;X;X;X;X;X;X;X;X;X;X;X;X	VSGQGES(0.001)PAIS(0.169)S(0.83)PVK	VS(-47)GQGES(-32)PAIS(-6.9)S(6.9)PVK	IDRRVSGQGESPAISSPVKGFVMGSSVEGEG	1	15980	71755	NA	NA	NA	NA	NA	NA	NA	NA	NA	NA	NA	NA	NA	NA	NA	NA	NA	NA	NA	NA	NA	NA	NA	NA	NA	NA	NA	NA	NA	NA
AT4G29310	AT4G29310	DUF1005 family protein (DUF1005) [Source:UniProtKB/TrEMBL;Acc:Q9M0F0]	T218	AT4G29310.1	AT4G29310.1	218	4	___1	0.53684	0.00550874	45.257	22.616	45.257	-0.019789	31629000	X;X;X;X;X;X;X;X;X;X;X;X;X;X;X;Phospho (STY);X;X;X;X;X;X;X;X;X;X;X;X;X;X;X	T(0.537)LS(0.463)GDQWEKK	T(0.64)LS(-0.64)GDQWEKK	LPSGFTYSSRGWITRTLSGDQWEKKQARERK	1	26257	26011	NA	NA	NA	NA	NA	NA	NA	NA	NA	0.741816	0.914119	0.0556417	NA	NA	NA	NA	NA	NA	NA	NA	NA	NA	NA	NA	1462.35	1391.24	1363.13	1214.43	1606.76	1561.05
AT4G29310	AT4G29310	DUF1005 family protein (DUF1005) [Source:UniProtKB/TrEMBL;Acc:Q9M0F0]	T218	AT4G29310.1	AT4G29310.1	218	4	___2	0.53684	0.00550874	45.257	22.616	45.257	-0.019789	31629000	X;X;X;X;X;X;X;X;X;X;X;X;X;X;X;Phospho (STY);X;X;X;X;X;X;X;X;X;X;X;X;X;X;X	T(0.537)LS(0.463)GDQWEKK	T(0.64)LS(-0.64)GDQWEKK	LPSGFTYSSRGWITRTLSGDQWEKKQARERK	1	26257	53898	NA	NA	NA	NA	NA	NA	NA	NA	NA	NA	NA	NA	NA	NA	NA	NA	NA	NA	NA	NA	NA	NA	NA	NA	NA	NA	NA	NA	NA	NA
AT4G29310	AT4G29310	DUF1005 family protein (DUF1005) [Source:UniProtKB/TrEMBL;Acc:Q9M0F0]	T218	AT4G29310.1	AT4G29310.1	218	4	___3	0.53684	0.00550874	45.257	22.616	45.257	-0.019789	31629000	X;X;X;X;X;X;X;X;X;X;X;X;X;X;X;Phospho (STY);X;X;X;X;X;X;X;X;X;X;X;X;X;X;X	T(0.537)LS(0.463)GDQWEKK	T(0.64)LS(-0.64)GDQWEKK	LPSGFTYSSRGWITRTLSGDQWEKKQARERK	1	26257	81785	NA	NA	NA	NA	NA	NA	NA	NA	NA	NA	NA	NA	NA	NA	NA	NA	NA	NA	NA	NA	NA	NA	NA	NA	NA	NA	NA	NA	NA	NA
AT4G29380	VPS15	vacuolar protein sorting 15	S1042	AT4G29380.1	AT4G29380.1	1042	2	___1	0.793495	0.000937412	57.159	43.287	57.159	-0.005116	5358100	X;X;X;X;X;X;X;X;X;X;X;X;X;X;Phospho (STY);Phospho (STY);X;X;X;X;X;X;X;X;X;X;X;X;X;X;X	S(0.039)AS(0.379)VT(0.516)S(0.793)EDAS(0.137)S(0.135)PADLVGEPSLSR	S(-12)AS(-1.4)VT(1.4)S(10)EDAS(-10)S(-10)PADLVGEPS(-41)LS(-42)R	QDLGVSSSSKSASVTSEDASSPADLVGEPSL	2	15982	15983	NA	NA	NA	NA	NA	NA	NA	NA	NA	NA	NA	NA	NA	NA	NA	NA	NA	NA	NA	NA	NA	NA	NA	NA	NA	NA	NA	NA	NA	NA
AT4G29380	VPS15	vacuolar protein sorting 15	S1042	AT4G29380.1	AT4G29380.1	1042	2	___2	0.793495	0.000937412	57.159	43.287	57.159	-0.005116	5358100	X;X;X;X;X;X;X;X;X;X;X;X;X;X;Phospho (STY);Phospho (STY);X;X;X;X;X;X;X;X;X;X;X;X;X;X;X	S(0.039)AS(0.379)VT(0.516)S(0.793)EDAS(0.137)S(0.135)PADLVGEPSLSR	S(-12)AS(-1.4)VT(1.4)S(10)EDAS(-10)S(-10)PADLVGEPS(-41)LS(-42)R	QDLGVSSSSKSASVTSEDASSPADLVGEPSL	2	15982	43870	NA	NA	NA	NA	NA	NA	NA	NA	NA	NA	NA	NA	NA	NA	NA	NA	NA	NA	NA	NA	NA	NA	NA	NA	NA	NA	NA	NA	NA	NA
AT4G29380	VPS15	vacuolar protein sorting 15	S1042	AT4G29380.1	AT4G29380.1	1042	2	___3	0.793495	0.000937412	57.159	43.287	57.159	-0.005116	5358100	X;X;X;X;X;X;X;X;X;X;X;X;X;X;Phospho (STY);Phospho (STY);X;X;X;X;X;X;X;X;X;X;X;X;X;X;X	S(0.039)AS(0.379)VT(0.516)S(0.793)EDAS(0.137)S(0.135)PADLVGEPSLSR	S(-12)AS(-1.4)VT(1.4)S(10)EDAS(-10)S(-10)PADLVGEPS(-41)LS(-42)R	QDLGVSSSSKSASVTSEDASSPADLVGEPSL	2	15982	71757	NA	NA	NA	NA	NA	NA	NA	NA	NA	NA	NA	NA	NA	NA	NA	NA	NA	NA	NA	NA	NA	NA	NA	NA	NA	NA	NA	NA	NA	NA
AT4G29380	VPS15	vacuolar protein sorting 15	S373	AT4G29380.1	AT4G29380.1	373	2	___1	0.971482	0.000416425	82.85	33.219	54.471	-0.18654	998370000	X;X;X;X;X;X;X;X;X;X;X;X;X;X;X;Phospho (STY);X;X;X;X;X;X;X;X;X;X;X;X;X;X;X	LNS(0.971)S(0.029)KDLIR	LNS(15)S(-15)KDLIR	NASTVQETFANHKLNSSKDLIRNTVNSKDEI	1	15981	15982	0.766014	0.942593	-0.0559532	0.212053	0.495836	-0.23459	0.225269	0.468011	-0.22795	0.499026	0.79153	0.0899252	8294.83	7330.38	7016.97	7074.86	8884.48	5814.31	6975.13	7282.02	5000.22	5398.18	7407.05	6452.01	6601.63	5970.65	4906.92	5971.76	6309.22	6321.21
AT4G29380	VPS15	vacuolar protein sorting 15	S373	AT4G29380.1	AT4G29380.1	373	2	___2	0.971482	0.000416425	82.85	33.219	54.471	-0.18654	998370000	X;X;X;X;X;X;X;X;X;X;X;X;X;X;X;Phospho (STY);X;X;X;X;X;X;X;X;X;X;X;X;X;X;X	LNS(0.971)S(0.029)KDLIR	LNS(15)S(-15)KDLIR	NASTVQETFANHKLNSSKDLIRNTVNSKDEI	1	15981	43869	NA	NA	NA	NA	NA	NA	NA	NA	NA	NA	NA	NA	NA	NA	NA	NA	NA	NA	NA	NA	NA	NA	NA	NA	NA	NA	NA	NA	NA	NA
AT4G29380	VPS15	vacuolar protein sorting 15	S373	AT4G29380.1	AT4G29380.1	373	2	___3	0.971482	0.000416425	82.85	33.219	54.471	-0.18654	998370000	X;X;X;X;X;X;X;X;X;X;X;X;X;X;X;Phospho (STY);X;X;X;X;X;X;X;X;X;X;X;X;X;X;X	LNS(0.971)S(0.029)KDLIR	LNS(15)S(-15)KDLIR	NASTVQETFANHKLNSSKDLIRNTVNSKDEI	1	15981	71756	NA	NA	NA	NA	NA	NA	NA	NA	NA	NA	NA	NA	NA	NA	NA	NA	NA	NA	NA	NA	NA	NA	NA	NA	NA	NA	NA	NA	NA	NA
AT4G29380	VPS15	vacuolar protein sorting 15	T1041	AT4G29380.1	AT4G29380.1	1041	2	___1	0.515555	0.000937412	57.159	43.287	57.159	-0.005116	5358100	X;X;X;X;X;X;X;X;X;X;X;X;X;X;X;Phospho (STY);Phospho (STY);X;X;X;X;X;X;X;X;X;X;X;X;X;X	S(0.039)AS(0.379)VT(0.516)S(0.793)EDAS(0.137)S(0.135)PADLVGEPSLSR	S(-12)AS(-1.4)VT(1.4)S(10)EDAS(-10)S(-10)PADLVGEPS(-41)LS(-42)R	FQDLGVSSSSKSASVTSEDASSPADLVGEPS	2	26258	26012	NA	NA	NA	NA	NA	NA	NA	NA	NA	NA	NA	NA	NA	NA	NA	NA	NA	NA	NA	NA	NA	NA	NA	NA	NA	NA	NA	NA	NA	NA
AT4G29380	VPS15	vacuolar protein sorting 15	T1041	AT4G29380.1	AT4G29380.1	1041	2	___2	0.515555	0.000937412	57.159	43.287	57.159	-0.005116	5358100	X;X;X;X;X;X;X;X;X;X;X;X;X;X;X;Phospho (STY);Phospho (STY);X;X;X;X;X;X;X;X;X;X;X;X;X;X	S(0.039)AS(0.379)VT(0.516)S(0.793)EDAS(0.137)S(0.135)PADLVGEPSLSR	S(-12)AS(-1.4)VT(1.4)S(10)EDAS(-10)S(-10)PADLVGEPS(-41)LS(-42)R	FQDLGVSSSSKSASVTSEDASSPADLVGEPS	2	26258	53899	NA	NA	NA	NA	NA	NA	NA	NA	NA	NA	NA	NA	NA	NA	NA	NA	NA	NA	NA	NA	NA	NA	NA	NA	NA	NA	NA	NA	NA	NA
AT4G29380	VPS15	vacuolar protein sorting 15	T1041	AT4G29380.1	AT4G29380.1	1041	2	___3	0.515555	0.000937412	57.159	43.287	57.159	-0.005116	5358100	X;X;X;X;X;X;X;X;X;X;X;X;X;X;X;Phospho (STY);Phospho (STY);X;X;X;X;X;X;X;X;X;X;X;X;X;X	S(0.039)AS(0.379)VT(0.516)S(0.793)EDAS(0.137)S(0.135)PADLVGEPSLSR	S(-12)AS(-1.4)VT(1.4)S(10)EDAS(-10)S(-10)PADLVGEPS(-41)LS(-42)R	FQDLGVSSSSKSASVTSEDASSPADLVGEPS	2	26258	81786	NA	NA	NA	NA	NA	NA	NA	NA	NA	NA	NA	NA	NA	NA	NA	NA	NA	NA	NA	NA	NA	NA	NA	NA	NA	NA	NA	NA	NA	NA
AT4G29440	AT4G29440	Regulator of Vps4 activity in the MVB pathway protein [Source:UniProtKB/TrEMBL;Acc:F4JNM2]	S1018	AT4G29440.2;AT4G29440.1	AT4G29440.2	1018;1046	2	___1	0.269854	0.00324148	52.79	31.888	52.79	1.2674	0	X;X;X;X;X;X;X;X;X;X;X;X;X;X;X;Phospho (STY);X;X;X;X;X;X;X;Phospho (STY);X;Phospho (STY);Phospho (STY);X;X;X;X	QEGLAS(0.27)S(0.183)S(0.183)S(0.183)S(0.183)LPK	QEGLAS(1.7)S(-1.7)S(-1.7)S(-1.7)S(-1.7)LPK	LTPEAKSMAKQEGLASSSSSLPKTVTSPDPE		16004	16005	NA	NA	NA	NA	NA	NA	NA	NA	NA	NA	NA	NA	NA	NA	NA	NA	NA	NA	NA	NA	NA	NA	NA	NA	NA	NA	NA	NA	NA	NA
AT4G29440	AT4G29440	Regulator of Vps4 activity in the MVB pathway protein [Source:UniProtKB/TrEMBL;Acc:F4JNM2]	S1018	AT4G29440.2;AT4G29440.1	AT4G29440.2	1018;1046	2	___2	0.269854	0.00324148	52.79	31.888	52.79	1.2674	0	X;X;X;X;X;X;X;X;X;X;X;X;X;X;X;Phospho (STY);X;X;X;X;X;X;X;Phospho (STY);X;Phospho (STY);Phospho (STY);X;X;X;X	QEGLAS(0.27)S(0.183)S(0.183)S(0.183)S(0.183)LPK	QEGLAS(1.7)S(-1.7)S(-1.7)S(-1.7)S(-1.7)LPK	LTPEAKSMAKQEGLASSSSSLPKTVTSPDPE		16004	43892	NA	NA	NA	NA	NA	NA	NA	NA	NA	NA	NA	NA	NA	NA	NA	NA	NA	NA	NA	NA	NA	NA	NA	NA	NA	NA	NA	NA	NA	NA
AT4G29440	AT4G29440	Regulator of Vps4 activity in the MVB pathway protein [Source:UniProtKB/TrEMBL;Acc:F4JNM2]	S1018	AT4G29440.2;AT4G29440.1	AT4G29440.2	1018;1046	2	___3	0.269854	0.00324148	52.79	31.888	52.79	1.2674	0	X;X;X;X;X;X;X;X;X;X;X;X;X;X;X;Phospho (STY);X;X;X;X;X;X;X;Phospho (STY);X;Phospho (STY);Phospho (STY);X;X;X;X	QEGLAS(0.27)S(0.183)S(0.183)S(0.183)S(0.183)LPK	QEGLAS(1.7)S(-1.7)S(-1.7)S(-1.7)S(-1.7)LPK	LTPEAKSMAKQEGLASSSSSLPKTVTSPDPE		16004	71779	NA	NA	NA	NA	NA	NA	NA	NA	NA	NA	NA	NA	NA	NA	NA	NA	NA	NA	NA	NA	NA	NA	NA	NA	NA	NA	NA	NA	NA	NA
AT4G29440	AT4G29440	Regulator of Vps4 activity in the MVB pathway protein [Source:UniProtKB/TrEMBL;Acc:F4JNM2]	S1020	AT4G29440.2;AT4G29440.1	AT4G29440.2	1020;1048	3	___1	0.372369	0.00221879	46.481	26.374	46.481	0.61843	0	X;X;X;X;X;X;X;X;X;X;X;X;X;X;X;Phospho (STY);X;X;X;X;X;Phospho (STY);X;Phospho (STY);Phospho (STY);X;X;X;X;Phospho (STY);X	QEGLAS(0.01)S(0.073)S(0.372)S(0.272)S(0.272)LPK	QEGLAS(-16)S(-7.1)S(1.4)S(-1.4)S(-1.4)LPK	PEAKSMAKQEGLASSSSSLPKTVTSPDPETP		16005	16006	NA	NA	NA	NA	NA	NA	NA	NA	NA	NA	NA	NA	NA	NA	NA	NA	NA	NA	NA	NA	NA	NA	NA	NA	NA	NA	NA	NA	NA	NA
AT4G29440	AT4G29440	Regulator of Vps4 activity in the MVB pathway protein [Source:UniProtKB/TrEMBL;Acc:F4JNM2]	S1020	AT4G29440.2;AT4G29440.1	AT4G29440.2	1020;1048	3	___2	0.372369	0.00221879	46.481	26.374	46.481	0.61843	0	X;X;X;X;X;X;X;X;X;X;X;X;X;X;X;Phospho (STY);X;X;X;X;X;Phospho (STY);X;Phospho (STY);Phospho (STY);X;X;X;X;Phospho (STY);X	QEGLAS(0.01)S(0.073)S(0.372)S(0.272)S(0.272)LPK	QEGLAS(-16)S(-7.1)S(1.4)S(-1.4)S(-1.4)LPK	PEAKSMAKQEGLASSSSSLPKTVTSPDPETP		16005	43893	NA	NA	NA	NA	NA	NA	NA	NA	NA	NA	NA	NA	NA	NA	NA	NA	NA	NA	NA	NA	NA	NA	NA	NA	NA	NA	NA	NA	NA	NA
AT4G29440	AT4G29440	Regulator of Vps4 activity in the MVB pathway protein [Source:UniProtKB/TrEMBL;Acc:F4JNM2]	S1020	AT4G29440.2;AT4G29440.1	AT4G29440.2	1020;1048	3	___3	0.372369	0.00221879	46.481	26.374	46.481	0.61843	0	X;X;X;X;X;X;X;X;X;X;X;X;X;X;X;Phospho (STY);X;X;X;X;X;Phospho (STY);X;Phospho (STY);Phospho (STY);X;X;X;X;Phospho (STY);X	QEGLAS(0.01)S(0.073)S(0.372)S(0.272)S(0.272)LPK	QEGLAS(-16)S(-7.1)S(1.4)S(-1.4)S(-1.4)LPK	PEAKSMAKQEGLASSSSSLPKTVTSPDPETP		16005	71780	NA	NA	NA	NA	NA	NA	NA	NA	NA	NA	NA	NA	NA	NA	NA	NA	NA	NA	NA	NA	NA	NA	NA	NA	NA	NA	NA	NA	NA	NA
AT4G29440	AT4G29440	Regulator of Vps4 activity in the MVB pathway protein [Source:UniProtKB/TrEMBL;Acc:F4JNM2]	S1021	AT4G29440.2;AT4G29440.1	AT4G29440.2	1021;1049	3	___1	0.463521	0.000116626	62.891	47	62.891	0.32884	0	X;X;X;X;X;X;X;X;X;X;X;X;X;X;X;Phospho (STY);X;X;X;X;Phospho (STY);X;Phospho (STY);Phospho (STY);X;X;X;X;Phospho (STY);X;X	QEGLAS(0.003)S(0.027)S(0.043)S(0.464)S(0.464)LPK	QEGLAS(-22)S(-12)S(-10)S(0)S(0)LPK	EAKSMAKQEGLASSSSSLPKTVTSPDPETPA		16006	16007	NA	NA	NA	NA	NA	NA	NA	NA	NA	NA	NA	NA	NA	NA	NA	NA	NA	NA	NA	NA	NA	NA	NA	NA	NA	NA	NA	NA	NA	NA
AT4G29440	AT4G29440	Regulator of Vps4 activity in the MVB pathway protein [Source:UniProtKB/TrEMBL;Acc:F4JNM2]	S1021	AT4G29440.2;AT4G29440.1	AT4G29440.2	1021;1049	3	___2	0.463521	0.000116626	62.891	47	62.891	0.32884	0	X;X;X;X;X;X;X;X;X;X;X;X;X;X;X;Phospho (STY);X;X;X;X;Phospho (STY);X;Phospho (STY);Phospho (STY);X;X;X;X;Phospho (STY);X;X	QEGLAS(0.003)S(0.027)S(0.043)S(0.464)S(0.464)LPK	QEGLAS(-22)S(-12)S(-10)S(0)S(0)LPK	EAKSMAKQEGLASSSSSLPKTVTSPDPETPA		16006	43894	NA	NA	NA	NA	NA	NA	NA	NA	NA	NA	NA	NA	NA	NA	NA	NA	NA	NA	NA	NA	NA	NA	NA	NA	NA	NA	NA	NA	NA	NA
AT4G29440	AT4G29440	Regulator of Vps4 activity in the MVB pathway protein [Source:UniProtKB/TrEMBL;Acc:F4JNM2]	S1021	AT4G29440.2;AT4G29440.1	AT4G29440.2	1021;1049	3	___3	0.463521	0.000116626	62.891	47	62.891	0.32884	0	X;X;X;X;X;X;X;X;X;X;X;X;X;X;X;Phospho (STY);X;X;X;X;Phospho (STY);X;Phospho (STY);Phospho (STY);X;X;X;X;Phospho (STY);X;X	QEGLAS(0.003)S(0.027)S(0.043)S(0.464)S(0.464)LPK	QEGLAS(-22)S(-12)S(-10)S(0)S(0)LPK	EAKSMAKQEGLASSSSSLPKTVTSPDPETPA		16006	71781	NA	NA	NA	NA	NA	NA	NA	NA	NA	NA	NA	NA	NA	NA	NA	NA	NA	NA	NA	NA	NA	NA	NA	NA	NA	NA	NA	NA	NA	NA
AT4G29440	AT4G29440	Regulator of Vps4 activity in the MVB pathway protein [Source:UniProtKB/TrEMBL;Acc:F4JNM2]	S1022	AT4G29440.2;AT4G29440.1	AT4G29440.2	1022;1050	3	___1	0.463521	0.000116626	62.891	47	62.891	0.32884	0	X;X;X;X;X;X;X;X;X;X;X;X;X;X;X;X;X;X;X;Phospho (STY);X;Phospho (STY);Phospho (STY);X;X;X;X;Phospho (STY);X;X;X	QEGLAS(0.003)S(0.027)S(0.043)S(0.464)S(0.464)LPK	QEGLAS(-22)S(-12)S(-10)S(0)S(0)LPK	AKSMAKQEGLASSSSSLPKTVTSPDPETPAK		16007	16008	NA	NA	NA	NA	NA	NA	NA	NA	NA	NA	NA	NA	NA	NA	NA	NA	NA	NA	NA	NA	NA	NA	NA	NA	NA	NA	NA	NA	NA	NA
AT4G29440	AT4G29440	Regulator of Vps4 activity in the MVB pathway protein [Source:UniProtKB/TrEMBL;Acc:F4JNM2]	S1022	AT4G29440.2;AT4G29440.1	AT4G29440.2	1022;1050	3	___2	0.463521	0.000116626	62.891	47	62.891	0.32884	0	X;X;X;X;X;X;X;X;X;X;X;X;X;X;X;X;X;X;X;Phospho (STY);X;Phospho (STY);Phospho (STY);X;X;X;X;Phospho (STY);X;X;X	QEGLAS(0.003)S(0.027)S(0.043)S(0.464)S(0.464)LPK	QEGLAS(-22)S(-12)S(-10)S(0)S(0)LPK	AKSMAKQEGLASSSSSLPKTVTSPDPETPAK		16007	43895	NA	NA	NA	NA	NA	NA	NA	NA	NA	NA	NA	NA	NA	NA	NA	NA	NA	NA	NA	NA	NA	NA	NA	NA	NA	NA	NA	NA	NA	NA
AT4G29440	AT4G29440	Regulator of Vps4 activity in the MVB pathway protein [Source:UniProtKB/TrEMBL;Acc:F4JNM2]	S1022	AT4G29440.2;AT4G29440.1	AT4G29440.2	1022;1050	3	___3	0.463521	0.000116626	62.891	47	62.891	0.32884	0	X;X;X;X;X;X;X;X;X;X;X;X;X;X;X;X;X;X;X;Phospho (STY);X;Phospho (STY);Phospho (STY);X;X;X;X;Phospho (STY);X;X;X	QEGLAS(0.003)S(0.027)S(0.043)S(0.464)S(0.464)LPK	QEGLAS(-22)S(-12)S(-10)S(0)S(0)LPK	AKSMAKQEGLASSSSSLPKTVTSPDPETPAK		16007	71782	NA	NA	NA	NA	NA	NA	NA	NA	NA	NA	NA	NA	NA	NA	NA	NA	NA	NA	NA	NA	NA	NA	NA	NA	NA	NA	NA	NA	NA	NA
AT4G29440	AT4G29440	Regulator of Vps4 activity in the MVB pathway protein [Source:UniProtKB/TrEMBL;Acc:F4JNM2]	S1029	AT4G29440.2;AT4G29440.1	AT4G29440.2	1029;1057	3	___1	0.879793	7.33e-09	111.63	77.833	86.455	0.45792	676590000	X;X;X;X;Phospho (STY);X;Phospho (STY);Phospho (STY);X;X;X;X;X;X;X;Phospho (STY);X;X;X;X;Phospho (STY);X;X;X;X;X;X;X;X;X;X	T(0.008)VT(0.112)S(0.88)PDPET(1)PAKEK	T(-20)VT(-8.9)S(8.9)PDPET(49)PAKEK	EGLASSSSSLPKTVTSPDPETPAKEKASHVH	1;2	16014	16015	NA	NA	NA	NA	NA	NA	NA	NA	NA	0.765357	0.923968	0.0582915	NA	NA	NA	NA	NA	NA	NA	NA	NA	NA	NA	NA	2361.75	2921.87	2213.11	2059.48	3297.58	2448.28
AT4G29440	AT4G29440	Regulator of Vps4 activity in the MVB pathway protein [Source:UniProtKB/TrEMBL;Acc:F4JNM2]	S1029	AT4G29440.2;AT4G29440.1	AT4G29440.2	1029;1057	3	___2	0.879793	7.33e-09	111.63	77.833	86.455	0.45792	676590000	X;X;X;X;Phospho (STY);X;Phospho (STY);Phospho (STY);X;X;X;X;X;X;X;Phospho (STY);X;X;X;X;Phospho (STY);X;X;X;X;X;X;X;X;X;X	T(0.008)VT(0.112)S(0.88)PDPET(1)PAKEK	T(-20)VT(-8.9)S(8.9)PDPET(49)PAKEK	EGLASSSSSLPKTVTSPDPETPAKEKASHVH	1;2	16014	43902	NA	NA	NA	NA	NA	NA	NA	NA	NA	NA	NA	NA	NA	NA	NA	NA	NA	NA	NA	NA	NA	NA	NA	NA	NA	NA	NA	NA	NA	NA
AT4G29440	AT4G29440	Regulator of Vps4 activity in the MVB pathway protein [Source:UniProtKB/TrEMBL;Acc:F4JNM2]	S1029	AT4G29440.2;AT4G29440.1	AT4G29440.2	1029;1057	3	___3	0.879793	7.33e-09	111.63	77.833	86.455	0.45792	676590000	X;X;X;X;Phospho (STY);X;Phospho (STY);Phospho (STY);X;X;X;X;X;X;X;Phospho (STY);X;X;X;X;Phospho (STY);X;X;X;X;X;X;X;X;X;X	T(0.008)VT(0.112)S(0.88)PDPET(1)PAKEK	T(-20)VT(-8.9)S(8.9)PDPET(49)PAKEK	EGLASSSSSLPKTVTSPDPETPAKEKASHVH	1;2	16014	71789	NA	NA	NA	NA	NA	NA	NA	NA	NA	NA	NA	NA	NA	NA	NA	NA	NA	NA	NA	NA	NA	NA	NA	NA	NA	NA	NA	NA	NA	NA
AT4G29440	AT4G29440	Regulator of Vps4 activity in the MVB pathway protein [Source:UniProtKB/TrEMBL;Acc:F4JNM2]	S261	AT4G29440.2;AT4G29440.1	AT4G29440.2	261;289	3	___1	0.499531	0.000439847	53.995	35.162	53.995	0.53331	0	X;X;X;X;X;X;X;X;X;X;X;X;X;X;X;X;X;X;X;X;X;X;X;X;X;X;X;X;X;X;X	DHNPGHGDT(0.5)S(0.5)PFET(0.001)K	DHNPGHGDT(0)S(0)PFET(-27)K	DGREHRDHNPGHGDTSPFETKFVDATSAARA		15987	15988	NA	NA	NA	NA	NA	NA	NA	NA	NA	NA	NA	NA	NA	NA	NA	NA	NA	NA	NA	NA	NA	NA	NA	NA	NA	NA	NA	NA	NA	NA
AT4G29440	AT4G29440	Regulator of Vps4 activity in the MVB pathway protein [Source:UniProtKB/TrEMBL;Acc:F4JNM2]	S261	AT4G29440.2;AT4G29440.1	AT4G29440.2	261;289	3	___2	0.499531	0.000439847	53.995	35.162	53.995	0.53331	0	X;X;X;X;X;X;X;X;X;X;X;X;X;X;X;X;X;X;X;X;X;X;X;X;X;X;X;X;X;X;X	DHNPGHGDT(0.5)S(0.5)PFET(0.001)K	DHNPGHGDT(0)S(0)PFET(-27)K	DGREHRDHNPGHGDTSPFETKFVDATSAARA		15987	43875	NA	NA	NA	NA	NA	NA	NA	NA	NA	NA	NA	NA	NA	NA	NA	NA	NA	NA	NA	NA	NA	NA	NA	NA	NA	NA	NA	NA	NA	NA
AT4G29440	AT4G29440	Regulator of Vps4 activity in the MVB pathway protein [Source:UniProtKB/TrEMBL;Acc:F4JNM2]	S261	AT4G29440.2;AT4G29440.1	AT4G29440.2	261;289	3	___3	0.499531	0.000439847	53.995	35.162	53.995	0.53331	0	X;X;X;X;X;X;X;X;X;X;X;X;X;X;X;X;X;X;X;X;X;X;X;X;X;X;X;X;X;X;X	DHNPGHGDT(0.5)S(0.5)PFET(0.001)K	DHNPGHGDT(0)S(0)PFET(-27)K	DGREHRDHNPGHGDTSPFETKFVDATSAARA		15987	71762	NA	NA	NA	NA	NA	NA	NA	NA	NA	NA	NA	NA	NA	NA	NA	NA	NA	NA	NA	NA	NA	NA	NA	NA	NA	NA	NA	NA	NA	NA
AT4G29440	AT4G29440	Regulator of Vps4 activity in the MVB pathway protein [Source:UniProtKB/TrEMBL;Acc:F4JNM2]	S374	AT4G29440.2;AT4G29440.1	AT4G29440.2	374;402	3	___1	0.844669	1.34e-06	89.26	67.387	89.26	-0.32988	44012000	X;X;X;X;X;X;X;X;X;X;X;X;X;X;X;Phospho (STY);X;X;X;X;X;Phospho (STY);X;X;X;Phospho (STY);X;X;Oxidation (M);X;X	TVDELSENT(0.155)S(0.845)WR	T(-71)VDELS(-42)ENT(-7.4)S(7.4)WR	AESSKKTVDELSENTSWRRGHSRENSLEMRP	1	16013	16014	NA	NA	NA	NA	NA	NA	NA	NA	NA	NA	NA	NA	NA	NA	NA	NA	NA	NA	NA	NA	NA	NA	NA	NA	NA	NA	NA	NA	NA	NA
AT4G29440	AT4G29440	Regulator of Vps4 activity in the MVB pathway protein [Source:UniProtKB/TrEMBL;Acc:F4JNM2]	S374	AT4G29440.2;AT4G29440.1	AT4G29440.2	374;402	3	___2	0.844669	1.34e-06	89.26	67.387	89.26	-0.32988	44012000	X;X;X;X;X;X;X;X;X;X;X;X;X;X;X;Phospho (STY);X;X;X;X;X;Phospho (STY);X;X;X;Phospho (STY);X;X;Oxidation (M);X;X	TVDELSENT(0.155)S(0.845)WR	T(-71)VDELS(-42)ENT(-7.4)S(7.4)WR	AESSKKTVDELSENTSWRRGHSRENSLEMRP	1	16013	43901	NA	NA	NA	NA	NA	NA	NA	NA	NA	NA	NA	NA	NA	NA	NA	NA	NA	NA	NA	NA	NA	NA	NA	NA	NA	NA	NA	NA	NA	NA
AT4G29440	AT4G29440	Regulator of Vps4 activity in the MVB pathway protein [Source:UniProtKB/TrEMBL;Acc:F4JNM2]	S374	AT4G29440.2;AT4G29440.1	AT4G29440.2	374;402	3	___3	0.844669	1.34e-06	89.26	67.387	89.26	-0.32988	44012000	X;X;X;X;X;X;X;X;X;X;X;X;X;X;X;Phospho (STY);X;X;X;X;X;Phospho (STY);X;X;X;Phospho (STY);X;X;Oxidation (M);X;X	TVDELSENT(0.155)S(0.845)WR	T(-71)VDELS(-42)ENT(-7.4)S(7.4)WR	AESSKKTVDELSENTSWRRGHSRENSLEMRP	1	16013	71788	NA	NA	NA	NA	NA	NA	NA	NA	NA	NA	NA	NA	NA	NA	NA	NA	NA	NA	NA	NA	NA	NA	NA	NA	NA	NA	NA	NA	NA	NA
AT4G29440	AT4G29440	Regulator of Vps4 activity in the MVB pathway protein [Source:UniProtKB/TrEMBL;Acc:F4JNM2]	S380	AT4G29440.2;AT4G29440.1	AT4G29440.2	380;408	4	___1	0.848425	1.07e-05	61.703	37.904	61.703	-0.076604	6497500	X;X;X;X;X;X;X;X;X;Phospho (STY);X;X;X;X;X;Phospho (STY);X;X;X;Phospho (STY);X;X;Oxidation (M);X;X;X;X;Phospho (STY);X;X;X	GHS(0.848)RENS(0.152)LEMRPNDSFAK	GHS(7.5)RENS(-7.5)LEMRPNDS(-46)FAK	TVDELSENTSWRRGHSRENSLEMRPNDSFAK	1	15999	16000	NA	NA	NA	NA	NA	NA	NA	NA	NA	NA	NA	NA	NA	NA	NA	NA	NA	NA	NA	NA	NA	NA	NA	NA	NA	NA	NA	NA	NA	NA
AT4G29440	AT4G29440	Regulator of Vps4 activity in the MVB pathway protein [Source:UniProtKB/TrEMBL;Acc:F4JNM2]	S380	AT4G29440.2;AT4G29440.1	AT4G29440.2	380;408	4	___2	0.848425	1.07e-05	61.703	37.904	61.703	-0.076604	6497500	X;X;X;X;X;X;X;X;X;Phospho (STY);X;X;X;X;X;Phospho (STY);X;X;X;Phospho (STY);X;X;Oxidation (M);X;X;X;X;Phospho (STY);X;X;X	GHS(0.848)RENS(0.152)LEMRPNDSFAK	GHS(7.5)RENS(-7.5)LEMRPNDS(-46)FAK	TVDELSENTSWRRGHSRENSLEMRPNDSFAK	1	15999	43887	NA	NA	NA	NA	NA	NA	NA	NA	NA	NA	NA	NA	NA	NA	NA	NA	NA	NA	NA	NA	NA	NA	NA	NA	NA	NA	NA	NA	NA	NA
AT4G29440	AT4G29440	Regulator of Vps4 activity in the MVB pathway protein [Source:UniProtKB/TrEMBL;Acc:F4JNM2]	S380	AT4G29440.2;AT4G29440.1	AT4G29440.2	380;408	4	___3	0.848425	1.07e-05	61.703	37.904	61.703	-0.076604	6497500	X;X;X;X;X;X;X;X;X;Phospho (STY);X;X;X;X;X;Phospho (STY);X;X;X;Phospho (STY);X;X;Oxidation (M);X;X;X;X;Phospho (STY);X;X;X	GHS(0.848)RENS(0.152)LEMRPNDSFAK	GHS(7.5)RENS(-7.5)LEMRPNDS(-46)FAK	TVDELSENTSWRRGHSRENSLEMRPNDSFAK	1	15999	71774	NA	NA	NA	NA	NA	NA	NA	NA	NA	NA	NA	NA	NA	NA	NA	NA	NA	NA	NA	NA	NA	NA	NA	NA	NA	NA	NA	NA	NA	NA
AT4G29440	AT4G29440	Regulator of Vps4 activity in the MVB pathway protein [Source:UniProtKB/TrEMBL;Acc:F4JNM2]	S384	AT4G29440.2;AT4G29440.1	AT4G29440.2	384;412	4	___1	0.999998	1.98e-16	100.46	81.293	100.46	-0.04482	1791800000	X;X;X;X;X;Phospho (STY);X;X;X;X;X;X;X;X;X;Phospho (STY);X;X;Oxidation (M);X;X;X;X;X;X;X;X;X;X;X;X	ENS(1)LEMRPNDSFAK	ENS(57)LEMRPNDS(-57)FAK	LSENTSWRRGHSRENSLEMRPNDSFAKIGRE	1	15992	15993	0.00243931	0.0502375	-0.300043	0.509375	0.761236	-0.065263	0.00652556	0.0427438	0.268945	0.366587	0.711403	-0.0741121	12798.3	12381.5	12504.3	10420.5	9635.83	10548.6	11454.8	13817.9	10780.2	15994.5	14551.7	14709.4	12864.6	11815.8	11843.4	11496.6	11401.8	11794.3
AT4G29440	AT4G29440	Regulator of Vps4 activity in the MVB pathway protein [Source:UniProtKB/TrEMBL;Acc:F4JNM2]	S384	AT4G29440.2;AT4G29440.1	AT4G29440.2	384;412	4	___2	0.999998	1.98e-16	100.46	81.293	100.46	-0.04482	1791800000	X;X;X;X;X;Phospho (STY);X;X;X;X;X;X;X;X;X;Phospho (STY);X;X;Oxidation (M);X;X;X;X;X;X;X;X;X;X;X;X	ENS(1)LEMRPNDSFAK	ENS(57)LEMRPNDS(-57)FAK	LSENTSWRRGHSRENSLEMRPNDSFAKIGRE	1	15992	43880	NA	NA	NA	NA	NA	NA	NA	NA	NA	NA	NA	NA	NA	NA	NA	NA	NA	NA	NA	NA	NA	NA	NA	NA	NA	NA	NA	NA	NA	NA
AT4G29440	AT4G29440	Regulator of Vps4 activity in the MVB pathway protein [Source:UniProtKB/TrEMBL;Acc:F4JNM2]	S384	AT4G29440.2;AT4G29440.1	AT4G29440.2	384;412	4	___3	0.999998	1.98e-16	100.46	81.293	100.46	-0.04482	1791800000	X;X;X;X;X;Phospho (STY);X;X;X;X;X;X;X;X;X;Phospho (STY);X;X;Oxidation (M);X;X;X;X;X;X;X;X;X;X;X;X	ENS(1)LEMRPNDSFAK	ENS(57)LEMRPNDS(-57)FAK	LSENTSWRRGHSRENSLEMRPNDSFAKIGRE	1	15992	71767	NA	NA	NA	NA	NA	NA	NA	NA	NA	NA	NA	NA	NA	NA	NA	NA	NA	NA	NA	NA	NA	NA	NA	NA	NA	NA	NA	NA	NA	NA
AT4G29440	AT4G29440	Regulator of Vps4 activity in the MVB pathway protein [Source:UniProtKB/TrEMBL;Acc:F4JNM2]	S392	AT4G29440.2;AT4G29440.1	AT4G29440.2	392;420	2	___1	0.93269	4.8e-06	65.805	47.441	64.82	-0.81626	410580000	X;X;X;X;X;X;X;X;X;X;X;X;X;X;X;Phospho (STY);X;X;X;X;X;X;X;X;X;X;X;X;X;X;X	ENS(0.067)LEMRPNDS(0.933)FAK	ENS(-11)LEMRPNDS(11)FAK	RGHSRENSLEMRPNDSFAKIGREKQQPGMDD	1	15993	15994	0.908816	0.99208	0.0194409	0.875944	0.980251	0.0264503	0.408207	0.788826	0.139558	NA	NA	NA	5569.4	NA	5414.57	5417.12	NA	5832.79	6176.74	NA	5023.48	6089.64	NA	6137.51	NA	NA	NA	NA	NA	NA
AT4G29440	AT4G29440	Regulator of Vps4 activity in the MVB pathway protein [Source:UniProtKB/TrEMBL;Acc:F4JNM2]	S392	AT4G29440.2;AT4G29440.1	AT4G29440.2	392;420	2	___2	0.93269	4.8e-06	65.805	47.441	64.82	-0.81626	410580000	X;X;X;X;X;X;X;X;X;X;X;X;X;X;X;Phospho (STY);X;X;X;X;X;X;X;X;X;X;X;X;X;X;X	ENS(0.067)LEMRPNDS(0.933)FAK	ENS(-11)LEMRPNDS(11)FAK	RGHSRENSLEMRPNDSFAKIGREKQQPGMDD	1	15993	43881	NA	NA	NA	NA	NA	NA	NA	NA	NA	NA	NA	NA	NA	NA	NA	NA	NA	NA	NA	NA	NA	NA	NA	NA	NA	NA	NA	NA	NA	NA
AT4G29440	AT4G29440	Regulator of Vps4 activity in the MVB pathway protein [Source:UniProtKB/TrEMBL;Acc:F4JNM2]	S392	AT4G29440.2;AT4G29440.1	AT4G29440.2	392;420	2	___3	0.93269	4.8e-06	65.805	47.441	64.82	-0.81626	410580000	X;X;X;X;X;X;X;X;X;X;X;X;X;X;X;Phospho (STY);X;X;X;X;X;X;X;X;X;X;X;X;X;X;X	ENS(0.067)LEMRPNDS(0.933)FAK	ENS(-11)LEMRPNDS(11)FAK	RGHSRENSLEMRPNDSFAKIGREKQQPGMDD	1	15993	71768	NA	NA	NA	NA	NA	NA	NA	NA	NA	NA	NA	NA	NA	NA	NA	NA	NA	NA	NA	NA	NA	NA	NA	NA	NA	NA	NA	NA	NA	NA
AT4G29440	AT4G29440	Regulator of Vps4 activity in the MVB pathway protein [Source:UniProtKB/TrEMBL;Acc:F4JNM2]	S553	AT4G29440.2;AT4G29440.1	AT4G29440.2	553;581	4	___1	0.475355	2.72e-05	57.925	39.667	57.925	0.36181	0	X;X;X;X;X;X;X;X;X;X;X;X;X;X;X;Phospho (STY);X;X;X;X;X;X;X;X;X;Phospho (STY);X;X;X;X;Phospho (STY)	EKPS(0.475)S(0.45)PPT(0.191)FDDGPT(0.507)S(0.506)PPAS(0.866)LHEPEPS(0.005)AK	EKPS(0.25)S(-0.25)PPT(-6.5)FDDGPT(0)S(0)PPAS(6.5)LHEPEPS(-24)AK	LSSASTSQVLEKEKPSSPPTFDDGPTSPPAS		15988	15989	NA	NA	NA	NA	NA	NA	NA	NA	NA	NA	NA	NA	NA	NA	NA	NA	NA	NA	NA	NA	NA	NA	NA	NA	NA	NA	NA	NA	NA	NA
AT4G29440	AT4G29440	Regulator of Vps4 activity in the MVB pathway protein [Source:UniProtKB/TrEMBL;Acc:F4JNM2]	S553	AT4G29440.2;AT4G29440.1	AT4G29440.2	553;581	4	___2	0.475355	2.72e-05	57.925	39.667	57.925	0.36181	0	X;X;X;X;X;X;X;X;X;X;X;X;X;X;X;Phospho (STY);X;X;X;X;X;X;X;X;X;Phospho (STY);X;X;X;X;Phospho (STY)	EKPS(0.475)S(0.45)PPT(0.191)FDDGPT(0.507)S(0.506)PPAS(0.866)LHEPEPS(0.005)AK	EKPS(0.25)S(-0.25)PPT(-6.5)FDDGPT(0)S(0)PPAS(6.5)LHEPEPS(-24)AK	LSSASTSQVLEKEKPSSPPTFDDGPTSPPAS		15988	43876	NA	NA	NA	NA	NA	NA	NA	NA	NA	NA	NA	NA	NA	NA	NA	NA	NA	NA	NA	NA	NA	NA	NA	NA	NA	NA	NA	NA	NA	NA
AT4G29440	AT4G29440	Regulator of Vps4 activity in the MVB pathway protein [Source:UniProtKB/TrEMBL;Acc:F4JNM2]	S553	AT4G29440.2;AT4G29440.1	AT4G29440.2	553;581	4	___3	0.475355	2.72e-05	57.925	39.667	57.925	0.36181	0	X;X;X;X;X;X;X;X;X;X;X;X;X;X;X;Phospho (STY);X;X;X;X;X;X;X;X;X;Phospho (STY);X;X;X;X;Phospho (STY)	EKPS(0.475)S(0.45)PPT(0.191)FDDGPT(0.507)S(0.506)PPAS(0.866)LHEPEPS(0.005)AK	EKPS(0.25)S(-0.25)PPT(-6.5)FDDGPT(0)S(0)PPAS(6.5)LHEPEPS(-24)AK	LSSASTSQVLEKEKPSSPPTFDDGPTSPPAS		15988	71763	NA	NA	NA	NA	NA	NA	NA	NA	NA	NA	NA	NA	NA	NA	NA	NA	NA	NA	NA	NA	NA	NA	NA	NA	NA	NA	NA	NA	NA	NA
AT4G29440	AT4G29440	Regulator of Vps4 activity in the MVB pathway protein [Source:UniProtKB/TrEMBL;Acc:F4JNM2]	S554	AT4G29440.2;AT4G29440.1	AT4G29440.2	554;582	4	___1	0.473076	0.000388404	44.75	31.821	44.75	1.2735	0	X;X;X;X;X;X;X;X;X;X;X;X;X;X;X;Phospho (STY);X;X;X;X;X;X;X;X;Phospho (STY);Phospho (STY);X;X;X;X;X	EKPS(0.452)S(0.473)PPT(0.131)FDDGPT(0.681)S(0.68)PPAS(0.577)LHEPEPS(0.006)AK	EKPS(-0.22)S(0.22)PPT(-6.9)FDDGPT(1.3)S(1.3)PPAS(-1.3)LHEPEPS(-22)AK	SSASTSQVLEKEKPSSPPTFDDGPTSPPASL		15989	15990	NA	NA	NA	NA	NA	NA	NA	NA	NA	NA	NA	NA	NA	NA	NA	NA	NA	NA	NA	NA	NA	NA	NA	NA	NA	NA	NA	NA	NA	NA
AT4G29440	AT4G29440	Regulator of Vps4 activity in the MVB pathway protein [Source:UniProtKB/TrEMBL;Acc:F4JNM2]	S554	AT4G29440.2;AT4G29440.1	AT4G29440.2	554;582	4	___2	0.473076	0.000388404	44.75	31.821	44.75	1.2735	0	X;X;X;X;X;X;X;X;X;X;X;X;X;X;X;Phospho (STY);X;X;X;X;X;X;X;X;Phospho (STY);Phospho (STY);X;X;X;X;X	EKPS(0.452)S(0.473)PPT(0.131)FDDGPT(0.681)S(0.68)PPAS(0.577)LHEPEPS(0.006)AK	EKPS(-0.22)S(0.22)PPT(-6.9)FDDGPT(1.3)S(1.3)PPAS(-1.3)LHEPEPS(-22)AK	SSASTSQVLEKEKPSSPPTFDDGPTSPPASL		15989	43877	NA	NA	NA	NA	NA	NA	NA	NA	NA	NA	NA	NA	NA	NA	NA	NA	NA	NA	NA	NA	NA	NA	NA	NA	NA	NA	NA	NA	NA	NA
AT4G29440	AT4G29440	Regulator of Vps4 activity in the MVB pathway protein [Source:UniProtKB/TrEMBL;Acc:F4JNM2]	S554	AT4G29440.2;AT4G29440.1	AT4G29440.2	554;582	4	___3	0.473076	0.000388404	44.75	31.821	44.75	1.2735	0	X;X;X;X;X;X;X;X;X;X;X;X;X;X;X;Phospho (STY);X;X;X;X;X;X;X;X;Phospho (STY);Phospho (STY);X;X;X;X;X	EKPS(0.452)S(0.473)PPT(0.131)FDDGPT(0.681)S(0.68)PPAS(0.577)LHEPEPS(0.006)AK	EKPS(-0.22)S(0.22)PPT(-6.9)FDDGPT(1.3)S(1.3)PPAS(-1.3)LHEPEPS(-22)AK	SSASTSQVLEKEKPSSPPTFDDGPTSPPASL		15989	71764	NA	NA	NA	NA	NA	NA	NA	NA	NA	NA	NA	NA	NA	NA	NA	NA	NA	NA	NA	NA	NA	NA	NA	NA	NA	NA	NA	NA	NA	NA
AT4G29440	AT4G29440	Regulator of Vps4 activity in the MVB pathway protein [Source:UniProtKB/TrEMBL;Acc:F4JNM2]	S564	AT4G29440.2;AT4G29440.1	AT4G29440.2	564;592	4	___3	0.819354	8.21e-19	90.944	68.546	84.903	-0.1002	122810000	X;X;X;X;X;Phospho (STY);X;X;Phospho (STY);X;X;X;X;X;Phospho (STY);Phospho (STY);X;X;X;X;X;X;X;X;X;X;X;X;X;X;X	EKPS(0.313)S(0.279)PPT(0.407)FDDGPT(0.18)S(0.819)PPAS(0.001)LHEPEPSAK	EKPS(-1.1)S(-1.6)PPT(1.1)FDDGPT(-6.5)S(6.5)PPAS(-28)LHEPEPS(-64)AK	KEKPSSPPTFDDGPTSPPASLHEPEPSAKFD	2;3	15990	71765	0.29219	0.880427	-0.216228	0.57212	0.898357	-0.116102	0.000211382	0.0101089	-0.765629	NA	NA	NA	1803.77	NA	1311.59	1400.74	NA	1306.77	1522.2	NA	1353.68	968.056	NA	882.563	NA	NA	NA	NA	NA	NA
AT4G29440	AT4G29440	Regulator of Vps4 activity in the MVB pathway protein [Source:UniProtKB/TrEMBL;Acc:F4JNM2]	S564	AT4G29440.2;AT4G29440.1	AT4G29440.2	564;592	4	___1	0.819354	8.21e-19	90.944	68.546	84.903	-0.1002	122810000	X;X;X;X;X;Phospho (STY);X;X;Phospho (STY);X;X;X;X;X;Phospho (STY);Phospho (STY);X;X;X;X;X;X;X;X;X;X;X;X;X;X;X	EKPS(0.313)S(0.279)PPT(0.407)FDDGPT(0.18)S(0.819)PPAS(0.001)LHEPEPSAK	EKPS(-1.1)S(-1.6)PPT(1.1)FDDGPT(-6.5)S(6.5)PPAS(-28)LHEPEPS(-64)AK	KEKPSSPPTFDDGPTSPPASLHEPEPSAKFD	2;3	15990	15991	NA	NA	NA	NA	NA	NA	NA	NA	NA	NA	NA	NA	NA	NA	NA	NA	NA	NA	NA	NA	NA	NA	NA	NA	NA	NA	NA	NA	NA	NA
AT4G29440	AT4G29440	Regulator of Vps4 activity in the MVB pathway protein [Source:UniProtKB/TrEMBL;Acc:F4JNM2]	S564	AT4G29440.2;AT4G29440.1	AT4G29440.2	564;592	4	___2	0.819354	8.21e-19	90.944	68.546	84.903	-0.1002	122810000	X;X;X;X;X;Phospho (STY);X;X;Phospho (STY);X;X;X;X;X;Phospho (STY);Phospho (STY);X;X;X;X;X;X;X;X;X;X;X;X;X;X;X	EKPS(0.313)S(0.279)PPT(0.407)FDDGPT(0.18)S(0.819)PPAS(0.001)LHEPEPSAK	EKPS(-1.1)S(-1.6)PPT(1.1)FDDGPT(-6.5)S(6.5)PPAS(-28)LHEPEPS(-64)AK	KEKPSSPPTFDDGPTSPPASLHEPEPSAKFD	2;3	15990	43878	NA	NA	NA	NA	NA	NA	NA	NA	NA	NA	NA	NA	NA	NA	NA	NA	NA	NA	NA	NA	NA	NA	NA	NA	NA	NA	NA	NA	NA	NA
AT4G29440	AT4G29440	Regulator of Vps4 activity in the MVB pathway protein [Source:UniProtKB/TrEMBL;Acc:F4JNM2]	S568	AT4G29440.2;AT4G29440.1	AT4G29440.2	568;596	4	___3	0.865702	3.23e-05	57.925	39.667	57.925	0.36181	59793000	Phospho (STY);X;X;X;X;X;X;X;X;X;Phospho (STY);X;X;X;X;Phospho (STY);X;X;X;X;X;X;X;X;X;X;X;X;Phospho (STY);X;X	EKPS(0.475)S(0.45)PPT(0.191)FDDGPT(0.507)S(0.506)PPAS(0.866)LHEPEPS(0.005)AK	EKPS(0.25)S(-0.25)PPT(-6.5)FDDGPT(0)S(0)PPAS(6.5)LHEPEPS(-24)AK	SSPPTFDDGPTSPPASLHEPEPSAKFDDYDR	3	15991	71766	0.29219	0.880427	-0.216228	0.57212	0.898357	-0.116102	0.000211382	0.0101089	-0.765629	NA	NA	NA	1803.77	NA	1311.59	1400.74	NA	1306.77	1522.2	NA	1353.68	968.056	NA	882.563	NA	NA	NA	NA	NA	NA
AT4G29440	AT4G29440	Regulator of Vps4 activity in the MVB pathway protein [Source:UniProtKB/TrEMBL;Acc:F4JNM2]	S568	AT4G29440.2;AT4G29440.1	AT4G29440.2	568;596	4	___1	0.865702	3.23e-05	57.925	39.667	57.925	0.36181	59793000	Phospho (STY);X;X;X;X;X;X;X;X;X;Phospho (STY);X;X;X;X;Phospho (STY);X;X;X;X;X;X;X;X;X;X;X;X;Phospho (STY);X;X	EKPS(0.475)S(0.45)PPT(0.191)FDDGPT(0.507)S(0.506)PPAS(0.866)LHEPEPS(0.005)AK	EKPS(0.25)S(-0.25)PPT(-6.5)FDDGPT(0)S(0)PPAS(6.5)LHEPEPS(-24)AK	SSPPTFDDGPTSPPASLHEPEPSAKFDDYDR	3	15991	15992	NA	NA	NA	NA	NA	NA	NA	NA	NA	NA	NA	NA	NA	NA	NA	NA	NA	NA	NA	NA	NA	NA	NA	NA	NA	NA	NA	NA	NA	NA
AT4G29440	AT4G29440	Regulator of Vps4 activity in the MVB pathway protein [Source:UniProtKB/TrEMBL;Acc:F4JNM2]	S568	AT4G29440.2;AT4G29440.1	AT4G29440.2	568;596	4	___2	0.865702	3.23e-05	57.925	39.667	57.925	0.36181	59793000	Phospho (STY);X;X;X;X;X;X;X;X;X;Phospho (STY);X;X;X;X;Phospho (STY);X;X;X;X;X;X;X;X;X;X;X;X;Phospho (STY);X;X	EKPS(0.475)S(0.45)PPT(0.191)FDDGPT(0.507)S(0.506)PPAS(0.866)LHEPEPS(0.005)AK	EKPS(0.25)S(-0.25)PPT(-6.5)FDDGPT(0)S(0)PPAS(6.5)LHEPEPS(-24)AK	SSPPTFDDGPTSPPASLHEPEPSAKFDDYDR	3	15991	43879	NA	NA	NA	NA	NA	NA	NA	NA	NA	NA	NA	NA	NA	NA	NA	NA	NA	NA	NA	NA	NA	NA	NA	NA	NA	NA	NA	NA	NA	NA
AT4G29440	AT4G29440	Regulator of Vps4 activity in the MVB pathway protein [Source:UniProtKB/TrEMBL;Acc:F4JNM2]	S585	AT4G29440.2;AT4G29440.1	AT4G29440.2	585;613	3	___2	0.999943	0	256.45	231.28	134.06	0.26576	4411700000	X;X;X;X;X;X;X;X;X;X;X;X;X;X;X;Phospho (STY);X;Phospho (STY);X;X;X;X;X;X;X;X;X;X;X;X;X	FDDYDRDS(1)ES(1)EEDNLGR	FDDY(-42)DRDS(42)ES(51)EEDNLGR	HEPEPSAKFDDYDRDSESEEDNLGRLSGRAE	1;2	15994	43882	0.0384987	0.275209	-0.166031	0.967365	0.989463	-0.00329765	0.0114878	0.0649435	-0.202809	0.633253	0.867148	-0.0707837	30499.9	28959.4	32256.7	27193.2	25895.7	28647.9	33042.1	28852	29657.9	27561.3	26286.6	25569.2	1541.68	1215.09	1599.07	1496.18	1238.85	1411.96
AT4G29440	AT4G29440	Regulator of Vps4 activity in the MVB pathway protein [Source:UniProtKB/TrEMBL;Acc:F4JNM2]	S585	AT4G29440.2;AT4G29440.1	AT4G29440.2	585;613	3	___1	0.999943	0	256.45	231.28	134.06	0.26576	4411700000	X;X;X;X;X;X;X;X;X;X;X;X;X;X;X;Phospho (STY);X;Phospho (STY);X;X;X;X;X;X;X;X;X;X;X;X;X	FDDYDRDS(1)ES(1)EEDNLGR	FDDY(-42)DRDS(42)ES(51)EEDNLGR	HEPEPSAKFDDYDRDSESEEDNLGRLSGRAE	1;2	15994	15995	0.716756	0.924638	-0.0385718	0.821051	0.935308	0.0240722	0.658042	0.838389	-0.0470417	0.575481	0.835392	-0.0792594	5699.43	6730.9	6012.19	6456.86	6093.16	5400.94	5836.39	6571.2	6363.31	5766.64	6396.02	5624.89	3422.35	3009.89	2392.43	2927.2	2711.17	2714
AT4G29440	AT4G29440	Regulator of Vps4 activity in the MVB pathway protein [Source:UniProtKB/TrEMBL;Acc:F4JNM2]	S585	AT4G29440.2;AT4G29440.1	AT4G29440.2	585;613	3	___3	0.999943	0	256.45	231.28	134.06	0.26576	4411700000	X;X;X;X;X;X;X;X;X;X;X;X;X;X;X;Phospho (STY);X;Phospho (STY);X;X;X;X;X;X;X;X;X;X;X;X;X	FDDYDRDS(1)ES(1)EEDNLGR	FDDY(-42)DRDS(42)ES(51)EEDNLGR	HEPEPSAKFDDYDRDSESEEDNLGRLSGRAE	1;2	15994	71769	NA	NA	NA	NA	NA	NA	NA	NA	NA	NA	NA	NA	NA	NA	NA	NA	NA	NA	NA	NA	NA	NA	NA	NA	NA	NA	NA	NA	NA	NA
AT4G29440	AT4G29440	Regulator of Vps4 activity in the MVB pathway protein [Source:UniProtKB/TrEMBL;Acc:F4JNM2]	S587	AT4G29440.2;AT4G29440.1	AT4G29440.2	587;615	3	___2	0.999999	8.53e-124	176.25	152.45	134.06	0.1737	3267500000	X;X;X;X;X;X;X;X;X;Phospho (STY);X;X;X;Phospho (STY);X;Phospho (STY);X;X;X;X;X;X;X;X;X;X;X;X;X;X;X	FDDY(0.001)DRDS(0.999)ES(1)EEDNLGR	FDDY(-28)DRDS(28)ES(61)EEDNLGR	PEPSAKFDDYDRDSESEEDNLGRLSGRAEGK	2	15995	43883	0.0348983	0.260201	-0.171645	0.927477	0.975835	-0.00741801	0.00793464	0.0495166	-0.216059	0.633253	0.867148	-0.0707837	31984	30368.5	34203.9	28516.4	27155.8	30043.8	34649.9	30255.9	31202.7	28902.4	27565.7	26377.6	1541.68	1215.09	1599.07	1496.18	1238.85	1411.96
AT4G29440	AT4G29440	Regulator of Vps4 activity in the MVB pathway protein [Source:UniProtKB/TrEMBL;Acc:F4JNM2]	S587	AT4G29440.2;AT4G29440.1	AT4G29440.2	587;615	3	___1	0.999999	8.53e-124	176.25	152.45	134.06	0.1737	3267500000	X;X;X;X;X;X;X;X;X;Phospho (STY);X;X;X;Phospho (STY);X;Phospho (STY);X;X;X;X;X;X;X;X;X;X;X;X;X;X;X	FDDY(0.001)DRDS(0.999)ES(1)EEDNLGR	FDDY(-28)DRDS(28)ES(61)EEDNLGR	PEPSAKFDDYDRDSESEEDNLGRLSGRAEGK	2	15995	15996	NA	NA	NA	NA	NA	NA	NA	NA	NA	NA	NA	NA	NA	NA	NA	NA	NA	NA	NA	NA	NA	NA	NA	NA	NA	NA	NA	NA	NA	NA
AT4G29440	AT4G29440	Regulator of Vps4 activity in the MVB pathway protein [Source:UniProtKB/TrEMBL;Acc:F4JNM2]	S587	AT4G29440.2;AT4G29440.1	AT4G29440.2	587;615	3	___3	0.999999	8.53e-124	176.25	152.45	134.06	0.1737	3267500000	X;X;X;X;X;X;X;X;X;Phospho (STY);X;X;X;Phospho (STY);X;Phospho (STY);X;X;X;X;X;X;X;X;X;X;X;X;X;X;X	FDDY(0.001)DRDS(0.999)ES(1)EEDNLGR	FDDY(-28)DRDS(28)ES(61)EEDNLGR	PEPSAKFDDYDRDSESEEDNLGRLSGRAEGK	2	15995	71770	NA	NA	NA	NA	NA	NA	NA	NA	NA	NA	NA	NA	NA	NA	NA	NA	NA	NA	NA	NA	NA	NA	NA	NA	NA	NA	NA	NA	NA	NA
AT4G29440	AT4G29440	Regulator of Vps4 activity in the MVB pathway protein [Source:UniProtKB/TrEMBL;Acc:F4JNM2]	S610	AT4G29440.2;AT4G29440.1	AT4G29440.2	610;638	3	___1	1	5.96e-05	83.314	61.268	41.542	0.58393	95406000	X;X;X;X;X;X;X;X;X;X;X;X;X;X;X;Phospho (STY);X;Oxidation (M);Phospho (STY);X;X;X;X;X;X;X;X;X;X;X;X	S(1)HMS(1)EGPDDLGR	S(42)HMS(42)EGPDDLGR	LSGRAEGKSKLTAQKSHMSEGPDDLGRYFFP	1;2	16002	16003	NA	NA	NA	NA	NA	NA	NA	NA	NA	0.900991	0.971137	-0.0276542	NA	NA	NA	NA	NA	NA	NA	NA	NA	NA	NA	NA	752.765	522.503	610.759	595.394	572.369	682.327
AT4G29440	AT4G29440	Regulator of Vps4 activity in the MVB pathway protein [Source:UniProtKB/TrEMBL;Acc:F4JNM2]	S610	AT4G29440.2;AT4G29440.1	AT4G29440.2	610;638	3	___2	1	5.96e-05	83.314	61.268	41.542	0.58393	95406000	X;X;X;X;X;X;X;X;X;X;X;X;X;X;X;Phospho (STY);X;Oxidation (M);Phospho (STY);X;X;X;X;X;X;X;X;X;X;X;X	S(1)HMS(1)EGPDDLGR	S(42)HMS(42)EGPDDLGR	LSGRAEGKSKLTAQKSHMSEGPDDLGRYFFP	1;2	16002	43890	NA	NA	NA	NA	NA	NA	NA	NA	NA	NA	NA	NA	NA	NA	NA	NA	NA	NA	NA	NA	NA	NA	NA	NA	NA	NA	NA	NA	NA	NA
AT4G29440	AT4G29440	Regulator of Vps4 activity in the MVB pathway protein [Source:UniProtKB/TrEMBL;Acc:F4JNM2]	S610	AT4G29440.2;AT4G29440.1	AT4G29440.2	610;638	3	___3	1	5.96e-05	83.314	61.268	41.542	0.58393	95406000	X;X;X;X;X;X;X;X;X;X;X;X;X;X;X;Phospho (STY);X;Oxidation (M);Phospho (STY);X;X;X;X;X;X;X;X;X;X;X;X	S(1)HMS(1)EGPDDLGR	S(42)HMS(42)EGPDDLGR	LSGRAEGKSKLTAQKSHMSEGPDDLGRYFFP	1;2	16002	71777	NA	NA	NA	NA	NA	NA	NA	NA	NA	NA	NA	NA	NA	NA	NA	NA	NA	NA	NA	NA	NA	NA	NA	NA	NA	NA	NA	NA	NA	NA
AT4G29440	AT4G29440	Regulator of Vps4 activity in the MVB pathway protein [Source:UniProtKB/TrEMBL;Acc:F4JNM2]	S613	AT4G29440.2;AT4G29440.1	AT4G29440.2	613;641	3	___1	1	3.97e-08	94.191	78.054	41.542	0.58393	247210000	X;X;X;X;X;X;X;X;X;X;X;X;Phospho (STY);X;Oxidation (M);Phospho (STY);X;X;X;X;X;X;X;X;X;X;X;X;Phospho (STY);X;Phospho (STY)	S(1)HMS(1)EGPDDLGR	S(42)HMS(42)EGPDDLGR	RAEGKSKLTAQKSHMSEGPDDLGRYFFPSDT	1;2	16003	16004	0.918086	0.982651	0.016475	0.62556	0.835813	-0.0777746	0.437988	0.680576	0.123494	0.463211	0.774507	0.112422	4337.23	4448.04	4055.53	3904.45	4593.33	4489.91	4231.6	3855.29	4087.91	4626.04	4697.75	4615.69	2414.78	2687.24	2708.1	2356.28	3326.73	2759.53
AT4G29440	AT4G29440	Regulator of Vps4 activity in the MVB pathway protein [Source:UniProtKB/TrEMBL;Acc:F4JNM2]	S613	AT4G29440.2;AT4G29440.1	AT4G29440.2	613;641	3	___2	1	3.97e-08	94.191	78.054	41.542	0.58393	247210000	X;X;X;X;X;X;X;X;X;X;X;X;Phospho (STY);X;Oxidation (M);Phospho (STY);X;X;X;X;X;X;X;X;X;X;X;X;Phospho (STY);X;Phospho (STY)	S(1)HMS(1)EGPDDLGR	S(42)HMS(42)EGPDDLGR	RAEGKSKLTAQKSHMSEGPDDLGRYFFPSDT	1;2	16003	43891	NA	NA	NA	NA	NA	NA	NA	NA	NA	NA	NA	NA	NA	NA	NA	NA	NA	NA	NA	NA	NA	NA	NA	NA	NA	NA	NA	NA	NA	NA
AT4G29440	AT4G29440	Regulator of Vps4 activity in the MVB pathway protein [Source:UniProtKB/TrEMBL;Acc:F4JNM2]	S613	AT4G29440.2;AT4G29440.1	AT4G29440.2	613;641	3	___3	1	3.97e-08	94.191	78.054	41.542	0.58393	247210000	X;X;X;X;X;X;X;X;X;X;X;X;Phospho (STY);X;Oxidation (M);Phospho (STY);X;X;X;X;X;X;X;X;X;X;X;X;Phospho (STY);X;Phospho (STY)	S(1)HMS(1)EGPDDLGR	S(42)HMS(42)EGPDDLGR	RAEGKSKLTAQKSHMSEGPDDLGRYFFPSDT	1;2	16003	71778	NA	NA	NA	NA	NA	NA	NA	NA	NA	NA	NA	NA	NA	NA	NA	NA	NA	NA	NA	NA	NA	NA	NA	NA	NA	NA	NA	NA	NA	NA
AT4G29440	AT4G29440	Regulator of Vps4 activity in the MVB pathway protein [Source:UniProtKB/TrEMBL;Acc:F4JNM2]	S626	AT4G29440.2;AT4G29440.1	AT4G29440.2	626;654	2	___2	0.996913	9.45e-147	151.38	137.99	52.265	-0.16544	530640000	X;Oxidation (M);Phospho (STY);X;X;X;X;X;X;X;X;X;X;X;X;Phospho (STY);X;Phospho (STY);X;X;X;X;X;X;X;X;Phospho (STY);X;X;X;Phospho (STY)	Y(0.002)FFPS(0.997)DT(0.997)EDQGDDS(0.004)K	Y(-30)FFPS(27)DT(27)EDQGDDS(-27)K	HMSEGPDDLGRYFFPSDTEDQGDDSKTQEES	1;2;3	16015	43903	0.286771	0.696665	-0.152514	0.527645	0.774178	-0.0904652	0.0289943	0.122167	-0.312893	0.323635	0.67611	-0.142434	1718.52	2216.17	2388.53	1953.66	1890.87	1842.78	1666.03	2145.29	2134.2	1884.32	1769.45	1420.43	2501.08	2501.24	1905.82	1912.99	2039.93	2305.35
AT4G29440	AT4G29440	Regulator of Vps4 activity in the MVB pathway protein [Source:UniProtKB/TrEMBL;Acc:F4JNM2]	S626	AT4G29440.2;AT4G29440.1	AT4G29440.2	626;654	2	___1	0.996913	9.45e-147	151.38	137.99	52.265	-0.16544	530640000	X;Oxidation (M);Phospho (STY);X;X;X;X;X;X;X;X;X;X;X;X;Phospho (STY);X;Phospho (STY);X;X;X;X;X;X;X;X;Phospho (STY);X;X;X;Phospho (STY)	Y(0.002)FFPS(0.997)DT(0.997)EDQGDDS(0.004)K	Y(-30)FFPS(27)DT(27)EDQGDDS(-27)K	HMSEGPDDLGRYFFPSDTEDQGDDSKTQEES	1;2;3	16015	16016	0.616437	0.970049	-0.0620286	0.259755	0.722249	0.139423	0.45319	0.809854	0.0928194	NA	NA	NA	NA	10235.6	10188	NA	10013.1	9755.46	NA	10862.8	11664.5	NA	10768.6	11241.8	NA	NA	NA	NA	NA	NA
AT4G29440	AT4G29440	Regulator of Vps4 activity in the MVB pathway protein [Source:UniProtKB/TrEMBL;Acc:F4JNM2]	S626	AT4G29440.2;AT4G29440.1	AT4G29440.2	626;654	2	___3	0.996913	9.45e-147	151.38	137.99	52.265	-0.16544	530640000	X;Oxidation (M);Phospho (STY);X;X;X;X;X;X;X;X;X;X;X;X;Phospho (STY);X;Phospho (STY);X;X;X;X;X;X;X;X;Phospho (STY);X;X;X;Phospho (STY)	Y(0.002)FFPS(0.997)DT(0.997)EDQGDDS(0.004)K	Y(-30)FFPS(27)DT(27)EDQGDDS(-27)K	HMSEGPDDLGRYFFPSDTEDQGDDSKTQEES	1;2;3	16015	71790	NA	NA	NA	NA	NA	NA	NA	NA	NA	NA	NA	NA	NA	NA	NA	NA	NA	NA	NA	NA	NA	NA	NA	NA	NA	NA	NA	NA	NA	NA
AT4G29440	AT4G29440	Regulator of Vps4 activity in the MVB pathway protein [Source:UniProtKB/TrEMBL;Acc:F4JNM2]	S635	AT4G29440.2;AT4G29440.1	AT4G29440.2	635;663	4	___1	0.666746	7.23e-28	98.683	91.248	98.683	0.90704	58682000	X;X;X;X;X;X;X;X;Phospho (STY);X;X;X;X;X;X;Phospho (STY);X;Phospho (STY);X;X;X;Phospho (STY);X;X;X;Phospho (STY);X;X;X;X;X	YFFPS(0.439)DT(0.561)EDQGDDS(0.667)KT(0.667)QEES(0.667)DAET(0.966)PT(0.034)GLK	Y(-63)FFPS(-1.1)DT(1.1)EDQGDDS(0)KT(0)QEES(0)DAET(15)PT(-15)GLK	GRYFFPSDTEDQGDDSKTQEESDAETPTGLK	4	16016	16017	NA	NA	NA	NA	NA	NA	NA	NA	NA	NA	NA	NA	NA	NA	NA	NA	NA	NA	NA	NA	NA	NA	NA	NA	NA	NA	NA	NA	NA	NA
AT4G29440	AT4G29440	Regulator of Vps4 activity in the MVB pathway protein [Source:UniProtKB/TrEMBL;Acc:F4JNM2]	S635	AT4G29440.2;AT4G29440.1	AT4G29440.2	635;663	4	___2	0.666746	7.23e-28	98.683	91.248	98.683	0.90704	58682000	X;X;X;X;X;X;X;X;Phospho (STY);X;X;X;X;X;X;Phospho (STY);X;Phospho (STY);X;X;X;Phospho (STY);X;X;X;Phospho (STY);X;X;X;X;X	YFFPS(0.439)DT(0.561)EDQGDDS(0.667)KT(0.667)QEES(0.667)DAET(0.966)PT(0.034)GLK	Y(-63)FFPS(-1.1)DT(1.1)EDQGDDS(0)KT(0)QEES(0)DAET(15)PT(-15)GLK	GRYFFPSDTEDQGDDSKTQEESDAETPTGLK	4	16016	43904	NA	NA	NA	NA	NA	NA	NA	NA	NA	NA	NA	NA	NA	NA	NA	NA	NA	NA	NA	NA	NA	NA	NA	NA	NA	NA	NA	NA	NA	NA
AT4G29440	AT4G29440	Regulator of Vps4 activity in the MVB pathway protein [Source:UniProtKB/TrEMBL;Acc:F4JNM2]	S635	AT4G29440.2;AT4G29440.1	AT4G29440.2	635;663	4	___3	0.666746	7.23e-28	98.683	91.248	98.683	0.90704	58682000	X;X;X;X;X;X;X;X;Phospho (STY);X;X;X;X;X;X;Phospho (STY);X;Phospho (STY);X;X;X;Phospho (STY);X;X;X;Phospho (STY);X;X;X;X;X	YFFPS(0.439)DT(0.561)EDQGDDS(0.667)KT(0.667)QEES(0.667)DAET(0.966)PT(0.034)GLK	Y(-63)FFPS(-1.1)DT(1.1)EDQGDDS(0)KT(0)QEES(0)DAET(15)PT(-15)GLK	GRYFFPSDTEDQGDDSKTQEESDAETPTGLK	4	16016	71791	NA	NA	NA	NA	NA	NA	NA	NA	NA	NA	NA	NA	NA	NA	NA	NA	NA	NA	NA	NA	NA	NA	NA	NA	NA	NA	NA	NA	NA	NA
AT4G29440	AT4G29440	Regulator of Vps4 activity in the MVB pathway protein [Source:UniProtKB/TrEMBL;Acc:F4JNM2]	S641	AT4G29440.2;AT4G29440.1	AT4G29440.2	641;669	2	___2	0.999359	9.45e-147	151.38	137.99	99.344	0.25257	2917600000	Phospho (STY);X;Phospho (STY);X;X;X;X;X;X;X;X;Phospho (STY);X;X;X;Phospho (STY);X;X;X;Phospho (STY);X;X;X;X;X;X;X;X;X;X;X	T(0.001)QEES(0.999)DAET(0.888)PT(0.112)GLK	T(-33)QEES(33)DAET(9)PT(-9)GLK	SDTEDQGDDSKTQEESDAETPTGLKFGPLAS	1;2;3;4	16012	43900	0.63519	0.893589	-0.0527103	0.321164	0.609676	-0.110188	0.261322	0.511889	-0.124764	0.534819	0.811757	-0.0860703	8346.72	9783.29	9984.06	8572.89	8214.31	10318.1	7982.14	9439.03	8651.05	9377.35	7614.29	8707.68	4653.45	4262.85	3448.7	4246.5	3327.08	4074.54
AT4G29440	AT4G29440	Regulator of Vps4 activity in the MVB pathway protein [Source:UniProtKB/TrEMBL;Acc:F4JNM2]	S641	AT4G29440.2;AT4G29440.1	AT4G29440.2	641;669	2	___3	0.999359	9.45e-147	151.38	137.99	99.344	0.25257	2917600000	Phospho (STY);X;Phospho (STY);X;X;X;X;X;X;X;X;Phospho (STY);X;X;X;Phospho (STY);X;X;X;Phospho (STY);X;X;X;X;X;X;X;X;X;X;X	T(0.001)QEES(0.999)DAET(0.888)PT(0.112)GLK	T(-33)QEES(33)DAET(9)PT(-9)GLK	SDTEDQGDDSKTQEESDAETPTGLKFGPLAS	1;2;3;4	16012	71787	0.345384	0.903727	0.24917	0.328224	0.785218	0.258185	0.163883	0.555986	-0.368141	NA	NA	NA	3264.01	4240.83	NA	3923.59	5098.31	NA	4313.29	4681.09	NA	3020.39	2860.42	NA	NA	NA	NA	NA	NA	NA
AT4G29440	AT4G29440	Regulator of Vps4 activity in the MVB pathway protein [Source:UniProtKB/TrEMBL;Acc:F4JNM2]	S641	AT4G29440.2;AT4G29440.1	AT4G29440.2	641;669	2	___1	0.999359	9.45e-147	151.38	137.99	99.344	0.25257	2917600000	Phospho (STY);X;Phospho (STY);X;X;X;X;X;X;X;X;Phospho (STY);X;X;X;Phospho (STY);X;X;X;Phospho (STY);X;X;X;X;X;X;X;X;X;X;X	T(0.001)QEES(0.999)DAET(0.888)PT(0.112)GLK	T(-33)QEES(33)DAET(9)PT(-9)GLK	SDTEDQGDDSKTQEESDAETPTGLKFGPLAS	1;2;3;4	16012	16013	NA	NA	NA	NA	NA	NA	NA	NA	NA	0.471858	0.777467	-0.109046	NA	NA	NA	NA	NA	NA	NA	NA	NA	NA	NA	NA	4154.63	3104.01	3816.48	3605.86	2929.76	3732.54
AT4G29440	AT4G29440	Regulator of Vps4 activity in the MVB pathway protein [Source:UniProtKB/TrEMBL;Acc:F4JNM2]	S666	AT4G29440.2;AT4G29440.1	AT4G29440.2	666;694	3	___1	0.806821	1.96e-166	171.31	136.9	171.31	0.32062	275090000	X;X;X;X;X;X;X;X;X;X;X;X;X;X;X;Phospho (STY);X;X;X;X;X;X;X;X;X;X;X;X;X;X;X	FGPLASGLENETT(0.001)LPS(0.807)YGS(0.096)S(0.096)PPRDK	FGPLAS(-88)GLENET(-37)T(-31)LPS(9.2)Y(-48)GS(-9.2)S(-9.2)PPRDK	FGPLASGLENETTLPSYGSSPPRDKTSSKSI	1	15996	15997	NA	NA	NA	NA	NA	NA	NA	NA	NA	NA	NA	NA	NA	NA	NA	NA	NA	NA	NA	NA	NA	NA	NA	NA	NA	NA	NA	NA	NA	NA
AT4G29440	AT4G29440	Regulator of Vps4 activity in the MVB pathway protein [Source:UniProtKB/TrEMBL;Acc:F4JNM2]	S666	AT4G29440.2;AT4G29440.1	AT4G29440.2	666;694	3	___2	0.806821	1.96e-166	171.31	136.9	171.31	0.32062	275090000	X;X;X;X;X;X;X;X;X;X;X;X;X;X;X;Phospho (STY);X;X;X;X;X;X;X;X;X;X;X;X;X;X;X	FGPLASGLENETT(0.001)LPS(0.807)YGS(0.096)S(0.096)PPRDK	FGPLAS(-88)GLENET(-37)T(-31)LPS(9.2)Y(-48)GS(-9.2)S(-9.2)PPRDK	FGPLASGLENETTLPSYGSSPPRDKTSSKSI	1	15996	43884	NA	NA	NA	NA	NA	NA	NA	NA	NA	NA	NA	NA	NA	NA	NA	NA	NA	NA	NA	NA	NA	NA	NA	NA	NA	NA	NA	NA	NA	NA
AT4G29440	AT4G29440	Regulator of Vps4 activity in the MVB pathway protein [Source:UniProtKB/TrEMBL;Acc:F4JNM2]	S666	AT4G29440.2;AT4G29440.1	AT4G29440.2	666;694	3	___3	0.806821	1.96e-166	171.31	136.9	171.31	0.32062	275090000	X;X;X;X;X;X;X;X;X;X;X;X;X;X;X;Phospho (STY);X;X;X;X;X;X;X;X;X;X;X;X;X;X;X	FGPLASGLENETT(0.001)LPS(0.807)YGS(0.096)S(0.096)PPRDK	FGPLAS(-88)GLENET(-37)T(-31)LPS(9.2)Y(-48)GS(-9.2)S(-9.2)PPRDK	FGPLASGLENETTLPSYGSSPPRDKTSSKSI	1	15996	71771	NA	NA	NA	NA	NA	NA	NA	NA	NA	NA	NA	NA	NA	NA	NA	NA	NA	NA	NA	NA	NA	NA	NA	NA	NA	NA	NA	NA	NA	NA
AT4G29440	AT4G29440	Regulator of Vps4 activity in the MVB pathway protein [Source:UniProtKB/TrEMBL;Acc:F4JNM2]	S669	AT4G29440.2;AT4G29440.1	AT4G29440.2	669;697	4	___1	0.499711	2.53e-58	113.15	98.985	113.15	0.85435	0	X;X;X;X;X;X;X;X;X;X;X;X;X;X;X;Phospho (STY);X;X;X;X;X;X;X;X;X;X;X;X;X;X;X	FGPLASGLENETTLPS(0.001)YGS(0.5)S(0.5)PPRDK	FGPLAS(-92)GLENET(-52)T(-42)LPS(-30)Y(-48)GS(0)S(0)PPRDK	LASGLENETTLPSYGSSPPRDKTSSKSIKEY		15997	15998	NA	NA	NA	NA	NA	NA	NA	NA	NA	NA	NA	NA	NA	NA	NA	NA	NA	NA	NA	NA	NA	NA	NA	NA	NA	NA	NA	NA	NA	NA
AT4G29440	AT4G29440	Regulator of Vps4 activity in the MVB pathway protein [Source:UniProtKB/TrEMBL;Acc:F4JNM2]	S669	AT4G29440.2;AT4G29440.1	AT4G29440.2	669;697	4	___2	0.499711	2.53e-58	113.15	98.985	113.15	0.85435	0	X;X;X;X;X;X;X;X;X;X;X;X;X;X;X;Phospho (STY);X;X;X;X;X;X;X;X;X;X;X;X;X;X;X	FGPLASGLENETTLPS(0.001)YGS(0.5)S(0.5)PPRDK	FGPLAS(-92)GLENET(-52)T(-42)LPS(-30)Y(-48)GS(0)S(0)PPRDK	LASGLENETTLPSYGSSPPRDKTSSKSIKEY		15997	43885	NA	NA	NA	NA	NA	NA	NA	NA	NA	NA	NA	NA	NA	NA	NA	NA	NA	NA	NA	NA	NA	NA	NA	NA	NA	NA	NA	NA	NA	NA
AT4G29440	AT4G29440	Regulator of Vps4 activity in the MVB pathway protein [Source:UniProtKB/TrEMBL;Acc:F4JNM2]	S669	AT4G29440.2;AT4G29440.1	AT4G29440.2	669;697	4	___3	0.499711	2.53e-58	113.15	98.985	113.15	0.85435	0	X;X;X;X;X;X;X;X;X;X;X;X;X;X;X;Phospho (STY);X;X;X;X;X;X;X;X;X;X;X;X;X;X;X	FGPLASGLENETTLPS(0.001)YGS(0.5)S(0.5)PPRDK	FGPLAS(-92)GLENET(-52)T(-42)LPS(-30)Y(-48)GS(0)S(0)PPRDK	LASGLENETTLPSYGSSPPRDKTSSKSIKEY		15997	71772	NA	NA	NA	NA	NA	NA	NA	NA	NA	NA	NA	NA	NA	NA	NA	NA	NA	NA	NA	NA	NA	NA	NA	NA	NA	NA	NA	NA	NA	NA
AT4G29440	AT4G29440	Regulator of Vps4 activity in the MVB pathway protein [Source:UniProtKB/TrEMBL;Acc:F4JNM2]	S670	AT4G29440.2;AT4G29440.1	AT4G29440.2	670;698	3	___1	0.816074	1.64e-118	146.17	119.09	139.93	0.37344	1163700000	X;X;X;X;X;X;X;X;X;X;X;X;X;X;X;Phospho (STY);X;X;X;X;X;X;X;X;X;X;X;X;X;X;X	FGPLASGLENETTLPS(0.03)YGS(0.154)S(0.816)PPRDK	FGPLAS(-84)GLENET(-42)T(-35)LPS(-14)Y(-38)GS(-7.2)S(7.2)PPRDK	ASGLENETTLPSYGSSPPRDKTSSKSIKEYL	1	15998	15999	0.692142	0.918772	-0.0521573	0.920055	0.973603	0.0132583	0.993184	0.998763	0.00117894	NA	NA	NA	8491.05	8198.44	8539.7	8699.16	7019.96	8611.96	9461.28	7226.98	8783.36	7872.67	7628.12	9652.4	NA	NA	NA	NA	NA	NA
AT4G29440	AT4G29440	Regulator of Vps4 activity in the MVB pathway protein [Source:UniProtKB/TrEMBL;Acc:F4JNM2]	S670	AT4G29440.2;AT4G29440.1	AT4G29440.2	670;698	3	___2	0.816074	1.64e-118	146.17	119.09	139.93	0.37344	1163700000	X;X;X;X;X;X;X;X;X;X;X;X;X;X;X;Phospho (STY);X;X;X;X;X;X;X;X;X;X;X;X;X;X;X	FGPLASGLENETTLPS(0.03)YGS(0.154)S(0.816)PPRDK	FGPLAS(-84)GLENET(-42)T(-35)LPS(-14)Y(-38)GS(-7.2)S(7.2)PPRDK	ASGLENETTLPSYGSSPPRDKTSSKSIKEYL	1	15998	43886	NA	NA	NA	NA	NA	NA	NA	NA	NA	NA	NA	NA	NA	NA	NA	NA	NA	NA	NA	NA	NA	NA	NA	NA	NA	NA	NA	NA	NA	NA
AT4G29440	AT4G29440	Regulator of Vps4 activity in the MVB pathway protein [Source:UniProtKB/TrEMBL;Acc:F4JNM2]	S670	AT4G29440.2;AT4G29440.1	AT4G29440.2	670;698	3	___3	0.816074	1.64e-118	146.17	119.09	139.93	0.37344	1163700000	X;X;X;X;X;X;X;X;X;X;X;X;X;X;X;Phospho (STY);X;X;X;X;X;X;X;X;X;X;X;X;X;X;X	FGPLASGLENETTLPS(0.03)YGS(0.154)S(0.816)PPRDK	FGPLAS(-84)GLENET(-42)T(-35)LPS(-14)Y(-38)GS(-7.2)S(7.2)PPRDK	ASGLENETTLPSYGSSPPRDKTSSKSIKEYL	1	15998	71773	NA	NA	NA	NA	NA	NA	NA	NA	NA	NA	NA	NA	NA	NA	NA	NA	NA	NA	NA	NA	NA	NA	NA	NA	NA	NA	NA	NA	NA	NA
AT4G29440	AT4G29440	Regulator of Vps4 activity in the MVB pathway protein [Source:UniProtKB/TrEMBL;Acc:F4JNM2]	S840	AT4G29440.2;AT4G29440.1	AT4G29440.2	840;868	3	___1	0.999435	0.00871951	49.5	35.506	49.5	2.0715	41180000	X;X;X;X;X;X;X;X;X;X;X;X;X;X;X;Phospho (STY);X;X;X;X;X;X;X;X;X;X;X;X;X;X;Phospho (STY)	RPS(0.999)LVT(0.001)AK	RPS(32)LVT(-32)AK	YISISRRTKGQERRPSLVTAKIDKVSFDEES	1	16011	16012	NA	NA	NA	NA	NA	NA	NA	NA	NA	NA	NA	NA	NA	NA	NA	NA	NA	NA	NA	NA	NA	NA	NA	NA	NA	NA	NA	NA	NA	NA
AT4G29440	AT4G29440	Regulator of Vps4 activity in the MVB pathway protein [Source:UniProtKB/TrEMBL;Acc:F4JNM2]	S840	AT4G29440.2;AT4G29440.1	AT4G29440.2	840;868	3	___2	0.999435	0.00871951	49.5	35.506	49.5	2.0715	41180000	X;X;X;X;X;X;X;X;X;X;X;X;X;X;X;Phospho (STY);X;X;X;X;X;X;X;X;X;X;X;X;X;X;Phospho (STY)	RPS(0.999)LVT(0.001)AK	RPS(32)LVT(-32)AK	YISISRRTKGQERRPSLVTAKIDKVSFDEES	1	16011	43899	NA	NA	NA	NA	NA	NA	NA	NA	NA	NA	NA	NA	NA	NA	NA	NA	NA	NA	NA	NA	NA	NA	NA	NA	NA	NA	NA	NA	NA	NA
AT4G29440	AT4G29440	Regulator of Vps4 activity in the MVB pathway protein [Source:UniProtKB/TrEMBL;Acc:F4JNM2]	S840	AT4G29440.2;AT4G29440.1	AT4G29440.2	840;868	3	___3	0.999435	0.00871951	49.5	35.506	49.5	2.0715	41180000	X;X;X;X;X;X;X;X;X;X;X;X;X;X;X;Phospho (STY);X;X;X;X;X;X;X;X;X;X;X;X;X;X;Phospho (STY)	RPS(0.999)LVT(0.001)AK	RPS(32)LVT(-32)AK	YISISRRTKGQERRPSLVTAKIDKVSFDEES	1	16011	71786	NA	NA	NA	NA	NA	NA	NA	NA	NA	NA	NA	NA	NA	NA	NA	NA	NA	NA	NA	NA	NA	NA	NA	NA	NA	NA	NA	NA	NA	NA
AT4G29440	AT4G29440	Regulator of Vps4 activity in the MVB pathway protein [Source:UniProtKB/TrEMBL;Acc:F4JNM2]	S855	AT4G29440.2;AT4G29440.1	AT4G29440.2	855;883	3	___1	0.997925	0.000157932	60.768	42.851	60.768	0.82241	72952000	Phospho (STY);X;X;X;X;X;X;X;X;X;X;X;X;X;X;Phospho (STY);X;X;X;X;X;X;X;X;X;X;X;X;X;X;X	IDKVS(0.002)FDEES(0.998)PPK	IDKVS(-27)FDEES(27)PPK	SLVTAKIDKVSFDEESPPKLSPEAKPLTKQQ	1	16000	16001	0.0461662	0.514319	-0.28328	0.543972	0.888407	-0.0862056	0.334478	0.735846	0.136866	NA	NA	NA	NA	4543.39	4071.71	NA	3574.01	3577.48	NA	3986.44	4137.95	NA	4987.15	4584.64	NA	NA	NA	NA	NA	NA
AT4G29440	AT4G29440	Regulator of Vps4 activity in the MVB pathway protein [Source:UniProtKB/TrEMBL;Acc:F4JNM2]	S855	AT4G29440.2;AT4G29440.1	AT4G29440.2	855;883	3	___2	0.997925	0.000157932	60.768	42.851	60.768	0.82241	72952000	Phospho (STY);X;X;X;X;X;X;X;X;X;X;X;X;X;X;Phospho (STY);X;X;X;X;X;X;X;X;X;X;X;X;X;X;X	IDKVS(0.002)FDEES(0.998)PPK	IDKVS(-27)FDEES(27)PPK	SLVTAKIDKVSFDEESPPKLSPEAKPLTKQQ	1	16000	43888	NA	NA	NA	NA	NA	NA	NA	NA	NA	NA	NA	NA	NA	NA	NA	NA	NA	NA	NA	NA	NA	NA	NA	NA	NA	NA	NA	NA	NA	NA
AT4G29440	AT4G29440	Regulator of Vps4 activity in the MVB pathway protein [Source:UniProtKB/TrEMBL;Acc:F4JNM2]	S855	AT4G29440.2;AT4G29440.1	AT4G29440.2	855;883	3	___3	0.997925	0.000157932	60.768	42.851	60.768	0.82241	72952000	Phospho (STY);X;X;X;X;X;X;X;X;X;X;X;X;X;X;Phospho (STY);X;X;X;X;X;X;X;X;X;X;X;X;X;X;X	IDKVS(0.002)FDEES(0.998)PPK	IDKVS(-27)FDEES(27)PPK	SLVTAKIDKVSFDEESPPKLSPEAKPLTKQQ	1	16000	71775	NA	NA	NA	NA	NA	NA	NA	NA	NA	NA	NA	NA	NA	NA	NA	NA	NA	NA	NA	NA	NA	NA	NA	NA	NA	NA	NA	NA	NA	NA
AT4G29440	AT4G29440	Regulator of Vps4 activity in the MVB pathway protein [Source:UniProtKB/TrEMBL;Acc:F4JNM2]	S860	AT4G29440.2;AT4G29440.1	AT4G29440.2	860;888	3	___1	0.995592	1.02e-31	103.29	85.038	90.972	1.325	654920000	X;X;X;X;X;X;X;X;X;X;Phospho (STY);X;X;X;X;Phospho (STY);X;X;X;X;X;X;X;X;X;X;X;Phospho (STY);X;X;X	VSFDEES(0.004)PPKLS(0.996)PEAK	VS(-54)FDEES(-24)PPKLS(24)PEAK	KIDKVSFDEESPPKLSPEAKPLTKQQGSASS	1	16001	16002	0.236351	0.650899	-0.111237	0.0387952	0.180443	-0.19416	0.847611	0.94089	-0.0180715	NA	NA	NA	16558.7	18455.6	19193.2	16888.5	15977.7	17311.6	15167.8	16027.7	16225.7	16496.6	17827.2	19004.5	NA	NA	NA	NA	NA	NA
AT4G29440	AT4G29440	Regulator of Vps4 activity in the MVB pathway protein [Source:UniProtKB/TrEMBL;Acc:F4JNM2]	S860	AT4G29440.2;AT4G29440.1	AT4G29440.2	860;888	3	___2	0.995592	1.02e-31	103.29	85.038	90.972	1.325	654920000	X;X;X;X;X;X;X;X;X;X;Phospho (STY);X;X;X;X;Phospho (STY);X;X;X;X;X;X;X;X;X;X;X;Phospho (STY);X;X;X	VSFDEES(0.004)PPKLS(0.996)PEAK	VS(-54)FDEES(-24)PPKLS(24)PEAK	KIDKVSFDEESPPKLSPEAKPLTKQQGSASS	1	16001	43889	NA	NA	NA	NA	NA	NA	NA	NA	NA	NA	NA	NA	NA	NA	NA	NA	NA	NA	NA	NA	NA	NA	NA	NA	NA	NA	NA	NA	NA	NA
AT4G29440	AT4G29440	Regulator of Vps4 activity in the MVB pathway protein [Source:UniProtKB/TrEMBL;Acc:F4JNM2]	S860	AT4G29440.2;AT4G29440.1	AT4G29440.2	860;888	3	___3	0.995592	1.02e-31	103.29	85.038	90.972	1.325	654920000	X;X;X;X;X;X;X;X;X;X;Phospho (STY);X;X;X;X;Phospho (STY);X;X;X;X;X;X;X;X;X;X;X;Phospho (STY);X;X;X	VSFDEES(0.004)PPKLS(0.996)PEAK	VS(-54)FDEES(-24)PPKLS(24)PEAK	KIDKVSFDEESPPKLSPEAKPLTKQQGSASS	1	16001	71776	NA	NA	NA	NA	NA	NA	NA	NA	NA	NA	NA	NA	NA	NA	NA	NA	NA	NA	NA	NA	NA	NA	NA	NA	NA	NA	NA	NA	NA	NA
AT4G29440	AT4G29440	Regulator of Vps4 activity in the MVB pathway protein [Source:UniProtKB/TrEMBL;Acc:F4JNM2]	S872	AT4G29440.2;AT4G29440.1	AT4G29440.2	872;900	2	___1	0.9735	3.92e-22	133.71	91.711	133.71	-0.95259	116990000	X;X;X;Phospho (STY);X;X;X;X;X;X;X;X;X;X;X;Phospho (STY);X;X;X;X;X;X;X;X;X;X;X;X;X;X;X	QQGS(0.974)AS(0.01)S(0.017)LSYLPK	QQGS(18)AS(-20)S(-18)LS(-34)Y(-53)LPK	PKLSPEAKPLTKQQGSASSLSYLPKTEKVSH	1	16008	16009	0.797242	0.986325	-0.0583107	0.847174	0.980251	-0.0437748	0.208607	0.617607	0.28496	NA	NA	NA	NA	5269.68	5698.97	NA	4638.36	6011.44	NA	5257.96	5399.72	NA	6198.86	7306.17	NA	NA	NA	NA	NA	NA
AT4G29440	AT4G29440	Regulator of Vps4 activity in the MVB pathway protein [Source:UniProtKB/TrEMBL;Acc:F4JNM2]	S872	AT4G29440.2;AT4G29440.1	AT4G29440.2	872;900	2	___2	0.9735	3.92e-22	133.71	91.711	133.71	-0.95259	116990000	X;X;X;Phospho (STY);X;X;X;X;X;X;X;X;X;X;X;Phospho (STY);X;X;X;X;X;X;X;X;X;X;X;X;X;X;X	QQGS(0.974)AS(0.01)S(0.017)LSYLPK	QQGS(18)AS(-20)S(-18)LS(-34)Y(-53)LPK	PKLSPEAKPLTKQQGSASSLSYLPKTEKVSH	1	16008	43896	NA	NA	NA	NA	NA	NA	NA	NA	NA	NA	NA	NA	NA	NA	NA	NA	NA	NA	NA	NA	NA	NA	NA	NA	NA	NA	NA	NA	NA	NA
AT4G29440	AT4G29440	Regulator of Vps4 activity in the MVB pathway protein [Source:UniProtKB/TrEMBL;Acc:F4JNM2]	S872	AT4G29440.2;AT4G29440.1	AT4G29440.2	872;900	2	___3	0.9735	3.92e-22	133.71	91.711	133.71	-0.95259	116990000	X;X;X;Phospho (STY);X;X;X;X;X;X;X;X;X;X;X;Phospho (STY);X;X;X;X;X;X;X;X;X;X;X;X;X;X;X	QQGS(0.974)AS(0.01)S(0.017)LSYLPK	QQGS(18)AS(-20)S(-18)LS(-34)Y(-53)LPK	PKLSPEAKPLTKQQGSASSLSYLPKTEKVSH	1	16008	71783	NA	NA	NA	NA	NA	NA	NA	NA	NA	NA	NA	NA	NA	NA	NA	NA	NA	NA	NA	NA	NA	NA	NA	NA	NA	NA	NA	NA	NA	NA
AT4G29440	AT4G29440	Regulator of Vps4 activity in the MVB pathway protein [Source:UniProtKB/TrEMBL;Acc:F4JNM2]	S922	AT4G29440.2;AT4G29440.1	AT4G29440.2	922;950	4	___1	0.822242	0.000249116	59.502	38.302	54.7	-1.3256	50088000	X;X;X;X;X;X;X;X;X;X;X;X;X;X;X;Phospho (STY);X;X;X;X;X;X;X;X;X;X;X;X;X;X;X	T(0.097)NKAS(0.822)PDQDS(0.08)PPK	T(-9.3)NKAS(9.3)PDQDS(-10)PPK	GSASSLSFLPKTNKASPDQDSPPKLVPKEKP	1	15983	15984	NA	NA	NA	NA	NA	NA	NA	NA	NA	0.262641	0.626126	0.13448	NA	NA	NA	NA	NA	NA	NA	NA	NA	NA	NA	NA	2196.32	1968.62	1945.58	2302.18	2257.64	2147.28
AT4G29440	AT4G29440	Regulator of Vps4 activity in the MVB pathway protein [Source:UniProtKB/TrEMBL;Acc:F4JNM2]	S922	AT4G29440.2;AT4G29440.1	AT4G29440.2	922;950	4	___2	0.822242	0.000249116	59.502	38.302	54.7	-1.3256	50088000	X;X;X;X;X;X;X;X;X;X;X;X;X;X;X;Phospho (STY);X;X;X;X;X;X;X;X;X;X;X;X;X;X;X	T(0.097)NKAS(0.822)PDQDS(0.08)PPK	T(-9.3)NKAS(9.3)PDQDS(-10)PPK	GSASSLSFLPKTNKASPDQDSPPKLVPKEKP	1	15983	43871	NA	NA	NA	NA	NA	NA	NA	NA	NA	NA	NA	NA	NA	NA	NA	NA	NA	NA	NA	NA	NA	NA	NA	NA	NA	NA	NA	NA	NA	NA
AT4G29440	AT4G29440	Regulator of Vps4 activity in the MVB pathway protein [Source:UniProtKB/TrEMBL;Acc:F4JNM2]	S922	AT4G29440.2;AT4G29440.1	AT4G29440.2	922;950	4	___3	0.822242	0.000249116	59.502	38.302	54.7	-1.3256	50088000	X;X;X;X;X;X;X;X;X;X;X;X;X;X;X;Phospho (STY);X;X;X;X;X;X;X;X;X;X;X;X;X;X;X	T(0.097)NKAS(0.822)PDQDS(0.08)PPK	T(-9.3)NKAS(9.3)PDQDS(-10)PPK	GSASSLSFLPKTNKASPDQDSPPKLVPKEKP	1	15983	71758	NA	NA	NA	NA	NA	NA	NA	NA	NA	NA	NA	NA	NA	NA	NA	NA	NA	NA	NA	NA	NA	NA	NA	NA	NA	NA	NA	NA	NA	NA
AT4G29440	AT4G29440	Regulator of Vps4 activity in the MVB pathway protein [Source:UniProtKB/TrEMBL;Acc:F4JNM2]	S927	AT4G29440.2;AT4G29440.1	AT4G29440.2	927;955	4	___1	0.999985	5.37e-21	111.92	94.643	74.786	0.30971	697970000	X;X;X;X;X;X;X;X;X;X;X;X;X;X;X;Phospho (STY);X;X;X;X;X;X;X;X;X;X;X;X;X;X;X	ASPDQDS(1)PPKLVPK	AS(-48)PDQDS(48)PPKLVPK	LSFLPKTNKASPDQDSPPKLVPKEKPAAKQR	1	15984	15985	0.0899819	0.431499	-0.194845	0.0723535	0.268296	-0.206508	0.913555	0.965388	-0.0125103	0.625013	0.862834	-0.049694	10357.3	10437.2	10914.2	8908.22	9529.43	9261.14	9403.66	10705	7393.11	9982.29	11221.1	10117.6	5890.79	5426.46	5837.59	5358.45	6002.84	5211.61
AT4G29440	AT4G29440	Regulator of Vps4 activity in the MVB pathway protein [Source:UniProtKB/TrEMBL;Acc:F4JNM2]	S927	AT4G29440.2;AT4G29440.1	AT4G29440.2	927;955	4	___2	0.999985	5.37e-21	111.92	94.643	74.786	0.30971	697970000	X;X;X;X;X;X;X;X;X;X;X;X;X;X;X;Phospho (STY);X;X;X;X;X;X;X;X;X;X;X;X;X;X;X	ASPDQDS(1)PPKLVPK	AS(-48)PDQDS(48)PPKLVPK	LSFLPKTNKASPDQDSPPKLVPKEKPAAKQR	1	15984	43872	NA	NA	NA	NA	NA	NA	NA	NA	NA	NA	NA	NA	NA	NA	NA	NA	NA	NA	NA	NA	NA	NA	NA	NA	NA	NA	NA	NA	NA	NA
AT4G29440	AT4G29440	Regulator of Vps4 activity in the MVB pathway protein [Source:UniProtKB/TrEMBL;Acc:F4JNM2]	S927	AT4G29440.2;AT4G29440.1	AT4G29440.2	927;955	4	___3	0.999985	5.37e-21	111.92	94.643	74.786	0.30971	697970000	X;X;X;X;X;X;X;X;X;X;X;X;X;X;X;Phospho (STY);X;X;X;X;X;X;X;X;X;X;X;X;X;X;X	ASPDQDS(1)PPKLVPK	AS(-48)PDQDS(48)PPKLVPK	LSFLPKTNKASPDQDSPPKLVPKEKPAAKQR	1	15984	71759	NA	NA	NA	NA	NA	NA	NA	NA	NA	NA	NA	NA	NA	NA	NA	NA	NA	NA	NA	NA	NA	NA	NA	NA	NA	NA	NA	NA	NA	NA
AT4G29440	AT4G29440	Regulator of Vps4 activity in the MVB pathway protein [Source:UniProtKB/TrEMBL;Acc:F4JNM2]	S958	AT4G29440.2;AT4G29440.1	AT4G29440.2	958;986	3	___1	0.640217	0.00214414	46.892	28.296	46.892	-1.1728	43573000	X;X;X;X;X;X;X;X;X;X;X;X;X;X;X;Phospho (STY);X;X;X;X;X;X;X;X;X;X;X;X;X;X;X	T(0.148)DKAS(0.64)PDQDS(0.212)PPK	T(-6.4)DKAS(4.8)PDQDS(-4.8)PPK	GSASSLSFLPKTDKASPDQDSPPKLLPKEKP	1	15985	15986	NA	NA	NA	NA	NA	NA	NA	NA	NA	NA	NA	NA	NA	NA	NA	NA	NA	NA	NA	NA	NA	NA	NA	NA	NA	NA	NA	NA	NA	NA
AT4G29440	AT4G29440	Regulator of Vps4 activity in the MVB pathway protein [Source:UniProtKB/TrEMBL;Acc:F4JNM2]	S958	AT4G29440.2;AT4G29440.1	AT4G29440.2	958;986	3	___2	0.640217	0.00214414	46.892	28.296	46.892	-1.1728	43573000	X;X;X;X;X;X;X;X;X;X;X;X;X;X;X;Phospho (STY);X;X;X;X;X;X;X;X;X;X;X;X;X;X;X	T(0.148)DKAS(0.64)PDQDS(0.212)PPK	T(-6.4)DKAS(4.8)PDQDS(-4.8)PPK	GSASSLSFLPKTDKASPDQDSPPKLLPKEKP	1	15985	43873	NA	NA	NA	NA	NA	NA	NA	NA	NA	NA	NA	NA	NA	NA	NA	NA	NA	NA	NA	NA	NA	NA	NA	NA	NA	NA	NA	NA	NA	NA
AT4G29440	AT4G29440	Regulator of Vps4 activity in the MVB pathway protein [Source:UniProtKB/TrEMBL;Acc:F4JNM2]	S958	AT4G29440.2;AT4G29440.1	AT4G29440.2	958;986	3	___3	0.640217	0.00214414	46.892	28.296	46.892	-1.1728	43573000	X;X;X;X;X;X;X;X;X;X;X;X;X;X;X;Phospho (STY);X;X;X;X;X;X;X;X;X;X;X;X;X;X;X	T(0.148)DKAS(0.64)PDQDS(0.212)PPK	T(-6.4)DKAS(4.8)PDQDS(-4.8)PPK	GSASSLSFLPKTDKASPDQDSPPKLLPKEKP	1	15985	71760	NA	NA	NA	NA	NA	NA	NA	NA	NA	NA	NA	NA	NA	NA	NA	NA	NA	NA	NA	NA	NA	NA	NA	NA	NA	NA	NA	NA	NA	NA
AT4G29440	AT4G29440	Regulator of Vps4 activity in the MVB pathway protein [Source:UniProtKB/TrEMBL;Acc:F4JNM2]	S963	AT4G29440.2;AT4G29440.1	AT4G29440.2	963;991	3	___1	0.999958	6.81e-09	91.475	74.396	91.475	0.056276	836940000	X;X;X;X;X;X;X;X;X;X;X;X;X;X;X;Phospho (STY);X;X;X;X;X;X;X;X;X;X;X;X;X;X;X	ASPDQDS(1)PPKLLPK	AS(-44)PDQDS(44)PPKLLPK	LSFLPKTDKASPDQDSPPKLLPKEKPAAKQQ	1	15986	15987	0.25966	0.66878	-0.135601	0.151893	0.416141	-0.172395	0.0013745	0.0127081	0.385182	0.461364	0.773744	-0.0866635	17566	14505	15857.1	15221	13704.6	14697.5	17080.2	12919.4	12539.2	23170.9	19429.7	19798	4144.28	3833.18	4181.14	3717.96	3838.47	3892.52
AT4G29440	AT4G29440	Regulator of Vps4 activity in the MVB pathway protein [Source:UniProtKB/TrEMBL;Acc:F4JNM2]	S963	AT4G29440.2;AT4G29440.1	AT4G29440.2	963;991	3	___2	0.999958	6.81e-09	91.475	74.396	91.475	0.056276	836940000	X;X;X;X;X;X;X;X;X;X;X;X;X;X;X;Phospho (STY);X;X;X;X;X;X;X;X;X;X;X;X;X;X;X	ASPDQDS(1)PPKLLPK	AS(-44)PDQDS(44)PPKLLPK	LSFLPKTDKASPDQDSPPKLLPKEKPAAKQQ	1	15986	43874	NA	NA	NA	NA	NA	NA	NA	NA	NA	NA	NA	NA	NA	NA	NA	NA	NA	NA	NA	NA	NA	NA	NA	NA	NA	NA	NA	NA	NA	NA
AT4G29440	AT4G29440	Regulator of Vps4 activity in the MVB pathway protein [Source:UniProtKB/TrEMBL;Acc:F4JNM2]	S963	AT4G29440.2;AT4G29440.1	AT4G29440.2	963;991	3	___3	0.999958	6.81e-09	91.475	74.396	91.475	0.056276	836940000	X;X;X;X;X;X;X;X;X;X;X;X;X;X;X;Phospho (STY);X;X;X;X;X;X;X;X;X;X;X;X;X;X;X	ASPDQDS(1)PPKLLPK	AS(-44)PDQDS(44)PPKLLPK	LSFLPKTDKASPDQDSPPKLLPKEKPAAKQQ	1	15986	71761	NA	NA	NA	NA	NA	NA	NA	NA	NA	NA	NA	NA	NA	NA	NA	NA	NA	NA	NA	NA	NA	NA	NA	NA	NA	NA	NA	NA	NA	NA
AT4G29440	AT4G29440	Regulator of Vps4 activity in the MVB pathway protein [Source:UniProtKB/TrEMBL;Acc:F4JNM2]	S985	AT4G29440.2;AT4G29440.1	AT4G29440.2	985;1013	3	___1	0.475871	4.33e-05	78.324	57.995	78.324	1.6413	0	X;X;X;X;X;X;X;X;X;X;X;X;X;X;X;Phospho (STY);X;X;X;X;X;X;X;X;X;X;X;X;X;X;X	QQGSAT(0.003)S(0.02)S(0.025)S(0.476)S(0.476)LPK	QQGS(-37)AT(-22)S(-14)S(-13)S(0)S(0)LPK	KEKPAAKQQGSATSSSSLPKTEKISHYRESP		16009	16010	NA	NA	NA	NA	NA	NA	NA	NA	NA	NA	NA	NA	NA	NA	NA	NA	NA	NA	NA	NA	NA	NA	NA	NA	NA	NA	NA	NA	NA	NA
AT4G29440	AT4G29440	Regulator of Vps4 activity in the MVB pathway protein [Source:UniProtKB/TrEMBL;Acc:F4JNM2]	S985	AT4G29440.2;AT4G29440.1	AT4G29440.2	985;1013	3	___2	0.475871	4.33e-05	78.324	57.995	78.324	1.6413	0	X;X;X;X;X;X;X;X;X;X;X;X;X;X;X;Phospho (STY);X;X;X;X;X;X;X;X;X;X;X;X;X;X;X	QQGSAT(0.003)S(0.02)S(0.025)S(0.476)S(0.476)LPK	QQGS(-37)AT(-22)S(-14)S(-13)S(0)S(0)LPK	KEKPAAKQQGSATSSSSLPKTEKISHYRESP		16009	43897	NA	NA	NA	NA	NA	NA	NA	NA	NA	NA	NA	NA	NA	NA	NA	NA	NA	NA	NA	NA	NA	NA	NA	NA	NA	NA	NA	NA	NA	NA
AT4G29440	AT4G29440	Regulator of Vps4 activity in the MVB pathway protein [Source:UniProtKB/TrEMBL;Acc:F4JNM2]	S985	AT4G29440.2;AT4G29440.1	AT4G29440.2	985;1013	3	___3	0.475871	4.33e-05	78.324	57.995	78.324	1.6413	0	X;X;X;X;X;X;X;X;X;X;X;X;X;X;X;Phospho (STY);X;X;X;X;X;X;X;X;X;X;X;X;X;X;X	QQGSAT(0.003)S(0.02)S(0.025)S(0.476)S(0.476)LPK	QQGS(-37)AT(-22)S(-14)S(-13)S(0)S(0)LPK	KEKPAAKQQGSATSSSSLPKTEKISHYRESP		16009	71784	NA	NA	NA	NA	NA	NA	NA	NA	NA	NA	NA	NA	NA	NA	NA	NA	NA	NA	NA	NA	NA	NA	NA	NA	NA	NA	NA	NA	NA	NA
AT4G29440	AT4G29440	Regulator of Vps4 activity in the MVB pathway protein [Source:UniProtKB/TrEMBL;Acc:F4JNM2]	S986	AT4G29440.2;AT4G29440.1	AT4G29440.2	986;1014	3	___1	0.475871	4.33e-05	78.324	57.995	78.324	1.6413	0	X;X;X;X;X;X;X;X;X;X;X;X;X;X;X;X;X;X;X;X;X;X;X;X;X;X;X;X;X;X;X	QQGSAT(0.003)S(0.02)S(0.025)S(0.476)S(0.476)LPK	QQGS(-37)AT(-22)S(-14)S(-13)S(0)S(0)LPK	EKPAAKQQGSATSSSSLPKTEKISHYRESPS		16010	16011	NA	NA	NA	NA	NA	NA	NA	NA	NA	NA	NA	NA	NA	NA	NA	NA	NA	NA	NA	NA	NA	NA	NA	NA	NA	NA	NA	NA	NA	NA
AT4G29440	AT4G29440	Regulator of Vps4 activity in the MVB pathway protein [Source:UniProtKB/TrEMBL;Acc:F4JNM2]	S986	AT4G29440.2;AT4G29440.1	AT4G29440.2	986;1014	3	___2	0.475871	4.33e-05	78.324	57.995	78.324	1.6413	0	X;X;X;X;X;X;X;X;X;X;X;X;X;X;X;X;X;X;X;X;X;X;X;X;X;X;X;X;X;X;X	QQGSAT(0.003)S(0.02)S(0.025)S(0.476)S(0.476)LPK	QQGS(-37)AT(-22)S(-14)S(-13)S(0)S(0)LPK	EKPAAKQQGSATSSSSLPKTEKISHYRESPS		16010	43898	NA	NA	NA	NA	NA	NA	NA	NA	NA	NA	NA	NA	NA	NA	NA	NA	NA	NA	NA	NA	NA	NA	NA	NA	NA	NA	NA	NA	NA	NA
AT4G29440	AT4G29440	Regulator of Vps4 activity in the MVB pathway protein [Source:UniProtKB/TrEMBL;Acc:F4JNM2]	S986	AT4G29440.2;AT4G29440.1	AT4G29440.2	986;1014	3	___3	0.475871	4.33e-05	78.324	57.995	78.324	1.6413	0	X;X;X;X;X;X;X;X;X;X;X;X;X;X;X;X;X;X;X;X;X;X;X;X;X;X;X;X;X;X;X	QQGSAT(0.003)S(0.02)S(0.025)S(0.476)S(0.476)LPK	QQGS(-37)AT(-22)S(-14)S(-13)S(0)S(0)LPK	EKPAAKQQGSATSSSSLPKTEKISHYRESPS		16010	71785	NA	NA	NA	NA	NA	NA	NA	NA	NA	NA	NA	NA	NA	NA	NA	NA	NA	NA	NA	NA	NA	NA	NA	NA	NA	NA	NA	NA	NA	NA
AT4G29440	AT4G29440	Regulator of Vps4 activity in the MVB pathway protein [Source:UniProtKB/TrEMBL;Acc:F4JNM2]	T1026	AT4G29440.2;AT4G29440.1	AT4G29440.2	1026;1054	3	___1	0.371342	0.000245963	66.533	34.257	66.533	1.4454	0	X;X;X;X;X;X;X;Phospho (STY);X;Phospho (STY);Phospho (STY);X;X;X;X;Phospho (STY);X;X;X;X;X;X;X;X;X;X;X;X;X;X;X	T(0.371)VT(0.314)S(0.314)PDPET(0.001)PAK	T(0.73)VT(-0.73)S(-0.73)PDPET(-29)PAK	AKQEGLASSSSSLPKTVTSPDPETPAKEKAS		26266	26020	NA	NA	NA	NA	NA	NA	NA	NA	NA	NA	NA	NA	NA	NA	NA	NA	NA	NA	NA	NA	NA	NA	NA	NA	NA	NA	NA	NA	NA	NA
AT4G29440	AT4G29440	Regulator of Vps4 activity in the MVB pathway protein [Source:UniProtKB/TrEMBL;Acc:F4JNM2]	T1026	AT4G29440.2;AT4G29440.1	AT4G29440.2	1026;1054	3	___2	0.371342	0.000245963	66.533	34.257	66.533	1.4454	0	X;X;X;X;X;X;X;Phospho (STY);X;Phospho (STY);Phospho (STY);X;X;X;X;Phospho (STY);X;X;X;X;X;X;X;X;X;X;X;X;X;X;X	T(0.371)VT(0.314)S(0.314)PDPET(0.001)PAK	T(0.73)VT(-0.73)S(-0.73)PDPET(-29)PAK	AKQEGLASSSSSLPKTVTSPDPETPAKEKAS		26266	53907	NA	NA	NA	NA	NA	NA	NA	NA	NA	NA	NA	NA	NA	NA	NA	NA	NA	NA	NA	NA	NA	NA	NA	NA	NA	NA	NA	NA	NA	NA
AT4G29440	AT4G29440	Regulator of Vps4 activity in the MVB pathway protein [Source:UniProtKB/TrEMBL;Acc:F4JNM2]	T1026	AT4G29440.2;AT4G29440.1	AT4G29440.2	1026;1054	3	___3	0.371342	0.000245963	66.533	34.257	66.533	1.4454	0	X;X;X;X;X;X;X;Phospho (STY);X;Phospho (STY);Phospho (STY);X;X;X;X;Phospho (STY);X;X;X;X;X;X;X;X;X;X;X;X;X;X;X	T(0.371)VT(0.314)S(0.314)PDPET(0.001)PAK	T(0.73)VT(-0.73)S(-0.73)PDPET(-29)PAK	AKQEGLASSSSSLPKTVTSPDPETPAKEKAS		26266	81794	NA	NA	NA	NA	NA	NA	NA	NA	NA	NA	NA	NA	NA	NA	NA	NA	NA	NA	NA	NA	NA	NA	NA	NA	NA	NA	NA	NA	NA	NA
AT4G29440	AT4G29440	Regulator of Vps4 activity in the MVB pathway protein [Source:UniProtKB/TrEMBL;Acc:F4JNM2]	T1028	AT4G29440.2;AT4G29440.1	AT4G29440.2	1028;1056	4	___1	0.507539	7.33e-09	111.63	77.833	76.85	0.26473	4987300	X;X;X;X;X;Phospho (STY);X;Phospho (STY);Phospho (STY);X;X;X;X;X;X;Phospho (STY);X;X;X;X;X;Phospho (STY);X;X;X;X;X;X;X;X;X	T(0.06)VT(0.508)S(0.432)PDPETPAKEK	T(-9.2)VT(0.7)S(-0.7)PDPET(-41)PAKEK	QEGLASSSSSLPKTVTSPDPETPAKEKASHV	1	26267	26021	NA	NA	NA	NA	NA	NA	NA	NA	NA	0.886179	0.96587	-0.0306935	NA	NA	NA	NA	NA	NA	NA	NA	NA	NA	NA	NA	1122.93	1143.51	924.794	963.733	1221.1	939.008
AT4G29440	AT4G29440	Regulator of Vps4 activity in the MVB pathway protein [Source:UniProtKB/TrEMBL;Acc:F4JNM2]	T1028	AT4G29440.2;AT4G29440.1	AT4G29440.2	1028;1056	4	___2	0.507539	7.33e-09	111.63	77.833	76.85	0.26473	4987300	X;X;X;X;X;Phospho (STY);X;Phospho (STY);Phospho (STY);X;X;X;X;X;X;Phospho (STY);X;X;X;X;X;Phospho (STY);X;X;X;X;X;X;X;X;X	T(0.06)VT(0.508)S(0.432)PDPETPAKEK	T(-9.2)VT(0.7)S(-0.7)PDPET(-41)PAKEK	QEGLASSSSSLPKTVTSPDPETPAKEKASHV	1	26267	53908	NA	NA	NA	NA	NA	NA	NA	NA	NA	NA	NA	NA	NA	NA	NA	NA	NA	NA	NA	NA	NA	NA	NA	NA	NA	NA	NA	NA	NA	NA
AT4G29440	AT4G29440	Regulator of Vps4 activity in the MVB pathway protein [Source:UniProtKB/TrEMBL;Acc:F4JNM2]	T1028	AT4G29440.2;AT4G29440.1	AT4G29440.2	1028;1056	4	___3	0.507539	7.33e-09	111.63	77.833	76.85	0.26473	4987300	X;X;X;X;X;Phospho (STY);X;Phospho (STY);Phospho (STY);X;X;X;X;X;X;Phospho (STY);X;X;X;X;X;Phospho (STY);X;X;X;X;X;X;X;X;X	T(0.06)VT(0.508)S(0.432)PDPETPAKEK	T(-9.2)VT(0.7)S(-0.7)PDPET(-41)PAKEK	QEGLASSSSSLPKTVTSPDPETPAKEKASHV	1	26267	81795	NA	NA	NA	NA	NA	NA	NA	NA	NA	NA	NA	NA	NA	NA	NA	NA	NA	NA	NA	NA	NA	NA	NA	NA	NA	NA	NA	NA	NA	NA
AT4G29440	AT4G29440	Regulator of Vps4 activity in the MVB pathway protein [Source:UniProtKB/TrEMBL;Acc:F4JNM2]	T1034	AT4G29440.2;AT4G29440.1	AT4G29440.2	1034;1062	3	___1	0.999989	1.05e-16	103.61	82.052	96.666	1.0802	415170000	X;Phospho (STY);Phospho (STY);X;X;X;X;X;X;Phospho (STY);Phospho (STY);X;X;X;X;Phospho (STY);X;X;X;X;X;X;X;X;X;X;X;X;X;X;X	TVTSPDPET(1)PAKEK	T(-70)VT(-57)S(-50)PDPET(50)PAKEK	SSSSLPKTVTSPDPETPAKEKASHVHPKLPD	1;2	26268	26022	0.545529	0.860004	-0.0744705	0.000150676	0.00244355	-0.46794	0.555638	0.767286	0.072593	0.947857	0.989079	0.0100928	15450	11759.6	14368.6	13574.3	12677.9	13228.4	11731.6	9382.58	8955.51	15054.4	14794.5	13727.6	1047.56	1067.36	993.546	994.499	1112.42	1023.17
AT4G29440	AT4G29440	Regulator of Vps4 activity in the MVB pathway protein [Source:UniProtKB/TrEMBL;Acc:F4JNM2]	T1034	AT4G29440.2;AT4G29440.1	AT4G29440.2	1034;1062	3	___2	0.999989	1.05e-16	103.61	82.052	96.666	1.0802	415170000	X;Phospho (STY);Phospho (STY);X;X;X;X;X;X;Phospho (STY);Phospho (STY);X;X;X;X;Phospho (STY);X;X;X;X;X;X;X;X;X;X;X;X;X;X;X	TVTSPDPET(1)PAKEK	T(-70)VT(-57)S(-50)PDPET(50)PAKEK	SSSSLPKTVTSPDPETPAKEKASHVHPKLPD	1;2	26268	53909	NA	NA	NA	NA	NA	NA	NA	NA	NA	NA	NA	NA	NA	NA	NA	NA	NA	NA	NA	NA	NA	NA	NA	NA	NA	NA	NA	NA	NA	NA
AT4G29440	AT4G29440	Regulator of Vps4 activity in the MVB pathway protein [Source:UniProtKB/TrEMBL;Acc:F4JNM2]	T1034	AT4G29440.2;AT4G29440.1	AT4G29440.2	1034;1062	3	___3	0.999989	1.05e-16	103.61	82.052	96.666	1.0802	415170000	X;Phospho (STY);Phospho (STY);X;X;X;X;X;X;Phospho (STY);Phospho (STY);X;X;X;X;Phospho (STY);X;X;X;X;X;X;X;X;X;X;X;X;X;X;X	TVTSPDPET(1)PAKEK	T(-70)VT(-57)S(-50)PDPET(50)PAKEK	SSSSLPKTVTSPDPETPAKEKASHVHPKLPD	1;2	26268	81796	NA	NA	NA	NA	NA	NA	NA	NA	NA	NA	NA	NA	NA	NA	NA	NA	NA	NA	NA	NA	NA	NA	NA	NA	NA	NA	NA	NA	NA	NA
AT4G29440	AT4G29440	Regulator of Vps4 activity in the MVB pathway protein [Source:UniProtKB/TrEMBL;Acc:F4JNM2]	T260	AT4G29440.2;AT4G29440.1	AT4G29440.2	260;288	3	___1	0.499531	0.000439847	53.995	35.162	53.995	0.53331	0	X;X;X;X;X;X;X;X;X;X;X;X;X;X;X;Phospho (STY);X;X;X;X;X;X;X;X;X;X;X;X;X;X;X	DHNPGHGDT(0.5)S(0.5)PFET(0.001)K	DHNPGHGDT(0)S(0)PFET(-27)K	VDGREHRDHNPGHGDTSPFETKFVDATSAAR		26259	26013	NA	NA	NA	NA	NA	NA	NA	NA	NA	NA	NA	NA	NA	NA	NA	NA	NA	NA	NA	NA	NA	NA	NA	NA	NA	NA	NA	NA	NA	NA
AT4G29440	AT4G29440	Regulator of Vps4 activity in the MVB pathway protein [Source:UniProtKB/TrEMBL;Acc:F4JNM2]	T260	AT4G29440.2;AT4G29440.1	AT4G29440.2	260;288	3	___2	0.499531	0.000439847	53.995	35.162	53.995	0.53331	0	X;X;X;X;X;X;X;X;X;X;X;X;X;X;X;Phospho (STY);X;X;X;X;X;X;X;X;X;X;X;X;X;X;X	DHNPGHGDT(0.5)S(0.5)PFET(0.001)K	DHNPGHGDT(0)S(0)PFET(-27)K	VDGREHRDHNPGHGDTSPFETKFVDATSAAR		26259	53900	NA	NA	NA	NA	NA	NA	NA	NA	NA	NA	NA	NA	NA	NA	NA	NA	NA	NA	NA	NA	NA	NA	NA	NA	NA	NA	NA	NA	NA	NA
AT4G29440	AT4G29440	Regulator of Vps4 activity in the MVB pathway protein [Source:UniProtKB/TrEMBL;Acc:F4JNM2]	T260	AT4G29440.2;AT4G29440.1	AT4G29440.2	260;288	3	___3	0.499531	0.000439847	53.995	35.162	53.995	0.53331	0	X;X;X;X;X;X;X;X;X;X;X;X;X;X;X;Phospho (STY);X;X;X;X;X;X;X;X;X;X;X;X;X;X;X	DHNPGHGDT(0.5)S(0.5)PFET(0.001)K	DHNPGHGDT(0)S(0)PFET(-27)K	VDGREHRDHNPGHGDTSPFETKFVDATSAAR		26259	81787	NA	NA	NA	NA	NA	NA	NA	NA	NA	NA	NA	NA	NA	NA	NA	NA	NA	NA	NA	NA	NA	NA	NA	NA	NA	NA	NA	NA	NA	NA
AT4G29440	AT4G29440	Regulator of Vps4 activity in the MVB pathway protein [Source:UniProtKB/TrEMBL;Acc:F4JNM2]	T557	AT4G29440.2;AT4G29440.1	AT4G29440.2	557;585	4	___1	0.407011	4.4e-13	84.903	63.586	84.903	-0.1002	0	X;X;X;X;X;X;X;X;X;X;X;X;X;X;X;Phospho (STY);X;X;X;X;X;X;Phospho (STY);X;X;X;X;X;X;X;X	EKPS(0.313)S(0.279)PPT(0.407)FDDGPT(0.18)S(0.819)PPAS(0.001)LHEPEPSAK	EKPS(-1.1)S(-1.6)PPT(1.1)FDDGPT(-6.5)S(6.5)PPAS(-28)LHEPEPS(-64)AK	STSQVLEKEKPSSPPTFDDGPTSPPASLHEP		26260	26014	NA	NA	NA	NA	NA	NA	NA	NA	NA	NA	NA	NA	NA	NA	NA	NA	NA	NA	NA	NA	NA	NA	NA	NA	NA	NA	NA	NA	NA	NA
AT4G29440	AT4G29440	Regulator of Vps4 activity in the MVB pathway protein [Source:UniProtKB/TrEMBL;Acc:F4JNM2]	T557	AT4G29440.2;AT4G29440.1	AT4G29440.2	557;585	4	___2	0.407011	4.4e-13	84.903	63.586	84.903	-0.1002	0	X;X;X;X;X;X;X;X;X;X;X;X;X;X;X;Phospho (STY);X;X;X;X;X;X;Phospho (STY);X;X;X;X;X;X;X;X	EKPS(0.313)S(0.279)PPT(0.407)FDDGPT(0.18)S(0.819)PPAS(0.001)LHEPEPSAK	EKPS(-1.1)S(-1.6)PPT(1.1)FDDGPT(-6.5)S(6.5)PPAS(-28)LHEPEPS(-64)AK	STSQVLEKEKPSSPPTFDDGPTSPPASLHEP		26260	53901	NA	NA	NA	NA	NA	NA	NA	NA	NA	NA	NA	NA	NA	NA	NA	NA	NA	NA	NA	NA	NA	NA	NA	NA	NA	NA	NA	NA	NA	NA
AT4G29440	AT4G29440	Regulator of Vps4 activity in the MVB pathway protein [Source:UniProtKB/TrEMBL;Acc:F4JNM2]	T557	AT4G29440.2;AT4G29440.1	AT4G29440.2	557;585	4	___3	0.407011	4.4e-13	84.903	63.586	84.903	-0.1002	0	X;X;X;X;X;X;X;X;X;X;X;X;X;X;X;Phospho (STY);X;X;X;X;X;X;Phospho (STY);X;X;X;X;X;X;X;X	EKPS(0.313)S(0.279)PPT(0.407)FDDGPT(0.18)S(0.819)PPAS(0.001)LHEPEPSAK	EKPS(-1.1)S(-1.6)PPT(1.1)FDDGPT(-6.5)S(6.5)PPAS(-28)LHEPEPS(-64)AK	STSQVLEKEKPSSPPTFDDGPTSPPASLHEP		26260	81788	NA	NA	NA	NA	NA	NA	NA	NA	NA	NA	NA	NA	NA	NA	NA	NA	NA	NA	NA	NA	NA	NA	NA	NA	NA	NA	NA	NA	NA	NA
AT4G29440	AT4G29440	Regulator of Vps4 activity in the MVB pathway protein [Source:UniProtKB/TrEMBL;Acc:F4JNM2]	T563	AT4G29440.2;AT4G29440.1	AT4G29440.2	563;591	4	___3	0.680775	8.21e-19	90.944	68.546	44.75	1.2735	59793000	X;X;X;X;X;Phospho (STY);Phospho (STY);X;X;X;X;X;X;X;X;Phospho (STY);Phospho (STY);X;X;X;Phospho (STY);X;X;X;X;X;X;X;X;X;X	EKPS(0.452)S(0.473)PPT(0.131)FDDGPT(0.681)S(0.68)PPAS(0.577)LHEPEPS(0.006)AK	EKPS(-0.22)S(0.22)PPT(-6.9)FDDGPT(1.3)S(1.3)PPAS(-1.3)LHEPEPS(-22)AK	EKEKPSSPPTFDDGPTSPPASLHEPEPSAKF	3	26261	81789	0.29219	0.880427	-0.216228	0.57212	0.898357	-0.116102	0.000211382	0.0101089	-0.765629	NA	NA	NA	1803.77	NA	1311.59	1400.74	NA	1306.77	1522.2	NA	1353.68	968.056	NA	882.563	NA	NA	NA	NA	NA	NA
AT4G29440	AT4G29440	Regulator of Vps4 activity in the MVB pathway protein [Source:UniProtKB/TrEMBL;Acc:F4JNM2]	T563	AT4G29440.2;AT4G29440.1	AT4G29440.2	563;591	4	___1	0.680775	8.21e-19	90.944	68.546	44.75	1.2735	59793000	X;X;X;X;X;Phospho (STY);Phospho (STY);X;X;X;X;X;X;X;X;Phospho (STY);Phospho (STY);X;X;X;Phospho (STY);X;X;X;X;X;X;X;X;X;X	EKPS(0.452)S(0.473)PPT(0.131)FDDGPT(0.681)S(0.68)PPAS(0.577)LHEPEPS(0.006)AK	EKPS(-0.22)S(0.22)PPT(-6.9)FDDGPT(1.3)S(1.3)PPAS(-1.3)LHEPEPS(-22)AK	EKEKPSSPPTFDDGPTSPPASLHEPEPSAKF	3	26261	26015	NA	NA	NA	NA	NA	NA	NA	NA	NA	NA	NA	NA	NA	NA	NA	NA	NA	NA	NA	NA	NA	NA	NA	NA	NA	NA	NA	NA	NA	NA
AT4G29440	AT4G29440	Regulator of Vps4 activity in the MVB pathway protein [Source:UniProtKB/TrEMBL;Acc:F4JNM2]	T563	AT4G29440.2;AT4G29440.1	AT4G29440.2	563;591	4	___2	0.680775	8.21e-19	90.944	68.546	44.75	1.2735	59793000	X;X;X;X;X;Phospho (STY);Phospho (STY);X;X;X;X;X;X;X;X;Phospho (STY);Phospho (STY);X;X;X;Phospho (STY);X;X;X;X;X;X;X;X;X;X	EKPS(0.452)S(0.473)PPT(0.131)FDDGPT(0.681)S(0.68)PPAS(0.577)LHEPEPS(0.006)AK	EKPS(-0.22)S(0.22)PPT(-6.9)FDDGPT(1.3)S(1.3)PPAS(-1.3)LHEPEPS(-22)AK	EKEKPSSPPTFDDGPTSPPASLHEPEPSAKF	3	26261	53902	NA	NA	NA	NA	NA	NA	NA	NA	NA	NA	NA	NA	NA	NA	NA	NA	NA	NA	NA	NA	NA	NA	NA	NA	NA	NA	NA	NA	NA	NA
AT4G29440	AT4G29440	Regulator of Vps4 activity in the MVB pathway protein [Source:UniProtKB/TrEMBL;Acc:F4JNM2]	T628	AT4G29440.2;AT4G29440.1	AT4G29440.2	628;656	2	___3	0.996913	4.07e-59	115.13	101.98	52.265	-0.16544	224520000	Phospho (STY);X;X;X;X;X;X;X;X;X;X;X;X;Phospho (STY);X;Phospho (STY);X;X;X;X;X;X;Phospho (STY);X;Phospho (STY);X;X;X;Phospho (STY);X;X	Y(0.002)FFPS(0.997)DT(0.997)EDQGDDS(0.004)K	Y(-30)FFPS(27)DT(27)EDQGDDS(-27)K	SEGPDDLGRYFFPSDTEDQGDDSKTQEESDA	2;3;4	26269	81797	0.278722	0.869682	0.283968	0.176778	0.628735	0.354166	0.372813	0.764343	-0.233856	NA	NA	NA	2486.28	3437.11	NA	3163.7	4132.08	NA	3794.28	3793.94	NA	2777.91	2318.32	NA	NA	NA	NA	NA	NA	NA
AT4G29440	AT4G29440	Regulator of Vps4 activity in the MVB pathway protein [Source:UniProtKB/TrEMBL;Acc:F4JNM2]	T628	AT4G29440.2;AT4G29440.1	AT4G29440.2	628;656	2	___2	0.996913	4.07e-59	115.13	101.98	52.265	-0.16544	224520000	Phospho (STY);X;X;X;X;X;X;X;X;X;X;X;X;Phospho (STY);X;Phospho (STY);X;X;X;X;X;X;Phospho (STY);X;Phospho (STY);X;X;X;Phospho (STY);X;X	Y(0.002)FFPS(0.997)DT(0.997)EDQGDDS(0.004)K	Y(-30)FFPS(27)DT(27)EDQGDDS(-27)K	SEGPDDLGRYFFPSDTEDQGDDSKTQEESDA	2;3;4	26269	53910	0.798227	0.986325	-0.0493704	0.799444	0.976069	-0.0490692	0.521868	0.850775	-0.123174	NA	NA	NA	1575.64	2031.9	NA	1791.22	1733.65	NA	1527.5	1966.91	NA	1727.64	1622.33	NA	NA	NA	NA	NA	NA	NA
AT4G29440	AT4G29440	Regulator of Vps4 activity in the MVB pathway protein [Source:UniProtKB/TrEMBL;Acc:F4JNM2]	T628	AT4G29440.2;AT4G29440.1	AT4G29440.2	628;656	2	___1	0.996913	4.07e-59	115.13	101.98	52.265	-0.16544	224520000	Phospho (STY);X;X;X;X;X;X;X;X;X;X;X;X;Phospho (STY);X;Phospho (STY);X;X;X;X;X;X;Phospho (STY);X;Phospho (STY);X;X;X;Phospho (STY);X;X	Y(0.002)FFPS(0.997)DT(0.997)EDQGDDS(0.004)K	Y(-30)FFPS(27)DT(27)EDQGDDS(-27)K	SEGPDDLGRYFFPSDTEDQGDDSKTQEESDA	2;3;4	26269	26023	NA	NA	NA	NA	NA	NA	NA	NA	NA	NA	NA	NA	NA	NA	NA	NA	NA	NA	NA	NA	NA	NA	NA	NA	NA	NA	NA	NA	NA	NA
AT4G29440	AT4G29440	Regulator of Vps4 activity in the MVB pathway protein [Source:UniProtKB/TrEMBL;Acc:F4JNM2]	T637	AT4G29440.2;AT4G29440.1	AT4G29440.2	637;665	4	___3	0.949444	4.07e-59	118.55	89.2	115.13	0.8112	251860000	X;X;X;X;Phospho (STY);X;Phospho (STY);X;X;X;X;X;X;Phospho (STY);X;Phospho (STY);X;X;X;Phospho (STY);X;X;X;Phospho (STY);X;X;X;X;X;X;X	YFFPS(0.399)DT(0.601)EDQGDDS(0.09)KT(0.949)QEES(0.927)DAET(0.032)PT(0.001)GLK	Y(-83)FFPS(-1.8)DT(1.8)EDQGDDS(-12)KT(14)QEES(12)DAET(-18)PT(-33)GLK	YFFPSDTEDQGDDSKTQEESDAETPTGLKFG	2;3;4	26264	81792	0.278722	0.869682	0.283968	0.176778	0.628735	0.354166	0.372813	0.764343	-0.233856	NA	NA	NA	2486.28	3437.11	NA	3163.7	4132.08	NA	3794.28	3793.94	NA	2777.91	2318.32	NA	NA	NA	NA	NA	NA	NA
AT4G29440	AT4G29440	Regulator of Vps4 activity in the MVB pathway protein [Source:UniProtKB/TrEMBL;Acc:F4JNM2]	T637	AT4G29440.2;AT4G29440.1	AT4G29440.2	637;665	4	___1	0.949444	4.07e-59	118.55	89.2	115.13	0.8112	251860000	X;X;X;X;Phospho (STY);X;Phospho (STY);X;X;X;X;X;X;Phospho (STY);X;Phospho (STY);X;X;X;Phospho (STY);X;X;X;Phospho (STY);X;X;X;X;X;X;X	YFFPS(0.399)DT(0.601)EDQGDDS(0.09)KT(0.949)QEES(0.927)DAET(0.032)PT(0.001)GLK	Y(-83)FFPS(-1.8)DT(1.8)EDQGDDS(-12)KT(14)QEES(12)DAET(-18)PT(-33)GLK	YFFPSDTEDQGDDSKTQEESDAETPTGLKFG	2;3;4	26264	26018	NA	NA	NA	NA	NA	NA	NA	NA	NA	NA	NA	NA	NA	NA	NA	NA	NA	NA	NA	NA	NA	NA	NA	NA	NA	NA	NA	NA	NA	NA
AT4G29440	AT4G29440	Regulator of Vps4 activity in the MVB pathway protein [Source:UniProtKB/TrEMBL;Acc:F4JNM2]	T637	AT4G29440.2;AT4G29440.1	AT4G29440.2	637;665	4	___2	0.949444	4.07e-59	118.55	89.2	115.13	0.8112	251860000	X;X;X;X;Phospho (STY);X;Phospho (STY);X;X;X;X;X;X;Phospho (STY);X;Phospho (STY);X;X;X;Phospho (STY);X;X;X;Phospho (STY);X;X;X;X;X;X;X	YFFPS(0.399)DT(0.601)EDQGDDS(0.09)KT(0.949)QEES(0.927)DAET(0.032)PT(0.001)GLK	Y(-83)FFPS(-1.8)DT(1.8)EDQGDDS(-12)KT(14)QEES(12)DAET(-18)PT(-33)GLK	YFFPSDTEDQGDDSKTQEESDAETPTGLKFG	2;3;4	26264	53905	NA	NA	NA	NA	NA	NA	NA	NA	NA	NA	NA	NA	NA	NA	NA	NA	NA	NA	NA	NA	NA	NA	NA	NA	NA	NA	NA	NA	NA	NA
AT4G29440	AT4G29440	Regulator of Vps4 activity in the MVB pathway protein [Source:UniProtKB/TrEMBL;Acc:F4JNM2]	T645	AT4G29440.2;AT4G29440.1	AT4G29440.2	645;673	3	___3	0.997934	5.68e-28	130.72	106.34	77.39	1.192	2873200000	X;X;X;X;X;Phospho (STY);X;Phospho (STY);X;X;X;Phospho (STY);X;X;X;Phospho (STY);X;X;X;X;X;X;X;X;X;X;X;X;X;X;X	T(0.014)QEES(0.986)DAET(0.998)PT(0.002)GLK	T(-18)QEES(18)DAET(27)PT(-27)GLK	DQGDDSKTQEESDAETPTGLKFGPLASGLEN	1;2;3;4	26265	81793	0.563669	0.963738	0.185188	0.827284	0.979929	0.0701675	0.0459726	0.308041	-0.642613	NA	NA	NA	2132.16	2484.1	NA	2320.78	2986.38	NA	2113.67	2741.99	NA	1312.74	1675.52	NA	NA	NA	NA	NA	NA	NA
AT4G29440	AT4G29440	Regulator of Vps4 activity in the MVB pathway protein [Source:UniProtKB/TrEMBL;Acc:F4JNM2]	T645	AT4G29440.2;AT4G29440.1	AT4G29440.2	645;673	3	___2	0.997934	5.68e-28	130.72	106.34	77.39	1.192	2873200000	X;X;X;X;X;Phospho (STY);X;Phospho (STY);X;X;X;Phospho (STY);X;X;X;Phospho (STY);X;X;X;X;X;X;X;X;X;X;X;X;X;X;X	T(0.014)QEES(0.986)DAET(0.998)PT(0.002)GLK	T(-18)QEES(18)DAET(27)PT(-27)GLK	DQGDDSKTQEESDAETPTGLKFGPLASGLEN	1;2;3;4	26265	53906	0.627841	0.890519	-0.0606651	0.314812	0.607095	-0.125768	0.357757	0.613734	-0.115069	0.936222	0.984424	-0.0177046	9032.96	10495.6	10735.6	8468.15	8812.38	11740.4	8403.71	10126.3	9235.65	9629.4	8168.67	10047.2	2152.37	1761.51	1542.88	2333.51	1287.15	1769.19
AT4G29440	AT4G29440	Regulator of Vps4 activity in the MVB pathway protein [Source:UniProtKB/TrEMBL;Acc:F4JNM2]	T645	AT4G29440.2;AT4G29440.1	AT4G29440.2	645;673	3	___1	0.997934	5.68e-28	130.72	106.34	77.39	1.192	2873200000	X;X;X;X;X;Phospho (STY);X;Phospho (STY);X;X;X;Phospho (STY);X;X;X;Phospho (STY);X;X;X;X;X;X;X;X;X;X;X;X;X;X;X	T(0.014)QEES(0.986)DAET(0.998)PT(0.002)GLK	T(-18)QEES(18)DAET(27)PT(-27)GLK	DQGDDSKTQEESDAETPTGLKFGPLASGLEN	1;2;3;4	26265	26019	0.00946186	0.240437	-0.439616	0.364416	0.803242	-0.153385	0.953239	0.991056	-0.0100904	NA	NA	NA	3879.09	3671.85	NA	2743.82	2881.6	NA	3208.34	3589.78	NA	3640.86	3935.11	NA	NA	NA	NA	NA	NA	NA
AT4G29440	AT4G29440	Regulator of Vps4 activity in the MVB pathway protein [Source:UniProtKB/TrEMBL;Acc:F4JNM2]	T918	AT4G29440.2;AT4G29440.1	AT4G29440.2	918;946	3	___1	0.583576	0.000123866	72.634	42.482	72.634	-1.204	80292000	X;X;X;X;X;X;X;X;X;X;X;X;X;X;X;Phospho (STY);X;X;X;X;X;X;X;X;Phospho (STY);X;X;X;X;X;X	T(0.584)NKAS(0.364)PDQDS(0.052)PPK	T(2)NKAS(-2)PDQDS(-10)PPK	IKQQGSASSLSFLPKTNKASPDQDSPPKLVP	1	26263	26017	0.350012	0.90819	0.135604	0.481537	0.863739	-0.102265	0.418397	0.795648	0.117436	NA	NA	NA	4633.97	NA	4531.45	5108.02	NA	5065.71	4549.2	NA	3999.49	4832.21	NA	5214.33	NA	NA	NA	NA	NA	NA
AT4G29440	AT4G29440	Regulator of Vps4 activity in the MVB pathway protein [Source:UniProtKB/TrEMBL;Acc:F4JNM2]	T918	AT4G29440.2;AT4G29440.1	AT4G29440.2	918;946	3	___2	0.583576	0.000123866	72.634	42.482	72.634	-1.204	80292000	X;X;X;X;X;X;X;X;X;X;X;X;X;X;X;Phospho (STY);X;X;X;X;X;X;X;X;Phospho (STY);X;X;X;X;X;X	T(0.584)NKAS(0.364)PDQDS(0.052)PPK	T(2)NKAS(-2)PDQDS(-10)PPK	IKQQGSASSLSFLPKTNKASPDQDSPPKLVP	1	26263	53904	NA	NA	NA	NA	NA	NA	NA	NA	NA	NA	NA	NA	NA	NA	NA	NA	NA	NA	NA	NA	NA	NA	NA	NA	NA	NA	NA	NA	NA	NA
AT4G29440	AT4G29440	Regulator of Vps4 activity in the MVB pathway protein [Source:UniProtKB/TrEMBL;Acc:F4JNM2]	T918	AT4G29440.2;AT4G29440.1	AT4G29440.2	918;946	3	___3	0.583576	0.000123866	72.634	42.482	72.634	-1.204	80292000	X;X;X;X;X;X;X;X;X;X;X;X;X;X;X;Phospho (STY);X;X;X;X;X;X;X;X;Phospho (STY);X;X;X;X;X;X	T(0.584)NKAS(0.364)PDQDS(0.052)PPK	T(2)NKAS(-2)PDQDS(-10)PPK	IKQQGSASSLSFLPKTNKASPDQDSPPKLVP	1	26263	81791	NA	NA	NA	NA	NA	NA	NA	NA	NA	NA	NA	NA	NA	NA	NA	NA	NA	NA	NA	NA	NA	NA	NA	NA	NA	NA	NA	NA	NA	NA
AT4G29440	AT4G29440	Regulator of Vps4 activity in the MVB pathway protein [Source:UniProtKB/TrEMBL;Acc:F4JNM2]	T954	AT4G29440.2;AT4G29440.1	AT4G29440.2	954;982	4	___1	0.521143	0.00648925	43.798	21.6	43.798	0.85376	4438300	X;X;X;X;X;X;X;X;X;X;X;X;X;X;X;Phospho (STY);X;X;X;X;X;X;X;X;Phospho (STY);X;X;X;X;X;X	T(0.521)DKAS(0.476)PDQDS(0.003)PPK	T(0.39)DKAS(-0.39)PDQDS(-23)PPK	AKQRGSASSLSFLPKTDKASPDQDSPPKLLP	1	26262	26016	NA	NA	NA	NA	NA	NA	NA	NA	NA	0.266371	0.628595	-0.189718	NA	NA	NA	NA	NA	NA	NA	NA	NA	NA	NA	NA	1466.25	1059.24	1335.95	1321.97	940.91	1122.47
AT4G29440	AT4G29440	Regulator of Vps4 activity in the MVB pathway protein [Source:UniProtKB/TrEMBL;Acc:F4JNM2]	T954	AT4G29440.2;AT4G29440.1	AT4G29440.2	954;982	4	___2	0.521143	0.00648925	43.798	21.6	43.798	0.85376	4438300	X;X;X;X;X;X;X;X;X;X;X;X;X;X;X;Phospho (STY);X;X;X;X;X;X;X;X;Phospho (STY);X;X;X;X;X;X	T(0.521)DKAS(0.476)PDQDS(0.003)PPK	T(0.39)DKAS(-0.39)PDQDS(-23)PPK	AKQRGSASSLSFLPKTDKASPDQDSPPKLLP	1	26262	53903	NA	NA	NA	NA	NA	NA	NA	NA	NA	NA	NA	NA	NA	NA	NA	NA	NA	NA	NA	NA	NA	NA	NA	NA	NA	NA	NA	NA	NA	NA
AT4G29440	AT4G29440	Regulator of Vps4 activity in the MVB pathway protein [Source:UniProtKB/TrEMBL;Acc:F4JNM2]	T954	AT4G29440.2;AT4G29440.1	AT4G29440.2	954;982	4	___3	0.521143	0.00648925	43.798	21.6	43.798	0.85376	4438300	X;X;X;X;X;X;X;X;X;X;X;X;X;X;X;Phospho (STY);X;X;X;X;X;X;X;X;Phospho (STY);X;X;X;X;X;X	T(0.521)DKAS(0.476)PDQDS(0.003)PPK	T(0.39)DKAS(-0.39)PDQDS(-23)PPK	AKQRGSASSLSFLPKTDKASPDQDSPPKLLP	1	26262	81790	NA	NA	NA	NA	NA	NA	NA	NA	NA	NA	NA	NA	NA	NA	NA	NA	NA	NA	NA	NA	NA	NA	NA	NA	NA	NA	NA	NA	NA	NA
AT4G29440	AT4G29440	Regulator of Vps4 activity in the MVB pathway protein [Source:UniProtKB/TrEMBL;Acc:F4JNM2]	Y581	AT4G29440.2;AT4G29440.1	AT4G29440.2	581;609	2	___1	0.569005	8.48e-41	124.09	103.44	124.09	-0.28577	16755000	X;X;Phospho (STY);X;X;X;X;X;X;X;X;X;X;X;X;Phospho (STY);X;X;X;X;X;Phospho (STY);X;X;X;X;X;X;X;X;X	FDDY(0.569)DRDS(0.448)ES(0.983)EEDNLGR	FDDY(1.1)DRDS(-1.1)ES(15)EEDNLGR	PASLHEPEPSAKFDDYDRDSESEEDNLGRLS	2	28074	27767	NA	NA	NA	NA	NA	NA	NA	NA	NA	NA	NA	NA	NA	NA	NA	NA	NA	NA	NA	NA	NA	NA	NA	NA	NA	NA	NA	NA	NA	NA
AT4G29440	AT4G29440	Regulator of Vps4 activity in the MVB pathway protein [Source:UniProtKB/TrEMBL;Acc:F4JNM2]	Y581	AT4G29440.2;AT4G29440.1	AT4G29440.2	581;609	2	___2	0.569005	8.48e-41	124.09	103.44	124.09	-0.28577	16755000	X;X;Phospho (STY);X;X;X;X;X;X;X;X;X;X;X;X;Phospho (STY);X;X;X;X;X;Phospho (STY);X;X;X;X;X;X;X;X;X	FDDY(0.569)DRDS(0.448)ES(0.983)EEDNLGR	FDDY(1.1)DRDS(-1.1)ES(15)EEDNLGR	PASLHEPEPSAKFDDYDRDSESEEDNLGRLS	2	28074	55654	NA	NA	NA	NA	NA	NA	NA	NA	NA	NA	NA	NA	NA	NA	NA	NA	NA	NA	NA	NA	NA	NA	NA	NA	NA	NA	NA	NA	NA	NA
AT4G29440	AT4G29440	Regulator of Vps4 activity in the MVB pathway protein [Source:UniProtKB/TrEMBL;Acc:F4JNM2]	Y581	AT4G29440.2;AT4G29440.1	AT4G29440.2	581;609	2	___3	0.569005	8.48e-41	124.09	103.44	124.09	-0.28577	16755000	X;X;Phospho (STY);X;X;X;X;X;X;X;X;X;X;X;X;Phospho (STY);X;X;X;X;X;Phospho (STY);X;X;X;X;X;X;X;X;X	FDDY(0.569)DRDS(0.448)ES(0.983)EEDNLGR	FDDY(1.1)DRDS(-1.1)ES(15)EEDNLGR	PASLHEPEPSAKFDDYDRDSESEEDNLGRLS	2	28074	83541	NA	NA	NA	NA	NA	NA	NA	NA	NA	NA	NA	NA	NA	NA	NA	NA	NA	NA	NA	NA	NA	NA	NA	NA	NA	NA	NA	NA	NA	NA
AT4G29510	PRMT11	arginine methyltransferase 11	S14	AT4G29510.1	AT4G29510.1	14	3	___1	0.613487	8.88e-09	75.55	61.534	75.55	0.28953	3209600	X;X;X;X;X;X;X;X;X;X;X;X;X;X;X;Phospho (STY);X;X;X;X;X;X;X;X;X;X;X;X;X;X;X	T(0.193)KNS(0.193)NHDENEFIS(0.613)FEPNQNTK	T(-5)KNS(-5)NHDENEFIS(5)FEPNQNT(-51)K	__MTKNSNHDENEFISFEPNQNTKIRFEDAD	1	16018	16019	NA	NA	NA	NA	NA	NA	NA	NA	NA	NA	NA	NA	NA	NA	NA	NA	NA	NA	NA	NA	NA	NA	NA	NA	NA	NA	NA	NA	NA	NA
AT4G29510	PRMT11	arginine methyltransferase 11	S14	AT4G29510.1	AT4G29510.1	14	3	___2	0.613487	8.88e-09	75.55	61.534	75.55	0.28953	3209600	X;X;X;X;X;X;X;X;X;X;X;X;X;X;X;Phospho (STY);X;X;X;X;X;X;X;X;X;X;X;X;X;X;X	T(0.193)KNS(0.193)NHDENEFIS(0.613)FEPNQNTK	T(-5)KNS(-5)NHDENEFIS(5)FEPNQNT(-51)K	__MTKNSNHDENEFISFEPNQNTKIRFEDAD	1	16018	43906	NA	NA	NA	NA	NA	NA	NA	NA	NA	NA	NA	NA	NA	NA	NA	NA	NA	NA	NA	NA	NA	NA	NA	NA	NA	NA	NA	NA	NA	NA
AT4G29510	PRMT11	arginine methyltransferase 11	S14	AT4G29510.1	AT4G29510.1	14	3	___3	0.613487	8.88e-09	75.55	61.534	75.55	0.28953	3209600	X;X;X;X;X;X;X;X;X;X;X;X;X;X;X;Phospho (STY);X;X;X;X;X;X;X;X;X;X;X;X;X;X;X	T(0.193)KNS(0.193)NHDENEFIS(0.613)FEPNQNTK	T(-5)KNS(-5)NHDENEFIS(5)FEPNQNT(-51)K	__MTKNSNHDENEFISFEPNQNTKIRFEDAD	1	16018	71793	NA	NA	NA	NA	NA	NA	NA	NA	NA	NA	NA	NA	NA	NA	NA	NA	NA	NA	NA	NA	NA	NA	NA	NA	NA	NA	NA	NA	NA	NA
AT4G29510	PRMT11	arginine methyltransferase 11	S5	AT4G29510.1	AT4G29510.1	5	4	___1	0.710129	1.89e-225	201.17	176.09	201.17	0.2735	357270000	X;X;X;X;X;X;X;X;X;X;X;X;X;X;X;Phospho (STY);X;X;X;X;X;X;X;X;X;X;X;X;X;X;X	T(0.29)KNS(0.71)NHDENEFISFEPNQNTK	T(-3.9)KNS(3.9)NHDENEFIS(-80)FEPNQNT(-150)K	___________MTKNSNHDENEFISFEPNQN	1	16017	16018	0.479249	0.826451	0.0691956	0.90451	0.968772	0.0117753	0.492369	0.722234	0.0671469	NA	NA	NA	8892.45	10412.2	10066.2	9988.7	10272.4	10548.8	9552.1	10010.7	10073.3	10106	10480.7	10073.9	NA	NA	NA	NA	NA	NA
AT4G29510	PRMT11	arginine methyltransferase 11	S5	AT4G29510.1	AT4G29510.1	5	4	___2	0.710129	1.89e-225	201.17	176.09	201.17	0.2735	357270000	X;X;X;X;X;X;X;X;X;X;X;X;X;X;X;Phospho (STY);X;X;X;X;X;X;X;X;X;X;X;X;X;X;X	T(0.29)KNS(0.71)NHDENEFISFEPNQNTK	T(-3.9)KNS(3.9)NHDENEFIS(-80)FEPNQNT(-150)K	___________MTKNSNHDENEFISFEPNQN	1	16017	43905	NA	NA	NA	NA	NA	NA	NA	NA	NA	NA	NA	NA	NA	NA	NA	NA	NA	NA	NA	NA	NA	NA	NA	NA	NA	NA	NA	NA	NA	NA
AT4G29510	PRMT11	arginine methyltransferase 11	S5	AT4G29510.1	AT4G29510.1	5	4	___3	0.710129	1.89e-225	201.17	176.09	201.17	0.2735	357270000	X;X;X;X;X;X;X;X;X;X;X;X;X;X;X;Phospho (STY);X;X;X;X;X;X;X;X;X;X;X;X;X;X;X	T(0.29)KNS(0.71)NHDENEFISFEPNQNTK	T(-3.9)KNS(3.9)NHDENEFIS(-80)FEPNQNT(-150)K	___________MTKNSNHDENEFISFEPNQN	1	16017	71792	NA	NA	NA	NA	NA	NA	NA	NA	NA	NA	NA	NA	NA	NA	NA	NA	NA	NA	NA	NA	NA	NA	NA	NA	NA	NA	NA	NA	NA	NA
AT4G29510	PRMT11	arginine methyltransferase 11	T2	AT4G29510.1	AT4G29510.1	2	4	___1	0.628731	2.16e-46	110.31	92.538	84.127	2.0217	100150000	X;X;X;X;X;X;X;X;X;X;X;X;X;X;X;Phospho (STY);X;X;X;X;X;X;X;X;X;X;X;X;X;X;X	T(0.629)KNS(0.371)NHDENEFISFEPNQNTK	T(2.3)KNS(-2.3)NHDENEFIS(-39)FEPNQNT(-77)K	______________MTKNSNHDENEFISFEP	1	26270	26024	0.398113	0.784187	0.0856769	0.713846	0.88591	0.0372433	0.47016	0.707481	-0.0733028	NA	NA	NA	4600.35	5321.27	4967.59	4961.74	5575.47	5260.82	4866.26	5232.3	5193.5	4645.26	5017.46	4439.17	NA	NA	NA	NA	NA	NA
AT4G29510	PRMT11	arginine methyltransferase 11	T2	AT4G29510.1	AT4G29510.1	2	4	___2	0.628731	2.16e-46	110.31	92.538	84.127	2.0217	100150000	X;X;X;X;X;X;X;X;X;X;X;X;X;X;X;Phospho (STY);X;X;X;X;X;X;X;X;X;X;X;X;X;X;X	T(0.629)KNS(0.371)NHDENEFISFEPNQNTK	T(2.3)KNS(-2.3)NHDENEFIS(-39)FEPNQNT(-77)K	______________MTKNSNHDENEFISFEP	1	26270	53911	NA	NA	NA	NA	NA	NA	NA	NA	NA	NA	NA	NA	NA	NA	NA	NA	NA	NA	NA	NA	NA	NA	NA	NA	NA	NA	NA	NA	NA	NA
AT4G29510	PRMT11	arginine methyltransferase 11	T2	AT4G29510.1	AT4G29510.1	2	4	___3	0.628731	2.16e-46	110.31	92.538	84.127	2.0217	100150000	X;X;X;X;X;X;X;X;X;X;X;X;X;X;X;Phospho (STY);X;X;X;X;X;X;X;X;X;X;X;X;X;X;X	T(0.629)KNS(0.371)NHDENEFISFEPNQNTK	T(2.3)KNS(-2.3)NHDENEFIS(-39)FEPNQNT(-77)K	______________MTKNSNHDENEFISFEP	1	26270	81798	NA	NA	NA	NA	NA	NA	NA	NA	NA	NA	NA	NA	NA	NA	NA	NA	NA	NA	NA	NA	NA	NA	NA	NA	NA	NA	NA	NA	NA	NA
AT4G29520	AT4G29520	Nucleophosmin [Source:UniProtKB/TrEMBL;Acc:Q9SU93]	S212	AT4G29520.1	AT4G29520.1	212	3	___1	0.928861	0.00973094	45.879	26.821	45.879	-0.37001	12049000	X;X;X;X;X;X;X;X;X;X;X;X;X;X;X;Phospho (STY);X;X;X;X;X;X;X;X;X;X;X;X;X;X;X	VY(0.071)S(0.929)REDIEK	VY(-11)S(11)REDIEK	RSMQGMPGAPGMKVYSREDIEKGNIGNEDDD	1	16019	16020	NA	NA	NA	NA	NA	NA	NA	NA	NA	2.46685e-32	7.54971e-31	1.9902	NA	NA	NA	NA	NA	NA	NA	NA	NA	NA	NA	NA	1190.01	1493.07	1339.6	4420.62	6673.91	4887.3
AT4G29520	AT4G29520	Nucleophosmin [Source:UniProtKB/TrEMBL;Acc:Q9SU93]	S212	AT4G29520.1	AT4G29520.1	212	3	___2	0.928861	0.00973094	45.879	26.821	45.879	-0.37001	12049000	X;X;X;X;X;X;X;X;X;X;X;X;X;X;X;Phospho (STY);X;X;X;X;X;X;X;X;X;X;X;X;X;X;X	VY(0.071)S(0.929)REDIEK	VY(-11)S(11)REDIEK	RSMQGMPGAPGMKVYSREDIEKGNIGNEDDD	1	16019	43907	NA	NA	NA	NA	NA	NA	NA	NA	NA	NA	NA	NA	NA	NA	NA	NA	NA	NA	NA	NA	NA	NA	NA	NA	NA	NA	NA	NA	NA	NA
AT4G29520	AT4G29520	Nucleophosmin [Source:UniProtKB/TrEMBL;Acc:Q9SU93]	S212	AT4G29520.1	AT4G29520.1	212	3	___3	0.928861	0.00973094	45.879	26.821	45.879	-0.37001	12049000	X;X;X;X;X;X;X;X;X;X;X;X;X;X;X;Phospho (STY);X;X;X;X;X;X;X;X;X;X;X;X;X;X;X	VY(0.071)S(0.929)REDIEK	VY(-11)S(11)REDIEK	RSMQGMPGAPGMKVYSREDIEKGNIGNEDDD	1	16019	71794	NA	NA	NA	NA	NA	NA	NA	NA	NA	NA	NA	NA	NA	NA	NA	NA	NA	NA	NA	NA	NA	NA	NA	NA	NA	NA	NA	NA	NA	NA
AT4G29590	AT4G29590	S-adenosyl-L-methionine-dependent methyltransferases superfamily protein [Source:UniProtKB/TrEMBL;Acc:Q9SU88]	S119	AT4G29590.1	AT4G29590.1	119	2	___1	0.389904	0.00161519	50.897	37.544	50.897	-0.065338	0	X;X;X;X;X;X;X;X;X;X;X;X;X;X;X;Phospho (STY);X;X;X;X;X;X;X;X;X;X;X;X;X;X;X	Y(0.006)DES(0.39)S(0.39)DS(0.103)T(0.103)FY(0.008)EAPR	Y(-18)DES(0)S(0)DS(-5.8)T(-5.8)FY(-17)EAPR	ETFPFKEEDFQRYDESSDSTFYEAPRFVTHI		16020	16021	NA	NA	NA	NA	NA	NA	NA	NA	NA	NA	NA	NA	NA	NA	NA	NA	NA	NA	NA	NA	NA	NA	NA	NA	NA	NA	NA	NA	NA	NA
AT4G29590	AT4G29590	S-adenosyl-L-methionine-dependent methyltransferases superfamily protein [Source:UniProtKB/TrEMBL;Acc:Q9SU88]	S119	AT4G29590.1	AT4G29590.1	119	2	___2	0.389904	0.00161519	50.897	37.544	50.897	-0.065338	0	X;X;X;X;X;X;X;X;X;X;X;X;X;X;X;Phospho (STY);X;X;X;X;X;X;X;X;X;X;X;X;X;X;X	Y(0.006)DES(0.39)S(0.39)DS(0.103)T(0.103)FY(0.008)EAPR	Y(-18)DES(0)S(0)DS(-5.8)T(-5.8)FY(-17)EAPR	ETFPFKEEDFQRYDESSDSTFYEAPRFVTHI		16020	43908	NA	NA	NA	NA	NA	NA	NA	NA	NA	NA	NA	NA	NA	NA	NA	NA	NA	NA	NA	NA	NA	NA	NA	NA	NA	NA	NA	NA	NA	NA
AT4G29590	AT4G29590	S-adenosyl-L-methionine-dependent methyltransferases superfamily protein [Source:UniProtKB/TrEMBL;Acc:Q9SU88]	S119	AT4G29590.1	AT4G29590.1	119	2	___3	0.389904	0.00161519	50.897	37.544	50.897	-0.065338	0	X;X;X;X;X;X;X;X;X;X;X;X;X;X;X;Phospho (STY);X;X;X;X;X;X;X;X;X;X;X;X;X;X;X	Y(0.006)DES(0.39)S(0.39)DS(0.103)T(0.103)FY(0.008)EAPR	Y(-18)DES(0)S(0)DS(-5.8)T(-5.8)FY(-17)EAPR	ETFPFKEEDFQRYDESSDSTFYEAPRFVTHI		16020	71795	NA	NA	NA	NA	NA	NA	NA	NA	NA	NA	NA	NA	NA	NA	NA	NA	NA	NA	NA	NA	NA	NA	NA	NA	NA	NA	NA	NA	NA	NA
AT4G29590	AT4G29590	S-adenosyl-L-methionine-dependent methyltransferases superfamily protein [Source:UniProtKB/TrEMBL;Acc:Q9SU88]	S120	AT4G29590.1	AT4G29590.1	120	2	___1	0.389904	0.00161519	50.897	37.544	50.897	-0.065338	0	X;X;X;X;X;X;X;X;X;X;X;X;X;X;X;X;X;X;X;X;X;X;X;X;X;X;X;X;X;X;X	Y(0.006)DES(0.39)S(0.39)DS(0.103)T(0.103)FY(0.008)EAPR	Y(-18)DES(0)S(0)DS(-5.8)T(-5.8)FY(-17)EAPR	TFPFKEEDFQRYDESSDSTFYEAPRFVTHID		16021	16022	NA	NA	NA	NA	NA	NA	NA	NA	NA	NA	NA	NA	NA	NA	NA	NA	NA	NA	NA	NA	NA	NA	NA	NA	NA	NA	NA	NA	NA	NA
AT4G29590	AT4G29590	S-adenosyl-L-methionine-dependent methyltransferases superfamily protein [Source:UniProtKB/TrEMBL;Acc:Q9SU88]	S120	AT4G29590.1	AT4G29590.1	120	2	___2	0.389904	0.00161519	50.897	37.544	50.897	-0.065338	0	X;X;X;X;X;X;X;X;X;X;X;X;X;X;X;X;X;X;X;X;X;X;X;X;X;X;X;X;X;X;X	Y(0.006)DES(0.39)S(0.39)DS(0.103)T(0.103)FY(0.008)EAPR	Y(-18)DES(0)S(0)DS(-5.8)T(-5.8)FY(-17)EAPR	TFPFKEEDFQRYDESSDSTFYEAPRFVTHID		16021	43909	NA	NA	NA	NA	NA	NA	NA	NA	NA	NA	NA	NA	NA	NA	NA	NA	NA	NA	NA	NA	NA	NA	NA	NA	NA	NA	NA	NA	NA	NA
AT4G29590	AT4G29590	S-adenosyl-L-methionine-dependent methyltransferases superfamily protein [Source:UniProtKB/TrEMBL;Acc:Q9SU88]	S120	AT4G29590.1	AT4G29590.1	120	2	___3	0.389904	0.00161519	50.897	37.544	50.897	-0.065338	0	X;X;X;X;X;X;X;X;X;X;X;X;X;X;X;X;X;X;X;X;X;X;X;X;X;X;X;X;X;X;X	Y(0.006)DES(0.39)S(0.39)DS(0.103)T(0.103)FY(0.008)EAPR	Y(-18)DES(0)S(0)DS(-5.8)T(-5.8)FY(-17)EAPR	TFPFKEEDFQRYDESSDSTFYEAPRFVTHID		16021	71796	NA	NA	NA	NA	NA	NA	NA	NA	NA	NA	NA	NA	NA	NA	NA	NA	NA	NA	NA	NA	NA	NA	NA	NA	NA	NA	NA	NA	NA	NA
AT4G29590	AT4G29590	S-adenosyl-L-methionine-dependent methyltransferases superfamily protein [Source:UniProtKB/TrEMBL;Acc:Q9SU88]	S122	AT4G29590.1	AT4G29590.1	122	3	___1	0.747532	5.98e-06	65.043	52.276	65.043	-0.61859	9935200	X;X;X;X;X;X;X;X;X;X;X;X;X;X;X;Phospho (STY);X;X;X;X;X;X;X;X;X;X;X;X;X;X;X	YDES(0.024)S(0.063)DS(0.748)T(0.159)FY(0.007)EAPR	Y(-34)DES(-15)S(-11)DS(6.7)T(-6.7)FY(-21)EAPR	PFKEEDFQRYDESSDSTFYEAPRFVTHIDDP	1	16022	16023	NA	NA	NA	NA	NA	NA	NA	NA	NA	0.104785	0.400864	0.258652	NA	NA	NA	NA	NA	NA	NA	NA	NA	NA	NA	NA	846.497	863.951	835.476	1105.08	1025.75	914.884
AT4G29590	AT4G29590	S-adenosyl-L-methionine-dependent methyltransferases superfamily protein [Source:UniProtKB/TrEMBL;Acc:Q9SU88]	S122	AT4G29590.1	AT4G29590.1	122	3	___2	0.747532	5.98e-06	65.043	52.276	65.043	-0.61859	9935200	X;X;X;X;X;X;X;X;X;X;X;X;X;X;X;Phospho (STY);X;X;X;X;X;X;X;X;X;X;X;X;X;X;X	YDES(0.024)S(0.063)DS(0.748)T(0.159)FY(0.007)EAPR	Y(-34)DES(-15)S(-11)DS(6.7)T(-6.7)FY(-21)EAPR	PFKEEDFQRYDESSDSTFYEAPRFVTHIDDP	1	16022	43910	NA	NA	NA	NA	NA	NA	NA	NA	NA	NA	NA	NA	NA	NA	NA	NA	NA	NA	NA	NA	NA	NA	NA	NA	NA	NA	NA	NA	NA	NA
AT4G29590	AT4G29590	S-adenosyl-L-methionine-dependent methyltransferases superfamily protein [Source:UniProtKB/TrEMBL;Acc:Q9SU88]	S122	AT4G29590.1	AT4G29590.1	122	3	___3	0.747532	5.98e-06	65.043	52.276	65.043	-0.61859	9935200	X;X;X;X;X;X;X;X;X;X;X;X;X;X;X;Phospho (STY);X;X;X;X;X;X;X;X;X;X;X;X;X;X;X	YDES(0.024)S(0.063)DS(0.748)T(0.159)FY(0.007)EAPR	Y(-34)DES(-15)S(-11)DS(6.7)T(-6.7)FY(-21)EAPR	PFKEEDFQRYDESSDSTFYEAPRFVTHIDDP	1	16022	71797	NA	NA	NA	NA	NA	NA	NA	NA	NA	NA	NA	NA	NA	NA	NA	NA	NA	NA	NA	NA	NA	NA	NA	NA	NA	NA	NA	NA	NA	NA
AT4G29720	PAO5	polyamine oxidase 5	S134	AT4G29720.1	AT4G29720.1	134	2	___1	0.995639	9.1e-19	134.98	95.059	134.98	-0.34509	0	X;X;X;X;X;X;X;X;X;X;X;X;X;X;X;Phospho (STY);X;X;X;X;X;X;X;X;X;X;X;X;X;X;X	EIS(0.004)QS(0.996)DADLSR	EIS(-24)QS(24)DADLS(-55)R	FTALMELAQGKEISQSDADLSRLAHIYETAT	1	16023	16024	NA	NA	NA	NA	NA	NA	NA	NA	NA	NA	NA	NA	NA	NA	NA	NA	NA	NA	NA	NA	NA	NA	NA	NA	NA	NA	NA	NA	NA	NA
AT4G29720	PAO5	polyamine oxidase 5	S134	AT4G29720.1	AT4G29720.1	134	2	___2	0.995639	9.1e-19	134.98	95.059	134.98	-0.34509	0	X;X;X;X;X;X;X;X;X;X;X;X;X;X;X;Phospho (STY);X;X;X;X;X;X;X;X;X;X;X;X;X;X;X	EIS(0.004)QS(0.996)DADLSR	EIS(-24)QS(24)DADLS(-55)R	FTALMELAQGKEISQSDADLSRLAHIYETAT	1	16023	43911	NA	NA	NA	NA	NA	NA	NA	NA	NA	NA	NA	NA	NA	NA	NA	NA	NA	NA	NA	NA	NA	NA	NA	NA	NA	NA	NA	NA	NA	NA
AT4G29720	PAO5	polyamine oxidase 5	S134	AT4G29720.1	AT4G29720.1	134	2	___3	0.995639	9.1e-19	134.98	95.059	134.98	-0.34509	0	X;X;X;X;X;X;X;X;X;X;X;X;X;X;X;Phospho (STY);X;X;X;X;X;X;X;X;X;X;X;X;X;X;X	EIS(0.004)QS(0.996)DADLSR	EIS(-24)QS(24)DADLS(-55)R	FTALMELAQGKEISQSDADLSRLAHIYETAT	1	16023	71798	NA	NA	NA	NA	NA	NA	NA	NA	NA	NA	NA	NA	NA	NA	NA	NA	NA	NA	NA	NA	NA	NA	NA	NA	NA	NA	NA	NA	NA	NA
AT4G29750	AT4G29750	CRS1 / YhbY (CRM) domain-containing protein [Source:UniProtKB/TrEMBL;Acc:F4JNR2]	S211	AT4G29750.1	AT4G29750.1	211	2	___1	1	1.71e-07	122.34	31.647	122.34	-0.30709	4517600000	X;X;X;X;X;X;X;X;X;X;X;X;X;X;X;Phospho (STY);X;X;X;X;X;X;X;X;X;X;X;X;X;X;X	AVDS(1)DLDDGER	AVDS(120)DLDDGER	DRYRRDNDSSDRAVDSDLDDGERGMIDSGNN	1	16024	16025	NA	NA	NA	NA	NA	NA	NA	NA	NA	NA	NA	NA	NA	NA	NA	NA	NA	NA	NA	NA	NA	NA	NA	NA	NA	NA	NA	NA	NA	NA
AT4G29750	AT4G29750	CRS1 / YhbY (CRM) domain-containing protein [Source:UniProtKB/TrEMBL;Acc:F4JNR2]	S211	AT4G29750.1	AT4G29750.1	211	2	___2	1	1.71e-07	122.34	31.647	122.34	-0.30709	4517600000	X;X;X;X;X;X;X;X;X;X;X;X;X;X;X;Phospho (STY);X;X;X;X;X;X;X;X;X;X;X;X;X;X;X	AVDS(1)DLDDGER	AVDS(120)DLDDGER	DRYRRDNDSSDRAVDSDLDDGERGMIDSGNN	1	16024	43912	NA	NA	NA	NA	NA	NA	NA	NA	NA	NA	NA	NA	NA	NA	NA	NA	NA	NA	NA	NA	NA	NA	NA	NA	NA	NA	NA	NA	NA	NA
AT4G29750	AT4G29750	CRS1 / YhbY (CRM) domain-containing protein [Source:UniProtKB/TrEMBL;Acc:F4JNR2]	S211	AT4G29750.1	AT4G29750.1	211	2	___3	1	1.71e-07	122.34	31.647	122.34	-0.30709	4517600000	X;X;X;X;X;X;X;X;X;X;X;X;X;X;X;Phospho (STY);X;X;X;X;X;X;X;X;X;X;X;X;X;X;X	AVDS(1)DLDDGER	AVDS(120)DLDDGER	DRYRRDNDSSDRAVDSDLDDGERGMIDSGNN	1	16024	71799	NA	NA	NA	NA	NA	NA	NA	NA	NA	NA	NA	NA	NA	NA	NA	NA	NA	NA	NA	NA	NA	NA	NA	NA	NA	NA	NA	NA	NA	NA
AT4G29750	AT4G29750	CRS1 / YhbY (CRM) domain-containing protein [Source:UniProtKB/TrEMBL;Acc:F4JNR2]	S796	AT4G29750.1	AT4G29750.1	796	3	___1	1	1.36e-45	151.04	136.61	151.04	0.29627	617370000	X;X;X;X;X;X;X;X;X;X;X;X;X;X;X;Phospho (STY);X;X;X;X;X;X;X;X;X;X;X;X;X;X;X	NKS(1)DEEEENLYLR	NKS(110)DEEEENLY(-110)LR	LLKTGQDDDMETRNKSDEEEENLYLRVDESD	1	16025	16026	0.501625	0.837607	-0.0576086	0.0913852	0.310482	-0.144738	3.27041e-07	1.27419e-05	0.437963	NA	NA	NA	14295.4	13906.7	14567	13988.6	12972.5	14128.9	13466.6	12243.9	12999.6	18616.1	19206.2	19905.3	NA	NA	NA	NA	NA	NA
AT4G29750	AT4G29750	CRS1 / YhbY (CRM) domain-containing protein [Source:UniProtKB/TrEMBL;Acc:F4JNR2]	S796	AT4G29750.1	AT4G29750.1	796	3	___2	1	1.36e-45	151.04	136.61	151.04	0.29627	617370000	X;X;X;X;X;X;X;X;X;X;X;X;X;X;X;Phospho (STY);X;X;X;X;X;X;X;X;X;X;X;X;X;X;X	NKS(1)DEEEENLYLR	NKS(110)DEEEENLY(-110)LR	LLKTGQDDDMETRNKSDEEEENLYLRVDESD	1	16025	43913	NA	NA	NA	NA	NA	NA	NA	NA	NA	NA	NA	NA	NA	NA	NA	NA	NA	NA	NA	NA	NA	NA	NA	NA	NA	NA	NA	NA	NA	NA
AT4G29750	AT4G29750	CRS1 / YhbY (CRM) domain-containing protein [Source:UniProtKB/TrEMBL;Acc:F4JNR2]	S796	AT4G29750.1	AT4G29750.1	796	3	___3	1	1.36e-45	151.04	136.61	151.04	0.29627	617370000	X;X;X;X;X;X;X;X;X;X;X;X;X;X;X;Phospho (STY);X;X;X;X;X;X;X;X;X;X;X;X;X;X;X	NKS(1)DEEEENLYLR	NKS(110)DEEEENLY(-110)LR	LLKTGQDDDMETRNKSDEEEENLYLRVDESD	1	16025	71800	NA	NA	NA	NA	NA	NA	NA	NA	NA	NA	NA	NA	NA	NA	NA	NA	NA	NA	NA	NA	NA	NA	NA	NA	NA	NA	NA	NA	NA	NA
AT4G29790	AT4G29790	AT4g29790/F27B13_30 [Source:UniProtKB/TrEMBL;Acc:Q9SZQ2]	S329	AT4G29790.1	AT4G29790.1	329	2	___1	0.946061	2.88e-14	99.686	69.701	99.686	0.19603	145920000	X;X;X;X;X;X;X;X;X;X;X;X;X;X;X;Phospho (STY);X;X;X;X;X;X;X;X;X;X;X;X;X;X;X	S(0.946)DS(0.045)LS(0.005)QQT(0.004)GLAAR	S(13)DS(-13)LS(-23)QQT(-24)GLAAR	MLRHGAVNGAVPYGRSDSLSQQTGLAARSLL	1	16028	16029	0.74304	0.981332	-0.21494	0.838664	0.980251	-0.133526	0.876016	0.972117	0.102342	NA	NA	NA	NA	2062.72	5241.18	NA	2024.91	4353.37	NA	2310.05	4374.95	NA	2742.13	5191.69	NA	NA	NA	NA	NA	NA
AT4G29790	AT4G29790	AT4g29790/F27B13_30 [Source:UniProtKB/TrEMBL;Acc:Q9SZQ2]	S329	AT4G29790.1	AT4G29790.1	329	2	___2	0.946061	2.88e-14	99.686	69.701	99.686	0.19603	145920000	X;X;X;X;X;X;X;X;X;X;X;X;X;X;X;Phospho (STY);X;X;X;X;X;X;X;X;X;X;X;X;X;X;X	S(0.946)DS(0.045)LS(0.005)QQT(0.004)GLAAR	S(13)DS(-13)LS(-23)QQT(-24)GLAAR	MLRHGAVNGAVPYGRSDSLSQQTGLAARSLL	1	16028	43916	NA	NA	NA	NA	NA	NA	NA	NA	NA	NA	NA	NA	NA	NA	NA	NA	NA	NA	NA	NA	NA	NA	NA	NA	NA	NA	NA	NA	NA	NA
AT4G29790	AT4G29790	AT4g29790/F27B13_30 [Source:UniProtKB/TrEMBL;Acc:Q9SZQ2]	S329	AT4G29790.1	AT4G29790.1	329	2	___3	0.946061	2.88e-14	99.686	69.701	99.686	0.19603	145920000	X;X;X;X;X;X;X;X;X;X;X;X;X;X;X;Phospho (STY);X;X;X;X;X;X;X;X;X;X;X;X;X;X;X	S(0.946)DS(0.045)LS(0.005)QQT(0.004)GLAAR	S(13)DS(-13)LS(-23)QQT(-24)GLAAR	MLRHGAVNGAVPYGRSDSLSQQTGLAARSLL	1	16028	71803	NA	NA	NA	NA	NA	NA	NA	NA	NA	NA	NA	NA	NA	NA	NA	NA	NA	NA	NA	NA	NA	NA	NA	NA	NA	NA	NA	NA	NA	NA
AT4G29790	AT4G29790	AT4g29790/F27B13_30 [Source:UniProtKB/TrEMBL;Acc:Q9SZQ2]	S331	AT4G29790.1	AT4G29790.1	331	3	___1	0.831445	5.54e-05	74.789	56.98	74.789	0.70745	80169000	X;X;X;X;X;X;X;X;X;X;X;X;X;X;X;Phospho (STY);X;X;X;X;X;X;X;X;X;X;X;X;X;X;X	S(0.143)DS(0.831)LS(0.026)QQTGLAAR	S(-7.7)DS(7.7)LS(-15)QQT(-47)GLAAR	RHGAVNGAVPYGRSDSLSQQTGLAARSLLSR	1	16029	16030	0.258724	0.860288	0.175946	0.227894	0.692391	0.187836	0.294974	0.707549	0.163176	0.385628	0.726569	0.207404	NA	2453.66	2169.1	NA	2737.38	2537.78	NA	2659.85	2611.27	NA	2520.27	2708.88	432.841	323.173	535.42	558.39	470.838	461.832
AT4G29790	AT4G29790	AT4g29790/F27B13_30 [Source:UniProtKB/TrEMBL;Acc:Q9SZQ2]	S331	AT4G29790.1	AT4G29790.1	331	3	___2	0.831445	5.54e-05	74.789	56.98	74.789	0.70745	80169000	X;X;X;X;X;X;X;X;X;X;X;X;X;X;X;Phospho (STY);X;X;X;X;X;X;X;X;X;X;X;X;X;X;X	S(0.143)DS(0.831)LS(0.026)QQTGLAAR	S(-7.7)DS(7.7)LS(-15)QQT(-47)GLAAR	RHGAVNGAVPYGRSDSLSQQTGLAARSLLSR	1	16029	43917	NA	NA	NA	NA	NA	NA	NA	NA	NA	NA	NA	NA	NA	NA	NA	NA	NA	NA	NA	NA	NA	NA	NA	NA	NA	NA	NA	NA	NA	NA
AT4G29790	AT4G29790	AT4g29790/F27B13_30 [Source:UniProtKB/TrEMBL;Acc:Q9SZQ2]	S331	AT4G29790.1	AT4G29790.1	331	3	___3	0.831445	5.54e-05	74.789	56.98	74.789	0.70745	80169000	X;X;X;X;X;X;X;X;X;X;X;X;X;X;X;Phospho (STY);X;X;X;X;X;X;X;X;X;X;X;X;X;X;X	S(0.143)DS(0.831)LS(0.026)QQTGLAAR	S(-7.7)DS(7.7)LS(-15)QQT(-47)GLAAR	RHGAVNGAVPYGRSDSLSQQTGLAARSLLSR	1	16029	71804	NA	NA	NA	NA	NA	NA	NA	NA	NA	NA	NA	NA	NA	NA	NA	NA	NA	NA	NA	NA	NA	NA	NA	NA	NA	NA	NA	NA	NA	NA
AT4G29790	AT4G29790	AT4g29790/F27B13_30 [Source:UniProtKB/TrEMBL;Acc:Q9SZQ2]	S385	AT4G29790.1	AT4G29790.1	385	3	___2	0.591711	2.13e-11	73.464	58.536	63.918	2.5426	3591500	X;X;X;X;X;X;X;X;X;X;X;X;X;X;X;Phospho (STY);Phospho (STY);X;X;X;X;X;X;X;X;X;X;X;X;X;X	SNIHDES(0.022)NS(0.592)S(0.592)S(0.592)PT(0.168)S(0.034)NLK	S(-40)NIHDES(-16)NS(0)S(0)S(0)PT(-7)S(-15)NLK	NLRAVNKSNIHDESNSSSPTSNLKISASVRG	2	16030	43918	NA	NA	NA	NA	NA	NA	NA	NA	NA	0.0304639	0.169835	-0.491303	NA	NA	NA	NA	NA	NA	NA	NA	NA	NA	NA	NA	487.212	419.31	466.292	323.257	349.815	303.35
AT4G29790	AT4G29790	AT4g29790/F27B13_30 [Source:UniProtKB/TrEMBL;Acc:Q9SZQ2]	S385	AT4G29790.1	AT4G29790.1	385	3	___1	0.591711	2.13e-11	73.464	58.536	63.918	2.5426	3591500	X;X;X;X;X;X;X;X;X;X;X;X;X;X;X;Phospho (STY);Phospho (STY);X;X;X;X;X;X;X;X;X;X;X;X;X;X	SNIHDES(0.022)NS(0.592)S(0.592)S(0.592)PT(0.168)S(0.034)NLK	S(-40)NIHDES(-16)NS(0)S(0)S(0)PT(-7)S(-15)NLK	NLRAVNKSNIHDESNSSSPTSNLKISASVRG	2	16030	16031	NA	NA	NA	NA	NA	NA	NA	NA	NA	NA	NA	NA	NA	NA	NA	NA	NA	NA	NA	NA	NA	NA	NA	NA	NA	NA	NA	NA	NA	NA
AT4G29790	AT4G29790	AT4g29790/F27B13_30 [Source:UniProtKB/TrEMBL;Acc:Q9SZQ2]	S385	AT4G29790.1	AT4G29790.1	385	3	___3	0.591711	2.13e-11	73.464	58.536	63.918	2.5426	3591500	X;X;X;X;X;X;X;X;X;X;X;X;X;X;X;Phospho (STY);Phospho (STY);X;X;X;X;X;X;X;X;X;X;X;X;X;X	SNIHDES(0.022)NS(0.592)S(0.592)S(0.592)PT(0.168)S(0.034)NLK	S(-40)NIHDES(-16)NS(0)S(0)S(0)PT(-7)S(-15)NLK	NLRAVNKSNIHDESNSSSPTSNLKISASVRG	2	16030	71805	NA	NA	NA	NA	NA	NA	NA	NA	NA	NA	NA	NA	NA	NA	NA	NA	NA	NA	NA	NA	NA	NA	NA	NA	NA	NA	NA	NA	NA	NA
AT4G29790	AT4G29790	AT4g29790/F27B13_30 [Source:UniProtKB/TrEMBL;Acc:Q9SZQ2]	S386	AT4G29790.1	AT4G29790.1	386	3	___1	0.591711	2.46e-39	111.66	93.742	63.918	2.5426	56953000	X;X;X;X;X;X;X;X;X;X;X;X;X;X;Phospho (STY);Phospho (STY);X;X;X;X;X;X;X;X;X;X;X;X;X;X;X	SNIHDES(0.022)NS(0.592)S(0.592)S(0.592)PT(0.168)S(0.034)NLK	S(-40)NIHDES(-16)NS(0)S(0)S(0)PT(-7)S(-15)NLK	LRAVNKSNIHDESNSSSPTSNLKISASVRGP	1;2	16031	16032	NA	NA	NA	NA	NA	NA	NA	NA	NA	0.189978	0.547089	-0.158757	NA	NA	NA	NA	NA	NA	NA	NA	NA	NA	NA	NA	3134.59	2582.87	3166.67	2822.05	2426.02	2709.74
AT4G29790	AT4G29790	AT4g29790/F27B13_30 [Source:UniProtKB/TrEMBL;Acc:Q9SZQ2]	S386	AT4G29790.1	AT4G29790.1	386	3	___2	0.591711	2.46e-39	111.66	93.742	63.918	2.5426	56953000	X;X;X;X;X;X;X;X;X;X;X;X;X;X;Phospho (STY);Phospho (STY);X;X;X;X;X;X;X;X;X;X;X;X;X;X;X	SNIHDES(0.022)NS(0.592)S(0.592)S(0.592)PT(0.168)S(0.034)NLK	S(-40)NIHDES(-16)NS(0)S(0)S(0)PT(-7)S(-15)NLK	LRAVNKSNIHDESNSSSPTSNLKISASVRGP	1;2	16031	43919	NA	NA	NA	NA	NA	NA	NA	NA	NA	0.0304639	0.169835	-0.491303	NA	NA	NA	NA	NA	NA	NA	NA	NA	NA	NA	NA	487.212	419.31	466.292	323.257	349.815	303.35
AT4G29790	AT4G29790	AT4g29790/F27B13_30 [Source:UniProtKB/TrEMBL;Acc:Q9SZQ2]	S386	AT4G29790.1	AT4G29790.1	386	3	___3	0.591711	2.46e-39	111.66	93.742	63.918	2.5426	56953000	X;X;X;X;X;X;X;X;X;X;X;X;X;X;Phospho (STY);Phospho (STY);X;X;X;X;X;X;X;X;X;X;X;X;X;X;X	SNIHDES(0.022)NS(0.592)S(0.592)S(0.592)PT(0.168)S(0.034)NLK	S(-40)NIHDES(-16)NS(0)S(0)S(0)PT(-7)S(-15)NLK	LRAVNKSNIHDESNSSSPTSNLKISASVRGP	1;2	16031	71806	NA	NA	NA	NA	NA	NA	NA	NA	NA	NA	NA	NA	NA	NA	NA	NA	NA	NA	NA	NA	NA	NA	NA	NA	NA	NA	NA	NA	NA	NA
AT4G29790	AT4G29790	AT4g29790/F27B13_30 [Source:UniProtKB/TrEMBL;Acc:Q9SZQ2]	S387	AT4G29790.1	AT4G29790.1	387	3	___2	0.591711	1.11e-17	92.211	80.065	63.918	2.5426	79698000	X;X;X;X;X;X;X;X;X;X;X;X;X;X;X;Phospho (STY);X;X;X;X;X;X;X;X;X;X;X;X;X;X;X	SNIHDES(0.022)NS(0.592)S(0.592)S(0.592)PT(0.168)S(0.034)NLK	S(-40)NIHDES(-16)NS(0)S(0)S(0)PT(-7)S(-15)NLK	RAVNKSNIHDESNSSSPTSNLKISASVRGPR	1;2	16032	43920	NA	NA	NA	NA	NA	NA	NA	NA	NA	0.0304639	0.169835	-0.491303	NA	NA	NA	NA	NA	NA	NA	NA	NA	NA	NA	NA	487.212	419.31	466.292	323.257	349.815	303.35
AT4G29790	AT4G29790	AT4g29790/F27B13_30 [Source:UniProtKB/TrEMBL;Acc:Q9SZQ2]	S387	AT4G29790.1	AT4G29790.1	387	3	___1	0.591711	1.11e-17	92.211	80.065	63.918	2.5426	79698000	X;X;X;X;X;X;X;X;X;X;X;X;X;X;X;Phospho (STY);X;X;X;X;X;X;X;X;X;X;X;X;X;X;X	SNIHDES(0.022)NS(0.592)S(0.592)S(0.592)PT(0.168)S(0.034)NLK	S(-40)NIHDES(-16)NS(0)S(0)S(0)PT(-7)S(-15)NLK	RAVNKSNIHDESNSSSPTSNLKISASVRGPR	1;2	16032	16033	NA	NA	NA	NA	NA	NA	NA	NA	NA	NA	NA	NA	NA	NA	NA	NA	NA	NA	NA	NA	NA	NA	NA	NA	NA	NA	NA	NA	NA	NA
AT4G29790	AT4G29790	AT4g29790/F27B13_30 [Source:UniProtKB/TrEMBL;Acc:Q9SZQ2]	S387	AT4G29790.1	AT4G29790.1	387	3	___3	0.591711	1.11e-17	92.211	80.065	63.918	2.5426	79698000	X;X;X;X;X;X;X;X;X;X;X;X;X;X;X;Phospho (STY);X;X;X;X;X;X;X;X;X;X;X;X;X;X;X	SNIHDES(0.022)NS(0.592)S(0.592)S(0.592)PT(0.168)S(0.034)NLK	S(-40)NIHDES(-16)NS(0)S(0)S(0)PT(-7)S(-15)NLK	RAVNKSNIHDESNSSSPTSNLKISASVRGPR	1;2	16032	71807	NA	NA	NA	NA	NA	NA	NA	NA	NA	NA	NA	NA	NA	NA	NA	NA	NA	NA	NA	NA	NA	NA	NA	NA	NA	NA	NA	NA	NA	NA
