## Supplemental Dataset 1 for "Integration of multi-omics data reveals interplay between brassinosteroid and TORC signaling in Arabidopsis" (part 41 of 52)

### Sheet: DataS1C-Phosphoproteomics (continued)
																							bin2D/WT			bin2T/WT			raptor1b/WT			BIN2 MAKS			Normalized intensity
AT4G29790	AT4G29790	AT4g29790/F27B13_30 [Source:UniProtKB/TrEMBL;Acc:Q9SZQ2]	S507	AT4G29790.1	AT4G29790.1	507	2	___2	1	0.000298701	74.789	56.044	47.288	-0.41396	848420000	X;X;X;X;X;X;X;X;X;X;X;X;X;X;X;Phospho (STY);X;X;X;Phospho (STY);X;X;X;X;X;X;X;X;X;X;X	S(1)PAAS(1)PQMK	S(47)PAAS(47)PQMK	SDVGCSETSFGFYRRSPAASPQMKMKGENSL	1;2	16026	43914	0.50651	0.842094	0.0784546	0.270116	0.560604	0.130209	0.556705	0.768104	0.0694192	0.926883	0.98219	-0.0136407	9119.6	7697.51	9913.36	9488.9	8887.6	9843.93	10124.4	9221.95	9926.03	8438.9	9282.51	10217	1129.59	1100.66	1287.17	1330.16	1081.96	1071.96
AT4G29790	AT4G29790	AT4g29790/F27B13_30 [Source:UniProtKB/TrEMBL;Acc:Q9SZQ2]	S507	AT4G29790.1	AT4G29790.1	507	2	___1	1	0.000298701	74.789	56.044	47.288	-0.41396	848420000	X;X;X;X;X;X;X;X;X;X;X;X;X;X;X;Phospho (STY);X;X;X;Phospho (STY);X;X;X;X;X;X;X;X;X;X;X	S(1)PAAS(1)PQMK	S(47)PAAS(47)PQMK	SDVGCSETSFGFYRRSPAASPQMKMKGENSL	1;2	16026	16027	NA	NA	NA	NA	NA	NA	NA	NA	NA	NA	NA	NA	NA	NA	NA	NA	NA	NA	NA	NA	NA	NA	NA	NA	NA	NA	NA	NA	NA	NA
AT4G29790	AT4G29790	AT4g29790/F27B13_30 [Source:UniProtKB/TrEMBL;Acc:Q9SZQ2]	S507	AT4G29790.1	AT4G29790.1	507	2	___3	1	0.000298701	74.789	56.044	47.288	-0.41396	848420000	X;X;X;X;X;X;X;X;X;X;X;X;X;X;X;Phospho (STY);X;X;X;Phospho (STY);X;X;X;X;X;X;X;X;X;X;X	S(1)PAAS(1)PQMK	S(47)PAAS(47)PQMK	SDVGCSETSFGFYRRSPAASPQMKMKGENSL	1;2	16026	71801	NA	NA	NA	NA	NA	NA	NA	NA	NA	NA	NA	NA	NA	NA	NA	NA	NA	NA	NA	NA	NA	NA	NA	NA	NA	NA	NA	NA	NA	NA
AT4G29790	AT4G29790	AT4g29790/F27B13_30 [Source:UniProtKB/TrEMBL;Acc:Q9SZQ2]	S511	AT4G29790.1	AT4G29790.1	511	2	___2	1	0.000298701	74.789	56.044	47.288	-0.41396	785710000	X;X;X;X;X;X;X;X;X;X;X;Phospho (STY);X;X;X;Phospho (STY);X;X;X;X;X;X;X;X;X;X;X;X;X;X;X	S(1)PAAS(1)PQMK	S(47)PAAS(47)PQMK	CSETSFGFYRRSPAASPQMKMKGENSLSTTA	2	16027	43915	0.50651	0.842094	0.0784546	0.270116	0.560604	0.130209	0.556705	0.768104	0.0694192	0.926883	0.98219	-0.0136407	9119.6	7697.51	9913.36	9488.9	8887.6	9843.93	10124.4	9221.95	9926.03	8438.9	9282.51	10217	1129.59	1100.66	1287.17	1330.16	1081.96	1071.96
AT4G29790	AT4G29790	AT4g29790/F27B13_30 [Source:UniProtKB/TrEMBL;Acc:Q9SZQ2]	S511	AT4G29790.1	AT4G29790.1	511	2	___1	1	0.000298701	74.789	56.044	47.288	-0.41396	785710000	X;X;X;X;X;X;X;X;X;X;X;Phospho (STY);X;X;X;Phospho (STY);X;X;X;X;X;X;X;X;X;X;X;X;X;X;X	S(1)PAAS(1)PQMK	S(47)PAAS(47)PQMK	CSETSFGFYRRSPAASPQMKMKGENSLSTTA	2	16027	16028	NA	NA	NA	NA	NA	NA	NA	NA	NA	NA	NA	NA	NA	NA	NA	NA	NA	NA	NA	NA	NA	NA	NA	NA	NA	NA	NA	NA	NA	NA
AT4G29790	AT4G29790	AT4g29790/F27B13_30 [Source:UniProtKB/TrEMBL;Acc:Q9SZQ2]	S511	AT4G29790.1	AT4G29790.1	511	2	___3	1	0.000298701	74.789	56.044	47.288	-0.41396	785710000	X;X;X;X;X;X;X;X;X;X;X;Phospho (STY);X;X;X;Phospho (STY);X;X;X;X;X;X;X;X;X;X;X;X;X;X;X	S(1)PAAS(1)PQMK	S(47)PAAS(47)PQMK	CSETSFGFYRRSPAASPQMKMKGENSLSTTA	2	16027	71802	NA	NA	NA	NA	NA	NA	NA	NA	NA	NA	NA	NA	NA	NA	NA	NA	NA	NA	NA	NA	NA	NA	NA	NA	NA	NA	NA	NA	NA	NA
AT4G29790	AT4G29790	AT4g29790/F27B13_30 [Source:UniProtKB/TrEMBL;Acc:Q9SZQ2]	T389	AT4G29790.1	AT4G29790.1	389	4	___1	0.290033	0.000210413	53.21	39.98	53.21	-1.2683	0	X;X;X;X;X;X;X;X;X;X;X;X;X;X;X;X;X;X;X;X;X;X;X;X;X;X;X;X;X;X;X	SNIHDES(0.001)NS(0.026)S(0.29)S(0.29)PT(0.29)S(0.103)NLK	S(-44)NIHDES(-26)NS(-10)S(0)S(0)PT(0)S(-4.5)NLK	VNKSNIHDESNSSSPTSNLKISASVRGPRSG		26271	26025	NA	NA	NA	NA	NA	NA	NA	NA	NA	NA	NA	NA	NA	NA	NA	NA	NA	NA	NA	NA	NA	NA	NA	NA	NA	NA	NA	NA	NA	NA
AT4G29790	AT4G29790	AT4g29790/F27B13_30 [Source:UniProtKB/TrEMBL;Acc:Q9SZQ2]	T389	AT4G29790.1	AT4G29790.1	389	4	___2	0.290033	0.000210413	53.21	39.98	53.21	-1.2683	0	X;X;X;X;X;X;X;X;X;X;X;X;X;X;X;X;X;X;X;X;X;X;X;X;X;X;X;X;X;X;X	SNIHDES(0.001)NS(0.026)S(0.29)S(0.29)PT(0.29)S(0.103)NLK	S(-44)NIHDES(-26)NS(-10)S(0)S(0)PT(0)S(-4.5)NLK	VNKSNIHDESNSSSPTSNLKISASVRGPRSG		26271	53912	NA	NA	NA	NA	NA	NA	NA	NA	NA	NA	NA	NA	NA	NA	NA	NA	NA	NA	NA	NA	NA	NA	NA	NA	NA	NA	NA	NA	NA	NA
AT4G29790	AT4G29790	AT4g29790/F27B13_30 [Source:UniProtKB/TrEMBL;Acc:Q9SZQ2]	T389	AT4G29790.1	AT4G29790.1	389	4	___3	0.290033	0.000210413	53.21	39.98	53.21	-1.2683	0	X;X;X;X;X;X;X;X;X;X;X;X;X;X;X;X;X;X;X;X;X;X;X;X;X;X;X;X;X;X;X	SNIHDES(0.001)NS(0.026)S(0.29)S(0.29)PT(0.29)S(0.103)NLK	S(-44)NIHDES(-26)NS(-10)S(0)S(0)PT(0)S(-4.5)NLK	VNKSNIHDESNSSSPTSNLKISASVRGPRSG		26271	81799	NA	NA	NA	NA	NA	NA	NA	NA	NA	NA	NA	NA	NA	NA	NA	NA	NA	NA	NA	NA	NA	NA	NA	NA	NA	NA	NA	NA	NA	NA
AT4G29810	MKK2	MAP kinase kinase 2	S21	AT4G29810.1;AT4G29810.3;AT4G29810.2	AT4G29810.1;AT4G29810.3	21;21;21	2	___1	0.949581	0.000112147	75.088	57.72	75.088	0.26479	63230000	X;X;X;X;X;X;X;X;X;X;X;X;X;X;X;Phospho (STY);X;X;X;X;X;Phospho (STY);X;Phospho (STY);X;Phospho (STY);X;X;X;X;X	LAIPVAGEQS(0.95)IT(0.05)K	LAIPVAGEQS(13)IT(-13)K	FSNNLKLAIPVAGEQSITKFLRKGFGSLCRT;FSNNLKLAIPVAGEQSITKFLTQSGTFKDGD	1	16035	16036	0.85018	0.988214	0.0413615	0.031016	0.270824	-0.471129	0.343491	0.737518	-0.206535	NA	NA	NA	NA	2243.19	2972.52	NA	2431.81	2997.01	NA	2008.4	1761.66	NA	2066.6	2503.23	NA	NA	NA	NA	NA	NA
AT4G29810	MKK2	MAP kinase kinase 2	S21	AT4G29810.1;AT4G29810.3;AT4G29810.2	AT4G29810.1;AT4G29810.3	21;21;21	2	___2	0.949581	0.000112147	75.088	57.72	75.088	0.26479	63230000	X;X;X;X;X;X;X;X;X;X;X;X;X;X;X;Phospho (STY);X;X;X;X;X;Phospho (STY);X;Phospho (STY);X;Phospho (STY);X;X;X;X;X	LAIPVAGEQS(0.95)IT(0.05)K	LAIPVAGEQS(13)IT(-13)K	FSNNLKLAIPVAGEQSITKFLRKGFGSLCRT;FSNNLKLAIPVAGEQSITKFLTQSGTFKDGD	1	16035	43923	NA	NA	NA	NA	NA	NA	NA	NA	NA	NA	NA	NA	NA	NA	NA	NA	NA	NA	NA	NA	NA	NA	NA	NA	NA	NA	NA	NA	NA	NA
AT4G29810	MKK2	MAP kinase kinase 2	S21	AT4G29810.1;AT4G29810.3;AT4G29810.2	AT4G29810.1;AT4G29810.3	21;21;21	2	___3	0.949581	0.000112147	75.088	57.72	75.088	0.26479	63230000	X;X;X;X;X;X;X;X;X;X;X;X;X;X;X;Phospho (STY);X;X;X;X;X;Phospho (STY);X;Phospho (STY);X;Phospho (STY);X;X;X;X;X	LAIPVAGEQS(0.95)IT(0.05)K	LAIPVAGEQS(13)IT(-13)K	FSNNLKLAIPVAGEQSITKFLRKGFGSLCRT;FSNNLKLAIPVAGEQSITKFLTQSGTFKDGD	1	16035	71810	NA	NA	NA	NA	NA	NA	NA	NA	NA	NA	NA	NA	NA	NA	NA	NA	NA	NA	NA	NA	NA	NA	NA	NA	NA	NA	NA	NA	NA	NA
AT4G29810	MKK2	MAP kinase kinase 2	S29	AT4G29810.1;AT4G26070.1;AT4G26070.3;AT4G26070.2	AT4G29810.1	29;27;27;27	2	___1	0.865092	2.47e-06	77.078	55.32	47.082	0.81932	133470000	X;X;X;X;X;X;X;Phospho (STY);X;X;X;X;X;X;X;Phospho (STY);X;X;X;X;X;X;X;X;X;X;X;X;X;X;X	FLT(0.097)QS(0.865)GT(0.038)FK	FLT(-9.5)QS(9.5)GT(-14)FK	IPVAGEQSITKFLTQSGTFKDGDLRVNKDGV	1	16033	16034	0.17666	0.583964	-0.306789	0.214475	0.499294	-0.281829	0.536751	0.755397	-0.1402	NA	NA	NA	3208.7	5545.53	4403.51	2665.54	4225.93	3745.18	3817.35	3751.02	3261.04	3369.1	3765.57	4755.01	NA	NA	NA	NA	NA	NA
AT4G29810	MKK2	MAP kinase kinase 2	S29	AT4G29810.1;AT4G26070.1;AT4G26070.3;AT4G26070.2	AT4G29810.1	29;27;27;27	2	___2	0.865092	2.47e-06	77.078	55.32	47.082	0.81932	133470000	X;X;X;X;X;X;X;Phospho (STY);X;X;X;X;X;X;X;Phospho (STY);X;X;X;X;X;X;X;X;X;X;X;X;X;X;X	FLT(0.097)QS(0.865)GT(0.038)FK	FLT(-9.5)QS(9.5)GT(-14)FK	IPVAGEQSITKFLTQSGTFKDGDLRVNKDGV	1	16033	43921	NA	NA	NA	NA	NA	NA	NA	NA	NA	NA	NA	NA	NA	NA	NA	NA	NA	NA	NA	NA	NA	NA	NA	NA	NA	NA	NA	NA	NA	NA
AT4G29810	MKK2	MAP kinase kinase 2	S29	AT4G29810.1;AT4G26070.1;AT4G26070.3;AT4G26070.2	AT4G29810.1	29;27;27;27	2	___3	0.865092	2.47e-06	77.078	55.32	47.082	0.81932	133470000	X;X;X;X;X;X;X;Phospho (STY);X;X;X;X;X;X;X;Phospho (STY);X;X;X;X;X;X;X;X;X;X;X;X;X;X;X	FLT(0.097)QS(0.865)GT(0.038)FK	FLT(-9.5)QS(9.5)GT(-14)FK	IPVAGEQSITKFLTQSGTFKDGDLRVNKDGV	1	16033	71808	NA	NA	NA	NA	NA	NA	NA	NA	NA	NA	NA	NA	NA	NA	NA	NA	NA	NA	NA	NA	NA	NA	NA	NA	NA	NA	NA	NA	NA	NA
AT4G29810	MKK2	MAP kinase kinase 2	S56	AT4G29810.1;AT4G29810.3;AT4G29810.2	AT4G29810.1;AT4G29810.3	56;65;65	4	___1	0.999986	5.84e-138	148.36	135.11	148.36	-0.29159	1397600000	X;X;X;X;X;X;X;X;X;X;X;X;X;X;X;Phospho (STY);X;X;X;X;X;X;X;X;X;X;X;X;X;X;X	IISQLEPEVLS(1)PIKPADDQLSLSDLDMVK	IIS(-49)QLEPEVLS(49)PIKPADDQLS(-71)LS(-84)DLDMVK	KDGVRIISQLEPEVLSPIKPADDQLSLSDLD	1	16034	16035	0.0277542	0.227206	-0.201408	0.285786	0.57644	-0.0976541	0.00373823	0.0278217	-0.265454	NA	NA	NA	15068.6	16720.3	14928.8	12813.2	14928.9	12881.3	14411.6	14356.7	14926.5	13100.8	14221.4	11413.4	NA	NA	NA	NA	NA	NA
AT4G29810	MKK2	MAP kinase kinase 2	S56	AT4G29810.1;AT4G29810.3;AT4G29810.2	AT4G29810.1;AT4G29810.3	56;65;65	4	___2	0.999986	5.84e-138	148.36	135.11	148.36	-0.29159	1397600000	X;X;X;X;X;X;X;X;X;X;X;X;X;X;X;Phospho (STY);X;X;X;X;X;X;X;X;X;X;X;X;X;X;X	IISQLEPEVLS(1)PIKPADDQLSLSDLDMVK	IIS(-49)QLEPEVLS(49)PIKPADDQLS(-71)LS(-84)DLDMVK	KDGVRIISQLEPEVLSPIKPADDQLSLSDLD	1	16034	43922	NA	NA	NA	NA	NA	NA	NA	NA	NA	NA	NA	NA	NA	NA	NA	NA	NA	NA	NA	NA	NA	NA	NA	NA	NA	NA	NA	NA	NA	NA
AT4G29810	MKK2	MAP kinase kinase 2	S56	AT4G29810.1;AT4G29810.3;AT4G29810.2	AT4G29810.1;AT4G29810.3	56;65;65	4	___3	0.999986	5.84e-138	148.36	135.11	148.36	-0.29159	1397600000	X;X;X;X;X;X;X;X;X;X;X;X;X;X;X;Phospho (STY);X;X;X;X;X;X;X;X;X;X;X;X;X;X;X	IISQLEPEVLS(1)PIKPADDQLSLSDLDMVK	IIS(-49)QLEPEVLS(49)PIKPADDQLS(-71)LS(-84)DLDMVK	KDGVRIISQLEPEVLSPIKPADDQLSLSDLD	1	16034	71809	NA	NA	NA	NA	NA	NA	NA	NA	NA	NA	NA	NA	NA	NA	NA	NA	NA	NA	NA	NA	NA	NA	NA	NA	NA	NA	NA	NA	NA	NA
AT4G29810	MKK2	MAP kinase kinase 2	T27	AT4G29810.1;AT4G26070.1;AT4G26070.3;AT4G26070.2	AT4G29810.1	27;25;25;25	3	___1	0.947623	0.0061022	43.502	27.278	43.502	0.82914	3720200	X;X;X;X;X;X;X;X;X;Phospho (STY);X;X;X;X;X;Phospho (STY);X;X;X;X;X;X;X;X;X;X;X;X;X;X;X	FLT(0.948)QS(0.042)GT(0.01)FK	FLT(13)QS(-13)GT(-20)FK	LAIPVAGEQSITKFLTQSGTFKDGDLRVNKD	1	26272	26026	NA	NA	NA	NA	NA	NA	NA	NA	NA	NA	NA	NA	NA	NA	NA	NA	NA	NA	NA	NA	NA	NA	NA	NA	NA	NA	NA	NA	NA	NA
AT4G29810	MKK2	MAP kinase kinase 2	T27	AT4G29810.1;AT4G26070.1;AT4G26070.3;AT4G26070.2	AT4G29810.1	27;25;25;25	3	___2	0.947623	0.0061022	43.502	27.278	43.502	0.82914	3720200	X;X;X;X;X;X;X;X;X;Phospho (STY);X;X;X;X;X;Phospho (STY);X;X;X;X;X;X;X;X;X;X;X;X;X;X;X	FLT(0.948)QS(0.042)GT(0.01)FK	FLT(13)QS(-13)GT(-20)FK	LAIPVAGEQSITKFLTQSGTFKDGDLRVNKD	1	26272	53913	NA	NA	NA	NA	NA	NA	NA	NA	NA	NA	NA	NA	NA	NA	NA	NA	NA	NA	NA	NA	NA	NA	NA	NA	NA	NA	NA	NA	NA	NA
AT4G29810	MKK2	MAP kinase kinase 2	T27	AT4G29810.1;AT4G26070.1;AT4G26070.3;AT4G26070.2	AT4G29810.1	27;25;25;25	3	___3	0.947623	0.0061022	43.502	27.278	43.502	0.82914	3720200	X;X;X;X;X;X;X;X;X;Phospho (STY);X;X;X;X;X;Phospho (STY);X;X;X;X;X;X;X;X;X;X;X;X;X;X;X	FLT(0.948)QS(0.042)GT(0.01)FK	FLT(13)QS(-13)GT(-20)FK	LAIPVAGEQSITKFLTQSGTFKDGDLRVNKD	1	26272	81800	NA	NA	NA	NA	NA	NA	NA	NA	NA	NA	NA	NA	NA	NA	NA	NA	NA	NA	NA	NA	NA	NA	NA	NA	NA	NA	NA	NA	NA	NA
AT4G29810	MKK2	MAP kinase kinase 2	T31	AT4G29810.1;AT4G26070.1;AT4G26070.3;AT4G26070.2	AT4G29810.1	31;29;29;29	2	___1	0.999995	0	282.63	228.19	282.63	-0.7666	16781000000	X;X;X;X;X;Phospho (STY);X;X;X;X;X;X;X;X;X;Phospho (STY);X;X;X;X;X;X;X;X;X;X;X;X;X;X;X	FLTQSGT(1)FKDGDLR	FLT(-98)QS(-53)GT(53)FKDGDLR	VAGEQSITKFLTQSGTFKDGDLRVNKDGVRI	1	26273	26027	0.0451091	0.298095	-0.210852	0.000987355	0.0121065	-0.346919	0.844349	0.93998	0.0206529	0.645114	0.8724	-0.0339357	337305	337538	289172	293963	266180	272687	243747	268589	246353	288384	327421	358329	165027	149561	154858	158019	148459	152024
AT4G29810	MKK2	MAP kinase kinase 2	T31	AT4G29810.1;AT4G26070.1;AT4G26070.3;AT4G26070.2	AT4G29810.1	31;29;29;29	2	___2	0.999995	0	282.63	228.19	282.63	-0.7666	16781000000	X;X;X;X;X;Phospho (STY);X;X;X;X;X;X;X;X;X;Phospho (STY);X;X;X;X;X;X;X;X;X;X;X;X;X;X;X	FLTQSGT(1)FKDGDLR	FLT(-98)QS(-53)GT(53)FKDGDLR	VAGEQSITKFLTQSGTFKDGDLRVNKDGVRI	1	26273	53914	NA	NA	NA	NA	NA	NA	NA	NA	NA	NA	NA	NA	NA	NA	NA	NA	NA	NA	NA	NA	NA	NA	NA	NA	NA	NA	NA	NA	NA	NA
AT4G29810	MKK2	MAP kinase kinase 2	T31	AT4G29810.1;AT4G26070.1;AT4G26070.3;AT4G26070.2	AT4G29810.1	31;29;29;29	2	___3	0.999995	0	282.63	228.19	282.63	-0.7666	16781000000	X;X;X;X;X;Phospho (STY);X;X;X;X;X;X;X;X;X;Phospho (STY);X;X;X;X;X;X;X;X;X;X;X;X;X;X;X	FLTQSGT(1)FKDGDLR	FLT(-98)QS(-53)GT(53)FKDGDLR	VAGEQSITKFLTQSGTFKDGDLRVNKDGVRI	1	26273	81801	NA	NA	NA	NA	NA	NA	NA	NA	NA	NA	NA	NA	NA	NA	NA	NA	NA	NA	NA	NA	NA	NA	NA	NA	NA	NA	NA	NA	NA	NA
AT4G29810	MKK2	MAP kinase kinase 2	T40	AT4G29810.3;AT4G29810.2	AT4G29810.3	40;40	2	___1	0.839875	0.000842618	69.716	29.603	59.871	-0.26225	74914000	X;X;X;X;X;X;X;X;X;X;X;X;X;X;X;Phospho (STY);X;X;X;X;X;X;X;X;X;X;X;X;X;X;X	T(0.089)QS(0.071)GT(0.84)FKDGDLR	T(-9.7)QS(-11)GT(9.7)FKDGDLR	FLRKGFGSLCRTQSGTFKDGDLRVNKDGVRI	1	26274	26028	NA	NA	NA	NA	NA	NA	NA	NA	NA	NA	NA	NA	NA	NA	NA	NA	NA	NA	NA	NA	NA	NA	NA	NA	NA	NA	NA	NA	NA	NA
AT4G29810	MKK2	MAP kinase kinase 2	T40	AT4G29810.3;AT4G29810.2	AT4G29810.3	40;40	2	___2	0.839875	0.000842618	69.716	29.603	59.871	-0.26225	74914000	X;X;X;X;X;X;X;X;X;X;X;X;X;X;X;Phospho (STY);X;X;X;X;X;X;X;X;X;X;X;X;X;X;X	T(0.089)QS(0.071)GT(0.84)FKDGDLR	T(-9.7)QS(-11)GT(9.7)FKDGDLR	FLRKGFGSLCRTQSGTFKDGDLRVNKDGVRI	1	26274	53915	NA	NA	NA	NA	NA	NA	NA	NA	NA	NA	NA	NA	NA	NA	NA	NA	NA	NA	NA	NA	NA	NA	NA	NA	NA	NA	NA	NA	NA	NA
AT4G29810	MKK2	MAP kinase kinase 2	T40	AT4G29810.3;AT4G29810.2	AT4G29810.3	40;40	2	___3	0.839875	0.000842618	69.716	29.603	59.871	-0.26225	74914000	X;X;X;X;X;X;X;X;X;X;X;X;X;X;X;Phospho (STY);X;X;X;X;X;X;X;X;X;X;X;X;X;X;X	T(0.089)QS(0.071)GT(0.84)FKDGDLR	T(-9.7)QS(-11)GT(9.7)FKDGDLR	FLRKGFGSLCRTQSGTFKDGDLRVNKDGVRI	1	26274	81802	NA	NA	NA	NA	NA	NA	NA	NA	NA	NA	NA	NA	NA	NA	NA	NA	NA	NA	NA	NA	NA	NA	NA	NA	NA	NA	NA	NA	NA	NA
AT4G29840	MTO2	METHIONINE OVER-ACCUMULATOR 2	S201	AT4G29840.1;AT1G72810.1	AT4G29840.1	201;192	3	___1	0.855961	0.000333231	65.563	48.127	65.563	1.9143	14796000	X;X;X;X;X;X;X;X;X;X;X;X;X;X;X;Phospho (STY);X;X;X;X;X;X;X;X;X;X;X;X;X;X;X	HCGIS(0.001)HT(0.143)GS(0.856)FK	HCGIS(-31)HT(-7.8)GS(7.8)FK	MNDLWVKHCGISHTGSFKDLGMTVLVSQVNR	1	16036	16037	NA	NA	NA	NA	NA	NA	NA	NA	NA	NA	NA	NA	NA	NA	NA	NA	NA	NA	NA	NA	NA	NA	NA	NA	NA	NA	NA	NA	NA	NA
AT4G29840	MTO2	METHIONINE OVER-ACCUMULATOR 2	S201	AT4G29840.1;AT1G72810.1	AT4G29840.1	201;192	3	___2	0.855961	0.000333231	65.563	48.127	65.563	1.9143	14796000	X;X;X;X;X;X;X;X;X;X;X;X;X;X;X;Phospho (STY);X;X;X;X;X;X;X;X;X;X;X;X;X;X;X	HCGIS(0.001)HT(0.143)GS(0.856)FK	HCGIS(-31)HT(-7.8)GS(7.8)FK	MNDLWVKHCGISHTGSFKDLGMTVLVSQVNR	1	16036	43924	NA	NA	NA	NA	NA	NA	NA	NA	NA	NA	NA	NA	NA	NA	NA	NA	NA	NA	NA	NA	NA	NA	NA	NA	NA	NA	NA	NA	NA	NA
AT4G29840	MTO2	METHIONINE OVER-ACCUMULATOR 2	S201	AT4G29840.1;AT1G72810.1	AT4G29840.1	201;192	3	___3	0.855961	0.000333231	65.563	48.127	65.563	1.9143	14796000	X;X;X;X;X;X;X;X;X;X;X;X;X;X;X;Phospho (STY);X;X;X;X;X;X;X;X;X;X;X;X;X;X;X	HCGIS(0.001)HT(0.143)GS(0.856)FK	HCGIS(-31)HT(-7.8)GS(7.8)FK	MNDLWVKHCGISHTGSFKDLGMTVLVSQVNR	1	16036	71811	NA	NA	NA	NA	NA	NA	NA	NA	NA	NA	NA	NA	NA	NA	NA	NA	NA	NA	NA	NA	NA	NA	NA	NA	NA	NA	NA	NA	NA	NA
AT4G29840	MTO2	METHIONINE OVER-ACCUMULATOR 2	T199	AT4G29840.1;AT1G72810.1	AT4G29840.1	199;190	3	___1	0.567717	0.00322267	53.252	37.361	53.252	0.62248	19842000	X;X;X;X;X;X;X;X;X;X;X;X;X;X;X;Phospho (STY);X;X;X;X;X;X;X;X;X;X;X;X;X;X;X	HCGIS(0.235)HT(0.568)GS(0.197)FK	HCGIS(-3.8)HT(3.8)GS(-4.6)FK	LGMNDLWVKHCGISHTGSFKDLGMTVLVSQV	1	26275	26029	NA	NA	NA	NA	NA	NA	NA	NA	NA	NA	NA	NA	NA	NA	NA	NA	NA	NA	NA	NA	NA	NA	NA	NA	NA	NA	NA	NA	NA	NA
AT4G29840	MTO2	METHIONINE OVER-ACCUMULATOR 2	T199	AT4G29840.1;AT1G72810.1	AT4G29840.1	199;190	3	___2	0.567717	0.00322267	53.252	37.361	53.252	0.62248	19842000	X;X;X;X;X;X;X;X;X;X;X;X;X;X;X;Phospho (STY);X;X;X;X;X;X;X;X;X;X;X;X;X;X;X	HCGIS(0.235)HT(0.568)GS(0.197)FK	HCGIS(-3.8)HT(3.8)GS(-4.6)FK	LGMNDLWVKHCGISHTGSFKDLGMTVLVSQV	1	26275	53916	NA	NA	NA	NA	NA	NA	NA	NA	NA	NA	NA	NA	NA	NA	NA	NA	NA	NA	NA	NA	NA	NA	NA	NA	NA	NA	NA	NA	NA	NA
AT4G29840	MTO2	METHIONINE OVER-ACCUMULATOR 2	T199	AT4G29840.1;AT1G72810.1	AT4G29840.1	199;190	3	___3	0.567717	0.00322267	53.252	37.361	53.252	0.62248	19842000	X;X;X;X;X;X;X;X;X;X;X;X;X;X;X;Phospho (STY);X;X;X;X;X;X;X;X;X;X;X;X;X;X;X	HCGIS(0.235)HT(0.568)GS(0.197)FK	HCGIS(-3.8)HT(3.8)GS(-4.6)FK	LGMNDLWVKHCGISHTGSFKDLGMTVLVSQV	1	26275	81803	NA	NA	NA	NA	NA	NA	NA	NA	NA	NA	NA	NA	NA	NA	NA	NA	NA	NA	NA	NA	NA	NA	NA	NA	NA	NA	NA	NA	NA	NA
AT4G29900	ACA10	autoinhibited Ca(2+)-ATPase 10	S104	AT4G29900.1	AT4G29900.1	104	3	___1	0.996352	8.69e-36	103.15	92.045	103.15	1.0098	171010000	X;X;X;X;X;X;X;X;X;X;X;X;X;X;X;Phospho (STY);X;X;X;X;X;X;X;X;X;X;X;X;X;X;X	VT(0.002)GIAS(0.996)PLPT(0.002)PGGGDFGIGQEQIVSISR	VT(-28)GIAS(27)PLPT(-27)PGGGDFGIGQEQIVS(-87)IS(-86)R	AHLFKAAASRVTGIASPLPTPGGGDFGIGQE	1	16042	16043	0.398113	0.784187	0.118394	0.677458	0.863451	0.0583172	0.810464	0.925181	0.0336585	NA	NA	NA	5568.68	5874.91	7240.01	6605.28	6703.7	6968.73	6125.33	5894.39	7449.18	6303.02	6071.9	6679.42	NA	NA	NA	NA	NA	NA
AT4G29900	ACA10	autoinhibited Ca(2+)-ATPase 10	S104	AT4G29900.1	AT4G29900.1	104	3	___2	0.996352	8.69e-36	103.15	92.045	103.15	1.0098	171010000	X;X;X;X;X;X;X;X;X;X;X;X;X;X;X;Phospho (STY);X;X;X;X;X;X;X;X;X;X;X;X;X;X;X	VT(0.002)GIAS(0.996)PLPT(0.002)PGGGDFGIGQEQIVSISR	VT(-28)GIAS(27)PLPT(-27)PGGGDFGIGQEQIVS(-87)IS(-86)R	AHLFKAAASRVTGIASPLPTPGGGDFGIGQE	1	16042	43930	NA	NA	NA	NA	NA	NA	NA	NA	NA	NA	NA	NA	NA	NA	NA	NA	NA	NA	NA	NA	NA	NA	NA	NA	NA	NA	NA	NA	NA	NA
AT4G29900	ACA10	autoinhibited Ca(2+)-ATPase 10	S104	AT4G29900.1	AT4G29900.1	104	3	___3	0.996352	8.69e-36	103.15	92.045	103.15	1.0098	171010000	X;X;X;X;X;X;X;X;X;X;X;X;X;X;X;Phospho (STY);X;X;X;X;X;X;X;X;X;X;X;X;X;X;X	VT(0.002)GIAS(0.996)PLPT(0.002)PGGGDFGIGQEQIVSISR	VT(-28)GIAS(27)PLPT(-27)PGGGDFGIGQEQIVS(-87)IS(-86)R	AHLFKAAASRVTGIASPLPTPGGGDFGIGQE	1	16042	71817	NA	NA	NA	NA	NA	NA	NA	NA	NA	NA	NA	NA	NA	NA	NA	NA	NA	NA	NA	NA	NA	NA	NA	NA	NA	NA	NA	NA	NA	NA
AT4G29900	ACA10	autoinhibited Ca(2+)-ATPase 10	S2	AT4G29900.1	AT4G29900.1	2	3	___2	1	6.71e-15	84.874	69.302	79.013	0.21601	75114000	X;X;X;X;X;X;X;X;X;X;X;X;X;X;X;Phospho (STY);X;X;X;X;X;Phospho (STY);X;X;X;X;X;X;X;X;X	S(1)GQFNNS(1)PRGEDK	S(79)GQFNNS(79)PRGEDK	______________MSGQFNNSPRGEDKDVE	2	16040	43928	0.00138549	0.0820342	0.786869	0.486711	0.866179	0.170763	0.282641	0.696714	-0.264083	NA	NA	NA	1933.7	NA	2040.95	3392.59	NA	3538.39	1937.76	NA	2543.83	1425.22	NA	1918.54	NA	NA	NA	NA	NA	NA
AT4G29900	ACA10	autoinhibited Ca(2+)-ATPase 10	S2	AT4G29900.1	AT4G29900.1	2	3	___1	1	6.71e-15	84.874	69.302	79.013	0.21601	75114000	X;X;X;X;X;X;X;X;X;X;X;X;X;X;X;Phospho (STY);X;X;X;X;X;Phospho (STY);X;X;X;X;X;X;X;X;X	S(1)GQFNNS(1)PRGEDK	S(79)GQFNNS(79)PRGEDK	______________MSGQFNNSPRGEDKDVE	2	16040	16041	NA	NA	NA	NA	NA	NA	NA	NA	NA	NA	NA	NA	NA	NA	NA	NA	NA	NA	NA	NA	NA	NA	NA	NA	NA	NA	NA	NA	NA	NA
AT4G29900	ACA10	autoinhibited Ca(2+)-ATPase 10	S2	AT4G29900.1	AT4G29900.1	2	3	___3	1	6.71e-15	84.874	69.302	79.013	0.21601	75114000	X;X;X;X;X;X;X;X;X;X;X;X;X;X;X;Phospho (STY);X;X;X;X;X;Phospho (STY);X;X;X;X;X;X;X;X;X	S(1)GQFNNS(1)PRGEDK	S(79)GQFNNS(79)PRGEDK	______________MSGQFNNSPRGEDKDVE	2	16040	71815	NA	NA	NA	NA	NA	NA	NA	NA	NA	NA	NA	NA	NA	NA	NA	NA	NA	NA	NA	NA	NA	NA	NA	NA	NA	NA	NA	NA	NA	NA
AT4G29900	ACA10	autoinhibited Ca(2+)-ATPase 10	S21	AT4G29900.1	AT4G29900.1	21	4	___1	0.472757	0	210	183.93	210	1.0227	0	X;X;Phospho (STY);X;X;X;X;X;X;X;X;X;X;X;X;Phospho (STY);X;X;X;X;X;X;X;X;X;X;X;X;X;X;X	GEDKDVEAGT(0.053)S(0.473)S(0.473)FT(0.002)EYEDSPFDIASTK	GEDKDVEAGT(-9.5)S(0)S(0)FT(-25)EY(-100)EDS(-110)PFDIAS(-160)T(-160)K	NNSPRGEDKDVEAGTSSFTEYEDSPFDIAST		16037	16038	NA	NA	NA	NA	NA	NA	NA	NA	NA	NA	NA	NA	NA	NA	NA	NA	NA	NA	NA	NA	NA	NA	NA	NA	NA	NA	NA	NA	NA	NA
AT4G29900	ACA10	autoinhibited Ca(2+)-ATPase 10	S21	AT4G29900.1	AT4G29900.1	21	4	___2	0.472757	0	210	183.93	210	1.0227	0	X;X;Phospho (STY);X;X;X;X;X;X;X;X;X;X;X;X;Phospho (STY);X;X;X;X;X;X;X;X;X;X;X;X;X;X;X	GEDKDVEAGT(0.053)S(0.473)S(0.473)FT(0.002)EYEDSPFDIASTK	GEDKDVEAGT(-9.5)S(0)S(0)FT(-25)EY(-100)EDS(-110)PFDIAS(-160)T(-160)K	NNSPRGEDKDVEAGTSSFTEYEDSPFDIAST		16037	43925	NA	NA	NA	NA	NA	NA	NA	NA	NA	NA	NA	NA	NA	NA	NA	NA	NA	NA	NA	NA	NA	NA	NA	NA	NA	NA	NA	NA	NA	NA
AT4G29900	ACA10	autoinhibited Ca(2+)-ATPase 10	S21	AT4G29900.1	AT4G29900.1	21	4	___3	0.472757	0	210	183.93	210	1.0227	0	X;X;Phospho (STY);X;X;X;X;X;X;X;X;X;X;X;X;Phospho (STY);X;X;X;X;X;X;X;X;X;X;X;X;X;X;X	GEDKDVEAGT(0.053)S(0.473)S(0.473)FT(0.002)EYEDSPFDIASTK	GEDKDVEAGT(-9.5)S(0)S(0)FT(-25)EY(-100)EDS(-110)PFDIAS(-160)T(-160)K	NNSPRGEDKDVEAGTSSFTEYEDSPFDIAST		16037	71812	NA	NA	NA	NA	NA	NA	NA	NA	NA	NA	NA	NA	NA	NA	NA	NA	NA	NA	NA	NA	NA	NA	NA	NA	NA	NA	NA	NA	NA	NA
AT4G29900	ACA10	autoinhibited Ca(2+)-ATPase 10	S22	AT4G29900.1	AT4G29900.1	22	4	___1	0.880234	0	210	183.93	185.3	0.34136	808510000	X;Phospho (STY);X;X;X;X;X;X;X;X;X;X;X;X;X;Phospho (STY);X;X;X;X;X;X;X;X;X;X;X;X;X;X;X	GEDKDVEAGT(0.013)S(0.106)S(0.88)FTEYEDSPFDIASTK	GEDKDVEAGT(-18)S(-9.2)S(9.2)FT(-33)EY(-69)EDS(-89)PFDIAS(-140)T(-150)K	NSPRGEDKDVEAGTSSFTEYEDSPFDIASTK	1	16038	16039	0.010025	0.129251	0.256978	1.50122e-05	0.000318656	-0.433009	0.00178596	0.0156055	-0.312148	NA	NA	NA	14883.5	13277.7	13171.6	15553.9	16017.7	17820.2	11110.6	10263.1	9259.81	11990.6	11145.2	10049.6	NA	NA	NA	NA	NA	NA
AT4G29900	ACA10	autoinhibited Ca(2+)-ATPase 10	S22	AT4G29900.1	AT4G29900.1	22	4	___2	0.880234	0	210	183.93	185.3	0.34136	808510000	X;Phospho (STY);X;X;X;X;X;X;X;X;X;X;X;X;X;Phospho (STY);X;X;X;X;X;X;X;X;X;X;X;X;X;X;X	GEDKDVEAGT(0.013)S(0.106)S(0.88)FTEYEDSPFDIASTK	GEDKDVEAGT(-18)S(-9.2)S(9.2)FT(-33)EY(-69)EDS(-89)PFDIAS(-140)T(-150)K	NSPRGEDKDVEAGTSSFTEYEDSPFDIASTK	1	16038	43926	NA	NA	NA	NA	NA	NA	NA	NA	NA	NA	NA	NA	NA	NA	NA	NA	NA	NA	NA	NA	NA	NA	NA	NA	NA	NA	NA	NA	NA	NA
AT4G29900	ACA10	autoinhibited Ca(2+)-ATPase 10	S22	AT4G29900.1	AT4G29900.1	22	4	___3	0.880234	0	210	183.93	185.3	0.34136	808510000	X;Phospho (STY);X;X;X;X;X;X;X;X;X;X;X;X;X;Phospho (STY);X;X;X;X;X;X;X;X;X;X;X;X;X;X;X	GEDKDVEAGT(0.013)S(0.106)S(0.88)FTEYEDSPFDIASTK	GEDKDVEAGT(-18)S(-9.2)S(9.2)FT(-33)EY(-69)EDS(-89)PFDIAS(-140)T(-150)K	NSPRGEDKDVEAGTSSFTEYEDSPFDIASTK	1	16038	71813	NA	NA	NA	NA	NA	NA	NA	NA	NA	NA	NA	NA	NA	NA	NA	NA	NA	NA	NA	NA	NA	NA	NA	NA	NA	NA	NA	NA	NA	NA
AT4G29900	ACA10	autoinhibited Ca(2+)-ATPase 10	S57	AT4G29900.1;AT3G21180.1	AT4G29900.1	57;71	3	___1	1	2.67e-10	127.02	91.507	47.189	0.38972	637130000	X;X;X;X;X;X;X;X;X;X;X;X;X;X;X;Phospho (STY);X;X;X;X;X;Phospho (STY);X;X;X;X;X;X;X;X;X	QAALVLNAS(1)RR	QAALVLNAS(47)RR	ERLRRWRQAALVLNASRRFRYTLDLKREEDK	1	16039	16040	0.0100857	0.129488	-0.33926	0.0200139	0.115418	-0.306632	0.842151	0.938811	-0.0263157	0.305633	0.661692	-0.127373	3531.98	4361.6	4346.51	3205.49	2944.62	3524.18	3227.69	3058.57	3617.24	3711.44	3948.97	4312.44	3790.29	3698.76	3208.57	3631.86	3031.66	3129.45
AT4G29900	ACA10	autoinhibited Ca(2+)-ATPase 10	S57	AT4G29900.1;AT3G21180.1	AT4G29900.1	57;71	3	___2	1	2.67e-10	127.02	91.507	47.189	0.38972	637130000	X;X;X;X;X;X;X;X;X;X;X;X;X;X;X;Phospho (STY);X;X;X;X;X;Phospho (STY);X;X;X;X;X;X;X;X;X	QAALVLNAS(1)RR	QAALVLNAS(47)RR	ERLRRWRQAALVLNASRRFRYTLDLKREEDK	1	16039	43927	NA	NA	NA	NA	NA	NA	NA	NA	NA	NA	NA	NA	NA	NA	NA	NA	NA	NA	NA	NA	NA	NA	NA	NA	NA	NA	NA	NA	NA	NA
AT4G29900	ACA10	autoinhibited Ca(2+)-ATPase 10	S57	AT4G29900.1;AT3G21180.1	AT4G29900.1	57;71	3	___3	1	2.67e-10	127.02	91.507	47.189	0.38972	637130000	X;X;X;X;X;X;X;X;X;X;X;X;X;X;X;Phospho (STY);X;X;X;X;X;Phospho (STY);X;X;X;X;X;X;X;X;X	QAALVLNAS(1)RR	QAALVLNAS(47)RR	ERLRRWRQAALVLNASRRFRYTLDLKREEDK	1	16039	71814	NA	NA	NA	NA	NA	NA	NA	NA	NA	NA	NA	NA	NA	NA	NA	NA	NA	NA	NA	NA	NA	NA	NA	NA	NA	NA	NA	NA	NA	NA
AT4G29900	ACA10	autoinhibited Ca(2+)-ATPase 10	S8	AT4G29900.1	AT4G29900.1	8	3	___2	1	6.71e-15	88.561	77.397	79.013	0.21601	365280000	X;X;X;X;X;X;X;X;X;Phospho (STY);X;X;X;X;X;Phospho (STY);X;X;X;X;X;X;X;X;X;X;X;Phospho (STY);Phospho (STY);Phospho (STY);X	S(1)GQFNNS(1)PRGEDK	S(79)GQFNNS(79)PRGEDK	________MSGQFNNSPRGEDKDVEAGTSSF	1;2	16041	43929	0.00138549	0.0820342	0.786869	0.486711	0.866179	0.170763	0.282641	0.696714	-0.264083	NA	NA	NA	1933.7	NA	2040.95	3392.59	NA	3538.39	1937.76	NA	2543.83	1425.22	NA	1918.54	NA	NA	NA	NA	NA	NA
AT4G29900	ACA10	autoinhibited Ca(2+)-ATPase 10	S8	AT4G29900.1	AT4G29900.1	8	3	___1	1	6.71e-15	88.561	77.397	79.013	0.21601	365280000	X;X;X;X;X;X;X;X;X;Phospho (STY);X;X;X;X;X;Phospho (STY);X;X;X;X;X;X;X;X;X;X;X;Phospho (STY);Phospho (STY);Phospho (STY);X	S(1)GQFNNS(1)PRGEDK	S(79)GQFNNS(79)PRGEDK	________MSGQFNNSPRGEDKDVEAGTSSF	1;2	16041	16042	0.0828749	0.618649	0.522435	0.943647	0.989911	-0.0214217	0.464143	0.81637	-0.220327	NA	NA	NA	3809.05	4207.17	NA	7796	3833.8	NA	3750.84	4160.58	NA	3002.07	3950.52	NA	NA	NA	NA	NA	NA	NA
AT4G29900	ACA10	autoinhibited Ca(2+)-ATPase 10	S8	AT4G29900.1	AT4G29900.1	8	3	___3	1	6.71e-15	88.561	77.397	79.013	0.21601	365280000	X;X;X;X;X;X;X;X;X;Phospho (STY);X;X;X;X;X;Phospho (STY);X;X;X;X;X;X;X;X;X;X;X;Phospho (STY);Phospho (STY);Phospho (STY);X	S(1)GQFNNS(1)PRGEDK	S(79)GQFNNS(79)PRGEDK	________MSGQFNNSPRGEDKDVEAGTSSF	1;2	16041	71816	NA	NA	NA	NA	NA	NA	NA	NA	NA	NA	NA	NA	NA	NA	NA	NA	NA	NA	NA	NA	NA	NA	NA	NA	NA	NA	NA	NA	NA	NA
AT4G29900	ACA10	autoinhibited Ca(2+)-ATPase 10	T20	AT4G29900.1	AT4G29900.1	20	3	___1	0.201116	6.71e-05	50.498	39.595	50.498	-0.90064	0	X;X;X;Phospho (STY);X;X;X;X;X;X;X;X;X;X;X;Phospho (STY);X;X;X;X;X;X;X;X;X;X;X;X;X;X;X	GEDKDVEAGT(0.201)S(0.201)S(0.201)FT(0.201)EY(0.182)EDS(0.014)PFDIASTK	GEDKDVEAGT(0)S(0)S(0)FT(0)EY(-0.44)EDS(-12)PFDIAS(-37)T(-40)K	FNNSPRGEDKDVEAGTSSFTEYEDSPFDIAS		26277	26031	NA	NA	NA	NA	NA	NA	NA	NA	NA	NA	NA	NA	NA	NA	NA	NA	NA	NA	NA	NA	NA	NA	NA	NA	NA	NA	NA	NA	NA	NA
AT4G29900	ACA10	autoinhibited Ca(2+)-ATPase 10	T20	AT4G29900.1	AT4G29900.1	20	3	___2	0.201116	6.71e-05	50.498	39.595	50.498	-0.90064	0	X;X;X;Phospho (STY);X;X;X;X;X;X;X;X;X;X;X;Phospho (STY);X;X;X;X;X;X;X;X;X;X;X;X;X;X;X	GEDKDVEAGT(0.201)S(0.201)S(0.201)FT(0.201)EY(0.182)EDS(0.014)PFDIASTK	GEDKDVEAGT(0)S(0)S(0)FT(0)EY(-0.44)EDS(-12)PFDIAS(-37)T(-40)K	FNNSPRGEDKDVEAGTSSFTEYEDSPFDIAS		26277	53918	NA	NA	NA	NA	NA	NA	NA	NA	NA	NA	NA	NA	NA	NA	NA	NA	NA	NA	NA	NA	NA	NA	NA	NA	NA	NA	NA	NA	NA	NA
AT4G29900	ACA10	autoinhibited Ca(2+)-ATPase 10	T20	AT4G29900.1	AT4G29900.1	20	3	___3	0.201116	6.71e-05	50.498	39.595	50.498	-0.90064	0	X;X;X;Phospho (STY);X;X;X;X;X;X;X;X;X;X;X;Phospho (STY);X;X;X;X;X;X;X;X;X;X;X;X;X;X;X	GEDKDVEAGT(0.201)S(0.201)S(0.201)FT(0.201)EY(0.182)EDS(0.014)PFDIASTK	GEDKDVEAGT(0)S(0)S(0)FT(0)EY(-0.44)EDS(-12)PFDIAS(-37)T(-40)K	FNNSPRGEDKDVEAGTSSFTEYEDSPFDIAS		26277	81805	NA	NA	NA	NA	NA	NA	NA	NA	NA	NA	NA	NA	NA	NA	NA	NA	NA	NA	NA	NA	NA	NA	NA	NA	NA	NA	NA	NA	NA	NA
AT4G29900	ACA10	autoinhibited Ca(2+)-ATPase 10	T24	AT4G29900.1	AT4G29900.1	24	3	___1	0.201116	6.71e-05	50.498	39.595	50.498	-0.90064	0	X;X;X;X;X;X;X;X;X;X;X;X;X;X;X;X;X;X;X;X;X;X;X;X;X;X;X;X;X;X;X	GEDKDVEAGT(0.201)S(0.201)S(0.201)FT(0.201)EY(0.182)EDS(0.014)PFDIASTK	GEDKDVEAGT(0)S(0)S(0)FT(0)EY(-0.44)EDS(-12)PFDIAS(-37)T(-40)K	PRGEDKDVEAGTSSFTEYEDSPFDIASTKNA		26278	26032	NA	NA	NA	NA	NA	NA	NA	NA	NA	NA	NA	NA	NA	NA	NA	NA	NA	NA	NA	NA	NA	NA	NA	NA	NA	NA	NA	NA	NA	NA
AT4G29900	ACA10	autoinhibited Ca(2+)-ATPase 10	T24	AT4G29900.1	AT4G29900.1	24	3	___2	0.201116	6.71e-05	50.498	39.595	50.498	-0.90064	0	X;X;X;X;X;X;X;X;X;X;X;X;X;X;X;X;X;X;X;X;X;X;X;X;X;X;X;X;X;X;X	GEDKDVEAGT(0.201)S(0.201)S(0.201)FT(0.201)EY(0.182)EDS(0.014)PFDIASTK	GEDKDVEAGT(0)S(0)S(0)FT(0)EY(-0.44)EDS(-12)PFDIAS(-37)T(-40)K	PRGEDKDVEAGTSSFTEYEDSPFDIASTKNA		26278	53919	NA	NA	NA	NA	NA	NA	NA	NA	NA	NA	NA	NA	NA	NA	NA	NA	NA	NA	NA	NA	NA	NA	NA	NA	NA	NA	NA	NA	NA	NA
AT4G29900	ACA10	autoinhibited Ca(2+)-ATPase 10	T24	AT4G29900.1	AT4G29900.1	24	3	___3	0.201116	6.71e-05	50.498	39.595	50.498	-0.90064	0	X;X;X;X;X;X;X;X;X;X;X;X;X;X;X;X;X;X;X;X;X;X;X;X;X;X;X;X;X;X;X	GEDKDVEAGT(0.201)S(0.201)S(0.201)FT(0.201)EY(0.182)EDS(0.014)PFDIASTK	GEDKDVEAGT(0)S(0)S(0)FT(0)EY(-0.44)EDS(-12)PFDIAS(-37)T(-40)K	PRGEDKDVEAGTSSFTEYEDSPFDIASTKNA		26278	81806	NA	NA	NA	NA	NA	NA	NA	NA	NA	NA	NA	NA	NA	NA	NA	NA	NA	NA	NA	NA	NA	NA	NA	NA	NA	NA	NA	NA	NA	NA
AT4G29900	ACA10	autoinhibited Ca(2+)-ATPase 10	T63	AT4G29900.1;AT5G57110.2;AT5G57110.1	AT4G29900.1;AT5G57110.2	63;63;63	3	___1	0.999851	0.00296413	77.533	45.119	77.533	-0.13589	13394000	X;X;X;X;X;X;X;X;X;Phospho (STY);X;X;X;X;X;Phospho (STY);X;X;X;X;X;X;X;X;X;X;X;X;X;X;X	FRYT(1)LDLK	FRY(-38)T(38)LDLK	RKAALVLNASRRFRYTLDLKKEQETREMRQK;RQAALVLNASRRFRYTLDLKREEDKKQMLRK	1	26276	26030	0.000320526	0.0121207	-0.615833	0.0369995	0.175353	-0.355884	0.461063	0.69917	-0.125656	NA	NA	NA	2885.66	2746.12	2214.57	1426.24	2208.85	1484.08	2039.12	2174	1923.39	2612.44	1979.6	2576.44	NA	NA	NA	NA	NA	NA
AT4G29900	ACA10	autoinhibited Ca(2+)-ATPase 10	T63	AT4G29900.1;AT5G57110.2;AT5G57110.1	AT4G29900.1;AT5G57110.2	63;63;63	3	___2	0.999851	0.00296413	77.533	45.119	77.533	-0.13589	13394000	X;X;X;X;X;X;X;X;X;Phospho (STY);X;X;X;X;X;Phospho (STY);X;X;X;X;X;X;X;X;X;X;X;X;X;X;X	FRYT(1)LDLK	FRY(-38)T(38)LDLK	RKAALVLNASRRFRYTLDLKKEQETREMRQK;RQAALVLNASRRFRYTLDLKREEDKKQMLRK	1	26276	53917	NA	NA	NA	NA	NA	NA	NA	NA	NA	NA	NA	NA	NA	NA	NA	NA	NA	NA	NA	NA	NA	NA	NA	NA	NA	NA	NA	NA	NA	NA
AT4G29900	ACA10	autoinhibited Ca(2+)-ATPase 10	T63	AT4G29900.1;AT5G57110.2;AT5G57110.1	AT4G29900.1;AT5G57110.2	63;63;63	3	___3	0.999851	0.00296413	77.533	45.119	77.533	-0.13589	13394000	X;X;X;X;X;X;X;X;X;Phospho (STY);X;X;X;X;X;Phospho (STY);X;X;X;X;X;X;X;X;X;X;X;X;X;X;X	FRYT(1)LDLK	FRY(-38)T(38)LDLK	RKAALVLNASRRFRYTLDLKKEQETREMRQK;RQAALVLNASRRFRYTLDLKREEDKKQMLRK	1	26276	81804	NA	NA	NA	NA	NA	NA	NA	NA	NA	NA	NA	NA	NA	NA	NA	NA	NA	NA	NA	NA	NA	NA	NA	NA	NA	NA	NA	NA	NA	NA
AT4G29920	AT4G29920	Double Clp-N motif-containing P-loop nucleoside triphosphate hydrolases superfamily protein [Source:TAIR;Acc:AT4G29920]	S882	AT4G29920.1	AT4G29920.1	882	3	___1	0.789214	5.35e-08	77.469	60.253	77.469	1.9301	9056300	X;X;X;X;X;X;X;X;X;X;X;X;X;X;X;Phospho (STY);X;X;X;X;X;X;X;X;X;X;X;X;X;X;X	VDADEDEEEEAKPAT(0.02)EIS(0.789)S(0.191)GFEER	VDADEDEEEEAKPAT(-16)EIS(6.2)S(-6.2)GFEER	ADEDEEEEAKPATEISSGFEERFLDSIQNRF	1	16043	16044	NA	NA	NA	NA	NA	NA	NA	NA	NA	NA	NA	NA	NA	NA	NA	NA	NA	NA	NA	NA	NA	NA	NA	NA	NA	NA	NA	NA	NA	NA
AT4G29920	AT4G29920	Double Clp-N motif-containing P-loop nucleoside triphosphate hydrolases superfamily protein [Source:TAIR;Acc:AT4G29920]	S882	AT4G29920.1	AT4G29920.1	882	3	___2	0.789214	5.35e-08	77.469	60.253	77.469	1.9301	9056300	X;X;X;X;X;X;X;X;X;X;X;X;X;X;X;Phospho (STY);X;X;X;X;X;X;X;X;X;X;X;X;X;X;X	VDADEDEEEEAKPAT(0.02)EIS(0.789)S(0.191)GFEER	VDADEDEEEEAKPAT(-16)EIS(6.2)S(-6.2)GFEER	ADEDEEEEAKPATEISSGFEERFLDSIQNRF	1	16043	43931	NA	NA	NA	NA	NA	NA	NA	NA	NA	NA	NA	NA	NA	NA	NA	NA	NA	NA	NA	NA	NA	NA	NA	NA	NA	NA	NA	NA	NA	NA
AT4G29920	AT4G29920	Double Clp-N motif-containing P-loop nucleoside triphosphate hydrolases superfamily protein [Source:TAIR;Acc:AT4G29920]	S882	AT4G29920.1	AT4G29920.1	882	3	___3	0.789214	5.35e-08	77.469	60.253	77.469	1.9301	9056300	X;X;X;X;X;X;X;X;X;X;X;X;X;X;X;Phospho (STY);X;X;X;X;X;X;X;X;X;X;X;X;X;X;X	VDADEDEEEEAKPAT(0.02)EIS(0.789)S(0.191)GFEER	VDADEDEEEEAKPAT(-16)EIS(6.2)S(-6.2)GFEER	ADEDEEEEAKPATEISSGFEERFLDSIQNRF	1	16043	71818	NA	NA	NA	NA	NA	NA	NA	NA	NA	NA	NA	NA	NA	NA	NA	NA	NA	NA	NA	NA	NA	NA	NA	NA	NA	NA	NA	NA	NA	NA
AT4G29940	PRHA	pathogenesis related homeodomain protein A	S363	AT4G29940.1;AT4G29940.2	AT4G29940.1	363;363	3	___1	0.816504	0.000171344	49.528	38.869	41.136	0.17722	23772000	X;X;X;X;X;X;X;X;X;X;X;X;X;X;Phospho (STY);Phospho (STY);X;X;X;X;X;X;X;X;X;X;X;X;X;X;X	LS(0.001)NMVEQCET(0.817)S(0.817)NEET(0.366)VCGPR	LS(-34)NMVEQCET(5.4)S(5.4)NEET(-5.4)VCGPR	WEGHRLSNMVEQCETSNEETVCGPRQRRTVD	2	16049	16050	NA	NA	NA	NA	NA	NA	NA	NA	NA	NA	NA	NA	NA	NA	NA	NA	NA	NA	NA	NA	NA	NA	NA	NA	NA	NA	NA	NA	NA	NA
AT4G29940	PRHA	pathogenesis related homeodomain protein A	S363	AT4G29940.1;AT4G29940.2	AT4G29940.1	363;363	3	___2	0.816504	0.000171344	49.528	38.869	41.136	0.17722	23772000	X;X;X;X;X;X;X;X;X;X;X;X;X;X;Phospho (STY);Phospho (STY);X;X;X;X;X;X;X;X;X;X;X;X;X;X;X	LS(0.001)NMVEQCET(0.817)S(0.817)NEET(0.366)VCGPR	LS(-34)NMVEQCET(5.4)S(5.4)NEET(-5.4)VCGPR	WEGHRLSNMVEQCETSNEETVCGPRQRRTVD	2	16049	43937	NA	NA	NA	NA	NA	NA	NA	NA	NA	NA	NA	NA	NA	NA	NA	NA	NA	NA	NA	NA	NA	NA	NA	NA	NA	NA	NA	NA	NA	NA
AT4G29940	PRHA	pathogenesis related homeodomain protein A	S363	AT4G29940.1;AT4G29940.2	AT4G29940.1	363;363	3	___3	0.816504	0.000171344	49.528	38.869	41.136	0.17722	23772000	X;X;X;X;X;X;X;X;X;X;X;X;X;X;Phospho (STY);Phospho (STY);X;X;X;X;X;X;X;X;X;X;X;X;X;X;X	LS(0.001)NMVEQCET(0.817)S(0.817)NEET(0.366)VCGPR	LS(-34)NMVEQCET(5.4)S(5.4)NEET(-5.4)VCGPR	WEGHRLSNMVEQCETSNEETVCGPRQRRTVD	2	16049	71824	NA	NA	NA	NA	NA	NA	NA	NA	NA	NA	NA	NA	NA	NA	NA	NA	NA	NA	NA	NA	NA	NA	NA	NA	NA	NA	NA	NA	NA	NA
AT4G29940	PRHA	pathogenesis related homeodomain protein A	S398	AT4G29940.1;AT4G29940.2	AT4G29940.1	398;398	3	___1	1	9e-28	95.926	78.996	92.336	-0.7415	150010000	X;X;X;X;X;X;X;X;X;X;X;X;X;X;X;Phospho (STY);X;X;X;X;X;X;X;X;X;X;X;X;X;X;X	DAVLQEQGS(1)EDEDWGPNDRR	DAVLQEQGS(92)EDEDWGPNDRR	YYEMFGKDAVLQEQGSEDEDWGPNDRRKRKR	1	16044	16045	0.105772	0.463222	0.265535	1.21508e-06	3.3221e-05	0.799143	0.627834	0.816009	-0.0798026	0.739752	0.91358	-0.0507612	2446.49	2387.03	1965.02	3047.35	2676.15	2447.16	3892.55	4663.07	3286.34	2145.33	2008.43	2256.5	914.401	954.9	1041.5	950.732	891.659	967.575
AT4G29940	PRHA	pathogenesis related homeodomain protein A	S398	AT4G29940.1;AT4G29940.2	AT4G29940.1	398;398	3	___2	1	9e-28	95.926	78.996	92.336	-0.7415	150010000	X;X;X;X;X;X;X;X;X;X;X;X;X;X;X;Phospho (STY);X;X;X;X;X;X;X;X;X;X;X;X;X;X;X	DAVLQEQGS(1)EDEDWGPNDRR	DAVLQEQGS(92)EDEDWGPNDRR	YYEMFGKDAVLQEQGSEDEDWGPNDRRKRKR	1	16044	43932	NA	NA	NA	NA	NA	NA	NA	NA	NA	NA	NA	NA	NA	NA	NA	NA	NA	NA	NA	NA	NA	NA	NA	NA	NA	NA	NA	NA	NA	NA
AT4G29940	PRHA	pathogenesis related homeodomain protein A	S398	AT4G29940.1;AT4G29940.2	AT4G29940.1	398;398	3	___3	1	9e-28	95.926	78.996	92.336	-0.7415	150010000	X;X;X;X;X;X;X;X;X;X;X;X;X;X;X;Phospho (STY);X;X;X;X;X;X;X;X;X;X;X;X;X;X;X	DAVLQEQGS(1)EDEDWGPNDRR	DAVLQEQGS(92)EDEDWGPNDRR	YYEMFGKDAVLQEQGSEDEDWGPNDRRKRKR	1	16044	71819	NA	NA	NA	NA	NA	NA	NA	NA	NA	NA	NA	NA	NA	NA	NA	NA	NA	NA	NA	NA	NA	NA	NA	NA	NA	NA	NA	NA	NA	NA
AT4G29940	PRHA	pathogenesis related homeodomain protein A	S447	AT4G29940.1;AT4G29940.2	AT4G29940.1	447;447	2	___1	0.999979	0.000416471	100.48	64.533	100.48	0.98562	604050000	X;X;X;X;X;X;X;X;X;X;X;X;X;X;X;Phospho (STY);X;X;X;X;X;X;X;X;X;X;X;X;X;X;X	DSVS(1)VENK	DS(-47)VS(47)VENK	QDVVETLEQSERDSVSVENKGGRRRMFRLPR	1	16045	16046	0.896005	0.976986	0.015343	0.963233	0.988574	0.00546404	0.502317	0.729842	0.0783813	0.328095	0.678383	0.135322	6440.5	5354.58	5713.58	5220.96	5616.88	6859.9	5666.79	5614.24	6308.86	6284.93	6028.64	6109.34	1456.11	1764.66	1514.52	1511.61	1810.38	1878.65
AT4G29940	PRHA	pathogenesis related homeodomain protein A	S447	AT4G29940.1;AT4G29940.2	AT4G29940.1	447;447	2	___2	0.999979	0.000416471	100.48	64.533	100.48	0.98562	604050000	X;X;X;X;X;X;X;X;X;X;X;X;X;X;X;Phospho (STY);X;X;X;X;X;X;X;X;X;X;X;X;X;X;X	DSVS(1)VENK	DS(-47)VS(47)VENK	QDVVETLEQSERDSVSVENKGGRRRMFRLPR	1	16045	43933	NA	NA	NA	NA	NA	NA	NA	NA	NA	NA	NA	NA	NA	NA	NA	NA	NA	NA	NA	NA	NA	NA	NA	NA	NA	NA	NA	NA	NA	NA
AT4G29940	PRHA	pathogenesis related homeodomain protein A	S447	AT4G29940.1;AT4G29940.2	AT4G29940.1	447;447	2	___3	0.999979	0.000416471	100.48	64.533	100.48	0.98562	604050000	X;X;X;X;X;X;X;X;X;X;X;X;X;X;X;Phospho (STY);X;X;X;X;X;X;X;X;X;X;X;X;X;X;X	DSVS(1)VENK	DS(-47)VS(47)VENK	QDVVETLEQSERDSVSVENKGGRRRMFRLPR	1	16045	71820	NA	NA	NA	NA	NA	NA	NA	NA	NA	NA	NA	NA	NA	NA	NA	NA	NA	NA	NA	NA	NA	NA	NA	NA	NA	NA	NA	NA	NA	NA
AT4G29940	PRHA	pathogenesis related homeodomain protein A	S611	AT4G29940.1;AT4G29940.2	AT4G29940.1	611;611	2	___2	0.875846	0.0162358	58.63	19.007	56.043	0.27988	616600000	X;X;X;X;X;X;X;X;X;X;X;X;X;X;X;Phospho (STY);X;X;Phospho (STY);X;X;X;X;X;X;X;X;X;Phospho (STY);X;X	QS(0.124)S(0.876)EIS(1)LK	QS(-8.5)S(8.5)EIS(38)LK	QNDSSFVLVPHEKQSSEISLKTAVEENETES	2	16050	43938	0.532825	0.854912	0.0818799	0.129399	0.379716	0.198849	0.381008	0.632471	0.114945	NA	NA	NA	2947.99	3848.41	3348.81	3520.4	3479.63	3736.6	3849.74	4219.09	3585.4	3851.84	3502.93	3594.87	NA	NA	NA	NA	NA	NA
AT4G29940	PRHA	pathogenesis related homeodomain protein A	S611	AT4G29940.1;AT4G29940.2	AT4G29940.1	611;611	2	___1	0.875846	0.0162358	58.63	19.007	56.043	0.27988	616600000	X;X;X;X;X;X;X;X;X;X;X;X;X;X;X;Phospho (STY);X;X;Phospho (STY);X;X;X;X;X;X;X;X;X;Phospho (STY);X;X	QS(0.124)S(0.876)EIS(1)LK	QS(-8.5)S(8.5)EIS(38)LK	QNDSSFVLVPHEKQSSEISLKTAVEENETES	2	16050	16051	NA	NA	NA	NA	NA	NA	NA	NA	NA	NA	NA	NA	NA	NA	NA	NA	NA	NA	NA	NA	NA	NA	NA	NA	NA	NA	NA	NA	NA	NA
AT4G29940	PRHA	pathogenesis related homeodomain protein A	S611	AT4G29940.1;AT4G29940.2	AT4G29940.1	611;611	2	___3	0.875846	0.0162358	58.63	19.007	56.043	0.27988	616600000	X;X;X;X;X;X;X;X;X;X;X;X;X;X;X;Phospho (STY);X;X;Phospho (STY);X;X;X;X;X;X;X;X;X;Phospho (STY);X;X	QS(0.124)S(0.876)EIS(1)LK	QS(-8.5)S(8.5)EIS(38)LK	QNDSSFVLVPHEKQSSEISLKTAVEENETES	2	16050	71825	NA	NA	NA	NA	NA	NA	NA	NA	NA	NA	NA	NA	NA	NA	NA	NA	NA	NA	NA	NA	NA	NA	NA	NA	NA	NA	NA	NA	NA	NA
AT4G29940	PRHA	pathogenesis related homeodomain protein A	S614	AT4G29940.1;AT4G29940.2	AT4G29940.1	614;614	2	___2	0.999861	0.0162358	58.63	19.007	56.043	0.27988	616600000	X;X;X;X;X;X;X;X;X;X;X;X;Phospho (STY);X;X;Phospho (STY);X;X;X;X;X;X;X;X;X;Phospho (STY);X;X;X;X;X	QS(0.124)S(0.876)EIS(1)LK	QS(-8.5)S(8.5)EIS(38)LK	SSFVLVPHEKQSSEISLKTAVEENETESKMM	2	16051	43939	0.532825	0.854912	0.0818799	0.129399	0.379716	0.198849	0.381008	0.632471	0.114945	NA	NA	NA	2947.99	3848.41	3348.81	3520.4	3479.63	3736.6	3849.74	4219.09	3585.4	3851.84	3502.93	3594.87	NA	NA	NA	NA	NA	NA
AT4G29940	PRHA	pathogenesis related homeodomain protein A	S614	AT4G29940.1;AT4G29940.2	AT4G29940.1	614;614	2	___1	0.999861	0.0162358	58.63	19.007	56.043	0.27988	616600000	X;X;X;X;X;X;X;X;X;X;X;X;Phospho (STY);X;X;Phospho (STY);X;X;X;X;X;X;X;X;X;Phospho (STY);X;X;X;X;X	QS(0.124)S(0.876)EIS(1)LK	QS(-8.5)S(8.5)EIS(38)LK	SSFVLVPHEKQSSEISLKTAVEENETESKMM	2	16051	16052	NA	NA	NA	NA	NA	NA	NA	NA	NA	NA	NA	NA	NA	NA	NA	NA	NA	NA	NA	NA	NA	NA	NA	NA	NA	NA	NA	NA	NA	NA
AT4G29940	PRHA	pathogenesis related homeodomain protein A	S614	AT4G29940.1;AT4G29940.2	AT4G29940.1	614;614	2	___3	0.999861	0.0162358	58.63	19.007	56.043	0.27988	616600000	X;X;X;X;X;X;X;X;X;X;X;X;Phospho (STY);X;X;Phospho (STY);X;X;X;X;X;X;X;X;X;Phospho (STY);X;X;X;X;X	QS(0.124)S(0.876)EIS(1)LK	QS(-8.5)S(8.5)EIS(38)LK	SSFVLVPHEKQSSEISLKTAVEENETESKMM	2	16051	71826	NA	NA	NA	NA	NA	NA	NA	NA	NA	NA	NA	NA	NA	NA	NA	NA	NA	NA	NA	NA	NA	NA	NA	NA	NA	NA	NA	NA	NA	NA
AT4G29940	PRHA	pathogenesis related homeodomain protein A	S637	AT4G29940.1	AT4G29940.1	637	3	___2	0.812972	4.98e-05	67.416	45.959	67.416	0.030092	32853000	X;X;Phospho (STY);X;X;X;X;X;X;X;X;X;X;X;X;Phospho (STY);Phospho (STY);X;X;X;X;X;X;X;X;X;X;X;X;X;X	EPHEELS(0.813)S(0.182)EMS(0.005)LK	EPHEELS(6.5)S(-6.5)EMS(-22)LK	NETESKMMKEPHEELSSEMSLKTAAEEKETE	1;2	16046	43934	0.78432	0.98271	0.076104	0.855972	0.980251	0.050794	0.432078	0.798862	-0.217336	NA	NA	NA	NA	803.185	750.493	NA	824.806	829.964	NA	759.978	851.421	NA	793.185	557.914	NA	NA	NA	NA	NA	NA
AT4G29940	PRHA	pathogenesis related homeodomain protein A	S637	AT4G29940.1	AT4G29940.1	637	3	___1	0.812972	4.98e-05	67.416	45.959	67.416	0.030092	32853000	X;X;Phospho (STY);X;X;X;X;X;X;X;X;X;X;X;X;Phospho (STY);Phospho (STY);X;X;X;X;X;X;X;X;X;X;X;X;X;X	EPHEELS(0.813)S(0.182)EMS(0.005)LK	EPHEELS(6.5)S(-6.5)EMS(-22)LK	NETESKMMKEPHEELSSEMSLKTAAEEKETE	1;2	16046	16047	NA	NA	NA	NA	NA	NA	NA	NA	NA	NA	NA	NA	NA	NA	NA	NA	NA	NA	NA	NA	NA	NA	NA	NA	NA	NA	NA	NA	NA	NA
AT4G29940	PRHA	pathogenesis related homeodomain protein A	S637	AT4G29940.1	AT4G29940.1	637	3	___3	0.812972	4.98e-05	67.416	45.959	67.416	0.030092	32853000	X;X;Phospho (STY);X;X;X;X;X;X;X;X;X;X;X;X;Phospho (STY);Phospho (STY);X;X;X;X;X;X;X;X;X;X;X;X;X;X	EPHEELS(0.813)S(0.182)EMS(0.005)LK	EPHEELS(6.5)S(-6.5)EMS(-22)LK	NETESKMMKEPHEELSSEMSLKTAAEEKETE	1;2	16046	71821	NA	NA	NA	NA	NA	NA	NA	NA	NA	NA	NA	NA	NA	NA	NA	NA	NA	NA	NA	NA	NA	NA	NA	NA	NA	NA	NA	NA	NA	NA
AT4G29940	PRHA	pathogenesis related homeodomain protein A	S638	AT4G29940.1	AT4G29940.1	638	3	___2	0.666667	0.00190235	46.926	34.76	40.577	2.7431	10344000	X;Phospho (STY);X;X;X;X;X;X;X;X;X;X;X;X;Phospho (STY);Phospho (STY);X;X;Phospho (STY);X;X;X;X;X;X;X;X;X;X;X;X	EPHEELS(0.667)S(0.667)EMS(0.667)LK	EPHEELS(0)S(0)EMS(0)LK	ETESKMMKEPHEELSSEMSLKTAAEEKETES	2	16047	43935	0.78432	0.98271	0.076104	0.855972	0.980251	0.050794	0.432078	0.798862	-0.217336	NA	NA	NA	NA	803.185	750.493	NA	824.806	829.964	NA	759.978	851.421	NA	793.185	557.914	NA	NA	NA	NA	NA	NA
AT4G29940	PRHA	pathogenesis related homeodomain protein A	S638	AT4G29940.1	AT4G29940.1	638	3	___1	0.666667	0.00190235	46.926	34.76	40.577	2.7431	10344000	X;Phospho (STY);X;X;X;X;X;X;X;X;X;X;X;X;Phospho (STY);Phospho (STY);X;X;Phospho (STY);X;X;X;X;X;X;X;X;X;X;X;X	EPHEELS(0.667)S(0.667)EMS(0.667)LK	EPHEELS(0)S(0)EMS(0)LK	ETESKMMKEPHEELSSEMSLKTAAEEKETES	2	16047	16048	NA	NA	NA	NA	NA	NA	NA	NA	NA	NA	NA	NA	NA	NA	NA	NA	NA	NA	NA	NA	NA	NA	NA	NA	NA	NA	NA	NA	NA	NA
AT4G29940	PRHA	pathogenesis related homeodomain protein A	S638	AT4G29940.1	AT4G29940.1	638	3	___3	0.666667	0.00190235	46.926	34.76	40.577	2.7431	10344000	X;Phospho (STY);X;X;X;X;X;X;X;X;X;X;X;X;Phospho (STY);Phospho (STY);X;X;Phospho (STY);X;X;X;X;X;X;X;X;X;X;X;X	EPHEELS(0.667)S(0.667)EMS(0.667)LK	EPHEELS(0)S(0)EMS(0)LK	ETESKMMKEPHEELSSEMSLKTAAEEKETES	2	16047	71822	NA	NA	NA	NA	NA	NA	NA	NA	NA	NA	NA	NA	NA	NA	NA	NA	NA	NA	NA	NA	NA	NA	NA	NA	NA	NA	NA	NA	NA	NA
AT4G29940	PRHA	pathogenesis related homeodomain protein A	S641	AT4G29940.1	AT4G29940.1	641	3	___2	0.733007	0.00190235	46.926	34.76	46.926	1.5391	10344000	X;X;X;X;X;X;X;X;X;X;X;X;Phospho (STY);X;X;Phospho (STY);X;X;X;X;X;X;X;X;X;X;X;X;X;X;X	EPHEELS(0.608)S(0.659)EMS(0.733)LK	EPHEELS(-0.61)S(0.61)EMS(1.7)LK	SKMMKEPHEELSSEMSLKTAAEEKETESKMI	2	16048	43936	0.78432	0.98271	0.076104	0.855972	0.980251	0.050794	0.432078	0.798862	-0.217336	NA	NA	NA	NA	803.185	750.493	NA	824.806	829.964	NA	759.978	851.421	NA	793.185	557.914	NA	NA	NA	NA	NA	NA
AT4G29940	PRHA	pathogenesis related homeodomain protein A	S641	AT4G29940.1	AT4G29940.1	641	3	___1	0.733007	0.00190235	46.926	34.76	46.926	1.5391	10344000	X;X;X;X;X;X;X;X;X;X;X;X;Phospho (STY);X;X;Phospho (STY);X;X;X;X;X;X;X;X;X;X;X;X;X;X;X	EPHEELS(0.608)S(0.659)EMS(0.733)LK	EPHEELS(-0.61)S(0.61)EMS(1.7)LK	SKMMKEPHEELSSEMSLKTAAEEKETESKMI	2	16048	16049	NA	NA	NA	NA	NA	NA	NA	NA	NA	NA	NA	NA	NA	NA	NA	NA	NA	NA	NA	NA	NA	NA	NA	NA	NA	NA	NA	NA	NA	NA
AT4G29940	PRHA	pathogenesis related homeodomain protein A	S641	AT4G29940.1	AT4G29940.1	641	3	___3	0.733007	0.00190235	46.926	34.76	46.926	1.5391	10344000	X;X;X;X;X;X;X;X;X;X;X;X;Phospho (STY);X;X;Phospho (STY);X;X;X;X;X;X;X;X;X;X;X;X;X;X;X	EPHEELS(0.608)S(0.659)EMS(0.733)LK	EPHEELS(-0.61)S(0.61)EMS(1.7)LK	SKMMKEPHEELSSEMSLKTAAEEKETESKMI	2	16048	71823	NA	NA	NA	NA	NA	NA	NA	NA	NA	NA	NA	NA	NA	NA	NA	NA	NA	NA	NA	NA	NA	NA	NA	NA	NA	NA	NA	NA	NA	NA
AT4G29940	PRHA	pathogenesis related homeodomain protein A	T362	AT4G29940.1;AT4G29940.2	AT4G29940.1	362;362	3	___1	0.816504	0.000171344	49.528	38.869	41.136	0.17722	23772000	X;X;X;X;X;X;X;X;X;X;X;X;X;X;X;Phospho (STY);Phospho (STY);X;X;X;X;X;X;X;X;X;X;X;X;X;X	LS(0.001)NMVEQCET(0.817)S(0.817)NEET(0.366)VCGPR	LS(-34)NMVEQCET(5.4)S(5.4)NEET(-5.4)VCGPR	SWEGHRLSNMVEQCETSNEETVCGPRQRRTV	2	26279	26033	NA	NA	NA	NA	NA	NA	NA	NA	NA	NA	NA	NA	NA	NA	NA	NA	NA	NA	NA	NA	NA	NA	NA	NA	NA	NA	NA	NA	NA	NA
AT4G29940	PRHA	pathogenesis related homeodomain protein A	T362	AT4G29940.1;AT4G29940.2	AT4G29940.1	362;362	3	___2	0.816504	0.000171344	49.528	38.869	41.136	0.17722	23772000	X;X;X;X;X;X;X;X;X;X;X;X;X;X;X;Phospho (STY);Phospho (STY);X;X;X;X;X;X;X;X;X;X;X;X;X;X	LS(0.001)NMVEQCET(0.817)S(0.817)NEET(0.366)VCGPR	LS(-34)NMVEQCET(5.4)S(5.4)NEET(-5.4)VCGPR	SWEGHRLSNMVEQCETSNEETVCGPRQRRTV	2	26279	53920	NA	NA	NA	NA	NA	NA	NA	NA	NA	NA	NA	NA	NA	NA	NA	NA	NA	NA	NA	NA	NA	NA	NA	NA	NA	NA	NA	NA	NA	NA
AT4G29940	PRHA	pathogenesis related homeodomain protein A	T362	AT4G29940.1;AT4G29940.2	AT4G29940.1	362;362	3	___3	0.816504	0.000171344	49.528	38.869	41.136	0.17722	23772000	X;X;X;X;X;X;X;X;X;X;X;X;X;X;X;Phospho (STY);Phospho (STY);X;X;X;X;X;X;X;X;X;X;X;X;X;X	LS(0.001)NMVEQCET(0.817)S(0.817)NEET(0.366)VCGPR	LS(-34)NMVEQCET(5.4)S(5.4)NEET(-5.4)VCGPR	SWEGHRLSNMVEQCETSNEETVCGPRQRRTV	2	26279	81807	NA	NA	NA	NA	NA	NA	NA	NA	NA	NA	NA	NA	NA	NA	NA	NA	NA	NA	NA	NA	NA	NA	NA	NA	NA	NA	NA	NA	NA	NA
AT4G29940	PRHA	pathogenesis related homeodomain protein A	T624	AT4G29940.1;AT4G29940.2	AT4G29940.1	624;624	3	___1	0.924581	0.000266617	69.716	49.053	69.716	1.1803	34116000	X;X;Phospho (STY);X;X;Phospho (STY);X;X;X;X;X;X;X;X;X;Phospho (STY);X;X;X;X;X;X;X;X;X;X;X;X;Phospho (STY);Phospho (STY);X	TAVEENET(0.925)ES(0.075)K	T(-53)AVEENET(11)ES(-11)K	QSSEISLKTAVEENETESKMMKEPHEELSSE	1	26280	26034	0.740739	0.981332	0.0510111	0.0781612	0.427754	0.270683	0.461773	0.814424	0.113202	NA	NA	NA	3938.9	3278.8	NA	3546.05	4007.38	NA	4416.77	4298.25	NA	3959.61	3926.68	NA	NA	NA	NA	NA	NA	NA
AT4G29940	PRHA	pathogenesis related homeodomain protein A	T624	AT4G29940.1;AT4G29940.2	AT4G29940.1	624;624	3	___2	0.924581	0.000266617	69.716	49.053	69.716	1.1803	34116000	X;X;Phospho (STY);X;X;Phospho (STY);X;X;X;X;X;X;X;X;X;Phospho (STY);X;X;X;X;X;X;X;X;X;X;X;X;Phospho (STY);Phospho (STY);X	TAVEENET(0.925)ES(0.075)K	T(-53)AVEENET(11)ES(-11)K	QSSEISLKTAVEENETESKMMKEPHEELSSE	1	26280	53921	NA	NA	NA	NA	NA	NA	NA	NA	NA	NA	NA	NA	NA	NA	NA	NA	NA	NA	NA	NA	NA	NA	NA	NA	NA	NA	NA	NA	NA	NA
AT4G29940	PRHA	pathogenesis related homeodomain protein A	T624	AT4G29940.1;AT4G29940.2	AT4G29940.1	624;624	3	___3	0.924581	0.000266617	69.716	49.053	69.716	1.1803	34116000	X;X;Phospho (STY);X;X;Phospho (STY);X;X;X;X;X;X;X;X;X;Phospho (STY);X;X;X;X;X;X;X;X;X;X;X;X;Phospho (STY);Phospho (STY);X	TAVEENET(0.925)ES(0.075)K	T(-53)AVEENET(11)ES(-11)K	QSSEISLKTAVEENETESKMMKEPHEELSSE	1	26280	81808	NA	NA	NA	NA	NA	NA	NA	NA	NA	NA	NA	NA	NA	NA	NA	NA	NA	NA	NA	NA	NA	NA	NA	NA	NA	NA	NA	NA	NA	NA
AT4G29950	AT4G29950	Ypt/Rab-GAP domain of gyp1p superfamily protein [Source:UniProtKB/TrEMBL;Acc:Q9SZR5]	S450	AT4G29950.1;AT4G29950.2	AT4G29950.1	450;325	3	___1	0.497314	0.000432692	43.955	29.185	43.955	-0.17513	0	X;X;X;X;X;X;X;X;X;X;X;X;X;X;X;Phospho (STY);X;X;X;X;X;X;X;X;X;X;Phospho (STY);X;X;Phospho (STY);X	SSALS(0.005)INDGFDQS(0.497)IS(0.497)PAVPAR	S(-32)S(-32)ALS(-20)INDGFDQS(0)IS(0)PAVPAR	DVRSSALSINDGFDQSISPAVPARTNSFPSG		16059	16060	NA	NA	NA	NA	NA	NA	NA	NA	NA	NA	NA	NA	NA	NA	NA	NA	NA	NA	NA	NA	NA	NA	NA	NA	NA	NA	NA	NA	NA	NA
AT4G29950	AT4G29950	Ypt/Rab-GAP domain of gyp1p superfamily protein [Source:UniProtKB/TrEMBL;Acc:Q9SZR5]	S450	AT4G29950.1;AT4G29950.2	AT4G29950.1	450;325	3	___2	0.497314	0.000432692	43.955	29.185	43.955	-0.17513	0	X;X;X;X;X;X;X;X;X;X;X;X;X;X;X;Phospho (STY);X;X;X;X;X;X;X;X;X;X;Phospho (STY);X;X;Phospho (STY);X	SSALS(0.005)INDGFDQS(0.497)IS(0.497)PAVPAR	S(-32)S(-32)ALS(-20)INDGFDQS(0)IS(0)PAVPAR	DVRSSALSINDGFDQSISPAVPARTNSFPSG		16059	43947	NA	NA	NA	NA	NA	NA	NA	NA	NA	NA	NA	NA	NA	NA	NA	NA	NA	NA	NA	NA	NA	NA	NA	NA	NA	NA	NA	NA	NA	NA
AT4G29950	AT4G29950	Ypt/Rab-GAP domain of gyp1p superfamily protein [Source:UniProtKB/TrEMBL;Acc:Q9SZR5]	S450	AT4G29950.1;AT4G29950.2	AT4G29950.1	450;325	3	___3	0.497314	0.000432692	43.955	29.185	43.955	-0.17513	0	X;X;X;X;X;X;X;X;X;X;X;X;X;X;X;Phospho (STY);X;X;X;X;X;X;X;X;X;X;Phospho (STY);X;X;Phospho (STY);X	SSALS(0.005)INDGFDQS(0.497)IS(0.497)PAVPAR	S(-32)S(-32)ALS(-20)INDGFDQS(0)IS(0)PAVPAR	DVRSSALSINDGFDQSISPAVPARTNSFPSG		16059	71834	NA	NA	NA	NA	NA	NA	NA	NA	NA	NA	NA	NA	NA	NA	NA	NA	NA	NA	NA	NA	NA	NA	NA	NA	NA	NA	NA	NA	NA	NA
AT4G29950	AT4G29950	Ypt/Rab-GAP domain of gyp1p superfamily protein [Source:UniProtKB/TrEMBL;Acc:Q9SZR5]	S452	AT4G29950.1;AT4G29950.2	AT4G29950.1	452;327	3	___1	0.497314	0.000432692	43.955	29.185	43.955	-0.17513	0	X;X;X;X;X;X;X;X;X;X;X;X;X;X;X;X;X;X;X;X;X;X;X;X;Phospho (STY);X;X;Phospho (STY);X;Phospho (STY);Phospho (STY)	SSALS(0.005)INDGFDQS(0.497)IS(0.497)PAVPAR	S(-32)S(-32)ALS(-20)INDGFDQS(0)IS(0)PAVPAR	RSSALSINDGFDQSISPAVPARTNSFPSGST		16060	16061	NA	NA	NA	NA	NA	NA	NA	NA	NA	NA	NA	NA	NA	NA	NA	NA	NA	NA	NA	NA	NA	NA	NA	NA	NA	NA	NA	NA	NA	NA
AT4G29950	AT4G29950	Ypt/Rab-GAP domain of gyp1p superfamily protein [Source:UniProtKB/TrEMBL;Acc:Q9SZR5]	S452	AT4G29950.1;AT4G29950.2	AT4G29950.1	452;327	3	___2	0.497314	0.000432692	43.955	29.185	43.955	-0.17513	0	X;X;X;X;X;X;X;X;X;X;X;X;X;X;X;X;X;X;X;X;X;X;X;X;Phospho (STY);X;X;Phospho (STY);X;Phospho (STY);Phospho (STY)	SSALS(0.005)INDGFDQS(0.497)IS(0.497)PAVPAR	S(-32)S(-32)ALS(-20)INDGFDQS(0)IS(0)PAVPAR	RSSALSINDGFDQSISPAVPARTNSFPSGST		16060	43948	NA	NA	NA	NA	NA	NA	NA	NA	NA	NA	NA	NA	NA	NA	NA	NA	NA	NA	NA	NA	NA	NA	NA	NA	NA	NA	NA	NA	NA	NA
AT4G29950	AT4G29950	Ypt/Rab-GAP domain of gyp1p superfamily protein [Source:UniProtKB/TrEMBL;Acc:Q9SZR5]	S452	AT4G29950.1;AT4G29950.2	AT4G29950.1	452;327	3	___3	0.497314	0.000432692	43.955	29.185	43.955	-0.17513	0	X;X;X;X;X;X;X;X;X;X;X;X;X;X;X;X;X;X;X;X;X;X;X;X;Phospho (STY);X;X;Phospho (STY);X;Phospho (STY);Phospho (STY)	SSALS(0.005)INDGFDQS(0.497)IS(0.497)PAVPAR	S(-32)S(-32)ALS(-20)INDGFDQS(0)IS(0)PAVPAR	RSSALSINDGFDQSISPAVPARTNSFPSGST		16060	71835	NA	NA	NA	NA	NA	NA	NA	NA	NA	NA	NA	NA	NA	NA	NA	NA	NA	NA	NA	NA	NA	NA	NA	NA	NA	NA	NA	NA	NA	NA
AT4G29950	AT4G29950	Ypt/Rab-GAP domain of gyp1p superfamily protein [Source:UniProtKB/TrEMBL;Acc:Q9SZR5]	S461	AT4G29950.1;AT4G29950.2	AT4G29950.1	461;336	2	___2	0.927318	0.000420374	64.52	50.614	63.76	0.10953	140790000	X;X;X;X;Phospho (STY);X;X;X;X;X;X;X;X;X;X;Phospho (STY);X;X;X;X;X;Phospho (STY);X;X;X;X;X;X;X;X;X	T(0.07)NS(0.927)FPS(0.001)GS(0.001)TSPK	T(-11)NS(11)FPS(-29)GS(-29)T(-36)S(-42)PK	GFDQSISPAVPARTNSFPSGSTSPKSPLIIT	1;2	16061	43949	0.61321	0.970049	0.0897817	0.88086	0.980251	-0.0267401	0.620696	0.888923	0.0878911	NA	NA	NA	4295.16	NA	4649.83	4462.08	NA	5160.62	4522.05	NA	4272.13	4192.41	NA	5413.39	NA	NA	NA	NA	NA	NA
AT4G29950	AT4G29950	Ypt/Rab-GAP domain of gyp1p superfamily protein [Source:UniProtKB/TrEMBL;Acc:Q9SZR5]	S461	AT4G29950.1;AT4G29950.2	AT4G29950.1	461;336	2	___1	0.927318	0.000420374	64.52	50.614	63.76	0.10953	140790000	X;X;X;X;Phospho (STY);X;X;X;X;X;X;X;X;X;X;Phospho (STY);X;X;X;X;X;Phospho (STY);X;X;X;X;X;X;X;X;X	T(0.07)NS(0.927)FPS(0.001)GS(0.001)TSPK	T(-11)NS(11)FPS(-29)GS(-29)T(-36)S(-42)PK	GFDQSISPAVPARTNSFPSGSTSPKSPLIIT	1;2	16061	16062	NA	NA	NA	NA	NA	NA	NA	NA	NA	NA	NA	NA	NA	NA	NA	NA	NA	NA	NA	NA	NA	NA	NA	NA	NA	NA	NA	NA	NA	NA
AT4G29950	AT4G29950	Ypt/Rab-GAP domain of gyp1p superfamily protein [Source:UniProtKB/TrEMBL;Acc:Q9SZR5]	S461	AT4G29950.1;AT4G29950.2	AT4G29950.1	461;336	2	___3	0.927318	0.000420374	64.52	50.614	63.76	0.10953	140790000	X;X;X;X;Phospho (STY);X;X;X;X;X;X;X;X;X;X;Phospho (STY);X;X;X;X;X;Phospho (STY);X;X;X;X;X;X;X;X;X	T(0.07)NS(0.927)FPS(0.001)GS(0.001)TSPK	T(-11)NS(11)FPS(-29)GS(-29)T(-36)S(-42)PK	GFDQSISPAVPARTNSFPSGSTSPKSPLIIT	1;2	16061	71836	NA	NA	NA	NA	NA	NA	NA	NA	NA	NA	NA	NA	NA	NA	NA	NA	NA	NA	NA	NA	NA	NA	NA	NA	NA	NA	NA	NA	NA	NA
AT4G29950	AT4G29950	Ypt/Rab-GAP domain of gyp1p superfamily protein [Source:UniProtKB/TrEMBL;Acc:Q9SZR5]	S464	AT4G29950.1;AT4G29950.2	AT4G29950.1	464;339	3	___1	0.629964	0.00147281	51.888	25.29	41.284	-0.52977	30866000	X;Phospho (STY);X;X;X;X;X;X;X;X;X;X;X;X;X;Phospho (STY);X;X;X;X;X;X;X;X;X;X;X;X;X;X;X	T(0.061)NS(0.214)FPS(0.63)GS(0.04)T(0.048)S(0.008)PK	T(-10)NS(-4.7)FPS(4.7)GS(-12)T(-11)S(-19)PK	QSISPAVPARTNSFPSGSTSPKSPLIITPQS	1	16062	16063	NA	NA	NA	NA	NA	NA	NA	NA	NA	NA	NA	NA	NA	NA	NA	NA	NA	NA	NA	NA	NA	NA	NA	NA	NA	NA	NA	NA	NA	NA
AT4G29950	AT4G29950	Ypt/Rab-GAP domain of gyp1p superfamily protein [Source:UniProtKB/TrEMBL;Acc:Q9SZR5]	S464	AT4G29950.1;AT4G29950.2	AT4G29950.1	464;339	3	___2	0.629964	0.00147281	51.888	25.29	41.284	-0.52977	30866000	X;Phospho (STY);X;X;X;X;X;X;X;X;X;X;X;X;X;Phospho (STY);X;X;X;X;X;X;X;X;X;X;X;X;X;X;X	T(0.061)NS(0.214)FPS(0.63)GS(0.04)T(0.048)S(0.008)PK	T(-10)NS(-4.7)FPS(4.7)GS(-12)T(-11)S(-19)PK	QSISPAVPARTNSFPSGSTSPKSPLIITPQS	1	16062	43950	NA	NA	NA	NA	NA	NA	NA	NA	NA	NA	NA	NA	NA	NA	NA	NA	NA	NA	NA	NA	NA	NA	NA	NA	NA	NA	NA	NA	NA	NA
AT4G29950	AT4G29950	Ypt/Rab-GAP domain of gyp1p superfamily protein [Source:UniProtKB/TrEMBL;Acc:Q9SZR5]	S464	AT4G29950.1;AT4G29950.2	AT4G29950.1	464;339	3	___3	0.629964	0.00147281	51.888	25.29	41.284	-0.52977	30866000	X;Phospho (STY);X;X;X;X;X;X;X;X;X;X;X;X;X;Phospho (STY);X;X;X;X;X;X;X;X;X;X;X;X;X;X;X	T(0.061)NS(0.214)FPS(0.63)GS(0.04)T(0.048)S(0.008)PK	T(-10)NS(-4.7)FPS(4.7)GS(-12)T(-11)S(-19)PK	QSISPAVPARTNSFPSGSTSPKSPLIITPQS	1	16062	71837	NA	NA	NA	NA	NA	NA	NA	NA	NA	NA	NA	NA	NA	NA	NA	NA	NA	NA	NA	NA	NA	NA	NA	NA	NA	NA	NA	NA	NA	NA
AT4G29950	AT4G29950	Ypt/Rab-GAP domain of gyp1p superfamily protein [Source:UniProtKB/TrEMBL;Acc:Q9SZR5]	S466	AT4G29950.1;AT4G29950.2	AT4G29950.1	466;341	2	___1	0.510488	0.00209758	61.641	46.069	48.659	-0.17994	16514000	X;X;X;X;X;X;X;X;X;X;X;X;X;X;X;Phospho (STY);X;Phospho (STY);X;X;X;X;X;X;X;X;X;X;X;X;X	T(0.004)NS(0.021)FPS(0.468)GS(0.51)T(0.471)S(0.526)PK	T(-19)NS(-12)FPS(-1.1)GS(1.1)T(-1.1)S(1.1)PK	ISPAVPARTNSFPSGSTSPKSPLIITPQSYW	2	16063	16064	NA	NA	NA	NA	NA	NA	NA	NA	NA	NA	NA	NA	NA	NA	NA	NA	NA	NA	NA	NA	NA	NA	NA	NA	NA	NA	NA	NA	NA	NA
AT4G29950	AT4G29950	Ypt/Rab-GAP domain of gyp1p superfamily protein [Source:UniProtKB/TrEMBL;Acc:Q9SZR5]	S466	AT4G29950.1;AT4G29950.2	AT4G29950.1	466;341	2	___2	0.510488	0.00209758	61.641	46.069	48.659	-0.17994	16514000	X;X;X;X;X;X;X;X;X;X;X;X;X;X;X;Phospho (STY);X;Phospho (STY);X;X;X;X;X;X;X;X;X;X;X;X;X	T(0.004)NS(0.021)FPS(0.468)GS(0.51)T(0.471)S(0.526)PK	T(-19)NS(-12)FPS(-1.1)GS(1.1)T(-1.1)S(1.1)PK	ISPAVPARTNSFPSGSTSPKSPLIITPQSYW	2	16063	43951	NA	NA	NA	NA	NA	NA	NA	NA	NA	NA	NA	NA	NA	NA	NA	NA	NA	NA	NA	NA	NA	NA	NA	NA	NA	NA	NA	NA	NA	NA
AT4G29950	AT4G29950	Ypt/Rab-GAP domain of gyp1p superfamily protein [Source:UniProtKB/TrEMBL;Acc:Q9SZR5]	S466	AT4G29950.1;AT4G29950.2	AT4G29950.1	466;341	2	___3	0.510488	0.00209758	61.641	46.069	48.659	-0.17994	16514000	X;X;X;X;X;X;X;X;X;X;X;X;X;X;X;Phospho (STY);X;Phospho (STY);X;X;X;X;X;X;X;X;X;X;X;X;X	T(0.004)NS(0.021)FPS(0.468)GS(0.51)T(0.471)S(0.526)PK	T(-19)NS(-12)FPS(-1.1)GS(1.1)T(-1.1)S(1.1)PK	ISPAVPARTNSFPSGSTSPKSPLIITPQSYW	2	16063	71838	NA	NA	NA	NA	NA	NA	NA	NA	NA	NA	NA	NA	NA	NA	NA	NA	NA	NA	NA	NA	NA	NA	NA	NA	NA	NA	NA	NA	NA	NA
AT4G29950	AT4G29950	Ypt/Rab-GAP domain of gyp1p superfamily protein [Source:UniProtKB/TrEMBL;Acc:Q9SZR5]	S468	AT4G29950.1;AT4G29950.2	AT4G29950.1	468;343	2	___2	0.525528	0.00209758	61.641	46.069	48.659	-0.17994	78640000	X;X;X;X;X;X;X;X;X;X;X;X;X;Phospho (STY);X;Phospho (STY);X;X;X;X;X;X;X;X;X;X;X;X;X;X;X	T(0.004)NS(0.021)FPS(0.468)GS(0.51)T(0.471)S(0.526)PK	T(-19)NS(-12)FPS(-1.1)GS(1.1)T(-1.1)S(1.1)PK	PAVPARTNSFPSGSTSPKSPLIITPQSYWED	2	16064	43952	0.772915	0.98271	-0.0681415	0.536628	0.886556	-0.145713	0.998309	1	0.000727187	NA	NA	NA	2994.92	NA	3174.95	2426.49	NA	3523.73	2668.84	NA	2917.05	2539.34	NA	3696.32	NA	NA	NA	NA	NA	NA
AT4G29950	AT4G29950	Ypt/Rab-GAP domain of gyp1p superfamily protein [Source:UniProtKB/TrEMBL;Acc:Q9SZR5]	S468	AT4G29950.1;AT4G29950.2	AT4G29950.1	468;343	2	___1	0.525528	0.00209758	61.641	46.069	48.659	-0.17994	78640000	X;X;X;X;X;X;X;X;X;X;X;X;X;Phospho (STY);X;Phospho (STY);X;X;X;X;X;X;X;X;X;X;X;X;X;X;X	T(0.004)NS(0.021)FPS(0.468)GS(0.51)T(0.471)S(0.526)PK	T(-19)NS(-12)FPS(-1.1)GS(1.1)T(-1.1)S(1.1)PK	PAVPARTNSFPSGSTSPKSPLIITPQSYWED	2	16064	16065	NA	NA	NA	NA	NA	NA	NA	NA	NA	NA	NA	NA	NA	NA	NA	NA	NA	NA	NA	NA	NA	NA	NA	NA	NA	NA	NA	NA	NA	NA
AT4G29950	AT4G29950	Ypt/Rab-GAP domain of gyp1p superfamily protein [Source:UniProtKB/TrEMBL;Acc:Q9SZR5]	S468	AT4G29950.1;AT4G29950.2	AT4G29950.1	468;343	2	___3	0.525528	0.00209758	61.641	46.069	48.659	-0.17994	78640000	X;X;X;X;X;X;X;X;X;X;X;X;X;Phospho (STY);X;Phospho (STY);X;X;X;X;X;X;X;X;X;X;X;X;X;X;X	T(0.004)NS(0.021)FPS(0.468)GS(0.51)T(0.471)S(0.526)PK	T(-19)NS(-12)FPS(-1.1)GS(1.1)T(-1.1)S(1.1)PK	PAVPARTNSFPSGSTSPKSPLIITPQSYWED	2	16064	71839	NA	NA	NA	NA	NA	NA	NA	NA	NA	NA	NA	NA	NA	NA	NA	NA	NA	NA	NA	NA	NA	NA	NA	NA	NA	NA	NA	NA	NA	NA
AT4G29950	AT4G29950	Ypt/Rab-GAP domain of gyp1p superfamily protein [Source:UniProtKB/TrEMBL;Acc:Q9SZR5]	S498	AT4G29950.1;AT4G29950.2	AT4G29950.1	498;373	4	___1	0.859032	1.4e-21	106.36	82.315	106.36	0.057675	206230000	X;X;X;X;X;X;X;X;X;X;X;X;X;X;X;Phospho (STY);X;X;X;X;X;X;X;X;X;X;X;X;X;X;X	AAEEEKKS(0.859)PS(0.141)PIQK	AAEEEKKS(7.8)PS(-7.8)PIQK	DQWRVLHKAAEEEKKSPSPIQKKKPWFRVKR	1	16052	16053	0.202382	0.61266	-0.128734	0.00100315	0.0122668	-0.332583	0.37924	0.631715	0.0887597	NA	NA	NA	12871.4	11319.9	13070.8	12184.5	10464	11426.8	10999.6	8538.9	10062.8	12886.9	12264.1	14330.1	NA	NA	NA	NA	NA	NA
AT4G29950	AT4G29950	Ypt/Rab-GAP domain of gyp1p superfamily protein [Source:UniProtKB/TrEMBL;Acc:Q9SZR5]	S498	AT4G29950.1;AT4G29950.2	AT4G29950.1	498;373	4	___2	0.859032	1.4e-21	106.36	82.315	106.36	0.057675	206230000	X;X;X;X;X;X;X;X;X;X;X;X;X;X;X;Phospho (STY);X;X;X;X;X;X;X;X;X;X;X;X;X;X;X	AAEEEKKS(0.859)PS(0.141)PIQK	AAEEEKKS(7.8)PS(-7.8)PIQK	DQWRVLHKAAEEEKKSPSPIQKKKPWFRVKR	1	16052	43940	NA	NA	NA	NA	NA	NA	NA	NA	NA	NA	NA	NA	NA	NA	NA	NA	NA	NA	NA	NA	NA	NA	NA	NA	NA	NA	NA	NA	NA	NA
AT4G29950	AT4G29950	Ypt/Rab-GAP domain of gyp1p superfamily protein [Source:UniProtKB/TrEMBL;Acc:Q9SZR5]	S498	AT4G29950.1;AT4G29950.2	AT4G29950.1	498;373	4	___3	0.859032	1.4e-21	106.36	82.315	106.36	0.057675	206230000	X;X;X;X;X;X;X;X;X;X;X;X;X;X;X;Phospho (STY);X;X;X;X;X;X;X;X;X;X;X;X;X;X;X	AAEEEKKS(0.859)PS(0.141)PIQK	AAEEEKKS(7.8)PS(-7.8)PIQK	DQWRVLHKAAEEEKKSPSPIQKKKPWFRVKR	1	16052	71827	NA	NA	NA	NA	NA	NA	NA	NA	NA	NA	NA	NA	NA	NA	NA	NA	NA	NA	NA	NA	NA	NA	NA	NA	NA	NA	NA	NA	NA	NA
AT4G29950	AT4G29950	Ypt/Rab-GAP domain of gyp1p superfamily protein [Source:UniProtKB/TrEMBL;Acc:Q9SZR5]	S519	AT4G29950.1;AT4G29950.2	AT4G29950.1	519;394	3	___1	0.808483	0.000127462	73.435	51.878	73.435	0.029291	12996000	X;X;X;X;X;X;X;X;X;X;X;X;X;X;X;Phospho (STY);X;X;X;X;X;X;X;X;X;X;X;X;X;X;X	AES(0.808)EPT(0.19)HS(0.001)AK	AES(6.3)EPT(-6.3)HS(-28)AK	KKKPWFRVKRLFRAESEPTHSAKSPNGKSEV	1	16053	16054	NA	NA	NA	NA	NA	NA	NA	NA	NA	0.998932	1	0.000595171	NA	NA	NA	NA	NA	NA	NA	NA	NA	NA	NA	NA	1010.47	1413.88	1621.74	1271.48	1229.28	1546.72
AT4G29950	AT4G29950	Ypt/Rab-GAP domain of gyp1p superfamily protein [Source:UniProtKB/TrEMBL;Acc:Q9SZR5]	S519	AT4G29950.1;AT4G29950.2	AT4G29950.1	519;394	3	___2	0.808483	0.000127462	73.435	51.878	73.435	0.029291	12996000	X;X;X;X;X;X;X;X;X;X;X;X;X;X;X;Phospho (STY);X;X;X;X;X;X;X;X;X;X;X;X;X;X;X	AES(0.808)EPT(0.19)HS(0.001)AK	AES(6.3)EPT(-6.3)HS(-28)AK	KKKPWFRVKRLFRAESEPTHSAKSPNGKSEV	1	16053	43941	NA	NA	NA	NA	NA	NA	NA	NA	NA	NA	NA	NA	NA	NA	NA	NA	NA	NA	NA	NA	NA	NA	NA	NA	NA	NA	NA	NA	NA	NA
AT4G29950	AT4G29950	Ypt/Rab-GAP domain of gyp1p superfamily protein [Source:UniProtKB/TrEMBL;Acc:Q9SZR5]	S519	AT4G29950.1;AT4G29950.2	AT4G29950.1	519;394	3	___3	0.808483	0.000127462	73.435	51.878	73.435	0.029291	12996000	X;X;X;X;X;X;X;X;X;X;X;X;X;X;X;Phospho (STY);X;X;X;X;X;X;X;X;X;X;X;X;X;X;X	AES(0.808)EPT(0.19)HS(0.001)AK	AES(6.3)EPT(-6.3)HS(-28)AK	KKKPWFRVKRLFRAESEPTHSAKSPNGKSEV	1	16053	71828	NA	NA	NA	NA	NA	NA	NA	NA	NA	NA	NA	NA	NA	NA	NA	NA	NA	NA	NA	NA	NA	NA	NA	NA	NA	NA	NA	NA	NA	NA
AT4G29950	AT4G29950	Ypt/Rab-GAP domain of gyp1p superfamily protein [Source:UniProtKB/TrEMBL;Acc:Q9SZR5]	S616	AT4G29950.1;AT4G29950.2	AT4G29950.1	616;491	4	___1	0.326781	8.76e-05	48.867	40.97	46.132	0.51363	0	X;X;X;X;X;X;X;X;X;X;X;X;X;X;X;Phospho (STY);X;X;X;X;X;X;X;X;X;X;X;X;X;X;X	DS(0.002)NY(0.009)IENDS(0.327)DS(0.327)S(0.327)NES(0.008)NLFPDETVKDR	DS(-22)NY(-15)IENDS(0)DS(0)S(0)NES(-16)NLFPDET(-35)VKDR	DPNSPLRDSNYIENDSDSSNESNLFPDETVK		16054	16055	NA	NA	NA	NA	NA	NA	NA	NA	NA	NA	NA	NA	NA	NA	NA	NA	NA	NA	NA	NA	NA	NA	NA	NA	NA	NA	NA	NA	NA	NA
AT4G29950	AT4G29950	Ypt/Rab-GAP domain of gyp1p superfamily protein [Source:UniProtKB/TrEMBL;Acc:Q9SZR5]	S616	AT4G29950.1;AT4G29950.2	AT4G29950.1	616;491	4	___2	0.326781	8.76e-05	48.867	40.97	46.132	0.51363	0	X;X;X;X;X;X;X;X;X;X;X;X;X;X;X;Phospho (STY);X;X;X;X;X;X;X;X;X;X;X;X;X;X;X	DS(0.002)NY(0.009)IENDS(0.327)DS(0.327)S(0.327)NES(0.008)NLFPDETVKDR	DS(-22)NY(-15)IENDS(0)DS(0)S(0)NES(-16)NLFPDET(-35)VKDR	DPNSPLRDSNYIENDSDSSNESNLFPDETVK		16054	43942	NA	NA	NA	NA	NA	NA	NA	NA	NA	NA	NA	NA	NA	NA	NA	NA	NA	NA	NA	NA	NA	NA	NA	NA	NA	NA	NA	NA	NA	NA
AT4G29950	AT4G29950	Ypt/Rab-GAP domain of gyp1p superfamily protein [Source:UniProtKB/TrEMBL;Acc:Q9SZR5]	S616	AT4G29950.1;AT4G29950.2	AT4G29950.1	616;491	4	___3	0.326781	8.76e-05	48.867	40.97	46.132	0.51363	0	X;X;X;X;X;X;X;X;X;X;X;X;X;X;X;Phospho (STY);X;X;X;X;X;X;X;X;X;X;X;X;X;X;X	DS(0.002)NY(0.009)IENDS(0.327)DS(0.327)S(0.327)NES(0.008)NLFPDETVKDR	DS(-22)NY(-15)IENDS(0)DS(0)S(0)NES(-16)NLFPDET(-35)VKDR	DPNSPLRDSNYIENDSDSSNESNLFPDETVK		16054	71829	NA	NA	NA	NA	NA	NA	NA	NA	NA	NA	NA	NA	NA	NA	NA	NA	NA	NA	NA	NA	NA	NA	NA	NA	NA	NA	NA	NA	NA	NA
AT4G29950	AT4G29950	Ypt/Rab-GAP domain of gyp1p superfamily protein [Source:UniProtKB/TrEMBL;Acc:Q9SZR5]	S618	AT4G29950.1;AT4G29950.2	AT4G29950.1	618;493	4	___1	0.326781	8.76e-05	48.867	40.97	46.132	0.51363	0	X;X;X;X;X;X;X;X;X;X;X;X;X;X;X;X;X;X;X;X;X;X;X;X;X;X;X;X;X;X;X	DS(0.002)NY(0.009)IENDS(0.327)DS(0.327)S(0.327)NES(0.008)NLFPDETVKDR	DS(-22)NY(-15)IENDS(0)DS(0)S(0)NES(-16)NLFPDET(-35)VKDR	NSPLRDSNYIENDSDSSNESNLFPDETVKDR		16055	16056	NA	NA	NA	NA	NA	NA	NA	NA	NA	NA	NA	NA	NA	NA	NA	NA	NA	NA	NA	NA	NA	NA	NA	NA	NA	NA	NA	NA	NA	NA
AT4G29950	AT4G29950	Ypt/Rab-GAP domain of gyp1p superfamily protein [Source:UniProtKB/TrEMBL;Acc:Q9SZR5]	S618	AT4G29950.1;AT4G29950.2	AT4G29950.1	618;493	4	___2	0.326781	8.76e-05	48.867	40.97	46.132	0.51363	0	X;X;X;X;X;X;X;X;X;X;X;X;X;X;X;X;X;X;X;X;X;X;X;X;X;X;X;X;X;X;X	DS(0.002)NY(0.009)IENDS(0.327)DS(0.327)S(0.327)NES(0.008)NLFPDETVKDR	DS(-22)NY(-15)IENDS(0)DS(0)S(0)NES(-16)NLFPDET(-35)VKDR	NSPLRDSNYIENDSDSSNESNLFPDETVKDR		16055	43943	NA	NA	NA	NA	NA	NA	NA	NA	NA	NA	NA	NA	NA	NA	NA	NA	NA	NA	NA	NA	NA	NA	NA	NA	NA	NA	NA	NA	NA	NA
AT4G29950	AT4G29950	Ypt/Rab-GAP domain of gyp1p superfamily protein [Source:UniProtKB/TrEMBL;Acc:Q9SZR5]	S618	AT4G29950.1;AT4G29950.2	AT4G29950.1	618;493	4	___3	0.326781	8.76e-05	48.867	40.97	46.132	0.51363	0	X;X;X;X;X;X;X;X;X;X;X;X;X;X;X;X;X;X;X;X;X;X;X;X;X;X;X;X;X;X;X	DS(0.002)NY(0.009)IENDS(0.327)DS(0.327)S(0.327)NES(0.008)NLFPDETVKDR	DS(-22)NY(-15)IENDS(0)DS(0)S(0)NES(-16)NLFPDET(-35)VKDR	NSPLRDSNYIENDSDSSNESNLFPDETVKDR		16055	71830	NA	NA	NA	NA	NA	NA	NA	NA	NA	NA	NA	NA	NA	NA	NA	NA	NA	NA	NA	NA	NA	NA	NA	NA	NA	NA	NA	NA	NA	NA
AT4G29950	AT4G29950	Ypt/Rab-GAP domain of gyp1p superfamily protein [Source:UniProtKB/TrEMBL;Acc:Q9SZR5]	S619	AT4G29950.1;AT4G29950.2	AT4G29950.1	619;494	4	___1	0.326781	8.76e-05	48.867	40.97	46.132	0.51363	0	X;X;X;X;X;X;X;X;X;X;X;X;X;X;X;X;X;X;X;X;X;X;X;X;X;X;X;X;X;X;X	DS(0.002)NY(0.009)IENDS(0.327)DS(0.327)S(0.327)NES(0.008)NLFPDETVKDR	DS(-22)NY(-15)IENDS(0)DS(0)S(0)NES(-16)NLFPDET(-35)VKDR	SPLRDSNYIENDSDSSNESNLFPDETVKDRE		16056	16057	NA	NA	NA	NA	NA	NA	NA	NA	NA	NA	NA	NA	NA	NA	NA	NA	NA	NA	NA	NA	NA	NA	NA	NA	NA	NA	NA	NA	NA	NA
AT4G29950	AT4G29950	Ypt/Rab-GAP domain of gyp1p superfamily protein [Source:UniProtKB/TrEMBL;Acc:Q9SZR5]	S619	AT4G29950.1;AT4G29950.2	AT4G29950.1	619;494	4	___2	0.326781	8.76e-05	48.867	40.97	46.132	0.51363	0	X;X;X;X;X;X;X;X;X;X;X;X;X;X;X;X;X;X;X;X;X;X;X;X;X;X;X;X;X;X;X	DS(0.002)NY(0.009)IENDS(0.327)DS(0.327)S(0.327)NES(0.008)NLFPDETVKDR	DS(-22)NY(-15)IENDS(0)DS(0)S(0)NES(-16)NLFPDET(-35)VKDR	SPLRDSNYIENDSDSSNESNLFPDETVKDRE		16056	43944	NA	NA	NA	NA	NA	NA	NA	NA	NA	NA	NA	NA	NA	NA	NA	NA	NA	NA	NA	NA	NA	NA	NA	NA	NA	NA	NA	NA	NA	NA
AT4G29950	AT4G29950	Ypt/Rab-GAP domain of gyp1p superfamily protein [Source:UniProtKB/TrEMBL;Acc:Q9SZR5]	S619	AT4G29950.1;AT4G29950.2	AT4G29950.1	619;494	4	___3	0.326781	8.76e-05	48.867	40.97	46.132	0.51363	0	X;X;X;X;X;X;X;X;X;X;X;X;X;X;X;X;X;X;X;X;X;X;X;X;X;X;X;X;X;X;X	DS(0.002)NY(0.009)IENDS(0.327)DS(0.327)S(0.327)NES(0.008)NLFPDETVKDR	DS(-22)NY(-15)IENDS(0)DS(0)S(0)NES(-16)NLFPDET(-35)VKDR	SPLRDSNYIENDSDSSNESNLFPDETVKDRE		16056	71831	NA	NA	NA	NA	NA	NA	NA	NA	NA	NA	NA	NA	NA	NA	NA	NA	NA	NA	NA	NA	NA	NA	NA	NA	NA	NA	NA	NA	NA	NA
AT4G29950	AT4G29950	Ypt/Rab-GAP domain of gyp1p superfamily protein [Source:UniProtKB/TrEMBL;Acc:Q9SZR5]	S622	AT4G29950.1;AT4G29950.2	AT4G29950.1	622;497	3	___1	0.249695	8.76e-05	48.867	40.97	48.867	-0.80357	0	X;X;X;X;X;X;X;X;X;X;X;X;X;X;X;X;X;X;X;X;X;X;X;X;X;X;X;X;X;X;X	DSNY(0.001)IENDS(0.25)DS(0.25)S(0.25)NES(0.25)NLFPDETVKDR	DS(-30)NY(-25)IENDS(0)DS(0)S(0)NES(0)NLFPDET(-31)VKDR	RDSNYIENDSDSSNESNLFPDETVKDRETSV		16057	16058	NA	NA	NA	NA	NA	NA	NA	NA	NA	NA	NA	NA	NA	NA	NA	NA	NA	NA	NA	NA	NA	NA	NA	NA	NA	NA	NA	NA	NA	NA
AT4G29950	AT4G29950	Ypt/Rab-GAP domain of gyp1p superfamily protein [Source:UniProtKB/TrEMBL;Acc:Q9SZR5]	S622	AT4G29950.1;AT4G29950.2	AT4G29950.1	622;497	3	___2	0.249695	8.76e-05	48.867	40.97	48.867	-0.80357	0	X;X;X;X;X;X;X;X;X;X;X;X;X;X;X;X;X;X;X;X;X;X;X;X;X;X;X;X;X;X;X	DSNY(0.001)IENDS(0.25)DS(0.25)S(0.25)NES(0.25)NLFPDETVKDR	DS(-30)NY(-25)IENDS(0)DS(0)S(0)NES(0)NLFPDET(-31)VKDR	RDSNYIENDSDSSNESNLFPDETVKDRETSV		16057	43945	NA	NA	NA	NA	NA	NA	NA	NA	NA	NA	NA	NA	NA	NA	NA	NA	NA	NA	NA	NA	NA	NA	NA	NA	NA	NA	NA	NA	NA	NA
AT4G29950	AT4G29950	Ypt/Rab-GAP domain of gyp1p superfamily protein [Source:UniProtKB/TrEMBL;Acc:Q9SZR5]	S622	AT4G29950.1;AT4G29950.2	AT4G29950.1	622;497	3	___3	0.249695	8.76e-05	48.867	40.97	48.867	-0.80357	0	X;X;X;X;X;X;X;X;X;X;X;X;X;X;X;X;X;X;X;X;X;X;X;X;X;X;X;X;X;X;X	DSNY(0.001)IENDS(0.25)DS(0.25)S(0.25)NES(0.25)NLFPDETVKDR	DS(-30)NY(-25)IENDS(0)DS(0)S(0)NES(0)NLFPDET(-31)VKDR	RDSNYIENDSDSSNESNLFPDETVKDRETSV		16057	71832	NA	NA	NA	NA	NA	NA	NA	NA	NA	NA	NA	NA	NA	NA	NA	NA	NA	NA	NA	NA	NA	NA	NA	NA	NA	NA	NA	NA	NA	NA
AT4G29950	AT4G29950	Ypt/Rab-GAP domain of gyp1p superfamily protein [Source:UniProtKB/TrEMBL;Acc:Q9SZR5]	S73	AT4G29950.1	AT4G29950.1	73	3	___1	0.999438	1.19e-111	152.31	141.67	152.31	-0.4646	211580000	X;X;X;X;X;X;X;X;X;X;X;X;X;X;X;Phospho (STY);X;X;X;X;X;X;X;X;X;X;X;X;X;X;X	DVRNS(0.999)PDLS(0.001)IDNPLSQNPDSTWGR	DVRNS(33)PDLS(-33)IDNPLS(-84)QNPDS(-120)T(-110)WGR	RRLLIDPHLSKDVRNSPDLSIDNPLSQNPDS	1	16058	16059	0.886372	0.99208	0.0403986	0.517671	0.877559	-0.182281	0.44406	0.805814	-0.215644	NA	NA	NA	2844.01	NA	4136.51	3475.4	NA	3786.29	2599.89	NA	3567.58	2801.82	NA	3277.58	NA	NA	NA	NA	NA	NA
AT4G29950	AT4G29950	Ypt/Rab-GAP domain of gyp1p superfamily protein [Source:UniProtKB/TrEMBL;Acc:Q9SZR5]	S73	AT4G29950.1	AT4G29950.1	73	3	___2	0.999438	1.19e-111	152.31	141.67	152.31	-0.4646	211580000	X;X;X;X;X;X;X;X;X;X;X;X;X;X;X;Phospho (STY);X;X;X;X;X;X;X;X;X;X;X;X;X;X;X	DVRNS(0.999)PDLS(0.001)IDNPLSQNPDSTWGR	DVRNS(33)PDLS(-33)IDNPLS(-84)QNPDS(-120)T(-110)WGR	RRLLIDPHLSKDVRNSPDLSIDNPLSQNPDS	1	16058	43946	NA	NA	NA	NA	NA	NA	NA	NA	NA	NA	NA	NA	NA	NA	NA	NA	NA	NA	NA	NA	NA	NA	NA	NA	NA	NA	NA	NA	NA	NA
AT4G29950	AT4G29950	Ypt/Rab-GAP domain of gyp1p superfamily protein [Source:UniProtKB/TrEMBL;Acc:Q9SZR5]	S73	AT4G29950.1	AT4G29950.1	73	3	___3	0.999438	1.19e-111	152.31	141.67	152.31	-0.4646	211580000	X;X;X;X;X;X;X;X;X;X;X;X;X;X;X;Phospho (STY);X;X;X;X;X;X;X;X;X;X;X;X;X;X;X	DVRNS(0.999)PDLS(0.001)IDNPLSQNPDSTWGR	DVRNS(33)PDLS(-33)IDNPLS(-84)QNPDS(-120)T(-110)WGR	RRLLIDPHLSKDVRNSPDLSIDNPLSQNPDS	1	16058	71833	NA	NA	NA	NA	NA	NA	NA	NA	NA	NA	NA	NA	NA	NA	NA	NA	NA	NA	NA	NA	NA	NA	NA	NA	NA	NA	NA	NA	NA	NA
AT4G29950	AT4G29950	Ypt/Rab-GAP domain of gyp1p superfamily protein [Source:UniProtKB/TrEMBL;Acc:Q9SZR5]	T467	AT4G29950.1;AT4G29950.2	AT4G29950.1	467;342	3	___1	0.53597	0.000420374	64.52	50.614	50.077	1.2535	78663000	X;X;X;X;X;X;X;X;X;Phospho (STY);X;X;X;X;X;Phospho (STY);X;X;X;X;X;X;X;X;X;X;X;X;X;X;X	T(0.153)NS(0.706)FPS(0.102)GS(0.048)T(0.536)S(0.455)PK	T(-6.7)NS(6.7)FPS(-8.5)GS(-12)T(0.73)S(-0.73)PK	SPAVPARTNSFPSGSTSPKSPLIITPQSYWE	2	26281	26035	NA	NA	NA	NA	NA	NA	NA	NA	NA	NA	NA	NA	NA	NA	NA	NA	NA	NA	NA	NA	NA	NA	NA	NA	NA	NA	NA	NA	NA	NA
AT4G29950	AT4G29950	Ypt/Rab-GAP domain of gyp1p superfamily protein [Source:UniProtKB/TrEMBL;Acc:Q9SZR5]	T467	AT4G29950.1;AT4G29950.2	AT4G29950.1	467;342	3	___2	0.53597	0.000420374	64.52	50.614	50.077	1.2535	78663000	X;X;X;X;X;X;X;X;X;Phospho (STY);X;X;X;X;X;Phospho (STY);X;X;X;X;X;X;X;X;X;X;X;X;X;X;X	T(0.153)NS(0.706)FPS(0.102)GS(0.048)T(0.536)S(0.455)PK	T(-6.7)NS(6.7)FPS(-8.5)GS(-12)T(0.73)S(-0.73)PK	SPAVPARTNSFPSGSTSPKSPLIITPQSYWE	2	26281	53922	NA	NA	NA	NA	NA	NA	NA	NA	NA	NA	NA	NA	NA	NA	NA	NA	NA	NA	NA	NA	NA	NA	NA	NA	NA	NA	NA	NA	NA	NA
AT4G29950	AT4G29950	Ypt/Rab-GAP domain of gyp1p superfamily protein [Source:UniProtKB/TrEMBL;Acc:Q9SZR5]	T467	AT4G29950.1;AT4G29950.2	AT4G29950.1	467;342	3	___3	0.53597	0.000420374	64.52	50.614	50.077	1.2535	78663000	X;X;X;X;X;X;X;X;X;Phospho (STY);X;X;X;X;X;Phospho (STY);X;X;X;X;X;X;X;X;X;X;X;X;X;X;X	T(0.153)NS(0.706)FPS(0.102)GS(0.048)T(0.536)S(0.455)PK	T(-6.7)NS(6.7)FPS(-8.5)GS(-12)T(0.73)S(-0.73)PK	SPAVPARTNSFPSGSTSPKSPLIITPQSYWE	2	26281	81809	NA	NA	NA	NA	NA	NA	NA	NA	NA	NA	NA	NA	NA	NA	NA	NA	NA	NA	NA	NA	NA	NA	NA	NA	NA	NA	NA	NA	NA	NA
AT4G30010	AT4G30010	AT4g30010/F6G3_40 [Source:UniProtKB/TrEMBL;Acc:Q9SZV4]	S8	AT4G30010.1	AT4G30010.1	8	2	___1	1	0.00258106	121.85	86.492	121.85	-0.48515	651820000	X;X;X;X;X;X;X;X;X;X;X;X;X;X;X;Phospho (STY);X;X;X;X;X;X;X;X;X;X;X;X;X;X;X	RVYS(1)EIR	RVY(-81)S(81)EIR	________MALRRVYSEIRGKKVTELPGYIK	1	16065	16066	0.0304655	0.240306	-0.537739	0.511721	0.76389	-0.162642	0.189287	0.420329	-0.325597	NA	NA	NA	4329.31	11005	6131.55	4348.86	5394.27	5042.45	6415.6	5084.5	7689.24	5308.45	5791.44	5965.15	NA	NA	NA	NA	NA	NA
AT4G30010	AT4G30010	AT4g30010/F6G3_40 [Source:UniProtKB/TrEMBL;Acc:Q9SZV4]	S8	AT4G30010.1	AT4G30010.1	8	2	___2	1	0.00258106	121.85	86.492	121.85	-0.48515	651820000	X;X;X;X;X;X;X;X;X;X;X;X;X;X;X;Phospho (STY);X;X;X;X;X;X;X;X;X;X;X;X;X;X;X	RVYS(1)EIR	RVY(-81)S(81)EIR	________MALRRVYSEIRGKKVTELPGYIK	1	16065	43953	NA	NA	NA	NA	NA	NA	NA	NA	NA	NA	NA	NA	NA	NA	NA	NA	NA	NA	NA	NA	NA	NA	NA	NA	NA	NA	NA	NA	NA	NA
AT4G30010	AT4G30010	AT4g30010/F6G3_40 [Source:UniProtKB/TrEMBL;Acc:Q9SZV4]	S8	AT4G30010.1	AT4G30010.1	8	2	___3	1	0.00258106	121.85	86.492	121.85	-0.48515	651820000	X;X;X;X;X;X;X;X;X;X;X;X;X;X;X;Phospho (STY);X;X;X;X;X;X;X;X;X;X;X;X;X;X;X	RVYS(1)EIR	RVY(-81)S(81)EIR	________MALRRVYSEIRGKKVTELPGYIK	1	16065	71840	NA	NA	NA	NA	NA	NA	NA	NA	NA	NA	NA	NA	NA	NA	NA	NA	NA	NA	NA	NA	NA	NA	NA	NA	NA	NA	NA	NA	NA	NA
AT4G30060	AT4G30060	Core-2/I-branching beta-1,6-N-acetylglucosaminyltransferase family protein [Source:UniProtKB/TrEMBL;Acc:Q8W4E9]	S8	AT4G30060.1	AT4G30060.1	8	3	___1	0.999983	2.25e-07	68.944	48.563	62.19	1.343	12637000	X;X;X;X;X;X;X;X;X;X;X;X;X;X;X;Phospho (STY);X;X;X;X;X;X;X;X;X;X;X;X;X;X;X	RWS(1)IGNLADIPVSLPGAR	RWS(48)IGNLADIPVS(-48)LPGAR	________MKAVKRWSIGNLADIPVSLPGAR	1	16066	16067	0.770623	0.982409	-0.129019	0.441781	0.847179	-0.339267	0.134957	0.513797	-0.661003	NA	NA	NA	NA	789	633.466	NA	542.393	771.767	NA	548.882	576.384	NA	283.603	623.857	NA	NA	NA	NA	NA	NA
AT4G30060	AT4G30060	Core-2/I-branching beta-1,6-N-acetylglucosaminyltransferase family protein [Source:UniProtKB/TrEMBL;Acc:Q8W4E9]	S8	AT4G30060.1	AT4G30060.1	8	3	___2	0.999983	2.25e-07	68.944	48.563	62.19	1.343	12637000	X;X;X;X;X;X;X;X;X;X;X;X;X;X;X;Phospho (STY);X;X;X;X;X;X;X;X;X;X;X;X;X;X;X	RWS(1)IGNLADIPVSLPGAR	RWS(48)IGNLADIPVS(-48)LPGAR	________MKAVKRWSIGNLADIPVSLPGAR	1	16066	43954	NA	NA	NA	NA	NA	NA	NA	NA	NA	NA	NA	NA	NA	NA	NA	NA	NA	NA	NA	NA	NA	NA	NA	NA	NA	NA	NA	NA	NA	NA
AT4G30060	AT4G30060	Core-2/I-branching beta-1,6-N-acetylglucosaminyltransferase family protein [Source:UniProtKB/TrEMBL;Acc:Q8W4E9]	S8	AT4G30060.1	AT4G30060.1	8	3	___3	0.999983	2.25e-07	68.944	48.563	62.19	1.343	12637000	X;X;X;X;X;X;X;X;X;X;X;X;X;X;X;Phospho (STY);X;X;X;X;X;X;X;X;X;X;X;X;X;X;X	RWS(1)IGNLADIPVSLPGAR	RWS(48)IGNLADIPVS(-48)LPGAR	________MKAVKRWSIGNLADIPVSLPGAR	1	16066	71841	NA	NA	NA	NA	NA	NA	NA	NA	NA	NA	NA	NA	NA	NA	NA	NA	NA	NA	NA	NA	NA	NA	NA	NA	NA	NA	NA	NA	NA	NA
AT4G30080	ARF16	auxin response factor 16	S570	AT4G30080.1	AT4G30080.1	570	3	___1	0.990167	0.000140811	61.375	46.403	61.375	-0.19634	33051000	X;X;X;X;X;X;X;X;X;X;X;X;X;X;X;Phospho (STY);X;X;X;X;X;X;X;X;X;X;X;X;X;X;X	EFS(0.001)S(0.001)S(0.002)DEGS(0.99)PCS(0.006)K	EFS(-32)S(-32)S(-27)DEGS(22)PCS(-22)K	QNGVAGREFSSSDEGSPCSKKVHDASGLETG	1	16067	16068	NA	NA	NA	NA	NA	NA	NA	NA	NA	NA	NA	NA	NA	NA	NA	NA	NA	NA	NA	NA	NA	NA	NA	NA	NA	NA	NA	NA	NA	NA
AT4G30080	ARF16	auxin response factor 16	S570	AT4G30080.1	AT4G30080.1	570	3	___2	0.990167	0.000140811	61.375	46.403	61.375	-0.19634	33051000	X;X;X;X;X;X;X;X;X;X;X;X;X;X;X;Phospho (STY);X;X;X;X;X;X;X;X;X;X;X;X;X;X;X	EFS(0.001)S(0.001)S(0.002)DEGS(0.99)PCS(0.006)K	EFS(-32)S(-32)S(-27)DEGS(22)PCS(-22)K	QNGVAGREFSSSDEGSPCSKKVHDASGLETG	1	16067	43955	NA	NA	NA	NA	NA	NA	NA	NA	NA	NA	NA	NA	NA	NA	NA	NA	NA	NA	NA	NA	NA	NA	NA	NA	NA	NA	NA	NA	NA	NA
AT4G30080	ARF16	auxin response factor 16	S570	AT4G30080.1	AT4G30080.1	570	3	___3	0.990167	0.000140811	61.375	46.403	61.375	-0.19634	33051000	X;X;X;X;X;X;X;X;X;X;X;X;X;X;X;Phospho (STY);X;X;X;X;X;X;X;X;X;X;X;X;X;X;X	EFS(0.001)S(0.001)S(0.002)DEGS(0.99)PCS(0.006)K	EFS(-32)S(-32)S(-27)DEGS(22)PCS(-22)K	QNGVAGREFSSSDEGSPCSKKVHDASGLETG	1	16067	71842	NA	NA	NA	NA	NA	NA	NA	NA	NA	NA	NA	NA	NA	NA	NA	NA	NA	NA	NA	NA	NA	NA	NA	NA	NA	NA	NA	NA	NA	NA
AT4G30080	ARF16	auxin response factor 16	T329	AT4G30080.1;AT2G28350.1	AT4G30080.1	329;327	2	___1	0.999967	0.00507935	70.525	31.749	70.525	4.2906	453160000	X;X;X;X;X;X;X;X;X;X;X;Oxidation (M);X;X;X;Phospho (STY);X;X;X;X;X;X;X;X;X;X;X;X;X;X;X	MAFET(1)EDSSR	MAFET(45)EDS(-45)S(-55)R	RIPWCSGMRFKMAFETEDSSRISWFMGTVSA	1	26282	26036	0.000446563	0.0420649	1.17865	0.474146	0.86143	0.23805	0.315913	0.724889	0.333457	NA	NA	NA	1167.74	NA	1839.98	4705.25	NA	2177.45	1908	NA	1647.93	1791.12	NA	2042.59	NA	NA	NA	NA	NA	NA
AT4G30080	ARF16	auxin response factor 16	T329	AT4G30080.1;AT2G28350.1	AT4G30080.1	329;327	2	___2	0.999967	0.00507935	70.525	31.749	70.525	4.2906	453160000	X;X;X;X;X;X;X;X;X;X;X;Oxidation (M);X;X;X;Phospho (STY);X;X;X;X;X;X;X;X;X;X;X;X;X;X;X	MAFET(1)EDSSR	MAFET(45)EDS(-45)S(-55)R	RIPWCSGMRFKMAFETEDSSRISWFMGTVSA	1	26282	53923	NA	NA	NA	NA	NA	NA	NA	NA	NA	NA	NA	NA	NA	NA	NA	NA	NA	NA	NA	NA	NA	NA	NA	NA	NA	NA	NA	NA	NA	NA
AT4G30080	ARF16	auxin response factor 16	T329	AT4G30080.1;AT2G28350.1	AT4G30080.1	329;327	2	___3	0.999967	0.00507935	70.525	31.749	70.525	4.2906	453160000	X;X;X;X;X;X;X;X;X;X;X;Oxidation (M);X;X;X;Phospho (STY);X;X;X;X;X;X;X;X;X;X;X;X;X;X;X	MAFET(1)EDSSR	MAFET(45)EDS(-45)S(-55)R	RIPWCSGMRFKMAFETEDSSRISWFMGTVSA	1	26282	81810	NA	NA	NA	NA	NA	NA	NA	NA	NA	NA	NA	NA	NA	NA	NA	NA	NA	NA	NA	NA	NA	NA	NA	NA	NA	NA	NA	NA	NA	NA
AT4G30100	AT4G30100	P-loop containing nucleoside triphosphate hydrolases superfamily protein [Source:UniProtKB/TrEMBL;Acc:Q9SZW3]	S179	AT4G30100.1	AT4G30100.1	179	3	___1	0.976895	0.000438852	47.32	33.728	47.32	0.2801	10843000	X;X;X;X;X;X;X;X;X;X;X;X;X;X;X;Phospho (STY);X;X;X;X;X;X;X;X;X;X;X;X;X;X;X	DS(0.004)GS(0.004)IDS(0.977)PQEQGLT(0.015)VRPR	DS(-23)GS(-24)IDS(18)PQEQGLT(-18)VRPR	NHISESSGKDSGSIDSPQEQGLTVRPRETKG	1	16068	16069	NA	NA	NA	NA	NA	NA	NA	NA	NA	0.600653	0.848765	-0.0899133	NA	NA	NA	NA	NA	NA	NA	NA	NA	NA	NA	NA	1082.15	1060.05	1365.71	1283.2	940.562	1071.96
AT4G30100	AT4G30100	P-loop containing nucleoside triphosphate hydrolases superfamily protein [Source:UniProtKB/TrEMBL;Acc:Q9SZW3]	S179	AT4G30100.1	AT4G30100.1	179	3	___2	0.976895	0.000438852	47.32	33.728	47.32	0.2801	10843000	X;X;X;X;X;X;X;X;X;X;X;X;X;X;X;Phospho (STY);X;X;X;X;X;X;X;X;X;X;X;X;X;X;X	DS(0.004)GS(0.004)IDS(0.977)PQEQGLT(0.015)VRPR	DS(-23)GS(-24)IDS(18)PQEQGLT(-18)VRPR	NHISESSGKDSGSIDSPQEQGLTVRPRETKG	1	16068	43956	NA	NA	NA	NA	NA	NA	NA	NA	NA	NA	NA	NA	NA	NA	NA	NA	NA	NA	NA	NA	NA	NA	NA	NA	NA	NA	NA	NA	NA	NA
AT4G30100	AT4G30100	P-loop containing nucleoside triphosphate hydrolases superfamily protein [Source:UniProtKB/TrEMBL;Acc:Q9SZW3]	S179	AT4G30100.1	AT4G30100.1	179	3	___3	0.976895	0.000438852	47.32	33.728	47.32	0.2801	10843000	X;X;X;X;X;X;X;X;X;X;X;X;X;X;X;Phospho (STY);X;X;X;X;X;X;X;X;X;X;X;X;X;X;X	DS(0.004)GS(0.004)IDS(0.977)PQEQGLT(0.015)VRPR	DS(-23)GS(-24)IDS(18)PQEQGLT(-18)VRPR	NHISESSGKDSGSIDSPQEQGLTVRPRETKG	1	16068	71843	NA	NA	NA	NA	NA	NA	NA	NA	NA	NA	NA	NA	NA	NA	NA	NA	NA	NA	NA	NA	NA	NA	NA	NA	NA	NA	NA	NA	NA	NA
AT4G30100	AT4G30100	P-loop containing nucleoside triphosphate hydrolases superfamily protein [Source:UniProtKB/TrEMBL;Acc:Q9SZW3]	S315	AT4G30100.1	AT4G30100.1	315	2	___1	0.638618	0.00808744	41.014	24.074	41.014	-0.53752	12318000	X;X;X;X;X;X;X;X;X;X;X;X;X;X;X;Phospho (STY);X;X;X;X;X;X;X;X;X;X;X;X;X;X;X	LES(0.001)NGES(0.13)QS(0.231)GS(0.639)AGK	LES(-29)NGES(-6.9)QS(-4.4)GS(4.4)AGK	TSEPKLESNGESQSGSAGKTRRMNGEAGPSA	1	16071	16072	NA	NA	NA	NA	NA	NA	NA	NA	NA	NA	NA	NA	NA	NA	NA	NA	NA	NA	NA	NA	NA	NA	NA	NA	NA	NA	NA	NA	NA	NA
AT4G30100	AT4G30100	P-loop containing nucleoside triphosphate hydrolases superfamily protein [Source:UniProtKB/TrEMBL;Acc:Q9SZW3]	S315	AT4G30100.1	AT4G30100.1	315	2	___2	0.638618	0.00808744	41.014	24.074	41.014	-0.53752	12318000	X;X;X;X;X;X;X;X;X;X;X;X;X;X;X;Phospho (STY);X;X;X;X;X;X;X;X;X;X;X;X;X;X;X	LES(0.001)NGES(0.13)QS(0.231)GS(0.639)AGK	LES(-29)NGES(-6.9)QS(-4.4)GS(4.4)AGK	TSEPKLESNGESQSGSAGKTRRMNGEAGPSA	1	16071	43959	NA	NA	NA	NA	NA	NA	NA	NA	NA	NA	NA	NA	NA	NA	NA	NA	NA	NA	NA	NA	NA	NA	NA	NA	NA	NA	NA	NA	NA	NA
AT4G30100	AT4G30100	P-loop containing nucleoside triphosphate hydrolases superfamily protein [Source:UniProtKB/TrEMBL;Acc:Q9SZW3]	S315	AT4G30100.1	AT4G30100.1	315	2	___3	0.638618	0.00808744	41.014	24.074	41.014	-0.53752	12318000	X;X;X;X;X;X;X;X;X;X;X;X;X;X;X;Phospho (STY);X;X;X;X;X;X;X;X;X;X;X;X;X;X;X	LES(0.001)NGES(0.13)QS(0.231)GS(0.639)AGK	LES(-29)NGES(-6.9)QS(-4.4)GS(4.4)AGK	TSEPKLESNGESQSGSAGKTRRMNGEAGPSA	1	16071	71846	NA	NA	NA	NA	NA	NA	NA	NA	NA	NA	NA	NA	NA	NA	NA	NA	NA	NA	NA	NA	NA	NA	NA	NA	NA	NA	NA	NA	NA	NA
AT4G30100	AT4G30100	P-loop containing nucleoside triphosphate hydrolases superfamily protein [Source:UniProtKB/TrEMBL;Acc:Q9SZW3]	S381	AT4G30100.1	AT4G30100.1	381	3	___1	0.968778	0.00496694	71.349	29.473	71.349	-0.31715	98571000	X;X;X;X;X;X;X;X;X;X;X;X;X;X;X;Phospho (STY);X;X;X;X;X;X;X;X;X;X;X;X;X;X;X	KFT(0.031)S(0.969)FKK	KFT(-15)S(15)FKK	SQTSADSKFGNKKFTSFKKQATNSTQYQDTS	1	16069	16070	5.97608e-05	0.00926495	-0.54439	0.00410065	0.0732579	-0.388698	0.000326766	0.0133652	-0.487028	NA	NA	NA	18016.3	17214.5	NA	11793.3	12616.1	NA	12936.9	14007.9	NA	11947.3	13448.7	NA	NA	NA	NA	NA	NA	NA
AT4G30100	AT4G30100	P-loop containing nucleoside triphosphate hydrolases superfamily protein [Source:UniProtKB/TrEMBL;Acc:Q9SZW3]	S381	AT4G30100.1	AT4G30100.1	381	3	___2	0.968778	0.00496694	71.349	29.473	71.349	-0.31715	98571000	X;X;X;X;X;X;X;X;X;X;X;X;X;X;X;Phospho (STY);X;X;X;X;X;X;X;X;X;X;X;X;X;X;X	KFT(0.031)S(0.969)FKK	KFT(-15)S(15)FKK	SQTSADSKFGNKKFTSFKKQATNSTQYQDTS	1	16069	43957	NA	NA	NA	NA	NA	NA	NA	NA	NA	NA	NA	NA	NA	NA	NA	NA	NA	NA	NA	NA	NA	NA	NA	NA	NA	NA	NA	NA	NA	NA
AT4G30100	AT4G30100	P-loop containing nucleoside triphosphate hydrolases superfamily protein [Source:UniProtKB/TrEMBL;Acc:Q9SZW3]	S381	AT4G30100.1	AT4G30100.1	381	3	___3	0.968778	0.00496694	71.349	29.473	71.349	-0.31715	98571000	X;X;X;X;X;X;X;X;X;X;X;X;X;X;X;Phospho (STY);X;X;X;X;X;X;X;X;X;X;X;X;X;X;X	KFT(0.031)S(0.969)FKK	KFT(-15)S(15)FKK	SQTSADSKFGNKKFTSFKKQATNSTQYQDTS	1	16069	71844	NA	NA	NA	NA	NA	NA	NA	NA	NA	NA	NA	NA	NA	NA	NA	NA	NA	NA	NA	NA	NA	NA	NA	NA	NA	NA	NA	NA	NA	NA
AT4G30100	AT4G30100	P-loop containing nucleoside triphosphate hydrolases superfamily protein [Source:UniProtKB/TrEMBL;Acc:Q9SZW3]	S95	AT4G30100.1	AT4G30100.1	95	3	___1	1	2.67e-05	83.54	47.518	81.448	-0.81393	86424000	X;X;X;X;X;X;X;X;X;X;X;X;X;X;X;Phospho (STY);X;X;X;X;X;X;X;X;X;X;X;X;X;X;X	KVDEGS(1)LEEAK	KVDEGS(81)LEEAK	AQHTDVAVERKVDEGSLEEAKVTSLKVPNDV	1	16070	16071	0.691246	0.918125	0.048668	0.4107	0.683856	-0.100773	0.123555	0.327538	0.188464	NA	NA	NA	5637.06	6018.91	5751.87	5497.29	6588.68	5916.66	5331.13	5523.35	5392.12	6137.67	6822.65	6802.75	NA	NA	NA	NA	NA	NA
AT4G30100	AT4G30100	P-loop containing nucleoside triphosphate hydrolases superfamily protein [Source:UniProtKB/TrEMBL;Acc:Q9SZW3]	S95	AT4G30100.1	AT4G30100.1	95	3	___2	1	2.67e-05	83.54	47.518	81.448	-0.81393	86424000	X;X;X;X;X;X;X;X;X;X;X;X;X;X;X;Phospho (STY);X;X;X;X;X;X;X;X;X;X;X;X;X;X;X	KVDEGS(1)LEEAK	KVDEGS(81)LEEAK	AQHTDVAVERKVDEGSLEEAKVTSLKVPNDV	1	16070	43958	NA	NA	NA	NA	NA	NA	NA	NA	NA	NA	NA	NA	NA	NA	NA	NA	NA	NA	NA	NA	NA	NA	NA	NA	NA	NA	NA	NA	NA	NA
AT4G30100	AT4G30100	P-loop containing nucleoside triphosphate hydrolases superfamily protein [Source:UniProtKB/TrEMBL;Acc:Q9SZW3]	S95	AT4G30100.1	AT4G30100.1	95	3	___3	1	2.67e-05	83.54	47.518	81.448	-0.81393	86424000	X;X;X;X;X;X;X;X;X;X;X;X;X;X;X;Phospho (STY);X;X;X;X;X;X;X;X;X;X;X;X;X;X;X	KVDEGS(1)LEEAK	KVDEGS(81)LEEAK	AQHTDVAVERKVDEGSLEEAKVTSLKVPNDV	1	16070	71845	NA	NA	NA	NA	NA	NA	NA	NA	NA	NA	NA	NA	NA	NA	NA	NA	NA	NA	NA	NA	NA	NA	NA	NA	NA	NA	NA	NA	NA	NA
AT4G30110	HMA2	heavy metal atpase 2	S708	AT4G30110.1	AT4G30110.1	708	3	___1	0.426543	0.00641424	44.44	16.819	41.052	0.65903	0	X;X;X;X;X;X;X;X;X;X;X;X;X;X;X;Phospho (STY);Phospho (STY);X;X;X;X;X;X;X;X;X;X;X;X;X;X	ES(0.427)S(0.393)S(0.393)S(0.393)S(0.393)VLIAEK	ES(0.48)S(0)S(0)S(0)S(0)VLIAEK	LLSDKHKTGNKCYRESSSSSVLIAEKLEGDA		16072	16073	NA	NA	NA	NA	NA	NA	NA	NA	NA	NA	NA	NA	NA	NA	NA	NA	NA	NA	NA	NA	NA	NA	NA	NA	NA	NA	NA	NA	NA	NA
AT4G30110	HMA2	heavy metal atpase 2	S708	AT4G30110.1	AT4G30110.1	708	3	___2	0.426543	0.00641424	44.44	16.819	41.052	0.65903	0	X;X;X;X;X;X;X;X;X;X;X;X;X;X;X;Phospho (STY);Phospho (STY);X;X;X;X;X;X;X;X;X;X;X;X;X;X	ES(0.427)S(0.393)S(0.393)S(0.393)S(0.393)VLIAEK	ES(0.48)S(0)S(0)S(0)S(0)VLIAEK	LLSDKHKTGNKCYRESSSSSVLIAEKLEGDA		16072	43960	NA	NA	NA	NA	NA	NA	NA	NA	NA	NA	NA	NA	NA	NA	NA	NA	NA	NA	NA	NA	NA	NA	NA	NA	NA	NA	NA	NA	NA	NA
AT4G30110	HMA2	heavy metal atpase 2	S708	AT4G30110.1	AT4G30110.1	708	3	___3	0.426543	0.00641424	44.44	16.819	41.052	0.65903	0	X;X;X;X;X;X;X;X;X;X;X;X;X;X;X;Phospho (STY);Phospho (STY);X;X;X;X;X;X;X;X;X;X;X;X;X;X	ES(0.427)S(0.393)S(0.393)S(0.393)S(0.393)VLIAEK	ES(0.48)S(0)S(0)S(0)S(0)VLIAEK	LLSDKHKTGNKCYRESSSSSVLIAEKLEGDA		16072	71847	NA	NA	NA	NA	NA	NA	NA	NA	NA	NA	NA	NA	NA	NA	NA	NA	NA	NA	NA	NA	NA	NA	NA	NA	NA	NA	NA	NA	NA	NA
AT4G30110	HMA2	heavy metal atpase 2	S709	AT4G30110.1	AT4G30110.1	709	3	___1	0.561023	9.61e-05	71.912	53.09	71.912	-0.99637	41139000	X;X;X;X;X;X;X;X;X;X;X;X;X;X;Phospho (STY);Phospho (STY);X;X;Phospho (STY);X;X;X;X;X;X;X;X;X;X;X;X	ES(0.229)S(0.561)S(0.229)S(0.082)S(0.899)VLIAEK	ES(-4.1)S(4.1)S(-4.1)S(-11)S(11)VLIAEK	LSDKHKTGNKCYRESSSSSVLIAEKLEGDAA	2	16073	16074	NA	NA	NA	NA	NA	NA	NA	NA	NA	NA	NA	NA	NA	NA	NA	NA	NA	NA	NA	NA	NA	NA	NA	NA	NA	NA	NA	NA	NA	NA
AT4G30110	HMA2	heavy metal atpase 2	S709	AT4G30110.1	AT4G30110.1	709	3	___2	0.561023	9.61e-05	71.912	53.09	71.912	-0.99637	41139000	X;X;X;X;X;X;X;X;X;X;X;X;X;X;Phospho (STY);Phospho (STY);X;X;Phospho (STY);X;X;X;X;X;X;X;X;X;X;X;X	ES(0.229)S(0.561)S(0.229)S(0.082)S(0.899)VLIAEK	ES(-4.1)S(4.1)S(-4.1)S(-11)S(11)VLIAEK	LSDKHKTGNKCYRESSSSSVLIAEKLEGDAA	2	16073	43961	NA	NA	NA	NA	NA	NA	NA	NA	NA	NA	NA	NA	NA	NA	NA	NA	NA	NA	NA	NA	NA	NA	NA	NA	NA	NA	NA	NA	NA	NA
AT4G30110	HMA2	heavy metal atpase 2	S709	AT4G30110.1	AT4G30110.1	709	3	___3	0.561023	9.61e-05	71.912	53.09	71.912	-0.99637	41139000	X;X;X;X;X;X;X;X;X;X;X;X;X;X;Phospho (STY);Phospho (STY);X;X;Phospho (STY);X;X;X;X;X;X;X;X;X;X;X;X	ES(0.229)S(0.561)S(0.229)S(0.082)S(0.899)VLIAEK	ES(-4.1)S(4.1)S(-4.1)S(-11)S(11)VLIAEK	LSDKHKTGNKCYRESSSSSVLIAEKLEGDAA	2	16073	71848	NA	NA	NA	NA	NA	NA	NA	NA	NA	NA	NA	NA	NA	NA	NA	NA	NA	NA	NA	NA	NA	NA	NA	NA	NA	NA	NA	NA	NA	NA
AT4G30110	HMA2	heavy metal atpase 2	S710	AT4G30110.1	AT4G30110.1	710	3	___1	0.393364	0.00163912	51.07	31.283	41.052	0.65903	0	X;X;X;X;X;X;X;X;X;X;X;X;X;X;X;X;X;X;X;X;X;X;X;X;X;X;X;X;X;X;X	ES(0.427)S(0.393)S(0.393)S(0.393)S(0.393)VLIAEK	ES(0.48)S(0)S(0)S(0)S(0)VLIAEK	SDKHKTGNKCYRESSSSSVLIAEKLEGDAAG		16074	16075	NA	NA	NA	NA	NA	NA	NA	NA	NA	NA	NA	NA	NA	NA	NA	NA	NA	NA	NA	NA	NA	NA	NA	NA	NA	NA	NA	NA	NA	NA
AT4G30110	HMA2	heavy metal atpase 2	S710	AT4G30110.1	AT4G30110.1	710	3	___2	0.393364	0.00163912	51.07	31.283	41.052	0.65903	0	X;X;X;X;X;X;X;X;X;X;X;X;X;X;X;X;X;X;X;X;X;X;X;X;X;X;X;X;X;X;X	ES(0.427)S(0.393)S(0.393)S(0.393)S(0.393)VLIAEK	ES(0.48)S(0)S(0)S(0)S(0)VLIAEK	SDKHKTGNKCYRESSSSSVLIAEKLEGDAAG		16074	43962	NA	NA	NA	NA	NA	NA	NA	NA	NA	NA	NA	NA	NA	NA	NA	NA	NA	NA	NA	NA	NA	NA	NA	NA	NA	NA	NA	NA	NA	NA
AT4G30110	HMA2	heavy metal atpase 2	S710	AT4G30110.1	AT4G30110.1	710	3	___3	0.393364	0.00163912	51.07	31.283	41.052	0.65903	0	X;X;X;X;X;X;X;X;X;X;X;X;X;X;X;X;X;X;X;X;X;X;X;X;X;X;X;X;X;X;X	ES(0.427)S(0.393)S(0.393)S(0.393)S(0.393)VLIAEK	ES(0.48)S(0)S(0)S(0)S(0)VLIAEK	SDKHKTGNKCYRESSSSSVLIAEKLEGDAAG		16074	71849	NA	NA	NA	NA	NA	NA	NA	NA	NA	NA	NA	NA	NA	NA	NA	NA	NA	NA	NA	NA	NA	NA	NA	NA	NA	NA	NA	NA	NA	NA
AT4G30110	HMA2	heavy metal atpase 2	S711	AT4G30110.1	AT4G30110.1	711	3	___1	0.393364	0.00641424	41.052	30.108	41.052	0.65903	0	X;X;X;X;X;X;X;X;X;X;X;X;X;X;X;X;X;X;X;X;X;X;X;X;X;X;X;X;X;X;X	ES(0.427)S(0.393)S(0.393)S(0.393)S(0.393)VLIAEK	ES(0.48)S(0)S(0)S(0)S(0)VLIAEK	DKHKTGNKCYRESSSSSVLIAEKLEGDAAGD		16075	16076	NA	NA	NA	NA	NA	NA	NA	NA	NA	NA	NA	NA	NA	NA	NA	NA	NA	NA	NA	NA	NA	NA	NA	NA	NA	NA	NA	NA	NA	NA
AT4G30110	HMA2	heavy metal atpase 2	S711	AT4G30110.1	AT4G30110.1	711	3	___2	0.393364	0.00641424	41.052	30.108	41.052	0.65903	0	X;X;X;X;X;X;X;X;X;X;X;X;X;X;X;X;X;X;X;X;X;X;X;X;X;X;X;X;X;X;X	ES(0.427)S(0.393)S(0.393)S(0.393)S(0.393)VLIAEK	ES(0.48)S(0)S(0)S(0)S(0)VLIAEK	DKHKTGNKCYRESSSSSVLIAEKLEGDAAGD		16075	43963	NA	NA	NA	NA	NA	NA	NA	NA	NA	NA	NA	NA	NA	NA	NA	NA	NA	NA	NA	NA	NA	NA	NA	NA	NA	NA	NA	NA	NA	NA
AT4G30110	HMA2	heavy metal atpase 2	S711	AT4G30110.1	AT4G30110.1	711	3	___3	0.393364	0.00641424	41.052	30.108	41.052	0.65903	0	X;X;X;X;X;X;X;X;X;X;X;X;X;X;X;X;X;X;X;X;X;X;X;X;X;X;X;X;X;X;X	ES(0.427)S(0.393)S(0.393)S(0.393)S(0.393)VLIAEK	ES(0.48)S(0)S(0)S(0)S(0)VLIAEK	DKHKTGNKCYRESSSSSVLIAEKLEGDAAGD		16075	71850	NA	NA	NA	NA	NA	NA	NA	NA	NA	NA	NA	NA	NA	NA	NA	NA	NA	NA	NA	NA	NA	NA	NA	NA	NA	NA	NA	NA	NA	NA
AT4G30110	HMA2	heavy metal atpase 2	S712	AT4G30110.1	AT4G30110.1	712	3	___1	0.899059	9.61e-05	71.912	53.09	71.912	-0.99637	41139000	X;X;X;X;X;X;X;X;X;X;X;X;Phospho (STY);X;X;Phospho (STY);X;X;X;X;X;X;X;X;X;X;X;X;X;X;X	ES(0.229)S(0.561)S(0.229)S(0.082)S(0.899)VLIAEK	ES(-4.1)S(4.1)S(-4.1)S(-11)S(11)VLIAEK	KHKTGNKCYRESSSSSVLIAEKLEGDAAGDM	2	16076	16077	NA	NA	NA	NA	NA	NA	NA	NA	NA	NA	NA	NA	NA	NA	NA	NA	NA	NA	NA	NA	NA	NA	NA	NA	NA	NA	NA	NA	NA	NA
AT4G30110	HMA2	heavy metal atpase 2	S712	AT4G30110.1	AT4G30110.1	712	3	___2	0.899059	9.61e-05	71.912	53.09	71.912	-0.99637	41139000	X;X;X;X;X;X;X;X;X;X;X;X;Phospho (STY);X;X;Phospho (STY);X;X;X;X;X;X;X;X;X;X;X;X;X;X;X	ES(0.229)S(0.561)S(0.229)S(0.082)S(0.899)VLIAEK	ES(-4.1)S(4.1)S(-4.1)S(-11)S(11)VLIAEK	KHKTGNKCYRESSSSSVLIAEKLEGDAAGDM	2	16076	43964	NA	NA	NA	NA	NA	NA	NA	NA	NA	NA	NA	NA	NA	NA	NA	NA	NA	NA	NA	NA	NA	NA	NA	NA	NA	NA	NA	NA	NA	NA
AT4G30110	HMA2	heavy metal atpase 2	S712	AT4G30110.1	AT4G30110.1	712	3	___3	0.899059	9.61e-05	71.912	53.09	71.912	-0.99637	41139000	X;X;X;X;X;X;X;X;X;X;X;X;Phospho (STY);X;X;Phospho (STY);X;X;X;X;X;X;X;X;X;X;X;X;X;X;X	ES(0.229)S(0.561)S(0.229)S(0.082)S(0.899)VLIAEK	ES(-4.1)S(4.1)S(-4.1)S(-11)S(11)VLIAEK	KHKTGNKCYRESSSSSVLIAEKLEGDAAGDM	2	16076	71851	NA	NA	NA	NA	NA	NA	NA	NA	NA	NA	NA	NA	NA	NA	NA	NA	NA	NA	NA	NA	NA	NA	NA	NA	NA	NA	NA	NA	NA	NA
AT4G30150	AT4G30150	CONTAINS InterPro DOMAIN/s: Nucleolar 27S pre-rRNA processing, Urb2/Npa2 (InterPro:IPR018849); Has 58 Blast hits to 49 proteins in 21 species: Archae - 0; Bacteria - 2; Metazoa - 2; Fungi - 0; Plants - 44; Viruses - 3; Other Eukaryotes - 7 (source: /.../Link). [Source:TAIR;Acc:AT4G30150]	S29	AT4G30150.1	AT4G30150.1	29	3	___1	0.956223	0.00126203	47.68	27.299	47.68	0.083472	30500000	X;X;X;X;X;X;X;X;X;X;X;X;X;X;X;Phospho (STY);X;X;X;X;X;X;X;X;X;X;X;X;X;X;X	T(0.044)QFDDS(0.956)PVEVVETK	T(-13)QFDDS(13)PVEVVET(-39)K	PSKKTKKNSKTQFDDSPVEVVETKAEELPRT	1	16077	16078	NA	NA	NA	NA	NA	NA	NA	NA	NA	NA	NA	NA	NA	NA	NA	NA	NA	NA	NA	NA	NA	NA	NA	NA	NA	NA	NA	NA	NA	NA
AT4G30150	AT4G30150	CONTAINS InterPro DOMAIN/s: Nucleolar 27S pre-rRNA processing, Urb2/Npa2 (InterPro:IPR018849); Has 58 Blast hits to 49 proteins in 21 species: Archae - 0; Bacteria - 2; Metazoa - 2; Fungi - 0; Plants - 44; Viruses - 3; Other Eukaryotes - 7 (source: /.../Link). [Source:TAIR;Acc:AT4G30150]	S29	AT4G30150.1	AT4G30150.1	29	3	___2	0.956223	0.00126203	47.68	27.299	47.68	0.083472	30500000	X;X;X;X;X;X;X;X;X;X;X;X;X;X;X;Phospho (STY);X;X;X;X;X;X;X;X;X;X;X;X;X;X;X	T(0.044)QFDDS(0.956)PVEVVETK	T(-13)QFDDS(13)PVEVVET(-39)K	PSKKTKKNSKTQFDDSPVEVVETKAEELPRT	1	16077	43965	NA	NA	NA	NA	NA	NA	NA	NA	NA	NA	NA	NA	NA	NA	NA	NA	NA	NA	NA	NA	NA	NA	NA	NA	NA	NA	NA	NA	NA	NA
AT4G30150	AT4G30150	CONTAINS InterPro DOMAIN/s: Nucleolar 27S pre-rRNA processing, Urb2/Npa2 (InterPro:IPR018849); Has 58 Blast hits to 49 proteins in 21 species: Archae - 0; Bacteria - 2; Metazoa - 2; Fungi - 0; Plants - 44; Viruses - 3; Other Eukaryotes - 7 (source: /.../Link). [Source:TAIR;Acc:AT4G30150]	S29	AT4G30150.1	AT4G30150.1	29	3	___3	0.956223	0.00126203	47.68	27.299	47.68	0.083472	30500000	X;X;X;X;X;X;X;X;X;X;X;X;X;X;X;Phospho (STY);X;X;X;X;X;X;X;X;X;X;X;X;X;X;X	T(0.044)QFDDS(0.956)PVEVVETK	T(-13)QFDDS(13)PVEVVET(-39)K	PSKKTKKNSKTQFDDSPVEVVETKAEELPRT	1	16077	71852	NA	NA	NA	NA	NA	NA	NA	NA	NA	NA	NA	NA	NA	NA	NA	NA	NA	NA	NA	NA	NA	NA	NA	NA	NA	NA	NA	NA	NA	NA
AT4G30160	VLN4	villin 4	S771	AT4G30160.1;AT4G30160.2	AT4G30160.1	771;780	3	___1	0.493984	0.00624404	51.092	23.977	51.092	0.15965	0	X;X;X;X;X;X;X;X;X;X;X;X;X;X;X;Phospho (STY);X;Phospho (STY);Oxidation (M);Phospho (STY);X;Phospho (STY);X;X;X;X;X;X;X;X;X	S(0.494)RS(0.494)MS(0.012)FSPDR	S(0)RS(0)MS(-16)FS(-34)PDR	SYGGRASVPDKSQQRSRSMSFSPDRVRVRGR		16084	16085	NA	NA	NA	NA	NA	NA	NA	NA	NA	NA	NA	NA	NA	NA	NA	NA	NA	NA	NA	NA	NA	NA	NA	NA	NA	NA	NA	NA	NA	NA
AT4G30160	VLN4	villin 4	S771	AT4G30160.1;AT4G30160.2	AT4G30160.1	771;780	3	___2	0.493984	0.00624404	51.092	23.977	51.092	0.15965	0	X;X;X;X;X;X;X;X;X;X;X;X;X;X;X;Phospho (STY);X;Phospho (STY);Oxidation (M);Phospho (STY);X;Phospho (STY);X;X;X;X;X;X;X;X;X	S(0.494)RS(0.494)MS(0.012)FSPDR	S(0)RS(0)MS(-16)FS(-34)PDR	SYGGRASVPDKSQQRSRSMSFSPDRVRVRGR		16084	43972	NA	NA	NA	NA	NA	NA	NA	NA	NA	NA	NA	NA	NA	NA	NA	NA	NA	NA	NA	NA	NA	NA	NA	NA	NA	NA	NA	NA	NA	NA
AT4G30160	VLN4	villin 4	S771	AT4G30160.1;AT4G30160.2	AT4G30160.1	771;780	3	___3	0.493984	0.00624404	51.092	23.977	51.092	0.15965	0	X;X;X;X;X;X;X;X;X;X;X;X;X;X;X;Phospho (STY);X;Phospho (STY);Oxidation (M);Phospho (STY);X;Phospho (STY);X;X;X;X;X;X;X;X;X	S(0.494)RS(0.494)MS(0.012)FSPDR	S(0)RS(0)MS(-16)FS(-34)PDR	SYGGRASVPDKSQQRSRSMSFSPDRVRVRGR		16084	71859	NA	NA	NA	NA	NA	NA	NA	NA	NA	NA	NA	NA	NA	NA	NA	NA	NA	NA	NA	NA	NA	NA	NA	NA	NA	NA	NA	NA	NA	NA
AT4G30160	VLN4	villin 4	S773	AT4G30160.1;AT4G30160.2	AT4G30160.1	773;782	2	___2	0.920829	0.00088041	98.257	77.106	68.557	-0.39422	1074800000	X;X;X;X;X;X;X;X;X;X;X;X;X;X;X;Phospho (STY);X;X;X;Phospho (STY);X;X;X;X;X;X;X;X;X;Phospho (STY);X	S(0.921)MS(0.056)FS(0.023)PDR	S(12)MS(-12)FS(-16)PDR	GGRASVPDKSQQRSRSMSFSPDRVRVRGRSP	1;2	16081	43969	NA	NA	NA	NA	NA	NA	NA	NA	NA	0.263642	0.627358	-0.213185	NA	NA	NA	NA	NA	NA	NA	NA	NA	NA	NA	NA	2712.15	2389.86	2510.4	2854.24	1685.68	2026.29
AT4G30160	VLN4	villin 4	S773	AT4G30160.1;AT4G30160.2	AT4G30160.1	773;782	2	___1	0.920829	0.00088041	98.257	77.106	68.557	-0.39422	1074800000	X;X;X;X;X;X;X;X;X;X;X;X;X;X;X;Phospho (STY);X;X;X;Phospho (STY);X;X;X;X;X;X;X;X;X;Phospho (STY);X	S(0.921)MS(0.056)FS(0.023)PDR	S(12)MS(-12)FS(-16)PDR	GGRASVPDKSQQRSRSMSFSPDRVRVRGRSP	1;2	16081	16082	NA	NA	NA	NA	NA	NA	NA	NA	NA	NA	NA	NA	NA	NA	NA	NA	NA	NA	NA	NA	NA	NA	NA	NA	NA	NA	NA	NA	NA	NA
AT4G30160	VLN4	villin 4	S773	AT4G30160.1;AT4G30160.2	AT4G30160.1	773;782	2	___3	0.920829	0.00088041	98.257	77.106	68.557	-0.39422	1074800000	X;X;X;X;X;X;X;X;X;X;X;X;X;X;X;Phospho (STY);X;X;X;Phospho (STY);X;X;X;X;X;X;X;X;X;Phospho (STY);X	S(0.921)MS(0.056)FS(0.023)PDR	S(12)MS(-12)FS(-16)PDR	GGRASVPDKSQQRSRSMSFSPDRVRVRGRSP	1;2	16081	71856	NA	NA	NA	NA	NA	NA	NA	NA	NA	NA	NA	NA	NA	NA	NA	NA	NA	NA	NA	NA	NA	NA	NA	NA	NA	NA	NA	NA	NA	NA
AT4G30160	VLN4	villin 4	S775	AT4G30160.1;AT4G30160.2	AT4G30160.1	775;784	2	___2	0.99298	0.000308555	71.614	52.883	71.614	-1.0005	4297700000	X;X;X;X;X;X;X;X;X;X;X;X;X;X;Oxidation (M);Phospho (STY);X;Phospho (STY);X;X;X;X;X;X;X;X;X;Phospho (STY);X;X;X	S(0.007)MS(0.993)FS(1)PDR	S(-22)MS(22)FS(48)PDR	RASVPDKSQQRSRSMSFSPDRVRVRGRSPAF	1;2	16082	43970	0.498688	0.837037	0.088249	0.211814	0.495535	0.162849	0.144443	0.35842	0.190356	NA	NA	NA	10785.7	10716.1	14304.8	13910.4	12944.3	11194.6	13596.1	14321.3	12194.5	13794	14269.5	12649.7	NA	NA	NA	NA	NA	NA
AT4G30160	VLN4	villin 4	S775	AT4G30160.1;AT4G30160.2	AT4G30160.1	775;784	2	___1	0.99298	0.000308555	71.614	52.883	71.614	-1.0005	4297700000	X;X;X;X;X;X;X;X;X;X;X;X;X;X;Oxidation (M);Phospho (STY);X;Phospho (STY);X;X;X;X;X;X;X;X;X;Phospho (STY);X;X;X	S(0.007)MS(0.993)FS(1)PDR	S(-22)MS(22)FS(48)PDR	RASVPDKSQQRSRSMSFSPDRVRVRGRSPAF	1;2	16082	16083	NA	NA	NA	NA	NA	NA	NA	NA	NA	0.620425	0.861164	-0.0691435	NA	NA	NA	NA	NA	NA	NA	NA	NA	NA	NA	NA	2201.92	2508.75	2216.01	1882.03	2474.92	2245.13
AT4G30160	VLN4	villin 4	S775	AT4G30160.1;AT4G30160.2	AT4G30160.1	775;784	2	___3	0.99298	0.000308555	71.614	52.883	71.614	-1.0005	4297700000	X;X;X;X;X;X;X;X;X;X;X;X;X;X;Oxidation (M);Phospho (STY);X;Phospho (STY);X;X;X;X;X;X;X;X;X;Phospho (STY);X;X;X	S(0.007)MS(0.993)FS(1)PDR	S(-22)MS(22)FS(48)PDR	RASVPDKSQQRSRSMSFSPDRVRVRGRSPAF	1;2	16082	71857	NA	NA	NA	NA	NA	NA	NA	NA	NA	NA	NA	NA	NA	NA	NA	NA	NA	NA	NA	NA	NA	NA	NA	NA	NA	NA	NA	NA	NA	NA
AT4G30160	VLN4	villin 4	S777	AT4G30160.1;AT4G30160.2	AT4G30160.1	777;786	2	___1	0.999986	8.68e-20	149.23	117.59	71.614	-1.0005	9357300000	X;X;X;X;X;X;X;X;X;X;X;Phospho (STY);Oxidation (M);Phospho (STY);X;Phospho (STY);X;X;X;X;X;X;X;X;X;Phospho (STY);X;X;X;X;X	S(0.007)MS(0.993)FS(1)PDR	S(-22)MS(22)FS(48)PDR	SVPDKSQQRSRSMSFSPDRVRVRGRSPAFNA	1;2	16083	16084	0.905058	0.978047	-0.0115548	0.65687	0.853324	0.0429705	0.0244167	0.108787	0.217649	0.855589	0.95654	-0.0168124	21424.2	20380.4	21771.3	22406.8	19919.1	20731	22255.8	22917.9	20372.8	22596	23872.4	27175.9	8670.54	9304.11	8741.13	8291.75	9266.39	8846.39
AT4G30160	VLN4	villin 4	S777	AT4G30160.1;AT4G30160.2	AT4G30160.1	777;786	2	___2	0.999986	8.68e-20	149.23	117.59	71.614	-1.0005	9357300000	X;X;X;X;X;X;X;X;X;X;X;Phospho (STY);Oxidation (M);Phospho (STY);X;Phospho (STY);X;X;X;X;X;X;X;X;X;Phospho (STY);X;X;X;X;X	S(0.007)MS(0.993)FS(1)PDR	S(-22)MS(22)FS(48)PDR	SVPDKSQQRSRSMSFSPDRVRVRGRSPAFNA	1;2	16083	43971	0.727588	0.930076	0.045624	0.145342	0.405354	0.190648	0.136026	0.346808	0.195177	0.263642	0.627358	-0.213185	11646.2	11824.1	15446	15020.2	13042.7	12087.8	14680.8	16600	13167.4	14894.5	15843	13658.9	2712.15	2389.86	2510.4	2854.24	1685.68	2026.29
AT4G30160	VLN4	villin 4	S777	AT4G30160.1;AT4G30160.2	AT4G30160.1	777;786	2	___3	0.999986	8.68e-20	149.23	117.59	71.614	-1.0005	9357300000	X;X;X;X;X;X;X;X;X;X;X;Phospho (STY);Oxidation (M);Phospho (STY);X;Phospho (STY);X;X;X;X;X;X;X;X;X;Phospho (STY);X;X;X;X;X	S(0.007)MS(0.993)FS(1)PDR	S(-22)MS(22)FS(48)PDR	SVPDKSQQRSRSMSFSPDRVRVRGRSPAFNA	1;2	16083	71858	NA	NA	NA	NA	NA	NA	NA	NA	NA	NA	NA	NA	NA	NA	NA	NA	NA	NA	NA	NA	NA	NA	NA	NA	NA	NA	NA	NA	NA	NA
AT4G30160	VLN4	villin 4	S787	AT4G30160.1;AT4G30160.2	AT4G30160.1	787;796	3	___1	1	3.59e-188	194.92	170.57	168.17	-3.2735	7002800000	X;Phospho (STY);Oxidation (M);Phospho (STY);X;Phospho (STY);X;X;X;X;X;X;X;X;X;Phospho (STY);X;X;X;X;X;X;X;X;X;X;X;X;X;X;X	GRS(1)PAFNALAATFESQNAR	GRS(110)PAFNALAAT(-110)FES(-130)QNAR	RSMSFSPDRVRVRGRSPAFNALAATFESQNA	1	16079	16080	0.337737	0.73993	-0.0821009	0.473209	0.73227	0.0614203	0.8732	0.949728	0.0136765	0.492078	0.787614	-0.0516768	35383	37225.2	38634	37785.2	35098.5	32174.3	42037.2	39462.9	34642.7	37544.5	35479.1	38877.8	25057.3	26291.7	26962.8	24988.7	25925.7	24636.9
AT4G30160	VLN4	villin 4	S787	AT4G30160.1;AT4G30160.2	AT4G30160.1	787;796	3	___2	1	3.59e-188	194.92	170.57	168.17	-3.2735	7002800000	X;Phospho (STY);Oxidation (M);Phospho (STY);X;Phospho (STY);X;X;X;X;X;X;X;X;X;Phospho (STY);X;X;X;X;X;X;X;X;X;X;X;X;X;X;X	GRS(1)PAFNALAATFESQNAR	GRS(110)PAFNALAAT(-110)FES(-130)QNAR	RSMSFSPDRVRVRGRSPAFNALAATFESQNA	1	16079	43967	NA	NA	NA	NA	NA	NA	NA	NA	NA	NA	NA	NA	NA	NA	NA	NA	NA	NA	NA	NA	NA	NA	NA	NA	NA	NA	NA	NA	NA	NA
AT4G30160	VLN4	villin 4	S787	AT4G30160.1;AT4G30160.2	AT4G30160.1	787;796	3	___3	1	3.59e-188	194.92	170.57	168.17	-3.2735	7002800000	X;Phospho (STY);Oxidation (M);Phospho (STY);X;Phospho (STY);X;X;X;X;X;X;X;X;X;Phospho (STY);X;X;X;X;X;X;X;X;X;X;X;X;X;X;X	GRS(1)PAFNALAATFESQNAR	GRS(110)PAFNALAAT(-110)FES(-130)QNAR	RSMSFSPDRVRVRGRSPAFNALAATFESQNA	1	16079	71854	NA	NA	NA	NA	NA	NA	NA	NA	NA	NA	NA	NA	NA	NA	NA	NA	NA	NA	NA	NA	NA	NA	NA	NA	NA	NA	NA	NA	NA	NA
AT4G30160	VLN4	villin 4	S806	AT4G30160.1;AT4G30160.2	AT4G30160.1	806;815	2	___1	0.925459	3.39e-06	113.93	88.754	72.152	-0.65556	1142600000	X;X;X;X;X;X;X;X;X;X;X;X;X;X;X;Phospho (STY);X;X;X;X;X;X;X;X;X;X;X;X;Phospho (STY);X;X	NLS(0.925)T(0.075)PPPVVR	NLS(11)T(-11)PPPVVR	NALAATFESQNARNLSTPPPVVRKLYPRSVT	1	16080	16081	0.0184838	0.181609	-0.360444	0.338218	0.624273	0.146278	0.891271	0.957315	0.0209506	NA	NA	NA	6367.04	5231.87	5820.63	3485.35	4643.23	5442.2	8244.74	5578.08	5455.35	5750.32	5935.88	5925.05	NA	NA	NA	NA	NA	NA
AT4G30160	VLN4	villin 4	S806	AT4G30160.1;AT4G30160.2	AT4G30160.1	806;815	2	___2	0.925459	3.39e-06	113.93	88.754	72.152	-0.65556	1142600000	X;X;X;X;X;X;X;X;X;X;X;X;X;X;X;Phospho (STY);X;X;X;X;X;X;X;X;X;X;X;X;Phospho (STY);X;X	NLS(0.925)T(0.075)PPPVVR	NLS(11)T(-11)PPPVVR	NALAATFESQNARNLSTPPPVVRKLYPRSVT	1	16080	43968	NA	NA	NA	NA	NA	NA	NA	NA	NA	NA	NA	NA	NA	NA	NA	NA	NA	NA	NA	NA	NA	NA	NA	NA	NA	NA	NA	NA	NA	NA
AT4G30160	VLN4	villin 4	S806	AT4G30160.1;AT4G30160.2	AT4G30160.1	806;815	2	___3	0.925459	3.39e-06	113.93	88.754	72.152	-0.65556	1142600000	X;X;X;X;X;X;X;X;X;X;X;X;X;X;X;Phospho (STY);X;X;X;X;X;X;X;X;X;X;X;X;Phospho (STY);X;X	NLS(0.925)T(0.075)PPPVVR	NLS(11)T(-11)PPPVVR	NALAATFESQNARNLSTPPPVVRKLYPRSVT	1	16080	71855	NA	NA	NA	NA	NA	NA	NA	NA	NA	NA	NA	NA	NA	NA	NA	NA	NA	NA	NA	NA	NA	NA	NA	NA	NA	NA	NA	NA	NA	NA
AT4G30160	VLN4	villin 4	S819	AT4G30160.1;AT4G30160.2	AT4G30160.1	819;828	3	___1	0.968758	0.0089049	59.067	26.227	52.49	0.28825	11405000	X;X;Phospho (STY);Phospho (STY);X;X;X;X;X;X;X;X;X;X;X;Phospho (STY);X;X;X;X;X;X;X;X;X;X;X;X;X;X;X	S(0.969)VT(0.031)PDSSK	S(15)VT(-15)PDS(-40)S(-43)K	NLSTPPPVVRKLYPRSVTPDSSKFAPAPKSS	1	16085	16086	NA	NA	NA	NA	NA	NA	NA	NA	NA	0.0117042	0.0805243	0.339019	NA	NA	NA	NA	NA	NA	NA	NA	NA	NA	NA	NA	1761.62	1871.36	2233.74	2548.21	2175.24	2696.95
AT4G30160	VLN4	villin 4	S819	AT4G30160.1;AT4G30160.2	AT4G30160.1	819;828	3	___2	0.968758	0.0089049	59.067	26.227	52.49	0.28825	11405000	X;X;Phospho (STY);Phospho (STY);X;X;X;X;X;X;X;X;X;X;X;Phospho (STY);X;X;X;X;X;X;X;X;X;X;X;X;X;X;X	S(0.969)VT(0.031)PDSSK	S(15)VT(-15)PDS(-40)S(-43)K	NLSTPPPVVRKLYPRSVTPDSSKFAPAPKSS	1	16085	43973	NA	NA	NA	NA	NA	NA	NA	NA	NA	NA	NA	NA	NA	NA	NA	NA	NA	NA	NA	NA	NA	NA	NA	NA	NA	NA	NA	NA	NA	NA
AT4G30160	VLN4	villin 4	S819	AT4G30160.1;AT4G30160.2	AT4G30160.1	819;828	3	___3	0.968758	0.0089049	59.067	26.227	52.49	0.28825	11405000	X;X;Phospho (STY);Phospho (STY);X;X;X;X;X;X;X;X;X;X;X;Phospho (STY);X;X;X;X;X;X;X;X;X;X;X;X;X;X;X	S(0.969)VT(0.031)PDSSK	S(15)VT(-15)PDS(-40)S(-43)K	NLSTPPPVVRKLYPRSVTPDSSKFAPAPKSS	1	16085	71860	NA	NA	NA	NA	NA	NA	NA	NA	NA	NA	NA	NA	NA	NA	NA	NA	NA	NA	NA	NA	NA	NA	NA	NA	NA	NA	NA	NA	NA	NA
AT4G30160	VLN4	villin 4	S866	AT4G30160.1;AT4G30160.2	AT4G30160.1	866;875	4	___1	0.867157	1.01e-19	95.5	81.635	95.5	-1.6094	242510000	X;X;X;X;X;X;X;X;X;X;X;X;X;X;X;Phospho (STY);X;X;X;X;X;X;X;X;X;X;X;X;X;X;X	T(0.133)PES(0.867)PAPESNSKEQEEK	T(-8.1)PES(8.1)PAPES(-53)NS(-65)KEQEEK	PSIPKPVKASPKTPESPAPESNSKEQEEKKE	1	16078	16079	0.585757	0.966604	-0.107927	0.876812	0.980251	0.0308467	0.428703	0.798862	0.156479	6.11298e-52	3.00579e-50	2.10729	3046.72	NA	2891.96	2769.91	NA	2797.86	3559.01	NA	2514.18	3150.08	NA	3537.15	1283.39	1839.48	1631.84	6363.33	7587.15	6536.69
AT4G30160	VLN4	villin 4	S866	AT4G30160.1;AT4G30160.2	AT4G30160.1	866;875	4	___2	0.867157	1.01e-19	95.5	81.635	95.5	-1.6094	242510000	X;X;X;X;X;X;X;X;X;X;X;X;X;X;X;Phospho (STY);X;X;X;X;X;X;X;X;X;X;X;X;X;X;X	T(0.133)PES(0.867)PAPESNSKEQEEK	T(-8.1)PES(8.1)PAPES(-53)NS(-65)KEQEEK	PSIPKPVKASPKTPESPAPESNSKEQEEKKE	1	16078	43966	NA	NA	NA	NA	NA	NA	NA	NA	NA	NA	NA	NA	NA	NA	NA	NA	NA	NA	NA	NA	NA	NA	NA	NA	NA	NA	NA	NA	NA	NA
AT4G30160	VLN4	villin 4	S866	AT4G30160.1;AT4G30160.2	AT4G30160.1	866;875	4	___3	0.867157	1.01e-19	95.5	81.635	95.5	-1.6094	242510000	X;X;X;X;X;X;X;X;X;X;X;X;X;X;X;Phospho (STY);X;X;X;X;X;X;X;X;X;X;X;X;X;X;X	T(0.133)PES(0.867)PAPESNSKEQEEK	T(-8.1)PES(8.1)PAPES(-53)NS(-65)KEQEEK	PSIPKPVKASPKTPESPAPESNSKEQEEKKE	1	16078	71853	NA	NA	NA	NA	NA	NA	NA	NA	NA	NA	NA	NA	NA	NA	NA	NA	NA	NA	NA	NA	NA	NA	NA	NA	NA	NA	NA	NA	NA	NA
AT4G30160	VLN4	villin 4	T807	AT4G30160.1;AT4G30160.2	AT4G30160.1	807;816	2	___1	0.967706	1e-05	119.34	90.249	97.597	0.31033	2465700000	X;X;X;X;X;X;X;X;X;X;X;X;X;X;X;Phospho (STY);X;X;X;X;X;X;X;X;X;X;X;Phospho (STY);X;X;X	NLS(0.032)T(0.968)PPPVVR	NLS(-15)T(15)PPPVVR	ALAATFESQNARNLSTPPPVVRKLYPRSVTP	1	26284	26038	0.148659	0.536243	-0.12813	0.0548555	0.22644	0.17028	0.177599	0.405067	0.119564	NA	NA	NA	24735.2	22601.2	22821.8	22056.5	19648.6	22486.4	28055.5	27997.5	22947.1	25637.4	25150.6	25168.8	NA	NA	NA	NA	NA	NA
AT4G30160	VLN4	villin 4	T807	AT4G30160.1;AT4G30160.2	AT4G30160.1	807;816	2	___2	0.967706	1e-05	119.34	90.249	97.597	0.31033	2465700000	X;X;X;X;X;X;X;X;X;X;X;X;X;X;X;Phospho (STY);X;X;X;X;X;X;X;X;X;X;X;Phospho (STY);X;X;X	NLS(0.032)T(0.968)PPPVVR	NLS(-15)T(15)PPPVVR	ALAATFESQNARNLSTPPPVVRKLYPRSVTP	1	26284	53925	NA	NA	NA	NA	NA	NA	NA	NA	NA	NA	NA	NA	NA	NA	NA	NA	NA	NA	NA	NA	NA	NA	NA	NA	NA	NA	NA	NA	NA	NA
AT4G30160	VLN4	villin 4	T807	AT4G30160.1;AT4G30160.2	AT4G30160.1	807;816	2	___3	0.967706	1e-05	119.34	90.249	97.597	0.31033	2465700000	X;X;X;X;X;X;X;X;X;X;X;X;X;X;X;Phospho (STY);X;X;X;X;X;X;X;X;X;X;X;Phospho (STY);X;X;X	NLS(0.032)T(0.968)PPPVVR	NLS(-15)T(15)PPPVVR	ALAATFESQNARNLSTPPPVVRKLYPRSVTP	1	26284	81812	NA	NA	NA	NA	NA	NA	NA	NA	NA	NA	NA	NA	NA	NA	NA	NA	NA	NA	NA	NA	NA	NA	NA	NA	NA	NA	NA	NA	NA	NA
AT4G30160	VLN4	villin 4	T863	AT4G30160.1;AT4G30160.2	AT4G30160.1	863;872	3	___1	0.95252	5.55e-13	92.307	79.752	88.574	0.41553	317330000	X;X;X;X;X;X;X;X;X;X;X;X;X;X;X;Phospho (STY);X;X;X;X;X;X;X;X;X;X;X;X;X;X;X	ASPKT(0.953)PES(0.047)PAPESNSK	AS(-38)PKT(13)PES(-13)PAPES(-48)NS(-48)K	PQEPSIPKPVKASPKTPESPAPESNSKEQEE	1	26283	26037	0.593818	0.878423	-0.0736952	0.595401	0.818859	0.073344	0.0124028	0.068064	0.345149	0.445576	0.767867	0.158398	5112.91	4225.97	5075.76	5020.42	4032.75	4641.33	5442.19	5478.19	4255.37	5870.67	6878.58	5496.58	662.254	524.006	611.447	575.344	718.356	712.536
AT4G30160	VLN4	villin 4	T863	AT4G30160.1;AT4G30160.2	AT4G30160.1	863;872	3	___2	0.95252	5.55e-13	92.307	79.752	88.574	0.41553	317330000	X;X;X;X;X;X;X;X;X;X;X;X;X;X;X;Phospho (STY);X;X;X;X;X;X;X;X;X;X;X;X;X;X;X	ASPKT(0.953)PES(0.047)PAPESNSK	AS(-38)PKT(13)PES(-13)PAPES(-48)NS(-48)K	PQEPSIPKPVKASPKTPESPAPESNSKEQEE	1	26283	53924	NA	NA	NA	NA	NA	NA	NA	NA	NA	NA	NA	NA	NA	NA	NA	NA	NA	NA	NA	NA	NA	NA	NA	NA	NA	NA	NA	NA	NA	NA
AT4G30160	VLN4	villin 4	T863	AT4G30160.1;AT4G30160.2	AT4G30160.1	863;872	3	___3	0.95252	5.55e-13	92.307	79.752	88.574	0.41553	317330000	X;X;X;X;X;X;X;X;X;X;X;X;X;X;X;Phospho (STY);X;X;X;X;X;X;X;X;X;X;X;X;X;X;X	ASPKT(0.953)PES(0.047)PAPESNSK	AS(-38)PKT(13)PES(-13)PAPES(-48)NS(-48)K	PQEPSIPKPVKASPKTPESPAPESNSKEQEE	1	26283	81811	NA	NA	NA	NA	NA	NA	NA	NA	NA	NA	NA	NA	NA	NA	NA	NA	NA	NA	NA	NA	NA	NA	NA	NA	NA	NA	NA	NA	NA	NA
AT4G30190	HA2	H(+)-ATPase 2	S548	AT4G30190.1;AT4G30190.2	AT4G30190.1	548;548	3	___1	1	1.22e-07	67.995	41.266	67.995	-0.5491	25443000	X;X;X;X;X;X;X;X;X;X;X;X;X;X;X;Phospho (STY);X;X;X;X;X;X;X;X;X;X;X;X;X;X;X	DANLAS(1)IPVEELIEK	DANLAS(68)IPVEELIEK	PSSALLGTHKDANLASIPVEELIEKADGFAG	1	16086	16087	NA	NA	NA	NA	NA	NA	NA	NA	NA	NA	NA	NA	NA	NA	NA	NA	NA	NA	NA	NA	NA	NA	NA	NA	NA	NA	NA	NA	NA	NA
AT4G30190	HA2	H(+)-ATPase 2	S548	AT4G30190.1;AT4G30190.2	AT4G30190.1	548;548	3	___2	1	1.22e-07	67.995	41.266	67.995	-0.5491	25443000	X;X;X;X;X;X;X;X;X;X;X;X;X;X;X;Phospho (STY);X;X;X;X;X;X;X;X;X;X;X;X;X;X;X	DANLAS(1)IPVEELIEK	DANLAS(68)IPVEELIEK	PSSALLGTHKDANLASIPVEELIEKADGFAG	1	16086	43974	NA	NA	NA	NA	NA	NA	NA	NA	NA	NA	NA	NA	NA	NA	NA	NA	NA	NA	NA	NA	NA	NA	NA	NA	NA	NA	NA	NA	NA	NA
AT4G30190	HA2	H(+)-ATPase 2	S548	AT4G30190.1;AT4G30190.2	AT4G30190.1	548;548	3	___3	1	1.22e-07	67.995	41.266	67.995	-0.5491	25443000	X;X;X;X;X;X;X;X;X;X;X;X;X;X;X;Phospho (STY);X;X;X;X;X;X;X;X;X;X;X;X;X;X;X	DANLAS(1)IPVEELIEK	DANLAS(68)IPVEELIEK	PSSALLGTHKDANLASIPVEELIEKADGFAG	1	16086	71861	NA	NA	NA	NA	NA	NA	NA	NA	NA	NA	NA	NA	NA	NA	NA	NA	NA	NA	NA	NA	NA	NA	NA	NA	NA	NA	NA	NA	NA	NA
AT4G30190	HA2	H(+)-ATPase 2	S899	AT4G30190.1;AT4G30190.2	AT4G30190.1	899;932	2	___1	1	5.33e-116	190.34	170.35	190.34	0.46823	6130700000	X;X;X;X;X;X;X;X;X;X;X;X;X;X;X;Phospho (STY);X;X;X;X;Phospho (STY);X;X;X;X;X;X;X;X;X;X	EAVNIFPEKGS(1)YR	EAVNIFPEKGS(140)Y(-140)R	GLQPKEAVNIFPEKGSYRELSEIAEQAKRRA	1	16087	16088	0.332968	0.735846	0.0750915	2.23051e-05	0.000461486	-0.329311	0.437003	0.679409	-0.0602939	0.481404	0.782144	-0.0609115	51792.1	49432.4	46295.8	46728.5	52947.5	55727.6	40938.2	38527.7	38027.3	45409.3	46519.4	49041.8	31767.4	31938.6	34907.1	31936.2	31718.4	30875.5
AT4G30190	HA2	H(+)-ATPase 2	S899	AT4G30190.1;AT4G30190.2	AT4G30190.1	899;932	2	___2	1	5.33e-116	190.34	170.35	190.34	0.46823	6130700000	X;X;X;X;X;X;X;X;X;X;X;X;X;X;X;Phospho (STY);X;X;X;X;Phospho (STY);X;X;X;X;X;X;X;X;X;X	EAVNIFPEKGS(1)YR	EAVNIFPEKGS(140)Y(-140)R	GLQPKEAVNIFPEKGSYRELSEIAEQAKRRA	1	16087	43975	NA	NA	NA	NA	NA	NA	NA	NA	NA	NA	NA	NA	NA	NA	NA	NA	NA	NA	NA	NA	NA	NA	NA	NA	NA	NA	NA	NA	NA	NA
AT4G30190	HA2	H(+)-ATPase 2	S899	AT4G30190.1;AT4G30190.2	AT4G30190.1	899;932	2	___3	1	5.33e-116	190.34	170.35	190.34	0.46823	6130700000	X;X;X;X;X;X;X;X;X;X;X;X;X;X;X;Phospho (STY);X;X;X;X;Phospho (STY);X;X;X;X;X;X;X;X;X;X	EAVNIFPEKGS(1)YR	EAVNIFPEKGS(140)Y(-140)R	GLQPKEAVNIFPEKGSYRELSEIAEQAKRRA	1	16087	71862	NA	NA	NA	NA	NA	NA	NA	NA	NA	NA	NA	NA	NA	NA	NA	NA	NA	NA	NA	NA	NA	NA	NA	NA	NA	NA	NA	NA	NA	NA
AT4G30190	HA2	H(+)-ATPase 2	S904	AT4G30190.1;AT4G30190.2;AT2G07560.1	AT4G30190.1	904;937;904	3	___1	1	3.4e-12	132.32	99.994	87.001	0.4116	320620000	X;X;X;X;X;X;X;X;X;X;Phospho (STY);X;X;X;X;Phospho (STY);X;X;X;X;X;X;X;X;X;X;X;X;X;X;X	ELS(1)EIAEQAK	ELS(87)EIAEQAK	EAVNIFPEKGSYRELSEIAEQAKRRAEIARL	1	16088	16089	0.840519	0.988214	0.0283492	0.270898	0.734958	-0.154689	0.887956	0.974495	0.0198866	0.393122	0.732154	-0.0847212	NA	5697.04	5023.63	NA	5476.99	5567.85	NA	4692.23	4948.79	NA	5347.73	5632.81	4704.9	5004.1	4723.94	4876.58	4541.05	4191.25
AT4G30190	HA2	H(+)-ATPase 2	S904	AT4G30190.1;AT4G30190.2;AT2G07560.1	AT4G30190.1	904;937;904	3	___2	1	3.4e-12	132.32	99.994	87.001	0.4116	320620000	X;X;X;X;X;X;X;X;X;X;Phospho (STY);X;X;X;X;Phospho (STY);X;X;X;X;X;X;X;X;X;X;X;X;X;X;X	ELS(1)EIAEQAK	ELS(87)EIAEQAK	EAVNIFPEKGSYRELSEIAEQAKRRAEIARL	1	16088	43976	NA	NA	NA	NA	NA	NA	NA	NA	NA	NA	NA	NA	NA	NA	NA	NA	NA	NA	NA	NA	NA	NA	NA	NA	NA	NA	NA	NA	NA	NA
AT4G30190	HA2	H(+)-ATPase 2	S904	AT4G30190.1;AT4G30190.2;AT2G07560.1	AT4G30190.1	904;937;904	3	___3	1	3.4e-12	132.32	99.994	87.001	0.4116	320620000	X;X;X;X;X;X;X;X;X;X;Phospho (STY);X;X;X;X;Phospho (STY);X;X;X;X;X;X;X;X;X;X;X;X;X;X;X	ELS(1)EIAEQAK	ELS(87)EIAEQAK	EAVNIFPEKGSYRELSEIAEQAKRRAEIARL	1	16088	71863	NA	NA	NA	NA	NA	NA	NA	NA	NA	NA	NA	NA	NA	NA	NA	NA	NA	NA	NA	NA	NA	NA	NA	NA	NA	NA	NA	NA	NA	NA
AT4G30190	HA2	H(+)-ATPase 2	S944	AT4G30190.1;AT4G30190.2	AT4G30190.1	944;977	3	___2	0.87173	0.000106036	70.488	52.68	70.412	-0.29237	5720100000	X;X;Phospho (STY);X;X;X;X;X;X;X;X;X;X;X;X;Phospho (STY);X;X;Phospho (STY);X;X;X;X;X;X;X;X;X;X;X;X	GLDIET(0.001)PS(0.872)HYT(0.127)V	GLDIET(-28)PS(8.4)HY(-40)T(-8.4)V	VESVVKLKGLDIETPSHYTV___________	1;2	16089	43977	0.899348	0.99208	-0.0221148	0.160485	0.603451	0.241453	0.014214	0.162144	-0.423828	NA	NA	NA	NA	2053.45	1980.41	NA	2128.77	1884.54	NA	2451.23	2323.49	NA	1367.43	1670.22	NA	NA	NA	NA	NA	NA
AT4G30190	HA2	H(+)-ATPase 2	S944	AT4G30190.1;AT4G30190.2	AT4G30190.1	944;977	3	___1	0.87173	0.000106036	70.488	52.68	70.412	-0.29237	5720100000	X;X;Phospho (STY);X;X;X;X;X;X;X;X;X;X;X;X;Phospho (STY);X;X;Phospho (STY);X;X;X;X;X;X;X;X;X;X;X;X	GLDIET(0.001)PS(0.872)HYT(0.127)V	GLDIET(-28)PS(8.4)HY(-40)T(-8.4)V	VESVVKLKGLDIETPSHYTV___________	1;2	16089	16090	NA	NA	NA	NA	NA	NA	NA	NA	NA	NA	NA	NA	NA	NA	NA	NA	NA	NA	NA	NA	NA	NA	NA	NA	NA	NA	NA	NA	NA	NA
AT4G30190	HA2	H(+)-ATPase 2	S944	AT4G30190.1;AT4G30190.2	AT4G30190.1	944;977	3	___3	0.87173	0.000106036	70.488	52.68	70.412	-0.29237	5720100000	X;X;Phospho (STY);X;X;X;X;X;X;X;X;X;X;X;X;Phospho (STY);X;X;Phospho (STY);X;X;X;X;X;X;X;X;X;X;X;X	GLDIET(0.001)PS(0.872)HYT(0.127)V	GLDIET(-28)PS(8.4)HY(-40)T(-8.4)V	VESVVKLKGLDIETPSHYTV___________	1;2	16089	71864	NA	NA	NA	NA	NA	NA	NA	NA	NA	NA	NA	NA	NA	NA	NA	NA	NA	NA	NA	NA	NA	NA	NA	NA	NA	NA	NA	NA	NA	NA
AT4G30190	HA2	H(+)-ATPase 2	T861	AT4G30190.1;AT4G30190.2	AT4G30190.1	861;894	3	___1	0.998569	0.0169183	57.598	26.168	57.598	3.4652	31160000	X;X;X;X;X;X;X;X;X;X;X;X;X;X;X;Phospho (STY);X;X;X;X;X;X;X;X;X;X;X;X;X;X;X	T(0.001)AFT(0.999)MKK	T(-28)AFT(28)MKK	SGKAWLNLFENKTAFTMKKDYGKEEREAQWA	1	26287	26041	NA	NA	NA	NA	NA	NA	NA	NA	NA	NA	NA	NA	NA	NA	NA	NA	NA	NA	NA	NA	NA	NA	NA	NA	NA	NA	NA	NA	NA	NA
AT4G30190	HA2	H(+)-ATPase 2	T861	AT4G30190.1;AT4G30190.2	AT4G30190.1	861;894	3	___2	0.998569	0.0169183	57.598	26.168	57.598	3.4652	31160000	X;X;X;X;X;X;X;X;X;X;X;X;X;X;X;Phospho (STY);X;X;X;X;X;X;X;X;X;X;X;X;X;X;X	T(0.001)AFT(0.999)MKK	T(-28)AFT(28)MKK	SGKAWLNLFENKTAFTMKKDYGKEEREAQWA	1	26287	53928	NA	NA	NA	NA	NA	NA	NA	NA	NA	NA	NA	NA	NA	NA	NA	NA	NA	NA	NA	NA	NA	NA	NA	NA	NA	NA	NA	NA	NA	NA
AT4G30190	HA2	H(+)-ATPase 2	T861	AT4G30190.1;AT4G30190.2	AT4G30190.1	861;894	3	___3	0.998569	0.0169183	57.598	26.168	57.598	3.4652	31160000	X;X;X;X;X;X;X;X;X;X;X;X;X;X;X;Phospho (STY);X;X;X;X;X;X;X;X;X;X;X;X;X;X;X	T(0.001)AFT(0.999)MKK	T(-28)AFT(28)MKK	SGKAWLNLFENKTAFTMKKDYGKEEREAQWA	1	26287	81815	NA	NA	NA	NA	NA	NA	NA	NA	NA	NA	NA	NA	NA	NA	NA	NA	NA	NA	NA	NA	NA	NA	NA	NA	NA	NA	NA	NA	NA	NA
AT4G30190	HA2	H(+)-ATPase 2	T881	AT4G30190.1;AT4G30190.2	AT4G30190.1	881;914	3	___1	1	3.05e-07	127.3	86.313	70.399	0.17914	181920000000	X;X;X;X;X;X;X;X;X;X;X;X;X;X;X;Phospho (STY);X;X;X;X;X;X;X;X;X;X;X;X;X;X;X	T(1)LHGLQPK	T(70)LHGLQPK	YGKEEREAQWALAQRTLHGLQPKEAVNIFPE	1	26288	26042	0.72856	0.930944	-0.0352504	0.648927	0.849033	0.0462383	0.000462745	0.00545118	0.355994	0.488848	0.785474	-0.0576867	75964.3	61179.8	79746.6	69584.8	70778.5	71256.4	81867.3	73174.3	69017.8	86098.6	98738.1	91717	86481.5	90404.5	94519.7	87279.9	87216.7	86253.8
AT4G30190	HA2	H(+)-ATPase 2	T881	AT4G30190.1;AT4G30190.2	AT4G30190.1	881;914	3	___2	1	3.05e-07	127.3	86.313	70.399	0.17914	181920000000	X;X;X;X;X;X;X;X;X;X;X;X;X;X;X;Phospho (STY);X;X;X;X;X;X;X;X;X;X;X;X;X;X;X	T(1)LHGLQPK	T(70)LHGLQPK	YGKEEREAQWALAQRTLHGLQPKEAVNIFPE	1	26288	53929	NA	NA	NA	NA	NA	NA	NA	NA	NA	NA	NA	NA	NA	NA	NA	NA	NA	NA	NA	NA	NA	NA	NA	NA	NA	NA	NA	NA	NA	NA
AT4G30190	HA2	H(+)-ATPase 2	T881	AT4G30190.1;AT4G30190.2	AT4G30190.1	881;914	3	___3	1	3.05e-07	127.3	86.313	70.399	0.17914	181920000000	X;X;X;X;X;X;X;X;X;X;X;X;X;X;X;Phospho (STY);X;X;X;X;X;X;X;X;X;X;X;X;X;X;X	T(1)LHGLQPK	T(70)LHGLQPK	YGKEEREAQWALAQRTLHGLQPKEAVNIFPE	1	26288	81816	NA	NA	NA	NA	NA	NA	NA	NA	NA	NA	NA	NA	NA	NA	NA	NA	NA	NA	NA	NA	NA	NA	NA	NA	NA	NA	NA	NA	NA	NA
AT4G30190	HA2	H(+)-ATPase 2	T942	AT4G30190.1;AT4G30190.2	AT4G30190.1	942;975	2	___1	0.973352	6.54e-07	97.911	73.568	59.542	1.4069	104800000	X;X;X;X;Phospho (STY);X;X;X;X;X;X;X;X;X;X;Phospho (STY);X;X;X;X;Phospho (STY);X;X;X;X;X;X;X;X;X;X	GLDIET(0.973)PS(0.011)HY(0.007)T(0.009)V	GLDIET(20)PS(-20)HY(-21)T(-21)V	GHVESVVKLKGLDIETPSHYTV_________	1;2	26285	26039	NA	NA	NA	NA	NA	NA	NA	NA	NA	NA	NA	NA	NA	NA	NA	NA	NA	NA	NA	NA	NA	NA	NA	NA	NA	NA	NA	NA	NA	NA
AT4G30190	HA2	H(+)-ATPase 2	T942	AT4G30190.1;AT4G30190.2	AT4G30190.1	942;975	2	___2	0.973352	6.54e-07	97.911	73.568	59.542	1.4069	104800000	X;X;X;X;Phospho (STY);X;X;X;X;X;X;X;X;X;X;Phospho (STY);X;X;X;X;Phospho (STY);X;X;X;X;X;X;X;X;X;X	GLDIET(0.973)PS(0.011)HY(0.007)T(0.009)V	GLDIET(20)PS(-20)HY(-21)T(-21)V	GHVESVVKLKGLDIETPSHYTV_________	1;2	26285	53926	NA	NA	NA	NA	NA	NA	NA	NA	NA	NA	NA	NA	NA	NA	NA	NA	NA	NA	NA	NA	NA	NA	NA	NA	NA	NA	NA	NA	NA	NA
AT4G30190	HA2	H(+)-ATPase 2	T942	AT4G30190.1;AT4G30190.2	AT4G30190.1	942;975	2	___3	0.973352	6.54e-07	97.911	73.568	59.542	1.4069	104800000	X;X;X;X;Phospho (STY);X;X;X;X;X;X;X;X;X;X;Phospho (STY);X;X;X;X;Phospho (STY);X;X;X;X;X;X;X;X;X;X	GLDIET(0.973)PS(0.011)HY(0.007)T(0.009)V	GLDIET(20)PS(-20)HY(-21)T(-21)V	GHVESVVKLKGLDIETPSHYTV_________	1;2	26285	81813	NA	NA	NA	NA	NA	NA	NA	NA	NA	NA	NA	NA	NA	NA	NA	NA	NA	NA	NA	NA	NA	NA	NA	NA	NA	NA	NA	NA	NA	NA
AT4G30190	HA2	H(+)-ATPase 2	T947	AT4G30190.1;AT4G30190.2	AT4G30190.1	947;980	1	___1	0.999993	2.04e-296	240.85	221.57	240.85	-0.3112	73705000000	X;X;X;X;X;X;X;X;X;X;Phospho (STY);X;Phospho (STY);X;X;Phospho (STY);X;X;X;X;X;X;X;X;X;X;X;X;X;X;X	GLDIETPSHYT(1)V	GLDIET(-80)PS(-52)HY(-100)T(52)V	VVKLKGLDIETPSHYTV______________	1;2	26286	26040	0.863629	0.968585	-0.0148214	0.685726	0.869213	-0.0348968	0.0712144	0.227441	0.155515	0.587423	0.840673	-0.0416749	27753.1	24264.9	29649.4	26540.2	27823.2	26453.2	27769.6	26279.2	25715.2	29953.6	30670.8	30013.3	58002.6	61382.7	65197.5	58592.7	62055.9	58666.7
AT4G30190	HA2	H(+)-ATPase 2	T947	AT4G30190.1;AT4G30190.2	AT4G30190.1	947;980	1	___2	0.999993	2.04e-296	240.85	221.57	240.85	-0.3112	73705000000	X;X;X;X;X;X;X;X;X;X;Phospho (STY);X;Phospho (STY);X;X;Phospho (STY);X;X;X;X;X;X;X;X;X;X;X;X;X;X;X	GLDIETPSHYT(1)V	GLDIET(-80)PS(-52)HY(-100)T(52)V	VVKLKGLDIETPSHYTV______________	1;2	26286	53927	0.622805	0.888671	0.0670521	0.099676	0.324913	0.223713	0.124103	0.328507	-0.209606	NA	NA	NA	1708.87	1998.59	1927.5	1995.49	2071.9	1834.2	1940.14	2385.75	2261.42	1901.39	1330.9	1625.6	NA	NA	NA	NA	NA	NA
AT4G30190	HA2	H(+)-ATPase 2	T947	AT4G30190.1;AT4G30190.2	AT4G30190.1	947;980	1	___3	0.999993	2.04e-296	240.85	221.57	240.85	-0.3112	73705000000	X;X;X;X;X;X;X;X;X;X;Phospho (STY);X;Phospho (STY);X;X;Phospho (STY);X;X;X;X;X;X;X;X;X;X;X;X;X;X;X	GLDIETPSHYT(1)V	GLDIET(-80)PS(-52)HY(-100)T(52)V	VVKLKGLDIETPSHYTV______________	1;2	26286	81814	NA	NA	NA	NA	NA	NA	NA	NA	NA	NA	NA	NA	NA	NA	NA	NA	NA	NA	NA	NA	NA	NA	NA	NA	NA	NA	NA	NA	NA	NA
AT4G30200	VEL1	vernalization5/VIN3-like 1	S340	AT4G30200.4;AT4G30200.1;AT4G30200.3;AT4G30200.2	AT4G30200.4	340;323;340;340	3	___1	0.991363	7.03e-45	95.212	77.214	95.212	-0.074071	108630000	X;X;X;X;X;X;X;X;X;X;X;X;X;X;X;Phospho (STY);X;X;X;X;X;X;X;X;X;X;X;X;X;X;X	LCSSALESLETIAT(0.004)T(0.004)PPDVAALPS(0.991)PR	LCS(-81)S(-81)ALES(-52)LET(-38)IAT(-24)T(-24)PPDVAALPS(24)PR	LETIATTPPDVAALPSPRSSKMQQDCSYVLS	1	16094	16095	0.306276	0.712206	-0.177274	0.961722	0.987863	0.00855037	0.760906	0.899979	-0.0528552	NA	NA	NA	1830.84	2206.78	1813.98	1485.93	1818.14	1870.98	1613.16	2259.09	2021.95	2065.04	1712.81	1845.17	NA	NA	NA	NA	NA	NA
AT4G30200	VEL1	vernalization5/VIN3-like 1	S340	AT4G30200.4;AT4G30200.1;AT4G30200.3;AT4G30200.2	AT4G30200.4	340;323;340;340	3	___2	0.991363	7.03e-45	95.212	77.214	95.212	-0.074071	108630000	X;X;X;X;X;X;X;X;X;X;X;X;X;X;X;Phospho (STY);X;X;X;X;X;X;X;X;X;X;X;X;X;X;X	LCSSALESLETIAT(0.004)T(0.004)PPDVAALPS(0.991)PR	LCS(-81)S(-81)ALES(-52)LET(-38)IAT(-24)T(-24)PPDVAALPS(24)PR	LETIATTPPDVAALPSPRSSKMQQDCSYVLS	1	16094	43982	NA	NA	NA	NA	NA	NA	NA	NA	NA	NA	NA	NA	NA	NA	NA	NA	NA	NA	NA	NA	NA	NA	NA	NA	NA	NA	NA	NA	NA	NA
AT4G30200	VEL1	vernalization5/VIN3-like 1	S340	AT4G30200.4;AT4G30200.1;AT4G30200.3;AT4G30200.2	AT4G30200.4	340;323;340;340	3	___3	0.991363	7.03e-45	95.212	77.214	95.212	-0.074071	108630000	X;X;X;X;X;X;X;X;X;X;X;X;X;X;X;Phospho (STY);X;X;X;X;X;X;X;X;X;X;X;X;X;X;X	LCSSALESLETIAT(0.004)T(0.004)PPDVAALPS(0.991)PR	LCS(-81)S(-81)ALES(-52)LET(-38)IAT(-24)T(-24)PPDVAALPS(24)PR	LETIATTPPDVAALPSPRSSKMQQDCSYVLS	1	16094	71869	NA	NA	NA	NA	NA	NA	NA	NA	NA	NA	NA	NA	NA	NA	NA	NA	NA	NA	NA	NA	NA	NA	NA	NA	NA	NA	NA	NA	NA	NA
AT4G30200	VEL1	vernalization5/VIN3-like 1	S468	AT4G30200.4;AT4G30200.1;AT4G30200.3;AT4G30200.2	AT4G30200.4	468;439;456;468	3	___1	0.9999	3.15e-21	114.63	93.964	52.265	-0.32511	195120000	X;X;X;X;X;X;X;X;X;X;X;X;X;X;X;Phospho (STY);Phospho (STY);X;X;X;X;X;X;X;X;X;X;X;X;X;X	SAEEGANCS(1)S(1)AVER	S(-40)AEEGANCS(40)S(40)AVER	EINVLTRSAEEGANCSSAVERSVSPLTNCST	1;2	16096	16097	NA	NA	NA	NA	NA	NA	NA	NA	NA	NA	NA	NA	NA	NA	NA	NA	NA	NA	NA	NA	NA	NA	NA	NA	NA	NA	NA	NA	NA	NA
AT4G30200	VEL1	vernalization5/VIN3-like 1	S468	AT4G30200.4;AT4G30200.1;AT4G30200.3;AT4G30200.2	AT4G30200.4	468;439;456;468	3	___2	0.9999	3.15e-21	114.63	93.964	52.265	-0.32511	195120000	X;X;X;X;X;X;X;X;X;X;X;X;X;X;X;Phospho (STY);Phospho (STY);X;X;X;X;X;X;X;X;X;X;X;X;X;X	SAEEGANCS(1)S(1)AVER	S(-40)AEEGANCS(40)S(40)AVER	EINVLTRSAEEGANCSSAVERSVSPLTNCST	1;2	16096	43984	NA	NA	NA	NA	NA	NA	NA	NA	NA	NA	NA	NA	NA	NA	NA	NA	NA	NA	NA	NA	NA	NA	NA	NA	NA	NA	NA	NA	NA	NA
AT4G30200	VEL1	vernalization5/VIN3-like 1	S468	AT4G30200.4;AT4G30200.1;AT4G30200.3;AT4G30200.2	AT4G30200.4	468;439;456;468	3	___3	0.9999	3.15e-21	114.63	93.964	52.265	-0.32511	195120000	X;X;X;X;X;X;X;X;X;X;X;X;X;X;X;Phospho (STY);Phospho (STY);X;X;X;X;X;X;X;X;X;X;X;X;X;X	SAEEGANCS(1)S(1)AVER	S(-40)AEEGANCS(40)S(40)AVER	EINVLTRSAEEGANCSSAVERSVSPLTNCST	1;2	16096	71871	NA	NA	NA	NA	NA	NA	NA	NA	NA	NA	NA	NA	NA	NA	NA	NA	NA	NA	NA	NA	NA	NA	NA	NA	NA	NA	NA	NA	NA	NA
AT4G30200	VEL1	vernalization5/VIN3-like 1	S469	AT4G30200.4;AT4G30200.1;AT4G30200.3;AT4G30200.2	AT4G30200.4	469;440;457;469	3	___1	0.9999	4.29e-127	190.44	155.75	52.265	-0.32511	811080000	X;X;X;X;X;X;X;X;X;X;X;X;X;X;Phospho (STY);Phospho (STY);X;X;X;X;X;X;X;X;X;X;X;X;X;X;X	SAEEGANCS(1)S(1)AVER	S(-40)AEEGANCS(40)S(40)AVER	INVLTRSAEEGANCSSAVERSVSPLTNCSTL	1;2	16097	16098	0.75747	0.939017	-0.050708	0.049931	0.213414	0.321202	0.578637	0.782723	0.0910571	NA	NA	NA	3756.8	3896.71	3029.88	3847.06	3468.93	2995.83	4536.18	5026.61	3796.62	4209.56	3819.96	3315.55	NA	NA	NA	NA	NA	NA
AT4G30200	VEL1	vernalization5/VIN3-like 1	S469	AT4G30200.4;AT4G30200.1;AT4G30200.3;AT4G30200.2	AT4G30200.4	469;440;457;469	3	___2	0.9999	4.29e-127	190.44	155.75	52.265	-0.32511	811080000	X;X;X;X;X;X;X;X;X;X;X;X;X;X;Phospho (STY);Phospho (STY);X;X;X;X;X;X;X;X;X;X;X;X;X;X;X	SAEEGANCS(1)S(1)AVER	S(-40)AEEGANCS(40)S(40)AVER	INVLTRSAEEGANCSSAVERSVSPLTNCSTL	1;2	16097	43985	NA	NA	NA	NA	NA	NA	NA	NA	NA	NA	NA	NA	NA	NA	NA	NA	NA	NA	NA	NA	NA	NA	NA	NA	NA	NA	NA	NA	NA	NA
AT4G30200	VEL1	vernalization5/VIN3-like 1	S469	AT4G30200.4;AT4G30200.1;AT4G30200.3;AT4G30200.2	AT4G30200.4	469;440;457;469	3	___3	0.9999	4.29e-127	190.44	155.75	52.265	-0.32511	811080000	X;X;X;X;X;X;X;X;X;X;X;X;X;X;Phospho (STY);Phospho (STY);X;X;X;X;X;X;X;X;X;X;X;X;X;X;X	SAEEGANCS(1)S(1)AVER	S(-40)AEEGANCS(40)S(40)AVER	INVLTRSAEEGANCSSAVERSVSPLTNCSTL	1;2	16097	71872	NA	NA	NA	NA	NA	NA	NA	NA	NA	NA	NA	NA	NA	NA	NA	NA	NA	NA	NA	NA	NA	NA	NA	NA	NA	NA	NA	NA	NA	NA
AT4G30200	VEL1	vernalization5/VIN3-like 1	S506	AT4G30200.4;AT4G30200.1;AT4G30200.3;AT4G30200.2	AT4G30200.4	506;477;494;506	4	___1	0.489069	5.6e-11	75.71	54.896	63.573	2.2685	0	X;X;X;X;X;X;X;X;X;X;X;X;X;X;X;Phospho (STY);X;X;X;X;X;X;X;Phospho (STY);X;Phospho (STY);X;X;X;X;X	KPS(0.489)S(0.489)KNEDNNS(0.022)PSVDESAAK	KPS(0)S(0)KNEDNNS(-14)PS(-33)VDES(-55)AAK	VEAESNNDYIVPKKPSSKNEDNNSPSVDESA		16090	16091	NA	NA	NA	NA	NA	NA	NA	NA	NA	NA	NA	NA	NA	NA	NA	NA	NA	NA	NA	NA	NA	NA	NA	NA	NA	NA	NA	NA	NA	NA
AT4G30200	VEL1	vernalization5/VIN3-like 1	S506	AT4G30200.4;AT4G30200.1;AT4G30200.3;AT4G30200.2	AT4G30200.4	506;477;494;506	4	___2	0.489069	5.6e-11	75.71	54.896	63.573	2.2685	0	X;X;X;X;X;X;X;X;X;X;X;X;X;X;X;Phospho (STY);X;X;X;X;X;X;X;Phospho (STY);X;Phospho (STY);X;X;X;X;X	KPS(0.489)S(0.489)KNEDNNS(0.022)PSVDESAAK	KPS(0)S(0)KNEDNNS(-14)PS(-33)VDES(-55)AAK	VEAESNNDYIVPKKPSSKNEDNNSPSVDESA		16090	43978	NA	NA	NA	NA	NA	NA	NA	NA	NA	NA	NA	NA	NA	NA	NA	NA	NA	NA	NA	NA	NA	NA	NA	NA	NA	NA	NA	NA	NA	NA
AT4G30200	VEL1	vernalization5/VIN3-like 1	S506	AT4G30200.4;AT4G30200.1;AT4G30200.3;AT4G30200.2	AT4G30200.4	506;477;494;506	4	___3	0.489069	5.6e-11	75.71	54.896	63.573	2.2685	0	X;X;X;X;X;X;X;X;X;X;X;X;X;X;X;Phospho (STY);X;X;X;X;X;X;X;Phospho (STY);X;Phospho (STY);X;X;X;X;X	KPS(0.489)S(0.489)KNEDNNS(0.022)PSVDESAAK	KPS(0)S(0)KNEDNNS(-14)PS(-33)VDES(-55)AAK	VEAESNNDYIVPKKPSSKNEDNNSPSVDESA		16090	71865	NA	NA	NA	NA	NA	NA	NA	NA	NA	NA	NA	NA	NA	NA	NA	NA	NA	NA	NA	NA	NA	NA	NA	NA	NA	NA	NA	NA	NA	NA
AT4G30200	VEL1	vernalization5/VIN3-like 1	S507	AT4G30200.4;AT4G30200.1;AT4G30200.3;AT4G30200.2	AT4G30200.4	507;478;495;507	4	___1	0.489069	5.6e-11	75.71	54.896	63.573	2.2685	0	X;X;X;X;X;X;X;X;X;X;X;X;X;X;X;X;X;X;X;X;X;X;Phospho (STY);X;Phospho (STY);X;X;X;X;X;X	KPS(0.489)S(0.489)KNEDNNS(0.022)PSVDESAAK	KPS(0)S(0)KNEDNNS(-14)PS(-33)VDES(-55)AAK	EAESNNDYIVPKKPSSKNEDNNSPSVDESAA		16091	16092	NA	NA	NA	NA	NA	NA	NA	NA	NA	NA	NA	NA	NA	NA	NA	NA	NA	NA	NA	NA	NA	NA	NA	NA	NA	NA	NA	NA	NA	NA
AT4G30200	VEL1	vernalization5/VIN3-like 1	S507	AT4G30200.4;AT4G30200.1;AT4G30200.3;AT4G30200.2	AT4G30200.4	507;478;495;507	4	___2	0.489069	5.6e-11	75.71	54.896	63.573	2.2685	0	X;X;X;X;X;X;X;X;X;X;X;X;X;X;X;X;X;X;X;X;X;X;Phospho (STY);X;Phospho (STY);X;X;X;X;X;X	KPS(0.489)S(0.489)KNEDNNS(0.022)PSVDESAAK	KPS(0)S(0)KNEDNNS(-14)PS(-33)VDES(-55)AAK	EAESNNDYIVPKKPSSKNEDNNSPSVDESAA		16091	43979	NA	NA	NA	NA	NA	NA	NA	NA	NA	NA	NA	NA	NA	NA	NA	NA	NA	NA	NA	NA	NA	NA	NA	NA	NA	NA	NA	NA	NA	NA
AT4G30200	VEL1	vernalization5/VIN3-like 1	S507	AT4G30200.4;AT4G30200.1;AT4G30200.3;AT4G30200.2	AT4G30200.4	507;478;495;507	4	___3	0.489069	5.6e-11	75.71	54.896	63.573	2.2685	0	X;X;X;X;X;X;X;X;X;X;X;X;X;X;X;X;X;X;X;X;X;X;Phospho (STY);X;Phospho (STY);X;X;X;X;X;X	KPS(0.489)S(0.489)KNEDNNS(0.022)PSVDESAAK	KPS(0)S(0)KNEDNNS(-14)PS(-33)VDES(-55)AAK	EAESNNDYIVPKKPSSKNEDNNSPSVDESAA		16091	71866	NA	NA	NA	NA	NA	NA	NA	NA	NA	NA	NA	NA	NA	NA	NA	NA	NA	NA	NA	NA	NA	NA	NA	NA	NA	NA	NA	NA	NA	NA
AT4G30200	VEL1	vernalization5/VIN3-like 1	S514	AT4G30200.4;AT4G30200.1;AT4G30200.3;AT4G30200.2	AT4G30200.4	514;485;502;514	3	___1	0.999849	2.68e-125	186.11	160.79	186.11	0.15175	302460000	X;X;X;X;X;X;X;X;X;X;X;X;X;X;X;Phospho (STY);X;Phospho (STY);X;X;X;X;X;X;X;X;X;X;X;X;X	NEDNNS(1)PSVDESAAKR	NEDNNS(38)PS(-38)VDES(-84)AAKR	YIVPKKPSSKNEDNNSPSVDESAAKRMKRTT	1;2	16092	16093	0.682156	0.975819	0.0901053	0.138322	0.566502	-0.326291	0.27387	0.689622	-0.240782	NA	NA	NA	NA	5364.11	5249.78	NA	6627.75	4784.21	NA	3861.73	4615.74	NA	4490.21	4586.78	NA	NA	NA	NA	NA	NA
AT4G30200	VEL1	vernalization5/VIN3-like 1	S514	AT4G30200.4;AT4G30200.1;AT4G30200.3;AT4G30200.2	AT4G30200.4	514;485;502;514	3	___2	0.999849	2.68e-125	186.11	160.79	186.11	0.15175	302460000	X;X;X;X;X;X;X;X;X;X;X;X;X;X;X;Phospho (STY);X;Phospho (STY);X;X;X;X;X;X;X;X;X;X;X;X;X	NEDNNS(1)PSVDESAAKR	NEDNNS(38)PS(-38)VDES(-84)AAKR	YIVPKKPSSKNEDNNSPSVDESAAKRMKRTT	1;2	16092	43980	0.723463	0.980204	-0.0771937	0.0750418	0.418417	0.386158	0.317767	0.725854	0.21686	NA	NA	NA	1459.08	NA	1639.11	1324.01	NA	1645.12	1736.92	NA	2319.66	1732.12	NA	1907.41	NA	NA	NA	NA	NA	NA
AT4G30200	VEL1	vernalization5/VIN3-like 1	S514	AT4G30200.4;AT4G30200.1;AT4G30200.3;AT4G30200.2	AT4G30200.4	514;485;502;514	3	___3	0.999849	2.68e-125	186.11	160.79	186.11	0.15175	302460000	X;X;X;X;X;X;X;X;X;X;X;X;X;X;X;Phospho (STY);X;Phospho (STY);X;X;X;X;X;X;X;X;X;X;X;X;X	NEDNNS(1)PSVDESAAKR	NEDNNS(38)PS(-38)VDES(-84)AAKR	YIVPKKPSSKNEDNNSPSVDESAAKRMKRTT	1;2	16092	71867	NA	NA	NA	NA	NA	NA	NA	NA	NA	NA	NA	NA	NA	NA	NA	NA	NA	NA	NA	NA	NA	NA	NA	NA	NA	NA	NA	NA	NA	NA
AT4G30200	VEL1	vernalization5/VIN3-like 1	S516	AT4G30200.4;AT4G30200.1;AT4G30200.3;AT4G30200.2	AT4G30200.4	516;487;504;516	3	___2	0.997924	2.46e-05	60.062	47.295	60.062	-0.92731	31281000	X;X;X;X;X;X;X;X;X;X;X;X;X;Phospho (STY);X;Phospho (STY);X;X;X;X;X;X;X;X;X;X;X;X;X;X;X	NEDNNS(0.999)PS(0.998)VDES(0.003)AAK	NEDNNS(30)PS(27)VDES(-27)AAK	VPKKPSSKNEDNNSPSVDESAAKRMKRTTDS	2	16093	43981	0.723463	0.980204	-0.0771937	0.0750418	0.418417	0.386158	0.317767	0.725854	0.21686	NA	NA	NA	1459.08	NA	1639.11	1324.01	NA	1645.12	1736.92	NA	2319.66	1732.12	NA	1907.41	NA	NA	NA	NA	NA	NA
AT4G30200	VEL1	vernalization5/VIN3-like 1	S516	AT4G30200.4;AT4G30200.1;AT4G30200.3;AT4G30200.2	AT4G30200.4	516;487;504;516	3	___1	0.997924	2.46e-05	60.062	47.295	60.062	-0.92731	31281000	X;X;X;X;X;X;X;X;X;X;X;X;X;Phospho (STY);X;Phospho (STY);X;X;X;X;X;X;X;X;X;X;X;X;X;X;X	NEDNNS(0.999)PS(0.998)VDES(0.003)AAK	NEDNNS(30)PS(27)VDES(-27)AAK	VPKKPSSKNEDNNSPSVDESAAKRMKRTTDS	2	16093	16094	NA	NA	NA	NA	NA	NA	NA	NA	NA	NA	NA	NA	NA	NA	NA	NA	NA	NA	NA	NA	NA	NA	NA	NA	NA	NA	NA	NA	NA	NA
AT4G30200	VEL1	vernalization5/VIN3-like 1	S516	AT4G30200.4;AT4G30200.1;AT4G30200.3;AT4G30200.2	AT4G30200.4	516;487;504;516	3	___3	0.997924	2.46e-05	60.062	47.295	60.062	-0.92731	31281000	X;X;X;X;X;X;X;X;X;X;X;X;X;Phospho (STY);X;Phospho (STY);X;X;X;X;X;X;X;X;X;X;X;X;X;X;X	NEDNNS(0.999)PS(0.998)VDES(0.003)AAK	NEDNNS(30)PS(27)VDES(-27)AAK	VPKKPSSKNEDNNSPSVDESAAKRMKRTTDS	2	16093	71868	NA	NA	NA	NA	NA	NA	NA	NA	NA	NA	NA	NA	NA	NA	NA	NA	NA	NA	NA	NA	NA	NA	NA	NA	NA	NA	NA	NA	NA	NA
AT4G30200	VEL1	vernalization5/VIN3-like 1	S578	AT4G30200.4;AT4G30200.1;AT4G30200.3;AT4G30200.2	AT4G30200.4	578;549;566;578	2	___1	0.92609	7.56e-15	104.55	85.769	71.279	2.6596	69045000	X;X;X;X;X;X;X;X;X;X;X;X;X;X;X;Phospho (STY);X;X;X;X;X;X;X;X;X;X;X;X;X;X;X	NS(0.058)S(0.926)DAS(0.015)LPIT(0.001)PFR	NS(-12)S(12)DAS(-18)LPIT(-30)PFR	PVVVTTKSLVGNRNSSDASLPITPFRSDEIK	1	16095	16096	0.635794	0.970049	-0.0898143	0.2077	0.665231	-0.238816	0.210181	0.61778	-0.237502	NA	NA	NA	3659.14	3104.26	NA	3210.81	3208.38	NA	3310.52	2425.33	NA	2874.91	2920.25	NA	NA	NA	NA	NA	NA	NA
AT4G30200	VEL1	vernalization5/VIN3-like 1	S578	AT4G30200.4;AT4G30200.1;AT4G30200.3;AT4G30200.2	AT4G30200.4	578;549;566;578	2	___2	0.92609	7.56e-15	104.55	85.769	71.279	2.6596	69045000	X;X;X;X;X;X;X;X;X;X;X;X;X;X;X;Phospho (STY);X;X;X;X;X;X;X;X;X;X;X;X;X;X;X	NS(0.058)S(0.926)DAS(0.015)LPIT(0.001)PFR	NS(-12)S(12)DAS(-18)LPIT(-30)PFR	PVVVTTKSLVGNRNSSDASLPITPFRSDEIK	1	16095	43983	NA	NA	NA	NA	NA	NA	NA	NA	NA	NA	NA	NA	NA	NA	NA	NA	NA	NA	NA	NA	NA	NA	NA	NA	NA	NA	NA	NA	NA	NA
AT4G30200	VEL1	vernalization5/VIN3-like 1	S578	AT4G30200.4;AT4G30200.1;AT4G30200.3;AT4G30200.2	AT4G30200.4	578;549;566;578	2	___3	0.92609	7.56e-15	104.55	85.769	71.279	2.6596	69045000	X;X;X;X;X;X;X;X;X;X;X;X;X;X;X;Phospho (STY);X;X;X;X;X;X;X;X;X;X;X;X;X;X;X	NS(0.058)S(0.926)DAS(0.015)LPIT(0.001)PFR	NS(-12)S(12)DAS(-18)LPIT(-30)PFR	PVVVTTKSLVGNRNSSDASLPITPFRSDEIK	1	16095	71870	NA	NA	NA	NA	NA	NA	NA	NA	NA	NA	NA	NA	NA	NA	NA	NA	NA	NA	NA	NA	NA	NA	NA	NA	NA	NA	NA	NA	NA	NA
AT4G30200	VEL1	vernalization5/VIN3-like 1	T585	AT4G30200.4;AT4G30200.1;AT4G30200.3;AT4G30200.2	AT4G30200.4	585;556;573;585	2	___1	0.997083	9.57e-05	58.457	33.919	46.069	-0.11766	56034000	X;X;X;X;X;X;X;X;X;X;X;X;X;X;X;Phospho (STY);X;X;X;X;X;X;X;X;X;X;X;X;X;X;X	NSSDAS(0.003)LPIT(0.997)PFR	NS(-38)S(-38)DAS(-26)LPIT(26)PFR	SLVGNRNSSDASLPITPFRSDEIKNRQARIE	1	26289	26043	0.911289	0.99208	0.0342487	0.810451	0.977305	0.0734036	0.828309	0.952487	0.0663913	NA	NA	NA	NA	2300.96	2884.72	NA	2265.83	3105.07	NA	2406.06	3061.75	NA	2044.04	3442.07	NA	NA	NA	NA	NA	NA
AT4G30200	VEL1	vernalization5/VIN3-like 1	T585	AT4G30200.4;AT4G30200.1;AT4G30200.3;AT4G30200.2	AT4G30200.4	585;556;573;585	2	___2	0.997083	9.57e-05	58.457	33.919	46.069	-0.11766	56034000	X;X;X;X;X;X;X;X;X;X;X;X;X;X;X;Phospho (STY);X;X;X;X;X;X;X;X;X;X;X;X;X;X;X	NSSDAS(0.003)LPIT(0.997)PFR	NS(-38)S(-38)DAS(-26)LPIT(26)PFR	SLVGNRNSSDASLPITPFRSDEIKNRQARIE	1	26289	53930	NA	NA	NA	NA	NA	NA	NA	NA	NA	NA	NA	NA	NA	NA	NA	NA	NA	NA	NA	NA	NA	NA	NA	NA	NA	NA	NA	NA	NA	NA
AT4G30200	VEL1	vernalization5/VIN3-like 1	T585	AT4G30200.4;AT4G30200.1;AT4G30200.3;AT4G30200.2	AT4G30200.4	585;556;573;585	2	___3	0.997083	9.57e-05	58.457	33.919	46.069	-0.11766	56034000	X;X;X;X;X;X;X;X;X;X;X;X;X;X;X;Phospho (STY);X;X;X;X;X;X;X;X;X;X;X;X;X;X;X	NSSDAS(0.003)LPIT(0.997)PFR	NS(-38)S(-38)DAS(-26)LPIT(26)PFR	SLVGNRNSSDASLPITPFRSDEIKNRQARIE	1	26289	81817	NA	NA	NA	NA	NA	NA	NA	NA	NA	NA	NA	NA	NA	NA	NA	NA	NA	NA	NA	NA	NA	NA	NA	NA	NA	NA	NA	NA	NA	NA
AT4G30210	ATR2	P450 reductase 2	S415	AT4G30210.2;AT4G30210.1	AT4G30210.2	415;415	3	___1	0.499123	0.0180339	40.432	13.834	40.432	-2.4022	0	X;X;X;X;X;X;X;X;X;X;X;X;X;X;X;Phospho (STY);X;X;X;X;X;X;X;X;X;X;X;X;X;X;X	Y(0.002)ACLLS(0.499)S(0.499)PK	Y(-25)ACLLS(0)S(0)PK	PCNLRTALTRYACLLSSPKKSALVALAAHAS		16098	16099	NA	NA	NA	NA	NA	NA	NA	NA	NA	NA	NA	NA	NA	NA	NA	NA	NA	NA	NA	NA	NA	NA	NA	NA	NA	NA	NA	NA	NA	NA
AT4G30210	ATR2	P450 reductase 2	S415	AT4G30210.2;AT4G30210.1	AT4G30210.2	415;415	3	___2	0.499123	0.0180339	40.432	13.834	40.432	-2.4022	0	X;X;X;X;X;X;X;X;X;X;X;X;X;X;X;Phospho (STY);X;X;X;X;X;X;X;X;X;X;X;X;X;X;X	Y(0.002)ACLLS(0.499)S(0.499)PK	Y(-25)ACLLS(0)S(0)PK	PCNLRTALTRYACLLSSPKKSALVALAAHAS		16098	43986	NA	NA	NA	NA	NA	NA	NA	NA	NA	NA	NA	NA	NA	NA	NA	NA	NA	NA	NA	NA	NA	NA	NA	NA	NA	NA	NA	NA	NA	NA
AT4G30210	ATR2	P450 reductase 2	S415	AT4G30210.2;AT4G30210.1	AT4G30210.2	415;415	3	___3	0.499123	0.0180339	40.432	13.834	40.432	-2.4022	0	X;X;X;X;X;X;X;X;X;X;X;X;X;X;X;Phospho (STY);X;X;X;X;X;X;X;X;X;X;X;X;X;X;X	Y(0.002)ACLLS(0.499)S(0.499)PK	Y(-25)ACLLS(0)S(0)PK	PCNLRTALTRYACLLSSPKKSALVALAAHAS		16098	71873	NA	NA	NA	NA	NA	NA	NA	NA	NA	NA	NA	NA	NA	NA	NA	NA	NA	NA	NA	NA	NA	NA	NA	NA	NA	NA	NA	NA	NA	NA
AT4G30210	ATR2	P450 reductase 2	S416	AT4G30210.2;AT4G30210.1	AT4G30210.2	416;416	3	___1	0.499123	0.0180339	40.432	13.834	40.432	-2.4022	0	X;X;X;X;X;X;X;X;X;X;X;X;X;X;X;X;X;X;X;X;X;X;X;X;X;X;X;X;X;X;X	Y(0.002)ACLLS(0.499)S(0.499)PK	Y(-25)ACLLS(0)S(0)PK	CNLRTALTRYACLLSSPKKSALVALAAHASD		16099	16100	NA	NA	NA	NA	NA	NA	NA	NA	NA	NA	NA	NA	NA	NA	NA	NA	NA	NA	NA	NA	NA	NA	NA	NA	NA	NA	NA	NA	NA	NA
AT4G30210	ATR2	P450 reductase 2	S416	AT4G30210.2;AT4G30210.1	AT4G30210.2	416;416	3	___2	0.499123	0.0180339	40.432	13.834	40.432	-2.4022	0	X;X;X;X;X;X;X;X;X;X;X;X;X;X;X;X;X;X;X;X;X;X;X;X;X;X;X;X;X;X;X	Y(0.002)ACLLS(0.499)S(0.499)PK	Y(-25)ACLLS(0)S(0)PK	CNLRTALTRYACLLSSPKKSALVALAAHASD		16099	43987	NA	NA	NA	NA	NA	NA	NA	NA	NA	NA	NA	NA	NA	NA	NA	NA	NA	NA	NA	NA	NA	NA	NA	NA	NA	NA	NA	NA	NA	NA
AT4G30210	ATR2	P450 reductase 2	S416	AT4G30210.2;AT4G30210.1	AT4G30210.2	416;416	3	___3	0.499123	0.0180339	40.432	13.834	40.432	-2.4022	0	X;X;X;X;X;X;X;X;X;X;X;X;X;X;X;X;X;X;X;X;X;X;X;X;X;X;X;X;X;X;X	Y(0.002)ACLLS(0.499)S(0.499)PK	Y(-25)ACLLS(0)S(0)PK	CNLRTALTRYACLLSSPKKSALVALAAHASD		16099	71874	NA	NA	NA	NA	NA	NA	NA	NA	NA	NA	NA	NA	NA	NA	NA	NA	NA	NA	NA	NA	NA	NA	NA	NA	NA	NA	NA	NA	NA	NA
AT4G30210	ATR2	P450 reductase 2	T272	AT4G30210.2;AT4G30210.1	AT4G30210.2	272;272	3	___1	0.998103	8.23e-155	186.68	161.09	97.095	-0.024464	979610000	X;X;X;X;X;X;X;X;X;X;X;X;X;X;X;Phospho (STY);X;X;X;X;X;X;X;X;X;X;X;X;X;X;X	EEGDTAVAT(0.998)PY(0.001)T(0.001)AAVLEYR	EEGDT(-37)AVAT(30)PY(-30)T(-31)AAVLEY(-65)R	ELDTILREEGDTAVATPYTAAVLEYRVSIHD	1	26290	26044	0.862673	0.968585	-0.0143831	0.0496059	0.212698	-0.163169	0.343834	0.598898	0.0786413	0.309853	0.66514	0.290776	28397.5	32659.7	29092.6	27450	29035.6	32770.7	25029.6	27648.4	27908.6	31445.7	31332.8	32084.9	336.488	357.977	279.867	486.115	304.097	401.695
AT4G30210	ATR2	P450 reductase 2	T272	AT4G30210.2;AT4G30210.1	AT4G30210.2	272;272	3	___2	0.998103	8.23e-155	186.68	161.09	97.095	-0.024464	979610000	X;X;X;X;X;X;X;X;X;X;X;X;X;X;X;Phospho (STY);X;X;X;X;X;X;X;X;X;X;X;X;X;X;X	EEGDTAVAT(0.998)PY(0.001)T(0.001)AAVLEYR	EEGDT(-37)AVAT(30)PY(-30)T(-31)AAVLEY(-65)R	ELDTILREEGDTAVATPYTAAVLEYRVSIHD	1	26290	53931	NA	NA	NA	NA	NA	NA	NA	NA	NA	NA	NA	NA	NA	NA	NA	NA	NA	NA	NA	NA	NA	NA	NA	NA	NA	NA	NA	NA	NA	NA
AT4G30210	ATR2	P450 reductase 2	T272	AT4G30210.2;AT4G30210.1	AT4G30210.2	272;272	3	___3	0.998103	8.23e-155	186.68	161.09	97.095	-0.024464	979610000	X;X;X;X;X;X;X;X;X;X;X;X;X;X;X;Phospho (STY);X;X;X;X;X;X;X;X;X;X;X;X;X;X;X	EEGDTAVAT(0.998)PY(0.001)T(0.001)AAVLEYR	EEGDT(-37)AVAT(30)PY(-30)T(-31)AAVLEY(-65)R	ELDTILREEGDTAVATPYTAAVLEYRVSIHD	1	26290	81818	NA	NA	NA	NA	NA	NA	NA	NA	NA	NA	NA	NA	NA	NA	NA	NA	NA	NA	NA	NA	NA	NA	NA	NA	NA	NA	NA	NA	NA	NA
AT4G30210	ATR2	P450 reductase 2	T275	AT4G30210.2;AT4G30210.1	AT4G30210.2	275;275	2	___1	0.714593	9.51e-73	148.33	118.52	148.33	0.24847	32971000	X;X;X;X;X;X;X;X;X;X;X;X;X;X;X;Phospho (STY);X;X;X;X;X;X;X;X;X;X;X;X;X;X;X	EEGDTAVAT(0.285)PY(0.001)T(0.715)AAVLEYR	EEGDT(-55)AVAT(-4)PY(-30)T(4)AAVLEY(-71)R	TILREEGDTAVATPYTAAVLEYRVSIHDSED	1	26291	26045	0.5173	0.956305	0.140846	0.275935	0.743683	-0.237191	0.68544	0.911567	0.0882252	NA	NA	NA	2067.31	NA	2480.69	2004.82	NA	3066.83	1903.51	NA	1962.09	2283.95	NA	2603.45	NA	NA	NA	NA	NA	NA
AT4G30210	ATR2	P450 reductase 2	T275	AT4G30210.2;AT4G30210.1	AT4G30210.2	275;275	2	___2	0.714593	9.51e-73	148.33	118.52	148.33	0.24847	32971000	X;X;X;X;X;X;X;X;X;X;X;X;X;X;X;Phospho (STY);X;X;X;X;X;X;X;X;X;X;X;X;X;X;X	EEGDTAVAT(0.285)PY(0.001)T(0.715)AAVLEYR	EEGDT(-55)AVAT(-4)PY(-30)T(4)AAVLEY(-71)R	TILREEGDTAVATPYTAAVLEYRVSIHDSED	1	26291	53932	NA	NA	NA	NA	NA	NA	NA	NA	NA	NA	NA	NA	NA	NA	NA	NA	NA	NA	NA	NA	NA	NA	NA	NA	NA	NA	NA	NA	NA	NA
AT4G30210	ATR2	P450 reductase 2	T275	AT4G30210.2;AT4G30210.1	AT4G30210.2	275;275	2	___3	0.714593	9.51e-73	148.33	118.52	148.33	0.24847	32971000	X;X;X;X;X;X;X;X;X;X;X;X;X;X;X;Phospho (STY);X;X;X;X;X;X;X;X;X;X;X;X;X;X;X	EEGDTAVAT(0.285)PY(0.001)T(0.715)AAVLEYR	EEGDT(-55)AVAT(-4)PY(-30)T(4)AAVLEY(-71)R	TILREEGDTAVATPYTAAVLEYRVSIHDSED	1	26291	81819	NA	NA	NA	NA	NA	NA	NA	NA	NA	NA	NA	NA	NA	NA	NA	NA	NA	NA	NA	NA	NA	NA	NA	NA	NA	NA	NA	NA	NA	NA
AT4G30210	ATR2	P450 reductase 2	Y274	AT4G30210.2;AT4G30210.1	AT4G30210.2	274;274	3	___1	0.51793	3.36e-14	82.482	63.886	82.482	-0.41151	47422000	X;X;X;X;X;X;X;X;X;X;X;X;X;X;X;Phospho (STY);X;X;X;X;X;X;X;X;X;X;X;X;X;X;X	EEGDTAVAT(0.366)PY(0.518)T(0.116)AAVLEYR	EEGDT(-35)AVAT(-1.5)PY(1.5)T(-6.5)AAVLEY(-34)R	DTILREEGDTAVATPYTAAVLEYRVSIHDSE	1	28075	27768	NA	NA	NA	NA	NA	NA	NA	NA	NA	NA	NA	NA	NA	NA	NA	NA	NA	NA	NA	NA	NA	NA	NA	NA	NA	NA	NA	NA	NA	NA
AT4G30210	ATR2	P450 reductase 2	Y274	AT4G30210.2;AT4G30210.1	AT4G30210.2	274;274	3	___2	0.51793	3.36e-14	82.482	63.886	82.482	-0.41151	47422000	X;X;X;X;X;X;X;X;X;X;X;X;X;X;X;Phospho (STY);X;X;X;X;X;X;X;X;X;X;X;X;X;X;X	EEGDTAVAT(0.366)PY(0.518)T(0.116)AAVLEYR	EEGDT(-35)AVAT(-1.5)PY(1.5)T(-6.5)AAVLEY(-34)R	DTILREEGDTAVATPYTAAVLEYRVSIHDSE	1	28075	55655	NA	NA	NA	NA	NA	NA	NA	NA	NA	NA	NA	NA	NA	NA	NA	NA	NA	NA	NA	NA	NA	NA	NA	NA	NA	NA	NA	NA	NA	NA
AT4G30210	ATR2	P450 reductase 2	Y274	AT4G30210.2;AT4G30210.1	AT4G30210.2	274;274	3	___3	0.51793	3.36e-14	82.482	63.886	82.482	-0.41151	47422000	X;X;X;X;X;X;X;X;X;X;X;X;X;X;X;Phospho (STY);X;X;X;X;X;X;X;X;X;X;X;X;X;X;X	EEGDTAVAT(0.366)PY(0.518)T(0.116)AAVLEYR	EEGDT(-35)AVAT(-1.5)PY(1.5)T(-6.5)AAVLEY(-34)R	DTILREEGDTAVATPYTAAVLEYRVSIHDSE	1	28075	83542	NA	NA	NA	NA	NA	NA	NA	NA	NA	NA	NA	NA	NA	NA	NA	NA	NA	NA	NA	NA	NA	NA	NA	NA	NA	NA	NA	NA	NA	NA
AT4G30230	AT4G30230	Uncharacterized protein AT4g30230 [Source:UniProtKB/TrEMBL;Acc:Q9SUM1]	S103	AT4G30230.1	AT4G30230.1	103	4	___1	0.332111	0.0031515	45.434	24.481	45.434	0.046113	0	X;X;X;X;X;X;X;X;X;X;X;X;X;X;X;Phospho (STY);X;X;X;X;X;X;X;X;X;X;X;X;X;X;X	S(0.332)RS(0.332)ES(0.332)LS(0.004)AIQGHK	S(0)RS(0)ES(0)LS(-20)AIQGHK	NAFFSPPEHISRRIRSRSESLSAIQGHKLNR		16100	16101	NA	NA	NA	NA	NA	NA	NA	NA	NA	NA	NA	NA	NA	NA	NA	NA	NA	NA	NA	NA	NA	NA	NA	NA	NA	NA	NA	NA	NA	NA
AT4G30230	AT4G30230	Uncharacterized protein AT4g30230 [Source:UniProtKB/TrEMBL;Acc:Q9SUM1]	S103	AT4G30230.1	AT4G30230.1	103	4	___2	0.332111	0.0031515	45.434	24.481	45.434	0.046113	0	X;X;X;X;X;X;X;X;X;X;X;X;X;X;X;Phospho (STY);X;X;X;X;X;X;X;X;X;X;X;X;X;X;X	S(0.332)RS(0.332)ES(0.332)LS(0.004)AIQGHK	S(0)RS(0)ES(0)LS(-20)AIQGHK	NAFFSPPEHISRRIRSRSESLSAIQGHKLNR		16100	43988	NA	NA	NA	NA	NA	NA	NA	NA	NA	NA	NA	NA	NA	NA	NA	NA	NA	NA	NA	NA	NA	NA	NA	NA	NA	NA	NA	NA	NA	NA
AT4G30230	AT4G30230	Uncharacterized protein AT4g30230 [Source:UniProtKB/TrEMBL;Acc:Q9SUM1]	S103	AT4G30230.1	AT4G30230.1	103	4	___3	0.332111	0.0031515	45.434	24.481	45.434	0.046113	0	X;X;X;X;X;X;X;X;X;X;X;X;X;X;X;Phospho (STY);X;X;X;X;X;X;X;X;X;X;X;X;X;X;X	S(0.332)RS(0.332)ES(0.332)LS(0.004)AIQGHK	S(0)RS(0)ES(0)LS(-20)AIQGHK	NAFFSPPEHISRRIRSRSESLSAIQGHKLNR		16100	71875	NA	NA	NA	NA	NA	NA	NA	NA	NA	NA	NA	NA	NA	NA	NA	NA	NA	NA	NA	NA	NA	NA	NA	NA	NA	NA	NA	NA	NA	NA
AT4G30230	AT4G30230	Uncharacterized protein AT4g30230 [Source:UniProtKB/TrEMBL;Acc:Q9SUM1]	S105	AT4G30230.1	AT4G30230.1	105	4	___1	0.332111	0.0031515	45.434	24.481	45.434	0.046113	0	X;X;X;X;X;X;X;X;X;X;X;X;X;X;X;X;X;X;X;X;X;X;X;X;X;X;X;X;X;X;X	S(0.332)RS(0.332)ES(0.332)LS(0.004)AIQGHK	S(0)RS(0)ES(0)LS(-20)AIQGHK	FFSPPEHISRRIRSRSESLSAIQGHKLNRPG		16101	16102	NA	NA	NA	NA	NA	NA	NA	NA	NA	NA	NA	NA	NA	NA	NA	NA	NA	NA	NA	NA	NA	NA	NA	NA	NA	NA	NA	NA	NA	NA
AT4G30230	AT4G30230	Uncharacterized protein AT4g30230 [Source:UniProtKB/TrEMBL;Acc:Q9SUM1]	S105	AT4G30230.1	AT4G30230.1	105	4	___2	0.332111	0.0031515	45.434	24.481	45.434	0.046113	0	X;X;X;X;X;X;X;X;X;X;X;X;X;X;X;X;X;X;X;X;X;X;X;X;X;X;X;X;X;X;X	S(0.332)RS(0.332)ES(0.332)LS(0.004)AIQGHK	S(0)RS(0)ES(0)LS(-20)AIQGHK	FFSPPEHISRRIRSRSESLSAIQGHKLNRPG		16101	43989	NA	NA	NA	NA	NA	NA	NA	NA	NA	NA	NA	NA	NA	NA	NA	NA	NA	NA	NA	NA	NA	NA	NA	NA	NA	NA	NA	NA	NA	NA
AT4G30230	AT4G30230	Uncharacterized protein AT4g30230 [Source:UniProtKB/TrEMBL;Acc:Q9SUM1]	S105	AT4G30230.1	AT4G30230.1	105	4	___3	0.332111	0.0031515	45.434	24.481	45.434	0.046113	0	X;X;X;X;X;X;X;X;X;X;X;X;X;X;X;X;X;X;X;X;X;X;X;X;X;X;X;X;X;X;X	S(0.332)RS(0.332)ES(0.332)LS(0.004)AIQGHK	S(0)RS(0)ES(0)LS(-20)AIQGHK	FFSPPEHISRRIRSRSESLSAIQGHKLNRPG		16101	71876	NA	NA	NA	NA	NA	NA	NA	NA	NA	NA	NA	NA	NA	NA	NA	NA	NA	NA	NA	NA	NA	NA	NA	NA	NA	NA	NA	NA	NA	NA
AT4G30230	AT4G30230	Uncharacterized protein AT4g30230 [Source:UniProtKB/TrEMBL;Acc:Q9SUM1]	S107	AT4G30230.1	AT4G30230.1	107	4	___1	0.332111	0.0031515	45.434	24.481	45.434	0.046113	0	X;X;X;X;X;X;X;X;X;X;X;X;X;X;X;X;X;X;X;X;X;X;X;X;X;X;X;X;X;X;X	S(0.332)RS(0.332)ES(0.332)LS(0.004)AIQGHK	S(0)RS(0)ES(0)LS(-20)AIQGHK	SPPEHISRRIRSRSESLSAIQGHKLNRPGSC		16102	16103	NA	NA	NA	NA	NA	NA	NA	NA	NA	NA	NA	NA	NA	NA	NA	NA	NA	NA	NA	NA	NA	NA	NA	NA	NA	NA	NA	NA	NA	NA
AT4G30230	AT4G30230	Uncharacterized protein AT4g30230 [Source:UniProtKB/TrEMBL;Acc:Q9SUM1]	S107	AT4G30230.1	AT4G30230.1	107	4	___2	0.332111	0.0031515	45.434	24.481	45.434	0.046113	0	X;X;X;X;X;X;X;X;X;X;X;X;X;X;X;X;X;X;X;X;X;X;X;X;X;X;X;X;X;X;X	S(0.332)RS(0.332)ES(0.332)LS(0.004)AIQGHK	S(0)RS(0)ES(0)LS(-20)AIQGHK	SPPEHISRRIRSRSESLSAIQGHKLNRPGSC		16102	43990	NA	NA	NA	NA	NA	NA	NA	NA	NA	NA	NA	NA	NA	NA	NA	NA	NA	NA	NA	NA	NA	NA	NA	NA	NA	NA	NA	NA	NA	NA
AT4G30230	AT4G30230	Uncharacterized protein AT4g30230 [Source:UniProtKB/TrEMBL;Acc:Q9SUM1]	S107	AT4G30230.1	AT4G30230.1	107	4	___3	0.332111	0.0031515	45.434	24.481	45.434	0.046113	0	X;X;X;X;X;X;X;X;X;X;X;X;X;X;X;X;X;X;X;X;X;X;X;X;X;X;X;X;X;X;X	S(0.332)RS(0.332)ES(0.332)LS(0.004)AIQGHK	S(0)RS(0)ES(0)LS(-20)AIQGHK	SPPEHISRRIRSRSESLSAIQGHKLNRPGSC		16102	71877	NA	NA	NA	NA	NA	NA	NA	NA	NA	NA	NA	NA	NA	NA	NA	NA	NA	NA	NA	NA	NA	NA	NA	NA	NA	NA	NA	NA	NA	NA
AT4G30240	AT4G30240	AT4g30240/F9N11_90 [Source:UniProtKB/TrEMBL;Acc:Q944G8]	S160	AT4G30240.1	AT4G30240.1	160	3	___1	0.669792	0.000273803	63.185	49.758	63.185	0.025355	7131100	X;X;X;X;X;X;X;X;X;X;X;X;X;X;X;Phospho (STY);X;X;X;X;X;X;X;X;X;X;X;X;X;X;X	DS(0.003)S(0.016)T(0.099)S(0.67)S(0.211)VAENPR	DS(-23)S(-16)T(-8.3)S(5)S(-5)VAENPR	ESLNSDSINLRDSSTSSVAENPRGINGRREG	1	16104	16105	NA	NA	NA	NA	NA	NA	NA	NA	NA	NA	NA	NA	NA	NA	NA	NA	NA	NA	NA	NA	NA	NA	NA	NA	NA	NA	NA	NA	NA	NA
AT4G30240	AT4G30240	AT4g30240/F9N11_90 [Source:UniProtKB/TrEMBL;Acc:Q944G8]	S160	AT4G30240.1	AT4G30240.1	160	3	___2	0.669792	0.000273803	63.185	49.758	63.185	0.025355	7131100	X;X;X;X;X;X;X;X;X;X;X;X;X;X;X;Phospho (STY);X;X;X;X;X;X;X;X;X;X;X;X;X;X;X	DS(0.003)S(0.016)T(0.099)S(0.67)S(0.211)VAENPR	DS(-23)S(-16)T(-8.3)S(5)S(-5)VAENPR	ESLNSDSINLRDSSTSSVAENPRGINGRREG	1	16104	43992	NA	NA	NA	NA	NA	NA	NA	NA	NA	NA	NA	NA	NA	NA	NA	NA	NA	NA	NA	NA	NA	NA	NA	NA	NA	NA	NA	NA	NA	NA
AT4G30240	AT4G30240	AT4g30240/F9N11_90 [Source:UniProtKB/TrEMBL;Acc:Q944G8]	S160	AT4G30240.1	AT4G30240.1	160	3	___3	0.669792	0.000273803	63.185	49.758	63.185	0.025355	7131100	X;X;X;X;X;X;X;X;X;X;X;X;X;X;X;Phospho (STY);X;X;X;X;X;X;X;X;X;X;X;X;X;X;X	DS(0.003)S(0.016)T(0.099)S(0.67)S(0.211)VAENPR	DS(-23)S(-16)T(-8.3)S(5)S(-5)VAENPR	ESLNSDSINLRDSSTSSVAENPRGINGRREG	1	16104	71879	NA	NA	NA	NA	NA	NA	NA	NA	NA	NA	NA	NA	NA	NA	NA	NA	NA	NA	NA	NA	NA	NA	NA	NA	NA	NA	NA	NA	NA	NA
AT4G30240	AT4G30240	AT4g30240/F9N11_90 [Source:UniProtKB/TrEMBL;Acc:Q944G8]	S161	AT4G30240.1	AT4G30240.1	161	3	___1	0.831878	1.67e-91	186.58	163.47	107.65	-0.091873	92809000	X;X;X;X;X;X;X;X;X;X;X;X;X;X;X;Phospho (STY);X;X;X;X;X;X;X;X;X;X;X;X;X;X;X	DSS(0.002)T(0.016)S(0.151)S(0.832)VAENPR	DS(-44)S(-27)T(-17)S(-7.4)S(7.4)VAENPR	SLNSDSINLRDSSTSSVAENPRGINGRREGR	1	16105	16106	0.543594	0.859199	0.16871	0.147485	0.40842	0.40147	0.722871	0.878759	-0.0989512	NA	NA	NA	844.783	509.244	707.051	998.989	569.033	748.233	1100.8	705.077	916.927	626.497	525.151	765.608	NA	NA	NA	NA	NA	NA
AT4G30240	AT4G30240	AT4g30240/F9N11_90 [Source:UniProtKB/TrEMBL;Acc:Q944G8]	S161	AT4G30240.1	AT4G30240.1	161	3	___2	0.831878	1.67e-91	186.58	163.47	107.65	-0.091873	92809000	X;X;X;X;X;X;X;X;X;X;X;X;X;X;X;Phospho (STY);X;X;X;X;X;X;X;X;X;X;X;X;X;X;X	DSS(0.002)T(0.016)S(0.151)S(0.832)VAENPR	DS(-44)S(-27)T(-17)S(-7.4)S(7.4)VAENPR	SLNSDSINLRDSSTSSVAENPRGINGRREGR	1	16105	43993	NA	NA	NA	NA	NA	NA	NA	NA	NA	NA	NA	NA	NA	NA	NA	NA	NA	NA	NA	NA	NA	NA	NA	NA	NA	NA	NA	NA	NA	NA
AT4G30240	AT4G30240	AT4g30240/F9N11_90 [Source:UniProtKB/TrEMBL;Acc:Q944G8]	S161	AT4G30240.1	AT4G30240.1	161	3	___3	0.831878	1.67e-91	186.58	163.47	107.65	-0.091873	92809000	X;X;X;X;X;X;X;X;X;X;X;X;X;X;X;Phospho (STY);X;X;X;X;X;X;X;X;X;X;X;X;X;X;X	DSS(0.002)T(0.016)S(0.151)S(0.832)VAENPR	DS(-44)S(-27)T(-17)S(-7.4)S(7.4)VAENPR	SLNSDSINLRDSSTSSVAENPRGINGRREGR	1	16105	71880	NA	NA	NA	NA	NA	NA	NA	NA	NA	NA	NA	NA	NA	NA	NA	NA	NA	NA	NA	NA	NA	NA	NA	NA	NA	NA	NA	NA	NA	NA
AT4G30240	AT4G30240	AT4g30240/F9N11_90 [Source:UniProtKB/TrEMBL;Acc:Q944G8]	S196	AT4G30240.1	AT4G30240.1	196	4	___1	0.964418	1.7e-102	146.57	133.65	146.57	0.72276	24092000	X;X;X;X;X;X;X;X;X;X;X;X;X;X;X;Phospho (STY);X;X;X;X;X;X;X;X;X;Phospho (STY);X;X;X;X;X	CYGDSPDCVIDIDDIGS(0.036)PES(0.964)ADKK	CY(-140)GDS(-130)PDCVIDIDDIGS(-14)PES(14)ADKK	SPDCVIDIDDIGSPESADKKGGTRRTWSSPN	1	16103	16104	NA	NA	NA	NA	NA	NA	NA	NA	NA	NA	NA	NA	NA	NA	NA	NA	NA	NA	NA	NA	NA	NA	NA	NA	NA	NA	NA	NA	NA	NA
AT4G30240	AT4G30240	AT4g30240/F9N11_90 [Source:UniProtKB/TrEMBL;Acc:Q944G8]	S196	AT4G30240.1	AT4G30240.1	196	4	___2	0.964418	1.7e-102	146.57	133.65	146.57	0.72276	24092000	X;X;X;X;X;X;X;X;X;X;X;X;X;X;X;Phospho (STY);X;X;X;X;X;X;X;X;X;Phospho (STY);X;X;X;X;X	CYGDSPDCVIDIDDIGS(0.036)PES(0.964)ADKK	CY(-140)GDS(-130)PDCVIDIDDIGS(-14)PES(14)ADKK	SPDCVIDIDDIGSPESADKKGGTRRTWSSPN	1	16103	43991	NA	NA	NA	NA	NA	NA	NA	NA	NA	NA	NA	NA	NA	NA	NA	NA	NA	NA	NA	NA	NA	NA	NA	NA	NA	NA	NA	NA	NA	NA
AT4G30240	AT4G30240	AT4g30240/F9N11_90 [Source:UniProtKB/TrEMBL;Acc:Q944G8]	S196	AT4G30240.1	AT4G30240.1	196	4	___3	0.964418	1.7e-102	146.57	133.65	146.57	0.72276	24092000	X;X;X;X;X;X;X;X;X;X;X;X;X;X;X;Phospho (STY);X;X;X;X;X;X;X;X;X;Phospho (STY);X;X;X;X;X	CYGDSPDCVIDIDDIGS(0.036)PES(0.964)ADKK	CY(-140)GDS(-130)PDCVIDIDDIGS(-14)PES(14)ADKK	SPDCVIDIDDIGSPESADKKGGTRRTWSSPN	1	16103	71878	NA	NA	NA	NA	NA	NA	NA	NA	NA	NA	NA	NA	NA	NA	NA	NA	NA	NA	NA	NA	NA	NA	NA	NA	NA	NA	NA	NA	NA	NA
AT4G30240	AT4G30240	AT4g30240/F9N11_90 [Source:UniProtKB/TrEMBL;Acc:Q944G8]	S208	AT4G30240.1	AT4G30240.1	208	2	___1	0.392011	1.27e-07	88.507	61.905	88.507	-0.20152	0	X;X;X;Phospho (STY);X;X;X;X;X;X;X;X;X;X;X;X;X;X;X;X;X;X;X;X;X;X;X;X;X;X;X	T(0.392)WS(0.392)S(0.216)PNVPNISALR	T(0)WS(0)S(-2.6)PNVPNIS(-29)ALR	SPESADKKGGTRRTWSSPNVPNISALRINVP		16107	16108	NA	NA	NA	NA	NA	NA	NA	NA	NA	NA	NA	NA	NA	NA	NA	NA	NA	NA	NA	NA	NA	NA	NA	NA	NA	NA	NA	NA	NA	NA
AT4G30240	AT4G30240	AT4g30240/F9N11_90 [Source:UniProtKB/TrEMBL;Acc:Q944G8]	S208	AT4G30240.1	AT4G30240.1	208	2	___2	0.392011	1.27e-07	88.507	61.905	88.507	-0.20152	0	X;X;X;Phospho (STY);X;X;X;X;X;X;X;X;X;X;X;X;X;X;X;X;X;X;X;X;X;X;X;X;X;X;X	T(0.392)WS(0.392)S(0.216)PNVPNISALR	T(0)WS(0)S(-2.6)PNVPNIS(-29)ALR	SPESADKKGGTRRTWSSPNVPNISALRINVP		16107	43995	NA	NA	NA	NA	NA	NA	NA	NA	NA	NA	NA	NA	NA	NA	NA	NA	NA	NA	NA	NA	NA	NA	NA	NA	NA	NA	NA	NA	NA	NA
AT4G30240	AT4G30240	AT4g30240/F9N11_90 [Source:UniProtKB/TrEMBL;Acc:Q944G8]	S208	AT4G30240.1	AT4G30240.1	208	2	___3	0.392011	1.27e-07	88.507	61.905	88.507	-0.20152	0	X;X;X;Phospho (STY);X;X;X;X;X;X;X;X;X;X;X;X;X;X;X;X;X;X;X;X;X;X;X;X;X;X;X	T(0.392)WS(0.392)S(0.216)PNVPNISALR	T(0)WS(0)S(-2.6)PNVPNIS(-29)ALR	SPESADKKGGTRRTWSSPNVPNISALRINVP		16107	71882	NA	NA	NA	NA	NA	NA	NA	NA	NA	NA	NA	NA	NA	NA	NA	NA	NA	NA	NA	NA	NA	NA	NA	NA	NA	NA	NA	NA	NA	NA
AT4G30240	AT4G30240	AT4g30240/F9N11_90 [Source:UniProtKB/TrEMBL;Acc:Q944G8]	S236	AT4G30240.1	AT4G30240.1	236	4	___1	0.92849	1.09e-08	96.591	63.388	96.591	-2.3412	38466000	X;X;X;X;X;X;X;X;X;X;X;X;X;X;X;Phospho (STY);X;X;X;X;X;X;X;X;X;X;X;X;X;X;X	FLS(0.928)HIEDT(0.072)PKEK	FLS(11)HIEDT(-11)PKEK	NVPVNAKEEEREKFLSHIEDTPKEKGAKPMF	1	16106	16107	NA	NA	NA	NA	NA	NA	NA	NA	NA	NA	NA	NA	NA	NA	NA	NA	NA	NA	NA	NA	NA	NA	NA	NA	NA	NA	NA	NA	NA	NA
AT4G30240	AT4G30240	AT4g30240/F9N11_90 [Source:UniProtKB/TrEMBL;Acc:Q944G8]	S236	AT4G30240.1	AT4G30240.1	236	4	___2	0.92849	1.09e-08	96.591	63.388	96.591	-2.3412	38466000	X;X;X;X;X;X;X;X;X;X;X;X;X;X;X;Phospho (STY);X;X;X;X;X;X;X;X;X;X;X;X;X;X;X	FLS(0.928)HIEDT(0.072)PKEK	FLS(11)HIEDT(-11)PKEK	NVPVNAKEEEREKFLSHIEDTPKEKGAKPMF	1	16106	43994	NA	NA	NA	NA	NA	NA	NA	NA	NA	NA	NA	NA	NA	NA	NA	NA	NA	NA	NA	NA	NA	NA	NA	NA	NA	NA	NA	NA	NA	NA
AT4G30240	AT4G30240	AT4g30240/F9N11_90 [Source:UniProtKB/TrEMBL;Acc:Q944G8]	S236	AT4G30240.1	AT4G30240.1	236	4	___3	0.92849	1.09e-08	96.591	63.388	96.591	-2.3412	38466000	X;X;X;X;X;X;X;X;X;X;X;X;X;X;X;Phospho (STY);X;X;X;X;X;X;X;X;X;X;X;X;X;X;X	FLS(0.928)HIEDT(0.072)PKEK	FLS(11)HIEDT(-11)PKEK	NVPVNAKEEEREKFLSHIEDTPKEKGAKPMF	1	16106	71881	NA	NA	NA	NA	NA	NA	NA	NA	NA	NA	NA	NA	NA	NA	NA	NA	NA	NA	NA	NA	NA	NA	NA	NA	NA	NA	NA	NA	NA	NA
AT4G30240	AT4G30240	AT4g30240/F9N11_90 [Source:UniProtKB/TrEMBL;Acc:Q944G8]	T206	AT4G30240.1	AT4G30240.1	206	2	___1	0.392011	1.27e-07	88.507	61.905	88.507	-0.20152	0	X;X;X;X;X;Phospho (STY);X;X;X;X;X;X;X;X;X;Phospho (STY);X;X;X;X;X;X;X;X;X;X;X;X;X;X;X	T(0.392)WS(0.392)S(0.216)PNVPNISALR	T(0)WS(0)S(-2.6)PNVPNIS(-29)ALR	IGSPESADKKGGTRRTWSSPNVPNISALRIN		26293	26047	NA	NA	NA	NA	NA	NA	NA	NA	NA	NA	NA	NA	NA	NA	NA	NA	NA	NA	NA	NA	NA	NA	NA	NA	NA	NA	NA	NA	NA	NA
AT4G30240	AT4G30240	AT4g30240/F9N11_90 [Source:UniProtKB/TrEMBL;Acc:Q944G8]	T206	AT4G30240.1	AT4G30240.1	206	2	___2	0.392011	1.27e-07	88.507	61.905	88.507	-0.20152	0	X;X;X;X;X;Phospho (STY);X;X;X;X;X;X;X;X;X;Phospho (STY);X;X;X;X;X;X;X;X;X;X;X;X;X;X;X	T(0.392)WS(0.392)S(0.216)PNVPNISALR	T(0)WS(0)S(-2.6)PNVPNIS(-29)ALR	IGSPESADKKGGTRRTWSSPNVPNISALRIN		26293	53934	NA	NA	NA	NA	NA	NA	NA	NA	NA	NA	NA	NA	NA	NA	NA	NA	NA	NA	NA	NA	NA	NA	NA	NA	NA	NA	NA	NA	NA	NA
AT4G30240	AT4G30240	AT4g30240/F9N11_90 [Source:UniProtKB/TrEMBL;Acc:Q944G8]	T206	AT4G30240.1	AT4G30240.1	206	2	___3	0.392011	1.27e-07	88.507	61.905	88.507	-0.20152	0	X;X;X;X;X;Phospho (STY);X;X;X;X;X;X;X;X;X;Phospho (STY);X;X;X;X;X;X;X;X;X;X;X;X;X;X;X	T(0.392)WS(0.392)S(0.216)PNVPNISALR	T(0)WS(0)S(-2.6)PNVPNIS(-29)ALR	IGSPESADKKGGTRRTWSSPNVPNISALRIN		26293	81821	NA	NA	NA	NA	NA	NA	NA	NA	NA	NA	NA	NA	NA	NA	NA	NA	NA	NA	NA	NA	NA	NA	NA	NA	NA	NA	NA	NA	NA	NA
AT4G30240	AT4G30240	AT4g30240/F9N11_90 [Source:UniProtKB/TrEMBL;Acc:Q944G8]	T241	AT4G30240.1	AT4G30240.1	241	3	___1	0.999976	5.6e-08	92.457	66.022	92.457	1.68	318020000	X;X;X;X;X;X;X;X;X;X;X;X;X;X;X;Phospho (STY);X;X;X;X;X;X;X;X;X;X;X;X;X;X;X	FLSHIEDT(1)PKEK	FLS(-46)HIEDT(46)PKEK	AKEEEREKFLSHIEDTPKEKGAKPMFWLQRC	1	26292	26046	0.981671	0.998567	0.00198808	0.0822679	0.290217	-0.148596	0.651577	0.832864	-0.0386204	NA	NA	NA	19037.2	17624	19652.8	19855.2	18920.8	17601.3	17472.1	15728.6	17633.1	18034.7	17486.2	19107.6	NA	NA	NA	NA	NA	NA
AT4G30240	AT4G30240	AT4g30240/F9N11_90 [Source:UniProtKB/TrEMBL;Acc:Q944G8]	T241	AT4G30240.1	AT4G30240.1	241	3	___2	0.999976	5.6e-08	92.457	66.022	92.457	1.68	318020000	X;X;X;X;X;X;X;X;X;X;X;X;X;X;X;Phospho (STY);X;X;X;X;X;X;X;X;X;X;X;X;X;X;X	FLSHIEDT(1)PKEK	FLS(-46)HIEDT(46)PKEK	AKEEEREKFLSHIEDTPKEKGAKPMFWLQRC	1	26292	53933	NA	NA	NA	NA	NA	NA	NA	NA	NA	NA	NA	NA	NA	NA	NA	NA	NA	NA	NA	NA	NA	NA	NA	NA	NA	NA	NA	NA	NA	NA
AT4G30240	AT4G30240	AT4g30240/F9N11_90 [Source:UniProtKB/TrEMBL;Acc:Q944G8]	T241	AT4G30240.1	AT4G30240.1	241	3	___3	0.999976	5.6e-08	92.457	66.022	92.457	1.68	318020000	X;X;X;X;X;X;X;X;X;X;X;X;X;X;X;Phospho (STY);X;X;X;X;X;X;X;X;X;X;X;X;X;X;X	FLSHIEDT(1)PKEK	FLS(-46)HIEDT(46)PKEK	AKEEEREKFLSHIEDTPKEKGAKPMFWLQRC	1	26292	81820	NA	NA	NA	NA	NA	NA	NA	NA	NA	NA	NA	NA	NA	NA	NA	NA	NA	NA	NA	NA	NA	NA	NA	NA	NA	NA	NA	NA	NA	NA
AT4G30250	AT4G30250	P-loop containing nucleoside triphosphate hydrolases superfamily protein [Source:TAIR;Acc:AT4G30250]	S496	AT4G30250.1	AT4G30250.1	496	2	___1	1	0.00142656	78.098	44.231	78.098	-0.036682	1023200000	X;X;X;X;X;X;X;X;X;X;X;X;X;X;X;Phospho (STY);X;X;X;X;X;X;X;X;X;X;X;X;X;X;X	ALDS(1)PNRR	ALDS(78)PNRR	EEEEAEEEQEKRALDSPNRRNREVCGFREEE	1	16108	16109	0.994921	0.999786	0.00147548	0.828295	0.937152	0.044624	0.698035	0.863904	-0.0797175	0.43144	0.756067	-0.0995841	2990.02	2997.55	2467.16	2691.79	3055.02	2715.66	2647.3	3079.08	3003.49	2874.64	2232.78	2866.41	2898.81	4092.49	3490.07	3185.33	3122.94	3473.35
AT4G30250	AT4G30250	P-loop containing nucleoside triphosphate hydrolases superfamily protein [Source:TAIR;Acc:AT4G30250]	S496	AT4G30250.1	AT4G30250.1	496	2	___2	1	0.00142656	78.098	44.231	78.098	-0.036682	1023200000	X;X;X;X;X;X;X;X;X;X;X;X;X;X;X;Phospho (STY);X;X;X;X;X;X;X;X;X;X;X;X;X;X;X	ALDS(1)PNRR	ALDS(78)PNRR	EEEEAEEEQEKRALDSPNRRNREVCGFREEE	1	16108	43996	NA	NA	NA	NA	NA	NA	NA	NA	NA	NA	NA	NA	NA	NA	NA	NA	NA	NA	NA	NA	NA	NA	NA	NA	NA	NA	NA	NA	NA	NA
AT4G30250	AT4G30250	P-loop containing nucleoside triphosphate hydrolases superfamily protein [Source:TAIR;Acc:AT4G30250]	S496	AT4G30250.1	AT4G30250.1	496	2	___3	1	0.00142656	78.098	44.231	78.098	-0.036682	1023200000	X;X;X;X;X;X;X;X;X;X;X;X;X;X;X;Phospho (STY);X;X;X;X;X;X;X;X;X;X;X;X;X;X;X	ALDS(1)PNRR	ALDS(78)PNRR	EEEEAEEEQEKRALDSPNRRNREVCGFREEE	1	16108	71883	NA	NA	NA	NA	NA	NA	NA	NA	NA	NA	NA	NA	NA	NA	NA	NA	NA	NA	NA	NA	NA	NA	NA	NA	NA	NA	NA	NA	NA	NA
AT4G30340	DGK7	diacylglycerol kinase 7	S12	AT4G30340.1	AT4G30340.1	12	2	___2	0.785026	6.07e-11	93.716	70.799	56.527	-0.095534	37947000	X;X;X;X;X;X;X;X;X;X;Phospho (STY);X;X;X;X;Phospho (STY);X;X;X;X;X;X;X;X;X;X;X;X;X;X;X	S(0.999)VGEAS(0.785)T(0.174)T(0.041)NFVAAR	S(34)VGEAS(6.5)T(-6.5)T(-13)NFVAAR	____MEETPRSVGEASTTNFVAARPSAKTDD	2	16110	43998	0.0440679	0.503622	0.493599	0.0623841	0.383543	0.456831	0.288492	0.703356	-0.260991	NA	NA	NA	1489.77	NA	1151.84	1754.18	NA	2002.32	1650.76	NA	1978.02	1375.51	NA	852.606	NA	NA	NA	NA	NA	NA
AT4G30340	DGK7	diacylglycerol kinase 7	S12	AT4G30340.1	AT4G30340.1	12	2	___1	0.785026	6.07e-11	93.716	70.799	56.527	-0.095534	37947000	X;X;X;X;X;X;X;X;X;X;Phospho (STY);X;X;X;X;Phospho (STY);X;X;X;X;X;X;X;X;X;X;X;X;X;X;X	S(0.999)VGEAS(0.785)T(0.174)T(0.041)NFVAAR	S(34)VGEAS(6.5)T(-6.5)T(-13)NFVAAR	____MEETPRSVGEASTTNFVAARPSAKTDD	2	16110	16111	NA	NA	NA	NA	NA	NA	NA	NA	NA	NA	NA	NA	NA	NA	NA	NA	NA	NA	NA	NA	NA	NA	NA	NA	NA	NA	NA	NA	NA	NA
AT4G30340	DGK7	diacylglycerol kinase 7	S12	AT4G30340.1	AT4G30340.1	12	2	___3	0.785026	6.07e-11	93.716	70.799	56.527	-0.095534	37947000	X;X;X;X;X;X;X;X;X;X;Phospho (STY);X;X;X;X;Phospho (STY);X;X;X;X;X;X;X;X;X;X;X;X;X;X;X	S(0.999)VGEAS(0.785)T(0.174)T(0.041)NFVAAR	S(34)VGEAS(6.5)T(-6.5)T(-13)NFVAAR	____MEETPRSVGEASTTNFVAARPSAKTDD	2	16110	71885	NA	NA	NA	NA	NA	NA	NA	NA	NA	NA	NA	NA	NA	NA	NA	NA	NA	NA	NA	NA	NA	NA	NA	NA	NA	NA	NA	NA	NA	NA
AT4G30340	DGK7	diacylglycerol kinase 7	S7	AT4G30340.1	AT4G30340.1	7	2	___2	0.999999	2.18e-21	100.45	51.103	100.45	0.30533	192390000	X;X;X;X;X;X;X;X;X;Oxidation (M);X;X;Phospho (STY);X;X;Phospho (STY);X;X;X;X;Phospho (STY);X;X;X;X;X;X;X;X;X;X	S(1)VGEASTTNFVAAR	S(63)VGEAS(-63)T(-72)T(-76)NFVAAR	_________MEETPRSVGEASTTNFVAARPS	1;2	16109	43997	0.0696476	0.37728	0.396447	0.319748	0.609417	0.217383	0.248579	0.496828	-0.252401	0.617348	0.859125	-0.120909	2396.84	2099.43	1814.15	2764.92	2388.62	3153.67	2293.24	1934.39	3115.4	2358.06	1584.43	1342.86	827.99	677.83	643.143	806.867	729.773	439.404
AT4G30340	DGK7	diacylglycerol kinase 7	S7	AT4G30340.1	AT4G30340.1	7	2	___1	0.999999	2.18e-21	100.45	51.103	100.45	0.30533	192390000	X;X;X;X;X;X;X;X;X;Oxidation (M);X;X;Phospho (STY);X;X;Phospho (STY);X;X;X;X;Phospho (STY);X;X;X;X;X;X;X;X;X;X	S(1)VGEASTTNFVAAR	S(63)VGEAS(-63)T(-72)T(-76)NFVAAR	_________MEETPRSVGEASTTNFVAARPS	1;2	16109	16110	NA	NA	NA	NA	NA	NA	NA	NA	NA	0.139508	0.470969	-0.205221	NA	NA	NA	NA	NA	NA	NA	NA	NA	NA	NA	NA	1655.77	1619.98	1446.29	1291.2	1338.58	1465.83
AT4G30340	DGK7	diacylglycerol kinase 7	S7	AT4G30340.1	AT4G30340.1	7	2	___3	0.999999	2.18e-21	100.45	51.103	100.45	0.30533	192390000	X;X;X;X;X;X;X;X;X;Oxidation (M);X;X;Phospho (STY);X;X;Phospho (STY);X;X;X;X;Phospho (STY);X;X;X;X;X;X;X;X;X;X	S(1)VGEASTTNFVAAR	S(63)VGEAS(-63)T(-72)T(-76)NFVAAR	_________MEETPRSVGEASTTNFVAARPS	1;2	16109	71884	NA	NA	NA	NA	NA	NA	NA	NA	NA	NA	NA	NA	NA	NA	NA	NA	NA	NA	NA	NA	NA	NA	NA	NA	NA	NA	NA	NA	NA	NA
AT4G30340	DGK7	diacylglycerol kinase 7	T13	AT4G30340.1	AT4G30340.1	13	2	___1	0.349395	0.000557008	57.788	34.87	57.788	0.1066	0	X;X;X;X;X;X;X;X;X;X;X;X;X;X;X;X;X;X;X;X;X;X;X;X;X;X;X;X;X;X;X	S(0.992)VGEAS(0.349)T(0.349)T(0.309)NFVAAR	S(19)VGEAS(0)T(0)T(-0.5)NFVAAR	___MEETPRSVGEASTTNFVAARPSAKTDDA		26295	26049	NA	NA	NA	NA	NA	NA	NA	NA	NA	NA	NA	NA	NA	NA	NA	NA	NA	NA	NA	NA	NA	NA	NA	NA	NA	NA	NA	NA	NA	NA
AT4G30340	DGK7	diacylglycerol kinase 7	T13	AT4G30340.1	AT4G30340.1	13	2	___2	0.349395	0.000557008	57.788	34.87	57.788	0.1066	0	X;X;X;X;X;X;X;X;X;X;X;X;X;X;X;X;X;X;X;X;X;X;X;X;X;X;X;X;X;X;X	S(0.992)VGEAS(0.349)T(0.349)T(0.309)NFVAAR	S(19)VGEAS(0)T(0)T(-0.5)NFVAAR	___MEETPRSVGEASTTNFVAARPSAKTDDA		26295	53936	NA	NA	NA	NA	NA	NA	NA	NA	NA	NA	NA	NA	NA	NA	NA	NA	NA	NA	NA	NA	NA	NA	NA	NA	NA	NA	NA	NA	NA	NA
AT4G30340	DGK7	diacylglycerol kinase 7	T13	AT4G30340.1	AT4G30340.1	13	2	___3	0.349395	0.000557008	57.788	34.87	57.788	0.1066	0	X;X;X;X;X;X;X;X;X;X;X;X;X;X;X;X;X;X;X;X;X;X;X;X;X;X;X;X;X;X;X	S(0.992)VGEAS(0.349)T(0.349)T(0.309)NFVAAR	S(19)VGEAS(0)T(0)T(-0.5)NFVAAR	___MEETPRSVGEASTTNFVAARPSAKTDDA		26295	81823	NA	NA	NA	NA	NA	NA	NA	NA	NA	NA	NA	NA	NA	NA	NA	NA	NA	NA	NA	NA	NA	NA	NA	NA	NA	NA	NA	NA	NA	NA
AT4G30340	DGK7	diacylglycerol kinase 7	T4	AT4G30340.1	AT4G30340.1	4	2	___2	0.999971	2.18e-21	93.152	78.18	93.152	-2.1651	122050000	X;X;X;X;X;X;X;X;X;X;X;X;Oxidation (M);X;X;Phospho (STY);X;X;Phospho (STY);X;X;X;X;Phospho (STY);X;X;X;X;X;X;X	MEET(1)PRS(1)VGEASTTNFVAAR	MEET(51)PRS(39)VGEAS(-39)T(-40)T(-47)NFVAAR	____________MEETPRSVGEASTTNFVAA	2	26294	53935	NA	NA	NA	NA	NA	NA	NA	NA	NA	0.617348	0.859125	-0.120909	NA	NA	NA	NA	NA	NA	NA	NA	NA	NA	NA	NA	827.99	677.83	643.143	806.867	729.773	439.404
AT4G30340	DGK7	diacylglycerol kinase 7	T4	AT4G30340.1	AT4G30340.1	4	2	___1	0.999971	2.18e-21	93.152	78.18	93.152	-2.1651	122050000	X;X;X;X;X;X;X;X;X;X;X;X;Oxidation (M);X;X;Phospho (STY);X;X;Phospho (STY);X;X;X;X;Phospho (STY);X;X;X;X;X;X;X	MEET(1)PRS(1)VGEASTTNFVAAR	MEET(51)PRS(39)VGEAS(-39)T(-40)T(-47)NFVAAR	____________MEETPRSVGEASTTNFVAA	2	26294	26048	NA	NA	NA	NA	NA	NA	NA	NA	NA	NA	NA	NA	NA	NA	NA	NA	NA	NA	NA	NA	NA	NA	NA	NA	NA	NA	NA	NA	NA	NA
AT4G30340	DGK7	diacylglycerol kinase 7	T4	AT4G30340.1	AT4G30340.1	4	2	___3	0.999971	2.18e-21	93.152	78.18	93.152	-2.1651	122050000	X;X;X;X;X;X;X;X;X;X;X;X;Oxidation (M);X;X;Phospho (STY);X;X;Phospho (STY);X;X;X;X;Phospho (STY);X;X;X;X;X;X;X	MEET(1)PRS(1)VGEASTTNFVAAR	MEET(51)PRS(39)VGEAS(-39)T(-40)T(-47)NFVAAR	____________MEETPRSVGEASTTNFVAA	2	26294	81822	NA	NA	NA	NA	NA	NA	NA	NA	NA	NA	NA	NA	NA	NA	NA	NA	NA	NA	NA	NA	NA	NA	NA	NA	NA	NA	NA	NA	NA	NA
AT4G30400	ATL13	RING-H2 finger protein ATL13 [Source:UniProtKB/Swiss-Prot;Acc:Q940Q4]	S357	AT4G30400.1	AT4G30400.1	357	2	___1	0.999628	0.00729527	63.734	35.007	63.734	-1.2101	204170000	X;X;X;X;X;X;X;X;X;X;X;X;X;X;X;Phospho (STY);X;X;X;X;X;X;X;X;X;X;X;X;X;X;X	FSGSGS(1)MR	FS(-43)GS(-35)GS(35)MR	CGFDPTGRLKFSGSGSMRIVEEAAEKNVVER	1	16111	16112	0.5966	0.970049	0.132411	0.560648	0.894648	0.145535	0.0163075	0.1748	0.600899	NA	NA	NA	NA	1674.04	2485.22	NA	2056.41	2556.18	NA	2097.5	2514.66	NA	3014.38	3366.15	NA	NA	NA	NA	NA	NA
AT4G30400	ATL13	RING-H2 finger protein ATL13 [Source:UniProtKB/Swiss-Prot;Acc:Q940Q4]	S357	AT4G30400.1	AT4G30400.1	357	2	___2	0.999628	0.00729527	63.734	35.007	63.734	-1.2101	204170000	X;X;X;X;X;X;X;X;X;X;X;X;X;X;X;Phospho (STY);X;X;X;X;X;X;X;X;X;X;X;X;X;X;X	FSGSGS(1)MR	FS(-43)GS(-35)GS(35)MR	CGFDPTGRLKFSGSGSMRIVEEAAEKNVVER	1	16111	43999	NA	NA	NA	NA	NA	NA	NA	NA	NA	NA	NA	NA	NA	NA	NA	NA	NA	NA	NA	NA	NA	NA	NA	NA	NA	NA	NA	NA	NA	NA
AT4G30400	ATL13	RING-H2 finger protein ATL13 [Source:UniProtKB/Swiss-Prot;Acc:Q940Q4]	S357	AT4G30400.1	AT4G30400.1	357	2	___3	0.999628	0.00729527	63.734	35.007	63.734	-1.2101	204170000	X;X;X;X;X;X;X;X;X;X;X;X;X;X;X;Phospho (STY);X;X;X;X;X;X;X;X;X;X;X;X;X;X;X	FSGSGS(1)MR	FS(-43)GS(-35)GS(35)MR	CGFDPTGRLKFSGSGSMRIVEEAAEKNVVER	1	16111	71886	NA	NA	NA	NA	NA	NA	NA	NA	NA	NA	NA	NA	NA	NA	NA	NA	NA	NA	NA	NA	NA	NA	NA	NA	NA	NA	NA	NA	NA	NA
AT4G30440	GAE1	UDP-D-glucuronate 4-epimerase 1	S11	AT4G30440.1	AT4G30440.1	11	2	___1	0.904578	5.73e-127	189.3	166.76	116.03	0.009173	4609900000	X;X;X;X;X;X;X;X;X;X;X;X;X;X;X;Phospho (STY);X;X;X;X;X;X;X;X;X;X;X;X;X;X;X	PSIEDELFPS(0.905)T(0.095)PGK	PS(-71)IEDELFPS(9.8)T(-9.8)PGK	_____MPSIEDELFPSTPGKFKIDRSNRQLH	1	16112	16113	0.0026734	0.0531138	-0.3503	2.46767e-05	0.000501332	-0.492603	0.0558428	0.192783	-0.222898	0.790183	0.933517	-0.0379667	60122.3	56390.6	54853.4	55633.9	40789.7	37950.4	39505.5	42234.7	40164.8	46146.6	52581.1	47574.7	6014.6	6068.42	4478.33	5245.67	5557.05	5327.42
AT4G30440	GAE1	UDP-D-glucuronate 4-epimerase 1	S11	AT4G30440.1	AT4G30440.1	11	2	___2	0.904578	5.73e-127	189.3	166.76	116.03	0.009173	4609900000	X;X;X;X;X;X;X;X;X;X;X;X;X;X;X;Phospho (STY);X;X;X;X;X;X;X;X;X;X;X;X;X;X;X	PSIEDELFPS(0.905)T(0.095)PGK	PS(-71)IEDELFPS(9.8)T(-9.8)PGK	_____MPSIEDELFPSTPGKFKIDRSNRQLH	1	16112	44000	NA	NA	NA	NA	NA	NA	NA	NA	NA	NA	NA	NA	NA	NA	NA	NA	NA	NA	NA	NA	NA	NA	NA	NA	NA	NA	NA	NA	NA	NA
AT4G30440	GAE1	UDP-D-glucuronate 4-epimerase 1	S11	AT4G30440.1	AT4G30440.1	11	2	___3	0.904578	5.73e-127	189.3	166.76	116.03	0.009173	4609900000	X;X;X;X;X;X;X;X;X;X;X;X;X;X;X;Phospho (STY);X;X;X;X;X;X;X;X;X;X;X;X;X;X;X	PSIEDELFPS(0.905)T(0.095)PGK	PS(-71)IEDELFPS(9.8)T(-9.8)PGK	_____MPSIEDELFPSTPGKFKIDRSNRQLH	1	16112	71887	NA	NA	NA	NA	NA	NA	NA	NA	NA	NA	NA	NA	NA	NA	NA	NA	NA	NA	NA	NA	NA	NA	NA	NA	NA	NA	NA	NA	NA	NA
AT4G30440	GAE1	UDP-D-glucuronate 4-epimerase 1	T12	AT4G30440.1	AT4G30440.1	12	2	___1	0.992581	0	238.2	197.82	184.98	0.12543	9279700000	X;X;X;X;X;X;X;X;X;X;X;X;X;X;X;Phospho (STY);X;X;X;X;X;X;X;X;X;X;X;X;X;X;X	PSIEDELFPS(0.007)T(0.993)PGK	PS(-110)IEDELFPS(-21)T(21)PGK	____MPSIEDELFPSTPGKFKIDRSNRQLHR	1	26296	26050	6.3649e-05	0.00367206	-0.356427	1.83481e-08	7.21106e-07	-0.502173	0.116615	0.316315	-0.139707	0.753084	0.917047	-0.0314151	158528	145990	150120	135358	111335	108326	108433	104913	107882	127998	145745	137409	9438.85	8923.79	8951.39	7975.52	9580.52	9167.89
AT4G30440	GAE1	UDP-D-glucuronate 4-epimerase 1	T12	AT4G30440.1	AT4G30440.1	12	2	___2	0.992581	0	238.2	197.82	184.98	0.12543	9279700000	X;X;X;X;X;X;X;X;X;X;X;X;X;X;X;Phospho (STY);X;X;X;X;X;X;X;X;X;X;X;X;X;X;X	PSIEDELFPS(0.007)T(0.993)PGK	PS(-110)IEDELFPS(-21)T(21)PGK	____MPSIEDELFPSTPGKFKIDRSNRQLHR	1	26296	53937	NA	NA	NA	NA	NA	NA	NA	NA	NA	NA	NA	NA	NA	NA	NA	NA	NA	NA	NA	NA	NA	NA	NA	NA	NA	NA	NA	NA	NA	NA
AT4G30440	GAE1	UDP-D-glucuronate 4-epimerase 1	T12	AT4G30440.1	AT4G30440.1	12	2	___3	0.992581	0	238.2	197.82	184.98	0.12543	9279700000	X;X;X;X;X;X;X;X;X;X;X;X;X;X;X;Phospho (STY);X;X;X;X;X;X;X;X;X;X;X;X;X;X;X	PSIEDELFPS(0.007)T(0.993)PGK	PS(-110)IEDELFPS(-21)T(21)PGK	____MPSIEDELFPSTPGKFKIDRSNRQLHR	1	26296	81824	NA	NA	NA	NA	NA	NA	NA	NA	NA	NA	NA	NA	NA	NA	NA	NA	NA	NA	NA	NA	NA	NA	NA	NA	NA	NA	NA	NA	NA	NA
AT4G30480	TPR1	tetratricopeptide repeat 1	S24	AT4G30480.3;AT4G30480.1;AT4G30480.2	AT4G30480.3	24;24;24	4	___1	0.61841	0.000162354	55.588	32.258	55.588	0.047295	10843000	Phospho (STY);X;X;X;X;X;X;X;X;X;X;X;X;X;X;Phospho (STY);X;Phospho (STY);X;X;X;X;X;X;X;X;X;X;X;X;X	NEPKPAS(0.377)S(0.618)S(0.477)S(0.515)PQPT(0.012)ET(0.001)K	NEPKPAS(-2.7)S(2.7)S(-0.46)S(0.46)PQPT(-17)ET(-30)K	SEDEILIKNEPKPASSSSPQPTETKQVDGDD	2	16115	16116	NA	NA	NA	NA	NA	NA	NA	NA	NA	NA	NA	NA	NA	NA	NA	NA	NA	NA	NA	NA	NA	NA	NA	NA	NA	NA	NA	NA	NA	NA
AT4G30480	TPR1	tetratricopeptide repeat 1	S24	AT4G30480.3;AT4G30480.1;AT4G30480.2	AT4G30480.3	24;24;24	4	___2	0.61841	0.000162354	55.588	32.258	55.588	0.047295	10843000	Phospho (STY);X;X;X;X;X;X;X;X;X;X;X;X;X;X;Phospho (STY);X;Phospho (STY);X;X;X;X;X;X;X;X;X;X;X;X;X	NEPKPAS(0.377)S(0.618)S(0.477)S(0.515)PQPT(0.012)ET(0.001)K	NEPKPAS(-2.7)S(2.7)S(-0.46)S(0.46)PQPT(-17)ET(-30)K	SEDEILIKNEPKPASSSSPQPTETKQVDGDD	2	16115	44003	NA	NA	NA	NA	NA	NA	NA	NA	NA	NA	NA	NA	NA	NA	NA	NA	NA	NA	NA	NA	NA	NA	NA	NA	NA	NA	NA	NA	NA	NA
AT4G30480	TPR1	tetratricopeptide repeat 1	S24	AT4G30480.3;AT4G30480.1;AT4G30480.2	AT4G30480.3	24;24;24	4	___3	0.61841	0.000162354	55.588	32.258	55.588	0.047295	10843000	Phospho (STY);X;X;X;X;X;X;X;X;X;X;X;X;X;X;Phospho (STY);X;Phospho (STY);X;X;X;X;X;X;X;X;X;X;X;X;X	NEPKPAS(0.377)S(0.618)S(0.477)S(0.515)PQPT(0.012)ET(0.001)K	NEPKPAS(-2.7)S(2.7)S(-0.46)S(0.46)PQPT(-17)ET(-30)K	SEDEILIKNEPKPASSSSPQPTETKQVDGDD	2	16115	71890	NA	NA	NA	NA	NA	NA	NA	NA	NA	NA	NA	NA	NA	NA	NA	NA	NA	NA	NA	NA	NA	NA	NA	NA	NA	NA	NA	NA	NA	NA
AT4G30480	TPR1	tetratricopeptide repeat 1	S25	AT4G30480.3;AT4G30480.1;AT4G30480.2	AT4G30480.3	25;25;25	2	___1	0.512386	7.48e-06	79.492	62.166	79.492	-0.84049	10585000	X;X;X;X;X;X;X;X;X;X;X;X;X;X;X;Phospho (STY);X;X;X;X;X;X;X;X;X;X;X;X;X;X;Phospho (STY)	PAS(0.009)S(0.059)S(0.512)S(0.392)PQPT(0.025)ET(0.003)K	PAS(-17)S(-9.4)S(1.2)S(-1.2)PQPT(-13)ET(-23)K	EDEILIKNEPKPASSSSPQPTETKQVDGDDS	1	16116	16117	NA	NA	NA	NA	NA	NA	NA	NA	NA	NA	NA	NA	NA	NA	NA	NA	NA	NA	NA	NA	NA	NA	NA	NA	NA	NA	NA	NA	NA	NA
AT4G30480	TPR1	tetratricopeptide repeat 1	S25	AT4G30480.3;AT4G30480.1;AT4G30480.2	AT4G30480.3	25;25;25	2	___2	0.512386	7.48e-06	79.492	62.166	79.492	-0.84049	10585000	X;X;X;X;X;X;X;X;X;X;X;X;X;X;X;Phospho (STY);X;X;X;X;X;X;X;X;X;X;X;X;X;X;Phospho (STY)	PAS(0.009)S(0.059)S(0.512)S(0.392)PQPT(0.025)ET(0.003)K	PAS(-17)S(-9.4)S(1.2)S(-1.2)PQPT(-13)ET(-23)K	EDEILIKNEPKPASSSSPQPTETKQVDGDDS	1	16116	44004	NA	NA	NA	NA	NA	NA	NA	NA	NA	NA	NA	NA	NA	NA	NA	NA	NA	NA	NA	NA	NA	NA	NA	NA	NA	NA	NA	NA	NA	NA
AT4G30480	TPR1	tetratricopeptide repeat 1	S25	AT4G30480.3;AT4G30480.1;AT4G30480.2	AT4G30480.3	25;25;25	2	___3	0.512386	7.48e-06	79.492	62.166	79.492	-0.84049	10585000	X;X;X;X;X;X;X;X;X;X;X;X;X;X;X;Phospho (STY);X;X;X;X;X;X;X;X;X;X;X;X;X;X;Phospho (STY)	PAS(0.009)S(0.059)S(0.512)S(0.392)PQPT(0.025)ET(0.003)K	PAS(-17)S(-9.4)S(1.2)S(-1.2)PQPT(-13)ET(-23)K	EDEILIKNEPKPASSSSPQPTETKQVDGDDS	1	16116	71891	NA	NA	NA	NA	NA	NA	NA	NA	NA	NA	NA	NA	NA	NA	NA	NA	NA	NA	NA	NA	NA	NA	NA	NA	NA	NA	NA	NA	NA	NA
AT4G30480	TPR1	tetratricopeptide repeat 1	S26	AT4G30480.3;AT4G30480.1;AT4G30480.2	AT4G30480.3	26;26;26	3	___1	0.814852	1.72e-14	107.17	88.386	63.128	-0.50858	405130000	X;X;X;X;X;X;X;X;X;X;X;X;X;Phospho (STY);X;Phospho (STY);X;X;X;X;X;X;X;X;X;X;X;X;X;Phospho (STY);X	PAS(0.011)S(0.027)S(0.146)S(0.815)PQPT(0.001)ETK	PAS(-19)S(-15)S(-7.5)S(7.5)PQPT(-29)ET(-42)K	DEILIKNEPKPASSSSPQPTETKQVDGDDSD	1;2	16117	16118	0.764243	0.982293	-0.0517938	0.535065	0.885649	0.106892	0.0513288	0.324617	0.335609	0.681879	0.889027	0.0980464	NA	5018.09	4010	NA	4238.39	4558.41	NA	4742.55	4987.91	NA	6275.49	5235.19	339.774	628.589	523.118	567.944	487.85	540.496
AT4G30480	TPR1	tetratricopeptide repeat 1	S26	AT4G30480.3;AT4G30480.1;AT4G30480.2	AT4G30480.3	26;26;26	3	___2	0.814852	1.72e-14	107.17	88.386	63.128	-0.50858	405130000	X;X;X;X;X;X;X;X;X;X;X;X;X;Phospho (STY);X;Phospho (STY);X;X;X;X;X;X;X;X;X;X;X;X;X;Phospho (STY);X	PAS(0.011)S(0.027)S(0.146)S(0.815)PQPT(0.001)ETK	PAS(-19)S(-15)S(-7.5)S(7.5)PQPT(-29)ET(-42)K	DEILIKNEPKPASSSSPQPTETKQVDGDDSD	1;2	16117	44005	NA	NA	NA	NA	NA	NA	NA	NA	NA	NA	NA	NA	NA	NA	NA	NA	NA	NA	NA	NA	NA	NA	NA	NA	NA	NA	NA	NA	NA	NA
AT4G30480	TPR1	tetratricopeptide repeat 1	S26	AT4G30480.3;AT4G30480.1;AT4G30480.2	AT4G30480.3	26;26;26	3	___3	0.814852	1.72e-14	107.17	88.386	63.128	-0.50858	405130000	X;X;X;X;X;X;X;X;X;X;X;X;X;Phospho (STY);X;Phospho (STY);X;X;X;X;X;X;X;X;X;X;X;X;X;Phospho (STY);X	PAS(0.011)S(0.027)S(0.146)S(0.815)PQPT(0.001)ETK	PAS(-19)S(-15)S(-7.5)S(7.5)PQPT(-29)ET(-42)K	DEILIKNEPKPASSSSPQPTETKQVDGDDSD	1;2	16117	71892	NA	NA	NA	NA	NA	NA	NA	NA	NA	NA	NA	NA	NA	NA	NA	NA	NA	NA	NA	NA	NA	NA	NA	NA	NA	NA	NA	NA	NA	NA
AT4G30480	TPR1	tetratricopeptide repeat 1	S40	AT4G30480.3;AT4G30480.1;AT4G30480.2	AT4G30480.3	40;40;40	3	___2	1	9.75e-19	99.663	81.298	90.464	0.2607	99682000	Phospho (STY);Phospho (STY);X;X;X;X;X;X;X;X;X;X;X;X;X;Phospho (STY);X;X;X;X;Phospho (STY);X;X;X;X;X;X;Phospho (STY);X;X;X	QVDGDDS(1)DGFET(0.961)AS(0.039)ER	QVDGDDS(66)DGFET(14)AS(-14)ER	SSPQPTETKQVDGDDSDGFETASEREISDEE	2	16118	44006	0.894209	0.976489	0.0260512	0.497662	0.751251	-0.132237	0.517251	0.741651	-0.126279	NA	NA	NA	2826.48	3158.22	2542.71	2785.37	2851.47	3045.77	2232.25	2394.3	3162.56	3002.08	2152.44	2634.32	NA	NA	NA	NA	NA	NA
AT4G30480	TPR1	tetratricopeptide repeat 1	S40	AT4G30480.3;AT4G30480.1;AT4G30480.2	AT4G30480.3	40;40;40	3	___1	1	9.75e-19	99.663	81.298	90.464	0.2607	99682000	Phospho (STY);Phospho (STY);X;X;X;X;X;X;X;X;X;X;X;X;X;Phospho (STY);X;X;X;X;Phospho (STY);X;X;X;X;X;X;Phospho (STY);X;X;X	QVDGDDS(1)DGFET(0.961)AS(0.039)ER	QVDGDDS(66)DGFET(14)AS(-14)ER	SSPQPTETKQVDGDDSDGFETASEREISDEE	2	16118	16119	NA	NA	NA	NA	NA	NA	NA	NA	NA	NA	NA	NA	NA	NA	NA	NA	NA	NA	NA	NA	NA	NA	NA	NA	NA	NA	NA	NA	NA	NA
AT4G30480	TPR1	tetratricopeptide repeat 1	S40	AT4G30480.3;AT4G30480.1;AT4G30480.2	AT4G30480.3	40;40;40	3	___3	1	9.75e-19	99.663	81.298	90.464	0.2607	99682000	Phospho (STY);Phospho (STY);X;X;X;X;X;X;X;X;X;X;X;X;X;Phospho (STY);X;X;X;X;Phospho (STY);X;X;X;X;X;X;Phospho (STY);X;X;X	QVDGDDS(1)DGFET(0.961)AS(0.039)ER	QVDGDDS(66)DGFET(14)AS(-14)ER	SSPQPTETKQVDGDDSDGFETASEREISDEE	2	16118	71893	NA	NA	NA	NA	NA	NA	NA	NA	NA	NA	NA	NA	NA	NA	NA	NA	NA	NA	NA	NA	NA	NA	NA	NA	NA	NA	NA	NA	NA	NA
AT4G30480	TPR1	tetratricopeptide repeat 1	S47	AT4G30480.3;AT4G30480.1;AT4G30480.2	AT4G30480.3	47;47;47	4	___1	0.984619	0.000232719	43.256	37.536	43.256	-0.48295	28005000	X;X;X;X;X;X;X;X;X;X;X;X;X;Phospho (STY);X;Phospho (STY);X;X;X;X;Phospho (STY);X;X;X;X;X;X;X;X;X;X	QVDGDDS(0.032)DGFET(0.984)AS(0.985)EREIS(0.985)DEEGEEDGT(0.015)K	QVDGDDS(-20)DGFET(20)AS(20)EREIS(20)DEEGEEDGT(-23)K	TKQVDGDDSDGFETASEREISDEEGEEDGTK	2;3	16119	16120	NA	NA	NA	NA	NA	NA	NA	NA	NA	NA	NA	NA	NA	NA	NA	NA	NA	NA	NA	NA	NA	NA	NA	NA	NA	NA	NA	NA	NA	NA
AT4G30480	TPR1	tetratricopeptide repeat 1	S47	AT4G30480.3;AT4G30480.1;AT4G30480.2	AT4G30480.3	47;47;47	4	___2	0.984619	0.000232719	43.256	37.536	43.256	-0.48295	28005000	X;X;X;X;X;X;X;X;X;X;X;X;X;Phospho (STY);X;Phospho (STY);X;X;X;X;Phospho (STY);X;X;X;X;X;X;X;X;X;X	QVDGDDS(0.032)DGFET(0.984)AS(0.985)EREIS(0.985)DEEGEEDGT(0.015)K	QVDGDDS(-20)DGFET(20)AS(20)EREIS(20)DEEGEEDGT(-23)K	TKQVDGDDSDGFETASEREISDEEGEEDGTK	2;3	16119	44007	NA	NA	NA	NA	NA	NA	NA	NA	NA	NA	NA	NA	NA	NA	NA	NA	NA	NA	NA	NA	NA	NA	NA	NA	NA	NA	NA	NA	NA	NA
AT4G30480	TPR1	tetratricopeptide repeat 1	S47	AT4G30480.3;AT4G30480.1;AT4G30480.2	AT4G30480.3	47;47;47	4	___3	0.984619	0.000232719	43.256	37.536	43.256	-0.48295	28005000	X;X;X;X;X;X;X;X;X;X;X;X;X;Phospho (STY);X;Phospho (STY);X;X;X;X;Phospho (STY);X;X;X;X;X;X;X;X;X;X	QVDGDDS(0.032)DGFET(0.984)AS(0.985)EREIS(0.985)DEEGEEDGT(0.015)K	QVDGDDS(-20)DGFET(20)AS(20)EREIS(20)DEEGEEDGT(-23)K	TKQVDGDDSDGFETASEREISDEEGEEDGTK	2;3	16119	71894	NA	NA	NA	NA	NA	NA	NA	NA	NA	NA	NA	NA	NA	NA	NA	NA	NA	NA	NA	NA	NA	NA	NA	NA	NA	NA	NA	NA	NA	NA
AT4G30480	TPR1	tetratricopeptide repeat 1	S52	AT4G30480.3;AT4G30480.1;AT4G30480.2	AT4G30480.3	52;52;52	4	___1	0.999997	0	277.9	246.14	277.9	0.10459	1129500000	X;X;X;Phospho (STY);X;X;X;X;Phospho (STY);X;Phospho (STY);X;X;X;X;Phospho (STY);X;X;X;X;X;X;X;X;X;X;X;X;X;X;X	EIS(1)DEEGEEDGTKNDAVTSQEEPQHSEK	EIS(55)DEEGEEDGT(-55)KNDAVT(-100)S(-120)QEEPQHS(-190)EK	GDDSDGFETASEREISDEEGEEDGTKNDAVT	1;3	16113	16114	0.0856622	0.42219	-0.211187	0.859462	0.950288	-0.0217692	0.0541655	0.189179	-0.236625	NA	NA	NA	13685.1	16497.2	15539.2	12577.3	11912	15006.7	13493.1	15279.6	16309.4	12774.1	13723.4	12171.1	NA	NA	NA	NA	NA	NA
AT4G30480	TPR1	tetratricopeptide repeat 1	S52	AT4G30480.3;AT4G30480.1;AT4G30480.2	AT4G30480.3	52;52;52	4	___2	0.999997	0	277.9	246.14	277.9	0.10459	1129500000	X;X;X;Phospho (STY);X;X;X;X;Phospho (STY);X;Phospho (STY);X;X;X;X;Phospho (STY);X;X;X;X;X;X;X;X;X;X;X;X;X;X;X	EIS(1)DEEGEEDGTKNDAVTSQEEPQHSEK	EIS(55)DEEGEEDGT(-55)KNDAVT(-100)S(-120)QEEPQHS(-190)EK	GDDSDGFETASEREISDEEGEEDGTKNDAVT	1;3	16113	44001	NA	NA	NA	NA	NA	NA	NA	NA	NA	NA	NA	NA	NA	NA	NA	NA	NA	NA	NA	NA	NA	NA	NA	NA	NA	NA	NA	NA	NA	NA
AT4G30480	TPR1	tetratricopeptide repeat 1	S52	AT4G30480.3;AT4G30480.1;AT4G30480.2	AT4G30480.3	52;52;52	4	___3	0.999997	0	277.9	246.14	277.9	0.10459	1129500000	X;X;X;Phospho (STY);X;X;X;X;Phospho (STY);X;Phospho (STY);X;X;X;X;Phospho (STY);X;X;X;X;X;X;X;X;X;X;X;X;X;X;X	EIS(1)DEEGEEDGTKNDAVTSQEEPQHSEK	EIS(55)DEEGEEDGT(-55)KNDAVT(-100)S(-120)QEEPQHS(-190)EK	GDDSDGFETASEREISDEEGEEDGTKNDAVT	1;3	16113	71888	NA	NA	NA	NA	NA	NA	NA	NA	NA	NA	NA	NA	NA	NA	NA	NA	NA	NA	NA	NA	NA	NA	NA	NA	NA	NA	NA	NA	NA	NA
AT4G30480	TPR1	tetratricopeptide repeat 1	S6	AT4G30480.3;AT4G30480.1;AT4G30480.2	AT4G30480.3	6;6;6	3	___3	1	2.02e-10	74.162	57.909	41.644	0.70959	195420000	X;X;X;X;X;X;X;X;X;X;X;X;X;X;X;Phospho (STY);Phospho (STY);X;Phospho (STY);X;X;X;X;X;X;X;X;X;X;X;X	VLIES(1)S(1)ES(1)EDEILIK	VLIES(42)S(42)ES(42)EDEILIK	__________MVLIESSESEDEILIKNEPKP	2;3	16120	71895	0.963669	0.993021	0.00693126	0.709908	0.883409	0.0556606	0.90638	0.962641	0.0176883	NA	NA	NA	3299.27	3988.8	3711.45	3170.25	4191.3	3689.58	3157.58	4459.67	3829.62	3721.12	4045.91	3329.96	NA	NA	NA	NA	NA	NA
AT4G30480	TPR1	tetratricopeptide repeat 1	S6	AT4G30480.3;AT4G30480.1;AT4G30480.2	AT4G30480.3	6;6;6	3	___1	1	2.02e-10	74.162	57.909	41.644	0.70959	195420000	X;X;X;X;X;X;X;X;X;X;X;X;X;X;X;Phospho (STY);Phospho (STY);X;Phospho (STY);X;X;X;X;X;X;X;X;X;X;X;X	VLIES(1)S(1)ES(1)EDEILIK	VLIES(42)S(42)ES(42)EDEILIK	__________MVLIESSESEDEILIKNEPKP	2;3	16120	16121	NA	NA	NA	NA	NA	NA	NA	NA	NA	NA	NA	NA	NA	NA	NA	NA	NA	NA	NA	NA	NA	NA	NA	NA	NA	NA	NA	NA	NA	NA
AT4G30480	TPR1	tetratricopeptide repeat 1	S6	AT4G30480.3;AT4G30480.1;AT4G30480.2	AT4G30480.3	6;6;6	3	___2	1	2.02e-10	74.162	57.909	41.644	0.70959	195420000	X;X;X;X;X;X;X;X;X;X;X;X;X;X;X;Phospho (STY);Phospho (STY);X;Phospho (STY);X;X;X;X;X;X;X;X;X;X;X;X	VLIES(1)S(1)ES(1)EDEILIK	VLIES(42)S(42)ES(42)EDEILIK	__________MVLIESSESEDEILIKNEPKP	2;3	16120	44008	NA	NA	NA	NA	NA	NA	NA	NA	NA	NA	NA	NA	NA	NA	NA	NA	NA	NA	NA	NA	NA	NA	NA	NA	NA	NA	NA	NA	NA	NA
AT4G30480	TPR1	tetratricopeptide repeat 1	S7	AT4G30480.3;AT4G30480.1;AT4G30480.2	AT4G30480.3	7;7;7	3	___2	1	2.02e-10	74.162	57.909	41.644	0.70959	203100000	X;X;X;X;X;X;X;X;X;X;X;X;X;X;Phospho (STY);Phospho (STY);X;Phospho (STY);X;X;X;X;X;X;X;X;X;X;X;X;X	VLIES(1)S(1)ES(1)EDEILIK	VLIES(42)S(42)ES(42)EDEILIK	_________MVLIESSESEDEILIKNEPKPA	2;3	16121	44009	0.986071	0.999897	-0.00481921	0.693347	0.945087	-0.099821	0.770405	0.941169	0.0739225	NA	NA	NA	NA	1639.55	1741.94	NA	1653.23	1753.08	NA	1286.86	1874.08	NA	1659.06	1937.67	NA	NA	NA	NA	NA	NA
AT4G30480	TPR1	tetratricopeptide repeat 1	S7	AT4G30480.3;AT4G30480.1;AT4G30480.2	AT4G30480.3	7;7;7	3	___3	1	2.02e-10	74.162	57.909	41.644	0.70959	203100000	X;X;X;X;X;X;X;X;X;X;X;X;X;X;Phospho (STY);Phospho (STY);X;Phospho (STY);X;X;X;X;X;X;X;X;X;X;X;X;X	VLIES(1)S(1)ES(1)EDEILIK	VLIES(42)S(42)ES(42)EDEILIK	_________MVLIESSESEDEILIKNEPKPA	2;3	16121	71896	0.963669	0.993021	0.00693126	0.709908	0.883409	0.0556606	0.90638	0.962641	0.0176883	NA	NA	NA	3299.27	3988.8	3711.45	3170.25	4191.3	3689.58	3157.58	4459.67	3829.62	3721.12	4045.91	3329.96	NA	NA	NA	NA	NA	NA
AT4G30480	TPR1	tetratricopeptide repeat 1	S7	AT4G30480.3;AT4G30480.1;AT4G30480.2	AT4G30480.3	7;7;7	3	___1	1	2.02e-10	74.162	57.909	41.644	0.70959	203100000	X;X;X;X;X;X;X;X;X;X;X;X;X;X;Phospho (STY);Phospho (STY);X;Phospho (STY);X;X;X;X;X;X;X;X;X;X;X;X;X	VLIES(1)S(1)ES(1)EDEILIK	VLIES(42)S(42)ES(42)EDEILIK	_________MVLIESSESEDEILIKNEPKPA	2;3	16121	16122	NA	NA	NA	NA	NA	NA	NA	NA	NA	NA	NA	NA	NA	NA	NA	NA	NA	NA	NA	NA	NA	NA	NA	NA	NA	NA	NA	NA	NA	NA
AT4G30480	TPR1	tetratricopeptide repeat 1	S86	AT4G30480.3;AT4G30480.1;AT4G30480.2	AT4G30480.3	86;86;86	3	___1	1	2.72e-65	122.5	103.53	122.5	-1.8376	88084000	X;X;X;X;X;X;X;X;X;X;X;X;X;X;Oxidation (M);Phospho (STY);X;X;X;X;X;X;X;X;X;X;X;X;X;X;X	KEEQIELMS(1)EGEAIVDDGSNK	KEEQIELMS(73)EGEAIVDDGS(-73)NK	EPQHSEKKEEQIELMSEGEAIVDDGSNKEKA	1	16114	16115	0.624586	0.889722	0.081339	0.956196	0.986549	-0.00924295	0.485555	0.717601	0.115862	NA	NA	NA	4377.6	3662.31	3760.01	4514.18	3493.54	4476.15	4313.66	3495.19	3921.28	3978.5	3821.12	4938.49	NA	NA	NA	NA	NA	NA
AT4G30480	TPR1	tetratricopeptide repeat 1	S86	AT4G30480.3;AT4G30480.1;AT4G30480.2	AT4G30480.3	86;86;86	3	___2	1	2.72e-65	122.5	103.53	122.5	-1.8376	88084000	X;X;X;X;X;X;X;X;X;X;X;X;X;X;Oxidation (M);Phospho (STY);X;X;X;X;X;X;X;X;X;X;X;X;X;X;X	KEEQIELMS(1)EGEAIVDDGSNK	KEEQIELMS(73)EGEAIVDDGS(-73)NK	EPQHSEKKEEQIELMSEGEAIVDDGSNKEKA	1	16114	44002	NA	NA	NA	NA	NA	NA	NA	NA	NA	NA	NA	NA	NA	NA	NA	NA	NA	NA	NA	NA	NA	NA	NA	NA	NA	NA	NA	NA	NA	NA
AT4G30480	TPR1	tetratricopeptide repeat 1	S86	AT4G30480.3;AT4G30480.1;AT4G30480.2	AT4G30480.3	86;86;86	3	___3	1	2.72e-65	122.5	103.53	122.5	-1.8376	88084000	X;X;X;X;X;X;X;X;X;X;X;X;X;X;Oxidation (M);Phospho (STY);X;X;X;X;X;X;X;X;X;X;X;X;X;X;X	KEEQIELMS(1)EGEAIVDDGSNK	KEEQIELMS(73)EGEAIVDDGS(-73)NK	EPQHSEKKEEQIELMSEGEAIVDDGSNKEKA	1	16114	71889	NA	NA	NA	NA	NA	NA	NA	NA	NA	NA	NA	NA	NA	NA	NA	NA	NA	NA	NA	NA	NA	NA	NA	NA	NA	NA	NA	NA	NA	NA
AT4G30480	TPR1	tetratricopeptide repeat 1	S9	AT4G30480.3;AT4G30480.1;AT4G30480.2	AT4G30480.3	9;9;9	3	___2	1	2.02e-10	74.162	57.909	41.644	0.70959	203100000	X;X;X;X;X;X;X;X;X;X;X;X;Phospho (STY);Phospho (STY);X;Phospho (STY);X;X;X;X;X;X;X;X;X;X;X;X;X;X;Phospho (STY)	VLIES(1)S(1)ES(1)EDEILIK	VLIES(42)S(42)ES(42)EDEILIK	_______MVLIESSESEDEILIKNEPKPASS	2;3	16122	44010	0.986071	0.999897	-0.00481921	0.693347	0.945087	-0.099821	0.770405	0.941169	0.0739225	NA	NA	NA	NA	1639.55	1741.94	NA	1653.23	1753.08	NA	1286.86	1874.08	NA	1659.06	1937.67	NA	NA	NA	NA	NA	NA
AT4G30480	TPR1	tetratricopeptide repeat 1	S9	AT4G30480.3;AT4G30480.1;AT4G30480.2	AT4G30480.3	9;9;9	3	___3	1	2.02e-10	74.162	57.909	41.644	0.70959	203100000	X;X;X;X;X;X;X;X;X;X;X;X;Phospho (STY);Phospho (STY);X;Phospho (STY);X;X;X;X;X;X;X;X;X;X;X;X;X;X;Phospho (STY)	VLIES(1)S(1)ES(1)EDEILIK	VLIES(42)S(42)ES(42)EDEILIK	_______MVLIESSESEDEILIKNEPKPASS	2;3	16122	71897	0.963669	0.993021	0.00693126	0.709908	0.883409	0.0556606	0.90638	0.962641	0.0176883	NA	NA	NA	3299.27	3988.8	3711.45	3170.25	4191.3	3689.58	3157.58	4459.67	3829.62	3721.12	4045.91	3329.96	NA	NA	NA	NA	NA	NA
AT4G30480	TPR1	tetratricopeptide repeat 1	S9	AT4G30480.3;AT4G30480.1;AT4G30480.2	AT4G30480.3	9;9;9	3	___1	1	2.02e-10	74.162	57.909	41.644	0.70959	203100000	X;X;X;X;X;X;X;X;X;X;X;X;Phospho (STY);Phospho (STY);X;Phospho (STY);X;X;X;X;X;X;X;X;X;X;X;X;X;X;Phospho (STY)	VLIES(1)S(1)ES(1)EDEILIK	VLIES(42)S(42)ES(42)EDEILIK	_______MVLIESSESEDEILIKNEPKPASS	2;3	16122	16123	NA	NA	NA	NA	NA	NA	NA	NA	NA	NA	NA	NA	NA	NA	NA	NA	NA	NA	NA	NA	NA	NA	NA	NA	NA	NA	NA	NA	NA	NA
AT4G30480	TPR1	tetratricopeptide repeat 1	T45	AT4G30480.3;AT4G30480.1;AT4G30480.2	AT4G30480.3	45;45;45	2	___2	0.993951	9.75e-19	99.663	81.298	99.663	-1.0505	114360000	X;X;X;X;X;X;X;X;X;X;Phospho (STY);X;X;X;X;Phospho (STY);X;Phospho (STY);X;X;X;X;Phospho (STY);X;X;X;X;X;X;X;X	QVDGDDS(1)DGFET(0.994)AS(0.006)ER	QVDGDDS(48)DGFET(22)AS(-22)ER	TETKQVDGDDSDGFETASEREISDEEGEEDG	2;3	26297	53938	0.894209	0.976489	0.0260512	0.497662	0.751251	-0.132237	0.517251	0.741651	-0.126279	NA	NA	NA	2826.48	3158.22	2542.71	2785.37	2851.47	3045.77	2232.25	2394.3	3162.56	3002.08	2152.44	2634.32	NA	NA	NA	NA	NA	NA
AT4G30480	TPR1	tetratricopeptide repeat 1	T45	AT4G30480.3;AT4G30480.1;AT4G30480.2	AT4G30480.3	45;45;45	2	___1	0.993951	9.75e-19	99.663	81.298	99.663	-1.0505	114360000	X;X;X;X;X;X;X;X;X;X;Phospho (STY);X;X;X;X;Phospho (STY);X;Phospho (STY);X;X;X;X;Phospho (STY);X;X;X;X;X;X;X;X	QVDGDDS(1)DGFET(0.994)AS(0.006)ER	QVDGDDS(48)DGFET(22)AS(-22)ER	TETKQVDGDDSDGFETASEREISDEEGEEDG	2;3	26297	26051	NA	NA	NA	NA	NA	NA	NA	NA	NA	NA	NA	NA	NA	NA	NA	NA	NA	NA	NA	NA	NA	NA	NA	NA	NA	NA	NA	NA	NA	NA
AT4G30480	TPR1	tetratricopeptide repeat 1	T45	AT4G30480.3;AT4G30480.1;AT4G30480.2	AT4G30480.3	45;45;45	2	___3	0.993951	9.75e-19	99.663	81.298	99.663	-1.0505	114360000	X;X;X;X;X;X;X;X;X;X;Phospho (STY);X;X;X;X;Phospho (STY);X;Phospho (STY);X;X;X;X;Phospho (STY);X;X;X;X;X;X;X;X	QVDGDDS(1)DGFET(0.994)AS(0.006)ER	QVDGDDS(48)DGFET(22)AS(-22)ER	TETKQVDGDDSDGFETASEREISDEEGEEDG	2;3	26297	81825	NA	NA	NA	NA	NA	NA	NA	NA	NA	NA	NA	NA	NA	NA	NA	NA	NA	NA	NA	NA	NA	NA	NA	NA	NA	NA	NA	NA	NA	NA
AT4G30510	ATG18B	homolog of yeast autophagy 18 (ATG18) B	S262	AT4G30510.1	AT4G30510.1	262	2	___1	0.467546	1.21e-05	65.092	46.496	65.092	0.10657	0	X;X;X;X;X;X;X;X;X;X;X;X;X;X;X;Phospho (STY);X;X;X;X;X;X;X;X;X;X;X;X;X;X;X	LEGT(0.056)S(0.468)S(0.468)PS(0.007)HFT(0.002)SLR	LEGT(-9.3)S(0)S(0)PS(-18)HFT(-24)S(-32)LR	RSYAVVRKIDKLEGTSSPSHFTSLRATVSVI		16123	16124	NA	NA	NA	NA	NA	NA	NA	NA	NA	NA	NA	NA	NA	NA	NA	NA	NA	NA	NA	NA	NA	NA	NA	NA	NA	NA	NA	NA	NA	NA
AT4G30510	ATG18B	homolog of yeast autophagy 18 (ATG18) B	S262	AT4G30510.1	AT4G30510.1	262	2	___2	0.467546	1.21e-05	65.092	46.496	65.092	0.10657	0	X;X;X;X;X;X;X;X;X;X;X;X;X;X;X;Phospho (STY);X;X;X;X;X;X;X;X;X;X;X;X;X;X;X	LEGT(0.056)S(0.468)S(0.468)PS(0.007)HFT(0.002)SLR	LEGT(-9.3)S(0)S(0)PS(-18)HFT(-24)S(-32)LR	RSYAVVRKIDKLEGTSSPSHFTSLRATVSVI		16123	44011	NA	NA	NA	NA	NA	NA	NA	NA	NA	NA	NA	NA	NA	NA	NA	NA	NA	NA	NA	NA	NA	NA	NA	NA	NA	NA	NA	NA	NA	NA
AT4G30510	ATG18B	homolog of yeast autophagy 18 (ATG18) B	S262	AT4G30510.1	AT4G30510.1	262	2	___3	0.467546	1.21e-05	65.092	46.496	65.092	0.10657	0	X;X;X;X;X;X;X;X;X;X;X;X;X;X;X;Phospho (STY);X;X;X;X;X;X;X;X;X;X;X;X;X;X;X	LEGT(0.056)S(0.468)S(0.468)PS(0.007)HFT(0.002)SLR	LEGT(-9.3)S(0)S(0)PS(-18)HFT(-24)S(-32)LR	RSYAVVRKIDKLEGTSSPSHFTSLRATVSVI		16123	71898	NA	NA	NA	NA	NA	NA	NA	NA	NA	NA	NA	NA	NA	NA	NA	NA	NA	NA	NA	NA	NA	NA	NA	NA	NA	NA	NA	NA	NA	NA
AT4G30510	ATG18B	homolog of yeast autophagy 18 (ATG18) B	S263	AT4G30510.1	AT4G30510.1	263	2	___1	0.962223	2.82e-42	145	110.31	145	-0.0497	299810000	X;X;X;X;X;X;X;X;X;X;X;X;X;X;X;Phospho (STY);X;X;X;X;X;X;X;X;X;X;X;X;X;X;X	LEGT(0.003)S(0.026)S(0.962)PS(0.009)HFTSLR	LEGT(-26)S(-16)S(16)PS(-20)HFT(-36)S(-46)LR	SYAVVRKIDKLEGTSSPSHFTSLRATVSVIT	1	16124	16125	0.395896	0.783659	-0.103177	0.928407	0.975994	0.0109666	0.0722417	0.22941	0.218333	0.810371	0.939939	-0.0297957	6904.46	8872.81	9341.94	7544.69	7364.56	8473.71	8111.61	8206.27	9012.34	8233.92	10512.1	10358.5	2390.16	2342.76	2983.48	2394.47	2724.92	2438.75
AT4G30510	ATG18B	homolog of yeast autophagy 18 (ATG18) B	S263	AT4G30510.1	AT4G30510.1	263	2	___2	0.962223	2.82e-42	145	110.31	145	-0.0497	299810000	X;X;X;X;X;X;X;X;X;X;X;X;X;X;X;Phospho (STY);X;X;X;X;X;X;X;X;X;X;X;X;X;X;X	LEGT(0.003)S(0.026)S(0.962)PS(0.009)HFTSLR	LEGT(-26)S(-16)S(16)PS(-20)HFT(-36)S(-46)LR	SYAVVRKIDKLEGTSSPSHFTSLRATVSVIT	1	16124	44012	NA	NA	NA	NA	NA	NA	NA	NA	NA	NA	NA	NA	NA	NA	NA	NA	NA	NA	NA	NA	NA	NA	NA	NA	NA	NA	NA	NA	NA	NA
AT4G30510	ATG18B	homolog of yeast autophagy 18 (ATG18) B	S263	AT4G30510.1	AT4G30510.1	263	2	___3	0.962223	2.82e-42	145	110.31	145	-0.0497	299810000	X;X;X;X;X;X;X;X;X;X;X;X;X;X;X;Phospho (STY);X;X;X;X;X;X;X;X;X;X;X;X;X;X;X	LEGT(0.003)S(0.026)S(0.962)PS(0.009)HFTSLR	LEGT(-26)S(-16)S(16)PS(-20)HFT(-36)S(-46)LR	SYAVVRKIDKLEGTSSPSHFTSLRATVSVIT	1	16124	71899	NA	NA	NA	NA	NA	NA	NA	NA	NA	NA	NA	NA	NA	NA	NA	NA	NA	NA	NA	NA	NA	NA	NA	NA	NA	NA	NA	NA	NA	NA
AT4G30520	SARK	SENESCENCE-ASSOCIATED RECEPTOR-LIKE KINASE	S601	AT4G30520.1	AT4G30520.1	601	3	___1	0.809177	0.000392945	60.55	40.03	60.55	-0.026769	7341300	X;X;X;X;X;X;X;X;X;X;X;X;X;X;X;Phospho (STY);X;X;X;X;X;X;X;X;X;X;X;X;X;X;X	T(0.026)IS(0.809)S(0.152)LS(0.009)T(0.002)T(0.001)SVSR	T(-15)IS(7.2)S(-7.2)LS(-19)T(-26)T(-32)S(-37)VS(-53)R	NHSHFYHANISFKTISSLSTTSVSRLDAHCN	1	16125	16126	NA	NA	NA	NA	NA	NA	NA	NA	NA	0.0298225	0.167429	0.557741	NA	NA	NA	NA	NA	NA	NA	NA	NA	NA	NA	NA	426.935	381.034	354.218	554.304	449.536	706.922
AT4G30520	SARK	SENESCENCE-ASSOCIATED RECEPTOR-LIKE KINASE	S601	AT4G30520.1	AT4G30520.1	601	3	___2	0.809177	0.000392945	60.55	40.03	60.55	-0.026769	7341300	X;X;X;X;X;X;X;X;X;X;X;X;X;X;X;Phospho (STY);X;X;X;X;X;X;X;X;X;X;X;X;X;X;X	T(0.026)IS(0.809)S(0.152)LS(0.009)T(0.002)T(0.001)SVSR	T(-15)IS(7.2)S(-7.2)LS(-19)T(-26)T(-32)S(-37)VS(-53)R	NHSHFYHANISFKTISSLSTTSVSRLDAHCN	1	16125	44013	NA	NA	NA	NA	NA	NA	NA	NA	NA	NA	NA	NA	NA	NA	NA	NA	NA	NA	NA	NA	NA	NA	NA	NA	NA	NA	NA	NA	NA	NA
AT4G30520	SARK	SENESCENCE-ASSOCIATED RECEPTOR-LIKE KINASE	S601	AT4G30520.1	AT4G30520.1	601	3	___3	0.809177	0.000392945	60.55	40.03	60.55	-0.026769	7341300	X;X;X;X;X;X;X;X;X;X;X;X;X;X;X;Phospho (STY);X;X;X;X;X;X;X;X;X;X;X;X;X;X;X	T(0.026)IS(0.809)S(0.152)LS(0.009)T(0.002)T(0.001)SVSR	T(-15)IS(7.2)S(-7.2)LS(-19)T(-26)T(-32)S(-37)VS(-53)R	NHSHFYHANISFKTISSLSTTSVSRLDAHCN	1	16125	71900	NA	NA	NA	NA	NA	NA	NA	NA	NA	NA	NA	NA	NA	NA	NA	NA	NA	NA	NA	NA	NA	NA	NA	NA	NA	NA	NA	NA	NA	NA
AT4G30520	SARK	SENESCENCE-ASSOCIATED RECEPTOR-LIKE KINASE	S602	AT4G30520.1	AT4G30520.1	602	2	___1	0.756197	0.000392945	60.55	26.664	51.013	0.6771	108480000	X;X;X;X;X;X;X;X;X;X;X;X;X;X;X;Phospho (STY);X;X;X;X;X;X;X;X;X;X;X;X;X;X;X	TIS(0.114)S(0.756)LS(0.031)T(0.031)T(0.031)S(0.031)VS(0.005)R	T(-36)IS(-8.2)S(8.2)LS(-14)T(-14)T(-14)S(-14)VS(-22)R	HSHFYHANISFKTISSLSTTSVSRLDAHCND	1	16126	16127	NA	NA	NA	NA	NA	NA	NA	NA	NA	NA	NA	NA	NA	NA	NA	NA	NA	NA	NA	NA	NA	NA	NA	NA	NA	NA	NA	NA	NA	NA
AT4G30520	SARK	SENESCENCE-ASSOCIATED RECEPTOR-LIKE KINASE	S602	AT4G30520.1	AT4G30520.1	602	2	___2	0.756197	0.000392945	60.55	26.664	51.013	0.6771	108480000	X;X;X;X;X;X;X;X;X;X;X;X;X;X;X;Phospho (STY);X;X;X;X;X;X;X;X;X;X;X;X;X;X;X	TIS(0.114)S(0.756)LS(0.031)T(0.031)T(0.031)S(0.031)VS(0.005)R	T(-36)IS(-8.2)S(8.2)LS(-14)T(-14)T(-14)S(-14)VS(-22)R	HSHFYHANISFKTISSLSTTSVSRLDAHCND	1	16126	44014	NA	NA	NA	NA	NA	NA	NA	NA	NA	NA	NA	NA	NA	NA	NA	NA	NA	NA	NA	NA	NA	NA	NA	NA	NA	NA	NA	NA	NA	NA
AT4G30520	SARK	SENESCENCE-ASSOCIATED RECEPTOR-LIKE KINASE	S602	AT4G30520.1	AT4G30520.1	602	2	___3	0.756197	0.000392945	60.55	26.664	51.013	0.6771	108480000	X;X;X;X;X;X;X;X;X;X;X;X;X;X;X;Phospho (STY);X;X;X;X;X;X;X;X;X;X;X;X;X;X;X	TIS(0.114)S(0.756)LS(0.031)T(0.031)T(0.031)S(0.031)VS(0.005)R	T(-36)IS(-8.2)S(8.2)LS(-14)T(-14)T(-14)S(-14)VS(-22)R	HSHFYHANISFKTISSLSTTSVSRLDAHCND	1	16126	71901	NA	NA	NA	NA	NA	NA	NA	NA	NA	NA	NA	NA	NA	NA	NA	NA	NA	NA	NA	NA	NA	NA	NA	NA	NA	NA	NA	NA	NA	NA
AT4G30520	SARK	SENESCENCE-ASSOCIATED RECEPTOR-LIKE KINASE	T599	AT4G30520.1	AT4G30520.1	599	3	___1	0.488608	0.00639197	45.614	27.882	45.614	0.5781	0	X;X;X;X;X;X;X;X;X;X;X;X;X;X;X;Phospho (STY);X;X;X;X;X;X;X;X;X;X;X;X;X;X;X	T(0.489)IS(0.417)S(0.092)LS(0.001)TTSVSR	T(0.69)IS(-0.69)S(-7.2)LS(-25)T(-30)T(-34)S(-39)VS(-40)R	SHNHSHFYHANISFKTISSLSTTSVSRLDAH		26298	26052	NA	NA	NA	NA	NA	NA	NA	NA	NA	NA	NA	NA	NA	NA	NA	NA	NA	NA	NA	NA	NA	NA	NA	NA	NA	NA	NA	NA	NA	NA
AT4G30520	SARK	SENESCENCE-ASSOCIATED RECEPTOR-LIKE KINASE	T599	AT4G30520.1	AT4G30520.1	599	3	___2	0.488608	0.00639197	45.614	27.882	45.614	0.5781	0	X;X;X;X;X;X;X;X;X;X;X;X;X;X;X;Phospho (STY);X;X;X;X;X;X;X;X;X;X;X;X;X;X;X	T(0.489)IS(0.417)S(0.092)LS(0.001)TTSVSR	T(0.69)IS(-0.69)S(-7.2)LS(-25)T(-30)T(-34)S(-39)VS(-40)R	SHNHSHFYHANISFKTISSLSTTSVSRLDAH		26298	53939	NA	NA	NA	NA	NA	NA	NA	NA	NA	NA	NA	NA	NA	NA	NA	NA	NA	NA	NA	NA	NA	NA	NA	NA	NA	NA	NA	NA	NA	NA
AT4G30520	SARK	SENESCENCE-ASSOCIATED RECEPTOR-LIKE KINASE	T599	AT4G30520.1	AT4G30520.1	599	3	___3	0.488608	0.00639197	45.614	27.882	45.614	0.5781	0	X;X;X;X;X;X;X;X;X;X;X;X;X;X;X;Phospho (STY);X;X;X;X;X;X;X;X;X;X;X;X;X;X;X	T(0.489)IS(0.417)S(0.092)LS(0.001)TTSVSR	T(0.69)IS(-0.69)S(-7.2)LS(-25)T(-30)T(-34)S(-39)VS(-40)R	SHNHSHFYHANISFKTISSLSTTSVSRLDAH		26298	81826	NA	NA	NA	NA	NA	NA	NA	NA	NA	NA	NA	NA	NA	NA	NA	NA	NA	NA	NA	NA	NA	NA	NA	NA	NA	NA	NA	NA	NA	NA
AT4G30560	CNGC9	cyclic nucleotide gated channel 9	S29	AT4G30560.1;AT2G23980.1	AT4G30560.1	29;30	2	___1	0.985995	0.0188813	64.866	34.148	64.866	0.8512	17842000	X;X;X;X;X;X;X;X;X;X;X;X;X;X;X;Phospho (STY);X;X;X;X;X;X;X;X;X;X;X;X;X;X;X	LDS(0.014)MDS(0.986)R	LDS(-18)MDS(18)R	ISGRLEKFVRLDSMDSRYSQTSDTGLNRCTL	1	6983	6984	NA	NA	NA	NA	NA	NA	NA	NA	NA	NA	NA	NA	NA	NA	NA	NA	NA	NA	NA	NA	NA	NA	NA	NA	NA	NA	NA	NA	NA	NA
AT4G30560	CNGC9	cyclic nucleotide gated channel 9	S29	AT4G30560.1;AT2G23980.1	AT4G30560.1	29;30	2	___2	0.985995	0.0188813	64.866	34.148	64.866	0.8512	17842000	X;X;X;X;X;X;X;X;X;X;X;X;X;X;X;Phospho (STY);X;X;X;X;X;X;X;X;X;X;X;X;X;X;X	LDS(0.014)MDS(0.986)R	LDS(-18)MDS(18)R	ISGRLEKFVRLDSMDSRYSQTSDTGLNRCTL	1	6983	34871	NA	NA	NA	NA	NA	NA	NA	NA	NA	NA	NA	NA	NA	NA	NA	NA	NA	NA	NA	NA	NA	NA	NA	NA	NA	NA	NA	NA	NA	NA
AT4G30560	CNGC9	cyclic nucleotide gated channel 9	S29	AT4G30560.1;AT2G23980.1	AT4G30560.1	29;30	2	___3	0.985995	0.0188813	64.866	34.148	64.866	0.8512	17842000	X;X;X;X;X;X;X;X;X;X;X;X;X;X;X;Phospho (STY);X;X;X;X;X;X;X;X;X;X;X;X;X;X;X	LDS(0.014)MDS(0.986)R	LDS(-18)MDS(18)R	ISGRLEKFVRLDSMDSRYSQTSDTGLNRCTL	1	6983	62758	NA	NA	NA	NA	NA	NA	NA	NA	NA	NA	NA	NA	NA	NA	NA	NA	NA	NA	NA	NA	NA	NA	NA	NA	NA	NA	NA	NA	NA	NA
AT4G30600	AT4G30600	AT4g30600/F17I23_60 [Source:UniProtKB/TrEMBL;Acc:Q9M0A0]	S304	AT4G30600.1	AT4G30600.1	304	4	___1	0.999999	7.3e-46	107.08	98.247	107.08	0.14944	58338000	X;X;X;X;X;X;X;X;X;X;X;X;X;X;X;Phospho (STY);Phospho (STY);X;Phospho (STY);X;Phospho (STY);X;X;X;X;X;X;X;X;X;X	EEVFS(1)S(1)DS(1)ES(1)EDDDEPGSDEKPAQAK	EEVFS(63)S(63)DS(63)ES(63)EDDDEPGS(-63)DEKPAQAK	AADQGESMMDKEEVFSSDSESEDDDEPGSDE	4	16127	16128	NA	NA	NA	NA	NA	NA	NA	NA	NA	NA	NA	NA	NA	NA	NA	NA	NA	NA	NA	NA	NA	NA	NA	NA	NA	NA	NA	NA	NA	NA
AT4G30600	AT4G30600	AT4g30600/F17I23_60 [Source:UniProtKB/TrEMBL;Acc:Q9M0A0]	S304	AT4G30600.1	AT4G30600.1	304	4	___2	0.999999	7.3e-46	107.08	98.247	107.08	0.14944	58338000	X;X;X;X;X;X;X;X;X;X;X;X;X;X;X;Phospho (STY);Phospho (STY);X;Phospho (STY);X;Phospho (STY);X;X;X;X;X;X;X;X;X;X	EEVFS(1)S(1)DS(1)ES(1)EDDDEPGSDEKPAQAK	EEVFS(63)S(63)DS(63)ES(63)EDDDEPGS(-63)DEKPAQAK	AADQGESMMDKEEVFSSDSESEDDDEPGSDE	4	16127	44015	NA	NA	NA	NA	NA	NA	NA	NA	NA	NA	NA	NA	NA	NA	NA	NA	NA	NA	NA	NA	NA	NA	NA	NA	NA	NA	NA	NA	NA	NA
AT4G30600	AT4G30600	AT4g30600/F17I23_60 [Source:UniProtKB/TrEMBL;Acc:Q9M0A0]	S304	AT4G30600.1	AT4G30600.1	304	4	___3	0.999999	7.3e-46	107.08	98.247	107.08	0.14944	58338000	X;X;X;X;X;X;X;X;X;X;X;X;X;X;X;Phospho (STY);Phospho (STY);X;Phospho (STY);X;Phospho (STY);X;X;X;X;X;X;X;X;X;X	EEVFS(1)S(1)DS(1)ES(1)EDDDEPGSDEKPAQAK	EEVFS(63)S(63)DS(63)ES(63)EDDDEPGS(-63)DEKPAQAK	AADQGESMMDKEEVFSSDSESEDDDEPGSDE	4	16127	71902	NA	NA	NA	NA	NA	NA	NA	NA	NA	NA	NA	NA	NA	NA	NA	NA	NA	NA	NA	NA	NA	NA	NA	NA	NA	NA	NA	NA	NA	NA
AT4G30600	AT4G30600	AT4g30600/F17I23_60 [Source:UniProtKB/TrEMBL;Acc:Q9M0A0]	S305	AT4G30600.1	AT4G30600.1	305	4	___1	1	7.3e-46	107.08	98.247	107.08	0.14944	58338000	X;X;X;X;X;X;X;X;X;X;X;X;X;X;Phospho (STY);Phospho (STY);X;Phospho (STY);X;Phospho (STY);X;X;X;X;X;X;X;X;X;X;X	EEVFS(1)S(1)DS(1)ES(1)EDDDEPGSDEKPAQAK	EEVFS(63)S(63)DS(63)ES(63)EDDDEPGS(-63)DEKPAQAK	ADQGESMMDKEEVFSSDSESEDDDEPGSDEK	4	16128	16129	NA	NA	NA	NA	NA	NA	NA	NA	NA	NA	NA	NA	NA	NA	NA	NA	NA	NA	NA	NA	NA	NA	NA	NA	NA	NA	NA	NA	NA	NA
AT4G30600	AT4G30600	AT4g30600/F17I23_60 [Source:UniProtKB/TrEMBL;Acc:Q9M0A0]	S305	AT4G30600.1	AT4G30600.1	305	4	___2	1	7.3e-46	107.08	98.247	107.08	0.14944	58338000	X;X;X;X;X;X;X;X;X;X;X;X;X;X;Phospho (STY);Phospho (STY);X;Phospho (STY);X;Phospho (STY);X;X;X;X;X;X;X;X;X;X;X	EEVFS(1)S(1)DS(1)ES(1)EDDDEPGSDEKPAQAK	EEVFS(63)S(63)DS(63)ES(63)EDDDEPGS(-63)DEKPAQAK	ADQGESMMDKEEVFSSDSESEDDDEPGSDEK	4	16128	44016	NA	NA	NA	NA	NA	NA	NA	NA	NA	NA	NA	NA	NA	NA	NA	NA	NA	NA	NA	NA	NA	NA	NA	NA	NA	NA	NA	NA	NA	NA
AT4G30600	AT4G30600	AT4g30600/F17I23_60 [Source:UniProtKB/TrEMBL;Acc:Q9M0A0]	S305	AT4G30600.1	AT4G30600.1	305	4	___3	1	7.3e-46	107.08	98.247	107.08	0.14944	58338000	X;X;X;X;X;X;X;X;X;X;X;X;X;X;Phospho (STY);Phospho (STY);X;Phospho (STY);X;Phospho (STY);X;X;X;X;X;X;X;X;X;X;X	EEVFS(1)S(1)DS(1)ES(1)EDDDEPGSDEKPAQAK	EEVFS(63)S(63)DS(63)ES(63)EDDDEPGS(-63)DEKPAQAK	ADQGESMMDKEEVFSSDSESEDDDEPGSDEK	4	16128	71903	NA	NA	NA	NA	NA	NA	NA	NA	NA	NA	NA	NA	NA	NA	NA	NA	NA	NA	NA	NA	NA	NA	NA	NA	NA	NA	NA	NA	NA	NA
AT4G30600	AT4G30600	AT4g30600/F17I23_60 [Source:UniProtKB/TrEMBL;Acc:Q9M0A0]	S307	AT4G30600.1	AT4G30600.1	307	4	___1	1	7.3e-46	107.08	98.247	107.08	0.14944	58338000	X;X;X;X;X;X;X;X;X;X;X;X;Phospho (STY);Phospho (STY);X;Phospho (STY);X;Phospho (STY);X;X;X;X;X;X;X;X;X;X;X;X;X	EEVFS(1)S(1)DS(1)ES(1)EDDDEPGSDEKPAQAK	EEVFS(63)S(63)DS(63)ES(63)EDDDEPGS(-63)DEKPAQAK	QGESMMDKEEVFSSDSESEDDDEPGSDEKPA	4	16129	16130	NA	NA	NA	NA	NA	NA	NA	NA	NA	NA	NA	NA	NA	NA	NA	NA	NA	NA	NA	NA	NA	NA	NA	NA	NA	NA	NA	NA	NA	NA
AT4G30600	AT4G30600	AT4g30600/F17I23_60 [Source:UniProtKB/TrEMBL;Acc:Q9M0A0]	S307	AT4G30600.1	AT4G30600.1	307	4	___2	1	7.3e-46	107.08	98.247	107.08	0.14944	58338000	X;X;X;X;X;X;X;X;X;X;X;X;Phospho (STY);Phospho (STY);X;Phospho (STY);X;Phospho (STY);X;X;X;X;X;X;X;X;X;X;X;X;X	EEVFS(1)S(1)DS(1)ES(1)EDDDEPGSDEKPAQAK	EEVFS(63)S(63)DS(63)ES(63)EDDDEPGS(-63)DEKPAQAK	QGESMMDKEEVFSSDSESEDDDEPGSDEKPA	4	16129	44017	NA	NA	NA	NA	NA	NA	NA	NA	NA	NA	NA	NA	NA	NA	NA	NA	NA	NA	NA	NA	NA	NA	NA	NA	NA	NA	NA	NA	NA	NA
AT4G30600	AT4G30600	AT4g30600/F17I23_60 [Source:UniProtKB/TrEMBL;Acc:Q9M0A0]	S307	AT4G30600.1	AT4G30600.1	307	4	___3	1	7.3e-46	107.08	98.247	107.08	0.14944	58338000	X;X;X;X;X;X;X;X;X;X;X;X;Phospho (STY);Phospho (STY);X;Phospho (STY);X;Phospho (STY);X;X;X;X;X;X;X;X;X;X;X;X;X	EEVFS(1)S(1)DS(1)ES(1)EDDDEPGSDEKPAQAK	EEVFS(63)S(63)DS(63)ES(63)EDDDEPGS(-63)DEKPAQAK	QGESMMDKEEVFSSDSESEDDDEPGSDEKPA	4	16129	71904	NA	NA	NA	NA	NA	NA	NA	NA	NA	NA	NA	NA	NA	NA	NA	NA	NA	NA	NA	NA	NA	NA	NA	NA	NA	NA	NA	NA	NA	NA
AT4G30600	AT4G30600	AT4g30600/F17I23_60 [Source:UniProtKB/TrEMBL;Acc:Q9M0A0]	S309	AT4G30600.1	AT4G30600.1	309	4	___1	1	7.3e-46	107.08	98.247	107.08	0.14944	58338000	X;X;X;X;X;X;X;X;X;X;Phospho (STY);Phospho (STY);X;Phospho (STY);X;Phospho (STY);X;X;X;X;X;X;X;X;X;X;X;X;X;X;X	EEVFS(1)S(1)DS(1)ES(1)EDDDEPGSDEKPAQAK	EEVFS(63)S(63)DS(63)ES(63)EDDDEPGS(-63)DEKPAQAK	ESMMDKEEVFSSDSESEDDDEPGSDEKPAQA	4	16130	16131	NA	NA	NA	NA	NA	NA	NA	NA	NA	NA	NA	NA	NA	NA	NA	NA	NA	NA	NA	NA	NA	NA	NA	NA	NA	NA	NA	NA	NA	NA
AT4G30600	AT4G30600	AT4g30600/F17I23_60 [Source:UniProtKB/TrEMBL;Acc:Q9M0A0]	S309	AT4G30600.1	AT4G30600.1	309	4	___2	1	7.3e-46	107.08	98.247	107.08	0.14944	58338000	X;X;X;X;X;X;X;X;X;X;Phospho (STY);Phospho (STY);X;Phospho (STY);X;Phospho (STY);X;X;X;X;X;X;X;X;X;X;X;X;X;X;X	EEVFS(1)S(1)DS(1)ES(1)EDDDEPGSDEKPAQAK	EEVFS(63)S(63)DS(63)ES(63)EDDDEPGS(-63)DEKPAQAK	ESMMDKEEVFSSDSESEDDDEPGSDEKPAQA	4	16130	44018	NA	NA	NA	NA	NA	NA	NA	NA	NA	NA	NA	NA	NA	NA	NA	NA	NA	NA	NA	NA	NA	NA	NA	NA	NA	NA	NA	NA	NA	NA
AT4G30600	AT4G30600	AT4g30600/F17I23_60 [Source:UniProtKB/TrEMBL;Acc:Q9M0A0]	S309	AT4G30600.1	AT4G30600.1	309	4	___3	1	7.3e-46	107.08	98.247	107.08	0.14944	58338000	X;X;X;X;X;X;X;X;X;X;Phospho (STY);Phospho (STY);X;Phospho (STY);X;Phospho (STY);X;X;X;X;X;X;X;X;X;X;X;X;X;X;X	EEVFS(1)S(1)DS(1)ES(1)EDDDEPGSDEKPAQAK	EEVFS(63)S(63)DS(63)ES(63)EDDDEPGS(-63)DEKPAQAK	ESMMDKEEVFSSDSESEDDDEPGSDEKPAQA	4	16130	71905	NA	NA	NA	NA	NA	NA	NA	NA	NA	NA	NA	NA	NA	NA	NA	NA	NA	NA	NA	NA	NA	NA	NA	NA	NA	NA	NA	NA	NA	NA
AT4G30710	QWRF8	QWRF domain containing 8	S225	AT4G30710.2;AT4G30710.1	AT4G30710.2	225;225	2	___1	1	0.00995278	71.614	12.264	68.657	0.17523	97918000	X;X;X;X;X;X;X;X;X;X;X;X;X;X;X;Phospho (STY);X;X;X;X;X;X;X;X;X;X;X;X;X;X;X	S(1)LDLGDK	S(69)LDLGDK	PSRIGGKITSNSLNRSLDLGDKASRGIPTSG	1	16132	16133	NA	NA	NA	NA	NA	NA	NA	NA	NA	0.0129069	0.0870668	-0.272979	NA	NA	NA	NA	NA	NA	NA	NA	NA	NA	NA	NA	3531.47	3381.08	3065.67	2790.71	2856.32	2610.43
AT4G30710	QWRF8	QWRF domain containing 8	S225	AT4G30710.2;AT4G30710.1	AT4G30710.2	225;225	2	___2	1	0.00995278	71.614	12.264	68.657	0.17523	97918000	X;X;X;X;X;X;X;X;X;X;X;X;X;X;X;Phospho (STY);X;X;X;X;X;X;X;X;X;X;X;X;X;X;X	S(1)LDLGDK	S(69)LDLGDK	PSRIGGKITSNSLNRSLDLGDKASRGIPTSG	1	16132	44020	NA	NA	NA	NA	NA	NA	NA	NA	NA	NA	NA	NA	NA	NA	NA	NA	NA	NA	NA	NA	NA	NA	NA	NA	NA	NA	NA	NA	NA	NA
AT4G30710	QWRF8	QWRF domain containing 8	S225	AT4G30710.2;AT4G30710.1	AT4G30710.2	225;225	2	___3	1	0.00995278	71.614	12.264	68.657	0.17523	97918000	X;X;X;X;X;X;X;X;X;X;X;X;X;X;X;Phospho (STY);X;X;X;X;X;X;X;X;X;X;X;X;X;X;X	S(1)LDLGDK	S(69)LDLGDK	PSRIGGKITSNSLNRSLDLGDKASRGIPTSG	1	16132	71907	NA	NA	NA	NA	NA	NA	NA	NA	NA	NA	NA	NA	NA	NA	NA	NA	NA	NA	NA	NA	NA	NA	NA	NA	NA	NA	NA	NA	NA	NA
AT4G30710	QWRF8	QWRF domain containing 8	S276	AT4G30710.2;AT4G30710.1	AT4G30710.2	276;276	3	___1	0.479304	0.000153407	56.055	30.465	56.055	2.1746	0	X;X;X;X;X;X;X;X;X;X;X;X;X;X;X;Phospho (STY);X;X;X;X;X;X;X;X;X;X;X;X;X;X;X	TSSNT(0.003)S(0.009)S(0.041)Y(0.447)GGLVS(0.479)PT(0.019)K	T(-30)S(-30)S(-30)NT(-22)S(-17)S(-11)Y(-0.3)GGLVS(0.3)PT(-14)K	LHKTSSNTSSYGGLVSPTKSEDNNIARTSGA		16134	16135	NA	NA	NA	NA	NA	NA	NA	NA	NA	NA	NA	NA	NA	NA	NA	NA	NA	NA	NA	NA	NA	NA	NA	NA	NA	NA	NA	NA	NA	NA
AT4G30710	QWRF8	QWRF domain containing 8	S276	AT4G30710.2;AT4G30710.1	AT4G30710.2	276;276	3	___2	0.479304	0.000153407	56.055	30.465	56.055	2.1746	0	X;X;X;X;X;X;X;X;X;X;X;X;X;X;X;Phospho (STY);X;X;X;X;X;X;X;X;X;X;X;X;X;X;X	TSSNT(0.003)S(0.009)S(0.041)Y(0.447)GGLVS(0.479)PT(0.019)K	T(-30)S(-30)S(-30)NT(-22)S(-17)S(-11)Y(-0.3)GGLVS(0.3)PT(-14)K	LHKTSSNTSSYGGLVSPTKSEDNNIARTSGA		16134	44022	NA	NA	NA	NA	NA	NA	NA	NA	NA	NA	NA	NA	NA	NA	NA	NA	NA	NA	NA	NA	NA	NA	NA	NA	NA	NA	NA	NA	NA	NA
AT4G30710	QWRF8	QWRF domain containing 8	S276	AT4G30710.2;AT4G30710.1	AT4G30710.2	276;276	3	___3	0.479304	0.000153407	56.055	30.465	56.055	2.1746	0	X;X;X;X;X;X;X;X;X;X;X;X;X;X;X;Phospho (STY);X;X;X;X;X;X;X;X;X;X;X;X;X;X;X	TSSNT(0.003)S(0.009)S(0.041)Y(0.447)GGLVS(0.479)PT(0.019)K	T(-30)S(-30)S(-30)NT(-22)S(-17)S(-11)Y(-0.3)GGLVS(0.3)PT(-14)K	LHKTSSNTSSYGGLVSPTKSEDNNIARTSGA		16134	71909	NA	NA	NA	NA	NA	NA	NA	NA	NA	NA	NA	NA	NA	NA	NA	NA	NA	NA	NA	NA	NA	NA	NA	NA	NA	NA	NA	NA	NA	NA
AT4G30710	QWRF8	QWRF domain containing 8	S299	AT4G30710.2;AT4G30710.1	AT4G30710.2	299;299	2	___1	0.998355	0.00241903	74.306	38.795	74.306	1.7821	0	X;X;X;X;X;X;X;X;X;X;X;X;X;X;X;Phospho (STY);X;X;X;X;X;X;X;X;X;X;X;X;X;X;X	LLS(0.002)AGS(0.998)LDR	LLS(-28)AGS(28)LDR	NIARTSGAQRLLSAGSLDRATLATAVARLHP	1	16131	16132	NA	NA	NA	NA	NA	NA	NA	NA	NA	NA	NA	NA	NA	NA	NA	NA	NA	NA	NA	NA	NA	NA	NA	NA	NA	NA	NA	NA	NA	NA
AT4G30710	QWRF8	QWRF domain containing 8	S299	AT4G30710.2;AT4G30710.1	AT4G30710.2	299;299	2	___2	0.998355	0.00241903	74.306	38.795	74.306	1.7821	0	X;X;X;X;X;X;X;X;X;X;X;X;X;X;X;Phospho (STY);X;X;X;X;X;X;X;X;X;X;X;X;X;X;X	LLS(0.002)AGS(0.998)LDR	LLS(-28)AGS(28)LDR	NIARTSGAQRLLSAGSLDRATLATAVARLHP	1	16131	44019	NA	NA	NA	NA	NA	NA	NA	NA	NA	NA	NA	NA	NA	NA	NA	NA	NA	NA	NA	NA	NA	NA	NA	NA	NA	NA	NA	NA	NA	NA
AT4G30710	QWRF8	QWRF domain containing 8	S299	AT4G30710.2;AT4G30710.1	AT4G30710.2	299;299	2	___3	0.998355	0.00241903	74.306	38.795	74.306	1.7821	0	X;X;X;X;X;X;X;X;X;X;X;X;X;X;X;Phospho (STY);X;X;X;X;X;X;X;X;X;X;X;X;X;X;X	LLS(0.002)AGS(0.998)LDR	LLS(-28)AGS(28)LDR	NIARTSGAQRLLSAGSLDRATLATAVARLHP	1	16131	71906	NA	NA	NA	NA	NA	NA	NA	NA	NA	NA	NA	NA	NA	NA	NA	NA	NA	NA	NA	NA	NA	NA	NA	NA	NA	NA	NA	NA	NA	NA
AT4G30710	QWRF8	QWRF domain containing 8	S335	AT4G30710.2;AT4G30710.1	AT4G30710.2	335;335	2	___1	0.819929	0.0062884	77.124	68.004	77.124	-0.9096	0	X;X;X;X;X;X;X;X;X;X;X;X;X;X;X;Phospho (STY);X;X;X;X;X;X;X;X;X;X;X;X;X;X;X	TSFLS(0.004)S(0.022)S(0.152)S(0.82)IS(0.002)R	T(-65)S(-57)FLS(-24)S(-16)S(-7.3)S(7.3)IS(-27)R	SRPASPSRTSFLSSSSISRGMSTSRGVSPSR	1	16133	16134	NA	NA	NA	NA	NA	NA	NA	NA	NA	NA	NA	NA	NA	NA	NA	NA	NA	NA	NA	NA	NA	NA	NA	NA	NA	NA	NA	NA	NA	NA
AT4G30710	QWRF8	QWRF domain containing 8	S335	AT4G30710.2;AT4G30710.1	AT4G30710.2	335;335	2	___2	0.819929	0.0062884	77.124	68.004	77.124	-0.9096	0	X;X;X;X;X;X;X;X;X;X;X;X;X;X;X;Phospho (STY);X;X;X;X;X;X;X;X;X;X;X;X;X;X;X	TSFLS(0.004)S(0.022)S(0.152)S(0.82)IS(0.002)R	T(-65)S(-57)FLS(-24)S(-16)S(-7.3)S(7.3)IS(-27)R	SRPASPSRTSFLSSSSISRGMSTSRGVSPSR	1	16133	44021	NA	NA	NA	NA	NA	NA	NA	NA	NA	NA	NA	NA	NA	NA	NA	NA	NA	NA	NA	NA	NA	NA	NA	NA	NA	NA	NA	NA	NA	NA
AT4G30710	QWRF8	QWRF domain containing 8	S335	AT4G30710.2;AT4G30710.1	AT4G30710.2	335;335	2	___3	0.819929	0.0062884	77.124	68.004	77.124	-0.9096	0	X;X;X;X;X;X;X;X;X;X;X;X;X;X;X;Phospho (STY);X;X;X;X;X;X;X;X;X;X;X;X;X;X;X	TSFLS(0.004)S(0.022)S(0.152)S(0.82)IS(0.002)R	T(-65)S(-57)FLS(-24)S(-16)S(-7.3)S(7.3)IS(-27)R	SRPASPSRTSFLSSSSISRGMSTSRGVSPSR	1	16133	71908	NA	NA	NA	NA	NA	NA	NA	NA	NA	NA	NA	NA	NA	NA	NA	NA	NA	NA	NA	NA	NA	NA	NA	NA	NA	NA	NA	NA	NA	NA
AT4G30710	QWRF8	QWRF domain containing 8	T631	AT4G30710.2;AT4G30710.1	AT4G30710.2	631;631	3	___1	0.999982	1.53e-11	75.112	36.746	75.112	0.78669	37040000	X;X;X;X;X;X;X;X;X;X;X;X;X;X;X;Phospho (STY);X;X;X;X;X;X;X;X;X;X;X;X;X;X;X	REEGEDAET(1)PPPLLPLSK	REEGEDAET(47)PPPLLPLS(-47)K	THLIQTRREEGEDAETPPPLLPLSKFPWP__	1	26299	26053	NA	NA	NA	NA	NA	NA	NA	NA	NA	0.00843195	0.0611331	0.55477	NA	NA	NA	NA	NA	NA	NA	NA	NA	NA	NA	NA	350.422	498.766	540.041	573.173	745.123	722.43
AT4G30710	QWRF8	QWRF domain containing 8	T631	AT4G30710.2;AT4G30710.1	AT4G30710.2	631;631	3	___2	0.999982	1.53e-11	75.112	36.746	75.112	0.78669	37040000	X;X;X;X;X;X;X;X;X;X;X;X;X;X;X;Phospho (STY);X;X;X;X;X;X;X;X;X;X;X;X;X;X;X	REEGEDAET(1)PPPLLPLSK	REEGEDAET(47)PPPLLPLS(-47)K	THLIQTRREEGEDAETPPPLLPLSKFPWP__	1	26299	53940	NA	NA	NA	NA	NA	NA	NA	NA	NA	NA	NA	NA	NA	NA	NA	NA	NA	NA	NA	NA	NA	NA	NA	NA	NA	NA	NA	NA	NA	NA
AT4G30710	QWRF8	QWRF domain containing 8	T631	AT4G30710.2;AT4G30710.1	AT4G30710.2	631;631	3	___3	0.999982	1.53e-11	75.112	36.746	75.112	0.78669	37040000	X;X;X;X;X;X;X;X;X;X;X;X;X;X;X;Phospho (STY);X;X;X;X;X;X;X;X;X;X;X;X;X;X;X	REEGEDAET(1)PPPLLPLSK	REEGEDAET(47)PPPLLPLS(-47)K	THLIQTRREEGEDAETPPPLLPLSKFPWP__	1	26299	81827	NA	NA	NA	NA	NA	NA	NA	NA	NA	NA	NA	NA	NA	NA	NA	NA	NA	NA	NA	NA	NA	NA	NA	NA	NA	NA	NA	NA	NA	NA
AT4G30760	AT4G30760	Putative endonuclease or glycosyl hydrolase [Source:UniProtKB/TrEMBL;Acc:Q84K44]	S188	AT4G30760.2;AT4G30760.1	AT4G30760.2	188;189	2	___1	1	0.000234572	111.63	100.47	51.841	-2.3623	939180000	X;X;X;X;X;X;X;X;X;X;X;X;X;X;X;Phospho (STY);X;X;X;X;X;X;X;X;X;X;X;X;X;X;X	DRFPLDES(1)DD	DRFPLDES(52)DD	PKSSKANKDRFPLDESDD_____________	1	16135	16136	0.919127	0.982651	0.0202903	0.218535	0.504542	0.244235	0.784468	0.91288	0.0543911	NA	NA	NA	2609.99	3012	3895.28	3144.48	2757.13	3749.79	3550.21	3518.39	4212.54	2953.3	2523.57	4364.41	NA	NA	NA	NA	NA	NA
AT4G30760	AT4G30760	Putative endonuclease or glycosyl hydrolase [Source:UniProtKB/TrEMBL;Acc:Q84K44]	S188	AT4G30760.2;AT4G30760.1	AT4G30760.2	188;189	2	___2	1	0.000234572	111.63	100.47	51.841	-2.3623	939180000	X;X;X;X;X;X;X;X;X;X;X;X;X;X;X;Phospho (STY);X;X;X;X;X;X;X;X;X;X;X;X;X;X;X	DRFPLDES(1)DD	DRFPLDES(52)DD	PKSSKANKDRFPLDESDD_____________	1	16135	44023	NA	NA	NA	NA	NA	NA	NA	NA	NA	NA	NA	NA	NA	NA	NA	NA	NA	NA	NA	NA	NA	NA	NA	NA	NA	NA	NA	NA	NA	NA
AT4G30760	AT4G30760	Putative endonuclease or glycosyl hydrolase [Source:UniProtKB/TrEMBL;Acc:Q84K44]	S188	AT4G30760.2;AT4G30760.1	AT4G30760.2	188;189	2	___3	1	0.000234572	111.63	100.47	51.841	-2.3623	939180000	X;X;X;X;X;X;X;X;X;X;X;X;X;X;X;Phospho (STY);X;X;X;X;X;X;X;X;X;X;X;X;X;X;X	DRFPLDES(1)DD	DRFPLDES(52)DD	PKSSKANKDRFPLDESDD_____________	1	16135	71910	NA	NA	NA	NA	NA	NA	NA	NA	NA	NA	NA	NA	NA	NA	NA	NA	NA	NA	NA	NA	NA	NA	NA	NA	NA	NA	NA	NA	NA	NA
AT4G30780	AT4G30780	ATP-dependent DNA helicase [Source:UniProtKB/TrEMBL;Acc:Q9SUG8]	S495	AT4G30780.1	AT4G30780.1	495	2	___1	0.999956	0.00434956	55.401	14.969	55.401	-0.13665	11538000	X;X;X;X;X;X;X;X;X;X;X;X;X;X;X;Phospho (STY);X;X;X;X;X;X;X;X;X;X;X;X;X;X;X	VNS(1)LFNLLYK	VNS(44)LFNLLY(-44)K	QFEAPDEKSLMPRVNSLFNLLYKDPNVAANS	1	16141	16142	0.303407	0.882875	-0.253052	0.941405	0.989704	-0.0185228	0.335887	0.735846	0.236055	NA	NA	NA	1291.95	NA	1446.32	1150.48	NA	1172.04	1051.28	NA	1657.27	1481.93	NA	1777.39	NA	NA	NA	NA	NA	NA
AT4G30780	AT4G30780	ATP-dependent DNA helicase [Source:UniProtKB/TrEMBL;Acc:Q9SUG8]	S495	AT4G30780.1	AT4G30780.1	495	2	___2	0.999956	0.00434956	55.401	14.969	55.401	-0.13665	11538000	X;X;X;X;X;X;X;X;X;X;X;X;X;X;X;Phospho (STY);X;X;X;X;X;X;X;X;X;X;X;X;X;X;X	VNS(1)LFNLLYK	VNS(44)LFNLLY(-44)K	QFEAPDEKSLMPRVNSLFNLLYKDPNVAANS	1	16141	44029	NA	NA	NA	NA	NA	NA	NA	NA	NA	NA	NA	NA	NA	NA	NA	NA	NA	NA	NA	NA	NA	NA	NA	NA	NA	NA	NA	NA	NA	NA
AT4G30780	AT4G30780	ATP-dependent DNA helicase [Source:UniProtKB/TrEMBL;Acc:Q9SUG8]	S495	AT4G30780.1	AT4G30780.1	495	2	___3	0.999956	0.00434956	55.401	14.969	55.401	-0.13665	11538000	X;X;X;X;X;X;X;X;X;X;X;X;X;X;X;Phospho (STY);X;X;X;X;X;X;X;X;X;X;X;X;X;X;X	VNS(1)LFNLLYK	VNS(44)LFNLLY(-44)K	QFEAPDEKSLMPRVNSLFNLLYKDPNVAANS	1	16141	71916	NA	NA	NA	NA	NA	NA	NA	NA	NA	NA	NA	NA	NA	NA	NA	NA	NA	NA	NA	NA	NA	NA	NA	NA	NA	NA	NA	NA	NA	NA
AT4G30780	AT4G30780	ATP-dependent DNA helicase [Source:UniProtKB/TrEMBL;Acc:Q9SUG8]	S50	AT4G30780.1	AT4G30780.1	50	3	___1	0.981714	1.37e-09	88.427	64.045	60.246	-0.34573	759640000	X;X;X;X;X;X;X;X;X;X;X;X;X;X;X;Phospho (STY);X;X;X;X;X;X;X;Oxidation (M);X;X;X;X;X;X;X	LWS(0.982)PGT(0.018)SSSTMAPAK	LWS(17)PGT(-17)S(-37)S(-37)S(-42)T(-42)MAPAK	LEEEHGPLNKRSRLWSPGTSSSTMAPAKYNP	1	16140	16141	0.284568	0.695519	-0.126434	0.0183598	0.109069	-0.278823	0.0522207	0.185692	0.229257	NA	NA	NA	9473.55	9156.58	9910.43	7896.74	8219.57	10030.6	8083.08	8154.29	7303.87	10477.3	10231.4	12619.8	NA	NA	NA	NA	NA	NA
AT4G30780	AT4G30780	ATP-dependent DNA helicase [Source:UniProtKB/TrEMBL;Acc:Q9SUG8]	S50	AT4G30780.1	AT4G30780.1	50	3	___2	0.981714	1.37e-09	88.427	64.045	60.246	-0.34573	759640000	X;X;X;X;X;X;X;X;X;X;X;X;X;X;X;Phospho (STY);X;X;X;X;X;X;X;Oxidation (M);X;X;X;X;X;X;X	LWS(0.982)PGT(0.018)SSSTMAPAK	LWS(17)PGT(-17)S(-37)S(-37)S(-42)T(-42)MAPAK	LEEEHGPLNKRSRLWSPGTSSSTMAPAKYNP	1	16140	44028	NA	NA	NA	NA	NA	NA	NA	NA	NA	NA	NA	NA	NA	NA	NA	NA	NA	NA	NA	NA	NA	NA	NA	NA	NA	NA	NA	NA	NA	NA
AT4G30780	AT4G30780	ATP-dependent DNA helicase [Source:UniProtKB/TrEMBL;Acc:Q9SUG8]	S50	AT4G30780.1	AT4G30780.1	50	3	___3	0.981714	1.37e-09	88.427	64.045	60.246	-0.34573	759640000	X;X;X;X;X;X;X;X;X;X;X;X;X;X;X;Phospho (STY);X;X;X;X;X;X;X;Oxidation (M);X;X;X;X;X;X;X	LWS(0.982)PGT(0.018)SSSTMAPAK	LWS(17)PGT(-17)S(-37)S(-37)S(-42)T(-42)MAPAK	LEEEHGPLNKRSRLWSPGTSSSTMAPAKYNP	1	16140	71915	NA	NA	NA	NA	NA	NA	NA	NA	NA	NA	NA	NA	NA	NA	NA	NA	NA	NA	NA	NA	NA	NA	NA	NA	NA	NA	NA	NA	NA	NA
AT4G30780	AT4G30780	ATP-dependent DNA helicase [Source:UniProtKB/TrEMBL;Acc:Q9SUG8]	S558	AT4G30780.1	AT4G30780.1	558	4	___1	0.986367	5.27e-15	116.43	85.664	116.43	-1.6282	34916000	X;X;X;X;X;X;X;X;X;X;X;X;X;X;X;Phospho (STY);X;X;X;X;X;X;X;X;X;X;X;X;X;X;X	KDS(0.986)FS(0.014)DLLLHLPR	KDS(19)FS(-19)DLLLHLPR	DTASSSKPQGMLRKDSFSDLLLHLPRITSLP	1	16136	16137	0.140507	0.731822	0.468522	0.163846	0.612126	0.442652	0.221753	0.632984	0.388589	NA	NA	NA	551.214	438.971	NA	566.899	817.428	NA	651.076	695.907	NA	551.803	756.904	NA	NA	NA	NA	NA	NA	NA
AT4G30780	AT4G30780	ATP-dependent DNA helicase [Source:UniProtKB/TrEMBL;Acc:Q9SUG8]	S558	AT4G30780.1	AT4G30780.1	558	4	___2	0.986367	5.27e-15	116.43	85.664	116.43	-1.6282	34916000	X;X;X;X;X;X;X;X;X;X;X;X;X;X;X;Phospho (STY);X;X;X;X;X;X;X;X;X;X;X;X;X;X;X	KDS(0.986)FS(0.014)DLLLHLPR	KDS(19)FS(-19)DLLLHLPR	DTASSSKPQGMLRKDSFSDLLLHLPRITSLP	1	16136	44024	NA	NA	NA	NA	NA	NA	NA	NA	NA	NA	NA	NA	NA	NA	NA	NA	NA	NA	NA	NA	NA	NA	NA	NA	NA	NA	NA	NA	NA	NA
AT4G30780	AT4G30780	ATP-dependent DNA helicase [Source:UniProtKB/TrEMBL;Acc:Q9SUG8]	S558	AT4G30780.1	AT4G30780.1	558	4	___3	0.986367	5.27e-15	116.43	85.664	116.43	-1.6282	34916000	X;X;X;X;X;X;X;X;X;X;X;X;X;X;X;Phospho (STY);X;X;X;X;X;X;X;X;X;X;X;X;X;X;X	KDS(0.986)FS(0.014)DLLLHLPR	KDS(19)FS(-19)DLLLHLPR	DTASSSKPQGMLRKDSFSDLLLHLPRITSLP	1	16136	71911	NA	NA	NA	NA	NA	NA	NA	NA	NA	NA	NA	NA	NA	NA	NA	NA	NA	NA	NA	NA	NA	NA	NA	NA	NA	NA	NA	NA	NA	NA
AT4G30780	AT4G30780	ATP-dependent DNA helicase [Source:UniProtKB/TrEMBL;Acc:Q9SUG8]	S560	AT4G30780.1	AT4G30780.1	560	4	___1	0.5	0.00208171	45.33	27.63	45.33	-1.8445	6021900	X;X;X;X;X;X;X;X;X;X;X;X;X;X;X;X;X;X;X;X;X;X;X;X;X;X;X;X;X;X;X	KDS(0.5)FS(0.5)DLLLHLPR	KDS(0)FS(0)DLLLHLPR	ASSSKPQGMLRKDSFSDLLLHLPRITSLPKF	1	16137	16138	NA	NA	NA	NA	NA	NA	NA	NA	NA	NA	NA	NA	NA	NA	NA	NA	NA	NA	NA	NA	NA	NA	NA	NA	NA	NA	NA	NA	NA	NA
AT4G30780	AT4G30780	ATP-dependent DNA helicase [Source:UniProtKB/TrEMBL;Acc:Q9SUG8]	S560	AT4G30780.1	AT4G30780.1	560	4	___2	0.5	0.00208171	45.33	27.63	45.33	-1.8445	6021900	X;X;X;X;X;X;X;X;X;X;X;X;X;X;X;X;X;X;X;X;X;X;X;X;X;X;X;X;X;X;X	KDS(0.5)FS(0.5)DLLLHLPR	KDS(0)FS(0)DLLLHLPR	ASSSKPQGMLRKDSFSDLLLHLPRITSLPKF	1	16137	44025	NA	NA	NA	NA	NA	NA	NA	NA	NA	NA	NA	NA	NA	NA	NA	NA	NA	NA	NA	NA	NA	NA	NA	NA	NA	NA	NA	NA	NA	NA
AT4G30780	AT4G30780	ATP-dependent DNA helicase [Source:UniProtKB/TrEMBL;Acc:Q9SUG8]	S560	AT4G30780.1	AT4G30780.1	560	4	___3	0.5	0.00208171	45.33	27.63	45.33	-1.8445	6021900	X;X;X;X;X;X;X;X;X;X;X;X;X;X;X;X;X;X;X;X;X;X;X;X;X;X;X;X;X;X;X	KDS(0.5)FS(0.5)DLLLHLPR	KDS(0)FS(0)DLLLHLPR	ASSSKPQGMLRKDSFSDLLLHLPRITSLPKF	1	16137	71912	NA	NA	NA	NA	NA	NA	NA	NA	NA	NA	NA	NA	NA	NA	NA	NA	NA	NA	NA	NA	NA	NA	NA	NA	NA	NA	NA	NA	NA	NA
AT4G30780	AT4G30780	ATP-dependent DNA helicase [Source:UniProtKB/TrEMBL;Acc:Q9SUG8]	S79	AT4G30780.1	AT4G30780.1	79	3	___1	0.615136	1.27e-10	104.41	81.277	104.41	-0.12553	172670000	X;X;X;X;X;X;X;X;X;X;X;X;X;X;X;Phospho (STY);X;X;X;X;X;X;X;X;Oxidation (M);X;X;X;X;X;X	KS(0.615)PS(0.385)LLELIQMK	KS(2)PS(-2)LLELIQMK	NPLDEPSPLGLSLKKSPSLLELIQMKITHCG	1	16138	16139	0.71292	0.980204	-0.0506025	0.17113	0.621842	-0.18813	0.00123908	0.033204	0.443967	0.723752	0.908301	-0.0611727	NA	9116.31	9307.87	NA	9382.5	8592.64	NA	8376.45	7817.44	NA	12604.4	12726.1	1000.92	1021.78	725.347	786.512	992.076	855.183
AT4G30780	AT4G30780	ATP-dependent DNA helicase [Source:UniProtKB/TrEMBL;Acc:Q9SUG8]	S79	AT4G30780.1	AT4G30780.1	79	3	___2	0.615136	1.27e-10	104.41	81.277	104.41	-0.12553	172670000	X;X;X;X;X;X;X;X;X;X;X;X;X;X;X;Phospho (STY);X;X;X;X;X;X;X;X;Oxidation (M);X;X;X;X;X;X	KS(0.615)PS(0.385)LLELIQMK	KS(2)PS(-2)LLELIQMK	NPLDEPSPLGLSLKKSPSLLELIQMKITHCG	1	16138	44026	NA	NA	NA	NA	NA	NA	NA	NA	NA	NA	NA	NA	NA	NA	NA	NA	NA	NA	NA	NA	NA	NA	NA	NA	NA	NA	NA	NA	NA	NA
AT4G30780	AT4G30780	ATP-dependent DNA helicase [Source:UniProtKB/TrEMBL;Acc:Q9SUG8]	S79	AT4G30780.1	AT4G30780.1	79	3	___3	0.615136	1.27e-10	104.41	81.277	104.41	-0.12553	172670000	X;X;X;X;X;X;X;X;X;X;X;X;X;X;X;Phospho (STY);X;X;X;X;X;X;X;X;Oxidation (M);X;X;X;X;X;X	KS(0.615)PS(0.385)LLELIQMK	KS(2)PS(-2)LLELIQMK	NPLDEPSPLGLSLKKSPSLLELIQMKITHCG	1	16138	71913	NA	NA	NA	NA	NA	NA	NA	NA	NA	NA	NA	NA	NA	NA	NA	NA	NA	NA	NA	NA	NA	NA	NA	NA	NA	NA	NA	NA	NA	NA
AT4G30780	AT4G30780	ATP-dependent DNA helicase [Source:UniProtKB/TrEMBL;Acc:Q9SUG8]	S81	AT4G30780.1	AT4G30780.1	81	3	___1	0.910493	8.56e-11	106.38	82.086	106.38	-1.6114	105240000	X;X;X;X;X;X;X;X;X;X;X;X;X;X;X;Phospho (STY);X;X;X;X;X;X;X;X;X;X;X;X;X;X;X	KS(0.09)PS(0.91)LLELIQMK	KS(-10)PS(10)LLELIQMK	LDEPSPLGLSLKKSPSLLELIQMKITHCGDP	1	16139	16140	0.606592	0.88179	-0.0828471	0.0558663	0.228734	-0.307532	0.000498498	0.00576668	0.558262	0.723752	0.908301	-0.0611727	1617.21	1834.26	1787.32	1607.03	1526.43	1812.75	1568.77	1388.69	1277.51	2516.76	2643.23	2526.71	1000.92	1021.78	725.347	786.512	992.076	855.183
AT4G30780	AT4G30780	ATP-dependent DNA helicase [Source:UniProtKB/TrEMBL;Acc:Q9SUG8]	S81	AT4G30780.1	AT4G30780.1	81	3	___2	0.910493	8.56e-11	106.38	82.086	106.38	-1.6114	105240000	X;X;X;X;X;X;X;X;X;X;X;X;X;X;X;Phospho (STY);X;X;X;X;X;X;X;X;X;X;X;X;X;X;X	KS(0.09)PS(0.91)LLELIQMK	KS(-10)PS(10)LLELIQMK	LDEPSPLGLSLKKSPSLLELIQMKITHCGDP	1	16139	44027	NA	NA	NA	NA	NA	NA	NA	NA	NA	NA	NA	NA	NA	NA	NA	NA	NA	NA	NA	NA	NA	NA	NA	NA	NA	NA	NA	NA	NA	NA
AT4G30780	AT4G30780	ATP-dependent DNA helicase [Source:UniProtKB/TrEMBL;Acc:Q9SUG8]	S81	AT4G30780.1	AT4G30780.1	81	3	___3	0.910493	8.56e-11	106.38	82.086	106.38	-1.6114	105240000	X;X;X;X;X;X;X;X;X;X;X;X;X;X;X;Phospho (STY);X;X;X;X;X;X;X;X;X;X;X;X;X;X;X	KS(0.09)PS(0.91)LLELIQMK	KS(-10)PS(10)LLELIQMK	LDEPSPLGLSLKKSPSLLELIQMKITHCGDP	1	16139	71914	NA	NA	NA	NA	NA	NA	NA	NA	NA	NA	NA	NA	NA	NA	NA	NA	NA	NA	NA	NA	NA	NA	NA	NA	NA	NA	NA	NA	NA	NA
AT4G30780	AT4G30780	ATP-dependent DNA helicase [Source:UniProtKB/TrEMBL;Acc:Q9SUG8]	T53	AT4G30780.1	AT4G30780.1	53	3	___1	0.51242	0.00595295	43.37	24.774	43.37	-0.2832	72238000	X;X;X;X;X;X;X;X;X;X;X;X;X;X;X;Phospho (STY);X;X;X;X;Oxidation (M);X;X;X;X;X;X;X;X;X;X	LWS(0.44)PGT(0.512)S(0.012)S(0.012)S(0.012)T(0.012)MAPAK	LWS(-0.66)PGT(0.66)S(-16)S(-16)S(-16)T(-16)MAPAK	EHGPLNKRSRLWSPGTSSSTMAPAKYNPLDE	1	26300	26054	NA	NA	NA	NA	NA	NA	NA	NA	NA	NA	NA	NA	NA	NA	NA	NA	NA	NA	NA	NA	NA	NA	NA	NA	NA	NA	NA	NA	NA	NA
AT4G30780	AT4G30780	ATP-dependent DNA helicase [Source:UniProtKB/TrEMBL;Acc:Q9SUG8]	T53	AT4G30780.1	AT4G30780.1	53	3	___2	0.51242	0.00595295	43.37	24.774	43.37	-0.2832	72238000	X;X;X;X;X;X;X;X;X;X;X;X;X;X;X;Phospho (STY);X;X;X;X;Oxidation (M);X;X;X;X;X;X;X;X;X;X	LWS(0.44)PGT(0.512)S(0.012)S(0.012)S(0.012)T(0.012)MAPAK	LWS(-0.66)PGT(0.66)S(-16)S(-16)S(-16)T(-16)MAPAK	EHGPLNKRSRLWSPGTSSSTMAPAKYNPLDE	1	26300	53941	NA	NA	NA	NA	NA	NA	NA	NA	NA	NA	NA	NA	NA	NA	NA	NA	NA	NA	NA	NA	NA	NA	NA	NA	NA	NA	NA	NA	NA	NA
AT4G30780	AT4G30780	ATP-dependent DNA helicase [Source:UniProtKB/TrEMBL;Acc:Q9SUG8]	T53	AT4G30780.1	AT4G30780.1	53	3	___3	0.51242	0.00595295	43.37	24.774	43.37	-0.2832	72238000	X;X;X;X;X;X;X;X;X;X;X;X;X;X;X;Phospho (STY);X;X;X;X;Oxidation (M);X;X;X;X;X;X;X;X;X;X	LWS(0.44)PGT(0.512)S(0.012)S(0.012)S(0.012)T(0.012)MAPAK	LWS(-0.66)PGT(0.66)S(-16)S(-16)S(-16)T(-16)MAPAK	EHGPLNKRSRLWSPGTSSSTMAPAKYNPLDE	1	26300	81828	NA	NA	NA	NA	NA	NA	NA	NA	NA	NA	NA	NA	NA	NA	NA	NA	NA	NA	NA	NA	NA	NA	NA	NA	NA	NA	NA	NA	NA	NA
AT4G30790	ATG11	Autophagy-related protein 11 [Source:UniProtKB/Swiss-Prot;Acc:Q9SUG7]	S1082	AT4G30790.1	AT4G30790.1	1082	3	___1	0.897192	4.07e-06	60.764	45.562	60.764	-0.33263	10488000	X;X;X;X;X;X;X;X;X;X;X;X;X;X;X;Phospho (STY);X;X;X;X;X;X;X;X;X;X;X;X;X;X;X	LPS(0.04)QLS(0.897)AS(0.059)AS(0.005)PEAGK	LPS(-14)QLS(12)AS(-12)AS(-23)PEAGK	IVHIERQIVKLPSQLSASASPEAGKTHHLCS	1	16144	16145	NA	NA	NA	NA	NA	NA	NA	NA	NA	0.543297	0.817512	-0.0986092	NA	NA	NA	NA	NA	NA	NA	NA	NA	NA	NA	NA	872.241	1066.96	1205.4	1063.17	935.08	938.373
AT4G30790	ATG11	Autophagy-related protein 11 [Source:UniProtKB/Swiss-Prot;Acc:Q9SUG7]	S1082	AT4G30790.1	AT4G30790.1	1082	3	___2	0.897192	4.07e-06	60.764	45.562	60.764	-0.33263	10488000	X;X;X;X;X;X;X;X;X;X;X;X;X;X;X;Phospho (STY);X;X;X;X;X;X;X;X;X;X;X;X;X;X;X	LPS(0.04)QLS(0.897)AS(0.059)AS(0.005)PEAGK	LPS(-14)QLS(12)AS(-12)AS(-23)PEAGK	IVHIERQIVKLPSQLSASASPEAGKTHHLCS	1	16144	44032	NA	NA	NA	NA	NA	NA	NA	NA	NA	NA	NA	NA	NA	NA	NA	NA	NA	NA	NA	NA	NA	NA	NA	NA	NA	NA	NA	NA	NA	NA
AT4G30790	ATG11	Autophagy-related protein 11 [Source:UniProtKB/Swiss-Prot;Acc:Q9SUG7]	S1082	AT4G30790.1	AT4G30790.1	1082	3	___3	0.897192	4.07e-06	60.764	45.562	60.764	-0.33263	10488000	X;X;X;X;X;X;X;X;X;X;X;X;X;X;X;Phospho (STY);X;X;X;X;X;X;X;X;X;X;X;X;X;X;X	LPS(0.04)QLS(0.897)AS(0.059)AS(0.005)PEAGK	LPS(-14)QLS(12)AS(-12)AS(-23)PEAGK	IVHIERQIVKLPSQLSASASPEAGKTHHLCS	1	16144	71919	NA	NA	NA	NA	NA	NA	NA	NA	NA	NA	NA	NA	NA	NA	NA	NA	NA	NA	NA	NA	NA	NA	NA	NA	NA	NA	NA	NA	NA	NA
AT4G30790	ATG11	Autophagy-related protein 11 [Source:UniProtKB/Swiss-Prot;Acc:Q9SUG7]	S1086	AT4G30790.1	AT4G30790.1	1086	3	___1	0.986236	8.85e-08	79.676	62.65	79.676	-0.31556	104960000	X;X;X;X;X;X;X;X;X;X;X;X;X;X;X;Phospho (STY);X;X;X;X;X;X;X;X;X;X;X;X;X;X;X	LPSQLSAS(0.014)AS(0.986)PEAGK	LPS(-57)QLS(-41)AS(-19)AS(19)PEAGK	ERQIVKLPSQLSASASPEAGKTHHLCSDQGS	1	16145	16146	0.500512	0.952265	-0.170865	0.813623	0.977305	-0.0599383	0.298145	0.710179	0.263575	0.593558	0.844278	0.071663	NA	2366.98	3054.24	NA	2070.93	2800.02	NA	2880.26	2330.13	NA	2769.21	3808.7	1186.1	1076.5	1019.13	1120.13	1122.34	1206.18
AT4G30790	ATG11	Autophagy-related protein 11 [Source:UniProtKB/Swiss-Prot;Acc:Q9SUG7]	S1086	AT4G30790.1	AT4G30790.1	1086	3	___2	0.986236	8.85e-08	79.676	62.65	79.676	-0.31556	104960000	X;X;X;X;X;X;X;X;X;X;X;X;X;X;X;Phospho (STY);X;X;X;X;X;X;X;X;X;X;X;X;X;X;X	LPSQLSAS(0.014)AS(0.986)PEAGK	LPS(-57)QLS(-41)AS(-19)AS(19)PEAGK	ERQIVKLPSQLSASASPEAGKTHHLCSDQGS	1	16145	44033	NA	NA	NA	NA	NA	NA	NA	NA	NA	NA	NA	NA	NA	NA	NA	NA	NA	NA	NA	NA	NA	NA	NA	NA	NA	NA	NA	NA	NA	NA
AT4G30790	ATG11	Autophagy-related protein 11 [Source:UniProtKB/Swiss-Prot;Acc:Q9SUG7]	S1086	AT4G30790.1	AT4G30790.1	1086	3	___3	0.986236	8.85e-08	79.676	62.65	79.676	-0.31556	104960000	X;X;X;X;X;X;X;X;X;X;X;X;X;X;X;Phospho (STY);X;X;X;X;X;X;X;X;X;X;X;X;X;X;X	LPSQLSAS(0.014)AS(0.986)PEAGK	LPS(-57)QLS(-41)AS(-19)AS(19)PEAGK	ERQIVKLPSQLSASASPEAGKTHHLCSDQGS	1	16145	71920	NA	NA	NA	NA	NA	NA	NA	NA	NA	NA	NA	NA	NA	NA	NA	NA	NA	NA	NA	NA	NA	NA	NA	NA	NA	NA	NA	NA	NA	NA
AT4G30790	ATG11	Autophagy-related protein 11 [Source:UniProtKB/Swiss-Prot;Acc:Q9SUG7]	S2	AT4G30790.1	AT4G30790.1	2	2	___1	0.292824	0.00423344	45.359	35.372	45.359	-1.2257	0	X;X;X;X;X;X;X;X;X;X;X;X;X;X;X;Phospho (STY);X;X;X;X;X;X;X;X;X;X;X;X;X;X;X	S(0.293)GS(0.293)FT(0.293)ES(0.122)FADDGK	S(0)GS(0)FT(0)ES(-3.8)FADDGK	______________MSGSFTESFADDGKLLL		16146	16147	NA	NA	NA	NA	NA	NA	NA	NA	NA	NA	NA	NA	NA	NA	NA	NA	NA	NA	NA	NA	NA	NA	NA	NA	NA	NA	NA	NA	NA	NA
AT4G30790	ATG11	Autophagy-related protein 11 [Source:UniProtKB/Swiss-Prot;Acc:Q9SUG7]	S2	AT4G30790.1	AT4G30790.1	2	2	___2	0.292824	0.00423344	45.359	35.372	45.359	-1.2257	0	X;X;X;X;X;X;X;X;X;X;X;X;X;X;X;Phospho (STY);X;X;X;X;X;X;X;X;X;X;X;X;X;X;X	S(0.293)GS(0.293)FT(0.293)ES(0.122)FADDGK	S(0)GS(0)FT(0)ES(-3.8)FADDGK	______________MSGSFTESFADDGKLLL		16146	44034	NA	NA	NA	NA	NA	NA	NA	NA	NA	NA	NA	NA	NA	NA	NA	NA	NA	NA	NA	NA	NA	NA	NA	NA	NA	NA	NA	NA	NA	NA
AT4G30790	ATG11	Autophagy-related protein 11 [Source:UniProtKB/Swiss-Prot;Acc:Q9SUG7]	S2	AT4G30790.1	AT4G30790.1	2	2	___3	0.292824	0.00423344	45.359	35.372	45.359	-1.2257	0	X;X;X;X;X;X;X;X;X;X;X;X;X;X;X;Phospho (STY);X;X;X;X;X;X;X;X;X;X;X;X;X;X;X	S(0.293)GS(0.293)FT(0.293)ES(0.122)FADDGK	S(0)GS(0)FT(0)ES(-3.8)FADDGK	______________MSGSFTESFADDGKLLL		16146	71921	NA	NA	NA	NA	NA	NA	NA	NA	NA	NA	NA	NA	NA	NA	NA	NA	NA	NA	NA	NA	NA	NA	NA	NA	NA	NA	NA	NA	NA	NA
AT4G30790	ATG11	Autophagy-related protein 11 [Source:UniProtKB/Swiss-Prot;Acc:Q9SUG7]	S4	AT4G30790.1	AT4G30790.1	4	2	___1	0.292824	0.00423344	45.359	35.372	45.359	-1.2257	0	X;X;X;X;X;X;X;X;X;X;X;X;X;X;X;X;X;X;X;X;X;X;X;X;X;X;X;X;X;X;X	S(0.293)GS(0.293)FT(0.293)ES(0.122)FADDGK	S(0)GS(0)FT(0)ES(-3.8)FADDGK	____________MSGSFTESFADDGKLLLCV		16147	16148	NA	NA	NA	NA	NA	NA	NA	NA	NA	NA	NA	NA	NA	NA	NA	NA	NA	NA	NA	NA	NA	NA	NA	NA	NA	NA	NA	NA	NA	NA
AT4G30790	ATG11	Autophagy-related protein 11 [Source:UniProtKB/Swiss-Prot;Acc:Q9SUG7]	S4	AT4G30790.1	AT4G30790.1	4	2	___2	0.292824	0.00423344	45.359	35.372	45.359	-1.2257	0	X;X;X;X;X;X;X;X;X;X;X;X;X;X;X;X;X;X;X;X;X;X;X;X;X;X;X;X;X;X;X	S(0.293)GS(0.293)FT(0.293)ES(0.122)FADDGK	S(0)GS(0)FT(0)ES(-3.8)FADDGK	____________MSGSFTESFADDGKLLLCV		16147	44035	NA	NA	NA	NA	NA	NA	NA	NA	NA	NA	NA	NA	NA	NA	NA	NA	NA	NA	NA	NA	NA	NA	NA	NA	NA	NA	NA	NA	NA	NA
AT4G30790	ATG11	Autophagy-related protein 11 [Source:UniProtKB/Swiss-Prot;Acc:Q9SUG7]	S4	AT4G30790.1	AT4G30790.1	4	2	___3	0.292824	0.00423344	45.359	35.372	45.359	-1.2257	0	X;X;X;X;X;X;X;X;X;X;X;X;X;X;X;X;X;X;X;X;X;X;X;X;X;X;X;X;X;X;X	S(0.293)GS(0.293)FT(0.293)ES(0.122)FADDGK	S(0)GS(0)FT(0)ES(-3.8)FADDGK	____________MSGSFTESFADDGKLLLCV		16147	71922	NA	NA	NA	NA	NA	NA	NA	NA	NA	NA	NA	NA	NA	NA	NA	NA	NA	NA	NA	NA	NA	NA	NA	NA	NA	NA	NA	NA	NA	NA
AT4G30790	ATG11	Autophagy-related protein 11 [Source:UniProtKB/Swiss-Prot;Acc:Q9SUG7]	S533	AT4G30790.1	AT4G30790.1	533	3	___1	0.999949	0.00223446	48.14	29.065	48.14	1.672	896860	X;X;X;X;X;X;X;X;X;X;X;X;X;X;X;Phospho (STY);X;X;X;X;X;X;X;X;X;X;X;X;X;X;X	YAPEFLVGLHS(1)K	Y(-43)APEFLVGLHS(43)K	SDVDRYAPEFLVGLHSKIASLKSSLTMSGDS	1	16148	16149	NA	NA	NA	NA	NA	NA	NA	NA	NA	NA	NA	NA	NA	NA	NA	NA	NA	NA	NA	NA	NA	NA	NA	NA	NA	NA	NA	NA	NA	NA
AT4G30790	ATG11	Autophagy-related protein 11 [Source:UniProtKB/Swiss-Prot;Acc:Q9SUG7]	S533	AT4G30790.1	AT4G30790.1	533	3	___2	0.999949	0.00223446	48.14	29.065	48.14	1.672	896860	X;X;X;X;X;X;X;X;X;X;X;X;X;X;X;Phospho (STY);X;X;X;X;X;X;X;X;X;X;X;X;X;X;X	YAPEFLVGLHS(1)K	Y(-43)APEFLVGLHS(43)K	SDVDRYAPEFLVGLHSKIASLKSSLTMSGDS	1	16148	44036	NA	NA	NA	NA	NA	NA	NA	NA	NA	NA	NA	NA	NA	NA	NA	NA	NA	NA	NA	NA	NA	NA	NA	NA	NA	NA	NA	NA	NA	NA
AT4G30790	ATG11	Autophagy-related protein 11 [Source:UniProtKB/Swiss-Prot;Acc:Q9SUG7]	S533	AT4G30790.1	AT4G30790.1	533	3	___3	0.999949	0.00223446	48.14	29.065	48.14	1.672	896860	X;X;X;X;X;X;X;X;X;X;X;X;X;X;X;Phospho (STY);X;X;X;X;X;X;X;X;X;X;X;X;X;X;X	YAPEFLVGLHS(1)K	Y(-43)APEFLVGLHS(43)K	SDVDRYAPEFLVGLHSKIASLKSSLTMSGDS	1	16148	71923	NA	NA	NA	NA	NA	NA	NA	NA	NA	NA	NA	NA	NA	NA	NA	NA	NA	NA	NA	NA	NA	NA	NA	NA	NA	NA	NA	NA	NA	NA
AT4G30790	ATG11	Autophagy-related protein 11 [Source:UniProtKB/Swiss-Prot;Acc:Q9SUG7]	S703	AT4G30790.1	AT4G30790.1	703	3	___1	0.5	0.00174201	53.448	27.789	53.448	0.19969	25227000	X;X;X;X;X;X;X;X;X;X;X;X;X;X;X;Phospho (STY);X;X;X;X;X;X;X;X;X;X;X;X;X;X;X	AEAS(0.5)S(0.5)DVEGNK	AEAS(0)S(0)DVEGNK	LNLMHEKVSEYKAEASSDVEGNKTHVSGSEP	1	16142	16143	NA	NA	NA	NA	NA	NA	NA	NA	NA	NA	NA	NA	NA	NA	NA	NA	NA	NA	NA	NA	NA	NA	NA	NA	NA	NA	NA	NA	NA	NA
AT4G30790	ATG11	Autophagy-related protein 11 [Source:UniProtKB/Swiss-Prot;Acc:Q9SUG7]	S703	AT4G30790.1	AT4G30790.1	703	3	___2	0.5	0.00174201	53.448	27.789	53.448	0.19969	25227000	X;X;X;X;X;X;X;X;X;X;X;X;X;X;X;Phospho (STY);X;X;X;X;X;X;X;X;X;X;X;X;X;X;X	AEAS(0.5)S(0.5)DVEGNK	AEAS(0)S(0)DVEGNK	LNLMHEKVSEYKAEASSDVEGNKTHVSGSEP	1	16142	44030	NA	NA	NA	NA	NA	NA	NA	NA	NA	NA	NA	NA	NA	NA	NA	NA	NA	NA	NA	NA	NA	NA	NA	NA	NA	NA	NA	NA	NA	NA
AT4G30790	ATG11	Autophagy-related protein 11 [Source:UniProtKB/Swiss-Prot;Acc:Q9SUG7]	S703	AT4G30790.1	AT4G30790.1	703	3	___3	0.5	0.00174201	53.448	27.789	53.448	0.19969	25227000	X;X;X;X;X;X;X;X;X;X;X;X;X;X;X;Phospho (STY);X;X;X;X;X;X;X;X;X;X;X;X;X;X;X	AEAS(0.5)S(0.5)DVEGNK	AEAS(0)S(0)DVEGNK	LNLMHEKVSEYKAEASSDVEGNKTHVSGSEP	1	16142	71917	NA	NA	NA	NA	NA	NA	NA	NA	NA	NA	NA	NA	NA	NA	NA	NA	NA	NA	NA	NA	NA	NA	NA	NA	NA	NA	NA	NA	NA	NA
AT4G30790	ATG11	Autophagy-related protein 11 [Source:UniProtKB/Swiss-Prot;Acc:Q9SUG7]	S704	AT4G30790.1	AT4G30790.1	704	3	___1	0.5	0.00174201	53.448	27.789	53.448	0.19969	25227000	X;X;X;X;X;X;X;X;X;X;X;X;X;X;X;X;X;X;X;X;X;X;X;X;X;X;X;X;X;X;X	AEAS(0.5)S(0.5)DVEGNK	AEAS(0)S(0)DVEGNK	NLMHEKVSEYKAEASSDVEGNKTHVSGSEPM	1	16143	16144	NA	NA	NA	NA	NA	NA	NA	NA	NA	NA	NA	NA	NA	NA	NA	NA	NA	NA	NA	NA	NA	NA	NA	NA	NA	NA	NA	NA	NA	NA
AT4G30790	ATG11	Autophagy-related protein 11 [Source:UniProtKB/Swiss-Prot;Acc:Q9SUG7]	S704	AT4G30790.1	AT4G30790.1	704	3	___2	0.5	0.00174201	53.448	27.789	53.448	0.19969	25227000	X;X;X;X;X;X;X;X;X;X;X;X;X;X;X;X;X;X;X;X;X;X;X;X;X;X;X;X;X;X;X	AEAS(0.5)S(0.5)DVEGNK	AEAS(0)S(0)DVEGNK	NLMHEKVSEYKAEASSDVEGNKTHVSGSEPM	1	16143	44031	NA	NA	NA	NA	NA	NA	NA	NA	NA	NA	NA	NA	NA	NA	NA	NA	NA	NA	NA	NA	NA	NA	NA	NA	NA	NA	NA	NA	NA	NA
AT4G30790	ATG11	Autophagy-related protein 11 [Source:UniProtKB/Swiss-Prot;Acc:Q9SUG7]	S704	AT4G30790.1	AT4G30790.1	704	3	___3	0.5	0.00174201	53.448	27.789	53.448	0.19969	25227000	X;X;X;X;X;X;X;X;X;X;X;X;X;X;X;X;X;X;X;X;X;X;X;X;X;X;X;X;X;X;X	AEAS(0.5)S(0.5)DVEGNK	AEAS(0)S(0)DVEGNK	NLMHEKVSEYKAEASSDVEGNKTHVSGSEPM	1	16143	71918	NA	NA	NA	NA	NA	NA	NA	NA	NA	NA	NA	NA	NA	NA	NA	NA	NA	NA	NA	NA	NA	NA	NA	NA	NA	NA	NA	NA	NA	NA
AT4G30790	ATG11	Autophagy-related protein 11 [Source:UniProtKB/Swiss-Prot;Acc:Q9SUG7]	T6	AT4G30790.1	AT4G30790.1	6	2	___1	0.292824	0.00423344	45.359	35.372	45.359	-1.2257	0	X;X;X;X;X;X;X;X;X;X;X;X;X;X;X;X;X;X;X;X;X;X;X;X;X;X;X;X;X;X;X	S(0.293)GS(0.293)FT(0.293)ES(0.122)FADDGK	S(0)GS(0)FT(0)ES(-3.8)FADDGK	__________MSGSFTESFADDGKLLLCVAE		26301	26055	NA	NA	NA	NA	NA	NA	NA	NA	NA	NA	NA	NA	NA	NA	NA	NA	NA	NA	NA	NA	NA	NA	NA	NA	NA	NA	NA	NA	NA	NA
AT4G30790	ATG11	Autophagy-related protein 11 [Source:UniProtKB/Swiss-Prot;Acc:Q9SUG7]	T6	AT4G30790.1	AT4G30790.1	6	2	___2	0.292824	0.00423344	45.359	35.372	45.359	-1.2257	0	X;X;X;X;X;X;X;X;X;X;X;X;X;X;X;X;X;X;X;X;X;X;X;X;X;X;X;X;X;X;X	S(0.293)GS(0.293)FT(0.293)ES(0.122)FADDGK	S(0)GS(0)FT(0)ES(-3.8)FADDGK	__________MSGSFTESFADDGKLLLCVAE		26301	53942	NA	NA	NA	NA	NA	NA	NA	NA	NA	NA	NA	NA	NA	NA	NA	NA	NA	NA	NA	NA	NA	NA	NA	NA	NA	NA	NA	NA	NA	NA
AT4G30790	ATG11	Autophagy-related protein 11 [Source:UniProtKB/Swiss-Prot;Acc:Q9SUG7]	T6	AT4G30790.1	AT4G30790.1	6	2	___3	0.292824	0.00423344	45.359	35.372	45.359	-1.2257	0	X;X;X;X;X;X;X;X;X;X;X;X;X;X;X;X;X;X;X;X;X;X;X;X;X;X;X;X;X;X;X	S(0.293)GS(0.293)FT(0.293)ES(0.122)FADDGK	S(0)GS(0)FT(0)ES(-3.8)FADDGK	__________MSGSFTESFADDGKLLLCVAE		26301	81829	NA	NA	NA	NA	NA	NA	NA	NA	NA	NA	NA	NA	NA	NA	NA	NA	NA	NA	NA	NA	NA	NA	NA	NA	NA	NA	NA	NA	NA	NA
AT4G30860	SDG4	SET domain group 4	S36	AT4G30860.1	AT4G30860.1	36	3	___1	0.96866	4.09e-09	85.974	71.555	85.974	0.31108	77976000	X;X;X;X;X;X;X;X;X;X;X;X;X;X;X;Phospho (STY);X;X;X;X;X;X;X;X;X;X;X;X;X;X;X	S(0.031)INS(0.969)PENLAGECNGK	S(-15)INS(15)PENLAGECNGK	FLPAASGPELAKSINSPENLAGECNGKHLPM	1	16149	16150	0.697489	0.977781	0.0650674	0.132682	0.558271	0.25101	0.304365	0.716091	0.171529	NA	NA	NA	NA	3394.52	2729.6	NA	3215.79	3254.64	NA	3927.38	3365.84	NA	3527.73	3439.36	NA	NA	NA	NA	NA	NA
AT4G30860	SDG4	SET domain group 4	S36	AT4G30860.1	AT4G30860.1	36	3	___2	0.96866	4.09e-09	85.974	71.555	85.974	0.31108	77976000	X;X;X;X;X;X;X;X;X;X;X;X;X;X;X;Phospho (STY);X;X;X;X;X;X;X;X;X;X;X;X;X;X;X	S(0.031)INS(0.969)PENLAGECNGK	S(-15)INS(15)PENLAGECNGK	FLPAASGPELAKSINSPENLAGECNGKHLPM	1	16149	44037	NA	NA	NA	NA	NA	NA	NA	NA	NA	NA	NA	NA	NA	NA	NA	NA	NA	NA	NA	NA	NA	NA	NA	NA	NA	NA	NA	NA	NA	NA
AT4G30860	SDG4	SET domain group 4	S36	AT4G30860.1	AT4G30860.1	36	3	___3	0.96866	4.09e-09	85.974	71.555	85.974	0.31108	77976000	X;X;X;X;X;X;X;X;X;X;X;X;X;X;X;Phospho (STY);X;X;X;X;X;X;X;X;X;X;X;X;X;X;X	S(0.031)INS(0.969)PENLAGECNGK	S(-15)INS(15)PENLAGECNGK	FLPAASGPELAKSINSPENLAGECNGKHLPM	1	16149	71924	NA	NA	NA	NA	NA	NA	NA	NA	NA	NA	NA	NA	NA	NA	NA	NA	NA	NA	NA	NA	NA	NA	NA	NA	NA	NA	NA	NA	NA	NA
AT4G30890	UBP24	ubiquitin-specific protease 24	S101	AT4G30890.3;AT4G30890.2;AT4G30890.1	AT4G30890.3	101;101;101	4	___1	1	4.29e-95	167.16	144.51	43.534	2.8069	578740000	Phospho (STY);X;X;X;X;X;Phospho (STY);X;X;X;X;X;X;X;X;Phospho (STY);X;X;X;X;X;X;X;X;X;X;X;X;X;X;X	KNS(1)LRVPEHVVQNGIIK	KNS(44)LRVPEHVVQNGIIK	SDKNNDSDAKLPRKNSLRVPEHVVQNGIIKE	1	16154	16155	0.180753	0.59014	-0.139518	0.874733	0.958987	0.0164898	0.634005	0.819599	-0.0496561	NA	NA	NA	5782.9	5964.27	5484.36	4954.53	5206.98	5480.88	6290.79	5669.75	5478.99	5611.43	5876.61	5104.07	NA	NA	NA	NA	NA	NA
AT4G30890	UBP24	ubiquitin-specific protease 24	S101	AT4G30890.3;AT4G30890.2;AT4G30890.1	AT4G30890.3	101;101;101	4	___2	1	4.29e-95	167.16	144.51	43.534	2.8069	578740000	Phospho (STY);X;X;X;X;X;Phospho (STY);X;X;X;X;X;X;X;X;Phospho (STY);X;X;X;X;X;X;X;X;X;X;X;X;X;X;X	KNS(1)LRVPEHVVQNGIIK	KNS(44)LRVPEHVVQNGIIK	SDKNNDSDAKLPRKNSLRVPEHVVQNGIIKE	1	16154	44042	NA	NA	NA	NA	NA	NA	NA	NA	NA	NA	NA	NA	NA	NA	NA	NA	NA	NA	NA	NA	NA	NA	NA	NA	NA	NA	NA	NA	NA	NA
AT4G30890	UBP24	ubiquitin-specific protease 24	S101	AT4G30890.3;AT4G30890.2;AT4G30890.1	AT4G30890.3	101;101;101	4	___3	1	4.29e-95	167.16	144.51	43.534	2.8069	578740000	Phospho (STY);X;X;X;X;X;Phospho (STY);X;X;X;X;X;X;X;X;Phospho (STY);X;X;X;X;X;X;X;X;X;X;X;X;X;X;X	KNS(1)LRVPEHVVQNGIIK	KNS(44)LRVPEHVVQNGIIK	SDKNNDSDAKLPRKNSLRVPEHVVQNGIIKE	1	16154	71929	NA	NA	NA	NA	NA	NA	NA	NA	NA	NA	NA	NA	NA	NA	NA	NA	NA	NA	NA	NA	NA	NA	NA	NA	NA	NA	NA	NA	NA	NA
AT4G30890	UBP24	ubiquitin-specific protease 24	S141	AT4G30890.3;AT4G30890.2;AT4G30890.1	AT4G30890.3	141;141;141	2	___2	0.993654	2.46e-26	96.544	75.293	84.468	-1.7957	945010000	X;X;X;X;X;X;X;X;X;X;X;X;X;X;X;Phospho (STY);Oxidation (M);Phospho (STY);X;X;X;Phospho (STY);X;X;X;X;X;X;X;X;X	TDPIGLDNLS(0.994)MS(0.994)DGES(0.01)DPVY(0.003)K	T(-60)DPIGLDNLS(23)MS(23)DGES(-23)DPVY(-31)K	NGVAVKTDPIGLDNLSMSDGESDPVYKASSS	2	16159	44047	0.923512	0.983273	0.0130141	0.311908	0.604212	-0.136558	0.0149534	0.0774593	-0.328947	0.836353	0.950089	0.0269283	7142.04	8440.98	8462.02	7362.08	8506.83	8391.23	6317.67	6610.57	8966.85	6511.79	6135.68	6428.08	2518.2	2237.27	2093.2	2255.32	2370.24	2351.69
AT4G30890	UBP24	ubiquitin-specific protease 24	S141	AT4G30890.3;AT4G30890.2;AT4G30890.1	AT4G30890.3	141;141;141	2	___1	0.993654	2.46e-26	96.544	75.293	84.468	-1.7957	945010000	X;X;X;X;X;X;X;X;X;X;X;X;X;X;X;Phospho (STY);Oxidation (M);Phospho (STY);X;X;X;Phospho (STY);X;X;X;X;X;X;X;X;X	TDPIGLDNLS(0.994)MS(0.994)DGES(0.01)DPVY(0.003)K	T(-60)DPIGLDNLS(23)MS(23)DGES(-23)DPVY(-31)K	NGVAVKTDPIGLDNLSMSDGESDPVYKASSS	2	16159	16160	NA	NA	NA	NA	NA	NA	NA	NA	NA	NA	NA	NA	NA	NA	NA	NA	NA	NA	NA	NA	NA	NA	NA	NA	NA	NA	NA	NA	NA	NA
AT4G30890	UBP24	ubiquitin-specific protease 24	S141	AT4G30890.3;AT4G30890.2;AT4G30890.1	AT4G30890.3	141;141;141	2	___3	0.993654	2.46e-26	96.544	75.293	84.468	-1.7957	945010000	X;X;X;X;X;X;X;X;X;X;X;X;X;X;X;Phospho (STY);Oxidation (M);Phospho (STY);X;X;X;Phospho (STY);X;X;X;X;X;X;X;X;X	TDPIGLDNLS(0.994)MS(0.994)DGES(0.01)DPVY(0.003)K	T(-60)DPIGLDNLS(23)MS(23)DGES(-23)DPVY(-31)K	NGVAVKTDPIGLDNLSMSDGESDPVYKASSS	2	16159	71934	NA	NA	NA	NA	NA	NA	NA	NA	NA	NA	NA	NA	NA	NA	NA	NA	NA	NA	NA	NA	NA	NA	NA	NA	NA	NA	NA	NA	NA	NA
AT4G30890	UBP24	ubiquitin-specific protease 24	S143	AT4G30890.3;AT4G30890.2;AT4G30890.1	AT4G30890.3	143;143;143	3	___2	0.997037	4.87e-69	128.98	107.58	128.98	1.9475	1019200000	X;X;X;X;X;X;X;X;X;X;X;X;X;Phospho (STY);Oxidation (M);Phospho (STY);X;X;X;Phospho (STY);X;X;X;X;X;X;X;X;X;X;X	TDPIGLDNLS(0.001)MS(0.997)DGES(0.002)DPVYK	T(-93)DPIGLDNLS(-29)MS(28)DGES(-28)DPVY(-64)K	VAVKTDPIGLDNLSMSDGESDPVYKASSSKF	1;2	16160	44048	0.73719	0.933961	0.0454753	0.38739	0.666761	-0.117089	0.0242328	0.108075	-0.305502	0.836353	0.950089	0.0269283	7620.83	8577.37	9029.31	7855.62	9222.69	8953.76	6741.2	6974.35	9567.98	6948.33	6534.08	6859.01	2518.2	2237.27	2093.2	2255.32	2370.24	2351.69
AT4G30890	UBP24	ubiquitin-specific protease 24	S143	AT4G30890.3;AT4G30890.2;AT4G30890.1	AT4G30890.3	143;143;143	3	___1	0.997037	4.87e-69	128.98	107.58	128.98	1.9475	1019200000	X;X;X;X;X;X;X;X;X;X;X;X;X;Phospho (STY);Oxidation (M);Phospho (STY);X;X;X;Phospho (STY);X;X;X;X;X;X;X;X;X;X;X	TDPIGLDNLS(0.001)MS(0.997)DGES(0.002)DPVYK	T(-93)DPIGLDNLS(-29)MS(28)DGES(-28)DPVY(-64)K	VAVKTDPIGLDNLSMSDGESDPVYKASSSKF	1;2	16160	16161	0.872122	0.989413	0.0193968	0.689965	0.944096	0.0480039	0.94195	0.989467	0.00879983	0.576662	0.835987	-0.0541025	16335.3	NA	16607.8	16435.9	NA	17306.9	16295.3	NA	17812.3	17338.4	NA	16163.9	4592.82	5027.35	5128.04	4690.46	4815.76	4698.21
AT4G30890	UBP24	ubiquitin-specific protease 24	S143	AT4G30890.3;AT4G30890.2;AT4G30890.1	AT4G30890.3	143;143;143	3	___3	0.997037	4.87e-69	128.98	107.58	128.98	1.9475	1019200000	X;X;X;X;X;X;X;X;X;X;X;X;X;Phospho (STY);Oxidation (M);Phospho (STY);X;X;X;Phospho (STY);X;X;X;X;X;X;X;X;X;X;X	TDPIGLDNLS(0.001)MS(0.997)DGES(0.002)DPVYK	T(-93)DPIGLDNLS(-29)MS(28)DGES(-28)DPVY(-64)K	VAVKTDPIGLDNLSMSDGESDPVYKASSSKF	1;2	16160	71935	NA	NA	NA	NA	NA	NA	NA	NA	NA	NA	NA	NA	NA	NA	NA	NA	NA	NA	NA	NA	NA	NA	NA	NA	NA	NA	NA	NA	NA	NA
AT4G30890	UBP24	ubiquitin-specific protease 24	S147	AT4G30890.3;AT4G30890.2;AT4G30890.1	AT4G30890.3	147;147;147	3	___2	0.81184	5.76e-06	66.874	57.344	49.865	3.6351	262760000	X;X;X;X;X;X;X;X;X;Phospho (STY);Oxidation (M);Phospho (STY);X;X;X;Phospho (STY);X;X;X;X;X;X;X;X;X;X;X;X;X;X;X	T(0.001)DPIGLDNLS(0.307)MS(0.812)DGES(0.812)DPVY(0.069)K	T(-36)DPIGLDNLS(-6.3)MS(6.3)DGES(6.3)DPVY(-13)K	TDPIGLDNLSMSDGESDPVYKASSSKFQALD	1;2	16161	44049	0.556575	0.864282	0.101298	0.314598	0.606942	-0.173332	0.428015	0.671338	-0.136628	0.65177	0.875084	0.0715291	2138.37	2448.94	3150.06	2444.82	2931.93	2922.02	1898.45	2072.3	2897.44	2519.09	2043.36	2451.29	1314.87	1400.78	1014.73	1355.78	1265.39	1298.6
AT4G30890	UBP24	ubiquitin-specific protease 24	S147	AT4G30890.3;AT4G30890.2;AT4G30890.1	AT4G30890.3	147;147;147	3	___1	0.81184	5.76e-06	66.874	57.344	49.865	3.6351	262760000	X;X;X;X;X;X;X;X;X;Phospho (STY);Oxidation (M);Phospho (STY);X;X;X;Phospho (STY);X;X;X;X;X;X;X;X;X;X;X;X;X;X;X	T(0.001)DPIGLDNLS(0.307)MS(0.812)DGES(0.812)DPVY(0.069)K	T(-36)DPIGLDNLS(-6.3)MS(6.3)DGES(6.3)DPVY(-13)K	TDPIGLDNLSMSDGESDPVYKASSSKFQALD	1;2	16161	16162	NA	NA	NA	NA	NA	NA	NA	NA	NA	NA	NA	NA	NA	NA	NA	NA	NA	NA	NA	NA	NA	NA	NA	NA	NA	NA	NA	NA	NA	NA
AT4G30890	UBP24	ubiquitin-specific protease 24	S147	AT4G30890.3;AT4G30890.2;AT4G30890.1	AT4G30890.3	147;147;147	3	___3	0.81184	5.76e-06	66.874	57.344	49.865	3.6351	262760000	X;X;X;X;X;X;X;X;X;Phospho (STY);Oxidation (M);Phospho (STY);X;X;X;Phospho (STY);X;X;X;X;X;X;X;X;X;X;X;X;X;X;X	T(0.001)DPIGLDNLS(0.307)MS(0.812)DGES(0.812)DPVY(0.069)K	T(-36)DPIGLDNLS(-6.3)MS(6.3)DGES(6.3)DPVY(-13)K	TDPIGLDNLSMSDGESDPVYKASSSKFQALD	1;2	16161	71936	NA	NA	NA	NA	NA	NA	NA	NA	NA	NA	NA	NA	NA	NA	NA	NA	NA	NA	NA	NA	NA	NA	NA	NA	NA	NA	NA	NA	NA	NA
AT4G30890	UBP24	ubiquitin-specific protease 24	S167	AT4G30890.3;AT4G30890.2;AT4G30890.1	AT4G30890.3	167;167;167	3	___2	0.965073	7.4e-39	109.22	93.083	83.213	-0.90913	420490000	X;X;X;X;X;X;X;X;X;X;X;X;X;X;X;Phospho (STY);Phospho (STY);X;X;Phospho (STY);X;X;X;X;X;X;X;X;X;X;X	FQALDNEDFS(0.965)S(0.965)DS(0.049)S(0.012)S(0.004)GS(0.005)IQR	FQALDNEDFS(16)S(16)DS(-16)S(-24)S(-30)GS(-30)IQR	KASSSKFQALDNEDFSSDSSSGSIQRKKNLK	2;3	16150	44038	0.209304	0.620217	0.181939	0.0592817	0.237983	0.273259	0.0277875	0.118469	-0.319595	NA	NA	NA	2781.11	3345.43	2966.21	3124.96	2830.11	4361.93	3413.85	3470.16	4114.81	2337.95	2469.73	2451.83	NA	NA	NA	NA	NA	NA
AT4G30890	UBP24	ubiquitin-specific protease 24	S167	AT4G30890.3;AT4G30890.2;AT4G30890.1	AT4G30890.3	167;167;167	3	___1	0.965073	7.4e-39	109.22	93.083	83.213	-0.90913	420490000	X;X;X;X;X;X;X;X;X;X;X;X;X;X;X;Phospho (STY);Phospho (STY);X;X;Phospho (STY);X;X;X;X;X;X;X;X;X;X;X	FQALDNEDFS(0.965)S(0.965)DS(0.049)S(0.012)S(0.004)GS(0.005)IQR	FQALDNEDFS(16)S(16)DS(-16)S(-24)S(-30)GS(-30)IQR	KASSSKFQALDNEDFSSDSSSGSIQRKKNLK	2;3	16150	16151	NA	NA	NA	NA	NA	NA	NA	NA	NA	NA	NA	NA	NA	NA	NA	NA	NA	NA	NA	NA	NA	NA	NA	NA	NA	NA	NA	NA	NA	NA
AT4G30890	UBP24	ubiquitin-specific protease 24	S167	AT4G30890.3;AT4G30890.2;AT4G30890.1	AT4G30890.3	167;167;167	3	___3	0.965073	7.4e-39	109.22	93.083	83.213	-0.90913	420490000	X;X;X;X;X;X;X;X;X;X;X;X;X;X;X;Phospho (STY);Phospho (STY);X;X;Phospho (STY);X;X;X;X;X;X;X;X;X;X;X	FQALDNEDFS(0.965)S(0.965)DS(0.049)S(0.012)S(0.004)GS(0.005)IQR	FQALDNEDFS(16)S(16)DS(-16)S(-24)S(-30)GS(-30)IQR	KASSSKFQALDNEDFSSDSSSGSIQRKKNLK	2;3	16150	71925	NA	NA	NA	NA	NA	NA	NA	NA	NA	NA	NA	NA	NA	NA	NA	NA	NA	NA	NA	NA	NA	NA	NA	NA	NA	NA	NA	NA	NA	NA
AT4G30890	UBP24	ubiquitin-specific protease 24	S168	AT4G30890.3;AT4G30890.2;AT4G30890.1	AT4G30890.3	168;168;168	3	___2	0.965073	7.4e-39	109.22	93.083	83.213	-0.90913	321350000	X;X;X;X;X;X;X;X;X;X;X;X;X;X;Phospho (STY);Phospho (STY);X;X;Phospho (STY);X;X;X;X;X;X;X;X;X;X;X;X	FQALDNEDFS(0.965)S(0.965)DS(0.049)S(0.012)S(0.004)GS(0.005)IQR	FQALDNEDFS(16)S(16)DS(-16)S(-24)S(-30)GS(-30)IQR	ASSSKFQALDNEDFSSDSSSGSIQRKKNLKV	1;2;3	16151	44039	0.987239	0.999897	0.00251291	0.285202	0.754267	0.156968	0.0108914	0.137625	-0.374905	NA	NA	NA	4109.97	4999.67	NA	4618.11	4607.75	NA	5045.04	5130.72	NA	3455.06	3647.38	NA	NA	NA	NA	NA	NA	NA
AT4G30890	UBP24	ubiquitin-specific protease 24	S168	AT4G30890.3;AT4G30890.2;AT4G30890.1	AT4G30890.3	168;168;168	3	___1	0.965073	7.4e-39	109.22	93.083	83.213	-0.90913	321350000	X;X;X;X;X;X;X;X;X;X;X;X;X;X;Phospho (STY);Phospho (STY);X;X;Phospho (STY);X;X;X;X;X;X;X;X;X;X;X;X	FQALDNEDFS(0.965)S(0.965)DS(0.049)S(0.012)S(0.004)GS(0.005)IQR	FQALDNEDFS(16)S(16)DS(-16)S(-24)S(-30)GS(-30)IQR	ASSSKFQALDNEDFSSDSSSGSIQRKKNLKV	1;2;3	16151	16152	NA	NA	NA	NA	NA	NA	NA	NA	NA	0.017525	0.11107	0.459452	NA	NA	NA	NA	NA	NA	NA	NA	NA	NA	NA	NA	849.318	793.653	736.801	1115.08	1343.71	813.365
AT4G30890	UBP24	ubiquitin-specific protease 24	S168	AT4G30890.3;AT4G30890.2;AT4G30890.1	AT4G30890.3	168;168;168	3	___3	0.965073	7.4e-39	109.22	93.083	83.213	-0.90913	321350000	X;X;X;X;X;X;X;X;X;X;X;X;X;X;Phospho (STY);Phospho (STY);X;X;Phospho (STY);X;X;X;X;X;X;X;X;X;X;X;X	FQALDNEDFS(0.965)S(0.965)DS(0.049)S(0.012)S(0.004)GS(0.005)IQR	FQALDNEDFS(16)S(16)DS(-16)S(-24)S(-30)GS(-30)IQR	ASSSKFQALDNEDFSSDSSSGSIQRKKNLKV	1;2;3	16151	71926	NA	NA	NA	NA	NA	NA	NA	NA	NA	NA	NA	NA	NA	NA	NA	NA	NA	NA	NA	NA	NA	NA	NA	NA	NA	NA	NA	NA	NA	NA
AT4G30890	UBP24	ubiquitin-specific protease 24	S170	AT4G30890.3;AT4G30890.2;AT4G30890.1	AT4G30890.3	170;170;170	3	___1	0.499531	5.34e-11	76.155	66.055	76.155	-1.7307	0	X;X;X;X;X;X;X;X;X;X;X;X;X;X;X;Phospho (STY);Phospho (STY);X;X;X;X;X;X;X;X;X;X;X;X;X;X	FQALDNEDFS(0.448)S(0.448)DS(0.5)S(0.5)S(0.102)GS(0.004)IQR	FQALDNEDFS(-1.2)S(-1.2)DS(1.2)S(1.2)S(-8.2)GS(-24)IQR	SSKFQALDNEDFSSDSSSGSIQRKKNLKVPT		16152	16153	NA	NA	NA	NA	NA	NA	NA	NA	NA	NA	NA	NA	NA	NA	NA	NA	NA	NA	NA	NA	NA	NA	NA	NA	NA	NA	NA	NA	NA	NA
AT4G30890	UBP24	ubiquitin-specific protease 24	S170	AT4G30890.3;AT4G30890.2;AT4G30890.1	AT4G30890.3	170;170;170	3	___2	0.499531	5.34e-11	76.155	66.055	76.155	-1.7307	0	X;X;X;X;X;X;X;X;X;X;X;X;X;X;X;Phospho (STY);Phospho (STY);X;X;X;X;X;X;X;X;X;X;X;X;X;X	FQALDNEDFS(0.448)S(0.448)DS(0.5)S(0.5)S(0.102)GS(0.004)IQR	FQALDNEDFS(-1.2)S(-1.2)DS(1.2)S(1.2)S(-8.2)GS(-24)IQR	SSKFQALDNEDFSSDSSSGSIQRKKNLKVPT		16152	44040	NA	NA	NA	NA	NA	NA	NA	NA	NA	NA	NA	NA	NA	NA	NA	NA	NA	NA	NA	NA	NA	NA	NA	NA	NA	NA	NA	NA	NA	NA
AT4G30890	UBP24	ubiquitin-specific protease 24	S170	AT4G30890.3;AT4G30890.2;AT4G30890.1	AT4G30890.3	170;170;170	3	___3	0.499531	5.34e-11	76.155	66.055	76.155	-1.7307	0	X;X;X;X;X;X;X;X;X;X;X;X;X;X;X;Phospho (STY);Phospho (STY);X;X;X;X;X;X;X;X;X;X;X;X;X;X	FQALDNEDFS(0.448)S(0.448)DS(0.5)S(0.5)S(0.102)GS(0.004)IQR	FQALDNEDFS(-1.2)S(-1.2)DS(1.2)S(1.2)S(-8.2)GS(-24)IQR	SSKFQALDNEDFSSDSSSGSIQRKKNLKVPT		16152	71927	NA	NA	NA	NA	NA	NA	NA	NA	NA	NA	NA	NA	NA	NA	NA	NA	NA	NA	NA	NA	NA	NA	NA	NA	NA	NA	NA	NA	NA	NA
AT4G30890	UBP24	ubiquitin-specific protease 24	S171	AT4G30890.3;AT4G30890.2;AT4G30890.1	AT4G30890.3	171;171;171	2	___2	0.681585	1.96e-20	88.264	77.715	88.264	0.31737	138880000	X;X;X;X;X;X;X;X;X;X;X;Phospho (STY);Phospho (STY);X;Phospho (STY);Phospho (STY);X;X;X;X;X;X;X;X;X;X;X;X;X;X;X	FQALDNEDFS(0.475)S(0.558)DS(0.155)S(0.682)S(0.109)GS(0.022)IQR	FQALDNEDFS(-0.77)S(0.77)DS(-6.5)S(6.5)S(-8)GS(-15)IQR	SKFQALDNEDFSSDSSSGSIQRKKNLKVPTE	2;3	16153	44041	0.170507	0.776637	0.378565	0.413577	0.836582	0.225938	0.134286	0.511921	-0.414862	NA	NA	NA	NA	1599.68	1348.36	NA	1888.59	1982.81	NA	1580.97	1870.48	NA	1119.24	1114.54	NA	NA	NA	NA	NA	NA
AT4G30890	UBP24	ubiquitin-specific protease 24	S171	AT4G30890.3;AT4G30890.2;AT4G30890.1	AT4G30890.3	171;171;171	2	___1	0.681585	1.96e-20	88.264	77.715	88.264	0.31737	138880000	X;X;X;X;X;X;X;X;X;X;X;Phospho (STY);Phospho (STY);X;Phospho (STY);Phospho (STY);X;X;X;X;X;X;X;X;X;X;X;X;X;X;X	FQALDNEDFS(0.475)S(0.558)DS(0.155)S(0.682)S(0.109)GS(0.022)IQR	FQALDNEDFS(-0.77)S(0.77)DS(-6.5)S(6.5)S(-8)GS(-15)IQR	SKFQALDNEDFSSDSSSGSIQRKKNLKVPTE	2;3	16153	16154	NA	NA	NA	NA	NA	NA	NA	NA	NA	NA	NA	NA	NA	NA	NA	NA	NA	NA	NA	NA	NA	NA	NA	NA	NA	NA	NA	NA	NA	NA
AT4G30890	UBP24	ubiquitin-specific protease 24	S171	AT4G30890.3;AT4G30890.2;AT4G30890.1	AT4G30890.3	171;171;171	2	___3	0.681585	1.96e-20	88.264	77.715	88.264	0.31737	138880000	X;X;X;X;X;X;X;X;X;X;X;Phospho (STY);Phospho (STY);X;Phospho (STY);Phospho (STY);X;X;X;X;X;X;X;X;X;X;X;X;X;X;X	FQALDNEDFS(0.475)S(0.558)DS(0.155)S(0.682)S(0.109)GS(0.022)IQR	FQALDNEDFS(-0.77)S(0.77)DS(-6.5)S(6.5)S(-8)GS(-15)IQR	SKFQALDNEDFSSDSSSGSIQRKKNLKVPTE	2;3	16153	71928	NA	NA	NA	NA	NA	NA	NA	NA	NA	NA	NA	NA	NA	NA	NA	NA	NA	NA	NA	NA	NA	NA	NA	NA	NA	NA	NA	NA	NA	NA
AT4G30890	UBP24	ubiquitin-specific protease 24	S360	AT4G30890.3;AT4G30890.2;AT4G30890.1	AT4G30890.3	360;360;360	3	___1	0.497706	0.000150002	55.588	37.887	55.588	-0.34268	0	X;X;X;X;X;X;X;X;X;X;X;X;X;X;X;X;X;X;X;X;X;X;X;X;X;X;X;X;X;X;X	T(0.498)QS(0.498)FVPS(0.004)ELS(0.001)EIFGGQLK	T(0)QS(0)FVPS(-21)ELS(-28)EIFGGQLK	ETVGPKNKSAVTRTQSFVPSELSEIFGGQLK		16162	16163	NA	NA	NA	NA	NA	NA	NA	NA	NA	NA	NA	NA	NA	NA	NA	NA	NA	NA	NA	NA	NA	NA	NA	NA	NA	NA	NA	NA	NA	NA
AT4G30890	UBP24	ubiquitin-specific protease 24	S360	AT4G30890.3;AT4G30890.2;AT4G30890.1	AT4G30890.3	360;360;360	3	___2	0.497706	0.000150002	55.588	37.887	55.588	-0.34268	0	X;X;X;X;X;X;X;X;X;X;X;X;X;X;X;X;X;X;X;X;X;X;X;X;X;X;X;X;X;X;X	T(0.498)QS(0.498)FVPS(0.004)ELS(0.001)EIFGGQLK	T(0)QS(0)FVPS(-21)ELS(-28)EIFGGQLK	ETVGPKNKSAVTRTQSFVPSELSEIFGGQLK		16162	44050	NA	NA	NA	NA	NA	NA	NA	NA	NA	NA	NA	NA	NA	NA	NA	NA	NA	NA	NA	NA	NA	NA	NA	NA	NA	NA	NA	NA	NA	NA
AT4G30890	UBP24	ubiquitin-specific protease 24	S360	AT4G30890.3;AT4G30890.2;AT4G30890.1	AT4G30890.3	360;360;360	3	___3	0.497706	0.000150002	55.588	37.887	55.588	-0.34268	0	X;X;X;X;X;X;X;X;X;X;X;X;X;X;X;X;X;X;X;X;X;X;X;X;X;X;X;X;X;X;X	T(0.498)QS(0.498)FVPS(0.004)ELS(0.001)EIFGGQLK	T(0)QS(0)FVPS(-21)ELS(-28)EIFGGQLK	ETVGPKNKSAVTRTQSFVPSELSEIFGGQLK		16162	71937	NA	NA	NA	NA	NA	NA	NA	NA	NA	NA	NA	NA	NA	NA	NA	NA	NA	NA	NA	NA	NA	NA	NA	NA	NA	NA	NA	NA	NA	NA
AT4G30890	UBP24	ubiquitin-specific protease 24	S81	AT4G30890.3;AT4G30890.2;AT4G30890.1	AT4G30890.3	81;81;81	3	___2	0.999319	1.35e-05	62.19	37.297	62.19	-0.0022677	328310000	X;X;X;X;X;X;X;X;X;X;X;X;X;X;X;Phospho (STY);X;X;X;Phospho (STY);X;X;X;X;X;X;Phospho (STY);X;X;X;X	LDAS(0.999)RPAS(0.847)S(0.111)DKNNDS(0.043)DAK	LDAS(35)RPAS(8.8)S(-8.8)DKNNDS(-13)DAK	DGTVKSAGSQERLDASRPASSDKNNDSDAKL	2	16155	44043	0.00169804	0.0399096	-0.433808	0.522295	0.7706	0.0882205	0.959218	0.986398	-0.00717207	NA	NA	NA	3397.4	4446.54	3288.73	2652.52	2745.9	2842.63	3456.51	4352.95	4039.21	3582.32	4070.96	3385.65	NA	NA	NA	NA	NA	NA
AT4G30890	UBP24	ubiquitin-specific protease 24	S81	AT4G30890.3;AT4G30890.2;AT4G30890.1	AT4G30890.3	81;81;81	3	___1	0.999319	1.35e-05	62.19	37.297	62.19	-0.0022677	328310000	X;X;X;X;X;X;X;X;X;X;X;X;X;X;X;Phospho (STY);X;X;X;Phospho (STY);X;X;X;X;X;X;Phospho (STY);X;X;X;X	LDAS(0.999)RPAS(0.847)S(0.111)DKNNDS(0.043)DAK	LDAS(35)RPAS(8.8)S(-8.8)DKNNDS(-13)DAK	DGTVKSAGSQERLDASRPASSDKNNDSDAKL	2	16155	16156	NA	NA	NA	NA	NA	NA	NA	NA	NA	NA	NA	NA	NA	NA	NA	NA	NA	NA	NA	NA	NA	NA	NA	NA	NA	NA	NA	NA	NA	NA
AT4G30890	UBP24	ubiquitin-specific protease 24	S81	AT4G30890.3;AT4G30890.2;AT4G30890.1	AT4G30890.3	81;81;81	3	___3	0.999319	1.35e-05	62.19	37.297	62.19	-0.0022677	328310000	X;X;X;X;X;X;X;X;X;X;X;X;X;X;X;Phospho (STY);X;X;X;Phospho (STY);X;X;X;X;X;X;Phospho (STY);X;X;X;X	LDAS(0.999)RPAS(0.847)S(0.111)DKNNDS(0.043)DAK	LDAS(35)RPAS(8.8)S(-8.8)DKNNDS(-13)DAK	DGTVKSAGSQERLDASRPASSDKNNDSDAKL	2	16155	71930	NA	NA	NA	NA	NA	NA	NA	NA	NA	NA	NA	NA	NA	NA	NA	NA	NA	NA	NA	NA	NA	NA	NA	NA	NA	NA	NA	NA	NA	NA
AT4G30890	UBP24	ubiquitin-specific protease 24	S85	AT4G30890.3;AT4G30890.2;AT4G30890.1	AT4G30890.3	85;85;85	3	___1	0.958917	3.1e-54	140.45	115.74	106.69	-0.56347	4734100000	X;X;X;X;X;X;X;X;X;X;X;Phospho (STY);X;X;X;Phospho (STY);X;X;X;X;X;X;X;X;X;X;X;X;X;X;X	LDAS(0.006)RPAS(0.959)S(0.035)DKNNDSDAK	LDAS(-22)RPAS(14)S(-14)DKNNDS(-34)DAK	KSAGSQERLDASRPASSDKNNDSDAKLPRKN	1;2	16156	16157	0.00256522	0.05166	-0.231615	0.00142126	0.0160688	-0.245057	0.426549	0.669972	-0.0610381	0.000581655	0.00534515	-0.417861	27589.5	29615.7	30090.4	23971.5	24732.8	25635	23916	24921.7	24880.9	27422.8	29924.6	26037.3	7710.3	7057.1	7037.08	5570.85	6093.51	4655.86
AT4G30890	UBP24	ubiquitin-specific protease 24	S85	AT4G30890.3;AT4G30890.2;AT4G30890.1	AT4G30890.3	85;85;85	3	___2	0.958917	3.1e-54	140.45	115.74	106.69	-0.56347	4734100000	X;X;X;X;X;X;X;X;X;X;X;Phospho (STY);X;X;X;Phospho (STY);X;X;X;X;X;X;X;X;X;X;X;X;X;X;X	LDAS(0.006)RPAS(0.959)S(0.035)DKNNDSDAK	LDAS(-22)RPAS(14)S(-14)DKNNDS(-34)DAK	KSAGSQERLDASRPASSDKNNDSDAKLPRKN	1;2	16156	44044	0.0124908	0.277996	-0.482974	0.544734	0.888407	0.116792	0.726737	0.928306	-0.0675149	NA	NA	NA	NA	4187.01	3096.78	NA	2585.64	2676.72	NA	4098.89	3803.46	NA	3833.36	3188.05	NA	NA	NA	NA	NA	NA
AT4G30890	UBP24	ubiquitin-specific protease 24	S85	AT4G30890.3;AT4G30890.2;AT4G30890.1	AT4G30890.3	85;85;85	3	___3	0.958917	3.1e-54	140.45	115.74	106.69	-0.56347	4734100000	X;X;X;X;X;X;X;X;X;X;X;Phospho (STY);X;X;X;Phospho (STY);X;X;X;X;X;X;X;X;X;X;X;X;X;X;X	LDAS(0.006)RPAS(0.959)S(0.035)DKNNDSDAK	LDAS(-22)RPAS(14)S(-14)DKNNDS(-34)DAK	KSAGSQERLDASRPASSDKNNDSDAKLPRKN	1;2	16156	71931	NA	NA	NA	NA	NA	NA	NA	NA	NA	NA	NA	NA	NA	NA	NA	NA	NA	NA	NA	NA	NA	NA	NA	NA	NA	NA	NA	NA	NA	NA
AT4G30890	UBP24	ubiquitin-specific protease 24	S86	AT4G30890.3;AT4G30890.2;AT4G30890.1	AT4G30890.3	86;86;86	3	___1	0.544172	3.07e-08	71.592	46.761	71.592	0.030662	43615000	X;X;X;X;X;X;X;X;X;X;X;X;X;X;X;Phospho (STY);X;X;X;X;X;X;X;X;X;X;X;X;X;X;Phospho (STY)	LDAS(0.006)RPAS(0.449)S(0.544)DKNNDS(0.001)DAK	LDAS(-20)RPAS(-0.83)S(0.83)DKNNDS(-29)DAK	SAGSQERLDASRPASSDKNNDSDAKLPRKNS	1	16157	16158	NA	NA	NA	NA	NA	NA	NA	NA	NA	NA	NA	NA	NA	NA	NA	NA	NA	NA	NA	NA	NA	NA	NA	NA	NA	NA	NA	NA	NA	NA
AT4G30890	UBP24	ubiquitin-specific protease 24	S86	AT4G30890.3;AT4G30890.2;AT4G30890.1	AT4G30890.3	86;86;86	3	___2	0.544172	3.07e-08	71.592	46.761	71.592	0.030662	43615000	X;X;X;X;X;X;X;X;X;X;X;X;X;X;X;Phospho (STY);X;X;X;X;X;X;X;X;X;X;X;X;X;X;Phospho (STY)	LDAS(0.006)RPAS(0.449)S(0.544)DKNNDS(0.001)DAK	LDAS(-20)RPAS(-0.83)S(0.83)DKNNDS(-29)DAK	SAGSQERLDASRPASSDKNNDSDAKLPRKNS	1	16157	44045	NA	NA	NA	NA	NA	NA	NA	NA	NA	NA	NA	NA	NA	NA	NA	NA	NA	NA	NA	NA	NA	NA	NA	NA	NA	NA	NA	NA	NA	NA
AT4G30890	UBP24	ubiquitin-specific protease 24	S86	AT4G30890.3;AT4G30890.2;AT4G30890.1	AT4G30890.3	86;86;86	3	___3	0.544172	3.07e-08	71.592	46.761	71.592	0.030662	43615000	X;X;X;X;X;X;X;X;X;X;X;X;X;X;X;Phospho (STY);X;X;X;X;X;X;X;X;X;X;X;X;X;X;Phospho (STY)	LDAS(0.006)RPAS(0.449)S(0.544)DKNNDS(0.001)DAK	LDAS(-20)RPAS(-0.83)S(0.83)DKNNDS(-29)DAK	SAGSQERLDASRPASSDKNNDSDAKLPRKNS	1	16157	71932	NA	NA	NA	NA	NA	NA	NA	NA	NA	NA	NA	NA	NA	NA	NA	NA	NA	NA	NA	NA	NA	NA	NA	NA	NA	NA	NA	NA	NA	NA
AT4G30890	UBP24	ubiquitin-specific protease 24	S92	AT4G30890.3;AT4G30890.2;AT4G30890.1	AT4G30890.3	92;92;92	3	___1	0.416551	0.000993385	43.523	26.034	43.523	0.046163	0	X;X;X;X;Phospho (STY);X;X;X;Phospho (STY);X;X;X;X;X;X;Phospho (STY);X;X;X;X;X;X;X;X;Phospho (STY);X;X;X;X;X;X	LDAS(0.816)RPAS(0.39)S(0.378)DKNNDS(0.417)DAK	LDAS(4.3)RPAS(-2)S(-2.3)DKNNDS(2)DAK	RLDASRPASSDKNNDSDAKLPRKNSLRVPEH		16158	16159	NA	NA	NA	NA	NA	NA	NA	NA	NA	NA	NA	NA	NA	NA	NA	NA	NA	NA	NA	NA	NA	NA	NA	NA	NA	NA	NA	NA	NA	NA
AT4G30890	UBP24	ubiquitin-specific protease 24	S92	AT4G30890.3;AT4G30890.2;AT4G30890.1	AT4G30890.3	92;92;92	3	___2	0.416551	0.000993385	43.523	26.034	43.523	0.046163	0	X;X;X;X;Phospho (STY);X;X;X;Phospho (STY);X;X;X;X;X;X;Phospho (STY);X;X;X;X;X;X;X;X;Phospho (STY);X;X;X;X;X;X	LDAS(0.816)RPAS(0.39)S(0.378)DKNNDS(0.417)DAK	LDAS(4.3)RPAS(-2)S(-2.3)DKNNDS(2)DAK	RLDASRPASSDKNNDSDAKLPRKNSLRVPEH		16158	44046	NA	NA	NA	NA	NA	NA	NA	NA	NA	NA	NA	NA	NA	NA	NA	NA	NA	NA	NA	NA	NA	NA	NA	NA	NA	NA	NA	NA	NA	NA
AT4G30890	UBP24	ubiquitin-specific protease 24	S92	AT4G30890.3;AT4G30890.2;AT4G30890.1	AT4G30890.3	92;92;92	3	___3	0.416551	0.000993385	43.523	26.034	43.523	0.046163	0	X;X;X;X;Phospho (STY);X;X;X;Phospho (STY);X;X;X;X;X;X;Phospho (STY);X;X;X;X;X;X;X;X;Phospho (STY);X;X;X;X;X;X	LDAS(0.816)RPAS(0.39)S(0.378)DKNNDS(0.417)DAK	LDAS(4.3)RPAS(-2)S(-2.3)DKNNDS(2)DAK	RLDASRPASSDKNNDSDAKLPRKNSLRVPEH		16158	71933	NA	NA	NA	NA	NA	NA	NA	NA	NA	NA	NA	NA	NA	NA	NA	NA	NA	NA	NA	NA	NA	NA	NA	NA	NA	NA	NA	NA	NA	NA
AT4G30890	UBP24	ubiquitin-specific protease 24	T358	AT4G30890.3;AT4G30890.2;AT4G30890.1	AT4G30890.3	358;358;358	3	___1	0.552008	0.000150002	55.588	37.887	55.588	0.045491	18730000	X;X;X;X;X;X;X;X;X;X;X;X;X;X;X;Phospho (STY);X;X;X;X;X;X;X;X;X;X;X;X;X;X;X	T(0.552)QS(0.447)FVPS(0.001)ELSEIFGGQLK	T(0.92)QS(-0.92)FVPS(-28)ELS(-36)EIFGGQLK	EWETVGPKNKSAVTRTQSFVPSELSEIFGGQ	1	26302	26056	NA	NA	NA	NA	NA	NA	NA	NA	NA	NA	NA	NA	NA	NA	NA	NA	NA	NA	NA	NA	NA	NA	NA	NA	NA	NA	NA	NA	NA	NA
AT4G30890	UBP24	ubiquitin-specific protease 24	T358	AT4G30890.3;AT4G30890.2;AT4G30890.1	AT4G30890.3	358;358;358	3	___2	0.552008	0.000150002	55.588	37.887	55.588	0.045491	18730000	X;X;X;X;X;X;X;X;X;X;X;X;X;X;X;Phospho (STY);X;X;X;X;X;X;X;X;X;X;X;X;X;X;X	T(0.552)QS(0.447)FVPS(0.001)ELSEIFGGQLK	T(0.92)QS(-0.92)FVPS(-28)ELS(-36)EIFGGQLK	EWETVGPKNKSAVTRTQSFVPSELSEIFGGQ	1	26302	53943	NA	NA	NA	NA	NA	NA	NA	NA	NA	NA	NA	NA	NA	NA	NA	NA	NA	NA	NA	NA	NA	NA	NA	NA	NA	NA	NA	NA	NA	NA
AT4G30890	UBP24	ubiquitin-specific protease 24	T358	AT4G30890.3;AT4G30890.2;AT4G30890.1	AT4G30890.3	358;358;358	3	___3	0.552008	0.000150002	55.588	37.887	55.588	0.045491	18730000	X;X;X;X;X;X;X;X;X;X;X;X;X;X;X;Phospho (STY);X;X;X;X;X;X;X;X;X;X;X;X;X;X;X	T(0.552)QS(0.447)FVPS(0.001)ELSEIFGGQLK	T(0.92)QS(-0.92)FVPS(-28)ELS(-36)EIFGGQLK	EWETVGPKNKSAVTRTQSFVPSELSEIFGGQ	1	26302	81830	NA	NA	NA	NA	NA	NA	NA	NA	NA	NA	NA	NA	NA	NA	NA	NA	NA	NA	NA	NA	NA	NA	NA	NA	NA	NA	NA	NA	NA	NA
AT4G31080	AT4G31080	Protein of unknown function (DUF2296) [Source:TAIR;Acc:AT4G31080]	S391	AT4G31080.1;AT4G31080.2	AT4G31080.1	391;425	2	___1	0.970037	0.000249161	95.775	63.904	95.775	0.0014854	526120000	X;X;X;X;X;X;X;X;X;X;X;X;X;X;X;Phospho (STY);X;X;X;X;X;X;X;X;X;X;X;X;X;Phospho (STY);X	GS(0.004)S(0.97)PT(0.026)PEIK	GS(-23)S(16)PT(-16)PEIK	SEVVNSSSSSSERGSSPTPEIKEEAAITETG	1	16163	16164	0.00245107	0.113718	-0.534357	0.45583	0.852656	-0.13119	0.88989	0.975066	-0.0244409	NA	NA	NA	NA	6840.06	5806.8	NA	3812.27	5010.38	NA	5825.8	5732.55	NA	6173.99	6386.58	NA	NA	NA	NA	NA	NA
AT4G31080	AT4G31080	Protein of unknown function (DUF2296) [Source:TAIR;Acc:AT4G31080]	S391	AT4G31080.1;AT4G31080.2	AT4G31080.1	391;425	2	___2	0.970037	0.000249161	95.775	63.904	95.775	0.0014854	526120000	X;X;X;X;X;X;X;X;X;X;X;X;X;X;X;Phospho (STY);X;X;X;X;X;X;X;X;X;X;X;X;X;Phospho (STY);X	GS(0.004)S(0.97)PT(0.026)PEIK	GS(-23)S(16)PT(-16)PEIK	SEVVNSSSSSSERGSSPTPEIKEEAAITETG	1	16163	44051	NA	NA	NA	NA	NA	NA	NA	NA	NA	NA	NA	NA	NA	NA	NA	NA	NA	NA	NA	NA	NA	NA	NA	NA	NA	NA	NA	NA	NA	NA
AT4G31080	AT4G31080	Protein of unknown function (DUF2296) [Source:TAIR;Acc:AT4G31080]	S391	AT4G31080.1;AT4G31080.2	AT4G31080.1	391;425	2	___3	0.970037	0.000249161	95.775	63.904	95.775	0.0014854	526120000	X;X;X;X;X;X;X;X;X;X;X;X;X;X;X;Phospho (STY);X;X;X;X;X;X;X;X;X;X;X;X;X;Phospho (STY);X	GS(0.004)S(0.97)PT(0.026)PEIK	GS(-23)S(16)PT(-16)PEIK	SEVVNSSSSSSERGSSPTPEIKEEAAITETG	1	16163	71938	NA	NA	NA	NA	NA	NA	NA	NA	NA	NA	NA	NA	NA	NA	NA	NA	NA	NA	NA	NA	NA	NA	NA	NA	NA	NA	NA	NA	NA	NA
AT4G31080	AT4G31080	Protein of unknown function (DUF2296) [Source:TAIR;Acc:AT4G31080]	T393	AT4G31080.1;AT4G31080.2	AT4G31080.1	393;427	3	___1	0.967693	0.0123781	48.423	28.094	48.423	0.7376	9156500	X;X;X;X;X;X;X;X;X;X;X;X;X;X;X;Phospho (STY);X;X;X;X;X;X;X;X;X;X;X;Phospho (STY);X;X;X	GS(0.002)S(0.03)PT(0.968)PEIK	GS(-27)S(-15)PT(15)PEIK	VVNSSSSSSERGSSPTPEIKEEAAITETGTP	1	26305	26059	NA	NA	NA	NA	NA	NA	NA	NA	NA	NA	NA	NA	NA	NA	NA	NA	NA	NA	NA	NA	NA	NA	NA	NA	NA	NA	NA	NA	NA	NA
AT4G31080	AT4G31080	Protein of unknown function (DUF2296) [Source:TAIR;Acc:AT4G31080]	T393	AT4G31080.1;AT4G31080.2	AT4G31080.1	393;427	3	___2	0.967693	0.0123781	48.423	28.094	48.423	0.7376	9156500	X;X;X;X;X;X;X;X;X;X;X;X;X;X;X;Phospho (STY);X;X;X;X;X;X;X;X;X;X;X;Phospho (STY);X;X;X	GS(0.002)S(0.03)PT(0.968)PEIK	GS(-27)S(-15)PT(15)PEIK	VVNSSSSSSERGSSPTPEIKEEAAITETGTP	1	26305	53946	NA	NA	NA	NA	NA	NA	NA	NA	NA	NA	NA	NA	NA	NA	NA	NA	NA	NA	NA	NA	NA	NA	NA	NA	NA	NA	NA	NA	NA	NA
AT4G31080	AT4G31080	Protein of unknown function (DUF2296) [Source:TAIR;Acc:AT4G31080]	T393	AT4G31080.1;AT4G31080.2	AT4G31080.1	393;427	3	___3	0.967693	0.0123781	48.423	28.094	48.423	0.7376	9156500	X;X;X;X;X;X;X;X;X;X;X;X;X;X;X;Phospho (STY);X;X;X;X;X;X;X;X;X;X;X;Phospho (STY);X;X;X	GS(0.002)S(0.03)PT(0.968)PEIK	GS(-27)S(-15)PT(15)PEIK	VVNSSSSSSERGSSPTPEIKEEAAITETGTP	1	26305	81833	NA	NA	NA	NA	NA	NA	NA	NA	NA	NA	NA	NA	NA	NA	NA	NA	NA	NA	NA	NA	NA	NA	NA	NA	NA	NA	NA	NA	NA	NA
AT4G31080	AT4G31080	Protein of unknown function (DUF2296) [Source:TAIR;Acc:AT4G31080]	T405	AT4G31080.1;AT4G31080.2	AT4G31080.1	405;439	2	___1	0.485084	0.00891242	50.123	29.959	50.123	0.4642	0	X;Phospho (STY);X;Phospho (STY);X;X;X;X;X;X;X;X;X;X;X;Phospho (STY);X;X;X;X;X;X;X;X;X;X;X;X;X;X;X	EEAAIT(0.002)ET(0.485)GT(0.485)PS(0.028)	EEAAIT(-24)ET(0)GT(0)PS(-12)	SSPTPEIKEEAAITETGTPS___________		26303	26057	NA	NA	NA	NA	NA	NA	NA	NA	NA	NA	NA	NA	NA	NA	NA	NA	NA	NA	NA	NA	NA	NA	NA	NA	NA	NA	NA	NA	NA	NA
AT4G31080	AT4G31080	Protein of unknown function (DUF2296) [Source:TAIR;Acc:AT4G31080]	T405	AT4G31080.1;AT4G31080.2	AT4G31080.1	405;439	2	___2	0.485084	0.00891242	50.123	29.959	50.123	0.4642	0	X;Phospho (STY);X;Phospho (STY);X;X;X;X;X;X;X;X;X;X;X;Phospho (STY);X;X;X;X;X;X;X;X;X;X;X;X;X;X;X	EEAAIT(0.002)ET(0.485)GT(0.485)PS(0.028)	EEAAIT(-24)ET(0)GT(0)PS(-12)	SSPTPEIKEEAAITETGTPS___________		26303	53944	NA	NA	NA	NA	NA	NA	NA	NA	NA	NA	NA	NA	NA	NA	NA	NA	NA	NA	NA	NA	NA	NA	NA	NA	NA	NA	NA	NA	NA	NA
AT4G31080	AT4G31080	Protein of unknown function (DUF2296) [Source:TAIR;Acc:AT4G31080]	T405	AT4G31080.1;AT4G31080.2	AT4G31080.1	405;439	2	___3	0.485084	0.00891242	50.123	29.959	50.123	0.4642	0	X;Phospho (STY);X;Phospho (STY);X;X;X;X;X;X;X;X;X;X;X;Phospho (STY);X;X;X;X;X;X;X;X;X;X;X;X;X;X;X	EEAAIT(0.002)ET(0.485)GT(0.485)PS(0.028)	EEAAIT(-24)ET(0)GT(0)PS(-12)	SSPTPEIKEEAAITETGTPS___________		26303	81831	NA	NA	NA	NA	NA	NA	NA	NA	NA	NA	NA	NA	NA	NA	NA	NA	NA	NA	NA	NA	NA	NA	NA	NA	NA	NA	NA	NA	NA	NA
AT4G31080	AT4G31080	Protein of unknown function (DUF2296) [Source:TAIR;Acc:AT4G31080]	T407	AT4G31080.1;AT4G31080.2	AT4G31080.1	407;441	2	___1	0.485084	0.00891242	50.123	29.959	50.123	0.4642	0	X;Phospho (STY);X;X;X;X;X;X;X;X;X;X;X;X;X;X;X;X;X;X;X;X;X;X;X;X;X;X;X;X;X	EEAAIT(0.002)ET(0.485)GT(0.485)PS(0.028)	EEAAIT(-24)ET(0)GT(0)PS(-12)	PTPEIKEEAAITETGTPS_____________		26304	26058	NA	NA	NA	NA	NA	NA	NA	NA	NA	NA	NA	NA	NA	NA	NA	NA	NA	NA	NA	NA	NA	NA	NA	NA	NA	NA	NA	NA	NA	NA
AT4G31080	AT4G31080	Protein of unknown function (DUF2296) [Source:TAIR;Acc:AT4G31080]	T407	AT4G31080.1;AT4G31080.2	AT4G31080.1	407;441	2	___2	0.485084	0.00891242	50.123	29.959	50.123	0.4642	0	X;Phospho (STY);X;X;X;X;X;X;X;X;X;X;X;X;X;X;X;X;X;X;X;X;X;X;X;X;X;X;X;X;X	EEAAIT(0.002)ET(0.485)GT(0.485)PS(0.028)	EEAAIT(-24)ET(0)GT(0)PS(-12)	PTPEIKEEAAITETGTPS_____________		26304	53945	NA	NA	NA	NA	NA	NA	NA	NA	NA	NA	NA	NA	NA	NA	NA	NA	NA	NA	NA	NA	NA	NA	NA	NA	NA	NA	NA	NA	NA	NA
AT4G31080	AT4G31080	Protein of unknown function (DUF2296) [Source:TAIR;Acc:AT4G31080]	T407	AT4G31080.1;AT4G31080.2	AT4G31080.1	407;441	2	___3	0.485084	0.00891242	50.123	29.959	50.123	0.4642	0	X;Phospho (STY);X;X;X;X;X;X;X;X;X;X;X;X;X;X;X;X;X;X;X;X;X;X;X;X;X;X;X;X;X	EEAAIT(0.002)ET(0.485)GT(0.485)PS(0.028)	EEAAIT(-24)ET(0)GT(0)PS(-12)	PTPEIKEEAAITETGTPS_____________		26304	81832	NA	NA	NA	NA	NA	NA	NA	NA	NA	NA	NA	NA	NA	NA	NA	NA	NA	NA	NA	NA	NA	NA	NA	NA	NA	NA	NA	NA	NA	NA
AT4G31130	AT4G31130	At4g31130 [Source:UniProtKB/TrEMBL;Acc:Q9M089]	S177	AT4G31130.1	AT4G31130.1	177	2	___1	1	1.3e-23	150.09	123.68	50.284	-0.38092	3582000000	X;X;X;X;X;X;X;X;X;X;X;X;X;X;X;Phospho (STY);X;Phospho (STY);X;X;X;X;Phospho (STY);Phospho (STY);Phospho (STY);X;X;X;X;X;X	EDHFDEVES(1)R	EDHFDEVES(50)R	MLADNAREDHFDEVESRSIDGNSSSRDVNLK	1	16164	16165	0.492222	0.833219	-0.0737426	0.000130421	0.0021577	0.410355	0.223656	0.466381	-0.130642	0.748155	0.914695	-0.0578587	5577.13	6064.22	5969.34	5097.32	5570.91	6064.38	7155.98	8897.25	7376.3	5567.84	5518.98	4945.25	859.28	1192.95	1472.29	1128.23	1120.43	1137.08
AT4G31130	AT4G31130	At4g31130 [Source:UniProtKB/TrEMBL;Acc:Q9M089]	S177	AT4G31130.1	AT4G31130.1	177	2	___2	1	1.3e-23	150.09	123.68	50.284	-0.38092	3582000000	X;X;X;X;X;X;X;X;X;X;X;X;X;X;X;Phospho (STY);X;Phospho (STY);X;X;X;X;Phospho (STY);Phospho (STY);Phospho (STY);X;X;X;X;X;X	EDHFDEVES(1)R	EDHFDEVES(50)R	MLADNAREDHFDEVESRSIDGNSSSRDVNLK	1	16164	44052	NA	NA	NA	NA	NA	NA	NA	NA	NA	NA	NA	NA	NA	NA	NA	NA	NA	NA	NA	NA	NA	NA	NA	NA	NA	NA	NA	NA	NA	NA
AT4G31130	AT4G31130	At4g31130 [Source:UniProtKB/TrEMBL;Acc:Q9M089]	S177	AT4G31130.1	AT4G31130.1	177	2	___3	1	1.3e-23	150.09	123.68	50.284	-0.38092	3582000000	X;X;X;X;X;X;X;X;X;X;X;X;X;X;X;Phospho (STY);X;Phospho (STY);X;X;X;X;Phospho (STY);Phospho (STY);Phospho (STY);X;X;X;X;X;X	EDHFDEVES(1)R	EDHFDEVES(50)R	MLADNAREDHFDEVESRSIDGNSSSRDVNLK	1	16164	71939	NA	NA	NA	NA	NA	NA	NA	NA	NA	NA	NA	NA	NA	NA	NA	NA	NA	NA	NA	NA	NA	NA	NA	NA	NA	NA	NA	NA	NA	NA
AT4G31130	AT4G31130	At4g31130 [Source:UniProtKB/TrEMBL;Acc:Q9M089]	S179	AT4G31130.1	AT4G31130.1	179	2	___3	0.999957	6.54e-19	150.59	116.4	150.59	0.22441	6905000000	X;X;X;X;X;X;X;X;X;X;X;X;X;Phospho (STY);X;Phospho (STY);X;X;X;X;Phospho (STY);Phospho (STY);Phospho (STY);X;X;X;X;X;X;X;X	S(1)IDGNSSSR	S(44)IDGNS(-44)S(-54)S(-63)R	ADNAREDHFDEVESRSIDGNSSSRDVNLKID	1;2;3	16165	71940	0.754819	0.938049	0.0381175	0.0169619	0.103919	0.29058	0.0194528	0.0927361	-0.285067	3.10105e-35	1.03452e-33	1.37424	4402.26	3905.05	3944.15	4044.29	4305.99	4227.98	4587.03	4978.83	5434.22	3448.59	3276.15	3295.91	3507.71	3483.01	3340.08	9319.58	9510.91	7949.1
AT4G31130	AT4G31130	At4g31130 [Source:UniProtKB/TrEMBL;Acc:Q9M089]	S179	AT4G31130.1	AT4G31130.1	179	2	___2	0.999957	6.54e-19	150.59	116.4	150.59	0.22441	6905000000	X;X;X;X;X;X;X;X;X;X;X;X;X;Phospho (STY);X;Phospho (STY);X;X;X;X;Phospho (STY);Phospho (STY);Phospho (STY);X;X;X;X;X;X;X;X	S(1)IDGNSSSR	S(44)IDGNS(-44)S(-54)S(-63)R	ADNAREDHFDEVESRSIDGNSSSRDVNLKID	1;2;3	16165	44053	0.101655	0.655731	0.447752	0.95603	0.991773	-0.0152531	0.0196381	0.195657	-0.640453	0.744702	0.914276	-0.119718	NA	3228.19	3938.42	NA	5787.02	4091.72	NA	2801.65	4304.8	NA	2649.92	2000.85	564.698	429.869	535.41	276.147	777.824	354.046
AT4G31130	AT4G31130	At4g31130 [Source:UniProtKB/TrEMBL;Acc:Q9M089]	S179	AT4G31130.1	AT4G31130.1	179	2	___1	0.999957	6.54e-19	150.59	116.4	150.59	0.22441	6905000000	X;X;X;X;X;X;X;X;X;X;X;X;X;Phospho (STY);X;Phospho (STY);X;X;X;X;Phospho (STY);Phospho (STY);Phospho (STY);X;X;X;X;X;X;X;X	S(1)IDGNSSSR	S(44)IDGNS(-44)S(-54)S(-63)R	ADNAREDHFDEVESRSIDGNSSSRDVNLKID	1;2;3	16165	16166	0.509102	0.843477	0.264166	0.172045	0.443416	0.547327	0.929519	0.972703	-0.0355599	0.64356	0.871487	-0.091662	3401.39	1610.4	1755.69	3552.5	2248.93	2324.19	4800.69	3108.82	1978.17	2855.91	1526.89	2203.3	649.261	568.008	447.285	471.866	580.47	509.625
AT4G31130	AT4G31130	At4g31130 [Source:UniProtKB/TrEMBL;Acc:Q9M089]	S184	AT4G31130.1	AT4G31130.1	184	3	___3	0.997944	1.79e-06	80.706	65.07	80.638	-0.17087	7068200000	X;X;X;X;X;X;X;X;Phospho (STY);X;Phospho (STY);X;X;X;X;Phospho (STY);Phospho (STY);Phospho (STY);X;X;X;X;X;X;X;X;X;X;X;X;X	S(0.999)IDGNS(0.998)S(0.89)S(0.113)RDVNLK	S(30)IDGNS(26)S(9.1)S(-9.1)RDVNLK	EDHFDEVESRSIDGNSSSRDVNLKIDA____	1;2;3	16166	71941	0.754902	0.938049	0.0330323	0.00339393	0.0313652	0.309354	0.00763123	0.0479616	-0.282263	3.10105e-35	1.03452e-33	1.37424	6752	6046.44	6506.09	6101.99	6667.24	6981.43	7033.73	7709.04	9203.35	5421.25	5072.67	5325.39	3507.71	3483.01	3340.08	9319.58	9510.91	7949.1
AT4G31130	AT4G31130	At4g31130 [Source:UniProtKB/TrEMBL;Acc:Q9M089]	S184	AT4G31130.1	AT4G31130.1	184	3	___1	0.997944	1.79e-06	80.706	65.07	80.638	-0.17087	7068200000	X;X;X;X;X;X;X;X;Phospho (STY);X;Phospho (STY);X;X;X;X;Phospho (STY);Phospho (STY);Phospho (STY);X;X;X;X;X;X;X;X;X;X;X;X;X	S(0.999)IDGNS(0.998)S(0.89)S(0.113)RDVNLK	S(30)IDGNS(26)S(9.1)S(-9.1)RDVNLK	EDHFDEVESRSIDGNSSSRDVNLKIDA____	1;2;3	16166	16167	NA	NA	NA	NA	NA	NA	NA	NA	NA	0.684889	0.890262	-0.0482483	NA	NA	NA	NA	NA	NA	NA	NA	NA	NA	NA	NA	5710.15	7149.9	6525.66	5688.39	6988.39	6070.09
AT4G31130	AT4G31130	At4g31130 [Source:UniProtKB/TrEMBL;Acc:Q9M089]	S184	AT4G31130.1	AT4G31130.1	184	3	___2	0.997944	1.79e-06	80.706	65.07	80.638	-0.17087	7068200000	X;X;X;X;X;X;X;X;Phospho (STY);X;Phospho (STY);X;X;X;X;Phospho (STY);Phospho (STY);Phospho (STY);X;X;X;X;X;X;X;X;X;X;X;X;X	S(0.999)IDGNS(0.998)S(0.89)S(0.113)RDVNLK	S(30)IDGNS(26)S(9.1)S(-9.1)RDVNLK	EDHFDEVESRSIDGNSSSRDVNLKIDA____	1;2;3	16166	44054	NA	NA	NA	NA	NA	NA	NA	NA	NA	0.744702	0.914276	-0.119718	NA	NA	NA	NA	NA	NA	NA	NA	NA	NA	NA	NA	564.698	429.869	535.41	276.147	777.824	354.046
AT4G31130	AT4G31130	At4g31130 [Source:UniProtKB/TrEMBL;Acc:Q9M089]	S185	AT4G31130.1	AT4G31130.1	185	3	___2	0.953873	2.93e-21	107.5	78.732	55.314	-0.53211	7993000000	X;X;X;X;X;X;X;Phospho (STY);X;Phospho (STY);X;X;X;X;Phospho (STY);Phospho (STY);Phospho (STY);X;X;X;X;X;X;X;X;X;X;X;X;X;X	S(0.145)IDGNS(0.954)S(0.954)S(0.947)RDVNLK	S(-12)IDGNS(13)S(13)S(12)RDVNLK	DHFDEVESRSIDGNSSSRDVNLKIDA_____	1;2;3	16167	44055	0.139254	0.731201	0.391083	0.993575	0.99908	-0.00228882	0.0249234	0.218889	-0.594995	NA	NA	NA	NA	4223.12	4580.82	NA	6905.28	4759.13	NA	3798.41	5006.97	NA	3568.66	2327.21	NA	NA	NA	NA	NA	NA
AT4G31130	AT4G31130	At4g31130 [Source:UniProtKB/TrEMBL;Acc:Q9M089]	S185	AT4G31130.1	AT4G31130.1	185	3	___3	0.953873	2.93e-21	107.5	78.732	55.314	-0.53211	7993000000	X;X;X;X;X;X;X;Phospho (STY);X;Phospho (STY);X;X;X;X;Phospho (STY);Phospho (STY);Phospho (STY);X;X;X;X;X;X;X;X;X;X;X;X;X;X	S(0.145)IDGNS(0.954)S(0.954)S(0.947)RDVNLK	S(-12)IDGNS(13)S(13)S(12)RDVNLK	DHFDEVESRSIDGNSSSRDVNLKIDA_____	1;2;3	16167	71942	0.779945	0.948395	-0.0355497	0.00117807	0.0139325	0.411739	0.204114	0.440111	-0.161328	3.10105e-35	1.03452e-33	1.37424	4679.25	4395.41	4508.83	4228.78	4185.68	4838.25	4874.49	6841.63	6378.07	3757.02	4654.73	3690.58	3507.71	3483.01	3340.08	9319.58	9510.91	7949.1
AT4G31130	AT4G31130	At4g31130 [Source:UniProtKB/TrEMBL;Acc:Q9M089]	S185	AT4G31130.1	AT4G31130.1	185	3	___1	0.953873	2.93e-21	107.5	78.732	55.314	-0.53211	7993000000	X;X;X;X;X;X;X;Phospho (STY);X;Phospho (STY);X;X;X;X;Phospho (STY);Phospho (STY);Phospho (STY);X;X;X;X;X;X;X;X;X;X;X;X;X;X	S(0.145)IDGNS(0.954)S(0.954)S(0.947)RDVNLK	S(-12)IDGNS(13)S(13)S(12)RDVNLK	DHFDEVESRSIDGNSSSRDVNLKIDA_____	1;2;3	16167	16168	NA	NA	NA	NA	NA	NA	NA	NA	NA	0.325673	0.676855	-0.146375	NA	NA	NA	NA	NA	NA	NA	NA	NA	NA	NA	NA	2383.93	2452.3	2475.7	2080.25	2454.65	2071.1
AT4G31130	AT4G31130	At4g31130 [Source:UniProtKB/TrEMBL;Acc:Q9M089]	S186	AT4G31130.1	AT4G31130.1	186	2	___3	0.987518	1.9e-06	80.706	65.07	65.347	-1.1009	3005000000	X;X;X;X;X;X;Phospho (STY);X;Phospho (STY);X;X;X;X;Phospho (STY);Phospho (STY);Phospho (STY);X;X;X;X;X;X;X;X;X;X;X;X;X;X;X	S(0.14)IDGNS(0.945)S(0.928)S(0.988)RDVNLK	S(-11)IDGNS(12)S(11)S(18)RDVNLK	HFDEVESRSIDGNSSSRDVNLKIDA______	3	16168	71943	0.628248	0.890519	0.0679181	0.051906	0.218745	0.272391	0.0112124	0.0639087	-0.356143	NA	NA	NA	4720.89	4124.33	4814.59	4266.42	4880.36	5170.98	4917.87	4635.36	6960.09	3790.46	2973.3	3871.27	NA	NA	NA	NA	NA	NA
AT4G31130	AT4G31130	At4g31130 [Source:UniProtKB/TrEMBL;Acc:Q9M089]	S186	AT4G31130.1	AT4G31130.1	186	2	___1	0.987518	1.9e-06	80.706	65.07	65.347	-1.1009	3005000000	X;X;X;X;X;X;Phospho (STY);X;Phospho (STY);X;X;X;X;Phospho (STY);Phospho (STY);Phospho (STY);X;X;X;X;X;X;X;X;X;X;X;X;X;X;X	S(0.14)IDGNS(0.945)S(0.928)S(0.988)RDVNLK	S(-11)IDGNS(12)S(11)S(18)RDVNLK	HFDEVESRSIDGNSSSRDVNLKIDA______	3	16168	16169	NA	NA	NA	NA	NA	NA	NA	NA	NA	NA	NA	NA	NA	NA	NA	NA	NA	NA	NA	NA	NA	NA	NA	NA	NA	NA	NA	NA	NA	NA
AT4G31130	AT4G31130	At4g31130 [Source:UniProtKB/TrEMBL;Acc:Q9M089]	S186	AT4G31130.1	AT4G31130.1	186	2	___2	0.987518	1.9e-06	80.706	65.07	65.347	-1.1009	3005000000	X;X;X;X;X;X;Phospho (STY);X;Phospho (STY);X;X;X;X;Phospho (STY);Phospho (STY);Phospho (STY);X;X;X;X;X;X;X;X;X;X;X;X;X;X;X	S(0.14)IDGNS(0.945)S(0.928)S(0.988)RDVNLK	S(-11)IDGNS(12)S(11)S(18)RDVNLK	HFDEVESRSIDGNSSSRDVNLKIDA______	3	16168	44056	NA	NA	NA	NA	NA	NA	NA	NA	NA	NA	NA	NA	NA	NA	NA	NA	NA	NA	NA	NA	NA	NA	NA	NA	NA	NA	NA	NA	NA	NA
AT4G31160	DCAF1	DDB1-CUL4 associated factor 1	S1178	AT4G31160.1	AT4G31160.1	1178	3	___1	0.998694	0.0207907	43.297	6.2761	43.297	0.41875	11651000	X;X;X;X;X;X;X;X;X;X;X;X;X;X;X;Phospho (STY);X;X;X;X;X;X;X;X;X;X;X;X;X;X;X	S(0.001)NAALS(0.999)AK	S(-29)NAALS(29)AK	CAHDEDPNSRSNAALSAKKKHLASSTLEMPT	1	16176	16177	NA	NA	NA	NA	NA	NA	NA	NA	NA	NA	NA	NA	NA	NA	NA	NA	NA	NA	NA	NA	NA	NA	NA	NA	NA	NA	NA	NA	NA	NA
AT4G31160	DCAF1	DDB1-CUL4 associated factor 1	S1178	AT4G31160.1	AT4G31160.1	1178	3	___2	0.998694	0.0207907	43.297	6.2761	43.297	0.41875	11651000	X;X;X;X;X;X;X;X;X;X;X;X;X;X;X;Phospho (STY);X;X;X;X;X;X;X;X;X;X;X;X;X;X;X	S(0.001)NAALS(0.999)AK	S(-29)NAALS(29)AK	CAHDEDPNSRSNAALSAKKKHLASSTLEMPT	1	16176	44064	NA	NA	NA	NA	NA	NA	NA	NA	NA	NA	NA	NA	NA	NA	NA	NA	NA	NA	NA	NA	NA	NA	NA	NA	NA	NA	NA	NA	NA	NA
AT4G31160	DCAF1	DDB1-CUL4 associated factor 1	S1178	AT4G31160.1	AT4G31160.1	1178	3	___3	0.998694	0.0207907	43.297	6.2761	43.297	0.41875	11651000	X;X;X;X;X;X;X;X;X;X;X;X;X;X;X;Phospho (STY);X;X;X;X;X;X;X;X;X;X;X;X;X;X;X	S(0.001)NAALS(0.999)AK	S(-29)NAALS(29)AK	CAHDEDPNSRSNAALSAKKKHLASSTLEMPT	1	16176	71951	NA	NA	NA	NA	NA	NA	NA	NA	NA	NA	NA	NA	NA	NA	NA	NA	NA	NA	NA	NA	NA	NA	NA	NA	NA	NA	NA	NA	NA	NA
AT4G31160	DCAF1	DDB1-CUL4 associated factor 1	S1243	AT4G31160.1	AT4G31160.1	1243	3	___1	0.967582	1.2e-100	185.95	135.74	81.594	-1.2065	5250800000	X;X;X;X;X;X;X;X;X;X;X;X;X;X;X;Phospho (STY);X;X;X;X;X;X;X;X;Phospho (STY);X;Phospho (STY);X;X;X;X	QLTFS(0.001)PS(0.968)FS(0.024)S(0.007)QSR	QLT(-50)FS(-28)PS(16)FS(-16)S(-21)QS(-37)R	NAAPSAKKKQLTFSPSFSSQSRKQSFSHDAL	1	16169	16170	0.485339	0.829279	0.0715297	0.0145587	0.0926653	-0.25069	0.19525	0.427777	0.13273	0.463838	0.774914	-0.0727686	9009.43	8713.72	9947.48	9131.95	10307.5	9632.64	7995.38	7546.54	7729.68	9134.5	10062.9	11021.6	5216.08	4997.71	5833.08	5122.8	5181.57	4952.15
AT4G31160	DCAF1	DDB1-CUL4 associated factor 1	S1243	AT4G31160.1	AT4G31160.1	1243	3	___2	0.967582	1.2e-100	185.95	135.74	81.594	-1.2065	5250800000	X;X;X;X;X;X;X;X;X;X;X;X;X;X;X;Phospho (STY);X;X;X;X;X;X;X;X;Phospho (STY);X;Phospho (STY);X;X;X;X	QLTFS(0.001)PS(0.968)FS(0.024)S(0.007)QSR	QLT(-50)FS(-28)PS(16)FS(-16)S(-21)QS(-37)R	NAAPSAKKKQLTFSPSFSSQSRKQSFSHDAL	1	16169	44057	NA	NA	NA	NA	NA	NA	NA	NA	NA	NA	NA	NA	NA	NA	NA	NA	NA	NA	NA	NA	NA	NA	NA	NA	NA	NA	NA	NA	NA	NA
AT4G31160	DCAF1	DDB1-CUL4 associated factor 1	S1243	AT4G31160.1	AT4G31160.1	1243	3	___3	0.967582	1.2e-100	185.95	135.74	81.594	-1.2065	5250800000	X;X;X;X;X;X;X;X;X;X;X;X;X;X;X;Phospho (STY);X;X;X;X;X;X;X;X;Phospho (STY);X;Phospho (STY);X;X;X;X	QLTFS(0.001)PS(0.968)FS(0.024)S(0.007)QSR	QLT(-50)FS(-28)PS(16)FS(-16)S(-21)QS(-37)R	NAAPSAKKKQLTFSPSFSSQSRKQSFSHDAL	1	16169	71944	NA	NA	NA	NA	NA	NA	NA	NA	NA	NA	NA	NA	NA	NA	NA	NA	NA	NA	NA	NA	NA	NA	NA	NA	NA	NA	NA	NA	NA	NA
AT4G31160	DCAF1	DDB1-CUL4 associated factor 1	S1245	AT4G31160.1	AT4G31160.1	1245	3	___1	0.310487	0.000254211	54.288	34.197	54.288	0.14088	0	X;X;X;X;X;X;X;X;X;X;X;X;X;X;X;Phospho (STY);X;X;X;X;X;X;Phospho (STY);X;Phospho (STY);X;X;X;X;X;X	KQLT(0.002)FS(0.068)PS(0.256)FS(0.31)S(0.31)QS(0.053)R	KQLT(-22)FS(-6.6)PS(-0.83)FS(0)S(0)QS(-7.7)R	APSAKKKQLTFSPSFSSQSRKQSFSHDALPQ		16170	16171	NA	NA	NA	NA	NA	NA	NA	NA	NA	NA	NA	NA	NA	NA	NA	NA	NA	NA	NA	NA	NA	NA	NA	NA	NA	NA	NA	NA	NA	NA
AT4G31160	DCAF1	DDB1-CUL4 associated factor 1	S1245	AT4G31160.1	AT4G31160.1	1245	3	___2	0.310487	0.000254211	54.288	34.197	54.288	0.14088	0	X;X;X;X;X;X;X;X;X;X;X;X;X;X;X;Phospho (STY);X;X;X;X;X;X;Phospho (STY);X;Phospho (STY);X;X;X;X;X;X	KQLT(0.002)FS(0.068)PS(0.256)FS(0.31)S(0.31)QS(0.053)R	KQLT(-22)FS(-6.6)PS(-0.83)FS(0)S(0)QS(-7.7)R	APSAKKKQLTFSPSFSSQSRKQSFSHDALPQ		16170	44058	NA	NA	NA	NA	NA	NA	NA	NA	NA	NA	NA	NA	NA	NA	NA	NA	NA	NA	NA	NA	NA	NA	NA	NA	NA	NA	NA	NA	NA	NA
AT4G31160	DCAF1	DDB1-CUL4 associated factor 1	S1245	AT4G31160.1	AT4G31160.1	1245	3	___3	0.310487	0.000254211	54.288	34.197	54.288	0.14088	0	X;X;X;X;X;X;X;X;X;X;X;X;X;X;X;Phospho (STY);X;X;X;X;X;X;Phospho (STY);X;Phospho (STY);X;X;X;X;X;X	KQLT(0.002)FS(0.068)PS(0.256)FS(0.31)S(0.31)QS(0.053)R	KQLT(-22)FS(-6.6)PS(-0.83)FS(0)S(0)QS(-7.7)R	APSAKKKQLTFSPSFSSQSRKQSFSHDALPQ		16170	71945	NA	NA	NA	NA	NA	NA	NA	NA	NA	NA	NA	NA	NA	NA	NA	NA	NA	NA	NA	NA	NA	NA	NA	NA	NA	NA	NA	NA	NA	NA
AT4G31160	DCAF1	DDB1-CUL4 associated factor 1	S1246	AT4G31160.1	AT4G31160.1	1246	3	___1	0.310487	0.000254211	54.288	34.197	54.288	0.14088	0	X;X;X;X;X;X;X;X;X;X;X;X;X;X;X;X;X;X;X;X;X;Phospho (STY);X;Phospho (STY);X;X;X;X;X;X;X	KQLT(0.002)FS(0.068)PS(0.256)FS(0.31)S(0.31)QS(0.053)R	KQLT(-22)FS(-6.6)PS(-0.83)FS(0)S(0)QS(-7.7)R	PSAKKKQLTFSPSFSSQSRKQSFSHDALPQS		16171	16172	NA	NA	NA	NA	NA	NA	NA	NA	NA	NA	NA	NA	NA	NA	NA	NA	NA	NA	NA	NA	NA	NA	NA	NA	NA	NA	NA	NA	NA	NA
AT4G31160	DCAF1	DDB1-CUL4 associated factor 1	S1246	AT4G31160.1	AT4G31160.1	1246	3	___2	0.310487	0.000254211	54.288	34.197	54.288	0.14088	0	X;X;X;X;X;X;X;X;X;X;X;X;X;X;X;X;X;X;X;X;X;Phospho (STY);X;Phospho (STY);X;X;X;X;X;X;X	KQLT(0.002)FS(0.068)PS(0.256)FS(0.31)S(0.31)QS(0.053)R	KQLT(-22)FS(-6.6)PS(-0.83)FS(0)S(0)QS(-7.7)R	PSAKKKQLTFSPSFSSQSRKQSFSHDALPQS		16171	44059	NA	NA	NA	NA	NA	NA	NA	NA	NA	NA	NA	NA	NA	NA	NA	NA	NA	NA	NA	NA	NA	NA	NA	NA	NA	NA	NA	NA	NA	NA
AT4G31160	DCAF1	DDB1-CUL4 associated factor 1	S1246	AT4G31160.1	AT4G31160.1	1246	3	___3	0.310487	0.000254211	54.288	34.197	54.288	0.14088	0	X;X;X;X;X;X;X;X;X;X;X;X;X;X;X;X;X;X;X;X;X;Phospho (STY);X;Phospho (STY);X;X;X;X;X;X;X	KQLT(0.002)FS(0.068)PS(0.256)FS(0.31)S(0.31)QS(0.053)R	KQLT(-22)FS(-6.6)PS(-0.83)FS(0)S(0)QS(-7.7)R	PSAKKKQLTFSPSFSSQSRKQSFSHDALPQS		16171	71946	NA	NA	NA	NA	NA	NA	NA	NA	NA	NA	NA	NA	NA	NA	NA	NA	NA	NA	NA	NA	NA	NA	NA	NA	NA	NA	NA	NA	NA	NA
AT4G31160	DCAF1	DDB1-CUL4 associated factor 1	S1248	AT4G31160.1	AT4G31160.1	1248	2	___1	0.259891	0.00388595	51.875	16.138	51.875	1.2234	0	X;X;X;X;X;X;X;X;X;X;X;X;X;X;X;X;X;X;X;Phospho (STY);X;Phospho (STY);X;X;X;X;X;X;X;X;X	QLTFS(0.028)PS(0.192)FS(0.26)S(0.26)QS(0.26)R	QLT(-33)FS(-9.7)PS(-1.3)FS(0)S(0)QS(0)R	AKKKQLTFSPSFSSQSRKQSFSHDALPQSTQ		16172	16173	NA	NA	NA	NA	NA	NA	NA	NA	NA	NA	NA	NA	NA	NA	NA	NA	NA	NA	NA	NA	NA	NA	NA	NA	NA	NA	NA	NA	NA	NA
AT4G31160	DCAF1	DDB1-CUL4 associated factor 1	S1248	AT4G31160.1	AT4G31160.1	1248	2	___2	0.259891	0.00388595	51.875	16.138	51.875	1.2234	0	X;X;X;X;X;X;X;X;X;X;X;X;X;X;X;X;X;X;X;Phospho (STY);X;Phospho (STY);X;X;X;X;X;X;X;X;X	QLTFS(0.028)PS(0.192)FS(0.26)S(0.26)QS(0.26)R	QLT(-33)FS(-9.7)PS(-1.3)FS(0)S(0)QS(0)R	AKKKQLTFSPSFSSQSRKQSFSHDALPQSTQ		16172	44060	NA	NA	NA	NA	NA	NA	NA	NA	NA	NA	NA	NA	NA	NA	NA	NA	NA	NA	NA	NA	NA	NA	NA	NA	NA	NA	NA	NA	NA	NA
AT4G31160	DCAF1	DDB1-CUL4 associated factor 1	S1248	AT4G31160.1	AT4G31160.1	1248	2	___3	0.259891	0.00388595	51.875	16.138	51.875	1.2234	0	X;X;X;X;X;X;X;X;X;X;X;X;X;X;X;X;X;X;X;Phospho (STY);X;Phospho (STY);X;X;X;X;X;X;X;X;X	QLTFS(0.028)PS(0.192)FS(0.26)S(0.26)QS(0.26)R	QLT(-33)FS(-9.7)PS(-1.3)FS(0)S(0)QS(0)R	AKKKQLTFSPSFSSQSRKQSFSHDALPQSTQ		16172	71947	NA	NA	NA	NA	NA	NA	NA	NA	NA	NA	NA	NA	NA	NA	NA	NA	NA	NA	NA	NA	NA	NA	NA	NA	NA	NA	NA	NA	NA	NA
AT4G31160	DCAF1	DDB1-CUL4 associated factor 1	S1252	AT4G31160.1	AT4G31160.1	1252	4	___1	0.926066	0.000410992	50.87	32.09	50.87	0.017215	9054200	X;X;X;X;X;X;Phospho (STY);X;Phospho (STY);X;X;X;X;X;X;Phospho (STY);X;X;X;X;X;X;X;X;X;X;X;X;X;X;X	KQS(0.926)FS(0.073)HDALPQS(0.001)T(0.001)QR	KQS(11)FS(-11)HDALPQS(-33)T(-32)QR	QLTFSPSFSSQSRKQSFSHDALPQSTQRINC	1	16173	16174	NA	NA	NA	NA	NA	NA	NA	NA	NA	NA	NA	NA	NA	NA	NA	NA	NA	NA	NA	NA	NA	NA	NA	NA	NA	NA	NA	NA	NA	NA
AT4G31160	DCAF1	DDB1-CUL4 associated factor 1	S1252	AT4G31160.1	AT4G31160.1	1252	4	___2	0.926066	0.000410992	50.87	32.09	50.87	0.017215	9054200	X;X;X;X;X;X;Phospho (STY);X;Phospho (STY);X;X;X;X;X;X;Phospho (STY);X;X;X;X;X;X;X;X;X;X;X;X;X;X;X	KQS(0.926)FS(0.073)HDALPQS(0.001)T(0.001)QR	KQS(11)FS(-11)HDALPQS(-33)T(-32)QR	QLTFSPSFSSQSRKQSFSHDALPQSTQRINC	1	16173	44061	NA	NA	NA	NA	NA	NA	NA	NA	NA	NA	NA	NA	NA	NA	NA	NA	NA	NA	NA	NA	NA	NA	NA	NA	NA	NA	NA	NA	NA	NA
AT4G31160	DCAF1	DDB1-CUL4 associated factor 1	S1252	AT4G31160.1	AT4G31160.1	1252	4	___3	0.926066	0.000410992	50.87	32.09	50.87	0.017215	9054200	X;X;X;X;X;X;Phospho (STY);X;Phospho (STY);X;X;X;X;X;X;Phospho (STY);X;X;X;X;X;X;X;X;X;X;X;X;X;X;X	KQS(0.926)FS(0.073)HDALPQS(0.001)T(0.001)QR	KQS(11)FS(-11)HDALPQS(-33)T(-32)QR	QLTFSPSFSSQSRKQSFSHDALPQSTQRINC	1	16173	71948	NA	NA	NA	NA	NA	NA	NA	NA	NA	NA	NA	NA	NA	NA	NA	NA	NA	NA	NA	NA	NA	NA	NA	NA	NA	NA	NA	NA	NA	NA
AT4G31160	DCAF1	DDB1-CUL4 associated factor 1	S1254	AT4G31160.1	AT4G31160.1	1254	4	___1	0.715682	6.04e-18	100.5	81.903	78.708	0.29704	69480000	X;X;X;X;Phospho (STY);X;Phospho (STY);X;X;X;X;X;X;X;X;Phospho (STY);X;X;X;X;X;X;X;X;X;X;X;X;X;X;X	KQS(0.284)FS(0.716)HDALPQSTQR	KQS(-4)FS(4)HDALPQS(-49)T(-48)QR	TFSPSFSSQSRKQSFSHDALPQSTQRINCCS	1	16174	16175	0.870863	0.989413	-0.0634806	0.965057	0.993088	0.017137	0.725095	0.927936	-0.137291	NA	NA	NA	NA	20479	12048.5	NA	19455	11940.5	NA	19291.4	13618.1	NA	19586.1	10294.1	NA	NA	NA	NA	NA	NA
AT4G31160	DCAF1	DDB1-CUL4 associated factor 1	S1254	AT4G31160.1	AT4G31160.1	1254	4	___2	0.715682	6.04e-18	100.5	81.903	78.708	0.29704	69480000	X;X;X;X;Phospho (STY);X;Phospho (STY);X;X;X;X;X;X;X;X;Phospho (STY);X;X;X;X;X;X;X;X;X;X;X;X;X;X;X	KQS(0.284)FS(0.716)HDALPQSTQR	KQS(-4)FS(4)HDALPQS(-49)T(-48)QR	TFSPSFSSQSRKQSFSHDALPQSTQRINCCS	1	16174	44062	NA	NA	NA	NA	NA	NA	NA	NA	NA	NA	NA	NA	NA	NA	NA	NA	NA	NA	NA	NA	NA	NA	NA	NA	NA	NA	NA	NA	NA	NA
AT4G31160	DCAF1	DDB1-CUL4 associated factor 1	S1254	AT4G31160.1	AT4G31160.1	1254	4	___3	0.715682	6.04e-18	100.5	81.903	78.708	0.29704	69480000	X;X;X;X;Phospho (STY);X;Phospho (STY);X;X;X;X;X;X;X;X;Phospho (STY);X;X;X;X;X;X;X;X;X;X;X;X;X;X;X	KQS(0.284)FS(0.716)HDALPQSTQR	KQS(-4)FS(4)HDALPQS(-49)T(-48)QR	TFSPSFSSQSRKQSFSHDALPQSTQRINCCS	1	16174	71949	NA	NA	NA	NA	NA	NA	NA	NA	NA	NA	NA	NA	NA	NA	NA	NA	NA	NA	NA	NA	NA	NA	NA	NA	NA	NA	NA	NA	NA	NA
AT4G31160	DCAF1	DDB1-CUL4 associated factor 1	S1775	AT4G31160.1	AT4G31160.1	1775	3	___2	0.999861	6.93e-221	177.93	176.08	131.95	0.91285	2628500000	X;X;X;X;X;X;X;X;X;X;X;X;X;X;X;Phospho (STY);X;X;X;X;X;X;X;Phospho (STY);X;X;X;X;X;X;X	RRPTDDDS(1)DPDDDDET(1)EDEDEDDEEEDDLDR	RRPT(-39)DDDS(39)DPDDDDET(90)EDEDEDDEEEDDLDR	ARMYEIGRRRPTDDDSDPDDDDETEDEDEDD	1;2	16175	44063	0.326998	0.732528	0.376646	0.516242	0.766696	0.249323	0.286718	0.540297	-0.409702	NA	NA	NA	2749.85	3972.13	1613.98	4439.95	4431.05	1945.73	3622.9	4146.61	2147.98	2031.88	2633.55	1589.66	NA	NA	NA	NA	NA	NA
AT4G31160	DCAF1	DDB1-CUL4 associated factor 1	S1775	AT4G31160.1	AT4G31160.1	1775	3	___1	0.999861	6.93e-221	177.93	176.08	131.95	0.91285	2628500000	X;X;X;X;X;X;X;X;X;X;X;X;X;X;X;Phospho (STY);X;X;X;X;X;X;X;Phospho (STY);X;X;X;X;X;X;X	RRPTDDDS(1)DPDDDDET(1)EDEDEDDEEEDDLDR	RRPT(-39)DDDS(39)DPDDDDET(90)EDEDEDDEEEDDLDR	ARMYEIGRRRPTDDDSDPDDDDETEDEDEDD	1;2	16175	16176	NA	NA	NA	NA	NA	NA	NA	NA	NA	NA	NA	NA	NA	NA	NA	NA	NA	NA	NA	NA	NA	NA	NA	NA	NA	NA	NA	NA	NA	NA
AT4G31160	DCAF1	DDB1-CUL4 associated factor 1	S1775	AT4G31160.1	AT4G31160.1	1775	3	___3	0.999861	6.93e-221	177.93	176.08	131.95	0.91285	2628500000	X;X;X;X;X;X;X;X;X;X;X;X;X;X;X;Phospho (STY);X;X;X;X;X;X;X;Phospho (STY);X;X;X;X;X;X;X	RRPTDDDS(1)DPDDDDET(1)EDEDEDDEEEDDLDR	RRPT(-39)DDDS(39)DPDDDDET(90)EDEDEDDEEEDDLDR	ARMYEIGRRRPTDDDSDPDDDDETEDEDEDD	1;2	16175	71950	NA	NA	NA	NA	NA	NA	NA	NA	NA	NA	NA	NA	NA	NA	NA	NA	NA	NA	NA	NA	NA	NA	NA	NA	NA	NA	NA	NA	NA	NA
AT4G31160	DCAF1	DDB1-CUL4 associated factor 1	S349	AT4G31160.1	AT4G31160.1	349	2	___1	1	6.56e-158	197.47	177.89	191.78	-0.083227	8556100000	X;X;X;X;X;X;X;X;X;X;X;X;X;X;X;Phospho (STY);X;X;X;X;X;X;X;X;X;X;X;X;X;X;X	VHEGAPDTEVLLAS(1)PR	VHEGAPDT(-81)EVLLAS(81)PR	GRVHEGAPDTEVLLASPRLGRLLVRDRDLSK	1	16177	16178	0.956682	0.992867	-0.00520527	0.632963	0.842079	0.0455912	0.559373	0.769991	-0.0557364	1.9875e-05	0.000217974	0.382727	20275.4	23527.8	21497.6	19145.4	24091.2	21821.9	22968.7	21909.7	22565.3	19988.8	20786.5	21819.7	7935.73	8989.78	8585.66	10997.5	11722.9	10539.1
AT4G31160	DCAF1	DDB1-CUL4 associated factor 1	S349	AT4G31160.1	AT4G31160.1	349	2	___2	1	6.56e-158	197.47	177.89	191.78	-0.083227	8556100000	X;X;X;X;X;X;X;X;X;X;X;X;X;X;X;Phospho (STY);X;X;X;X;X;X;X;X;X;X;X;X;X;X;X	VHEGAPDTEVLLAS(1)PR	VHEGAPDT(-81)EVLLAS(81)PR	GRVHEGAPDTEVLLASPRLGRLLVRDRDLSK	1	16177	44065	NA	NA	NA	NA	NA	NA	NA	NA	NA	NA	NA	NA	NA	NA	NA	NA	NA	NA	NA	NA	NA	NA	NA	NA	NA	NA	NA	NA	NA	NA
AT4G31160	DCAF1	DDB1-CUL4 associated factor 1	S349	AT4G31160.1	AT4G31160.1	349	2	___3	1	6.56e-158	197.47	177.89	191.78	-0.083227	8556100000	X;X;X;X;X;X;X;X;X;X;X;X;X;X;X;Phospho (STY);X;X;X;X;X;X;X;X;X;X;X;X;X;X;X	VHEGAPDTEVLLAS(1)PR	VHEGAPDT(-81)EVLLAS(81)PR	GRVHEGAPDTEVLLASPRLGRLLVRDRDLSK	1	16177	71952	NA	NA	NA	NA	NA	NA	NA	NA	NA	NA	NA	NA	NA	NA	NA	NA	NA	NA	NA	NA	NA	NA	NA	NA	NA	NA	NA	NA	NA	NA
AT4G31160	DCAF1	DDB1-CUL4 associated factor 1	T1340	AT4G31160.1	AT4G31160.1	1340	3	___1	0.927411	0.000101456	59.819	45.987	59.819	-4.4793	35359000	X;X;X;X;X;X;X;X;X;X;X;X;X;X;X;Phospho (STY);X;X;X;X;X;X;X;X;X;X;X;X;X;X;X	NSTFADGS(0.015)GLQT(0.927)PAS(0.057)ALDANQSGSSR	NS(-37)T(-37)FADGS(-18)GLQT(12)PAS(-12)ALDANQS(-38)GS(-45)S(-45)R	GERRNSTFADGSGLQTPASALDANQSGSSRL	1	26307	26061	NA	NA	NA	NA	NA	NA	NA	NA	NA	NA	NA	NA	NA	NA	NA	NA	NA	NA	NA	NA	NA	NA	NA	NA	NA	NA	NA	NA	NA	NA
AT4G31160	DCAF1	DDB1-CUL4 associated factor 1	T1340	AT4G31160.1	AT4G31160.1	1340	3	___2	0.927411	0.000101456	59.819	45.987	59.819	-4.4793	35359000	X;X;X;X;X;X;X;X;X;X;X;X;X;X;X;Phospho (STY);X;X;X;X;X;X;X;X;X;X;X;X;X;X;X	NSTFADGS(0.015)GLQT(0.927)PAS(0.057)ALDANQSGSSR	NS(-37)T(-37)FADGS(-18)GLQT(12)PAS(-12)ALDANQS(-38)GS(-45)S(-45)R	GERRNSTFADGSGLQTPASALDANQSGSSRL	1	26307	53948	NA	NA	NA	NA	NA	NA	NA	NA	NA	NA	NA	NA	NA	NA	NA	NA	NA	NA	NA	NA	NA	NA	NA	NA	NA	NA	NA	NA	NA	NA
AT4G31160	DCAF1	DDB1-CUL4 associated factor 1	T1340	AT4G31160.1	AT4G31160.1	1340	3	___3	0.927411	0.000101456	59.819	45.987	59.819	-4.4793	35359000	X;X;X;X;X;X;X;X;X;X;X;X;X;X;X;Phospho (STY);X;X;X;X;X;X;X;X;X;X;X;X;X;X;X	NSTFADGS(0.015)GLQT(0.927)PAS(0.057)ALDANQSGSSR	NS(-37)T(-37)FADGS(-18)GLQT(12)PAS(-12)ALDANQS(-38)GS(-45)S(-45)R	GERRNSTFADGSGLQTPASALDANQSGSSRL	1	26307	81835	NA	NA	NA	NA	NA	NA	NA	NA	NA	NA	NA	NA	NA	NA	NA	NA	NA	NA	NA	NA	NA	NA	NA	NA	NA	NA	NA	NA	NA	NA
AT4G31160	DCAF1	DDB1-CUL4 associated factor 1	T1359	AT4G31160.1	AT4G31160.1	1359	2	___1	0.903152	9e-05	88.021	56.012	88.021	-0.32704	164700000	X;X;X;X;X;X;X;X;X;X;X;X;X;X;X;Phospho (STY);X;X;X;X;X;X;X;X;X;X;X;X;X;X;X	LGQMT(0.903)PAS(0.097)QLR	LGQMT(9.7)PAS(-9.7)QLR	ALDANQSGSSRLGQMTPASQLRLPSDPQPSN	1	26306	26060	0.247002	0.850617	0.324441	0.187026	0.640275	-0.370894	0.524054	0.851109	-0.179064	NA	NA	NA	NA	1141.77	1372.28	NA	1150.08	2034.41	NA	982.427	965.178	NA	1016.06	1228.45	NA	NA	NA	NA	NA	NA
AT4G31160	DCAF1	DDB1-CUL4 associated factor 1	T1359	AT4G31160.1	AT4G31160.1	1359	2	___2	0.903152	9e-05	88.021	56.012	88.021	-0.32704	164700000	X;X;X;X;X;X;X;X;X;X;X;X;X;X;X;Phospho (STY);X;X;X;X;X;X;X;X;X;X;X;X;X;X;X	LGQMT(0.903)PAS(0.097)QLR	LGQMT(9.7)PAS(-9.7)QLR	ALDANQSGSSRLGQMTPASQLRLPSDPQPSN	1	26306	53947	NA	NA	NA	NA	NA	NA	NA	NA	NA	NA	NA	NA	NA	NA	NA	NA	NA	NA	NA	NA	NA	NA	NA	NA	NA	NA	NA	NA	NA	NA
AT4G31160	DCAF1	DDB1-CUL4 associated factor 1	T1359	AT4G31160.1	AT4G31160.1	1359	2	___3	0.903152	9e-05	88.021	56.012	88.021	-0.32704	164700000	X;X;X;X;X;X;X;X;X;X;X;X;X;X;X;Phospho (STY);X;X;X;X;X;X;X;X;X;X;X;X;X;X;X	LGQMT(0.903)PAS(0.097)QLR	LGQMT(9.7)PAS(-9.7)QLR	ALDANQSGSSRLGQMTPASQLRLPSDPQPSN	1	26306	81834	NA	NA	NA	NA	NA	NA	NA	NA	NA	NA	NA	NA	NA	NA	NA	NA	NA	NA	NA	NA	NA	NA	NA	NA	NA	NA	NA	NA	NA	NA
AT4G31160	DCAF1	DDB1-CUL4 associated factor 1	T1783	AT4G31160.1	AT4G31160.1	1783	3	___2	1	6.93e-221	177.93	176.08	177.93	0.27055	2622000000	X;X;X;X;X;X;X;Phospho (STY);X;X;X;X;X;X;X;Phospho (STY);X;X;X;X;X;X;X;X;X;X;X;X;X;X;X	RPT(0.001)DDDS(0.999)DPDDDDET(1)EDEDEDDEEEDDLDR	RPT(-30)DDDS(30)DPDDDDET(110)EDEDEDDEEEDDLDR	RRPTDDDSDPDDDDETEDEDEDDEEEDDLDR	1;2	26308	53949	0.326998	0.732528	0.376646	0.516242	0.766696	0.249323	0.286718	0.540297	-0.409702	NA	NA	NA	2749.85	3972.13	1613.98	4439.95	4431.05	1945.73	3622.9	4146.61	2147.98	2031.88	2633.55	1589.66	NA	NA	NA	NA	NA	NA
AT4G31160	DCAF1	DDB1-CUL4 associated factor 1	T1783	AT4G31160.1	AT4G31160.1	1783	3	___1	1	6.93e-221	177.93	176.08	177.93	0.27055	2622000000	X;X;X;X;X;X;X;Phospho (STY);X;X;X;X;X;X;X;Phospho (STY);X;X;X;X;X;X;X;X;X;X;X;X;X;X;X	RPT(0.001)DDDS(0.999)DPDDDDET(1)EDEDEDDEEEDDLDR	RPT(-30)DDDS(30)DPDDDDET(110)EDEDEDDEEEDDLDR	RRPTDDDSDPDDDDETEDEDEDDEEEDDLDR	1;2	26308	26062	NA	NA	NA	NA	NA	NA	NA	NA	NA	NA	NA	NA	NA	NA	NA	NA	NA	NA	NA	NA	NA	NA	NA	NA	NA	NA	NA	NA	NA	NA
AT4G31160	DCAF1	DDB1-CUL4 associated factor 1	T1783	AT4G31160.1	AT4G31160.1	1783	3	___3	1	6.93e-221	177.93	176.08	177.93	0.27055	2622000000	X;X;X;X;X;X;X;Phospho (STY);X;X;X;X;X;X;X;Phospho (STY);X;X;X;X;X;X;X;X;X;X;X;X;X;X;X	RPT(0.001)DDDS(0.999)DPDDDDET(1)EDEDEDDEEEDDLDR	RPT(-30)DDDS(30)DPDDDDET(110)EDEDEDDEEEDDLDR	RRPTDDDSDPDDDDETEDEDEDDEEEDDLDR	1;2	26308	81836	NA	NA	NA	NA	NA	NA	NA	NA	NA	NA	NA	NA	NA	NA	NA	NA	NA	NA	NA	NA	NA	NA	NA	NA	NA	NA	NA	NA	NA	NA
AT4G31170	AT4G31170	AT4G31170 protein [Source:UniProtKB/TrEMBL;Acc:Q9M085]	S82	AT4G31170.4;AT4G31170.3;AT4G31170.2;AT4G31170.1	AT4G31170.4	82;82;82;82	4	___1	0.995081	6.24e-30	113.88	103.38	113.88	-0.68064	73337000	X;X;X;X;X;X;X;X;X;X;X;X;X;X;X;Phospho (STY);X;X;X;X;X;X;X;X;X;X;X;X;X;X;X	HPYS(0.995)LS(0.004)DGQSVFRPGK	HPY(-33)S(23)LS(-23)DGQS(-72)VFRPGK	ALIGHPGLKPMRHPYSLSDGQSVFRPGKVTH	1	16178	16179	0.0252993	0.217265	-0.179864	0.256786	0.546011	-0.0911567	0.00876233	0.0531408	0.210365	NA	NA	NA	7543.38	7108.75	7401.6	6291.7	6637.6	6536.94	6876.47	7106.4	6736.95	8354.89	8232.56	8836.68	NA	NA	NA	NA	NA	NA
AT4G31170	AT4G31170	AT4G31170 protein [Source:UniProtKB/TrEMBL;Acc:Q9M085]	S82	AT4G31170.4;AT4G31170.3;AT4G31170.2;AT4G31170.1	AT4G31170.4	82;82;82;82	4	___2	0.995081	6.24e-30	113.88	103.38	113.88	-0.68064	73337000	X;X;X;X;X;X;X;X;X;X;X;X;X;X;X;Phospho (STY);X;X;X;X;X;X;X;X;X;X;X;X;X;X;X	HPYS(0.995)LS(0.004)DGQSVFRPGK	HPY(-33)S(23)LS(-23)DGQS(-72)VFRPGK	ALIGHPGLKPMRHPYSLSDGQSVFRPGKVTH	1	16178	44066	NA	NA	NA	NA	NA	NA	NA	NA	NA	NA	NA	NA	NA	NA	NA	NA	NA	NA	NA	NA	NA	NA	NA	NA	NA	NA	NA	NA	NA	NA
AT4G31170	AT4G31170	AT4G31170 protein [Source:UniProtKB/TrEMBL;Acc:Q9M085]	S82	AT4G31170.4;AT4G31170.3;AT4G31170.2;AT4G31170.1	AT4G31170.4	82;82;82;82	4	___3	0.995081	6.24e-30	113.88	103.38	113.88	-0.68064	73337000	X;X;X;X;X;X;X;X;X;X;X;X;X;X;X;Phospho (STY);X;X;X;X;X;X;X;X;X;X;X;X;X;X;X	HPYS(0.995)LS(0.004)DGQSVFRPGK	HPY(-33)S(23)LS(-23)DGQS(-72)VFRPGK	ALIGHPGLKPMRHPYSLSDGQSVFRPGKVTH	1	16178	71953	NA	NA	NA	NA	NA	NA	NA	NA	NA	NA	NA	NA	NA	NA	NA	NA	NA	NA	NA	NA	NA	NA	NA	NA	NA	NA	NA	NA	NA	NA
AT4G31180	IBI1	Aspartate--tRNA ligase 2, cytoplasmic [Source:UniProtKB/Swiss-Prot;Acc:Q9M084]	S2	AT4G31180.2;AT4G31180.1	AT4G31180.2	2;2	2	___1	0.330274	6.71e-18	55.885	32.035	55.885	0.89546	0	X;X;X;X;X;X;X;X;X;X;X;X;X;X;X;Phospho (STY);X;X;X;X;X;X;X;X;X;X;X;X;X;X;X	S(0.33)S(0.33)ES(0.33)EIPPLS(0.002)S(0.002)S(0.002)T(0.002)AAAEESGEK	S(0)S(0)ES(0)EIPPLS(-22)S(-22)S(-22)T(-22)AAAEES(-51)GEK	______________MSSESEIPPLSSSTAAA		16181	16182	NA	NA	NA	NA	NA	NA	NA	NA	NA	NA	NA	NA	NA	NA	NA	NA	NA	NA	NA	NA	NA	NA	NA	NA	NA	NA	NA	NA	NA	NA
AT4G31180	IBI1	Aspartate--tRNA ligase 2, cytoplasmic [Source:UniProtKB/Swiss-Prot;Acc:Q9M084]	S2	AT4G31180.2;AT4G31180.1	AT4G31180.2	2;2	2	___2	0.330274	6.71e-18	55.885	32.035	55.885	0.89546	0	X;X;X;X;X;X;X;X;X;X;X;X;X;X;X;Phospho (STY);X;X;X;X;X;X;X;X;X;X;X;X;X;X;X	S(0.33)S(0.33)ES(0.33)EIPPLS(0.002)S(0.002)S(0.002)T(0.002)AAAEESGEK	S(0)S(0)ES(0)EIPPLS(-22)S(-22)S(-22)T(-22)AAAEES(-51)GEK	______________MSSESEIPPLSSSTAAA		16181	44069	NA	NA	NA	NA	NA	NA	NA	NA	NA	NA	NA	NA	NA	NA	NA	NA	NA	NA	NA	NA	NA	NA	NA	NA	NA	NA	NA	NA	NA	NA
AT4G31180	IBI1	Aspartate--tRNA ligase 2, cytoplasmic [Source:UniProtKB/Swiss-Prot;Acc:Q9M084]	S2	AT4G31180.2;AT4G31180.1	AT4G31180.2	2;2	2	___3	0.330274	6.71e-18	55.885	32.035	55.885	0.89546	0	X;X;X;X;X;X;X;X;X;X;X;X;X;X;X;Phospho (STY);X;X;X;X;X;X;X;X;X;X;X;X;X;X;X	S(0.33)S(0.33)ES(0.33)EIPPLS(0.002)S(0.002)S(0.002)T(0.002)AAAEESGEK	S(0)S(0)ES(0)EIPPLS(-22)S(-22)S(-22)T(-22)AAAEES(-51)GEK	______________MSSESEIPPLSSSTAAA		16181	71956	NA	NA	NA	NA	NA	NA	NA	NA	NA	NA	NA	NA	NA	NA	NA	NA	NA	NA	NA	NA	NA	NA	NA	NA	NA	NA	NA	NA	NA	NA
AT4G31180	IBI1	Aspartate--tRNA ligase 2, cytoplasmic [Source:UniProtKB/Swiss-Prot;Acc:Q9M084]	S226	AT4G31180.2;AT4G31180.1	AT4G31180.2	226;226	3	___1	0.735652	9.18e-06	64.522	55.471	64.522	-0.26129	95071000	X;X;X;X;X;X;X;X;X;X;X;X;X;X;X;Phospho (STY);X;X;X;X;X;X;X;X;X;X;X;X;X;X;X	SEADIEAS(0.006)LQT(0.258)PS(0.736)PAAR	S(-53)EADIEAS(-21)LQT(-4.5)PS(4.5)PAAR	AARSEADIEASLQTPSPAARVNQDTRLNYRV	1	16180	16181	0.179742	0.791889	-0.235094	0.112615	0.517473	-0.27811	0.767478	0.939753	-0.0519087	NA	NA	NA	NA	3729.77	3739.86	NA	2784.83	3629.99	NA	2985.45	3183.19	NA	3568.15	3713.64	NA	NA	NA	NA	NA	NA
AT4G31180	IBI1	Aspartate--tRNA ligase 2, cytoplasmic [Source:UniProtKB/Swiss-Prot;Acc:Q9M084]	S226	AT4G31180.2;AT4G31180.1	AT4G31180.2	226;226	3	___2	0.735652	9.18e-06	64.522	55.471	64.522	-0.26129	95071000	X;X;X;X;X;X;X;X;X;X;X;X;X;X;X;Phospho (STY);X;X;X;X;X;X;X;X;X;X;X;X;X;X;X	SEADIEAS(0.006)LQT(0.258)PS(0.736)PAAR	S(-53)EADIEAS(-21)LQT(-4.5)PS(4.5)PAAR	AARSEADIEASLQTPSPAARVNQDTRLNYRV	1	16180	44068	NA	NA	NA	NA	NA	NA	NA	NA	NA	NA	NA	NA	NA	NA	NA	NA	NA	NA	NA	NA	NA	NA	NA	NA	NA	NA	NA	NA	NA	NA
AT4G31180	IBI1	Aspartate--tRNA ligase 2, cytoplasmic [Source:UniProtKB/Swiss-Prot;Acc:Q9M084]	S226	AT4G31180.2;AT4G31180.1	AT4G31180.2	226;226	3	___3	0.735652	9.18e-06	64.522	55.471	64.522	-0.26129	95071000	X;X;X;X;X;X;X;X;X;X;X;X;X;X;X;Phospho (STY);X;X;X;X;X;X;X;X;X;X;X;X;X;X;X	SEADIEAS(0.006)LQT(0.258)PS(0.736)PAAR	S(-53)EADIEAS(-21)LQT(-4.5)PS(4.5)PAAR	AARSEADIEASLQTPSPAARVNQDTRLNYRV	1	16180	71955	NA	NA	NA	NA	NA	NA	NA	NA	NA	NA	NA	NA	NA	NA	NA	NA	NA	NA	NA	NA	NA	NA	NA	NA	NA	NA	NA	NA	NA	NA
AT4G31180	IBI1	Aspartate--tRNA ligase 2, cytoplasmic [Source:UniProtKB/Swiss-Prot;Acc:Q9M084]	S3	AT4G31180.2;AT4G31180.1	AT4G31180.2	3;3	2	___1	0.330274	6.71e-18	55.885	32.035	55.885	0.89546	0	X;X;X;X;X;X;X;X;X;X;X;X;X;X;X;X;X;X;X;X;X;X;X;X;X;X;X;X;X;X;X	S(0.33)S(0.33)ES(0.33)EIPPLS(0.002)S(0.002)S(0.002)T(0.002)AAAEESGEK	S(0)S(0)ES(0)EIPPLS(-22)S(-22)S(-22)T(-22)AAAEES(-51)GEK	_____________MSSESEIPPLSSSTAAAE		16182	16183	NA	NA	NA	NA	NA	NA	NA	NA	NA	NA	NA	NA	NA	NA	NA	NA	NA	NA	NA	NA	NA	NA	NA	NA	NA	NA	NA	NA	NA	NA
AT4G31180	IBI1	Aspartate--tRNA ligase 2, cytoplasmic [Source:UniProtKB/Swiss-Prot;Acc:Q9M084]	S3	AT4G31180.2;AT4G31180.1	AT4G31180.2	3;3	2	___2	0.330274	6.71e-18	55.885	32.035	55.885	0.89546	0	X;X;X;X;X;X;X;X;X;X;X;X;X;X;X;X;X;X;X;X;X;X;X;X;X;X;X;X;X;X;X	S(0.33)S(0.33)ES(0.33)EIPPLS(0.002)S(0.002)S(0.002)T(0.002)AAAEESGEK	S(0)S(0)ES(0)EIPPLS(-22)S(-22)S(-22)T(-22)AAAEES(-51)GEK	_____________MSSESEIPPLSSSTAAAE		16182	44070	NA	NA	NA	NA	NA	NA	NA	NA	NA	NA	NA	NA	NA	NA	NA	NA	NA	NA	NA	NA	NA	NA	NA	NA	NA	NA	NA	NA	NA	NA
AT4G31180	IBI1	Aspartate--tRNA ligase 2, cytoplasmic [Source:UniProtKB/Swiss-Prot;Acc:Q9M084]	S3	AT4G31180.2;AT4G31180.1	AT4G31180.2	3;3	2	___3	0.330274	6.71e-18	55.885	32.035	55.885	0.89546	0	X;X;X;X;X;X;X;X;X;X;X;X;X;X;X;X;X;X;X;X;X;X;X;X;X;X;X;X;X;X;X	S(0.33)S(0.33)ES(0.33)EIPPLS(0.002)S(0.002)S(0.002)T(0.002)AAAEESGEK	S(0)S(0)ES(0)EIPPLS(-22)S(-22)S(-22)T(-22)AAAEES(-51)GEK	_____________MSSESEIPPLSSSTAAAE		16182	71957	NA	NA	NA	NA	NA	NA	NA	NA	NA	NA	NA	NA	NA	NA	NA	NA	NA	NA	NA	NA	NA	NA	NA	NA	NA	NA	NA	NA	NA	NA
AT4G31180	IBI1	Aspartate--tRNA ligase 2, cytoplasmic [Source:UniProtKB/Swiss-Prot;Acc:Q9M084]	S5	AT4G31180.2;AT4G31180.1	AT4G31180.2	5;5	2	___1	0.330274	6.71e-18	55.885	32.035	55.885	0.89546	0	X;X;X;X;X;X;X;X;X;X;X;X;X;X;X;X;X;X;X;X;X;X;X;X;X;X;X;X;X;X;X	S(0.33)S(0.33)ES(0.33)EIPPLS(0.002)S(0.002)S(0.002)T(0.002)AAAEESGEK	S(0)S(0)ES(0)EIPPLS(-22)S(-22)S(-22)T(-22)AAAEES(-51)GEK	___________MSSESEIPPLSSSTAAAEES		16183	16184	NA	NA	NA	NA	NA	NA	NA	NA	NA	NA	NA	NA	NA	NA	NA	NA	NA	NA	NA	NA	NA	NA	NA	NA	NA	NA	NA	NA	NA	NA
AT4G31180	IBI1	Aspartate--tRNA ligase 2, cytoplasmic [Source:UniProtKB/Swiss-Prot;Acc:Q9M084]	S5	AT4G31180.2;AT4G31180.1	AT4G31180.2	5;5	2	___2	0.330274	6.71e-18	55.885	32.035	55.885	0.89546	0	X;X;X;X;X;X;X;X;X;X;X;X;X;X;X;X;X;X;X;X;X;X;X;X;X;X;X;X;X;X;X	S(0.33)S(0.33)ES(0.33)EIPPLS(0.002)S(0.002)S(0.002)T(0.002)AAAEESGEK	S(0)S(0)ES(0)EIPPLS(-22)S(-22)S(-22)T(-22)AAAEES(-51)GEK	___________MSSESEIPPLSSSTAAAEES		16183	44071	NA	NA	NA	NA	NA	NA	NA	NA	NA	NA	NA	NA	NA	NA	NA	NA	NA	NA	NA	NA	NA	NA	NA	NA	NA	NA	NA	NA	NA	NA
AT4G31180	IBI1	Aspartate--tRNA ligase 2, cytoplasmic [Source:UniProtKB/Swiss-Prot;Acc:Q9M084]	S5	AT4G31180.2;AT4G31180.1	AT4G31180.2	5;5	2	___3	0.330274	6.71e-18	55.885	32.035	55.885	0.89546	0	X;X;X;X;X;X;X;X;X;X;X;X;X;X;X;X;X;X;X;X;X;X;X;X;X;X;X;X;X;X;X	S(0.33)S(0.33)ES(0.33)EIPPLS(0.002)S(0.002)S(0.002)T(0.002)AAAEESGEK	S(0)S(0)ES(0)EIPPLS(-22)S(-22)S(-22)T(-22)AAAEES(-51)GEK	___________MSSESEIPPLSSSTAAAEES		16183	71958	NA	NA	NA	NA	NA	NA	NA	NA	NA	NA	NA	NA	NA	NA	NA	NA	NA	NA	NA	NA	NA	NA	NA	NA	NA	NA	NA	NA	NA	NA
AT4G31180	IBI1	Aspartate--tRNA ligase 2, cytoplasmic [Source:UniProtKB/Swiss-Prot;Acc:Q9M084]	S557	AT4G31180.2;AT4G31180.1	AT4G31180.2	557;557	2	___1	1	0.00396907	84.083	59.563	72.243	0.44765	2771000000	X;X;X;X;X;X;X;X;X;X;X;X;X;X;X;Phospho (STY);X;X;X;X;X;X;X;X;X;X;X;X;X;X;X	DPQRLS(1)P	DPQRLS(72)P	NIRKTSLFPRDPQRLSP______________	1	16179	16180	0.889215	0.99208	-0.0226125	0.561325	0.894805	-0.0940178	0.518507	0.849659	0.104445	0.739858	0.913596	-0.0365688	NA	7814.21	7406.21	NA	7227.16	7913.21	NA	6227.61	8052.36	NA	7877.98	8654.25	3003.6	2658.41	2933.41	2977.21	2547.76	2854.75
AT4G31180	IBI1	Aspartate--tRNA ligase 2, cytoplasmic [Source:UniProtKB/Swiss-Prot;Acc:Q9M084]	S557	AT4G31180.2;AT4G31180.1	AT4G31180.2	557;557	2	___2	1	0.00396907	84.083	59.563	72.243	0.44765	2771000000	X;X;X;X;X;X;X;X;X;X;X;X;X;X;X;Phospho (STY);X;X;X;X;X;X;X;X;X;X;X;X;X;X;X	DPQRLS(1)P	DPQRLS(72)P	NIRKTSLFPRDPQRLSP______________	1	16179	44067	NA	NA	NA	NA	NA	NA	NA	NA	NA	NA	NA	NA	NA	NA	NA	NA	NA	NA	NA	NA	NA	NA	NA	NA	NA	NA	NA	NA	NA	NA
AT4G31180	IBI1	Aspartate--tRNA ligase 2, cytoplasmic [Source:UniProtKB/Swiss-Prot;Acc:Q9M084]	S557	AT4G31180.2;AT4G31180.1	AT4G31180.2	557;557	2	___3	1	0.00396907	84.083	59.563	72.243	0.44765	2771000000	X;X;X;X;X;X;X;X;X;X;X;X;X;X;X;Phospho (STY);X;X;X;X;X;X;X;X;X;X;X;X;X;X;X	DPQRLS(1)P	DPQRLS(72)P	NIRKTSLFPRDPQRLSP______________	1	16179	71954	NA	NA	NA	NA	NA	NA	NA	NA	NA	NA	NA	NA	NA	NA	NA	NA	NA	NA	NA	NA	NA	NA	NA	NA	NA	NA	NA	NA	NA	NA
AT4G31200	AT4G31200	At4g31200 [Source:UniProtKB/TrEMBL;Acc:O49570]	S572	AT4G31200.3;AT4G31200.2;AT4G31200.1	AT4G31200.3	572;572;572	4	___1	0.999985	8.68e-259	187.68	177.8	176.44	-2.2397	2615700000	Oxidation (M);X;X;X;X;X;X;X;X;X;X;X;X;X;X;Phospho (STY);X;X;X;X;X;X;X;X;X;X;X;X;X;X;X	EIGEVNPSEGPMGSESQDDYDNYERDS(1)PQRK	EIGEVNPS(-100)EGPMGS(-56)ES(-49)QDDY(-79)DNY(-87)ERDS(49)PQRK	MGSESQDDYDNYERDSPQRKGGACIPPPPNL	1	16184	16185	0.320206	0.725402	0.106834	0.502327	0.755121	0.0721089	0.227307	0.470744	-0.129802	0.1891	0.545279	-0.132326	13582.2	16351.7	14886	15580	17368.6	15306.4	14273.6	17232.7	15660.1	14814.2	14507.8	11512.5	5972.77	6511.39	6371.8	5675.82	6067.23	5459.2
AT4G31200	AT4G31200	At4g31200 [Source:UniProtKB/TrEMBL;Acc:O49570]	S572	AT4G31200.3;AT4G31200.2;AT4G31200.1	AT4G31200.3	572;572;572	4	___2	0.999985	8.68e-259	187.68	177.8	176.44	-2.2397	2615700000	Oxidation (M);X;X;X;X;X;X;X;X;X;X;X;X;X;X;Phospho (STY);X;X;X;X;X;X;X;X;X;X;X;X;X;X;X	EIGEVNPSEGPMGSESQDDYDNYERDS(1)PQRK	EIGEVNPS(-100)EGPMGS(-56)ES(-49)QDDY(-79)DNY(-87)ERDS(49)PQRK	MGSESQDDYDNYERDSPQRKGGACIPPPPNL	1	16184	44072	NA	NA	NA	NA	NA	NA	NA	NA	NA	NA	NA	NA	NA	NA	NA	NA	NA	NA	NA	NA	NA	NA	NA	NA	NA	NA	NA	NA	NA	NA
AT4G31200	AT4G31200	At4g31200 [Source:UniProtKB/TrEMBL;Acc:O49570]	S572	AT4G31200.3;AT4G31200.2;AT4G31200.1	AT4G31200.3	572;572;572	4	___3	0.999985	8.68e-259	187.68	177.8	176.44	-2.2397	2615700000	Oxidation (M);X;X;X;X;X;X;X;X;X;X;X;X;X;X;Phospho (STY);X;X;X;X;X;X;X;X;X;X;X;X;X;X;X	EIGEVNPSEGPMGSESQDDYDNYERDS(1)PQRK	EIGEVNPS(-100)EGPMGS(-56)ES(-49)QDDY(-79)DNY(-87)ERDS(49)PQRK	MGSESQDDYDNYERDSPQRKGGACIPPPPNL	1	16184	71959	NA	NA	NA	NA	NA	NA	NA	NA	NA	NA	NA	NA	NA	NA	NA	NA	NA	NA	NA	NA	NA	NA	NA	NA	NA	NA	NA	NA	NA	NA
AT4G31210	AT4G31210	DNA topoisomerase, type IA, core [Source:UniProtKB/TrEMBL;Acc:F4JRX3]	S422	AT4G31210.1	AT4G31210.1	422	4	___1	0.977672	0.000303641	53.359	42.505	53.359	-0.26727	42152000	X;X;X;X;X;X;X;X;X;X;X;X;X;X;X;Phospho (STY);X;X;X;X;X;X;X;X;X;X;X;X;X;X;X	NHPVEEPKS(0.978)PAPS(0.021)NS(0.002)K	NHPVEEPKS(17)PAPS(-17)NS(-28)K	AKKEVAKNHPVEEPKSPAPSNSKSEQQHLKS	1	16185	16186	NA	NA	NA	NA	NA	NA	NA	NA	NA	NA	NA	NA	NA	NA	NA	NA	NA	NA	NA	NA	NA	NA	NA	NA	NA	NA	NA	NA	NA	NA
AT4G31210	AT4G31210	DNA topoisomerase, type IA, core [Source:UniProtKB/TrEMBL;Acc:F4JRX3]	S422	AT4G31210.1	AT4G31210.1	422	4	___2	0.977672	0.000303641	53.359	42.505	53.359	-0.26727	42152000	X;X;X;X;X;X;X;X;X;X;X;X;X;X;X;Phospho (STY);X;X;X;X;X;X;X;X;X;X;X;X;X;X;X	NHPVEEPKS(0.978)PAPS(0.021)NS(0.002)K	NHPVEEPKS(17)PAPS(-17)NS(-28)K	AKKEVAKNHPVEEPKSPAPSNSKSEQQHLKS	1	16185	44073	NA	NA	NA	NA	NA	NA	NA	NA	NA	NA	NA	NA	NA	NA	NA	NA	NA	NA	NA	NA	NA	NA	NA	NA	NA	NA	NA	NA	NA	NA
AT4G31210	AT4G31210	DNA topoisomerase, type IA, core [Source:UniProtKB/TrEMBL;Acc:F4JRX3]	S422	AT4G31210.1	AT4G31210.1	422	4	___3	0.977672	0.000303641	53.359	42.505	53.359	-0.26727	42152000	X;X;X;X;X;X;X;X;X;X;X;X;X;X;X;Phospho (STY);X;X;X;X;X;X;X;X;X;X;X;X;X;X;X	NHPVEEPKS(0.978)PAPS(0.021)NS(0.002)K	NHPVEEPKS(17)PAPS(-17)NS(-28)K	AKKEVAKNHPVEEPKSPAPSNSKSEQQHLKS	1	16185	71960	NA	NA	NA	NA	NA	NA	NA	NA	NA	NA	NA	NA	NA	NA	NA	NA	NA	NA	NA	NA	NA	NA	NA	NA	NA	NA	NA	NA	NA	NA
AT4G31390	ACDO1	ABC1-like kinase related to chlorophyll degradation and oxidative stress 1	S574	AT4G31390.2;AT4G31390.1	AT4G31390.2	574;599	4	___1	0.999914	8e-15	101.96	63.928	96.163	-0.19239	64045000	X;X;X;X;X;X;X;X;X;X;X;X;X;X;X;Phospho (STY);X;X;X;X;X;X;X;X;X;X;X;X;X;X;X	RVES(1)KLDLTDTIK	RVES(41)KLDLT(-41)DT(-52)IK	AKMSSNPNLRVKRVESKLDLTDTIKDGARLF	1	16186	16187	0.000424415	0.0151733	-0.671547	0.189832	0.468079	-0.248801	0.0393728	0.151693	-0.391347	NA	NA	NA	5703.85	10647.1	5562.38	4209.51	5151.93	4395.13	5725.56	5397.24	7336.58	5438.43	5910.15	5300.82	NA	NA	NA	NA	NA	NA
AT4G31390	ACDO1	ABC1-like kinase related to chlorophyll degradation and oxidative stress 1	S574	AT4G31390.2;AT4G31390.1	AT4G31390.2	574;599	4	___2	0.999914	8e-15	101.96	63.928	96.163	-0.19239	64045000	X;X;X;X;X;X;X;X;X;X;X;X;X;X;X;Phospho (STY);X;X;X;X;X;X;X;X;X;X;X;X;X;X;X	RVES(1)KLDLTDTIK	RVES(41)KLDLT(-41)DT(-52)IK	AKMSSNPNLRVKRVESKLDLTDTIKDGARLF	1	16186	44074	NA	NA	NA	NA	NA	NA	NA	NA	NA	NA	NA	NA	NA	NA	NA	NA	NA	NA	NA	NA	NA	NA	NA	NA	NA	NA	NA	NA	NA	NA
AT4G31390	ACDO1	ABC1-like kinase related to chlorophyll degradation and oxidative stress 1	S574	AT4G31390.2;AT4G31390.1	AT4G31390.2	574;599	4	___3	0.999914	8e-15	101.96	63.928	96.163	-0.19239	64045000	X;X;X;X;X;X;X;X;X;X;X;X;X;X;X;Phospho (STY);X;X;X;X;X;X;X;X;X;X;X;X;X;X;X	RVES(1)KLDLTDTIK	RVES(41)KLDLT(-41)DT(-52)IK	AKMSSNPNLRVKRVESKLDLTDTIKDGARLF	1	16186	71961	NA	NA	NA	NA	NA	NA	NA	NA	NA	NA	NA	NA	NA	NA	NA	NA	NA	NA	NA	NA	NA	NA	NA	NA	NA	NA	NA	NA	NA	NA
AT4G31420	AT4G31420	Zinc finger protein 622 [Source:UniProtKB/TrEMBL;Acc:F4JS04]	S128	AT4G31420.1;AT4G31420.2	AT4G31420.1	128;128	4	___1	0.833785	0.000190567	43.905	33.198	43.905	0.013464	15671000	X;X;X;X;X;X;X;X;X;X;X;X;X;X;X;Phospho (STY);X;X;X;X;X;X;X;X;Phospho (STY);X;X;X;X;X;X	GS(0.165)IDDDS(0.834)EDEWVEVDS(0.776)DEELAAEEAS(0.106)DS(0.113)LS(0.006)K	GS(-11)IDDDS(11)EDEWVEVDS(11)DEELAAEEAS(-11)DS(-11)LS(-24)K	QLPRRVQHRGSIDDDSEDEWVEVDSDEELAA	2	16187	16188	NA	NA	NA	NA	NA	NA	NA	NA	NA	NA	NA	NA	NA	NA	NA	NA	NA	NA	NA	NA	NA	NA	NA	NA	NA	NA	NA	NA	NA	NA
AT4G31420	AT4G31420	Zinc finger protein 622 [Source:UniProtKB/TrEMBL;Acc:F4JS04]	S128	AT4G31420.1;AT4G31420.2	AT4G31420.1	128;128	4	___2	0.833785	0.000190567	43.905	33.198	43.905	0.013464	15671000	X;X;X;X;X;X;X;X;X;X;X;X;X;X;X;Phospho (STY);X;X;X;X;X;X;X;X;Phospho (STY);X;X;X;X;X;X	GS(0.165)IDDDS(0.834)EDEWVEVDS(0.776)DEELAAEEAS(0.106)DS(0.113)LS(0.006)K	GS(-11)IDDDS(11)EDEWVEVDS(11)DEELAAEEAS(-11)DS(-11)LS(-24)K	QLPRRVQHRGSIDDDSEDEWVEVDSDEELAA	2	16187	44075	NA	NA	NA	NA	NA	NA	NA	NA	NA	NA	NA	NA	NA	NA	NA	NA	NA	NA	NA	NA	NA	NA	NA	NA	NA	NA	NA	NA	NA	NA
AT4G31420	AT4G31420	Zinc finger protein 622 [Source:UniProtKB/TrEMBL;Acc:F4JS04]	S128	AT4G31420.1;AT4G31420.2	AT4G31420.1	128;128	4	___3	0.833785	0.000190567	43.905	33.198	43.905	0.013464	15671000	X;X;X;X;X;X;X;X;X;X;X;X;X;X;X;Phospho (STY);X;X;X;X;X;X;X;X;Phospho (STY);X;X;X;X;X;X	GS(0.165)IDDDS(0.834)EDEWVEVDS(0.776)DEELAAEEAS(0.106)DS(0.113)LS(0.006)K	GS(-11)IDDDS(11)EDEWVEVDS(11)DEELAAEEAS(-11)DS(-11)LS(-24)K	QLPRRVQHRGSIDDDSEDEWVEVDSDEELAA	2	16187	71962	NA	NA	NA	NA	NA	NA	NA	NA	NA	NA	NA	NA	NA	NA	NA	NA	NA	NA	NA	NA	NA	NA	NA	NA	NA	NA	NA	NA	NA	NA
AT4G31420	AT4G31420	Zinc finger protein 622 [Source:UniProtKB/TrEMBL;Acc:F4JS04]	S137	AT4G31420.1;AT4G31420.2	AT4G31420.1	137;137	4	___1	0.775551	0.000190567	43.905	33.198	43.905	0.013464	15671000	X;X;X;X;X;X;Phospho (STY);X;X;X;X;X;X;X;X;Phospho (STY);X;X;X;X;X;X;X;X;X;X;X;X;X;X;X	GS(0.165)IDDDS(0.834)EDEWVEVDS(0.776)DEELAAEEAS(0.106)DS(0.113)LS(0.006)K	GS(-11)IDDDS(11)EDEWVEVDS(11)DEELAAEEAS(-11)DS(-11)LS(-24)K	GSIDDDSEDEWVEVDSDEELAAEEASDSLSK	2	16188	16189	NA	NA	NA	NA	NA	NA	NA	NA	NA	NA	NA	NA	NA	NA	NA	NA	NA	NA	NA	NA	NA	NA	NA	NA	NA	NA	NA	NA	NA	NA
AT4G31420	AT4G31420	Zinc finger protein 622 [Source:UniProtKB/TrEMBL;Acc:F4JS04]	S137	AT4G31420.1;AT4G31420.2	AT4G31420.1	137;137	4	___2	0.775551	0.000190567	43.905	33.198	43.905	0.013464	15671000	X;X;X;X;X;X;Phospho (STY);X;X;X;X;X;X;X;X;Phospho (STY);X;X;X;X;X;X;X;X;X;X;X;X;X;X;X	GS(0.165)IDDDS(0.834)EDEWVEVDS(0.776)DEELAAEEAS(0.106)DS(0.113)LS(0.006)K	GS(-11)IDDDS(11)EDEWVEVDS(11)DEELAAEEAS(-11)DS(-11)LS(-24)K	GSIDDDSEDEWVEVDSDEELAAEEASDSLSK	2	16188	44076	NA	NA	NA	NA	NA	NA	NA	NA	NA	NA	NA	NA	NA	NA	NA	NA	NA	NA	NA	NA	NA	NA	NA	NA	NA	NA	NA	NA	NA	NA
AT4G31420	AT4G31420	Zinc finger protein 622 [Source:UniProtKB/TrEMBL;Acc:F4JS04]	S137	AT4G31420.1;AT4G31420.2	AT4G31420.1	137;137	4	___3	0.775551	0.000190567	43.905	33.198	43.905	0.013464	15671000	X;X;X;X;X;X;Phospho (STY);X;X;X;X;X;X;X;X;Phospho (STY);X;X;X;X;X;X;X;X;X;X;X;X;X;X;X	GS(0.165)IDDDS(0.834)EDEWVEVDS(0.776)DEELAAEEAS(0.106)DS(0.113)LS(0.006)K	GS(-11)IDDDS(11)EDEWVEVDS(11)DEELAAEEAS(-11)DS(-11)LS(-24)K	GSIDDDSEDEWVEVDSDEELAAEEASDSLSK	2	16188	71963	NA	NA	NA	NA	NA	NA	NA	NA	NA	NA	NA	NA	NA	NA	NA	NA	NA	NA	NA	NA	NA	NA	NA	NA	NA	NA	NA	NA	NA	NA
AT4G31420	AT4G31420	Zinc finger protein 622 [Source:UniProtKB/TrEMBL;Acc:F4JS04]	S158	AT4G31420.1;AT4G31420.2	AT4G31420.1	158;158	4	___1	0.551455	5.89e-12	63.007	53.707	63.007	-3.257	25328000	X;X;X;X;X;X;X;X;X;X;X;X;X;X;X;Phospho (STY);X;X;X;X;X;X;X;X;X;X;X;X;X;X;X	LNVNES(0.551)GS(0.44)AEDMDDDGDADKY(0.008)ELDPT(0.001)CCLMCDK	LNVNES(0.98)GS(-0.98)AEDMDDDGDADKY(-18)ELDPT(-28)CCLMCDK	AEEASDSLSKLNVNESGSAEDMDDDGDADKY	1	16189	16190	NA	NA	NA	NA	NA	NA	NA	NA	NA	NA	NA	NA	NA	NA	NA	NA	NA	NA	NA	NA	NA	NA	NA	NA	NA	NA	NA	NA	NA	NA
AT4G31420	AT4G31420	Zinc finger protein 622 [Source:UniProtKB/TrEMBL;Acc:F4JS04]	S158	AT4G31420.1;AT4G31420.2	AT4G31420.1	158;158	4	___2	0.551455	5.89e-12	63.007	53.707	63.007	-3.257	25328000	X;X;X;X;X;X;X;X;X;X;X;X;X;X;X;Phospho (STY);X;X;X;X;X;X;X;X;X;X;X;X;X;X;X	LNVNES(0.551)GS(0.44)AEDMDDDGDADKY(0.008)ELDPT(0.001)CCLMCDK	LNVNES(0.98)GS(-0.98)AEDMDDDGDADKY(-18)ELDPT(-28)CCLMCDK	AEEASDSLSKLNVNESGSAEDMDDDGDADKY	1	16189	44077	NA	NA	NA	NA	NA	NA	NA	NA	NA	NA	NA	NA	NA	NA	NA	NA	NA	NA	NA	NA	NA	NA	NA	NA	NA	NA	NA	NA	NA	NA
AT4G31420	AT4G31420	Zinc finger protein 622 [Source:UniProtKB/TrEMBL;Acc:F4JS04]	S158	AT4G31420.1;AT4G31420.2	AT4G31420.1	158;158	4	___3	0.551455	5.89e-12	63.007	53.707	63.007	-3.257	25328000	X;X;X;X;X;X;X;X;X;X;X;X;X;X;X;Phospho (STY);X;X;X;X;X;X;X;X;X;X;X;X;X;X;X	LNVNES(0.551)GS(0.44)AEDMDDDGDADKY(0.008)ELDPT(0.001)CCLMCDK	LNVNES(0.98)GS(-0.98)AEDMDDDGDADKY(-18)ELDPT(-28)CCLMCDK	AEEASDSLSKLNVNESGSAEDMDDDGDADKY	1	16189	71964	NA	NA	NA	NA	NA	NA	NA	NA	NA	NA	NA	NA	NA	NA	NA	NA	NA	NA	NA	NA	NA	NA	NA	NA	NA	NA	NA	NA	NA	NA
AT4G31420	AT4G31420	Zinc finger protein 622 [Source:UniProtKB/TrEMBL;Acc:F4JS04]	S160	AT4G31420.1;AT4G31420.2	AT4G31420.1	160;160	4	___1	0.805839	7.83e-16	78.172	67.236	70.151	2.4773	111310000	X;X;X;X;X;X;X;X;X;X;X;X;X;X;X;Phospho (STY);X;X;X;Oxidation (M);X;X;X;X;X;X;X;X;X;X;X	LNVNES(0.185)GS(0.806)AEDMDDDGDADKY(0.007)ELDPT(0.002)CCLMCDK	LNVNES(-6.4)GS(6.4)AEDMDDDGDADKY(-21)ELDPT(-25)CCLMCDK	EASDSLSKLNVNESGSAEDMDDDGDADKYEL	1	16190	16191	0.0293076	0.235298	-0.35721	0.535332	0.780241	0.101453	0.00266271	0.0212074	-0.493121	NA	NA	NA	2949.08	3674.03	2726.23	2359.44	2318.19	2621.12	3418.72	3872.35	2748.14	2262.57	2378.86	1979.07	NA	NA	NA	NA	NA	NA
AT4G31420	AT4G31420	Zinc finger protein 622 [Source:UniProtKB/TrEMBL;Acc:F4JS04]	S160	AT4G31420.1;AT4G31420.2	AT4G31420.1	160;160	4	___2	0.805839	7.83e-16	78.172	67.236	70.151	2.4773	111310000	X;X;X;X;X;X;X;X;X;X;X;X;X;X;X;Phospho (STY);X;X;X;Oxidation (M);X;X;X;X;X;X;X;X;X;X;X	LNVNES(0.185)GS(0.806)AEDMDDDGDADKY(0.007)ELDPT(0.002)CCLMCDK	LNVNES(-6.4)GS(6.4)AEDMDDDGDADKY(-21)ELDPT(-25)CCLMCDK	EASDSLSKLNVNESGSAEDMDDDGDADKYEL	1	16190	44078	NA	NA	NA	NA	NA	NA	NA	NA	NA	NA	NA	NA	NA	NA	NA	NA	NA	NA	NA	NA	NA	NA	NA	NA	NA	NA	NA	NA	NA	NA
AT4G31420	AT4G31420	Zinc finger protein 622 [Source:UniProtKB/TrEMBL;Acc:F4JS04]	S160	AT4G31420.1;AT4G31420.2	AT4G31420.1	160;160	4	___3	0.805839	7.83e-16	78.172	67.236	70.151	2.4773	111310000	X;X;X;X;X;X;X;X;X;X;X;X;X;X;X;Phospho (STY);X;X;X;Oxidation (M);X;X;X;X;X;X;X;X;X;X;X	LNVNES(0.185)GS(0.806)AEDMDDDGDADKY(0.007)ELDPT(0.002)CCLMCDK	LNVNES(-6.4)GS(6.4)AEDMDDDGDADKY(-21)ELDPT(-25)CCLMCDK	EASDSLSKLNVNESGSAEDMDDDGDADKYEL	1	16190	71965	NA	NA	NA	NA	NA	NA	NA	NA	NA	NA	NA	NA	NA	NA	NA	NA	NA	NA	NA	NA	NA	NA	NA	NA	NA	NA	NA	NA	NA	NA
AT4G31430	AT4G31430	unknown protein; LOCATED IN: plasma membrane; EXPRESSED IN: 25 plant structures; EXPRESSED DURING: 15 growth stages; Has 30201 Blast hits to 17322 proteins in 780 species: Archae - 12; Bacteria - 1396; Metazoa - 17338; Fungi - 3422; Plants - 5037; V /.../ - 0; Other Eukaryotes - 2996 (source: NCBI BLink). [Source:TAIR;Acc:AT4G31430]	S112	AT4G31430.3;AT4G31430.1;AT4G31430.2	AT4G31430.3	112;112;112	3	___1	0.999577	1.3e-27	95.834	85.367	95.834	0.2459	79421000	X;X;X;X;X;X;X;X;X;X;X;X;X;X;X;Phospho (STY);X;X;X;X;X;X;X;X;X;X;X;X;X;X;X	NNPDFTEEDLLS(1)AQQPSIQR	NNPDFT(-34)EEDLLS(34)AQQPS(-45)IQR	DVEKNNPDFTEEDLLSAQQPSIQRLSSKRVI	1	16202	16203	NA	NA	NA	NA	NA	NA	NA	NA	NA	NA	NA	NA	NA	NA	NA	NA	NA	NA	NA	NA	NA	NA	NA	NA	NA	NA	NA	NA	NA	NA
AT4G31430	AT4G31430	unknown protein; LOCATED IN: plasma membrane; EXPRESSED IN: 25 plant structures; EXPRESSED DURING: 15 growth stages; Has 30201 Blast hits to 17322 proteins in 780 species: Archae - 12; Bacteria - 1396; Metazoa - 17338; Fungi - 3422; Plants - 5037; V /.../ - 0; Other Eukaryotes - 2996 (source: NCBI BLink). [Source:TAIR;Acc:AT4G31430]	S112	AT4G31430.3;AT4G31430.1;AT4G31430.2	AT4G31430.3	112;112;112	3	___2	0.999577	1.3e-27	95.834	85.367	95.834	0.2459	79421000	X;X;X;X;X;X;X;X;X;X;X;X;X;X;X;Phospho (STY);X;X;X;X;X;X;X;X;X;X;X;X;X;X;X	NNPDFTEEDLLS(1)AQQPSIQR	NNPDFT(-34)EEDLLS(34)AQQPS(-45)IQR	DVEKNNPDFTEEDLLSAQQPSIQRLSSKRVI	1	16202	44090	NA	NA	NA	NA	NA	NA	NA	NA	NA	NA	NA	NA	NA	NA	NA	NA	NA	NA	NA	NA	NA	NA	NA	NA	NA	NA	NA	NA	NA	NA
AT4G31430	AT4G31430	unknown protein; LOCATED IN: plasma membrane; EXPRESSED IN: 25 plant structures; EXPRESSED DURING: 15 growth stages; Has 30201 Blast hits to 17322 proteins in 780 species: Archae - 12; Bacteria - 1396; Metazoa - 17338; Fungi - 3422; Plants - 5037; V /.../ - 0; Other Eukaryotes - 2996 (source: NCBI BLink). [Source:TAIR;Acc:AT4G31430]	S112	AT4G31430.3;AT4G31430.1;AT4G31430.2	AT4G31430.3	112;112;112	3	___3	0.999577	1.3e-27	95.834	85.367	95.834	0.2459	79421000	X;X;X;X;X;X;X;X;X;X;X;X;X;X;X;Phospho (STY);X;X;X;X;X;X;X;X;X;X;X;X;X;X;X	NNPDFTEEDLLS(1)AQQPSIQR	NNPDFT(-34)EEDLLS(34)AQQPS(-45)IQR	DVEKNNPDFTEEDLLSAQQPSIQRLSSKRVI	1	16202	71977	NA	NA	NA	NA	NA	NA	NA	NA	NA	NA	NA	NA	NA	NA	NA	NA	NA	NA	NA	NA	NA	NA	NA	NA	NA	NA	NA	NA	NA	NA
AT4G31430	AT4G31430	unknown protein; LOCATED IN: plasma membrane; EXPRESSED IN: 25 plant structures; EXPRESSED DURING: 15 growth stages; Has 30201 Blast hits to 17322 proteins in 780 species: Archae - 12; Bacteria - 1396; Metazoa - 17338; Fungi - 3422; Plants - 5037; V /.../ - 0; Other Eukaryotes - 2996 (source: NCBI BLink). [Source:TAIR;Acc:AT4G31430]	S212	AT4G31430.3;AT4G31430.1;AT4G31430.2	AT4G31430.3	212;212;212	2	___1	1	4.33e-185	209.39	173.11	209.39	0.13091	2918900000	X;X;X;X;X;X;X;X;X;X;X;X;X;X;X;Phospho (STY);X;X;X;X;X;X;X;X;X;X;X;X;X;X;X	ATEDGAGS(1)PVDVAK	AT(-85)EDGAGS(85)PVDVAK	SGSSSKYKATEDGAGSPVDVAKSYMRARLPW	1	16192	16193	0.19182	0.600973	-0.167922	0.674383	0.86275	0.0540575	0.0135493	0.0722413	0.31756	0.0148437	0.0977176	0.210758	9543.86	8379.3	8051.54	8624.7	7251.73	7239.6	8096.77	11314.2	7588.81	10914	10320.5	11024.1	11710	12169.1	12314	13835	14247.2	13801.3
AT4G31430	AT4G31430	unknown protein; LOCATED IN: plasma membrane; EXPRESSED IN: 25 plant structures; EXPRESSED DURING: 15 growth stages; Has 30201 Blast hits to 17322 proteins in 780 species: Archae - 12; Bacteria - 1396; Metazoa - 17338; Fungi - 3422; Plants - 5037; V /.../ - 0; Other Eukaryotes - 2996 (source: NCBI BLink). [Source:TAIR;Acc:AT4G31430]	S212	AT4G31430.3;AT4G31430.1;AT4G31430.2	AT4G31430.3	212;212;212	2	___2	1	4.33e-185	209.39	173.11	209.39	0.13091	2918900000	X;X;X;X;X;X;X;X;X;X;X;X;X;X;X;Phospho (STY);X;X;X;X;X;X;X;X;X;X;X;X;X;X;X	ATEDGAGS(1)PVDVAK	AT(-85)EDGAGS(85)PVDVAK	SGSSSKYKATEDGAGSPVDVAKSYMRARLPW	1	16192	44080	NA	NA	NA	NA	NA	NA	NA	NA	NA	NA	NA	NA	NA	NA	NA	NA	NA	NA	NA	NA	NA	NA	NA	NA	NA	NA	NA	NA	NA	NA
AT4G31430	AT4G31430	unknown protein; LOCATED IN: plasma membrane; EXPRESSED IN: 25 plant structures; EXPRESSED DURING: 15 growth stages; Has 30201 Blast hits to 17322 proteins in 780 species: Archae - 12; Bacteria - 1396; Metazoa - 17338; Fungi - 3422; Plants - 5037; V /.../ - 0; Other Eukaryotes - 2996 (source: NCBI BLink). [Source:TAIR;Acc:AT4G31430]	S212	AT4G31430.3;AT4G31430.1;AT4G31430.2	AT4G31430.3	212;212;212	2	___3	1	4.33e-185	209.39	173.11	209.39	0.13091	2918900000	X;X;X;X;X;X;X;X;X;X;X;X;X;X;X;Phospho (STY);X;X;X;X;X;X;X;X;X;X;X;X;X;X;X	ATEDGAGS(1)PVDVAK	AT(-85)EDGAGS(85)PVDVAK	SGSSSKYKATEDGAGSPVDVAKSYMRARLPW	1	16192	71967	NA	NA	NA	NA	NA	NA	NA	NA	NA	NA	NA	NA	NA	NA	NA	NA	NA	NA	NA	NA	NA	NA	NA	NA	NA	NA	NA	NA	NA	NA
AT4G31430	AT4G31430	unknown protein; LOCATED IN: plasma membrane; EXPRESSED IN: 25 plant structures; EXPRESSED DURING: 15 growth stages; Has 30201 Blast hits to 17322 proteins in 780 species: Archae - 12; Bacteria - 1396; Metazoa - 17338; Fungi - 3422; Plants - 5037; V /.../ - 0; Other Eukaryotes - 2996 (source: NCBI BLink). [Source:TAIR;Acc:AT4G31430]	S229	AT4G31430.3;AT4G31430.1;AT4G31430.2	AT4G31430.3	229;229;229	3	___1	1	1.78e-06	79.346	61.602	79.346	0.9395	56625000	X;X;X;X;X;X;X;X;X;X;X;X;X;X;X;Phospho (STY);X;X;X;X;X;X;X;X;X;X;X;X;X;X;X	LPWGS(1)PAANNLDFR	LPWGS(79)PAANNLDFR	VDVAKSYMRARLPWGSPAANNLDFRSPSSAR	1	16200	16201	NA	NA	NA	NA	NA	NA	NA	NA	NA	0.412149	0.743966	0.198816	NA	NA	NA	NA	NA	NA	NA	NA	NA	NA	NA	NA	343.714	416.731	345.139	421.821	311.693	535.4
AT4G31430	AT4G31430	unknown protein; LOCATED IN: plasma membrane; EXPRESSED IN: 25 plant structures; EXPRESSED DURING: 15 growth stages; Has 30201 Blast hits to 17322 proteins in 780 species: Archae - 12; Bacteria - 1396; Metazoa - 17338; Fungi - 3422; Plants - 5037; V /.../ - 0; Other Eukaryotes - 2996 (source: NCBI BLink). [Source:TAIR;Acc:AT4G31430]	S229	AT4G31430.3;AT4G31430.1;AT4G31430.2	AT4G31430.3	229;229;229	3	___2	1	1.78e-06	79.346	61.602	79.346	0.9395	56625000	X;X;X;X;X;X;X;X;X;X;X;X;X;X;X;Phospho (STY);X;X;X;X;X;X;X;X;X;X;X;X;X;X;X	LPWGS(1)PAANNLDFR	LPWGS(79)PAANNLDFR	VDVAKSYMRARLPWGSPAANNLDFRSPSSAR	1	16200	44088	NA	NA	NA	NA	NA	NA	NA	NA	NA	NA	NA	NA	NA	NA	NA	NA	NA	NA	NA	NA	NA	NA	NA	NA	NA	NA	NA	NA	NA	NA
AT4G31430	AT4G31430	unknown protein; LOCATED IN: plasma membrane; EXPRESSED IN: 25 plant structures; EXPRESSED DURING: 15 growth stages; Has 30201 Blast hits to 17322 proteins in 780 species: Archae - 12; Bacteria - 1396; Metazoa - 17338; Fungi - 3422; Plants - 5037; V /.../ - 0; Other Eukaryotes - 2996 (source: NCBI BLink). [Source:TAIR;Acc:AT4G31430]	S229	AT4G31430.3;AT4G31430.1;AT4G31430.2	AT4G31430.3	229;229;229	3	___3	1	1.78e-06	79.346	61.602	79.346	0.9395	56625000	X;X;X;X;X;X;X;X;X;X;X;X;X;X;X;Phospho (STY);X;X;X;X;X;X;X;X;X;X;X;X;X;X;X	LPWGS(1)PAANNLDFR	LPWGS(79)PAANNLDFR	VDVAKSYMRARLPWGSPAANNLDFRSPSSAR	1	16200	71975	NA	NA	NA	NA	NA	NA	NA	NA	NA	NA	NA	NA	NA	NA	NA	NA	NA	NA	NA	NA	NA	NA	NA	NA	NA	NA	NA	NA	NA	NA
AT4G31430	AT4G31430	unknown protein; LOCATED IN: plasma membrane; EXPRESSED IN: 25 plant structures; EXPRESSED DURING: 15 growth stages; Has 30201 Blast hits to 17322 proteins in 780 species: Archae - 12; Bacteria - 1396; Metazoa - 17338; Fungi - 3422; Plants - 5037; V /.../ - 0; Other Eukaryotes - 2996 (source: NCBI BLink). [Source:TAIR;Acc:AT4G31430]	S239	AT4G31430.3;AT4G31430.1;AT4G31430.2	AT4G31430.3	239;239;239	3	___1	0.722646	0.000116598	48.641	34.093	44.312	0.1999	128810000	X;X;X;X;X;Phospho (STY);X;X;X;X;X;X;X;X;X;Phospho (STY);X;X;X;X;X;X;X;X;X;X;X;X;X;X;X	LPWGS(0.004)PAANNLDFRS(0.723)PS(0.125)S(0.149)AR	LPWGS(-23)PAANNLDFRS(6.9)PS(-7.6)S(-6.9)AR	RLPWGSPAANNLDFRSPSSARVQGTPLPYSA	1	16201	16202	0.280187	0.870525	0.259231	0.941575	0.989704	-0.0182028	0.735066	0.928769	0.0817367	NA	NA	NA	NA	848.642	1327.89	NA	1254.84	1380.68	NA	992.89	1161.87	NA	1193.69	1136.96	NA	NA	NA	NA	NA	NA
AT4G31430	AT4G31430	unknown protein; LOCATED IN: plasma membrane; EXPRESSED IN: 25 plant structures; EXPRESSED DURING: 15 growth stages; Has 30201 Blast hits to 17322 proteins in 780 species: Archae - 12; Bacteria - 1396; Metazoa - 17338; Fungi - 3422; Plants - 5037; V /.../ - 0; Other Eukaryotes - 2996 (source: NCBI BLink). [Source:TAIR;Acc:AT4G31430]	S239	AT4G31430.3;AT4G31430.1;AT4G31430.2	AT4G31430.3	239;239;239	3	___2	0.722646	0.000116598	48.641	34.093	44.312	0.1999	128810000	X;X;X;X;X;Phospho (STY);X;X;X;X;X;X;X;X;X;Phospho (STY);X;X;X;X;X;X;X;X;X;X;X;X;X;X;X	LPWGS(0.004)PAANNLDFRS(0.723)PS(0.125)S(0.149)AR	LPWGS(-23)PAANNLDFRS(6.9)PS(-7.6)S(-6.9)AR	RLPWGSPAANNLDFRSPSSARVQGTPLPYSA	1	16201	44089	NA	NA	NA	NA	NA	NA	NA	NA	NA	NA	NA	NA	NA	NA	NA	NA	NA	NA	NA	NA	NA	NA	NA	NA	NA	NA	NA	NA	NA	NA
AT4G31430	AT4G31430	unknown protein; LOCATED IN: plasma membrane; EXPRESSED IN: 25 plant structures; EXPRESSED DURING: 15 growth stages; Has 30201 Blast hits to 17322 proteins in 780 species: Archae - 12; Bacteria - 1396; Metazoa - 17338; Fungi - 3422; Plants - 5037; V /.../ - 0; Other Eukaryotes - 2996 (source: NCBI BLink). [Source:TAIR;Acc:AT4G31430]	S239	AT4G31430.3;AT4G31430.1;AT4G31430.2	AT4G31430.3	239;239;239	3	___3	0.722646	0.000116598	48.641	34.093	44.312	0.1999	128810000	X;X;X;X;X;Phospho (STY);X;X;X;X;X;X;X;X;X;Phospho (STY);X;X;X;X;X;X;X;X;X;X;X;X;X;X;X	LPWGS(0.004)PAANNLDFRS(0.723)PS(0.125)S(0.149)AR	LPWGS(-23)PAANNLDFRS(6.9)PS(-7.6)S(-6.9)AR	RLPWGSPAANNLDFRSPSSARVQGTPLPYSA	1	16201	71976	NA	NA	NA	NA	NA	NA	NA	NA	NA	NA	NA	NA	NA	NA	NA	NA	NA	NA	NA	NA	NA	NA	NA	NA	NA	NA	NA	NA	NA	NA
AT4G31430	AT4G31430	unknown protein; LOCATED IN: plasma membrane; EXPRESSED IN: 25 plant structures; EXPRESSED DURING: 15 growth stages; Has 30201 Blast hits to 17322 proteins in 780 species: Archae - 12; Bacteria - 1396; Metazoa - 17338; Fungi - 3422; Plants - 5037; V /.../ - 0; Other Eukaryotes - 2996 (source: NCBI BLink). [Source:TAIR;Acc:AT4G31430]	S266	AT4G31430.3;AT4G31430.1;AT4G31430.2	AT4G31430.3	266;266;266	2	___1	0.997475	7.87e-165	205.95	167.65	205.95	-0.65504	290040000	X;X;X;X;X;X;X;X;X;X;X;X;X;X;X;Phospho (STY);X;X;X;X;X;X;X;X;X;X;X;X;X;X;X	S(0.997)GS(0.002)NQSWNIQDEIR	S(26)GS(-26)NQS(-40)WNIQDEIR	PYSAGNFSSSKLKRKSGSNQSWNIQDEIRKV	1	16203	16204	0.228616	0.643586	-0.213908	0.620274	0.832818	-0.0880496	0.580663	0.783325	0.0981105	NA	NA	NA	4835.65	3779.61	3912.38	3960.82	3235.95	3603.22	4838.21	3848.25	3102.16	3651.47	4482.15	5220.45	NA	NA	NA	NA	NA	NA
AT4G31430	AT4G31430	unknown protein; LOCATED IN: plasma membrane; EXPRESSED IN: 25 plant structures; EXPRESSED DURING: 15 growth stages; Has 30201 Blast hits to 17322 proteins in 780 species: Archae - 12; Bacteria - 1396; Metazoa - 17338; Fungi - 3422; Plants - 5037; V /.../ - 0; Other Eukaryotes - 2996 (source: NCBI BLink). [Source:TAIR;Acc:AT4G31430]	S266	AT4G31430.3;AT4G31430.1;AT4G31430.2	AT4G31430.3	266;266;266	2	___2	0.997475	7.87e-165	205.95	167.65	205.95	-0.65504	290040000	X;X;X;X;X;X;X;X;X;X;X;X;X;X;X;Phospho (STY);X;X;X;X;X;X;X;X;X;X;X;X;X;X;X	S(0.997)GS(0.002)NQSWNIQDEIR	S(26)GS(-26)NQS(-40)WNIQDEIR	PYSAGNFSSSKLKRKSGSNQSWNIQDEIRKV	1	16203	44091	NA	NA	NA	NA	NA	NA	NA	NA	NA	NA	NA	NA	NA	NA	NA	NA	NA	NA	NA	NA	NA	NA	NA	NA	NA	NA	NA	NA	NA	NA
AT4G31430	AT4G31430	unknown protein; LOCATED IN: plasma membrane; EXPRESSED IN: 25 plant structures; EXPRESSED DURING: 15 growth stages; Has 30201 Blast hits to 17322 proteins in 780 species: Archae - 12; Bacteria - 1396; Metazoa - 17338; Fungi - 3422; Plants - 5037; V /.../ - 0; Other Eukaryotes - 2996 (source: NCBI BLink). [Source:TAIR;Acc:AT4G31430]	S266	AT4G31430.3;AT4G31430.1;AT4G31430.2	AT4G31430.3	266;266;266	2	___3	0.997475	7.87e-165	205.95	167.65	205.95	-0.65504	290040000	X;X;X;X;X;X;X;X;X;X;X;X;X;X;X;Phospho (STY);X;X;X;X;X;X;X;X;X;X;X;X;X;X;X	S(0.997)GS(0.002)NQSWNIQDEIR	S(26)GS(-26)NQS(-40)WNIQDEIR	PYSAGNFSSSKLKRKSGSNQSWNIQDEIRKV	1	16203	71978	NA	NA	NA	NA	NA	NA	NA	NA	NA	NA	NA	NA	NA	NA	NA	NA	NA	NA	NA	NA	NA	NA	NA	NA	NA	NA	NA	NA	NA	NA
AT4G31430	AT4G31430	unknown protein; LOCATED IN: plasma membrane; EXPRESSED IN: 25 plant structures; EXPRESSED DURING: 15 growth stages; Has 30201 Blast hits to 17322 proteins in 780 species: Archae - 12; Bacteria - 1396; Metazoa - 17338; Fungi - 3422; Plants - 5037; V /.../ - 0; Other Eukaryotes - 2996 (source: NCBI BLink). [Source:TAIR;Acc:AT4G31430]	S268	AT4G31430.3;AT4G31430.1;AT4G31430.2	AT4G31430.3	268;268;268	3	___1	0.464951	0.00139989	47.222	29.083	47.222	0.16654	0	X;X;X;X;X;X;X;X;X;X;X;X;X;X;X;X;X;X;X;X;X;X;X;X;X;X;X;X;X;X;X	S(0.465)GS(0.465)NQS(0.07)WNIQDEIR	S(0)GS(0)NQS(-8.2)WNIQDEIR	SAGNFSSSKLKRKSGSNQSWNIQDEIRKVRA		16204	16205	NA	NA	NA	NA	NA	NA	NA	NA	NA	NA	NA	NA	NA	NA	NA	NA	NA	NA	NA	NA	NA	NA	NA	NA	NA	NA	NA	NA	NA	NA
AT4G31430	AT4G31430	unknown protein; LOCATED IN: plasma membrane; EXPRESSED IN: 25 plant structures; EXPRESSED DURING: 15 growth stages; Has 30201 Blast hits to 17322 proteins in 780 species: Archae - 12; Bacteria - 1396; Metazoa - 17338; Fungi - 3422; Plants - 5037; V /.../ - 0; Other Eukaryotes - 2996 (source: NCBI BLink). [Source:TAIR;Acc:AT4G31430]	S268	AT4G31430.3;AT4G31430.1;AT4G31430.2	AT4G31430.3	268;268;268	3	___2	0.464951	0.00139989	47.222	29.083	47.222	0.16654	0	X;X;X;X;X;X;X;X;X;X;X;X;X;X;X;X;X;X;X;X;X;X;X;X;X;X;X;X;X;X;X	S(0.465)GS(0.465)NQS(0.07)WNIQDEIR	S(0)GS(0)NQS(-8.2)WNIQDEIR	SAGNFSSSKLKRKSGSNQSWNIQDEIRKVRA		16204	44092	NA	NA	NA	NA	NA	NA	NA	NA	NA	NA	NA	NA	NA	NA	NA	NA	NA	NA	NA	NA	NA	NA	NA	NA	NA	NA	NA	NA	NA	NA
AT4G31430	AT4G31430	unknown protein; LOCATED IN: plasma membrane; EXPRESSED IN: 25 plant structures; EXPRESSED DURING: 15 growth stages; Has 30201 Blast hits to 17322 proteins in 780 species: Archae - 12; Bacteria - 1396; Metazoa - 17338; Fungi - 3422; Plants - 5037; V /.../ - 0; Other Eukaryotes - 2996 (source: NCBI BLink). [Source:TAIR;Acc:AT4G31430]	S268	AT4G31430.3;AT4G31430.1;AT4G31430.2	AT4G31430.3	268;268;268	3	___3	0.464951	0.00139989	47.222	29.083	47.222	0.16654	0	X;X;X;X;X;X;X;X;X;X;X;X;X;X;X;X;X;X;X;X;X;X;X;X;X;X;X;X;X;X;X	S(0.465)GS(0.465)NQS(0.07)WNIQDEIR	S(0)GS(0)NQS(-8.2)WNIQDEIR	SAGNFSSSKLKRKSGSNQSWNIQDEIRKVRA		16204	71979	NA	NA	NA	NA	NA	NA	NA	NA	NA	NA	NA	NA	NA	NA	NA	NA	NA	NA	NA	NA	NA	NA	NA	NA	NA	NA	NA	NA	NA	NA
AT4G31430	AT4G31430	unknown protein; LOCATED IN: plasma membrane; EXPRESSED IN: 25 plant structures; EXPRESSED DURING: 15 growth stages; Has 30201 Blast hits to 17322 proteins in 780 species: Archae - 12; Bacteria - 1396; Metazoa - 17338; Fungi - 3422; Plants - 5037; V /.../ - 0; Other Eukaryotes - 2996 (source: NCBI BLink). [Source:TAIR;Acc:AT4G31430]	S271	AT4G31430.3;AT4G31430.1;AT4G31430.2	AT4G31430.3	271;271;271	2	___1	0.628126	0.00785929	41.109	28.873	41.109	-0.61375	111630000	X;X;X;X;X;X;X;X;X;X;X;X;X;X;X;Phospho (STY);X;X;X;X;X;X;X;X;X;X;X;X;X;X;X	S(0.264)GS(0.107)NQS(0.628)WNIQDEIR	S(-3.8)GS(-7.7)NQS(3.8)WNIQDEIR	NFSSSKLKRKSGSNQSWNIQDEIRKVRAKAT	1	16205	16206	NA	NA	NA	NA	NA	NA	NA	NA	NA	NA	NA	NA	NA	NA	NA	NA	NA	NA	NA	NA	NA	NA	NA	NA	NA	NA	NA	NA	NA	NA
AT4G31430	AT4G31430	unknown protein; LOCATED IN: plasma membrane; EXPRESSED IN: 25 plant structures; EXPRESSED DURING: 15 growth stages; Has 30201 Blast hits to 17322 proteins in 780 species: Archae - 12; Bacteria - 1396; Metazoa - 17338; Fungi - 3422; Plants - 5037; V /.../ - 0; Other Eukaryotes - 2996 (source: NCBI BLink). [Source:TAIR;Acc:AT4G31430]	S271	AT4G31430.3;AT4G31430.1;AT4G31430.2	AT4G31430.3	271;271;271	2	___2	0.628126	0.00785929	41.109	28.873	41.109	-0.61375	111630000	X;X;X;X;X;X;X;X;X;X;X;X;X;X;X;Phospho (STY);X;X;X;X;X;X;X;X;X;X;X;X;X;X;X	S(0.264)GS(0.107)NQS(0.628)WNIQDEIR	S(-3.8)GS(-7.7)NQS(3.8)WNIQDEIR	NFSSSKLKRKSGSNQSWNIQDEIRKVRAKAT	1	16205	44093	NA	NA	NA	NA	NA	NA	NA	NA	NA	NA	NA	NA	NA	NA	NA	NA	NA	NA	NA	NA	NA	NA	NA	NA	NA	NA	NA	NA	NA	NA
AT4G31430	AT4G31430	unknown protein; LOCATED IN: plasma membrane; EXPRESSED IN: 25 plant structures; EXPRESSED DURING: 15 growth stages; Has 30201 Blast hits to 17322 proteins in 780 species: Archae - 12; Bacteria - 1396; Metazoa - 17338; Fungi - 3422; Plants - 5037; V /.../ - 0; Other Eukaryotes - 2996 (source: NCBI BLink). [Source:TAIR;Acc:AT4G31430]	S271	AT4G31430.3;AT4G31430.1;AT4G31430.2	AT4G31430.3	271;271;271	2	___3	0.628126	0.00785929	41.109	28.873	41.109	-0.61375	111630000	X;X;X;X;X;X;X;X;X;X;X;X;X;X;X;Phospho (STY);X;X;X;X;X;X;X;X;X;X;X;X;X;X;X	S(0.264)GS(0.107)NQS(0.628)WNIQDEIR	S(-3.8)GS(-7.7)NQS(3.8)WNIQDEIR	NFSSSKLKRKSGSNQSWNIQDEIRKVRAKAT	1	16205	71980	NA	NA	NA	NA	NA	NA	NA	NA	NA	NA	NA	NA	NA	NA	NA	NA	NA	NA	NA	NA	NA	NA	NA	NA	NA	NA	NA	NA	NA	NA
AT4G31430	AT4G31430	unknown protein; LOCATED IN: plasma membrane; EXPRESSED IN: 25 plant structures; EXPRESSED DURING: 15 growth stages; Has 30201 Blast hits to 17322 proteins in 780 species: Archae - 12; Bacteria - 1396; Metazoa - 17338; Fungi - 3422; Plants - 5037; V /.../ - 0; Other Eukaryotes - 2996 (source: NCBI BLink). [Source:TAIR;Acc:AT4G31430]	S292	AT4G31430.3;AT4G31430.1;AT4G31430.2	AT4G31430.3	292;292;292	4	___1	0.946866	8.65e-48	130.87	104.72	72.644	0.21036	160190000	X;X;X;X;X;X;X;X;X;X;X;X;Oxidation (M);X;X;Phospho (STY);X;X;X;X;X;X;X;X;X;X;X;Phospho (STY);X;Phospho (STY);X	AT(0.001)EEMLKS(0.947)PS(0.026)S(0.026)VAS(0.001)LEPK	AT(-32)EEMLKS(16)PS(-16)S(-16)VAS(-31)LEPK	EIRKVRAKATEEMLKSPSSVASLEPKYSPYV	1	16193	16194	0.0499516	0.532461	0.350436	0.804106	0.976402	0.0444373	0.89295	0.97633	0.024173	0.000291105	0.00280689	0.428178	5377.29	4833.77	NA	5365.29	7791.55	NA	5258.32	5283.7	NA	5317	5174.56	NA	2063.21	1771.56	2035.08	2597.26	2671.58	2628.84
AT4G31430	AT4G31430	unknown protein; LOCATED IN: plasma membrane; EXPRESSED IN: 25 plant structures; EXPRESSED DURING: 15 growth stages; Has 30201 Blast hits to 17322 proteins in 780 species: Archae - 12; Bacteria - 1396; Metazoa - 17338; Fungi - 3422; Plants - 5037; V /.../ - 0; Other Eukaryotes - 2996 (source: NCBI BLink). [Source:TAIR;Acc:AT4G31430]	S292	AT4G31430.3;AT4G31430.1;AT4G31430.2	AT4G31430.3	292;292;292	4	___2	0.946866	8.65e-48	130.87	104.72	72.644	0.21036	160190000	X;X;X;X;X;X;X;X;X;X;X;X;Oxidation (M);X;X;Phospho (STY);X;X;X;X;X;X;X;X;X;X;X;Phospho (STY);X;Phospho (STY);X	AT(0.001)EEMLKS(0.947)PS(0.026)S(0.026)VAS(0.001)LEPK	AT(-32)EEMLKS(16)PS(-16)S(-16)VAS(-31)LEPK	EIRKVRAKATEEMLKSPSSVASLEPKYSPYV	1	16193	44081	NA	NA	NA	NA	NA	NA	NA	NA	NA	NA	NA	NA	NA	NA	NA	NA	NA	NA	NA	NA	NA	NA	NA	NA	NA	NA	NA	NA	NA	NA
AT4G31430	AT4G31430	unknown protein; LOCATED IN: plasma membrane; EXPRESSED IN: 25 plant structures; EXPRESSED DURING: 15 growth stages; Has 30201 Blast hits to 17322 proteins in 780 species: Archae - 12; Bacteria - 1396; Metazoa - 17338; Fungi - 3422; Plants - 5037; V /.../ - 0; Other Eukaryotes - 2996 (source: NCBI BLink). [Source:TAIR;Acc:AT4G31430]	S292	AT4G31430.3;AT4G31430.1;AT4G31430.2	AT4G31430.3	292;292;292	4	___3	0.946866	8.65e-48	130.87	104.72	72.644	0.21036	160190000	X;X;X;X;X;X;X;X;X;X;X;X;Oxidation (M);X;X;Phospho (STY);X;X;X;X;X;X;X;X;X;X;X;Phospho (STY);X;Phospho (STY);X	AT(0.001)EEMLKS(0.947)PS(0.026)S(0.026)VAS(0.001)LEPK	AT(-32)EEMLKS(16)PS(-16)S(-16)VAS(-31)LEPK	EIRKVRAKATEEMLKSPSSVASLEPKYSPYV	1	16193	71968	NA	NA	NA	NA	NA	NA	NA	NA	NA	NA	NA	NA	NA	NA	NA	NA	NA	NA	NA	NA	NA	NA	NA	NA	NA	NA	NA	NA	NA	NA
AT4G31430	AT4G31430	unknown protein; LOCATED IN: plasma membrane; EXPRESSED IN: 25 plant structures; EXPRESSED DURING: 15 growth stages; Has 30201 Blast hits to 17322 proteins in 780 species: Archae - 12; Bacteria - 1396; Metazoa - 17338; Fungi - 3422; Plants - 5037; V /.../ - 0; Other Eukaryotes - 2996 (source: NCBI BLink). [Source:TAIR;Acc:AT4G31430]	S294	AT4G31430.3;AT4G31430.1;AT4G31430.2	AT4G31430.3	294;294;294	3	___1	0.842978	2.3e-54	141.47	112.54	141.47	0.40793	323370000	X;X;X;X;X;X;X;X;X;X;Oxidation (M);X;X;X;X;Phospho (STY);X;X;X;X;X;X;X;X;X;Phospho (STY);X;Phospho (STY);X;X;X	ATEEMLKS(0.051)PS(0.843)S(0.106)VASLEPK	AT(-65)EEMLKS(-12)PS(9)S(-9)VAS(-43)LEPK	RKVRAKATEEMLKSPSSVASLEPKYSPYVLA	1	16194	16195	0.00019454	0.00845826	0.469224	0.552856	0.791556	-0.0748383	0.761705	0.900597	-0.0382888	NA	NA	NA	4399.64	3245.45	4330.7	5100.56	5449.96	6027.82	3680.96	3985.7	3713.32	4283.6	3394.09	3946.25	NA	NA	NA	NA	NA	NA
AT4G31430	AT4G31430	unknown protein; LOCATED IN: plasma membrane; EXPRESSED IN: 25 plant structures; EXPRESSED DURING: 15 growth stages; Has 30201 Blast hits to 17322 proteins in 780 species: Archae - 12; Bacteria - 1396; Metazoa - 17338; Fungi - 3422; Plants - 5037; V /.../ - 0; Other Eukaryotes - 2996 (source: NCBI BLink). [Source:TAIR;Acc:AT4G31430]	S294	AT4G31430.3;AT4G31430.1;AT4G31430.2	AT4G31430.3	294;294;294	3	___2	0.842978	2.3e-54	141.47	112.54	141.47	0.40793	323370000	X;X;X;X;X;X;X;X;X;X;Oxidation (M);X;X;X;X;Phospho (STY);X;X;X;X;X;X;X;X;X;Phospho (STY);X;Phospho (STY);X;X;X	ATEEMLKS(0.051)PS(0.843)S(0.106)VASLEPK	AT(-65)EEMLKS(-12)PS(9)S(-9)VAS(-43)LEPK	RKVRAKATEEMLKSPSSVASLEPKYSPYVLA	1	16194	44082	NA	NA	NA	NA	NA	NA	NA	NA	NA	NA	NA	NA	NA	NA	NA	NA	NA	NA	NA	NA	NA	NA	NA	NA	NA	NA	NA	NA	NA	NA
AT4G31430	AT4G31430	unknown protein; LOCATED IN: plasma membrane; EXPRESSED IN: 25 plant structures; EXPRESSED DURING: 15 growth stages; Has 30201 Blast hits to 17322 proteins in 780 species: Archae - 12; Bacteria - 1396; Metazoa - 17338; Fungi - 3422; Plants - 5037; V /.../ - 0; Other Eukaryotes - 2996 (source: NCBI BLink). [Source:TAIR;Acc:AT4G31430]	S294	AT4G31430.3;AT4G31430.1;AT4G31430.2	AT4G31430.3	294;294;294	3	___3	0.842978	2.3e-54	141.47	112.54	141.47	0.40793	323370000	X;X;X;X;X;X;X;X;X;X;Oxidation (M);X;X;X;X;Phospho (STY);X;X;X;X;X;X;X;X;X;Phospho (STY);X;Phospho (STY);X;X;X	ATEEMLKS(0.051)PS(0.843)S(0.106)VASLEPK	AT(-65)EEMLKS(-12)PS(9)S(-9)VAS(-43)LEPK	RKVRAKATEEMLKSPSSVASLEPKYSPYVLA	1	16194	71969	NA	NA	NA	NA	NA	NA	NA	NA	NA	NA	NA	NA	NA	NA	NA	NA	NA	NA	NA	NA	NA	NA	NA	NA	NA	NA	NA	NA	NA	NA
AT4G31430	AT4G31430	unknown protein; LOCATED IN: plasma membrane; EXPRESSED IN: 25 plant structures; EXPRESSED DURING: 15 growth stages; Has 30201 Blast hits to 17322 proteins in 780 species: Archae - 12; Bacteria - 1396; Metazoa - 17338; Fungi - 3422; Plants - 5037; V /.../ - 0; Other Eukaryotes - 2996 (source: NCBI BLink). [Source:TAIR;Acc:AT4G31430]	S295	AT4G31430.3;AT4G31430.1;AT4G31430.2	AT4G31430.3	295;295;295	4	___1	0.502749	7.46e-08	71.527	45.938	53.585	-0.63812	15320000	X;X;X;X;X;X;X;X;X;X;X;X;X;X;X;Phospho (STY);X;X;X;X;X;X;X;X;Phospho (STY);X;Phospho (STY);X;X;X;X	AT(0.001)EEMLKS(0.077)PS(0.395)S(0.503)VAS(0.024)LEPK	AT(-26)EEMLKS(-8.2)PS(-1)S(1)VAS(-13)LEPK	KVRAKATEEMLKSPSSVASLEPKYSPYVLAT	1	16195	16196	NA	NA	NA	NA	NA	NA	NA	NA	NA	NA	NA	NA	NA	NA	NA	NA	NA	NA	NA	NA	NA	NA	NA	NA	NA	NA	NA	NA	NA	NA
AT4G31430	AT4G31430	unknown protein; LOCATED IN: plasma membrane; EXPRESSED IN: 25 plant structures; EXPRESSED DURING: 15 growth stages; Has 30201 Blast hits to 17322 proteins in 780 species: Archae - 12; Bacteria - 1396; Metazoa - 17338; Fungi - 3422; Plants - 5037; V /.../ - 0; Other Eukaryotes - 2996 (source: NCBI BLink). [Source:TAIR;Acc:AT4G31430]	S295	AT4G31430.3;AT4G31430.1;AT4G31430.2	AT4G31430.3	295;295;295	4	___2	0.502749	7.46e-08	71.527	45.938	53.585	-0.63812	15320000	X;X;X;X;X;X;X;X;X;X;X;X;X;X;X;Phospho (STY);X;X;X;X;X;X;X;X;Phospho (STY);X;Phospho (STY);X;X;X;X	AT(0.001)EEMLKS(0.077)PS(0.395)S(0.503)VAS(0.024)LEPK	AT(-26)EEMLKS(-8.2)PS(-1)S(1)VAS(-13)LEPK	KVRAKATEEMLKSPSSVASLEPKYSPYVLAT	1	16195	44083	NA	NA	NA	NA	NA	NA	NA	NA	NA	NA	NA	NA	NA	NA	NA	NA	NA	NA	NA	NA	NA	NA	NA	NA	NA	NA	NA	NA	NA	NA
AT4G31430	AT4G31430	unknown protein; LOCATED IN: plasma membrane; EXPRESSED IN: 25 plant structures; EXPRESSED DURING: 15 growth stages; Has 30201 Blast hits to 17322 proteins in 780 species: Archae - 12; Bacteria - 1396; Metazoa - 17338; Fungi - 3422; Plants - 5037; V /.../ - 0; Other Eukaryotes - 2996 (source: NCBI BLink). [Source:TAIR;Acc:AT4G31430]	S295	AT4G31430.3;AT4G31430.1;AT4G31430.2	AT4G31430.3	295;295;295	4	___3	0.502749	7.46e-08	71.527	45.938	53.585	-0.63812	15320000	X;X;X;X;X;X;X;X;X;X;X;X;X;X;X;Phospho (STY);X;X;X;X;X;X;X;X;Phospho (STY);X;Phospho (STY);X;X;X;X	AT(0.001)EEMLKS(0.077)PS(0.395)S(0.503)VAS(0.024)LEPK	AT(-26)EEMLKS(-8.2)PS(-1)S(1)VAS(-13)LEPK	KVRAKATEEMLKSPSSVASLEPKYSPYVLAT	1	16195	71970	NA	NA	NA	NA	NA	NA	NA	NA	NA	NA	NA	NA	NA	NA	NA	NA	NA	NA	NA	NA	NA	NA	NA	NA	NA	NA	NA	NA	NA	NA
AT4G31430	AT4G31430	unknown protein; LOCATED IN: plasma membrane; EXPRESSED IN: 25 plant structures; EXPRESSED DURING: 15 growth stages; Has 30201 Blast hits to 17322 proteins in 780 species: Archae - 12; Bacteria - 1396; Metazoa - 17338; Fungi - 3422; Plants - 5037; V /.../ - 0; Other Eukaryotes - 2996 (source: NCBI BLink). [Source:TAIR;Acc:AT4G31430]	S304	AT4G31430.3;AT4G31430.1;AT4G31430.2	AT4G31430.3	304;304;304	2	___1	0.985831	0.000336257	83.314	56.716	83.314	0.65918	26501000	Oxidation (M);X;X;Phospho (STY);X;Phospho (STY);Phospho (STY);X;X;X;X;X;X;X;X;Phospho (STY);X;X;X;X;X;X;X;X;X;X;X;X;X;Phospho (STY);Phospho (STY)	Y(0.006)S(0.986)PY(0.008)VLATDMLK	Y(-22)S(21)PY(-21)VLAT(-41)DMLK	MLKSPSSVASLEPKYSPYVLATDMLKGNASS	1	16206	16207	0.957706	0.998399	0.0122542	0.712131	0.950591	0.0824516	0.855119	0.964491	0.0410509	NA	NA	NA	1564.54	1408.74	NA	1774.51	1253.72	NA	1731.79	1419.46	NA	1687.53	1404.21	NA	NA	NA	NA	NA	NA	NA
AT4G31430	AT4G31430	unknown protein; LOCATED IN: plasma membrane; EXPRESSED IN: 25 plant structures; EXPRESSED DURING: 15 growth stages; Has 30201 Blast hits to 17322 proteins in 780 species: Archae - 12; Bacteria - 1396; Metazoa - 17338; Fungi - 3422; Plants - 5037; V /.../ - 0; Other Eukaryotes - 2996 (source: NCBI BLink). [Source:TAIR;Acc:AT4G31430]	S304	AT4G31430.3;AT4G31430.1;AT4G31430.2	AT4G31430.3	304;304;304	2	___2	0.985831	0.000336257	83.314	56.716	83.314	0.65918	26501000	Oxidation (M);X;X;Phospho (STY);X;Phospho (STY);Phospho (STY);X;X;X;X;X;X;X;X;Phospho (STY);X;X;X;X;X;X;X;X;X;X;X;X;X;Phospho (STY);Phospho (STY)	Y(0.006)S(0.986)PY(0.008)VLATDMLK	Y(-22)S(21)PY(-21)VLAT(-41)DMLK	MLKSPSSVASLEPKYSPYVLATDMLKGNASS	1	16206	44094	NA	NA	NA	NA	NA	NA	NA	NA	NA	NA	NA	NA	NA	NA	NA	NA	NA	NA	NA	NA	NA	NA	NA	NA	NA	NA	NA	NA	NA	NA
AT4G31430	AT4G31430	unknown protein; LOCATED IN: plasma membrane; EXPRESSED IN: 25 plant structures; EXPRESSED DURING: 15 growth stages; Has 30201 Blast hits to 17322 proteins in 780 species: Archae - 12; Bacteria - 1396; Metazoa - 17338; Fungi - 3422; Plants - 5037; V /.../ - 0; Other Eukaryotes - 2996 (source: NCBI BLink). [Source:TAIR;Acc:AT4G31430]	S304	AT4G31430.3;AT4G31430.1;AT4G31430.2	AT4G31430.3	304;304;304	2	___3	0.985831	0.000336257	83.314	56.716	83.314	0.65918	26501000	Oxidation (M);X;X;Phospho (STY);X;Phospho (STY);Phospho (STY);X;X;X;X;X;X;X;X;Phospho (STY);X;X;X;X;X;X;X;X;X;X;X;X;X;Phospho (STY);Phospho (STY)	Y(0.006)S(0.986)PY(0.008)VLATDMLK	Y(-22)S(21)PY(-21)VLAT(-41)DMLK	MLKSPSSVASLEPKYSPYVLATDMLKGNASS	1	16206	71981	NA	NA	NA	NA	NA	NA	NA	NA	NA	NA	NA	NA	NA	NA	NA	NA	NA	NA	NA	NA	NA	NA	NA	NA	NA	NA	NA	NA	NA	NA
AT4G31430	AT4G31430	unknown protein; LOCATED IN: plasma membrane; EXPRESSED IN: 25 plant structures; EXPRESSED DURING: 15 growth stages; Has 30201 Blast hits to 17322 proteins in 780 species: Archae - 12; Bacteria - 1396; Metazoa - 17338; Fungi - 3422; Plants - 5037; V /.../ - 0; Other Eukaryotes - 2996 (source: NCBI BLink). [Source:TAIR;Acc:AT4G31430]	S318	AT4G31430.3;AT4G31430.1;AT4G31430.2	AT4G31430.3	318;318;318	2	___1	0.816985	0.000902419	56.599	41.397	56.599	-0.30706	49638000	X;Phospho (STY);X;Phospho (STY);X;X;X;X;X;X;X;X;X;X;X;Phospho (STY);X;X;X;X;X;X;X;X;X;X;X;X;X;X;X	GNAS(0.817)S(0.183)LNADGAVR	GNAS(6.5)S(-6.5)LNADGAVR	YSPYVLATDMLKGNASSLNADGAVRNEQSRA	1	16198	16199	NA	NA	NA	NA	NA	NA	NA	NA	NA	NA	NA	NA	NA	NA	NA	NA	NA	NA	NA	NA	NA	NA	NA	NA	NA	NA	NA	NA	NA	NA
AT4G31430	AT4G31430	unknown protein; LOCATED IN: plasma membrane; EXPRESSED IN: 25 plant structures; EXPRESSED DURING: 15 growth stages; Has 30201 Blast hits to 17322 proteins in 780 species: Archae - 12; Bacteria - 1396; Metazoa - 17338; Fungi - 3422; Plants - 5037; V /.../ - 0; Other Eukaryotes - 2996 (source: NCBI BLink). [Source:TAIR;Acc:AT4G31430]	S318	AT4G31430.3;AT4G31430.1;AT4G31430.2	AT4G31430.3	318;318;318	2	___2	0.816985	0.000902419	56.599	41.397	56.599	-0.30706	49638000	X;Phospho (STY);X;Phospho (STY);X;X;X;X;X;X;X;X;X;X;X;Phospho (STY);X;X;X;X;X;X;X;X;X;X;X;X;X;X;X	GNAS(0.817)S(0.183)LNADGAVR	GNAS(6.5)S(-6.5)LNADGAVR	YSPYVLATDMLKGNASSLNADGAVRNEQSRA	1	16198	44086	NA	NA	NA	NA	NA	NA	NA	NA	NA	NA	NA	NA	NA	NA	NA	NA	NA	NA	NA	NA	NA	NA	NA	NA	NA	NA	NA	NA	NA	NA
AT4G31430	AT4G31430	unknown protein; LOCATED IN: plasma membrane; EXPRESSED IN: 25 plant structures; EXPRESSED DURING: 15 growth stages; Has 30201 Blast hits to 17322 proteins in 780 species: Archae - 12; Bacteria - 1396; Metazoa - 17338; Fungi - 3422; Plants - 5037; V /.../ - 0; Other Eukaryotes - 2996 (source: NCBI BLink). [Source:TAIR;Acc:AT4G31430]	S318	AT4G31430.3;AT4G31430.1;AT4G31430.2	AT4G31430.3	318;318;318	2	___3	0.816985	0.000902419	56.599	41.397	56.599	-0.30706	49638000	X;Phospho (STY);X;Phospho (STY);X;X;X;X;X;X;X;X;X;X;X;Phospho (STY);X;X;X;X;X;X;X;X;X;X;X;X;X;X;X	GNAS(0.817)S(0.183)LNADGAVR	GNAS(6.5)S(-6.5)LNADGAVR	YSPYVLATDMLKGNASSLNADGAVRNEQSRA	1	16198	71973	NA	NA	NA	NA	NA	NA	NA	NA	NA	NA	NA	NA	NA	NA	NA	NA	NA	NA	NA	NA	NA	NA	NA	NA	NA	NA	NA	NA	NA	NA
AT4G31430	AT4G31430	unknown protein; LOCATED IN: plasma membrane; EXPRESSED IN: 25 plant structures; EXPRESSED DURING: 15 growth stages; Has 30201 Blast hits to 17322 proteins in 780 species: Archae - 12; Bacteria - 1396; Metazoa - 17338; Fungi - 3422; Plants - 5037; V /.../ - 0; Other Eukaryotes - 2996 (source: NCBI BLink). [Source:TAIR;Acc:AT4G31430]	S319	AT4G31430.3;AT4G31430.1;AT4G31430.2	AT4G31430.3	319;319;319	2	___1	0.642638	1.28e-14	106.42	87.292	106.42	0.078517	61384000	Phospho (STY);X;Phospho (STY);X;X;X;X;X;X;X;X;X;X;X;X;Phospho (STY);X;X;X;X;X;X;X;X;X;X;X;X;X;X;X	GNAS(0.357)S(0.643)LNADGAVR	GNAS(-2.5)S(2.5)LNADGAVR	SPYVLATDMLKGNASSLNADGAVRNEQSRAL	1	16199	16200	NA	NA	NA	NA	NA	NA	NA	NA	NA	NA	NA	NA	NA	NA	NA	NA	NA	NA	NA	NA	NA	NA	NA	NA	NA	NA	NA	NA	NA	NA
AT4G31430	AT4G31430	unknown protein; LOCATED IN: plasma membrane; EXPRESSED IN: 25 plant structures; EXPRESSED DURING: 15 growth stages; Has 30201 Blast hits to 17322 proteins in 780 species: Archae - 12; Bacteria - 1396; Metazoa - 17338; Fungi - 3422; Plants - 5037; V /.../ - 0; Other Eukaryotes - 2996 (source: NCBI BLink). [Source:TAIR;Acc:AT4G31430]	S319	AT4G31430.3;AT4G31430.1;AT4G31430.2	AT4G31430.3	319;319;319	2	___2	0.642638	1.28e-14	106.42	87.292	106.42	0.078517	61384000	Phospho (STY);X;Phospho (STY);X;X;X;X;X;X;X;X;X;X;X;X;Phospho (STY);X;X;X;X;X;X;X;X;X;X;X;X;X;X;X	GNAS(0.357)S(0.643)LNADGAVR	GNAS(-2.5)S(2.5)LNADGAVR	SPYVLATDMLKGNASSLNADGAVRNEQSRAL	1	16199	44087	NA	NA	NA	NA	NA	NA	NA	NA	NA	NA	NA	NA	NA	NA	NA	NA	NA	NA	NA	NA	NA	NA	NA	NA	NA	NA	NA	NA	NA	NA
AT4G31430	AT4G31430	unknown protein; LOCATED IN: plasma membrane; EXPRESSED IN: 25 plant structures; EXPRESSED DURING: 15 growth stages; Has 30201 Blast hits to 17322 proteins in 780 species: Archae - 12; Bacteria - 1396; Metazoa - 17338; Fungi - 3422; Plants - 5037; V /.../ - 0; Other Eukaryotes - 2996 (source: NCBI BLink). [Source:TAIR;Acc:AT4G31430]	S319	AT4G31430.3;AT4G31430.1;AT4G31430.2	AT4G31430.3	319;319;319	2	___3	0.642638	1.28e-14	106.42	87.292	106.42	0.078517	61384000	Phospho (STY);X;Phospho (STY);X;X;X;X;X;X;X;X;X;X;X;X;Phospho (STY);X;X;X;X;X;X;X;X;X;X;X;X;X;X;X	GNAS(0.357)S(0.643)LNADGAVR	GNAS(-2.5)S(2.5)LNADGAVR	SPYVLATDMLKGNASSLNADGAVRNEQSRAL	1	16199	71974	NA	NA	NA	NA	NA	NA	NA	NA	NA	NA	NA	NA	NA	NA	NA	NA	NA	NA	NA	NA	NA	NA	NA	NA	NA	NA	NA	NA	NA	NA
AT4G31430	AT4G31430	unknown protein; LOCATED IN: plasma membrane; EXPRESSED IN: 25 plant structures; EXPRESSED DURING: 15 growth stages; Has 30201 Blast hits to 17322 proteins in 780 species: Archae - 12; Bacteria - 1396; Metazoa - 17338; Fungi - 3422; Plants - 5037; V /.../ - 0; Other Eukaryotes - 2996 (source: NCBI BLink). [Source:TAIR;Acc:AT4G31430]	S342	AT4G31430.3;AT4G31430.1;AT4G31430.2	AT4G31430.3	342;342;342	3	___1	0.497517	1.84e-08	78.987	63.222	78.987	2.9955	0	X;X;X;X;X;X;X;X;X;X;X;X;X;X;X;X;X;X;X;X;X;X;X;X;X;X;X;X;X;X;X	ALPNS(0.002)AIPT(0.498)S(0.498)EHNQT(0.002)TEANQAVK	ALPNS(-23)AIPT(0)S(0)EHNQT(-23)T(-31)EANQAVK	RNEQSRALPNSAIPTSEHNQTTEANQAVKET		16191	16192	NA	NA	NA	NA	NA	NA	NA	NA	NA	NA	NA	NA	NA	NA	NA	NA	NA	NA	NA	NA	NA	NA	NA	NA	NA	NA	NA	NA	NA	NA
AT4G31430	AT4G31430	unknown protein; LOCATED IN: plasma membrane; EXPRESSED IN: 25 plant structures; EXPRESSED DURING: 15 growth stages; Has 30201 Blast hits to 17322 proteins in 780 species: Archae - 12; Bacteria - 1396; Metazoa - 17338; Fungi - 3422; Plants - 5037; V /.../ - 0; Other Eukaryotes - 2996 (source: NCBI BLink). [Source:TAIR;Acc:AT4G31430]	S342	AT4G31430.3;AT4G31430.1;AT4G31430.2	AT4G31430.3	342;342;342	3	___2	0.497517	1.84e-08	78.987	63.222	78.987	2.9955	0	X;X;X;X;X;X;X;X;X;X;X;X;X;X;X;X;X;X;X;X;X;X;X;X;X;X;X;X;X;X;X	ALPNS(0.002)AIPT(0.498)S(0.498)EHNQT(0.002)TEANQAVK	ALPNS(-23)AIPT(0)S(0)EHNQT(-23)T(-31)EANQAVK	RNEQSRALPNSAIPTSEHNQTTEANQAVKET		16191	44079	NA	NA	NA	NA	NA	NA	NA	NA	NA	NA	NA	NA	NA	NA	NA	NA	NA	NA	NA	NA	NA	NA	NA	NA	NA	NA	NA	NA	NA	NA
AT4G31430	AT4G31430	unknown protein; LOCATED IN: plasma membrane; EXPRESSED IN: 25 plant structures; EXPRESSED DURING: 15 growth stages; Has 30201 Blast hits to 17322 proteins in 780 species: Archae - 12; Bacteria - 1396; Metazoa - 17338; Fungi - 3422; Plants - 5037; V /.../ - 0; Other Eukaryotes - 2996 (source: NCBI BLink). [Source:TAIR;Acc:AT4G31430]	S342	AT4G31430.3;AT4G31430.1;AT4G31430.2	AT4G31430.3	342;342;342	3	___3	0.497517	1.84e-08	78.987	63.222	78.987	2.9955	0	X;X;X;X;X;X;X;X;X;X;X;X;X;X;X;X;X;X;X;X;X;X;X;X;X;X;X;X;X;X;X	ALPNS(0.002)AIPT(0.498)S(0.498)EHNQT(0.002)TEANQAVK	ALPNS(-23)AIPT(0)S(0)EHNQT(-23)T(-31)EANQAVK	RNEQSRALPNSAIPTSEHNQTTEANQAVKET		16191	71966	NA	NA	NA	NA	NA	NA	NA	NA	NA	NA	NA	NA	NA	NA	NA	NA	NA	NA	NA	NA	NA	NA	NA	NA	NA	NA	NA	NA	NA	NA
AT4G31430	AT4G31430	unknown protein; LOCATED IN: plasma membrane; EXPRESSED IN: 25 plant structures; EXPRESSED DURING: 15 growth stages; Has 30201 Blast hits to 17322 proteins in 780 species: Archae - 12; Bacteria - 1396; Metazoa - 17338; Fungi - 3422; Plants - 5037; V /.../ - 0; Other Eukaryotes - 2996 (source: NCBI BLink). [Source:TAIR;Acc:AT4G31430]	S442	AT4G31430.3;AT4G31430.1;AT4G31430.2	AT4G31430.3	442;442;442	2	___1	0.98083	6.96e-27	108.17	94.012	87.148	-0.37366	575180000	X;X;X;X;X;X;X;X;X;X;X;X;X;X;X;Phospho (STY);X;X;X;X;X;X;X;X;Phospho (STY);X;X;X;X;X;X	DVFET(0.018)S(0.981)KEADEIGAS(0.001)R	DVFET(-17)S(17)KEADEIGAS(-31)R	DPTGNSCIPKDVFETSKEADEIGASRHTSNG	1	16196	16197	0.0719352	0.384452	0.199147	0.404348	0.679057	0.0923365	0.83653	0.936972	0.0229153	NA	NA	NA	5828.95	5679.61	5909.5	6791.81	6797.1	6403.38	5386.57	6923.43	6280.8	6220.09	5900.19	5518.01	NA	NA	NA	NA	NA	NA
AT4G31430	AT4G31430	unknown protein; LOCATED IN: plasma membrane; EXPRESSED IN: 25 plant structures; EXPRESSED DURING: 15 growth stages; Has 30201 Blast hits to 17322 proteins in 780 species: Archae - 12; Bacteria - 1396; Metazoa - 17338; Fungi - 3422; Plants - 5037; V /.../ - 0; Other Eukaryotes - 2996 (source: NCBI BLink). [Source:TAIR;Acc:AT4G31430]	S442	AT4G31430.3;AT4G31430.1;AT4G31430.2	AT4G31430.3	442;442;442	2	___2	0.98083	6.96e-27	108.17	94.012	87.148	-0.37366	575180000	X;X;X;X;X;X;X;X;X;X;X;X;X;X;X;Phospho (STY);X;X;X;X;X;X;X;X;Phospho (STY);X;X;X;X;X;X	DVFET(0.018)S(0.981)KEADEIGAS(0.001)R	DVFET(-17)S(17)KEADEIGAS(-31)R	DPTGNSCIPKDVFETSKEADEIGASRHTSNG	1	16196	44084	NA	NA	NA	NA	NA	NA	NA	NA	NA	NA	NA	NA	NA	NA	NA	NA	NA	NA	NA	NA	NA	NA	NA	NA	NA	NA	NA	NA	NA	NA
AT4G31430	AT4G31430	unknown protein; LOCATED IN: plasma membrane; EXPRESSED IN: 25 plant structures; EXPRESSED DURING: 15 growth stages; Has 30201 Blast hits to 17322 proteins in 780 species: Archae - 12; Bacteria - 1396; Metazoa - 17338; Fungi - 3422; Plants - 5037; V /.../ - 0; Other Eukaryotes - 2996 (source: NCBI BLink). [Source:TAIR;Acc:AT4G31430]	S442	AT4G31430.3;AT4G31430.1;AT4G31430.2	AT4G31430.3	442;442;442	2	___3	0.98083	6.96e-27	108.17	94.012	87.148	-0.37366	575180000	X;X;X;X;X;X;X;X;X;X;X;X;X;X;X;Phospho (STY);X;X;X;X;X;X;X;X;Phospho (STY);X;X;X;X;X;X	DVFET(0.018)S(0.981)KEADEIGAS(0.001)R	DVFET(-17)S(17)KEADEIGAS(-31)R	DPTGNSCIPKDVFETSKEADEIGASRHTSNG	1	16196	71971	NA	NA	NA	NA	NA	NA	NA	NA	NA	NA	NA	NA	NA	NA	NA	NA	NA	NA	NA	NA	NA	NA	NA	NA	NA	NA	NA	NA	NA	NA
AT4G31430	AT4G31430	unknown protein; LOCATED IN: plasma membrane; EXPRESSED IN: 25 plant structures; EXPRESSED DURING: 15 growth stages; Has 30201 Blast hits to 17322 proteins in 780 species: Archae - 12; Bacteria - 1396; Metazoa - 17338; Fungi - 3422; Plants - 5037; V /.../ - 0; Other Eukaryotes - 2996 (source: NCBI BLink). [Source:TAIR;Acc:AT4G31430]	S451	AT4G31430.3;AT4G31430.1;AT4G31430.2	AT4G31430.3	451;451;451	2	___1	1	0.00227116	66.55	21.389	66.55	-2.7747	22862000	X;X;X;X;X;X;X;X;X;X;X;X;X;X;X;Phospho (STY);X;X;X;X;X;X;X;X;X;X;X;X;X;X;X	EADEIGAS(1)R	EADEIGAS(67)R	KDVFETSKEADEIGASRHTSNGFPSSSPSGY	1	16197	16198	NA	NA	NA	NA	NA	NA	NA	NA	NA	NA	NA	NA	NA	NA	NA	NA	NA	NA	NA	NA	NA	NA	NA	NA	NA	NA	NA	NA	NA	NA
AT4G31430	AT4G31430	unknown protein; LOCATED IN: plasma membrane; EXPRESSED IN: 25 plant structures; EXPRESSED DURING: 15 growth stages; Has 30201 Blast hits to 17322 proteins in 780 species: Archae - 12; Bacteria - 1396; Metazoa - 17338; Fungi - 3422; Plants - 5037; V /.../ - 0; Other Eukaryotes - 2996 (source: NCBI BLink). [Source:TAIR;Acc:AT4G31430]	S451	AT4G31430.3;AT4G31430.1;AT4G31430.2	AT4G31430.3	451;451;451	2	___2	1	0.00227116	66.55	21.389	66.55	-2.7747	22862000	X;X;X;X;X;X;X;X;X;X;X;X;X;X;X;Phospho (STY);X;X;X;X;X;X;X;X;X;X;X;X;X;X;X	EADEIGAS(1)R	EADEIGAS(67)R	KDVFETSKEADEIGASRHTSNGFPSSSPSGY	1	16197	44085	NA	NA	NA	NA	NA	NA	NA	NA	NA	NA	NA	NA	NA	NA	NA	NA	NA	NA	NA	NA	NA	NA	NA	NA	NA	NA	NA	NA	NA	NA
AT4G31430	AT4G31430	unknown protein; LOCATED IN: plasma membrane; EXPRESSED IN: 25 plant structures; EXPRESSED DURING: 15 growth stages; Has 30201 Blast hits to 17322 proteins in 780 species: Archae - 12; Bacteria - 1396; Metazoa - 17338; Fungi - 3422; Plants - 5037; V /.../ - 0; Other Eukaryotes - 2996 (source: NCBI BLink). [Source:TAIR;Acc:AT4G31430]	S451	AT4G31430.3;AT4G31430.1;AT4G31430.2	AT4G31430.3	451;451;451	2	___3	1	0.00227116	66.55	21.389	66.55	-2.7747	22862000	X;X;X;X;X;X;X;X;X;X;X;X;X;X;X;Phospho (STY);X;X;X;X;X;X;X;X;X;X;X;X;X;X;X	EADEIGAS(1)R	EADEIGAS(67)R	KDVFETSKEADEIGASRHTSNGFPSSSPSGY	1	16197	71972	NA	NA	NA	NA	NA	NA	NA	NA	NA	NA	NA	NA	NA	NA	NA	NA	NA	NA	NA	NA	NA	NA	NA	NA	NA	NA	NA	NA	NA	NA
AT4G31430	AT4G31430	unknown protein; LOCATED IN: plasma membrane; EXPRESSED IN: 25 plant structures; EXPRESSED DURING: 15 growth stages; Has 30201 Blast hits to 17322 proteins in 780 species: Archae - 12; Bacteria - 1396; Metazoa - 17338; Fungi - 3422; Plants - 5037; V /.../ - 0; Other Eukaryotes - 2996 (source: NCBI BLink). [Source:TAIR;Acc:AT4G31430]	T341	AT4G31430.3;AT4G31430.1;AT4G31430.2	AT4G31430.3	341;341;341	3	___1	0.497517	1.84e-08	78.987	63.222	78.987	2.9955	0	X;X;X;X;X;X;X;X;X;X;X;X;X;X;X;Phospho (STY);X;X;X;X;X;X;X;X;X;X;X;X;X;X;X	ALPNS(0.002)AIPT(0.498)S(0.498)EHNQT(0.002)TEANQAVK	ALPNS(-23)AIPT(0)S(0)EHNQT(-23)T(-31)EANQAVK	VRNEQSRALPNSAIPTSEHNQTTEANQAVKE		26309	26063	NA	NA	NA	NA	NA	NA	NA	NA	NA	NA	NA	NA	NA	NA	NA	NA	NA	NA	NA	NA	NA	NA	NA	NA	NA	NA	NA	NA	NA	NA
AT4G31430	AT4G31430	unknown protein; LOCATED IN: plasma membrane; EXPRESSED IN: 25 plant structures; EXPRESSED DURING: 15 growth stages; Has 30201 Blast hits to 17322 proteins in 780 species: Archae - 12; Bacteria - 1396; Metazoa - 17338; Fungi - 3422; Plants - 5037; V /.../ - 0; Other Eukaryotes - 2996 (source: NCBI BLink). [Source:TAIR;Acc:AT4G31430]	T341	AT4G31430.3;AT4G31430.1;AT4G31430.2	AT4G31430.3	341;341;341	3	___2	0.497517	1.84e-08	78.987	63.222	78.987	2.9955	0	X;X;X;X;X;X;X;X;X;X;X;X;X;X;X;Phospho (STY);X;X;X;X;X;X;X;X;X;X;X;X;X;X;X	ALPNS(0.002)AIPT(0.498)S(0.498)EHNQT(0.002)TEANQAVK	ALPNS(-23)AIPT(0)S(0)EHNQT(-23)T(-31)EANQAVK	VRNEQSRALPNSAIPTSEHNQTTEANQAVKE		26309	53950	NA	NA	NA	NA	NA	NA	NA	NA	NA	NA	NA	NA	NA	NA	NA	NA	NA	NA	NA	NA	NA	NA	NA	NA	NA	NA	NA	NA	NA	NA
AT4G31430	AT4G31430	unknown protein; LOCATED IN: plasma membrane; EXPRESSED IN: 25 plant structures; EXPRESSED DURING: 15 growth stages; Has 30201 Blast hits to 17322 proteins in 780 species: Archae - 12; Bacteria - 1396; Metazoa - 17338; Fungi - 3422; Plants - 5037; V /.../ - 0; Other Eukaryotes - 2996 (source: NCBI BLink). [Source:TAIR;Acc:AT4G31430]	T341	AT4G31430.3;AT4G31430.1;AT4G31430.2	AT4G31430.3	341;341;341	3	___3	0.497517	1.84e-08	78.987	63.222	78.987	2.9955	0	X;X;X;X;X;X;X;X;X;X;X;X;X;X;X;Phospho (STY);X;X;X;X;X;X;X;X;X;X;X;X;X;X;X	ALPNS(0.002)AIPT(0.498)S(0.498)EHNQT(0.002)TEANQAVK	ALPNS(-23)AIPT(0)S(0)EHNQT(-23)T(-31)EANQAVK	VRNEQSRALPNSAIPTSEHNQTTEANQAVKE		26309	81837	NA	NA	NA	NA	NA	NA	NA	NA	NA	NA	NA	NA	NA	NA	NA	NA	NA	NA	NA	NA	NA	NA	NA	NA	NA	NA	NA	NA	NA	NA
AT4G31430	AT4G31430	unknown protein; LOCATED IN: plasma membrane; EXPRESSED IN: 25 plant structures; EXPRESSED DURING: 15 growth stages; Has 30201 Blast hits to 17322 proteins in 780 species: Archae - 12; Bacteria - 1396; Metazoa - 17338; Fungi - 3422; Plants - 5037; V /.../ - 0; Other Eukaryotes - 2996 (source: NCBI BLink). [Source:TAIR;Acc:AT4G31430]	T441	AT4G31430.3;AT4G31430.1;AT4G31430.2	AT4G31430.3	441;441;441	3	___1	0.499999	1.25e-09	76.704	61.005	76.704	0.74327	262550000	X;X;X;X;X;X;X;X;X;X;X;X;X;X;X;Phospho (STY);X;X;X;X;X;X;X;X;X;Phospho (STY);X;X;X;X;X	DVFET(0.5)S(0.5)KEADEIGASR	DVFET(0)S(0)KEADEIGAS(-54)R	LDPTGNSCIPKDVFETSKEADEIGASRHTSN	1	26310	26064	NA	NA	NA	NA	NA	NA	NA	NA	NA	NA	NA	NA	NA	NA	NA	NA	NA	NA	NA	NA	NA	NA	NA	NA	NA	NA	NA	NA	NA	NA
AT4G31430	AT4G31430	unknown protein; LOCATED IN: plasma membrane; EXPRESSED IN: 25 plant structures; EXPRESSED DURING: 15 growth stages; Has 30201 Blast hits to 17322 proteins in 780 species: Archae - 12; Bacteria - 1396; Metazoa - 17338; Fungi - 3422; Plants - 5037; V /.../ - 0; Other Eukaryotes - 2996 (source: NCBI BLink). [Source:TAIR;Acc:AT4G31430]	T441	AT4G31430.3;AT4G31430.1;AT4G31430.2	AT4G31430.3	441;441;441	3	___2	0.499999	1.25e-09	76.704	61.005	76.704	0.74327	262550000	X;X;X;X;X;X;X;X;X;X;X;X;X;X;X;Phospho (STY);X;X;X;X;X;X;X;X;X;Phospho (STY);X;X;X;X;X	DVFET(0.5)S(0.5)KEADEIGASR	DVFET(0)S(0)KEADEIGAS(-54)R	LDPTGNSCIPKDVFETSKEADEIGASRHTSN	1	26310	53951	NA	NA	NA	NA	NA	NA	NA	NA	NA	NA	NA	NA	NA	NA	NA	NA	NA	NA	NA	NA	NA	NA	NA	NA	NA	NA	NA	NA	NA	NA
AT4G31430	AT4G31430	unknown protein; LOCATED IN: plasma membrane; EXPRESSED IN: 25 plant structures; EXPRESSED DURING: 15 growth stages; Has 30201 Blast hits to 17322 proteins in 780 species: Archae - 12; Bacteria - 1396; Metazoa - 17338; Fungi - 3422; Plants - 5037; V /.../ - 0; Other Eukaryotes - 2996 (source: NCBI BLink). [Source:TAIR;Acc:AT4G31430]	T441	AT4G31430.3;AT4G31430.1;AT4G31430.2	AT4G31430.3	441;441;441	3	___3	0.499999	1.25e-09	76.704	61.005	76.704	0.74327	262550000	X;X;X;X;X;X;X;X;X;X;X;X;X;X;X;Phospho (STY);X;X;X;X;X;X;X;X;X;Phospho (STY);X;X;X;X;X	DVFET(0.5)S(0.5)KEADEIGASR	DVFET(0)S(0)KEADEIGAS(-54)R	LDPTGNSCIPKDVFETSKEADEIGASRHTSN	1	26310	81838	NA	NA	NA	NA	NA	NA	NA	NA	NA	NA	NA	NA	NA	NA	NA	NA	NA	NA	NA	NA	NA	NA	NA	NA	NA	NA	NA	NA	NA	NA
AT4G31430	AT4G31430	unknown protein; LOCATED IN: plasma membrane; EXPRESSED IN: 25 plant structures; EXPRESSED DURING: 15 growth stages; Has 30201 Blast hits to 17322 proteins in 780 species: Archae - 12; Bacteria - 1396; Metazoa - 17338; Fungi - 3422; Plants - 5037; V /.../ - 0; Other Eukaryotes - 2996 (source: NCBI BLink). [Source:TAIR;Acc:AT4G31430]	Y306	AT4G31430.3;AT4G31430.1;AT4G31430.2	AT4G31430.3	306;306;306	2	___1	0.558907	0.00549342	64.297	43.344	64.297	-0.267	9764600	X;Phospho (STY);X;Phospho (STY);Phospho (STY);X;X;X;X;X;X;X;X;X;X;Phospho (STY);X;X;X;X;X;X;X;X;X;X;X;Phospho (STY);Phospho (STY);X;X	Y(0.032)S(0.407)PY(0.559)VLAT(0.001)DMLK	Y(-12)S(-1.4)PY(1.4)VLAT(-26)DMLK	KSPSSVASLEPKYSPYVLATDMLKGNASSLN	1	28076	27769	NA	NA	NA	NA	NA	NA	NA	NA	NA	NA	NA	NA	NA	NA	NA	NA	NA	NA	NA	NA	NA	NA	NA	NA	NA	NA	NA	NA	NA	NA
AT4G31430	AT4G31430	unknown protein; LOCATED IN: plasma membrane; EXPRESSED IN: 25 plant structures; EXPRESSED DURING: 15 growth stages; Has 30201 Blast hits to 17322 proteins in 780 species: Archae - 12; Bacteria - 1396; Metazoa - 17338; Fungi - 3422; Plants - 5037; V /.../ - 0; Other Eukaryotes - 2996 (source: NCBI BLink). [Source:TAIR;Acc:AT4G31430]	Y306	AT4G31430.3;AT4G31430.1;AT4G31430.2	AT4G31430.3	306;306;306	2	___2	0.558907	0.00549342	64.297	43.344	64.297	-0.267	9764600	X;Phospho (STY);X;Phospho (STY);Phospho (STY);X;X;X;X;X;X;X;X;X;X;Phospho (STY);X;X;X;X;X;X;X;X;X;X;X;Phospho (STY);Phospho (STY);X;X	Y(0.032)S(0.407)PY(0.559)VLAT(0.001)DMLK	Y(-12)S(-1.4)PY(1.4)VLAT(-26)DMLK	KSPSSVASLEPKYSPYVLATDMLKGNASSLN	1	28076	55656	NA	NA	NA	NA	NA	NA	NA	NA	NA	NA	NA	NA	NA	NA	NA	NA	NA	NA	NA	NA	NA	NA	NA	NA	NA	NA	NA	NA	NA	NA
AT4G31430	AT4G31430	unknown protein; LOCATED IN: plasma membrane; EXPRESSED IN: 25 plant structures; EXPRESSED DURING: 15 growth stages; Has 30201 Blast hits to 17322 proteins in 780 species: Archae - 12; Bacteria - 1396; Metazoa - 17338; Fungi - 3422; Plants - 5037; V /.../ - 0; Other Eukaryotes - 2996 (source: NCBI BLink). [Source:TAIR;Acc:AT4G31430]	Y306	AT4G31430.3;AT4G31430.1;AT4G31430.2	AT4G31430.3	306;306;306	2	___3	0.558907	0.00549342	64.297	43.344	64.297	-0.267	9764600	X;Phospho (STY);X;Phospho (STY);Phospho (STY);X;X;X;X;X;X;X;X;X;X;Phospho (STY);X;X;X;X;X;X;X;X;X;X;X;Phospho (STY);Phospho (STY);X;X	Y(0.032)S(0.407)PY(0.559)VLAT(0.001)DMLK	Y(-12)S(-1.4)PY(1.4)VLAT(-26)DMLK	KSPSSVASLEPKYSPYVLATDMLKGNASSLN	1	28076	83543	NA	NA	NA	NA	NA	NA	NA	NA	NA	NA	NA	NA	NA	NA	NA	NA	NA	NA	NA	NA	NA	NA	NA	NA	NA	NA	NA	NA	NA	NA
AT4G31490	AT4G31490	Coatomer subunit beta-2 [Source:UniProtKB/Swiss-Prot;Acc:Q9SV20]	S365	AT4G31490.1;AT4G31480.2;AT4G31480.1	AT4G31490.1	365;365;365	2	___1	0.917834	0.00119163	88.155	39.095	88.155	0.083308	1179700000	X;X;X;X;X;X;X;X;X;X;X;X;X;X;X;Phospho (STY);X;X;X;X;X;X;X;X;X;X;X;X;X;X;X	T(0.082)QS(0.918)GELEK	T(-10)QS(10)GELEK	NEVVQMLKKEVVKTQSGELEKNGEYRQMLIQ	1	16208	16209	0.447261	0.942028	0.182555	0.188729	0.642198	0.315809	0.881415	0.972132	0.0359149	NA	NA	NA	NA	7519.98	5264.5	NA	7531.48	7115.61	NA	8096.56	7823.35	NA	7052.19	6184.7	NA	NA	NA	NA	NA	NA
AT4G31490	AT4G31490	Coatomer subunit beta-2 [Source:UniProtKB/Swiss-Prot;Acc:Q9SV20]	S365	AT4G31490.1;AT4G31480.2;AT4G31480.1	AT4G31490.1	365;365;365	2	___2	0.917834	0.00119163	88.155	39.095	88.155	0.083308	1179700000	X;X;X;X;X;X;X;X;X;X;X;X;X;X;X;Phospho (STY);X;X;X;X;X;X;X;X;X;X;X;X;X;X;X	T(0.082)QS(0.918)GELEK	T(-10)QS(10)GELEK	NEVVQMLKKEVVKTQSGELEKNGEYRQMLIQ	1	16208	44096	NA	NA	NA	NA	NA	NA	NA	NA	NA	NA	NA	NA	NA	NA	NA	NA	NA	NA	NA	NA	NA	NA	NA	NA	NA	NA	NA	NA	NA	NA
AT4G31490	AT4G31490	Coatomer subunit beta-2 [Source:UniProtKB/Swiss-Prot;Acc:Q9SV20]	S365	AT4G31490.1;AT4G31480.2;AT4G31480.1	AT4G31490.1	365;365;365	2	___3	0.917834	0.00119163	88.155	39.095	88.155	0.083308	1179700000	X;X;X;X;X;X;X;X;X;X;X;X;X;X;X;Phospho (STY);X;X;X;X;X;X;X;X;X;X;X;X;X;X;X	T(0.082)QS(0.918)GELEK	T(-10)QS(10)GELEK	NEVVQMLKKEVVKTQSGELEKNGEYRQMLIQ	1	16208	71983	NA	NA	NA	NA	NA	NA	NA	NA	NA	NA	NA	NA	NA	NA	NA	NA	NA	NA	NA	NA	NA	NA	NA	NA	NA	NA	NA	NA	NA	NA
AT4G31490	AT4G31490	Coatomer subunit beta-2 [Source:UniProtKB/Swiss-Prot;Acc:Q9SV20]	S685	AT4G31490.1;AT4G31480.2;AT4G31480.1	AT4G31490.1	685;685;685	4	___1	1	0.00225052	42.382	26.259	42.382	1.325	19370000	X;X;X;X;X;X;X;X;X;X;X;X;X;X;Oxidation (M);Phospho (STY);X;X;X;X;X;X;X;X;X;X;X;X;X;X;X	KGMS(1)QLELEDQVQDDLKR	KGMS(42)QLELEDQVQDDLKR	DDLIDFFHLKSRKGMSQLELEDQVQDDLKRA	1	16207	16208	0.184175	0.799036	0.198917	0.524388	0.879914	-0.0954948	0.254253	0.674406	-0.170982	NA	NA	NA	4967.34	5239.74	NA	5819.86	6021.24	NA	4670.28	4897.66	NA	4313.12	4849	NA	NA	NA	NA	NA	NA	NA
AT4G31490	AT4G31490	Coatomer subunit beta-2 [Source:UniProtKB/Swiss-Prot;Acc:Q9SV20]	S685	AT4G31490.1;AT4G31480.2;AT4G31480.1	AT4G31490.1	685;685;685	4	___2	1	0.00225052	42.382	26.259	42.382	1.325	19370000	X;X;X;X;X;X;X;X;X;X;X;X;X;X;Oxidation (M);Phospho (STY);X;X;X;X;X;X;X;X;X;X;X;X;X;X;X	KGMS(1)QLELEDQVQDDLKR	KGMS(42)QLELEDQVQDDLKR	DDLIDFFHLKSRKGMSQLELEDQVQDDLKRA	1	16207	44095	NA	NA	NA	NA	NA	NA	NA	NA	NA	NA	NA	NA	NA	NA	NA	NA	NA	NA	NA	NA	NA	NA	NA	NA	NA	NA	NA	NA	NA	NA
AT4G31490	AT4G31490	Coatomer subunit beta-2 [Source:UniProtKB/Swiss-Prot;Acc:Q9SV20]	S685	AT4G31490.1;AT4G31480.2;AT4G31480.1	AT4G31490.1	685;685;685	4	___3	1	0.00225052	42.382	26.259	42.382	1.325	19370000	X;X;X;X;X;X;X;X;X;X;X;X;X;X;Oxidation (M);Phospho (STY);X;X;X;X;X;X;X;X;X;X;X;X;X;X;X	KGMS(1)QLELEDQVQDDLKR	KGMS(42)QLELEDQVQDDLKR	DDLIDFFHLKSRKGMSQLELEDQVQDDLKRA	1	16207	71982	NA	NA	NA	NA	NA	NA	NA	NA	NA	NA	NA	NA	NA	NA	NA	NA	NA	NA	NA	NA	NA	NA	NA	NA	NA	NA	NA	NA	NA	NA
AT4G31490	AT4G31490	Coatomer subunit beta-2 [Source:UniProtKB/Swiss-Prot;Acc:Q9SV20]	T701	AT4G31490.1;AT4G31480.2;AT4G31480.1	AT4G31490.1	701;701;701	4	___1	0.99986	1.55e-12	94.632	76.494	94.632	-0.26719	86514000	X;X;X;X;X;X;X;X;X;X;X;X;X;X;X;Phospho (STY);X;X;X;X;X;X;X;X;X;X;X;X;X;X;X	RAT(1)GEFTKDENDANK	RAT(39)GEFT(-39)KDENDANK	QLELEDQVQDDLKRATGEFTKDENDANKLNR	1	26311	26065	0.672555	0.912214	-0.039679	0.329765	0.616118	-0.0914565	0.550347	0.764697	-0.0560537	NA	NA	NA	11739.3	9527.16	10753.5	10601.4	10711.2	9832.41	10517.1	9298.55	10255.6	10675.9	9800.2	10219.2	NA	NA	NA	NA	NA	NA
AT4G31490	AT4G31490	Coatomer subunit beta-2 [Source:UniProtKB/Swiss-Prot;Acc:Q9SV20]	T701	AT4G31490.1;AT4G31480.2;AT4G31480.1	AT4G31490.1	701;701;701	4	___2	0.99986	1.55e-12	94.632	76.494	94.632	-0.26719	86514000	X;X;X;X;X;X;X;X;X;X;X;X;X;X;X;Phospho (STY);X;X;X;X;X;X;X;X;X;X;X;X;X;X;X	RAT(1)GEFTKDENDANK	RAT(39)GEFT(-39)KDENDANK	QLELEDQVQDDLKRATGEFTKDENDANKLNR	1	26311	53952	NA	NA	NA	NA	NA	NA	NA	NA	NA	NA	NA	NA	NA	NA	NA	NA	NA	NA	NA	NA	NA	NA	NA	NA	NA	NA	NA	NA	NA	NA
AT4G31490	AT4G31490	Coatomer subunit beta-2 [Source:UniProtKB/Swiss-Prot;Acc:Q9SV20]	T701	AT4G31490.1;AT4G31480.2;AT4G31480.1	AT4G31490.1	701;701;701	4	___3	0.99986	1.55e-12	94.632	76.494	94.632	-0.26719	86514000	X;X;X;X;X;X;X;X;X;X;X;X;X;X;X;Phospho (STY);X;X;X;X;X;X;X;X;X;X;X;X;X;X;X	RAT(1)GEFTKDENDANK	RAT(39)GEFT(-39)KDENDANK	QLELEDQVQDDLKRATGEFTKDENDANKLNR	1	26311	81839	NA	NA	NA	NA	NA	NA	NA	NA	NA	NA	NA	NA	NA	NA	NA	NA	NA	NA	NA	NA	NA	NA	NA	NA	NA	NA	NA	NA	NA	NA
AT4G31500	CYP83B1	cytochrome P450, family 83, subfamily B, polypeptide 1	S340	AT4G31500.1	AT4G31500.1	340	3	___1	0.958851	0.00262512	41.554	19.356	41.554	-3.2128	5101700	X;X;X;X;X;X;X;X;X;X;X;X;X;X;X;Phospho (STY);X;X;X;X;X;X;X;X;X;X;X;X;X;X;X	GY(0.036)VS(0.959)EEDIPNLPY(0.005)LK	GY(-14)VS(14)EEDIPNLPY(-23)LK	AQDEVRSVIGDKGYVSEEDIPNLPYLKAVIK	1	16209	16210	NA	NA	NA	NA	NA	NA	NA	NA	NA	0.0647733	0.298074	0.414972	NA	NA	NA	NA	NA	NA	NA	NA	NA	NA	NA	NA	656.455	958.392	537.773	898.297	945.696	1025.98
AT4G31500	CYP83B1	cytochrome P450, family 83, subfamily B, polypeptide 1	S340	AT4G31500.1	AT4G31500.1	340	3	___2	0.958851	0.00262512	41.554	19.356	41.554	-3.2128	5101700	X;X;X;X;X;X;X;X;X;X;X;X;X;X;X;Phospho (STY);X;X;X;X;X;X;X;X;X;X;X;X;X;X;X	GY(0.036)VS(0.959)EEDIPNLPY(0.005)LK	GY(-14)VS(14)EEDIPNLPY(-23)LK	AQDEVRSVIGDKGYVSEEDIPNLPYLKAVIK	1	16209	44097	NA	NA	NA	NA	NA	NA	NA	NA	NA	NA	NA	NA	NA	NA	NA	NA	NA	NA	NA	NA	NA	NA	NA	NA	NA	NA	NA	NA	NA	NA
AT4G31500	CYP83B1	cytochrome P450, family 83, subfamily B, polypeptide 1	S340	AT4G31500.1	AT4G31500.1	340	3	___3	0.958851	0.00262512	41.554	19.356	41.554	-3.2128	5101700	X;X;X;X;X;X;X;X;X;X;X;X;X;X;X;Phospho (STY);X;X;X;X;X;X;X;X;X;X;X;X;X;X;X	GY(0.036)VS(0.959)EEDIPNLPY(0.005)LK	GY(-14)VS(14)EEDIPNLPY(-23)LK	AQDEVRSVIGDKGYVSEEDIPNLPYLKAVIK	1	16209	71984	NA	NA	NA	NA	NA	NA	NA	NA	NA	NA	NA	NA	NA	NA	NA	NA	NA	NA	NA	NA	NA	NA	NA	NA	NA	NA	NA	NA	NA	NA
AT4G31510	AT4G31510	Major centromere autoantigen B-like protein [Source:UniProtKB/TrEMBL;Acc:Q9SV19]	S132	AT4G31510.1	AT4G31510.1	132	3	___1	0.467744	0.00380694	42.257	24.821	42.257	-0.66907	0	X;X;X;X;X;X;X;X;X;X;X;X;X;X;X;Phospho (STY);X;X;X;X;X;X;X;X;X;X;X;X;X;X;X	RS(0.468)S(0.468)LS(0.029)S(0.022)FS(0.013)IY(0.001)TK	RS(0)S(0)LS(-12)S(-13)FS(-16)IY(-30)T(-37)K	NKRRRLLIANKLRRRSSLSSFSIYTKINPNS		16210	16211	NA	NA	NA	NA	NA	NA	NA	NA	NA	NA	NA	NA	NA	NA	NA	NA	NA	NA	NA	NA	NA	NA	NA	NA	NA	NA	NA	NA	NA	NA
AT4G31510	AT4G31510	Major centromere autoantigen B-like protein [Source:UniProtKB/TrEMBL;Acc:Q9SV19]	S132	AT4G31510.1	AT4G31510.1	132	3	___2	0.467744	0.00380694	42.257	24.821	42.257	-0.66907	0	X;X;X;X;X;X;X;X;X;X;X;X;X;X;X;Phospho (STY);X;X;X;X;X;X;X;X;X;X;X;X;X;X;X	RS(0.468)S(0.468)LS(0.029)S(0.022)FS(0.013)IY(0.001)TK	RS(0)S(0)LS(-12)S(-13)FS(-16)IY(-30)T(-37)K	NKRRRLLIANKLRRRSSLSSFSIYTKINPNS		16210	44098	NA	NA	NA	NA	NA	NA	NA	NA	NA	NA	NA	NA	NA	NA	NA	NA	NA	NA	NA	NA	NA	NA	NA	NA	NA	NA	NA	NA	NA	NA
AT4G31510	AT4G31510	Major centromere autoantigen B-like protein [Source:UniProtKB/TrEMBL;Acc:Q9SV19]	S132	AT4G31510.1	AT4G31510.1	132	3	___3	0.467744	0.00380694	42.257	24.821	42.257	-0.66907	0	X;X;X;X;X;X;X;X;X;X;X;X;X;X;X;Phospho (STY);X;X;X;X;X;X;X;X;X;X;X;X;X;X;X	RS(0.468)S(0.468)LS(0.029)S(0.022)FS(0.013)IY(0.001)TK	RS(0)S(0)LS(-12)S(-13)FS(-16)IY(-30)T(-37)K	NKRRRLLIANKLRRRSSLSSFSIYTKINPNS		16210	71985	NA	NA	NA	NA	NA	NA	NA	NA	NA	NA	NA	NA	NA	NA	NA	NA	NA	NA	NA	NA	NA	NA	NA	NA	NA	NA	NA	NA	NA	NA
AT4G31510	AT4G31510	Major centromere autoantigen B-like protein [Source:UniProtKB/TrEMBL;Acc:Q9SV19]	S133	AT4G31510.1	AT4G31510.1	133	3	___1	0.467744	0.00380694	42.257	24.821	42.257	-0.66907	0	X;X;X;X;X;X;X;X;X;X;X;X;X;X;X;X;X;X;X;X;X;X;X;X;X;X;X;X;X;X;X	RS(0.468)S(0.468)LS(0.029)S(0.022)FS(0.013)IY(0.001)TK	RS(0)S(0)LS(-12)S(-13)FS(-16)IY(-30)T(-37)K	KRRRLLIANKLRRRSSLSSFSIYTKINPNSM		16211	16212	NA	NA	NA	NA	NA	NA	NA	NA	NA	NA	NA	NA	NA	NA	NA	NA	NA	NA	NA	NA	NA	NA	NA	NA	NA	NA	NA	NA	NA	NA
AT4G31510	AT4G31510	Major centromere autoantigen B-like protein [Source:UniProtKB/TrEMBL;Acc:Q9SV19]	S133	AT4G31510.1	AT4G31510.1	133	3	___2	0.467744	0.00380694	42.257	24.821	42.257	-0.66907	0	X;X;X;X;X;X;X;X;X;X;X;X;X;X;X;X;X;X;X;X;X;X;X;X;X;X;X;X;X;X;X	RS(0.468)S(0.468)LS(0.029)S(0.022)FS(0.013)IY(0.001)TK	RS(0)S(0)LS(-12)S(-13)FS(-16)IY(-30)T(-37)K	KRRRLLIANKLRRRSSLSSFSIYTKINPNSM		16211	44099	NA	NA	NA	NA	NA	NA	NA	NA	NA	NA	NA	NA	NA	NA	NA	NA	NA	NA	NA	NA	NA	NA	NA	NA	NA	NA	NA	NA	NA	NA
AT4G31510	AT4G31510	Major centromere autoantigen B-like protein [Source:UniProtKB/TrEMBL;Acc:Q9SV19]	S133	AT4G31510.1	AT4G31510.1	133	3	___3	0.467744	0.00380694	42.257	24.821	42.257	-0.66907	0	X;X;X;X;X;X;X;X;X;X;X;X;X;X;X;X;X;X;X;X;X;X;X;X;X;X;X;X;X;X;X	RS(0.468)S(0.468)LS(0.029)S(0.022)FS(0.013)IY(0.001)TK	RS(0)S(0)LS(-12)S(-13)FS(-16)IY(-30)T(-37)K	KRRRLLIANKLRRRSSLSSFSIYTKINPNSM		16211	71986	NA	NA	NA	NA	NA	NA	NA	NA	NA	NA	NA	NA	NA	NA	NA	NA	NA	NA	NA	NA	NA	NA	NA	NA	NA	NA	NA	NA	NA	NA
AT4G31510	AT4G31510	Major centromere autoantigen B-like protein [Source:UniProtKB/TrEMBL;Acc:Q9SV19]	S94	AT4G31510.1	AT4G31510.1	94	3	___1	0.545338	5.21e-12	77.649	57.209	53.266	0.14356	16980000	X;X;X;X;X;X;X;X;X;X;X;X;X;X;X;Phospho (STY);X;X;X;X;X;X;X;X;X;X;X;X;X;X;X	S(0.545)KS(0.439)FGNLMEAS(0.008)NT(0.008)NDLVK	S(0.95)KS(-0.95)FGNLMEAS(-19)NT(-18)NDLVK	SLPIKRGLSNHYIGKSKSFGNLMEASNTNDL	1	16212	16213	NA	NA	NA	NA	NA	NA	NA	NA	NA	NA	NA	NA	NA	NA	NA	NA	NA	NA	NA	NA	NA	NA	NA	NA	NA	NA	NA	NA	NA	NA
AT4G31510	AT4G31510	Major centromere autoantigen B-like protein [Source:UniProtKB/TrEMBL;Acc:Q9SV19]	S94	AT4G31510.1	AT4G31510.1	94	3	___2	0.545338	5.21e-12	77.649	57.209	53.266	0.14356	16980000	X;X;X;X;X;X;X;X;X;X;X;X;X;X;X;Phospho (STY);X;X;X;X;X;X;X;X;X;X;X;X;X;X;X	S(0.545)KS(0.439)FGNLMEAS(0.008)NT(0.008)NDLVK	S(0.95)KS(-0.95)FGNLMEAS(-19)NT(-18)NDLVK	SLPIKRGLSNHYIGKSKSFGNLMEASNTNDL	1	16212	44100	NA	NA	NA	NA	NA	NA	NA	NA	NA	NA	NA	NA	NA	NA	NA	NA	NA	NA	NA	NA	NA	NA	NA	NA	NA	NA	NA	NA	NA	NA
AT4G31510	AT4G31510	Major centromere autoantigen B-like protein [Source:UniProtKB/TrEMBL;Acc:Q9SV19]	S94	AT4G31510.1	AT4G31510.1	94	3	___3	0.545338	5.21e-12	77.649	57.209	53.266	0.14356	16980000	X;X;X;X;X;X;X;X;X;X;X;X;X;X;X;Phospho (STY);X;X;X;X;X;X;X;X;X;X;X;X;X;X;X	S(0.545)KS(0.439)FGNLMEAS(0.008)NT(0.008)NDLVK	S(0.95)KS(-0.95)FGNLMEAS(-19)NT(-18)NDLVK	SLPIKRGLSNHYIGKSKSFGNLMEASNTNDL	1	16212	71987	NA	NA	NA	NA	NA	NA	NA	NA	NA	NA	NA	NA	NA	NA	NA	NA	NA	NA	NA	NA	NA	NA	NA	NA	NA	NA	NA	NA	NA	NA
AT4G31510	AT4G31510	Major centromere autoantigen B-like protein [Source:UniProtKB/TrEMBL;Acc:Q9SV19]	S96	AT4G31510.1	AT4G31510.1	96	3	___1	0.473734	5.21e-12	77.649	57.209	77.649	2.2449	0	X;X;X;X;X;X;X;X;X;X;X;X;X;X;X;X;X;X;X;X;X;X;X;X;X;X;X;X;X;X;X	S(0.474)KS(0.474)FGNLMEAS(0.033)NT(0.02)NDLVK	S(0)KS(0)FGNLMEAS(-12)NT(-14)NDLVK	PIKRGLSNHYIGKSKSFGNLMEASNTNDLVK		16213	16214	NA	NA	NA	NA	NA	NA	NA	NA	NA	NA	NA	NA	NA	NA	NA	NA	NA	NA	NA	NA	NA	NA	NA	NA	NA	NA	NA	NA	NA	NA
AT4G31510	AT4G31510	Major centromere autoantigen B-like protein [Source:UniProtKB/TrEMBL;Acc:Q9SV19]	S96	AT4G31510.1	AT4G31510.1	96	3	___2	0.473734	5.21e-12	77.649	57.209	77.649	2.2449	0	X;X;X;X;X;X;X;X;X;X;X;X;X;X;X;X;X;X;X;X;X;X;X;X;X;X;X;X;X;X;X	S(0.474)KS(0.474)FGNLMEAS(0.033)NT(0.02)NDLVK	S(0)KS(0)FGNLMEAS(-12)NT(-14)NDLVK	PIKRGLSNHYIGKSKSFGNLMEASNTNDLVK		16213	44101	NA	NA	NA	NA	NA	NA	NA	NA	NA	NA	NA	NA	NA	NA	NA	NA	NA	NA	NA	NA	NA	NA	NA	NA	NA	NA	NA	NA	NA	NA
AT4G31510	AT4G31510	Major centromere autoantigen B-like protein [Source:UniProtKB/TrEMBL;Acc:Q9SV19]	S96	AT4G31510.1	AT4G31510.1	96	3	___3	0.473734	5.21e-12	77.649	57.209	77.649	2.2449	0	X;X;X;X;X;X;X;X;X;X;X;X;X;X;X;X;X;X;X;X;X;X;X;X;X;X;X;X;X;X;X	S(0.474)KS(0.474)FGNLMEAS(0.033)NT(0.02)NDLVK	S(0)KS(0)FGNLMEAS(-12)NT(-14)NDLVK	PIKRGLSNHYIGKSKSFGNLMEASNTNDLVK		16213	71988	NA	NA	NA	NA	NA	NA	NA	NA	NA	NA	NA	NA	NA	NA	NA	NA	NA	NA	NA	NA	NA	NA	NA	NA	NA	NA	NA	NA	NA	NA
AT4G31540	EXO70G1	exocyst subunit exo70 family protein G1	S663	AT4G31540.1	AT4G31540.1	663	3	___2	0.998522	0.00010971	70.98	54.486	70.98	0.25616	442160000	X;X;X;X;X;X;X;X;X;X;X;X;X;X;X;Phospho (STY);X;X;X;Phospho (STY);X;X;X;X;X;X;X;X;X;X;X	Y(0.001)GS(0.999)FKGTPPSEK	Y(-29)GS(29)FKGT(-40)PPS(-43)EK	KILSSLYMPKPMRYGSFKGTPPSEKFKNDVD	1;2	16214	44102	0.531645	0.960353	-0.092011	0.722132	0.952061	0.0523551	0.429919	0.798862	-0.116088	0.898215	0.970121	-0.0161322	NA	4050	4277.12	NA	3883.54	4012.43	NA	4065.04	4583.46	NA	3674.41	4090.25	2990.71	2393.32	2285.53	2559.26	2468.14	2556.38
AT4G31540	EXO70G1	exocyst subunit exo70 family protein G1	S663	AT4G31540.1	AT4G31540.1	663	3	___1	0.998522	0.00010971	70.98	54.486	70.98	0.25616	442160000	X;X;X;X;X;X;X;X;X;X;X;X;X;X;X;Phospho (STY);X;X;X;Phospho (STY);X;X;X;X;X;X;X;X;X;X;X	Y(0.001)GS(0.999)FKGTPPSEK	Y(-29)GS(29)FKGT(-40)PPS(-43)EK	KILSSLYMPKPMRYGSFKGTPPSEKFKNDVD	1;2	16214	16215	NA	NA	NA	NA	NA	NA	NA	NA	NA	0.700356	0.895998	0.0736416	NA	NA	NA	NA	NA	NA	NA	NA	NA	NA	NA	NA	6686.56	6106.49	4878.13	4783.14	7375.17	6437.11
AT4G31540	EXO70G1	exocyst subunit exo70 family protein G1	S663	AT4G31540.1	AT4G31540.1	663	3	___3	0.998522	0.00010971	70.98	54.486	70.98	0.25616	442160000	X;X;X;X;X;X;X;X;X;X;X;X;X;X;X;Phospho (STY);X;X;X;Phospho (STY);X;X;X;X;X;X;X;X;X;X;X	Y(0.001)GS(0.999)FKGTPPSEK	Y(-29)GS(29)FKGT(-40)PPS(-43)EK	KILSSLYMPKPMRYGSFKGTPPSEKFKNDVD	1;2	16214	71989	NA	NA	NA	NA	NA	NA	NA	NA	NA	NA	NA	NA	NA	NA	NA	NA	NA	NA	NA	NA	NA	NA	NA	NA	NA	NA	NA	NA	NA	NA
AT4G31540	EXO70G1	exocyst subunit exo70 family protein G1	T667	AT4G31540.1	AT4G31540.1	667	3	___2	0.983298	0.00062229	62.646	37.592	62.646	-0.55186	306640000	X;X;X;X;X;X;X;X;X;X;X;Phospho (STY);X;X;X;Phospho (STY);X;X;X;X;X;X;X;X;X;X;X;X;X;X;X	Y(0.177)GS(0.836)FKGT(0.983)PPS(0.004)EK	Y(-7)GS(7)FKGT(18)PPS(-23)EK	SLYMPKPMRYGSFKGTPPSEKFKNDVDLRRT	1;2	26312	53953	0.531645	0.960353	-0.092011	0.722132	0.952061	0.0523551	0.429919	0.798862	-0.116088	0.898215	0.970121	-0.0161322	NA	4050	4277.12	NA	3883.54	4012.43	NA	4065.04	4583.46	NA	3674.41	4090.25	2990.71	2393.32	2285.53	2559.26	2468.14	2556.38
AT4G31540	EXO70G1	exocyst subunit exo70 family protein G1	T667	AT4G31540.1	AT4G31540.1	667	3	___1	0.983298	0.00062229	62.646	37.592	62.646	-0.55186	306640000	X;X;X;X;X;X;X;X;X;X;X;Phospho (STY);X;X;X;Phospho (STY);X;X;X;X;X;X;X;X;X;X;X;X;X;X;X	Y(0.177)GS(0.836)FKGT(0.983)PPS(0.004)EK	Y(-7)GS(7)FKGT(18)PPS(-23)EK	SLYMPKPMRYGSFKGTPPSEKFKNDVDLRRT	1;2	26312	26066	NA	NA	NA	NA	NA	NA	NA	NA	NA	0.56	0.825427	0.0828078	NA	NA	NA	NA	NA	NA	NA	NA	NA	NA	NA	NA	1576.33	1914.51	1616.26	1828.12	2042.8	1537.56
AT4G31540	EXO70G1	exocyst subunit exo70 family protein G1	T667	AT4G31540.1	AT4G31540.1	667	3	___3	0.983298	0.00062229	62.646	37.592	62.646	-0.55186	306640000	X;X;X;X;X;X;X;X;X;X;X;Phospho (STY);X;X;X;Phospho (STY);X;X;X;X;X;X;X;X;X;X;X;X;X;X;X	Y(0.177)GS(0.836)FKGT(0.983)PPS(0.004)EK	Y(-7)GS(7)FKGT(18)PPS(-23)EK	SLYMPKPMRYGSFKGTPPSEKFKNDVDLRRT	1;2	26312	81840	NA	NA	NA	NA	NA	NA	NA	NA	NA	NA	NA	NA	NA	NA	NA	NA	NA	NA	NA	NA	NA	NA	NA	NA	NA	NA	NA	NA	NA	NA
AT4G31570	AT4G31570	CONTAINS InterPro DOMAIN/s: Prefoldin (InterPro:IPR009053); BEST Arabidopsis thaliana protein match is: unknown protein (TAIR:AT1G24460.1); Has 194354 Blast hits to 66887 proteins in 3244 species: Archae - 3688; Bacteria - 38556; Metazoa - 84828; Fu /.../17265; Plants - 10589; Viruses - 805; Other Eukaryotes - 38623 (source: NCBI BLink). [Source:TAIR;Acc:AT4G31570]	S1497	AT4G31570.1	AT4G31570.1	1497	2	___1	0.976432	1.83e-07	79.652	57.177	76.588	0.14647	55420000	X;X;X;X;X;X;X;X;X;X;X;X;X;X;X;Phospho (STY);X;X;X;X;X;X;X;X;X;X;X;X;X;X;X	S(0.976)S(0.023)DGGAGFVLSEPWR	S(16)S(-16)DGGAGFVLS(-41)EPWR	SANGNSSRPSGWDQKSSDGGAGFVLSEPWRE	1	16215	16216	0.308133	0.882875	-0.162427	0.670005	0.93809	-0.0679991	0.122187	0.494737	0.245887	NA	NA	NA	NA	4009.76	3380.07	NA	3479.48	3189.26	NA	3759.65	3295.93	NA	4458.31	4394.26	NA	NA	NA	NA	NA	NA
AT4G31570	AT4G31570	CONTAINS InterPro DOMAIN/s: Prefoldin (InterPro:IPR009053); BEST Arabidopsis thaliana protein match is: unknown protein (TAIR:AT1G24460.1); Has 194354 Blast hits to 66887 proteins in 3244 species: Archae - 3688; Bacteria - 38556; Metazoa - 84828; Fu /.../17265; Plants - 10589; Viruses - 805; Other Eukaryotes - 38623 (source: NCBI BLink). [Source:TAIR;Acc:AT4G31570]	S1497	AT4G31570.1	AT4G31570.1	1497	2	___2	0.976432	1.83e-07	79.652	57.177	76.588	0.14647	55420000	X;X;X;X;X;X;X;X;X;X;X;X;X;X;X;Phospho (STY);X;X;X;X;X;X;X;X;X;X;X;X;X;X;X	S(0.976)S(0.023)DGGAGFVLSEPWR	S(16)S(-16)DGGAGFVLS(-41)EPWR	SANGNSSRPSGWDQKSSDGGAGFVLSEPWRE	1	16215	44103	NA	NA	NA	NA	NA	NA	NA	NA	NA	NA	NA	NA	NA	NA	NA	NA	NA	NA	NA	NA	NA	NA	NA	NA	NA	NA	NA	NA	NA	NA
AT4G31570	AT4G31570	CONTAINS InterPro DOMAIN/s: Prefoldin (InterPro:IPR009053); BEST Arabidopsis thaliana protein match is: unknown protein (TAIR:AT1G24460.1); Has 194354 Blast hits to 66887 proteins in 3244 species: Archae - 3688; Bacteria - 38556; Metazoa - 84828; Fu /.../17265; Plants - 10589; Viruses - 805; Other Eukaryotes - 38623 (source: NCBI BLink). [Source:TAIR;Acc:AT4G31570]	S1497	AT4G31570.1	AT4G31570.1	1497	2	___3	0.976432	1.83e-07	79.652	57.177	76.588	0.14647	55420000	X;X;X;X;X;X;X;X;X;X;X;X;X;X;X;Phospho (STY);X;X;X;X;X;X;X;X;X;X;X;X;X;X;X	S(0.976)S(0.023)DGGAGFVLSEPWR	S(16)S(-16)DGGAGFVLS(-41)EPWR	SANGNSSRPSGWDQKSSDGGAGFVLSEPWRE	1	16215	71990	NA	NA	NA	NA	NA	NA	NA	NA	NA	NA	NA	NA	NA	NA	NA	NA	NA	NA	NA	NA	NA	NA	NA	NA	NA	NA	NA	NA	NA	NA
AT4G31570	AT4G31570	CONTAINS InterPro DOMAIN/s: Prefoldin (InterPro:IPR009053); BEST Arabidopsis thaliana protein match is: unknown protein (TAIR:AT1G24460.1); Has 194354 Blast hits to 66887 proteins in 3244 species: Archae - 3688; Bacteria - 38556; Metazoa - 84828; Fu /.../17265; Plants - 10589; Viruses - 805; Other Eukaryotes - 38623 (source: NCBI BLink). [Source:TAIR;Acc:AT4G31570]	S1757	AT4G31570.1	AT4G31570.1	1757	3	___1	0.962805	2.1e-56	117.08	95.714	117.08	0.7099	111610000	X;X;X;X;X;X;X;X;X;X;X;X;X;X;X;Phospho (STY);X;X;X;X;X;X;X;X;X;X;X;X;X;X;X	SSLPGETDDNVCET(0.037)RPS(0.963)DADVR	S(-69)S(-69)LPGET(-42)DDNVCET(-14)RPS(14)DADVR	SLPGETDDNVCETRPSDADVRSGESLGAHGA	1	16216	16217	0.75303	0.981837	0.0553945	0.0340474	0.28364	0.372365	0.857264	0.965994	0.0317385	NA	NA	NA	NA	4551.36	3722.32	NA	4202.46	4481.48	NA	5866.95	4851.03	NA	4383.48	4160.49	NA	NA	NA	NA	NA	NA
AT4G31570	AT4G31570	CONTAINS InterPro DOMAIN/s: Prefoldin (InterPro:IPR009053); BEST Arabidopsis thaliana protein match is: unknown protein (TAIR:AT1G24460.1); Has 194354 Blast hits to 66887 proteins in 3244 species: Archae - 3688; Bacteria - 38556; Metazoa - 84828; Fu /.../17265; Plants - 10589; Viruses - 805; Other Eukaryotes - 38623 (source: NCBI BLink). [Source:TAIR;Acc:AT4G31570]	S1757	AT4G31570.1	AT4G31570.1	1757	3	___2	0.962805	2.1e-56	117.08	95.714	117.08	0.7099	111610000	X;X;X;X;X;X;X;X;X;X;X;X;X;X;X;Phospho (STY);X;X;X;X;X;X;X;X;X;X;X;X;X;X;X	SSLPGETDDNVCET(0.037)RPS(0.963)DADVR	S(-69)S(-69)LPGET(-42)DDNVCET(-14)RPS(14)DADVR	SLPGETDDNVCETRPSDADVRSGESLGAHGA	1	16216	44104	NA	NA	NA	NA	NA	NA	NA	NA	NA	NA	NA	NA	NA	NA	NA	NA	NA	NA	NA	NA	NA	NA	NA	NA	NA	NA	NA	NA	NA	NA
AT4G31570	AT4G31570	CONTAINS InterPro DOMAIN/s: Prefoldin (InterPro:IPR009053); BEST Arabidopsis thaliana protein match is: unknown protein (TAIR:AT1G24460.1); Has 194354 Blast hits to 66887 proteins in 3244 species: Archae - 3688; Bacteria - 38556; Metazoa - 84828; Fu /.../17265; Plants - 10589; Viruses - 805; Other Eukaryotes - 38623 (source: NCBI BLink). [Source:TAIR;Acc:AT4G31570]	S1757	AT4G31570.1	AT4G31570.1	1757	3	___3	0.962805	2.1e-56	117.08	95.714	117.08	0.7099	111610000	X;X;X;X;X;X;X;X;X;X;X;X;X;X;X;Phospho (STY);X;X;X;X;X;X;X;X;X;X;X;X;X;X;X	SSLPGETDDNVCET(0.037)RPS(0.963)DADVR	S(-69)S(-69)LPGET(-42)DDNVCET(-14)RPS(14)DADVR	SLPGETDDNVCETRPSDADVRSGESLGAHGA	1	16216	71991	NA	NA	NA	NA	NA	NA	NA	NA	NA	NA	NA	NA	NA	NA	NA	NA	NA	NA	NA	NA	NA	NA	NA	NA	NA	NA	NA	NA	NA	NA
AT4G31580	RSZ22	RS-containing zinc finger protein 22	S160	AT4G31580.2;AT4G31580.1	AT4G31580.2	160;160	2	___2	1	0.000338725	74.165	58.55	64.841	-0.69462	6153500000	X;X;X;X;X;X;X;Phospho (STY);X;X;X;X;X;X;X;Phospho (STY);X;Phospho (STY);X;X;X;X;X;X;X;Phospho (STY);Phospho (STY);Phospho (STY);X;Phospho (STY);X	S(1)PS(1)PPPAR	S(65)PS(65)PPPAR	SYSPRARSPPPPRRRSPSPPPARGRSYSRSP	2	16220	44108	0.200544	0.611637	-0.16783	0.868566	0.955052	-0.0217536	1.54603e-15	5.5657e-13	1.05318	0.15809	0.499448	-0.106821	6151.95	6437.47	5693.28	6082.16	5115.34	5073.8	6136.66	5282.73	6601.61	12241.3	12675	12886.6	27238.7	29665.4	28817.3	25918.3	26882	26798.1
AT4G31580	RSZ22	RS-containing zinc finger protein 22	S160	AT4G31580.2;AT4G31580.1	AT4G31580.2	160;160	2	___1	1	0.000338725	74.165	58.55	64.841	-0.69462	6153500000	X;X;X;X;X;X;X;Phospho (STY);X;X;X;X;X;X;X;Phospho (STY);X;Phospho (STY);X;X;X;X;X;X;X;Phospho (STY);Phospho (STY);Phospho (STY);X;Phospho (STY);X	S(1)PS(1)PPPAR	S(65)PS(65)PPPAR	SYSPRARSPPPPRRRSPSPPPARGRSYSRSP	2	16220	16221	NA	NA	NA	NA	NA	NA	NA	NA	NA	NA	NA	NA	NA	NA	NA	NA	NA	NA	NA	NA	NA	NA	NA	NA	NA	NA	NA	NA	NA	NA
AT4G31580	RSZ22	RS-containing zinc finger protein 22	S160	AT4G31580.2;AT4G31580.1	AT4G31580.2	160;160	2	___3	1	0.000338725	74.165	58.55	64.841	-0.69462	6153500000	X;X;X;X;X;X;X;Phospho (STY);X;X;X;X;X;X;X;Phospho (STY);X;Phospho (STY);X;X;X;X;X;X;X;Phospho (STY);Phospho (STY);Phospho (STY);X;Phospho (STY);X	S(1)PS(1)PPPAR	S(65)PS(65)PPPAR	SYSPRARSPPPPRRRSPSPPPARGRSYSRSP	2	16220	71995	NA	NA	NA	NA	NA	NA	NA	NA	NA	NA	NA	NA	NA	NA	NA	NA	NA	NA	NA	NA	NA	NA	NA	NA	NA	NA	NA	NA	NA	NA
AT4G31580	RSZ22	RS-containing zinc finger protein 22	S162	AT4G31580.2;AT4G31580.1	AT4G31580.2	162;162	2	___2	1	0.000338725	74.165	58.55	64.841	-0.69462	6153500000	X;X;X;X;X;Phospho (STY);X;X;X;X;X;X;X;Phospho (STY);X;Phospho (STY);X;X;X;X;X;X;X;Phospho (STY);Phospho (STY);Phospho (STY);X;Phospho (STY);X;X;X	S(1)PS(1)PPPAR	S(65)PS(65)PPPAR	SPRARSPPPPRRRSPSPPPARGRSYSRSPPP	2	16221	44109	0.200544	0.611637	-0.16783	0.868566	0.955052	-0.0217536	1.54603e-15	5.5657e-13	1.05318	0.15809	0.499448	-0.106821	6151.95	6437.47	5693.28	6082.16	5115.34	5073.8	6136.66	5282.73	6601.61	12241.3	12675	12886.6	27238.7	29665.4	28817.3	25918.3	26882	26798.1
AT4G31580	RSZ22	RS-containing zinc finger protein 22	S162	AT4G31580.2;AT4G31580.1	AT4G31580.2	162;162	2	___1	1	0.000338725	74.165	58.55	64.841	-0.69462	6153500000	X;X;X;X;X;Phospho (STY);X;X;X;X;X;X;X;Phospho (STY);X;Phospho (STY);X;X;X;X;X;X;X;Phospho (STY);Phospho (STY);Phospho (STY);X;Phospho (STY);X;X;X	S(1)PS(1)PPPAR	S(65)PS(65)PPPAR	SPRARSPPPPRRRSPSPPPARGRSYSRSPPP	2	16221	16222	NA	NA	NA	NA	NA	NA	NA	NA	NA	NA	NA	NA	NA	NA	NA	NA	NA	NA	NA	NA	NA	NA	NA	NA	NA	NA	NA	NA	NA	NA
AT4G31580	RSZ22	RS-containing zinc finger protein 22	S162	AT4G31580.2;AT4G31580.1	AT4G31580.2	162;162	2	___3	1	0.000338725	74.165	58.55	64.841	-0.69462	6153500000	X;X;X;X;X;Phospho (STY);X;X;X;X;X;X;X;Phospho (STY);X;Phospho (STY);X;X;X;X;X;X;X;Phospho (STY);Phospho (STY);Phospho (STY);X;Phospho (STY);X;X;X	S(1)PS(1)PPPAR	S(65)PS(65)PPPAR	SPRARSPPPPRRRSPSPPPARGRSYSRSPPP	2	16221	71996	NA	NA	NA	NA	NA	NA	NA	NA	NA	NA	NA	NA	NA	NA	NA	NA	NA	NA	NA	NA	NA	NA	NA	NA	NA	NA	NA	NA	NA	NA
AT4G31580	RSZ22	RS-containing zinc finger protein 22	S170	AT4G31580.2;AT4G31580.1	AT4G31580.2	170;170	3	___3	0.970081	0.00228203	52.693	37.438	45.077	0.50644	1002200000	X;X;X;X;X;Phospho (STY);X;Phospho (STY);X;X;X;X;X;X;X;Phospho (STY);Phospho (STY);Phospho (STY);X;Phospho (STY);X;X;X;Phospho (STY);X;X;X;X;X;X;X	GRS(0.97)Y(0.964)S(0.969)RS(0.095)PPPY(0.002)R	GRS(15)Y(14)S(15)RS(-14)PPPY(-29)R	PPRRRSPSPPPARGRSYSRSPPPYRAREEVP	2;3	16217	71992	NA	NA	NA	NA	NA	NA	NA	NA	NA	0.9814	0.998026	0.00522736	NA	NA	NA	NA	NA	NA	NA	NA	NA	NA	NA	NA	608.707	681.15	621.332	586.365	664.954	666.683
AT4G31580	RSZ22	RS-containing zinc finger protein 22	S170	AT4G31580.2;AT4G31580.1	AT4G31580.2	170;170	3	___1	0.970081	0.00228203	52.693	37.438	45.077	0.50644	1002200000	X;X;X;X;X;Phospho (STY);X;Phospho (STY);X;X;X;X;X;X;X;Phospho (STY);Phospho (STY);Phospho (STY);X;Phospho (STY);X;X;X;Phospho (STY);X;X;X;X;X;X;X	GRS(0.97)Y(0.964)S(0.969)RS(0.095)PPPY(0.002)R	GRS(15)Y(14)S(15)RS(-14)PPPY(-29)R	PPRRRSPSPPPARGRSYSRSPPPYRAREEVP	2;3	16217	16218	NA	NA	NA	NA	NA	NA	NA	NA	NA	NA	NA	NA	NA	NA	NA	NA	NA	NA	NA	NA	NA	NA	NA	NA	NA	NA	NA	NA	NA	NA
AT4G31580	RSZ22	RS-containing zinc finger protein 22	S170	AT4G31580.2;AT4G31580.1	AT4G31580.2	170;170	3	___2	0.970081	0.00228203	52.693	37.438	45.077	0.50644	1002200000	X;X;X;X;X;Phospho (STY);X;Phospho (STY);X;X;X;X;X;X;X;Phospho (STY);Phospho (STY);Phospho (STY);X;Phospho (STY);X;X;X;Phospho (STY);X;X;X;X;X;X;X	GRS(0.97)Y(0.964)S(0.969)RS(0.095)PPPY(0.002)R	GRS(15)Y(14)S(15)RS(-14)PPPY(-29)R	PPRRRSPSPPPARGRSYSRSPPPYRAREEVP	2;3	16217	44105	NA	NA	NA	NA	NA	NA	NA	NA	NA	NA	NA	NA	NA	NA	NA	NA	NA	NA	NA	NA	NA	NA	NA	NA	NA	NA	NA	NA	NA	NA
AT4G31580	RSZ22	RS-containing zinc finger protein 22	S172	AT4G31580.2;AT4G31580.1	AT4G31580.2	172;172	3	___1	0.976676	0.00228203	52.693	37.438	52.693	0.43345	892280000	X;X;X;Phospho (STY);X;Phospho (STY);X;X;X;X;X;X;X;Phospho (STY);Phospho (STY);Phospho (STY);X;X;X;X;X;X;X;X;X;X;X;X;X;X;X	GRS(0.968)Y(0.972)S(0.977)RS(0.081)PPPY(0.003)R	GRS(15)Y(16)S(16)RS(-15)PPPY(-28)R	RRRSPSPPPARGRSYSRSPPPYRAREEVPYA	3	16218	16219	NA	NA	NA	NA	NA	NA	NA	NA	NA	NA	NA	NA	NA	NA	NA	NA	NA	NA	NA	NA	NA	NA	NA	NA	NA	NA	NA	NA	NA	NA
AT4G31580	RSZ22	RS-containing zinc finger protein 22	S172	AT4G31580.2;AT4G31580.1	AT4G31580.2	172;172	3	___2	0.976676	0.00228203	52.693	37.438	52.693	0.43345	892280000	X;X;X;Phospho (STY);X;Phospho (STY);X;X;X;X;X;X;X;Phospho (STY);Phospho (STY);Phospho (STY);X;X;X;X;X;X;X;X;X;X;X;X;X;X;X	GRS(0.968)Y(0.972)S(0.977)RS(0.081)PPPY(0.003)R	GRS(15)Y(16)S(16)RS(-15)PPPY(-28)R	RRRSPSPPPARGRSYSRSPPPYRAREEVPYA	3	16218	44106	NA	NA	NA	NA	NA	NA	NA	NA	NA	NA	NA	NA	NA	NA	NA	NA	NA	NA	NA	NA	NA	NA	NA	NA	NA	NA	NA	NA	NA	NA
AT4G31580	RSZ22	RS-containing zinc finger protein 22	S172	AT4G31580.2;AT4G31580.1	AT4G31580.2	172;172	3	___3	0.976676	0.00228203	52.693	37.438	52.693	0.43345	892280000	X;X;X;Phospho (STY);X;Phospho (STY);X;X;X;X;X;X;X;Phospho (STY);Phospho (STY);Phospho (STY);X;X;X;X;X;X;X;X;X;X;X;X;X;X;X	GRS(0.968)Y(0.972)S(0.977)RS(0.081)PPPY(0.003)R	GRS(15)Y(16)S(16)RS(-15)PPPY(-28)R	RRRSPSPPPARGRSYSRSPPPYRAREEVPYA	3	16218	71993	NA	NA	NA	NA	NA	NA	NA	NA	NA	NA	NA	NA	NA	NA	NA	NA	NA	NA	NA	NA	NA	NA	NA	NA	NA	NA	NA	NA	NA	NA
AT4G31580	RSZ22	RS-containing zinc finger protein 22	S174	AT4G31580.2;AT4G31580.1	AT4G31580.2	174;174	4	___3	0.966817	0.0110075	48.823	32.138	48.823	1.6874	85591000	X;Phospho (STY);X;Phospho (STY);X;X;X;X;X;X;X;Phospho (STY);X;X;X;Phospho (STY);X;X;X;Phospho (STY);X;X;X;X;X;X;X;X;X;X;X	GRS(0.591)Y(0.053)S(0.452)RS(0.967)PPPY(0.937)R	GRS(1.3)Y(-12)S(-1.3)RS(12)PPPY(12)R	RSPSPPPARGRSYSRSPPPYRAREEVPYANG	3	16219	71994	NA	NA	NA	NA	NA	NA	NA	NA	NA	0.9814	0.998026	0.00522736	NA	NA	NA	NA	NA	NA	NA	NA	NA	NA	NA	NA	608.707	681.15	621.332	586.365	664.954	666.683
AT4G31580	RSZ22	RS-containing zinc finger protein 22	S174	AT4G31580.2;AT4G31580.1	AT4G31580.2	174;174	4	___1	0.966817	0.0110075	48.823	32.138	48.823	1.6874	85591000	X;Phospho (STY);X;Phospho (STY);X;X;X;X;X;X;X;Phospho (STY);X;X;X;Phospho (STY);X;X;X;Phospho (STY);X;X;X;X;X;X;X;X;X;X;X	GRS(0.591)Y(0.053)S(0.452)RS(0.967)PPPY(0.937)R	GRS(1.3)Y(-12)S(-1.3)RS(12)PPPY(12)R	RSPSPPPARGRSYSRSPPPYRAREEVPYANG	3	16219	16220	NA	NA	NA	NA	NA	NA	NA	NA	NA	NA	NA	NA	NA	NA	NA	NA	NA	NA	NA	NA	NA	NA	NA	NA	NA	NA	NA	NA	NA	NA
AT4G31580	RSZ22	RS-containing zinc finger protein 22	S174	AT4G31580.2;AT4G31580.1	AT4G31580.2	174;174	4	___2	0.966817	0.0110075	48.823	32.138	48.823	1.6874	85591000	X;Phospho (STY);X;Phospho (STY);X;X;X;X;X;X;X;Phospho (STY);X;X;X;Phospho (STY);X;X;X;Phospho (STY);X;X;X;X;X;X;X;X;X;X;X	GRS(0.591)Y(0.053)S(0.452)RS(0.967)PPPY(0.937)R	GRS(1.3)Y(-12)S(-1.3)RS(12)PPPY(12)R	RSPSPPPARGRSYSRSPPPYRAREEVPYANG	3	16219	44107	NA	NA	NA	NA	NA	NA	NA	NA	NA	NA	NA	NA	NA	NA	NA	NA	NA	NA	NA	NA	NA	NA	NA	NA	NA	NA	NA	NA	NA	NA
AT4G31580	RSZ22	RS-containing zinc finger protein 22	Y171	AT4G31580.2;AT4G31580.1	AT4G31580.2	171;171	3	___1	0.97168	0.00228203	52.693	37.438	52.693	0.43345	892280000	X;X;X;X;Phospho (STY);X;Phospho (STY);X;X;X;X;X;X;X;Phospho (STY);Phospho (STY);Phospho (STY);X;X;X;X;X;X;X;X;X;X;X;X;X;X	GRS(0.968)Y(0.972)S(0.977)RS(0.081)PPPY(0.003)R	GRS(15)Y(16)S(16)RS(-15)PPPY(-28)R	PRRRSPSPPPARGRSYSRSPPPYRAREEVPY	3	28077	27770	NA	NA	NA	NA	NA	NA	NA	NA	NA	NA	NA	NA	NA	NA	NA	NA	NA	NA	NA	NA	NA	NA	NA	NA	NA	NA	NA	NA	NA	NA
AT4G31580	RSZ22	RS-containing zinc finger protein 22	Y171	AT4G31580.2;AT4G31580.1	AT4G31580.2	171;171	3	___2	0.97168	0.00228203	52.693	37.438	52.693	0.43345	892280000	X;X;X;X;Phospho (STY);X;Phospho (STY);X;X;X;X;X;X;X;Phospho (STY);Phospho (STY);Phospho (STY);X;X;X;X;X;X;X;X;X;X;X;X;X;X	GRS(0.968)Y(0.972)S(0.977)RS(0.081)PPPY(0.003)R	GRS(15)Y(16)S(16)RS(-15)PPPY(-28)R	PRRRSPSPPPARGRSYSRSPPPYRAREEVPY	3	28077	55657	NA	NA	NA	NA	NA	NA	NA	NA	NA	NA	NA	NA	NA	NA	NA	NA	NA	NA	NA	NA	NA	NA	NA	NA	NA	NA	NA	NA	NA	NA
AT4G31580	RSZ22	RS-containing zinc finger protein 22	Y171	AT4G31580.2;AT4G31580.1	AT4G31580.2	171;171	3	___3	0.97168	0.00228203	52.693	37.438	52.693	0.43345	892280000	X;X;X;X;Phospho (STY);X;Phospho (STY);X;X;X;X;X;X;X;Phospho (STY);Phospho (STY);Phospho (STY);X;X;X;X;X;X;X;X;X;X;X;X;X;X	GRS(0.968)Y(0.972)S(0.977)RS(0.081)PPPY(0.003)R	GRS(15)Y(16)S(16)RS(-15)PPPY(-28)R	PRRRSPSPPPARGRSYSRSPPPYRAREEVPY	3	28077	83544	NA	NA	NA	NA	NA	NA	NA	NA	NA	NA	NA	NA	NA	NA	NA	NA	NA	NA	NA	NA	NA	NA	NA	NA	NA	NA	NA	NA	NA	NA
AT4G31580	RSZ22	RS-containing zinc finger protein 22	Y178	AT4G31580.2;AT4G31580.1	AT4G31580.2	178;178	4	___3	0.937361	0.0110075	48.823	32.138	48.823	1.6874	85591000	X;X;X;X;X;X;X;Phospho (STY);X;X;X;Phospho (STY);X;X;X;Phospho (STY);X;X;X;X;X;X;X;X;X;X;X;X;X;X;X	GRS(0.591)Y(0.053)S(0.452)RS(0.967)PPPY(0.937)R	GRS(1.3)Y(-12)S(-1.3)RS(12)PPPY(12)R	PPPARGRSYSRSPPPYRAREEVPYANGNGLK	3	28078	83545	NA	NA	NA	NA	NA	NA	NA	NA	NA	0.9814	0.998026	0.00522736	NA	NA	NA	NA	NA	NA	NA	NA	NA	NA	NA	NA	608.707	681.15	621.332	586.365	664.954	666.683
AT4G31580	RSZ22	RS-containing zinc finger protein 22	Y178	AT4G31580.2;AT4G31580.1	AT4G31580.2	178;178	4	___1	0.937361	0.0110075	48.823	32.138	48.823	1.6874	85591000	X;X;X;X;X;X;X;Phospho (STY);X;X;X;Phospho (STY);X;X;X;Phospho (STY);X;X;X;X;X;X;X;X;X;X;X;X;X;X;X	GRS(0.591)Y(0.053)S(0.452)RS(0.967)PPPY(0.937)R	GRS(1.3)Y(-12)S(-1.3)RS(12)PPPY(12)R	PPPARGRSYSRSPPPYRAREEVPYANGNGLK	3	28078	27771	NA	NA	NA	NA	NA	NA	NA	NA	NA	NA	NA	NA	NA	NA	NA	NA	NA	NA	NA	NA	NA	NA	NA	NA	NA	NA	NA	NA	NA	NA
AT4G31580	RSZ22	RS-containing zinc finger protein 22	Y178	AT4G31580.2;AT4G31580.1	AT4G31580.2	178;178	4	___2	0.937361	0.0110075	48.823	32.138	48.823	1.6874	85591000	X;X;X;X;X;X;X;Phospho (STY);X;X;X;Phospho (STY);X;X;X;Phospho (STY);X;X;X;X;X;X;X;X;X;X;X;X;X;X;X	GRS(0.591)Y(0.053)S(0.452)RS(0.967)PPPY(0.937)R	GRS(1.3)Y(-12)S(-1.3)RS(12)PPPY(12)R	PPPARGRSYSRSPPPYRAREEVPYANGNGLK	3	28078	55658	NA	NA	NA	NA	NA	NA	NA	NA	NA	NA	NA	NA	NA	NA	NA	NA	NA	NA	NA	NA	NA	NA	NA	NA	NA	NA	NA	NA	NA	NA
AT4G31590	CSLC5	Cellulose-synthase-like C5	S589	AT4G31590.1	AT4G31590.1	589	3	___1	0.491589	9.35e-08	79.568	53.133	79.568	-3.2987	0	X;X;X;X;X;X;X;X;X;X;X;X;X;X;X;Phospho (STY);X;X;X;X;X;X;X;X;X;X;X;X;X;X;X	AGRS(0.492)S(0.492)ES(0.016)DLLSITEK	AGRS(0)S(0)ES(-15)DLLS(-31)IT(-31)EK	LGSSYEWIVTKKAGRSSESDLLSITEKETPT		16222	16223	NA	NA	NA	NA	NA	NA	NA	NA	NA	NA	NA	NA	NA	NA	NA	NA	NA	NA	NA	NA	NA	NA	NA	NA	NA	NA	NA	NA	NA	NA
AT4G31590	CSLC5	Cellulose-synthase-like C5	S589	AT4G31590.1	AT4G31590.1	589	3	___2	0.491589	9.35e-08	79.568	53.133	79.568	-3.2987	0	X;X;X;X;X;X;X;X;X;X;X;X;X;X;X;Phospho (STY);X;X;X;X;X;X;X;X;X;X;X;X;X;X;X	AGRS(0.492)S(0.492)ES(0.016)DLLSITEK	AGRS(0)S(0)ES(-15)DLLS(-31)IT(-31)EK	LGSSYEWIVTKKAGRSSESDLLSITEKETPT		16222	44110	NA	NA	NA	NA	NA	NA	NA	NA	NA	NA	NA	NA	NA	NA	NA	NA	NA	NA	NA	NA	NA	NA	NA	NA	NA	NA	NA	NA	NA	NA
AT4G31590	CSLC5	Cellulose-synthase-like C5	S589	AT4G31590.1	AT4G31590.1	589	3	___3	0.491589	9.35e-08	79.568	53.133	79.568	-3.2987	0	X;X;X;X;X;X;X;X;X;X;X;X;X;X;X;Phospho (STY);X;X;X;X;X;X;X;X;X;X;X;X;X;X;X	AGRS(0.492)S(0.492)ES(0.016)DLLSITEK	AGRS(0)S(0)ES(-15)DLLS(-31)IT(-31)EK	LGSSYEWIVTKKAGRSSESDLLSITEKETPT		16222	71997	NA	NA	NA	NA	NA	NA	NA	NA	NA	NA	NA	NA	NA	NA	NA	NA	NA	NA	NA	NA	NA	NA	NA	NA	NA	NA	NA	NA	NA	NA
AT4G31590	CSLC5	Cellulose-synthase-like C5	S590	AT4G31590.1	AT4G31590.1	590	3	___1	0.491589	9.35e-08	79.568	53.133	79.568	-3.2987	0	X;X;X;X;X;X;X;X;X;X;X;X;X;X;X;X;X;X;X;X;X;X;X;X;X;X;X;X;X;X;X	AGRS(0.492)S(0.492)ES(0.016)DLLSITEK	AGRS(0)S(0)ES(-15)DLLS(-31)IT(-31)EK	GSSYEWIVTKKAGRSSESDLLSITEKETPTK		16223	16224	NA	NA	NA	NA	NA	NA	NA	NA	NA	NA	NA	NA	NA	NA	NA	NA	NA	NA	NA	NA	NA	NA	NA	NA	NA	NA	NA	NA	NA	NA
AT4G31590	CSLC5	Cellulose-synthase-like C5	S590	AT4G31590.1	AT4G31590.1	590	3	___2	0.491589	9.35e-08	79.568	53.133	79.568	-3.2987	0	X;X;X;X;X;X;X;X;X;X;X;X;X;X;X;X;X;X;X;X;X;X;X;X;X;X;X;X;X;X;X	AGRS(0.492)S(0.492)ES(0.016)DLLSITEK	AGRS(0)S(0)ES(-15)DLLS(-31)IT(-31)EK	GSSYEWIVTKKAGRSSESDLLSITEKETPTK		16223	44111	NA	NA	NA	NA	NA	NA	NA	NA	NA	NA	NA	NA	NA	NA	NA	NA	NA	NA	NA	NA	NA	NA	NA	NA	NA	NA	NA	NA	NA	NA
AT4G31590	CSLC5	Cellulose-synthase-like C5	S590	AT4G31590.1	AT4G31590.1	590	3	___3	0.491589	9.35e-08	79.568	53.133	79.568	-3.2987	0	X;X;X;X;X;X;X;X;X;X;X;X;X;X;X;X;X;X;X;X;X;X;X;X;X;X;X;X;X;X;X	AGRS(0.492)S(0.492)ES(0.016)DLLSITEK	AGRS(0)S(0)ES(-15)DLLS(-31)IT(-31)EK	GSSYEWIVTKKAGRSSESDLLSITEKETPTK		16223	71998	NA	NA	NA	NA	NA	NA	NA	NA	NA	NA	NA	NA	NA	NA	NA	NA	NA	NA	NA	NA	NA	NA	NA	NA	NA	NA	NA	NA	NA	NA
AT4G31590	CSLC5	Cellulose-synthase-like C5	S614	AT4G31590.1	AT4G31590.1	614	3	___1	0.947875	2.27e-154	187.75	167.38	62.966	0.78678	187400000	X;X;X;Phospho (STY);X;X;X;X;X;X;X;X;X;X;X;Phospho (STY);X;X;X;X;X;X;X;X;X;X;X;X;X;X;X	GVS(0.948)DS(0.052)ELLELSQLEEQK	GVS(13)DS(-13)ELLELS(-39)QLEEQK	EKETPTKKSQLLRGVSDSELLELSQLEEQKQ	1	16224	16225	0.509832	0.844248	-0.0642757	0.527101	0.773758	-0.0616761	0.623893	0.812707	-0.0478273	0.121675	0.43848	0.216719	11783.4	12602.6	11803.3	11214.7	11545.5	11848.8	11261	12122.9	11320.9	11343.3	12345	11196.8	951.058	965.885	860.994	1113.56	1010.52	1103.97
AT4G31590	CSLC5	Cellulose-synthase-like C5	S614	AT4G31590.1	AT4G31590.1	614	3	___2	0.947875	2.27e-154	187.75	167.38	62.966	0.78678	187400000	X;X;X;Phospho (STY);X;X;X;X;X;X;X;X;X;X;X;Phospho (STY);X;X;X;X;X;X;X;X;X;X;X;X;X;X;X	GVS(0.948)DS(0.052)ELLELSQLEEQK	GVS(13)DS(-13)ELLELS(-39)QLEEQK	EKETPTKKSQLLRGVSDSELLELSQLEEQKQ	1	16224	44112	NA	NA	NA	NA	NA	NA	NA	NA	NA	NA	NA	NA	NA	NA	NA	NA	NA	NA	NA	NA	NA	NA	NA	NA	NA	NA	NA	NA	NA	NA
AT4G31590	CSLC5	Cellulose-synthase-like C5	S614	AT4G31590.1	AT4G31590.1	614	3	___3	0.947875	2.27e-154	187.75	167.38	62.966	0.78678	187400000	X;X;X;Phospho (STY);X;X;X;X;X;X;X;X;X;X;X;Phospho (STY);X;X;X;X;X;X;X;X;X;X;X;X;X;X;X	GVS(0.948)DS(0.052)ELLELSQLEEQK	GVS(13)DS(-13)ELLELS(-39)QLEEQK	EKETPTKKSQLLRGVSDSELLELSQLEEQKQ	1	16224	71999	NA	NA	NA	NA	NA	NA	NA	NA	NA	NA	NA	NA	NA	NA	NA	NA	NA	NA	NA	NA	NA	NA	NA	NA	NA	NA	NA	NA	NA	NA
AT4G31590	CSLC5	Cellulose-synthase-like C5	T602	AT4G31590.1	AT4G31590.1	602	4	___1	0.853004	0.000201144	57.293	44.444	57.293	1.5528	109780000	X;X;Phospho (STY);X;X;X;X;X;X;X;X;X;X;X;X;Phospho (STY);X;X;X;X;X;X;X;X;X;X;X;Phospho (STY);X;X;X	SSESDLLS(0.019)IT(0.062)EKET(0.853)PT(0.066)K	S(-41)S(-41)ES(-41)DLLS(-16)IT(-11)EKET(11)PT(-11)K	GRSSESDLLSITEKETPTKKSQLLRGVSDSE	1	26313	26067	0.171347	0.776997	-0.226124	0.170031	0.620952	-0.226826	0.0453648	0.306477	-0.331032	0.471174	0.777467	-0.12206	NA	7412.28	9357.83	NA	7510.96	6984.27	NA	7335.91	7022.06	NA	6962.58	6520.27	707.404	828.061	814.504	676.471	766.102	716.581
AT4G31590	CSLC5	Cellulose-synthase-like C5	T602	AT4G31590.1	AT4G31590.1	602	4	___2	0.853004	0.000201144	57.293	44.444	57.293	1.5528	109780000	X;X;Phospho (STY);X;X;X;X;X;X;X;X;X;X;X;X;Phospho (STY);X;X;X;X;X;X;X;X;X;X;X;Phospho (STY);X;X;X	SSESDLLS(0.019)IT(0.062)EKET(0.853)PT(0.066)K	S(-41)S(-41)ES(-41)DLLS(-16)IT(-11)EKET(11)PT(-11)K	GRSSESDLLSITEKETPTKKSQLLRGVSDSE	1	26313	53954	NA	NA	NA	NA	NA	NA	NA	NA	NA	NA	NA	NA	NA	NA	NA	NA	NA	NA	NA	NA	NA	NA	NA	NA	NA	NA	NA	NA	NA	NA
AT4G31590	CSLC5	Cellulose-synthase-like C5	T602	AT4G31590.1	AT4G31590.1	602	4	___3	0.853004	0.000201144	57.293	44.444	57.293	1.5528	109780000	X;X;Phospho (STY);X;X;X;X;X;X;X;X;X;X;X;X;Phospho (STY);X;X;X;X;X;X;X;X;X;X;X;Phospho (STY);X;X;X	SSESDLLS(0.019)IT(0.062)EKET(0.853)PT(0.066)K	S(-41)S(-41)ES(-41)DLLS(-16)IT(-11)EKET(11)PT(-11)K	GRSSESDLLSITEKETPTKKSQLLRGVSDSE	1	26313	81841	NA	NA	NA	NA	NA	NA	NA	NA	NA	NA	NA	NA	NA	NA	NA	NA	NA	NA	NA	NA	NA	NA	NA	NA	NA	NA	NA	NA	NA	NA
AT4G31670	UBP18	ubiquitin-specific protease 18	T107	AT4G31670.1	AT4G31670.1	107	3	___1	0.847946	0.000133886	77.64	53.654	77.64	-0.18646	39192000	X;X;X;X;X;X;X;X;X;X;X;X;X;X;X;Phospho (STY);X;X;X;X;X;X;X;X;X;X;X;X;X;X;X	DYGIT(0.001)T(0.006)LT(0.848)PS(0.145)AK	DY(-64)GIT(-31)T(-21)LT(7.7)PS(-7.7)AK	SGHQRNCRDYGITTLTPSAKNGLRFRASPFG	1	26314	26068	NA	NA	NA	NA	NA	NA	NA	NA	NA	NA	NA	NA	NA	NA	NA	NA	NA	NA	NA	NA	NA	NA	NA	NA	NA	NA	NA	NA	NA	NA
AT4G31670	UBP18	ubiquitin-specific protease 18	T107	AT4G31670.1	AT4G31670.1	107	3	___2	0.847946	0.000133886	77.64	53.654	77.64	-0.18646	39192000	X;X;X;X;X;X;X;X;X;X;X;X;X;X;X;Phospho (STY);X;X;X;X;X;X;X;X;X;X;X;X;X;X;X	DYGIT(0.001)T(0.006)LT(0.848)PS(0.145)AK	DY(-64)GIT(-31)T(-21)LT(7.7)PS(-7.7)AK	SGHQRNCRDYGITTLTPSAKNGLRFRASPFG	1	26314	53955	NA	NA	NA	NA	NA	NA	NA	NA	NA	NA	NA	NA	NA	NA	NA	NA	NA	NA	NA	NA	NA	NA	NA	NA	NA	NA	NA	NA	NA	NA
AT4G31670	UBP18	ubiquitin-specific protease 18	T107	AT4G31670.1	AT4G31670.1	107	3	___3	0.847946	0.000133886	77.64	53.654	77.64	-0.18646	39192000	X;X;X;X;X;X;X;X;X;X;X;X;X;X;X;Phospho (STY);X;X;X;X;X;X;X;X;X;X;X;X;X;X;X	DYGIT(0.001)T(0.006)LT(0.848)PS(0.145)AK	DY(-64)GIT(-31)T(-21)LT(7.7)PS(-7.7)AK	SGHQRNCRDYGITTLTPSAKNGLRFRASPFG	1	26314	81842	NA	NA	NA	NA	NA	NA	NA	NA	NA	NA	NA	NA	NA	NA	NA	NA	NA	NA	NA	NA	NA	NA	NA	NA	NA	NA	NA	NA	NA	NA
AT4G31700	RPS6	ribosomal protein S6	S208	AT4G31700.1;AT4G31700.2;AT5G10360.1;AT5G10360.2	AT4G31700.1;AT5G10360.1	208;146;208;156	2	___1	0.999944	1.7e-05	113.99	93.684	113.99	-0.10105	1743600000	X;X;X;X;X;X;X;X;X;X;X;X;X;X;X;Phospho (STY);X;X;X;X;X;X;X;X;X;X;X;X;X;X;X	ANS(1)DAADYQK	ANS(42)DAADY(-42)QK	RARIADKKKKIAKANSDAADYQKLLASRLKE;RARIADKKKRIAKANSDAADYQKLLASRLKE	1	16225	16226	0.102296	0.45903	-0.232103	0.810113	0.930214	-0.0341599	0.415075	0.66165	-0.115741	NA	NA	NA	8629.75	7901.65	6080.01	6731.67	6340.35	6177.39	7448.97	7152.89	7498.7	7239.4	7834.59	5728.88	NA	NA	NA	NA	NA	NA
AT4G31700	RPS6	ribosomal protein S6	S208	AT4G31700.1;AT4G31700.2;AT5G10360.1;AT5G10360.2	AT4G31700.1;AT5G10360.1	208;146;208;156	2	___2	0.999944	1.7e-05	113.99	93.684	113.99	-0.10105	1743600000	X;X;X;X;X;X;X;X;X;X;X;X;X;X;X;Phospho (STY);X;X;X;X;X;X;X;X;X;X;X;X;X;X;X	ANS(1)DAADYQK	ANS(42)DAADY(-42)QK	RARIADKKKKIAKANSDAADYQKLLASRLKE;RARIADKKKRIAKANSDAADYQKLLASRLKE	1	16225	44113	NA	NA	NA	NA	NA	NA	NA	NA	NA	NA	NA	NA	NA	NA	NA	NA	NA	NA	NA	NA	NA	NA	NA	NA	NA	NA	NA	NA	NA	NA
AT4G31700	RPS6	ribosomal protein S6	S208	AT4G31700.1;AT4G31700.2;AT5G10360.1;AT5G10360.2	AT4G31700.1;AT5G10360.1	208;146;208;156	2	___3	0.999944	1.7e-05	113.99	93.684	113.99	-0.10105	1743600000	X;X;X;X;X;X;X;X;X;X;X;X;X;X;X;Phospho (STY);X;X;X;X;X;X;X;X;X;X;X;X;X;X;X	ANS(1)DAADYQK	ANS(42)DAADY(-42)QK	RARIADKKKKIAKANSDAADYQKLLASRLKE;RARIADKKKRIAKANSDAADYQKLLASRLKE	1	16225	72000	NA	NA	NA	NA	NA	NA	NA	NA	NA	NA	NA	NA	NA	NA	NA	NA	NA	NA	NA	NA	NA	NA	NA	NA	NA	NA	NA	NA	NA	NA
AT4G31700	RPS6	ribosomal protein S6	S229	AT4G31700.1;AT4G31700.2;AT5G10360.1;AT5G10360.2	AT4G31700.1;AT5G10360.1	229;167;229;177	2	___2	1	6.21e-07	125.74	72.951	71.451	-0.10217	226280000000	X;X;X;X;X;X;X;X;X;X;X;X;X;X;X;Phospho (STY);X;Phospho (STY);X;X;X;X;X;Phospho (STY);X;X;Phospho (STY);Phospho (STY);X;X;X	RS(1)ES(1)LAK	RS(71)ES(71)LAK	QKLLASRLKEQRDRRSESLAKKRSRLSSAAA;QKLLASRLKEQRDRRSESLAKKRSRLSSAPA	1;2	16226	44114	0.498444	0.837037	0.101522	0.507551	0.760186	0.099379	1.42079e-09	1.15199e-07	0.915153	0.306632	0.66225	-0.0782135	288999	226763	253923	271637	270868	283226	285044	262241	277836	559225	470710	417258	191205	189908	181321	170258	183274	179186
AT4G31700	RPS6	ribosomal protein S6	S229	AT4G31700.1;AT4G31700.2;AT5G10360.1;AT5G10360.2	AT4G31700.1;AT5G10360.1	229;167;229;177	2	___1	1	6.21e-07	125.74	72.951	71.451	-0.10217	226280000000	X;X;X;X;X;X;X;X;X;X;X;X;X;X;X;Phospho (STY);X;Phospho (STY);X;X;X;X;X;Phospho (STY);X;X;Phospho (STY);Phospho (STY);X;X;X	RS(1)ES(1)LAK	RS(71)ES(71)LAK	QKLLASRLKEQRDRRSESLAKKRSRLSSAAA;QKLLASRLKEQRDRRSESLAKKRSRLSSAPA	1;2	16226	16227	0.0449716	0.298044	0.639951	0.172397	0.443979	0.434611	0.793598	0.917492	0.0831937	0.547322	0.818813	-0.0959192	66796.3	32112.1	36665.9	91411.8	63828.7	55955.1	79219.6	48543.5	55478.7	67175.1	41648.3	34513.4	81537.6	97395.7	83394	63690.4	89922.9	91824
AT4G31700	RPS6	ribosomal protein S6	S229	AT4G31700.1;AT4G31700.2;AT5G10360.1;AT5G10360.2	AT4G31700.1;AT5G10360.1	229;167;229;177	2	___3	1	6.21e-07	125.74	72.951	71.451	-0.10217	226280000000	X;X;X;X;X;X;X;X;X;X;X;X;X;X;X;Phospho (STY);X;Phospho (STY);X;X;X;X;X;Phospho (STY);X;X;Phospho (STY);Phospho (STY);X;X;X	RS(1)ES(1)LAK	RS(71)ES(71)LAK	QKLLASRLKEQRDRRSESLAKKRSRLSSAAA;QKLLASRLKEQRDRRSESLAKKRSRLSSAPA	1;2	16226	72001	NA	NA	NA	NA	NA	NA	NA	NA	NA	NA	NA	NA	NA	NA	NA	NA	NA	NA	NA	NA	NA	NA	NA	NA	NA	NA	NA	NA	NA	NA
AT4G31700	RPS6	ribosomal protein S6	S231	AT4G31700.1;AT4G31700.2;AT5G10360.1;AT5G10360.2	AT4G31700.1;AT5G10360.1	231;169;231;179	2	___2	1	1.12e-06	114.4	50.982	71.451	-0.10217	224170000000	X;X;X;X;X;X;X;X;X;X;X;X;X;Phospho (STY);X;Phospho (STY);X;X;X;X;X;Phospho (STY);X;X;Phospho (STY);Phospho (STY);X;X;X;X;X	RS(1)ES(1)LAK	RS(71)ES(71)LAK	LLASRLKEQRDRRSESLAKKRSRLSSAAAKP;LLASRLKEQRDRRSESLAKKRSRLSSAPAKP	1;2	16227	44115	0.498444	0.837037	0.101522	0.507551	0.760186	0.099379	1.42079e-09	1.15199e-07	0.915153	0.306632	0.66225	-0.0782135	288999	226763	253923	271637	270868	283226	285044	262241	277836	559225	470710	417258	191205	189908	181321	170258	183274	179186
AT4G31700	RPS6	ribosomal protein S6	S231	AT4G31700.1;AT4G31700.2;AT5G10360.1;AT5G10360.2	AT4G31700.1;AT5G10360.1	231;169;231;179	2	___1	1	1.12e-06	114.4	50.982	71.451	-0.10217	224170000000	X;X;X;X;X;X;X;X;X;X;X;X;X;Phospho (STY);X;Phospho (STY);X;X;X;X;X;Phospho (STY);X;X;Phospho (STY);Phospho (STY);X;X;X;X;X	RS(1)ES(1)LAK	RS(71)ES(71)LAK	LLASRLKEQRDRRSESLAKKRSRLSSAAAKP;LLASRLKEQRDRRSESLAKKRSRLSSAPAKP	1;2	16227	16228	0.360763	0.757821	0.364441	0.556474	0.794207	0.234346	0.950815	0.982585	-0.0245979	0.298104	0.656571	-0.446996	18030.9	11563.3	13338.3	17836	21337.3	16085.2	14208.8	15900.8	20454.9	17385.4	14078.1	10634.7	10151	11051.3	6473.44	4933.63	6799.3	8567.7
AT4G31700	RPS6	ribosomal protein S6	S231	AT4G31700.1;AT4G31700.2;AT5G10360.1;AT5G10360.2	AT4G31700.1;AT5G10360.1	231;169;231;179	2	___3	1	1.12e-06	114.4	50.982	71.451	-0.10217	224170000000	X;X;X;X;X;X;X;X;X;X;X;X;X;Phospho (STY);X;Phospho (STY);X;X;X;X;X;Phospho (STY);X;X;Phospho (STY);Phospho (STY);X;X;X;X;X	RS(1)ES(1)LAK	RS(71)ES(71)LAK	LLASRLKEQRDRRSESLAKKRSRLSSAAAKP;LLASRLKEQRDRRSESLAKKRSRLSSAPAKP	1;2	16227	72002	NA	NA	NA	NA	NA	NA	NA	NA	NA	NA	NA	NA	NA	NA	NA	NA	NA	NA	NA	NA	NA	NA	NA	NA	NA	NA	NA	NA	NA	NA
AT4G31700	RPS6	ribosomal protein S6	S237	AT4G31700.1;AT4G31700.2	AT4G31700.1	237;175	2	___2	0.999114	2.28e-11	92.474	80.091	86.011	-0.29815	30110000000	X;X;X;X;X;X;X;Phospho (STY);X;Phospho (STY);X;X;X;X;X;Phospho (STY);X;X;Phospho (STY);Phospho (STY);X;X;X;X;X;Phospho (STY);X;Phospho (STY);X;X;X	S(0.999)RLS(0.001)SAAAK	S(31)RLS(-31)S(-45)AAAK	KEQRDRRSESLAKKRSRLSSAAAKPSVTA__	1;2	16231	44119	0.00336587	0.0629371	-0.31507	0.876905	0.959392	-0.0166504	3.29321e-38	1.48194e-34	1.41067	NA	NA	NA	14035	15782.3	14038.3	10757.4	11802.2	12691.5	13670.4	15173	14550	39410	38809.1	37975.1	NA	NA	NA	NA	NA	NA
AT4G31700	RPS6	ribosomal protein S6	S237	AT4G31700.1;AT4G31700.2	AT4G31700.1	237;175	2	___1	0.999114	2.28e-11	92.474	80.091	86.011	-0.29815	30110000000	X;X;X;X;X;X;X;Phospho (STY);X;Phospho (STY);X;X;X;X;X;Phospho (STY);X;X;Phospho (STY);Phospho (STY);X;X;X;X;X;Phospho (STY);X;Phospho (STY);X;X;X	S(0.999)RLS(0.001)SAAAK	S(31)RLS(-31)S(-45)AAAK	KEQRDRRSESLAKKRSRLSSAAAKPSVTA__	1;2	16231	16232	0.304716	0.882875	0.343139	0.118175	0.529401	0.522947	0.0439921	0.300879	0.675138	0.771161	0.926554	0.0227815	2497.95	NA	3225.2	2548.91	NA	4796.88	2992.37	NA	5250.78	4966.37	NA	4277.71	35349.6	33119.4	36294.2	34009.8	36185.8	36228.1
AT4G31700	RPS6	ribosomal protein S6	S237	AT4G31700.1;AT4G31700.2	AT4G31700.1	237;175	2	___3	0.999114	2.28e-11	92.474	80.091	86.011	-0.29815	30110000000	X;X;X;X;X;X;X;Phospho (STY);X;Phospho (STY);X;X;X;X;X;Phospho (STY);X;X;Phospho (STY);Phospho (STY);X;X;X;X;X;Phospho (STY);X;Phospho (STY);X;X;X	S(0.999)RLS(0.001)SAAAK	S(31)RLS(-31)S(-45)AAAK	KEQRDRRSESLAKKRSRLSSAAAKPSVTA__	1;2	16231	72006	NA	NA	NA	NA	NA	NA	NA	NA	NA	NA	NA	NA	NA	NA	NA	NA	NA	NA	NA	NA	NA	NA	NA	NA	NA	NA	NA	NA	NA	NA
AT4G31700	RPS6	ribosomal protein S6	S240	AT4G31700.1;AT4G31700.2	AT4G31700.1	240;178	2	___2	0.99543	9.72e-35	137.99	113.61	64.439	0.59938	78652000000	X;X;X;X;Phospho (STY);X;Phospho (STY);X;X;X;X;X;Phospho (STY);X;X;Phospho (STY);X;X;X;X;X;X;X;X;Phospho (STY);X;X;X;X;X;X	S(0.001)RLS(0.995)S(0.004)AAAK	S(-30)RLS(25)S(-25)AAAK	RDRRSESLAKKRSRLSSAAAKPSVTA_____	1;2	16228	44116	0.0307727	0.241671	-0.237601	0.864003	0.953061	0.0188623	2.0818e-38	1.48194e-34	1.44933	NA	NA	NA	10925.8	12072.2	10580.1	8743.51	9593.19	10142.1	10713.7	12097.7	11241.6	30829.8	29937.3	30611.3	NA	NA	NA	NA	NA	NA
AT4G31700	RPS6	ribosomal protein S6	S240	AT4G31700.1;AT4G31700.2	AT4G31700.1	240;178	2	___1	0.99543	9.72e-35	137.99	113.61	64.439	0.59938	78652000000	X;X;X;X;Phospho (STY);X;Phospho (STY);X;X;X;X;X;Phospho (STY);X;X;Phospho (STY);X;X;X;X;X;X;X;X;Phospho (STY);X;X;X;X;X;X	S(0.001)RLS(0.995)S(0.004)AAAK	S(-30)RLS(25)S(-25)AAAK	RDRRSESLAKKRSRLSSAAAKPSVTA_____	1;2	16228	16229	0.465735	0.82033	-0.05379	0.229729	0.517998	0.0885651	3.11734e-20	2.80561e-17	0.682405	0.0981862	0.385281	-0.156412	117965	112988	114423	113990	102716	116001	121934	123799	121800	178096	196345	177843	24267.1	22971.7	20817.1	19975.7	20598.6	20485.1
AT4G31700	RPS6	ribosomal protein S6	S240	AT4G31700.1;AT4G31700.2	AT4G31700.1	240;178	2	___3	0.99543	9.72e-35	137.99	113.61	64.439	0.59938	78652000000	X;X;X;X;Phospho (STY);X;Phospho (STY);X;X;X;X;X;Phospho (STY);X;X;Phospho (STY);X;X;X;X;X;X;X;X;Phospho (STY);X;X;X;X;X;X	S(0.001)RLS(0.995)S(0.004)AAAK	S(-30)RLS(25)S(-25)AAAK	RDRRSESLAKKRSRLSSAAAKPSVTA_____	1;2	16228	72003	NA	NA	NA	NA	NA	NA	NA	NA	NA	NA	NA	NA	NA	NA	NA	NA	NA	NA	NA	NA	NA	NA	NA	NA	NA	NA	NA	NA	NA	NA
AT4G31700	RPS6	ribosomal protein S6	S241	AT4G31700.1;AT4G31700.2	AT4G31700.1	241;179	3	___1	0.99585	1.78e-21	121.56	99.531	83.894	-0.138	29506000000	X;X;X;Phospho (STY);X;Phospho (STY);X;X;X;X;X;Phospho (STY);X;X;X;Phospho (STY);X;X;X;X;X;X;X;X;X;X;X;X;X;X;X	S(0.001)RLS(0.002)S(0.996)AAAKPSVTA	S(-28)RLS(-26)S(26)AAAKPS(-35)VT(-45)A	DRRSESLAKKRSRLSSAAAKPSVTA______	1;2	16229	16230	0.128505	0.503786	-0.155665	0.851545	0.948033	-0.0191641	1.23259e-24	1.7158e-21	1.06038	0.346261	0.693257	-0.0835068	113074	126103	140057	106284	106885	127260	120469	126414	127642	257649	268643	261716	56432.8	51201.5	54187.8	55638	46008.3	51065
AT4G31700	RPS6	ribosomal protein S6	S241	AT4G31700.1;AT4G31700.2	AT4G31700.1	241;179	3	___2	0.99585	1.78e-21	121.56	99.531	83.894	-0.138	29506000000	X;X;X;Phospho (STY);X;Phospho (STY);X;X;X;X;X;Phospho (STY);X;X;X;Phospho (STY);X;X;X;X;X;X;X;X;X;X;X;X;X;X;X	S(0.001)RLS(0.002)S(0.996)AAAKPSVTA	S(-28)RLS(-26)S(26)AAAKPS(-35)VT(-45)A	DRRSESLAKKRSRLSSAAAKPSVTA______	1;2	16229	44117	0.020739	0.342976	-0.360823	0.826681	0.979865	-0.0341749	2.16144e-19	1.34377e-15	1.42612	NA	NA	NA	7925.86	NA	8756.64	5879.68	NA	7253.9	7560.84	NA	8759.06	23924.4	NA	21402.2	NA	NA	NA	NA	NA	NA
AT4G31700	RPS6	ribosomal protein S6	S241	AT4G31700.1;AT4G31700.2	AT4G31700.1	241;179	3	___3	0.99585	1.78e-21	121.56	99.531	83.894	-0.138	29506000000	X;X;X;Phospho (STY);X;Phospho (STY);X;X;X;X;X;Phospho (STY);X;X;X;Phospho (STY);X;X;X;X;X;X;X;X;X;X;X;X;X;X;X	S(0.001)RLS(0.002)S(0.996)AAAKPSVTA	S(-28)RLS(-26)S(26)AAAKPS(-35)VT(-45)A	DRRSESLAKKRSRLSSAAAKPSVTA______	1;2	16229	72004	NA	NA	NA	NA	NA	NA	NA	NA	NA	NA	NA	NA	NA	NA	NA	NA	NA	NA	NA	NA	NA	NA	NA	NA	NA	NA	NA	NA	NA	NA
AT4G31700	RPS6	ribosomal protein S6	S247	AT4G31700.1;AT4G31700.2	AT4G31700.1	247;185	2	___1	0.952673	0.000116949	82.069	65.529	82.069	0.51435	1450600000	X;X;X;X;X;Phospho (STY);X;X;Phospho (STY);Phospho (STY);X;X;X;X;X;Phospho (STY);X;X;X;X;X;X;X;X;X;X;X;X;X;X;X	LSSAAAKPS(0.953)VT(0.047)A	LS(-63)S(-55)AAAKPS(13)VT(-13)A	LAKKRSRLSSAAAKPSVTA____________	1	16230	16231	0.624554	0.970049	-0.0930658	0.76733	0.96471	-0.0563449	0.0294515	0.23881	0.413305	NA	NA	NA	NA	2944.09	3531.84	NA	2811.04	3327.96	NA	3424.4	2814.1	NA	4449.08	4271.49	NA	NA	NA	NA	NA	NA
AT4G31700	RPS6	ribosomal protein S6	S247	AT4G31700.1;AT4G31700.2	AT4G31700.1	247;185	2	___2	0.952673	0.000116949	82.069	65.529	82.069	0.51435	1450600000	X;X;X;X;X;Phospho (STY);X;X;Phospho (STY);Phospho (STY);X;X;X;X;X;Phospho (STY);X;X;X;X;X;X;X;X;X;X;X;X;X;X;X	LSSAAAKPS(0.953)VT(0.047)A	LS(-63)S(-55)AAAKPS(13)VT(-13)A	LAKKRSRLSSAAAKPSVTA____________	1	16230	44118	NA	NA	NA	NA	NA	NA	NA	NA	NA	NA	NA	NA	NA	NA	NA	NA	NA	NA	NA	NA	NA	NA	NA	NA	NA	NA	NA	NA	NA	NA
AT4G31700	RPS6	ribosomal protein S6	S247	AT4G31700.1;AT4G31700.2	AT4G31700.1	247;185	2	___3	0.952673	0.000116949	82.069	65.529	82.069	0.51435	1450600000	X;X;X;X;X;Phospho (STY);X;X;Phospho (STY);Phospho (STY);X;X;X;X;X;Phospho (STY);X;X;X;X;X;X;X;X;X;X;X;X;X;X;X	LSSAAAKPS(0.953)VT(0.047)A	LS(-63)S(-55)AAAKPS(13)VT(-13)A	LAKKRSRLSSAAAKPSVTA____________	1	16230	72005	NA	NA	NA	NA	NA	NA	NA	NA	NA	NA	NA	NA	NA	NA	NA	NA	NA	NA	NA	NA	NA	NA	NA	NA	NA	NA	NA	NA	NA	NA
AT4G31700	RPS6	ribosomal protein S6	T127	AT4G31700.1;AT4G31700.2	AT4G31700.1	127;65	4	___1	0.999577	1.67e-26	107.39	91.625	100.47	0.23381	1067200000	X;X;X;X;X;X;X;X;X;X;X;X;X;X;X;Phospho (STY);X;X;X;X;X;X;X;X;X;X;X;X;X;X;X	KGENDLPGLT(1)DTEKPR	KGENDLPGLT(34)DT(-34)EKPR	NLVIVKKGENDLPGLTDTEKPRMRGPKRASK	1	26315	26069	0.578245	0.874179	-0.0447157	0.722191	0.889414	0.028597	0.361265	0.615875	-0.0734279	0.122383	0.439501	0.174506	49560.7	50445.2	49515.7	50638.4	48917.6	45369.4	50770.7	53111.8	48754.7	45990	50710.7	44897.7	2919.83	2856.69	3302.9	3278.87	3530.17	3437.16
AT4G31700	RPS6	ribosomal protein S6	T127	AT4G31700.1;AT4G31700.2	AT4G31700.1	127;65	4	___2	0.999577	1.67e-26	107.39	91.625	100.47	0.23381	1067200000	X;X;X;X;X;X;X;X;X;X;X;X;X;X;X;Phospho (STY);X;X;X;X;X;X;X;X;X;X;X;X;X;X;X	KGENDLPGLT(1)DTEKPR	KGENDLPGLT(34)DT(-34)EKPR	NLVIVKKGENDLPGLTDTEKPRMRGPKRASK	1	26315	53956	NA	NA	NA	NA	NA	NA	NA	NA	NA	NA	NA	NA	NA	NA	NA	NA	NA	NA	NA	NA	NA	NA	NA	NA	NA	NA	NA	NA	NA	NA
AT4G31700	RPS6	ribosomal protein S6	T127	AT4G31700.1;AT4G31700.2	AT4G31700.1	127;65	4	___3	0.999577	1.67e-26	107.39	91.625	100.47	0.23381	1067200000	X;X;X;X;X;X;X;X;X;X;X;X;X;X;X;Phospho (STY);X;X;X;X;X;X;X;X;X;X;X;X;X;X;X	KGENDLPGLT(1)DTEKPR	KGENDLPGLT(34)DT(-34)EKPR	NLVIVKKGENDLPGLTDTEKPRMRGPKRASK	1	26315	81843	NA	NA	NA	NA	NA	NA	NA	NA	NA	NA	NA	NA	NA	NA	NA	NA	NA	NA	NA	NA	NA	NA	NA	NA	NA	NA	NA	NA	NA	NA
AT4G31700	RPS6	ribosomal protein S6	T188	AT4G31700.1;AT4G31700.2;AT5G10360.1;AT5G10360.2	AT4G31700.1;AT5G10360.1	188;126;188;136	2	___1	0.999872	0.00118481	91.658	75.504	91.658	0.57134	180090000	X;X;X;X;X;X;X;X;X;X;X;X;X;X;X;Phospho (STY);X;X;X;X;X;X;X;X;X;X;X;X;X;X;X	LVTPLT(1)LQR	LVT(-39)PLT(39)LQR	EVSKAPKIQRLVTPLTLQRKRARIADKKKKI;KVSKAPKIQRLVTPLTLQRKRARIADKKKRI	1	26317	26071	NA	NA	NA	NA	NA	NA	NA	NA	NA	3.45993e-10	4.97185e-09	1.11317	NA	NA	NA	NA	NA	NA	NA	NA	NA	NA	NA	NA	784.773	968.809	1344.54	2171.59	2242.16	2288.12
AT4G31700	RPS6	ribosomal protein S6	T188	AT4G31700.1;AT4G31700.2;AT5G10360.1;AT5G10360.2	AT4G31700.1;AT5G10360.1	188;126;188;136	2	___2	0.999872	0.00118481	91.658	75.504	91.658	0.57134	180090000	X;X;X;X;X;X;X;X;X;X;X;X;X;X;X;Phospho (STY);X;X;X;X;X;X;X;X;X;X;X;X;X;X;X	LVTPLT(1)LQR	LVT(-39)PLT(39)LQR	EVSKAPKIQRLVTPLTLQRKRARIADKKKKI;KVSKAPKIQRLVTPLTLQRKRARIADKKKRI	1	26317	53958	NA	NA	NA	NA	NA	NA	NA	NA	NA	NA	NA	NA	NA	NA	NA	NA	NA	NA	NA	NA	NA	NA	NA	NA	NA	NA	NA	NA	NA	NA
AT4G31700	RPS6	ribosomal protein S6	T188	AT4G31700.1;AT4G31700.2;AT5G10360.1;AT5G10360.2	AT4G31700.1;AT5G10360.1	188;126;188;136	2	___3	0.999872	0.00118481	91.658	75.504	91.658	0.57134	180090000	X;X;X;X;X;X;X;X;X;X;X;X;X;X;X;Phospho (STY);X;X;X;X;X;X;X;X;X;X;X;X;X;X;X	LVTPLT(1)LQR	LVT(-39)PLT(39)LQR	EVSKAPKIQRLVTPLTLQRKRARIADKKKKI;KVSKAPKIQRLVTPLTLQRKRARIADKKKRI	1	26317	81845	NA	NA	NA	NA	NA	NA	NA	NA	NA	NA	NA	NA	NA	NA	NA	NA	NA	NA	NA	NA	NA	NA	NA	NA	NA	NA	NA	NA	NA	NA
AT4G31700	RPS6	ribosomal protein S6	T249	AT4G31700.1;AT4G31700.2	AT4G31700.1	249;187	3	___2	0.937327	9.77e-09	110.08	81.119	45.844	-0.74627	2033200000	X;X;X;Phospho (STY);X;X;Phospho (STY);Phospho (STY);X;X;X;X;X;X;X;Phospho (STY);X;X;X;X;X;X;X;X;X;X;X;X;X;X;X	S(0.375)RLS(0.56)S(0.093)AAAKPS(0.035)VT(0.937)A	S(-1.8)RLS(1.8)S(-9.1)AAAKPS(-14)VT(14)A	KKRSRLSSAAAKPSVTA______________	1;2	26316	53957	0.102194	0.657477	0.367109	0.185867	0.638769	0.297184	3.14855e-08	1.02986e-05	1.25555	NA	NA	NA	2186.21	1638.31	NA	2961.08	2017.88	NA	2438.11	2264.06	NA	4842.54	4381.03	NA	NA	NA	NA	NA	NA	NA
AT4G31700	RPS6	ribosomal protein S6	T249	AT4G31700.1;AT4G31700.2	AT4G31700.1	249;187	3	___1	0.937327	9.77e-09	110.08	81.119	45.844	-0.74627	2033200000	X;X;X;Phospho (STY);X;X;Phospho (STY);Phospho (STY);X;X;X;X;X;X;X;Phospho (STY);X;X;X;X;X;X;X;X;X;X;X;X;X;X;X	S(0.375)RLS(0.56)S(0.093)AAAKPS(0.035)VT(0.937)A	S(-1.8)RLS(1.8)S(-9.1)AAAKPS(-14)VT(14)A	KKRSRLSSAAAKPSVTA______________	1;2	26316	26070	0.723939	0.928656	-0.0687524	0.756368	0.905258	0.0603898	0.0174361	0.0856108	0.463075	NA	NA	NA	7005.68	5242.3	7705.48	6340.99	4683.11	8002.76	7098.96	5143.31	8573.76	8004.81	11112.7	8282.31	NA	NA	NA	NA	NA	NA
AT4G31700	RPS6	ribosomal protein S6	T249	AT4G31700.1;AT4G31700.2	AT4G31700.1	249;187	3	___3	0.937327	9.77e-09	110.08	81.119	45.844	-0.74627	2033200000	X;X;X;Phospho (STY);X;X;Phospho (STY);Phospho (STY);X;X;X;X;X;X;X;Phospho (STY);X;X;X;X;X;X;X;X;X;X;X;X;X;X;X	S(0.375)RLS(0.56)S(0.093)AAAKPS(0.035)VT(0.937)A	S(-1.8)RLS(1.8)S(-9.1)AAAKPS(-14)VT(14)A	KKRSRLSSAAAKPSVTA______________	1;2	26316	81844	NA	NA	NA	NA	NA	NA	NA	NA	NA	NA	NA	NA	NA	NA	NA	NA	NA	NA	NA	NA	NA	NA	NA	NA	NA	NA	NA	NA	NA	NA
AT4G31700	RPS6	ribosomal protein S6	T69	AT4G31700.1;AT4G31700.2;AT5G10360.1;AT5G10360.2	AT4G31700.1;AT5G10360.1	69;7;69;69	2	___1	1	0.0137034	66.758	46.203	56.432	0.72642	208480000	X;X;X;X;X;X;X;X;X;X;X;X;X;X;X;Phospho (STY);X;X;X;X;X;X;X;X;X;X;X;X;X;X;X	QGVLT(1)PGR	QGVLT(56)PGR	GGCDKQGFPMKQGVLTPGRVRLLLHRGTPCF	1	26318	26072	NA	NA	NA	NA	NA	NA	NA	NA	NA	2.58529e-26	6.80771e-25	1.4362	NA	NA	NA	NA	NA	NA	NA	NA	NA	NA	NA	NA	1053.85	910.684	1118.8	2980.54	2486.85	2876.43
AT4G31700	RPS6	ribosomal protein S6	T69	AT4G31700.1;AT4G31700.2;AT5G10360.1;AT5G10360.2	AT4G31700.1;AT5G10360.1	69;7;69;69	2	___2	1	0.0137034	66.758	46.203	56.432	0.72642	208480000	X;X;X;X;X;X;X;X;X;X;X;X;X;X;X;Phospho (STY);X;X;X;X;X;X;X;X;X;X;X;X;X;X;X	QGVLT(1)PGR	QGVLT(56)PGR	GGCDKQGFPMKQGVLTPGRVRLLLHRGTPCF	1	26318	53959	NA	NA	NA	NA	NA	NA	NA	NA	NA	NA	NA	NA	NA	NA	NA	NA	NA	NA	NA	NA	NA	NA	NA	NA	NA	NA	NA	NA	NA	NA
AT4G31700	RPS6	ribosomal protein S6	T69	AT4G31700.1;AT4G31700.2;AT5G10360.1;AT5G10360.2	AT4G31700.1;AT5G10360.1	69;7;69;69	2	___3	1	0.0137034	66.758	46.203	56.432	0.72642	208480000	X;X;X;X;X;X;X;X;X;X;X;X;X;X;X;Phospho (STY);X;X;X;X;X;X;X;X;X;X;X;X;X;X;X	QGVLT(1)PGR	QGVLT(56)PGR	GGCDKQGFPMKQGVLTPGRVRLLLHRGTPCF	1	26318	81846	NA	NA	NA	NA	NA	NA	NA	NA	NA	NA	NA	NA	NA	NA	NA	NA	NA	NA	NA	NA	NA	NA	NA	NA	NA	NA	NA	NA	NA	NA
AT4G31720	TAFII15	TBP-associated factor II 15	S122	AT4G31720.2;AT4G31720.1	AT4G31720.2	122;122	3	___1	0.995566	8.31e-21	86.791	77.23	86.791	0.051188	820040000	X;X;X;X;X;X;X;X;X;X;X;X;X;X;X;Phospho (STY);X;X;X;X;Oxidation (M);X;X;X;X;X;X;X;X;X;X	HPEYFADS(0.996)PS(0.003)T(0.001)GMDPATRDE	HPEY(-50)FADS(25)PS(-25)T(-30)GMDPAT(-63)RDE	REYGVNVKHPEYFADSPSTGMDPATRDE___	1	16232	16233	0.271415	0.867106	0.208187	0.158646	0.601821	0.266773	0.351701	0.744983	0.176331	1.55693e-28	4.37756e-27	0.893367	2356.66	NA	2384.59	2745.46	NA	2789.58	2572.9	NA	3140.09	2431.11	NA	2981.85	8086.16	8364.68	8475.42	15051.3	15375.8	15870.8
AT4G31720	TAFII15	TBP-associated factor II 15	S122	AT4G31720.2;AT4G31720.1	AT4G31720.2	122;122	3	___2	0.995566	8.31e-21	86.791	77.23	86.791	0.051188	820040000	X;X;X;X;X;X;X;X;X;X;X;X;X;X;X;Phospho (STY);X;X;X;X;Oxidation (M);X;X;X;X;X;X;X;X;X;X	HPEYFADS(0.996)PS(0.003)T(0.001)GMDPATRDE	HPEY(-50)FADS(25)PS(-25)T(-30)GMDPAT(-63)RDE	REYGVNVKHPEYFADSPSTGMDPATRDE___	1	16232	44120	NA	NA	NA	NA	NA	NA	NA	NA	NA	NA	NA	NA	NA	NA	NA	NA	NA	NA	NA	NA	NA	NA	NA	NA	NA	NA	NA	NA	NA	NA
AT4G31720	TAFII15	TBP-associated factor II 15	S122	AT4G31720.2;AT4G31720.1	AT4G31720.2	122;122	3	___3	0.995566	8.31e-21	86.791	77.23	86.791	0.051188	820040000	X;X;X;X;X;X;X;X;X;X;X;X;X;X;X;Phospho (STY);X;X;X;X;Oxidation (M);X;X;X;X;X;X;X;X;X;X	HPEYFADS(0.996)PS(0.003)T(0.001)GMDPATRDE	HPEY(-50)FADS(25)PS(-25)T(-30)GMDPAT(-63)RDE	REYGVNVKHPEYFADSPSTGMDPATRDE___	1	16232	72007	NA	NA	NA	NA	NA	NA	NA	NA	NA	NA	NA	NA	NA	NA	NA	NA	NA	NA	NA	NA	NA	NA	NA	NA	NA	NA	NA	NA	NA	NA
AT4G31720	TAFII15	TBP-associated factor II 15	S124	AT4G31720.2;AT4G31720.1	AT4G31720.2	124;124	4	___1	0.332535	0.00361179	44.382	34.46	44.382	1.0411	0	X;X;X;X;X;X;X;X;X;X;X;X;X;X;X;X;X;X;X;X;X;X;X;X;X;X;X;X;X;X;X	HPEY(0.002)FADS(0.333)PS(0.333)T(0.333)GMDPAT(0.001)RDE	HPEY(-23)FADS(0)PS(0)T(0)GMDPAT(-26)RDE	YGVNVKHPEYFADSPSTGMDPATRDE_____		16233	16234	NA	NA	NA	NA	NA	NA	NA	NA	NA	NA	NA	NA	NA	NA	NA	NA	NA	NA	NA	NA	NA	NA	NA	NA	NA	NA	NA	NA	NA	NA
AT4G31720	TAFII15	TBP-associated factor II 15	S124	AT4G31720.2;AT4G31720.1	AT4G31720.2	124;124	4	___2	0.332535	0.00361179	44.382	34.46	44.382	1.0411	0	X;X;X;X;X;X;X;X;X;X;X;X;X;X;X;X;X;X;X;X;X;X;X;X;X;X;X;X;X;X;X	HPEY(0.002)FADS(0.333)PS(0.333)T(0.333)GMDPAT(0.001)RDE	HPEY(-23)FADS(0)PS(0)T(0)GMDPAT(-26)RDE	YGVNVKHPEYFADSPSTGMDPATRDE_____		16233	44121	NA	NA	NA	NA	NA	NA	NA	NA	NA	NA	NA	NA	NA	NA	NA	NA	NA	NA	NA	NA	NA	NA	NA	NA	NA	NA	NA	NA	NA	NA
AT4G31720	TAFII15	TBP-associated factor II 15	S124	AT4G31720.2;AT4G31720.1	AT4G31720.2	124;124	4	___3	0.332535	0.00361179	44.382	34.46	44.382	1.0411	0	X;X;X;X;X;X;X;X;X;X;X;X;X;X;X;X;X;X;X;X;X;X;X;X;X;X;X;X;X;X;X	HPEY(0.002)FADS(0.333)PS(0.333)T(0.333)GMDPAT(0.001)RDE	HPEY(-23)FADS(0)PS(0)T(0)GMDPAT(-26)RDE	YGVNVKHPEYFADSPSTGMDPATRDE_____		16233	72008	NA	NA	NA	NA	NA	NA	NA	NA	NA	NA	NA	NA	NA	NA	NA	NA	NA	NA	NA	NA	NA	NA	NA	NA	NA	NA	NA	NA	NA	NA
AT4G31720	TAFII15	TBP-associated factor II 15	T125	AT4G31720.2;AT4G31720.1	AT4G31720.2	125;125	4	___1	0.332535	0.00361179	44.382	34.46	44.382	1.0411	0	X;X;X;X;X;X;X;X;X;X;X;X;X;X;X;X;X;X;X;X;X;X;X;X;X;X;X;X;X;X;X	HPEY(0.002)FADS(0.333)PS(0.333)T(0.333)GMDPAT(0.001)RDE	HPEY(-23)FADS(0)PS(0)T(0)GMDPAT(-26)RDE	GVNVKHPEYFADSPSTGMDPATRDE______		26319	26073	NA	NA	NA	NA	NA	NA	NA	NA	NA	NA	NA	NA	NA	NA	NA	NA	NA	NA	NA	NA	NA	NA	NA	NA	NA	NA	NA	NA	NA	NA
AT4G31720	TAFII15	TBP-associated factor II 15	T125	AT4G31720.2;AT4G31720.1	AT4G31720.2	125;125	4	___2	0.332535	0.00361179	44.382	34.46	44.382	1.0411	0	X;X;X;X;X;X;X;X;X;X;X;X;X;X;X;X;X;X;X;X;X;X;X;X;X;X;X;X;X;X;X	HPEY(0.002)FADS(0.333)PS(0.333)T(0.333)GMDPAT(0.001)RDE	HPEY(-23)FADS(0)PS(0)T(0)GMDPAT(-26)RDE	GVNVKHPEYFADSPSTGMDPATRDE______		26319	53960	NA	NA	NA	NA	NA	NA	NA	NA	NA	NA	NA	NA	NA	NA	NA	NA	NA	NA	NA	NA	NA	NA	NA	NA	NA	NA	NA	NA	NA	NA
AT4G31720	TAFII15	TBP-associated factor II 15	T125	AT4G31720.2;AT4G31720.1	AT4G31720.2	125;125	4	___3	0.332535	0.00361179	44.382	34.46	44.382	1.0411	0	X;X;X;X;X;X;X;X;X;X;X;X;X;X;X;X;X;X;X;X;X;X;X;X;X;X;X;X;X;X;X	HPEY(0.002)FADS(0.333)PS(0.333)T(0.333)GMDPAT(0.001)RDE	HPEY(-23)FADS(0)PS(0)T(0)GMDPAT(-26)RDE	GVNVKHPEYFADSPSTGMDPATRDE______		26319	81847	NA	NA	NA	NA	NA	NA	NA	NA	NA	NA	NA	NA	NA	NA	NA	NA	NA	NA	NA	NA	NA	NA	NA	NA	NA	NA	NA	NA	NA	NA
AT4G31800	WRKY18	WRKY DNA-binding protein 18	S88	AT4G31800.2;AT4G31800.1	AT4G31800.2	88;89	4	___1	0.990305	9.53e-08	85.808	68.108	85.808	-0.082433	41615000	X;X;X;X;X;X;X;X;X;X;X;X;X;X;X;Phospho (STY);X;X;X;X;X;X;X;X;X;X;X;X;X;X;X	QS(0.99)PEIEQT(0.01)DIPIKK	QS(20)PEIEQT(-20)DIPIKK	YNELHNHLEKLQSRQSPEIEQTDIPIKKRKQ	1	16234	16235	NA	NA	NA	NA	NA	NA	NA	NA	NA	0.0835091	0.350374	-0.166581	NA	NA	NA	NA	NA	NA	NA	NA	NA	NA	NA	NA	4337.6	4443.26	4707.94	3863.89	4014.86	4138.29
AT4G31800	WRKY18	WRKY DNA-binding protein 18	S88	AT4G31800.2;AT4G31800.1	AT4G31800.2	88;89	4	___2	0.990305	9.53e-08	85.808	68.108	85.808	-0.082433	41615000	X;X;X;X;X;X;X;X;X;X;X;X;X;X;X;Phospho (STY);X;X;X;X;X;X;X;X;X;X;X;X;X;X;X	QS(0.99)PEIEQT(0.01)DIPIKK	QS(20)PEIEQT(-20)DIPIKK	YNELHNHLEKLQSRQSPEIEQTDIPIKKRKQ	1	16234	44122	NA	NA	NA	NA	NA	NA	NA	NA	NA	NA	NA	NA	NA	NA	NA	NA	NA	NA	NA	NA	NA	NA	NA	NA	NA	NA	NA	NA	NA	NA
AT4G31800	WRKY18	WRKY DNA-binding protein 18	S88	AT4G31800.2;AT4G31800.1	AT4G31800.2	88;89	4	___3	0.990305	9.53e-08	85.808	68.108	85.808	-0.082433	41615000	X;X;X;X;X;X;X;X;X;X;X;X;X;X;X;Phospho (STY);X;X;X;X;X;X;X;X;X;X;X;X;X;X;X	QS(0.99)PEIEQT(0.01)DIPIKK	QS(20)PEIEQT(-20)DIPIKK	YNELHNHLEKLQSRQSPEIEQTDIPIKKRKQ	1	16234	72009	NA	NA	NA	NA	NA	NA	NA	NA	NA	NA	NA	NA	NA	NA	NA	NA	NA	NA	NA	NA	NA	NA	NA	NA	NA	NA	NA	NA	NA	NA
AT4G31810	AT4G31810	3-hydroxyisobutyryl-CoA hydrolase-like protein 2, mitochondrial [Source:UniProtKB/Swiss-Prot;Acc:Q8RXN4]	S389	AT4G31810.1	AT4G31810.1	389	3	___1	0.452036	1.28e-05	64.028	58.308	64.028	0.74616	0	X;X;X;X;X;X;X;X;X;X;X;X;X;X;X;Phospho (STY);X;X;X;X;X;X;X;X;X;X;X;X;X;X;X	DMVDCY(0.002)FT(0.076)PAS(0.452)ELDDS(0.452)DS(0.016)ELKLPT(0.001)AQR	DMVDCY(-23)FT(-7.7)PAS(0)ELDDS(0)DS(-14)ELKLPT(-28)AQR	EDVSKDMVDCYFTPASELDDSDSELKLPTAQ		16235	16236	NA	NA	NA	NA	NA	NA	NA	NA	NA	NA	NA	NA	NA	NA	NA	NA	NA	NA	NA	NA	NA	NA	NA	NA	NA	NA	NA	NA	NA	NA
AT4G31810	AT4G31810	3-hydroxyisobutyryl-CoA hydrolase-like protein 2, mitochondrial [Source:UniProtKB/Swiss-Prot;Acc:Q8RXN4]	S389	AT4G31810.1	AT4G31810.1	389	3	___2	0.452036	1.28e-05	64.028	58.308	64.028	0.74616	0	X;X;X;X;X;X;X;X;X;X;X;X;X;X;X;Phospho (STY);X;X;X;X;X;X;X;X;X;X;X;X;X;X;X	DMVDCY(0.002)FT(0.076)PAS(0.452)ELDDS(0.452)DS(0.016)ELKLPT(0.001)AQR	DMVDCY(-23)FT(-7.7)PAS(0)ELDDS(0)DS(-14)ELKLPT(-28)AQR	EDVSKDMVDCYFTPASELDDSDSELKLPTAQ		16235	44123	NA	NA	NA	NA	NA	NA	NA	NA	NA	NA	NA	NA	NA	NA	NA	NA	NA	NA	NA	NA	NA	NA	NA	NA	NA	NA	NA	NA	NA	NA
AT4G31810	AT4G31810	3-hydroxyisobutyryl-CoA hydrolase-like protein 2, mitochondrial [Source:UniProtKB/Swiss-Prot;Acc:Q8RXN4]	S389	AT4G31810.1	AT4G31810.1	389	3	___3	0.452036	1.28e-05	64.028	58.308	64.028	0.74616	0	X;X;X;X;X;X;X;X;X;X;X;X;X;X;X;Phospho (STY);X;X;X;X;X;X;X;X;X;X;X;X;X;X;X	DMVDCY(0.002)FT(0.076)PAS(0.452)ELDDS(0.452)DS(0.016)ELKLPT(0.001)AQR	DMVDCY(-23)FT(-7.7)PAS(0)ELDDS(0)DS(-14)ELKLPT(-28)AQR	EDVSKDMVDCYFTPASELDDSDSELKLPTAQ		16235	72010	NA	NA	NA	NA	NA	NA	NA	NA	NA	NA	NA	NA	NA	NA	NA	NA	NA	NA	NA	NA	NA	NA	NA	NA	NA	NA	NA	NA	NA	NA
AT4G31810	AT4G31810	3-hydroxyisobutyryl-CoA hydrolase-like protein 2, mitochondrial [Source:UniProtKB/Swiss-Prot;Acc:Q8RXN4]	S394	AT4G31810.1	AT4G31810.1	394	4	___1	0.923628	1e-25	92.817	80.621	92.817	1.9239	52180000	X;Oxidation (M);X;X;X;X;X;X;X;X;X;X;X;X;X;Phospho (STY);X;X;X;X;X;X;X;X;X;X;X;X;X;X;X	DMVDCYFTPASELDDS(0.924)DS(0.074)ELKLPT(0.002)AQR	DMVDCY(-46)FT(-37)PAS(-35)ELDDS(11)DS(-11)ELKLPT(-27)AQR	DMVDCYFTPASELDDSDSELKLPTAQREPYF	1	16236	16237	0.941781	0.98744	-0.0134091	0.428892	0.699143	-0.141585	0.556554	0.768104	-0.105272	NA	NA	NA	1298.5	1386.63	1031.36	1134.23	1421.95	1125.43	1311.65	1006.04	1052.64	1375.28	1123.45	946.691	NA	NA	NA	NA	NA	NA
AT4G31810	AT4G31810	3-hydroxyisobutyryl-CoA hydrolase-like protein 2, mitochondrial [Source:UniProtKB/Swiss-Prot;Acc:Q8RXN4]	S394	AT4G31810.1	AT4G31810.1	394	4	___2	0.923628	1e-25	92.817	80.621	92.817	1.9239	52180000	X;Oxidation (M);X;X;X;X;X;X;X;X;X;X;X;X;X;Phospho (STY);X;X;X;X;X;X;X;X;X;X;X;X;X;X;X	DMVDCYFTPASELDDS(0.924)DS(0.074)ELKLPT(0.002)AQR	DMVDCY(-46)FT(-37)PAS(-35)ELDDS(11)DS(-11)ELKLPT(-27)AQR	DMVDCYFTPASELDDSDSELKLPTAQREPYF	1	16236	44124	NA	NA	NA	NA	NA	NA	NA	NA	NA	NA	NA	NA	NA	NA	NA	NA	NA	NA	NA	NA	NA	NA	NA	NA	NA	NA	NA	NA	NA	NA
AT4G31810	AT4G31810	3-hydroxyisobutyryl-CoA hydrolase-like protein 2, mitochondrial [Source:UniProtKB/Swiss-Prot;Acc:Q8RXN4]	S394	AT4G31810.1	AT4G31810.1	394	4	___3	0.923628	1e-25	92.817	80.621	92.817	1.9239	52180000	X;Oxidation (M);X;X;X;X;X;X;X;X;X;X;X;X;X;Phospho (STY);X;X;X;X;X;X;X;X;X;X;X;X;X;X;X	DMVDCYFTPASELDDS(0.924)DS(0.074)ELKLPT(0.002)AQR	DMVDCY(-46)FT(-37)PAS(-35)ELDDS(11)DS(-11)ELKLPT(-27)AQR	DMVDCYFTPASELDDSDSELKLPTAQREPYF	1	16236	72011	NA	NA	NA	NA	NA	NA	NA	NA	NA	NA	NA	NA	NA	NA	NA	NA	NA	NA	NA	NA	NA	NA	NA	NA	NA	NA	NA	NA	NA	NA
AT4G31820	ENP	ENHANCER OF PINOID	S472	AT4G31820.1	AT4G31820.1	472	3	___1	0.970311	0.00208042	48.489	37.219	48.489	0.58474	13114000	X;X;X;X;X;X;X;X;X;X;X;X;X;X;X;Phospho (STY);X;X;X;Phospho (STY);X;X;X;Phospho (STY);X;X;Phospho (STY);X;X;X;X	ANHS(0.97)PVAS(0.978)VAAS(0.539)S(0.539)HS(0.974)PVEK	ANHS(12)PVAS(13)VAAS(0)S(0)HS(13)PVEK	VVVQVLYFEQLRANHSPVASVAASSHSPVEK	4	16237	16238	NA	NA	NA	NA	NA	NA	NA	NA	NA	NA	NA	NA	NA	NA	NA	NA	NA	NA	NA	NA	NA	NA	NA	NA	NA	NA	NA	NA	NA	NA
AT4G31820	ENP	ENHANCER OF PINOID	S472	AT4G31820.1	AT4G31820.1	472	3	___2	0.970311	0.00208042	48.489	37.219	48.489	0.58474	13114000	X;X;X;X;X;X;X;X;X;X;X;X;X;X;X;Phospho (STY);X;X;X;Phospho (STY);X;X;X;Phospho (STY);X;X;Phospho (STY);X;X;X;X	ANHS(0.97)PVAS(0.978)VAAS(0.539)S(0.539)HS(0.974)PVEK	ANHS(12)PVAS(13)VAAS(0)S(0)HS(13)PVEK	VVVQVLYFEQLRANHSPVASVAASSHSPVEK	4	16237	44125	NA	NA	NA	NA	NA	NA	NA	NA	NA	NA	NA	NA	NA	NA	NA	NA	NA	NA	NA	NA	NA	NA	NA	NA	NA	NA	NA	NA	NA	NA
AT4G31820	ENP	ENHANCER OF PINOID	S472	AT4G31820.1	AT4G31820.1	472	3	___3	0.970311	0.00208042	48.489	37.219	48.489	0.58474	13114000	X;X;X;X;X;X;X;X;X;X;X;X;X;X;X;Phospho (STY);X;X;X;Phospho (STY);X;X;X;Phospho (STY);X;X;Phospho (STY);X;X;X;X	ANHS(0.97)PVAS(0.978)VAAS(0.539)S(0.539)HS(0.974)PVEK	ANHS(12)PVAS(13)VAAS(0)S(0)HS(13)PVEK	VVVQVLYFEQLRANHSPVASVAASSHSPVEK	4	16237	72012	NA	NA	NA	NA	NA	NA	NA	NA	NA	NA	NA	NA	NA	NA	NA	NA	NA	NA	NA	NA	NA	NA	NA	NA	NA	NA	NA	NA	NA	NA
AT4G31820	ENP	ENHANCER OF PINOID	S476	AT4G31820.1	AT4G31820.1	476	3	___1	0.977765	0.00208042	48.489	37.219	48.489	0.58474	13114000	X;X;X;X;X;X;X;X;X;X;X;Phospho (STY);X;X;X;Phospho (STY);X;X;X;Phospho (STY);X;X;Phospho (STY);X;X;X;X;X;X;X;X	ANHS(0.97)PVAS(0.978)VAAS(0.539)S(0.539)HS(0.974)PVEK	ANHS(12)PVAS(13)VAAS(0)S(0)HS(13)PVEK	VLYFEQLRANHSPVASVAASSHSPVEKTEEN	4	16238	16239	NA	NA	NA	NA	NA	NA	NA	NA	NA	NA	NA	NA	NA	NA	NA	NA	NA	NA	NA	NA	NA	NA	NA	NA	NA	NA	NA	NA	NA	NA
AT4G31820	ENP	ENHANCER OF PINOID	S476	AT4G31820.1	AT4G31820.1	476	3	___2	0.977765	0.00208042	48.489	37.219	48.489	0.58474	13114000	X;X;X;X;X;X;X;X;X;X;X;Phospho (STY);X;X;X;Phospho (STY);X;X;X;Phospho (STY);X;X;Phospho (STY);X;X;X;X;X;X;X;X	ANHS(0.97)PVAS(0.978)VAAS(0.539)S(0.539)HS(0.974)PVEK	ANHS(12)PVAS(13)VAAS(0)S(0)HS(13)PVEK	VLYFEQLRANHSPVASVAASSHSPVEKTEEN	4	16238	44126	NA	NA	NA	NA	NA	NA	NA	NA	NA	NA	NA	NA	NA	NA	NA	NA	NA	NA	NA	NA	NA	NA	NA	NA	NA	NA	NA	NA	NA	NA
AT4G31820	ENP	ENHANCER OF PINOID	S476	AT4G31820.1	AT4G31820.1	476	3	___3	0.977765	0.00208042	48.489	37.219	48.489	0.58474	13114000	X;X;X;X;X;X;X;X;X;X;X;Phospho (STY);X;X;X;Phospho (STY);X;X;X;Phospho (STY);X;X;Phospho (STY);X;X;X;X;X;X;X;X	ANHS(0.97)PVAS(0.978)VAAS(0.539)S(0.539)HS(0.974)PVEK	ANHS(12)PVAS(13)VAAS(0)S(0)HS(13)PVEK	VLYFEQLRANHSPVASVAASSHSPVEKTEEN	4	16238	72013	NA	NA	NA	NA	NA	NA	NA	NA	NA	NA	NA	NA	NA	NA	NA	NA	NA	NA	NA	NA	NA	NA	NA	NA	NA	NA	NA	NA	NA	NA
AT4G31820	ENP	ENHANCER OF PINOID	S480	AT4G31820.1	AT4G31820.1	480	3	___1	0.538785	0.00208042	48.489	37.219	48.489	0.58474	13114000	X;X;X;X;X;X;X;Phospho (STY);X;X;X;Phospho (STY);X;X;X;Phospho (STY);X;X;Phospho (STY);X;X;X;X;X;X;X;X;X;X;X;X	ANHS(0.97)PVAS(0.978)VAAS(0.539)S(0.539)HS(0.974)PVEK	ANHS(12)PVAS(13)VAAS(0)S(0)HS(13)PVEK	EQLRANHSPVASVAASSHSPVEKTEENKGEE	4	16239	16240	NA	NA	NA	NA	NA	NA	NA	NA	NA	NA	NA	NA	NA	NA	NA	NA	NA	NA	NA	NA	NA	NA	NA	NA	NA	NA	NA	NA	NA	NA
AT4G31820	ENP	ENHANCER OF PINOID	S480	AT4G31820.1	AT4G31820.1	480	3	___2	0.538785	0.00208042	48.489	37.219	48.489	0.58474	13114000	X;X;X;X;X;X;X;Phospho (STY);X;X;X;Phospho (STY);X;X;X;Phospho (STY);X;X;Phospho (STY);X;X;X;X;X;X;X;X;X;X;X;X	ANHS(0.97)PVAS(0.978)VAAS(0.539)S(0.539)HS(0.974)PVEK	ANHS(12)PVAS(13)VAAS(0)S(0)HS(13)PVEK	EQLRANHSPVASVAASSHSPVEKTEENKGEE	4	16239	44127	NA	NA	NA	NA	NA	NA	NA	NA	NA	NA	NA	NA	NA	NA	NA	NA	NA	NA	NA	NA	NA	NA	NA	NA	NA	NA	NA	NA	NA	NA
AT4G31820	ENP	ENHANCER OF PINOID	S480	AT4G31820.1	AT4G31820.1	480	3	___3	0.538785	0.00208042	48.489	37.219	48.489	0.58474	13114000	X;X;X;X;X;X;X;Phospho (STY);X;X;X;Phospho (STY);X;X;X;Phospho (STY);X;X;Phospho (STY);X;X;X;X;X;X;X;X;X;X;X;X	ANHS(0.97)PVAS(0.978)VAAS(0.539)S(0.539)HS(0.974)PVEK	ANHS(12)PVAS(13)VAAS(0)S(0)HS(13)PVEK	EQLRANHSPVASVAASSHSPVEKTEENKGEE	4	16239	72014	NA	NA	NA	NA	NA	NA	NA	NA	NA	NA	NA	NA	NA	NA	NA	NA	NA	NA	NA	NA	NA	NA	NA	NA	NA	NA	NA	NA	NA	NA
AT4G31820	ENP	ENHANCER OF PINOID	S481	AT4G31820.1	AT4G31820.1	481	3	___1	0.538785	0.00208042	48.489	37.219	48.489	0.58474	13114000	X;X;X;X;X;X;X;X;X;X;X;X;X;X;X;X;X;X;X;X;X;X;X;X;X;X;X;X;X;X;X	ANHS(0.97)PVAS(0.978)VAAS(0.539)S(0.539)HS(0.974)PVEK	ANHS(12)PVAS(13)VAAS(0)S(0)HS(13)PVEK	QLRANHSPVASVAASSHSPVEKTEENKGEEA	4	16240	16241	NA	NA	NA	NA	NA	NA	NA	NA	NA	NA	NA	NA	NA	NA	NA	NA	NA	NA	NA	NA	NA	NA	NA	NA	NA	NA	NA	NA	NA	NA
AT4G31820	ENP	ENHANCER OF PINOID	S481	AT4G31820.1	AT4G31820.1	481	3	___2	0.538785	0.00208042	48.489	37.219	48.489	0.58474	13114000	X;X;X;X;X;X;X;X;X;X;X;X;X;X;X;X;X;X;X;X;X;X;X;X;X;X;X;X;X;X;X	ANHS(0.97)PVAS(0.978)VAAS(0.539)S(0.539)HS(0.974)PVEK	ANHS(12)PVAS(13)VAAS(0)S(0)HS(13)PVEK	QLRANHSPVASVAASSHSPVEKTEENKGEEA	4	16240	44128	NA	NA	NA	NA	NA	NA	NA	NA	NA	NA	NA	NA	NA	NA	NA	NA	NA	NA	NA	NA	NA	NA	NA	NA	NA	NA	NA	NA	NA	NA
AT4G31820	ENP	ENHANCER OF PINOID	S481	AT4G31820.1	AT4G31820.1	481	3	___3	0.538785	0.00208042	48.489	37.219	48.489	0.58474	13114000	X;X;X;X;X;X;X;X;X;X;X;X;X;X;X;X;X;X;X;X;X;X;X;X;X;X;X;X;X;X;X	ANHS(0.97)PVAS(0.978)VAAS(0.539)S(0.539)HS(0.974)PVEK	ANHS(12)PVAS(13)VAAS(0)S(0)HS(13)PVEK	QLRANHSPVASVAASSHSPVEKTEENKGEEA	4	16240	72015	NA	NA	NA	NA	NA	NA	NA	NA	NA	NA	NA	NA	NA	NA	NA	NA	NA	NA	NA	NA	NA	NA	NA	NA	NA	NA	NA	NA	NA	NA
AT4G31820	ENP	ENHANCER OF PINOID	S483	AT4G31820.1	AT4G31820.1	483	3	___1	0.974353	0.00011841	52.095	28.766	48.489	0.58474	18503000	X;X;X;X;Phospho (STY);X;X;X;Phospho (STY);X;X;X;Phospho (STY);X;X;Phospho (STY);X;X;X;X;X;X;X;X;X;X;X;X;X;X;X	ANHS(0.97)PVAS(0.978)VAAS(0.539)S(0.539)HS(0.974)PVEK	ANHS(12)PVAS(13)VAAS(0)S(0)HS(13)PVEK	RANHSPVASVAASSHSPVEKTEENKGEEATK	1;4	16241	16242	NA	NA	NA	NA	NA	NA	NA	NA	NA	0.91711	0.979131	-0.0190874	NA	NA	NA	NA	NA	NA	NA	NA	NA	NA	NA	NA	1394.63	1389	932.347	1153.76	1062.73	1450.41
AT4G31820	ENP	ENHANCER OF PINOID	S483	AT4G31820.1	AT4G31820.1	483	3	___2	0.974353	0.00011841	52.095	28.766	48.489	0.58474	18503000	X;X;X;X;Phospho (STY);X;X;X;Phospho (STY);X;X;X;Phospho (STY);X;X;Phospho (STY);X;X;X;X;X;X;X;X;X;X;X;X;X;X;X	ANHS(0.97)PVAS(0.978)VAAS(0.539)S(0.539)HS(0.974)PVEK	ANHS(12)PVAS(13)VAAS(0)S(0)HS(13)PVEK	RANHSPVASVAASSHSPVEKTEENKGEEATK	1;4	16241	44129	NA	NA	NA	NA	NA	NA	NA	NA	NA	NA	NA	NA	NA	NA	NA	NA	NA	NA	NA	NA	NA	NA	NA	NA	NA	NA	NA	NA	NA	NA
AT4G31820	ENP	ENHANCER OF PINOID	S483	AT4G31820.1	AT4G31820.1	483	3	___3	0.974353	0.00011841	52.095	28.766	48.489	0.58474	18503000	X;X;X;X;Phospho (STY);X;X;X;Phospho (STY);X;X;X;Phospho (STY);X;X;Phospho (STY);X;X;X;X;X;X;X;X;X;X;X;X;X;X;X	ANHS(0.97)PVAS(0.978)VAAS(0.539)S(0.539)HS(0.974)PVEK	ANHS(12)PVAS(13)VAAS(0)S(0)HS(13)PVEK	RANHSPVASVAASSHSPVEKTEENKGEEATK	1;4	16241	72016	NA	NA	NA	NA	NA	NA	NA	NA	NA	NA	NA	NA	NA	NA	NA	NA	NA	NA	NA	NA	NA	NA	NA	NA	NA	NA	NA	NA	NA	NA
AT4G31820	ENP	ENHANCER OF PINOID	S514	AT4G31820.1	AT4G31820.1	514	3	___1	0.99998	4.83e-05	86.738	70.106	50.155	1.0847	309600000	X;X;X;X;X;X;X;X;X;X;X;X;X;X;X;Phospho (STY);X;X;X;X;X;X;X;X;X;X;X;X;X;X;X	S(1)GGGAQLMPSR	S(47)GGGAQLMPS(-47)R	KVELSKKSRGSKSTRSGGGAQLMPSRSRRIF	1	16242	16243	0.762909	0.941322	0.0473	0.342683	0.628392	0.148243	0.853987	0.942332	-0.0289721	NA	NA	NA	1960.18	1977.71	2216.34	2429.1	1864.1	2064.54	2230.1	2362.03	2233.57	1808.49	2172.81	2027.44	NA	NA	NA	NA	NA	NA
AT4G31820	ENP	ENHANCER OF PINOID	S514	AT4G31820.1	AT4G31820.1	514	3	___2	0.99998	4.83e-05	86.738	70.106	50.155	1.0847	309600000	X;X;X;X;X;X;X;X;X;X;X;X;X;X;X;Phospho (STY);X;X;X;X;X;X;X;X;X;X;X;X;X;X;X	S(1)GGGAQLMPSR	S(47)GGGAQLMPS(-47)R	KVELSKKSRGSKSTRSGGGAQLMPSRSRRIF	1	16242	44130	NA	NA	NA	NA	NA	NA	NA	NA	NA	NA	NA	NA	NA	NA	NA	NA	NA	NA	NA	NA	NA	NA	NA	NA	NA	NA	NA	NA	NA	NA
AT4G31820	ENP	ENHANCER OF PINOID	S514	AT4G31820.1	AT4G31820.1	514	3	___3	0.99998	4.83e-05	86.738	70.106	50.155	1.0847	309600000	X;X;X;X;X;X;X;X;X;X;X;X;X;X;X;Phospho (STY);X;X;X;X;X;X;X;X;X;X;X;X;X;X;X	S(1)GGGAQLMPSR	S(47)GGGAQLMPS(-47)R	KVELSKKSRGSKSTRSGGGAQLMPSRSRRIF	1	16242	72017	NA	NA	NA	NA	NA	NA	NA	NA	NA	NA	NA	NA	NA	NA	NA	NA	NA	NA	NA	NA	NA	NA	NA	NA	NA	NA	NA	NA	NA	NA
AT4G31820	ENP	ENHANCER OF PINOID	S550	AT4G31820.1	AT4G31820.1	550	2	___1	0.321324	0.00073408	52.79	35.058	52.79	0.5292	0	X;X;X;X;X;X;X;X;X;X;X;X;X;X;X;Phospho (STY);X;X;X;X;X;X;X;X;X;X;X;X;X;X;X	SSEVS(0.004)S(0.032)GS(0.321)S(0.321)QS(0.321)PPAK	S(-33)S(-33)EVS(-19)S(-10)GS(0)S(0)QS(0)PPAK	GKGEISNKSSEVSSGSSQSPPAKSSSSSSRR		16243	16244	NA	NA	NA	NA	NA	NA	NA	NA	NA	NA	NA	NA	NA	NA	NA	NA	NA	NA	NA	NA	NA	NA	NA	NA	NA	NA	NA	NA	NA	NA
AT4G31820	ENP	ENHANCER OF PINOID	S550	AT4G31820.1	AT4G31820.1	550	2	___2	0.321324	0.00073408	52.79	35.058	52.79	0.5292	0	X;X;X;X;X;X;X;X;X;X;X;X;X;X;X;Phospho (STY);X;X;X;X;X;X;X;X;X;X;X;X;X;X;X	SSEVS(0.004)S(0.032)GS(0.321)S(0.321)QS(0.321)PPAK	S(-33)S(-33)EVS(-19)S(-10)GS(0)S(0)QS(0)PPAK	GKGEISNKSSEVSSGSSQSPPAKSSSSSSRR		16243	44131	NA	NA	NA	NA	NA	NA	NA	NA	NA	NA	NA	NA	NA	NA	NA	NA	NA	NA	NA	NA	NA	NA	NA	NA	NA	NA	NA	NA	NA	NA
AT4G31820	ENP	ENHANCER OF PINOID	S550	AT4G31820.1	AT4G31820.1	550	2	___3	0.321324	0.00073408	52.79	35.058	52.79	0.5292	0	X;X;X;X;X;X;X;X;X;X;X;X;X;X;X;Phospho (STY);X;X;X;X;X;X;X;X;X;X;X;X;X;X;X	SSEVS(0.004)S(0.032)GS(0.321)S(0.321)QS(0.321)PPAK	S(-33)S(-33)EVS(-19)S(-10)GS(0)S(0)QS(0)PPAK	GKGEISNKSSEVSSGSSQSPPAKSSSSSSRR		16243	72018	NA	NA	NA	NA	NA	NA	NA	NA	NA	NA	NA	NA	NA	NA	NA	NA	NA	NA	NA	NA	NA	NA	NA	NA	NA	NA	NA	NA	NA	NA
AT4G31820	ENP	ENHANCER OF PINOID	S551	AT4G31820.1	AT4G31820.1	551	2	___1	0.321324	0.00073408	52.79	35.058	52.79	0.5292	0	X;X;X;X;X;X;X;X;X;X;X;X;X;X;X;X;X;X;X;X;X;X;X;X;X;X;X;X;X;X;X	SSEVS(0.004)S(0.032)GS(0.321)S(0.321)QS(0.321)PPAK	S(-33)S(-33)EVS(-19)S(-10)GS(0)S(0)QS(0)PPAK	KGEISNKSSEVSSGSSQSPPAKSSSSSSRRR		16244	16245	NA	NA	NA	NA	NA	NA	NA	NA	NA	NA	NA	NA	NA	NA	NA	NA	NA	NA	NA	NA	NA	NA	NA	NA	NA	NA	NA	NA	NA	NA
AT4G31820	ENP	ENHANCER OF PINOID	S551	AT4G31820.1	AT4G31820.1	551	2	___2	0.321324	0.00073408	52.79	35.058	52.79	0.5292	0	X;X;X;X;X;X;X;X;X;X;X;X;X;X;X;X;X;X;X;X;X;X;X;X;X;X;X;X;X;X;X	SSEVS(0.004)S(0.032)GS(0.321)S(0.321)QS(0.321)PPAK	S(-33)S(-33)EVS(-19)S(-10)GS(0)S(0)QS(0)PPAK	KGEISNKSSEVSSGSSQSPPAKSSSSSSRRR		16244	44132	NA	NA	NA	NA	NA	NA	NA	NA	NA	NA	NA	NA	NA	NA	NA	NA	NA	NA	NA	NA	NA	NA	NA	NA	NA	NA	NA	NA	NA	NA
AT4G31820	ENP	ENHANCER OF PINOID	S551	AT4G31820.1	AT4G31820.1	551	2	___3	0.321324	0.00073408	52.79	35.058	52.79	0.5292	0	X;X;X;X;X;X;X;X;X;X;X;X;X;X;X;X;X;X;X;X;X;X;X;X;X;X;X;X;X;X;X	SSEVS(0.004)S(0.032)GS(0.321)S(0.321)QS(0.321)PPAK	S(-33)S(-33)EVS(-19)S(-10)GS(0)S(0)QS(0)PPAK	KGEISNKSSEVSSGSSQSPPAKSSSSSSRRR		16244	72019	NA	NA	NA	NA	NA	NA	NA	NA	NA	NA	NA	NA	NA	NA	NA	NA	NA	NA	NA	NA	NA	NA	NA	NA	NA	NA	NA	NA	NA	NA
AT4G31820	ENP	ENHANCER OF PINOID	S553	AT4G31820.1	AT4G31820.1	553	3	___1	0.999934	7.2e-168	206.49	166.57	116.35	0.76293	1169800000	X;X;X;X;X;X;X;X;X;X;X;X;X;X;X;Phospho (STY);X;X;X;X;X;X;X;X;X;X;X;X;X;X;X	SSEVSSGSSQS(1)PPAK	S(-81)S(-81)EVS(-70)S(-63)GS(-51)S(-42)QS(42)PPAK	EISNKSSEVSSGSSQSPPAKSSSSSSRRRRH	1	16245	16246	0.114466	0.478787	0.179699	0.162132	0.430948	0.159157	0.00254864	0.0204802	-0.344337	NA	NA	NA	5846.71	5903.71	6230.28	6580.44	6293.2	7491.54	6584.63	6801.25	6707.97	4608.96	4685.06	4817.55	NA	NA	NA	NA	NA	NA
AT4G31820	ENP	ENHANCER OF PINOID	S553	AT4G31820.1	AT4G31820.1	553	3	___2	0.999934	7.2e-168	206.49	166.57	116.35	0.76293	1169800000	X;X;X;X;X;X;X;X;X;X;X;X;X;X;X;Phospho (STY);X;X;X;X;X;X;X;X;X;X;X;X;X;X;X	SSEVSSGSSQS(1)PPAK	S(-81)S(-81)EVS(-70)S(-63)GS(-51)S(-42)QS(42)PPAK	EISNKSSEVSSGSSQSPPAKSSSSSSRRRRH	1	16245	44133	NA	NA	NA	NA	NA	NA	NA	NA	NA	NA	NA	NA	NA	NA	NA	NA	NA	NA	NA	NA	NA	NA	NA	NA	NA	NA	NA	NA	NA	NA
AT4G31820	ENP	ENHANCER OF PINOID	S553	AT4G31820.1	AT4G31820.1	553	3	___3	0.999934	7.2e-168	206.49	166.57	116.35	0.76293	1169800000	X;X;X;X;X;X;X;X;X;X;X;X;X;X;X;Phospho (STY);X;X;X;X;X;X;X;X;X;X;X;X;X;X;X	SSEVSSGSSQS(1)PPAK	S(-81)S(-81)EVS(-70)S(-63)GS(-51)S(-42)QS(42)PPAK	EISNKSSEVSSGSSQSPPAKSSSSSSRRRRH	1	16245	72020	NA	NA	NA	NA	NA	NA	NA	NA	NA	NA	NA	NA	NA	NA	NA	NA	NA	NA	NA	NA	NA	NA	NA	NA	NA	NA	NA	NA	NA	NA
AT4G31860	AT4G31860	Probable protein phosphatase 2C 60 [Source:UniProtKB/Swiss-Prot;Acc:Q9SZ53]	S131	AT4G31860.2;AT4G31860.1	AT4G31860.2	131;131	3	___1	1	5.13e-15	104.26	91.056	104.26	-0.018062	62017000	X;X;X;X;X;X;X;X;Oxidation (M);X;X;X;X;X;X;Phospho (STY);X;X;X;X;X;X;X;X;X;X;X;X;X;X;X	FSGMIEGLIWS(1)PR	FS(-86)GMIEGLIWS(86)PR	DKINKFSGMIEGLIWSPRSGDSANKPDAWAF	1	16246	16247	0.501521	0.837607	-0.127173	0.134188	0.386046	-0.283449	0.729241	0.881953	-0.0655996	NA	NA	NA	1613.64	2477.42	1949.17	1510.77	2175.19	1843.99	1778.42	1414.74	1771.92	1639.73	1948.15	2160.55	NA	NA	NA	NA	NA	NA
AT4G31860	AT4G31860	Probable protein phosphatase 2C 60 [Source:UniProtKB/Swiss-Prot;Acc:Q9SZ53]	S131	AT4G31860.2;AT4G31860.1	AT4G31860.2	131;131	3	___2	1	5.13e-15	104.26	91.056	104.26	-0.018062	62017000	X;X;X;X;X;X;X;X;Oxidation (M);X;X;X;X;X;X;Phospho (STY);X;X;X;X;X;X;X;X;X;X;X;X;X;X;X	FSGMIEGLIWS(1)PR	FS(-86)GMIEGLIWS(86)PR	DKINKFSGMIEGLIWSPRSGDSANKPDAWAF	1	16246	44134	NA	NA	NA	NA	NA	NA	NA	NA	NA	NA	NA	NA	NA	NA	NA	NA	NA	NA	NA	NA	NA	NA	NA	NA	NA	NA	NA	NA	NA	NA
AT4G31860	AT4G31860	Probable protein phosphatase 2C 60 [Source:UniProtKB/Swiss-Prot;Acc:Q9SZ53]	S131	AT4G31860.2;AT4G31860.1	AT4G31860.2	131;131	3	___3	1	5.13e-15	104.26	91.056	104.26	-0.018062	62017000	X;X;X;X;X;X;X;X;Oxidation (M);X;X;X;X;X;X;Phospho (STY);X;X;X;X;X;X;X;X;X;X;X;X;X;X;X	FSGMIEGLIWS(1)PR	FS(-86)GMIEGLIWS(86)PR	DKINKFSGMIEGLIWSPRSGDSANKPDAWAF	1	16246	72021	NA	NA	NA	NA	NA	NA	NA	NA	NA	NA	NA	NA	NA	NA	NA	NA	NA	NA	NA	NA	NA	NA	NA	NA	NA	NA	NA	NA	NA	NA
AT4G31860	AT4G31860	Probable protein phosphatase 2C 60 [Source:UniProtKB/Swiss-Prot;Acc:Q9SZ53]	Y4	AT4G31860.2;AT4G31860.1	AT4G31860.2	4;4	2	___1	0.909766	0.0338735	43.704	12.332	43.704	1.1601	0	X;X;X;X;X;X;X;X;X;X;X;X;X;X;X;Phospho (STY);X;X;X;X;X;X;X;X;X;X;X;X;X;X;X	MGIY(0.91)LS(0.045)T(0.045)PK	MGIY(13)LS(-13)T(-13)PK	____________MGIYLSTPKTDKFSEDGEN	1	28079	27772	NA	NA	NA	NA	NA	NA	NA	NA	NA	NA	NA	NA	NA	NA	NA	NA	NA	NA	NA	NA	NA	NA	NA	NA	NA	NA	NA	NA	NA	NA
AT4G31860	AT4G31860	Probable protein phosphatase 2C 60 [Source:UniProtKB/Swiss-Prot;Acc:Q9SZ53]	Y4	AT4G31860.2;AT4G31860.1	AT4G31860.2	4;4	2	___2	0.909766	0.0338735	43.704	12.332	43.704	1.1601	0	X;X;X;X;X;X;X;X;X;X;X;X;X;X;X;Phospho (STY);X;X;X;X;X;X;X;X;X;X;X;X;X;X;X	MGIY(0.91)LS(0.045)T(0.045)PK	MGIY(13)LS(-13)T(-13)PK	____________MGIYLSTPKTDKFSEDGEN	1	28079	55659	NA	NA	NA	NA	NA	NA	NA	NA	NA	NA	NA	NA	NA	NA	NA	NA	NA	NA	NA	NA	NA	NA	NA	NA	NA	NA	NA	NA	NA	NA
AT4G31860	AT4G31860	Probable protein phosphatase 2C 60 [Source:UniProtKB/Swiss-Prot;Acc:Q9SZ53]	Y4	AT4G31860.2;AT4G31860.1	AT4G31860.2	4;4	2	___3	0.909766	0.0338735	43.704	12.332	43.704	1.1601	0	X;X;X;X;X;X;X;X;X;X;X;X;X;X;X;Phospho (STY);X;X;X;X;X;X;X;X;X;X;X;X;X;X;X	MGIY(0.91)LS(0.045)T(0.045)PK	MGIY(13)LS(-13)T(-13)PK	____________MGIYLSTPKTDKFSEDGEN	1	28079	83546	NA	NA	NA	NA	NA	NA	NA	NA	NA	NA	NA	NA	NA	NA	NA	NA	NA	NA	NA	NA	NA	NA	NA	NA	NA	NA	NA	NA	NA	NA
AT4G31880	AT4G31880	Transcriptional regulator [Source:UniProtKB/TrEMBL;Acc:Q8GUP3]	S271	AT4G31880.1;AT4G31880.2	AT4G31880.1;AT4G31880.2	271;271	4	___1	0.999927	6.28e-33	95.111	85.315	95.111	1.3251	9495500	X;X;X;X;X;X;X;X;X;X;X;X;X;X;X;Phospho (STY);X;X;X;X;X;X;X;Phospho (STY);X;X;X;X;X;X;X	YSNIVASICEGTFSALQQDQVVANEKEDS(1)QGHIK	Y(-91)S(-89)NIVAS(-74)ICEGT(-44)FS(-44)ALQQDQVVANEKEDS(44)QGHIK	SALQQDQVVANEKEDSQGHIKRETEVEAAEI;SALQQDQVVANEKEDSQGHIKRETEVEKAAE	1	16285	16286	NA	NA	NA	NA	NA	NA	NA	NA	NA	NA	NA	NA	NA	NA	NA	NA	NA	NA	NA	NA	NA	NA	NA	NA	NA	NA	NA	NA	NA	NA
AT4G31880	AT4G31880	Transcriptional regulator [Source:UniProtKB/TrEMBL;Acc:Q8GUP3]	S271	AT4G31880.1;AT4G31880.2	AT4G31880.1;AT4G31880.2	271;271	4	___2	0.999927	6.28e-33	95.111	85.315	95.111	1.3251	9495500	X;X;X;X;X;X;X;X;X;X;X;X;X;X;X;Phospho (STY);X;X;X;X;X;X;X;Phospho (STY);X;X;X;X;X;X;X	YSNIVASICEGTFSALQQDQVVANEKEDS(1)QGHIK	Y(-91)S(-89)NIVAS(-74)ICEGT(-44)FS(-44)ALQQDQVVANEKEDS(44)QGHIK	SALQQDQVVANEKEDSQGHIKRETEVEAAEI;SALQQDQVVANEKEDSQGHIKRETEVEKAAE	1	16285	44173	NA	NA	NA	NA	NA	NA	NA	NA	NA	NA	NA	NA	NA	NA	NA	NA	NA	NA	NA	NA	NA	NA	NA	NA	NA	NA	NA	NA	NA	NA
AT4G31880	AT4G31880	Transcriptional regulator [Source:UniProtKB/TrEMBL;Acc:Q8GUP3]	S271	AT4G31880.1;AT4G31880.2	AT4G31880.1;AT4G31880.2	271;271	4	___3	0.999927	6.28e-33	95.111	85.315	95.111	1.3251	9495500	X;X;X;X;X;X;X;X;X;X;X;X;X;X;X;Phospho (STY);X;X;X;X;X;X;X;Phospho (STY);X;X;X;X;X;X;X	YSNIVASICEGTFSALQQDQVVANEKEDS(1)QGHIK	Y(-91)S(-89)NIVAS(-74)ICEGT(-44)FS(-44)ALQQDQVVANEKEDS(44)QGHIK	SALQQDQVVANEKEDSQGHIKRETEVEAAEI;SALQQDQVVANEKEDSQGHIKRETEVEKAAE	1	16285	72060	NA	NA	NA	NA	NA	NA	NA	NA	NA	NA	NA	NA	NA	NA	NA	NA	NA	NA	NA	NA	NA	NA	NA	NA	NA	NA	NA	NA	NA	NA
AT4G31880	AT4G31880	Transcriptional regulator [Source:UniProtKB/TrEMBL;Acc:Q8GUP3]	S287	AT4G31880.2	AT4G31880.2	287	3	___2	0.983195	8.28e-66	142.23	117.03	73.464	-0.028986	170850000	X;X;X;X;X;X;X;X;X;X;X;X;X;X;X;Phospho (STY);Phospho (STY);X;X;X;X;X;X;X;X;X;X;X;X;X;X	ETEVEAAEIS(0.983)T(0.983)PERT(0.034)DAPK	ET(-51)EVEAAEIS(18)T(18)PERT(-18)DAPK	QGHIKRETEVEAAEISTPERTDAPKDESGKS	1;2	16286	44174	0.608377	0.970049	-0.140561	0.762783	0.96367	0.0828519	0.0275582	0.230854	-0.606029	NA	NA	NA	NA	2558.93	1765.36	NA	2144.61	1814.97	NA	2684.34	1896.52	NA	1808.83	1062.12	NA	NA	NA	NA	NA	NA
AT4G31880	AT4G31880	Transcriptional regulator [Source:UniProtKB/TrEMBL;Acc:Q8GUP3]	S287	AT4G31880.2	AT4G31880.2	287	3	___1	0.983195	8.28e-66	142.23	117.03	73.464	-0.028986	170850000	X;X;X;X;X;X;X;X;X;X;X;X;X;X;X;Phospho (STY);Phospho (STY);X;X;X;X;X;X;X;X;X;X;X;X;X;X	ETEVEAAEIS(0.983)T(0.983)PERT(0.034)DAPK	ET(-51)EVEAAEIS(18)T(18)PERT(-18)DAPK	QGHIKRETEVEAAEISTPERTDAPKDESGKS	1;2	16286	16287	NA	NA	NA	NA	NA	NA	NA	NA	NA	0.377027	0.719894	-0.112758	NA	NA	NA	NA	NA	NA	NA	NA	NA	NA	NA	NA	1439.63	1529.01	1776.14	1405.21	1540.28	1442.25
AT4G31880	AT4G31880	Transcriptional regulator [Source:UniProtKB/TrEMBL;Acc:Q8GUP3]	S287	AT4G31880.2	AT4G31880.2	287	3	___3	0.983195	8.28e-66	142.23	117.03	73.464	-0.028986	170850000	X;X;X;X;X;X;X;X;X;X;X;X;X;X;X;Phospho (STY);Phospho (STY);X;X;X;X;X;X;X;X;X;X;X;X;X;X	ETEVEAAEIS(0.983)T(0.983)PERT(0.034)DAPK	ET(-51)EVEAAEIS(18)T(18)PERT(-18)DAPK	QGHIKRETEVEAAEISTPERTDAPKDESGKS	1;2	16286	72061	NA	NA	NA	NA	NA	NA	NA	NA	NA	NA	NA	NA	NA	NA	NA	NA	NA	NA	NA	NA	NA	NA	NA	NA	NA	NA	NA	NA	NA	NA
AT4G31880	AT4G31880	Transcriptional regulator [Source:UniProtKB/TrEMBL;Acc:Q8GUP3]	S288	AT4G31880.1	AT4G31880.1	288	4	___1	0.973435	8.28e-38	105.32	79.655	41.644	1.8157	3234400000	X;X;X;X;X;X;X;X;X;X;X;X;X;X;X;Phospho (STY);Phospho (STY);X;X;X;X;X;X;X;X;X;X;X;X;X;X	AAEIS(0.973)T(0.973)PERT(0.053)DAPK	AAEIS(16)T(16)PERT(-16)DAPK	GHIKRETEVEKAAEISTPERTDAPKDESGKS	1;2	16247	16248	0.0991437	0.45023	0.337388	0.998311	1	0.000473469	0.373148	0.626204	-0.182141	0.841502	0.951148	-0.0371379	11421.7	11330.9	11839.4	14134.1	17573.5	11982.5	12258.3	8671.78	13688	9778.28	9119.34	11477.3	3018.07	3297.02	3224.04	2335.13	3939.24	3021.71
AT4G31880	AT4G31880	Transcriptional regulator [Source:UniProtKB/TrEMBL;Acc:Q8GUP3]	S288	AT4G31880.1	AT4G31880.1	288	4	___2	0.973435	8.28e-38	105.32	79.655	41.644	1.8157	3234400000	X;X;X;X;X;X;X;X;X;X;X;X;X;X;X;Phospho (STY);Phospho (STY);X;X;X;X;X;X;X;X;X;X;X;X;X;X	AAEIS(0.973)T(0.973)PERT(0.053)DAPK	AAEIS(16)T(16)PERT(-16)DAPK	GHIKRETEVEKAAEISTPERTDAPKDESGKS	1;2	16247	44135	NA	NA	NA	NA	NA	NA	NA	NA	NA	NA	NA	NA	NA	NA	NA	NA	NA	NA	NA	NA	NA	NA	NA	NA	NA	NA	NA	NA	NA	NA
AT4G31880	AT4G31880	Transcriptional regulator [Source:UniProtKB/TrEMBL;Acc:Q8GUP3]	S288	AT4G31880.1	AT4G31880.1	288	4	___3	0.973435	8.28e-38	105.32	79.655	41.644	1.8157	3234400000	X;X;X;X;X;X;X;X;X;X;X;X;X;X;X;Phospho (STY);Phospho (STY);X;X;X;X;X;X;X;X;X;X;X;X;X;X	AAEIS(0.973)T(0.973)PERT(0.053)DAPK	AAEIS(16)T(16)PERT(-16)DAPK	GHIKRETEVEKAAEISTPERTDAPKDESGKS	1;2	16247	72022	NA	NA	NA	NA	NA	NA	NA	NA	NA	NA	NA	NA	NA	NA	NA	NA	NA	NA	NA	NA	NA	NA	NA	NA	NA	NA	NA	NA	NA	NA
AT4G31880	AT4G31880	Transcriptional regulator [Source:UniProtKB/TrEMBL;Acc:Q8GUP3]	S365	AT4G31880.1;AT4G31880.2	AT4G31880.1;AT4G31880.2	366;365	4	___1	0.481659	3.17e-06	53.091	40.226	53.091	-0.46509	0	X;X;X;X;X;X;X;X;X;X;X;X;X;X;X;Phospho (STY);X;X;X;X;X;X;X;X;X;X;X;Phospho (STY);X;X;X	NTDLNNTTEEKPDVEHQIEEKENES(0.482)S(0.417)S(0.101)VK	NT(-48)DLNNT(-42)T(-42)EEKPDVEHQIEEKENES(0.63)S(-0.63)S(-6.8)VK	EKPDVEHQIEEKENESSSVKQADLSKDSDIK		16275	16276	NA	NA	NA	NA	NA	NA	NA	NA	NA	NA	NA	NA	NA	NA	NA	NA	NA	NA	NA	NA	NA	NA	NA	NA	NA	NA	NA	NA	NA	NA
AT4G31880	AT4G31880	Transcriptional regulator [Source:UniProtKB/TrEMBL;Acc:Q8GUP3]	S365	AT4G31880.1;AT4G31880.2	AT4G31880.1;AT4G31880.2	366;365	4	___2	0.481659	3.17e-06	53.091	40.226	53.091	-0.46509	0	X;X;X;X;X;X;X;X;X;X;X;X;X;X;X;Phospho (STY);X;X;X;X;X;X;X;X;X;X;X;Phospho (STY);X;X;X	NTDLNNTTEEKPDVEHQIEEKENES(0.482)S(0.417)S(0.101)VK	NT(-48)DLNNT(-42)T(-42)EEKPDVEHQIEEKENES(0.63)S(-0.63)S(-6.8)VK	EKPDVEHQIEEKENESSSVKQADLSKDSDIK		16275	44163	NA	NA	NA	NA	NA	NA	NA	NA	NA	NA	NA	NA	NA	NA	NA	NA	NA	NA	NA	NA	NA	NA	NA	NA	NA	NA	NA	NA	NA	NA
AT4G31880	AT4G31880	Transcriptional regulator [Source:UniProtKB/TrEMBL;Acc:Q8GUP3]	S365	AT4G31880.1;AT4G31880.2	AT4G31880.1;AT4G31880.2	366;365	4	___3	0.481659	3.17e-06	53.091	40.226	53.091	-0.46509	0	X;X;X;X;X;X;X;X;X;X;X;X;X;X;X;Phospho (STY);X;X;X;X;X;X;X;X;X;X;X;Phospho (STY);X;X;X	NTDLNNTTEEKPDVEHQIEEKENES(0.482)S(0.417)S(0.101)VK	NT(-48)DLNNT(-42)T(-42)EEKPDVEHQIEEKENES(0.63)S(-0.63)S(-6.8)VK	EKPDVEHQIEEKENESSSVKQADLSKDSDIK		16275	72050	NA	NA	NA	NA	NA	NA	NA	NA	NA	NA	NA	NA	NA	NA	NA	NA	NA	NA	NA	NA	NA	NA	NA	NA	NA	NA	NA	NA	NA	NA
AT4G31880	AT4G31880	Transcriptional regulator [Source:UniProtKB/TrEMBL;Acc:Q8GUP3]	S367	AT4G31880.1;AT4G31880.2	AT4G31880.1;AT4G31880.2	368;367	4	___1	0.344104	3.87e-05	44.968	26.348	44.968	-0.42654	0	X;X;X;X;X;X;X;X;X;X;X;X;X;X;X;X;X;X;X;X;X;X;X;X;X;Phospho (STY);X;X;X;X;X	NTDLNNTTEEKPDVEHQIEEKENES(0.344)S(0.311)S(0.344)VK	NT(-41)DLNNT(-33)T(-33)EEKPDVEHQIEEKENES(0)S(-0.43)S(0)VK	PDVEHQIEEKENESSSVKQADLSKDSDIKEE		16276	16277	NA	NA	NA	NA	NA	NA	NA	NA	NA	NA	NA	NA	NA	NA	NA	NA	NA	NA	NA	NA	NA	NA	NA	NA	NA	NA	NA	NA	NA	NA
AT4G31880	AT4G31880	Transcriptional regulator [Source:UniProtKB/TrEMBL;Acc:Q8GUP3]	S367	AT4G31880.1;AT4G31880.2	AT4G31880.1;AT4G31880.2	368;367	4	___2	0.344104	3.87e-05	44.968	26.348	44.968	-0.42654	0	X;X;X;X;X;X;X;X;X;X;X;X;X;X;X;X;X;X;X;X;X;X;X;X;X;Phospho (STY);X;X;X;X;X	NTDLNNTTEEKPDVEHQIEEKENES(0.344)S(0.311)S(0.344)VK	NT(-41)DLNNT(-33)T(-33)EEKPDVEHQIEEKENES(0)S(-0.43)S(0)VK	PDVEHQIEEKENESSSVKQADLSKDSDIKEE		16276	44164	NA	NA	NA	NA	NA	NA	NA	NA	NA	NA	NA	NA	NA	NA	NA	NA	NA	NA	NA	NA	NA	NA	NA	NA	NA	NA	NA	NA	NA	NA
AT4G31880	AT4G31880	Transcriptional regulator [Source:UniProtKB/TrEMBL;Acc:Q8GUP3]	S367	AT4G31880.1;AT4G31880.2	AT4G31880.1;AT4G31880.2	368;367	4	___3	0.344104	3.87e-05	44.968	26.348	44.968	-0.42654	0	X;X;X;X;X;X;X;X;X;X;X;X;X;X;X;X;X;X;X;X;X;X;X;X;X;Phospho (STY);X;X;X;X;X	NTDLNNTTEEKPDVEHQIEEKENES(0.344)S(0.311)S(0.344)VK	NT(-41)DLNNT(-33)T(-33)EEKPDVEHQIEEKENES(0)S(-0.43)S(0)VK	PDVEHQIEEKENESSSVKQADLSKDSDIKEE		16276	72051	NA	NA	NA	NA	NA	NA	NA	NA	NA	NA	NA	NA	NA	NA	NA	NA	NA	NA	NA	NA	NA	NA	NA	NA	NA	NA	NA	NA	NA	NA
AT4G31880	AT4G31880	Transcriptional regulator [Source:UniProtKB/TrEMBL;Acc:Q8GUP3]	S377	AT4G31880.1;AT4G31880.2	AT4G31880.1;AT4G31880.2	378;377	4	___1	0.927622	1.5e-08	78.45	64.719	78.45	-0.27127	95715000	X;X;X;Phospho (STY);X;X;X;X;X;X;X;X;X;X;X;Phospho (STY);X;X;X;X;X;X;X;X;X;X;X;X;X;X;X	QADLS(0.04)KDS(0.928)DIKEET(0.033)EPAELLDSK	QADLS(-14)KDS(14)DIKEET(-15)EPAELLDS(-65)K	ENESSSVKQADLSKDSDIKEETEPAELLDSK	1	16260	16261	0.868828	0.97124	0.0210228	0.286937	0.576893	0.135063	0.126212	0.331169	-0.194144	NA	NA	NA	5178.11	6102.3	5701.65	5495.66	5153.47	6582.7	6067.17	6157.04	6439.49	4868.85	4824.19	5097.39	NA	NA	NA	NA	NA	NA
AT4G31880	AT4G31880	Transcriptional regulator [Source:UniProtKB/TrEMBL;Acc:Q8GUP3]	S377	AT4G31880.1;AT4G31880.2	AT4G31880.1;AT4G31880.2	378;377	4	___2	0.927622	1.5e-08	78.45	64.719	78.45	-0.27127	95715000	X;X;X;Phospho (STY);X;X;X;X;X;X;X;X;X;X;X;Phospho (STY);X;X;X;X;X;X;X;X;X;X;X;X;X;X;X	QADLS(0.04)KDS(0.928)DIKEET(0.033)EPAELLDSK	QADLS(-14)KDS(14)DIKEET(-15)EPAELLDS(-65)K	ENESSSVKQADLSKDSDIKEETEPAELLDSK	1	16260	44148	NA	NA	NA	NA	NA	NA	NA	NA	NA	NA	NA	NA	NA	NA	NA	NA	NA	NA	NA	NA	NA	NA	NA	NA	NA	NA	NA	NA	NA	NA
AT4G31880	AT4G31880	Transcriptional regulator [Source:UniProtKB/TrEMBL;Acc:Q8GUP3]	S377	AT4G31880.1;AT4G31880.2	AT4G31880.1;AT4G31880.2	378;377	4	___3	0.927622	1.5e-08	78.45	64.719	78.45	-0.27127	95715000	X;X;X;Phospho (STY);X;X;X;X;X;X;X;X;X;X;X;Phospho (STY);X;X;X;X;X;X;X;X;X;X;X;X;X;X;X	QADLS(0.04)KDS(0.928)DIKEET(0.033)EPAELLDSK	QADLS(-14)KDS(14)DIKEET(-15)EPAELLDS(-65)K	ENESSSVKQADLSKDSDIKEETEPAELLDSK	1	16260	72035	NA	NA	NA	NA	NA	NA	NA	NA	NA	NA	NA	NA	NA	NA	NA	NA	NA	NA	NA	NA	NA	NA	NA	NA	NA	NA	NA	NA	NA	NA
AT4G31880	AT4G31880	Transcriptional regulator [Source:UniProtKB/TrEMBL;Acc:Q8GUP3]	S402	AT4G31880.1;AT4G31880.2	AT4G31880.1;AT4G31880.2	403;402	3	___1	0.404467	0.00029716	44.054	28.799	44.054	-1.019	0	X;X;X;X;X;X;X;X;X;X;X;X;X;X;X;Phospho (STY);X;X;X;X;X;X;X;X;X;X;X;X;X;X;X	DVLT(0.078)S(0.07)PPVDS(0.404)S(0.404)VT(0.037)AAT(0.004)S(0.001)S(0.001)ENEK	DVLT(-7.1)S(-7.6)PPVDS(0)S(0)VT(-10)AAT(-20)S(-28)S(-28)ENEK	ELLDSKDVLTSPPVDSSVTAATSSENEKNKS		16261	16262	NA	NA	NA	NA	NA	NA	NA	NA	NA	NA	NA	NA	NA	NA	NA	NA	NA	NA	NA	NA	NA	NA	NA	NA	NA	NA	NA	NA	NA	NA
AT4G31880	AT4G31880	Transcriptional regulator [Source:UniProtKB/TrEMBL;Acc:Q8GUP3]	S402	AT4G31880.1;AT4G31880.2	AT4G31880.1;AT4G31880.2	403;402	3	___2	0.404467	0.00029716	44.054	28.799	44.054	-1.019	0	X;X;X;X;X;X;X;X;X;X;X;X;X;X;X;Phospho (STY);X;X;X;X;X;X;X;X;X;X;X;X;X;X;X	DVLT(0.078)S(0.07)PPVDS(0.404)S(0.404)VT(0.037)AAT(0.004)S(0.001)S(0.001)ENEK	DVLT(-7.1)S(-7.6)PPVDS(0)S(0)VT(-10)AAT(-20)S(-28)S(-28)ENEK	ELLDSKDVLTSPPVDSSVTAATSSENEKNKS		16261	44149	NA	NA	NA	NA	NA	NA	NA	NA	NA	NA	NA	NA	NA	NA	NA	NA	NA	NA	NA	NA	NA	NA	NA	NA	NA	NA	NA	NA	NA	NA
AT4G31880	AT4G31880	Transcriptional regulator [Source:UniProtKB/TrEMBL;Acc:Q8GUP3]	S402	AT4G31880.1;AT4G31880.2	AT4G31880.1;AT4G31880.2	403;402	3	___3	0.404467	0.00029716	44.054	28.799	44.054	-1.019	0	X;X;X;X;X;X;X;X;X;X;X;X;X;X;X;Phospho (STY);X;X;X;X;X;X;X;X;X;X;X;X;X;X;X	DVLT(0.078)S(0.07)PPVDS(0.404)S(0.404)VT(0.037)AAT(0.004)S(0.001)S(0.001)ENEK	DVLT(-7.1)S(-7.6)PPVDS(0)S(0)VT(-10)AAT(-20)S(-28)S(-28)ENEK	ELLDSKDVLTSPPVDSSVTAATSSENEKNKS		16261	72036	NA	NA	NA	NA	NA	NA	NA	NA	NA	NA	NA	NA	NA	NA	NA	NA	NA	NA	NA	NA	NA	NA	NA	NA	NA	NA	NA	NA	NA	NA
AT4G31880	AT4G31880	Transcriptional regulator [Source:UniProtKB/TrEMBL;Acc:Q8GUP3]	S403	AT4G31880.1;AT4G31880.2	AT4G31880.1;AT4G31880.2	404;403	3	___1	0.541315	1.96e-05	57.648	40.159	57.648	0.35297	30528000	X;X;X;X;X;X;X;X;X;X;X;X;X;X;X;Phospho (STY);X;X;X;X;X;X;Phospho (STY);X;X;X;X;X;X;X;X	DVLT(0.005)S(0.014)PPVDS(0.177)S(0.541)VT(0.221)AAT(0.047)S(0.142)S(0.853)ENEK	DVLT(-22)S(-16)PPVDS(-4.9)S(4)VT(-4)AAT(-14)S(-8.5)S(8.5)ENEK	LLDSKDVLTSPPVDSSVTAATSSENEKNKSV	2	16262	16263	NA	NA	NA	NA	NA	NA	NA	NA	NA	NA	NA	NA	NA	NA	NA	NA	NA	NA	NA	NA	NA	NA	NA	NA	NA	NA	NA	NA	NA	NA
AT4G31880	AT4G31880	Transcriptional regulator [Source:UniProtKB/TrEMBL;Acc:Q8GUP3]	S403	AT4G31880.1;AT4G31880.2	AT4G31880.1;AT4G31880.2	404;403	3	___2	0.541315	1.96e-05	57.648	40.159	57.648	0.35297	30528000	X;X;X;X;X;X;X;X;X;X;X;X;X;X;X;Phospho (STY);X;X;X;X;X;X;Phospho (STY);X;X;X;X;X;X;X;X	DVLT(0.005)S(0.014)PPVDS(0.177)S(0.541)VT(0.221)AAT(0.047)S(0.142)S(0.853)ENEK	DVLT(-22)S(-16)PPVDS(-4.9)S(4)VT(-4)AAT(-14)S(-8.5)S(8.5)ENEK	LLDSKDVLTSPPVDSSVTAATSSENEKNKSV	2	16262	44150	NA	NA	NA	NA	NA	NA	NA	NA	NA	NA	NA	NA	NA	NA	NA	NA	NA	NA	NA	NA	NA	NA	NA	NA	NA	NA	NA	NA	NA	NA
AT4G31880	AT4G31880	Transcriptional regulator [Source:UniProtKB/TrEMBL;Acc:Q8GUP3]	S403	AT4G31880.1;AT4G31880.2	AT4G31880.1;AT4G31880.2	404;403	3	___3	0.541315	1.96e-05	57.648	40.159	57.648	0.35297	30528000	X;X;X;X;X;X;X;X;X;X;X;X;X;X;X;Phospho (STY);X;X;X;X;X;X;Phospho (STY);X;X;X;X;X;X;X;X	DVLT(0.005)S(0.014)PPVDS(0.177)S(0.541)VT(0.221)AAT(0.047)S(0.142)S(0.853)ENEK	DVLT(-22)S(-16)PPVDS(-4.9)S(4)VT(-4)AAT(-14)S(-8.5)S(8.5)ENEK	LLDSKDVLTSPPVDSSVTAATSSENEKNKSV	2	16262	72037	NA	NA	NA	NA	NA	NA	NA	NA	NA	NA	NA	NA	NA	NA	NA	NA	NA	NA	NA	NA	NA	NA	NA	NA	NA	NA	NA	NA	NA	NA
AT4G31880	AT4G31880	Transcriptional regulator [Source:UniProtKB/TrEMBL;Acc:Q8GUP3]	S409	AT4G31880.1;AT4G31880.2	AT4G31880.1;AT4G31880.2	410;409	4	___1	0.89391	1.14e-225	194.21	182.26	194.21	-2.0654	145920000	X;X;X;X;X;X;X;X;X;X;X;X;X;X;X;Phospho (STY);X;X;X;X;X;X;X;X;X;X;X;X;X;X;X	DVLTSPPVDSSVTAAT(0.015)S(0.894)S(0.091)ENEKNK	DVLT(-110)S(-110)PPVDS(-58)S(-59)VT(-36)AAT(-18)S(9.9)S(-9.9)ENEKNK	VLTSPPVDSSVTAATSSENEKNKSVQILPSK	1	16263	16264	0.109577	0.665923	-0.580311	0.231145	0.695403	-0.433635	0.0529697	0.330968	-0.702917	NA	NA	NA	NA	9514.01	10668.8	NA	9470.31	4162.64	NA	9648.28	5314.23	NA	7893.05	4652.17	NA	NA	NA	NA	NA	NA
AT4G31880	AT4G31880	Transcriptional regulator [Source:UniProtKB/TrEMBL;Acc:Q8GUP3]	S409	AT4G31880.1;AT4G31880.2	AT4G31880.1;AT4G31880.2	410;409	4	___2	0.89391	1.14e-225	194.21	182.26	194.21	-2.0654	145920000	X;X;X;X;X;X;X;X;X;X;X;X;X;X;X;Phospho (STY);X;X;X;X;X;X;X;X;X;X;X;X;X;X;X	DVLTSPPVDSSVTAAT(0.015)S(0.894)S(0.091)ENEKNK	DVLT(-110)S(-110)PPVDS(-58)S(-59)VT(-36)AAT(-18)S(9.9)S(-9.9)ENEKNK	VLTSPPVDSSVTAATSSENEKNKSVQILPSK	1	16263	44151	NA	NA	NA	NA	NA	NA	NA	NA	NA	NA	NA	NA	NA	NA	NA	NA	NA	NA	NA	NA	NA	NA	NA	NA	NA	NA	NA	NA	NA	NA
AT4G31880	AT4G31880	Transcriptional regulator [Source:UniProtKB/TrEMBL;Acc:Q8GUP3]	S409	AT4G31880.1;AT4G31880.2	AT4G31880.1;AT4G31880.2	410;409	4	___3	0.89391	1.14e-225	194.21	182.26	194.21	-2.0654	145920000	X;X;X;X;X;X;X;X;X;X;X;X;X;X;X;Phospho (STY);X;X;X;X;X;X;X;X;X;X;X;X;X;X;X	DVLTSPPVDSSVTAAT(0.015)S(0.894)S(0.091)ENEKNK	DVLT(-110)S(-110)PPVDS(-58)S(-59)VT(-36)AAT(-18)S(9.9)S(-9.9)ENEKNK	VLTSPPVDSSVTAATSSENEKNKSVQILPSK	1	16263	72038	NA	NA	NA	NA	NA	NA	NA	NA	NA	NA	NA	NA	NA	NA	NA	NA	NA	NA	NA	NA	NA	NA	NA	NA	NA	NA	NA	NA	NA	NA
AT4G31880	AT4G31880	Transcriptional regulator [Source:UniProtKB/TrEMBL;Acc:Q8GUP3]	S410	AT4G31880.1;AT4G31880.2	AT4G31880.1;AT4G31880.2	411;410	3	___2	0.929493	1.11e-166	178.53	159.91	52.062	0.7775	285530000	X;X;X;X;X;X;X;X;Phospho (STY);X;Phospho (STY);X;X;X;X;Phospho (STY);X;X;X;X;X;X;X;X;X;X;X;X;X;X;X	DVLT(0.032)S(0.035)PPVDS(0.215)S(0.215)VT(0.398)AAT(0.094)S(0.081)S(0.929)ENEK	DVLT(-11)S(-11)PPVDS(-2.6)S(-2.6)VT(2.6)AAT(-6.8)S(-11)S(12)ENEK	LTSPPVDSSVTAATSSENEKNKSVQILPSKT	1;2	16264	44152	0.183973	0.592188	0.173332	0.213056	0.49727	0.162455	0.00832072	0.051266	-0.344981	NA	NA	NA	4797.3	5438.72	5266.23	5507.84	5796.28	6175.87	5272.37	5269.64	6823.68	4077.62	4476.89	3608.83	NA	NA	NA	NA	NA	NA
AT4G31880	AT4G31880	Transcriptional regulator [Source:UniProtKB/TrEMBL;Acc:Q8GUP3]	S410	AT4G31880.1;AT4G31880.2	AT4G31880.1;AT4G31880.2	411;410	3	___1	0.929493	1.11e-166	178.53	159.91	52.062	0.7775	285530000	X;X;X;X;X;X;X;X;Phospho (STY);X;Phospho (STY);X;X;X;X;Phospho (STY);X;X;X;X;X;X;X;X;X;X;X;X;X;X;X	DVLT(0.032)S(0.035)PPVDS(0.215)S(0.215)VT(0.398)AAT(0.094)S(0.081)S(0.929)ENEK	DVLT(-11)S(-11)PPVDS(-2.6)S(-2.6)VT(2.6)AAT(-6.8)S(-11)S(12)ENEK	LTSPPVDSSVTAATSSENEKNKSVQILPSKT	1;2	16264	16265	0.411713	0.939702	0.164049	0.0955677	0.471855	0.3332	0.645365	0.89905	0.0920029	NA	NA	NA	7807.77	6735.06	NA	6529.32	9936.95	NA	8303.47	10038	NA	7574.21	8083.34	NA	NA	NA	NA	NA	NA	NA
AT4G31880	AT4G31880	Transcriptional regulator [Source:UniProtKB/TrEMBL;Acc:Q8GUP3]	S410	AT4G31880.1;AT4G31880.2	AT4G31880.1;AT4G31880.2	411;410	3	___3	0.929493	1.11e-166	178.53	159.91	52.062	0.7775	285530000	X;X;X;X;X;X;X;X;Phospho (STY);X;Phospho (STY);X;X;X;X;Phospho (STY);X;X;X;X;X;X;X;X;X;X;X;X;X;X;X	DVLT(0.032)S(0.035)PPVDS(0.215)S(0.215)VT(0.398)AAT(0.094)S(0.081)S(0.929)ENEK	DVLT(-11)S(-11)PPVDS(-2.6)S(-2.6)VT(2.6)AAT(-6.8)S(-11)S(12)ENEK	LTSPPVDSSVTAATSSENEKNKSVQILPSKT	1;2	16264	72039	NA	NA	NA	NA	NA	NA	NA	NA	NA	NA	NA	NA	NA	NA	NA	NA	NA	NA	NA	NA	NA	NA	NA	NA	NA	NA	NA	NA	NA	NA
AT4G31880	AT4G31880	Transcriptional regulator [Source:UniProtKB/TrEMBL;Acc:Q8GUP3]	S434	AT4G31880.1;AT4G31880.2	AT4G31880.1;AT4G31880.2	435;434	3	___2	0.77223	1.35e-35	104.67	89.542	104.67	1.2877	2827300000	X;X;X;X;X;X;X;X;X;X;X;X;X;X;X;Phospho (STY);Phospho (STY);X;Phospho (STY);Oxidation (M);X;X;X;X;X;X;X;Phospho (STY);X;X;X	TSGDETANVS(0.772)S(0.416)PS(0.811)MAEELPEQSVPK	T(-46)S(-46)GDET(-33)ANVS(4.1)S(-4.1)PS(4.9)MAEELPEQS(-60)VPK	QILPSKTSGDETANVSSPSMAEELPEQSVPK	2	16279	44167	0.0763733	0.39625	0.187734	0.00707811	0.0534382	0.285327	0.000790971	0.00818246	-0.356334	0.157001	0.498455	0.145325	7939.52	8272.18	7209.04	8744.49	9183.1	8744.86	9674.23	10316.2	8575.55	6537.31	6207.21	5492.07	5247.77	4460.52	4919.92	5461.98	5516.5	5199.01
AT4G31880	AT4G31880	Transcriptional regulator [Source:UniProtKB/TrEMBL;Acc:Q8GUP3]	S434	AT4G31880.1;AT4G31880.2	AT4G31880.1;AT4G31880.2	435;434	3	___1	0.77223	1.35e-35	104.67	89.542	104.67	1.2877	2827300000	X;X;X;X;X;X;X;X;X;X;X;X;X;X;X;Phospho (STY);Phospho (STY);X;Phospho (STY);Oxidation (M);X;X;X;X;X;X;X;Phospho (STY);X;X;X	TSGDETANVS(0.772)S(0.416)PS(0.811)MAEELPEQSVPK	T(-46)S(-46)GDET(-33)ANVS(4.1)S(-4.1)PS(4.9)MAEELPEQS(-60)VPK	QILPSKTSGDETANVSSPSMAEELPEQSVPK	2	16279	16280	NA	NA	NA	NA	NA	NA	NA	NA	NA	NA	NA	NA	NA	NA	NA	NA	NA	NA	NA	NA	NA	NA	NA	NA	NA	NA	NA	NA	NA	NA
AT4G31880	AT4G31880	Transcriptional regulator [Source:UniProtKB/TrEMBL;Acc:Q8GUP3]	S434	AT4G31880.1;AT4G31880.2	AT4G31880.1;AT4G31880.2	435;434	3	___3	0.77223	1.35e-35	104.67	89.542	104.67	1.2877	2827300000	X;X;X;X;X;X;X;X;X;X;X;X;X;X;X;Phospho (STY);Phospho (STY);X;Phospho (STY);Oxidation (M);X;X;X;X;X;X;X;Phospho (STY);X;X;X	TSGDETANVS(0.772)S(0.416)PS(0.811)MAEELPEQSVPK	T(-46)S(-46)GDET(-33)ANVS(4.1)S(-4.1)PS(4.9)MAEELPEQS(-60)VPK	QILPSKTSGDETANVSSPSMAEELPEQSVPK	2	16279	72054	NA	NA	NA	NA	NA	NA	NA	NA	NA	NA	NA	NA	NA	NA	NA	NA	NA	NA	NA	NA	NA	NA	NA	NA	NA	NA	NA	NA	NA	NA
AT4G31880	AT4G31880	Transcriptional regulator [Source:UniProtKB/TrEMBL;Acc:Q8GUP3]	S435	AT4G31880.1;AT4G31880.2	AT4G31880.1;AT4G31880.2	436;435	3	___2	0.935637	3.03e-166	169.13	143.72	82.475	1.3098	4345500000	X;X;X;X;X;X;X;X;X;X;X;X;X;X;Phospho (STY);Phospho (STY);X;Phospho (STY);Oxidation (M);X;X;X;X;X;X;X;X;X;X;X;X	TSGDETANVS(0.128)S(0.936)PS(0.936)MAEELPEQSVPK	T(-54)S(-54)GDET(-41)ANVS(-11)S(11)PS(11)MAEELPEQS(-43)VPK	ILPSKTSGDETANVSSPSMAEELPEQSVPKK	1;2	16280	44168	0.0412905	0.287491	0.202485	0.0012152	0.0142592	0.321164	0.00334706	0.0254636	-0.291445	0.424106	0.752026	0.0805589	18020.8	18693.8	17157.4	21065.3	21963	18947.1	22805	23611.9	20940.2	16248.7	14289.5	13342.5	7579.52	6084.36	6612.15	7069.31	7202.01	7167.71
AT4G31880	AT4G31880	Transcriptional regulator [Source:UniProtKB/TrEMBL;Acc:Q8GUP3]	S435	AT4G31880.1;AT4G31880.2	AT4G31880.1;AT4G31880.2	436;435	3	___1	0.935637	3.03e-166	169.13	143.72	82.475	1.3098	4345500000	X;X;X;X;X;X;X;X;X;X;X;X;X;X;Phospho (STY);Phospho (STY);X;Phospho (STY);Oxidation (M);X;X;X;X;X;X;X;X;X;X;X;X	TSGDETANVS(0.128)S(0.936)PS(0.936)MAEELPEQSVPK	T(-54)S(-54)GDET(-41)ANVS(-11)S(11)PS(11)MAEELPEQS(-43)VPK	ILPSKTSGDETANVSSPSMAEELPEQSVPKK	1;2	16280	16281	0.611173	0.970049	-0.0998926	0.73179	0.954668	0.0673597	0.0182737	0.186547	-0.464538	NA	NA	NA	6950.37	NA	9190.57	7792.87	NA	7436.49	8452.7	NA	8495.02	6402.33	NA	5431.02	NA	NA	NA	NA	NA	NA
AT4G31880	AT4G31880	Transcriptional regulator [Source:UniProtKB/TrEMBL;Acc:Q8GUP3]	S435	AT4G31880.1;AT4G31880.2	AT4G31880.1;AT4G31880.2	436;435	3	___3	0.935637	3.03e-166	169.13	143.72	82.475	1.3098	4345500000	X;X;X;X;X;X;X;X;X;X;X;X;X;X;Phospho (STY);Phospho (STY);X;Phospho (STY);Oxidation (M);X;X;X;X;X;X;X;X;X;X;X;X	TSGDETANVS(0.128)S(0.936)PS(0.936)MAEELPEQSVPK	T(-54)S(-54)GDET(-41)ANVS(-11)S(11)PS(11)MAEELPEQS(-43)VPK	ILPSKTSGDETANVSSPSMAEELPEQSVPKK	1;2	16280	72055	NA	NA	NA	NA	NA	NA	NA	NA	NA	NA	NA	NA	NA	NA	NA	NA	NA	NA	NA	NA	NA	NA	NA	NA	NA	NA	NA	NA	NA	NA
AT4G31880	AT4G31880	Transcriptional regulator [Source:UniProtKB/TrEMBL;Acc:Q8GUP3]	S437	AT4G31880.1;AT4G31880.2	AT4G31880.1;AT4G31880.2	438;437	3	___2	0.983227	8.92e-105	131.62	120.2	85.191	-1.734	4500800000	X;X;X;X;X;X;X;X;X;X;X;X;Phospho (STY);Phospho (STY);X;Phospho (STY);Oxidation (M);X;X;X;X;X;X;X;X;X;X;X;X;X;X	TSGDET(0.001)ANVS(0.177)S(0.837)PS(0.983)MAEELPEQS(0.002)VPK	T(-44)S(-43)GDET(-33)ANVS(-7.1)S(7.1)PS(17)MAEELPEQS(-26)VPK	PSKTSGDETANVSSPSMAEELPEQSVPKKTA	1;2	16281	44169	0.0508695	0.318376	0.195951	0.00129799	0.0149577	0.32293	0.00434789	0.0314558	-0.286476	0.424106	0.752026	0.0805589	19300	20265.5	18375.3	22560.7	23502.4	20292	24423.8	25684.1	22426.7	17402.2	15665.2	14289.7	7579.52	6084.36	6612.15	7069.31	7202.01	7167.71
AT4G31880	AT4G31880	Transcriptional regulator [Source:UniProtKB/TrEMBL;Acc:Q8GUP3]	S437	AT4G31880.1;AT4G31880.2	AT4G31880.1;AT4G31880.2	438;437	3	___1	0.983227	8.92e-105	131.62	120.2	85.191	-1.734	4500800000	X;X;X;X;X;X;X;X;X;X;X;X;Phospho (STY);Phospho (STY);X;Phospho (STY);Oxidation (M);X;X;X;X;X;X;X;X;X;X;X;X;X;X	TSGDET(0.001)ANVS(0.177)S(0.837)PS(0.983)MAEELPEQS(0.002)VPK	T(-44)S(-43)GDET(-33)ANVS(-7.1)S(7.1)PS(17)MAEELPEQS(-26)VPK	PSKTSGDETANVSSPSMAEELPEQSVPKKTA	1;2	16281	16282	NA	NA	NA	NA	NA	NA	NA	NA	NA	NA	NA	NA	NA	NA	NA	NA	NA	NA	NA	NA	NA	NA	NA	NA	NA	NA	NA	NA	NA	NA
AT4G31880	AT4G31880	Transcriptional regulator [Source:UniProtKB/TrEMBL;Acc:Q8GUP3]	S437	AT4G31880.1;AT4G31880.2	AT4G31880.1;AT4G31880.2	438;437	3	___3	0.983227	8.92e-105	131.62	120.2	85.191	-1.734	4500800000	X;X;X;X;X;X;X;X;X;X;X;X;Phospho (STY);Phospho (STY);X;Phospho (STY);Oxidation (M);X;X;X;X;X;X;X;X;X;X;X;X;X;X	TSGDET(0.001)ANVS(0.177)S(0.837)PS(0.983)MAEELPEQS(0.002)VPK	T(-44)S(-43)GDET(-33)ANVS(-7.1)S(7.1)PS(17)MAEELPEQS(-26)VPK	PSKTSGDETANVSSPSMAEELPEQSVPKKTA	1;2	16281	72056	NA	NA	NA	NA	NA	NA	NA	NA	NA	NA	NA	NA	NA	NA	NA	NA	NA	NA	NA	NA	NA	NA	NA	NA	NA	NA	NA	NA	NA	NA
AT4G31880	AT4G31880	Transcriptional regulator [Source:UniProtKB/TrEMBL;Acc:Q8GUP3]	S446	AT4G31880.1;AT4G31880.2	AT4G31880.1;AT4G31880.2	447;446	4	___2	0.640815	9.48e-05	59.356	49.209	51.503	-0.19834	630990000	X;X;X;Phospho (STY);X;X;X;Oxidation (M);X;X;X;X;X;X;X;Phospho (STY);X;X;X;X;X;X;X;X;X;X;X;X;X;X;X	TSGDETANVS(0.453)S(0.453)PS(0.453)MAEELPEQS(0.641)VPK	T(-42)S(-42)GDET(-33)ANVS(0)S(0)PS(0)MAEELPEQS(2.5)VPK	ANVSSPSMAEELPEQSVPKKTANQKKKESST	2	16282	44170	0.242346	0.849784	0.215331	0.219488	0.682619	0.226139	0.464321	0.81637	-0.135234	NA	NA	NA	1756.71	NA	1596.64	1784.35	NA	2149.5	1930.16	NA	1996.79	1605.71	NA	1479.69	NA	NA	NA	NA	NA	NA
AT4G31880	AT4G31880	Transcriptional regulator [Source:UniProtKB/TrEMBL;Acc:Q8GUP3]	S446	AT4G31880.1;AT4G31880.2	AT4G31880.1;AT4G31880.2	447;446	4	___1	0.640815	9.48e-05	59.356	49.209	51.503	-0.19834	630990000	X;X;X;Phospho (STY);X;X;X;Oxidation (M);X;X;X;X;X;X;X;Phospho (STY);X;X;X;X;X;X;X;X;X;X;X;X;X;X;X	TSGDETANVS(0.453)S(0.453)PS(0.453)MAEELPEQS(0.641)VPK	T(-42)S(-42)GDET(-33)ANVS(0)S(0)PS(0)MAEELPEQS(2.5)VPK	ANVSSPSMAEELPEQSVPKKTANQKKKESST	2	16282	16283	NA	NA	NA	NA	NA	NA	NA	NA	NA	NA	NA	NA	NA	NA	NA	NA	NA	NA	NA	NA	NA	NA	NA	NA	NA	NA	NA	NA	NA	NA
AT4G31880	AT4G31880	Transcriptional regulator [Source:UniProtKB/TrEMBL;Acc:Q8GUP3]	S446	AT4G31880.1;AT4G31880.2	AT4G31880.1;AT4G31880.2	447;446	4	___3	0.640815	9.48e-05	59.356	49.209	51.503	-0.19834	630990000	X;X;X;Phospho (STY);X;X;X;Oxidation (M);X;X;X;X;X;X;X;Phospho (STY);X;X;X;X;X;X;X;X;X;X;X;X;X;X;X	TSGDETANVS(0.453)S(0.453)PS(0.453)MAEELPEQS(0.641)VPK	T(-42)S(-42)GDET(-33)ANVS(0)S(0)PS(0)MAEELPEQS(2.5)VPK	ANVSSPSMAEELPEQSVPKKTANQKKKESST	2	16282	72057	NA	NA	NA	NA	NA	NA	NA	NA	NA	NA	NA	NA	NA	NA	NA	NA	NA	NA	NA	NA	NA	NA	NA	NA	NA	NA	NA	NA	NA	NA
AT4G31880	AT4G31880	Transcriptional regulator [Source:UniProtKB/TrEMBL;Acc:Q8GUP3]	S467	AT4G31880.1;AT4G31880.2	AT4G31880.1;AT4G31880.2	468;467	3	___1	0.489707	1.18e-11	77.433	66.726	77.433	1.1644	0	X;X;X;X;X;X;X;X;X;X;X;X;X;X;X;Phospho (STY);X;X;X;X;X;X;X;X;X;X;X;X;X;X;X	ES(0.005)S(0.005)T(0.005)EEVKPS(0.49)AS(0.49)IAT(0.005)EEVS(0.001)EEPNTSEPQVTK	ES(-20)S(-20)T(-20)EEVKPS(0)AS(0)IAT(-20)EEVS(-29)EEPNT(-42)S(-42)EPQVT(-62)K	ANQKKKESSTEEVKPSASIATEEVSEEPNTS		16269	16270	NA	NA	NA	NA	NA	NA	NA	NA	NA	NA	NA	NA	NA	NA	NA	NA	NA	NA	NA	NA	NA	NA	NA	NA	NA	NA	NA	NA	NA	NA
AT4G31880	AT4G31880	Transcriptional regulator [Source:UniProtKB/TrEMBL;Acc:Q8GUP3]	S467	AT4G31880.1;AT4G31880.2	AT4G31880.1;AT4G31880.2	468;467	3	___2	0.489707	1.18e-11	77.433	66.726	77.433	1.1644	0	X;X;X;X;X;X;X;X;X;X;X;X;X;X;X;Phospho (STY);X;X;X;X;X;X;X;X;X;X;X;X;X;X;X	ES(0.005)S(0.005)T(0.005)EEVKPS(0.49)AS(0.49)IAT(0.005)EEVS(0.001)EEPNTSEPQVTK	ES(-20)S(-20)T(-20)EEVKPS(0)AS(0)IAT(-20)EEVS(-29)EEPNT(-42)S(-42)EPQVT(-62)K	ANQKKKESSTEEVKPSASIATEEVSEEPNTS		16269	44157	NA	NA	NA	NA	NA	NA	NA	NA	NA	NA	NA	NA	NA	NA	NA	NA	NA	NA	NA	NA	NA	NA	NA	NA	NA	NA	NA	NA	NA	NA
AT4G31880	AT4G31880	Transcriptional regulator [Source:UniProtKB/TrEMBL;Acc:Q8GUP3]	S467	AT4G31880.1;AT4G31880.2	AT4G31880.1;AT4G31880.2	468;467	3	___3	0.489707	1.18e-11	77.433	66.726	77.433	1.1644	0	X;X;X;X;X;X;X;X;X;X;X;X;X;X;X;Phospho (STY);X;X;X;X;X;X;X;X;X;X;X;X;X;X;X	ES(0.005)S(0.005)T(0.005)EEVKPS(0.49)AS(0.49)IAT(0.005)EEVS(0.001)EEPNTSEPQVTK	ES(-20)S(-20)T(-20)EEVKPS(0)AS(0)IAT(-20)EEVS(-29)EEPNT(-42)S(-42)EPQVT(-62)K	ANQKKKESSTEEVKPSASIATEEVSEEPNTS		16269	72044	NA	NA	NA	NA	NA	NA	NA	NA	NA	NA	NA	NA	NA	NA	NA	NA	NA	NA	NA	NA	NA	NA	NA	NA	NA	NA	NA	NA	NA	NA
AT4G31880	AT4G31880	Transcriptional regulator [Source:UniProtKB/TrEMBL;Acc:Q8GUP3]	S469	AT4G31880.1;AT4G31880.2	AT4G31880.1;AT4G31880.2	470;469	4	___2	0.980204	5.84e-178	159.8	142.12	159.8	1.6265	407250000	X;X;X;X;X;X;X;X;X;X;X;X;X;X;X;Phospho (STY);X;X;Phospho (STY);X;X;X;Phospho (STY);X;X;X;X;Phospho (STY);Phospho (STY);X;X	ESSTEEVKPS(0.019)AS(0.98)IAT(0.001)EEVS(1)EEPNTSEPQVTK	ES(-49)S(-49)T(-49)EEVKPS(-17)AS(17)IAT(-30)EEVS(35)EEPNT(-35)S(-43)EPQVT(-83)K	QKKKESSTEEVKPSASIATEEVSEEPNTSEP	1;2;3	16270	44158	0.224848	0.82962	-0.353106	0.550917	0.891708	0.17331	0.00223029	0.0509769	-0.895998	NA	NA	NA	1449.37	NA	2255.3	1034.82	NA	1901.04	1812.24	NA	2376.42	1096.01	NA	918.653	NA	NA	NA	NA	NA	NA
AT4G31880	AT4G31880	Transcriptional regulator [Source:UniProtKB/TrEMBL;Acc:Q8GUP3]	S469	AT4G31880.1;AT4G31880.2	AT4G31880.1;AT4G31880.2	470;469	4	___1	0.980204	5.84e-178	159.8	142.12	159.8	1.6265	407250000	X;X;X;X;X;X;X;X;X;X;X;X;X;X;X;Phospho (STY);X;X;Phospho (STY);X;X;X;Phospho (STY);X;X;X;X;Phospho (STY);Phospho (STY);X;X	ESSTEEVKPS(0.019)AS(0.98)IAT(0.001)EEVS(1)EEPNTSEPQVTK	ES(-49)S(-49)T(-49)EEVKPS(-17)AS(17)IAT(-30)EEVS(35)EEPNT(-35)S(-43)EPQVT(-83)K	QKKKESSTEEVKPSASIATEEVSEEPNTSEP	1;2;3	16270	16271	0.497804	0.952223	0.140958	0.0462618	0.327503	0.413852	0.00951726	0.126972	-0.541245	0.0620597	0.28938	-0.396739	2080.29	1843.5	NA	2155.32	2215.43	NA	2335.77	2897.99	NA	1349.8	1374.21	NA	1086.27	1094.37	1366.57	1086.8	609.255	998.047
AT4G31880	AT4G31880	Transcriptional regulator [Source:UniProtKB/TrEMBL;Acc:Q8GUP3]	S469	AT4G31880.1;AT4G31880.2	AT4G31880.1;AT4G31880.2	470;469	4	___3	0.980204	5.84e-178	159.8	142.12	159.8	1.6265	407250000	X;X;X;X;X;X;X;X;X;X;X;X;X;X;X;Phospho (STY);X;X;Phospho (STY);X;X;X;Phospho (STY);X;X;X;X;Phospho (STY);Phospho (STY);X;X	ESSTEEVKPS(0.019)AS(0.98)IAT(0.001)EEVS(1)EEPNTSEPQVTK	ES(-49)S(-49)T(-49)EEVKPS(-17)AS(17)IAT(-30)EEVS(35)EEPNT(-35)S(-43)EPQVT(-83)K	QKKKESSTEEVKPSASIATEEVSEEPNTSEP	1;2;3	16270	72045	NA	NA	NA	NA	NA	NA	NA	NA	NA	NA	NA	NA	NA	NA	NA	NA	NA	NA	NA	NA	NA	NA	NA	NA	NA	NA	NA	NA	NA	NA
AT4G31880	AT4G31880	Transcriptional regulator [Source:UniProtKB/TrEMBL;Acc:Q8GUP3]	S476	AT4G31880.1;AT4G31880.2	AT4G31880.1;AT4G31880.2	477;476	4	___2	0.999862	5.48e-281	199.15	180.19	199.15	0.48717	2834900000	X;X;X;X;X;X;X;X;Phospho (STY);X;X;Phospho (STY);X;X;X;Phospho (STY);X;X;X;X;Phospho (STY);Phospho (STY);X;X;X;X;X;X;X;X;X	ESSTEEVKPSASIATEEVS(1)EEPNT(0.619)S(0.381)EPQVTK	ES(-110)S(-110)T(-110)EEVKPS(-83)AS(-67)IAT(-39)EEVS(39)EEPNT(2.1)S(-2.1)EPQVT(-58)K	TEEVKPSASIATEEVSEEPNTSEPQVTKKSG	1;2;3;4	16271	44159	0.00615046	0.0927206	-0.52673	0.406184	0.680488	0.159053	2.24534e-05	0.000489976	-0.818877	NA	NA	NA	1737.11	1547.76	1835.85	1078.74	928.833	1547.47	1703.85	2085.35	1934.43	1084.42	1061.69	747.795	NA	NA	NA	NA	NA	NA
AT4G31880	AT4G31880	Transcriptional regulator [Source:UniProtKB/TrEMBL;Acc:Q8GUP3]	S476	AT4G31880.1;AT4G31880.2	AT4G31880.1;AT4G31880.2	477;476	4	___1	0.999862	5.48e-281	199.15	180.19	199.15	0.48717	2834900000	X;X;X;X;X;X;X;X;Phospho (STY);X;X;Phospho (STY);X;X;X;Phospho (STY);X;X;X;X;Phospho (STY);Phospho (STY);X;X;X;X;X;X;X;X;X	ESSTEEVKPSASIATEEVS(1)EEPNT(0.619)S(0.381)EPQVTK	ES(-110)S(-110)T(-110)EEVKPS(-83)AS(-67)IAT(-39)EEVS(39)EEPNT(2.1)S(-2.1)EPQVT(-58)K	TEEVKPSASIATEEVSEEPNTSEPQVTKKSG	1;2;3;4	16271	16272	0.21306	0.624142	0.144694	0.0279916	0.146895	0.255306	0.000405457	0.00491794	-0.412132	0.740658	0.913713	0.0674908	6073.06	5968.28	5467.24	7710.76	5582.41	6058.05	7226.14	6900.61	6786.05	4562.65	4585.21	3966.75	628.693	779.815	708.769	848.786	597.229	772.537
AT4G31880	AT4G31880	Transcriptional regulator [Source:UniProtKB/TrEMBL;Acc:Q8GUP3]	S476	AT4G31880.1;AT4G31880.2	AT4G31880.1;AT4G31880.2	477;476	4	___3	0.999862	5.48e-281	199.15	180.19	199.15	0.48717	2834900000	X;X;X;X;X;X;X;X;Phospho (STY);X;X;Phospho (STY);X;X;X;Phospho (STY);X;X;X;X;Phospho (STY);Phospho (STY);X;X;X;X;X;X;X;X;X	ESSTEEVKPSASIATEEVS(1)EEPNT(0.619)S(0.381)EPQVTK	ES(-110)S(-110)T(-110)EEVKPS(-83)AS(-67)IAT(-39)EEVS(39)EEPNT(2.1)S(-2.1)EPQVT(-58)K	TEEVKPSASIATEEVSEEPNTSEPQVTKKSG	1;2;3;4	16271	72046	NA	NA	NA	NA	NA	NA	NA	NA	NA	NA	NA	NA	NA	NA	NA	NA	NA	NA	NA	NA	NA	NA	NA	NA	NA	NA	NA	NA	NA	NA
AT4G31880	AT4G31880	Transcriptional regulator [Source:UniProtKB/TrEMBL;Acc:Q8GUP3]	S482	AT4G31880.1;AT4G31880.2	AT4G31880.1;AT4G31880.2	483;482	4	___1	0.949589	3.4e-221	175.02	161.08	125.02	1.0074	680290000	X;X;Phospho (STY);X;X;Phospho (STY);X;X;X;Phospho (STY);X;X;X;X;X;Phospho (STY);X;X;X;X;X;X;X;X;X;X;X;X;X;X;X	ESSTEEVKPSASIATEEVS(0.023)EEPNT(0.027)S(0.95)EPQVTK	ES(-91)S(-92)T(-92)EEVKPS(-74)AS(-68)IAT(-47)EEVS(-16)EEPNT(-15)S(15)EPQVT(-40)K	SASIATEEVSEEPNTSEPQVTKKSGKKVASS	1;4	16272	16273	0.952598	0.998091	0.0137291	0.307761	0.76965	0.230109	0.0448181	0.304185	-0.454079	NA	NA	NA	2041.75	NA	2394.15	1768.24	NA	2761.01	2369.87	NA	2842.96	1601.2	NA	1672.34	NA	NA	NA	NA	NA	NA
AT4G31880	AT4G31880	Transcriptional regulator [Source:UniProtKB/TrEMBL;Acc:Q8GUP3]	S482	AT4G31880.1;AT4G31880.2	AT4G31880.1;AT4G31880.2	483;482	4	___2	0.949589	3.4e-221	175.02	161.08	125.02	1.0074	680290000	X;X;Phospho (STY);X;X;Phospho (STY);X;X;X;Phospho (STY);X;X;X;X;X;Phospho (STY);X;X;X;X;X;X;X;X;X;X;X;X;X;X;X	ESSTEEVKPSASIATEEVS(0.023)EEPNT(0.027)S(0.95)EPQVTK	ES(-91)S(-92)T(-92)EEVKPS(-74)AS(-68)IAT(-47)EEVS(-16)EEPNT(-15)S(15)EPQVT(-40)K	SASIATEEVSEEPNTSEPQVTKKSGKKVASS	1;4	16272	44160	NA	NA	NA	NA	NA	NA	NA	NA	NA	NA	NA	NA	NA	NA	NA	NA	NA	NA	NA	NA	NA	NA	NA	NA	NA	NA	NA	NA	NA	NA
AT4G31880	AT4G31880	Transcriptional regulator [Source:UniProtKB/TrEMBL;Acc:Q8GUP3]	S482	AT4G31880.1;AT4G31880.2	AT4G31880.1;AT4G31880.2	483;482	4	___3	0.949589	3.4e-221	175.02	161.08	125.02	1.0074	680290000	X;X;Phospho (STY);X;X;Phospho (STY);X;X;X;Phospho (STY);X;X;X;X;X;Phospho (STY);X;X;X;X;X;X;X;X;X;X;X;X;X;X;X	ESSTEEVKPSASIATEEVS(0.023)EEPNT(0.027)S(0.95)EPQVTK	ES(-91)S(-92)T(-92)EEVKPS(-74)AS(-68)IAT(-47)EEVS(-16)EEPNT(-15)S(15)EPQVT(-40)K	SASIATEEVSEEPNTSEPQVTKKSGKKVASS	1;4	16272	72047	NA	NA	NA	NA	NA	NA	NA	NA	NA	NA	NA	NA	NA	NA	NA	NA	NA	NA	NA	NA	NA	NA	NA	NA	NA	NA	NA	NA	NA	NA
AT4G31880	AT4G31880	Transcriptional regulator [Source:UniProtKB/TrEMBL;Acc:Q8GUP3]	S527	AT4G31880.1;AT4G31880.2	AT4G31880.1;AT4G31880.2	528;527	4	___1	0.999804	4.4e-10	90.972	70.309	84.035	-0.057731	111330000	X;X;X;X;X;X;X;X;X;X;X;X;X;X;X;Phospho (STY);X;X;X;X;X;X;X;X;X;X;X;X;X;X;X	KVVGS(1)DNAQESTKPK	KVVGS(38)DNAQES(-38)T(-43)KPK	SETKVAKQSEKKVVGSDNAQESTKPKEEKKK	1	16273	16274	0.565005	0.867904	0.0628565	0.00115583	0.0137964	0.355007	0.596806	0.793391	0.0577896	NA	NA	NA	10234.5	11809.6	10835.4	11326.2	11674.2	11338.1	13217.8	15372.7	13503	10978.1	12774.8	10349.4	NA	NA	NA	NA	NA	NA
AT4G31880	AT4G31880	Transcriptional regulator [Source:UniProtKB/TrEMBL;Acc:Q8GUP3]	S527	AT4G31880.1;AT4G31880.2	AT4G31880.1;AT4G31880.2	528;527	4	___2	0.999804	4.4e-10	90.972	70.309	84.035	-0.057731	111330000	X;X;X;X;X;X;X;X;X;X;X;X;X;X;X;Phospho (STY);X;X;X;X;X;X;X;X;X;X;X;X;X;X;X	KVVGS(1)DNAQESTKPK	KVVGS(38)DNAQES(-38)T(-43)KPK	SETKVAKQSEKKVVGSDNAQESTKPKEEKKK	1	16273	44161	NA	NA	NA	NA	NA	NA	NA	NA	NA	NA	NA	NA	NA	NA	NA	NA	NA	NA	NA	NA	NA	NA	NA	NA	NA	NA	NA	NA	NA	NA
AT4G31880	AT4G31880	Transcriptional regulator [Source:UniProtKB/TrEMBL;Acc:Q8GUP3]	S527	AT4G31880.1;AT4G31880.2	AT4G31880.1;AT4G31880.2	528;527	4	___3	0.999804	4.4e-10	90.972	70.309	84.035	-0.057731	111330000	X;X;X;X;X;X;X;X;X;X;X;X;X;X;X;Phospho (STY);X;X;X;X;X;X;X;X;X;X;X;X;X;X;X	KVVGS(1)DNAQESTKPK	KVVGS(38)DNAQES(-38)T(-43)KPK	SETKVAKQSEKKVVGSDNAQESTKPKEEKKK	1	16273	72048	NA	NA	NA	NA	NA	NA	NA	NA	NA	NA	NA	NA	NA	NA	NA	NA	NA	NA	NA	NA	NA	NA	NA	NA	NA	NA	NA	NA	NA	NA
AT4G31880	AT4G31880	Transcriptional regulator [Source:UniProtKB/TrEMBL;Acc:Q8GUP3]	S533	AT4G31880.1;AT4G31880.2	AT4G31880.1;AT4G31880.2	534;533	4	___1	0.853658	0.000190491	54.288	38.523	54.288	1.674	25289000	X;X;X;X;X;X;X;X;X;X;X;X;X;X;X;Phospho (STY);X;X;X;X;X;X;X;X;X;X;X;X;X;X;X	KVVGSDNAQES(0.854)T(0.146)KPK	KVVGS(-35)DNAQES(7.7)T(-7.7)KPK	KQSEKKVVGSDNAQESTKPKEEKKKPGRGKA	1	16274	16275	NA	NA	NA	NA	NA	NA	NA	NA	NA	NA	NA	NA	NA	NA	NA	NA	NA	NA	NA	NA	NA	NA	NA	NA	NA	NA	NA	NA	NA	NA
AT4G31880	AT4G31880	Transcriptional regulator [Source:UniProtKB/TrEMBL;Acc:Q8GUP3]	S533	AT4G31880.1;AT4G31880.2	AT4G31880.1;AT4G31880.2	534;533	4	___2	0.853658	0.000190491	54.288	38.523	54.288	1.674	25289000	X;X;X;X;X;X;X;X;X;X;X;X;X;X;X;Phospho (STY);X;X;X;X;X;X;X;X;X;X;X;X;X;X;X	KVVGSDNAQES(0.854)T(0.146)KPK	KVVGS(-35)DNAQES(7.7)T(-7.7)KPK	KQSEKKVVGSDNAQESTKPKEEKKKPGRGKA	1	16274	44162	NA	NA	NA	NA	NA	NA	NA	NA	NA	NA	NA	NA	NA	NA	NA	NA	NA	NA	NA	NA	NA	NA	NA	NA	NA	NA	NA	NA	NA	NA
AT4G31880	AT4G31880	Transcriptional regulator [Source:UniProtKB/TrEMBL;Acc:Q8GUP3]	S533	AT4G31880.1;AT4G31880.2	AT4G31880.1;AT4G31880.2	534;533	4	___3	0.853658	0.000190491	54.288	38.523	54.288	1.674	25289000	X;X;X;X;X;X;X;X;X;X;X;X;X;X;X;Phospho (STY);X;X;X;X;X;X;X;X;X;X;X;X;X;X;X	KVVGSDNAQES(0.854)T(0.146)KPK	KVVGS(-35)DNAQES(7.7)T(-7.7)KPK	KQSEKKVVGSDNAQESTKPKEEKKKPGRGKA	1	16274	72049	NA	NA	NA	NA	NA	NA	NA	NA	NA	NA	NA	NA	NA	NA	NA	NA	NA	NA	NA	NA	NA	NA	NA	NA	NA	NA	NA	NA	NA	NA
AT4G31880	AT4G31880	Transcriptional regulator [Source:UniProtKB/TrEMBL;Acc:Q8GUP3]	S553	AT4G31880.1;AT4G31880.2	AT4G31880.1;AT4G31880.2	554;553	4	___3	0.999999	1.06e-34	99.871	85.713	74.404	-0.59827	8895600000	X;X;X;X;X;X;X;X;X;X;X;X;X;X;X;Phospho (STY);X;X;Phospho (STY);Phospho (STY);Phospho (STY);X;X;X;X;X;X;X;X;Phospho (STY);X	AIDEES(1)LHT(1)S(1)S(1)GDNEKPAVS(0.85)S(0.15)GK	AIDEES(59)LHT(44)S(50)S(50)GDNEKPAVS(7.5)S(-7.5)GK	EEKKKPGRGKAIDEESLHTSSGDNEKPAVSS	3;4;5	16248	72023	0.584502	0.875947	-0.0467758	6.54466e-08	2.33738e-06	0.462819	4.75766e-08	2.46086e-06	-0.468136	0.315713	0.669158	-0.117544	35282.5	33444.6	33875.7	34993.6	33400.4	30912.7	49985.4	44872.2	46636.4	27169.2	25568.4	21203.4	2733.27	2919.03	2962.52	2404.57	2876.51	2659.13
AT4G31880	AT4G31880	Transcriptional regulator [Source:UniProtKB/TrEMBL;Acc:Q8GUP3]	S553	AT4G31880.1;AT4G31880.2	AT4G31880.1;AT4G31880.2	554;553	4	___1	0.999999	1.06e-34	99.871	85.713	74.404	-0.59827	8895600000	X;X;X;X;X;X;X;X;X;X;X;X;X;X;X;Phospho (STY);X;X;Phospho (STY);Phospho (STY);Phospho (STY);X;X;X;X;X;X;X;X;Phospho (STY);X	AIDEES(1)LHT(1)S(1)S(1)GDNEKPAVS(0.85)S(0.15)GK	AIDEES(59)LHT(44)S(50)S(50)GDNEKPAVS(7.5)S(-7.5)GK	EEKKKPGRGKAIDEESLHTSSGDNEKPAVSS	3;4;5	16248	16249	NA	NA	NA	NA	NA	NA	NA	NA	NA	NA	NA	NA	NA	NA	NA	NA	NA	NA	NA	NA	NA	NA	NA	NA	NA	NA	NA	NA	NA	NA
AT4G31880	AT4G31880	Transcriptional regulator [Source:UniProtKB/TrEMBL;Acc:Q8GUP3]	S553	AT4G31880.1;AT4G31880.2	AT4G31880.1;AT4G31880.2	554;553	4	___2	0.999999	1.06e-34	99.871	85.713	74.404	-0.59827	8895600000	X;X;X;X;X;X;X;X;X;X;X;X;X;X;X;Phospho (STY);X;X;Phospho (STY);Phospho (STY);Phospho (STY);X;X;X;X;X;X;X;X;Phospho (STY);X	AIDEES(1)LHT(1)S(1)S(1)GDNEKPAVS(0.85)S(0.15)GK	AIDEES(59)LHT(44)S(50)S(50)GDNEKPAVS(7.5)S(-7.5)GK	EEKKKPGRGKAIDEESLHTSSGDNEKPAVSS	3;4;5	16248	44136	NA	NA	NA	NA	NA	NA	NA	NA	NA	NA	NA	NA	NA	NA	NA	NA	NA	NA	NA	NA	NA	NA	NA	NA	NA	NA	NA	NA	NA	NA
AT4G31880	AT4G31880	Transcriptional regulator [Source:UniProtKB/TrEMBL;Acc:Q8GUP3]	S557	AT4G31880.1;AT4G31880.2	AT4G31880.1;AT4G31880.2	558;557	4	___3	0.999992	2.87e-185	187.29	161.35	74.404	-0.59827	12806000000	X;X;X;X;X;X;X;X;X;X;X;Phospho (STY);X;X;Phospho (STY);Phospho (STY);Phospho (STY);X;X;X;X;X;X;X;X;Phospho (STY);Phospho (STY);X;X;X;X	AIDEES(1)LHT(1)S(1)S(1)GDNEKPAVS(0.85)S(0.15)GK	AIDEES(59)LHT(44)S(50)S(50)GDNEKPAVS(7.5)S(-7.5)GK	KPGRGKAIDEESLHTSSGDNEKPAVSSGKLA	1;2;3;4;5	16249	72024	0.683638	0.915258	0.0306844	1.30382e-07	4.25158e-06	0.397901	3.50367e-06	0.000101393	-0.349735	0.924939	0.981804	0.0108086	69804.3	66176.3	69454.9	73660.3	70216.7	65926.4	95303.2	87987.3	87552.9	58483.1	52987.5	49225.2	3616.2	3764.55	4029.33	3461.93	4192.63	3840.55
AT4G31880	AT4G31880	Transcriptional regulator [Source:UniProtKB/TrEMBL;Acc:Q8GUP3]	S557	AT4G31880.1;AT4G31880.2	AT4G31880.1;AT4G31880.2	558;557	4	___2	0.999992	2.87e-185	187.29	161.35	74.404	-0.59827	12806000000	X;X;X;X;X;X;X;X;X;X;X;Phospho (STY);X;X;Phospho (STY);Phospho (STY);Phospho (STY);X;X;X;X;X;X;X;X;Phospho (STY);Phospho (STY);X;X;X;X	AIDEES(1)LHT(1)S(1)S(1)GDNEKPAVS(0.85)S(0.15)GK	AIDEES(59)LHT(44)S(50)S(50)GDNEKPAVS(7.5)S(-7.5)GK	KPGRGKAIDEESLHTSSGDNEKPAVSSGKLA	1;2;3;4;5	16249	44137	0.050224	0.315213	0.222743	0.0705278	0.264589	0.205723	0.263302	0.513633	-0.127284	0.104672	0.400653	-0.155731	13313.1	14996.1	15811.1	16035.1	19237.6	16201	16233.3	19077	15618.2	13356.5	13046.6	13845.6	5549.79	6167.21	6137.46	5340.92	5564.8	5120.74
AT4G31880	AT4G31880	Transcriptional regulator [Source:UniProtKB/TrEMBL;Acc:Q8GUP3]	S557	AT4G31880.1;AT4G31880.2	AT4G31880.1;AT4G31880.2	558;557	4	___1	0.999992	2.87e-185	187.29	161.35	74.404	-0.59827	12806000000	X;X;X;X;X;X;X;X;X;X;X;Phospho (STY);X;X;Phospho (STY);Phospho (STY);Phospho (STY);X;X;X;X;X;X;X;X;Phospho (STY);Phospho (STY);X;X;X;X	AIDEES(1)LHT(1)S(1)S(1)GDNEKPAVS(0.85)S(0.15)GK	AIDEES(59)LHT(44)S(50)S(50)GDNEKPAVS(7.5)S(-7.5)GK	KPGRGKAIDEESLHTSSGDNEKPAVSSGKLA	1;2;3;4;5	16249	16250	0.599906	0.970049	0.0752057	0.823399	0.979599	0.0320607	0.318682	0.726529	-0.142972	NA	NA	NA	6595.04	7752.75	NA	7193.48	8088.96	NA	7318.69	7377.7	NA	6373.56	6762.74	NA	NA	NA	NA	NA	NA	NA
AT4G31880	AT4G31880	Transcriptional regulator [Source:UniProtKB/TrEMBL;Acc:Q8GUP3]	S558	AT4G31880.1;AT4G31880.2	AT4G31880.1;AT4G31880.2	559;558	4	___3	0.999992	3.03e-150	174.47	162.68	74.404	-0.59827	12990000000	X;X;X;X;X;X;X;X;X;X;Phospho (STY);X;X;Phospho (STY);Phospho (STY);Phospho (STY);X;X;X;X;X;X;X;X;Phospho (STY);Phospho (STY);X;X;X;X;X	AIDEES(1)LHT(1)S(1)S(1)GDNEKPAVS(0.85)S(0.15)GK	AIDEES(59)LHT(44)S(50)S(50)GDNEKPAVS(7.5)S(-7.5)GK	PGRGKAIDEESLHTSSGDNEKPAVSSGKLAS	1;2;3;4;5	16250	72025	0.701688	0.922602	0.0286905	1.36203e-07	4.40945e-06	0.395191	2.70364e-06	8.05721e-05	-0.35189	0.724065	0.908375	-0.038723	70556.1	67279.2	70203	74453.7	71078	66636.4	96329.7	88934.7	88495.9	59113	53620.4	49755.3	4788.25	4969.38	5291.03	4385.38	5257.02	5006.74
AT4G31880	AT4G31880	Transcriptional regulator [Source:UniProtKB/TrEMBL;Acc:Q8GUP3]	S558	AT4G31880.1;AT4G31880.2	AT4G31880.1;AT4G31880.2	559;558	4	___2	0.999992	3.03e-150	174.47	162.68	74.404	-0.59827	12990000000	X;X;X;X;X;X;X;X;X;X;Phospho (STY);X;X;Phospho (STY);Phospho (STY);Phospho (STY);X;X;X;X;X;X;X;X;Phospho (STY);Phospho (STY);X;X;X;X;X	AIDEES(1)LHT(1)S(1)S(1)GDNEKPAVS(0.85)S(0.15)GK	AIDEES(59)LHT(44)S(50)S(50)GDNEKPAVS(7.5)S(-7.5)GK	PGRGKAIDEESLHTSSGDNEKPAVSSGKLAS	1;2;3;4;5	16250	44138	0.050224	0.315213	0.222743	0.0705278	0.264589	0.205723	0.263302	0.513633	-0.127284	0.104672	0.400653	-0.155731	13313.1	14996.1	15811.1	16035.1	19237.6	16201	16233.3	19077	15618.2	13356.5	13046.6	13845.6	5549.79	6167.21	6137.46	5340.92	5564.8	5120.74
AT4G31880	AT4G31880	Transcriptional regulator [Source:UniProtKB/TrEMBL;Acc:Q8GUP3]	S558	AT4G31880.1;AT4G31880.2	AT4G31880.1;AT4G31880.2	559;558	4	___1	0.999992	3.03e-150	174.47	162.68	74.404	-0.59827	12990000000	X;X;X;X;X;X;X;X;X;X;Phospho (STY);X;X;Phospho (STY);Phospho (STY);Phospho (STY);X;X;X;X;X;X;X;X;Phospho (STY);Phospho (STY);X;X;X;X;X	AIDEES(1)LHT(1)S(1)S(1)GDNEKPAVS(0.85)S(0.15)GK	AIDEES(59)LHT(44)S(50)S(50)GDNEKPAVS(7.5)S(-7.5)GK	PGRGKAIDEESLHTSSGDNEKPAVSSGKLAS	1;2;3;4;5	16250	16251	NA	NA	NA	NA	NA	NA	NA	NA	NA	0.975164	0.995782	0.00411646	NA	NA	NA	NA	NA	NA	NA	NA	NA	NA	NA	NA	2521.58	2590.48	2326.57	2059.01	2627.99	2772.4
AT4G31880	AT4G31880	Transcriptional regulator [Source:UniProtKB/TrEMBL;Acc:Q8GUP3]	S567	AT4G31880.1;AT4G31880.2	AT4G31880.1;AT4G31880.2	568;567	4	___3	0.868554	1.06e-34	99.871	85.713	99.871	-0.3421	5880100000	X;Phospho (STY);X;X;Phospho (STY);Phospho (STY);Phospho (STY);X;X;X;X;X;X;X;X;Phospho (STY);X;X;X;X;X;X;X;X;X;X;X;X;X;X;X	AIDEES(0.859)LHT(0.339)S(0.901)S(0.901)GDNEKPAVS(0.869)S(0.131)GK	AIDEES(6.7)LHT(-6.7)S(8.3)S(8.3)GDNEKPAVS(8.3)S(-8.3)GK	ESLHTSSGDNEKPAVSSGKLASKSKKEAKQT	4;5	16251	72026	0.716122	0.924638	-0.0387784	7.73154e-10	3.5502e-08	0.657508	8.15314e-09	5.20413e-07	-0.617118	NA	NA	NA	15840.7	14654.6	15227.4	15737.2	15074.5	13687.5	24290.4	23460.4	24423.1	11602.2	10335.1	7787.48	NA	NA	NA	NA	NA	NA
AT4G31880	AT4G31880	Transcriptional regulator [Source:UniProtKB/TrEMBL;Acc:Q8GUP3]	S567	AT4G31880.1;AT4G31880.2	AT4G31880.1;AT4G31880.2	568;567	4	___1	0.868554	1.06e-34	99.871	85.713	99.871	-0.3421	5880100000	X;Phospho (STY);X;X;Phospho (STY);Phospho (STY);Phospho (STY);X;X;X;X;X;X;X;X;Phospho (STY);X;X;X;X;X;X;X;X;X;X;X;X;X;X;X	AIDEES(0.859)LHT(0.339)S(0.901)S(0.901)GDNEKPAVS(0.869)S(0.131)GK	AIDEES(6.7)LHT(-6.7)S(8.3)S(8.3)GDNEKPAVS(8.3)S(-8.3)GK	ESLHTSSGDNEKPAVSSGKLASKSKKEAKQT	4;5	16251	16252	NA	NA	NA	NA	NA	NA	NA	NA	NA	NA	NA	NA	NA	NA	NA	NA	NA	NA	NA	NA	NA	NA	NA	NA	NA	NA	NA	NA	NA	NA
AT4G31880	AT4G31880	Transcriptional regulator [Source:UniProtKB/TrEMBL;Acc:Q8GUP3]	S567	AT4G31880.1;AT4G31880.2	AT4G31880.1;AT4G31880.2	568;567	4	___2	0.868554	1.06e-34	99.871	85.713	99.871	-0.3421	5880100000	X;Phospho (STY);X;X;Phospho (STY);Phospho (STY);Phospho (STY);X;X;X;X;X;X;X;X;Phospho (STY);X;X;X;X;X;X;X;X;X;X;X;X;X;X;X	AIDEES(0.859)LHT(0.339)S(0.901)S(0.901)GDNEKPAVS(0.869)S(0.131)GK	AIDEES(6.7)LHT(-6.7)S(8.3)S(8.3)GDNEKPAVS(8.3)S(-8.3)GK	ESLHTSSGDNEKPAVSSGKLASKSKKEAKQT	4;5	16251	44139	NA	NA	NA	NA	NA	NA	NA	NA	NA	NA	NA	NA	NA	NA	NA	NA	NA	NA	NA	NA	NA	NA	NA	NA	NA	NA	NA	NA	NA	NA
AT4G31880	AT4G31880	Transcriptional regulator [Source:UniProtKB/TrEMBL;Acc:Q8GUP3]	S568	AT4G31880.1;AT4G31880.2	AT4G31880.1;AT4G31880.2	569;568	4	___1	0.404921	5.19e-35	102.6	84.063	102.6	-1.0675	0	X;X;X;X;Phospho (STY);Phospho (STY);X;X;X;X;X;X;X;X;X;Phospho (STY);X;X;X;X;X;X;X;X;X;X;X;X;X;X;X	AIDEES(0.002)LHT(0.575)S(0.951)S(0.622)GDNEKPAVS(0.445)S(0.405)GK	AIDEES(-25)LHT(-0.033)S(9.5)S(0.033)GDNEKPAVS(-0.033)S(0.033)GK	SLHTSSGDNEKPAVSSGKLASKSKKEAKQTV		16252	16253	NA	NA	NA	NA	NA	NA	NA	NA	NA	NA	NA	NA	NA	NA	NA	NA	NA	NA	NA	NA	NA	NA	NA	NA	NA	NA	NA	NA	NA	NA
AT4G31880	AT4G31880	Transcriptional regulator [Source:UniProtKB/TrEMBL;Acc:Q8GUP3]	S568	AT4G31880.1;AT4G31880.2	AT4G31880.1;AT4G31880.2	569;568	4	___2	0.404921	5.19e-35	102.6	84.063	102.6	-1.0675	0	X;X;X;X;Phospho (STY);Phospho (STY);X;X;X;X;X;X;X;X;X;Phospho (STY);X;X;X;X;X;X;X;X;X;X;X;X;X;X;X	AIDEES(0.002)LHT(0.575)S(0.951)S(0.622)GDNEKPAVS(0.445)S(0.405)GK	AIDEES(-25)LHT(-0.033)S(9.5)S(0.033)GDNEKPAVS(-0.033)S(0.033)GK	SLHTSSGDNEKPAVSSGKLASKSKKEAKQTV		16252	44140	NA	NA	NA	NA	NA	NA	NA	NA	NA	NA	NA	NA	NA	NA	NA	NA	NA	NA	NA	NA	NA	NA	NA	NA	NA	NA	NA	NA	NA	NA
AT4G31880	AT4G31880	Transcriptional regulator [Source:UniProtKB/TrEMBL;Acc:Q8GUP3]	S568	AT4G31880.1;AT4G31880.2	AT4G31880.1;AT4G31880.2	569;568	4	___3	0.404921	5.19e-35	102.6	84.063	102.6	-1.0675	0	X;X;X;X;Phospho (STY);Phospho (STY);X;X;X;X;X;X;X;X;X;Phospho (STY);X;X;X;X;X;X;X;X;X;X;X;X;X;X;X	AIDEES(0.002)LHT(0.575)S(0.951)S(0.622)GDNEKPAVS(0.445)S(0.405)GK	AIDEES(-25)LHT(-0.033)S(9.5)S(0.033)GDNEKPAVS(-0.033)S(0.033)GK	SLHTSSGDNEKPAVSSGKLASKSKKEAKQTV		16252	72027	NA	NA	NA	NA	NA	NA	NA	NA	NA	NA	NA	NA	NA	NA	NA	NA	NA	NA	NA	NA	NA	NA	NA	NA	NA	NA	NA	NA	NA	NA
AT4G31880	AT4G31880	Transcriptional regulator [Source:UniProtKB/TrEMBL;Acc:Q8GUP3]	S586	AT4G31880.1;AT4G31880.2	AT4G31880.1;AT4G31880.2	587;586	4	___1	0.999999	8.41e-239	230.23	195.48	147.12	0.071978	31289000000	X;X;X;X;X;X;X;X;X;X;X;X;X;X;X;Phospho (STY);X;X;Phospho (STY);X;Phospho (STY);X;X;X;X;X;X;X;X;X;X	QTVEES(1)PNSNTKR	QT(-87)VEES(59)PNS(-59)NT(-75)KR	LASKSKKEAKQTVEESPNSNTKRKRSLGQGK	1;2	16277	16278	0.757682	0.939017	-0.0270556	0.0409136	0.187391	0.179264	0.0362606	0.143981	-0.183654	0.0956324	0.378387	-0.163164	51137.8	54843.2	56037	48797.8	58003.2	52180.6	55911.2	62311.6	65408.6	49454.6	47415.3	45299.4	9879.57	9516.81	9751.74	8619.59	9041.89	8367.91
AT4G31880	AT4G31880	Transcriptional regulator [Source:UniProtKB/TrEMBL;Acc:Q8GUP3]	S586	AT4G31880.1;AT4G31880.2	AT4G31880.1;AT4G31880.2	587;586	4	___2	0.999999	8.41e-239	230.23	195.48	147.12	0.071978	31289000000	X;X;X;X;X;X;X;X;X;X;X;X;X;X;X;Phospho (STY);X;X;Phospho (STY);X;Phospho (STY);X;X;X;X;X;X;X;X;X;X	QTVEES(1)PNSNTKR	QT(-87)VEES(59)PNS(-59)NT(-75)KR	LASKSKKEAKQTVEESPNSNTKRKRSLGQGK	1;2	16277	44165	0.702356	0.922875	0.0390592	0.000134857	0.00222292	0.38968	0.0556601	0.1923	-0.195551	0.369802	0.713804	0.150123	7042.33	6943.89	6639.17	7168.18	6894.56	7126.21	8499.37	9912.22	8636.7	6611.44	5758.29	5584.27	932.962	1002.89	924.837	947.751	1030.1	1196.39
AT4G31880	AT4G31880	Transcriptional regulator [Source:UniProtKB/TrEMBL;Acc:Q8GUP3]	S586	AT4G31880.1;AT4G31880.2	AT4G31880.1;AT4G31880.2	587;586	4	___3	0.999999	8.41e-239	230.23	195.48	147.12	0.071978	31289000000	X;X;X;X;X;X;X;X;X;X;X;X;X;X;X;Phospho (STY);X;X;Phospho (STY);X;Phospho (STY);X;X;X;X;X;X;X;X;X;X	QTVEES(1)PNSNTKR	QT(-87)VEES(59)PNS(-59)NT(-75)KR	LASKSKKEAKQTVEESPNSNTKRKRSLGQGK	1;2	16277	72052	NA	NA	NA	NA	NA	NA	NA	NA	NA	NA	NA	NA	NA	NA	NA	NA	NA	NA	NA	NA	NA	NA	NA	NA	NA	NA	NA	NA	NA	NA
AT4G31880	AT4G31880	Transcriptional regulator [Source:UniProtKB/TrEMBL;Acc:Q8GUP3]	S589	AT4G31880.1;AT4G31880.2	AT4G31880.1;AT4G31880.2	590;589	3	___2	0.994489	2.34e-08	92.8	70.08	92.8	1.7921	7856800000	X;X;X;X;X;X;X;X;X;X;X;X;Phospho (STY);X;X;Phospho (STY);X;X;X;X;X;X;X;X;X;X;X;X;X;Phospho (STY);X	QT(0.001)VEES(0.999)PNS(0.994)NT(0.006)K	QT(-32)VEES(32)PNS(23)NT(-23)K	KSKKEAKQTVEESPNSNTKRKRSLGQGKASG	1;2	16278	44166	0.819663	0.960417	0.0249315	0.000295711	0.00433453	0.394631	0.0543649	0.189193	-0.210048	0.369802	0.713804	0.150123	5891.7	5874.98	5554.41	5996.99	5662.22	5961.88	7110.68	8457.49	7225.57	5531.22	4724.05	4671.87	932.962	1002.89	924.837	947.751	1030.1	1196.39
AT4G31880	AT4G31880	Transcriptional regulator [Source:UniProtKB/TrEMBL;Acc:Q8GUP3]	S589	AT4G31880.1;AT4G31880.2	AT4G31880.1;AT4G31880.2	590;589	3	___1	0.994489	2.34e-08	92.8	70.08	92.8	1.7921	7856800000	X;X;X;X;X;X;X;X;X;X;X;X;Phospho (STY);X;X;Phospho (STY);X;X;X;X;X;X;X;X;X;X;X;X;X;Phospho (STY);X	QT(0.001)VEES(0.999)PNS(0.994)NT(0.006)K	QT(-32)VEES(32)PNS(23)NT(-23)K	KSKKEAKQTVEESPNSNTKRKRSLGQGKASG	1;2	16278	16279	NA	NA	NA	NA	NA	NA	NA	NA	NA	NA	NA	NA	NA	NA	NA	NA	NA	NA	NA	NA	NA	NA	NA	NA	NA	NA	NA	NA	NA	NA
AT4G31880	AT4G31880	Transcriptional regulator [Source:UniProtKB/TrEMBL;Acc:Q8GUP3]	S589	AT4G31880.1;AT4G31880.2	AT4G31880.1;AT4G31880.2	590;589	3	___3	0.994489	2.34e-08	92.8	70.08	92.8	1.7921	7856800000	X;X;X;X;X;X;X;X;X;X;X;X;Phospho (STY);X;X;Phospho (STY);X;X;X;X;X;X;X;X;X;X;X;X;X;Phospho (STY);X	QT(0.001)VEES(0.999)PNS(0.994)NT(0.006)K	QT(-32)VEES(32)PNS(23)NT(-23)K	KSKKEAKQTVEESPNSNTKRKRSLGQGKASG	1;2	16278	72053	NA	NA	NA	NA	NA	NA	NA	NA	NA	NA	NA	NA	NA	NA	NA	NA	NA	NA	NA	NA	NA	NA	NA	NA	NA	NA	NA	NA	NA	NA
AT4G31880	AT4G31880	Transcriptional regulator [Source:UniProtKB/TrEMBL;Acc:Q8GUP3]	S603	AT4G31880.1;AT4G31880.2	AT4G31880.1;AT4G31880.2	604;603	2	___1	0.985973	9.5e-05	114.71	89.472	114.71	0.60526	87213000	X;Phospho (STY);X;Phospho (STY);X;X;X;X;X;X;X;X;X;X;X;Phospho (STY);X;X;X;X;X;X;X;X;X;X;X;X;X;X;X	AS(0.986)GES(0.014)LVGSR	AS(18)GES(-18)LVGS(-54)R	NSNTKRKRSLGQGKASGESLVGSRIKVWWPM	1	16257	16258	NA	NA	NA	NA	NA	NA	NA	NA	NA	NA	NA	NA	NA	NA	NA	NA	NA	NA	NA	NA	NA	NA	NA	NA	NA	NA	NA	NA	NA	NA
AT4G31880	AT4G31880	Transcriptional regulator [Source:UniProtKB/TrEMBL;Acc:Q8GUP3]	S603	AT4G31880.1;AT4G31880.2	AT4G31880.1;AT4G31880.2	604;603	2	___2	0.985973	9.5e-05	114.71	89.472	114.71	0.60526	87213000	X;Phospho (STY);X;Phospho (STY);X;X;X;X;X;X;X;X;X;X;X;Phospho (STY);X;X;X;X;X;X;X;X;X;X;X;X;X;X;X	AS(0.986)GES(0.014)LVGSR	AS(18)GES(-18)LVGS(-54)R	NSNTKRKRSLGQGKASGESLVGSRIKVWWPM	1	16257	44145	NA	NA	NA	NA	NA	NA	NA	NA	NA	NA	NA	NA	NA	NA	NA	NA	NA	NA	NA	NA	NA	NA	NA	NA	NA	NA	NA	NA	NA	NA
AT4G31880	AT4G31880	Transcriptional regulator [Source:UniProtKB/TrEMBL;Acc:Q8GUP3]	S603	AT4G31880.1;AT4G31880.2	AT4G31880.1;AT4G31880.2	604;603	2	___3	0.985973	9.5e-05	114.71	89.472	114.71	0.60526	87213000	X;Phospho (STY);X;Phospho (STY);X;X;X;X;X;X;X;X;X;X;X;Phospho (STY);X;X;X;X;X;X;X;X;X;X;X;X;X;X;X	AS(0.986)GES(0.014)LVGSR	AS(18)GES(-18)LVGS(-54)R	NSNTKRKRSLGQGKASGESLVGSRIKVWWPM	1	16257	72032	NA	NA	NA	NA	NA	NA	NA	NA	NA	NA	NA	NA	NA	NA	NA	NA	NA	NA	NA	NA	NA	NA	NA	NA	NA	NA	NA	NA	NA	NA
AT4G31880	AT4G31880	Transcriptional regulator [Source:UniProtKB/TrEMBL;Acc:Q8GUP3]	S606	AT4G31880.1;AT4G31880.2	AT4G31880.1;AT4G31880.2	607;606	2	___1	0.966816	7.89e-05	92.445	60.139	80.245	-0.79517	186370000	Phospho (STY);X;X;X;X;X;X;X;X;X;X;X;X;X;X;Phospho (STY);X;X;X;X;X;X;X;X;X;X;X;X;X;X;X	AS(0.003)GES(0.967)LVGS(0.031)R	AS(-26)GES(15)LVGS(-15)R	TKRKRSLGQGKASGESLVGSRIKVWWPMDQA	1	16258	16259	0.892321	0.99208	0.0241392	0.0165514	0.182839	0.424116	0.732212	0.928769	-0.060753	NA	NA	NA	3741.41	NA	2918.56	3546.52	NA	3292.06	3986.83	NA	4957.07	3179.3	NA	3269.53	NA	NA	NA	NA	NA	NA
AT4G31880	AT4G31880	Transcriptional regulator [Source:UniProtKB/TrEMBL;Acc:Q8GUP3]	S606	AT4G31880.1;AT4G31880.2	AT4G31880.1;AT4G31880.2	607;606	2	___2	0.966816	7.89e-05	92.445	60.139	80.245	-0.79517	186370000	Phospho (STY);X;X;X;X;X;X;X;X;X;X;X;X;X;X;Phospho (STY);X;X;X;X;X;X;X;X;X;X;X;X;X;X;X	AS(0.003)GES(0.967)LVGS(0.031)R	AS(-26)GES(15)LVGS(-15)R	TKRKRSLGQGKASGESLVGSRIKVWWPMDQA	1	16258	44146	NA	NA	NA	NA	NA	NA	NA	NA	NA	NA	NA	NA	NA	NA	NA	NA	NA	NA	NA	NA	NA	NA	NA	NA	NA	NA	NA	NA	NA	NA
AT4G31880	AT4G31880	Transcriptional regulator [Source:UniProtKB/TrEMBL;Acc:Q8GUP3]	S606	AT4G31880.1;AT4G31880.2	AT4G31880.1;AT4G31880.2	607;606	2	___3	0.966816	7.89e-05	92.445	60.139	80.245	-0.79517	186370000	Phospho (STY);X;X;X;X;X;X;X;X;X;X;X;X;X;X;Phospho (STY);X;X;X;X;X;X;X;X;X;X;X;X;X;X;X	AS(0.003)GES(0.967)LVGS(0.031)R	AS(-26)GES(15)LVGS(-15)R	TKRKRSLGQGKASGESLVGSRIKVWWPMDQA	1	16258	72033	NA	NA	NA	NA	NA	NA	NA	NA	NA	NA	NA	NA	NA	NA	NA	NA	NA	NA	NA	NA	NA	NA	NA	NA	NA	NA	NA	NA	NA	NA
AT4G31880	AT4G31880	Transcriptional regulator [Source:UniProtKB/TrEMBL;Acc:Q8GUP3]	S662	AT4G31880.1;AT4G31880.2	AT4G31880.1;AT4G31880.2	663;662	4	___1	0.713944	2.95e-05	50.85	35.087	50.85	-0.39712	28813000	X;X;X;X;X;X;X;X;X;X;X;X;X;X;X;Phospho (STY);X;X;Phospho (STY);X;X;X;X;X;X;X;X;X;X;X;X	WS(0.006)PLDES(0.714)ELS(0.689)QDEEAADQT(0.173)GQEEDAS(0.222)T(0.194)VPLT(0.001)K	WS(-21)PLDES(9.1)ELS(8)QDEEAADQT(-9.1)GQEEDAS(-8)T(-9.1)VPLT(-31)K	EILYLKNQKWSPLDESELSQDEEAADQTGQE	2	16283	16284	NA	NA	NA	NA	NA	NA	NA	NA	NA	NA	NA	NA	NA	NA	NA	NA	NA	NA	NA	NA	NA	NA	NA	NA	NA	NA	NA	NA	NA	NA
AT4G31880	AT4G31880	Transcriptional regulator [Source:UniProtKB/TrEMBL;Acc:Q8GUP3]	S662	AT4G31880.1;AT4G31880.2	AT4G31880.1;AT4G31880.2	663;662	4	___2	0.713944	2.95e-05	50.85	35.087	50.85	-0.39712	28813000	X;X;X;X;X;X;X;X;X;X;X;X;X;X;X;Phospho (STY);X;X;Phospho (STY);X;X;X;X;X;X;X;X;X;X;X;X	WS(0.006)PLDES(0.714)ELS(0.689)QDEEAADQT(0.173)GQEEDAS(0.222)T(0.194)VPLT(0.001)K	WS(-21)PLDES(9.1)ELS(8)QDEEAADQT(-9.1)GQEEDAS(-8)T(-9.1)VPLT(-31)K	EILYLKNQKWSPLDESELSQDEEAADQTGQE	2	16283	44171	NA	NA	NA	NA	NA	NA	NA	NA	NA	NA	NA	NA	NA	NA	NA	NA	NA	NA	NA	NA	NA	NA	NA	NA	NA	NA	NA	NA	NA	NA
AT4G31880	AT4G31880	Transcriptional regulator [Source:UniProtKB/TrEMBL;Acc:Q8GUP3]	S662	AT4G31880.1;AT4G31880.2	AT4G31880.1;AT4G31880.2	663;662	4	___3	0.713944	2.95e-05	50.85	35.087	50.85	-0.39712	28813000	X;X;X;X;X;X;X;X;X;X;X;X;X;X;X;Phospho (STY);X;X;Phospho (STY);X;X;X;X;X;X;X;X;X;X;X;X	WS(0.006)PLDES(0.714)ELS(0.689)QDEEAADQT(0.173)GQEEDAS(0.222)T(0.194)VPLT(0.001)K	WS(-21)PLDES(9.1)ELS(8)QDEEAADQT(-9.1)GQEEDAS(-8)T(-9.1)VPLT(-31)K	EILYLKNQKWSPLDESELSQDEEAADQTGQE	2	16283	72058	NA	NA	NA	NA	NA	NA	NA	NA	NA	NA	NA	NA	NA	NA	NA	NA	NA	NA	NA	NA	NA	NA	NA	NA	NA	NA	NA	NA	NA	NA
AT4G31880	AT4G31880	Transcriptional regulator [Source:UniProtKB/TrEMBL;Acc:Q8GUP3]	S665	AT4G31880.1;AT4G31880.2	AT4G31880.1;AT4G31880.2	666;665	4	___1	0.997863	3.45e-178	157.08	138.83	151.13	1.1704	1390600000	X;X;X;X;X;X;X;X;X;X;X;X;Phospho (STY);X;X;Phospho (STY);X;X;X;X;X;X;X;X;Phospho (STY);X;X;X;X;X;X	WSPLDES(0.002)ELS(0.998)QDEEAADQTGQEEDASTVPLTK	WS(-47)PLDES(-27)ELS(27)QDEEAADQT(-78)GQEEDAS(-88)T(-95)VPLT(-120)K	YLKNQKWSPLDESELSQDEEAADQTGQEEDA	1;2	16284	16285	0.636035	0.89427	0.0390054	0.00293829	0.0281679	0.245186	1.45543e-05	0.000345617	-0.357796	NA	NA	NA	48088.8	49097	54125.4	50493.8	51657.9	53284	54433.8	64136	60950	39129.1	38171.8	40351.5	NA	NA	NA	NA	NA	NA
AT4G31880	AT4G31880	Transcriptional regulator [Source:UniProtKB/TrEMBL;Acc:Q8GUP3]	S665	AT4G31880.1;AT4G31880.2	AT4G31880.1;AT4G31880.2	666;665	4	___2	0.997863	3.45e-178	157.08	138.83	151.13	1.1704	1390600000	X;X;X;X;X;X;X;X;X;X;X;X;Phospho (STY);X;X;Phospho (STY);X;X;X;X;X;X;X;X;Phospho (STY);X;X;X;X;X;X	WSPLDES(0.002)ELS(0.998)QDEEAADQTGQEEDASTVPLTK	WS(-47)PLDES(-27)ELS(27)QDEEAADQT(-78)GQEEDAS(-88)T(-95)VPLT(-120)K	YLKNQKWSPLDESELSQDEEAADQTGQEEDA	1;2	16284	44172	0.15734	0.755687	0.274685	0.00563323	0.0888877	0.538078	0.000271494	0.0114821	-0.712786	NA	NA	NA	NA	2423.54	2269.98	NA	3067.28	2668.46	NA	3744.38	3078.22	NA	1445.52	1448.04	NA	NA	NA	NA	NA	NA
AT4G31880	AT4G31880	Transcriptional regulator [Source:UniProtKB/TrEMBL;Acc:Q8GUP3]	S665	AT4G31880.1;AT4G31880.2	AT4G31880.1;AT4G31880.2	666;665	4	___3	0.997863	3.45e-178	157.08	138.83	151.13	1.1704	1390600000	X;X;X;X;X;X;X;X;X;X;X;X;Phospho (STY);X;X;Phospho (STY);X;X;X;X;X;X;X;X;Phospho (STY);X;X;X;X;X;X	WSPLDES(0.002)ELS(0.998)QDEEAADQTGQEEDASTVPLTK	WS(-47)PLDES(-27)ELS(27)QDEEAADQT(-78)GQEEDAS(-88)T(-95)VPLT(-120)K	YLKNQKWSPLDESELSQDEEAADQTGQEEDA	1;2	16284	72059	NA	NA	NA	NA	NA	NA	NA	NA	NA	NA	NA	NA	NA	NA	NA	NA	NA	NA	NA	NA	NA	NA	NA	NA	NA	NA	NA	NA	NA	NA
AT4G31880	AT4G31880	Transcriptional regulator [Source:UniProtKB/TrEMBL;Acc:Q8GUP3]	S741	AT4G31880.1;AT4G31880.2	AT4G31880.1;AT4G31880.2	742;741	2	___3	1	3.69e-12	82.36	74.738	59.339	0.85506	136980000	X;X;X;X;X;X;X;X;X;X;X;X;X;X;X;Phospho (STY);X;X;X;X;X;Phospho (STY);Phospho (STY);X;X;X;Phospho (STY);X;X;X;X	EAS(1)REEEAS(1)S(1)EEES(1)EEEEPPK	EAS(59)REEEAS(59)S(59)EEES(59)EEEEPPK	QDDKTASKSKDSKEASREEEASSEEESEEEE	4	16265	72040	0.359759	0.757132	0.33246	0.155487	0.421629	0.51621	0.0915698	0.268009	-0.614511	0.347014	0.693549	-0.152786	2135.02	2037.93	1756.58	2109.7	2744.05	2612.73	2893.15	2490.62	3102.61	1621.92	1859.39	383.254	1586.58	1575.31	1724.35	1403.4	1596.49	1395
AT4G31880	AT4G31880	Transcriptional regulator [Source:UniProtKB/TrEMBL;Acc:Q8GUP3]	S741	AT4G31880.1;AT4G31880.2	AT4G31880.1;AT4G31880.2	742;741	2	___1	1	3.69e-12	82.36	74.738	59.339	0.85506	136980000	X;X;X;X;X;X;X;X;X;X;X;X;X;X;X;Phospho (STY);X;X;X;X;X;Phospho (STY);Phospho (STY);X;X;X;Phospho (STY);X;X;X;X	EAS(1)REEEAS(1)S(1)EEES(1)EEEEPPK	EAS(59)REEEAS(59)S(59)EEES(59)EEEEPPK	QDDKTASKSKDSKEASREEEASSEEESEEEE	4	16265	16266	NA	NA	NA	NA	NA	NA	NA	NA	NA	NA	NA	NA	NA	NA	NA	NA	NA	NA	NA	NA	NA	NA	NA	NA	NA	NA	NA	NA	NA	NA
AT4G31880	AT4G31880	Transcriptional regulator [Source:UniProtKB/TrEMBL;Acc:Q8GUP3]	S741	AT4G31880.1;AT4G31880.2	AT4G31880.1;AT4G31880.2	742;741	2	___2	1	3.69e-12	82.36	74.738	59.339	0.85506	136980000	X;X;X;X;X;X;X;X;X;X;X;X;X;X;X;Phospho (STY);X;X;X;X;X;Phospho (STY);Phospho (STY);X;X;X;Phospho (STY);X;X;X;X	EAS(1)REEEAS(1)S(1)EEES(1)EEEEPPK	EAS(59)REEEAS(59)S(59)EEES(59)EEEEPPK	QDDKTASKSKDSKEASREEEASSEEESEEEE	4	16265	44153	NA	NA	NA	NA	NA	NA	NA	NA	NA	NA	NA	NA	NA	NA	NA	NA	NA	NA	NA	NA	NA	NA	NA	NA	NA	NA	NA	NA	NA	NA
AT4G31880	AT4G31880	Transcriptional regulator [Source:UniProtKB/TrEMBL;Acc:Q8GUP3]	S747	AT4G31880.1;AT4G31880.2	AT4G31880.1;AT4G31880.2	748;747	2	___2	1	2.81e-73	122.06	111.25	54.471	0.66684	9107200000	X;X;X;X;X;X;X;X;X;Phospho (STY);X;X;X;X;X;Phospho (STY);Phospho (STY);X;X;X;Phospho (STY);X;X;X;X;X;X;X;X;X;X	EEEAS(1)S(1)EEES(1)EEEEPPK	EEEAS(54)S(54)EEES(54)EEEEPPK	SKSKDSKEASREEEASSEEESEEEEPPKTVG	2;3;4	16266	44154	0.0437751	0.501197	-0.356699	0.429868	0.841906	0.139451	2.38384e-09	1.58303e-06	-1.06732	NA	NA	NA	NA	9227.29	6597.48	NA	5909.16	6569.57	NA	8286.4	9154.37	NA	4113.79	3513.43	NA	NA	NA	NA	NA	NA
AT4G31880	AT4G31880	Transcriptional regulator [Source:UniProtKB/TrEMBL;Acc:Q8GUP3]	S747	AT4G31880.1;AT4G31880.2	AT4G31880.1;AT4G31880.2	748;747	2	___3	1	2.81e-73	122.06	111.25	54.471	0.66684	9107200000	X;X;X;X;X;X;X;X;X;Phospho (STY);X;X;X;X;X;Phospho (STY);Phospho (STY);X;X;X;Phospho (STY);X;X;X;X;X;X;X;X;X;X	EEEAS(1)S(1)EEES(1)EEEEPPK	EEEAS(54)S(54)EEES(54)EEEEPPK	SKSKDSKEASREEEASSEEESEEEEPPKTVG	2;3;4	16266	72041	0.00388373	0.0692149	0.347046	0.016662	0.102571	0.287642	1.52553e-07	6.32709e-06	-0.632778	0.121673	0.43848	-0.187673	113988	102676	110827	142883	155563	117969	134521	132987	132538	78358.1	77815	54404.3	3159.95	2979.84	3524.77	3075.89	2778.26	2630.93
AT4G31880	AT4G31880	Transcriptional regulator [Source:UniProtKB/TrEMBL;Acc:Q8GUP3]	S747	AT4G31880.1;AT4G31880.2	AT4G31880.1;AT4G31880.2	748;747	2	___1	1	2.81e-73	122.06	111.25	54.471	0.66684	9107200000	X;X;X;X;X;X;X;X;X;Phospho (STY);X;X;X;X;X;Phospho (STY);Phospho (STY);X;X;X;Phospho (STY);X;X;X;X;X;X;X;X;X;X	EEEAS(1)S(1)EEES(1)EEEEPPK	EEEAS(54)S(54)EEES(54)EEEEPPK	SKSKDSKEASREEEASSEEESEEEEPPKTVG	2;3;4	16266	16267	NA	NA	NA	NA	NA	NA	NA	NA	NA	NA	NA	NA	NA	NA	NA	NA	NA	NA	NA	NA	NA	NA	NA	NA	NA	NA	NA	NA	NA	NA
AT4G31880	AT4G31880	Transcriptional regulator [Source:UniProtKB/TrEMBL;Acc:Q8GUP3]	S748	AT4G31880.1;AT4G31880.2	AT4G31880.1;AT4G31880.2	749;748	2	___3	1	2.81e-73	122.41	93.477	54.471	0.66684	8962100000	X;X;X;X;X;X;X;X;Phospho (STY);X;X;X;X;X;Phospho (STY);Phospho (STY);X;X;X;Phospho (STY);X;X;X;X;X;X;X;X;X;X;X	EEEAS(1)S(1)EEES(1)EEEEPPK	EEEAS(54)S(54)EEES(54)EEEEPPK	KSKDSKEASREEEASSEEESEEEEPPKTVGK	1;2;3;4	16267	72042	0.00388373	0.0692149	0.347046	0.016662	0.102571	0.287642	1.52553e-07	6.32709e-06	-0.632778	0.121673	0.43848	-0.187673	113988	102676	110827	142883	155563	117969	134521	132987	132538	78358.1	77815	54404.3	3159.95	2979.84	3524.77	3075.89	2778.26	2630.93
AT4G31880	AT4G31880	Transcriptional regulator [Source:UniProtKB/TrEMBL;Acc:Q8GUP3]	S748	AT4G31880.1;AT4G31880.2	AT4G31880.1;AT4G31880.2	749;748	2	___1	1	2.81e-73	122.41	93.477	54.471	0.66684	8962100000	X;X;X;X;X;X;X;X;Phospho (STY);X;X;X;X;X;Phospho (STY);Phospho (STY);X;X;X;Phospho (STY);X;X;X;X;X;X;X;X;X;X;X	EEEAS(1)S(1)EEES(1)EEEEPPK	EEEAS(54)S(54)EEES(54)EEEEPPK	KSKDSKEASREEEASSEEESEEEEPPKTVGK	1;2;3;4	16267	16268	NA	NA	NA	NA	NA	NA	NA	NA	NA	NA	NA	NA	NA	NA	NA	NA	NA	NA	NA	NA	NA	NA	NA	NA	NA	NA	NA	NA	NA	NA
AT4G31880	AT4G31880	Transcriptional regulator [Source:UniProtKB/TrEMBL;Acc:Q8GUP3]	S748	AT4G31880.1;AT4G31880.2	AT4G31880.1;AT4G31880.2	749;748	2	___2	1	2.81e-73	122.41	93.477	54.471	0.66684	8962100000	X;X;X;X;X;X;X;X;Phospho (STY);X;X;X;X;X;Phospho (STY);Phospho (STY);X;X;X;Phospho (STY);X;X;X;X;X;X;X;X;X;X;X	EEEAS(1)S(1)EEES(1)EEEEPPK	EEEAS(54)S(54)EEES(54)EEEEPPK	KSKDSKEASREEEASSEEESEEEEPPKTVGK	1;2;3;4	16267	44155	NA	NA	NA	NA	NA	NA	NA	NA	NA	NA	NA	NA	NA	NA	NA	NA	NA	NA	NA	NA	NA	NA	NA	NA	NA	NA	NA	NA	NA	NA
AT4G31880	AT4G31880	Transcriptional regulator [Source:UniProtKB/TrEMBL;Acc:Q8GUP3]	S752	AT4G31880.1;AT4G31880.2	AT4G31880.1;AT4G31880.2	753;752	2	___2	1	2.81e-73	122.41	93.477	54.471	0.66684	9131800000	X;X;X;X;Phospho (STY);X;X;X;X;X;Phospho (STY);Phospho (STY);X;X;X;Phospho (STY);X;X;X;X;X;X;X;X;X;X;X;X;X;X;X	EEEAS(1)S(1)EEES(1)EEEEPPK	EEEAS(54)S(54)EEES(54)EEEEPPK	SKEASREEEASSEEESEEEEPPKTVGKSGSS	2;3;4	16268	44156	0.0471169	0.519417	-0.344285	0.361377	0.8024	0.158065	1.30416e-09	1.0135e-06	-1.06337	NA	NA	NA	NA	9772.24	7292.41	NA	6313.13	7261.56	NA	8935.21	10118.6	NA	4364.23	3883.51	NA	NA	NA	NA	NA	NA
AT4G31880	AT4G31880	Transcriptional regulator [Source:UniProtKB/TrEMBL;Acc:Q8GUP3]	S752	AT4G31880.1;AT4G31880.2	AT4G31880.1;AT4G31880.2	753;752	2	___3	1	2.81e-73	122.41	93.477	54.471	0.66684	9131800000	X;X;X;X;Phospho (STY);X;X;X;X;X;Phospho (STY);Phospho (STY);X;X;X;Phospho (STY);X;X;X;X;X;X;X;X;X;X;X;X;X;X;X	EEEAS(1)S(1)EEES(1)EEEEPPK	EEEAS(54)S(54)EEES(54)EEEEPPK	SKEASREEEASSEEESEEEEPPKTVGKSGSS	2;3;4	16268	72043	0.00388373	0.0692149	0.347046	0.016662	0.102571	0.287642	1.52553e-07	6.32709e-06	-0.632778	0.121673	0.43848	-0.187673	113988	102676	110827	142883	155563	117969	134521	132987	132538	78358.1	77815	54404.3	3159.95	2979.84	3524.77	3075.89	2778.26	2630.93
AT4G31880	AT4G31880	Transcriptional regulator [Source:UniProtKB/TrEMBL;Acc:Q8GUP3]	S752	AT4G31880.1;AT4G31880.2	AT4G31880.1;AT4G31880.2	753;752	2	___1	1	2.81e-73	122.41	93.477	54.471	0.66684	9131800000	X;X;X;X;Phospho (STY);X;X;X;X;X;Phospho (STY);Phospho (STY);X;X;X;Phospho (STY);X;X;X;X;X;X;X;X;X;X;X;X;X;X;X	EEEAS(1)S(1)EEES(1)EEEEPPK	EEEAS(54)S(54)EEES(54)EEEEPPK	SKEASREEEASSEEESEEEEPPKTVGKSGSS	2;3;4	16268	16269	NA	NA	NA	NA	NA	NA	NA	NA	NA	NA	NA	NA	NA	NA	NA	NA	NA	NA	NA	NA	NA	NA	NA	NA	NA	NA	NA	NA	NA	NA
AT4G31880	AT4G31880	Transcriptional regulator [Source:UniProtKB/TrEMBL;Acc:Q8GUP3]	S775	AT4G31880.1;AT4G31880.2	AT4G31880.1;AT4G31880.2	776;775	2	___1	0.967425	0.00272015	84.615	47.066	84.615	-0.57314	33057000	X;X;X;X;X;X;X;X;X;X;X;X;X;X;X;Phospho (STY);X;X;X;X;X;X;X;X;X;X;X;X;X;X;X	DIS(0.032)S(0.967)VS(0.001)K	DIS(-15)S(15)VS(-32)K	TVGKSGSSRSKKDISSVSKSGKSKASSKKKE	1	16259	16260	NA	NA	NA	NA	NA	NA	NA	NA	NA	NA	NA	NA	NA	NA	NA	NA	NA	NA	NA	NA	NA	NA	NA	NA	NA	NA	NA	NA	NA	NA
AT4G31880	AT4G31880	Transcriptional regulator [Source:UniProtKB/TrEMBL;Acc:Q8GUP3]	S775	AT4G31880.1;AT4G31880.2	AT4G31880.1;AT4G31880.2	776;775	2	___2	0.967425	0.00272015	84.615	47.066	84.615	-0.57314	33057000	X;X;X;X;X;X;X;X;X;X;X;X;X;X;X;Phospho (STY);X;X;X;X;X;X;X;X;X;X;X;X;X;X;X	DIS(0.032)S(0.967)VS(0.001)K	DIS(-15)S(15)VS(-32)K	TVGKSGSSRSKKDISSVSKSGKSKASSKKKE	1	16259	44147	NA	NA	NA	NA	NA	NA	NA	NA	NA	NA	NA	NA	NA	NA	NA	NA	NA	NA	NA	NA	NA	NA	NA	NA	NA	NA	NA	NA	NA	NA
AT4G31880	AT4G31880	Transcriptional regulator [Source:UniProtKB/TrEMBL;Acc:Q8GUP3]	S775	AT4G31880.1;AT4G31880.2	AT4G31880.1;AT4G31880.2	776;775	2	___3	0.967425	0.00272015	84.615	47.066	84.615	-0.57314	33057000	X;X;X;X;X;X;X;X;X;X;X;X;X;X;X;Phospho (STY);X;X;X;X;X;X;X;X;X;X;X;X;X;X;X	DIS(0.032)S(0.967)VS(0.001)K	DIS(-15)S(15)VS(-32)K	TVGKSGSSRSKKDISSVSKSGKSKASSKKKE	1	16259	72034	NA	NA	NA	NA	NA	NA	NA	NA	NA	NA	NA	NA	NA	NA	NA	NA	NA	NA	NA	NA	NA	NA	NA	NA	NA	NA	NA	NA	NA	NA
AT4G31880	AT4G31880	Transcriptional regulator [Source:UniProtKB/TrEMBL;Acc:Q8GUP3]	S835	AT4G31880.1;AT4G31880.2	AT4G31880.1;AT4G31880.2	836;835	4	___3	0.999934	1.32e-47	111.2	96.193	78.286	-0.56288	4150800000	X;X;X;X;X;X;X;X;X;X;X;X;X;X;X;Phospho (STY);X;Phospho (STY);X;Phospho (STY);X;Phospho (STY);X;X;X;X;X;X;X;X;X	AKES(1)AS(1)ES(0.998)ES(0.986)EET(0.017)PKEPEPATK	AKES(42)AS(35)ES(26)ES(18)EET(-18)PKEPEPAT(-51)K	AKSGSASTPASKAKESASESESEETPKEPEP	2;3;4	16253	72028	0.505849	0.841679	0.0522885	0.000254442	0.00381663	0.287551	9.40527e-15	2.73056e-12	-0.611434	NA	NA	NA	32026.8	32651	32503.4	33710.6	32987.6	34056.7	37526.1	39973.2	41223.2	22816.5	21184.1	19403.3	NA	NA	NA	NA	NA	NA
AT4G31880	AT4G31880	Transcriptional regulator [Source:UniProtKB/TrEMBL;Acc:Q8GUP3]	S835	AT4G31880.1;AT4G31880.2	AT4G31880.1;AT4G31880.2	836;835	4	___1	0.999934	1.32e-47	111.2	96.193	78.286	-0.56288	4150800000	X;X;X;X;X;X;X;X;X;X;X;X;X;X;X;Phospho (STY);X;Phospho (STY);X;Phospho (STY);X;Phospho (STY);X;X;X;X;X;X;X;X;X	AKES(1)AS(1)ES(0.998)ES(0.986)EET(0.017)PKEPEPATK	AKES(42)AS(35)ES(26)ES(18)EET(-18)PKEPEPAT(-51)K	AKSGSASTPASKAKESASESESEETPKEPEP	2;3;4	16253	16254	NA	NA	NA	NA	NA	NA	NA	NA	NA	NA	NA	NA	NA	NA	NA	NA	NA	NA	NA	NA	NA	NA	NA	NA	NA	NA	NA	NA	NA	NA
AT4G31880	AT4G31880	Transcriptional regulator [Source:UniProtKB/TrEMBL;Acc:Q8GUP3]	S835	AT4G31880.1;AT4G31880.2	AT4G31880.1;AT4G31880.2	836;835	4	___2	0.999934	1.32e-47	111.2	96.193	78.286	-0.56288	4150800000	X;X;X;X;X;X;X;X;X;X;X;X;X;X;X;Phospho (STY);X;Phospho (STY);X;Phospho (STY);X;Phospho (STY);X;X;X;X;X;X;X;X;X	AKES(1)AS(1)ES(0.998)ES(0.986)EET(0.017)PKEPEPATK	AKES(42)AS(35)ES(26)ES(18)EET(-18)PKEPEPAT(-51)K	AKSGSASTPASKAKESASESESEETPKEPEP	2;3;4	16253	44141	NA	NA	NA	NA	NA	NA	NA	NA	NA	NA	NA	NA	NA	NA	NA	NA	NA	NA	NA	NA	NA	NA	NA	NA	NA	NA	NA	NA	NA	NA
AT4G31880	AT4G31880	Transcriptional regulator [Source:UniProtKB/TrEMBL;Acc:Q8GUP3]	S837	AT4G31880.1;AT4G31880.2	AT4G31880.1;AT4G31880.2	838;837	4	___3	0.999668	1.32e-47	111.2	96.193	78.286	-0.56288	8402100000	X;X;X;X;X;X;X;X;X;X;X;X;X;Phospho (STY);X;Phospho (STY);X;Phospho (STY);X;Phospho (STY);X;X;Phospho (STY);X;X;X;X;X;X;X;X	AKES(1)AS(1)ES(0.998)ES(0.986)EET(0.017)PKEPEPATK	AKES(42)AS(35)ES(26)ES(18)EET(-18)PKEPEPAT(-51)K	SGSASTPASKAKESASESESEETPKEPEPAT	1;2;3;4	16254	72029	0.63844	0.895655	0.0346124	0.000164993	0.00262821	0.277621	2.30083e-15	7.66943e-13	-0.585817	NA	NA	NA	62452.5	63546.8	64372.7	64677.7	65411	64876.1	73235.3	76710.7	81023.7	44155.6	44030.2	38233.5	NA	NA	NA	NA	NA	NA
AT4G31880	AT4G31880	Transcriptional regulator [Source:UniProtKB/TrEMBL;Acc:Q8GUP3]	S837	AT4G31880.1;AT4G31880.2	AT4G31880.1;AT4G31880.2	838;837	4	___2	0.999668	1.32e-47	111.2	96.193	78.286	-0.56288	8402100000	X;X;X;X;X;X;X;X;X;X;X;X;X;Phospho (STY);X;Phospho (STY);X;Phospho (STY);X;Phospho (STY);X;X;Phospho (STY);X;X;X;X;X;X;X;X	AKES(1)AS(1)ES(0.998)ES(0.986)EET(0.017)PKEPEPATK	AKES(42)AS(35)ES(26)ES(18)EET(-18)PKEPEPAT(-51)K	SGSASTPASKAKESASESESEETPKEPEPAT	1;2;3;4	16254	44142	0.736251	0.933961	-0.0411657	0.322051	0.610588	0.120943	0.000588904	0.00655147	-0.420609	NA	NA	NA	12191.7	14428.6	11912	11402	14354.1	11685.8	12484.4	15244.2	14219.9	10708.8	9796.05	8195.41	NA	NA	NA	NA	NA	NA
AT4G31880	AT4G31880	Transcriptional regulator [Source:UniProtKB/TrEMBL;Acc:Q8GUP3]	S837	AT4G31880.1;AT4G31880.2	AT4G31880.1;AT4G31880.2	838;837	4	___1	0.999668	1.32e-47	111.2	96.193	78.286	-0.56288	8402100000	X;X;X;X;X;X;X;X;X;X;X;X;X;Phospho (STY);X;Phospho (STY);X;Phospho (STY);X;Phospho (STY);X;X;Phospho (STY);X;X;X;X;X;X;X;X	AKES(1)AS(1)ES(0.998)ES(0.986)EET(0.017)PKEPEPATK	AKES(42)AS(35)ES(26)ES(18)EET(-18)PKEPEPAT(-51)K	SGSASTPASKAKESASESESEETPKEPEPAT	1;2;3;4	16254	16255	NA	NA	NA	NA	NA	NA	NA	NA	NA	NA	NA	NA	NA	NA	NA	NA	NA	NA	NA	NA	NA	NA	NA	NA	NA	NA	NA	NA	NA	NA
AT4G31880	AT4G31880	Transcriptional regulator [Source:UniProtKB/TrEMBL;Acc:Q8GUP3]	S839	AT4G31880.1;AT4G31880.2	AT4G31880.1;AT4G31880.2	840;839	4	___3	0.9996	1.32e-47	111.2	96.193	69.356	0.4214	8003500000	X;X;X;X;X;X;X;X;X;X;X;Phospho (STY);X;Phospho (STY);X;Phospho (STY);X;Phospho (STY);X;X;Phospho (STY);X;X;X;X;X;X;X;X;X;X	AKES(1)AS(1)ES(1)ES(0.993)EET(0.008)PKEPEPATK	AKES(34)AS(34)ES(34)ES(22)EET(-22)PKEPEPAT(-51)K	SASTPASKAKESASESESEETPKEPEPATKA	1;2;3;4	16255	72030	0.6216	0.888103	0.0372452	0.000245585	0.00371473	0.276814	1.28592e-14	3.61665e-12	-0.583665	NA	NA	NA	65974.8	66982.4	67635.1	68868.7	68947.4	67989	77058.3	80858	85318.1	47025.9	46410.6	39973.3	NA	NA	NA	NA	NA	NA
AT4G31880	AT4G31880	Transcriptional regulator [Source:UniProtKB/TrEMBL;Acc:Q8GUP3]	S839	AT4G31880.1;AT4G31880.2	AT4G31880.1;AT4G31880.2	840;839	4	___2	0.9996	1.32e-47	111.2	96.193	69.356	0.4214	8003500000	X;X;X;X;X;X;X;X;X;X;X;Phospho (STY);X;Phospho (STY);X;Phospho (STY);X;Phospho (STY);X;X;Phospho (STY);X;X;X;X;X;X;X;X;X;X	AKES(1)AS(1)ES(1)ES(0.993)EET(0.008)PKEPEPATK	AKES(34)AS(34)ES(34)ES(22)EET(-22)PKEPEPAT(-51)K	SASTPASKAKESASESESEETPKEPEPATKA	1;2;3;4	16255	44143	0.716295	0.924638	-0.0455791	0.170043	0.44078	0.171911	0.000598831	0.00660475	-0.431074	NA	NA	NA	7731.23	10105.6	8754.49	7414.07	9818.36	8528.65	8884.17	10884.3	10220.6	7005.96	6752.92	5899.92	NA	NA	NA	NA	NA	NA
AT4G31880	AT4G31880	Transcriptional regulator [Source:UniProtKB/TrEMBL;Acc:Q8GUP3]	S839	AT4G31880.1;AT4G31880.2	AT4G31880.1;AT4G31880.2	840;839	4	___1	0.9996	1.32e-47	111.2	96.193	69.356	0.4214	8003500000	X;X;X;X;X;X;X;X;X;X;X;Phospho (STY);X;Phospho (STY);X;Phospho (STY);X;Phospho (STY);X;X;Phospho (STY);X;X;X;X;X;X;X;X;X;X	AKES(1)AS(1)ES(1)ES(0.993)EET(0.008)PKEPEPATK	AKES(34)AS(34)ES(34)ES(22)EET(-22)PKEPEPAT(-51)K	SASTPASKAKESASESESEETPKEPEPATKA	1;2;3;4	16255	16256	0.477571	0.826185	-0.10456	0.0568803	0.232059	0.280104	0.047775	0.173173	-0.291579	NA	NA	NA	4223.18	5574.65	4509.75	3863.85	4253.03	5191.8	5274.97	6538.86	5578.51	4103.26	3594.52	3952.17	NA	NA	NA	NA	NA	NA
AT4G31880	AT4G31880	Transcriptional regulator [Source:UniProtKB/TrEMBL;Acc:Q8GUP3]	S841	AT4G31880.1;AT4G31880.2	AT4G31880.1;AT4G31880.2	842;841	4	___3	0.993126	3.03e-46	105.46	92.267	69.356	0.4214	6581300000	X;X;X;X;X;X;X;X;X;Phospho (STY);X;Phospho (STY);X;Phospho (STY);X;Phospho (STY);X;X;Phospho (STY);X;X;X;X;X;X;X;X;X;X;X;X	AKES(1)AS(1)ES(1)ES(0.993)EET(0.008)PKEPEPATK	AKES(34)AS(34)ES(34)ES(22)EET(-22)PKEPEPAT(-51)K	STPASKAKESASESESEETPKEPEPATKAKS	2;3;4	16256	72031	0.627733	0.890519	0.0383182	0.000435593	0.00608748	0.278055	5.99036e-13	1.19807e-10	-0.570969	NA	NA	NA	49821.9	51305.3	51842	52620.6	52327.4	52113.2	57570.1	62691.8	65395.9	36313.4	35684.2	30639.3	NA	NA	NA	NA	NA	NA
AT4G31880	AT4G31880	Transcriptional regulator [Source:UniProtKB/TrEMBL;Acc:Q8GUP3]	S841	AT4G31880.1;AT4G31880.2	AT4G31880.1;AT4G31880.2	842;841	4	___2	0.993126	3.03e-46	105.46	92.267	69.356	0.4214	6581300000	X;X;X;X;X;X;X;X;X;Phospho (STY);X;Phospho (STY);X;Phospho (STY);X;Phospho (STY);X;X;Phospho (STY);X;X;X;X;X;X;X;X;X;X;X;X	AKES(1)AS(1)ES(1)ES(0.993)EET(0.008)PKEPEPATK	AKES(34)AS(34)ES(34)ES(22)EET(-22)PKEPEPAT(-51)K	STPASKAKESASESESEETPKEPEPATKAKS	2;3;4	16256	44144	0.716617	0.924638	0.045798	0.0475717	0.207837	0.24966	0.0263502	0.114772	-0.280283	NA	NA	NA	6486.21	7304.89	5329.03	6228	7270.27	6236.37	6679.51	7794.58	8284.73	5669.39	4934.72	5089.73	NA	NA	NA	NA	NA	NA
AT4G31880	AT4G31880	Transcriptional regulator [Source:UniProtKB/TrEMBL;Acc:Q8GUP3]	S841	AT4G31880.1;AT4G31880.2	AT4G31880.1;AT4G31880.2	842;841	4	___1	0.993126	3.03e-46	105.46	92.267	69.356	0.4214	6581300000	X;X;X;X;X;X;X;X;X;Phospho (STY);X;Phospho (STY);X;Phospho (STY);X;Phospho (STY);X;X;Phospho (STY);X;X;X;X;X;X;X;X;X;X;X;X	AKES(1)AS(1)ES(1)ES(0.993)EET(0.008)PKEPEPATK	AKES(34)AS(34)ES(34)ES(22)EET(-22)PKEPEPAT(-51)K	STPASKAKESASESESEETPKEPEPATKAKS	2;3;4	16256	16257	NA	NA	NA	NA	NA	NA	NA	NA	NA	NA	NA	NA	NA	NA	NA	NA	NA	NA	NA	NA	NA	NA	NA	NA	NA	NA	NA	NA	NA	NA
AT4G31880	AT4G31880	Transcriptional regulator [Source:UniProtKB/TrEMBL;Acc:Q8GUP3]	T288	AT4G31880.2	AT4G31880.2	288	2	___2	0.997884	2.74e-154	181.26	156.06	171.73	0.02388	6509900000	X;X;X;X;X;X;X;X;X;X;X;X;X;X;Phospho (STY);Phospho (STY);X;X;X;X;X;X;X;X;X;X;X;X;X;X;X	ETEVEAAEIS(0.002)T(0.998)PER	ET(-110)EVEAAEIS(-27)T(27)PER	GHIKRETEVEAAEISTPERTDAPKDESGKSG	1;2	26332	53973	0.608377	0.970049	-0.140561	0.762783	0.96367	0.0828519	0.0275582	0.230854	-0.606029	NA	NA	NA	NA	2558.93	1765.36	NA	2144.61	1814.97	NA	2684.34	1896.52	NA	1808.83	1062.12	NA	NA	NA	NA	NA	NA
AT4G31880	AT4G31880	Transcriptional regulator [Source:UniProtKB/TrEMBL;Acc:Q8GUP3]	T288	AT4G31880.2	AT4G31880.2	288	2	___1	0.997884	2.74e-154	181.26	156.06	171.73	0.02388	6509900000	X;X;X;X;X;X;X;X;X;X;X;X;X;X;Phospho (STY);Phospho (STY);X;X;X;X;X;X;X;X;X;X;X;X;X;X;X	ETEVEAAEIS(0.002)T(0.998)PER	ET(-110)EVEAAEIS(-27)T(27)PER	GHIKRETEVEAAEISTPERTDAPKDESGKSG	1;2	26332	26086	0.361596	0.758417	0.0749039	0.0105456	0.0720971	0.209926	0.219458	0.461369	-0.100856	0.0208057	0.127275	-0.218955	15084.8	16388	14914	14881.9	17041.8	16932.3	17262.9	18030	18406.2	14483.4	14684.1	13937.7	6493.35	5974.61	6825.74	5450.08	5643.46	5482.23
AT4G31880	AT4G31880	Transcriptional regulator [Source:UniProtKB/TrEMBL;Acc:Q8GUP3]	T288	AT4G31880.2	AT4G31880.2	288	2	___3	0.997884	2.74e-154	181.26	156.06	171.73	0.02388	6509900000	X;X;X;X;X;X;X;X;X;X;X;X;X;X;Phospho (STY);Phospho (STY);X;X;X;X;X;X;X;X;X;X;X;X;X;X;X	ETEVEAAEIS(0.002)T(0.998)PER	ET(-110)EVEAAEIS(-27)T(27)PER	GHIKRETEVEAAEISTPERTDAPKDESGKSG	1;2	26332	81860	NA	NA	NA	NA	NA	NA	NA	NA	NA	NA	NA	NA	NA	NA	NA	NA	NA	NA	NA	NA	NA	NA	NA	NA	NA	NA	NA	NA	NA	NA
AT4G31880	AT4G31880	Transcriptional regulator [Source:UniProtKB/TrEMBL;Acc:Q8GUP3]	T289	AT4G31880.1	AT4G31880.1	289	2	___1	0.99943	1.11e-96	178.67	148.69	128.58	-0.40988	81310000000	X;X;X;X;X;X;X;X;X;X;X;X;X;X;Phospho (STY);Phospho (STY);X;X;X;X;X;X;X;X;X;X;X;X;X;X;X	AAEIS(0.001)T(0.999)PER	AAEIS(-32)T(32)PER	HIKRETEVEKAAEISTPERTDAPKDESGKSG	1;2	26320	26074	0.935369	0.98496	-0.00645015	0.118886	0.360392	0.123997	0.755373	0.895795	0.0247726	0.744911	0.914276	-0.0379215	137353	150712	140097	144616	132168	149434	143086	164636	159339	137923	144292	151757	59106.5	63090.4	61908.6	52777.7	68661.3	57878.6
AT4G31880	AT4G31880	Transcriptional regulator [Source:UniProtKB/TrEMBL;Acc:Q8GUP3]	T289	AT4G31880.1	AT4G31880.1	289	2	___2	0.99943	1.11e-96	178.67	148.69	128.58	-0.40988	81310000000	X;X;X;X;X;X;X;X;X;X;X;X;X;X;Phospho (STY);Phospho (STY);X;X;X;X;X;X;X;X;X;X;X;X;X;X;X	AAEIS(0.001)T(0.999)PER	AAEIS(-32)T(32)PER	HIKRETEVEKAAEISTPERTDAPKDESGKSG	1;2	26320	53961	NA	NA	NA	NA	NA	NA	NA	NA	NA	NA	NA	NA	NA	NA	NA	NA	NA	NA	NA	NA	NA	NA	NA	NA	NA	NA	NA	NA	NA	NA
AT4G31880	AT4G31880	Transcriptional regulator [Source:UniProtKB/TrEMBL;Acc:Q8GUP3]	T289	AT4G31880.1	AT4G31880.1	289	2	___3	0.99943	1.11e-96	178.67	148.69	128.58	-0.40988	81310000000	X;X;X;X;X;X;X;X;X;X;X;X;X;X;Phospho (STY);Phospho (STY);X;X;X;X;X;X;X;X;X;X;X;X;X;X;X	AAEIS(0.001)T(0.999)PER	AAEIS(-32)T(32)PER	HIKRETEVEKAAEISTPERTDAPKDESGKSG	1;2	26320	81848	NA	NA	NA	NA	NA	NA	NA	NA	NA	NA	NA	NA	NA	NA	NA	NA	NA	NA	NA	NA	NA	NA	NA	NA	NA	NA	NA	NA	NA	NA
AT4G31880	AT4G31880	Transcriptional regulator [Source:UniProtKB/TrEMBL;Acc:Q8GUP3]	T293	AT4G31880.1	AT4G31880.1	293	4	___1	0.960035	2.02e-06	82.349	68.517	82.349	0.22675	144680000	X;X;X;X;X;X;X;X;X;X;Phospho (STY);Phospho (STY);X;X;X;Phospho (STY);X;X;X;X;X;X;X;X;X;X;X;X;X;X;X	AAEIS(0.001)T(0.039)PERT(0.96)DAPK	AAEIS(-32)T(-14)PERT(14)DAPK	ETEVEKAAEISTPERTDAPKDESGKSGVSNG	1	26321	26075	0.537551	0.960353	-0.0846255	0.436676	0.844253	-0.10676	0.0288098	0.23686	-0.300264	NA	NA	NA	NA	13095	12979	NA	13599	11242.1	NA	12415.4	11830.6	NA	11399.8	10004.2	NA	NA	NA	NA	NA	NA
AT4G31880	AT4G31880	Transcriptional regulator [Source:UniProtKB/TrEMBL;Acc:Q8GUP3]	T293	AT4G31880.1	AT4G31880.1	293	4	___2	0.960035	2.02e-06	82.349	68.517	82.349	0.22675	144680000	X;X;X;X;X;X;X;X;X;X;Phospho (STY);Phospho (STY);X;X;X;Phospho (STY);X;X;X;X;X;X;X;X;X;X;X;X;X;X;X	AAEIS(0.001)T(0.039)PERT(0.96)DAPK	AAEIS(-32)T(-14)PERT(14)DAPK	ETEVEKAAEISTPERTDAPKDESGKSGVSNG	1	26321	53962	NA	NA	NA	NA	NA	NA	NA	NA	NA	NA	NA	NA	NA	NA	NA	NA	NA	NA	NA	NA	NA	NA	NA	NA	NA	NA	NA	NA	NA	NA
AT4G31880	AT4G31880	Transcriptional regulator [Source:UniProtKB/TrEMBL;Acc:Q8GUP3]	T293	AT4G31880.1	AT4G31880.1	293	4	___3	0.960035	2.02e-06	82.349	68.517	82.349	0.22675	144680000	X;X;X;X;X;X;X;X;X;X;Phospho (STY);Phospho (STY);X;X;X;Phospho (STY);X;X;X;X;X;X;X;X;X;X;X;X;X;X;X	AAEIS(0.001)T(0.039)PERT(0.96)DAPK	AAEIS(-32)T(-14)PERT(14)DAPK	ETEVEKAAEISTPERTDAPKDESGKSGVSNG	1	26321	81849	NA	NA	NA	NA	NA	NA	NA	NA	NA	NA	NA	NA	NA	NA	NA	NA	NA	NA	NA	NA	NA	NA	NA	NA	NA	NA	NA	NA	NA	NA
AT4G31880	AT4G31880	Transcriptional regulator [Source:UniProtKB/TrEMBL;Acc:Q8GUP3]	T347	AT4G31880.1;AT4G31880.2	AT4G31880.1;AT4G31880.2	348;347	3	___1	0.498888	2.88e-05	60.032	45.418	60.032	-2.5382	0	X;X;X;X;X;X;X;X;X;X;X;X;X;X;X;Phospho (STY);X;X;X;X;X;X;X;X;X;X;X;X;X;X;X	NT(0.002)DLNNT(0.499)T(0.499)EEKPDVEHQIEEK	NT(-24)DLNNT(0)T(0)EEKPDVEHQIEEK	EPQQLDNPRNTDLNNTTEEKPDVEHQIEEKE		26328	26082	NA	NA	NA	NA	NA	NA	NA	NA	NA	NA	NA	NA	NA	NA	NA	NA	NA	NA	NA	NA	NA	NA	NA	NA	NA	NA	NA	NA	NA	NA
AT4G31880	AT4G31880	Transcriptional regulator [Source:UniProtKB/TrEMBL;Acc:Q8GUP3]	T347	AT4G31880.1;AT4G31880.2	AT4G31880.1;AT4G31880.2	348;347	3	___2	0.498888	2.88e-05	60.032	45.418	60.032	-2.5382	0	X;X;X;X;X;X;X;X;X;X;X;X;X;X;X;Phospho (STY);X;X;X;X;X;X;X;X;X;X;X;X;X;X;X	NT(0.002)DLNNT(0.499)T(0.499)EEKPDVEHQIEEK	NT(-24)DLNNT(0)T(0)EEKPDVEHQIEEK	EPQQLDNPRNTDLNNTTEEKPDVEHQIEEKE		26328	53969	NA	NA	NA	NA	NA	NA	NA	NA	NA	NA	NA	NA	NA	NA	NA	NA	NA	NA	NA	NA	NA	NA	NA	NA	NA	NA	NA	NA	NA	NA
AT4G31880	AT4G31880	Transcriptional regulator [Source:UniProtKB/TrEMBL;Acc:Q8GUP3]	T347	AT4G31880.1;AT4G31880.2	AT4G31880.1;AT4G31880.2	348;347	3	___3	0.498888	2.88e-05	60.032	45.418	60.032	-2.5382	0	X;X;X;X;X;X;X;X;X;X;X;X;X;X;X;Phospho (STY);X;X;X;X;X;X;X;X;X;X;X;X;X;X;X	NT(0.002)DLNNT(0.499)T(0.499)EEKPDVEHQIEEK	NT(-24)DLNNT(0)T(0)EEKPDVEHQIEEK	EPQQLDNPRNTDLNNTTEEKPDVEHQIEEKE		26328	81856	NA	NA	NA	NA	NA	NA	NA	NA	NA	NA	NA	NA	NA	NA	NA	NA	NA	NA	NA	NA	NA	NA	NA	NA	NA	NA	NA	NA	NA	NA
AT4G31880	AT4G31880	Transcriptional regulator [Source:UniProtKB/TrEMBL;Acc:Q8GUP3]	T348	AT4G31880.1;AT4G31880.2	AT4G31880.1;AT4G31880.2	349;348	4	___1	0.540525	2.88e-05	60.032	45.418	42.708	1.126	8479700	X;X;X;X;X;X;X;X;X;X;X;X;X;X;X;Phospho (STY);X;X;X;X;X;X;X;X;X;X;X;X;X;X;X	NT(0.007)DLNNT(0.453)T(0.541)EEKPDVEHQIEEK	NT(-19)DLNNT(-0.77)T(0.77)EEKPDVEHQIEEK	PQQLDNPRNTDLNNTTEEKPDVEHQIEEKEN	1	26329	26083	NA	NA	NA	NA	NA	NA	NA	NA	NA	NA	NA	NA	NA	NA	NA	NA	NA	NA	NA	NA	NA	NA	NA	NA	NA	NA	NA	NA	NA	NA
AT4G31880	AT4G31880	Transcriptional regulator [Source:UniProtKB/TrEMBL;Acc:Q8GUP3]	T348	AT4G31880.1;AT4G31880.2	AT4G31880.1;AT4G31880.2	349;348	4	___2	0.540525	2.88e-05	60.032	45.418	42.708	1.126	8479700	X;X;X;X;X;X;X;X;X;X;X;X;X;X;X;Phospho (STY);X;X;X;X;X;X;X;X;X;X;X;X;X;X;X	NT(0.007)DLNNT(0.453)T(0.541)EEKPDVEHQIEEK	NT(-19)DLNNT(-0.77)T(0.77)EEKPDVEHQIEEK	PQQLDNPRNTDLNNTTEEKPDVEHQIEEKEN	1	26329	53970	NA	NA	NA	NA	NA	NA	NA	NA	NA	NA	NA	NA	NA	NA	NA	NA	NA	NA	NA	NA	NA	NA	NA	NA	NA	NA	NA	NA	NA	NA
AT4G31880	AT4G31880	Transcriptional regulator [Source:UniProtKB/TrEMBL;Acc:Q8GUP3]	T348	AT4G31880.1;AT4G31880.2	AT4G31880.1;AT4G31880.2	349;348	4	___3	0.540525	2.88e-05	60.032	45.418	42.708	1.126	8479700	X;X;X;X;X;X;X;X;X;X;X;X;X;X;X;Phospho (STY);X;X;X;X;X;X;X;X;X;X;X;X;X;X;X	NT(0.007)DLNNT(0.453)T(0.541)EEKPDVEHQIEEK	NT(-19)DLNNT(-0.77)T(0.77)EEKPDVEHQIEEK	PQQLDNPRNTDLNNTTEEKPDVEHQIEEKEN	1	26329	81857	NA	NA	NA	NA	NA	NA	NA	NA	NA	NA	NA	NA	NA	NA	NA	NA	NA	NA	NA	NA	NA	NA	NA	NA	NA	NA	NA	NA	NA	NA
AT4G31880	AT4G31880	Transcriptional regulator [Source:UniProtKB/TrEMBL;Acc:Q8GUP3]	T383	AT4G31880.1;AT4G31880.2	AT4G31880.1;AT4G31880.2	384;383	4	___1	0.985988	6e-15	84.425	42.148	84.425	-0.49033	148700000	X;X;X;X;X;X;X;X;X;X;X;X;X;X;X;Phospho (STY);X;X;X;X;X;X;X;X;X;X;X;X;X;X;X	DS(0.014)DIKEET(0.986)EPAELLDSK	DS(-18)DIKEET(18)EPAELLDS(-64)K	VKQADLSKDSDIKEETEPAELLDSKDVLTSP	1	26324	26078	0.594036	0.878423	0.0882795	0.706037	0.8812	-0.062532	0.751779	0.893924	-0.0524639	NA	NA	NA	3107.2	4018.6	4268.41	3814.67	4006.02	4290.9	3335.15	4054.37	3531.89	3308.18	3399.78	4235.4	NA	NA	NA	NA	NA	NA
AT4G31880	AT4G31880	Transcriptional regulator [Source:UniProtKB/TrEMBL;Acc:Q8GUP3]	T383	AT4G31880.1;AT4G31880.2	AT4G31880.1;AT4G31880.2	384;383	4	___2	0.985988	6e-15	84.425	42.148	84.425	-0.49033	148700000	X;X;X;X;X;X;X;X;X;X;X;X;X;X;X;Phospho (STY);X;X;X;X;X;X;X;X;X;X;X;X;X;X;X	DS(0.014)DIKEET(0.986)EPAELLDSK	DS(-18)DIKEET(18)EPAELLDS(-64)K	VKQADLSKDSDIKEETEPAELLDSKDVLTSP	1	26324	53965	NA	NA	NA	NA	NA	NA	NA	NA	NA	NA	NA	NA	NA	NA	NA	NA	NA	NA	NA	NA	NA	NA	NA	NA	NA	NA	NA	NA	NA	NA
AT4G31880	AT4G31880	Transcriptional regulator [Source:UniProtKB/TrEMBL;Acc:Q8GUP3]	T383	AT4G31880.1;AT4G31880.2	AT4G31880.1;AT4G31880.2	384;383	4	___3	0.985988	6e-15	84.425	42.148	84.425	-0.49033	148700000	X;X;X;X;X;X;X;X;X;X;X;X;X;X;X;Phospho (STY);X;X;X;X;X;X;X;X;X;X;X;X;X;X;X	DS(0.014)DIKEET(0.986)EPAELLDSK	DS(-18)DIKEET(18)EPAELLDS(-64)K	VKQADLSKDSDIKEETEPAELLDSKDVLTSP	1	26324	81852	NA	NA	NA	NA	NA	NA	NA	NA	NA	NA	NA	NA	NA	NA	NA	NA	NA	NA	NA	NA	NA	NA	NA	NA	NA	NA	NA	NA	NA	NA
AT4G31880	AT4G31880	Transcriptional regulator [Source:UniProtKB/TrEMBL;Acc:Q8GUP3]	T405	AT4G31880.1;AT4G31880.2	AT4G31880.1;AT4G31880.2	406;405	3	___1	0.518788	2.45e-05	54.465	39.211	54.465	-0.16178	46320000	X;X;X;X;X;X;X;X;X;X;X;X;X;X;X;Phospho (STY);X;X;X;X;Phospho (STY);X;X;X;X;X;X;X;X;X;X	DVLT(0.005)S(0.015)PPVDS(0.067)S(0.213)VT(0.519)AAT(0.219)S(0.204)S(0.757)ENEK	DVLT(-20)S(-15)PPVDS(-9.1)S(-4)VT(4)AAT(-6.7)S(-6.7)S(7.3)ENEK	DSKDVLTSPPVDSSVTAATSSENEKNKSVQI	2	26325	26079	NA	NA	NA	NA	NA	NA	NA	NA	NA	NA	NA	NA	NA	NA	NA	NA	NA	NA	NA	NA	NA	NA	NA	NA	NA	NA	NA	NA	NA	NA
AT4G31880	AT4G31880	Transcriptional regulator [Source:UniProtKB/TrEMBL;Acc:Q8GUP3]	T405	AT4G31880.1;AT4G31880.2	AT4G31880.1;AT4G31880.2	406;405	3	___2	0.518788	2.45e-05	54.465	39.211	54.465	-0.16178	46320000	X;X;X;X;X;X;X;X;X;X;X;X;X;X;X;Phospho (STY);X;X;X;X;Phospho (STY);X;X;X;X;X;X;X;X;X;X	DVLT(0.005)S(0.015)PPVDS(0.067)S(0.213)VT(0.519)AAT(0.219)S(0.204)S(0.757)ENEK	DVLT(-20)S(-15)PPVDS(-9.1)S(-4)VT(4)AAT(-6.7)S(-6.7)S(7.3)ENEK	DSKDVLTSPPVDSSVTAATSSENEKNKSVQI	2	26325	53966	NA	NA	NA	NA	NA	NA	NA	NA	NA	NA	NA	NA	NA	NA	NA	NA	NA	NA	NA	NA	NA	NA	NA	NA	NA	NA	NA	NA	NA	NA
AT4G31880	AT4G31880	Transcriptional regulator [Source:UniProtKB/TrEMBL;Acc:Q8GUP3]	T405	AT4G31880.1;AT4G31880.2	AT4G31880.1;AT4G31880.2	406;405	3	___3	0.518788	2.45e-05	54.465	39.211	54.465	-0.16178	46320000	X;X;X;X;X;X;X;X;X;X;X;X;X;X;X;Phospho (STY);X;X;X;X;Phospho (STY);X;X;X;X;X;X;X;X;X;X	DVLT(0.005)S(0.015)PPVDS(0.067)S(0.213)VT(0.519)AAT(0.219)S(0.204)S(0.757)ENEK	DVLT(-20)S(-15)PPVDS(-9.1)S(-4)VT(4)AAT(-6.7)S(-6.7)S(7.3)ENEK	DSKDVLTSPPVDSSVTAATSSENEKNKSVQI	2	26325	81853	NA	NA	NA	NA	NA	NA	NA	NA	NA	NA	NA	NA	NA	NA	NA	NA	NA	NA	NA	NA	NA	NA	NA	NA	NA	NA	NA	NA	NA	NA
AT4G31880	AT4G31880	Transcriptional regulator [Source:UniProtKB/TrEMBL;Acc:Q8GUP3]	T472	AT4G31880.1;AT4G31880.2	AT4G31880.1;AT4G31880.2	473;472	4	___1	0.988839	1.09e-10	73.665	62.184	73.665	0.41684	77891000	X;X;X;X;X;X;X;X;X;X;X;X;Phospho (STY);X;X;Phospho (STY);X;X;X;Phospho (STY);X;X;X;X;X;Phospho (STY);X;X;X;X;X	ES(0.002)S(0.002)T(0.002)EEVKPS(0.044)AS(0.948)IAT(0.989)EEVS(0.878)EEPNT(0.107)S(0.026)EPQVTK	ES(-27)S(-27)T(-27)EEVKPS(-14)AS(14)IAT(22)EEVS(9.6)EEPNT(-9.6)S(-16)EPQVT(-50)K	KESSTEEVKPSASIATEEVSEEPNTSEPQVT	3;4	26326	26080	NA	NA	NA	NA	NA	NA	NA	NA	NA	NA	NA	NA	NA	NA	NA	NA	NA	NA	NA	NA	NA	NA	NA	NA	NA	NA	NA	NA	NA	NA
AT4G31880	AT4G31880	Transcriptional regulator [Source:UniProtKB/TrEMBL;Acc:Q8GUP3]	T472	AT4G31880.1;AT4G31880.2	AT4G31880.1;AT4G31880.2	473;472	4	___2	0.988839	1.09e-10	73.665	62.184	73.665	0.41684	77891000	X;X;X;X;X;X;X;X;X;X;X;X;Phospho (STY);X;X;Phospho (STY);X;X;X;Phospho (STY);X;X;X;X;X;Phospho (STY);X;X;X;X;X	ES(0.002)S(0.002)T(0.002)EEVKPS(0.044)AS(0.948)IAT(0.989)EEVS(0.878)EEPNT(0.107)S(0.026)EPQVTK	ES(-27)S(-27)T(-27)EEVKPS(-14)AS(14)IAT(22)EEVS(9.6)EEPNT(-9.6)S(-16)EPQVT(-50)K	KESSTEEVKPSASIATEEVSEEPNTSEPQVT	3;4	26326	53967	NA	NA	NA	NA	NA	NA	NA	NA	NA	NA	NA	NA	NA	NA	NA	NA	NA	NA	NA	NA	NA	NA	NA	NA	NA	NA	NA	NA	NA	NA
AT4G31880	AT4G31880	Transcriptional regulator [Source:UniProtKB/TrEMBL;Acc:Q8GUP3]	T472	AT4G31880.1;AT4G31880.2	AT4G31880.1;AT4G31880.2	473;472	4	___3	0.988839	1.09e-10	73.665	62.184	73.665	0.41684	77891000	X;X;X;X;X;X;X;X;X;X;X;X;Phospho (STY);X;X;Phospho (STY);X;X;X;Phospho (STY);X;X;X;X;X;Phospho (STY);X;X;X;X;X	ES(0.002)S(0.002)T(0.002)EEVKPS(0.044)AS(0.948)IAT(0.989)EEVS(0.878)EEPNT(0.107)S(0.026)EPQVTK	ES(-27)S(-27)T(-27)EEVKPS(-14)AS(14)IAT(22)EEVS(9.6)EEPNT(-9.6)S(-16)EPQVT(-50)K	KESSTEEVKPSASIATEEVSEEPNTSEPQVT	3;4	26326	81854	NA	NA	NA	NA	NA	NA	NA	NA	NA	NA	NA	NA	NA	NA	NA	NA	NA	NA	NA	NA	NA	NA	NA	NA	NA	NA	NA	NA	NA	NA
AT4G31880	AT4G31880	Transcriptional regulator [Source:UniProtKB/TrEMBL;Acc:Q8GUP3]	T481	AT4G31880.1;AT4G31880.2	AT4G31880.1;AT4G31880.2	482;481	4	___2	0.858318	8.19e-282	200	184.61	181.64	0.44314	539910000	X;X;X;Phospho (STY);X;X;X;X;X;X;Phospho (STY);X;X;X;X;Phospho (STY);X;X;X;X;X;X;X;X;X;X;X;X;X;X;X	ESSTEEVKPSASIATEEVS(0.031)EEPNT(0.858)S(0.111)EPQVTK	ES(-110)S(-110)T(-100)EEVKPS(-72)AS(-61)IAT(-38)EEVS(-14)EEPNT(8.9)S(-8.9)EPQVT(-52)K	PSASIATEEVSEEPNTSEPQVTKKSGKKVAS	1;2;3;4	26327	53968	0.000399406	0.0400501	-0.668126	0.0852093	0.445165	0.322381	0.00404662	0.0754736	-0.541395	NA	NA	NA	2050.77	2350.9	NA	1389.25	1410.81	NA	2346.86	3167.46	NA	1444.38	1612.6	NA	NA	NA	NA	NA	NA	NA
AT4G31880	AT4G31880	Transcriptional regulator [Source:UniProtKB/TrEMBL;Acc:Q8GUP3]	T481	AT4G31880.1;AT4G31880.2	AT4G31880.1;AT4G31880.2	482;481	4	___1	0.858318	8.19e-282	200	184.61	181.64	0.44314	539910000	X;X;X;Phospho (STY);X;X;X;X;X;X;Phospho (STY);X;X;X;X;Phospho (STY);X;X;X;X;X;X;X;X;X;X;X;X;X;X;X	ESSTEEVKPSASIATEEVS(0.031)EEPNT(0.858)S(0.111)EPQVTK	ES(-110)S(-110)T(-100)EEVKPS(-72)AS(-61)IAT(-38)EEVS(-14)EEPNT(8.9)S(-8.9)EPQVT(-52)K	PSASIATEEVSEEPNTSEPQVTKKSGKKVAS	1;2;3;4	26327	26081	0.819566	0.988214	0.0520503	0.0412266	0.315187	0.463903	0.357458	0.750697	-0.209336	NA	NA	NA	2095.14	2909.88	NA	2636.89	2610.77	NA	2926.22	3993.65	NA	2421.49	1958.67	NA	NA	NA	NA	NA	NA	NA
AT4G31880	AT4G31880	Transcriptional regulator [Source:UniProtKB/TrEMBL;Acc:Q8GUP3]	T481	AT4G31880.1;AT4G31880.2	AT4G31880.1;AT4G31880.2	482;481	4	___3	0.858318	8.19e-282	200	184.61	181.64	0.44314	539910000	X;X;X;Phospho (STY);X;X;X;X;X;X;Phospho (STY);X;X;X;X;Phospho (STY);X;X;X;X;X;X;X;X;X;X;X;X;X;X;X	ESSTEEVKPSASIATEEVS(0.031)EEPNT(0.858)S(0.111)EPQVTK	ES(-110)S(-110)T(-100)EEVKPS(-72)AS(-61)IAT(-38)EEVS(-14)EEPNT(8.9)S(-8.9)EPQVT(-52)K	PSASIATEEVSEEPNTSEPQVTKKSGKKVAS	1;2;3;4	26327	81855	NA	NA	NA	NA	NA	NA	NA	NA	NA	NA	NA	NA	NA	NA	NA	NA	NA	NA	NA	NA	NA	NA	NA	NA	NA	NA	NA	NA	NA	NA
AT4G31880	AT4G31880	Transcriptional regulator [Source:UniProtKB/TrEMBL;Acc:Q8GUP3]	T556	AT4G31880.1;AT4G31880.2	AT4G31880.1;AT4G31880.2	557;556	4	___3	0.999967	3.03e-150	174.47	162.68	74.404	-0.59827	6017200000	X;X;X;X;X;X;X;X;X;X;X;X;Phospho (STY);X;X;Phospho (STY);Phospho (STY);Phospho (STY);X;X;X;X;X;X;X;X;Phospho (STY);X;X;X;X	AIDEES(1)LHT(1)S(1)S(1)GDNEKPAVS(0.85)S(0.15)GK	AIDEES(59)LHT(44)S(50)S(50)GDNEKPAVS(7.5)S(-7.5)GK	KKPGRGKAIDEESLHTSSGDNEKPAVSSGKL	2;3;4;5	26322	81850	0.577223	0.873991	0.0426336	9.14534e-07	2.59647e-05	0.375825	8.48336e-06	0.000218144	-0.340965	0.724065	0.908375	-0.038723	58746.9	55679.6	57176.2	61769.3	59562.8	55377.8	78673.6	73578.9	70552.9	49187.3	44133.8	41728.8	4788.25	4969.38	5291.03	4385.38	5257.02	5006.74
AT4G31880	AT4G31880	Transcriptional regulator [Source:UniProtKB/TrEMBL;Acc:Q8GUP3]	T556	AT4G31880.1;AT4G31880.2	AT4G31880.1;AT4G31880.2	557;556	4	___2	0.999967	3.03e-150	174.47	162.68	74.404	-0.59827	6017200000	X;X;X;X;X;X;X;X;X;X;X;X;Phospho (STY);X;X;Phospho (STY);Phospho (STY);Phospho (STY);X;X;X;X;X;X;X;X;Phospho (STY);X;X;X;X	AIDEES(1)LHT(1)S(1)S(1)GDNEKPAVS(0.85)S(0.15)GK	AIDEES(59)LHT(44)S(50)S(50)GDNEKPAVS(7.5)S(-7.5)GK	KKPGRGKAIDEESLHTSSGDNEKPAVSSGKL	2;3;4;5	26322	53963	NA	NA	NA	NA	NA	NA	NA	NA	NA	0.0748913	0.327157	-0.193067	NA	NA	NA	NA	NA	NA	NA	NA	NA	NA	NA	NA	2667.67	3050.1	2994.22	2455.43	2700.82	2463.97
AT4G31880	AT4G31880	Transcriptional regulator [Source:UniProtKB/TrEMBL;Acc:Q8GUP3]	T556	AT4G31880.1;AT4G31880.2	AT4G31880.1;AT4G31880.2	557;556	4	___1	0.999967	3.03e-150	174.47	162.68	74.404	-0.59827	6017200000	X;X;X;X;X;X;X;X;X;X;X;X;Phospho (STY);X;X;Phospho (STY);Phospho (STY);Phospho (STY);X;X;X;X;X;X;X;X;Phospho (STY);X;X;X;X	AIDEES(1)LHT(1)S(1)S(1)GDNEKPAVS(0.85)S(0.15)GK	AIDEES(59)LHT(44)S(50)S(50)GDNEKPAVS(7.5)S(-7.5)GK	KKPGRGKAIDEESLHTSSGDNEKPAVSSGKL	2;3;4;5	26322	26076	NA	NA	NA	NA	NA	NA	NA	NA	NA	NA	NA	NA	NA	NA	NA	NA	NA	NA	NA	NA	NA	NA	NA	NA	NA	NA	NA	NA	NA	NA
AT4G31880	AT4G31880	Transcriptional regulator [Source:UniProtKB/TrEMBL;Acc:Q8GUP3]	T591	AT4G31880.1;AT4G31880.2	AT4G31880.1;AT4G31880.2	592;591	3	___1	0.903233	0.0028898	51.193	40.406	51.193	-0.10168	51040000	X;X;X;X;X;X;X;X;X;X;Phospho (STY);X;X;X;X;Phospho (STY);X;X;X;X;X;X;X;X;X;X;X;Phospho (STY);X;X;Phospho (STY)	QTVEES(0.985)PNS(0.111)NT(0.903)KR	QT(-37)VEES(18)PNS(-9.6)NT(9.6)KR	KKEAKQTVEESPNSNTKRKRSLGQGKASGES	2	26330	26084	NA	NA	NA	NA	NA	NA	NA	NA	NA	NA	NA	NA	NA	NA	NA	NA	NA	NA	NA	NA	NA	NA	NA	NA	NA	NA	NA	NA	NA	NA
AT4G31880	AT4G31880	Transcriptional regulator [Source:UniProtKB/TrEMBL;Acc:Q8GUP3]	T591	AT4G31880.1;AT4G31880.2	AT4G31880.1;AT4G31880.2	592;591	3	___2	0.903233	0.0028898	51.193	40.406	51.193	-0.10168	51040000	X;X;X;X;X;X;X;X;X;X;Phospho (STY);X;X;X;X;Phospho (STY);X;X;X;X;X;X;X;X;X;X;X;Phospho (STY);X;X;Phospho (STY)	QTVEES(0.985)PNS(0.111)NT(0.903)KR	QT(-37)VEES(18)PNS(-9.6)NT(9.6)KR	KKEAKQTVEESPNSNTKRKRSLGQGKASGES	2	26330	53971	NA	NA	NA	NA	NA	NA	NA	NA	NA	NA	NA	NA	NA	NA	NA	NA	NA	NA	NA	NA	NA	NA	NA	NA	NA	NA	NA	NA	NA	NA
AT4G31880	AT4G31880	Transcriptional regulator [Source:UniProtKB/TrEMBL;Acc:Q8GUP3]	T591	AT4G31880.1;AT4G31880.2	AT4G31880.1;AT4G31880.2	592;591	3	___3	0.903233	0.0028898	51.193	40.406	51.193	-0.10168	51040000	X;X;X;X;X;X;X;X;X;X;Phospho (STY);X;X;X;X;Phospho (STY);X;X;X;X;X;X;X;X;X;X;X;Phospho (STY);X;X;Phospho (STY)	QTVEES(0.985)PNS(0.111)NT(0.903)KR	QT(-37)VEES(18)PNS(-9.6)NT(9.6)KR	KKEAKQTVEESPNSNTKRKRSLGQGKASGES	2	26330	81858	NA	NA	NA	NA	NA	NA	NA	NA	NA	NA	NA	NA	NA	NA	NA	NA	NA	NA	NA	NA	NA	NA	NA	NA	NA	NA	NA	NA	NA	NA
AT4G31880	AT4G31880	Transcriptional regulator [Source:UniProtKB/TrEMBL;Acc:Q8GUP3]	T674	AT4G31880.1;AT4G31880.2	AT4G31880.1;AT4G31880.2	675;674	3	___2	0.616655	2.67e-15	80.048	66.705	47.757	0.42031	41295000	X;X;X;X;X;X;Phospho (STY);X;X;X;X;X;X;X;X;Phospho (STY);X;X;X;X;X;X;X;X;X;X;X;X;X;X;X	WS(0.001)PLDES(0.049)ELS(0.617)QDEEAADQT(0.617)GQEEDAS(0.357)T(0.357)VPLT(0.003)K	WS(-33)PLDES(-13)ELS(4.9)QDEEAADQT(4.9)GQEEDAS(-4.9)T(-4.9)VPLT(-27)K	LDESELSQDEEAADQTGQEEDASTVPLTKKA	2	26331	53972	0.19695	0.807143	0.269267	0.0110377	0.13891	0.530546	5.00405e-05	0.00330959	-0.855305	NA	NA	NA	NA	1950.93	1825.52	NA	2469.13	2128.55	NA	3014.19	2446.71	NA	1163.63	946.214	NA	NA	NA	NA	NA	NA
AT4G31880	AT4G31880	Transcriptional regulator [Source:UniProtKB/TrEMBL;Acc:Q8GUP3]	T674	AT4G31880.1;AT4G31880.2	AT4G31880.1;AT4G31880.2	675;674	3	___1	0.616655	2.67e-15	80.048	66.705	47.757	0.42031	41295000	X;X;X;X;X;X;Phospho (STY);X;X;X;X;X;X;X;X;Phospho (STY);X;X;X;X;X;X;X;X;X;X;X;X;X;X;X	WS(0.001)PLDES(0.049)ELS(0.617)QDEEAADQT(0.617)GQEEDAS(0.357)T(0.357)VPLT(0.003)K	WS(-33)PLDES(-13)ELS(4.9)QDEEAADQT(4.9)GQEEDAS(-4.9)T(-4.9)VPLT(-27)K	LDESELSQDEEAADQTGQEEDASTVPLTKKA	2	26331	26085	NA	NA	NA	NA	NA	NA	NA	NA	NA	NA	NA	NA	NA	NA	NA	NA	NA	NA	NA	NA	NA	NA	NA	NA	NA	NA	NA	NA	NA	NA
AT4G31880	AT4G31880	Transcriptional regulator [Source:UniProtKB/TrEMBL;Acc:Q8GUP3]	T674	AT4G31880.1;AT4G31880.2	AT4G31880.1;AT4G31880.2	675;674	3	___3	0.616655	2.67e-15	80.048	66.705	47.757	0.42031	41295000	X;X;X;X;X;X;Phospho (STY);X;X;X;X;X;X;X;X;Phospho (STY);X;X;X;X;X;X;X;X;X;X;X;X;X;X;X	WS(0.001)PLDES(0.049)ELS(0.617)QDEEAADQT(0.617)GQEEDAS(0.357)T(0.357)VPLT(0.003)K	WS(-33)PLDES(-13)ELS(4.9)QDEEAADQT(4.9)GQEEDAS(-4.9)T(-4.9)VPLT(-27)K	LDESELSQDEEAADQTGQEEDASTVPLTKKA	2	26331	81859	NA	NA	NA	NA	NA	NA	NA	NA	NA	NA	NA	NA	NA	NA	NA	NA	NA	NA	NA	NA	NA	NA	NA	NA	NA	NA	NA	NA	NA	NA
AT4G31880	AT4G31880	Transcriptional regulator [Source:UniProtKB/TrEMBL;Acc:Q8GUP3]	T844	AT4G31880.1;AT4G31880.2	AT4G31880.1;AT4G31880.2	845;844	3	___1	0.881536	4.99e-27	93.407	82.404	47.52	1.5257	330690000	X;X;X;X;X;X;X;X;Phospho (STY);X;Phospho (STY);X;Phospho (STY);X;X;Phospho (STY);X;X;X;X;X;X;X;X;X;X;X;X;X;X;X	ES(0.117)AS(0.844)ES(0.57)ES(0.586)EET(0.882)PKEPEPAT(0.002)K	ES(-8.9)AS(8.1)ES(-0.14)ES(0.14)EET(5.8)PKEPEPAT(-27)K	ASKAKESASESESEETPKEPEPATKAKSGKS	2;3	26323	26077	NA	NA	NA	NA	NA	NA	NA	NA	NA	NA	NA	NA	NA	NA	NA	NA	NA	NA	NA	NA	NA	NA	NA	NA	NA	NA	NA	NA	NA	NA
AT4G31880	AT4G31880	Transcriptional regulator [Source:UniProtKB/TrEMBL;Acc:Q8GUP3]	T844	AT4G31880.1;AT4G31880.2	AT4G31880.1;AT4G31880.2	845;844	3	___2	0.881536	4.99e-27	93.407	82.404	47.52	1.5257	330690000	X;X;X;X;X;X;X;X;Phospho (STY);X;Phospho (STY);X;Phospho (STY);X;X;Phospho (STY);X;X;X;X;X;X;X;X;X;X;X;X;X;X;X	ES(0.117)AS(0.844)ES(0.57)ES(0.586)EET(0.882)PKEPEPAT(0.002)K	ES(-8.9)AS(8.1)ES(-0.14)ES(0.14)EET(5.8)PKEPEPAT(-27)K	ASKAKESASESESEETPKEPEPATKAKSGKS	2;3	26323	53964	NA	NA	NA	NA	NA	NA	NA	NA	NA	NA	NA	NA	NA	NA	NA	NA	NA	NA	NA	NA	NA	NA	NA	NA	NA	NA	NA	NA	NA	NA
AT4G31880	AT4G31880	Transcriptional regulator [Source:UniProtKB/TrEMBL;Acc:Q8GUP3]	T844	AT4G31880.1;AT4G31880.2	AT4G31880.1;AT4G31880.2	845;844	3	___3	0.881536	4.99e-27	93.407	82.404	47.52	1.5257	330690000	X;X;X;X;X;X;X;X;Phospho (STY);X;Phospho (STY);X;Phospho (STY);X;X;Phospho (STY);X;X;X;X;X;X;X;X;X;X;X;X;X;X;X	ES(0.117)AS(0.844)ES(0.57)ES(0.586)EET(0.882)PKEPEPAT(0.002)K	ES(-8.9)AS(8.1)ES(-0.14)ES(0.14)EET(5.8)PKEPEPAT(-27)K	ASKAKESASESESEETPKEPEPATKAKSGKS	2;3	26323	81851	NA	NA	NA	NA	NA	NA	NA	NA	NA	NA	NA	NA	NA	NA	NA	NA	NA	NA	NA	NA	NA	NA	NA	NA	NA	NA	NA	NA	NA	NA
AT4G31890	AT4G31890	ARM repeat superfamily protein [Source:UniProtKB/TrEMBL;Acc:Q9SZ56]	S19	AT4G31890.2;AT4G31890.1	AT4G31890.2	19;19	3	___1	0.802851	5.94e-10	90.706	68.865	90.706	-2.2354	48313000	X;X;X;X;X;X;X;X;X;X;X;X;X;X;X;Phospho (STY);X;X;X;X;X;X;X;X;X;X;X;X;X;X;X	APS(0.803)T(0.188)S(0.009)SSSTSGYHFR	APS(6.3)T(-6.3)S(-20)S(-37)S(-54)S(-63)T(-73)S(-78)GY(-85)HFR	CHRNNIGSLILDRAPSTSSSSTSGYHFRLWS	1	16287	16288	NA	NA	NA	NA	NA	NA	NA	NA	NA	0.27465	0.63518	0.153268	NA	NA	NA	NA	NA	NA	NA	NA	NA	NA	NA	NA	1178.6	1460.99	1606.06	1514.18	1675.76	1531.31
AT4G31890	AT4G31890	ARM repeat superfamily protein [Source:UniProtKB/TrEMBL;Acc:Q9SZ56]	S19	AT4G31890.2;AT4G31890.1	AT4G31890.2	19;19	3	___2	0.802851	5.94e-10	90.706	68.865	90.706	-2.2354	48313000	X;X;X;X;X;X;X;X;X;X;X;X;X;X;X;Phospho (STY);X;X;X;X;X;X;X;X;X;X;X;X;X;X;X	APS(0.803)T(0.188)S(0.009)SSSTSGYHFR	APS(6.3)T(-6.3)S(-20)S(-37)S(-54)S(-63)T(-73)S(-78)GY(-85)HFR	CHRNNIGSLILDRAPSTSSSSTSGYHFRLWS	1	16287	44175	NA	NA	NA	NA	NA	NA	NA	NA	NA	NA	NA	NA	NA	NA	NA	NA	NA	NA	NA	NA	NA	NA	NA	NA	NA	NA	NA	NA	NA	NA
AT4G31890	AT4G31890	ARM repeat superfamily protein [Source:UniProtKB/TrEMBL;Acc:Q9SZ56]	S19	AT4G31890.2;AT4G31890.1	AT4G31890.2	19;19	3	___3	0.802851	5.94e-10	90.706	68.865	90.706	-2.2354	48313000	X;X;X;X;X;X;X;X;X;X;X;X;X;X;X;Phospho (STY);X;X;X;X;X;X;X;X;X;X;X;X;X;X;X	APS(0.803)T(0.188)S(0.009)SSSTSGYHFR	APS(6.3)T(-6.3)S(-20)S(-37)S(-54)S(-63)T(-73)S(-78)GY(-85)HFR	CHRNNIGSLILDRAPSTSSSSTSGYHFRLWS	1	16287	72062	NA	NA	NA	NA	NA	NA	NA	NA	NA	NA	NA	NA	NA	NA	NA	NA	NA	NA	NA	NA	NA	NA	NA	NA	NA	NA	NA	NA	NA	NA
AT4G31890	AT4G31890	ARM repeat superfamily protein [Source:UniProtKB/TrEMBL;Acc:Q9SZ56]	S446	AT4G31890.2;AT4G31890.1	AT4G31890.2	446;446	2	___1	0.999979	2.31e-94	159.14	122.37	151.87	0.47744	533700000	X;X;X;X;X;X;X;X;X;X;X;X;X;X;X;Phospho (STY);X;X;X;X;X;X;X;X;X;X;X;X;X;X;X	QVLDSTGSCGALS(1)APIYGTR	QVLDS(-74)T(-62)GS(-49)CGALS(49)APIY(-90)GT(-51)R	KGKQVLDSTGSCGALSAPIYGTRDNGLDHEE	1	16288	16289	0.881733	0.973411	0.0243456	0.413181	0.685498	0.133065	0.244552	0.491946	-0.189429	NA	NA	NA	2596.94	2811.7	2383.53	2798.78	2819.71	2304.15	2574.49	3486.19	2494.6	1838.85	2424.85	2541.62	NA	NA	NA	NA	NA	NA
AT4G31890	AT4G31890	ARM repeat superfamily protein [Source:UniProtKB/TrEMBL;Acc:Q9SZ56]	S446	AT4G31890.2;AT4G31890.1	AT4G31890.2	446;446	2	___2	0.999979	2.31e-94	159.14	122.37	151.87	0.47744	533700000	X;X;X;X;X;X;X;X;X;X;X;X;X;X;X;Phospho (STY);X;X;X;X;X;X;X;X;X;X;X;X;X;X;X	QVLDSTGSCGALS(1)APIYGTR	QVLDS(-74)T(-62)GS(-49)CGALS(49)APIY(-90)GT(-51)R	KGKQVLDSTGSCGALSAPIYGTRDNGLDHEE	1	16288	44176	NA	NA	NA	NA	NA	NA	NA	NA	NA	NA	NA	NA	NA	NA	NA	NA	NA	NA	NA	NA	NA	NA	NA	NA	NA	NA	NA	NA	NA	NA
AT4G31890	AT4G31890	ARM repeat superfamily protein [Source:UniProtKB/TrEMBL;Acc:Q9SZ56]	S446	AT4G31890.2;AT4G31890.1	AT4G31890.2	446;446	2	___3	0.999979	2.31e-94	159.14	122.37	151.87	0.47744	533700000	X;X;X;X;X;X;X;X;X;X;X;X;X;X;X;Phospho (STY);X;X;X;X;X;X;X;X;X;X;X;X;X;X;X	QVLDSTGSCGALS(1)APIYGTR	QVLDS(-74)T(-62)GS(-49)CGALS(49)APIY(-90)GT(-51)R	KGKQVLDSTGSCGALSAPIYGTRDNGLDHEE	1	16288	72063	NA	NA	NA	NA	NA	NA	NA	NA	NA	NA	NA	NA	NA	NA	NA	NA	NA	NA	NA	NA	NA	NA	NA	NA	NA	NA	NA	NA	NA	NA
AT4G31890	AT4G31890	ARM repeat superfamily protein [Source:UniProtKB/TrEMBL;Acc:Q9SZ56]	S508	AT4G31890.2;AT4G31890.1	AT4G31890.2	508;508	2	___1	0.984074	0.000660616	88.596	71.123	62.466	0.097031	163840000	X;X;X;X;X;X;X;X;X;X;X;X;X;X;X;Phospho (STY);X;X;X;X;X;X;X;X;X;X;X;X;X;X;X	S(0.006)LS(0.984)LS(0.006)S(0.002)T(0.002)SK	S(-22)LS(22)LS(-22)S(-28)T(-28)S(-39)K	NLPQDFVPSEHFKSLSLSSTSKSLPF_____	1	16289	16290	0.153235	0.750313	-0.264761	0.352282	0.799527	-0.17238	0.325843	0.731252	-0.182082	0.990923	1	0.00141646	NA	6249.97	8468.66	NA	6769.96	5616.59	NA	6506.98	6582.06	NA	6034.29	7083.66	3512.35	3860.9	3452.79	3591.28	3396.6	3848.08
AT4G31890	AT4G31890	ARM repeat superfamily protein [Source:UniProtKB/TrEMBL;Acc:Q9SZ56]	S508	AT4G31890.2;AT4G31890.1	AT4G31890.2	508;508	2	___2	0.984074	0.000660616	88.596	71.123	62.466	0.097031	163840000	X;X;X;X;X;X;X;X;X;X;X;X;X;X;X;Phospho (STY);X;X;X;X;X;X;X;X;X;X;X;X;X;X;X	S(0.006)LS(0.984)LS(0.006)S(0.002)T(0.002)SK	S(-22)LS(22)LS(-22)S(-28)T(-28)S(-39)K	NLPQDFVPSEHFKSLSLSSTSKSLPF_____	1	16289	44177	NA	NA	NA	NA	NA	NA	NA	NA	NA	NA	NA	NA	NA	NA	NA	NA	NA	NA	NA	NA	NA	NA	NA	NA	NA	NA	NA	NA	NA	NA
AT4G31890	AT4G31890	ARM repeat superfamily protein [Source:UniProtKB/TrEMBL;Acc:Q9SZ56]	S508	AT4G31890.2;AT4G31890.1	AT4G31890.2	508;508	2	___3	0.984074	0.000660616	88.596	71.123	62.466	0.097031	163840000	X;X;X;X;X;X;X;X;X;X;X;X;X;X;X;Phospho (STY);X;X;X;X;X;X;X;X;X;X;X;X;X;X;X	S(0.006)LS(0.984)LS(0.006)S(0.002)T(0.002)SK	S(-22)LS(22)LS(-22)S(-28)T(-28)S(-39)K	NLPQDFVPSEHFKSLSLSSTSKSLPF_____	1	16289	72064	NA	NA	NA	NA	NA	NA	NA	NA	NA	NA	NA	NA	NA	NA	NA	NA	NA	NA	NA	NA	NA	NA	NA	NA	NA	NA	NA	NA	NA	NA
AT4G31920	RR10	response regulator 10	S305	AT4G31920.1	AT4G31920.1	305	2	___1	1	1.21e-31	106.16	92.192	106.16	0.22714	88199000	X;X;X;X;X;X;X;X;X;X;X;X;X;X;X;Phospho (STY);X;X;X;X;X;X;X;X;X;X;X;X;X;X;X	LNS(1)LGAGMFQPVSSSFPR	LNS(93)LGAGMFQPVS(-93)S(-97)S(-96)FPR	MMRHYSSNRNLGRLNSLGAGMFQPVSSSFPR	1	16290	16291	0.354408	0.753347	-0.166774	0.13761	0.39299	-0.267454	0.935229	0.976457	0.0148254	NA	NA	NA	1776.44	2452.82	2007.07	1567.04	2118.67	1869.25	1630.11	1879.72	1676.12	1937.42	1867.5	2471.38	NA	NA	NA	NA	NA	NA
AT4G31920	RR10	response regulator 10	S305	AT4G31920.1	AT4G31920.1	305	2	___2	1	1.21e-31	106.16	92.192	106.16	0.22714	88199000	X;X;X;X;X;X;X;X;X;X;X;X;X;X;X;Phospho (STY);X;X;X;X;X;X;X;X;X;X;X;X;X;X;X	LNS(1)LGAGMFQPVSSSFPR	LNS(93)LGAGMFQPVS(-93)S(-97)S(-96)FPR	MMRHYSSNRNLGRLNSLGAGMFQPVSSSFPR	1	16290	44178	NA	NA	NA	NA	NA	NA	NA	NA	NA	NA	NA	NA	NA	NA	NA	NA	NA	NA	NA	NA	NA	NA	NA	NA	NA	NA	NA	NA	NA	NA
AT4G31920	RR10	response regulator 10	S305	AT4G31920.1	AT4G31920.1	305	2	___3	1	1.21e-31	106.16	92.192	106.16	0.22714	88199000	X;X;X;X;X;X;X;X;X;X;X;X;X;X;X;Phospho (STY);X;X;X;X;X;X;X;X;X;X;X;X;X;X;X	LNS(1)LGAGMFQPVSSSFPR	LNS(93)LGAGMFQPVS(-93)S(-97)S(-96)FPR	MMRHYSSNRNLGRLNSLGAGMFQPVSSSFPR	1	16290	72065	NA	NA	NA	NA	NA	NA	NA	NA	NA	NA	NA	NA	NA	NA	NA	NA	NA	NA	NA	NA	NA	NA	NA	NA	NA	NA	NA	NA	NA	NA
AT4G32010	HSL1	HSI2-like 1	S564	AT4G32010.1	AT4G32010.1	564	2	___1	0.999989	0.000159322	77.185	53.508	77.185	-1.0733	22228000	X;X;X;X;X;X;X;X;X;X;X;X;X;X;X;Phospho (STY);X;X;X;X;X;X;X;X;X;X;X;X;X;X;X	SSCSAPDELS(1)PR	S(-55)S(-54)CS(-54)APDELS(54)PR	LLDPGRSSCSAPDELSPREQDTLVRQSKEFK	1	16291	16292	NA	NA	NA	NA	NA	NA	NA	NA	NA	NA	NA	NA	NA	NA	NA	NA	NA	NA	NA	NA	NA	NA	NA	NA	NA	NA	NA	NA	NA	NA
AT4G32010	HSL1	HSI2-like 1	S564	AT4G32010.1	AT4G32010.1	564	2	___2	0.999989	0.000159322	77.185	53.508	77.185	-1.0733	22228000	X;X;X;X;X;X;X;X;X;X;X;X;X;X;X;Phospho (STY);X;X;X;X;X;X;X;X;X;X;X;X;X;X;X	SSCSAPDELS(1)PR	S(-55)S(-54)CS(-54)APDELS(54)PR	LLDPGRSSCSAPDELSPREQDTLVRQSKEFK	1	16291	44179	NA	NA	NA	NA	NA	NA	NA	NA	NA	NA	NA	NA	NA	NA	NA	NA	NA	NA	NA	NA	NA	NA	NA	NA	NA	NA	NA	NA	NA	NA
AT4G32010	HSL1	HSI2-like 1	S564	AT4G32010.1	AT4G32010.1	564	2	___3	0.999989	0.000159322	77.185	53.508	77.185	-1.0733	22228000	X;X;X;X;X;X;X;X;X;X;X;X;X;X;X;Phospho (STY);X;X;X;X;X;X;X;X;X;X;X;X;X;X;X	SSCSAPDELS(1)PR	S(-55)S(-54)CS(-54)APDELS(54)PR	LLDPGRSSCSAPDELSPREQDTLVRQSKEFK	1	16291	72066	NA	NA	NA	NA	NA	NA	NA	NA	NA	NA	NA	NA	NA	NA	NA	NA	NA	NA	NA	NA	NA	NA	NA	NA	NA	NA	NA	NA	NA	NA
AT4G32020	AT4G32020	AT4g32020/F10N7_170 [Source:UniProtKB/TrEMBL;Acc:O49389]	S53	AT4G32020.1	AT4G32020.1	53	3	___1	0.333333	0.00204304	45.084	26.923	45.084	-0.80662	0	X;X;X;X;X;X;X;X;X;X;X;X;X;X;X;Phospho (STY);X;X;X;X;X;X;X;X;X;X;X;X;X;X;X	S(0.333)S(0.333)S(0.333)PPVAPPLPPPR	S(0)S(0)S(0)PPVAPPLPPPR	NNRTRRSPPRSQSSRSSSPPVAPPLPPPRAA		16293	16294	NA	NA	NA	NA	NA	NA	NA	NA	NA	NA	NA	NA	NA	NA	NA	NA	NA	NA	NA	NA	NA	NA	NA	NA	NA	NA	NA	NA	NA	NA
AT4G32020	AT4G32020	AT4g32020/F10N7_170 [Source:UniProtKB/TrEMBL;Acc:O49389]	S53	AT4G32020.1	AT4G32020.1	53	3	___2	0.333333	0.00204304	45.084	26.923	45.084	-0.80662	0	X;X;X;X;X;X;X;X;X;X;X;X;X;X;X;Phospho (STY);X;X;X;X;X;X;X;X;X;X;X;X;X;X;X	S(0.333)S(0.333)S(0.333)PPVAPPLPPPR	S(0)S(0)S(0)PPVAPPLPPPR	NNRTRRSPPRSQSSRSSSPPVAPPLPPPRAA		16293	44181	NA	NA	NA	NA	NA	NA	NA	NA	NA	NA	NA	NA	NA	NA	NA	NA	NA	NA	NA	NA	NA	NA	NA	NA	NA	NA	NA	NA	NA	NA
AT4G32020	AT4G32020	AT4g32020/F10N7_170 [Source:UniProtKB/TrEMBL;Acc:O49389]	S53	AT4G32020.1	AT4G32020.1	53	3	___3	0.333333	0.00204304	45.084	26.923	45.084	-0.80662	0	X;X;X;X;X;X;X;X;X;X;X;X;X;X;X;Phospho (STY);X;X;X;X;X;X;X;X;X;X;X;X;X;X;X	S(0.333)S(0.333)S(0.333)PPVAPPLPPPR	S(0)S(0)S(0)PPVAPPLPPPR	NNRTRRSPPRSQSSRSSSPPVAPPLPPPRAA		16293	72068	NA	NA	NA	NA	NA	NA	NA	NA	NA	NA	NA	NA	NA	NA	NA	NA	NA	NA	NA	NA	NA	NA	NA	NA	NA	NA	NA	NA	NA	NA
AT4G32020	AT4G32020	AT4g32020/F10N7_170 [Source:UniProtKB/TrEMBL;Acc:O49389]	S54	AT4G32020.1	AT4G32020.1	54	3	___1	0.333333	0.00204304	45.084	26.923	45.084	-0.80662	0	X;X;X;X;X;X;X;X;X;X;X;X;X;X;X;X;X;X;X;X;X;X;X;X;X;X;X;X;X;X;X	S(0.333)S(0.333)S(0.333)PPVAPPLPPPR	S(0)S(0)S(0)PPVAPPLPPPR	NRTRRSPPRSQSSRSSSPPVAPPLPPPRAAV		16294	16295	NA	NA	NA	NA	NA	NA	NA	NA	NA	NA	NA	NA	NA	NA	NA	NA	NA	NA	NA	NA	NA	NA	NA	NA	NA	NA	NA	NA	NA	NA
AT4G32020	AT4G32020	AT4g32020/F10N7_170 [Source:UniProtKB/TrEMBL;Acc:O49389]	S54	AT4G32020.1	AT4G32020.1	54	3	___2	0.333333	0.00204304	45.084	26.923	45.084	-0.80662	0	X;X;X;X;X;X;X;X;X;X;X;X;X;X;X;X;X;X;X;X;X;X;X;X;X;X;X;X;X;X;X	S(0.333)S(0.333)S(0.333)PPVAPPLPPPR	S(0)S(0)S(0)PPVAPPLPPPR	NRTRRSPPRSQSSRSSSPPVAPPLPPPRAAV		16294	44182	NA	NA	NA	NA	NA	NA	NA	NA	NA	NA	NA	NA	NA	NA	NA	NA	NA	NA	NA	NA	NA	NA	NA	NA	NA	NA	NA	NA	NA	NA
AT4G32020	AT4G32020	AT4g32020/F10N7_170 [Source:UniProtKB/TrEMBL;Acc:O49389]	S54	AT4G32020.1	AT4G32020.1	54	3	___3	0.333333	0.00204304	45.084	26.923	45.084	-0.80662	0	X;X;X;X;X;X;X;X;X;X;X;X;X;X;X;X;X;X;X;X;X;X;X;X;X;X;X;X;X;X;X	S(0.333)S(0.333)S(0.333)PPVAPPLPPPR	S(0)S(0)S(0)PPVAPPLPPPR	NRTRRSPPRSQSSRSSSPPVAPPLPPPRAAV		16294	72069	NA	NA	NA	NA	NA	NA	NA	NA	NA	NA	NA	NA	NA	NA	NA	NA	NA	NA	NA	NA	NA	NA	NA	NA	NA	NA	NA	NA	NA	NA
AT4G32020	AT4G32020	AT4g32020/F10N7_170 [Source:UniProtKB/TrEMBL;Acc:O49389]	S55	AT4G32020.1	AT4G32020.1	55	3	___1	0.333333	0.00204304	45.084	26.923	45.084	-0.80662	0	X;X;X;X;X;X;X;X;X;X;X;X;X;X;X;X;X;X;X;X;X;X;X;X;X;X;X;X;X;X;X	S(0.333)S(0.333)S(0.333)PPVAPPLPPPR	S(0)S(0)S(0)PPVAPPLPPPR	RTRRSPPRSQSSRSSSPPVAPPLPPPRAAVS		16295	16296	NA	NA	NA	NA	NA	NA	NA	NA	NA	NA	NA	NA	NA	NA	NA	NA	NA	NA	NA	NA	NA	NA	NA	NA	NA	NA	NA	NA	NA	NA
AT4G32020	AT4G32020	AT4g32020/F10N7_170 [Source:UniProtKB/TrEMBL;Acc:O49389]	S55	AT4G32020.1	AT4G32020.1	55	3	___2	0.333333	0.00204304	45.084	26.923	45.084	-0.80662	0	X;X;X;X;X;X;X;X;X;X;X;X;X;X;X;X;X;X;X;X;X;X;X;X;X;X;X;X;X;X;X	S(0.333)S(0.333)S(0.333)PPVAPPLPPPR	S(0)S(0)S(0)PPVAPPLPPPR	RTRRSPPRSQSSRSSSPPVAPPLPPPRAAVS		16295	44183	NA	NA	NA	NA	NA	NA	NA	NA	NA	NA	NA	NA	NA	NA	NA	NA	NA	NA	NA	NA	NA	NA	NA	NA	NA	NA	NA	NA	NA	NA
AT4G32020	AT4G32020	AT4g32020/F10N7_170 [Source:UniProtKB/TrEMBL;Acc:O49389]	S55	AT4G32020.1	AT4G32020.1	55	3	___3	0.333333	0.00204304	45.084	26.923	45.084	-0.80662	0	X;X;X;X;X;X;X;X;X;X;X;X;X;X;X;X;X;X;X;X;X;X;X;X;X;X;X;X;X;X;X	S(0.333)S(0.333)S(0.333)PPVAPPLPPPR	S(0)S(0)S(0)PPVAPPLPPPR	RTRRSPPRSQSSRSSSPPVAPPLPPPRAAVS		16295	72070	NA	NA	NA	NA	NA	NA	NA	NA	NA	NA	NA	NA	NA	NA	NA	NA	NA	NA	NA	NA	NA	NA	NA	NA	NA	NA	NA	NA	NA	NA
AT4G32020	AT4G32020	AT4g32020/F10N7_170 [Source:UniProtKB/TrEMBL;Acc:O49389]	S83	AT4G32020.1	AT4G32020.1	83	2	___1	0.95494	0.00211264	54.094	30.105	54.094	1.5268	79191000	X;X;X;X;X;X;X;X;X;X;X;X;X;X;X;Phospho (STY);X;X;X;X;X;X;X;X;X;X;X;X;X;X;X	S(0.008)LS(0.955)NT(0.037)VAVSQVR	S(-21)LS(14)NT(-14)VAVS(-36)QVR	AVSAFVPKGTLKKSLSNTVAVSQVRILKRGE	1	16292	16293	0.380062	0.921906	-0.183824	0.14982	0.591661	-0.301669	0.0390322	0.280466	0.430471	NA	NA	NA	NA	1600.71	1267.55	NA	1359.25	1190.5	NA	1251.78	1076.83	NA	2027.76	1877.1	NA	NA	NA	NA	NA	NA
AT4G32020	AT4G32020	AT4g32020/F10N7_170 [Source:UniProtKB/TrEMBL;Acc:O49389]	S83	AT4G32020.1	AT4G32020.1	83	2	___2	0.95494	0.00211264	54.094	30.105	54.094	1.5268	79191000	X;X;X;X;X;X;X;X;X;X;X;X;X;X;X;Phospho (STY);X;X;X;X;X;X;X;X;X;X;X;X;X;X;X	S(0.008)LS(0.955)NT(0.037)VAVSQVR	S(-21)LS(14)NT(-14)VAVS(-36)QVR	AVSAFVPKGTLKKSLSNTVAVSQVRILKRGE	1	16292	44180	NA	NA	NA	NA	NA	NA	NA	NA	NA	NA	NA	NA	NA	NA	NA	NA	NA	NA	NA	NA	NA	NA	NA	NA	NA	NA	NA	NA	NA	NA
AT4G32020	AT4G32020	AT4g32020/F10N7_170 [Source:UniProtKB/TrEMBL;Acc:O49389]	S83	AT4G32020.1	AT4G32020.1	83	2	___3	0.95494	0.00211264	54.094	30.105	54.094	1.5268	79191000	X;X;X;X;X;X;X;X;X;X;X;X;X;X;X;Phospho (STY);X;X;X;X;X;X;X;X;X;X;X;X;X;X;X	S(0.008)LS(0.955)NT(0.037)VAVSQVR	S(-21)LS(14)NT(-14)VAVS(-36)QVR	AVSAFVPKGTLKKSLSNTVAVSQVRILKRGE	1	16292	72067	NA	NA	NA	NA	NA	NA	NA	NA	NA	NA	NA	NA	NA	NA	NA	NA	NA	NA	NA	NA	NA	NA	NA	NA	NA	NA	NA	NA	NA	NA
AT4G32020	AT4G32020	AT4g32020/F10N7_170 [Source:UniProtKB/TrEMBL;Acc:O49389]	T85	AT4G32020.1	AT4G32020.1	85	2	___1	0.642997	1.08e-07	93.468	40.141	93.468	1.6563	21638000	X;X;X;X;X;X;X;X;X;X;X;X;X;X;X;Phospho (STY);X;X;X;X;X;X;X;X;X;X;X;X;X;X;X	S(0.035)LS(0.32)NT(0.643)VAVS(0.001)QVR	S(-13)LS(-3)NT(3)VAVS(-27)QVR	SAFVPKGTLKKSLSNTVAVSQVRILKRGEEI	1	26333	26087	NA	NA	NA	NA	NA	NA	NA	NA	NA	0.346764	0.69333	-0.0975935	NA	NA	NA	NA	NA	NA	NA	NA	NA	NA	NA	NA	2788.73	2753.84	3003.57	2635.07	2662.1	2689.42
AT4G32020	AT4G32020	AT4g32020/F10N7_170 [Source:UniProtKB/TrEMBL;Acc:O49389]	T85	AT4G32020.1	AT4G32020.1	85	2	___2	0.642997	1.08e-07	93.468	40.141	93.468	1.6563	21638000	X;X;X;X;X;X;X;X;X;X;X;X;X;X;X;Phospho (STY);X;X;X;X;X;X;X;X;X;X;X;X;X;X;X	S(0.035)LS(0.32)NT(0.643)VAVS(0.001)QVR	S(-13)LS(-3)NT(3)VAVS(-27)QVR	SAFVPKGTLKKSLSNTVAVSQVRILKRGEEI	1	26333	53974	NA	NA	NA	NA	NA	NA	NA	NA	NA	NA	NA	NA	NA	NA	NA	NA	NA	NA	NA	NA	NA	NA	NA	NA	NA	NA	NA	NA	NA	NA
AT4G32020	AT4G32020	AT4g32020/F10N7_170 [Source:UniProtKB/TrEMBL;Acc:O49389]	T85	AT4G32020.1	AT4G32020.1	85	2	___3	0.642997	1.08e-07	93.468	40.141	93.468	1.6563	21638000	X;X;X;X;X;X;X;X;X;X;X;X;X;X;X;Phospho (STY);X;X;X;X;X;X;X;X;X;X;X;X;X;X;X	S(0.035)LS(0.32)NT(0.643)VAVS(0.001)QVR	S(-13)LS(-3)NT(3)VAVS(-27)QVR	SAFVPKGTLKKSLSNTVAVSQVRILKRGEEI	1	26333	81861	NA	NA	NA	NA	NA	NA	NA	NA	NA	NA	NA	NA	NA	NA	NA	NA	NA	NA	NA	NA	NA	NA	NA	NA	NA	NA	NA	NA	NA	NA
AT4G32030	AT4G32030	At4g32030 [Source:UniProtKB/TrEMBL;Acc:O49388]	S148	AT4G32030.2;AT4G32030.1	AT4G32030.2	148;148	4	___1	0.887726	0.0178924	43.512	18.126	43.512	0.16738	1086200	X;X;X;X;X;X;X;X;X;X;X;X;X;X;X;Phospho (STY);X;X;X;X;X;X;X;X;X;X;X;X;X;X;X	RKS(0.888)S(0.112)FELK	RKS(9)S(-9)FELK	NEITSCFSKRLKKRKSSFELKNEENLKLKER	1	16296	16297	NA	NA	NA	NA	NA	NA	NA	NA	NA	NA	NA	NA	NA	NA	NA	NA	NA	NA	NA	NA	NA	NA	NA	NA	NA	NA	NA	NA	NA	NA
AT4G32030	AT4G32030	At4g32030 [Source:UniProtKB/TrEMBL;Acc:O49388]	S148	AT4G32030.2;AT4G32030.1	AT4G32030.2	148;148	4	___2	0.887726	0.0178924	43.512	18.126	43.512	0.16738	1086200	X;X;X;X;X;X;X;X;X;X;X;X;X;X;X;Phospho (STY);X;X;X;X;X;X;X;X;X;X;X;X;X;X;X	RKS(0.888)S(0.112)FELK	RKS(9)S(-9)FELK	NEITSCFSKRLKKRKSSFELKNEENLKLKER	1	16296	44184	NA	NA	NA	NA	NA	NA	NA	NA	NA	NA	NA	NA	NA	NA	NA	NA	NA	NA	NA	NA	NA	NA	NA	NA	NA	NA	NA	NA	NA	NA
AT4G32030	AT4G32030	At4g32030 [Source:UniProtKB/TrEMBL;Acc:O49388]	S148	AT4G32030.2;AT4G32030.1	AT4G32030.2	148;148	4	___3	0.887726	0.0178924	43.512	18.126	43.512	0.16738	1086200	X;X;X;X;X;X;X;X;X;X;X;X;X;X;X;Phospho (STY);X;X;X;X;X;X;X;X;X;X;X;X;X;X;X	RKS(0.888)S(0.112)FELK	RKS(9)S(-9)FELK	NEITSCFSKRLKKRKSSFELKNEENLKLKER	1	16296	72071	NA	NA	NA	NA	NA	NA	NA	NA	NA	NA	NA	NA	NA	NA	NA	NA	NA	NA	NA	NA	NA	NA	NA	NA	NA	NA	NA	NA	NA	NA
AT4G32070	Phox4	Phox4	S223	AT4G32070.1	AT4G32070.1	223	3	___1	0.999999	6.88e-10	119.01	64.871	88.73	0.50753	4403500000	X;X;X;X;X;X;X;X;X;X;X;X;X;X;X;Phospho (STY);X;X;X;X;X;X;X;X;X;X;X;X;X;X;X	SGGKDEELKS(1)PK	S(-61)GGKDEELKS(61)PK	SKKKKKSGGKDEELKSPKVVVVDKGDEAEGR	1	16300	16301	0.371726	0.76618	0.209183	0.371814	0.653963	0.209144	0.311381	0.566032	-0.237109	0.972813	0.99477	0.00480481	60983.3	39248.8	39123.6	60765.9	51193.4	49114.3	61740.3	48629.1	50797.6	52325.2	35249	30391.8	17731.3	13190.5	11453.4	13928.3	13556.3	15029.2
AT4G32070	Phox4	Phox4	S223	AT4G32070.1	AT4G32070.1	223	3	___2	0.999999	6.88e-10	119.01	64.871	88.73	0.50753	4403500000	X;X;X;X;X;X;X;X;X;X;X;X;X;X;X;Phospho (STY);X;X;X;X;X;X;X;X;X;X;X;X;X;X;X	SGGKDEELKS(1)PK	S(-61)GGKDEELKS(61)PK	SKKKKKSGGKDEELKSPKVVVVDKGDEAEGR	1	16300	44188	NA	NA	NA	NA	NA	NA	NA	NA	NA	NA	NA	NA	NA	NA	NA	NA	NA	NA	NA	NA	NA	NA	NA	NA	NA	NA	NA	NA	NA	NA
AT4G32070	Phox4	Phox4	S223	AT4G32070.1	AT4G32070.1	223	3	___3	0.999999	6.88e-10	119.01	64.871	88.73	0.50753	4403500000	X;X;X;X;X;X;X;X;X;X;X;X;X;X;X;Phospho (STY);X;X;X;X;X;X;X;X;X;X;X;X;X;X;X	SGGKDEELKS(1)PK	S(-61)GGKDEELKS(61)PK	SKKKKKSGGKDEELKSPKVVVVDKGDEAEGR	1	16300	72075	NA	NA	NA	NA	NA	NA	NA	NA	NA	NA	NA	NA	NA	NA	NA	NA	NA	NA	NA	NA	NA	NA	NA	NA	NA	NA	NA	NA	NA	NA
AT4G32070	Phox4	Phox4	S35	AT4G32070.1	AT4G32070.1	35	3	___1	0.34862	0.00484914	41.967	19.389	41.41	-1.0414	0	X;X;X;X;X;X;X;X;X;X;X;X;X;X;X;Phospho (STY);X;X;X;X;X;X;X;X;Oxidation (M);X;X;X;X;X;X	S(0.349)T(0.349)S(0.301)RVFDEDMEIFIS(0.001)R	S(0)T(0)S(-0.63)RVFDEDMEIFIS(-24)R	GGGGGGGKSGKTYHRSTSRVFDEDMEIFISR		16301	16302	NA	NA	NA	NA	NA	NA	NA	NA	NA	NA	NA	NA	NA	NA	NA	NA	NA	NA	NA	NA	NA	NA	NA	NA	NA	NA	NA	NA	NA	NA
AT4G32070	Phox4	Phox4	S35	AT4G32070.1	AT4G32070.1	35	3	___2	0.34862	0.00484914	41.967	19.389	41.41	-1.0414	0	X;X;X;X;X;X;X;X;X;X;X;X;X;X;X;Phospho (STY);X;X;X;X;X;X;X;X;Oxidation (M);X;X;X;X;X;X	S(0.349)T(0.349)S(0.301)RVFDEDMEIFIS(0.001)R	S(0)T(0)S(-0.63)RVFDEDMEIFIS(-24)R	GGGGGGGKSGKTYHRSTSRVFDEDMEIFISR		16301	44189	NA	NA	NA	NA	NA	NA	NA	NA	NA	NA	NA	NA	NA	NA	NA	NA	NA	NA	NA	NA	NA	NA	NA	NA	NA	NA	NA	NA	NA	NA
AT4G32070	Phox4	Phox4	S35	AT4G32070.1	AT4G32070.1	35	3	___3	0.34862	0.00484914	41.967	19.389	41.41	-1.0414	0	X;X;X;X;X;X;X;X;X;X;X;X;X;X;X;Phospho (STY);X;X;X;X;X;X;X;X;Oxidation (M);X;X;X;X;X;X	S(0.349)T(0.349)S(0.301)RVFDEDMEIFIS(0.001)R	S(0)T(0)S(-0.63)RVFDEDMEIFIS(-24)R	GGGGGGGKSGKTYHRSTSRVFDEDMEIFISR		16301	72076	NA	NA	NA	NA	NA	NA	NA	NA	NA	NA	NA	NA	NA	NA	NA	NA	NA	NA	NA	NA	NA	NA	NA	NA	NA	NA	NA	NA	NA	NA
AT4G32070	Phox4	Phox4	S37	AT4G32070.1	AT4G32070.1	37	2	___1	0.333169	0.0122614	41.967	19.389	41.967	0.47189	0	X;X;X;X;X;X;X;X;X;X;X;X;X;X;X;X;X;X;X;X;X;X;X;X;X;X;X;X;X;X;X	S(0.333)T(0.333)S(0.333)RVFDEDMEIFISR	S(0)T(0)S(0)RVFDEDMEIFIS(-28)R	GGGGGKSGKTYHRSTSRVFDEDMEIFISRAL		16302	16303	NA	NA	NA	NA	NA	NA	NA	NA	NA	NA	NA	NA	NA	NA	NA	NA	NA	NA	NA	NA	NA	NA	NA	NA	NA	NA	NA	NA	NA	NA
AT4G32070	Phox4	Phox4	S37	AT4G32070.1	AT4G32070.1	37	2	___2	0.333169	0.0122614	41.967	19.389	41.967	0.47189	0	X;X;X;X;X;X;X;X;X;X;X;X;X;X;X;X;X;X;X;X;X;X;X;X;X;X;X;X;X;X;X	S(0.333)T(0.333)S(0.333)RVFDEDMEIFISR	S(0)T(0)S(0)RVFDEDMEIFIS(-28)R	GGGGGKSGKTYHRSTSRVFDEDMEIFISRAL		16302	44190	NA	NA	NA	NA	NA	NA	NA	NA	NA	NA	NA	NA	NA	NA	NA	NA	NA	NA	NA	NA	NA	NA	NA	NA	NA	NA	NA	NA	NA	NA
AT4G32070	Phox4	Phox4	S37	AT4G32070.1	AT4G32070.1	37	2	___3	0.333169	0.0122614	41.967	19.389	41.967	0.47189	0	X;X;X;X;X;X;X;X;X;X;X;X;X;X;X;X;X;X;X;X;X;X;X;X;X;X;X;X;X;X;X	S(0.333)T(0.333)S(0.333)RVFDEDMEIFISR	S(0)T(0)S(0)RVFDEDMEIFIS(-28)R	GGGGGKSGKTYHRSTSRVFDEDMEIFISRAL		16302	72077	NA	NA	NA	NA	NA	NA	NA	NA	NA	NA	NA	NA	NA	NA	NA	NA	NA	NA	NA	NA	NA	NA	NA	NA	NA	NA	NA	NA	NA	NA
AT4G32070	Phox4	Phox4	S417	AT4G32070.1	AT4G32070.1	417	4	___1	0.30798	0.000133775	49.453	38.246	49.453	-0.13396	0	X;X;Phospho (STY);X;X;X;X;X;X;X;X;X;X;X;X;Phospho (STY);X;X;X;X;X;X;X;X;X;X;Phospho (STY);X;X;X;X	LYIAEVNPDQEPT(0.254)Y(0.407)DGMS(0.294)NT(0.248)ES(0.236)T(0.253)DKVS(0.308)K	LY(-44)IAEVNPDQEPT(-3.1)Y(2.4)DGMS(-2.4)NT(-2)ES(-2)T(-1.5)DKVS(1.5)K	PTYDGMSNTESTDKVSKRLSSLADNGSVGEY		16299	16300	NA	NA	NA	NA	NA	NA	NA	NA	NA	NA	NA	NA	NA	NA	NA	NA	NA	NA	NA	NA	NA	NA	NA	NA	NA	NA	NA	NA	NA	NA
AT4G32070	Phox4	Phox4	S417	AT4G32070.1	AT4G32070.1	417	4	___2	0.30798	0.000133775	49.453	38.246	49.453	-0.13396	0	X;X;Phospho (STY);X;X;X;X;X;X;X;X;X;X;X;X;Phospho (STY);X;X;X;X;X;X;X;X;X;X;Phospho (STY);X;X;X;X	LYIAEVNPDQEPT(0.254)Y(0.407)DGMS(0.294)NT(0.248)ES(0.236)T(0.253)DKVS(0.308)K	LY(-44)IAEVNPDQEPT(-3.1)Y(2.4)DGMS(-2.4)NT(-2)ES(-2)T(-1.5)DKVS(1.5)K	PTYDGMSNTESTDKVSKRLSSLADNGSVGEY		16299	44187	NA	NA	NA	NA	NA	NA	NA	NA	NA	NA	NA	NA	NA	NA	NA	NA	NA	NA	NA	NA	NA	NA	NA	NA	NA	NA	NA	NA	NA	NA
AT4G32070	Phox4	Phox4	S417	AT4G32070.1	AT4G32070.1	417	4	___3	0.30798	0.000133775	49.453	38.246	49.453	-0.13396	0	X;X;Phospho (STY);X;X;X;X;X;X;X;X;X;X;X;X;Phospho (STY);X;X;X;X;X;X;X;X;X;X;Phospho (STY);X;X;X;X	LYIAEVNPDQEPT(0.254)Y(0.407)DGMS(0.294)NT(0.248)ES(0.236)T(0.253)DKVS(0.308)K	LY(-44)IAEVNPDQEPT(-3.1)Y(2.4)DGMS(-2.4)NT(-2)ES(-2)T(-1.5)DKVS(1.5)K	PTYDGMSNTESTDKVSKRLSSLADNGSVGEY		16299	72074	NA	NA	NA	NA	NA	NA	NA	NA	NA	NA	NA	NA	NA	NA	NA	NA	NA	NA	NA	NA	NA	NA	NA	NA	NA	NA	NA	NA	NA	NA
AT4G32070	Phox4	Phox4	S428	AT4G32070.1	AT4G32070.1	428	3	___1	0.999769	1.85e-15	80.102	64.681	80.102	-0.97915	43096000	X;X;X;X;Phospho (STY);X;X;X;X;X;X;X;X;X;X;Phospho (STY);X;X;X;X;X;X;Phospho (STY);X;X;X;X;X;X;X;X	LSSLADNGS(1)VGEY(0.02)VGS(0.98)DK	LS(-44)S(-39)LADNGS(39)VGEY(-17)VGS(17)DK	TDKVSKRLSSLADNGSVGEYVGSDKASGCFE	2	16297	16298	NA	NA	NA	NA	NA	NA	NA	NA	NA	NA	NA	NA	NA	NA	NA	NA	NA	NA	NA	NA	NA	NA	NA	NA	NA	NA	NA	NA	NA	NA
AT4G32070	Phox4	Phox4	S428	AT4G32070.1	AT4G32070.1	428	3	___2	0.999769	1.85e-15	80.102	64.681	80.102	-0.97915	43096000	X;X;X;X;Phospho (STY);X;X;X;X;X;X;X;X;X;X;Phospho (STY);X;X;X;X;X;X;Phospho (STY);X;X;X;X;X;X;X;X	LSSLADNGS(1)VGEY(0.02)VGS(0.98)DK	LS(-44)S(-39)LADNGS(39)VGEY(-17)VGS(17)DK	TDKVSKRLSSLADNGSVGEYVGSDKASGCFE	2	16297	44185	NA	NA	NA	NA	NA	NA	NA	NA	NA	NA	NA	NA	NA	NA	NA	NA	NA	NA	NA	NA	NA	NA	NA	NA	NA	NA	NA	NA	NA	NA
AT4G32070	Phox4	Phox4	S428	AT4G32070.1	AT4G32070.1	428	3	___3	0.999769	1.85e-15	80.102	64.681	80.102	-0.97915	43096000	X;X;X;X;Phospho (STY);X;X;X;X;X;X;X;X;X;X;Phospho (STY);X;X;X;X;X;X;Phospho (STY);X;X;X;X;X;X;X;X	LSSLADNGS(1)VGEY(0.02)VGS(0.98)DK	LS(-44)S(-39)LADNGS(39)VGEY(-17)VGS(17)DK	TDKVSKRLSSLADNGSVGEYVGSDKASGCFE	2	16297	72072	NA	NA	NA	NA	NA	NA	NA	NA	NA	NA	NA	NA	NA	NA	NA	NA	NA	NA	NA	NA	NA	NA	NA	NA	NA	NA	NA	NA	NA	NA
AT4G32070	Phox4	Phox4	S435	AT4G32070.1	AT4G32070.1	435	3	___1	0.979879	1.85e-15	80.102	64.681	80.102	-0.97915	43096000	X;X;X;X;X;X;X;X;Phospho (STY);X;X;X;X;X;X;Phospho (STY);X;X;X;X;X;X;X;X;X;X;X;X;X;X;X	LSSLADNGS(1)VGEY(0.02)VGS(0.98)DK	LS(-44)S(-39)LADNGS(39)VGEY(-17)VGS(17)DK	LSSLADNGSVGEYVGSDKASGCFENWIFQFA	2	16298	16299	NA	NA	NA	NA	NA	NA	NA	NA	NA	NA	NA	NA	NA	NA	NA	NA	NA	NA	NA	NA	NA	NA	NA	NA	NA	NA	NA	NA	NA	NA
AT4G32070	Phox4	Phox4	S435	AT4G32070.1	AT4G32070.1	435	3	___2	0.979879	1.85e-15	80.102	64.681	80.102	-0.97915	43096000	X;X;X;X;X;X;X;X;Phospho (STY);X;X;X;X;X;X;Phospho (STY);X;X;X;X;X;X;X;X;X;X;X;X;X;X;X	LSSLADNGS(1)VGEY(0.02)VGS(0.98)DK	LS(-44)S(-39)LADNGS(39)VGEY(-17)VGS(17)DK	LSSLADNGSVGEYVGSDKASGCFENWIFQFA	2	16298	44186	NA	NA	NA	NA	NA	NA	NA	NA	NA	NA	NA	NA	NA	NA	NA	NA	NA	NA	NA	NA	NA	NA	NA	NA	NA	NA	NA	NA	NA	NA
AT4G32070	Phox4	Phox4	S435	AT4G32070.1	AT4G32070.1	435	3	___3	0.979879	1.85e-15	80.102	64.681	80.102	-0.97915	43096000	X;X;X;X;X;X;X;X;Phospho (STY);X;X;X;X;X;X;Phospho (STY);X;X;X;X;X;X;X;X;X;X;X;X;X;X;X	LSSLADNGS(1)VGEY(0.02)VGS(0.98)DK	LS(-44)S(-39)LADNGS(39)VGEY(-17)VGS(17)DK	LSSLADNGSVGEYVGSDKASGCFENWIFQFA	2	16298	72073	NA	NA	NA	NA	NA	NA	NA	NA	NA	NA	NA	NA	NA	NA	NA	NA	NA	NA	NA	NA	NA	NA	NA	NA	NA	NA	NA	NA	NA	NA
AT4G32070	Phox4	Phox4	T13	AT4G32070.1	AT4G32070.1	13	4	___1	0.999228	7.76e-17	87.802	66.849	84.573	0.22769	167540000	X;X;X;X;X;X;X;X;X;X;X;X;X;X;X;Phospho (STY);X;X;X;X;X;X;X;X;X;X;X;X;X;X;X	NPET(0.999)PKDAS(0.001)GGGGGGGGK	NPET(31)PKDAS(-31)GGGGGGGGK	___MGKPTAKKKNPETPKDASGGGGGGGGKS	1	26334	26088	0.403661	0.787375	-0.113544	0.399126	0.675017	-0.114646	0.147566	0.363563	-0.196924	0.0987739	0.386417	0.179056	4876.19	4083.56	4369.22	4065.08	3890.51	4364.01	4421.32	4040.01	3856.62	4102.26	3563.23	3923.9	2467.81	2256.66	2107.49	2483.15	2648.7	2602.45
AT4G32070	Phox4	Phox4	T13	AT4G32070.1	AT4G32070.1	13	4	___2	0.999228	7.76e-17	87.802	66.849	84.573	0.22769	167540000	X;X;X;X;X;X;X;X;X;X;X;X;X;X;X;Phospho (STY);X;X;X;X;X;X;X;X;X;X;X;X;X;X;X	NPET(0.999)PKDAS(0.001)GGGGGGGGK	NPET(31)PKDAS(-31)GGGGGGGGK	___MGKPTAKKKNPETPKDASGGGGGGGGKS	1	26334	53975	NA	NA	NA	NA	NA	NA	NA	NA	NA	NA	NA	NA	NA	NA	NA	NA	NA	NA	NA	NA	NA	NA	NA	NA	NA	NA	NA	NA	NA	NA
AT4G32070	Phox4	Phox4	T13	AT4G32070.1	AT4G32070.1	13	4	___3	0.999228	7.76e-17	87.802	66.849	84.573	0.22769	167540000	X;X;X;X;X;X;X;X;X;X;X;X;X;X;X;Phospho (STY);X;X;X;X;X;X;X;X;X;X;X;X;X;X;X	NPET(0.999)PKDAS(0.001)GGGGGGGGK	NPET(31)PKDAS(-31)GGGGGGGGK	___MGKPTAKKKNPETPKDASGGGGGGGGKS	1	26334	81862	NA	NA	NA	NA	NA	NA	NA	NA	NA	NA	NA	NA	NA	NA	NA	NA	NA	NA	NA	NA	NA	NA	NA	NA	NA	NA	NA	NA	NA	NA
AT4G32070	Phox4	Phox4	T36	AT4G32070.1	AT4G32070.1	36	3	___1	0.34862	0.00484914	41.967	19.389	41.41	-1.0414	0	X;X;X;X;X;X;X;X;X;X;X;X;X;X;X;X;X;X;X;X;X;X;X;X;X;X;X;X;X;X;X	S(0.349)T(0.349)S(0.301)RVFDEDMEIFIS(0.001)R	S(0)T(0)S(-0.63)RVFDEDMEIFIS(-24)R	GGGGGGKSGKTYHRSTSRVFDEDMEIFISRA		26335	26089	NA	NA	NA	NA	NA	NA	NA	NA	NA	NA	NA	NA	NA	NA	NA	NA	NA	NA	NA	NA	NA	NA	NA	NA	NA	NA	NA	NA	NA	NA
AT4G32070	Phox4	Phox4	T36	AT4G32070.1	AT4G32070.1	36	3	___2	0.34862	0.00484914	41.967	19.389	41.41	-1.0414	0	X;X;X;X;X;X;X;X;X;X;X;X;X;X;X;X;X;X;X;X;X;X;X;X;X;X;X;X;X;X;X	S(0.349)T(0.349)S(0.301)RVFDEDMEIFIS(0.001)R	S(0)T(0)S(-0.63)RVFDEDMEIFIS(-24)R	GGGGGGKSGKTYHRSTSRVFDEDMEIFISRA		26335	53976	NA	NA	NA	NA	NA	NA	NA	NA	NA	NA	NA	NA	NA	NA	NA	NA	NA	NA	NA	NA	NA	NA	NA	NA	NA	NA	NA	NA	NA	NA
AT4G32070	Phox4	Phox4	T36	AT4G32070.1	AT4G32070.1	36	3	___3	0.34862	0.00484914	41.967	19.389	41.41	-1.0414	0	X;X;X;X;X;X;X;X;X;X;X;X;X;X;X;X;X;X;X;X;X;X;X;X;X;X;X;X;X;X;X	S(0.349)T(0.349)S(0.301)RVFDEDMEIFIS(0.001)R	S(0)T(0)S(-0.63)RVFDEDMEIFIS(-24)R	GGGGGGKSGKTYHRSTSRVFDEDMEIFISRA		26335	81863	NA	NA	NA	NA	NA	NA	NA	NA	NA	NA	NA	NA	NA	NA	NA	NA	NA	NA	NA	NA	NA	NA	NA	NA	NA	NA	NA	NA	NA	NA
AT4G32070	Phox4	Phox4	Y404	AT4G32070.1	AT4G32070.1	404	4	___1	0.407468	0.000133775	49.453	38.246	49.453	-0.13396	0	X;X;X;X;X;X;X;X;X;X;X;X;X;X;X;Phospho (STY);X;X;X;X;X;X;X;X;X;X;X;X;Phospho (STY);X;X	LYIAEVNPDQEPT(0.254)Y(0.407)DGMS(0.294)NT(0.248)ES(0.236)T(0.253)DKVS(0.308)K	LY(-44)IAEVNPDQEPT(-3.1)Y(2.4)DGMS(-2.4)NT(-2)ES(-2)T(-1.5)DKVS(1.5)K	LRLYIAEVNPDQEPTYDGMSNTESTDKVSKR		28080	27773	NA	NA	NA	NA	NA	NA	NA	NA	NA	NA	NA	NA	NA	NA	NA	NA	NA	NA	NA	NA	NA	NA	NA	NA	NA	NA	NA	NA	NA	NA
AT4G32070	Phox4	Phox4	Y404	AT4G32070.1	AT4G32070.1	404	4	___2	0.407468	0.000133775	49.453	38.246	49.453	-0.13396	0	X;X;X;X;X;X;X;X;X;X;X;X;X;X;X;Phospho (STY);X;X;X;X;X;X;X;X;X;X;X;X;Phospho (STY);X;X	LYIAEVNPDQEPT(0.254)Y(0.407)DGMS(0.294)NT(0.248)ES(0.236)T(0.253)DKVS(0.308)K	LY(-44)IAEVNPDQEPT(-3.1)Y(2.4)DGMS(-2.4)NT(-2)ES(-2)T(-1.5)DKVS(1.5)K	LRLYIAEVNPDQEPTYDGMSNTESTDKVSKR		28080	55660	NA	NA	NA	NA	NA	NA	NA	NA	NA	NA	NA	NA	NA	NA	NA	NA	NA	NA	NA	NA	NA	NA	NA	NA	NA	NA	NA	NA	NA	NA
AT4G32070	Phox4	Phox4	Y404	AT4G32070.1	AT4G32070.1	404	4	___3	0.407468	0.000133775	49.453	38.246	49.453	-0.13396	0	X;X;X;X;X;X;X;X;X;X;X;X;X;X;X;Phospho (STY);X;X;X;X;X;X;X;X;X;X;X;X;Phospho (STY);X;X	LYIAEVNPDQEPT(0.254)Y(0.407)DGMS(0.294)NT(0.248)ES(0.236)T(0.253)DKVS(0.308)K	LY(-44)IAEVNPDQEPT(-3.1)Y(2.4)DGMS(-2.4)NT(-2)ES(-2)T(-1.5)DKVS(1.5)K	LRLYIAEVNPDQEPTYDGMSNTESTDKVSKR		28080	83547	NA	NA	NA	NA	NA	NA	NA	NA	NA	NA	NA	NA	NA	NA	NA	NA	NA	NA	NA	NA	NA	NA	NA	NA	NA	NA	NA	NA	NA	NA
AT4G32140	AT4G32140	AT4g32140/F10N7_50 [Source:UniProtKB/TrEMBL;Acc:O49378]	S107	AT4G32140.1	AT4G32140.1	107	4	___2	0.999835	8.16e-36	103.63	90.575	103.63	0.11155	133470000	X;X;X;X;X;X;X;X;X;X;X;X;X;X;X;Phospho (STY);X;X;X;X;Phospho (STY);Phospho (STY);X;X;X;X;X;X;X;X;X	KDS(1)EEHLS(0.886)S(0.114)HEEEDERPLIGK	KDS(37)EEHLS(8.9)S(-8.9)HEEEDERPLIGK	KIIEMGLQGTITKKDSEEHLSSHEEEDERPL	1;2	16303	44191	0.274292	0.682317	0.161671	0.0843318	0.294089	0.255193	0.421082	0.666269	-0.11913	NA	NA	NA	3410.39	3068.25	3245	4075.8	3757.35	3039.65	4372.84	4221.34	3016.98	3135.51	3056.38	2731.57	NA	NA	NA	NA	NA	NA
AT4G32140	AT4G32140	AT4g32140/F10N7_50 [Source:UniProtKB/TrEMBL;Acc:O49378]	S107	AT4G32140.1	AT4G32140.1	107	4	___1	0.999835	8.16e-36	103.63	90.575	103.63	0.11155	133470000	X;X;X;X;X;X;X;X;X;X;X;X;X;X;X;Phospho (STY);X;X;X;X;Phospho (STY);Phospho (STY);X;X;X;X;X;X;X;X;X	KDS(1)EEHLS(0.886)S(0.114)HEEEDERPLIGK	KDS(37)EEHLS(8.9)S(-8.9)HEEEDERPLIGK	KIIEMGLQGTITKKDSEEHLSSHEEEDERPL	1;2	16303	16304	NA	NA	NA	NA	NA	NA	NA	NA	NA	NA	NA	NA	NA	NA	NA	NA	NA	NA	NA	NA	NA	NA	NA	NA	NA	NA	NA	NA	NA	NA
AT4G32140	AT4G32140	AT4g32140/F10N7_50 [Source:UniProtKB/TrEMBL;Acc:O49378]	S107	AT4G32140.1	AT4G32140.1	107	4	___3	0.999835	8.16e-36	103.63	90.575	103.63	0.11155	133470000	X;X;X;X;X;X;X;X;X;X;X;X;X;X;X;Phospho (STY);X;X;X;X;Phospho (STY);Phospho (STY);X;X;X;X;X;X;X;X;X	KDS(1)EEHLS(0.886)S(0.114)HEEEDERPLIGK	KDS(37)EEHLS(8.9)S(-8.9)HEEEDERPLIGK	KIIEMGLQGTITKKDSEEHLSSHEEEDERPL	1;2	16303	72078	NA	NA	NA	NA	NA	NA	NA	NA	NA	NA	NA	NA	NA	NA	NA	NA	NA	NA	NA	NA	NA	NA	NA	NA	NA	NA	NA	NA	NA	NA
AT4G32140	AT4G32140	AT4g32140/F10N7_50 [Source:UniProtKB/TrEMBL;Acc:O49378]	S112	AT4G32140.1	AT4G32140.1	112	4	___1	0.886185	8.16e-36	103.63	90.575	103.63	0.11155	38159000	X;X;X;X;X;X;X;X;X;X;Phospho (STY);X;X;X;X;Phospho (STY);X;X;X;X;X;X;X;X;X;X;X;X;X;X;X	KDS(1)EEHLS(0.886)S(0.114)HEEEDERPLIGK	KDS(37)EEHLS(8.9)S(-8.9)HEEEDERPLIGK	GLQGTITKKDSEEHLSSHEEEDERPLIGKVR	2	16304	16305	NA	NA	NA	NA	NA	NA	NA	NA	NA	NA	NA	NA	NA	NA	NA	NA	NA	NA	NA	NA	NA	NA	NA	NA	NA	NA	NA	NA	NA	NA
AT4G32140	AT4G32140	AT4g32140/F10N7_50 [Source:UniProtKB/TrEMBL;Acc:O49378]	S112	AT4G32140.1	AT4G32140.1	112	4	___2	0.886185	8.16e-36	103.63	90.575	103.63	0.11155	38159000	X;X;X;X;X;X;X;X;X;X;Phospho (STY);X;X;X;X;Phospho (STY);X;X;X;X;X;X;X;X;X;X;X;X;X;X;X	KDS(1)EEHLS(0.886)S(0.114)HEEEDERPLIGK	KDS(37)EEHLS(8.9)S(-8.9)HEEEDERPLIGK	GLQGTITKKDSEEHLSSHEEEDERPLIGKVR	2	16304	44192	NA	NA	NA	NA	NA	NA	NA	NA	NA	NA	NA	NA	NA	NA	NA	NA	NA	NA	NA	NA	NA	NA	NA	NA	NA	NA	NA	NA	NA	NA
AT4G32140	AT4G32140	AT4g32140/F10N7_50 [Source:UniProtKB/TrEMBL;Acc:O49378]	S112	AT4G32140.1	AT4G32140.1	112	4	___3	0.886185	8.16e-36	103.63	90.575	103.63	0.11155	38159000	X;X;X;X;X;X;X;X;X;X;Phospho (STY);X;X;X;X;Phospho (STY);X;X;X;X;X;X;X;X;X;X;X;X;X;X;X	KDS(1)EEHLS(0.886)S(0.114)HEEEDERPLIGK	KDS(37)EEHLS(8.9)S(-8.9)HEEEDERPLIGK	GLQGTITKKDSEEHLSSHEEEDERPLIGKVR	2	16304	72079	NA	NA	NA	NA	NA	NA	NA	NA	NA	NA	NA	NA	NA	NA	NA	NA	NA	NA	NA	NA	NA	NA	NA	NA	NA	NA	NA	NA	NA	NA
AT4G32140	AT4G32140	AT4g32140/F10N7_50 [Source:UniProtKB/TrEMBL;Acc:O49378]	S113	AT4G32140.1	AT4G32140.1	113	4	___2	0.52874	2.44e-13	85.371	65.296	85.371	0.44702	84077000	X;X;X;X;X;X;X;X;X;Phospho (STY);X;X;X;X;X;Phospho (STY);X;X;X;X;X;X;X;X;X;X;X;X;X;X;X	KDS(0.991)EEHLS(0.48)S(0.529)HEEEDERPLIGK	KDS(18)EEHLS(-0.43)S(0.43)HEEEDERPLIGK	LQGTITKKDSEEHLSSHEEEDERPLIGKVRE	2	16305	44193	0.632095	0.970049	0.091563	0.306077	0.768531	0.195389	0.460839	0.814424	-0.141046	NA	NA	NA	NA	2381.55	2518.74	NA	2916.43	2359.35	NA	3276.57	2341.75	NA	2372.34	2120.22	NA	NA	NA	NA	NA	NA
AT4G32140	AT4G32140	AT4g32140/F10N7_50 [Source:UniProtKB/TrEMBL;Acc:O49378]	S113	AT4G32140.1	AT4G32140.1	113	4	___1	0.52874	2.44e-13	85.371	65.296	85.371	0.44702	84077000	X;X;X;X;X;X;X;X;X;Phospho (STY);X;X;X;X;X;Phospho (STY);X;X;X;X;X;X;X;X;X;X;X;X;X;X;X	KDS(0.991)EEHLS(0.48)S(0.529)HEEEDERPLIGK	KDS(18)EEHLS(-0.43)S(0.43)HEEEDERPLIGK	LQGTITKKDSEEHLSSHEEEDERPLIGKVRE	2	16305	16306	NA	NA	NA	NA	NA	NA	NA	NA	NA	NA	NA	NA	NA	NA	NA	NA	NA	NA	NA	NA	NA	NA	NA	NA	NA	NA	NA	NA	NA	NA
AT4G32140	AT4G32140	AT4g32140/F10N7_50 [Source:UniProtKB/TrEMBL;Acc:O49378]	S113	AT4G32140.1	AT4G32140.1	113	4	___3	0.52874	2.44e-13	85.371	65.296	85.371	0.44702	84077000	X;X;X;X;X;X;X;X;X;Phospho (STY);X;X;X;X;X;Phospho (STY);X;X;X;X;X;X;X;X;X;X;X;X;X;X;X	KDS(0.991)EEHLS(0.48)S(0.529)HEEEDERPLIGK	KDS(18)EEHLS(-0.43)S(0.43)HEEEDERPLIGK	LQGTITKKDSEEHLSSHEEEDERPLIGKVRE	2	16305	72080	NA	NA	NA	NA	NA	NA	NA	NA	NA	NA	NA	NA	NA	NA	NA	NA	NA	NA	NA	NA	NA	NA	NA	NA	NA	NA	NA	NA	NA	NA
AT4G32140	AT4G32140	AT4g32140/F10N7_50 [Source:UniProtKB/TrEMBL;Acc:O49378]	S87	AT4G32140.1	AT4G32140.1	87	3	___1	0.999957	2.79e-56	127.24	99.334	127.24	1.4544	917650000	X;X;X;X;X;X;X;X;X;X;X;X;X;X;X;Phospho (STY);X;X;X;X;X;X;X;X;X;X;X;X;X;X;X	SNKIPALTDDSSVELGS(1)PLR	S(-100)NKIPALT(-59)DDS(-57)S(-44)VELGS(44)PLR	NKIPALTDDSSVELGSPLRHKIIEMGLQGTI	1	16306	16307	0.385115	0.776615	0.0947232	0.91511	0.972028	0.011652	0.0367492	0.144936	-0.227943	0.288338	0.647115	-0.140543	17271.9	13557.7	15937.8	19902.3	15589.9	14431.3	16762.4	15148	15263.5	13564.5	12955.5	13274.5	3928.46	4411.79	5175.85	3923.99	4505.46	3831.21
AT4G32140	AT4G32140	AT4g32140/F10N7_50 [Source:UniProtKB/TrEMBL;Acc:O49378]	S87	AT4G32140.1	AT4G32140.1	87	3	___2	0.999957	2.79e-56	127.24	99.334	127.24	1.4544	917650000	X;X;X;X;X;X;X;X;X;X;X;X;X;X;X;Phospho (STY);X;X;X;X;X;X;X;X;X;X;X;X;X;X;X	SNKIPALTDDSSVELGS(1)PLR	S(-100)NKIPALT(-59)DDS(-57)S(-44)VELGS(44)PLR	NKIPALTDDSSVELGSPLRHKIIEMGLQGTI	1	16306	44194	NA	NA	NA	NA	NA	NA	NA	NA	NA	NA	NA	NA	NA	NA	NA	NA	NA	NA	NA	NA	NA	NA	NA	NA	NA	NA	NA	NA	NA	NA
AT4G32140	AT4G32140	AT4g32140/F10N7_50 [Source:UniProtKB/TrEMBL;Acc:O49378]	S87	AT4G32140.1	AT4G32140.1	87	3	___3	0.999957	2.79e-56	127.24	99.334	127.24	1.4544	917650000	X;X;X;X;X;X;X;X;X;X;X;X;X;X;X;Phospho (STY);X;X;X;X;X;X;X;X;X;X;X;X;X;X;X	SNKIPALTDDSSVELGS(1)PLR	S(-100)NKIPALT(-59)DDS(-57)S(-44)VELGS(44)PLR	NKIPALTDDSSVELGSPLRHKIIEMGLQGTI	1	16306	72081	NA	NA	NA	NA	NA	NA	NA	NA	NA	NA	NA	NA	NA	NA	NA	NA	NA	NA	NA	NA	NA	NA	NA	NA	NA	NA	NA	NA	NA	NA
AT4G32160	EREL1	PX domain-containing protein EREL1 [Source:UniProtKB/Swiss-Prot;Acc:F4JTJ2]	S176	AT4G32160.1	AT4G32160.1	176	3	___1	0.956029	1.01e-09	73.405	59.742	73.405	0.80922	12681000	X;X;X;X;X;X;X;X;X;X;X;X;X;X;X;Phospho (STY);X;X;X;X;X;X;X;X;X;X;X;X;X;X;X	SACQDVDQNAS(0.956)DS(0.044)NNDR	S(-55)ACQDVDQNAS(13)DS(-13)NNDR	EAAARSACQDVDQNASDSNNDRSSTSSSPMV	1	16307	16308	NA	NA	NA	NA	NA	NA	NA	NA	NA	NA	NA	NA	NA	NA	NA	NA	NA	NA	NA	NA	NA	NA	NA	NA	NA	NA	NA	NA	NA	NA
AT4G32160	EREL1	PX domain-containing protein EREL1 [Source:UniProtKB/Swiss-Prot;Acc:F4JTJ2]	S176	AT4G32160.1	AT4G32160.1	176	3	___2	0.956029	1.01e-09	73.405	59.742	73.405	0.80922	12681000	X;X;X;X;X;X;X;X;X;X;X;X;X;X;X;Phospho (STY);X;X;X;X;X;X;X;X;X;X;X;X;X;X;X	SACQDVDQNAS(0.956)DS(0.044)NNDR	S(-55)ACQDVDQNAS(13)DS(-13)NNDR	EAAARSACQDVDQNASDSNNDRSSTSSSPMV	1	16307	44195	NA	NA	NA	NA	NA	NA	NA	NA	NA	NA	NA	NA	NA	NA	NA	NA	NA	NA	NA	NA	NA	NA	NA	NA	NA	NA	NA	NA	NA	NA
AT4G32160	EREL1	PX domain-containing protein EREL1 [Source:UniProtKB/Swiss-Prot;Acc:F4JTJ2]	S176	AT4G32160.1	AT4G32160.1	176	3	___3	0.956029	1.01e-09	73.405	59.742	73.405	0.80922	12681000	X;X;X;X;X;X;X;X;X;X;X;X;X;X;X;Phospho (STY);X;X;X;X;X;X;X;X;X;X;X;X;X;X;X	SACQDVDQNAS(0.956)DS(0.044)NNDR	S(-55)ACQDVDQNAS(13)DS(-13)NNDR	EAAARSACQDVDQNASDSNNDRSSTSSSPMV	1	16307	72082	NA	NA	NA	NA	NA	NA	NA	NA	NA	NA	NA	NA	NA	NA	NA	NA	NA	NA	NA	NA	NA	NA	NA	NA	NA	NA	NA	NA	NA	NA
AT4G32160	EREL1	PX domain-containing protein EREL1 [Source:UniProtKB/Swiss-Prot;Acc:F4JTJ2]	S710	AT4G32160.1	AT4G32160.1	710	3	___1	0.999988	5.16e-41	117.64	99.921	117.64	-0.50415	177270000	X;X;X;X;X;X;X;X;X;X;X;X;X;X;X;Phospho (STY);X;X;X;X;X;X;X;X;X;X;X;X;X;X;X	TTEDVNEENS(1)DEKDEASR	T(-79)T(-72)EDVNEENS(49)DEKDEAS(-49)R	LQKDVKTTEDVNEENSDEKDEASRETLKR__	1	16308	16309	0.605392	0.881284	-0.121259	0.356727	0.63975	-0.216267	0.115395	0.314143	0.369244	NA	NA	NA	3037.88	1887.26	3055.7	2951.03	2057.57	2326.59	2934.93	1755.89	2177.99	4182.68	3217.37	2879.66	NA	NA	NA	NA	NA	NA
AT4G32160	EREL1	PX domain-containing protein EREL1 [Source:UniProtKB/Swiss-Prot;Acc:F4JTJ2]	S710	AT4G32160.1	AT4G32160.1	710	3	___2	0.999988	5.16e-41	117.64	99.921	117.64	-0.50415	177270000	X;X;X;X;X;X;X;X;X;X;X;X;X;X;X;Phospho (STY);X;X;X;X;X;X;X;X;X;X;X;X;X;X;X	TTEDVNEENS(1)DEKDEASR	T(-79)T(-72)EDVNEENS(49)DEKDEAS(-49)R	LQKDVKTTEDVNEENSDEKDEASRETLKR__	1	16308	44196	NA	NA	NA	NA	NA	NA	NA	NA	NA	NA	NA	NA	NA	NA	NA	NA	NA	NA	NA	NA	NA	NA	NA	NA	NA	NA	NA	NA	NA	NA
AT4G32160	EREL1	PX domain-containing protein EREL1 [Source:UniProtKB/Swiss-Prot;Acc:F4JTJ2]	S710	AT4G32160.1	AT4G32160.1	710	3	___3	0.999988	5.16e-41	117.64	99.921	117.64	-0.50415	177270000	X;X;X;X;X;X;X;X;X;X;X;X;X;X;X;Phospho (STY);X;X;X;X;X;X;X;X;X;X;X;X;X;X;X	TTEDVNEENS(1)DEKDEASR	T(-79)T(-72)EDVNEENS(49)DEKDEAS(-49)R	LQKDVKTTEDVNEENSDEKDEASRETLKR__	1	16308	72083	NA	NA	NA	NA	NA	NA	NA	NA	NA	NA	NA	NA	NA	NA	NA	NA	NA	NA	NA	NA	NA	NA	NA	NA	NA	NA	NA	NA	NA	NA
AT4G32180	PANK2	pantothenate kinase 2	S286	AT4G32180.3;AT4G32180.2;AT4G32180.1	AT4G32180.3	286;286;286	4	___1	0.999998	2.17e-15	119.8	79.285	72.11	-0.39022	176150000	X;X;X;X;X;X;X;X;X;X;X;X;X;X;X;Phospho (STY);X;X;X;X;X;X;X;X;X;X;X;X;X;X;X	CKS(1)FDELLELSQK	CKS(57)FDELLELS(-57)QK	GGTYWGLGRLLTKCKSFDELLELSQKGDNSA	1	16309	16310	0.131173	0.508438	0.159697	0.500833	0.754141	-0.0712682	0.968723	0.990718	-0.0041967	NA	NA	NA	9408.48	10208	10140.2	10410.9	12359.2	10462.6	9091.16	10052.7	9203.48	9786.5	9923.45	9854.77	NA	NA	NA	NA	NA	NA
AT4G32180	PANK2	pantothenate kinase 2	S286	AT4G32180.3;AT4G32180.2;AT4G32180.1	AT4G32180.3	286;286;286	4	___2	0.999998	2.17e-15	119.8	79.285	72.11	-0.39022	176150000	X;X;X;X;X;X;X;X;X;X;X;X;X;X;X;Phospho (STY);X;X;X;X;X;X;X;X;X;X;X;X;X;X;X	CKS(1)FDELLELSQK	CKS(57)FDELLELS(-57)QK	GGTYWGLGRLLTKCKSFDELLELSQKGDNSA	1	16309	44197	NA	NA	NA	NA	NA	NA	NA	NA	NA	NA	NA	NA	NA	NA	NA	NA	NA	NA	NA	NA	NA	NA	NA	NA	NA	NA	NA	NA	NA	NA
AT4G32180	PANK2	pantothenate kinase 2	S286	AT4G32180.3;AT4G32180.2;AT4G32180.1	AT4G32180.3	286;286;286	4	___3	0.999998	2.17e-15	119.8	79.285	72.11	-0.39022	176150000	X;X;X;X;X;X;X;X;X;X;X;X;X;X;X;Phospho (STY);X;X;X;X;X;X;X;X;X;X;X;X;X;X;X	CKS(1)FDELLELSQK	CKS(57)FDELLELS(-57)QK	GGTYWGLGRLLTKCKSFDELLELSQKGDNSA	1	16309	72084	NA	NA	NA	NA	NA	NA	NA	NA	NA	NA	NA	NA	NA	NA	NA	NA	NA	NA	NA	NA	NA	NA	NA	NA	NA	NA	NA	NA	NA	NA
AT4G32180	PANK2	pantothenate kinase 2	S294	AT4G32180.3;AT4G32180.2;AT4G32180.1	AT4G32180.3	294;294;294	3	___1	0.790741	1.23e-05	84.289	52.775	84.289	1.219	17393000	X;X;X;X;X;X;X;X;X;X;X;X;X;X;X;Phospho (STY);X;X;X;X;X;X;X;X;X;X;X;X;X;X;X	CKS(0.209)FDELLELS(0.791)QK	CKS(-5.8)FDELLELS(5.8)QK	RLLTKCKSFDELLELSQKGDNSAIDMLVGDI	1	16310	16311	NA	NA	NA	NA	NA	NA	NA	NA	NA	NA	NA	NA	NA	NA	NA	NA	NA	NA	NA	NA	NA	NA	NA	NA	NA	NA	NA	NA	NA	NA
AT4G32180	PANK2	pantothenate kinase 2	S294	AT4G32180.3;AT4G32180.2;AT4G32180.1	AT4G32180.3	294;294;294	3	___2	0.790741	1.23e-05	84.289	52.775	84.289	1.219	17393000	X;X;X;X;X;X;X;X;X;X;X;X;X;X;X;Phospho (STY);X;X;X;X;X;X;X;X;X;X;X;X;X;X;X	CKS(0.209)FDELLELS(0.791)QK	CKS(-5.8)FDELLELS(5.8)QK	RLLTKCKSFDELLELSQKGDNSAIDMLVGDI	1	16310	44198	NA	NA	NA	NA	NA	NA	NA	NA	NA	NA	NA	NA	NA	NA	NA	NA	NA	NA	NA	NA	NA	NA	NA	NA	NA	NA	NA	NA	NA	NA
AT4G32180	PANK2	pantothenate kinase 2	S294	AT4G32180.3;AT4G32180.2;AT4G32180.1	AT4G32180.3	294;294;294	3	___3	0.790741	1.23e-05	84.289	52.775	84.289	1.219	17393000	X;X;X;X;X;X;X;X;X;X;X;X;X;X;X;Phospho (STY);X;X;X;X;X;X;X;X;X;X;X;X;X;X;X	CKS(0.209)FDELLELS(0.791)QK	CKS(-5.8)FDELLELS(5.8)QK	RLLTKCKSFDELLELSQKGDNSAIDMLVGDI	1	16310	72085	NA	NA	NA	NA	NA	NA	NA	NA	NA	NA	NA	NA	NA	NA	NA	NA	NA	NA	NA	NA	NA	NA	NA	NA	NA	NA	NA	NA	NA	NA
AT4G32180	PANK2	pantothenate kinase 2	S35	AT4G32180.3;AT4G32180.2;AT4G32180.1	AT4G32180.3	35;35;35	3	___1	0.443396	0.000170268	77.068	62.861	77.068	-0.55069	0	X;X;X;X;X;X;X;X;X;X;X;X;X;X;X;Phospho (STY);X;X;X;X;X;X;X;X;Phospho (STY);X;Phospho (STY);X;X;X;X	NMAPS(0.443)T(0.443)S(0.022)GT(0.091)PIHR	NMAPS(0)T(0)S(-13)GT(-6.9)PIHR	AKSQVSVAADKNMAPSTSGTPIHRSGSRPQL		16311	16312	NA	NA	NA	NA	NA	NA	NA	NA	NA	NA	NA	NA	NA	NA	NA	NA	NA	NA	NA	NA	NA	NA	NA	NA	NA	NA	NA	NA	NA	NA
AT4G32180	PANK2	pantothenate kinase 2	S35	AT4G32180.3;AT4G32180.2;AT4G32180.1	AT4G32180.3	35;35;35	3	___2	0.443396	0.000170268	77.068	62.861	77.068	-0.55069	0	X;X;X;X;X;X;X;X;X;X;X;X;X;X;X;Phospho (STY);X;X;X;X;X;X;X;X;Phospho (STY);X;Phospho (STY);X;X;X;X	NMAPS(0.443)T(0.443)S(0.022)GT(0.091)PIHR	NMAPS(0)T(0)S(-13)GT(-6.9)PIHR	AKSQVSVAADKNMAPSTSGTPIHRSGSRPQL		16311	44199	NA	NA	NA	NA	NA	NA	NA	NA	NA	NA	NA	NA	NA	NA	NA	NA	NA	NA	NA	NA	NA	NA	NA	NA	NA	NA	NA	NA	NA	NA
AT4G32180	PANK2	pantothenate kinase 2	S35	AT4G32180.3;AT4G32180.2;AT4G32180.1	AT4G32180.3	35;35;35	3	___3	0.443396	0.000170268	77.068	62.861	77.068	-0.55069	0	X;X;X;X;X;X;X;X;X;X;X;X;X;X;X;Phospho (STY);X;X;X;X;X;X;X;X;Phospho (STY);X;Phospho (STY);X;X;X;X	NMAPS(0.443)T(0.443)S(0.022)GT(0.091)PIHR	NMAPS(0)T(0)S(-13)GT(-6.9)PIHR	AKSQVSVAADKNMAPSTSGTPIHRSGSRPQL		16311	72086	NA	NA	NA	NA	NA	NA	NA	NA	NA	NA	NA	NA	NA	NA	NA	NA	NA	NA	NA	NA	NA	NA	NA	NA	NA	NA	NA	NA	NA	NA
AT4G32180	PANK2	pantothenate kinase 2	S44	AT4G32180.3;AT4G32180.2;AT4G32180.1	AT4G32180.3	44;44;44	3	___1	0.639725	7.8e-05	73.022	49.036	73.022	-0.36395	7792300000	X;X;X;Oxidation (M);X;X;Phospho (STY);X;X;X;Phospho (STY);X;X;X;X;Phospho (STY);X;X;X;X;X;X;X;X;X;X;X;X;X;X;X	S(0.64)GS(0.36)RPQLDLSK	S(2.5)GS(-2.5)RPQLDLS(-59)K	DKNMAPSTSGTPIHRSGSRPQLDLSKAEIQG	1	16312	16313	0.648077	0.973211	-0.0607749	0.0655875	0.390199	-0.245244	0.233911	0.646323	0.158437	0.959353	0.991956	-0.00519451	20755.9	NA	20928.2	20699.7	NA	19683.1	18495.4	NA	16718.9	23259.2	NA	23757.2	3560.74	3707.19	3356.63	3599.67	3517.64	3468.36
AT4G32180	PANK2	pantothenate kinase 2	S44	AT4G32180.3;AT4G32180.2;AT4G32180.1	AT4G32180.3	44;44;44	3	___2	0.639725	7.8e-05	73.022	49.036	73.022	-0.36395	7792300000	X;X;X;Oxidation (M);X;X;Phospho (STY);X;X;X;Phospho (STY);X;X;X;X;Phospho (STY);X;X;X;X;X;X;X;X;X;X;X;X;X;X;X	S(0.64)GS(0.36)RPQLDLSK	S(2.5)GS(-2.5)RPQLDLS(-59)K	DKNMAPSTSGTPIHRSGSRPQLDLSKAEIQG	1	16312	44200	NA	NA	NA	NA	NA	NA	NA	NA	NA	NA	NA	NA	NA	NA	NA	NA	NA	NA	NA	NA	NA	NA	NA	NA	NA	NA	NA	NA	NA	NA
AT4G32180	PANK2	pantothenate kinase 2	S44	AT4G32180.3;AT4G32180.2;AT4G32180.1	AT4G32180.3	44;44;44	3	___3	0.639725	7.8e-05	73.022	49.036	73.022	-0.36395	7792300000	X;X;X;Oxidation (M);X;X;Phospho (STY);X;X;X;Phospho (STY);X;X;X;X;Phospho (STY);X;X;X;X;X;X;X;X;X;X;X;X;X;X;X	S(0.64)GS(0.36)RPQLDLSK	S(2.5)GS(-2.5)RPQLDLS(-59)K	DKNMAPSTSGTPIHRSGSRPQLDLSKAEIQG	1	16312	72087	NA	NA	NA	NA	NA	NA	NA	NA	NA	NA	NA	NA	NA	NA	NA	NA	NA	NA	NA	NA	NA	NA	NA	NA	NA	NA	NA	NA	NA	NA
AT4G32180	PANK2	pantothenate kinase 2	S46	AT4G32180.3;AT4G32180.2;AT4G32180.1	AT4G32180.3	46;46;46	2	___1	0.997319	5.96e-10	125.22	100.84	106.17	-0.12149	17995000000	X;Oxidation (M);X;X;Phospho (STY);X;X;X;Phospho (STY);X;X;X;X;X;X;Phospho (STY);X;X;X;X;X;X;X;X;X;X;X;X;X;X;X	S(0.003)GS(0.997)RPQLDLSK	S(-26)GS(26)RPQLDLS(-64)K	NMAPSTSGTPIHRSGSRPQLDLSKAEIQGNL	1	16313	16314	0.252322	0.664733	-0.108533	0.00884593	0.0632857	-0.248347	0.0055107	0.0377158	0.263175	0.511088	0.798454	-0.0623332	26405.1	27293.4	24110.2	26035.7	24079.6	22038.1	23561.7	21198.2	20782.4	29933.1	28365.2	34737.1	45911.3	39267.9	37976.8	39558	39059.1	39323.3
AT4G32180	PANK2	pantothenate kinase 2	S46	AT4G32180.3;AT4G32180.2;AT4G32180.1	AT4G32180.3	46;46;46	2	___2	0.997319	5.96e-10	125.22	100.84	106.17	-0.12149	17995000000	X;Oxidation (M);X;X;Phospho (STY);X;X;X;Phospho (STY);X;X;X;X;X;X;Phospho (STY);X;X;X;X;X;X;X;X;X;X;X;X;X;X;X	S(0.003)GS(0.997)RPQLDLSK	S(-26)GS(26)RPQLDLS(-64)K	NMAPSTSGTPIHRSGSRPQLDLSKAEIQGNL	1	16313	44201	NA	NA	NA	NA	NA	NA	NA	NA	NA	NA	NA	NA	NA	NA	NA	NA	NA	NA	NA	NA	NA	NA	NA	NA	NA	NA	NA	NA	NA	NA
AT4G32180	PANK2	pantothenate kinase 2	S46	AT4G32180.3;AT4G32180.2;AT4G32180.1	AT4G32180.3	46;46;46	2	___3	0.997319	5.96e-10	125.22	100.84	106.17	-0.12149	17995000000	X;Oxidation (M);X;X;Phospho (STY);X;X;X;Phospho (STY);X;X;X;X;X;X;Phospho (STY);X;X;X;X;X;X;X;X;X;X;X;X;X;X;X	S(0.003)GS(0.997)RPQLDLSK	S(-26)GS(26)RPQLDLS(-64)K	NMAPSTSGTPIHRSGSRPQLDLSKAEIQGNL	1	16313	72088	NA	NA	NA	NA	NA	NA	NA	NA	NA	NA	NA	NA	NA	NA	NA	NA	NA	NA	NA	NA	NA	NA	NA	NA	NA	NA	NA	NA	NA	NA
AT4G32180	PANK2	pantothenate kinase 2	T36	AT4G32180.3;AT4G32180.2;AT4G32180.1	AT4G32180.3	36;36;36	3	___1	0.443396	0.000170268	77.068	62.861	77.068	-0.55069	0	X;X;X;X;X;X;X;X;X;X;X;X;X;X;X;X;X;X;X;X;X;X;X;Phospho (STY);X;Phospho (STY);X;X;X;X;X	NMAPS(0.443)T(0.443)S(0.022)GT(0.091)PIHR	NMAPS(0)T(0)S(-13)GT(-6.9)PIHR	KSQVSVAADKNMAPSTSGTPIHRSGSRPQLD		26337	26091	NA	NA	NA	NA	NA	NA	NA	NA	NA	NA	NA	NA	NA	NA	NA	NA	NA	NA	NA	NA	NA	NA	NA	NA	NA	NA	NA	NA	NA	NA
AT4G32180	PANK2	pantothenate kinase 2	T36	AT4G32180.3;AT4G32180.2;AT4G32180.1	AT4G32180.3	36;36;36	3	___2	0.443396	0.000170268	77.068	62.861	77.068	-0.55069	0	X;X;X;X;X;X;X;X;X;X;X;X;X;X;X;X;X;X;X;X;X;X;X;Phospho (STY);X;Phospho (STY);X;X;X;X;X	NMAPS(0.443)T(0.443)S(0.022)GT(0.091)PIHR	NMAPS(0)T(0)S(-13)GT(-6.9)PIHR	KSQVSVAADKNMAPSTSGTPIHRSGSRPQLD		26337	53978	NA	NA	NA	NA	NA	NA	NA	NA	NA	NA	NA	NA	NA	NA	NA	NA	NA	NA	NA	NA	NA	NA	NA	NA	NA	NA	NA	NA	NA	NA
AT4G32180	PANK2	pantothenate kinase 2	T36	AT4G32180.3;AT4G32180.2;AT4G32180.1	AT4G32180.3	36;36;36	3	___3	0.443396	0.000170268	77.068	62.861	77.068	-0.55069	0	X;X;X;X;X;X;X;X;X;X;X;X;X;X;X;X;X;X;X;X;X;X;X;Phospho (STY);X;Phospho (STY);X;X;X;X;X	NMAPS(0.443)T(0.443)S(0.022)GT(0.091)PIHR	NMAPS(0)T(0)S(-13)GT(-6.9)PIHR	KSQVSVAADKNMAPSTSGTPIHRSGSRPQLD		26337	81865	NA	NA	NA	NA	NA	NA	NA	NA	NA	NA	NA	NA	NA	NA	NA	NA	NA	NA	NA	NA	NA	NA	NA	NA	NA	NA	NA	NA	NA	NA
AT4G32180	PANK2	pantothenate kinase 2	T39	AT4G32180.3;AT4G32180.2;AT4G32180.1	AT4G32180.3	39;39;39	3	___1	0.982359	9.66e-05	66.826	43.591	58.814	0.99227	22071000	X;X;X;X;X;X;X;X;Oxidation (M);X;X;X;X;X;X;Phospho (STY);X;X;X;X;Phospho (STY);X;Phospho (STY);X;X;X;X;X;X;X;X	NMAPST(0.001)S(0.016)GT(0.982)PIHR	NMAPS(-33)T(-28)S(-18)GT(18)PIHR	VSVAADKNMAPSTSGTPIHRSGSRPQLDLSK	1	26338	26092	NA	NA	NA	NA	NA	NA	NA	NA	NA	0.908702	0.974918	-0.0132833	NA	NA	NA	NA	NA	NA	NA	NA	NA	NA	NA	NA	2086.35	2362.86	2499.34	2170.54	2454.13	2259.73
AT4G32180	PANK2	pantothenate kinase 2	T39	AT4G32180.3;AT4G32180.2;AT4G32180.1	AT4G32180.3	39;39;39	3	___2	0.982359	9.66e-05	66.826	43.591	58.814	0.99227	22071000	X;X;X;X;X;X;X;X;Oxidation (M);X;X;X;X;X;X;Phospho (STY);X;X;X;X;Phospho (STY);X;Phospho (STY);X;X;X;X;X;X;X;X	NMAPST(0.001)S(0.016)GT(0.982)PIHR	NMAPS(-33)T(-28)S(-18)GT(18)PIHR	VSVAADKNMAPSTSGTPIHRSGSRPQLDLSK	1	26338	53979	NA	NA	NA	NA	NA	NA	NA	NA	NA	NA	NA	NA	NA	NA	NA	NA	NA	NA	NA	NA	NA	NA	NA	NA	NA	NA	NA	NA	NA	NA
AT4G32180	PANK2	pantothenate kinase 2	T39	AT4G32180.3;AT4G32180.2;AT4G32180.1	AT4G32180.3	39;39;39	3	___3	0.982359	9.66e-05	66.826	43.591	58.814	0.99227	22071000	X;X;X;X;X;X;X;X;Oxidation (M);X;X;X;X;X;X;Phospho (STY);X;X;X;X;Phospho (STY);X;Phospho (STY);X;X;X;X;X;X;X;X	NMAPST(0.001)S(0.016)GT(0.982)PIHR	NMAPS(-33)T(-28)S(-18)GT(18)PIHR	VSVAADKNMAPSTSGTPIHRSGSRPQLDLSK	1	26338	81866	NA	NA	NA	NA	NA	NA	NA	NA	NA	NA	NA	NA	NA	NA	NA	NA	NA	NA	NA	NA	NA	NA	NA	NA	NA	NA	NA	NA	NA	NA
AT4G32180	PANK2	pantothenate kinase 2	T484	AT4G32180.3;AT4G32180.2;AT4G32180.1	AT4G32180.3	484;484;484	3	___1	0.998881	8.61e-24	125.61	106.78	91.589	-0.74972	1386300000	X;X;X;X;X;X;X;X;X;X;X;X;X;X;Oxidation (M);Phospho (STY);X;X;X;X;X;X;X;X;X;X;X;X;X;X;X	RGTEITAPVPMT(0.999)PS(0.001)K	RGT(-62)EIT(-45)APVPMT(30)PS(-30)K	KFVRRGTEITAPVPMTPSKTTGLGGFEVPSS	1	26336	26090	0.0273602	0.225856	0.187399	0.0357812	0.172155	-0.178429	0.533426	0.75259	0.0529097	NA	NA	NA	19987.3	18647.7	18638.8	20883.1	20282.3	24053.6	17744.9	15844.8	17052.1	19034.1	19041.7	21120	NA	NA	NA	NA	NA	NA
AT4G32180	PANK2	pantothenate kinase 2	T484	AT4G32180.3;AT4G32180.2;AT4G32180.1	AT4G32180.3	484;484;484	3	___2	0.998881	8.61e-24	125.61	106.78	91.589	-0.74972	1386300000	X;X;X;X;X;X;X;X;X;X;X;X;X;X;Oxidation (M);Phospho (STY);X;X;X;X;X;X;X;X;X;X;X;X;X;X;X	RGTEITAPVPMT(0.999)PS(0.001)K	RGT(-62)EIT(-45)APVPMT(30)PS(-30)K	KFVRRGTEITAPVPMTPSKTTGLGGFEVPSS	1	26336	53977	NA	NA	NA	NA	NA	NA	NA	NA	NA	NA	NA	NA	NA	NA	NA	NA	NA	NA	NA	NA	NA	NA	NA	NA	NA	NA	NA	NA	NA	NA
AT4G32180	PANK2	pantothenate kinase 2	T484	AT4G32180.3;AT4G32180.2;AT4G32180.1	AT4G32180.3	484;484;484	3	___3	0.998881	8.61e-24	125.61	106.78	91.589	-0.74972	1386300000	X;X;X;X;X;X;X;X;X;X;X;X;X;X;Oxidation (M);Phospho (STY);X;X;X;X;X;X;X;X;X;X;X;X;X;X;X	RGTEITAPVPMT(0.999)PS(0.001)K	RGT(-62)EIT(-45)APVPMT(30)PS(-30)K	KFVRRGTEITAPVPMTPSKTTGLGGFEVPSS	1	26336	81864	NA	NA	NA	NA	NA	NA	NA	NA	NA	NA	NA	NA	NA	NA	NA	NA	NA	NA	NA	NA	NA	NA	NA	NA	NA	NA	NA	NA	NA	NA
AT4G32200	ASY2	0	S623	AT4G32200.1	AT4G32200.1	623	2	___1	0.999941	5.1e-07	90.707	77.727	90.707	0.56188	69606000	X;X;X;X;X;X;X;X;X;X;X;X;X;X;X;Phospho (STY);X;X;X;X;X;X;X;X;X;X;X;X;X;X;X	LTGNPS(1)NEAQSSR	LT(-44)GNPS(44)NEAQS(-51)S(-51)R	EVSLVRRNSRLTGNPSNEAQSSRSNRIEIPT	1	16314	16315	0.784211	0.949226	0.0743041	0.0389856	0.180848	0.558814	0.391046	0.639778	-0.232312	NA	NA	NA	1274.27	1483.36	1174.71	1514.42	1574.2	1049.88	1171.62	1811.84	2819.37	1241.17	1217.81	878.496	NA	NA	NA	NA	NA	NA
AT4G32200	ASY2	0	S623	AT4G32200.1	AT4G32200.1	623	2	___2	0.999941	5.1e-07	90.707	77.727	90.707	0.56188	69606000	X;X;X;X;X;X;X;X;X;X;X;X;X;X;X;Phospho (STY);X;X;X;X;X;X;X;X;X;X;X;X;X;X;X	LTGNPS(1)NEAQSSR	LT(-44)GNPS(44)NEAQS(-51)S(-51)R	EVSLVRRNSRLTGNPSNEAQSSRSNRIEIPT	1	16314	44202	NA	NA	NA	NA	NA	NA	NA	NA	NA	NA	NA	NA	NA	NA	NA	NA	NA	NA	NA	NA	NA	NA	NA	NA	NA	NA	NA	NA	NA	NA
AT4G32200	ASY2	0	S623	AT4G32200.1	AT4G32200.1	623	2	___3	0.999941	5.1e-07	90.707	77.727	90.707	0.56188	69606000	X;X;X;X;X;X;X;X;X;X;X;X;X;X;X;Phospho (STY);X;X;X;X;X;X;X;X;X;X;X;X;X;X;X	LTGNPS(1)NEAQSSR	LT(-44)GNPS(44)NEAQS(-51)S(-51)R	EVSLVRRNSRLTGNPSNEAQSSRSNRIEIPT	1	16314	72089	NA	NA	NA	NA	NA	NA	NA	NA	NA	NA	NA	NA	NA	NA	NA	NA	NA	NA	NA	NA	NA	NA	NA	NA	NA	NA	NA	NA	NA	NA
AT4G32260	PDE334	PIGMENT DEFECTIVE 334	S127	AT4G32260.1	AT4G32260.1	127	3	___1	0.999968	2.36e-13	127.75	98.777	127.75	-0.56842	190630000	X;X;Oxidation (M);X;X;X;X;X;X;X;X;X;X;X;X;Phospho (STY);X;X;X;X;X;X;X;X;X;X;X;X;X;X;X	LAS(1)VKDTSTEVK	LAS(47)VKDT(-49)S(-47)T(-62)EVK	NFMDQRDASIKEKLASVKDTSTEVKELDEQA	1	16316	16317	NA	NA	NA	NA	NA	NA	NA	NA	NA	1.76411e-176	8.71556e-174	3.22119	NA	NA	NA	NA	NA	NA	NA	NA	NA	NA	NA	NA	3614.61	3655.21	3883.74	35750	33944.3	34315.4
AT4G32260	PDE334	PIGMENT DEFECTIVE 334	S127	AT4G32260.1	AT4G32260.1	127	3	___2	0.999968	2.36e-13	127.75	98.777	127.75	-0.56842	190630000	X;X;Oxidation (M);X;X;X;X;X;X;X;X;X;X;X;X;Phospho (STY);X;X;X;X;X;X;X;X;X;X;X;X;X;X;X	LAS(1)VKDTSTEVK	LAS(47)VKDT(-49)S(-47)T(-62)EVK	NFMDQRDASIKEKLASVKDTSTEVKELDEQA	1	16316	44204	NA	NA	NA	NA	NA	NA	NA	NA	NA	NA	NA	NA	NA	NA	NA	NA	NA	NA	NA	NA	NA	NA	NA	NA	NA	NA	NA	NA	NA	NA
AT4G32260	PDE334	PIGMENT DEFECTIVE 334	S127	AT4G32260.1	AT4G32260.1	127	3	___3	0.999968	2.36e-13	127.75	98.777	127.75	-0.56842	190630000	X;X;Oxidation (M);X;X;X;X;X;X;X;X;X;X;X;X;Phospho (STY);X;X;X;X;X;X;X;X;X;X;X;X;X;X;X	LAS(1)VKDTSTEVK	LAS(47)VKDT(-49)S(-47)T(-62)EVK	NFMDQRDASIKEKLASVKDTSTEVKELDEQA	1	16316	72091	NA	NA	NA	NA	NA	NA	NA	NA	NA	NA	NA	NA	NA	NA	NA	NA	NA	NA	NA	NA	NA	NA	NA	NA	NA	NA	NA	NA	NA	NA
AT4G32260	PDE334	PIGMENT DEFECTIVE 334	S192	AT4G32260.1	AT4G32260.1	192	3	___1	0.977806	1.2e-13	98.165	76.914	98.165	2.4325	145030000	X;X;X;X;X;X;X;X;X;X;X;X;X;X;X;Phospho (STY);X;X;X;X;X;X;X;X;X;X;X;X;X;X;X	EALAS(0.022)LES(0.978)QKEETIK	EALAS(-16)LES(16)QKEET(-52)IK	KKVEEELKEALASLESQKEETIKALDSQIAA	1	16315	16316	0.0349054	0.453989	-0.318006	0.535994	0.886075	-0.0932469	0.993405	0.999501	0.00135009	NA	NA	NA	NA	6966.66	5803.17	NA	5160.15	5186.23	NA	5957.82	6023.58	NA	6278.54	6631.89	NA	NA	NA	NA	NA	NA
AT4G32260	PDE334	PIGMENT DEFECTIVE 334	S192	AT4G32260.1	AT4G32260.1	192	3	___2	0.977806	1.2e-13	98.165	76.914	98.165	2.4325	145030000	X;X;X;X;X;X;X;X;X;X;X;X;X;X;X;Phospho (STY);X;X;X;X;X;X;X;X;X;X;X;X;X;X;X	EALAS(0.022)LES(0.978)QKEETIK	EALAS(-16)LES(16)QKEET(-52)IK	KKVEEELKEALASLESQKEETIKALDSQIAA	1	16315	44203	NA	NA	NA	NA	NA	NA	NA	NA	NA	NA	NA	NA	NA	NA	NA	NA	NA	NA	NA	NA	NA	NA	NA	NA	NA	NA	NA	NA	NA	NA
AT4G32260	PDE334	PIGMENT DEFECTIVE 334	S192	AT4G32260.1	AT4G32260.1	192	3	___3	0.977806	1.2e-13	98.165	76.914	98.165	2.4325	145030000	X;X;X;X;X;X;X;X;X;X;X;X;X;X;X;Phospho (STY);X;X;X;X;X;X;X;X;X;X;X;X;X;X;X	EALAS(0.022)LES(0.978)QKEETIK	EALAS(-16)LES(16)QKEET(-52)IK	KKVEEELKEALASLESQKEETIKALDSQIAA	1	16315	72090	NA	NA	NA	NA	NA	NA	NA	NA	NA	NA	NA	NA	NA	NA	NA	NA	NA	NA	NA	NA	NA	NA	NA	NA	NA	NA	NA	NA	NA	NA
AT4G32270	AT4G32270	Ubiquitin-like superfamily protein [Source:UniProtKB/TrEMBL;Acc:Q8GYB5]	S14	AT4G32270.1	AT4G32270.1	14	2	___1	0.959341	0.00377998	57.149	40.995	57.149	0.083385	56360000	X;X;X;X;X;X;X;X;X;X;X;X;X;X;X;Phospho (STY);X;X;X;X;X;X;X;X;X;X;X;X;Phospho (STY);X;X	SLAAS(0.041)LS(0.959)PLR	S(-47)LAAS(-14)LS(14)PLR	__MDVPPRRSLAASLSPLRLIDGLPRRRSFN	1	16318	16319	NA	NA	NA	NA	NA	NA	NA	NA	NA	NA	NA	NA	NA	NA	NA	NA	NA	NA	NA	NA	NA	NA	NA	NA	NA	NA	NA	NA	NA	NA
AT4G32270	AT4G32270	Ubiquitin-like superfamily protein [Source:UniProtKB/TrEMBL;Acc:Q8GYB5]	S14	AT4G32270.1	AT4G32270.1	14	2	___2	0.959341	0.00377998	57.149	40.995	57.149	0.083385	56360000	X;X;X;X;X;X;X;X;X;X;X;X;X;X;X;Phospho (STY);X;X;X;X;X;X;X;X;X;X;X;X;Phospho (STY);X;X	SLAAS(0.041)LS(0.959)PLR	S(-47)LAAS(-14)LS(14)PLR	__MDVPPRRSLAASLSPLRLIDGLPRRRSFN	1	16318	44206	NA	NA	NA	NA	NA	NA	NA	NA	NA	NA	NA	NA	NA	NA	NA	NA	NA	NA	NA	NA	NA	NA	NA	NA	NA	NA	NA	NA	NA	NA
AT4G32270	AT4G32270	Ubiquitin-like superfamily protein [Source:UniProtKB/TrEMBL;Acc:Q8GYB5]	S14	AT4G32270.1	AT4G32270.1	14	2	___3	0.959341	0.00377998	57.149	40.995	57.149	0.083385	56360000	X;X;X;X;X;X;X;X;X;X;X;X;X;X;X;Phospho (STY);X;X;X;X;X;X;X;X;X;X;X;X;Phospho (STY);X;X	SLAAS(0.041)LS(0.959)PLR	S(-47)LAAS(-14)LS(14)PLR	__MDVPPRRSLAASLSPLRLIDGLPRRRSFN	1	16318	72093	NA	NA	NA	NA	NA	NA	NA	NA	NA	NA	NA	NA	NA	NA	NA	NA	NA	NA	NA	NA	NA	NA	NA	NA	NA	NA	NA	NA	NA	NA
AT4G32270	AT4G32270	Ubiquitin-like superfamily protein [Source:UniProtKB/TrEMBL;Acc:Q8GYB5]	S27	AT4G32270.1	AT4G32270.1	27	4	___1	0.885882	0.000380549	55.864	38.583	55.864	2.693	3053600	X;X;Phospho (STY);X;X;X;X;X;X;X;X;X;X;X;X;Phospho (STY);X;X;X;X;X;Oxidation (M);X;X;X;X;X;X;X;X;X	RRS(0.886)FNY(0.114)NQMPEEPIK	RRS(8.9)FNY(-8.9)NQMPEEPIK	SLSPLRLIDGLPRRRSFNYNQMPEEPIKLTV	1	16317	16318	0.704445	0.979899	0.0810601	0.964048	0.993088	-0.00991513	0.653604	0.901495	-0.0959407	NA	NA	NA	2727.86	2059.97	NA	2635.94	2477.82	NA	2585.51	2172.12	NA	2354.94	2169.84	NA	NA	NA	NA	NA	NA	NA
AT4G32270	AT4G32270	Ubiquitin-like superfamily protein [Source:UniProtKB/TrEMBL;Acc:Q8GYB5]	S27	AT4G32270.1	AT4G32270.1	27	4	___2	0.885882	0.000380549	55.864	38.583	55.864	2.693	3053600	X;X;Phospho (STY);X;X;X;X;X;X;X;X;X;X;X;X;Phospho (STY);X;X;X;X;X;Oxidation (M);X;X;X;X;X;X;X;X;X	RRS(0.886)FNY(0.114)NQMPEEPIK	RRS(8.9)FNY(-8.9)NQMPEEPIK	SLSPLRLIDGLPRRRSFNYNQMPEEPIKLTV	1	16317	44205	NA	NA	NA	NA	NA	NA	NA	NA	NA	NA	NA	NA	NA	NA	NA	NA	NA	NA	NA	NA	NA	NA	NA	NA	NA	NA	NA	NA	NA	NA
AT4G32270	AT4G32270	Ubiquitin-like superfamily protein [Source:UniProtKB/TrEMBL;Acc:Q8GYB5]	S27	AT4G32270.1	AT4G32270.1	27	4	___3	0.885882	0.000380549	55.864	38.583	55.864	2.693	3053600	X;X;Phospho (STY);X;X;X;X;X;X;X;X;X;X;X;X;Phospho (STY);X;X;X;X;X;Oxidation (M);X;X;X;X;X;X;X;X;X	RRS(0.886)FNY(0.114)NQMPEEPIK	RRS(8.9)FNY(-8.9)NQMPEEPIK	SLSPLRLIDGLPRRRSFNYNQMPEEPIKLTV	1	16317	72092	NA	NA	NA	NA	NA	NA	NA	NA	NA	NA	NA	NA	NA	NA	NA	NA	NA	NA	NA	NA	NA	NA	NA	NA	NA	NA	NA	NA	NA	NA
AT4G32270	AT4G32270	Ubiquitin-like superfamily protein [Source:UniProtKB/TrEMBL;Acc:Q8GYB5]	T153	AT4G32270.1;AT4G32270.2	AT4G32270.1	153;118	2	___1	0.901902	0.0169191	55.235	35.758	55.235	0.0080431	19450000	X;X;X;X;X;X;X;X;X;X;X;X;X;X;X;Phospho (STY);X;X;X;X;X;X;X;X;X;X;X;X;X;X;X	LFS(0.02)T(0.068)T(0.902)PET(0.011)R	LFS(-17)T(-11)T(11)PET(-19)R	TPRVSSFKQLKLFSTTPETRKKNVIREVEED	1	26339	26093	NA	NA	NA	NA	NA	NA	NA	NA	NA	NA	NA	NA	NA	NA	NA	NA	NA	NA	NA	NA	NA	NA	NA	NA	NA	NA	NA	NA	NA	NA
AT4G32270	AT4G32270	Ubiquitin-like superfamily protein [Source:UniProtKB/TrEMBL;Acc:Q8GYB5]	T153	AT4G32270.1;AT4G32270.2	AT4G32270.1	153;118	2	___2	0.901902	0.0169191	55.235	35.758	55.235	0.0080431	19450000	X;X;X;X;X;X;X;X;X;X;X;X;X;X;X;Phospho (STY);X;X;X;X;X;X;X;X;X;X;X;X;X;X;X	LFS(0.02)T(0.068)T(0.902)PET(0.011)R	LFS(-17)T(-11)T(11)PET(-19)R	TPRVSSFKQLKLFSTTPETRKKNVIREVEED	1	26339	53980	NA	NA	NA	NA	NA	NA	NA	NA	NA	NA	NA	NA	NA	NA	NA	NA	NA	NA	NA	NA	NA	NA	NA	NA	NA	NA	NA	NA	NA	NA
AT4G32270	AT4G32270	Ubiquitin-like superfamily protein [Source:UniProtKB/TrEMBL;Acc:Q8GYB5]	T153	AT4G32270.1;AT4G32270.2	AT4G32270.1	153;118	2	___3	0.901902	0.0169191	55.235	35.758	55.235	0.0080431	19450000	X;X;X;X;X;X;X;X;X;X;X;X;X;X;X;Phospho (STY);X;X;X;X;X;X;X;X;X;X;X;X;X;X;X	LFS(0.02)T(0.068)T(0.902)PET(0.011)R	LFS(-17)T(-11)T(11)PET(-19)R	TPRVSSFKQLKLFSTTPETRKKNVIREVEED	1	26339	81867	NA	NA	NA	NA	NA	NA	NA	NA	NA	NA	NA	NA	NA	NA	NA	NA	NA	NA	NA	NA	NA	NA	NA	NA	NA	NA	NA	NA	NA	NA
AT4G32285	AT4G32285	Probable clathrin assembly protein At4g32285 [Source:UniProtKB/Swiss-Prot;Acc:Q8S9J8]	S165	AT4G32285.2;AT4G32285.1	AT4G32285.2	165;165	3	___1	0.389611	0.000685882	43.349	31.183	43.349	-0.70595	0	X;X;X;X;X;X;X;X;X;X;X;X;X;X;X;Phospho (STY);X;X;X;X;X;X;X;X;X;X;X;X;X;Phospho (STY);X	NGGGS(0.098)S(0.39)S(0.39)S(0.121)HQS(0.001)NGDDGYNR	NGGGS(-6)S(0)S(0)S(-5.1)HQS(-24)NGDDGY(-39)NR	ELALFERRGRNGGGSSSSHQSNGDDGYNRSR		16323	16324	NA	NA	NA	NA	NA	NA	NA	NA	NA	NA	NA	NA	NA	NA	NA	NA	NA	NA	NA	NA	NA	NA	NA	NA	NA	NA	NA	NA	NA	NA
AT4G32285	AT4G32285	Probable clathrin assembly protein At4g32285 [Source:UniProtKB/Swiss-Prot;Acc:Q8S9J8]	S165	AT4G32285.2;AT4G32285.1	AT4G32285.2	165;165	3	___2	0.389611	0.000685882	43.349	31.183	43.349	-0.70595	0	X;X;X;X;X;X;X;X;X;X;X;X;X;X;X;Phospho (STY);X;X;X;X;X;X;X;X;X;X;X;X;X;Phospho (STY);X	NGGGS(0.098)S(0.39)S(0.39)S(0.121)HQS(0.001)NGDDGYNR	NGGGS(-6)S(0)S(0)S(-5.1)HQS(-24)NGDDGY(-39)NR	ELALFERRGRNGGGSSSSHQSNGDDGYNRSR		16323	44211	NA	NA	NA	NA	NA	NA	NA	NA	NA	NA	NA	NA	NA	NA	NA	NA	NA	NA	NA	NA	NA	NA	NA	NA	NA	NA	NA	NA	NA	NA
AT4G32285	AT4G32285	Probable clathrin assembly protein At4g32285 [Source:UniProtKB/Swiss-Prot;Acc:Q8S9J8]	S165	AT4G32285.2;AT4G32285.1	AT4G32285.2	165;165	3	___3	0.389611	0.000685882	43.349	31.183	43.349	-0.70595	0	X;X;X;X;X;X;X;X;X;X;X;X;X;X;X;Phospho (STY);X;X;X;X;X;X;X;X;X;X;X;X;X;Phospho (STY);X	NGGGS(0.098)S(0.39)S(0.39)S(0.121)HQS(0.001)NGDDGYNR	NGGGS(-6)S(0)S(0)S(-5.1)HQS(-24)NGDDGY(-39)NR	ELALFERRGRNGGGSSSSHQSNGDDGYNRSR		16323	72098	NA	NA	NA	NA	NA	NA	NA	NA	NA	NA	NA	NA	NA	NA	NA	NA	NA	NA	NA	NA	NA	NA	NA	NA	NA	NA	NA	NA	NA	NA
AT4G32285	AT4G32285	Probable clathrin assembly protein At4g32285 [Source:UniProtKB/Swiss-Prot;Acc:Q8S9J8]	S166	AT4G32285.2;AT4G32285.1	AT4G32285.2	166;166	3	___1	0.389611	0.000685882	43.349	31.183	43.349	-0.70595	0	X;X;X;X;X;X;X;X;X;X;X;X;X;X;X;X;X;X;X;X;X;X;X;X;X;X;X;X;Phospho (STY);X;X	NGGGS(0.098)S(0.39)S(0.39)S(0.121)HQS(0.001)NGDDGYNR	NGGGS(-6)S(0)S(0)S(-5.1)HQS(-24)NGDDGY(-39)NR	LALFERRGRNGGGSSSSHQSNGDDGYNRSRD		16324	16325	NA	NA	NA	NA	NA	NA	NA	NA	NA	NA	NA	NA	NA	NA	NA	NA	NA	NA	NA	NA	NA	NA	NA	NA	NA	NA	NA	NA	NA	NA
AT4G32285	AT4G32285	Probable clathrin assembly protein At4g32285 [Source:UniProtKB/Swiss-Prot;Acc:Q8S9J8]	S166	AT4G32285.2;AT4G32285.1	AT4G32285.2	166;166	3	___2	0.389611	0.000685882	43.349	31.183	43.349	-0.70595	0	X;X;X;X;X;X;X;X;X;X;X;X;X;X;X;X;X;X;X;X;X;X;X;X;X;X;X;X;Phospho (STY);X;X	NGGGS(0.098)S(0.39)S(0.39)S(0.121)HQS(0.001)NGDDGYNR	NGGGS(-6)S(0)S(0)S(-5.1)HQS(-24)NGDDGY(-39)NR	LALFERRGRNGGGSSSSHQSNGDDGYNRSRD		16324	44212	NA	NA	NA	NA	NA	NA	NA	NA	NA	NA	NA	NA	NA	NA	NA	NA	NA	NA	NA	NA	NA	NA	NA	NA	NA	NA	NA	NA	NA	NA
AT4G32285	AT4G32285	Probable clathrin assembly protein At4g32285 [Source:UniProtKB/Swiss-Prot;Acc:Q8S9J8]	S166	AT4G32285.2;AT4G32285.1	AT4G32285.2	166;166	3	___3	0.389611	0.000685882	43.349	31.183	43.349	-0.70595	0	X;X;X;X;X;X;X;X;X;X;X;X;X;X;X;X;X;X;X;X;X;X;X;X;X;X;X;X;Phospho (STY);X;X	NGGGS(0.098)S(0.39)S(0.39)S(0.121)HQS(0.001)NGDDGYNR	NGGGS(-6)S(0)S(0)S(-5.1)HQS(-24)NGDDGY(-39)NR	LALFERRGRNGGGSSSSHQSNGDDGYNRSRD		16324	72099	NA	NA	NA	NA	NA	NA	NA	NA	NA	NA	NA	NA	NA	NA	NA	NA	NA	NA	NA	NA	NA	NA	NA	NA	NA	NA	NA	NA	NA	NA
AT4G32285	AT4G32285	Probable clathrin assembly protein At4g32285 [Source:UniProtKB/Swiss-Prot;Acc:Q8S9J8]	S179	AT4G32285.2;AT4G32285.1	AT4G32285.2	179;179	3	___1	0.953494	9.68e-07	115.57	95.565	43.03	0.26251	385750000	X;Phospho (STY);X;X;X;X;X;X;X;X;X;X;X;X;X;Phospho (STY);X;X;X;X;X;Phospho (STY);X;X;X;X;X;X;X;X;X	S(0.953)RDDFRS(0.047)PPPR	S(13)RDDFRS(-13)PPPR	SSSSHQSNGDDGYNRSRDDFRSPPPRTYDYE	1	16326	16327	0.82042	0.988214	-0.0757096	0.925806	0.986773	-0.0311011	0.64472	0.89905	-0.153741	NA	NA	NA	NA	9230.1	9699.02	NA	9536.83	8613.41	NA	9496.73	9055.8	NA	9235.73	7967.26	NA	NA	NA	NA	NA	NA
AT4G32285	AT4G32285	Probable clathrin assembly protein At4g32285 [Source:UniProtKB/Swiss-Prot;Acc:Q8S9J8]	S179	AT4G32285.2;AT4G32285.1	AT4G32285.2	179;179	3	___2	0.953494	9.68e-07	115.57	95.565	43.03	0.26251	385750000	X;Phospho (STY);X;X;X;X;X;X;X;X;X;X;X;X;X;Phospho (STY);X;X;X;X;X;Phospho (STY);X;X;X;X;X;X;X;X;X	S(0.953)RDDFRS(0.047)PPPR	S(13)RDDFRS(-13)PPPR	SSSSHQSNGDDGYNRSRDDFRSPPPRTYDYE	1	16326	44214	NA	NA	NA	NA	NA	NA	NA	NA	NA	NA	NA	NA	NA	NA	NA	NA	NA	NA	NA	NA	NA	NA	NA	NA	NA	NA	NA	NA	NA	NA
AT4G32285	AT4G32285	Probable clathrin assembly protein At4g32285 [Source:UniProtKB/Swiss-Prot;Acc:Q8S9J8]	S179	AT4G32285.2;AT4G32285.1	AT4G32285.2	179;179	3	___3	0.953494	9.68e-07	115.57	95.565	43.03	0.26251	385750000	X;Phospho (STY);X;X;X;X;X;X;X;X;X;X;X;X;X;Phospho (STY);X;X;X;X;X;Phospho (STY);X;X;X;X;X;X;X;X;X	S(0.953)RDDFRS(0.047)PPPR	S(13)RDDFRS(-13)PPPR	SSSSHQSNGDDGYNRSRDDFRSPPPRTYDYE	1	16326	72101	NA	NA	NA	NA	NA	NA	NA	NA	NA	NA	NA	NA	NA	NA	NA	NA	NA	NA	NA	NA	NA	NA	NA	NA	NA	NA	NA	NA	NA	NA
AT4G32285	AT4G32285	Probable clathrin assembly protein At4g32285 [Source:UniProtKB/Swiss-Prot;Acc:Q8S9J8]	S185	AT4G32285.2;AT4G32285.1	AT4G32285.2	185;185	2	___1	1	7.4e-07	107.58	74.49	64.73	-2.839	1707800000	X;X;X;X;X;X;X;X;X;X;X;X;X;X;X;Phospho (STY);X;X;X;X;X;X;X;X;X;X;X;X;X;X;X	DDFRS(1)PPPR	DDFRS(65)PPPR	SNGDDGYNRSRDDFRSPPPRTYDYETGNGFG	1	16319	16320	0.451904	0.815175	0.0717002	0.0426043	0.192759	0.193263	0.581041	0.783661	0.0526068	0.466103	0.775344	-0.0582731	25077.4	23554.3	24368.1	27109.6	26716.8	22871.3	26705.9	29165.8	27667.6	25474	24629.1	25343.7	22410	23836.7	23631	22105.5	22659.1	22342.5
AT4G32285	AT4G32285	Probable clathrin assembly protein At4g32285 [Source:UniProtKB/Swiss-Prot;Acc:Q8S9J8]	S185	AT4G32285.2;AT4G32285.1	AT4G32285.2	185;185	2	___2	1	7.4e-07	107.58	74.49	64.73	-2.839	1707800000	X;X;X;X;X;X;X;X;X;X;X;X;X;X;X;Phospho (STY);X;X;X;X;X;X;X;X;X;X;X;X;X;X;X	DDFRS(1)PPPR	DDFRS(65)PPPR	SNGDDGYNRSRDDFRSPPPRTYDYETGNGFG	1	16319	44207	NA	NA	NA	NA	NA	NA	NA	NA	NA	NA	NA	NA	NA	NA	NA	NA	NA	NA	NA	NA	NA	NA	NA	NA	NA	NA	NA	NA	NA	NA
AT4G32285	AT4G32285	Probable clathrin assembly protein At4g32285 [Source:UniProtKB/Swiss-Prot;Acc:Q8S9J8]	S185	AT4G32285.2;AT4G32285.1	AT4G32285.2	185;185	2	___3	1	7.4e-07	107.58	74.49	64.73	-2.839	1707800000	X;X;X;X;X;X;X;X;X;X;X;X;X;X;X;Phospho (STY);X;X;X;X;X;X;X;X;X;X;X;X;X;X;X	DDFRS(1)PPPR	DDFRS(65)PPPR	SNGDDGYNRSRDDFRSPPPRTYDYETGNGFG	1	16319	72094	NA	NA	NA	NA	NA	NA	NA	NA	NA	NA	NA	NA	NA	NA	NA	NA	NA	NA	NA	NA	NA	NA	NA	NA	NA	NA	NA	NA	NA	NA
AT4G32285	AT4G32285	Probable clathrin assembly protein At4g32285 [Source:UniProtKB/Swiss-Prot;Acc:Q8S9J8]	S205	AT4G32285.2;AT4G32285.1	AT4G32285.2	205;205	3	___1	0.573036	3.97e-22	130.64	114.15	130.64	-0.30834	4955300000	X;X;X;X;X;X;X;X;X;X;X;X;X;X;X;Phospho (STY);X;Phospho (STY);X;X;X;X;X;X;X;X;X;X;X;X;X	S(0.573)RS(0.427)FGDVNEIGAR	S(1.3)RS(-1.3)FGDVNEIGAR	TYDYETGNGFGMPKRSRSFGDVNEIGAREEK	1	16327	16328	NA	NA	NA	NA	NA	NA	NA	NA	NA	0.81565	0.941833	0.0422091	NA	NA	NA	NA	NA	NA	NA	NA	NA	NA	NA	NA	798.041	785.48	670.24	902.364	653.868	764.302
AT4G32285	AT4G32285	Probable clathrin assembly protein At4g32285 [Source:UniProtKB/Swiss-Prot;Acc:Q8S9J8]	S205	AT4G32285.2;AT4G32285.1	AT4G32285.2	205;205	3	___2	0.573036	3.97e-22	130.64	114.15	130.64	-0.30834	4955300000	X;X;X;X;X;X;X;X;X;X;X;X;X;X;X;Phospho (STY);X;Phospho (STY);X;X;X;X;X;X;X;X;X;X;X;X;X	S(0.573)RS(0.427)FGDVNEIGAR	S(1.3)RS(-1.3)FGDVNEIGAR	TYDYETGNGFGMPKRSRSFGDVNEIGAREEK	1	16327	44215	NA	NA	NA	NA	NA	NA	NA	NA	NA	NA	NA	NA	NA	NA	NA	NA	NA	NA	NA	NA	NA	NA	NA	NA	NA	NA	NA	NA	NA	NA
AT4G32285	AT4G32285	Probable clathrin assembly protein At4g32285 [Source:UniProtKB/Swiss-Prot;Acc:Q8S9J8]	S205	AT4G32285.2;AT4G32285.1	AT4G32285.2	205;205	3	___3	0.573036	3.97e-22	130.64	114.15	130.64	-0.30834	4955300000	X;X;X;X;X;X;X;X;X;X;X;X;X;X;X;Phospho (STY);X;Phospho (STY);X;X;X;X;X;X;X;X;X;X;X;X;X	S(0.573)RS(0.427)FGDVNEIGAR	S(1.3)RS(-1.3)FGDVNEIGAR	TYDYETGNGFGMPKRSRSFGDVNEIGAREEK	1	16327	72102	NA	NA	NA	NA	NA	NA	NA	NA	NA	NA	NA	NA	NA	NA	NA	NA	NA	NA	NA	NA	NA	NA	NA	NA	NA	NA	NA	NA	NA	NA
AT4G32285	AT4G32285	Probable clathrin assembly protein At4g32285 [Source:UniProtKB/Swiss-Prot;Acc:Q8S9J8]	S207	AT4G32285.2;AT4G32285.1	AT4G32285.2	207;207	2	___1	1	3.9e-54	164.13	135.91	104.3	0.056865	58707000000	X;X;X;X;X;X;X;X;X;X;X;X;X;X;X;Phospho (STY);X;X;X;X;X;X;X;X;X;X;X;X;X;X;Phospho (STY)	S(1)FGDVNEIGAR	S(100)FGDVNEIGAR	DYETGNGFGMPKRSRSFGDVNEIGAREEKKS	1	16325	16326	0.62537	0.889829	-0.0332227	0.910784	0.971445	-0.00763228	0.868765	0.947433	0.0112487	0.164879	0.509113	0.103347	42251.2	45036.3	44193.3	41374.4	44511.7	42582.3	42637	43505.3	44750.7	42484	45818	43728.7	24566.1	25731.2	24246.7	26364.1	27278.8	26431.7
AT4G32285	AT4G32285	Probable clathrin assembly protein At4g32285 [Source:UniProtKB/Swiss-Prot;Acc:Q8S9J8]	S207	AT4G32285.2;AT4G32285.1	AT4G32285.2	207;207	2	___2	1	3.9e-54	164.13	135.91	104.3	0.056865	58707000000	X;X;X;X;X;X;X;X;X;X;X;X;X;X;X;Phospho (STY);X;X;X;X;X;X;X;X;X;X;X;X;X;X;Phospho (STY)	S(1)FGDVNEIGAR	S(100)FGDVNEIGAR	DYETGNGFGMPKRSRSFGDVNEIGAREEKKS	1	16325	44213	NA	NA	NA	NA	NA	NA	NA	NA	NA	NA	NA	NA	NA	NA	NA	NA	NA	NA	NA	NA	NA	NA	NA	NA	NA	NA	NA	NA	NA	NA
AT4G32285	AT4G32285	Probable clathrin assembly protein At4g32285 [Source:UniProtKB/Swiss-Prot;Acc:Q8S9J8]	S207	AT4G32285.2;AT4G32285.1	AT4G32285.2	207;207	2	___3	1	3.9e-54	164.13	135.91	104.3	0.056865	58707000000	X;X;X;X;X;X;X;X;X;X;X;X;X;X;X;Phospho (STY);X;X;X;X;X;X;X;X;X;X;X;X;X;X;Phospho (STY)	S(1)FGDVNEIGAR	S(100)FGDVNEIGAR	DYETGNGFGMPKRSRSFGDVNEIGAREEKKS	1	16325	72100	NA	NA	NA	NA	NA	NA	NA	NA	NA	NA	NA	NA	NA	NA	NA	NA	NA	NA	NA	NA	NA	NA	NA	NA	NA	NA	NA	NA	NA	NA
AT4G32285	AT4G32285	Probable clathrin assembly protein At4g32285 [Source:UniProtKB/Swiss-Prot;Acc:Q8S9J8]	S222	AT4G32285.2;AT4G32285.1	AT4G32285.2	222;222	3	___1	0.49997	0.000321297	62.377	40.504	62.377	-0.68217	43945000	Phospho (STY);X;X;X;X;X;X;X;X;X;X;X;X;X;X;Phospho (STY);X;X;X;X;X;X;X;X;X;X;X;X;X;X;X	S(0.5)VT(0.5)PLREMTPER	S(0)VT(0)PLREMT(-39)PER	SFGDVNEIGAREEKKSVTPLREMTPERIFGK	1	16322	16323	NA	NA	NA	NA	NA	NA	NA	NA	NA	0.74472	0.914276	0.0487612	NA	NA	NA	NA	NA	NA	NA	NA	NA	NA	NA	NA	1939.51	1879.99	1718.01	1924.04	2197.17	1606.31
AT4G32285	AT4G32285	Probable clathrin assembly protein At4g32285 [Source:UniProtKB/Swiss-Prot;Acc:Q8S9J8]	S222	AT4G32285.2;AT4G32285.1	AT4G32285.2	222;222	3	___2	0.49997	0.000321297	62.377	40.504	62.377	-0.68217	43945000	Phospho (STY);X;X;X;X;X;X;X;X;X;X;X;X;X;X;Phospho (STY);X;X;X;X;X;X;X;X;X;X;X;X;X;X;X	S(0.5)VT(0.5)PLREMTPER	S(0)VT(0)PLREMT(-39)PER	SFGDVNEIGAREEKKSVTPLREMTPERIFGK	1	16322	44210	NA	NA	NA	NA	NA	NA	NA	NA	NA	NA	NA	NA	NA	NA	NA	NA	NA	NA	NA	NA	NA	NA	NA	NA	NA	NA	NA	NA	NA	NA
AT4G32285	AT4G32285	Probable clathrin assembly protein At4g32285 [Source:UniProtKB/Swiss-Prot;Acc:Q8S9J8]	S222	AT4G32285.2;AT4G32285.1	AT4G32285.2	222;222	3	___3	0.49997	0.000321297	62.377	40.504	62.377	-0.68217	43945000	Phospho (STY);X;X;X;X;X;X;X;X;X;X;X;X;X;X;Phospho (STY);X;X;X;X;X;X;X;X;X;X;X;X;X;X;X	S(0.5)VT(0.5)PLREMTPER	S(0)VT(0)PLREMT(-39)PER	SFGDVNEIGAREEKKSVTPLREMTPERIFGK	1	16322	72097	NA	NA	NA	NA	NA	NA	NA	NA	NA	NA	NA	NA	NA	NA	NA	NA	NA	NA	NA	NA	NA	NA	NA	NA	NA	NA	NA	NA	NA	NA
AT4G32285	AT4G32285	Probable clathrin assembly protein At4g32285 [Source:UniProtKB/Swiss-Prot;Acc:Q8S9J8]	S426	AT4G32285.2;AT4G32285.1	AT4G32285.2	426;426	2	___1	1	0.000320541	62.042	45.41	52.693	0.12675	9644500	X;X;X;X;X;X;X;X;X;X;X;X;X;X;X;Phospho (STY);X;X;X;X;X;X;X;X;X;X;X;X;X;X;X	EDDVS(1)GDDQGNK	EDDVS(53)GDDQGNK	PQVTDDLVNLREDDVSGDDQGNKFALALFAG	1	16320	16321	NA	NA	NA	NA	NA	NA	NA	NA	NA	0.893993	0.969091	-0.036076	NA	NA	NA	NA	NA	NA	NA	NA	NA	NA	NA	NA	960.956	753.692	811.044	1039.27	471.995	951.886
AT4G32285	AT4G32285	Probable clathrin assembly protein At4g32285 [Source:UniProtKB/Swiss-Prot;Acc:Q8S9J8]	S426	AT4G32285.2;AT4G32285.1	AT4G32285.2	426;426	2	___2	1	0.000320541	62.042	45.41	52.693	0.12675	9644500	X;X;X;X;X;X;X;X;X;X;X;X;X;X;X;Phospho (STY);X;X;X;X;X;X;X;X;X;X;X;X;X;X;X	EDDVS(1)GDDQGNK	EDDVS(53)GDDQGNK	PQVTDDLVNLREDDVSGDDQGNKFALALFAG	1	16320	44208	NA	NA	NA	NA	NA	NA	NA	NA	NA	NA	NA	NA	NA	NA	NA	NA	NA	NA	NA	NA	NA	NA	NA	NA	NA	NA	NA	NA	NA	NA
AT4G32285	AT4G32285	Probable clathrin assembly protein At4g32285 [Source:UniProtKB/Swiss-Prot;Acc:Q8S9J8]	S426	AT4G32285.2;AT4G32285.1	AT4G32285.2	426;426	2	___3	1	0.000320541	62.042	45.41	52.693	0.12675	9644500	X;X;X;X;X;X;X;X;X;X;X;X;X;X;X;Phospho (STY);X;X;X;X;X;X;X;X;X;X;X;X;X;X;X	EDDVS(1)GDDQGNK	EDDVS(53)GDDQGNK	PQVTDDLVNLREDDVSGDDQGNKFALALFAG	1	16320	72095	NA	NA	NA	NA	NA	NA	NA	NA	NA	NA	NA	NA	NA	NA	NA	NA	NA	NA	NA	NA	NA	NA	NA	NA	NA	NA	NA	NA	NA	NA
AT4G32285	AT4G32285	Probable clathrin assembly protein At4g32285 [Source:UniProtKB/Swiss-Prot;Acc:Q8S9J8]	S56	AT4G32285.2;AT4G32285.1	AT4G32285.2	56;56	2	___1	0.873007	0.0087435	47.971	22.397	47.971	0.49746	15643000	X;X;X;X;X;X;X;X;X;X;X;X;X;X;X;Phospho (STY);X;X;X;X;X;X;X;X;X;X;X;X;X;X;X	EILS(0.873)LT(0.063)S(0.063)LS(0.002)R	EILS(11)LT(-11)S(-11)LS(-27)R	HDDDQSSDKYIREILSLTSLSRGYVHACVTS	1	16321	16322	NA	NA	NA	NA	NA	NA	NA	NA	NA	NA	NA	NA	NA	NA	NA	NA	NA	NA	NA	NA	NA	NA	NA	NA	NA	NA	NA	NA	NA	NA
AT4G32285	AT4G32285	Probable clathrin assembly protein At4g32285 [Source:UniProtKB/Swiss-Prot;Acc:Q8S9J8]	S56	AT4G32285.2;AT4G32285.1	AT4G32285.2	56;56	2	___2	0.873007	0.0087435	47.971	22.397	47.971	0.49746	15643000	X;X;X;X;X;X;X;X;X;X;X;X;X;X;X;Phospho (STY);X;X;X;X;X;X;X;X;X;X;X;X;X;X;X	EILS(0.873)LT(0.063)S(0.063)LS(0.002)R	EILS(11)LT(-11)S(-11)LS(-27)R	HDDDQSSDKYIREILSLTSLSRGYVHACVTS	1	16321	44209	NA	NA	NA	NA	NA	NA	NA	NA	NA	NA	NA	NA	NA	NA	NA	NA	NA	NA	NA	NA	NA	NA	NA	NA	NA	NA	NA	NA	NA	NA
AT4G32285	AT4G32285	Probable clathrin assembly protein At4g32285 [Source:UniProtKB/Swiss-Prot;Acc:Q8S9J8]	S56	AT4G32285.2;AT4G32285.1	AT4G32285.2	56;56	2	___3	0.873007	0.0087435	47.971	22.397	47.971	0.49746	15643000	X;X;X;X;X;X;X;X;X;X;X;X;X;X;X;Phospho (STY);X;X;X;X;X;X;X;X;X;X;X;X;X;X;X	EILS(0.873)LT(0.063)S(0.063)LS(0.002)R	EILS(11)LT(-11)S(-11)LS(-27)R	HDDDQSSDKYIREILSLTSLSRGYVHACVTS	1	16321	72096	NA	NA	NA	NA	NA	NA	NA	NA	NA	NA	NA	NA	NA	NA	NA	NA	NA	NA	NA	NA	NA	NA	NA	NA	NA	NA	NA	NA	NA	NA
AT4G32285	AT4G32285	Probable clathrin assembly protein At4g32285 [Source:UniProtKB/Swiss-Prot;Acc:Q8S9J8]	T224	AT4G32285.2;AT4G32285.1	AT4G32285.2	224;224	2	___1	0.999939	0.000234239	100.02	50.302	100.02	-0.10192	13878000000	X;X;X;X;X;X;X;X;X;X;X;X;X;X;X;Phospho (STY);X;X;X;X;Oxidation (M);X;X;X;X;X;X;X;X;X;X	KSVT(1)PLR	KS(-42)VT(42)PLR	GDVNEIGAREEKKSVTPLREMTPERIFGKMG	1	26340	26094	0.162818	0.559976	0.266944	0.131876	0.382385	0.288216	0.150792	0.368013	-0.274943	0.283725	0.643929	-0.124139	8086.33	8993.27	7582.62	8776.34	10816.3	10080.8	8137.17	9186.86	12828.4	6695.95	7283.91	6332.53	10427.8	11900.1	9489.04	8629.88	10490.7	10071.2
AT4G32285	AT4G32285	Probable clathrin assembly protein At4g32285 [Source:UniProtKB/Swiss-Prot;Acc:Q8S9J8]	T224	AT4G32285.2;AT4G32285.1	AT4G32285.2	224;224	2	___2	0.999939	0.000234239	100.02	50.302	100.02	-0.10192	13878000000	X;X;X;X;X;X;X;X;X;X;X;X;X;X;X;Phospho (STY);X;X;X;X;Oxidation (M);X;X;X;X;X;X;X;X;X;X	KSVT(1)PLR	KS(-42)VT(42)PLR	GDVNEIGAREEKKSVTPLREMTPERIFGKMG	1	26340	53981	NA	NA	NA	NA	NA	NA	NA	NA	NA	NA	NA	NA	NA	NA	NA	NA	NA	NA	NA	NA	NA	NA	NA	NA	NA	NA	NA	NA	NA	NA
AT4G32285	AT4G32285	Probable clathrin assembly protein At4g32285 [Source:UniProtKB/Swiss-Prot;Acc:Q8S9J8]	T224	AT4G32285.2;AT4G32285.1	AT4G32285.2	224;224	2	___3	0.999939	0.000234239	100.02	50.302	100.02	-0.10192	13878000000	X;X;X;X;X;X;X;X;X;X;X;X;X;X;X;Phospho (STY);X;X;X;X;Oxidation (M);X;X;X;X;X;X;X;X;X;X	KSVT(1)PLR	KS(-42)VT(42)PLR	GDVNEIGAREEKKSVTPLREMTPERIFGKMG	1	26340	81868	NA	NA	NA	NA	NA	NA	NA	NA	NA	NA	NA	NA	NA	NA	NA	NA	NA	NA	NA	NA	NA	NA	NA	NA	NA	NA	NA	NA	NA	NA
AT4G32300	SD2-5	S-domain-2 5	S466	AT4G32300.1	AT4G32300.1	466	3	___1	0.994131	0.0143633	40.533	26.223	40.533	0.090131	57916000	X;X;X;X;X;X;X;Oxidation (M);X;X;X;X;X;X;X;Phospho (STY);Phospho (STY);X;X;X;X;X;X;X;X;X;X;X;Oxidation (M);X;X	MILEAPQES(0.994)S(0.994)EEDNFLENLS(0.012)GMPIR	MILEAPQES(22)S(22)EEDNFLENLS(-22)GMPIR	RIHKRKKMILEAPQESSEEDNFLENLSGMPI	2	16332	16333	NA	NA	NA	NA	NA	NA	NA	NA	NA	NA	NA	NA	NA	NA	NA	NA	NA	NA	NA	NA	NA	NA	NA	NA	NA	NA	NA	NA	NA	NA
AT4G32300	SD2-5	S-domain-2 5	S466	AT4G32300.1	AT4G32300.1	466	3	___2	0.994131	0.0143633	40.533	26.223	40.533	0.090131	57916000	X;X;X;X;X;X;X;Oxidation (M);X;X;X;X;X;X;X;Phospho (STY);Phospho (STY);X;X;X;X;X;X;X;X;X;X;X;Oxidation (M);X;X	MILEAPQES(0.994)S(0.994)EEDNFLENLS(0.012)GMPIR	MILEAPQES(22)S(22)EEDNFLENLS(-22)GMPIR	RIHKRKKMILEAPQESSEEDNFLENLSGMPI	2	16332	44220	NA	NA	NA	NA	NA	NA	NA	NA	NA	NA	NA	NA	NA	NA	NA	NA	NA	NA	NA	NA	NA	NA	NA	NA	NA	NA	NA	NA	NA	NA
AT4G32300	SD2-5	S-domain-2 5	S466	AT4G32300.1	AT4G32300.1	466	3	___3	0.994131	0.0143633	40.533	26.223	40.533	0.090131	57916000	X;X;X;X;X;X;X;Oxidation (M);X;X;X;X;X;X;X;Phospho (STY);Phospho (STY);X;X;X;X;X;X;X;X;X;X;X;Oxidation (M);X;X	MILEAPQES(0.994)S(0.994)EEDNFLENLS(0.012)GMPIR	MILEAPQES(22)S(22)EEDNFLENLS(-22)GMPIR	RIHKRKKMILEAPQESSEEDNFLENLSGMPI	2	16332	72107	NA	NA	NA	NA	NA	NA	NA	NA	NA	NA	NA	NA	NA	NA	NA	NA	NA	NA	NA	NA	NA	NA	NA	NA	NA	NA	NA	NA	NA	NA
AT4G32300	SD2-5	S-domain-2 5	S467	AT4G32300.1	AT4G32300.1	467	3	___1	0.994131	0.0143633	40.533	26.223	40.533	0.090131	57916000	X;X;X;X;X;X;Oxidation (M);X;X;X;X;X;X;X;Phospho (STY);Phospho (STY);X;X;X;X;X;X;X;X;X;X;X;Oxidation (M);X;X;X	MILEAPQES(0.994)S(0.994)EEDNFLENLS(0.012)GMPIR	MILEAPQES(22)S(22)EEDNFLENLS(-22)GMPIR	IHKRKKMILEAPQESSEEDNFLENLSGMPIR	2	16333	16334	NA	NA	NA	NA	NA	NA	NA	NA	NA	NA	NA	NA	NA	NA	NA	NA	NA	NA	NA	NA	NA	NA	NA	NA	NA	NA	NA	NA	NA	NA
AT4G32300	SD2-5	S-domain-2 5	S467	AT4G32300.1	AT4G32300.1	467	3	___2	0.994131	0.0143633	40.533	26.223	40.533	0.090131	57916000	X;X;X;X;X;X;Oxidation (M);X;X;X;X;X;X;X;Phospho (STY);Phospho (STY);X;X;X;X;X;X;X;X;X;X;X;Oxidation (M);X;X;X	MILEAPQES(0.994)S(0.994)EEDNFLENLS(0.012)GMPIR	MILEAPQES(22)S(22)EEDNFLENLS(-22)GMPIR	IHKRKKMILEAPQESSEEDNFLENLSGMPIR	2	16333	44221	NA	NA	NA	NA	NA	NA	NA	NA	NA	NA	NA	NA	NA	NA	NA	NA	NA	NA	NA	NA	NA	NA	NA	NA	NA	NA	NA	NA	NA	NA
AT4G32300	SD2-5	S-domain-2 5	S467	AT4G32300.1	AT4G32300.1	467	3	___3	0.994131	0.0143633	40.533	26.223	40.533	0.090131	57916000	X;X;X;X;X;X;Oxidation (M);X;X;X;X;X;X;X;Phospho (STY);Phospho (STY);X;X;X;X;X;X;X;X;X;X;X;Oxidation (M);X;X;X	MILEAPQES(0.994)S(0.994)EEDNFLENLS(0.012)GMPIR	MILEAPQES(22)S(22)EEDNFLENLS(-22)GMPIR	IHKRKKMILEAPQESSEEDNFLENLSGMPIR	2	16333	72108	NA	NA	NA	NA	NA	NA	NA	NA	NA	NA	NA	NA	NA	NA	NA	NA	NA	NA	NA	NA	NA	NA	NA	NA	NA	NA	NA	NA	NA	NA
AT4G32300	SD2-5	S-domain-2 5	S697	AT4G32300.1	AT4G32300.1	697	4	___1	0.379183	0.0025379	40.179	25.565	40.179	-0.60674	0	X;X;X;X;X;X;X;X;X;X;X;X;X;X;X;Phospho (STY);X;X;X;X;X;X;X;X;X;X;X;X;X;X;X	NY(0.048)DPS(0.379)ET(0.282)S(0.282)EKCHFPS(0.009)FAFK	NY(-8.9)DPS(1.3)ET(-1.3)S(-1.3)EKCHFPS(-16)FAFK	MVLLELIGGRKNYDPSETSEKCHFPSFAFKK		16328	16329	NA	NA	NA	NA	NA	NA	NA	NA	NA	NA	NA	NA	NA	NA	NA	NA	NA	NA	NA	NA	NA	NA	NA	NA	NA	NA	NA	NA	NA	NA
AT4G32300	SD2-5	S-domain-2 5	S697	AT4G32300.1	AT4G32300.1	697	4	___2	0.379183	0.0025379	40.179	25.565	40.179	-0.60674	0	X;X;X;X;X;X;X;X;X;X;X;X;X;X;X;Phospho (STY);X;X;X;X;X;X;X;X;X;X;X;X;X;X;X	NY(0.048)DPS(0.379)ET(0.282)S(0.282)EKCHFPS(0.009)FAFK	NY(-8.9)DPS(1.3)ET(-1.3)S(-1.3)EKCHFPS(-16)FAFK	MVLLELIGGRKNYDPSETSEKCHFPSFAFKK		16328	44216	NA	NA	NA	NA	NA	NA	NA	NA	NA	NA	NA	NA	NA	NA	NA	NA	NA	NA	NA	NA	NA	NA	NA	NA	NA	NA	NA	NA	NA	NA
AT4G32300	SD2-5	S-domain-2 5	S697	AT4G32300.1	AT4G32300.1	697	4	___3	0.379183	0.0025379	40.179	25.565	40.179	-0.60674	0	X;X;X;X;X;X;X;X;X;X;X;X;X;X;X;Phospho (STY);X;X;X;X;X;X;X;X;X;X;X;X;X;X;X	NY(0.048)DPS(0.379)ET(0.282)S(0.282)EKCHFPS(0.009)FAFK	NY(-8.9)DPS(1.3)ET(-1.3)S(-1.3)EKCHFPS(-16)FAFK	MVLLELIGGRKNYDPSETSEKCHFPSFAFKK		16328	72103	NA	NA	NA	NA	NA	NA	NA	NA	NA	NA	NA	NA	NA	NA	NA	NA	NA	NA	NA	NA	NA	NA	NA	NA	NA	NA	NA	NA	NA	NA
AT4G32300	SD2-5	S-domain-2 5	S700	AT4G32300.1	AT4G32300.1	700	3	___1	0.855948	2.62e-05	109.16	75.273	52.823	-0.10222	1659900000	X;X;X;X;X;X;X;X;X;X;X;X;X;X;X;Phospho (STY);X;X;X;X;X;X;X;X;X;X;X;X;X;X;X	KNY(0.004)DPS(0.005)ET(0.135)S(0.856)EK	KNY(-23)DPS(-22)ET(-8)S(8)EK	LELIGGRKNYDPSETSEKCHFPSFAFKKMEE	1	16329	16330	0.000140767	0.006492	0.880052	0.109779	0.345096	0.367487	0.363608	0.618031	0.208615	NA	NA	NA	11116.2	13239.4	8530.7	14663.2	17025.4	28870.9	13907.7	15160.8	13399.3	12089.5	12086.4	13689.8	NA	NA	NA	NA	NA	NA
AT4G32300	SD2-5	S-domain-2 5	S700	AT4G32300.1	AT4G32300.1	700	3	___2	0.855948	2.62e-05	109.16	75.273	52.823	-0.10222	1659900000	X;X;X;X;X;X;X;X;X;X;X;X;X;X;X;Phospho (STY);X;X;X;X;X;X;X;X;X;X;X;X;X;X;X	KNY(0.004)DPS(0.005)ET(0.135)S(0.856)EK	KNY(-23)DPS(-22)ET(-8)S(8)EK	LELIGGRKNYDPSETSEKCHFPSFAFKKMEE	1	16329	44217	NA	NA	NA	NA	NA	NA	NA	NA	NA	NA	NA	NA	NA	NA	NA	NA	NA	NA	NA	NA	NA	NA	NA	NA	NA	NA	NA	NA	NA	NA
AT4G32300	SD2-5	S-domain-2 5	S700	AT4G32300.1	AT4G32300.1	700	3	___3	0.855948	2.62e-05	109.16	75.273	52.823	-0.10222	1659900000	X;X;X;X;X;X;X;X;X;X;X;X;X;X;X;Phospho (STY);X;X;X;X;X;X;X;X;X;X;X;X;X;X;X	KNY(0.004)DPS(0.005)ET(0.135)S(0.856)EK	KNY(-23)DPS(-22)ET(-8)S(8)EK	LELIGGRKNYDPSETSEKCHFPSFAFKKMEE	1	16329	72104	NA	NA	NA	NA	NA	NA	NA	NA	NA	NA	NA	NA	NA	NA	NA	NA	NA	NA	NA	NA	NA	NA	NA	NA	NA	NA	NA	NA	NA	NA
AT4G32300	SD2-5	S-domain-2 5	S785	AT4G32300.1	AT4G32300.1	785	3	___1	0.906329	0.00189908	107.9	63.501	75.109	0.67817	124420000	X;X;X;X;X;X;X;X;X;X;X;X;X;X;X;Phospho (STY);X;X;X;X;X;X;X;X;X;X;X;X;X;X;X	LYS(0.906)S(0.094)FFK	LY(-52)S(9.9)S(-9.9)FFK	VVQPPSSSTMGSRLYSSFFKSISEDGGATTS	1	16330	16331	0.000571152	0.0485124	-0.750956	0.00121075	0.0285123	-0.704999	0.343658	0.737518	-0.205302	0.783354	0.930855	-0.0428371	4971.22	NA	3499.93	2373.08	NA	2709.47	2221.6	NA	2978.27	3211.63	NA	4204	3607.85	2414.94	2851.21	2821.38	2615.54	3176.88
AT4G32300	SD2-5	S-domain-2 5	S785	AT4G32300.1	AT4G32300.1	785	3	___2	0.906329	0.00189908	107.9	63.501	75.109	0.67817	124420000	X;X;X;X;X;X;X;X;X;X;X;X;X;X;X;Phospho (STY);X;X;X;X;X;X;X;X;X;X;X;X;X;X;X	LYS(0.906)S(0.094)FFK	LY(-52)S(9.9)S(-9.9)FFK	VVQPPSSSTMGSRLYSSFFKSISEDGGATTS	1	16330	44218	NA	NA	NA	NA	NA	NA	NA	NA	NA	NA	NA	NA	NA	NA	NA	NA	NA	NA	NA	NA	NA	NA	NA	NA	NA	NA	NA	NA	NA	NA
AT4G32300	SD2-5	S-domain-2 5	S785	AT4G32300.1	AT4G32300.1	785	3	___3	0.906329	0.00189908	107.9	63.501	75.109	0.67817	124420000	X;X;X;X;X;X;X;X;X;X;X;X;X;X;X;Phospho (STY);X;X;X;X;X;X;X;X;X;X;X;X;X;X;X	LYS(0.906)S(0.094)FFK	LY(-52)S(9.9)S(-9.9)FFK	VVQPPSSSTMGSRLYSSFFKSISEDGGATTS	1	16330	72105	NA	NA	NA	NA	NA	NA	NA	NA	NA	NA	NA	NA	NA	NA	NA	NA	NA	NA	NA	NA	NA	NA	NA	NA	NA	NA	NA	NA	NA	NA
AT4G32300	SD2-5	S-domain-2 5	S786	AT4G32300.1	AT4G32300.1	786	2	___1	0.990868	0.000951465	111.04	70.051	105.57	0.57993	411690000	X;X;X;X;X;X;X;X;X;X;X;X;X;X;X;Phospho (STY);X;X;X;X;X;X;X;X;X;X;X;X;X;X;X	LYS(0.009)S(0.991)FFK	LY(-56)S(-20)S(20)FFK	VQPPSSSTMGSRLYSSFFKSISEDGGATTSS	1	16331	16332	0.000408182	0.0148131	-0.772193	0.00106655	0.0128845	-0.714236	0.0433496	0.161654	-0.439521	0.874504	0.962315	-0.0251958	5703.14	6090.65	3960.42	2319.85	4046.13	2858.07	2785.51	3820.42	3009.49	3388.95	3767.17	4415.84	1547.17	1513.27	1612.4	1830.79	1603.45	1157.39
AT4G32300	SD2-5	S-domain-2 5	S786	AT4G32300.1	AT4G32300.1	786	2	___2	0.990868	0.000951465	111.04	70.051	105.57	0.57993	411690000	X;X;X;X;X;X;X;X;X;X;X;X;X;X;X;Phospho (STY);X;X;X;X;X;X;X;X;X;X;X;X;X;X;X	LYS(0.009)S(0.991)FFK	LY(-56)S(-20)S(20)FFK	VQPPSSSTMGSRLYSSFFKSISEDGGATTSS	1	16331	44219	NA	NA	NA	NA	NA	NA	NA	NA	NA	NA	NA	NA	NA	NA	NA	NA	NA	NA	NA	NA	NA	NA	NA	NA	NA	NA	NA	NA	NA	NA
AT4G32300	SD2-5	S-domain-2 5	S786	AT4G32300.1	AT4G32300.1	786	2	___3	0.990868	0.000951465	111.04	70.051	105.57	0.57993	411690000	X;X;X;X;X;X;X;X;X;X;X;X;X;X;X;Phospho (STY);X;X;X;X;X;X;X;X;X;X;X;X;X;X;X	LYS(0.009)S(0.991)FFK	LY(-56)S(-20)S(20)FFK	VQPPSSSTMGSRLYSSFFKSISEDGGATTSS	1	16331	72106	NA	NA	NA	NA	NA	NA	NA	NA	NA	NA	NA	NA	NA	NA	NA	NA	NA	NA	NA	NA	NA	NA	NA	NA	NA	NA	NA	NA	NA	NA
AT4G32300	SD2-5	S-domain-2 5	T699	AT4G32300.1	AT4G32300.1	699	3	___1	0.743077	6.11e-24	154.67	122.66	65.565	-0.78639	1139200000	X;X;X;X;X;X;X;X;X;X;X;X;X;X;X;Phospho (STY);X;X;X;X;X;X;X;X;X;X;X;X;X;X;X	KNY(0.004)DPS(0.053)ET(0.743)S(0.2)EK	KNY(-23)DPS(-11)ET(5.7)S(-5.7)EK	LLELIGGRKNYDPSETSEKCHFPSFAFKKME	1	26341	26095	0.0815669	0.409199	0.348187	0.0441741	0.198101	0.402449	0.582737	0.784399	-0.109821	0.110384	0.414338	-0.200084	5998.68	7763.81	4892.17	8559.41	8595.8	6585.08	8239.63	9607.58	6833.65	5590.03	5782.44	5854.11	2562.67	2217.27	2154.12	1953.85	2220.84	1860.97
AT4G32300	SD2-5	S-domain-2 5	T699	AT4G32300.1	AT4G32300.1	699	3	___2	0.743077	6.11e-24	154.67	122.66	65.565	-0.78639	1139200000	X;X;X;X;X;X;X;X;X;X;X;X;X;X;X;Phospho (STY);X;X;X;X;X;X;X;X;X;X;X;X;X;X;X	KNY(0.004)DPS(0.053)ET(0.743)S(0.2)EK	KNY(-23)DPS(-11)ET(5.7)S(-5.7)EK	LLELIGGRKNYDPSETSEKCHFPSFAFKKME	1	26341	53982	NA	NA	NA	NA	NA	NA	NA	NA	NA	NA	NA	NA	NA	NA	NA	NA	NA	NA	NA	NA	NA	NA	NA	NA	NA	NA	NA	NA	NA	NA
AT4G32300	SD2-5	S-domain-2 5	T699	AT4G32300.1	AT4G32300.1	699	3	___3	0.743077	6.11e-24	154.67	122.66	65.565	-0.78639	1139200000	X;X;X;X;X;X;X;X;X;X;X;X;X;X;X;Phospho (STY);X;X;X;X;X;X;X;X;X;X;X;X;X;X;X	KNY(0.004)DPS(0.053)ET(0.743)S(0.2)EK	KNY(-23)DPS(-11)ET(5.7)S(-5.7)EK	LLELIGGRKNYDPSETSEKCHFPSFAFKKME	1	26341	81869	NA	NA	NA	NA	NA	NA	NA	NA	NA	NA	NA	NA	NA	NA	NA	NA	NA	NA	NA	NA	NA	NA	NA	NA	NA	NA	NA	NA	NA	NA
AT4G32330	WDL5	Protein WVD2-like 5 [Source:UniProtKB/Swiss-Prot;Acc:Q94C48]	S160	AT4G32330.3;AT4G32330.1;AT4G32330.2	AT4G32330.3;AT4G32330.2	160;160;160	3	___1	1	1.61e-73	169.04	137.85	102.64	0.10796	709260000	X;X;X;X;X;X;X;X;X;X;X;X;X;X;X;Phospho (STY);X;X;X;X;X;X;X;X;X;X;X;X;X;X;X	HDSAPAES(1)ADGEK	HDS(-71)APAES(71)ADGEK	AQVTKQGKHDSAPAESADGEKVKPKSQKKQA	1	16336	16337	0.160289	0.555323	-0.195598	0.0600103	0.240232	0.26189	0.978317	0.994224	0.00383322	0.482253	0.782266	-0.0709195	10038	9596.12	9052.34	9900.4	6895.37	8249.14	11723	11626.5	11072.9	9743.38	9000.14	9919.56	9625.72	9124.1	8712.55	8444.81	9195.91	8502.58
AT4G32330	WDL5	Protein WVD2-like 5 [Source:UniProtKB/Swiss-Prot;Acc:Q94C48]	S160	AT4G32330.3;AT4G32330.1;AT4G32330.2	AT4G32330.3;AT4G32330.2	160;160;160	3	___2	1	1.61e-73	169.04	137.85	102.64	0.10796	709260000	X;X;X;X;X;X;X;X;X;X;X;X;X;X;X;Phospho (STY);X;X;X;X;X;X;X;X;X;X;X;X;X;X;X	HDSAPAES(1)ADGEK	HDS(-71)APAES(71)ADGEK	AQVTKQGKHDSAPAESADGEKVKPKSQKKQA	1	16336	44224	NA	NA	NA	NA	NA	NA	NA	NA	NA	NA	NA	NA	NA	NA	NA	NA	NA	NA	NA	NA	NA	NA	NA	NA	NA	NA	NA	NA	NA	NA
AT4G32330	WDL5	Protein WVD2-like 5 [Source:UniProtKB/Swiss-Prot;Acc:Q94C48]	S160	AT4G32330.3;AT4G32330.1;AT4G32330.2	AT4G32330.3;AT4G32330.2	160;160;160	3	___3	1	1.61e-73	169.04	137.85	102.64	0.10796	709260000	X;X;X;X;X;X;X;X;X;X;X;X;X;X;X;Phospho (STY);X;X;X;X;X;X;X;X;X;X;X;X;X;X;X	HDSAPAES(1)ADGEK	HDS(-71)APAES(71)ADGEK	AQVTKQGKHDSAPAESADGEKVKPKSQKKQA	1	16336	72111	NA	NA	NA	NA	NA	NA	NA	NA	NA	NA	NA	NA	NA	NA	NA	NA	NA	NA	NA	NA	NA	NA	NA	NA	NA	NA	NA	NA	NA	NA
AT4G32330	WDL5	Protein WVD2-like 5 [Source:UniProtKB/Swiss-Prot;Acc:Q94C48]	S179	AT4G32330.2	AT4G32330.2	179	2	___1	0.98918	2.12e-98	173.58	147.45	173.58	1.1113	2226600000	X;X;X;X;X;X;X;X;X;X;X;X;X;X;X;Phospho (STY);X;X;X;X;X;X;X;X;X;X;X;X;X;X;X	QAHET(0.011)S(0.989)EDDTQSSNPK	QAHET(-20)S(20)EDDT(-45)QS(-51)S(-59)NPK	EKVKPKSQKKQAHETSEDDTQSSNPKADDGK	1	16345	16346	0.709297	0.922875	-0.0334421	0.209438	0.493036	0.112505	0.0106779	0.0613881	0.228868	0.256871	0.620786	-0.116507	18120.1	16725.3	17194.1	17756.9	17446.3	15631.8	17931.4	21040.3	17342.9	21465.3	20414.4	18906	6921.18	7686.06	7859.77	6579.64	7596.11	6546.85
AT4G32330	WDL5	Protein WVD2-like 5 [Source:UniProtKB/Swiss-Prot;Acc:Q94C48]	S179	AT4G32330.3;AT4G32330.1	AT4G32330.3	179;179	3	___2	0.915736	4.78e-73	145.13	133.72	116.24	0.25267	2179900000	X;X;X;X;X;X;X;X;X;X;X;X;X;X;X;Phospho (STY);X;X;X;Phospho (STY);X;Phospho (STY);Phospho (STY);X;Phospho (STY);X;X;X;X;X;X	KQAHET(0.084)S(0.916)EDDT(0.022)QS(0.583)S(0.366)NS(0.03)PK	KQAHET(-10)S(10)EDDT(-14)QS(2)S(-2)NS(-13)PK	EKVKPKSQKKQAHETSEDDTQSSNSPKADDG	1;2;3	16338	44226	0.0691254	0.375682	-0.188848	0.183428	0.45908	0.138154	0.607363	0.801094	-0.0533786	0.292361	0.651566	-0.13105	22168.9	24893.2	25650.4	23457.9	18779.8	21541	25912.1	26945.3	27226.6	23257.5	22586.5	23975.9	5525.18	4747.95	4608.34	4753.99	3765.21	5069.14
AT4G32330	WDL5	Protein WVD2-like 5 [Source:UniProtKB/Swiss-Prot;Acc:Q94C48]	S179	AT4G32330.3;AT4G32330.1	AT4G32330.3	179;179	3	___3	0.915736	4.78e-73	145.13	133.72	116.24	0.25267	2179900000	X;X;X;X;X;X;X;X;X;X;X;X;X;X;X;Phospho (STY);X;X;X;Phospho (STY);X;Phospho (STY);Phospho (STY);X;Phospho (STY);X;X;X;X;X;X	KQAHET(0.084)S(0.916)EDDT(0.022)QS(0.583)S(0.366)NS(0.03)PK	KQAHET(-10)S(10)EDDT(-14)QS(2)S(-2)NS(-13)PK	EKVKPKSQKKQAHETSEDDTQSSNSPKADDG	1;2;3	16338	72113	0.890811	0.975291	-0.0358191	0.282374	0.573414	0.279326	0.934574	0.975886	-0.021502	NA	NA	NA	2346.24	2598.5	2856.62	1757.93	1766.01	4090.79	2315.44	3146.9	4018.59	2021.5	2416.09	3214.69	NA	NA	NA	NA	NA	NA
AT4G32330	WDL5	Protein WVD2-like 5 [Source:UniProtKB/Swiss-Prot;Acc:Q94C48]	S179	AT4G32330.3;AT4G32330.1	AT4G32330.3	179;179	3	___1	0.915736	4.78e-73	145.13	133.72	116.24	0.25267	2179900000	X;X;X;X;X;X;X;X;X;X;X;X;X;X;X;Phospho (STY);X;X;X;Phospho (STY);X;Phospho (STY);Phospho (STY);X;Phospho (STY);X;X;X;X;X;X	KQAHET(0.084)S(0.916)EDDT(0.022)QS(0.583)S(0.366)NS(0.03)PK	KQAHET(-10)S(10)EDDT(-14)QS(2)S(-2)NS(-13)PK	EKVKPKSQKKQAHETSEDDTQSSNSPKADDG	1;2;3	16338	16339	NA	NA	NA	NA	NA	NA	NA	NA	NA	0.348601	0.694802	-0.139207	NA	NA	NA	NA	NA	NA	NA	NA	NA	NA	NA	NA	1634.96	2172.09	1804.93	1590.86	1759.04	1745.52
AT4G32330	WDL5	Protein WVD2-like 5 [Source:UniProtKB/Swiss-Prot;Acc:Q94C48]	S179	AT4G32330.2	AT4G32330.2	179	2	___2	0.98918	2.12e-98	173.58	147.45	173.58	1.1113	2226600000	X;X;X;X;X;X;X;X;X;X;X;X;X;X;X;Phospho (STY);X;X;X;X;X;X;X;X;X;X;X;X;X;X;X	QAHET(0.011)S(0.989)EDDTQSSNPK	QAHET(-20)S(20)EDDT(-45)QS(-51)S(-59)NPK	EKVKPKSQKKQAHETSEDDTQSSNPKADDGK	1	16345	44233	NA	NA	NA	NA	NA	NA	NA	NA	NA	NA	NA	NA	NA	NA	NA	NA	NA	NA	NA	NA	NA	NA	NA	NA	NA	NA	NA	NA	NA	NA
AT4G32330	WDL5	Protein WVD2-like 5 [Source:UniProtKB/Swiss-Prot;Acc:Q94C48]	S179	AT4G32330.2	AT4G32330.2	179	2	___3	0.98918	2.12e-98	173.58	147.45	173.58	1.1113	2226600000	X;X;X;X;X;X;X;X;X;X;X;X;X;X;X;Phospho (STY);X;X;X;X;X;X;X;X;X;X;X;X;X;X;X	QAHET(0.011)S(0.989)EDDTQSSNPK	QAHET(-20)S(20)EDDT(-45)QS(-51)S(-59)NPK	EKVKPKSQKKQAHETSEDDTQSSNPKADDGK	1	16345	72120	NA	NA	NA	NA	NA	NA	NA	NA	NA	NA	NA	NA	NA	NA	NA	NA	NA	NA	NA	NA	NA	NA	NA	NA	NA	NA	NA	NA	NA	NA
AT4G32330	WDL5	Protein WVD2-like 5 [Source:UniProtKB/Swiss-Prot;Acc:Q94C48]	S185	AT4G32330.3;AT4G32330.1	AT4G32330.3	185;185	3	___3	0.989661	1.01e-139	187.06	161.41	187.06	-0.035301	2294700000	X;X;X;X;X;X;X;X;Phospho (STY);Phospho (STY);X;X;X;Phospho (STY);X;Phospho (STY);Phospho (STY);X;Phospho (STY);X;X;X;X;X;X;X;X;X;X;X;X	QAHETSEDDT(0.002)QS(0.99)S(0.008)NSPK	QAHET(-70)S(-61)EDDT(-27)QS(21)S(-21)NS(-33)PK	SQKKQAHETSEDDTQSSNSPKADDGKPRKVG	1;2;3	16339	72114	0.240915	0.652281	0.388197	0.264956	0.555335	0.368987	0.633386	0.819269	0.157961	NA	NA	NA	1112.36	1404.13	1463.8	929.133	998.796	3286.56	1257.56	1784.37	2105.62	1281.57	1379.25	1761.77	NA	NA	NA	NA	NA	NA
AT4G32330	WDL5	Protein WVD2-like 5 [Source:UniProtKB/Swiss-Prot;Acc:Q94C48]	S185	AT4G32330.3;AT4G32330.1	AT4G32330.3	185;185	3	___2	0.989661	1.01e-139	187.06	161.41	187.06	-0.035301	2294700000	X;X;X;X;X;X;X;X;Phospho (STY);Phospho (STY);X;X;X;Phospho (STY);X;Phospho (STY);Phospho (STY);X;Phospho (STY);X;X;X;X;X;X;X;X;X;X;X;X	QAHETSEDDT(0.002)QS(0.99)S(0.008)NSPK	QAHET(-70)S(-61)EDDT(-27)QS(21)S(-21)NS(-33)PK	SQKKQAHETSEDDTQSSNSPKADDGKPRKVG	1;2;3	16339	44227	0.146792	0.533573	-0.220297	0.38452	0.663728	0.131914	0.734164	0.884416	-0.0515986	NA	NA	NA	3866.65	4643.6	5249.78	4103.22	3419.57	4287	5054.3	4817.71	5215.08	4538.89	3984.14	4705.94	NA	NA	NA	NA	NA	NA
AT4G32330	WDL5	Protein WVD2-like 5 [Source:UniProtKB/Swiss-Prot;Acc:Q94C48]	S185	AT4G32330.3;AT4G32330.1	AT4G32330.3	185;185	3	___1	0.989661	1.01e-139	187.06	161.41	187.06	-0.035301	2294700000	X;X;X;X;X;X;X;X;Phospho (STY);Phospho (STY);X;X;X;Phospho (STY);X;Phospho (STY);Phospho (STY);X;Phospho (STY);X;X;X;X;X;X;X;X;X;X;X;X	QAHETSEDDT(0.002)QS(0.99)S(0.008)NSPK	QAHET(-70)S(-61)EDDT(-27)QS(21)S(-21)NS(-33)PK	SQKKQAHETSEDDTQSSNSPKADDGKPRKVG	1;2;3	16339	16340	NA	NA	NA	NA	NA	NA	NA	NA	NA	0.354776	0.701239	-0.0987675	NA	NA	NA	NA	NA	NA	NA	NA	NA	NA	NA	NA	5802.16	5739.78	5804.07	5785.54	5136.5	5275.09
AT4G32330	WDL5	Protein WVD2-like 5 [Source:UniProtKB/Swiss-Prot;Acc:Q94C48]	S185	AT4G32330.2	AT4G32330.2	185	3	___1	0.723086	5.79e-05	59.372	47.207	59.372	2.2083	8121100	X;X;X;X;X;X;X;X;X;X;X;X;X;X;X;Phospho (STY);X;X;X;X;X;X;X;X;X;X;X;X;X;X;X	QAHETS(0.002)EDDT(0.09)QS(0.723)S(0.185)NPK	QAHET(-32)S(-26)EDDT(-9.1)QS(5.9)S(-5.9)NPK	SQKKQAHETSEDDTQSSNPKADDGKPRKVGA	1	16346	16347	NA	NA	NA	NA	NA	NA	NA	NA	NA	NA	NA	NA	NA	NA	NA	NA	NA	NA	NA	NA	NA	NA	NA	NA	NA	NA	NA	NA	NA	NA
AT4G32330	WDL5	Protein WVD2-like 5 [Source:UniProtKB/Swiss-Prot;Acc:Q94C48]	S185	AT4G32330.2	AT4G32330.2	185	3	___2	0.723086	5.79e-05	59.372	47.207	59.372	2.2083	8121100	X;X;X;X;X;X;X;X;X;X;X;X;X;X;X;Phospho (STY);X;X;X;X;X;X;X;X;X;X;X;X;X;X;X	QAHETS(0.002)EDDT(0.09)QS(0.723)S(0.185)NPK	QAHET(-32)S(-26)EDDT(-9.1)QS(5.9)S(-5.9)NPK	SQKKQAHETSEDDTQSSNPKADDGKPRKVGA	1	16346	44234	NA	NA	NA	NA	NA	NA	NA	NA	NA	NA	NA	NA	NA	NA	NA	NA	NA	NA	NA	NA	NA	NA	NA	NA	NA	NA	NA	NA	NA	NA
AT4G32330	WDL5	Protein WVD2-like 5 [Source:UniProtKB/Swiss-Prot;Acc:Q94C48]	S185	AT4G32330.2	AT4G32330.2	185	3	___3	0.723086	5.79e-05	59.372	47.207	59.372	2.2083	8121100	X;X;X;X;X;X;X;X;X;X;X;X;X;X;X;Phospho (STY);X;X;X;X;X;X;X;X;X;X;X;X;X;X;X	QAHETS(0.002)EDDT(0.09)QS(0.723)S(0.185)NPK	QAHET(-32)S(-26)EDDT(-9.1)QS(5.9)S(-5.9)NPK	SQKKQAHETSEDDTQSSNPKADDGKPRKVGA	1	16346	72121	NA	NA	NA	NA	NA	NA	NA	NA	NA	NA	NA	NA	NA	NA	NA	NA	NA	NA	NA	NA	NA	NA	NA	NA	NA	NA	NA	NA	NA	NA
AT4G32330	WDL5	Protein WVD2-like 5 [Source:UniProtKB/Swiss-Prot;Acc:Q94C48]	S186	AT4G32330.3;AT4G32330.1	AT4G32330.3	186;186	3	___2	0.684316	1.25e-135	174.17	151.03	115.88	-2.9928	333680000	X;X;X;X;X;X;X;Phospho (STY);Phospho (STY);X;X;X;X;X;Phospho (STY);Phospho (STY);X;Phospho (STY);X;X;X;X;X;X;X;X;X;X;X;X;X	QAHET(0.113)S(0.887)EDDT(0.025)QS(0.965)S(0.684)NS(0.325)PK	QAHET(-8.8)S(8.8)EDDT(-16)QS(16)S(3.3)NS(-3.3)PK	QKKQAHETSEDDTQSSNSPKADDGKPRKVGA	1;2;3	16340	44228	0.923975	0.993242	-0.0175678	0.0796617	0.431217	0.312771	0.398063	0.778225	0.151172	NA	NA	NA	1321.08	NA	1349.74	1309.97	NA	1356.45	1678.33	NA	1643.79	1589.17	NA	1408.98	NA	NA	NA	NA	NA	NA
AT4G32330	WDL5	Protein WVD2-like 5 [Source:UniProtKB/Swiss-Prot;Acc:Q94C48]	S186	AT4G32330.3;AT4G32330.1	AT4G32330.3	186;186	3	___1	0.684316	1.25e-135	174.17	151.03	115.88	-2.9928	333680000	X;X;X;X;X;X;X;Phospho (STY);Phospho (STY);X;X;X;X;X;Phospho (STY);Phospho (STY);X;Phospho (STY);X;X;X;X;X;X;X;X;X;X;X;X;X	QAHET(0.113)S(0.887)EDDT(0.025)QS(0.965)S(0.684)NS(0.325)PK	QAHET(-8.8)S(8.8)EDDT(-16)QS(16)S(3.3)NS(-3.3)PK	QKKQAHETSEDDTQSSNSPKADDGKPRKVGA	1;2;3	16340	16341	0.813188	0.988214	0.0743442	0.898976	0.985873	-0.040012	0.724562	0.927445	-0.110824	0.34866	0.694802	0.172329	6065.3	NA	4537.8	6265.01	NA	5004.89	4789.48	NA	5530.91	5941.8	NA	3980.83	2885.6	2859.02	2455.5	2559.45	3709.6	2970.93
AT4G32330	WDL5	Protein WVD2-like 5 [Source:UniProtKB/Swiss-Prot;Acc:Q94C48]	S186	AT4G32330.3;AT4G32330.1	AT4G32330.3	186;186	3	___3	0.684316	1.25e-135	174.17	151.03	115.88	-2.9928	333680000	X;X;X;X;X;X;X;Phospho (STY);Phospho (STY);X;X;X;X;X;Phospho (STY);Phospho (STY);X;Phospho (STY);X;X;X;X;X;X;X;X;X;X;X;X;X	QAHET(0.113)S(0.887)EDDT(0.025)QS(0.965)S(0.684)NS(0.325)PK	QAHET(-8.8)S(8.8)EDDT(-16)QS(16)S(3.3)NS(-3.3)PK	QKKQAHETSEDDTQSSNSPKADDGKPRKVGA	1;2;3	16340	72115	0.108753	0.665923	-0.400334	0.276993	0.745122	0.270423	0.79668	0.948843	0.0645319	NA	NA	NA	1141.92	1441.43	NA	953.819	1025.33	NA	1290.97	1831.78	NA	1315.62	1415.9	NA	NA	NA	NA	NA	NA	NA
AT4G32330	WDL5	Protein WVD2-like 5 [Source:UniProtKB/Swiss-Prot;Acc:Q94C48]	S188	AT4G32330.3;AT4G32330.1	AT4G32330.3	188;188	3	___2	0.972021	4e-114	160.25	137.61	84.762	0.61179	3552900000	X;X;X;X;X;Phospho (STY);Phospho (STY);X;X;X;Phospho (STY);X;Phospho (STY);Phospho (STY);X;Phospho (STY);X;X;X;X;X;X;X;X;X;X;X;X;X;X;X	KQAHET(0.097)S(0.898)EDDT(0.02)QS(0.507)S(0.506)NS(0.972)PK	KQAHET(-9.6)S(9.6)EDDT(-17)QS(0)S(0)NS(13)PK	KQAHETSEDDTQSSNSPKADDGKPRKVGALP	1;2;3	16341	44229	0.00376544	0.0681871	-0.252803	0.0731511	0.269741	0.156164	0.817999	0.928724	-0.0200883	0.21833	0.579247	-0.15334	13275.8	14891.6	14560.7	11927.1	11433.3	12495.9	15174.3	16381.4	16098.8	14134.4	13966.9	13888.3	6170.31	5190.21	5146.73	5241.86	4095.26	5504.63
AT4G32330	WDL5	Protein WVD2-like 5 [Source:UniProtKB/Swiss-Prot;Acc:Q94C48]	S188	AT4G32330.3;AT4G32330.1	AT4G32330.3	188;188	3	___3	0.972021	4e-114	160.25	137.61	84.762	0.61179	3552900000	X;X;X;X;X;Phospho (STY);Phospho (STY);X;X;X;Phospho (STY);X;Phospho (STY);Phospho (STY);X;Phospho (STY);X;X;X;X;X;X;X;X;X;X;X;X;X;X;X	KQAHET(0.097)S(0.898)EDDT(0.02)QS(0.507)S(0.506)NS(0.972)PK	KQAHET(-9.6)S(9.6)EDDT(-17)QS(0)S(0)NS(13)PK	KQAHETSEDDTQSSNSPKADDGKPRKVGALP	1;2;3	16341	72116	0.0424127	0.291967	-0.43885	0.268216	0.559431	0.238752	0.910726	0.964071	-0.0244116	NA	NA	NA	1679.02	2029.39	2275.51	1296.58	1528.39	1588.95	1721.34	2212.55	3136.22	1576.84	1880.88	2400.31	NA	NA	NA	NA	NA	NA
AT4G32330	WDL5	Protein WVD2-like 5 [Source:UniProtKB/Swiss-Prot;Acc:Q94C48]	S188	AT4G32330.3;AT4G32330.1	AT4G32330.3	188;188	3	___1	0.972021	4e-114	160.25	137.61	84.762	0.61179	3552900000	X;X;X;X;X;Phospho (STY);Phospho (STY);X;X;X;Phospho (STY);X;Phospho (STY);Phospho (STY);X;Phospho (STY);X;X;X;X;X;X;X;X;X;X;X;X;X;X;X	KQAHET(0.097)S(0.898)EDDT(0.02)QS(0.507)S(0.506)NS(0.972)PK	KQAHET(-9.6)S(9.6)EDDT(-17)QS(0)S(0)NS(13)PK	KQAHETSEDDTQSSNSPKADDGKPRKVGALP	1;2;3	16341	16342	0.495933	0.835419	0.103661	0.790486	0.919828	-0.0404869	0.936004	0.976866	-0.0122699	0.0713564	0.316919	-0.238944	8651.17	9768.75	8364.77	8670.47	10888.3	9217.32	10064.3	8169.76	7818.68	10250.6	7886.17	8341.39	1878.88	1501.29	1626.9	1468.17	1314.65	1459.66
AT4G32330	WDL5	Protein WVD2-like 5 [Source:UniProtKB/Swiss-Prot;Acc:Q94C48]	S208	AT4G32330.3;AT4G32330.1;AT4G32330.2	AT4G32330.3;AT4G32330.2	208;208;207	2	___1	0.999836	1.03e-14	99.451	76.723	66.262	-0.15615	578310000	X;X;X;X;X;X;X;X;X;X;X;X;X;X;X;Phospho (STY);X;X;X;X;X;X;X;X;X;X;X;X;X;X;X	VGALPNYGFS(1)FK	VGALPNY(-38)GFS(38)FK	DGKPRKVGALPNYGFSFKCDQRAEKRKEFYV	1	16343	16344	6.46977e-06	0.000607407	-0.456484	0.000209567	0.00326882	-0.374924	0.960063	0.986816	0.00506773	0.900591	0.971069	-0.0150784	42242	38949.1	34133.7	28832.3	27273.5	27930.9	31702.3	30376.4	26913.7	35562.6	38080.8	41655.3	2271.53	2088.12	1914.85	2041.19	1903.49	2264.18
AT4G32330	WDL5	Protein WVD2-like 5 [Source:UniProtKB/Swiss-Prot;Acc:Q94C48]	S208	AT4G32330.3;AT4G32330.1;AT4G32330.2	AT4G32330.3;AT4G32330.2	208;208;207	2	___2	0.999836	1.03e-14	99.451	76.723	66.262	-0.15615	578310000	X;X;X;X;X;X;X;X;X;X;X;X;X;X;X;Phospho (STY);X;X;X;X;X;X;X;X;X;X;X;X;X;X;X	VGALPNYGFS(1)FK	VGALPNY(-38)GFS(38)FK	DGKPRKVGALPNYGFSFKCDQRAEKRKEFYV	1	16343	44231	NA	NA	NA	NA	NA	NA	NA	NA	NA	NA	NA	NA	NA	NA	NA	NA	NA	NA	NA	NA	NA	NA	NA	NA	NA	NA	NA	NA	NA	NA
AT4G32330	WDL5	Protein WVD2-like 5 [Source:UniProtKB/Swiss-Prot;Acc:Q94C48]	S208	AT4G32330.3;AT4G32330.1;AT4G32330.2	AT4G32330.3;AT4G32330.2	208;208;207	2	___3	0.999836	1.03e-14	99.451	76.723	66.262	-0.15615	578310000	X;X;X;X;X;X;X;X;X;X;X;X;X;X;X;Phospho (STY);X;X;X;X;X;X;X;X;X;X;X;X;X;X;X	VGALPNYGFS(1)FK	VGALPNY(-38)GFS(38)FK	DGKPRKVGALPNYGFSFKCDQRAEKRKEFYV	1	16343	72118	NA	NA	NA	NA	NA	NA	NA	NA	NA	NA	NA	NA	NA	NA	NA	NA	NA	NA	NA	NA	NA	NA	NA	NA	NA	NA	NA	NA	NA	NA
AT4G32330	WDL5	Protein WVD2-like 5 [Source:UniProtKB/Swiss-Prot;Acc:Q94C48]	S267	AT4G32330.3;AT4G32330.1;AT4G32330.2	AT4G32330.3;AT4G32330.2	267;267;266	3	___1	0.871912	0.00283735	41.348	21.509	41.348	1.6851	22762000	X;X;X;X;X;X;X;X;X;X;X;X;X;X;X;Phospho (STY);X;X;X;X;X;X;X;X;X;X;X;X;X;X;X	AT(0.04)PMPS(0.872)FY(0.088)QEPQPPK	AT(-13)PMPS(10)FY(-10)QEPQPPK	RMLRKSLNFKATPMPSFYQEPQPPKTELKKI	1	16334	16335	NA	NA	NA	NA	NA	NA	NA	NA	NA	NA	NA	NA	NA	NA	NA	NA	NA	NA	NA	NA	NA	NA	NA	NA	NA	NA	NA	NA	NA	NA
AT4G32330	WDL5	Protein WVD2-like 5 [Source:UniProtKB/Swiss-Prot;Acc:Q94C48]	S267	AT4G32330.3;AT4G32330.1;AT4G32330.2	AT4G32330.3;AT4G32330.2	267;267;266	3	___2	0.871912	0.00283735	41.348	21.509	41.348	1.6851	22762000	X;X;X;X;X;X;X;X;X;X;X;X;X;X;X;Phospho (STY);X;X;X;X;X;X;X;X;X;X;X;X;X;X;X	AT(0.04)PMPS(0.872)FY(0.088)QEPQPPK	AT(-13)PMPS(10)FY(-10)QEPQPPK	RMLRKSLNFKATPMPSFYQEPQPPKTELKKI	1	16334	44222	NA	NA	NA	NA	NA	NA	NA	NA	NA	NA	NA	NA	NA	NA	NA	NA	NA	NA	NA	NA	NA	NA	NA	NA	NA	NA	NA	NA	NA	NA
AT4G32330	WDL5	Protein WVD2-like 5 [Source:UniProtKB/Swiss-Prot;Acc:Q94C48]	S267	AT4G32330.3;AT4G32330.1;AT4G32330.2	AT4G32330.3;AT4G32330.2	267;267;266	3	___3	0.871912	0.00283735	41.348	21.509	41.348	1.6851	22762000	X;X;X;X;X;X;X;X;X;X;X;X;X;X;X;Phospho (STY);X;X;X;X;X;X;X;X;X;X;X;X;X;X;X	AT(0.04)PMPS(0.872)FY(0.088)QEPQPPK	AT(-13)PMPS(10)FY(-10)QEPQPPK	RMLRKSLNFKATPMPSFYQEPQPPKTELKKI	1	16334	72109	NA	NA	NA	NA	NA	NA	NA	NA	NA	NA	NA	NA	NA	NA	NA	NA	NA	NA	NA	NA	NA	NA	NA	NA	NA	NA	NA	NA	NA	NA
AT4G32330	WDL5	Protein WVD2-like 5 [Source:UniProtKB/Swiss-Prot;Acc:Q94C48]	S289	AT4G32330.3;AT4G32330.1;AT4G32330.2	AT4G32330.3;AT4G32330.2	289;289;288	4	___1	0.999738	0.000100683	82.543	55.357	71.558	0.23975	5579100000	X;X;X;X;X;X;X;X;X;X;X;X;X;X;X;Phospho (STY);X;X;X;X;X;X;X;X;X;X;X;X;X;Phospho (STY);X	IPPTRPKS(1)PK	IPPT(-36)RPKS(36)PK	PPKTELKKIPPTRPKSPKLGRKKTASGADSE	1	16337	16338	0.00329494	0.0621687	-0.261983	0.536662	0.780789	0.0550424	0.990084	0.997786	-0.00111315	0.150832	0.488373	-0.110155	79171.7	78008.8	85327.5	72191.7	64561.1	65438.6	89700	86324.8	76061.7	77745.3	85536	78163.5	78782.6	80717.7	75103.7	68717.7	74733.3	73892.7
AT4G32330	WDL5	Protein WVD2-like 5 [Source:UniProtKB/Swiss-Prot;Acc:Q94C48]	S289	AT4G32330.3;AT4G32330.1;AT4G32330.2	AT4G32330.3;AT4G32330.2	289;289;288	4	___2	0.999738	0.000100683	82.543	55.357	71.558	0.23975	5579100000	X;X;X;X;X;X;X;X;X;X;X;X;X;X;X;Phospho (STY);X;X;X;X;X;X;X;X;X;X;X;X;X;Phospho (STY);X	IPPTRPKS(1)PK	IPPT(-36)RPKS(36)PK	PPKTELKKIPPTRPKSPKLGRKKTASGADSE	1	16337	44225	NA	NA	NA	NA	NA	NA	NA	NA	NA	NA	NA	NA	NA	NA	NA	NA	NA	NA	NA	NA	NA	NA	NA	NA	NA	NA	NA	NA	NA	NA
AT4G32330	WDL5	Protein WVD2-like 5 [Source:UniProtKB/Swiss-Prot;Acc:Q94C48]	S289	AT4G32330.3;AT4G32330.1;AT4G32330.2	AT4G32330.3;AT4G32330.2	289;289;288	4	___3	0.999738	0.000100683	82.543	55.357	71.558	0.23975	5579100000	X;X;X;X;X;X;X;X;X;X;X;X;X;X;X;Phospho (STY);X;X;X;X;X;X;X;X;X;X;X;X;X;Phospho (STY);X	IPPTRPKS(1)PK	IPPT(-36)RPKS(36)PK	PPKTELKKIPPTRPKSPKLGRKKTASGADSE	1	16337	72112	NA	NA	NA	NA	NA	NA	NA	NA	NA	NA	NA	NA	NA	NA	NA	NA	NA	NA	NA	NA	NA	NA	NA	NA	NA	NA	NA	NA	NA	NA
AT4G32330	WDL5	Protein WVD2-like 5 [Source:UniProtKB/Swiss-Prot;Acc:Q94C48]	S303	AT4G32330.3;AT4G32330.1;AT4G32330.2	AT4G32330.3;AT4G32330.2	303;303;302	3	___1	0.826848	0.000518448	53.001	33.162	53.001	0.028618	10446000	X;Phospho (STY);X;X;X;X;X;X;X;X;X;X;X;X;X;Phospho (STY);X;X;X;X;X;X;X;X;X;X;X;Phospho (STY);X;X;X	T(0.001)AS(0.005)GADS(0.827)EET(0.157)QT(0.01)PR	T(-29)AS(-22)GADS(7.2)EET(-7.2)QT(-19)PR	KSPKLGRKKTASGADSEETQTPRLGRLSLDE	1	16342	16343	NA	NA	NA	NA	NA	NA	NA	NA	NA	NA	NA	NA	NA	NA	NA	NA	NA	NA	NA	NA	NA	NA	NA	NA	NA	NA	NA	NA	NA	NA
AT4G32330	WDL5	Protein WVD2-like 5 [Source:UniProtKB/Swiss-Prot;Acc:Q94C48]	S303	AT4G32330.3;AT4G32330.1;AT4G32330.2	AT4G32330.3;AT4G32330.2	303;303;302	3	___2	0.826848	0.000518448	53.001	33.162	53.001	0.028618	10446000	X;Phospho (STY);X;X;X;X;X;X;X;X;X;X;X;X;X;Phospho (STY);X;X;X;X;X;X;X;X;X;X;X;Phospho (STY);X;X;X	T(0.001)AS(0.005)GADS(0.827)EET(0.157)QT(0.01)PR	T(-29)AS(-22)GADS(7.2)EET(-7.2)QT(-19)PR	KSPKLGRKKTASGADSEETQTPRLGRLSLDE	1	16342	44230	NA	NA	NA	NA	NA	NA	NA	NA	NA	NA	NA	NA	NA	NA	NA	NA	NA	NA	NA	NA	NA	NA	NA	NA	NA	NA	NA	NA	NA	NA
AT4G32330	WDL5	Protein WVD2-like 5 [Source:UniProtKB/Swiss-Prot;Acc:Q94C48]	S303	AT4G32330.3;AT4G32330.1;AT4G32330.2	AT4G32330.3;AT4G32330.2	303;303;302	3	___3	0.826848	0.000518448	53.001	33.162	53.001	0.028618	10446000	X;Phospho (STY);X;X;X;X;X;X;X;X;X;X;X;X;X;Phospho (STY);X;X;X;X;X;X;X;X;X;X;X;Phospho (STY);X;X;X	T(0.001)AS(0.005)GADS(0.827)EET(0.157)QT(0.01)PR	T(-29)AS(-22)GADS(7.2)EET(-7.2)QT(-19)PR	KSPKLGRKKTASGADSEETQTPRLGRLSLDE	1	16342	72117	NA	NA	NA	NA	NA	NA	NA	NA	NA	NA	NA	NA	NA	NA	NA	NA	NA	NA	NA	NA	NA	NA	NA	NA	NA	NA	NA	NA	NA	NA
AT4G32330	WDL5	Protein WVD2-like 5 [Source:UniProtKB/Swiss-Prot;Acc:Q94C48]	S315	AT4G32330.3;AT4G32330.1;AT4G32330.2	AT4G32330.3;AT4G32330.2	315;315;314	3	___1	1	0.000148563	95.094	52.284	95.094	0.3362	647250000	X;X;X;Phospho (STY);X;X;Phospho (STY);X;Phospho (STY);X;X;X;X;X;X;Phospho (STY);X;X;X;X;X;X;X;X;X;X;X;X;X;X;X	LGRLS(1)LDER	LGRLS(95)LDER	GADSEETQTPRLGRLSLDERASKDNPTAKGI	1	16344	16345	0.593418	0.878414	-0.0633502	0.786989	0.918586	-0.0320922	0.207461	0.445514	0.149436	0.157566	0.498455	-0.182984	7042.75	6927.3	8310.46	6353.73	7787.51	7178.52	6886.33	6997.26	7924.3	7926.6	8329.75	8364.57	2540.38	2679.73	3367.69	2336.47	2673.41	2554.38
AT4G32330	WDL5	Protein WVD2-like 5 [Source:UniProtKB/Swiss-Prot;Acc:Q94C48]	S315	AT4G32330.3;AT4G32330.1;AT4G32330.2	AT4G32330.3;AT4G32330.2	315;315;314	3	___2	1	0.000148563	95.094	52.284	95.094	0.3362	647250000	X;X;X;Phospho (STY);X;X;Phospho (STY);X;Phospho (STY);X;X;X;X;X;X;Phospho (STY);X;X;X;X;X;X;X;X;X;X;X;X;X;X;X	LGRLS(1)LDER	LGRLS(95)LDER	GADSEETQTPRLGRLSLDERASKDNPTAKGI	1	16344	44232	NA	NA	NA	NA	NA	NA	NA	NA	NA	NA	NA	NA	NA	NA	NA	NA	NA	NA	NA	NA	NA	NA	NA	NA	NA	NA	NA	NA	NA	NA
AT4G32330	WDL5	Protein WVD2-like 5 [Source:UniProtKB/Swiss-Prot;Acc:Q94C48]	S315	AT4G32330.3;AT4G32330.1;AT4G32330.2	AT4G32330.3;AT4G32330.2	315;315;314	3	___3	1	0.000148563	95.094	52.284	95.094	0.3362	647250000	X;X;X;Phospho (STY);X;X;Phospho (STY);X;Phospho (STY);X;X;X;X;X;X;Phospho (STY);X;X;X;X;X;X;X;X;X;X;X;X;X;X;X	LGRLS(1)LDER	LGRLS(95)LDER	GADSEETQTPRLGRLSLDERASKDNPTAKGI	1	16344	72119	NA	NA	NA	NA	NA	NA	NA	NA	NA	NA	NA	NA	NA	NA	NA	NA	NA	NA	NA	NA	NA	NA	NA	NA	NA	NA	NA	NA	NA	NA
AT4G32330	WDL5	Protein WVD2-like 5 [Source:UniProtKB/Swiss-Prot;Acc:Q94C48]	S415	AT4G32330.3;AT4G32330.1;AT4G32330.2	AT4G32330.3;AT4G32330.2	415;415;414	4	___1	0.774749	2.21e-86	122.7	107.54	122.7	0.31935	34356000	Phospho (STY);X;X;X;X;X;X;X;X;X;X;X;X;X;X;Phospho (STY);X;X;X;X;X;X;X;X;X;X;X;X;X;X;X	DAETVNQTSHPTEEEAQVTVSSNADVEDS(0.008)HET(0.217)VS(0.775)PR	DAET(-110)VNQT(-110)S(-110)HPT(-94)EEEAQVT(-67)VS(-67)S(-65)NADVEDS(-20)HET(-5.5)VS(5.5)PR	TVSSNADVEDSHETVSPRMNEDRADKSIEVS	1;2	16335	16336	NA	NA	NA	NA	NA	NA	NA	NA	NA	0.224939	0.588024	-0.366121	NA	NA	NA	NA	NA	NA	NA	NA	NA	NA	NA	NA	237.791	286.024	396.765	235.637	191.506	286.971
AT4G32330	WDL5	Protein WVD2-like 5 [Source:UniProtKB/Swiss-Prot;Acc:Q94C48]	S415	AT4G32330.3;AT4G32330.1;AT4G32330.2	AT4G32330.3;AT4G32330.2	415;415;414	4	___2	0.774749	2.21e-86	122.7	107.54	122.7	0.31935	34356000	Phospho (STY);X;X;X;X;X;X;X;X;X;X;X;X;X;X;Phospho (STY);X;X;X;X;X;X;X;X;X;X;X;X;X;X;X	DAETVNQTSHPTEEEAQVTVSSNADVEDS(0.008)HET(0.217)VS(0.775)PR	DAET(-110)VNQT(-110)S(-110)HPT(-94)EEEAQVT(-67)VS(-67)S(-65)NADVEDS(-20)HET(-5.5)VS(5.5)PR	TVSSNADVEDSHETVSPRMNEDRADKSIEVS	1;2	16335	44223	NA	NA	NA	NA	NA	NA	NA	NA	NA	NA	NA	NA	NA	NA	NA	NA	NA	NA	NA	NA	NA	NA	NA	NA	NA	NA	NA	NA	NA	NA
AT4G32330	WDL5	Protein WVD2-like 5 [Source:UniProtKB/Swiss-Prot;Acc:Q94C48]	S415	AT4G32330.3;AT4G32330.1;AT4G32330.2	AT4G32330.3;AT4G32330.2	415;415;414	4	___3	0.774749	2.21e-86	122.7	107.54	122.7	0.31935	34356000	Phospho (STY);X;X;X;X;X;X;X;X;X;X;X;X;X;X;Phospho (STY);X;X;X;X;X;X;X;X;X;X;X;X;X;X;X	DAETVNQTSHPTEEEAQVTVSSNADVEDS(0.008)HET(0.217)VS(0.775)PR	DAET(-110)VNQT(-110)S(-110)HPT(-94)EEEAQVT(-67)VS(-67)S(-65)NADVEDS(-20)HET(-5.5)VS(5.5)PR	TVSSNADVEDSHETVSPRMNEDRADKSIEVS	1;2	16335	72110	NA	NA	NA	NA	NA	NA	NA	NA	NA	NA	NA	NA	NA	NA	NA	NA	NA	NA	NA	NA	NA	NA	NA	NA	NA	NA	NA	NA	NA	NA
AT4G32330	WDL5	Protein WVD2-like 5 [Source:UniProtKB/Swiss-Prot;Acc:Q94C48]	T178	AT4G32330.3;AT4G32330.1	AT4G32330.3	178;178	4	___1	0.604392	2.06e-07	68.762	52.819	43.888	-1.3523	8702400	X;X;X;X;X;X;X;X;X;X;X;X;X;X;X;Phospho (STY);X;X;X;X;X;X;Phospho (STY);Phospho (STY);X;Phospho (STY);X;X;X;X;X	KQAHET(0.604)S(0.339)EDDT(0.172)QS(0.514)S(0.513)NS(0.857)PK	KQAHET(2.1)S(-2.1)EDDT(-6.7)QS(0)S(0)NS(5.3)PK	GEKVKPKSQKKQAHETSEDDTQSSNSPKADD	3	26345	26099	NA	NA	NA	NA	NA	NA	NA	NA	NA	NA	NA	NA	NA	NA	NA	NA	NA	NA	NA	NA	NA	NA	NA	NA	NA	NA	NA	NA	NA	NA
AT4G32330	WDL5	Protein WVD2-like 5 [Source:UniProtKB/Swiss-Prot;Acc:Q94C48]	T178	AT4G32330.2	AT4G32330.2	178	4	___1	0.822726	1e-07	68.49	50.573	68.49	2.5843	37428000	X;X;X;X;X;X;X;X;X;X;X;X;X;X;X;Phospho (STY);X;X;X;X;X;X;X;X;X;X;X;X;X;X;X	KQAHET(0.823)S(0.175)EDDT(0.002)QSSNPK	KQAHET(6.7)S(-6.7)EDDT(-27)QS(-36)S(-35)NPK	GEKVKPKSQKKQAHETSEDDTQSSNPKADDG	1	26349	26103	NA	NA	NA	NA	NA	NA	NA	NA	NA	NA	NA	NA	NA	NA	NA	NA	NA	NA	NA	NA	NA	NA	NA	NA	NA	NA	NA	NA	NA	NA
AT4G32330	WDL5	Protein WVD2-like 5 [Source:UniProtKB/Swiss-Prot;Acc:Q94C48]	T178	AT4G32330.3;AT4G32330.1	AT4G32330.3	178;178	4	___2	0.604392	2.06e-07	68.762	52.819	43.888	-1.3523	8702400	X;X;X;X;X;X;X;X;X;X;X;X;X;X;X;Phospho (STY);X;X;X;X;X;X;Phospho (STY);Phospho (STY);X;Phospho (STY);X;X;X;X;X	KQAHET(0.604)S(0.339)EDDT(0.172)QS(0.514)S(0.513)NS(0.857)PK	KQAHET(2.1)S(-2.1)EDDT(-6.7)QS(0)S(0)NS(5.3)PK	GEKVKPKSQKKQAHETSEDDTQSSNSPKADD	3	26345	53986	NA	NA	NA	NA	NA	NA	NA	NA	NA	NA	NA	NA	NA	NA	NA	NA	NA	NA	NA	NA	NA	NA	NA	NA	NA	NA	NA	NA	NA	NA
AT4G32330	WDL5	Protein WVD2-like 5 [Source:UniProtKB/Swiss-Prot;Acc:Q94C48]	T178	AT4G32330.2	AT4G32330.2	178	4	___2	0.822726	1e-07	68.49	50.573	68.49	2.5843	37428000	X;X;X;X;X;X;X;X;X;X;X;X;X;X;X;Phospho (STY);X;X;X;X;X;X;X;X;X;X;X;X;X;X;X	KQAHET(0.823)S(0.175)EDDT(0.002)QSSNPK	KQAHET(6.7)S(-6.7)EDDT(-27)QS(-36)S(-35)NPK	GEKVKPKSQKKQAHETSEDDTQSSNPKADDG	1	26349	53990	NA	NA	NA	NA	NA	NA	NA	NA	NA	NA	NA	NA	NA	NA	NA	NA	NA	NA	NA	NA	NA	NA	NA	NA	NA	NA	NA	NA	NA	NA
AT4G32330	WDL5	Protein WVD2-like 5 [Source:UniProtKB/Swiss-Prot;Acc:Q94C48]	T178	AT4G32330.3;AT4G32330.1	AT4G32330.3	178;178	4	___3	0.604392	2.06e-07	68.762	52.819	43.888	-1.3523	8702400	X;X;X;X;X;X;X;X;X;X;X;X;X;X;X;Phospho (STY);X;X;X;X;X;X;Phospho (STY);Phospho (STY);X;Phospho (STY);X;X;X;X;X	KQAHET(0.604)S(0.339)EDDT(0.172)QS(0.514)S(0.513)NS(0.857)PK	KQAHET(2.1)S(-2.1)EDDT(-6.7)QS(0)S(0)NS(5.3)PK	GEKVKPKSQKKQAHETSEDDTQSSNSPKADD	3	26345	81873	NA	NA	NA	NA	NA	NA	NA	NA	NA	NA	NA	NA	NA	NA	NA	NA	NA	NA	NA	NA	NA	NA	NA	NA	NA	NA	NA	NA	NA	NA
AT4G32330	WDL5	Protein WVD2-like 5 [Source:UniProtKB/Swiss-Prot;Acc:Q94C48]	T178	AT4G32330.2	AT4G32330.2	178	4	___3	0.822726	1e-07	68.49	50.573	68.49	2.5843	37428000	X;X;X;X;X;X;X;X;X;X;X;X;X;X;X;Phospho (STY);X;X;X;X;X;X;X;X;X;X;X;X;X;X;X	KQAHET(0.823)S(0.175)EDDT(0.002)QSSNPK	KQAHET(6.7)S(-6.7)EDDT(-27)QS(-36)S(-35)NPK	GEKVKPKSQKKQAHETSEDDTQSSNPKADDG	1	26349	81877	NA	NA	NA	NA	NA	NA	NA	NA	NA	NA	NA	NA	NA	NA	NA	NA	NA	NA	NA	NA	NA	NA	NA	NA	NA	NA	NA	NA	NA	NA
AT4G32330	WDL5	Protein WVD2-like 5 [Source:UniProtKB/Swiss-Prot;Acc:Q94C48]	T183	AT4G32330.3;AT4G32330.1	AT4G32330.3	183;183	4	___3	0.906202	1e-31	108.08	97.292	90.316	-1.3182	662250000	X;X;X;X;X;X;X;X;X;X;X;Phospho (STY);X;X;X;Phospho (STY);X;Phospho (STY);X;X;Phospho (STY);X;X;X;X;X;X;X;X;X;X	QAHET(0.091)S(0.909)EDDT(0.906)QS(0.537)S(0.376)NS(0.18)PK	QAHET(-10)S(10)EDDT(10)QS(1.9)S(-1.9)NS(-5.6)PK	PKSQKKQAHETSEDDTQSSNSPKADDGKPRK	1;2;3	26346	81874	0.516547	0.956305	0.252852	0.461772	0.854846	0.286859	0.984407	0.997983	-0.00796776	NA	NA	NA	1751.85	NA	2226.97	1312.58	NA	3485.83	1728.86	NA	3136.7	1509.38	NA	2488.76	NA	NA	NA	NA	NA	NA
AT4G32330	WDL5	Protein WVD2-like 5 [Source:UniProtKB/Swiss-Prot;Acc:Q94C48]	T183	AT4G32330.3;AT4G32330.1	AT4G32330.3	183;183	4	___2	0.906202	1e-31	108.08	97.292	90.316	-1.3182	662250000	X;X;X;X;X;X;X;X;X;X;X;Phospho (STY);X;X;X;Phospho (STY);X;Phospho (STY);X;X;Phospho (STY);X;X;X;X;X;X;X;X;X;X	QAHET(0.091)S(0.909)EDDT(0.906)QS(0.537)S(0.376)NS(0.18)PK	QAHET(-10)S(10)EDDT(10)QS(1.9)S(-1.9)NS(-5.6)PK	PKSQKKQAHETSEDDTQSSNSPKADDGKPRK	1;2;3	26346	53987	0.249948	0.850617	-0.218658	0.817417	0.977305	0.044017	0.997453	1	0.000866862	0.0864582	0.357492	-0.374984	2800.64	2841	NA	2401.77	2497.68	NA	3049.24	2775	NA	3214.3	2493.31	NA	645.183	442.225	538.386	487.858	330.115	435.531
AT4G32330	WDL5	Protein WVD2-like 5 [Source:UniProtKB/Swiss-Prot;Acc:Q94C48]	T183	AT4G32330.3;AT4G32330.1	AT4G32330.3	183;183	4	___1	0.906202	1e-31	108.08	97.292	90.316	-1.3182	662250000	X;X;X;X;X;X;X;X;X;X;X;Phospho (STY);X;X;X;Phospho (STY);X;Phospho (STY);X;X;Phospho (STY);X;X;X;X;X;X;X;X;X;X	QAHET(0.091)S(0.909)EDDT(0.906)QS(0.537)S(0.376)NS(0.18)PK	QAHET(-10)S(10)EDDT(10)QS(1.9)S(-1.9)NS(-5.6)PK	PKSQKKQAHETSEDDTQSSNSPKADDGKPRK	1;2;3	26346	26100	NA	NA	NA	NA	NA	NA	NA	NA	NA	0.305659	0.661692	-0.141164	NA	NA	NA	NA	NA	NA	NA	NA	NA	NA	NA	NA	1263.85	1420.48	1197.34	1106.99	1212.4	1200.2
AT4G32330	WDL5	Protein WVD2-like 5 [Source:UniProtKB/Swiss-Prot;Acc:Q94C48]	T183	AT4G32330.2	AT4G32330.2	183	3	___1	0.407552	0.000955483	46.319	28.618	46.319	-0.62783	0	X;X;X;X;X;X;X;X;X;X;X;X;X;X;X;X;X;X;X;X;X;X;X;X;X;X;X;X;X;X;X	QAHET(0.016)S(0.408)EDDT(0.408)QS(0.114)S(0.054)NPK	QAHET(-14)S(0)EDDT(0)QS(-5.5)S(-8.8)NPK	PKSQKKQAHETSEDDTQSSNPKADDGKPRKV		26350	26104	NA	NA	NA	NA	NA	NA	NA	NA	NA	NA	NA	NA	NA	NA	NA	NA	NA	NA	NA	NA	NA	NA	NA	NA	NA	NA	NA	NA	NA	NA
AT4G32330	WDL5	Protein WVD2-like 5 [Source:UniProtKB/Swiss-Prot;Acc:Q94C48]	T183	AT4G32330.2	AT4G32330.2	183	3	___2	0.407552	0.000955483	46.319	28.618	46.319	-0.62783	0	X;X;X;X;X;X;X;X;X;X;X;X;X;X;X;X;X;X;X;X;X;X;X;X;X;X;X;X;X;X;X	QAHET(0.016)S(0.408)EDDT(0.408)QS(0.114)S(0.054)NPK	QAHET(-14)S(0)EDDT(0)QS(-5.5)S(-8.8)NPK	PKSQKKQAHETSEDDTQSSNPKADDGKPRKV		26350	53991	NA	NA	NA	NA	NA	NA	NA	NA	NA	NA	NA	NA	NA	NA	NA	NA	NA	NA	NA	NA	NA	NA	NA	NA	NA	NA	NA	NA	NA	NA
AT4G32330	WDL5	Protein WVD2-like 5 [Source:UniProtKB/Swiss-Prot;Acc:Q94C48]	T183	AT4G32330.2	AT4G32330.2	183	3	___3	0.407552	0.000955483	46.319	28.618	46.319	-0.62783	0	X;X;X;X;X;X;X;X;X;X;X;X;X;X;X;X;X;X;X;X;X;X;X;X;X;X;X;X;X;X;X	QAHET(0.016)S(0.408)EDDT(0.408)QS(0.114)S(0.054)NPK	QAHET(-14)S(0)EDDT(0)QS(-5.5)S(-8.8)NPK	PKSQKKQAHETSEDDTQSSNPKADDGKPRKV		26350	81878	NA	NA	NA	NA	NA	NA	NA	NA	NA	NA	NA	NA	NA	NA	NA	NA	NA	NA	NA	NA	NA	NA	NA	NA	NA	NA	NA	NA	NA	NA
AT4G32330	WDL5	Protein WVD2-like 5 [Source:UniProtKB/Swiss-Prot;Acc:Q94C48]	T285	AT4G32330.3;AT4G32330.1;AT4G32330.2	AT4G32330.3;AT4G32330.2	285;285;284	3	___1	0.940302	0.00154178	66.498	32.112	66.498	-0.43814	1143100000	X;X;X;X;X;X;X;X;X;X;X;X;X;X;X;Phospho (STY);X;X;X;X;X;X;X;X;X;X;X;X;X;X;X	IPPT(0.94)RPKS(0.06)PK	IPPT(12)RPKS(-12)PK	QEPQPPKTELKKIPPTRPKSPKLGRKKTASG	1	26344	26098	0.00902177	0.120466	-0.2485	0.552062	0.790873	0.0565555	0.832887	0.935244	-0.0200793	NA	NA	NA	29607.4	27122.4	31179	25128.1	23334.8	25526.1	31498.1	30500.8	29484.3	28141.2	29875.4	28365.4	NA	NA	NA	NA	NA	NA
AT4G32330	WDL5	Protein WVD2-like 5 [Source:UniProtKB/Swiss-Prot;Acc:Q94C48]	T285	AT4G32330.3;AT4G32330.1;AT4G32330.2	AT4G32330.3;AT4G32330.2	285;285;284	3	___2	0.940302	0.00154178	66.498	32.112	66.498	-0.43814	1143100000	X;X;X;X;X;X;X;X;X;X;X;X;X;X;X;Phospho (STY);X;X;X;X;X;X;X;X;X;X;X;X;X;X;X	IPPT(0.94)RPKS(0.06)PK	IPPT(12)RPKS(-12)PK	QEPQPPKTELKKIPPTRPKSPKLGRKKTASG	1	26344	53985	NA	NA	NA	NA	NA	NA	NA	NA	NA	NA	NA	NA	NA	NA	NA	NA	NA	NA	NA	NA	NA	NA	NA	NA	NA	NA	NA	NA	NA	NA
AT4G32330	WDL5	Protein WVD2-like 5 [Source:UniProtKB/Swiss-Prot;Acc:Q94C48]	T285	AT4G32330.3;AT4G32330.1;AT4G32330.2	AT4G32330.3;AT4G32330.2	285;285;284	3	___3	0.940302	0.00154178	66.498	32.112	66.498	-0.43814	1143100000	X;X;X;X;X;X;X;X;X;X;X;X;X;X;X;Phospho (STY);X;X;X;X;X;X;X;X;X;X;X;X;X;X;X	IPPT(0.94)RPKS(0.06)PK	IPPT(12)RPKS(-12)PK	QEPQPPKTELKKIPPTRPKSPKLGRKKTASG	1	26344	81872	NA	NA	NA	NA	NA	NA	NA	NA	NA	NA	NA	NA	NA	NA	NA	NA	NA	NA	NA	NA	NA	NA	NA	NA	NA	NA	NA	NA	NA	NA
AT4G32330	WDL5	Protein WVD2-like 5 [Source:UniProtKB/Swiss-Prot;Acc:Q94C48]	T306	AT4G32330.3;AT4G32330.1;AT4G32330.2	AT4G32330.3;AT4G32330.2	306;306;305	2	___1	0.60693	6.14e-06	81.494	64.718	81.494	1.0861	1885800	X;X;X;X;X;X;X;X;X;X;X;X;X;X;X;Phospho (STY);X;X;X;X;X;X;X;X;Phospho (STY);X;X;X;X;X;X	TASGADS(0.013)EET(0.607)QT(0.381)PR	T(-67)AS(-53)GADS(-17)EET(2)QT(-2)PR	KLGRKKTASGADSEETQTPRLGRLSLDERAS	1	26347	26101	NA	NA	NA	NA	NA	NA	NA	NA	NA	NA	NA	NA	NA	NA	NA	NA	NA	NA	NA	NA	NA	NA	NA	NA	NA	NA	NA	NA	NA	NA
AT4G32330	WDL5	Protein WVD2-like 5 [Source:UniProtKB/Swiss-Prot;Acc:Q94C48]	T306	AT4G32330.3;AT4G32330.1;AT4G32330.2	AT4G32330.3;AT4G32330.2	306;306;305	2	___2	0.60693	6.14e-06	81.494	64.718	81.494	1.0861	1885800	X;X;X;X;X;X;X;X;X;X;X;X;X;X;X;Phospho (STY);X;X;X;X;X;X;X;X;Phospho (STY);X;X;X;X;X;X	TASGADS(0.013)EET(0.607)QT(0.381)PR	T(-67)AS(-53)GADS(-17)EET(2)QT(-2)PR	KLGRKKTASGADSEETQTPRLGRLSLDERAS	1	26347	53988	NA	NA	NA	NA	NA	NA	NA	NA	NA	NA	NA	NA	NA	NA	NA	NA	NA	NA	NA	NA	NA	NA	NA	NA	NA	NA	NA	NA	NA	NA
AT4G32330	WDL5	Protein WVD2-like 5 [Source:UniProtKB/Swiss-Prot;Acc:Q94C48]	T306	AT4G32330.3;AT4G32330.1;AT4G32330.2	AT4G32330.3;AT4G32330.2	306;306;305	2	___3	0.60693	6.14e-06	81.494	64.718	81.494	1.0861	1885800	X;X;X;X;X;X;X;X;X;X;X;X;X;X;X;Phospho (STY);X;X;X;X;X;X;X;X;Phospho (STY);X;X;X;X;X;X	TASGADS(0.013)EET(0.607)QT(0.381)PR	T(-67)AS(-53)GADS(-17)EET(2)QT(-2)PR	KLGRKKTASGADSEETQTPRLGRLSLDERAS	1	26347	81875	NA	NA	NA	NA	NA	NA	NA	NA	NA	NA	NA	NA	NA	NA	NA	NA	NA	NA	NA	NA	NA	NA	NA	NA	NA	NA	NA	NA	NA	NA
AT4G32330	WDL5	Protein WVD2-like 5 [Source:UniProtKB/Swiss-Prot;Acc:Q94C48]	T308	AT4G32330.3;AT4G32330.1;AT4G32330.2	AT4G32330.3;AT4G32330.2	308;308;307	2	___1	0.999855	1.07e-163	203.32	174.01	203.32	0.36898	2296700000	X;X;X;X;X;X;X;X;X;X;X;X;X;X;X;Phospho (STY);X;X;X;X;X;X;Phospho (STY);X;X;X;X;X;X;X;X	TASGADSEETQT(1)PR	T(-130)AS(-100)GADS(-58)EET(-38)QT(38)PR	GRKKTASGADSEETQTPRLGRLSLDERASKD	1	26348	26102	0.38778	0.778674	-0.120874	0.462611	0.727484	0.102771	0.418623	0.66413	-0.113199	0.752399	0.916429	0.0408634	9449.48	7666	9400.16	8413.02	7873.08	8094.1	11333	8618.87	8527.29	8506.4	8832.26	7095.02	2508.79	2611.4	3036.45	3146.28	2765.04	2479.11
AT4G32330	WDL5	Protein WVD2-like 5 [Source:UniProtKB/Swiss-Prot;Acc:Q94C48]	T308	AT4G32330.3;AT4G32330.1;AT4G32330.2	AT4G32330.3;AT4G32330.2	308;308;307	2	___2	0.999855	1.07e-163	203.32	174.01	203.32	0.36898	2296700000	X;X;X;X;X;X;X;X;X;X;X;X;X;X;X;Phospho (STY);X;X;X;X;X;X;Phospho (STY);X;X;X;X;X;X;X;X	TASGADSEETQT(1)PR	T(-130)AS(-100)GADS(-58)EET(-38)QT(38)PR	GRKKTASGADSEETQTPRLGRLSLDERASKD	1	26348	53989	NA	NA	NA	NA	NA	NA	NA	NA	NA	NA	NA	NA	NA	NA	NA	NA	NA	NA	NA	NA	NA	NA	NA	NA	NA	NA	NA	NA	NA	NA
AT4G32330	WDL5	Protein WVD2-like 5 [Source:UniProtKB/Swiss-Prot;Acc:Q94C48]	T308	AT4G32330.3;AT4G32330.1;AT4G32330.2	AT4G32330.3;AT4G32330.2	308;308;307	2	___3	0.999855	1.07e-163	203.32	174.01	203.32	0.36898	2296700000	X;X;X;X;X;X;X;X;X;X;X;X;X;X;X;Phospho (STY);X;X;X;X;X;X;Phospho (STY);X;X;X;X;X;X;X;X	TASGADSEETQT(1)PR	T(-130)AS(-100)GADS(-58)EET(-38)QT(38)PR	GRKKTASGADSEETQTPRLGRLSLDERASKD	1	26348	81876	NA	NA	NA	NA	NA	NA	NA	NA	NA	NA	NA	NA	NA	NA	NA	NA	NA	NA	NA	NA	NA	NA	NA	NA	NA	NA	NA	NA	NA	NA
AT4G32330	WDL5	Protein WVD2-like 5 [Source:UniProtKB/Swiss-Prot;Acc:Q94C48]	T400	AT4G32330.3;AT4G32330.1;AT4G32330.2	AT4G32330.3;AT4G32330.2	400;400;399	4	___2	0.650071	1.51e-30	89.096	79.552	89.096	0.44243	36433000	X;X;X;X;X;X;X;X;X;X;X;X;X;X;X;Phospho (STY);X;X;X;X;X;X;X;X;X;X;X;X;Phospho (STY);X;Phospho (STY)	DAETVNQTSHPTEEEAQVT(0.65)VS(0.167)S(0.181)NADVEDS(0.009)HET(0.577)VS(0.415)PR	DAET(-62)VNQT(-46)S(-46)HPT(-34)EEEAQVT(5.6)VS(-5.9)S(-5.6)NADVEDS(-18)HET(1.5)VS(-1.5)PR	TVNQTSHPTEEEAQVTVSSNADVEDSHETVS	2	26342	53983	0.00167288	0.0396207	1.16201	0.0116778	0.0784331	0.929109	0.0906638	0.266223	-0.629736	NA	NA	NA	174.267	352.629	172.114	532.294	395.149	637.505	472.162	409.989	450.031	192.553	89.0279	168.786	NA	NA	NA	NA	NA	NA
AT4G32330	WDL5	Protein WVD2-like 5 [Source:UniProtKB/Swiss-Prot;Acc:Q94C48]	T400	AT4G32330.3;AT4G32330.1;AT4G32330.2	AT4G32330.3;AT4G32330.2	400;400;399	4	___1	0.650071	1.51e-30	89.096	79.552	89.096	0.44243	36433000	X;X;X;X;X;X;X;X;X;X;X;X;X;X;X;Phospho (STY);X;X;X;X;X;X;X;X;X;X;X;X;Phospho (STY);X;Phospho (STY)	DAETVNQTSHPTEEEAQVT(0.65)VS(0.167)S(0.181)NADVEDS(0.009)HET(0.577)VS(0.415)PR	DAET(-62)VNQT(-46)S(-46)HPT(-34)EEEAQVT(5.6)VS(-5.9)S(-5.6)NADVEDS(-18)HET(1.5)VS(-1.5)PR	TVNQTSHPTEEEAQVTVSSNADVEDSHETVS	2	26342	26096	NA	NA	NA	NA	NA	NA	NA	NA	NA	NA	NA	NA	NA	NA	NA	NA	NA	NA	NA	NA	NA	NA	NA	NA	NA	NA	NA	NA	NA	NA
AT4G32330	WDL5	Protein WVD2-like 5 [Source:UniProtKB/Swiss-Prot;Acc:Q94C48]	T400	AT4G32330.3;AT4G32330.1;AT4G32330.2	AT4G32330.3;AT4G32330.2	400;400;399	4	___3	0.650071	1.51e-30	89.096	79.552	89.096	0.44243	36433000	X;X;X;X;X;X;X;X;X;X;X;X;X;X;X;Phospho (STY);X;X;X;X;X;X;X;X;X;X;X;X;Phospho (STY);X;Phospho (STY)	DAETVNQTSHPTEEEAQVT(0.65)VS(0.167)S(0.181)NADVEDS(0.009)HET(0.577)VS(0.415)PR	DAET(-62)VNQT(-46)S(-46)HPT(-34)EEEAQVT(5.6)VS(-5.9)S(-5.6)NADVEDS(-18)HET(1.5)VS(-1.5)PR	TVNQTSHPTEEEAQVTVSSNADVEDSHETVS	2	26342	81870	NA	NA	NA	NA	NA	NA	NA	NA	NA	NA	NA	NA	NA	NA	NA	NA	NA	NA	NA	NA	NA	NA	NA	NA	NA	NA	NA	NA	NA	NA
AT4G32330	WDL5	Protein WVD2-like 5 [Source:UniProtKB/Swiss-Prot;Acc:Q94C48]	T413	AT4G32330.3;AT4G32330.1;AT4G32330.2	AT4G32330.3;AT4G32330.2	413;413;412	4	___2	0.576949	2.08e-58	106.02	92.375	106.02	2.0239	24695000	X;X;Phospho (STY);X;X;X;X;X;X;X;X;X;X;X;X;Phospho (STY);X;X;X;X;X;X;X;X;X;X;X;X;X;X;X	DAETVNQTSHPTEEEAQVTVSSNADVEDS(0.028)HET(0.577)VS(0.394)PR	DAET(-100)VNQT(-85)S(-81)HPT(-70)EEEAQVT(-32)VS(-32)S(-32)NADVEDS(-13)HET(1.7)VS(-1.7)PR	QVTVSSNADVEDSHETVSPRMNEDRADKSIE	1;2	26343	53984	0.127349	0.706561	0.798407	0.15923	0.602514	0.738957	0.0821835	0.412698	-0.922855	NA	NA	NA	196.861	398.348	NA	601.307	446.381	NA	533.378	463.144	NA	217.518	100.571	NA	NA	NA	NA	NA	NA	NA
AT4G32330	WDL5	Protein WVD2-like 5 [Source:UniProtKB/Swiss-Prot;Acc:Q94C48]	T413	AT4G32330.3;AT4G32330.1;AT4G32330.2	AT4G32330.3;AT4G32330.2	413;413;412	4	___1	0.576949	2.08e-58	106.02	92.375	106.02	2.0239	24695000	X;X;Phospho (STY);X;X;X;X;X;X;X;X;X;X;X;X;Phospho (STY);X;X;X;X;X;X;X;X;X;X;X;X;X;X;X	DAETVNQTSHPTEEEAQVTVSSNADVEDS(0.028)HET(0.577)VS(0.394)PR	DAET(-100)VNQT(-85)S(-81)HPT(-70)EEEAQVT(-32)VS(-32)S(-32)NADVEDS(-13)HET(1.7)VS(-1.7)PR	QVTVSSNADVEDSHETVSPRMNEDRADKSIE	1;2	26343	26097	NA	NA	NA	NA	NA	NA	NA	NA	NA	NA	NA	NA	NA	NA	NA	NA	NA	NA	NA	NA	NA	NA	NA	NA	NA	NA	NA	NA	NA	NA
AT4G32330	WDL5	Protein WVD2-like 5 [Source:UniProtKB/Swiss-Prot;Acc:Q94C48]	T413	AT4G32330.3;AT4G32330.1;AT4G32330.2	AT4G32330.3;AT4G32330.2	413;413;412	4	___3	0.576949	2.08e-58	106.02	92.375	106.02	2.0239	24695000	X;X;Phospho (STY);X;X;X;X;X;X;X;X;X;X;X;X;Phospho (STY);X;X;X;X;X;X;X;X;X;X;X;X;X;X;X	DAETVNQTSHPTEEEAQVTVSSNADVEDS(0.028)HET(0.577)VS(0.394)PR	DAET(-100)VNQT(-85)S(-81)HPT(-70)EEEAQVT(-32)VS(-32)S(-32)NADVEDS(-13)HET(1.7)VS(-1.7)PR	QVTVSSNADVEDSHETVSPRMNEDRADKSIE	1;2	26343	81871	NA	NA	NA	NA	NA	NA	NA	NA	NA	NA	NA	NA	NA	NA	NA	NA	NA	NA	NA	NA	NA	NA	NA	NA	NA	NA	NA	NA	NA	NA
AT4G32340	AT4G32340	Tetratricopeptide repeat (TPR)-like superfamily protein [Source:UniProtKB/TrEMBL;Acc:O49358]	S47	AT4G32340.1	AT4G32340.1	47	2	___1	0.997791	1.35e-07	129.88	95.185	129.88	0.22506	514360000	X;X;X;Phospho (STY);X;X;X;X;X;X;X;X;X;X;X;Phospho (STY);X;X;X;X;X;X;X;X;X;X;X;X;X;X;X	AS(0.002)S(0.998)DGNLYK	AS(-27)S(27)DGNLY(-50)K	SAATPRVAKPITRASSDGNLYKIQSPESITK	1	16347	16348	0.0516257	0.321526	0.380541	0.654482	0.85199	-0.0876293	2.38599e-10	2.30902e-08	1.25291	NA	NA	NA	2540.27	2869.36	2794.45	3429.95	2805.73	4446.31	2751.04	2101.45	2871.56	7290.86	5110.09	7087.51	NA	NA	NA	NA	NA	NA
AT4G32340	AT4G32340	Tetratricopeptide repeat (TPR)-like superfamily protein [Source:UniProtKB/TrEMBL;Acc:O49358]	S47	AT4G32340.1	AT4G32340.1	47	2	___2	0.997791	1.35e-07	129.88	95.185	129.88	0.22506	514360000	X;X;X;Phospho (STY);X;X;X;X;X;X;X;X;X;X;X;Phospho (STY);X;X;X;X;X;X;X;X;X;X;X;X;X;X;X	AS(0.002)S(0.998)DGNLYK	AS(-27)S(27)DGNLY(-50)K	SAATPRVAKPITRASSDGNLYKIQSPESITK	1	16347	44235	NA	NA	NA	NA	NA	NA	NA	NA	NA	NA	NA	NA	NA	NA	NA	NA	NA	NA	NA	NA	NA	NA	NA	NA	NA	NA	NA	NA	NA	NA
AT4G32340	AT4G32340	Tetratricopeptide repeat (TPR)-like superfamily protein [Source:UniProtKB/TrEMBL;Acc:O49358]	S47	AT4G32340.1	AT4G32340.1	47	2	___3	0.997791	1.35e-07	129.88	95.185	129.88	0.22506	514360000	X;X;X;Phospho (STY);X;X;X;X;X;X;X;X;X;X;X;Phospho (STY);X;X;X;X;X;X;X;X;X;X;X;X;X;X;X	AS(0.002)S(0.998)DGNLYK	AS(-27)S(27)DGNLY(-50)K	SAATPRVAKPITRASSDGNLYKIQSPESITK	1	16347	72122	NA	NA	NA	NA	NA	NA	NA	NA	NA	NA	NA	NA	NA	NA	NA	NA	NA	NA	NA	NA	NA	NA	NA	NA	NA	NA	NA	NA	NA	NA
AT4G32340	AT4G32340	Tetratricopeptide repeat (TPR)-like superfamily protein [Source:UniProtKB/TrEMBL;Acc:O49358]	S7	AT4G32340.1	AT4G32340.1	7	2	___1	0.712678	8.04e-05	115.33	92.802	115.33	-2.1286	36436000	X;X;X;X;X;X;X;X;X;X;X;X;X;X;X;Phospho (STY);X;X;X;X;X;X;X;X;X;X;X;X;X;X;X	S(0.003)AS(0.713)S(0.284)LDLNLR	S(-24)AS(4)S(-4)LDLNLR	_________MIMRSASSLDLNLRAAQKPSVP	1	16348	16349	NA	NA	NA	NA	NA	NA	NA	NA	NA	0.776095	0.928027	-0.0293353	NA	NA	NA	NA	NA	NA	NA	NA	NA	NA	NA	NA	4428.02	4224.68	4735.76	4212.31	4562.54	4343.25
AT4G32340	AT4G32340	Tetratricopeptide repeat (TPR)-like superfamily protein [Source:UniProtKB/TrEMBL;Acc:O49358]	S7	AT4G32340.1	AT4G32340.1	7	2	___2	0.712678	8.04e-05	115.33	92.802	115.33	-2.1286	36436000	X;X;X;X;X;X;X;X;X;X;X;X;X;X;X;Phospho (STY);X;X;X;X;X;X;X;X;X;X;X;X;X;X;X	S(0.003)AS(0.713)S(0.284)LDLNLR	S(-24)AS(4)S(-4)LDLNLR	_________MIMRSASSLDLNLRAAQKPSVP	1	16348	44236	NA	NA	NA	NA	NA	NA	NA	NA	NA	NA	NA	NA	NA	NA	NA	NA	NA	NA	NA	NA	NA	NA	NA	NA	NA	NA	NA	NA	NA	NA
AT4G32340	AT4G32340	Tetratricopeptide repeat (TPR)-like superfamily protein [Source:UniProtKB/TrEMBL;Acc:O49358]	S7	AT4G32340.1	AT4G32340.1	7	2	___3	0.712678	8.04e-05	115.33	92.802	115.33	-2.1286	36436000	X;X;X;X;X;X;X;X;X;X;X;X;X;X;X;Phospho (STY);X;X;X;X;X;X;X;X;X;X;X;X;X;X;X	S(0.003)AS(0.713)S(0.284)LDLNLR	S(-24)AS(4)S(-4)LDLNLR	_________MIMRSASSLDLNLRAAQKPSVP	1	16348	72123	NA	NA	NA	NA	NA	NA	NA	NA	NA	NA	NA	NA	NA	NA	NA	NA	NA	NA	NA	NA	NA	NA	NA	NA	NA	NA	NA	NA	NA	NA
AT4G32340	AT4G32340	Tetratricopeptide repeat (TPR)-like superfamily protein [Source:UniProtKB/TrEMBL;Acc:O49358]	S8	AT4G32340.1	AT4G32340.1	8	2	___1	0.690782	7.64e-15	141.1	106.29	141.1	-0.029849	145000000	X;X;X;X;X;X;X;X;X;X;X;X;X;X;X;Phospho (STY);X;X;X;X;X;X;X;X;X;X;X;X;X;X;X	S(0.069)AS(0.24)S(0.691)LDLNLR	S(-10)AS(-4.6)S(4.6)LDLNLR	________MIMRSASSLDLNLRAAQKPSVPR	1	16349	16350	NA	NA	NA	NA	NA	NA	NA	NA	NA	NA	NA	NA	NA	NA	NA	NA	NA	NA	NA	NA	NA	NA	NA	NA	NA	NA	NA	NA	NA	NA
AT4G32340	AT4G32340	Tetratricopeptide repeat (TPR)-like superfamily protein [Source:UniProtKB/TrEMBL;Acc:O49358]	S8	AT4G32340.1	AT4G32340.1	8	2	___2	0.690782	7.64e-15	141.1	106.29	141.1	-0.029849	145000000	X;X;X;X;X;X;X;X;X;X;X;X;X;X;X;Phospho (STY);X;X;X;X;X;X;X;X;X;X;X;X;X;X;X	S(0.069)AS(0.24)S(0.691)LDLNLR	S(-10)AS(-4.6)S(4.6)LDLNLR	________MIMRSASSLDLNLRAAQKPSVPR	1	16349	44237	NA	NA	NA	NA	NA	NA	NA	NA	NA	NA	NA	NA	NA	NA	NA	NA	NA	NA	NA	NA	NA	NA	NA	NA	NA	NA	NA	NA	NA	NA
AT4G32340	AT4G32340	Tetratricopeptide repeat (TPR)-like superfamily protein [Source:UniProtKB/TrEMBL;Acc:O49358]	S8	AT4G32340.1	AT4G32340.1	8	2	___3	0.690782	7.64e-15	141.1	106.29	141.1	-0.029849	145000000	X;X;X;X;X;X;X;X;X;X;X;X;X;X;X;Phospho (STY);X;X;X;X;X;X;X;X;X;X;X;X;X;X;X	S(0.069)AS(0.24)S(0.691)LDLNLR	S(-10)AS(-4.6)S(4.6)LDLNLR	________MIMRSASSLDLNLRAAQKPSVPR	1	16349	72124	NA	NA	NA	NA	NA	NA	NA	NA	NA	NA	NA	NA	NA	NA	NA	NA	NA	NA	NA	NA	NA	NA	NA	NA	NA	NA	NA	NA	NA	NA
AT4G32350	AT4G32350	Regulator of Vps4 activity in the MVB pathway protein [Source:UniProtKB/TrEMBL;Acc:Q8RXT2]	S185	AT4G32350.1	AT4G32350.1	185	2	___1	0.99933	7.66e-05	83.617	68.352	83.617	0.43979	139580000	X;X;X;X;X;X;X;X;X;X;X;X;X;X;X;Phospho (STY);X;X;X;X;X;X;X;X;X;X;X;X;X;X;X	QNS(0.999)IS(0.001)VMETPK	QNS(32)IS(-32)VMET(-52)PK	RWDSKDFEKRIVRQNSISVMETPKSTNDKYK	1	16351	16352	0.183725	0.592188	-0.239558	0.642593	0.846881	-0.0836577	0.423234	0.667913	0.144163	NA	NA	NA	2936.78	2522.41	2885.03	1969.83	2351.67	2746.66	2110.83	2984.04	2789.7	2776.81	3209.4	3199.69	NA	NA	NA	NA	NA	NA
AT4G32350	AT4G32350	Regulator of Vps4 activity in the MVB pathway protein [Source:UniProtKB/TrEMBL;Acc:Q8RXT2]	S185	AT4G32350.1	AT4G32350.1	185	2	___2	0.99933	7.66e-05	83.617	68.352	83.617	0.43979	139580000	X;X;X;X;X;X;X;X;X;X;X;X;X;X;X;Phospho (STY);X;X;X;X;X;X;X;X;X;X;X;X;X;X;X	QNS(0.999)IS(0.001)VMETPK	QNS(32)IS(-32)VMET(-52)PK	RWDSKDFEKRIVRQNSISVMETPKSTNDKYK	1	16351	44239	NA	NA	NA	NA	NA	NA	NA	NA	NA	NA	NA	NA	NA	NA	NA	NA	NA	NA	NA	NA	NA	NA	NA	NA	NA	NA	NA	NA	NA	NA
AT4G32350	AT4G32350	Regulator of Vps4 activity in the MVB pathway protein [Source:UniProtKB/TrEMBL;Acc:Q8RXT2]	S185	AT4G32350.1	AT4G32350.1	185	2	___3	0.99933	7.66e-05	83.617	68.352	83.617	0.43979	139580000	X;X;X;X;X;X;X;X;X;X;X;X;X;X;X;Phospho (STY);X;X;X;X;X;X;X;X;X;X;X;X;X;X;X	QNS(0.999)IS(0.001)VMETPK	QNS(32)IS(-32)VMET(-52)PK	RWDSKDFEKRIVRQNSISVMETPKSTNDKYK	1	16351	72126	NA	NA	NA	NA	NA	NA	NA	NA	NA	NA	NA	NA	NA	NA	NA	NA	NA	NA	NA	NA	NA	NA	NA	NA	NA	NA	NA	NA	NA	NA
AT4G32350	AT4G32350	Regulator of Vps4 activity in the MVB pathway protein [Source:UniProtKB/TrEMBL;Acc:Q8RXT2]	S187	AT4G32350.1	AT4G32350.1	187	3	___1	0.580597	0.00387836	47.037	22.656	47.037	-0.56694	45219000	X;X;X;X;X;X;X;X;X;X;X;X;X;X;X;Phospho (STY);X;X;X;X;X;X;X;X;X;X;X;X;X;X;X	QNS(0.418)IS(0.581)VMET(0.001)PK	QNS(-1.4)IS(1.4)VMET(-27)PK	DSKDFEKRIVRQNSISVMETPKSTNDKYKPV	1	16352	16353	NA	NA	NA	NA	NA	NA	NA	NA	NA	NA	NA	NA	NA	NA	NA	NA	NA	NA	NA	NA	NA	NA	NA	NA	NA	NA	NA	NA	NA	NA
AT4G32350	AT4G32350	Regulator of Vps4 activity in the MVB pathway protein [Source:UniProtKB/TrEMBL;Acc:Q8RXT2]	S187	AT4G32350.1	AT4G32350.1	187	3	___2	0.580597	0.00387836	47.037	22.656	47.037	-0.56694	45219000	X;X;X;X;X;X;X;X;X;X;X;X;X;X;X;Phospho (STY);X;X;X;X;X;X;X;X;X;X;X;X;X;X;X	QNS(0.418)IS(0.581)VMET(0.001)PK	QNS(-1.4)IS(1.4)VMET(-27)PK	DSKDFEKRIVRQNSISVMETPKSTNDKYKPV	1	16352	44240	NA	NA	NA	NA	NA	NA	NA	NA	NA	NA	NA	NA	NA	NA	NA	NA	NA	NA	NA	NA	NA	NA	NA	NA	NA	NA	NA	NA	NA	NA
AT4G32350	AT4G32350	Regulator of Vps4 activity in the MVB pathway protein [Source:UniProtKB/TrEMBL;Acc:Q8RXT2]	S187	AT4G32350.1	AT4G32350.1	187	3	___3	0.580597	0.00387836	47.037	22.656	47.037	-0.56694	45219000	X;X;X;X;X;X;X;X;X;X;X;X;X;X;X;Phospho (STY);X;X;X;X;X;X;X;X;X;X;X;X;X;X;X	QNS(0.418)IS(0.581)VMET(0.001)PK	QNS(-1.4)IS(1.4)VMET(-27)PK	DSKDFEKRIVRQNSISVMETPKSTNDKYKPV	1	16352	72127	NA	NA	NA	NA	NA	NA	NA	NA	NA	NA	NA	NA	NA	NA	NA	NA	NA	NA	NA	NA	NA	NA	NA	NA	NA	NA	NA	NA	NA	NA
AT4G32350	AT4G32350	Regulator of Vps4 activity in the MVB pathway protein [Source:UniProtKB/TrEMBL;Acc:Q8RXT2]	S677	AT4G32350.1	AT4G32350.1	677	4	___1	0.570875	2.53e-16	87.102	65.851	65.833	0.35399	544620000	X;X;X;X;X;X;X;X;X;X;X;X;X;X;X;Phospho (STY);X;X;X;X;X;X;X;X;X;X;X;X;X;X;X	S(0.571)RS(0.429)LPAEQLAGPSEPAK	S(1.2)RS(-1.2)LPAEQLAGPS(-31)EPAK	KGESDEEMMIHQPARSRSLPAEQLAGPSEPA	1	16353	16354	0.957123	0.998395	-0.00979715	0.631807	0.920755	0.0863358	0.535396	0.856075	0.111634	0.547256	0.818813	-0.0518962	6872.19	5470.61	NA	6553.08	5826.08	NA	6608.55	6505.55	NA	7075.42	6396.53	NA	10633.5	10381.2	10642	9669.72	10214	10652.5
AT4G32350	AT4G32350	Regulator of Vps4 activity in the MVB pathway protein [Source:UniProtKB/TrEMBL;Acc:Q8RXT2]	S677	AT4G32350.1	AT4G32350.1	677	4	___2	0.570875	2.53e-16	87.102	65.851	65.833	0.35399	544620000	X;X;X;X;X;X;X;X;X;X;X;X;X;X;X;Phospho (STY);X;X;X;X;X;X;X;X;X;X;X;X;X;X;X	S(0.571)RS(0.429)LPAEQLAGPSEPAK	S(1.2)RS(-1.2)LPAEQLAGPS(-31)EPAK	KGESDEEMMIHQPARSRSLPAEQLAGPSEPA	1	16353	44241	NA	NA	NA	NA	NA	NA	NA	NA	NA	NA	NA	NA	NA	NA	NA	NA	NA	NA	NA	NA	NA	NA	NA	NA	NA	NA	NA	NA	NA	NA
AT4G32350	AT4G32350	Regulator of Vps4 activity in the MVB pathway protein [Source:UniProtKB/TrEMBL;Acc:Q8RXT2]	S677	AT4G32350.1	AT4G32350.1	677	4	___3	0.570875	2.53e-16	87.102	65.851	65.833	0.35399	544620000	X;X;X;X;X;X;X;X;X;X;X;X;X;X;X;Phospho (STY);X;X;X;X;X;X;X;X;X;X;X;X;X;X;X	S(0.571)RS(0.429)LPAEQLAGPSEPAK	S(1.2)RS(-1.2)LPAEQLAGPS(-31)EPAK	KGESDEEMMIHQPARSRSLPAEQLAGPSEPA	1	16353	72128	NA	NA	NA	NA	NA	NA	NA	NA	NA	NA	NA	NA	NA	NA	NA	NA	NA	NA	NA	NA	NA	NA	NA	NA	NA	NA	NA	NA	NA	NA
AT4G32350	AT4G32350	Regulator of Vps4 activity in the MVB pathway protein [Source:UniProtKB/TrEMBL;Acc:Q8RXT2]	S679	AT4G32350.1	AT4G32350.1	679	3	___1	0.845216	1.7e-40	119.02	94.977	114.84	-0.97451	1101000000	X;X;X;X;X;X;X;X;X;X;X;X;X;X;X;Phospho (STY);X;X;X;X;X;X;X;X;X;X;X;X;X;X;X	S(0.155)RS(0.845)LPAEQLAGPSEPAK	S(-7.4)RS(7.4)LPAEQLAGPS(-47)EPAK	ESDEEMMIHQPARSRSLPAEQLAGPSEPAKT	1	16354	16355	0.905973	0.978266	-0.0151182	0.447611	0.714907	0.0966963	0.138384	0.350141	0.188618	0.855707	0.95654	-0.0240329	6166.05	4876.81	5815.82	6380.2	4991.35	5307.4	6640.57	5963.38	5432.41	6870.57	5944.13	6335.18	2311.46	2357.27	2258.24	2142.06	2083.35	2586.67
AT4G32350	AT4G32350	Regulator of Vps4 activity in the MVB pathway protein [Source:UniProtKB/TrEMBL;Acc:Q8RXT2]	S679	AT4G32350.1	AT4G32350.1	679	3	___2	0.845216	1.7e-40	119.02	94.977	114.84	-0.97451	1101000000	X;X;X;X;X;X;X;X;X;X;X;X;X;X;X;Phospho (STY);X;X;X;X;X;X;X;X;X;X;X;X;X;X;X	S(0.155)RS(0.845)LPAEQLAGPSEPAK	S(-7.4)RS(7.4)LPAEQLAGPS(-47)EPAK	ESDEEMMIHQPARSRSLPAEQLAGPSEPAKT	1	16354	44242	NA	NA	NA	NA	NA	NA	NA	NA	NA	NA	NA	NA	NA	NA	NA	NA	NA	NA	NA	NA	NA	NA	NA	NA	NA	NA	NA	NA	NA	NA
AT4G32350	AT4G32350	Regulator of Vps4 activity in the MVB pathway protein [Source:UniProtKB/TrEMBL;Acc:Q8RXT2]	S679	AT4G32350.1	AT4G32350.1	679	3	___3	0.845216	1.7e-40	119.02	94.977	114.84	-0.97451	1101000000	X;X;X;X;X;X;X;X;X;X;X;X;X;X;X;Phospho (STY);X;X;X;X;X;X;X;X;X;X;X;X;X;X;X	S(0.155)RS(0.845)LPAEQLAGPSEPAK	S(-7.4)RS(7.4)LPAEQLAGPS(-47)EPAK	ESDEEMMIHQPARSRSLPAEQLAGPSEPAKT	1	16354	72129	NA	NA	NA	NA	NA	NA	NA	NA	NA	NA	NA	NA	NA	NA	NA	NA	NA	NA	NA	NA	NA	NA	NA	NA	NA	NA	NA	NA	NA	NA
AT4G32350	AT4G32350	Regulator of Vps4 activity in the MVB pathway protein [Source:UniProtKB/TrEMBL;Acc:Q8RXT2]	S700	AT4G32350.1	AT4G32350.1	700	3	___1	1	0.000382052	101.38	60.657	40.994	0.64046	2583100000	X;X;X;X;X;X;X;X;X;X;X;X;X;X;X;Phospho (STY);X;X;X;X;X;X;X;X;X;X;X;X;X;X;X	AAS(1)FQPER	AAS(41)FQPER	LAGPSEPAKTFARAASFQPERSSEAKHVHPK	1	16350	16351	0.0307554	0.241671	-0.254208	0.321032	0.609676	-0.116713	0.00121984	0.01152	0.380029	0.0898182	0.36518	-0.173328	5468.97	4965.64	5377.24	4489.09	4677.28	4087.79	5212.9	5085.18	4293.92	6279.21	7380.6	6840.28	3311.22	3724.45	3554.43	3068.08	3227.88	3094.63
AT4G32350	AT4G32350	Regulator of Vps4 activity in the MVB pathway protein [Source:UniProtKB/TrEMBL;Acc:Q8RXT2]	S700	AT4G32350.1	AT4G32350.1	700	3	___2	1	0.000382052	101.38	60.657	40.994	0.64046	2583100000	X;X;X;X;X;X;X;X;X;X;X;X;X;X;X;Phospho (STY);X;X;X;X;X;X;X;X;X;X;X;X;X;X;X	AAS(1)FQPER	AAS(41)FQPER	LAGPSEPAKTFARAASFQPERSSEAKHVHPK	1	16350	44238	NA	NA	NA	NA	NA	NA	NA	NA	NA	NA	NA	NA	NA	NA	NA	NA	NA	NA	NA	NA	NA	NA	NA	NA	NA	NA	NA	NA	NA	NA
AT4G32350	AT4G32350	Regulator of Vps4 activity in the MVB pathway protein [Source:UniProtKB/TrEMBL;Acc:Q8RXT2]	S700	AT4G32350.1	AT4G32350.1	700	3	___3	1	0.000382052	101.38	60.657	40.994	0.64046	2583100000	X;X;X;X;X;X;X;X;X;X;X;X;X;X;X;Phospho (STY);X;X;X;X;X;X;X;X;X;X;X;X;X;X;X	AAS(1)FQPER	AAS(41)FQPER	LAGPSEPAKTFARAASFQPERSSEAKHVHPK	1	16350	72125	NA	NA	NA	NA	NA	NA	NA	NA	NA	NA	NA	NA	NA	NA	NA	NA	NA	NA	NA	NA	NA	NA	NA	NA	NA	NA	NA	NA	NA	NA
AT4G32410	CESA1	cellulose synthase 1	S11	AT4G32410.1	AT4G32410.1	11	2	___1	0.5438	0.00770789	42.395	10.075	42.395	-1.8626	21444000	X;X;X;X;X;X;X;X;X;X;X;X;X;X;X;Phospho (STY);X;X;X;X;X;X;X;X;X;X;X;X;Phospho (STY);X;X	EAS(0.01)AGLVAGS(0.544)Y(0.447)RR	EAS(-18)AGLVAGS(0.86)Y(-0.86)RR	_____MEASAGLVAGSYRRNELVRIRHESDG	1	16355	16356	NA	NA	NA	NA	NA	NA	NA	NA	NA	0.849338	0.954818	-0.023759	NA	NA	NA	NA	NA	NA	NA	NA	NA	NA	NA	NA	2101.98	2050.15	2020.89	2037.86	2125.9	1908.03
AT4G32410	CESA1	cellulose synthase 1	S11	AT4G32410.1	AT4G32410.1	11	2	___2	0.5438	0.00770789	42.395	10.075	42.395	-1.8626	21444000	X;X;X;X;X;X;X;X;X;X;X;X;X;X;X;Phospho (STY);X;X;X;X;X;X;X;X;X;X;X;X;Phospho (STY);X;X	EAS(0.01)AGLVAGS(0.544)Y(0.447)RR	EAS(-18)AGLVAGS(0.86)Y(-0.86)RR	_____MEASAGLVAGSYRRNELVRIRHESDG	1	16355	44243	NA	NA	NA	NA	NA	NA	NA	NA	NA	NA	NA	NA	NA	NA	NA	NA	NA	NA	NA	NA	NA	NA	NA	NA	NA	NA	NA	NA	NA	NA
AT4G32410	CESA1	cellulose synthase 1	S11	AT4G32410.1	AT4G32410.1	11	2	___3	0.5438	0.00770789	42.395	10.075	42.395	-1.8626	21444000	X;X;X;X;X;X;X;X;X;X;X;X;X;X;X;Phospho (STY);X;X;X;X;X;X;X;X;X;X;X;X;Phospho (STY);X;X	EAS(0.01)AGLVAGS(0.544)Y(0.447)RR	EAS(-18)AGLVAGS(0.86)Y(-0.86)RR	_____MEASAGLVAGSYRRNELVRIRHESDG	1	16355	72130	NA	NA	NA	NA	NA	NA	NA	NA	NA	NA	NA	NA	NA	NA	NA	NA	NA	NA	NA	NA	NA	NA	NA	NA	NA	NA	NA	NA	NA	NA
AT4G32410	CESA1	cellulose synthase 1	S133	AT4G32410.1	AT4G32410.1	133	3	___1	0.523742	0.000179523	72.29	55.348	72.29	0.40735	4965900	X;X;X;X;X;X;X;X;X;X;X;X;X;X;X;Phospho (STY);X;X;X;X;X;X;X;X;X;X;X;X;X;X;X	HGEEFS(0.023)S(0.524)S(0.315)S(0.138)R	HGEEFS(-14)S(2.2)S(-2.2)S(-5.8)R	GANKARHQRHGEEFSSSSRHESQPIPLLTHG	1	16359	16360	NA	NA	NA	NA	NA	NA	NA	NA	NA	0.243727	0.605614	-0.291586	NA	NA	NA	NA	NA	NA	NA	NA	NA	NA	NA	NA	614.791	626.285	683.316	384.322	525.293	662.448
AT4G32410	CESA1	cellulose synthase 1	S133	AT4G32410.1	AT4G32410.1	133	3	___2	0.523742	0.000179523	72.29	55.348	72.29	0.40735	4965900	X;X;X;X;X;X;X;X;X;X;X;X;X;X;X;Phospho (STY);X;X;X;X;X;X;X;X;X;X;X;X;X;X;X	HGEEFS(0.023)S(0.524)S(0.315)S(0.138)R	HGEEFS(-14)S(2.2)S(-2.2)S(-5.8)R	GANKARHQRHGEEFSSSSRHESQPIPLLTHG	1	16359	44247	NA	NA	NA	NA	NA	NA	NA	NA	NA	NA	NA	NA	NA	NA	NA	NA	NA	NA	NA	NA	NA	NA	NA	NA	NA	NA	NA	NA	NA	NA
AT4G32410	CESA1	cellulose synthase 1	S133	AT4G32410.1	AT4G32410.1	133	3	___3	0.523742	0.000179523	72.29	55.348	72.29	0.40735	4965900	X;X;X;X;X;X;X;X;X;X;X;X;X;X;X;Phospho (STY);X;X;X;X;X;X;X;X;X;X;X;X;X;X;X	HGEEFS(0.023)S(0.524)S(0.315)S(0.138)R	HGEEFS(-14)S(2.2)S(-2.2)S(-5.8)R	GANKARHQRHGEEFSSSSRHESQPIPLLTHG	1	16359	72134	NA	NA	NA	NA	NA	NA	NA	NA	NA	NA	NA	NA	NA	NA	NA	NA	NA	NA	NA	NA	NA	NA	NA	NA	NA	NA	NA	NA	NA	NA
AT4G32410	CESA1	cellulose synthase 1	S134	AT4G32410.1	AT4G32410.1	134	2	___1	0.945269	6.41e-06	101.89	79.202	101.12	-0.049571	96617000	X;X;X;X;X;X;X;X;X;X;X;X;X;X;X;Phospho (STY);X;X;X;X;X;X;X;X;X;X;X;X;X;X;X	HGEEFSS(0.053)S(0.945)S(0.002)R	HGEEFS(-40)S(-13)S(13)S(-27)R	ANKARHQRHGEEFSSSSRHESQPIPLLTHGH	1	16360	16361	NA	NA	NA	NA	NA	NA	NA	NA	NA	0.283793	0.643929	-0.159275	NA	NA	NA	NA	NA	NA	NA	NA	NA	NA	NA	NA	4059.14	3569.62	3779.31	3935.42	2691.16	3588.34
AT4G32410	CESA1	cellulose synthase 1	S134	AT4G32410.1	AT4G32410.1	134	2	___2	0.945269	6.41e-06	101.89	79.202	101.12	-0.049571	96617000	X;X;X;X;X;X;X;X;X;X;X;X;X;X;X;Phospho (STY);X;X;X;X;X;X;X;X;X;X;X;X;X;X;X	HGEEFSS(0.053)S(0.945)S(0.002)R	HGEEFS(-40)S(-13)S(13)S(-27)R	ANKARHQRHGEEFSSSSRHESQPIPLLTHGH	1	16360	44248	NA	NA	NA	NA	NA	NA	NA	NA	NA	NA	NA	NA	NA	NA	NA	NA	NA	NA	NA	NA	NA	NA	NA	NA	NA	NA	NA	NA	NA	NA
AT4G32410	CESA1	cellulose synthase 1	S134	AT4G32410.1	AT4G32410.1	134	2	___3	0.945269	6.41e-06	101.89	79.202	101.12	-0.049571	96617000	X;X;X;X;X;X;X;X;X;X;X;X;X;X;X;Phospho (STY);X;X;X;X;X;X;X;X;X;X;X;X;X;X;X	HGEEFSS(0.053)S(0.945)S(0.002)R	HGEEFS(-40)S(-13)S(13)S(-27)R	ANKARHQRHGEEFSSSSRHESQPIPLLTHGH	1	16360	72135	NA	NA	NA	NA	NA	NA	NA	NA	NA	NA	NA	NA	NA	NA	NA	NA	NA	NA	NA	NA	NA	NA	NA	NA	NA	NA	NA	NA	NA	NA
AT4G32410	CESA1	cellulose synthase 1	S135	AT4G32410.1	AT4G32410.1	135	2	___1	0.935042	0.000762574	68.107	48.481	68.107	0.10451	20298000	X;X;X;X;X;X;X;X;X;X;X;X;X;X;X;Phospho (STY);X;X;X;X;X;X;X;X;X;X;X;X;X;X;Phospho (STY)	HGEEFS(0.002)S(0.009)S(0.054)S(0.935)R	HGEEFS(-27)S(-20)S(-12)S(12)R	NKARHQRHGEEFSSSSRHESQPIPLLTHGHT	1	16361	16362	NA	NA	NA	NA	NA	NA	NA	NA	NA	0.442618	0.764978	-0.127259	NA	NA	NA	NA	NA	NA	NA	NA	NA	NA	NA	NA	2969.16	2271.69	2375.67	2386.85	1993.72	2592.38
AT4G32410	CESA1	cellulose synthase 1	S135	AT4G32410.1	AT4G32410.1	135	2	___2	0.935042	0.000762574	68.107	48.481	68.107	0.10451	20298000	X;X;X;X;X;X;X;X;X;X;X;X;X;X;X;Phospho (STY);X;X;X;X;X;X;X;X;X;X;X;X;X;X;Phospho (STY)	HGEEFS(0.002)S(0.009)S(0.054)S(0.935)R	HGEEFS(-27)S(-20)S(-12)S(12)R	NKARHQRHGEEFSSSSRHESQPIPLLTHGHT	1	16361	44249	NA	NA	NA	NA	NA	NA	NA	NA	NA	NA	NA	NA	NA	NA	NA	NA	NA	NA	NA	NA	NA	NA	NA	NA	NA	NA	NA	NA	NA	NA
AT4G32410	CESA1	cellulose synthase 1	S135	AT4G32410.1	AT4G32410.1	135	2	___3	0.935042	0.000762574	68.107	48.481	68.107	0.10451	20298000	X;X;X;X;X;X;X;X;X;X;X;X;X;X;X;Phospho (STY);X;X;X;X;X;X;X;X;X;X;X;X;X;X;Phospho (STY)	HGEEFS(0.002)S(0.009)S(0.054)S(0.935)R	HGEEFS(-27)S(-20)S(-12)S(12)R	NKARHQRHGEEFSSSSRHESQPIPLLTHGHT	1	16361	72136	NA	NA	NA	NA	NA	NA	NA	NA	NA	NA	NA	NA	NA	NA	NA	NA	NA	NA	NA	NA	NA	NA	NA	NA	NA	NA	NA	NA	NA	NA
AT4G32410	CESA1	cellulose synthase 1	S152	AT4G32410.1	AT4G32410.1	152	3	___1	0.948497	4.29e-11	77.053	52.259	77.053	0.76631	92066000	X;X;X;X;X;X;X;X;X;X;X;X;X;X;X;Phospho (STY);X;X;X;X;Phospho (STY);X;X;Phospho (STY);X;Phospho (STY);X;X;Phospho (STY);Phospho (STY);Phospho (STY)	HESQPIPLLT(0.003)HGHT(0.049)VS(0.948)GEIR	HES(-62)QPIPLLT(-25)HGHT(-13)VS(13)GEIR	HESQPIPLLTHGHTVSGEIRTPDTQSVRTTS	1	16358	16359	0.894727	0.976489	-0.0238799	0.403424	0.678276	-0.149819	0.673086	0.84753	0.075688	NA	NA	NA	2557.23	2495.45	2184.01	2192.67	2533.04	2391.74	2189.56	2217.07	2121.54	2992.78	2633.72	1978.81	NA	NA	NA	NA	NA	NA
AT4G32410	CESA1	cellulose synthase 1	S152	AT4G32410.1	AT4G32410.1	152	3	___2	0.948497	4.29e-11	77.053	52.259	77.053	0.76631	92066000	X;X;X;X;X;X;X;X;X;X;X;X;X;X;X;Phospho (STY);X;X;X;X;Phospho (STY);X;X;Phospho (STY);X;Phospho (STY);X;X;Phospho (STY);Phospho (STY);Phospho (STY)	HESQPIPLLT(0.003)HGHT(0.049)VS(0.948)GEIR	HES(-62)QPIPLLT(-25)HGHT(-13)VS(13)GEIR	HESQPIPLLTHGHTVSGEIRTPDTQSVRTTS	1	16358	44246	NA	NA	NA	NA	NA	NA	NA	NA	NA	NA	NA	NA	NA	NA	NA	NA	NA	NA	NA	NA	NA	NA	NA	NA	NA	NA	NA	NA	NA	NA
AT4G32410	CESA1	cellulose synthase 1	S152	AT4G32410.1	AT4G32410.1	152	3	___3	0.948497	4.29e-11	77.053	52.259	77.053	0.76631	92066000	X;X;X;X;X;X;X;X;X;X;X;X;X;X;X;Phospho (STY);X;X;X;X;Phospho (STY);X;X;Phospho (STY);X;Phospho (STY);X;X;Phospho (STY);Phospho (STY);Phospho (STY)	HESQPIPLLT(0.003)HGHT(0.049)VS(0.948)GEIR	HES(-62)QPIPLLT(-25)HGHT(-13)VS(13)GEIR	HESQPIPLLTHGHTVSGEIRTPDTQSVRTTS	1	16358	72133	NA	NA	NA	NA	NA	NA	NA	NA	NA	NA	NA	NA	NA	NA	NA	NA	NA	NA	NA	NA	NA	NA	NA	NA	NA	NA	NA	NA	NA	NA
AT4G32410	CESA1	cellulose synthase 1	S162	AT4G32410.1	AT4G32410.1	162	2	___1	0.999931	4.33e-05	118.21	82.941	118.21	-0.019681	595930000	X;X;X;Phospho (STY);X;Phospho (STY);X;X;X;X;X;X;X;Phospho (STY);X;Phospho (STY);X;X;Phospho (STY);Phospho (STY);Phospho (STY);X;X;X;X;X;X;X;X;X;X	TPDTQS(1)VR	T(-79)PDT(-42)QS(42)VR	HGHTVSGEIRTPDTQSVRTTSGPLGPSDRNA	1;3	16366	16367	0.472303	0.823624	-0.234525	0.459569	0.724619	-0.241303	0.26941	0.521541	0.359818	NA	NA	NA	792.393	1085.01	1203.2	730.521	847.317	1040.55	500.856	1040.28	1069.71	1796.62	1051.28	1095.65	NA	NA	NA	NA	NA	NA
AT4G32410	CESA1	cellulose synthase 1	S162	AT4G32410.1	AT4G32410.1	162	2	___2	0.999931	4.33e-05	118.21	82.941	118.21	-0.019681	595930000	X;X;X;Phospho (STY);X;Phospho (STY);X;X;X;X;X;X;X;Phospho (STY);X;Phospho (STY);X;X;Phospho (STY);Phospho (STY);Phospho (STY);X;X;X;X;X;X;X;X;X;X	TPDTQS(1)VR	T(-79)PDT(-42)QS(42)VR	HGHTVSGEIRTPDTQSVRTTSGPLGPSDRNA	1;3	16366	44254	NA	NA	NA	NA	NA	NA	NA	NA	NA	NA	NA	NA	NA	NA	NA	NA	NA	NA	NA	NA	NA	NA	NA	NA	NA	NA	NA	NA	NA	NA
AT4G32410	CESA1	cellulose synthase 1	S162	AT4G32410.1	AT4G32410.1	162	2	___3	0.999931	4.33e-05	118.21	82.941	118.21	-0.019681	595930000	X;X;X;Phospho (STY);X;Phospho (STY);X;X;X;X;X;X;X;Phospho (STY);X;Phospho (STY);X;X;Phospho (STY);Phospho (STY);Phospho (STY);X;X;X;X;X;X;X;X;X;X	TPDTQS(1)VR	T(-79)PDT(-42)QS(42)VR	HGHTVSGEIRTPDTQSVRTTSGPLGPSDRNA	1;3	16366	72141	NA	NA	NA	NA	NA	NA	NA	NA	NA	NA	NA	NA	NA	NA	NA	NA	NA	NA	NA	NA	NA	NA	NA	NA	NA	NA	NA	NA	NA	NA
AT4G32410	CESA1	cellulose synthase 1	S167	AT4G32410.1	AT4G32410.1	167	2	___1	0.994649	6.82e-11	130.16	91.614	118.77	-0.064193	7392300000	Phospho (STY);X;X;X;X;X;X;X;Phospho (STY);X;Phospho (STY);X;X;Phospho (STY);X;Phospho (STY);X;X;X;X;X;X;X;X;X;X;X;Phospho (STY);Phospho (STY);X;Phospho (STY)	T(0.002)T(0.003)S(0.995)GPLGPSDR	T(-27)T(-25)S(25)GPLGPS(-55)DR	SGEIRTPDTQSVRTTSGPLGPSDRNAISSPY	1;2;3	16367	16368	0.00134278	0.0341629	-0.34088	0.0290802	0.150476	-0.231808	0.28966	0.544286	-0.112423	NA	NA	NA	9577.29	8454.11	8039.12	6812.41	6406.8	7364.84	7324.3	7019.19	7875.11	7506.49	8806.44	7716.12	NA	NA	NA	NA	NA	NA
AT4G32410	CESA1	cellulose synthase 1	S167	AT4G32410.1	AT4G32410.1	167	2	___2	0.994649	6.82e-11	130.16	91.614	118.77	-0.064193	7392300000	Phospho (STY);X;X;X;X;X;X;X;Phospho (STY);X;Phospho (STY);X;X;Phospho (STY);X;Phospho (STY);X;X;X;X;X;X;X;X;X;X;X;Phospho (STY);Phospho (STY);X;Phospho (STY)	T(0.002)T(0.003)S(0.995)GPLGPSDR	T(-27)T(-25)S(25)GPLGPS(-55)DR	SGEIRTPDTQSVRTTSGPLGPSDRNAISSPY	1;2;3	16367	44255	NA	NA	NA	NA	NA	NA	NA	NA	NA	0.112131	0.417874	-0.273812	NA	NA	NA	NA	NA	NA	NA	NA	NA	NA	NA	NA	1470.27	1429	1876.71	1577.52	1102.85	1269.66
AT4G32410	CESA1	cellulose synthase 1	S167	AT4G32410.1	AT4G32410.1	167	2	___3	0.994649	6.82e-11	130.16	91.614	118.77	-0.064193	7392300000	Phospho (STY);X;X;X;X;X;X;X;Phospho (STY);X;Phospho (STY);X;X;Phospho (STY);X;Phospho (STY);X;X;X;X;X;X;X;X;X;X;X;Phospho (STY);Phospho (STY);X;Phospho (STY)	T(0.002)T(0.003)S(0.995)GPLGPSDR	T(-27)T(-25)S(25)GPLGPS(-55)DR	SGEIRTPDTQSVRTTSGPLGPSDRNAISSPY	1;2;3	16367	72142	NA	NA	NA	NA	NA	NA	NA	NA	NA	NA	NA	NA	NA	NA	NA	NA	NA	NA	NA	NA	NA	NA	NA	NA	NA	NA	NA	NA	NA	NA
AT4G32410	CESA1	cellulose synthase 1	S179	AT4G32410.1	AT4G32410.1	179	2	___1	0.572734	0.00208012	58.37	31.697	56.783	-0.91624	9054100	X;Phospho (STY);Phospho (STY);Phospho (STY);X;X;X;X;X;X;X;X;X;X;X;Phospho (STY);X;X;X;X;X;X;X;X;X;X;X;X;X;X;X	NAIS(0.573)S(0.419)PY(0.008)IDPR	NAIS(1.4)S(-1.4)PY(-18)IDPR	RTTSGPLGPSDRNAISSPYIDPRQPVPVRIV	1	16362	16363	NA	NA	NA	NA	NA	NA	NA	NA	NA	NA	NA	NA	NA	NA	NA	NA	NA	NA	NA	NA	NA	NA	NA	NA	NA	NA	NA	NA	NA	NA
AT4G32410	CESA1	cellulose synthase 1	S179	AT4G32410.1	AT4G32410.1	179	2	___2	0.572734	0.00208012	58.37	31.697	56.783	-0.91624	9054100	X;Phospho (STY);Phospho (STY);Phospho (STY);X;X;X;X;X;X;X;X;X;X;X;Phospho (STY);X;X;X;X;X;X;X;X;X;X;X;X;X;X;X	NAIS(0.573)S(0.419)PY(0.008)IDPR	NAIS(1.4)S(-1.4)PY(-18)IDPR	RTTSGPLGPSDRNAISSPYIDPRQPVPVRIV	1	16362	44250	NA	NA	NA	NA	NA	NA	NA	NA	NA	NA	NA	NA	NA	NA	NA	NA	NA	NA	NA	NA	NA	NA	NA	NA	NA	NA	NA	NA	NA	NA
AT4G32410	CESA1	cellulose synthase 1	S179	AT4G32410.1	AT4G32410.1	179	2	___3	0.572734	0.00208012	58.37	31.697	56.783	-0.91624	9054100	X;Phospho (STY);Phospho (STY);Phospho (STY);X;X;X;X;X;X;X;X;X;X;X;Phospho (STY);X;X;X;X;X;X;X;X;X;X;X;X;X;X;X	NAIS(0.573)S(0.419)PY(0.008)IDPR	NAIS(1.4)S(-1.4)PY(-18)IDPR	RTTSGPLGPSDRNAISSPYIDPRQPVPVRIV	1	16362	72137	NA	NA	NA	NA	NA	NA	NA	NA	NA	NA	NA	NA	NA	NA	NA	NA	NA	NA	NA	NA	NA	NA	NA	NA	NA	NA	NA	NA	NA	NA
AT4G32410	CESA1	cellulose synthase 1	S180	AT4G32410.1	AT4G32410.1	180	2	___1	0.92644	0.00011532	78.908	49.821	78.908	-1.8228	184440000	Phospho (STY);Phospho (STY);Phospho (STY);X;X;X;X;X;X;X;X;X;X;X;X;Phospho (STY);X;X;X;X;X;X;X;X;X;X;X;X;X;X;X	NAIS(0.043)S(0.926)PY(0.031)IDPR	NAIS(-13)S(13)PY(-15)IDPR	TTSGPLGPSDRNAISSPYIDPRQPVPVRIVD	1	16363	16364	0.309984	0.882875	-0.193446	0.03502	0.286473	-0.402195	0.15367	0.540976	0.271672	NA	NA	NA	6812.4	6037.4	NA	6029.03	5321.2	NA	5708.22	4023.37	NA	7584.91	8085.82	NA	NA	NA	NA	NA	NA	NA
AT4G32410	CESA1	cellulose synthase 1	S180	AT4G32410.1	AT4G32410.1	180	2	___2	0.92644	0.00011532	78.908	49.821	78.908	-1.8228	184440000	Phospho (STY);Phospho (STY);Phospho (STY);X;X;X;X;X;X;X;X;X;X;X;X;Phospho (STY);X;X;X;X;X;X;X;X;X;X;X;X;X;X;X	NAIS(0.043)S(0.926)PY(0.031)IDPR	NAIS(-13)S(13)PY(-15)IDPR	TTSGPLGPSDRNAISSPYIDPRQPVPVRIVD	1	16363	44251	NA	NA	NA	NA	NA	NA	NA	NA	NA	NA	NA	NA	NA	NA	NA	NA	NA	NA	NA	NA	NA	NA	NA	NA	NA	NA	NA	NA	NA	NA
AT4G32410	CESA1	cellulose synthase 1	S180	AT4G32410.1	AT4G32410.1	180	2	___3	0.92644	0.00011532	78.908	49.821	78.908	-1.8228	184440000	Phospho (STY);Phospho (STY);Phospho (STY);X;X;X;X;X;X;X;X;X;X;X;X;Phospho (STY);X;X;X;X;X;X;X;X;X;X;X;X;X;X;X	NAIS(0.043)S(0.926)PY(0.031)IDPR	NAIS(-13)S(13)PY(-15)IDPR	TTSGPLGPSDRNAISSPYIDPRQPVPVRIVD	1	16363	72138	NA	NA	NA	NA	NA	NA	NA	NA	NA	NA	NA	NA	NA	NA	NA	NA	NA	NA	NA	NA	NA	NA	NA	NA	NA	NA	NA	NA	NA	NA
AT4G32410	CESA1	cellulose synthase 1	S24	AT4G32410.1	AT4G32410.1	24	4	___1	0.999855	3.56e-18	127.18	109.47	72.265	1.2969	1675300000	X;X;Phospho (STY);X;X;X;X;X;X;X;X;X;X;X;X;Phospho (STY);X;X;X;X;X;X;X;X;X;X;X;X;X;X;X	HES(1)DGGTKPLK	HES(38)DGGT(-38)KPLK	AGSYRRNELVRIRHESDGGTKPLKNMNGQIC	1	16357	16358	0.122678	0.495336	-0.163411	0.934664	0.976551	-0.00868537	0.119358	0.320472	0.164851	0.0855248	0.356067	-0.219706	47914.7	40843.4	51810.4	46406.4	40926.2	38141.6	48429.5	46063.3	45317.3	55677.3	50049.6	51326.1	4478.31	5327.47	5459.07	3889.13	4019.03	5199.46
AT4G32410	CESA1	cellulose synthase 1	S24	AT4G32410.1	AT4G32410.1	24	4	___2	0.999855	3.56e-18	127.18	109.47	72.265	1.2969	1675300000	X;X;Phospho (STY);X;X;X;X;X;X;X;X;X;X;X;X;Phospho (STY);X;X;X;X;X;X;X;X;X;X;X;X;X;X;X	HES(1)DGGTKPLK	HES(38)DGGT(-38)KPLK	AGSYRRNELVRIRHESDGGTKPLKNMNGQIC	1	16357	44245	NA	NA	NA	NA	NA	NA	NA	NA	NA	NA	NA	NA	NA	NA	NA	NA	NA	NA	NA	NA	NA	NA	NA	NA	NA	NA	NA	NA	NA	NA
AT4G32410	CESA1	cellulose synthase 1	S24	AT4G32410.1	AT4G32410.1	24	4	___3	0.999855	3.56e-18	127.18	109.47	72.265	1.2969	1675300000	X;X;Phospho (STY);X;X;X;X;X;X;X;X;X;X;X;X;Phospho (STY);X;X;X;X;X;X;X;X;X;X;X;X;X;X;X	HES(1)DGGTKPLK	HES(38)DGGT(-38)KPLK	AGSYRRNELVRIRHESDGGTKPLKNMNGQIC	1	16357	72132	NA	NA	NA	NA	NA	NA	NA	NA	NA	NA	NA	NA	NA	NA	NA	NA	NA	NA	NA	NA	NA	NA	NA	NA	NA	NA	NA	NA	NA	NA
AT4G32410	CESA1	cellulose synthase 1	S245	AT4G32410.1	AT4G32410.1	245	3	___1	0.999936	0.000126534	49.618	38.831	49.618	-1.0785	12020000	X;X;X;X;X;X;X;X;X;X;X;X;X;Phospho (STY);X;Phospho (STY);X;X;X;X;X;X;X;X;X;X;X;X;X;X;X	GGEIEGT(1)GS(1)NGEELQMADDTR	GGEIEGT(42)GS(42)NGEELQMADDT(-42)R	GKYHEGKGGEIEGTGSNGEELQMADDTRLPM	2	16356	16357	NA	NA	NA	NA	NA	NA	NA	NA	NA	NA	NA	NA	NA	NA	NA	NA	NA	NA	NA	NA	NA	NA	NA	NA	NA	NA	NA	NA	NA	NA
AT4G32410	CESA1	cellulose synthase 1	S245	AT4G32410.1	AT4G32410.1	245	3	___2	0.999936	0.000126534	49.618	38.831	49.618	-1.0785	12020000	X;X;X;X;X;X;X;X;X;X;X;X;X;Phospho (STY);X;Phospho (STY);X;X;X;X;X;X;X;X;X;X;X;X;X;X;X	GGEIEGT(1)GS(1)NGEELQMADDTR	GGEIEGT(42)GS(42)NGEELQMADDT(-42)R	GKYHEGKGGEIEGTGSNGEELQMADDTRLPM	2	16356	44244	NA	NA	NA	NA	NA	NA	NA	NA	NA	NA	NA	NA	NA	NA	NA	NA	NA	NA	NA	NA	NA	NA	NA	NA	NA	NA	NA	NA	NA	NA
AT4G32410	CESA1	cellulose synthase 1	S245	AT4G32410.1	AT4G32410.1	245	3	___3	0.999936	0.000126534	49.618	38.831	49.618	-1.0785	12020000	X;X;X;X;X;X;X;X;X;X;X;X;X;Phospho (STY);X;Phospho (STY);X;X;X;X;X;X;X;X;X;X;X;X;X;X;X	GGEIEGT(1)GS(1)NGEELQMADDTR	GGEIEGT(42)GS(42)NGEELQMADDT(-42)R	GKYHEGKGGEIEGTGSNGEELQMADDTRLPM	2	16356	72131	NA	NA	NA	NA	NA	NA	NA	NA	NA	NA	NA	NA	NA	NA	NA	NA	NA	NA	NA	NA	NA	NA	NA	NA	NA	NA	NA	NA	NA	NA
AT4G32410	CESA1	cellulose synthase 1	S686	AT4G32410.1	AT4G32410.1	686	3	___1	0.544812	2.64e-84	125.47	119.25	117.23	0.85647	265130000	X;X;X;X;X;X;X;X;X;X;X;X;X;X;X;Phospho (STY);X;X;X;X;X;X;X;X;Oxidation (M);X;X;X;X;X;X	S(0.545)DS(0.455)NAPLFNMEDIDEGFEGYDDER	S(0.78)DS(-0.78)NAPLFNMEDIDEGFEGY(-94)DDER	SSKKYNYEKRRGINRSDSNAPLFNMEDIDEG	1	16364	16365	0.574706	0.873246	0.0460857	0.144322	0.403874	-0.11991	0.00105035	0.0101839	-0.269367	NA	NA	NA	11722.3	13241.2	12823.9	12401.2	13086.9	13521.9	11167.1	11696.6	11939.3	10299.6	10602.4	10338	NA	NA	NA	NA	NA	NA
AT4G32410	CESA1	cellulose synthase 1	S686	AT4G32410.1	AT4G32410.1	686	3	___2	0.544812	2.64e-84	125.47	119.25	117.23	0.85647	265130000	X;X;X;X;X;X;X;X;X;X;X;X;X;X;X;Phospho (STY);X;X;X;X;X;X;X;X;Oxidation (M);X;X;X;X;X;X	S(0.545)DS(0.455)NAPLFNMEDIDEGFEGYDDER	S(0.78)DS(-0.78)NAPLFNMEDIDEGFEGY(-94)DDER	SSKKYNYEKRRGINRSDSNAPLFNMEDIDEG	1	16364	44252	NA	NA	NA	NA	NA	NA	NA	NA	NA	NA	NA	NA	NA	NA	NA	NA	NA	NA	NA	NA	NA	NA	NA	NA	NA	NA	NA	NA	NA	NA
AT4G32410	CESA1	cellulose synthase 1	S686	AT4G32410.1	AT4G32410.1	686	3	___3	0.544812	2.64e-84	125.47	119.25	117.23	0.85647	265130000	X;X;X;X;X;X;X;X;X;X;X;X;X;X;X;Phospho (STY);X;X;X;X;X;X;X;X;Oxidation (M);X;X;X;X;X;X	S(0.545)DS(0.455)NAPLFNMEDIDEGFEGYDDER	S(0.78)DS(-0.78)NAPLFNMEDIDEGFEGY(-94)DDER	SSKKYNYEKRRGINRSDSNAPLFNMEDIDEG	1	16364	72139	NA	NA	NA	NA	NA	NA	NA	NA	NA	NA	NA	NA	NA	NA	NA	NA	NA	NA	NA	NA	NA	NA	NA	NA	NA	NA	NA	NA	NA	NA
AT4G32410	CESA1	cellulose synthase 1	S688	AT4G32410.1	AT4G32410.1	688	2	___1	0.984583	0	275.15	252.72	275.15	0.55135	3309300000	X;X;X;X;X;X;X;X;X;X;X;X;X;X;X;Phospho (STY);X;X;X;X;X;X;Oxidation (M);X;X;X;X;X;X;X;X	S(0.015)DS(0.985)NAPLFNMEDIDEGFEGYDDER	S(-18)DS(18)NAPLFNMEDIDEGFEGY(-100)DDER	KKYNYEKRRGINRSDSNAPLFNMEDIDEGFE	1	16365	16366	0.0331126	0.253487	-0.185244	0.0273186	0.144713	-0.191875	0.00821376	0.0506904	-0.229851	0.425152	0.752135	-0.0868336	21759.2	20500.2	19777.5	16741.7	18228.5	19591.1	16514.5	18759.4	19093.5	18266.4	17572.3	16884.5	2551.58	2499.01	2232.13	2194.74	2283.84	2378.26
AT4G32410	CESA1	cellulose synthase 1	S688	AT4G32410.1	AT4G32410.1	688	2	___2	0.984583	0	275.15	252.72	275.15	0.55135	3309300000	X;X;X;X;X;X;X;X;X;X;X;X;X;X;X;Phospho (STY);X;X;X;X;X;X;Oxidation (M);X;X;X;X;X;X;X;X	S(0.015)DS(0.985)NAPLFNMEDIDEGFEGYDDER	S(-18)DS(18)NAPLFNMEDIDEGFEGY(-100)DDER	KKYNYEKRRGINRSDSNAPLFNMEDIDEGFE	1	16365	44253	NA	NA	NA	NA	NA	NA	NA	NA	NA	NA	NA	NA	NA	NA	NA	NA	NA	NA	NA	NA	NA	NA	NA	NA	NA	NA	NA	NA	NA	NA
AT4G32410	CESA1	cellulose synthase 1	S688	AT4G32410.1	AT4G32410.1	688	2	___3	0.984583	0	275.15	252.72	275.15	0.55135	3309300000	X;X;X;X;X;X;X;X;X;X;X;X;X;X;X;Phospho (STY);X;X;X;X;X;X;Oxidation (M);X;X;X;X;X;X;X;X	S(0.015)DS(0.985)NAPLFNMEDIDEGFEGYDDER	S(-18)DS(18)NAPLFNMEDIDEGFEGY(-100)DDER	KKYNYEKRRGINRSDSNAPLFNMEDIDEGFE	1	16365	72140	NA	NA	NA	NA	NA	NA	NA	NA	NA	NA	NA	NA	NA	NA	NA	NA	NA	NA	NA	NA	NA	NA	NA	NA	NA	NA	NA	NA	NA	NA
AT4G32410	CESA1	cellulose synthase 1	T150	AT4G32410.1	AT4G32410.1	150	4	___1	0.639338	1.18e-27	97.253	81.831	97.253	-1.0287	179980000	Phospho (STY);X;X;X;X;X;X;X;X;X;X;X;X;X;X;Phospho (STY);X;X;X;X;X;X;Phospho (STY);X;X;Phospho (STY);X;Phospho (STY);X;X;Phospho (STY)	HESQPIPLLT(0.025)HGHT(0.639)VS(0.335)GEIR	HES(-68)QPIPLLT(-14)HGHT(2.8)VS(-2.8)GEIR	SRHESQPIPLLTHGHTVSGEIRTPDTQSVRT	1	26352	26106	0.0967441	0.446517	-0.171598	0.638248	0.844109	0.0485754	0.0680736	0.221658	0.188248	NA	NA	NA	5767.85	5889.49	6395.29	5544.43	5116.09	5364.7	6222.25	5996.49	6465.26	6577.45	7453.7	6463.52	NA	NA	NA	NA	NA	NA
AT4G32410	CESA1	cellulose synthase 1	T150	AT4G32410.1	AT4G32410.1	150	4	___2	0.639338	1.18e-27	97.253	81.831	97.253	-1.0287	179980000	Phospho (STY);X;X;X;X;X;X;X;X;X;X;X;X;X;X;Phospho (STY);X;X;X;X;X;X;Phospho (STY);X;X;Phospho (STY);X;Phospho (STY);X;X;Phospho (STY)	HESQPIPLLT(0.025)HGHT(0.639)VS(0.335)GEIR	HES(-68)QPIPLLT(-14)HGHT(2.8)VS(-2.8)GEIR	SRHESQPIPLLTHGHTVSGEIRTPDTQSVRT	1	26352	53993	NA	NA	NA	NA	NA	NA	NA	NA	NA	NA	NA	NA	NA	NA	NA	NA	NA	NA	NA	NA	NA	NA	NA	NA	NA	NA	NA	NA	NA	NA
AT4G32410	CESA1	cellulose synthase 1	T150	AT4G32410.1	AT4G32410.1	150	4	___3	0.639338	1.18e-27	97.253	81.831	97.253	-1.0287	179980000	Phospho (STY);X;X;X;X;X;X;X;X;X;X;X;X;X;X;Phospho (STY);X;X;X;X;X;X;Phospho (STY);X;X;Phospho (STY);X;Phospho (STY);X;X;Phospho (STY)	HESQPIPLLT(0.025)HGHT(0.639)VS(0.335)GEIR	HES(-68)QPIPLLT(-14)HGHT(2.8)VS(-2.8)GEIR	SRHESQPIPLLTHGHTVSGEIRTPDTQSVRT	1	26352	81880	NA	NA	NA	NA	NA	NA	NA	NA	NA	NA	NA	NA	NA	NA	NA	NA	NA	NA	NA	NA	NA	NA	NA	NA	NA	NA	NA	NA	NA	NA
AT4G32410	CESA1	cellulose synthase 1	T157	AT4G32410.1	AT4G32410.1	157	3	___2	0.939324	8.2e-26	93.966	74.418	93.966	0.88709	47282000	X;X;X;X;X;X;X;X;Phospho (STY);X;Phospho (STY);X;X;X;X;Phospho (STY);X;X;X;X;X;X;X;Phospho (STY);Phospho (STY);Phospho (STY);X;X;X;X;X	T(0.939)PDT(0.034)QS(0.03)VRT(0.86)T(0.122)S(0.015)GPLGPSDR	T(15)PDT(-15)QS(-15)VRT(8.5)T(-8.5)S(-18)GPLGPS(-62)DR	IPLLTHGHTVSGEIRTPDTQSVRTTSGPLGP	2	26353	53994	NA	NA	NA	NA	NA	NA	NA	NA	NA	0.0435824	0.225498	-0.328524	NA	NA	NA	NA	NA	NA	NA	NA	NA	NA	NA	NA	1576.12	1332.86	1289.42	1152.71	1284.89	905.507
AT4G32410	CESA1	cellulose synthase 1	T157	AT4G32410.1	AT4G32410.1	157	3	___1	0.939324	8.2e-26	93.966	74.418	93.966	0.88709	47282000	X;X;X;X;X;X;X;X;Phospho (STY);X;Phospho (STY);X;X;X;X;Phospho (STY);X;X;X;X;X;X;X;Phospho (STY);Phospho (STY);Phospho (STY);X;X;X;X;X	T(0.939)PDT(0.034)QS(0.03)VRT(0.86)T(0.122)S(0.015)GPLGPSDR	T(15)PDT(-15)QS(-15)VRT(8.5)T(-8.5)S(-18)GPLGPS(-62)DR	IPLLTHGHTVSGEIRTPDTQSVRTTSGPLGP	2	26353	26107	NA	NA	NA	NA	NA	NA	NA	NA	NA	NA	NA	NA	NA	NA	NA	NA	NA	NA	NA	NA	NA	NA	NA	NA	NA	NA	NA	NA	NA	NA
AT4G32410	CESA1	cellulose synthase 1	T157	AT4G32410.1	AT4G32410.1	157	3	___3	0.939324	8.2e-26	93.966	74.418	93.966	0.88709	47282000	X;X;X;X;X;X;X;X;Phospho (STY);X;Phospho (STY);X;X;X;X;Phospho (STY);X;X;X;X;X;X;X;Phospho (STY);Phospho (STY);Phospho (STY);X;X;X;X;X	T(0.939)PDT(0.034)QS(0.03)VRT(0.86)T(0.122)S(0.015)GPLGPSDR	T(15)PDT(-15)QS(-15)VRT(8.5)T(-8.5)S(-18)GPLGPS(-62)DR	IPLLTHGHTVSGEIRTPDTQSVRTTSGPLGP	2	26353	81881	NA	NA	NA	NA	NA	NA	NA	NA	NA	NA	NA	NA	NA	NA	NA	NA	NA	NA	NA	NA	NA	NA	NA	NA	NA	NA	NA	NA	NA	NA
AT4G32410	CESA1	cellulose synthase 1	T160	AT4G32410.1	AT4G32410.1	160	2	___1	0.952427	0.00114253	50.194	22.452	50.194	0.65587	199690000	X;X;X;X;X;Phospho (STY);X;Phospho (STY);X;X;X;X;X;X;X;Phospho (STY);X;Phospho (STY);X;X;Phospho (STY);Phospho (STY);Phospho (STY);X;X;X;X;X;X;X;X	T(0.015)PDT(0.952)QS(0.032)VR	T(-18)PDT(15)QS(-15)VR	LTHGHTVSGEIRTPDTQSVRTTSGPLGPSDR	1;3	26354	26108	NA	NA	NA	NA	NA	NA	NA	NA	NA	NA	NA	NA	NA	NA	NA	NA	NA	NA	NA	NA	NA	NA	NA	NA	NA	NA	NA	NA	NA	NA
AT4G32410	CESA1	cellulose synthase 1	T160	AT4G32410.1	AT4G32410.1	160	2	___2	0.952427	0.00114253	50.194	22.452	50.194	0.65587	199690000	X;X;X;X;X;Phospho (STY);X;Phospho (STY);X;X;X;X;X;X;X;Phospho (STY);X;Phospho (STY);X;X;Phospho (STY);Phospho (STY);Phospho (STY);X;X;X;X;X;X;X;X	T(0.015)PDT(0.952)QS(0.032)VR	T(-18)PDT(15)QS(-15)VR	LTHGHTVSGEIRTPDTQSVRTTSGPLGPSDR	1;3	26354	53995	NA	NA	NA	NA	NA	NA	NA	NA	NA	NA	NA	NA	NA	NA	NA	NA	NA	NA	NA	NA	NA	NA	NA	NA	NA	NA	NA	NA	NA	NA
AT4G32410	CESA1	cellulose synthase 1	T160	AT4G32410.1	AT4G32410.1	160	2	___3	0.952427	0.00114253	50.194	22.452	50.194	0.65587	199690000	X;X;X;X;X;Phospho (STY);X;Phospho (STY);X;X;X;X;X;X;X;Phospho (STY);X;Phospho (STY);X;X;Phospho (STY);Phospho (STY);Phospho (STY);X;X;X;X;X;X;X;X	T(0.015)PDT(0.952)QS(0.032)VR	T(-18)PDT(15)QS(-15)VR	LTHGHTVSGEIRTPDTQSVRTTSGPLGPSDR	1;3	26354	81882	NA	NA	NA	NA	NA	NA	NA	NA	NA	NA	NA	NA	NA	NA	NA	NA	NA	NA	NA	NA	NA	NA	NA	NA	NA	NA	NA	NA	NA	NA
AT4G32410	CESA1	cellulose synthase 1	T165	AT4G32410.1	AT4G32410.1	165	2	___2	0.997122	8.2e-26	93.966	74.418	92.247	1.0506	318080000	Phospho (STY);X;Phospho (STY);X;X;X;X;Phospho (STY);X;X;Phospho (STY);X;Phospho (STY);X;X;Phospho (STY);Phospho (STY);Phospho (STY);X;X;X;X;X;X;X;X;X;X;X;Phospho (STY);Phospho (STY)	T(0.997)T(0.668)S(0.332)GPLGPS(0.003)DR	T(24)T(3.1)S(-3.1)GPLGPS(-24)DR	TVSGEIRTPDTQSVRTTSGPLGPSDRNAISS	2;3	26355	53996	NA	NA	NA	NA	NA	NA	NA	NA	NA	0.0110248	0.0773901	-0.299157	NA	NA	NA	NA	NA	NA	NA	NA	NA	NA	NA	NA	3046.28	2761.86	3166.13	2730.23	2387.73	2175.12
AT4G32410	CESA1	cellulose synthase 1	T165	AT4G32410.1	AT4G32410.1	165	2	___1	0.997122	8.2e-26	93.966	74.418	92.247	1.0506	318080000	Phospho (STY);X;Phospho (STY);X;X;X;X;Phospho (STY);X;X;Phospho (STY);X;Phospho (STY);X;X;Phospho (STY);Phospho (STY);Phospho (STY);X;X;X;X;X;X;X;X;X;X;X;Phospho (STY);Phospho (STY)	T(0.997)T(0.668)S(0.332)GPLGPS(0.003)DR	T(24)T(3.1)S(-3.1)GPLGPS(-24)DR	TVSGEIRTPDTQSVRTTSGPLGPSDRNAISS	2;3	26355	26109	NA	NA	NA	NA	NA	NA	NA	NA	NA	NA	NA	NA	NA	NA	NA	NA	NA	NA	NA	NA	NA	NA	NA	NA	NA	NA	NA	NA	NA	NA
AT4G32410	CESA1	cellulose synthase 1	T165	AT4G32410.1	AT4G32410.1	165	2	___3	0.997122	8.2e-26	93.966	74.418	92.247	1.0506	318080000	Phospho (STY);X;Phospho (STY);X;X;X;X;Phospho (STY);X;X;Phospho (STY);X;Phospho (STY);X;X;Phospho (STY);Phospho (STY);Phospho (STY);X;X;X;X;X;X;X;X;X;X;X;Phospho (STY);Phospho (STY)	T(0.997)T(0.668)S(0.332)GPLGPS(0.003)DR	T(24)T(3.1)S(-3.1)GPLGPS(-24)DR	TVSGEIRTPDTQSVRTTSGPLGPSDRNAISS	2;3	26355	81883	NA	NA	NA	NA	NA	NA	NA	NA	NA	NA	NA	NA	NA	NA	NA	NA	NA	NA	NA	NA	NA	NA	NA	NA	NA	NA	NA	NA	NA	NA
AT4G32410	CESA1	cellulose synthase 1	T166	AT4G32410.1	AT4G32410.1	166	2	___1	0.668382	0.000396367	92.247	63.52	92.247	1.0506	63792000	X;Phospho (STY);X;X;X;X;X;X;X;Phospho (STY);X;Phospho (STY);X;X;Phospho (STY);Phospho (STY);X;X;X;X;X;X;X;X;X;X;X;X;Phospho (STY);Phospho (STY);X	T(0.997)T(0.668)S(0.332)GPLGPS(0.003)DR	T(24)T(3.1)S(-3.1)GPLGPS(-24)DR	VSGEIRTPDTQSVRTTSGPLGPSDRNAISSP	2	26356	26110	NA	NA	NA	NA	NA	NA	NA	NA	NA	NA	NA	NA	NA	NA	NA	NA	NA	NA	NA	NA	NA	NA	NA	NA	NA	NA	NA	NA	NA	NA
AT4G32410	CESA1	cellulose synthase 1	T166	AT4G32410.1	AT4G32410.1	166	2	___2	0.668382	0.000396367	92.247	63.52	92.247	1.0506	63792000	X;Phospho (STY);X;X;X;X;X;X;X;Phospho (STY);X;Phospho (STY);X;X;Phospho (STY);Phospho (STY);X;X;X;X;X;X;X;X;X;X;X;X;Phospho (STY);Phospho (STY);X	T(0.997)T(0.668)S(0.332)GPLGPS(0.003)DR	T(24)T(3.1)S(-3.1)GPLGPS(-24)DR	VSGEIRTPDTQSVRTTSGPLGPSDRNAISSP	2	26356	53997	NA	NA	NA	NA	NA	NA	NA	NA	NA	NA	NA	NA	NA	NA	NA	NA	NA	NA	NA	NA	NA	NA	NA	NA	NA	NA	NA	NA	NA	NA
AT4G32410	CESA1	cellulose synthase 1	T166	AT4G32410.1	AT4G32410.1	166	2	___3	0.668382	0.000396367	92.247	63.52	92.247	1.0506	63792000	X;Phospho (STY);X;X;X;X;X;X;X;Phospho (STY);X;Phospho (STY);X;X;Phospho (STY);Phospho (STY);X;X;X;X;X;X;X;X;X;X;X;X;Phospho (STY);Phospho (STY);X	T(0.997)T(0.668)S(0.332)GPLGPS(0.003)DR	T(24)T(3.1)S(-3.1)GPLGPS(-24)DR	VSGEIRTPDTQSVRTTSGPLGPSDRNAISSP	2	26356	81884	NA	NA	NA	NA	NA	NA	NA	NA	NA	NA	NA	NA	NA	NA	NA	NA	NA	NA	NA	NA	NA	NA	NA	NA	NA	NA	NA	NA	NA	NA
AT4G32410	CESA1	cellulose synthase 1	T243	AT4G32410.1	AT4G32410.1	243	3	___1	0.999936	3.49e-34	91.371	75.831	49.618	-1.0785	77949000	X;X;X;X;X;X;X;X;X;X;X;X;X;X;X;Phospho (STY);X;Phospho (STY);X;X;X;X;X;X;X;X;X;X;X;X;X	GGEIEGT(1)GS(1)NGEELQMADDTR	GGEIEGT(42)GS(42)NGEELQMADDT(-42)R	MTGKYHEGKGGEIEGTGSNGEELQMADDTRL	1;2	26351	26105	NA	NA	NA	NA	NA	NA	NA	NA	NA	NA	NA	NA	NA	NA	NA	NA	NA	NA	NA	NA	NA	NA	NA	NA	NA	NA	NA	NA	NA	NA
AT4G32410	CESA1	cellulose synthase 1	T243	AT4G32410.1	AT4G32410.1	243	3	___2	0.999936	3.49e-34	91.371	75.831	49.618	-1.0785	77949000	X;X;X;X;X;X;X;X;X;X;X;X;X;X;X;Phospho (STY);X;Phospho (STY);X;X;X;X;X;X;X;X;X;X;X;X;X	GGEIEGT(1)GS(1)NGEELQMADDTR	GGEIEGT(42)GS(42)NGEELQMADDT(-42)R	MTGKYHEGKGGEIEGTGSNGEELQMADDTRL	1;2	26351	53992	NA	NA	NA	NA	NA	NA	NA	NA	NA	NA	NA	NA	NA	NA	NA	NA	NA	NA	NA	NA	NA	NA	NA	NA	NA	NA	NA	NA	NA	NA
AT4G32410	CESA1	cellulose synthase 1	T243	AT4G32410.1	AT4G32410.1	243	3	___3	0.999936	3.49e-34	91.371	75.831	49.618	-1.0785	77949000	X;X;X;X;X;X;X;X;X;X;X;X;X;X;X;Phospho (STY);X;Phospho (STY);X;X;X;X;X;X;X;X;X;X;X;X;X	GGEIEGT(1)GS(1)NGEELQMADDTR	GGEIEGT(42)GS(42)NGEELQMADDT(-42)R	MTGKYHEGKGGEIEGTGSNGEELQMADDTRL	1;2	26351	81879	NA	NA	NA	NA	NA	NA	NA	NA	NA	NA	NA	NA	NA	NA	NA	NA	NA	NA	NA	NA	NA	NA	NA	NA	NA	NA	NA	NA	NA	NA
AT4G32410	CESA1	cellulose synthase 1	Y182	AT4G32410.1	AT4G32410.1	182	2	___1	0.872443	0.00143307	76.716	47.973	64.091	-1.2712	18493000	Phospho (STY);X;X;X;X;X;X;X;X;X;X;X;X;X;X;Phospho (STY);X;X;X;X;X;X;X;X;X;X;X;X;X;X;X	NAIS(0.009)S(0.119)PY(0.872)IDPR	NAIS(-20)S(-8.7)PY(8.7)IDPR	SGPLGPSDRNAISSPYIDPRQPVPVRIVDPS	1	28081	27774	0.879355	0.990139	-0.0342819	0.83419	0.980251	0.0470518	0.275413	0.69001	0.242259	NA	NA	NA	NA	1006.41	1283.72	NA	1038.01	1223.56	NA	1215.22	1155.42	NA	1433.2	1306.56	NA	NA	NA	NA	NA	NA
AT4G32410	CESA1	cellulose synthase 1	Y182	AT4G32410.1	AT4G32410.1	182	2	___2	0.872443	0.00143307	76.716	47.973	64.091	-1.2712	18493000	Phospho (STY);X;X;X;X;X;X;X;X;X;X;X;X;X;X;Phospho (STY);X;X;X;X;X;X;X;X;X;X;X;X;X;X;X	NAIS(0.009)S(0.119)PY(0.872)IDPR	NAIS(-20)S(-8.7)PY(8.7)IDPR	SGPLGPSDRNAISSPYIDPRQPVPVRIVDPS	1	28081	55661	NA	NA	NA	NA	NA	NA	NA	NA	NA	NA	NA	NA	NA	NA	NA	NA	NA	NA	NA	NA	NA	NA	NA	NA	NA	NA	NA	NA	NA	NA
AT4G32410	CESA1	cellulose synthase 1	Y182	AT4G32410.1	AT4G32410.1	182	2	___3	0.872443	0.00143307	76.716	47.973	64.091	-1.2712	18493000	Phospho (STY);X;X;X;X;X;X;X;X;X;X;X;X;X;X;Phospho (STY);X;X;X;X;X;X;X;X;X;X;X;X;X;X;X	NAIS(0.009)S(0.119)PY(0.872)IDPR	NAIS(-20)S(-8.7)PY(8.7)IDPR	SGPLGPSDRNAISSPYIDPRQPVPVRIVDPS	1	28081	83548	NA	NA	NA	NA	NA	NA	NA	NA	NA	NA	NA	NA	NA	NA	NA	NA	NA	NA	NA	NA	NA	NA	NA	NA	NA	NA	NA	NA	NA	NA
AT4G32420	CYP95	Peptidyl-prolyl cis-trans isomerase CYP95 [Source:UniProtKB/Swiss-Prot;Acc:Q8RWY7]	S305	AT4G32420.4;AT4G32420.3;AT4G32420.1;AT4G32420.2	AT4G32420.4	305;322;322;212	2	___1	0.997806	5.01e-07	104.17	74.876	104.17	0.65399	720660000	X;X;X;X;X;X;X;X;X;X;X;X;X;X;X;Phospho (STY);X;X;X;X;X;X;X;X;X;Phospho (STY);X;X;X;X;X	RT(0.002)GNS(0.998)APAVEK	RT(-27)GNS(27)APAVEK	GAKKRKHRVSRRTGNSAPAVEKEAESLHQGK	1	16386	16387	0.708326	0.980117	-0.0470249	0.179134	0.631092	0.168648	0.326313	0.731252	-0.123305	NA	NA	NA	NA	10375.2	10193.4	NA	10076.8	10040.1	NA	11185.8	11964.9	NA	9887.75	9198.01	NA	NA	NA	NA	NA	NA
AT4G32420	CYP95	Peptidyl-prolyl cis-trans isomerase CYP95 [Source:UniProtKB/Swiss-Prot;Acc:Q8RWY7]	S305	AT4G32420.4;AT4G32420.3;AT4G32420.1;AT4G32420.2	AT4G32420.4	305;322;322;212	2	___2	0.997806	5.01e-07	104.17	74.876	104.17	0.65399	720660000	X;X;X;X;X;X;X;X;X;X;X;X;X;X;X;Phospho (STY);X;X;X;X;X;X;X;X;X;Phospho (STY);X;X;X;X;X	RT(0.002)GNS(0.998)APAVEK	RT(-27)GNS(27)APAVEK	GAKKRKHRVSRRTGNSAPAVEKEAESLHQGK	1	16386	44274	NA	NA	NA	NA	NA	NA	NA	NA	NA	NA	NA	NA	NA	NA	NA	NA	NA	NA	NA	NA	NA	NA	NA	NA	NA	NA	NA	NA	NA	NA
AT4G32420	CYP95	Peptidyl-prolyl cis-trans isomerase CYP95 [Source:UniProtKB/Swiss-Prot;Acc:Q8RWY7]	S305	AT4G32420.4;AT4G32420.3;AT4G32420.1;AT4G32420.2	AT4G32420.4	305;322;322;212	2	___3	0.997806	5.01e-07	104.17	74.876	104.17	0.65399	720660000	X;X;X;X;X;X;X;X;X;X;X;X;X;X;X;Phospho (STY);X;X;X;X;X;X;X;X;X;Phospho (STY);X;X;X;X;X	RT(0.002)GNS(0.998)APAVEK	RT(-27)GNS(27)APAVEK	GAKKRKHRVSRRTGNSAPAVEKEAESLHQGK	1	16386	72161	NA	NA	NA	NA	NA	NA	NA	NA	NA	NA	NA	NA	NA	NA	NA	NA	NA	NA	NA	NA	NA	NA	NA	NA	NA	NA	NA	NA	NA	NA
AT4G32420	CYP95	Peptidyl-prolyl cis-trans isomerase CYP95 [Source:UniProtKB/Swiss-Prot;Acc:Q8RWY7]	S315	AT4G32420.4;AT4G32420.3;AT4G32420.1;AT4G32420.2	AT4G32420.4	315;332;332;222	3	___1	1	0.00343218	55.401	32.165	47.894	0.39213	228290000	X;X;Phospho (STY);X;X;Phospho (STY);X;X;X;X;X;X;X;X;X;Phospho (STY);X;X;X;X;X;X;X;X;X;X;X;X;X;X;X	EAES(1)LHQGK	EAES(48)LHQGK	RRTGNSAPAVEKEAESLHQGKRKGPDLLENR	1	16368	16369	0.750714	0.937073	0.0595753	0.330116	0.616319	0.182467	0.258124	0.507564	0.211881	NA	NA	NA	6627.72	5359.82	4486.43	5753.57	5512.79	5902.29	6388.1	6337.64	5984.86	7565.79	5600.3	5860.57	NA	NA	NA	NA	NA	NA
AT4G32420	CYP95	Peptidyl-prolyl cis-trans isomerase CYP95 [Source:UniProtKB/Swiss-Prot;Acc:Q8RWY7]	S315	AT4G32420.4;AT4G32420.3;AT4G32420.1;AT4G32420.2	AT4G32420.4	315;332;332;222	3	___2	1	0.00343218	55.401	32.165	47.894	0.39213	228290000	X;X;Phospho (STY);X;X;Phospho (STY);X;X;X;X;X;X;X;X;X;Phospho (STY);X;X;X;X;X;X;X;X;X;X;X;X;X;X;X	EAES(1)LHQGK	EAES(48)LHQGK	RRTGNSAPAVEKEAESLHQGKRKGPDLLENR	1	16368	44256	NA	NA	NA	NA	NA	NA	NA	NA	NA	NA	NA	NA	NA	NA	NA	NA	NA	NA	NA	NA	NA	NA	NA	NA	NA	NA	NA	NA	NA	NA
AT4G32420	CYP95	Peptidyl-prolyl cis-trans isomerase CYP95 [Source:UniProtKB/Swiss-Prot;Acc:Q8RWY7]	S315	AT4G32420.4;AT4G32420.3;AT4G32420.1;AT4G32420.2	AT4G32420.4	315;332;332;222	3	___3	1	0.00343218	55.401	32.165	47.894	0.39213	228290000	X;X;Phospho (STY);X;X;Phospho (STY);X;X;X;X;X;X;X;X;X;Phospho (STY);X;X;X;X;X;X;X;X;X;X;X;X;X;X;X	EAES(1)LHQGK	EAES(48)LHQGK	RRTGNSAPAVEKEAESLHQGKRKGPDLLENR	1	16368	72143	NA	NA	NA	NA	NA	NA	NA	NA	NA	NA	NA	NA	NA	NA	NA	NA	NA	NA	NA	NA	NA	NA	NA	NA	NA	NA	NA	NA	NA	NA
AT4G32420	CYP95	Peptidyl-prolyl cis-trans isomerase CYP95 [Source:UniProtKB/Swiss-Prot;Acc:Q8RWY7]	S338	AT4G32420.4;AT4G32420.3;AT4G32420.1;AT4G32420.2	AT4G32420.4	338;355;355;245	3	___1	0.94036	0.000261099	53.625	40.197	53.625	-1.1863	13349000	X;X;X;X;X;X;X;X;X;X;X;X;X;X;X;Phospho (STY);X;X;X;Phospho (STY);X;X;X;X;X;X;X;X;X;X;X	S(0.06)NGIS(0.94)DAAS(0.987)EQIS(0.013)DR	S(-12)NGIS(12)DAAS(19)EQIS(-19)DR	GPDLLENRGLRSNGISDAASEQISDRQPDIV	2	16390	16391	NA	NA	NA	NA	NA	NA	NA	NA	NA	NA	NA	NA	NA	NA	NA	NA	NA	NA	NA	NA	NA	NA	NA	NA	NA	NA	NA	NA	NA	NA
AT4G32420	CYP95	Peptidyl-prolyl cis-trans isomerase CYP95 [Source:UniProtKB/Swiss-Prot;Acc:Q8RWY7]	S338	AT4G32420.4;AT4G32420.3;AT4G32420.1;AT4G32420.2	AT4G32420.4	338;355;355;245	3	___2	0.94036	0.000261099	53.625	40.197	53.625	-1.1863	13349000	X;X;X;X;X;X;X;X;X;X;X;X;X;X;X;Phospho (STY);X;X;X;Phospho (STY);X;X;X;X;X;X;X;X;X;X;X	S(0.06)NGIS(0.94)DAAS(0.987)EQIS(0.013)DR	S(-12)NGIS(12)DAAS(19)EQIS(-19)DR	GPDLLENRGLRSNGISDAASEQISDRQPDIV	2	16390	44278	NA	NA	NA	NA	NA	NA	NA	NA	NA	NA	NA	NA	NA	NA	NA	NA	NA	NA	NA	NA	NA	NA	NA	NA	NA	NA	NA	NA	NA	NA
AT4G32420	CYP95	Peptidyl-prolyl cis-trans isomerase CYP95 [Source:UniProtKB/Swiss-Prot;Acc:Q8RWY7]	S338	AT4G32420.4;AT4G32420.3;AT4G32420.1;AT4G32420.2	AT4G32420.4	338;355;355;245	3	___3	0.94036	0.000261099	53.625	40.197	53.625	-1.1863	13349000	X;X;X;X;X;X;X;X;X;X;X;X;X;X;X;Phospho (STY);X;X;X;Phospho (STY);X;X;X;X;X;X;X;X;X;X;X	S(0.06)NGIS(0.94)DAAS(0.987)EQIS(0.013)DR	S(-12)NGIS(12)DAAS(19)EQIS(-19)DR	GPDLLENRGLRSNGISDAASEQISDRQPDIV	2	16390	72165	NA	NA	NA	NA	NA	NA	NA	NA	NA	NA	NA	NA	NA	NA	NA	NA	NA	NA	NA	NA	NA	NA	NA	NA	NA	NA	NA	NA	NA	NA
AT4G32420	CYP95	Peptidyl-prolyl cis-trans isomerase CYP95 [Source:UniProtKB/Swiss-Prot;Acc:Q8RWY7]	S342	AT4G32420.4;AT4G32420.3;AT4G32420.1;AT4G32420.2	AT4G32420.4	342;359;359;249	2	___1	1	2.94e-98	176.21	144.99	176.21	0.10139	47304000	X;X;X;X;X;X;X;X;X;X;X;Phospho (STY);X;X;X;Phospho (STY);X;X;X;X;X;X;X;X;X;X;X;X;X;X;X	SNGISDAAS(1)EQISDR	S(-120)NGIS(-64)DAAS(64)EQIS(-71)DR	LENRGLRSNGISDAASEQISDRQPDIVDDHP	1;2	16391	16392	NA	NA	NA	NA	NA	NA	NA	NA	NA	NA	NA	NA	NA	NA	NA	NA	NA	NA	NA	NA	NA	NA	NA	NA	NA	NA	NA	NA	NA	NA
AT4G32420	CYP95	Peptidyl-prolyl cis-trans isomerase CYP95 [Source:UniProtKB/Swiss-Prot;Acc:Q8RWY7]	S342	AT4G32420.4;AT4G32420.3;AT4G32420.1;AT4G32420.2	AT4G32420.4	342;359;359;249	2	___2	1	2.94e-98	176.21	144.99	176.21	0.10139	47304000	X;X;X;X;X;X;X;X;X;X;X;Phospho (STY);X;X;X;Phospho (STY);X;X;X;X;X;X;X;X;X;X;X;X;X;X;X	SNGISDAAS(1)EQISDR	S(-120)NGIS(-64)DAAS(64)EQIS(-71)DR	LENRGLRSNGISDAASEQISDRQPDIVDDHP	1;2	16391	44279	NA	NA	NA	NA	NA	NA	NA	NA	NA	NA	NA	NA	NA	NA	NA	NA	NA	NA	NA	NA	NA	NA	NA	NA	NA	NA	NA	NA	NA	NA
AT4G32420	CYP95	Peptidyl-prolyl cis-trans isomerase CYP95 [Source:UniProtKB/Swiss-Prot;Acc:Q8RWY7]	S342	AT4G32420.4;AT4G32420.3;AT4G32420.1;AT4G32420.2	AT4G32420.4	342;359;359;249	2	___3	1	2.94e-98	176.21	144.99	176.21	0.10139	47304000	X;X;X;X;X;X;X;X;X;X;X;Phospho (STY);X;X;X;Phospho (STY);X;X;X;X;X;X;X;X;X;X;X;X;X;X;X	SNGISDAAS(1)EQISDR	S(-120)NGIS(-64)DAAS(64)EQIS(-71)DR	LENRGLRSNGISDAASEQISDRQPDIVDDHP	1;2	16391	72166	NA	NA	NA	NA	NA	NA	NA	NA	NA	NA	NA	NA	NA	NA	NA	NA	NA	NA	NA	NA	NA	NA	NA	NA	NA	NA	NA	NA	NA	NA
AT4G32420	CYP95	Peptidyl-prolyl cis-trans isomerase CYP95 [Source:UniProtKB/Swiss-Prot;Acc:Q8RWY7]	S358	AT4G32420.4;AT4G32420.3;AT4G32420.1;AT4G32420.2	AT4G32420.4	358;375;375;265	3	___1	0.601667	1.18e-07	91.657	78.03	91.657	1.0289	476660000	X;X;X;X;X;X;X;X;X;X;X;X;X;X;X;Phospho (STY);X;X;X;Phospho (STY);X;Phospho (STY);X;Phospho (STY);X;X;X;X;X;X;X	QPDIVDDHPS(0.602)KS(0.398)R	QPDIVDDHPS(1.8)KS(-1.8)R	EQISDRQPDIVDDHPSKSRSRSLSPKRTVSK	1	16382	16383	0.941409	0.98744	0.00635926	0.047413	0.20726	0.170863	0.150959	0.368013	0.123772	NA	NA	NA	18725.5	17985.4	17456.3	19599.1	17912.5	16882.6	19725	21463.1	19844.3	19644.8	20281.9	18888.6	NA	NA	NA	NA	NA	NA
AT4G32420	CYP95	Peptidyl-prolyl cis-trans isomerase CYP95 [Source:UniProtKB/Swiss-Prot;Acc:Q8RWY7]	S358	AT4G32420.4;AT4G32420.3;AT4G32420.1;AT4G32420.2	AT4G32420.4	358;375;375;265	3	___2	0.601667	1.18e-07	91.657	78.03	91.657	1.0289	476660000	X;X;X;X;X;X;X;X;X;X;X;X;X;X;X;Phospho (STY);X;X;X;Phospho (STY);X;Phospho (STY);X;Phospho (STY);X;X;X;X;X;X;X	QPDIVDDHPS(0.602)KS(0.398)R	QPDIVDDHPS(1.8)KS(-1.8)R	EQISDRQPDIVDDHPSKSRSRSLSPKRTVSK	1	16382	44270	NA	NA	NA	NA	NA	NA	NA	NA	NA	NA	NA	NA	NA	NA	NA	NA	NA	NA	NA	NA	NA	NA	NA	NA	NA	NA	NA	NA	NA	NA
AT4G32420	CYP95	Peptidyl-prolyl cis-trans isomerase CYP95 [Source:UniProtKB/Swiss-Prot;Acc:Q8RWY7]	S358	AT4G32420.4;AT4G32420.3;AT4G32420.1;AT4G32420.2	AT4G32420.4	358;375;375;265	3	___3	0.601667	1.18e-07	91.657	78.03	91.657	1.0289	476660000	X;X;X;X;X;X;X;X;X;X;X;X;X;X;X;Phospho (STY);X;X;X;Phospho (STY);X;Phospho (STY);X;Phospho (STY);X;X;X;X;X;X;X	QPDIVDDHPS(0.602)KS(0.398)R	QPDIVDDHPS(1.8)KS(-1.8)R	EQISDRQPDIVDDHPSKSRSRSLSPKRTVSK	1	16382	72157	NA	NA	NA	NA	NA	NA	NA	NA	NA	NA	NA	NA	NA	NA	NA	NA	NA	NA	NA	NA	NA	NA	NA	NA	NA	NA	NA	NA	NA	NA
AT4G32420	CYP95	Peptidyl-prolyl cis-trans isomerase CYP95 [Source:UniProtKB/Swiss-Prot;Acc:Q8RWY7]	S360	AT4G32420.4;AT4G32420.3;AT4G32420.1;AT4G32420.2	AT4G32420.4	360;377;377;267	4	___1	0.5	0.00077364	54.004	35.172	41.554	-0.23247	53262000	X;X;X;X;X;X;X;X;X;X;X;X;X;X;X;X;X;Phospho (STY);X;Phospho (STY);X;Phospho (STY);X;X;X;X;X;X;X;X;X	QPDIVDDHPS(0.5)KS(0.5)R	QPDIVDDHPS(0)KS(0)R	ISDRQPDIVDDHPSKSRSRSLSPKRTVSKST	1	16383	16384	0.270454	0.865648	0.167824	0.172793	0.62393	0.207577	0.859466	0.966833	0.027132	NA	NA	NA	3793.03	NA	3774.5	4473.25	NA	4116.22	4158.68	NA	4592.29	3983.88	NA	3809.74	NA	NA	NA	NA	NA	NA
AT4G32420	CYP95	Peptidyl-prolyl cis-trans isomerase CYP95 [Source:UniProtKB/Swiss-Prot;Acc:Q8RWY7]	S360	AT4G32420.4;AT4G32420.3;AT4G32420.1;AT4G32420.2	AT4G32420.4	360;377;377;267	4	___2	0.5	0.00077364	54.004	35.172	41.554	-0.23247	53262000	X;X;X;X;X;X;X;X;X;X;X;X;X;X;X;X;X;Phospho (STY);X;Phospho (STY);X;Phospho (STY);X;X;X;X;X;X;X;X;X	QPDIVDDHPS(0.5)KS(0.5)R	QPDIVDDHPS(0)KS(0)R	ISDRQPDIVDDHPSKSRSRSLSPKRTVSKST	1	16383	44271	NA	NA	NA	NA	NA	NA	NA	NA	NA	NA	NA	NA	NA	NA	NA	NA	NA	NA	NA	NA	NA	NA	NA	NA	NA	NA	NA	NA	NA	NA
AT4G32420	CYP95	Peptidyl-prolyl cis-trans isomerase CYP95 [Source:UniProtKB/Swiss-Prot;Acc:Q8RWY7]	S360	AT4G32420.4;AT4G32420.3;AT4G32420.1;AT4G32420.2	AT4G32420.4	360;377;377;267	4	___3	0.5	0.00077364	54.004	35.172	41.554	-0.23247	53262000	X;X;X;X;X;X;X;X;X;X;X;X;X;X;X;X;X;Phospho (STY);X;Phospho (STY);X;Phospho (STY);X;X;X;X;X;X;X;X;X	QPDIVDDHPS(0.5)KS(0.5)R	QPDIVDDHPS(0)KS(0)R	ISDRQPDIVDDHPSKSRSRSLSPKRTVSKST	1	16383	72158	NA	NA	NA	NA	NA	NA	NA	NA	NA	NA	NA	NA	NA	NA	NA	NA	NA	NA	NA	NA	NA	NA	NA	NA	NA	NA	NA	NA	NA	NA
AT4G32420	CYP95	Peptidyl-prolyl cis-trans isomerase CYP95 [Source:UniProtKB/Swiss-Prot;Acc:Q8RWY7]	S398	AT4G32420.4;AT4G32420.3;AT4G32420.1;AT4G32420.2	AT4G32420.4	398;415;415;305	3	___1	1	0.012092	43.628	25.317	43.628	-0.61354	27242000	X;X;X;X;X;X;X;X;X;X;X;X;X;X;X;Phospho (STY);X;X;X;X;X;X;X;X;X;X;X;Phospho (STY);X;Phospho (STY);X	WNGGRS(1)PAK	WNGGRS(44)PAK	QSKSPSSSPRWNGGRSPAKGSRQVKNLTNSR	1	16398	16399	NA	NA	NA	NA	NA	NA	NA	NA	NA	NA	NA	NA	NA	NA	NA	NA	NA	NA	NA	NA	NA	NA	NA	NA	NA	NA	NA	NA	NA	NA
AT4G32420	CYP95	Peptidyl-prolyl cis-trans isomerase CYP95 [Source:UniProtKB/Swiss-Prot;Acc:Q8RWY7]	S398	AT4G32420.4;AT4G32420.3;AT4G32420.1;AT4G32420.2	AT4G32420.4	398;415;415;305	3	___2	1	0.012092	43.628	25.317	43.628	-0.61354	27242000	X;X;X;X;X;X;X;X;X;X;X;X;X;X;X;Phospho (STY);X;X;X;X;X;X;X;X;X;X;X;Phospho (STY);X;Phospho (STY);X	WNGGRS(1)PAK	WNGGRS(44)PAK	QSKSPSSSPRWNGGRSPAKGSRQVKNLTNSR	1	16398	44286	NA	NA	NA	NA	NA	NA	NA	NA	NA	NA	NA	NA	NA	NA	NA	NA	NA	NA	NA	NA	NA	NA	NA	NA	NA	NA	NA	NA	NA	NA
AT4G32420	CYP95	Peptidyl-prolyl cis-trans isomerase CYP95 [Source:UniProtKB/Swiss-Prot;Acc:Q8RWY7]	S398	AT4G32420.4;AT4G32420.3;AT4G32420.1;AT4G32420.2	AT4G32420.4	398;415;415;305	3	___3	1	0.012092	43.628	25.317	43.628	-0.61354	27242000	X;X;X;X;X;X;X;X;X;X;X;X;X;X;X;Phospho (STY);X;X;X;X;X;X;X;X;X;X;X;Phospho (STY);X;Phospho (STY);X	WNGGRS(1)PAK	WNGGRS(44)PAK	QSKSPSSSPRWNGGRSPAKGSRQVKNLTNSR	1	16398	72173	NA	NA	NA	NA	NA	NA	NA	NA	NA	NA	NA	NA	NA	NA	NA	NA	NA	NA	NA	NA	NA	NA	NA	NA	NA	NA	NA	NA	NA	NA
AT4G32420	CYP95	Peptidyl-prolyl cis-trans isomerase CYP95 [Source:UniProtKB/Swiss-Prot;Acc:Q8RWY7]	S412	AT4G32420.4;AT4G32420.3;AT4G32420.1;AT4G32420.2	AT4G32420.4	412;429;429;319	4	___1	0.960354	8.59e-10	89.859	65.3	89.859	-0.077979	293060000	X;Phospho (STY);X;X;X;X;X;X;X;X;X;X;X;X;X;Phospho (STY);X;X;X;Phospho (STY);X;X;Phospho (STY);X;X;X;X;X;X;X;X	NLT(0.042)NS(0.96)RRES(0.998)PGS(1)EEK	NLT(-14)NS(14)RRES(26)PGS(66)EEK	RSPAKGSRQVKNLTNSRRESPGSEEKGRHVR	2;3	16379	16380	NA	NA	NA	NA	NA	NA	NA	NA	NA	NA	NA	NA	NA	NA	NA	NA	NA	NA	NA	NA	NA	NA	NA	NA	NA	NA	NA	NA	NA	NA
AT4G32420	CYP95	Peptidyl-prolyl cis-trans isomerase CYP95 [Source:UniProtKB/Swiss-Prot;Acc:Q8RWY7]	S412	AT4G32420.4;AT4G32420.3;AT4G32420.1;AT4G32420.2	AT4G32420.4	412;429;429;319	4	___2	0.960354	8.59e-10	89.859	65.3	89.859	-0.077979	293060000	X;Phospho (STY);X;X;X;X;X;X;X;X;X;X;X;X;X;Phospho (STY);X;X;X;Phospho (STY);X;X;Phospho (STY);X;X;X;X;X;X;X;X	NLT(0.042)NS(0.96)RRES(0.998)PGS(1)EEK	NLT(-14)NS(14)RRES(26)PGS(66)EEK	RSPAKGSRQVKNLTNSRRESPGSEEKGRHVR	2;3	16379	44267	NA	NA	NA	NA	NA	NA	NA	NA	NA	NA	NA	NA	NA	NA	NA	NA	NA	NA	NA	NA	NA	NA	NA	NA	NA	NA	NA	NA	NA	NA
AT4G32420	CYP95	Peptidyl-prolyl cis-trans isomerase CYP95 [Source:UniProtKB/Swiss-Prot;Acc:Q8RWY7]	S412	AT4G32420.4;AT4G32420.3;AT4G32420.1;AT4G32420.2	AT4G32420.4	412;429;429;319	4	___3	0.960354	8.59e-10	89.859	65.3	89.859	-0.077979	293060000	X;Phospho (STY);X;X;X;X;X;X;X;X;X;X;X;X;X;Phospho (STY);X;X;X;Phospho (STY);X;X;Phospho (STY);X;X;X;X;X;X;X;X	NLT(0.042)NS(0.96)RRES(0.998)PGS(1)EEK	NLT(-14)NS(14)RRES(26)PGS(66)EEK	RSPAKGSRQVKNLTNSRRESPGSEEKGRHVR	2;3	16379	72154	NA	NA	NA	NA	NA	NA	NA	NA	NA	NA	NA	NA	NA	NA	NA	NA	NA	NA	NA	NA	NA	NA	NA	NA	NA	NA	NA	NA	NA	NA
AT4G32420	CYP95	Peptidyl-prolyl cis-trans isomerase CYP95 [Source:UniProtKB/Swiss-Prot;Acc:Q8RWY7]	S416	AT4G32420.4;AT4G32420.3;AT4G32420.1;AT4G32420.2	AT4G32420.4	416;433;433;323	4	___2	1	8.59e-10	100.38	69.764	45.864	1.4386	3161900000	X;X;X;X;X;X;X;X;X;X;X;Phospho (STY);X;X;X;Phospho (STY);X;X;Phospho (STY);X;X;X;X;X;X;X;X;X;X;X;X	RES(1)PGS(1)EEKGR	RES(46)PGS(46)EEKGR	KGSRQVKNLTNSRRESPGSEEKGRHVRRSPT	1;2;3	16380	44268	0.980867	0.998378	-0.0059081	0.900518	0.968183	0.0306191	0.282283	0.537264	-0.263263	0.00475146	0.0366244	-0.337305	12972.6	10881.9	11327.4	15036.1	11772.6	8210.19	13435.4	13729.3	8793.28	12103	10236.8	6898.86	1756.23	1734.3	1856.51	1307.96	1524.97	1398.99
AT4G32420	CYP95	Peptidyl-prolyl cis-trans isomerase CYP95 [Source:UniProtKB/Swiss-Prot;Acc:Q8RWY7]	S416	AT4G32420.4;AT4G32420.3;AT4G32420.1;AT4G32420.2	AT4G32420.4	416;433;433;323	4	___1	1	8.59e-10	100.38	69.764	45.864	1.4386	3161900000	X;X;X;X;X;X;X;X;X;X;X;Phospho (STY);X;X;X;Phospho (STY);X;X;Phospho (STY);X;X;X;X;X;X;X;X;X;X;X;X	RES(1)PGS(1)EEKGR	RES(46)PGS(46)EEKGR	KGSRQVKNLTNSRRESPGSEEKGRHVRRSPT	1;2;3	16380	16381	0.515037	0.956305	0.32166	0.871968	0.980251	0.079696	0.84868	0.962208	-0.0943466	0.0384067	0.20456	-0.575611	5338.56	2377.54	NA	5649.82	4072.04	NA	5205.62	2940.75	NA	4662.26	2634.49	NA	632.866	615.898	661.816	364.291	535.308	382.196
AT4G32420	CYP95	Peptidyl-prolyl cis-trans isomerase CYP95 [Source:UniProtKB/Swiss-Prot;Acc:Q8RWY7]	S416	AT4G32420.4;AT4G32420.3;AT4G32420.1;AT4G32420.2	AT4G32420.4	416;433;433;323	4	___3	1	8.59e-10	100.38	69.764	45.864	1.4386	3161900000	X;X;X;X;X;X;X;X;X;X;X;Phospho (STY);X;X;X;Phospho (STY);X;X;Phospho (STY);X;X;X;X;X;X;X;X;X;X;X;X	RES(1)PGS(1)EEKGR	RES(46)PGS(46)EEKGR	KGSRQVKNLTNSRRESPGSEEKGRHVRRSPT	1;2;3	16380	72155	NA	NA	NA	NA	NA	NA	NA	NA	NA	NA	NA	NA	NA	NA	NA	NA	NA	NA	NA	NA	NA	NA	NA	NA	NA	NA	NA	NA	NA	NA
AT4G32420	CYP95	Peptidyl-prolyl cis-trans isomerase CYP95 [Source:UniProtKB/Swiss-Prot;Acc:Q8RWY7]	S419	AT4G32420.4;AT4G32420.3;AT4G32420.1;AT4G32420.2	AT4G32420.4	419;436;436;326	4	___2	1	8.59e-10	89.859	65.3	45.864	1.4386	2960500000	X;X;X;X;X;X;Phospho (STY);X;Phospho (STY);X;X;X;Phospho (STY);X;X;Phospho (STY);X;X;X;X;X;X;X;X;X;X;X;X;X;Phospho (STY);X	RES(1)PGS(1)EEKGR	RES(46)PGS(46)EEKGR	RQVKNLTNSRRESPGSEEKGRHVRRSPTKSV	2;3	16381	44269	0.6132	0.884803	0.0792629	0.545214	0.786619	0.0948495	0.43281	0.675746	-0.123003	0.00475146	0.0366244	-0.337305	16310.8	13130.7	14736	18905.4	14327.7	13423.1	16892.7	14730.7	15582.1	15217.4	12666.3	12558	1756.23	1734.3	1856.51	1307.96	1524.97	1398.99
AT4G32420	CYP95	Peptidyl-prolyl cis-trans isomerase CYP95 [Source:UniProtKB/Swiss-Prot;Acc:Q8RWY7]	S419	AT4G32420.4;AT4G32420.3;AT4G32420.1;AT4G32420.2	AT4G32420.4	419;436;436;326	4	___1	1	8.59e-10	89.859	65.3	45.864	1.4386	2960500000	X;X;X;X;X;X;Phospho (STY);X;Phospho (STY);X;X;X;Phospho (STY);X;X;Phospho (STY);X;X;X;X;X;X;X;X;X;X;X;X;X;Phospho (STY);X	RES(1)PGS(1)EEKGR	RES(46)PGS(46)EEKGR	RQVKNLTNSRRESPGSEEKGRHVRRSPTKSV	2;3	16381	16382	NA	NA	NA	NA	NA	NA	NA	NA	NA	NA	NA	NA	NA	NA	NA	NA	NA	NA	NA	NA	NA	NA	NA	NA	NA	NA	NA	NA	NA	NA
AT4G32420	CYP95	Peptidyl-prolyl cis-trans isomerase CYP95 [Source:UniProtKB/Swiss-Prot;Acc:Q8RWY7]	S419	AT4G32420.4;AT4G32420.3;AT4G32420.1;AT4G32420.2	AT4G32420.4	419;436;436;326	4	___3	1	8.59e-10	89.859	65.3	45.864	1.4386	2960500000	X;X;X;X;X;X;Phospho (STY);X;Phospho (STY);X;X;X;Phospho (STY);X;X;Phospho (STY);X;X;X;X;X;X;X;X;X;X;X;X;X;Phospho (STY);X	RES(1)PGS(1)EEKGR	RES(46)PGS(46)EEKGR	RQVKNLTNSRRESPGSEEKGRHVRRSPTKSV	2;3	16381	72156	NA	NA	NA	NA	NA	NA	NA	NA	NA	NA	NA	NA	NA	NA	NA	NA	NA	NA	NA	NA	NA	NA	NA	NA	NA	NA	NA	NA	NA	NA
AT4G32420	CYP95	Peptidyl-prolyl cis-trans isomerase CYP95 [Source:UniProtKB/Swiss-Prot;Acc:Q8RWY7]	S433	AT4G32420.4;AT4G32420.3;AT4G32420.1;AT4G32420.2	AT4G32420.4	433;450;450;340	3	___3	1	0.0215522	42.041	25.817	42.041	0.53337	28609000000	X;Phospho (STY);X;X;X;X;X;X;X;X;X;X;X;X;X;Phospho (STY);X;Phospho (STY);X;Phospho (STY);X;X;X;X;X;X;X;X;X;X;X	KS(1)VS(1)RS(1)PVR	KS(42)VS(42)RS(42)PVR	GSEEKGRHVRRSPTKSVSRSPVRVKKERDIS	3	16376	72151	0.593221	0.878414	-0.059908	0.127573	0.376567	0.170639	0.745868	0.890905	-0.0363688	NA	NA	NA	6079.55	5832.05	5313.11	5457.21	5330.75	5735.33	6556.62	6079.58	6765.44	6500.52	5628.77	4618.32	NA	NA	NA	NA	NA	NA
AT4G32420	CYP95	Peptidyl-prolyl cis-trans isomerase CYP95 [Source:UniProtKB/Swiss-Prot;Acc:Q8RWY7]	S433	AT4G32420.4;AT4G32420.3;AT4G32420.1;AT4G32420.2	AT4G32420.4	433;450;450;340	3	___1	1	0.0215522	42.041	25.817	42.041	0.53337	28609000000	X;Phospho (STY);X;X;X;X;X;X;X;X;X;X;X;X;X;Phospho (STY);X;Phospho (STY);X;Phospho (STY);X;X;X;X;X;X;X;X;X;X;X	KS(1)VS(1)RS(1)PVR	KS(42)VS(42)RS(42)PVR	GSEEKGRHVRRSPTKSVSRSPVRVKKERDIS	3	16376	16377	NA	NA	NA	NA	NA	NA	NA	NA	NA	NA	NA	NA	NA	NA	NA	NA	NA	NA	NA	NA	NA	NA	NA	NA	NA	NA	NA	NA	NA	NA
AT4G32420	CYP95	Peptidyl-prolyl cis-trans isomerase CYP95 [Source:UniProtKB/Swiss-Prot;Acc:Q8RWY7]	S433	AT4G32420.4;AT4G32420.3;AT4G32420.1;AT4G32420.2	AT4G32420.4	433;450;450;340	3	___2	1	0.0215522	42.041	25.817	42.041	0.53337	28609000000	X;Phospho (STY);X;X;X;X;X;X;X;X;X;X;X;X;X;Phospho (STY);X;Phospho (STY);X;Phospho (STY);X;X;X;X;X;X;X;X;X;X;X	KS(1)VS(1)RS(1)PVR	KS(42)VS(42)RS(42)PVR	GSEEKGRHVRRSPTKSVSRSPVRVKKERDIS	3	16376	44264	NA	NA	NA	NA	NA	NA	NA	NA	NA	NA	NA	NA	NA	NA	NA	NA	NA	NA	NA	NA	NA	NA	NA	NA	NA	NA	NA	NA	NA	NA
AT4G32420	CYP95	Peptidyl-prolyl cis-trans isomerase CYP95 [Source:UniProtKB/Swiss-Prot;Acc:Q8RWY7]	S435	AT4G32420.4;AT4G32420.3;AT4G32420.1;AT4G32420.2	AT4G32420.4	435;452;452;342	3	___3	1	0.0215522	42.041	25.817	42.041	0.53337	28609000000	X;X;X;X;X;X;X;X;X;X;X;X;X;Phospho (STY);X;Phospho (STY);X;Phospho (STY);X;X;X;X;X;X;X;X;X;X;X;X;X	KS(1)VS(1)RS(1)PVR	KS(42)VS(42)RS(42)PVR	EEKGRHVRRSPTKSVSRSPVRVKKERDISRS	3	16377	72152	0.593221	0.878414	-0.059908	0.127573	0.376567	0.170639	0.745868	0.890905	-0.0363688	NA	NA	NA	6079.55	5832.05	5313.11	5457.21	5330.75	5735.33	6556.62	6079.58	6765.44	6500.52	5628.77	4618.32	NA	NA	NA	NA	NA	NA
AT4G32420	CYP95	Peptidyl-prolyl cis-trans isomerase CYP95 [Source:UniProtKB/Swiss-Prot;Acc:Q8RWY7]	S435	AT4G32420.4;AT4G32420.3;AT4G32420.1;AT4G32420.2	AT4G32420.4	435;452;452;342	3	___1	1	0.0215522	42.041	25.817	42.041	0.53337	28609000000	X;X;X;X;X;X;X;X;X;X;X;X;X;Phospho (STY);X;Phospho (STY);X;Phospho (STY);X;X;X;X;X;X;X;X;X;X;X;X;X	KS(1)VS(1)RS(1)PVR	KS(42)VS(42)RS(42)PVR	EEKGRHVRRSPTKSVSRSPVRVKKERDISRS	3	16377	16378	NA	NA	NA	NA	NA	NA	NA	NA	NA	NA	NA	NA	NA	NA	NA	NA	NA	NA	NA	NA	NA	NA	NA	NA	NA	NA	NA	NA	NA	NA
AT4G32420	CYP95	Peptidyl-prolyl cis-trans isomerase CYP95 [Source:UniProtKB/Swiss-Prot;Acc:Q8RWY7]	S435	AT4G32420.4;AT4G32420.3;AT4G32420.1;AT4G32420.2	AT4G32420.4	435;452;452;342	3	___2	1	0.0215522	42.041	25.817	42.041	0.53337	28609000000	X;X;X;X;X;X;X;X;X;X;X;X;X;Phospho (STY);X;Phospho (STY);X;Phospho (STY);X;X;X;X;X;X;X;X;X;X;X;X;X	KS(1)VS(1)RS(1)PVR	KS(42)VS(42)RS(42)PVR	EEKGRHVRRSPTKSVSRSPVRVKKERDISRS	3	16377	44265	NA	NA	NA	NA	NA	NA	NA	NA	NA	NA	NA	NA	NA	NA	NA	NA	NA	NA	NA	NA	NA	NA	NA	NA	NA	NA	NA	NA	NA	NA
AT4G32420	CYP95	Peptidyl-prolyl cis-trans isomerase CYP95 [Source:UniProtKB/Swiss-Prot;Acc:Q8RWY7]	S437	AT4G32420.4;AT4G32420.3;AT4G32420.1;AT4G32420.2	AT4G32420.4	437;454;454;344	3	___3	1	0.0215522	42.041	25.817	42.041	0.53337	28609000000	X;X;X;X;X;X;X;X;X;X;X;Phospho (STY);X;Phospho (STY);X;Phospho (STY);X;X;X;X;X;X;X;X;X;X;X;X;X;X;X	KS(1)VS(1)RS(1)PVR	KS(42)VS(42)RS(42)PVR	KGRHVRRSPTKSVSRSPVRVKKERDISRSPS	3	16378	72153	0.593221	0.878414	-0.059908	0.127573	0.376567	0.170639	0.745868	0.890905	-0.0363688	NA	NA	NA	6079.55	5832.05	5313.11	5457.21	5330.75	5735.33	6556.62	6079.58	6765.44	6500.52	5628.77	4618.32	NA	NA	NA	NA	NA	NA
AT4G32420	CYP95	Peptidyl-prolyl cis-trans isomerase CYP95 [Source:UniProtKB/Swiss-Prot;Acc:Q8RWY7]	S437	AT4G32420.4;AT4G32420.3;AT4G32420.1;AT4G32420.2	AT4G32420.4	437;454;454;344	3	___1	1	0.0215522	42.041	25.817	42.041	0.53337	28609000000	X;X;X;X;X;X;X;X;X;X;X;Phospho (STY);X;Phospho (STY);X;Phospho (STY);X;X;X;X;X;X;X;X;X;X;X;X;X;X;X	KS(1)VS(1)RS(1)PVR	KS(42)VS(42)RS(42)PVR	KGRHVRRSPTKSVSRSPVRVKKERDISRSPS	3	16378	16379	NA	NA	NA	NA	NA	NA	NA	NA	NA	NA	NA	NA	NA	NA	NA	NA	NA	NA	NA	NA	NA	NA	NA	NA	NA	NA	NA	NA	NA	NA
AT4G32420	CYP95	Peptidyl-prolyl cis-trans isomerase CYP95 [Source:UniProtKB/Swiss-Prot;Acc:Q8RWY7]	S437	AT4G32420.4;AT4G32420.3;AT4G32420.1;AT4G32420.2	AT4G32420.4	437;454;454;344	3	___2	1	0.0215522	42.041	25.817	42.041	0.53337	28609000000	X;X;X;X;X;X;X;X;X;X;X;Phospho (STY);X;Phospho (STY);X;Phospho (STY);X;X;X;X;X;X;X;X;X;X;X;X;X;X;X	KS(1)VS(1)RS(1)PVR	KS(42)VS(42)RS(42)PVR	KGRHVRRSPTKSVSRSPVRVKKERDISRSPS	3	16378	44266	NA	NA	NA	NA	NA	NA	NA	NA	NA	NA	NA	NA	NA	NA	NA	NA	NA	NA	NA	NA	NA	NA	NA	NA	NA	NA	NA	NA	NA	NA
AT4G32420	CYP95	Peptidyl-prolyl cis-trans isomerase CYP95 [Source:UniProtKB/Swiss-Prot;Acc:Q8RWY7]	S479	AT4G32420.4;AT4G32420.3;AT4G32420.1;AT4G32420.2	AT4G32420.4	479;496;496;386	3	___1	1	0.0178853	40.025	26.119	40.025	1.1532	996180000	X;X;X;X;X;X;Phospho (STY);X;X;X;X;X;X;X;X;Phospho (STY);X;Phospho (STY);X;Phospho (STY);X;X;X;X;X;Phospho (STY);X;X;Phospho (STY);X;X	IARS(1)PS(1)RS(1)PVR	IARS(40)PS(40)RS(40)PVR	KRVISRSPVRGRIARSPSRSPVRSASRGSLG	3	16370	16371	NA	NA	NA	NA	NA	NA	NA	NA	NA	NA	NA	NA	NA	NA	NA	NA	NA	NA	NA	NA	NA	NA	NA	NA	NA	NA	NA	NA	NA	NA
AT4G32420	CYP95	Peptidyl-prolyl cis-trans isomerase CYP95 [Source:UniProtKB/Swiss-Prot;Acc:Q8RWY7]	S479	AT4G32420.4;AT4G32420.3;AT4G32420.1;AT4G32420.2	AT4G32420.4	479;496;496;386	3	___2	1	0.0178853	40.025	26.119	40.025	1.1532	996180000	X;X;X;X;X;X;Phospho (STY);X;X;X;X;X;X;X;X;Phospho (STY);X;Phospho (STY);X;Phospho (STY);X;X;X;X;X;Phospho (STY);X;X;Phospho (STY);X;X	IARS(1)PS(1)RS(1)PVR	IARS(40)PS(40)RS(40)PVR	KRVISRSPVRGRIARSPSRSPVRSASRGSLG	3	16370	44258	NA	NA	NA	NA	NA	NA	NA	NA	NA	NA	NA	NA	NA	NA	NA	NA	NA	NA	NA	NA	NA	NA	NA	NA	NA	NA	NA	NA	NA	NA
AT4G32420	CYP95	Peptidyl-prolyl cis-trans isomerase CYP95 [Source:UniProtKB/Swiss-Prot;Acc:Q8RWY7]	S479	AT4G32420.4;AT4G32420.3;AT4G32420.1;AT4G32420.2	AT4G32420.4	479;496;496;386	3	___3	1	0.0178853	40.025	26.119	40.025	1.1532	996180000	X;X;X;X;X;X;Phospho (STY);X;X;X;X;X;X;X;X;Phospho (STY);X;Phospho (STY);X;Phospho (STY);X;X;X;X;X;Phospho (STY);X;X;Phospho (STY);X;X	IARS(1)PS(1)RS(1)PVR	IARS(40)PS(40)RS(40)PVR	KRVISRSPVRGRIARSPSRSPVRSASRGSLG	3	16370	72145	NA	NA	NA	NA	NA	NA	NA	NA	NA	NA	NA	NA	NA	NA	NA	NA	NA	NA	NA	NA	NA	NA	NA	NA	NA	NA	NA	NA	NA	NA
AT4G32420	CYP95	Peptidyl-prolyl cis-trans isomerase CYP95 [Source:UniProtKB/Swiss-Prot;Acc:Q8RWY7]	S481	AT4G32420.4;AT4G32420.3;AT4G32420.1;AT4G32420.2	AT4G32420.4	481;498;498;388	3	___1	1	0.0178853	40.025	26.119	40.025	1.1532	996180000	X;X;X;X;Phospho (STY);X;X;X;X;X;X;X;X;Phospho (STY);X;Phospho (STY);X;Phospho (STY);X;X;X;X;X;Phospho (STY);X;X;Phospho (STY);X;X;X;X	IARS(1)PS(1)RS(1)PVR	IARS(40)PS(40)RS(40)PVR	VISRSPVRGRIARSPSRSPVRSASRGSLGRG	3	16371	16372	NA	NA	NA	NA	NA	NA	NA	NA	NA	NA	NA	NA	NA	NA	NA	NA	NA	NA	NA	NA	NA	NA	NA	NA	NA	NA	NA	NA	NA	NA
AT4G32420	CYP95	Peptidyl-prolyl cis-trans isomerase CYP95 [Source:UniProtKB/Swiss-Prot;Acc:Q8RWY7]	S481	AT4G32420.4;AT4G32420.3;AT4G32420.1;AT4G32420.2	AT4G32420.4	481;498;498;388	3	___2	1	0.0178853	40.025	26.119	40.025	1.1532	996180000	X;X;X;X;Phospho (STY);X;X;X;X;X;X;X;X;Phospho (STY);X;Phospho (STY);X;Phospho (STY);X;X;X;X;X;Phospho (STY);X;X;Phospho (STY);X;X;X;X	IARS(1)PS(1)RS(1)PVR	IARS(40)PS(40)RS(40)PVR	VISRSPVRGRIARSPSRSPVRSASRGSLGRG	3	16371	44259	NA	NA	NA	NA	NA	NA	NA	NA	NA	NA	NA	NA	NA	NA	NA	NA	NA	NA	NA	NA	NA	NA	NA	NA	NA	NA	NA	NA	NA	NA
AT4G32420	CYP95	Peptidyl-prolyl cis-trans isomerase CYP95 [Source:UniProtKB/Swiss-Prot;Acc:Q8RWY7]	S481	AT4G32420.4;AT4G32420.3;AT4G32420.1;AT4G32420.2	AT4G32420.4	481;498;498;388	3	___3	1	0.0178853	40.025	26.119	40.025	1.1532	996180000	X;X;X;X;Phospho (STY);X;X;X;X;X;X;X;X;Phospho (STY);X;Phospho (STY);X;Phospho (STY);X;X;X;X;X;Phospho (STY);X;X;Phospho (STY);X;X;X;X	IARS(1)PS(1)RS(1)PVR	IARS(40)PS(40)RS(40)PVR	VISRSPVRGRIARSPSRSPVRSASRGSLGRG	3	16371	72146	NA	NA	NA	NA	NA	NA	NA	NA	NA	NA	NA	NA	NA	NA	NA	NA	NA	NA	NA	NA	NA	NA	NA	NA	NA	NA	NA	NA	NA	NA
AT4G32420	CYP95	Peptidyl-prolyl cis-trans isomerase CYP95 [Source:UniProtKB/Swiss-Prot;Acc:Q8RWY7]	S483	AT4G32420.4;AT4G32420.3;AT4G32420.1;AT4G32420.2	AT4G32420.4	483;500;500;390	3	___1	1	0.0178853	40.025	26.119	40.025	1.1532	996180000	X;X;Phospho (STY);X;X;X;X;X;X;X;X;Phospho (STY);X;Phospho (STY);X;Phospho (STY);X;X;X;X;X;Phospho (STY);X;X;Phospho (STY);X;X;X;X;X;X	IARS(1)PS(1)RS(1)PVR	IARS(40)PS(40)RS(40)PVR	SRSPVRGRIARSPSRSPVRSASRGSLGRGPL	3	16372	16373	NA	NA	NA	NA	NA	NA	NA	NA	NA	NA	NA	NA	NA	NA	NA	NA	NA	NA	NA	NA	NA	NA	NA	NA	NA	NA	NA	NA	NA	NA
AT4G32420	CYP95	Peptidyl-prolyl cis-trans isomerase CYP95 [Source:UniProtKB/Swiss-Prot;Acc:Q8RWY7]	S483	AT4G32420.4;AT4G32420.3;AT4G32420.1;AT4G32420.2	AT4G32420.4	483;500;500;390	3	___2	1	0.0178853	40.025	26.119	40.025	1.1532	996180000	X;X;Phospho (STY);X;X;X;X;X;X;X;X;Phospho (STY);X;Phospho (STY);X;Phospho (STY);X;X;X;X;X;Phospho (STY);X;X;Phospho (STY);X;X;X;X;X;X	IARS(1)PS(1)RS(1)PVR	IARS(40)PS(40)RS(40)PVR	SRSPVRGRIARSPSRSPVRSASRGSLGRGPL	3	16372	44260	NA	NA	NA	NA	NA	NA	NA	NA	NA	NA	NA	NA	NA	NA	NA	NA	NA	NA	NA	NA	NA	NA	NA	NA	NA	NA	NA	NA	NA	NA
AT4G32420	CYP95	Peptidyl-prolyl cis-trans isomerase CYP95 [Source:UniProtKB/Swiss-Prot;Acc:Q8RWY7]	S483	AT4G32420.4;AT4G32420.3;AT4G32420.1;AT4G32420.2	AT4G32420.4	483;500;500;390	3	___3	1	0.0178853	40.025	26.119	40.025	1.1532	996180000	X;X;Phospho (STY);X;X;X;X;X;X;X;X;Phospho (STY);X;Phospho (STY);X;Phospho (STY);X;X;X;X;X;Phospho (STY);X;X;Phospho (STY);X;X;X;X;X;X	IARS(1)PS(1)RS(1)PVR	IARS(40)PS(40)RS(40)PVR	SRSPVRGRIARSPSRSPVRSASRGSLGRGPL	3	16372	72147	NA	NA	NA	NA	NA	NA	NA	NA	NA	NA	NA	NA	NA	NA	NA	NA	NA	NA	NA	NA	NA	NA	NA	NA	NA	NA	NA	NA	NA	NA
AT4G32420	CYP95	Peptidyl-prolyl cis-trans isomerase CYP95 [Source:UniProtKB/Swiss-Prot;Acc:Q8RWY7]	S517	AT4G32420.4;AT4G32420.3;AT4G32420.1;AT4G32420.2	AT4G32420.4	517;534;534;424	3	___3	0.999881	0.00133159	61.409	46.848	61.409	-1.3308	4880000000	X;X;X;X;X;X;X;X;X;X;X;X;X;X;X;Phospho (STY);X;Phospho (STY);X;Phospho (STY);X;X;X;X;X;X;X;X;X;X;X	S(1)LS(0.999)RS(1)PIQLS(0.002)R	S(39)LS(29)RS(36)PIQLS(-29)R	SRRSPSRSPVRSSRRSLSRSPIQLSRRSLSR	3	16387	72162	0.84045	0.988214	0.0515465	0.669425	0.93764	0.10897	0.424825	0.79877	-0.203647	NA	NA	NA	1902.67	2902.34	NA	2472.69	2564.94	NA	2125.91	3069.91	NA	1973.36	2246.97	NA	NA	NA	NA	NA	NA	NA
AT4G32420	CYP95	Peptidyl-prolyl cis-trans isomerase CYP95 [Source:UniProtKB/Swiss-Prot;Acc:Q8RWY7]	S517	AT4G32420.4;AT4G32420.3;AT4G32420.1;AT4G32420.2	AT4G32420.4	517;534;534;424	3	___1	0.999881	0.00133159	61.409	46.848	61.409	-1.3308	4880000000	X;X;X;X;X;X;X;X;X;X;X;X;X;X;X;Phospho (STY);X;Phospho (STY);X;Phospho (STY);X;X;X;X;X;X;X;X;X;X;X	S(1)LS(0.999)RS(1)PIQLS(0.002)R	S(39)LS(29)RS(36)PIQLS(-29)R	SRRSPSRSPVRSSRRSLSRSPIQLSRRSLSR	3	16387	16388	NA	NA	NA	NA	NA	NA	NA	NA	NA	NA	NA	NA	NA	NA	NA	NA	NA	NA	NA	NA	NA	NA	NA	NA	NA	NA	NA	NA	NA	NA
AT4G32420	CYP95	Peptidyl-prolyl cis-trans isomerase CYP95 [Source:UniProtKB/Swiss-Prot;Acc:Q8RWY7]	S517	AT4G32420.4;AT4G32420.3;AT4G32420.1;AT4G32420.2	AT4G32420.4	517;534;534;424	3	___2	0.999881	0.00133159	61.409	46.848	61.409	-1.3308	4880000000	X;X;X;X;X;X;X;X;X;X;X;X;X;X;X;Phospho (STY);X;Phospho (STY);X;Phospho (STY);X;X;X;X;X;X;X;X;X;X;X	S(1)LS(0.999)RS(1)PIQLS(0.002)R	S(39)LS(29)RS(36)PIQLS(-29)R	SRRSPSRSPVRSSRRSLSRSPIQLSRRSLSR	3	16387	44275	NA	NA	NA	NA	NA	NA	NA	NA	NA	NA	NA	NA	NA	NA	NA	NA	NA	NA	NA	NA	NA	NA	NA	NA	NA	NA	NA	NA	NA	NA
AT4G32420	CYP95	Peptidyl-prolyl cis-trans isomerase CYP95 [Source:UniProtKB/Swiss-Prot;Acc:Q8RWY7]	S519	AT4G32420.4;AT4G32420.3;AT4G32420.1;AT4G32420.2	AT4G32420.4	519;536;536;426	3	___3	0.999382	0.00133159	61.409	46.848	43.69	-0.78183	4880000000	X;X;X;X;X;X;X;X;X;X;X;X;X;Phospho (STY);X;Phospho (STY);X;Phospho (STY);X;X;X;X;X;X;X;X;X;X;X;X;X	S(1)LS(0.999)RS(0.999)PIQLS(0.002)R	S(33)LS(32)RS(33)PIQLS(-32)R	RSPSRSPVRSSRRSLSRSPIQLSRRSLSRSP	3	16388	72163	0.84045	0.988214	0.0515465	0.669425	0.93764	0.10897	0.424825	0.79877	-0.203647	NA	NA	NA	1902.67	2902.34	NA	2472.69	2564.94	NA	2125.91	3069.91	NA	1973.36	2246.97	NA	NA	NA	NA	NA	NA	NA
AT4G32420	CYP95	Peptidyl-prolyl cis-trans isomerase CYP95 [Source:UniProtKB/Swiss-Prot;Acc:Q8RWY7]	S519	AT4G32420.4;AT4G32420.3;AT4G32420.1;AT4G32420.2	AT4G32420.4	519;536;536;426	3	___1	0.999382	0.00133159	61.409	46.848	43.69	-0.78183	4880000000	X;X;X;X;X;X;X;X;X;X;X;X;X;Phospho (STY);X;Phospho (STY);X;Phospho (STY);X;X;X;X;X;X;X;X;X;X;X;X;X	S(1)LS(0.999)RS(0.999)PIQLS(0.002)R	S(33)LS(32)RS(33)PIQLS(-32)R	RSPSRSPVRSSRRSLSRSPIQLSRRSLSRSP	3	16388	16389	NA	NA	NA	NA	NA	NA	NA	NA	NA	NA	NA	NA	NA	NA	NA	NA	NA	NA	NA	NA	NA	NA	NA	NA	NA	NA	NA	NA	NA	NA
AT4G32420	CYP95	Peptidyl-prolyl cis-trans isomerase CYP95 [Source:UniProtKB/Swiss-Prot;Acc:Q8RWY7]	S519	AT4G32420.4;AT4G32420.3;AT4G32420.1;AT4G32420.2	AT4G32420.4	519;536;536;426	3	___2	0.999382	0.00133159	61.409	46.848	43.69	-0.78183	4880000000	X;X;X;X;X;X;X;X;X;X;X;X;X;Phospho (STY);X;Phospho (STY);X;Phospho (STY);X;X;X;X;X;X;X;X;X;X;X;X;X	S(1)LS(0.999)RS(0.999)PIQLS(0.002)R	S(33)LS(32)RS(33)PIQLS(-32)R	RSPSRSPVRSSRRSLSRSPIQLSRRSLSRSP	3	16388	44276	NA	NA	NA	NA	NA	NA	NA	NA	NA	NA	NA	NA	NA	NA	NA	NA	NA	NA	NA	NA	NA	NA	NA	NA	NA	NA	NA	NA	NA	NA
AT4G32420	CYP95	Peptidyl-prolyl cis-trans isomerase CYP95 [Source:UniProtKB/Swiss-Prot;Acc:Q8RWY7]	S521	AT4G32420.4;AT4G32420.3;AT4G32420.1;AT4G32420.2	AT4G32420.4	521;538;538;428	3	___3	0.999763	0.00133159	61.409	46.848	61.409	-1.3308	4880000000	X;X;X;X;X;X;X;X;X;X;X;Phospho (STY);X;Phospho (STY);X;Phospho (STY);X;X;X;X;X;X;X;X;X;X;X;X;X;X;X	S(1)LS(0.999)RS(1)PIQLS(0.002)R	S(39)LS(29)RS(36)PIQLS(-29)R	PSRSPVRSSRRSLSRSPIQLSRRSLSRSPTR	3	16389	72164	0.84045	0.988214	0.0515465	0.669425	0.93764	0.10897	0.424825	0.79877	-0.203647	NA	NA	NA	1902.67	2902.34	NA	2472.69	2564.94	NA	2125.91	3069.91	NA	1973.36	2246.97	NA	NA	NA	NA	NA	NA	NA
AT4G32420	CYP95	Peptidyl-prolyl cis-trans isomerase CYP95 [Source:UniProtKB/Swiss-Prot;Acc:Q8RWY7]	S521	AT4G32420.4;AT4G32420.3;AT4G32420.1;AT4G32420.2	AT4G32420.4	521;538;538;428	3	___1	0.999763	0.00133159	61.409	46.848	61.409	-1.3308	4880000000	X;X;X;X;X;X;X;X;X;X;X;Phospho (STY);X;Phospho (STY);X;Phospho (STY);X;X;X;X;X;X;X;X;X;X;X;X;X;X;X	S(1)LS(0.999)RS(1)PIQLS(0.002)R	S(39)LS(29)RS(36)PIQLS(-29)R	PSRSPVRSSRRSLSRSPIQLSRRSLSRSPTR	3	16389	16390	NA	NA	NA	NA	NA	NA	NA	NA	NA	NA	NA	NA	NA	NA	NA	NA	NA	NA	NA	NA	NA	NA	NA	NA	NA	NA	NA	NA	NA	NA
AT4G32420	CYP95	Peptidyl-prolyl cis-trans isomerase CYP95 [Source:UniProtKB/Swiss-Prot;Acc:Q8RWY7]	S521	AT4G32420.4;AT4G32420.3;AT4G32420.1;AT4G32420.2	AT4G32420.4	521;538;538;428	3	___2	0.999763	0.00133159	61.409	46.848	61.409	-1.3308	4880000000	X;X;X;X;X;X;X;X;X;X;X;Phospho (STY);X;Phospho (STY);X;Phospho (STY);X;X;X;X;X;X;X;X;X;X;X;X;X;X;X	S(1)LS(0.999)RS(1)PIQLS(0.002)R	S(39)LS(29)RS(36)PIQLS(-29)R	PSRSPVRSSRRSLSRSPIQLSRRSLSRSPTR	3	16389	44277	NA	NA	NA	NA	NA	NA	NA	NA	NA	NA	NA	NA	NA	NA	NA	NA	NA	NA	NA	NA	NA	NA	NA	NA	NA	NA	NA	NA	NA	NA
AT4G32420	CYP95	Peptidyl-prolyl cis-trans isomerase CYP95 [Source:UniProtKB/Swiss-Prot;Acc:Q8RWY7]	S589	AT4G32420.4;AT4G32420.3;AT4G32420.1;AT4G32420.2	AT4G32420.4	589;606;606;496	3	___1	1	0.0123717	42.041	21.378	41.052	-0.058865	3339100000	X;X;X;X;X;X;X;X;X;X;X;X;X;X;X;Phospho (STY);X;Phospho (STY);X;Phospho (STY);X;X;X;X;X;X;X;X;X;X;X	KS(1)VS(1)RS(1)PIR	KS(41)VS(41)RS(41)PIR	SRRRISRSPVRSSRKSVSRSPIRLSRRSISR	3	16373	16374	NA	NA	NA	NA	NA	NA	NA	NA	NA	NA	NA	NA	NA	NA	NA	NA	NA	NA	NA	NA	NA	NA	NA	NA	NA	NA	NA	NA	NA	NA
AT4G32420	CYP95	Peptidyl-prolyl cis-trans isomerase CYP95 [Source:UniProtKB/Swiss-Prot;Acc:Q8RWY7]	S589	AT4G32420.4;AT4G32420.3;AT4G32420.1;AT4G32420.2	AT4G32420.4	589;606;606;496	3	___2	1	0.0123717	42.041	21.378	41.052	-0.058865	3339100000	X;X;X;X;X;X;X;X;X;X;X;X;X;X;X;Phospho (STY);X;Phospho (STY);X;Phospho (STY);X;X;X;X;X;X;X;X;X;X;X	KS(1)VS(1)RS(1)PIR	KS(41)VS(41)RS(41)PIR	SRRRISRSPVRSSRKSVSRSPIRLSRRSISR	3	16373	44261	NA	NA	NA	NA	NA	NA	NA	NA	NA	NA	NA	NA	NA	NA	NA	NA	NA	NA	NA	NA	NA	NA	NA	NA	NA	NA	NA	NA	NA	NA
AT4G32420	CYP95	Peptidyl-prolyl cis-trans isomerase CYP95 [Source:UniProtKB/Swiss-Prot;Acc:Q8RWY7]	S589	AT4G32420.4;AT4G32420.3;AT4G32420.1;AT4G32420.2	AT4G32420.4	589;606;606;496	3	___3	1	0.0123717	42.041	21.378	41.052	-0.058865	3339100000	X;X;X;X;X;X;X;X;X;X;X;X;X;X;X;Phospho (STY);X;Phospho (STY);X;Phospho (STY);X;X;X;X;X;X;X;X;X;X;X	KS(1)VS(1)RS(1)PIR	KS(41)VS(41)RS(41)PIR	SRRRISRSPVRSSRKSVSRSPIRLSRRSISR	3	16373	72148	NA	NA	NA	NA	NA	NA	NA	NA	NA	NA	NA	NA	NA	NA	NA	NA	NA	NA	NA	NA	NA	NA	NA	NA	NA	NA	NA	NA	NA	NA
AT4G32420	CYP95	Peptidyl-prolyl cis-trans isomerase CYP95 [Source:UniProtKB/Swiss-Prot;Acc:Q8RWY7]	S591	AT4G32420.4;AT4G32420.3;AT4G32420.1;AT4G32420.2	AT4G32420.4	591;608;608;498	3	___1	1	0.0123717	42.041	21.378	41.052	-0.058865	3339100000	X;X;X;X;X;X;X;X;X;X;X;X;X;Phospho (STY);X;Phospho (STY);X;Phospho (STY);X;X;X;X;X;X;X;X;X;X;X;X;X	KS(1)VS(1)RS(1)PIR	KS(41)VS(41)RS(41)PIR	RRISRSPVRSSRKSVSRSPIRLSRRSISRSP	3	16374	16375	NA	NA	NA	NA	NA	NA	NA	NA	NA	NA	NA	NA	NA	NA	NA	NA	NA	NA	NA	NA	NA	NA	NA	NA	NA	NA	NA	NA	NA	NA
AT4G32420	CYP95	Peptidyl-prolyl cis-trans isomerase CYP95 [Source:UniProtKB/Swiss-Prot;Acc:Q8RWY7]	S591	AT4G32420.4;AT4G32420.3;AT4G32420.1;AT4G32420.2	AT4G32420.4	591;608;608;498	3	___2	1	0.0123717	42.041	21.378	41.052	-0.058865	3339100000	X;X;X;X;X;X;X;X;X;X;X;X;X;Phospho (STY);X;Phospho (STY);X;Phospho (STY);X;X;X;X;X;X;X;X;X;X;X;X;X	KS(1)VS(1)RS(1)PIR	KS(41)VS(41)RS(41)PIR	RRISRSPVRSSRKSVSRSPIRLSRRSISRSP	3	16374	44262	NA	NA	NA	NA	NA	NA	NA	NA	NA	NA	NA	NA	NA	NA	NA	NA	NA	NA	NA	NA	NA	NA	NA	NA	NA	NA	NA	NA	NA	NA
AT4G32420	CYP95	Peptidyl-prolyl cis-trans isomerase CYP95 [Source:UniProtKB/Swiss-Prot;Acc:Q8RWY7]	S591	AT4G32420.4;AT4G32420.3;AT4G32420.1;AT4G32420.2	AT4G32420.4	591;608;608;498	3	___3	1	0.0123717	42.041	21.378	41.052	-0.058865	3339100000	X;X;X;X;X;X;X;X;X;X;X;X;X;Phospho (STY);X;Phospho (STY);X;Phospho (STY);X;X;X;X;X;X;X;X;X;X;X;X;X	KS(1)VS(1)RS(1)PIR	KS(41)VS(41)RS(41)PIR	RRISRSPVRSSRKSVSRSPIRLSRRSISRSP	3	16374	72149	NA	NA	NA	NA	NA	NA	NA	NA	NA	NA	NA	NA	NA	NA	NA	NA	NA	NA	NA	NA	NA	NA	NA	NA	NA	NA	NA	NA	NA	NA
AT4G32420	CYP95	Peptidyl-prolyl cis-trans isomerase CYP95 [Source:UniProtKB/Swiss-Prot;Acc:Q8RWY7]	S593	AT4G32420.4;AT4G32420.3;AT4G32420.1;AT4G32420.2	AT4G32420.4	593;610;610;500	3	___1	1	0.0123717	42.041	21.378	41.052	-0.058865	3339100000	X;X;X;X;X;X;X;X;X;X;X;Phospho (STY);X;Phospho (STY);X;Phospho (STY);X;X;X;X;X;X;X;X;X;X;X;X;X;X;X	KS(1)VS(1)RS(1)PIR	KS(41)VS(41)RS(41)PIR	ISRSPVRSSRKSVSRSPIRLSRRSISRSPIR	3	16375	16376	NA	NA	NA	NA	NA	NA	NA	NA	NA	NA	NA	NA	NA	NA	NA	NA	NA	NA	NA	NA	NA	NA	NA	NA	NA	NA	NA	NA	NA	NA
AT4G32420	CYP95	Peptidyl-prolyl cis-trans isomerase CYP95 [Source:UniProtKB/Swiss-Prot;Acc:Q8RWY7]	S593	AT4G32420.4;AT4G32420.3;AT4G32420.1;AT4G32420.2	AT4G32420.4	593;610;610;500	3	___2	1	0.0123717	42.041	21.378	41.052	-0.058865	3339100000	X;X;X;X;X;X;X;X;X;X;X;Phospho (STY);X;Phospho (STY);X;Phospho (STY);X;X;X;X;X;X;X;X;X;X;X;X;X;X;X	KS(1)VS(1)RS(1)PIR	KS(41)VS(41)RS(41)PIR	ISRSPVRSSRKSVSRSPIRLSRRSISRSPIR	3	16375	44263	NA	NA	NA	NA	NA	NA	NA	NA	NA	NA	NA	NA	NA	NA	NA	NA	NA	NA	NA	NA	NA	NA	NA	NA	NA	NA	NA	NA	NA	NA
AT4G32420	CYP95	Peptidyl-prolyl cis-trans isomerase CYP95 [Source:UniProtKB/Swiss-Prot;Acc:Q8RWY7]	S593	AT4G32420.4;AT4G32420.3;AT4G32420.1;AT4G32420.2	AT4G32420.4	593;610;610;500	3	___3	1	0.0123717	42.041	21.378	41.052	-0.058865	3339100000	X;X;X;X;X;X;X;X;X;X;X;Phospho (STY);X;Phospho (STY);X;Phospho (STY);X;X;X;X;X;X;X;X;X;X;X;X;X;X;X	KS(1)VS(1)RS(1)PIR	KS(41)VS(41)RS(41)PIR	ISRSPVRSSRKSVSRSPIRLSRRSISRSPIR	3	16375	72150	NA	NA	NA	NA	NA	NA	NA	NA	NA	NA	NA	NA	NA	NA	NA	NA	NA	NA	NA	NA	NA	NA	NA	NA	NA	NA	NA	NA	NA	NA
AT4G32420	CYP95	Peptidyl-prolyl cis-trans isomerase CYP95 [Source:UniProtKB/Swiss-Prot;Acc:Q8RWY7]	S626	AT4G32420.4;AT4G32420.3;AT4G32420.1;AT4G32420.2	AT4G32420.4	626;643;643;533	3	___1	1	0.00912591	44.193	18.807	44.193	1.622	965370000	X;X;X;X;X;X;X;X;X;X;X;X;X;X;X;Phospho (STY);X;Phospho (STY);X;X;X;X;X;X;X;X;X;X;X;X;X	RIS(1)RS(1)PVPAR	RIS(44)RS(44)PVPAR	RRSISRSPVRGRRRISRSPVPARRRSVRPRS	2	16384	16385	NA	NA	NA	NA	NA	NA	NA	NA	NA	NA	NA	NA	NA	NA	NA	NA	NA	NA	NA	NA	NA	NA	NA	NA	NA	NA	NA	NA	NA	NA
AT4G32420	CYP95	Peptidyl-prolyl cis-trans isomerase CYP95 [Source:UniProtKB/Swiss-Prot;Acc:Q8RWY7]	S626	AT4G32420.4;AT4G32420.3;AT4G32420.1;AT4G32420.2	AT4G32420.4	626;643;643;533	3	___2	1	0.00912591	44.193	18.807	44.193	1.622	965370000	X;X;X;X;X;X;X;X;X;X;X;X;X;X;X;Phospho (STY);X;Phospho (STY);X;X;X;X;X;X;X;X;X;X;X;X;X	RIS(1)RS(1)PVPAR	RIS(44)RS(44)PVPAR	RRSISRSPVRGRRRISRSPVPARRRSVRPRS	2	16384	44272	NA	NA	NA	NA	NA	NA	NA	NA	NA	NA	NA	NA	NA	NA	NA	NA	NA	NA	NA	NA	NA	NA	NA	NA	NA	NA	NA	NA	NA	NA
AT4G32420	CYP95	Peptidyl-prolyl cis-trans isomerase CYP95 [Source:UniProtKB/Swiss-Prot;Acc:Q8RWY7]	S626	AT4G32420.4;AT4G32420.3;AT4G32420.1;AT4G32420.2	AT4G32420.4	626;643;643;533	3	___3	1	0.00912591	44.193	18.807	44.193	1.622	965370000	X;X;X;X;X;X;X;X;X;X;X;X;X;X;X;Phospho (STY);X;Phospho (STY);X;X;X;X;X;X;X;X;X;X;X;X;X	RIS(1)RS(1)PVPAR	RIS(44)RS(44)PVPAR	RRSISRSPVRGRRRISRSPVPARRRSVRPRS	2	16384	72159	NA	NA	NA	NA	NA	NA	NA	NA	NA	NA	NA	NA	NA	NA	NA	NA	NA	NA	NA	NA	NA	NA	NA	NA	NA	NA	NA	NA	NA	NA
AT4G32420	CYP95	Peptidyl-prolyl cis-trans isomerase CYP95 [Source:UniProtKB/Swiss-Prot;Acc:Q8RWY7]	S628	AT4G32420.4;AT4G32420.3;AT4G32420.1;AT4G32420.2	AT4G32420.4	628;645;645;535	3	___1	1	0.00912591	44.193	18.807	44.193	1.622	965370000	X;X;X;X;X;X;X;X;X;X;X;X;X;Phospho (STY);X;Phospho (STY);X;X;X;X;X;X;X;X;X;X;X;X;X;X;X	RIS(1)RS(1)PVPAR	RIS(44)RS(44)PVPAR	SISRSPVRGRRRISRSPVPARRRSVRPRSPP	2	16385	16386	NA	NA	NA	NA	NA	NA	NA	NA	NA	NA	NA	NA	NA	NA	NA	NA	NA	NA	NA	NA	NA	NA	NA	NA	NA	NA	NA	NA	NA	NA
AT4G32420	CYP95	Peptidyl-prolyl cis-trans isomerase CYP95 [Source:UniProtKB/Swiss-Prot;Acc:Q8RWY7]	S628	AT4G32420.4;AT4G32420.3;AT4G32420.1;AT4G32420.2	AT4G32420.4	628;645;645;535	3	___2	1	0.00912591	44.193	18.807	44.193	1.622	965370000	X;X;X;X;X;X;X;X;X;X;X;X;X;Phospho (STY);X;Phospho (STY);X;X;X;X;X;X;X;X;X;X;X;X;X;X;X	RIS(1)RS(1)PVPAR	RIS(44)RS(44)PVPAR	SISRSPVRGRRRISRSPVPARRRSVRPRSPP	2	16385	44273	NA	NA	NA	NA	NA	NA	NA	NA	NA	NA	NA	NA	NA	NA	NA	NA	NA	NA	NA	NA	NA	NA	NA	NA	NA	NA	NA	NA	NA	NA
AT4G32420	CYP95	Peptidyl-prolyl cis-trans isomerase CYP95 [Source:UniProtKB/Swiss-Prot;Acc:Q8RWY7]	S628	AT4G32420.4;AT4G32420.3;AT4G32420.1;AT4G32420.2	AT4G32420.4	628;645;645;535	3	___3	1	0.00912591	44.193	18.807	44.193	1.622	965370000	X;X;X;X;X;X;X;X;X;X;X;X;X;Phospho (STY);X;Phospho (STY);X;X;X;X;X;X;X;X;X;X;X;X;X;X;X	RIS(1)RS(1)PVPAR	RIS(44)RS(44)PVPAR	SISRSPVRGRRRISRSPVPARRRSVRPRSPP	2	16385	72160	NA	NA	NA	NA	NA	NA	NA	NA	NA	NA	NA	NA	NA	NA	NA	NA	NA	NA	NA	NA	NA	NA	NA	NA	NA	NA	NA	NA	NA	NA
AT4G32420	CYP95	Peptidyl-prolyl cis-trans isomerase CYP95 [Source:UniProtKB/Swiss-Prot;Acc:Q8RWY7]	S679	AT4G32420.4;AT4G32420.3;AT4G32420.1;AT4G32420.2	AT4G32420.4	679;696;696;586	3	___3	0.960954	6.42e-14	105.41	85.307	40.025	0.11959	8035200000	X;X;X;X;X;X;X;X;X;X;X;X;Phospho (STY);X;Phospho (STY);Phospho (STY);X;Phospho (STY);X;X;X;Phospho (STY);X;X;X;X;X;X;X;X;X	T(0.958)S(0.961)PS(0.966)PDRS(0.106)PY(0.008)R	T(14)S(14)PS(15)PDRS(-14)PY(-26)R	RGFSQRFSYARRYRTSPSPDRSPYRFSDRSD	2;3	16395	72170	0.967141	0.993669	0.00410287	0.601854	0.82286	0.0512308	0.0418406	0.158154	-0.199892	NA	NA	NA	7384.02	8276.14	7821.9	7220.75	8055.27	8271.39	7377.2	8248.27	8729.57	6868.75	6484.99	7018.03	NA	NA	NA	NA	NA	NA
AT4G32420	CYP95	Peptidyl-prolyl cis-trans isomerase CYP95 [Source:UniProtKB/Swiss-Prot;Acc:Q8RWY7]	S679	AT4G32420.4;AT4G32420.3;AT4G32420.1;AT4G32420.2	AT4G32420.4	679;696;696;586	3	___2	0.960954	6.42e-14	105.41	85.307	40.025	0.11959	8035200000	X;X;X;X;X;X;X;X;X;X;X;X;Phospho (STY);X;Phospho (STY);Phospho (STY);X;Phospho (STY);X;X;X;Phospho (STY);X;X;X;X;X;X;X;X;X	T(0.958)S(0.961)PS(0.966)PDRS(0.106)PY(0.008)R	T(14)S(14)PS(15)PDRS(-14)PY(-26)R	RGFSQRFSYARRYRTSPSPDRSPYRFSDRSD	2;3	16395	44283	0.454336	0.815685	-0.0758448	0.880551	0.959996	-0.0152717	0.177923	0.405703	0.136462	NA	NA	NA	9856.89	9325.81	8994.03	9352.62	8934.19	8441.73	9705.23	8793.06	9399.76	10506	9532.13	10826.2	NA	NA	NA	NA	NA	NA
AT4G32420	CYP95	Peptidyl-prolyl cis-trans isomerase CYP95 [Source:UniProtKB/Swiss-Prot;Acc:Q8RWY7]	S679	AT4G32420.4;AT4G32420.3;AT4G32420.1;AT4G32420.2	AT4G32420.4	679;696;696;586	3	___1	0.960954	6.42e-14	105.41	85.307	40.025	0.11959	8035200000	X;X;X;X;X;X;X;X;X;X;X;X;Phospho (STY);X;Phospho (STY);Phospho (STY);X;Phospho (STY);X;X;X;Phospho (STY);X;X;X;X;X;X;X;X;X	T(0.958)S(0.961)PS(0.966)PDRS(0.106)PY(0.008)R	T(14)S(14)PS(15)PDRS(-14)PY(-26)R	RGFSQRFSYARRYRTSPSPDRSPYRFSDRSD	2;3	16395	16396	NA	NA	NA	NA	NA	NA	NA	NA	NA	NA	NA	NA	NA	NA	NA	NA	NA	NA	NA	NA	NA	NA	NA	NA	NA	NA	NA	NA	NA	NA
AT4G32420	CYP95	Peptidyl-prolyl cis-trans isomerase CYP95 [Source:UniProtKB/Swiss-Prot;Acc:Q8RWY7]	S681	AT4G32420.4;AT4G32420.3;AT4G32420.1;AT4G32420.2	AT4G32420.4	681;698;698;588	2	___3	0.994421	6.42e-14	105.41	85.307	81.525	0.21597	4670500000	X;X;X;X;X;X;X;X;X;X;X;X;Phospho (STY);Phospho (STY);X;Phospho (STY);X;X;X;Phospho (STY);X;Phospho (STY);X;X;X;X;X;X;X;X;X	T(0.804)S(0.201)PS(0.994)PDRS(0.001)PYR	T(6.1)S(-6.1)PS(22)PDRS(-31)PY(-60)R	FSQRFSYARRYRTSPSPDRSPYRFSDRSDRD	2;3	16396	72171	0.935384	0.98496	-0.00806955	0.132266	0.38301	0.148463	0.00539214	0.0371303	-0.275003	NA	NA	NA	6471.26	6652.02	5972.54	6160.93	6134.08	6693.6	6707.67	6900.36	7576.68	5550.55	4782.78	5395.38	NA	NA	NA	NA	NA	NA
AT4G32420	CYP95	Peptidyl-prolyl cis-trans isomerase CYP95 [Source:UniProtKB/Swiss-Prot;Acc:Q8RWY7]	S681	AT4G32420.4;AT4G32420.3;AT4G32420.1;AT4G32420.2	AT4G32420.4	681;698;698;588	2	___2	0.994421	6.42e-14	105.41	85.307	81.525	0.21597	4670500000	X;X;X;X;X;X;X;X;X;X;X;X;Phospho (STY);Phospho (STY);X;Phospho (STY);X;X;X;Phospho (STY);X;Phospho (STY);X;X;X;X;X;X;X;X;X	T(0.804)S(0.201)PS(0.994)PDRS(0.001)PYR	T(6.1)S(-6.1)PS(22)PDRS(-31)PY(-60)R	FSQRFSYARRYRTSPSPDRSPYRFSDRSDRD	2;3	16396	44284	0.887711	0.974875	-0.0147036	0.794536	0.922411	0.0270523	0.0524723	0.186145	0.200992	NA	NA	NA	7302.03	6745.76	6910.59	7191.6	6740.72	6810.21	7636.57	6901.54	6829.32	8276.44	7559.86	8172.48	NA	NA	NA	NA	NA	NA
AT4G32420	CYP95	Peptidyl-prolyl cis-trans isomerase CYP95 [Source:UniProtKB/Swiss-Prot;Acc:Q8RWY7]	S681	AT4G32420.4;AT4G32420.3;AT4G32420.1;AT4G32420.2	AT4G32420.4	681;698;698;588	2	___1	0.994421	6.42e-14	105.41	85.307	81.525	0.21597	4670500000	X;X;X;X;X;X;X;X;X;X;X;X;Phospho (STY);Phospho (STY);X;Phospho (STY);X;X;X;Phospho (STY);X;Phospho (STY);X;X;X;X;X;X;X;X;X	T(0.804)S(0.201)PS(0.994)PDRS(0.001)PYR	T(6.1)S(-6.1)PS(22)PDRS(-31)PY(-60)R	FSQRFSYARRYRTSPSPDRSPYRFSDRSDRD	2;3	16396	16397	NA	NA	NA	NA	NA	NA	NA	NA	NA	NA	NA	NA	NA	NA	NA	NA	NA	NA	NA	NA	NA	NA	NA	NA	NA	NA	NA	NA	NA	NA
AT4G32420	CYP95	Peptidyl-prolyl cis-trans isomerase CYP95 [Source:UniProtKB/Swiss-Prot;Acc:Q8RWY7]	S685	AT4G32420.4;AT4G32420.3;AT4G32420.1;AT4G32420.2	AT4G32420.4	685;702;702;592	2	___3	0.999978	6.42e-14	105.41	85.307	105.41	1.5375	8556700000	X;X;X;X;X;X;Phospho (STY);X;Phospho (STY);Phospho (STY);X;Phospho (STY);X;X;X;Phospho (STY);X;Phospho (STY);X;X;X;X;X;X;X;X;X;X;X;X;X	Y(0.001)RT(0.25)S(0.769)PS(0.98)PDRS(1)PYR	Y(-33)RT(-5.1)S(5.1)PS(16)PDRS(46)PY(-38)R	FSYARRYRTSPSPDRSPYRFSDRSDRDRFRS	2;3	16397	72172	0.51685	0.847295	0.0545337	0.147676	0.408698	0.121723	0.0214347	0.0990975	-0.193642	NA	NA	NA	8695.3	9686.95	9071.23	9610.81	9367.23	9528.92	9384.55	9750.15	10762.2	8066.16	7608.46	8246.06	NA	NA	NA	NA	NA	NA
AT4G32420	CYP95	Peptidyl-prolyl cis-trans isomerase CYP95 [Source:UniProtKB/Swiss-Prot;Acc:Q8RWY7]	S685	AT4G32420.4;AT4G32420.3;AT4G32420.1;AT4G32420.2	AT4G32420.4	685;702;702;592	2	___1	0.999978	6.42e-14	105.41	85.307	105.41	1.5375	8556700000	X;X;X;X;X;X;Phospho (STY);X;Phospho (STY);Phospho (STY);X;Phospho (STY);X;X;X;Phospho (STY);X;Phospho (STY);X;X;X;X;X;X;X;X;X;X;X;X;X	Y(0.001)RT(0.25)S(0.769)PS(0.98)PDRS(1)PYR	Y(-33)RT(-5.1)S(5.1)PS(16)PDRS(46)PY(-38)R	FSYARRYRTSPSPDRSPYRFSDRSDRDRFRS	2;3	16397	16398	NA	NA	NA	NA	NA	NA	NA	NA	NA	NA	NA	NA	NA	NA	NA	NA	NA	NA	NA	NA	NA	NA	NA	NA	NA	NA	NA	NA	NA	NA
AT4G32420	CYP95	Peptidyl-prolyl cis-trans isomerase CYP95 [Source:UniProtKB/Swiss-Prot;Acc:Q8RWY7]	S685	AT4G32420.4;AT4G32420.3;AT4G32420.1;AT4G32420.2	AT4G32420.4	685;702;702;592	2	___2	0.999978	6.42e-14	105.41	85.307	105.41	1.5375	8556700000	X;X;X;X;X;X;Phospho (STY);X;Phospho (STY);Phospho (STY);X;Phospho (STY);X;X;X;Phospho (STY);X;Phospho (STY);X;X;X;X;X;X;X;X;X;X;X;X;X	Y(0.001)RT(0.25)S(0.769)PS(0.98)PDRS(1)PYR	Y(-33)RT(-5.1)S(5.1)PS(16)PDRS(46)PY(-38)R	FSYARRYRTSPSPDRSPYRFSDRSDRDRFRS	2;3	16397	44285	NA	NA	NA	NA	NA	NA	NA	NA	NA	NA	NA	NA	NA	NA	NA	NA	NA	NA	NA	NA	NA	NA	NA	NA	NA	NA	NA	NA	NA	NA
AT4G32420	CYP95	Peptidyl-prolyl cis-trans isomerase CYP95 [Source:UniProtKB/Swiss-Prot;Acc:Q8RWY7]	S725	AT4G32420.4;AT4G32420.3;AT4G32420.1;AT4G32420.2	AT4G32420.4	725;742;742;632	3	___3	0.998827	0.00484652	50.843	31.081	46.926	1.923	1469100000	X;X;X;X;X;X;X;X;X;X;X;X;X;X;X;Phospho (STY);X;Phospho (STY);X;Phospho (STY);X;X;X;X;X;X;X;X;X;X;X	S(0.999)RS(0.999)VS(1)PGLCY(0.002)R	S(29)RS(31)VS(36)PGLCY(-29)R	RSPLRGRTPPRYRRRSRSVSPGLCYRNRRYS	3	16392	72167	0.0816048	0.617178	0.407726	0.220587	0.683644	0.286717	0.681693	0.91122	0.0961256	NA	NA	NA	2603.06	3433.54	NA	3560.93	4539.12	NA	3065.45	4315.26	NA	2786.84	3735.7	NA	NA	NA	NA	NA	NA	NA
AT4G32420	CYP95	Peptidyl-prolyl cis-trans isomerase CYP95 [Source:UniProtKB/Swiss-Prot;Acc:Q8RWY7]	S725	AT4G32420.4;AT4G32420.3;AT4G32420.1;AT4G32420.2	AT4G32420.4	725;742;742;632	3	___1	0.998827	0.00484652	50.843	31.081	46.926	1.923	1469100000	X;X;X;X;X;X;X;X;X;X;X;X;X;X;X;Phospho (STY);X;Phospho (STY);X;Phospho (STY);X;X;X;X;X;X;X;X;X;X;X	S(0.999)RS(0.999)VS(1)PGLCY(0.002)R	S(29)RS(31)VS(36)PGLCY(-29)R	RSPLRGRTPPRYRRRSRSVSPGLCYRNRRYS	3	16392	16393	NA	NA	NA	NA	NA	NA	NA	NA	NA	NA	NA	NA	NA	NA	NA	NA	NA	NA	NA	NA	NA	NA	NA	NA	NA	NA	NA	NA	NA	NA
AT4G32420	CYP95	Peptidyl-prolyl cis-trans isomerase CYP95 [Source:UniProtKB/Swiss-Prot;Acc:Q8RWY7]	S725	AT4G32420.4;AT4G32420.3;AT4G32420.1;AT4G32420.2	AT4G32420.4	725;742;742;632	3	___2	0.998827	0.00484652	50.843	31.081	46.926	1.923	1469100000	X;X;X;X;X;X;X;X;X;X;X;X;X;X;X;Phospho (STY);X;Phospho (STY);X;Phospho (STY);X;X;X;X;X;X;X;X;X;X;X	S(0.999)RS(0.999)VS(1)PGLCY(0.002)R	S(29)RS(31)VS(36)PGLCY(-29)R	RSPLRGRTPPRYRRRSRSVSPGLCYRNRRYS	3	16392	44280	NA	NA	NA	NA	NA	NA	NA	NA	NA	NA	NA	NA	NA	NA	NA	NA	NA	NA	NA	NA	NA	NA	NA	NA	NA	NA	NA	NA	NA	NA
AT4G32420	CYP95	Peptidyl-prolyl cis-trans isomerase CYP95 [Source:UniProtKB/Swiss-Prot;Acc:Q8RWY7]	S727	AT4G32420.4;AT4G32420.3;AT4G32420.1;AT4G32420.2	AT4G32420.4	727;744;744;634	3	___2	0.999998	0.000733207	91.658	42.158	72.2	-0.61671	12343000000	X;X;X;X;X;X;X;X;X;X;X;X;X;Phospho (STY);X;Phospho (STY);X;Phospho (STY);X;X;X;X;X;X;X;X;X;X;X;X;X	S(1)VS(1)PGLCYR	S(57)VS(49)PGLCY(-49)R	PLRGRTPPRYRRRSRSVSPGLCYRNRRYSRS	2;3	16393	44281	0.202734	0.613107	0.141138	0.0200043	0.115418	0.257708	0.308671	0.562925	0.11282	0.180669	0.53479	0.194478	6135.54	6180.47	5420.67	6632.84	6779.28	6144.12	6497.91	7849.33	6881.39	6715.2	6176.23	6224.55	1158.74	1012.79	1027.37	1280.34	1213.18	1166.82
AT4G32420	CYP95	Peptidyl-prolyl cis-trans isomerase CYP95 [Source:UniProtKB/Swiss-Prot;Acc:Q8RWY7]	S727	AT4G32420.4;AT4G32420.3;AT4G32420.1;AT4G32420.2	AT4G32420.4	727;744;744;634	3	___3	0.999998	0.000733207	91.658	42.158	72.2	-0.61671	12343000000	X;X;X;X;X;X;X;X;X;X;X;X;X;Phospho (STY);X;Phospho (STY);X;Phospho (STY);X;X;X;X;X;X;X;X;X;X;X;X;X	S(1)VS(1)PGLCYR	S(57)VS(49)PGLCY(-49)R	PLRGRTPPRYRRRSRSVSPGLCYRNRRYSRS	2;3	16393	72168	0.0816048	0.617178	0.407726	0.220587	0.683644	0.286717	0.681693	0.91122	0.0961256	NA	NA	NA	2603.06	3433.54	NA	3560.93	4539.12	NA	3065.45	4315.26	NA	2786.84	3735.7	NA	NA	NA	NA	NA	NA	NA
AT4G32420	CYP95	Peptidyl-prolyl cis-trans isomerase CYP95 [Source:UniProtKB/Swiss-Prot;Acc:Q8RWY7]	S727	AT4G32420.4;AT4G32420.3;AT4G32420.1;AT4G32420.2	AT4G32420.4	727;744;744;634	3	___1	0.999998	0.000733207	91.658	42.158	72.2	-0.61671	12343000000	X;X;X;X;X;X;X;X;X;X;X;X;X;Phospho (STY);X;Phospho (STY);X;Phospho (STY);X;X;X;X;X;X;X;X;X;X;X;X;X	S(1)VS(1)PGLCYR	S(57)VS(49)PGLCY(-49)R	PLRGRTPPRYRRRSRSVSPGLCYRNRRYSRS	2;3	16393	16394	NA	NA	NA	NA	NA	NA	NA	NA	NA	NA	NA	NA	NA	NA	NA	NA	NA	NA	NA	NA	NA	NA	NA	NA	NA	NA	NA	NA	NA	NA
AT4G32420	CYP95	Peptidyl-prolyl cis-trans isomerase CYP95 [Source:UniProtKB/Swiss-Prot;Acc:Q8RWY7]	S729	AT4G32420.4;AT4G32420.3;AT4G32420.1;AT4G32420.2	AT4G32420.4	729;746;746;636	3	___2	0.999988	0.000733207	91.658	42.158	72.2	-0.61671	12441000000	X;X;X;X;X;X;X;X;X;X;X;Phospho (STY);X;Phospho (STY);X;Phospho (STY);X;X;X;X;X;X;X;X;X;X;X;X;X;X;X	S(1)VS(1)PGLCYR	S(57)VS(49)PGLCY(-49)R	RGRTPPRYRRRSRSVSPGLCYRNRRYSRSPI	1;2;3	16394	44282	0.202734	0.613107	0.141138	0.0200043	0.115418	0.257708	0.308671	0.562925	0.11282	0.180669	0.53479	0.194478	6135.54	6180.47	5420.67	6632.84	6779.28	6144.12	6497.91	7849.33	6881.39	6715.2	6176.23	6224.55	1158.74	1012.79	1027.37	1280.34	1213.18	1166.82
AT4G32420	CYP95	Peptidyl-prolyl cis-trans isomerase CYP95 [Source:UniProtKB/Swiss-Prot;Acc:Q8RWY7]	S729	AT4G32420.4;AT4G32420.3;AT4G32420.1;AT4G32420.2	AT4G32420.4	729;746;746;636	3	___1	0.999988	0.000733207	91.658	42.158	72.2	-0.61671	12441000000	X;X;X;X;X;X;X;X;X;X;X;Phospho (STY);X;Phospho (STY);X;Phospho (STY);X;X;X;X;X;X;X;X;X;X;X;X;X;X;X	S(1)VS(1)PGLCYR	S(57)VS(49)PGLCY(-49)R	RGRTPPRYRRRSRSVSPGLCYRNRRYSRSPI	1;2;3	16394	16395	0.0107152	0.256218	-0.582944	0.0057702	0.0905892	-0.631029	0.305962	0.717052	-0.233182	NA	NA	NA	NA	6220.97	5124.98	NA	3259.64	4392.94	NA	4128.28	3203.06	NA	4703.63	5045.55	NA	NA	NA	NA	NA	NA
AT4G32420	CYP95	Peptidyl-prolyl cis-trans isomerase CYP95 [Source:UniProtKB/Swiss-Prot;Acc:Q8RWY7]	S729	AT4G32420.4;AT4G32420.3;AT4G32420.1;AT4G32420.2	AT4G32420.4	729;746;746;636	3	___3	0.999988	0.000733207	91.658	42.158	72.2	-0.61671	12441000000	X;X;X;X;X;X;X;X;X;X;X;Phospho (STY);X;Phospho (STY);X;Phospho (STY);X;X;X;X;X;X;X;X;X;X;X;X;X;X;X	S(1)VS(1)PGLCYR	S(57)VS(49)PGLCY(-49)R	RGRTPPRYRRRSRSVSPGLCYRNRRYSRSPI	1;2;3	16394	72169	0.0816048	0.617178	0.407726	0.220587	0.683644	0.286717	0.681693	0.91122	0.0961256	NA	NA	NA	2603.06	3433.54	NA	3560.93	4539.12	NA	3065.45	4315.26	NA	2786.84	3735.7	NA	NA	NA	NA	NA	NA	NA
AT4G32420	CYP95	Peptidyl-prolyl cis-trans isomerase CYP95 [Source:UniProtKB/Swiss-Prot;Acc:Q8RWY7]	S98	AT4G32420.4;AT4G32420.3;AT4G32420.1	AT4G32420.4	98;98;98	3	___1	1	0.000425479	80.979	48.481	80.979	0.12401	102950000	X;X;X;X;X;X;X;X;X;X;X;X;X;X;X;Phospho (STY);X;X;X;X;X;X;X;X;X;X;X;X;X;X;X	FPDES(1)PKLR	FPDES(81)PKLR	GTAGESIYAGKFPDESPKLRHEETGLLSMSI	1	16369	16370	0.989452	0.999952	0.00230794	0.22831	0.692391	0.197426	0.182493	0.584223	0.218453	NA	NA	NA	NA	4953.89	5299.61	NA	5083.89	5296.07	NA	6661.12	5112.23	NA	6056.16	6002.72	NA	NA	NA	NA	NA	NA
AT4G32420	CYP95	Peptidyl-prolyl cis-trans isomerase CYP95 [Source:UniProtKB/Swiss-Prot;Acc:Q8RWY7]	S98	AT4G32420.4;AT4G32420.3;AT4G32420.1	AT4G32420.4	98;98;98	3	___2	1	0.000425479	80.979	48.481	80.979	0.12401	102950000	X;X;X;X;X;X;X;X;X;X;X;X;X;X;X;Phospho (STY);X;X;X;X;X;X;X;X;X;X;X;X;X;X;X	FPDES(1)PKLR	FPDES(81)PKLR	GTAGESIYAGKFPDESPKLRHEETGLLSMSI	1	16369	44257	NA	NA	NA	NA	NA	NA	NA	NA	NA	NA	NA	NA	NA	NA	NA	NA	NA	NA	NA	NA	NA	NA	NA	NA	NA	NA	NA	NA	NA	NA
AT4G32420	CYP95	Peptidyl-prolyl cis-trans isomerase CYP95 [Source:UniProtKB/Swiss-Prot;Acc:Q8RWY7]	S98	AT4G32420.4;AT4G32420.3;AT4G32420.1	AT4G32420.4	98;98;98	3	___3	1	0.000425479	80.979	48.481	80.979	0.12401	102950000	X;X;X;X;X;X;X;X;X;X;X;X;X;X;X;Phospho (STY);X;X;X;X;X;X;X;X;X;X;X;X;X;X;X	FPDES(1)PKLR	FPDES(81)PKLR	GTAGESIYAGKFPDESPKLRHEETGLLSMSI	1	16369	72144	NA	NA	NA	NA	NA	NA	NA	NA	NA	NA	NA	NA	NA	NA	NA	NA	NA	NA	NA	NA	NA	NA	NA	NA	NA	NA	NA	NA	NA	NA
AT4G32420	CYP95	Peptidyl-prolyl cis-trans isomerase CYP95 [Source:UniProtKB/Swiss-Prot;Acc:Q8RWY7]	T302	AT4G32420.4;AT4G32420.3;AT4G32420.1;AT4G32420.2	AT4G32420.4	302;319;319;209	3	___1	0.619106	0.00039033	66.246	27.889	66.246	0.99304	411060000	X;X;X;X;X;X;X;X;X;X;X;X;X;X;X;Phospho (STY);X;X;X;X;X;X;X;X;X;X;X;X;Phospho (STY);X;X	RT(0.619)GNS(0.381)APAVEK	RT(2.1)GNS(-2.1)APAVEK	VEIGAKKRKHRVSRRTGNSAPAVEKEAESLH	1	26358	26112	NA	NA	NA	NA	NA	NA	NA	NA	NA	NA	NA	NA	NA	NA	NA	NA	NA	NA	NA	NA	NA	NA	NA	NA	NA	NA	NA	NA	NA	NA
AT4G32420	CYP95	Peptidyl-prolyl cis-trans isomerase CYP95 [Source:UniProtKB/Swiss-Prot;Acc:Q8RWY7]	T302	AT4G32420.4;AT4G32420.3;AT4G32420.1;AT4G32420.2	AT4G32420.4	302;319;319;209	3	___2	0.619106	0.00039033	66.246	27.889	66.246	0.99304	411060000	X;X;X;X;X;X;X;X;X;X;X;X;X;X;X;Phospho (STY);X;X;X;X;X;X;X;X;X;X;X;X;Phospho (STY);X;X	RT(0.619)GNS(0.381)APAVEK	RT(2.1)GNS(-2.1)APAVEK	VEIGAKKRKHRVSRRTGNSAPAVEKEAESLH	1	26358	53999	NA	NA	NA	NA	NA	NA	NA	NA	NA	NA	NA	NA	NA	NA	NA	NA	NA	NA	NA	NA	NA	NA	NA	NA	NA	NA	NA	NA	NA	NA
AT4G32420	CYP95	Peptidyl-prolyl cis-trans isomerase CYP95 [Source:UniProtKB/Swiss-Prot;Acc:Q8RWY7]	T302	AT4G32420.4;AT4G32420.3;AT4G32420.1;AT4G32420.2	AT4G32420.4	302;319;319;209	3	___3	0.619106	0.00039033	66.246	27.889	66.246	0.99304	411060000	X;X;X;X;X;X;X;X;X;X;X;X;X;X;X;Phospho (STY);X;X;X;X;X;X;X;X;X;X;X;X;Phospho (STY);X;X	RT(0.619)GNS(0.381)APAVEK	RT(2.1)GNS(-2.1)APAVEK	VEIGAKKRKHRVSRRTGNSAPAVEKEAESLH	1	26358	81886	NA	NA	NA	NA	NA	NA	NA	NA	NA	NA	NA	NA	NA	NA	NA	NA	NA	NA	NA	NA	NA	NA	NA	NA	NA	NA	NA	NA	NA	NA
AT4G32420	CYP95	Peptidyl-prolyl cis-trans isomerase CYP95 [Source:UniProtKB/Swiss-Prot;Acc:Q8RWY7]	T410	AT4G32420.4;AT4G32420.3;AT4G32420.1;AT4G32420.2	AT4G32420.4	410;427;427;317	4	___1	0.564838	0.00133406	50.87	24.722	50.87	0.39593	35127000	X;X;X;Phospho (STY);X;X;X;X;X;X;X;X;X;X;X;Phospho (STY);X;X;X;X;X;Phospho (STY);X;X;Phospho (STY);X;X;X;X;X;X	NLT(0.565)NS(0.441)RRES(0.199)PGS(0.795)EEK	NLT(1.3)NS(-1.3)RRES(-7.3)PGS(7.3)EEK	GGRSPAKGSRQVKNLTNSRRESPGSEEKGRH	2	26357	26111	NA	NA	NA	NA	NA	NA	NA	NA	NA	NA	NA	NA	NA	NA	NA	NA	NA	NA	NA	NA	NA	NA	NA	NA	NA	NA	NA	NA	NA	NA
AT4G32420	CYP95	Peptidyl-prolyl cis-trans isomerase CYP95 [Source:UniProtKB/Swiss-Prot;Acc:Q8RWY7]	T410	AT4G32420.4;AT4G32420.3;AT4G32420.1;AT4G32420.2	AT4G32420.4	410;427;427;317	4	___2	0.564838	0.00133406	50.87	24.722	50.87	0.39593	35127000	X;X;X;Phospho (STY);X;X;X;X;X;X;X;X;X;X;X;Phospho (STY);X;X;X;X;X;Phospho (STY);X;X;Phospho (STY);X;X;X;X;X;X	NLT(0.565)NS(0.441)RRES(0.199)PGS(0.795)EEK	NLT(1.3)NS(-1.3)RRES(-7.3)PGS(7.3)EEK	GGRSPAKGSRQVKNLTNSRRESPGSEEKGRH	2	26357	53998	NA	NA	NA	NA	NA	NA	NA	NA	NA	NA	NA	NA	NA	NA	NA	NA	NA	NA	NA	NA	NA	NA	NA	NA	NA	NA	NA	NA	NA	NA
AT4G32420	CYP95	Peptidyl-prolyl cis-trans isomerase CYP95 [Source:UniProtKB/Swiss-Prot;Acc:Q8RWY7]	T410	AT4G32420.4;AT4G32420.3;AT4G32420.1;AT4G32420.2	AT4G32420.4	410;427;427;317	4	___3	0.564838	0.00133406	50.87	24.722	50.87	0.39593	35127000	X;X;X;Phospho (STY);X;X;X;X;X;X;X;X;X;X;X;Phospho (STY);X;X;X;X;X;Phospho (STY);X;X;Phospho (STY);X;X;X;X;X;X	NLT(0.565)NS(0.441)RRES(0.199)PGS(0.795)EEK	NLT(1.3)NS(-1.3)RRES(-7.3)PGS(7.3)EEK	GGRSPAKGSRQVKNLTNSRRESPGSEEKGRH	2	26357	81885	NA	NA	NA	NA	NA	NA	NA	NA	NA	NA	NA	NA	NA	NA	NA	NA	NA	NA	NA	NA	NA	NA	NA	NA	NA	NA	NA	NA	NA	NA
AT4G32420	CYP95	Peptidyl-prolyl cis-trans isomerase CYP95 [Source:UniProtKB/Swiss-Prot;Acc:Q8RWY7]	T678	AT4G32420.4;AT4G32420.3;AT4G32420.1;AT4G32420.2	AT4G32420.4	678;695;695;585	3	___2	0.958496	7.54e-06	97.163	65.004	40.025	0.11959	9275700000	X;X;X;X;X;X;X;X;X;X;X;X;X;Phospho (STY);X;Phospho (STY);Phospho (STY);X;Phospho (STY);X;X;X;Phospho (STY);X;X;X;X;X;X;X;X	T(0.958)S(0.961)PS(0.966)PDRS(0.106)PY(0.008)R	T(14)S(14)PS(15)PDRS(-14)PY(-26)R	GRGFSQRFSYARRYRTSPSPDRSPYRFSDRS	2;3	26359	54000	0.526123	0.851314	-0.0680248	0.640684	0.84585	0.0500779	0.162445	0.384738	0.149701	NA	NA	NA	5993.85	6185.61	5874.95	6128.06	5953.33	5136.74	6302.26	5874.87	6528.25	6665.56	6490.84	6801.58	NA	NA	NA	NA	NA	NA
AT4G32420	CYP95	Peptidyl-prolyl cis-trans isomerase CYP95 [Source:UniProtKB/Swiss-Prot;Acc:Q8RWY7]	T678	AT4G32420.4;AT4G32420.3;AT4G32420.1;AT4G32420.2	AT4G32420.4	678;695;695;585	3	___3	0.958496	7.54e-06	97.163	65.004	40.025	0.11959	9275700000	X;X;X;X;X;X;X;X;X;X;X;X;X;Phospho (STY);X;Phospho (STY);Phospho (STY);X;Phospho (STY);X;X;X;Phospho (STY);X;X;X;X;X;X;X;X	T(0.958)S(0.961)PS(0.966)PDRS(0.106)PY(0.008)R	T(14)S(14)PS(15)PDRS(-14)PY(-26)R	GRGFSQRFSYARRYRTSPSPDRSPYRFSDRS	2;3	26359	81887	0.998273	1	0.000280722	0.25555	0.544952	0.105634	0.175053	0.401656	-0.126137	NA	NA	NA	5813.46	6090.26	5947.2	5920.92	6243.71	5686.25	6057.26	5960.81	7205.26	5266.57	5463.92	5566.68	NA	NA	NA	NA	NA	NA
AT4G32420	CYP95	Peptidyl-prolyl cis-trans isomerase CYP95 [Source:UniProtKB/Swiss-Prot;Acc:Q8RWY7]	T678	AT4G32420.4;AT4G32420.3;AT4G32420.1;AT4G32420.2	AT4G32420.4	678;695;695;585	3	___1	0.958496	7.54e-06	97.163	65.004	40.025	0.11959	9275700000	X;X;X;X;X;X;X;X;X;X;X;X;X;Phospho (STY);X;Phospho (STY);Phospho (STY);X;Phospho (STY);X;X;X;Phospho (STY);X;X;X;X;X;X;X;X	T(0.958)S(0.961)PS(0.966)PDRS(0.106)PY(0.008)R	T(14)S(14)PS(15)PDRS(-14)PY(-26)R	GRGFSQRFSYARRYRTSPSPDRSPYRFSDRS	2;3	26359	26113	NA	NA	NA	NA	NA	NA	NA	NA	NA	NA	NA	NA	NA	NA	NA	NA	NA	NA	NA	NA	NA	NA	NA	NA	NA	NA	NA	NA	NA	NA
AT4G32420	CYP95	Peptidyl-prolyl cis-trans isomerase CYP95 [Source:UniProtKB/Swiss-Prot;Acc:Q8RWY7]	Y676	AT4G32420.4;AT4G32420.3;AT4G32420.1;AT4G32420.2	AT4G32420.4	676;693;693;583	3	___1	0.622465	0.0109468	52.555	28.723	52.555	0.10158	1966700000	X;X;X;X;X;X;X;X;X;X;X;X;X;X;X;Phospho (STY);X;Phospho (STY);Phospho (STY);X;Phospho (STY);X;X;X;Phospho (STY);X;X;X;X;X;X	Y(0.622)RT(0.648)S(0.652)PS(0.077)PDRS(0.001)PYR	Y(0)RT(0)S(0)PS(-9.3)PDRS(-27)PY(-43)R	RRGRGFSQRFSYARRYRTSPSPDRSPYRFSD	2;3	28083	27776	NA	NA	NA	NA	NA	NA	NA	NA	NA	NA	NA	NA	NA	NA	NA	NA	NA	NA	NA	NA	NA	NA	NA	NA	NA	NA	NA	NA	NA	NA
AT4G32420	CYP95	Peptidyl-prolyl cis-trans isomerase CYP95 [Source:UniProtKB/Swiss-Prot;Acc:Q8RWY7]	Y676	AT4G32420.4;AT4G32420.3;AT4G32420.1;AT4G32420.2	AT4G32420.4	676;693;693;583	3	___2	0.622465	0.0109468	52.555	28.723	52.555	0.10158	1966700000	X;X;X;X;X;X;X;X;X;X;X;X;X;X;X;Phospho (STY);X;Phospho (STY);Phospho (STY);X;Phospho (STY);X;X;X;Phospho (STY);X;X;X;X;X;X	Y(0.622)RT(0.648)S(0.652)PS(0.077)PDRS(0.001)PYR	Y(0)RT(0)S(0)PS(-9.3)PDRS(-27)PY(-43)R	RRGRGFSQRFSYARRYRTSPSPDRSPYRFSD	2;3	28083	55663	NA	NA	NA	NA	NA	NA	NA	NA	NA	NA	NA	NA	NA	NA	NA	NA	NA	NA	NA	NA	NA	NA	NA	NA	NA	NA	NA	NA	NA	NA
AT4G32420	CYP95	Peptidyl-prolyl cis-trans isomerase CYP95 [Source:UniProtKB/Swiss-Prot;Acc:Q8RWY7]	Y676	AT4G32420.4;AT4G32420.3;AT4G32420.1;AT4G32420.2	AT4G32420.4	676;693;693;583	3	___3	0.622465	0.0109468	52.555	28.723	52.555	0.10158	1966700000	X;X;X;X;X;X;X;X;X;X;X;X;X;X;X;Phospho (STY);X;Phospho (STY);Phospho (STY);X;Phospho (STY);X;X;X;Phospho (STY);X;X;X;X;X;X	Y(0.622)RT(0.648)S(0.652)PS(0.077)PDRS(0.001)PYR	Y(0)RT(0)S(0)PS(-9.3)PDRS(-27)PY(-43)R	RRGRGFSQRFSYARRYRTSPSPDRSPYRFSD	2;3	28083	83550	NA	NA	NA	NA	NA	NA	NA	NA	NA	NA	NA	NA	NA	NA	NA	NA	NA	NA	NA	NA	NA	NA	NA	NA	NA	NA	NA	NA	NA	NA
AT4G32420	CYP95	Peptidyl-prolyl cis-trans isomerase CYP95 [Source:UniProtKB/Swiss-Prot;Acc:Q8RWY7]	Y687	AT4G32420.4;AT4G32420.3;AT4G32420.1;AT4G32420.2	AT4G32420.4	687;704;704;594	2	___1	0.765429	0.00112006	50.806	38.651	50.806	1.1694	0	X;X;X;X;X;X;X;X;X;Phospho (STY);X;X;X;Phospho (STY);X;Phospho (STY);X;X;X;X;X;X;X;X;X;X;X;X;X;X;X	Y(0.023)RT(0.32)S(0.39)PS(0.557)PDRS(0.944)PY(0.765)R	Y(-17)RT(-5.4)S(-3.2)PS(3.2)PDRS(10)PY(6.5)R	YARRYRTSPSPDRSPYRFSDRSDRDRFRSRR	3	28082	27775	NA	NA	NA	NA	NA	NA	NA	NA	NA	NA	NA	NA	NA	NA	NA	NA	NA	NA	NA	NA	NA	NA	NA	NA	NA	NA	NA	NA	NA	NA
AT4G32420	CYP95	Peptidyl-prolyl cis-trans isomerase CYP95 [Source:UniProtKB/Swiss-Prot;Acc:Q8RWY7]	Y687	AT4G32420.4;AT4G32420.3;AT4G32420.1;AT4G32420.2	AT4G32420.4	687;704;704;594	2	___2	0.765429	0.00112006	50.806	38.651	50.806	1.1694	0	X;X;X;X;X;X;X;X;X;Phospho (STY);X;X;X;Phospho (STY);X;Phospho (STY);X;X;X;X;X;X;X;X;X;X;X;X;X;X;X	Y(0.023)RT(0.32)S(0.39)PS(0.557)PDRS(0.944)PY(0.765)R	Y(-17)RT(-5.4)S(-3.2)PS(3.2)PDRS(10)PY(6.5)R	YARRYRTSPSPDRSPYRFSDRSDRDRFRSRR	3	28082	55662	NA	NA	NA	NA	NA	NA	NA	NA	NA	NA	NA	NA	NA	NA	NA	NA	NA	NA	NA	NA	NA	NA	NA	NA	NA	NA	NA	NA	NA	NA
AT4G32420	CYP95	Peptidyl-prolyl cis-trans isomerase CYP95 [Source:UniProtKB/Swiss-Prot;Acc:Q8RWY7]	Y687	AT4G32420.4;AT4G32420.3;AT4G32420.1;AT4G32420.2	AT4G32420.4	687;704;704;594	2	___3	0.765429	0.00112006	50.806	38.651	50.806	1.1694	0	X;X;X;X;X;X;X;X;X;Phospho (STY);X;X;X;Phospho (STY);X;Phospho (STY);X;X;X;X;X;X;X;X;X;X;X;X;X;X;X	Y(0.023)RT(0.32)S(0.39)PS(0.557)PDRS(0.944)PY(0.765)R	Y(-17)RT(-5.4)S(-3.2)PS(3.2)PDRS(10)PY(6.5)R	YARRYRTSPSPDRSPYRFSDRSDRDRFRSRR	3	28082	83549	NA	NA	NA	NA	NA	NA	NA	NA	NA	NA	NA	NA	NA	NA	NA	NA	NA	NA	NA	NA	NA	NA	NA	NA	NA	NA	NA	NA	NA	NA
AT4G32470	QCR7-1	Cytochrome b-c1 complex subunit 7-1 [Source:UniProtKB/Swiss-Prot;Acc:Q9SUU5]	T88	AT4G32470.2;AT4G32470.1	AT4G32470.2	88;88	2	___1	1	0.00033	110.08	75.385	110.08	-0.94966	187920000	X;X;X;X;X;X;X;X;X;X;X;X;X;X;X;Phospho (STY);X;X;X;X;X;X;X;X;X;X;X;X;X;X;X	DLQAVQT(1)PFR	DLQAVQT(110)PFR	SMKHEYLPKDLQAVQTPFRGYLQDMLALG__	1	26360	26114	NA	NA	NA	NA	NA	NA	NA	NA	NA	4.44768e-76	3.54959e-74	1.83501	NA	NA	NA	NA	NA	NA	NA	NA	NA	NA	NA	NA	2537.42	2390.88	2560.15	9315.39	8401.88	8998.84
AT4G32470	QCR7-1	Cytochrome b-c1 complex subunit 7-1 [Source:UniProtKB/Swiss-Prot;Acc:Q9SUU5]	T88	AT4G32470.2;AT4G32470.1	AT4G32470.2	88;88	2	___2	1	0.00033	110.08	75.385	110.08	-0.94966	187920000	X;X;X;X;X;X;X;X;X;X;X;X;X;X;X;Phospho (STY);X;X;X;X;X;X;X;X;X;X;X;X;X;X;X	DLQAVQT(1)PFR	DLQAVQT(110)PFR	SMKHEYLPKDLQAVQTPFRGYLQDMLALG__	1	26360	54001	NA	NA	NA	NA	NA	NA	NA	NA	NA	NA	NA	NA	NA	NA	NA	NA	NA	NA	NA	NA	NA	NA	NA	NA	NA	NA	NA	NA	NA	NA
AT4G32470	QCR7-1	Cytochrome b-c1 complex subunit 7-1 [Source:UniProtKB/Swiss-Prot;Acc:Q9SUU5]	T88	AT4G32470.2;AT4G32470.1	AT4G32470.2	88;88	2	___3	1	0.00033	110.08	75.385	110.08	-0.94966	187920000	X;X;X;X;X;X;X;X;X;X;X;X;X;X;X;Phospho (STY);X;X;X;X;X;X;X;X;X;X;X;X;X;X;X	DLQAVQT(1)PFR	DLQAVQT(110)PFR	SMKHEYLPKDLQAVQTPFRGYLQDMLALG__	1	26360	81888	NA	NA	NA	NA	NA	NA	NA	NA	NA	NA	NA	NA	NA	NA	NA	NA	NA	NA	NA	NA	NA	NA	NA	NA	NA	NA	NA	NA	NA	NA
AT4G32520	SHM3	serine hydroxymethyltransferase 3	S369	AT4G32520.2;AT4G32520.1	AT4G32520.2	369;369	3	___1	1	0.0208643	43.246	24.149	43.246	0.87095	983790	X;X;X;X;X;X;X;X;X;X;X;X;X;X;X;Phospho (STY);X;X;X;X;X;X;X;X;X;X;X;X;X;X;X	HAQS(1)PEFK	HAQS(43)PEFK	NHTIGGLAVCLKHAQSPEFKAYQKRVVSNCR	1	16399	16400	NA	NA	NA	NA	NA	NA	NA	NA	NA	0.0374643	0.200874	0.434827	NA	NA	NA	NA	NA	NA	NA	NA	NA	NA	NA	NA	355.038	550.2	516.242	554.209	701.632	665.649
AT4G32520	SHM3	serine hydroxymethyltransferase 3	S369	AT4G32520.2;AT4G32520.1	AT4G32520.2	369;369	3	___2	1	0.0208643	43.246	24.149	43.246	0.87095	983790	X;X;X;X;X;X;X;X;X;X;X;X;X;X;X;Phospho (STY);X;X;X;X;X;X;X;X;X;X;X;X;X;X;X	HAQS(1)PEFK	HAQS(43)PEFK	NHTIGGLAVCLKHAQSPEFKAYQKRVVSNCR	1	16399	44287	NA	NA	NA	NA	NA	NA	NA	NA	NA	NA	NA	NA	NA	NA	NA	NA	NA	NA	NA	NA	NA	NA	NA	NA	NA	NA	NA	NA	NA	NA
AT4G32520	SHM3	serine hydroxymethyltransferase 3	S369	AT4G32520.2;AT4G32520.1	AT4G32520.2	369;369	3	___3	1	0.0208643	43.246	24.149	43.246	0.87095	983790	X;X;X;X;X;X;X;X;X;X;X;X;X;X;X;Phospho (STY);X;X;X;X;X;X;X;X;X;X;X;X;X;X;X	HAQS(1)PEFK	HAQS(43)PEFK	NHTIGGLAVCLKHAQSPEFKAYQKRVVSNCR	1	16399	72174	NA	NA	NA	NA	NA	NA	NA	NA	NA	NA	NA	NA	NA	NA	NA	NA	NA	NA	NA	NA	NA	NA	NA	NA	NA	NA	NA	NA	NA	NA
AT4G32551	LUG	LEUNIG	S214	AT4G32551.1;AT4G32551.2	AT4G32551.1	214;214	2	___1	0.942477	0.00325044	69.716	47.63	69.716	-0.076543	0	X;X;X;X;X;X;X;X;X;X;X;X;X;X;X;Phospho (STY);X;X;X;X;X;X;X;X;X;X;X;X;X;X;X	QNPGS(0.942)GS(0.029)S(0.029)LASK	QNPGS(15)GS(-15)S(-15)LAS(-33)K	LVGNNSEPVMRQNPGSGSSLASKAYEERVKM	1	16402	16403	NA	NA	NA	NA	NA	NA	NA	NA	NA	NA	NA	NA	NA	NA	NA	NA	NA	NA	NA	NA	NA	NA	NA	NA	NA	NA	NA	NA	NA	NA
AT4G32551	LUG	LEUNIG	S214	AT4G32551.1;AT4G32551.2	AT4G32551.1	214;214	2	___2	0.942477	0.00325044	69.716	47.63	69.716	-0.076543	0	X;X;X;X;X;X;X;X;X;X;X;X;X;X;X;Phospho (STY);X;X;X;X;X;X;X;X;X;X;X;X;X;X;X	QNPGS(0.942)GS(0.029)S(0.029)LASK	QNPGS(15)GS(-15)S(-15)LAS(-33)K	LVGNNSEPVMRQNPGSGSSLASKAYEERVKM	1	16402	44290	NA	NA	NA	NA	NA	NA	NA	NA	NA	NA	NA	NA	NA	NA	NA	NA	NA	NA	NA	NA	NA	NA	NA	NA	NA	NA	NA	NA	NA	NA
AT4G32551	LUG	LEUNIG	S214	AT4G32551.1;AT4G32551.2	AT4G32551.1	214;214	2	___3	0.942477	0.00325044	69.716	47.63	69.716	-0.076543	0	X;X;X;X;X;X;X;X;X;X;X;X;X;X;X;Phospho (STY);X;X;X;X;X;X;X;X;X;X;X;X;X;X;X	QNPGS(0.942)GS(0.029)S(0.029)LASK	QNPGS(15)GS(-15)S(-15)LAS(-33)K	LVGNNSEPVMRQNPGSGSSLASKAYEERVKM	1	16402	72177	NA	NA	NA	NA	NA	NA	NA	NA	NA	NA	NA	NA	NA	NA	NA	NA	NA	NA	NA	NA	NA	NA	NA	NA	NA	NA	NA	NA	NA	NA
AT4G32551	LUG	LEUNIG	S276	AT4G32551.1;AT4G32551.2	AT4G32551.1	276;276	3	___1	0.259039	0.000158213	44.916	37.963	44.916	2.184	0	X;X;X;X;X;X;X;X;X;X;X;X;X;X;X;Phospho (STY);X;X;X;X;X;X;X;X;X;X;X;X;X;X;X	SAAASGQPAGQVLHS(0.259)T(0.226)S(0.226)GGMS(0.226)PQVQT(0.064)R	S(-43)AAAS(-39)GQPAGQVLHS(0.6)T(-0.6)S(-0.6)GGMS(-0.6)PQVQT(-6.1)R	KSAAASGQPAGQVLHSTSGGMSPQVQTRNQQ		16403	16404	NA	NA	NA	NA	NA	NA	NA	NA	NA	NA	NA	NA	NA	NA	NA	NA	NA	NA	NA	NA	NA	NA	NA	NA	NA	NA	NA	NA	NA	NA
AT4G32551	LUG	LEUNIG	S276	AT4G32551.1;AT4G32551.2	AT4G32551.1	276;276	3	___2	0.259039	0.000158213	44.916	37.963	44.916	2.184	0	X;X;X;X;X;X;X;X;X;X;X;X;X;X;X;Phospho (STY);X;X;X;X;X;X;X;X;X;X;X;X;X;X;X	SAAASGQPAGQVLHS(0.259)T(0.226)S(0.226)GGMS(0.226)PQVQT(0.064)R	S(-43)AAAS(-39)GQPAGQVLHS(0.6)T(-0.6)S(-0.6)GGMS(-0.6)PQVQT(-6.1)R	KSAAASGQPAGQVLHSTSGGMSPQVQTRNQQ		16403	44291	NA	NA	NA	NA	NA	NA	NA	NA	NA	NA	NA	NA	NA	NA	NA	NA	NA	NA	NA	NA	NA	NA	NA	NA	NA	NA	NA	NA	NA	NA
AT4G32551	LUG	LEUNIG	S276	AT4G32551.1;AT4G32551.2	AT4G32551.1	276;276	3	___3	0.259039	0.000158213	44.916	37.963	44.916	2.184	0	X;X;X;X;X;X;X;X;X;X;X;X;X;X;X;Phospho (STY);X;X;X;X;X;X;X;X;X;X;X;X;X;X;X	SAAASGQPAGQVLHS(0.259)T(0.226)S(0.226)GGMS(0.226)PQVQT(0.064)R	S(-43)AAAS(-39)GQPAGQVLHS(0.6)T(-0.6)S(-0.6)GGMS(-0.6)PQVQT(-6.1)R	KSAAASGQPAGQVLHSTSGGMSPQVQTRNQQ		16403	72178	NA	NA	NA	NA	NA	NA	NA	NA	NA	NA	NA	NA	NA	NA	NA	NA	NA	NA	NA	NA	NA	NA	NA	NA	NA	NA	NA	NA	NA	NA
AT4G32551	LUG	LEUNIG	S609	AT4G32551.1;AT4G32551.2	AT4G32551.1	609;647	3	___1	0.999999	1.12e-45	105.17	94.933	105.17	0.17369	103640000	X;X;X;X;X;X;X;X;X;X;X;X;X;X;X;Phospho (STY);X;X;X;X;X;X;X;X;X;Phospho (STY);X;X;X;X;X	FVEDGS(1)LDDNVESFLSQEDGDQR	FVEDGS(61)LDDNVES(-61)FLS(-77)QEDGDQR	PSNQLADMDRFVEDGSLDDNVESFLSQEDGD	1;2	16400	16401	NA	NA	NA	NA	NA	NA	NA	NA	NA	NA	NA	NA	NA	NA	NA	NA	NA	NA	NA	NA	NA	NA	NA	NA	NA	NA	NA	NA	NA	NA
AT4G32551	LUG	LEUNIG	S609	AT4G32551.1;AT4G32551.2	AT4G32551.1	609;647	3	___2	0.999999	1.12e-45	105.17	94.933	105.17	0.17369	103640000	X;X;X;X;X;X;X;X;X;X;X;X;X;X;X;Phospho (STY);X;X;X;X;X;X;X;X;X;Phospho (STY);X;X;X;X;X	FVEDGS(1)LDDNVESFLSQEDGDQR	FVEDGS(61)LDDNVES(-61)FLS(-77)QEDGDQR	PSNQLADMDRFVEDGSLDDNVESFLSQEDGD	1;2	16400	44288	NA	NA	NA	NA	NA	NA	NA	NA	NA	NA	NA	NA	NA	NA	NA	NA	NA	NA	NA	NA	NA	NA	NA	NA	NA	NA	NA	NA	NA	NA
AT4G32551	LUG	LEUNIG	S609	AT4G32551.1;AT4G32551.2	AT4G32551.1	609;647	3	___3	0.999999	1.12e-45	105.17	94.933	105.17	0.17369	103640000	X;X;X;X;X;X;X;X;X;X;X;X;X;X;X;Phospho (STY);X;X;X;X;X;X;X;X;X;Phospho (STY);X;X;X;X;X	FVEDGS(1)LDDNVESFLSQEDGDQR	FVEDGS(61)LDDNVES(-61)FLS(-77)QEDGDQR	PSNQLADMDRFVEDGSLDDNVESFLSQEDGD	1;2	16400	72175	NA	NA	NA	NA	NA	NA	NA	NA	NA	NA	NA	NA	NA	NA	NA	NA	NA	NA	NA	NA	NA	NA	NA	NA	NA	NA	NA	NA	NA	NA
AT4G32551	LUG	LEUNIG	S619	AT4G32551.1;AT4G32551.2	AT4G32551.1	619;657	3	___1	0.999267	8.16e-46	106.88	91.787	106.88	0.28154	44854000	X;X;X;X;X;Phospho (STY);X;X;X;X;X;X;X;X;X;Phospho (STY);X;X;X;X;X;X;X;X;X;X;X;X;X;X;X	FVEDGSLDDNVES(0.001)FLS(0.999)QEDGDQR	FVEDGS(-80)LDDNVES(-31)FLS(31)QEDGDQR	FVEDGSLDDNVESFLSQEDGDQRDAVTRCMD	1;2	16401	16402	NA	NA	NA	NA	NA	NA	NA	NA	NA	NA	NA	NA	NA	NA	NA	NA	NA	NA	NA	NA	NA	NA	NA	NA	NA	NA	NA	NA	NA	NA
AT4G32551	LUG	LEUNIG	S619	AT4G32551.1;AT4G32551.2	AT4G32551.1	619;657	3	___2	0.999267	8.16e-46	106.88	91.787	106.88	0.28154	44854000	X;X;X;X;X;Phospho (STY);X;X;X;X;X;X;X;X;X;Phospho (STY);X;X;X;X;X;X;X;X;X;X;X;X;X;X;X	FVEDGSLDDNVES(0.001)FLS(0.999)QEDGDQR	FVEDGS(-80)LDDNVES(-31)FLS(31)QEDGDQR	FVEDGSLDDNVESFLSQEDGDQRDAVTRCMD	1;2	16401	44289	NA	NA	NA	NA	NA	NA	NA	NA	NA	NA	NA	NA	NA	NA	NA	NA	NA	NA	NA	NA	NA	NA	NA	NA	NA	NA	NA	NA	NA	NA
AT4G32551	LUG	LEUNIG	S619	AT4G32551.1;AT4G32551.2	AT4G32551.1	619;657	3	___3	0.999267	8.16e-46	106.88	91.787	106.88	0.28154	44854000	X;X;X;X;X;Phospho (STY);X;X;X;X;X;X;X;X;X;Phospho (STY);X;X;X;X;X;X;X;X;X;X;X;X;X;X;X	FVEDGSLDDNVES(0.001)FLS(0.999)QEDGDQR	FVEDGS(-80)LDDNVES(-31)FLS(31)QEDGDQR	FVEDGSLDDNVESFLSQEDGDQRDAVTRCMD	1;2	16401	72176	NA	NA	NA	NA	NA	NA	NA	NA	NA	NA	NA	NA	NA	NA	NA	NA	NA	NA	NA	NA	NA	NA	NA	NA	NA	NA	NA	NA	NA	NA
AT4G32551	LUG	LEUNIG	T308	AT4G32551.1;AT4G32551.2	AT4G32551.1	308;308	2	___1	1	1e-23	153.95	122.57	153.95	-0.20999	2072700000	X;X;X;X;X;X;X;X;X;X;X;X;X;X;X;Phospho (STY);X;X;X;X;X;X;X;X;X;X;X;X;X;X;X	SEINPVLT(1)PR	S(-130)EINPVLT(130)PR	PGSAVDIKSEINPVLTPRTAVPEGSLIGIPG	1	26361	26115	0.677636	0.913248	0.0772629	0.754707	0.904563	-0.0581037	0.855637	0.942332	0.0338608	0.00281837	0.0229158	0.602304	6281.3	4478.81	6325.26	4970.1	5384.37	7674.45	5498.35	4919.41	6003.74	5803.25	4469.7	7152.3	628.133	619.655	895.526	1088.13	1017.92	1147.78
AT4G32551	LUG	LEUNIG	T308	AT4G32551.1;AT4G32551.2	AT4G32551.1	308;308	2	___2	1	1e-23	153.95	122.57	153.95	-0.20999	2072700000	X;X;X;X;X;X;X;X;X;X;X;X;X;X;X;Phospho (STY);X;X;X;X;X;X;X;X;X;X;X;X;X;X;X	SEINPVLT(1)PR	S(-130)EINPVLT(130)PR	PGSAVDIKSEINPVLTPRTAVPEGSLIGIPG	1	26361	54002	NA	NA	NA	NA	NA	NA	NA	NA	NA	NA	NA	NA	NA	NA	NA	NA	NA	NA	NA	NA	NA	NA	NA	NA	NA	NA	NA	NA	NA	NA
AT4G32551	LUG	LEUNIG	T308	AT4G32551.1;AT4G32551.2	AT4G32551.1	308;308	2	___3	1	1e-23	153.95	122.57	153.95	-0.20999	2072700000	X;X;X;X;X;X;X;X;X;X;X;X;X;X;X;Phospho (STY);X;X;X;X;X;X;X;X;X;X;X;X;X;X;X	SEINPVLT(1)PR	S(-130)EINPVLT(130)PR	PGSAVDIKSEINPVLTPRTAVPEGSLIGIPG	1	26361	81889	NA	NA	NA	NA	NA	NA	NA	NA	NA	NA	NA	NA	NA	NA	NA	NA	NA	NA	NA	NA	NA	NA	NA	NA	NA	NA	NA	NA	NA	NA
AT4G32570	TIFY8	TIFY domain protein 8	S106	AT4G32570.1	AT4G32570.1	106	3	___1	0.950309	0.0116852	40.577	13.479	40.577	-2.5436	4328300	X;X;X;X;X;X;X;X;X;X;X;X;X;X;X;Phospho (STY);X;X;X;Oxidation (M);X;X;X;X;X;X;X;X;X;X;X	S(0.008)DVS(0.95)GS(0.021)IMS(0.021)NR	S(-21)DVS(17)GS(-17)IMS(-17)NR	NHLDGIQLFGPRSDVSGSIMSNRFSGNKRSN	1	16404	16405	NA	NA	NA	NA	NA	NA	NA	NA	NA	NA	NA	NA	NA	NA	NA	NA	NA	NA	NA	NA	NA	NA	NA	NA	NA	NA	NA	NA	NA	NA
AT4G32570	TIFY8	TIFY domain protein 8	S106	AT4G32570.1	AT4G32570.1	106	3	___2	0.950309	0.0116852	40.577	13.479	40.577	-2.5436	4328300	X;X;X;X;X;X;X;X;X;X;X;X;X;X;X;Phospho (STY);X;X;X;Oxidation (M);X;X;X;X;X;X;X;X;X;X;X	S(0.008)DVS(0.95)GS(0.021)IMS(0.021)NR	S(-21)DVS(17)GS(-17)IMS(-17)NR	NHLDGIQLFGPRSDVSGSIMSNRFSGNKRSN	1	16404	44292	NA	NA	NA	NA	NA	NA	NA	NA	NA	NA	NA	NA	NA	NA	NA	NA	NA	NA	NA	NA	NA	NA	NA	NA	NA	NA	NA	NA	NA	NA
AT4G32570	TIFY8	TIFY domain protein 8	S106	AT4G32570.1	AT4G32570.1	106	3	___3	0.950309	0.0116852	40.577	13.479	40.577	-2.5436	4328300	X;X;X;X;X;X;X;X;X;X;X;X;X;X;X;Phospho (STY);X;X;X;Oxidation (M);X;X;X;X;X;X;X;X;X;X;X	S(0.008)DVS(0.95)GS(0.021)IMS(0.021)NR	S(-21)DVS(17)GS(-17)IMS(-17)NR	NHLDGIQLFGPRSDVSGSIMSNRFSGNKRSN	1	16404	72179	NA	NA	NA	NA	NA	NA	NA	NA	NA	NA	NA	NA	NA	NA	NA	NA	NA	NA	NA	NA	NA	NA	NA	NA	NA	NA	NA	NA	NA	NA
AT4G32600	AT4G32600	C3H4 type zinc finger protein [Source:UniProtKB/TrEMBL;Acc:Q8VY23]	S51	AT4G32600.1	AT4G32600.1	51	3	___1	0.705414	4.99e-05	76.391	60.5	76.391	-0.067308	24624000	X;X;X;X;X;X;X;X;X;X;X;X;X;X;X;Phospho (STY);X;X;X;X;X;X;X;X;X;X;X;X;X;X;X	NAAIAS(0.017)S(0.127)S(0.705)S(0.127)S(0.024)HDR	NAAIAS(-16)S(-7.4)S(7.4)S(-7.4)S(-15)HDR	HIIIDIPRNAAIASSSSSHDRISNVLEPLQH	1	16405	16406	NA	NA	NA	NA	NA	NA	NA	NA	NA	0.153381	0.493149	-0.361686	NA	NA	NA	NA	NA	NA	NA	NA	NA	NA	NA	NA	460.708	312.269	282.607	319	214	288.377
AT4G32600	AT4G32600	C3H4 type zinc finger protein [Source:UniProtKB/TrEMBL;Acc:Q8VY23]	S51	AT4G32600.1	AT4G32600.1	51	3	___2	0.705414	4.99e-05	76.391	60.5	76.391	-0.067308	24624000	X;X;X;X;X;X;X;X;X;X;X;X;X;X;X;Phospho (STY);X;X;X;X;X;X;X;X;X;X;X;X;X;X;X	NAAIAS(0.017)S(0.127)S(0.705)S(0.127)S(0.024)HDR	NAAIAS(-16)S(-7.4)S(7.4)S(-7.4)S(-15)HDR	HIIIDIPRNAAIASSSSSHDRISNVLEPLQH	1	16405	44293	NA	NA	NA	NA	NA	NA	NA	NA	NA	NA	NA	NA	NA	NA	NA	NA	NA	NA	NA	NA	NA	NA	NA	NA	NA	NA	NA	NA	NA	NA
AT4G32600	AT4G32600	C3H4 type zinc finger protein [Source:UniProtKB/TrEMBL;Acc:Q8VY23]	S51	AT4G32600.1	AT4G32600.1	51	3	___3	0.705414	4.99e-05	76.391	60.5	76.391	-0.067308	24624000	X;X;X;X;X;X;X;X;X;X;X;X;X;X;X;Phospho (STY);X;X;X;X;X;X;X;X;X;X;X;X;X;X;X	NAAIAS(0.017)S(0.127)S(0.705)S(0.127)S(0.024)HDR	NAAIAS(-16)S(-7.4)S(7.4)S(-7.4)S(-15)HDR	HIIIDIPRNAAIASSSSSHDRISNVLEPLQH	1	16405	72180	NA	NA	NA	NA	NA	NA	NA	NA	NA	NA	NA	NA	NA	NA	NA	NA	NA	NA	NA	NA	NA	NA	NA	NA	NA	NA	NA	NA	NA	NA
AT4G32610	AT4G32610	Copper ion binding protein [Source:UniProtKB/TrEMBL;Acc:Q0WTS1]	S235	AT4G32610.1	AT4G32610.1	235	3	___1	0.245213	4.64e-05	44.968	31.427	44.968	0.58099	0	X;X;X;X;X;X;X;X;X;X;X;X;X;X;X;Phospho (STY);X;X;X;X;X;Phospho (STY);X;X;X;X;X;Phospho (STY);X;Phospho (STY);X	ES(0.245)QS(0.233)EVKS(0.242)NS(0.242)DAAS(0.02)ES(0.014)AEQEES(0.001)S(0.001)S(0.001)SIDVK	ES(0.052)QS(-0.22)EVKS(-0.052)NS(-0.052)DAAS(-11)ES(-12)AEQEES(-25)S(-25)S(-25)S(-30)IDVK	SKKKKKKDKQKELKESQSEVKSNSDAASESA		16407	16408	NA	NA	NA	NA	NA	NA	NA	NA	NA	NA	NA	NA	NA	NA	NA	NA	NA	NA	NA	NA	NA	NA	NA	NA	NA	NA	NA	NA	NA	NA
AT4G32610	AT4G32610	Copper ion binding protein [Source:UniProtKB/TrEMBL;Acc:Q0WTS1]	S235	AT4G32610.1	AT4G32610.1	235	3	___2	0.245213	4.64e-05	44.968	31.427	44.968	0.58099	0	X;X;X;X;X;X;X;X;X;X;X;X;X;X;X;Phospho (STY);X;X;X;X;X;Phospho (STY);X;X;X;X;X;Phospho (STY);X;Phospho (STY);X	ES(0.245)QS(0.233)EVKS(0.242)NS(0.242)DAAS(0.02)ES(0.014)AEQEES(0.001)S(0.001)S(0.001)SIDVK	ES(0.052)QS(-0.22)EVKS(-0.052)NS(-0.052)DAAS(-11)ES(-12)AEQEES(-25)S(-25)S(-25)S(-30)IDVK	SKKKKKKDKQKELKESQSEVKSNSDAASESA		16407	44295	NA	NA	NA	NA	NA	NA	NA	NA	NA	NA	NA	NA	NA	NA	NA	NA	NA	NA	NA	NA	NA	NA	NA	NA	NA	NA	NA	NA	NA	NA
AT4G32610	AT4G32610	Copper ion binding protein [Source:UniProtKB/TrEMBL;Acc:Q0WTS1]	S235	AT4G32610.1	AT4G32610.1	235	3	___3	0.245213	4.64e-05	44.968	31.427	44.968	0.58099	0	X;X;X;X;X;X;X;X;X;X;X;X;X;X;X;Phospho (STY);X;X;X;X;X;Phospho (STY);X;X;X;X;X;Phospho (STY);X;Phospho (STY);X	ES(0.245)QS(0.233)EVKS(0.242)NS(0.242)DAAS(0.02)ES(0.014)AEQEES(0.001)S(0.001)S(0.001)SIDVK	ES(0.052)QS(-0.22)EVKS(-0.052)NS(-0.052)DAAS(-11)ES(-12)AEQEES(-25)S(-25)S(-25)S(-30)IDVK	SKKKKKKDKQKELKESQSEVKSNSDAASESA		16407	72182	NA	NA	NA	NA	NA	NA	NA	NA	NA	NA	NA	NA	NA	NA	NA	NA	NA	NA	NA	NA	NA	NA	NA	NA	NA	NA	NA	NA	NA	NA
AT4G32610	AT4G32610	Copper ion binding protein [Source:UniProtKB/TrEMBL;Acc:Q0WTS1]	S237	AT4G32610.1	AT4G32610.1	237	4	___1	0.371445	5.54e-05	44.534	32.902	44.534	0.36082	0	X;X;X;X;X;X;X;X;X;X;X;X;X;X;X;Phospho (STY);X;X;X;Phospho (STY);X;Phospho (STY);X;X;X;Phospho (STY);X;Phospho (STY);X;X;X	ES(0.346)QS(0.371)EVKS(0.361)NS(0.702)DAAS(0.159)ES(0.035)AEQEES(0.009)S(0.01)S(0.003)S(0.003)IDVK	ES(-0.43)QS(0)EVKS(0)NS(6.7)DAAS(-7.6)ES(-15)AEQEES(-22)S(-22)S(-28)S(-28)IDVK	KKKKKDKQKELKESQSEVKSNSDAASESAEQ		16408	16409	NA	NA	NA	NA	NA	NA	NA	NA	NA	NA	NA	NA	NA	NA	NA	NA	NA	NA	NA	NA	NA	NA	NA	NA	NA	NA	NA	NA	NA	NA
AT4G32610	AT4G32610	Copper ion binding protein [Source:UniProtKB/TrEMBL;Acc:Q0WTS1]	S237	AT4G32610.1	AT4G32610.1	237	4	___2	0.371445	5.54e-05	44.534	32.902	44.534	0.36082	0	X;X;X;X;X;X;X;X;X;X;X;X;X;X;X;Phospho (STY);X;X;X;Phospho (STY);X;Phospho (STY);X;X;X;Phospho (STY);X;Phospho (STY);X;X;X	ES(0.346)QS(0.371)EVKS(0.361)NS(0.702)DAAS(0.159)ES(0.035)AEQEES(0.009)S(0.01)S(0.003)S(0.003)IDVK	ES(-0.43)QS(0)EVKS(0)NS(6.7)DAAS(-7.6)ES(-15)AEQEES(-22)S(-22)S(-28)S(-28)IDVK	KKKKKDKQKELKESQSEVKSNSDAASESAEQ		16408	44296	NA	NA	NA	NA	NA	NA	NA	NA	NA	NA	NA	NA	NA	NA	NA	NA	NA	NA	NA	NA	NA	NA	NA	NA	NA	NA	NA	NA	NA	NA
AT4G32610	AT4G32610	Copper ion binding protein [Source:UniProtKB/TrEMBL;Acc:Q0WTS1]	S237	AT4G32610.1	AT4G32610.1	237	4	___3	0.371445	5.54e-05	44.534	32.902	44.534	0.36082	0	X;X;X;X;X;X;X;X;X;X;X;X;X;X;X;Phospho (STY);X;X;X;Phospho (STY);X;Phospho (STY);X;X;X;Phospho (STY);X;Phospho (STY);X;X;X	ES(0.346)QS(0.371)EVKS(0.361)NS(0.702)DAAS(0.159)ES(0.035)AEQEES(0.009)S(0.01)S(0.003)S(0.003)IDVK	ES(-0.43)QS(0)EVKS(0)NS(6.7)DAAS(-7.6)ES(-15)AEQEES(-22)S(-22)S(-28)S(-28)IDVK	KKKKKDKQKELKESQSEVKSNSDAASESAEQ		16408	72183	NA	NA	NA	NA	NA	NA	NA	NA	NA	NA	NA	NA	NA	NA	NA	NA	NA	NA	NA	NA	NA	NA	NA	NA	NA	NA	NA	NA	NA	NA
AT4G32610	AT4G32610	Copper ion binding protein [Source:UniProtKB/TrEMBL;Acc:Q0WTS1]	S241	AT4G32610.1	AT4G32610.1	241	4	___3	0.998672	4.35e-261	196.99	176.96	111.27	0.087631	8082400000	X;X;X;X;X;X;X;X;X;X;X;X;X;X;X;Phospho (STY);X;Phospho (STY);X;X;X;Phospho (STY);X;Phospho (STY);X;X;X;X;X;Phospho (STY);X	ESQS(0.001)EVKS(0.999)NS(0.999)DAAS(0.445)ES(0.554)AEQEES(0.002)SSSIDVK	ES(-40)QS(-32)EVKS(30)NS(28)DAAS(-0.95)ES(0.95)AEQEES(-25)S(-33)S(-41)S(-48)IDVK	KDKQKELKESQSEVKSNSDAASESAEQEESS	1;2;3	16409	72184	0.25309	0.665249	0.116949	0.379225	0.660843	0.0899894	6.55974e-08	3.10724e-06	-0.555073	0.455503	0.771263	-0.11291	10815.9	12372.5	12293.2	12337.7	14166.7	11963.8	11991.6	11356.3	14447.1	8316.36	8311.58	7439.77	1547.91	1152.04	1179.83	1136.04	1141.57	1309.84
AT4G32610	AT4G32610	Copper ion binding protein [Source:UniProtKB/TrEMBL;Acc:Q0WTS1]	S241	AT4G32610.1	AT4G32610.1	241	4	___2	0.998672	4.35e-261	196.99	176.96	111.27	0.087631	8082400000	X;X;X;X;X;X;X;X;X;X;X;X;X;X;X;Phospho (STY);X;Phospho (STY);X;X;X;Phospho (STY);X;Phospho (STY);X;X;X;X;X;Phospho (STY);X	ESQS(0.001)EVKS(0.999)NS(0.999)DAAS(0.445)ES(0.554)AEQEES(0.002)SSSIDVK	ES(-40)QS(-32)EVKS(30)NS(28)DAAS(-0.95)ES(0.95)AEQEES(-25)S(-33)S(-41)S(-48)IDVK	KDKQKELKESQSEVKSNSDAASESAEQEESS	1;2;3	16409	44297	0.266321	0.674692	0.192785	0.558616	0.796066	0.101486	0.00848468	0.0519701	-0.457708	NA	NA	NA	4780.13	4170.79	4191.6	4822.07	5609.43	4587.01	4039.3	5217.85	4860.42	3990.91	2959.34	2594.14	NA	NA	NA	NA	NA	NA
AT4G32610	AT4G32610	Copper ion binding protein [Source:UniProtKB/TrEMBL;Acc:Q0WTS1]	S241	AT4G32610.1	AT4G32610.1	241	4	___1	0.998672	4.35e-261	196.99	176.96	111.27	0.087631	8082400000	X;X;X;X;X;X;X;X;X;X;X;X;X;X;X;Phospho (STY);X;Phospho (STY);X;X;X;Phospho (STY);X;Phospho (STY);X;X;X;X;X;Phospho (STY);X	ESQS(0.001)EVKS(0.999)NS(0.999)DAAS(0.445)ES(0.554)AEQEES(0.002)SSSIDVK	ES(-40)QS(-32)EVKS(30)NS(28)DAAS(-0.95)ES(0.95)AEQEES(-25)S(-33)S(-41)S(-48)IDVK	KDKQKELKESQSEVKSNSDAASESAEQEESS	1;2;3	16409	16410	NA	NA	NA	NA	NA	NA	NA	NA	NA	NA	NA	NA	NA	NA	NA	NA	NA	NA	NA	NA	NA	NA	NA	NA	NA	NA	NA	NA	NA	NA
AT4G32610	AT4G32610	Copper ion binding protein [Source:UniProtKB/TrEMBL;Acc:Q0WTS1]	S243	AT4G32610.1	AT4G32610.1	243	4	___3	0.999064	6.18e-60	116.51	104.53	111.27	0.087631	6301500000	X;X;X;X;X;X;X;X;X;Phospho (STY);X;X;X;Phospho (STY);X;Phospho (STY);X;X;X;Phospho (STY);X;Phospho (STY);X;X;X;X;X;X;X;X;X	ESQS(0.001)EVKS(0.999)NS(0.999)DAAS(0.445)ES(0.554)AEQEES(0.002)SSSIDVK	ES(-40)QS(-32)EVKS(30)NS(28)DAAS(-0.95)ES(0.95)AEQEES(-25)S(-33)S(-41)S(-48)IDVK	KQKELKESQSEVKSNSDAASESAEQEESSSS	2;3	16410	72185	0.25309	0.665249	0.116949	0.379225	0.660843	0.0899894	6.55974e-08	3.10724e-06	-0.555073	0.455503	0.771263	-0.11291	10815.9	12372.5	12293.2	12337.7	14166.7	11963.8	11991.6	11356.3	14447.1	8316.36	8311.58	7439.77	1547.91	1152.04	1179.83	1136.04	1141.57	1309.84
AT4G32610	AT4G32610	Copper ion binding protein [Source:UniProtKB/TrEMBL;Acc:Q0WTS1]	S243	AT4G32610.1	AT4G32610.1	243	4	___2	0.999064	6.18e-60	116.51	104.53	111.27	0.087631	6301500000	X;X;X;X;X;X;X;X;X;Phospho (STY);X;X;X;Phospho (STY);X;Phospho (STY);X;X;X;Phospho (STY);X;Phospho (STY);X;X;X;X;X;X;X;X;X	ESQS(0.001)EVKS(0.999)NS(0.999)DAAS(0.445)ES(0.554)AEQEES(0.002)SSSIDVK	ES(-40)QS(-32)EVKS(30)NS(28)DAAS(-0.95)ES(0.95)AEQEES(-25)S(-33)S(-41)S(-48)IDVK	KQKELKESQSEVKSNSDAASESAEQEESSSS	2;3	16410	44298	0.814162	0.988214	0.0757615	0.692172	0.944223	0.127098	0.0294816	0.23881	-0.701173	NA	NA	NA	997.441	NA	954.608	949.896	NA	1129.16	856.528	NA	1278.52	802.365	NA	412.088	NA	NA	NA	NA	NA	NA
AT4G32610	AT4G32610	Copper ion binding protein [Source:UniProtKB/TrEMBL;Acc:Q0WTS1]	S243	AT4G32610.1	AT4G32610.1	243	4	___1	0.999064	6.18e-60	116.51	104.53	111.27	0.087631	6301500000	X;X;X;X;X;X;X;X;X;Phospho (STY);X;X;X;Phospho (STY);X;Phospho (STY);X;X;X;Phospho (STY);X;Phospho (STY);X;X;X;X;X;X;X;X;X	ESQS(0.001)EVKS(0.999)NS(0.999)DAAS(0.445)ES(0.554)AEQEES(0.002)SSSIDVK	ES(-40)QS(-32)EVKS(30)NS(28)DAAS(-0.95)ES(0.95)AEQEES(-25)S(-33)S(-41)S(-48)IDVK	KQKELKESQSEVKSNSDAASESAEQEESSSS	2;3	16410	16411	NA	NA	NA	NA	NA	NA	NA	NA	NA	NA	NA	NA	NA	NA	NA	NA	NA	NA	NA	NA	NA	NA	NA	NA	NA	NA	NA	NA	NA	NA
AT4G32610	AT4G32610	Copper ion binding protein [Source:UniProtKB/TrEMBL;Acc:Q0WTS1]	S247	AT4G32610.1	AT4G32610.1	247	3	___3	0.897009	8.54e-138	147.76	130.31	75.103	-1.5826	5082200000	X;X;X;X;X;X;X;X;X;Phospho (STY);X;Phospho (STY);X;X;X;Phospho (STY);X;X;X;X;X;X;X;X;X;X;X;X;X;X;X	S(0.017)NS(0.013)DAAS(0.897)ES(0.072)AEQEESSSSIDVK	S(-17)NS(-18)DAAS(11)ES(-11)AEQEES(-37)S(-36)S(-42)S(-48)IDVK	LKESQSEVKSNSDAASESAEQEESSSSIDVK	1;2;3	16411	72186	0.625349	0.889829	0.0542342	0.470832	0.731503	0.0800643	9.15519e-08	4.18258e-06	-0.595887	0.779468	0.929965	-0.048553	7213.61	8007.83	7956.52	7149.11	9169.11	7743.35	7819.04	7350.12	9350.58	5086.93	5379.5	4815.23	972.132	754.687	827.225	702.817	819.539	946.989
AT4G32610	AT4G32610	Copper ion binding protein [Source:UniProtKB/TrEMBL;Acc:Q0WTS1]	S247	AT4G32610.1	AT4G32610.1	247	3	___1	0.897009	8.54e-138	147.76	130.31	75.103	-1.5826	5082200000	X;X;X;X;X;X;X;X;X;Phospho (STY);X;Phospho (STY);X;X;X;Phospho (STY);X;X;X;X;X;X;X;X;X;X;X;X;X;X;X	S(0.017)NS(0.013)DAAS(0.897)ES(0.072)AEQEESSSSIDVK	S(-17)NS(-18)DAAS(11)ES(-11)AEQEES(-37)S(-36)S(-42)S(-48)IDVK	LKESQSEVKSNSDAASESAEQEESSSSIDVK	1;2;3	16411	16412	0.978315	0.997037	0.00285456	0.955512	0.986193	-0.00582045	0.166047	0.388892	-0.14372	NA	NA	NA	13282.4	14854.6	12385.6	13126.7	13738.5	13734.5	13468.6	12992.1	13930.2	12283.2	11416.4	12852.1	NA	NA	NA	NA	NA	NA
AT4G32610	AT4G32610	Copper ion binding protein [Source:UniProtKB/TrEMBL;Acc:Q0WTS1]	S247	AT4G32610.1	AT4G32610.1	247	3	___2	0.897009	8.54e-138	147.76	130.31	75.103	-1.5826	5082200000	X;X;X;X;X;X;X;X;X;Phospho (STY);X;Phospho (STY);X;X;X;Phospho (STY);X;X;X;X;X;X;X;X;X;X;X;X;X;X;X	S(0.017)NS(0.013)DAAS(0.897)ES(0.072)AEQEESSSSIDVK	S(-17)NS(-18)DAAS(11)ES(-11)AEQEES(-37)S(-36)S(-42)S(-48)IDVK	LKESQSEVKSNSDAASESAEQEESSSSIDVK	1;2;3	16411	44299	0.193361	0.806427	0.275389	0.889682	0.982784	0.0295008	0.31594	0.724889	-0.212503	NA	NA	NA	4846.82	4138.81	NA	5284.76	5701.38	NA	3992.2	5189.4	NA	4433.38	3404.21	NA	NA	NA	NA	NA	NA	NA
AT4G32610	AT4G32610	Copper ion binding protein [Source:UniProtKB/TrEMBL;Acc:Q0WTS1]	S249	AT4G32610.1	AT4G32610.1	249	3	___3	0.773201	2.59e-137	144.29	122.05	89.055	0.61071	4892700000	X;X;X;X;X;X;X;Phospho (STY);X;Phospho (STY);X;X;X;X;X;Phospho (STY);X;X;X;X;X;X;X;X;X;X;X;X;X;X;X	S(0.005)NS(0.004)DAAS(0.218)ES(0.773)AEQEESSSSIDVK	S(-22)NS(-23)DAAS(-5.5)ES(5.5)AEQEES(-44)S(-50)S(-55)S(-63)IDVK	ESQSEVKSNSDAASESAEQEESSSSIDVKER	1;2;3	16412	72187	0.590973	0.969487	0.0967367	0.483134	0.864895	0.126208	0.000222476	0.0103995	-0.66762	0.779468	0.929965	-0.048553	7756.79	NA	8883.68	9298.21	NA	8688.08	8674.09	NA	9519.93	6156.05	NA	4440.53	972.132	754.687	827.225	702.817	819.539	946.989
AT4G32610	AT4G32610	Copper ion binding protein [Source:UniProtKB/TrEMBL;Acc:Q0WTS1]	S249	AT4G32610.1	AT4G32610.1	249	3	___2	0.773201	2.59e-137	144.29	122.05	89.055	0.61071	4892700000	X;X;X;X;X;X;X;Phospho (STY);X;Phospho (STY);X;X;X;X;X;Phospho (STY);X;X;X;X;X;X;X;X;X;X;X;X;X;X;X	S(0.005)NS(0.004)DAAS(0.218)ES(0.773)AEQEESSSSIDVK	S(-22)NS(-23)DAAS(-5.5)ES(5.5)AEQEES(-44)S(-50)S(-55)S(-63)IDVK	ESQSEVKSNSDAASESAEQEESSSSIDVKER	1;2;3	16412	44300	0.94257	0.995359	0.012405	0.374361	0.807286	0.150544	0.0259745	0.223352	-0.378225	NA	NA	NA	3503.98	NA	3367.79	3189.13	NA	3815.35	3663.96	NA	3973.69	2996.11	NA	2348.65	NA	NA	NA	NA	NA	NA
AT4G32610	AT4G32610	Copper ion binding protein [Source:UniProtKB/TrEMBL;Acc:Q0WTS1]	S249	AT4G32610.1	AT4G32610.1	249	3	___1	0.773201	2.59e-137	144.29	122.05	89.055	0.61071	4892700000	X;X;X;X;X;X;X;Phospho (STY);X;Phospho (STY);X;X;X;X;X;Phospho (STY);X;X;X;X;X;X;X;X;X;X;X;X;X;X;X	S(0.005)NS(0.004)DAAS(0.218)ES(0.773)AEQEESSSSIDVK	S(-22)NS(-23)DAAS(-5.5)ES(5.5)AEQEES(-44)S(-50)S(-55)S(-63)IDVK	ESQSEVKSNSDAASESAEQEESSSSIDVKER	1;2;3	16412	16413	NA	NA	NA	NA	NA	NA	NA	NA	NA	NA	NA	NA	NA	NA	NA	NA	NA	NA	NA	NA	NA	NA	NA	NA	NA	NA	NA	NA	NA	NA
AT4G32610	AT4G32610	Copper ion binding protein [Source:UniProtKB/TrEMBL;Acc:Q0WTS1]	S255	AT4G32610.1	AT4G32610.1	255	4	___2	0.744906	7.78e-47	109.85	94.536	104.88	0.13875	35597000	X;Phospho (STY);X;X;X;X;X;X;X;X;X;X;X;X;X;Phospho (STY);Phospho (STY);X;X;X;X;X;X;X;X;X;X;X;X;X;X	ES(0.001)QS(0.011)EVKS(0.923)NS(0.066)DAAS(0.03)ES(0.025)AEQEES(0.745)S(0.157)S(0.034)S(0.008)IDVK	ES(-32)QS(-19)EVKS(11)NS(-11)DAAS(-14)ES(-15)AEQEES(6.8)S(-6.8)S(-13)S(-20)IDVK	KSNSDAASESAEQEESSSSIDVKERLKKIAS	2	16413	44301	0.975775	0.999897	-0.0162185	0.72048	0.951998	0.184829	0.0299437	0.240309	-1.13398	NA	NA	NA	1070.18	NA	1391.63	1260.01	NA	1201.35	1360.15	NA	1443.99	929.734	NA	206.959	NA	NA	NA	NA	NA	NA
AT4G32610	AT4G32610	Copper ion binding protein [Source:UniProtKB/TrEMBL;Acc:Q0WTS1]	S255	AT4G32610.1	AT4G32610.1	255	4	___1	0.744906	7.78e-47	109.85	94.536	104.88	0.13875	35597000	X;Phospho (STY);X;X;X;X;X;X;X;X;X;X;X;X;X;Phospho (STY);Phospho (STY);X;X;X;X;X;X;X;X;X;X;X;X;X;X	ES(0.001)QS(0.011)EVKS(0.923)NS(0.066)DAAS(0.03)ES(0.025)AEQEES(0.745)S(0.157)S(0.034)S(0.008)IDVK	ES(-32)QS(-19)EVKS(11)NS(-11)DAAS(-14)ES(-15)AEQEES(6.8)S(-6.8)S(-13)S(-20)IDVK	KSNSDAASESAEQEESSSSIDVKERLKKIAS	2	16413	16414	NA	NA	NA	NA	NA	NA	NA	NA	NA	NA	NA	NA	NA	NA	NA	NA	NA	NA	NA	NA	NA	NA	NA	NA	NA	NA	NA	NA	NA	NA
AT4G32610	AT4G32610	Copper ion binding protein [Source:UniProtKB/TrEMBL;Acc:Q0WTS1]	S255	AT4G32610.1	AT4G32610.1	255	4	___3	0.744906	7.78e-47	109.85	94.536	104.88	0.13875	35597000	X;Phospho (STY);X;X;X;X;X;X;X;X;X;X;X;X;X;Phospho (STY);Phospho (STY);X;X;X;X;X;X;X;X;X;X;X;X;X;X	ES(0.001)QS(0.011)EVKS(0.923)NS(0.066)DAAS(0.03)ES(0.025)AEQEES(0.745)S(0.157)S(0.034)S(0.008)IDVK	ES(-32)QS(-19)EVKS(11)NS(-11)DAAS(-14)ES(-15)AEQEES(6.8)S(-6.8)S(-13)S(-20)IDVK	KSNSDAASESAEQEESSSSIDVKERLKKIAS	2	16413	72188	NA	NA	NA	NA	NA	NA	NA	NA	NA	NA	NA	NA	NA	NA	NA	NA	NA	NA	NA	NA	NA	NA	NA	NA	NA	NA	NA	NA	NA	NA
AT4G32610	AT4G32610	Copper ion binding protein [Source:UniProtKB/TrEMBL;Acc:Q0WTS1]	S256	AT4G32610.1	AT4G32610.1	256	3	___1	0.530332	7.78e-47	109.85	94.536	109.85	0.72913	19307000	X;X;X;X;X;X;X;X;X;X;X;X;X;X;Phospho (STY);Phospho (STY);X;X;X;X;X;X;X;X;X;X;X;X;X;X;X	SNSDAASESAEQEES(0.53)S(0.53)S(0.53)S(0.409)IDVK	S(-93)NS(-93)DAAS(-75)ES(-56)AEQEES(0)S(0)S(0)S(-1.6)IDVK	SNSDAASESAEQEESSSSIDVKERLKKIASM	2	16414	16415	NA	NA	NA	NA	NA	NA	NA	NA	NA	NA	NA	NA	NA	NA	NA	NA	NA	NA	NA	NA	NA	NA	NA	NA	NA	NA	NA	NA	NA	NA
AT4G32610	AT4G32610	Copper ion binding protein [Source:UniProtKB/TrEMBL;Acc:Q0WTS1]	S256	AT4G32610.1	AT4G32610.1	256	3	___2	0.530332	7.78e-47	109.85	94.536	109.85	0.72913	19307000	X;X;X;X;X;X;X;X;X;X;X;X;X;X;Phospho (STY);Phospho (STY);X;X;X;X;X;X;X;X;X;X;X;X;X;X;X	SNSDAASESAEQEES(0.53)S(0.53)S(0.53)S(0.409)IDVK	S(-93)NS(-93)DAAS(-75)ES(-56)AEQEES(0)S(0)S(0)S(-1.6)IDVK	SNSDAASESAEQEESSSSIDVKERLKKIASM	2	16414	44302	NA	NA	NA	NA	NA	NA	NA	NA	NA	NA	NA	NA	NA	NA	NA	NA	NA	NA	NA	NA	NA	NA	NA	NA	NA	NA	NA	NA	NA	NA
AT4G32610	AT4G32610	Copper ion binding protein [Source:UniProtKB/TrEMBL;Acc:Q0WTS1]	S256	AT4G32610.1	AT4G32610.1	256	3	___3	0.530332	7.78e-47	109.85	94.536	109.85	0.72913	19307000	X;X;X;X;X;X;X;X;X;X;X;X;X;X;Phospho (STY);Phospho (STY);X;X;X;X;X;X;X;X;X;X;X;X;X;X;X	SNSDAASESAEQEES(0.53)S(0.53)S(0.53)S(0.409)IDVK	S(-93)NS(-93)DAAS(-75)ES(-56)AEQEES(0)S(0)S(0)S(-1.6)IDVK	SNSDAASESAEQEESSSSIDVKERLKKIASM	2	16414	72189	NA	NA	NA	NA	NA	NA	NA	NA	NA	NA	NA	NA	NA	NA	NA	NA	NA	NA	NA	NA	NA	NA	NA	NA	NA	NA	NA	NA	NA	NA
AT4G32610	AT4G32610	Copper ion binding protein [Source:UniProtKB/TrEMBL;Acc:Q0WTS1]	S257	AT4G32610.1	AT4G32610.1	257	3	___1	0.530332	7.78e-47	109.85	94.536	109.85	0.72913	19307000	X;X;X;X;X;X;X;X;X;X;X;X;X;X;X;X;X;X;X;X;X;X;X;X;X;X;X;X;X;X;X	SNSDAASESAEQEES(0.53)S(0.53)S(0.53)S(0.409)IDVK	S(-93)NS(-93)DAAS(-75)ES(-56)AEQEES(0)S(0)S(0)S(-1.6)IDVK	NSDAASESAEQEESSSSIDVKERLKKIASMK	2	16415	16416	NA	NA	NA	NA	NA	NA	NA	NA	NA	NA	NA	NA	NA	NA	NA	NA	NA	NA	NA	NA	NA	NA	NA	NA	NA	NA	NA	NA	NA	NA
AT4G32610	AT4G32610	Copper ion binding protein [Source:UniProtKB/TrEMBL;Acc:Q0WTS1]	S257	AT4G32610.1	AT4G32610.1	257	3	___2	0.530332	7.78e-47	109.85	94.536	109.85	0.72913	19307000	X;X;X;X;X;X;X;X;X;X;X;X;X;X;X;X;X;X;X;X;X;X;X;X;X;X;X;X;X;X;X	SNSDAASESAEQEES(0.53)S(0.53)S(0.53)S(0.409)IDVK	S(-93)NS(-93)DAAS(-75)ES(-56)AEQEES(0)S(0)S(0)S(-1.6)IDVK	NSDAASESAEQEESSSSIDVKERLKKIASMK	2	16415	44303	NA	NA	NA	NA	NA	NA	NA	NA	NA	NA	NA	NA	NA	NA	NA	NA	NA	NA	NA	NA	NA	NA	NA	NA	NA	NA	NA	NA	NA	NA
AT4G32610	AT4G32610	Copper ion binding protein [Source:UniProtKB/TrEMBL;Acc:Q0WTS1]	S257	AT4G32610.1	AT4G32610.1	257	3	___3	0.530332	7.78e-47	109.85	94.536	109.85	0.72913	19307000	X;X;X;X;X;X;X;X;X;X;X;X;X;X;X;X;X;X;X;X;X;X;X;X;X;X;X;X;X;X;X	SNSDAASESAEQEES(0.53)S(0.53)S(0.53)S(0.409)IDVK	S(-93)NS(-93)DAAS(-75)ES(-56)AEQEES(0)S(0)S(0)S(-1.6)IDVK	NSDAASESAEQEESSSSIDVKERLKKIASMK	2	16415	72190	NA	NA	NA	NA	NA	NA	NA	NA	NA	NA	NA	NA	NA	NA	NA	NA	NA	NA	NA	NA	NA	NA	NA	NA	NA	NA	NA	NA	NA	NA
AT4G32610	AT4G32610	Copper ion binding protein [Source:UniProtKB/TrEMBL;Acc:Q0WTS1]	S258	AT4G32610.1	AT4G32610.1	258	3	___1	0.499628	1.33e-05	60.747	48.192	60.747	-0.1654	0	X;X;X;X;X;X;X;X;X;X;X;X;X;X;X;X;X;X;X;X;X;X;X;X;X;X;X;X;X;X;X	SNSDAASES(0.001)AEQEES(0.5)S(0.5)S(0.5)S(0.5)IDVK	S(-46)NS(-46)DAAS(-34)ES(-28)AEQEES(0)S(0)S(0)S(0)IDVK	SDAASESAEQEESSSSIDVKERLKKIASMKK		16416	16417	NA	NA	NA	NA	NA	NA	NA	NA	NA	NA	NA	NA	NA	NA	NA	NA	NA	NA	NA	NA	NA	NA	NA	NA	NA	NA	NA	NA	NA	NA
AT4G32610	AT4G32610	Copper ion binding protein [Source:UniProtKB/TrEMBL;Acc:Q0WTS1]	S258	AT4G32610.1	AT4G32610.1	258	3	___2	0.499628	1.33e-05	60.747	48.192	60.747	-0.1654	0	X;X;X;X;X;X;X;X;X;X;X;X;X;X;X;X;X;X;X;X;X;X;X;X;X;X;X;X;X;X;X	SNSDAASES(0.001)AEQEES(0.5)S(0.5)S(0.5)S(0.5)IDVK	S(-46)NS(-46)DAAS(-34)ES(-28)AEQEES(0)S(0)S(0)S(0)IDVK	SDAASESAEQEESSSSIDVKERLKKIASMKK		16416	44304	NA	NA	NA	NA	NA	NA	NA	NA	NA	NA	NA	NA	NA	NA	NA	NA	NA	NA	NA	NA	NA	NA	NA	NA	NA	NA	NA	NA	NA	NA
AT4G32610	AT4G32610	Copper ion binding protein [Source:UniProtKB/TrEMBL;Acc:Q0WTS1]	S258	AT4G32610.1	AT4G32610.1	258	3	___3	0.499628	1.33e-05	60.747	48.192	60.747	-0.1654	0	X;X;X;X;X;X;X;X;X;X;X;X;X;X;X;X;X;X;X;X;X;X;X;X;X;X;X;X;X;X;X	SNSDAASES(0.001)AEQEES(0.5)S(0.5)S(0.5)S(0.5)IDVK	S(-46)NS(-46)DAAS(-34)ES(-28)AEQEES(0)S(0)S(0)S(0)IDVK	SDAASESAEQEESSSSIDVKERLKKIASMKK		16416	72191	NA	NA	NA	NA	NA	NA	NA	NA	NA	NA	NA	NA	NA	NA	NA	NA	NA	NA	NA	NA	NA	NA	NA	NA	NA	NA	NA	NA	NA	NA
AT4G32610	AT4G32610	Copper ion binding protein [Source:UniProtKB/TrEMBL;Acc:Q0WTS1]	S73	AT4G32610.1	AT4G32610.1	73	4	___1	1	7.9e-252	174.66	168.49	174.66	-1.2714	340220000	X;X;X;X;X;X;X;X;X;X;X;X;X;X;X;Phospho (STY);X;X;X;X;X;X;X;X;X;X;X;X;X;X;X	AWADIDS(1)DDEDDDYYATTAPPQSLWSTSEASHSDAK	AWADIDS(74)DDEDDDY(-75)Y(-75)AT(-74)T(-74)APPQS(-100)LWS(-130)T(-130)S(-140)EAS(-150)HS(-150)DAK	WAPTPLKAKAWADIDSDDEDDDYYATTAPPQ	1	16406	16407	0.165614	0.56374	0.167096	0.24589	0.535837	-0.14002	0.339156	0.595011	-0.115338	NA	NA	NA	5009.44	4827.56	4477.22	5870.04	5434.61	4763.1	4776.11	4606.06	3615.73	4262.18	4719.8	4185.87	NA	NA	NA	NA	NA	NA
AT4G32610	AT4G32610	Copper ion binding protein [Source:UniProtKB/TrEMBL;Acc:Q0WTS1]	S73	AT4G32610.1	AT4G32610.1	73	4	___2	1	7.9e-252	174.66	168.49	174.66	-1.2714	340220000	X;X;X;X;X;X;X;X;X;X;X;X;X;X;X;Phospho (STY);X;X;X;X;X;X;X;X;X;X;X;X;X;X;X	AWADIDS(1)DDEDDDYYATTAPPQSLWSTSEASHSDAK	AWADIDS(74)DDEDDDY(-75)Y(-75)AT(-74)T(-74)APPQS(-100)LWS(-130)T(-130)S(-140)EAS(-150)HS(-150)DAK	WAPTPLKAKAWADIDSDDEDDDYYATTAPPQ	1	16406	44294	NA	NA	NA	NA	NA	NA	NA	NA	NA	NA	NA	NA	NA	NA	NA	NA	NA	NA	NA	NA	NA	NA	NA	NA	NA	NA	NA	NA	NA	NA
AT4G32610	AT4G32610	Copper ion binding protein [Source:UniProtKB/TrEMBL;Acc:Q0WTS1]	S73	AT4G32610.1	AT4G32610.1	73	4	___3	1	7.9e-252	174.66	168.49	174.66	-1.2714	340220000	X;X;X;X;X;X;X;X;X;X;X;X;X;X;X;Phospho (STY);X;X;X;X;X;X;X;X;X;X;X;X;X;X;X	AWADIDS(1)DDEDDDYYATTAPPQSLWSTSEASHSDAK	AWADIDS(74)DDEDDDY(-75)Y(-75)AT(-74)T(-74)APPQS(-100)LWS(-130)T(-130)S(-140)EAS(-150)HS(-150)DAK	WAPTPLKAKAWADIDSDDEDDDYYATTAPPQ	1	16406	72181	NA	NA	NA	NA	NA	NA	NA	NA	NA	NA	NA	NA	NA	NA	NA	NA	NA	NA	NA	NA	NA	NA	NA	NA	NA	NA	NA	NA	NA	NA
AT4G32610	AT4G32610	Copper ion binding protein [Source:UniProtKB/TrEMBL;Acc:Q0WTS1]	T83	AT4G32610.1	AT4G32610.1	83	4	___1	0.197997	7.15e-08	55.101	49.727	55.101	-1.3799	0	X;X;X;X;X;X;X;X;X;X;X;X;X;X;X;X;X;X;X;X;X;X;X;X;X;X;X;X;X;X;X	AWADIDS(0.198)DDEDDDY(0.186)Y(0.186)AT(0.198)T(0.198)APPQS(0.031)LWS(0.001)T(0.001)SEASHSDAK	AWADIDS(0)DDEDDDY(-0.26)Y(-0.26)AT(0)T(0)APPQS(-8.1)LWS(-23)T(-23)S(-30)EAS(-30)HS(-36)DAK	WADIDSDDEDDDYYATTAPPQSLWSTSEASH		26362	26116	NA	NA	NA	NA	NA	NA	NA	NA	NA	NA	NA	NA	NA	NA	NA	NA	NA	NA	NA	NA	NA	NA	NA	NA	NA	NA	NA	NA	NA	NA
AT4G32610	AT4G32610	Copper ion binding protein [Source:UniProtKB/TrEMBL;Acc:Q0WTS1]	T83	AT4G32610.1	AT4G32610.1	83	4	___2	0.197997	7.15e-08	55.101	49.727	55.101	-1.3799	0	X;X;X;X;X;X;X;X;X;X;X;X;X;X;X;X;X;X;X;X;X;X;X;X;X;X;X;X;X;X;X	AWADIDS(0.198)DDEDDDY(0.186)Y(0.186)AT(0.198)T(0.198)APPQS(0.031)LWS(0.001)T(0.001)SEASHSDAK	AWADIDS(0)DDEDDDY(-0.26)Y(-0.26)AT(0)T(0)APPQS(-8.1)LWS(-23)T(-23)S(-30)EAS(-30)HS(-36)DAK	WADIDSDDEDDDYYATTAPPQSLWSTSEASH		26362	54003	NA	NA	NA	NA	NA	NA	NA	NA	NA	NA	NA	NA	NA	NA	NA	NA	NA	NA	NA	NA	NA	NA	NA	NA	NA	NA	NA	NA	NA	NA
AT4G32610	AT4G32610	Copper ion binding protein [Source:UniProtKB/TrEMBL;Acc:Q0WTS1]	T83	AT4G32610.1	AT4G32610.1	83	4	___3	0.197997	7.15e-08	55.101	49.727	55.101	-1.3799	0	X;X;X;X;X;X;X;X;X;X;X;X;X;X;X;X;X;X;X;X;X;X;X;X;X;X;X;X;X;X;X	AWADIDS(0.198)DDEDDDY(0.186)Y(0.186)AT(0.198)T(0.198)APPQS(0.031)LWS(0.001)T(0.001)SEASHSDAK	AWADIDS(0)DDEDDDY(-0.26)Y(-0.26)AT(0)T(0)APPQS(-8.1)LWS(-23)T(-23)S(-30)EAS(-30)HS(-36)DAK	WADIDSDDEDDDYYATTAPPQSLWSTSEASH		26362	81890	NA	NA	NA	NA	NA	NA	NA	NA	NA	NA	NA	NA	NA	NA	NA	NA	NA	NA	NA	NA	NA	NA	NA	NA	NA	NA	NA	NA	NA	NA
AT4G32610	AT4G32610	Copper ion binding protein [Source:UniProtKB/TrEMBL;Acc:Q0WTS1]	T84	AT4G32610.1	AT4G32610.1	84	4	___1	0.197997	7.15e-08	55.101	49.727	55.101	-1.3799	0	X;X;X;X;X;X;X;X;X;X;X;X;X;X;X;X;X;X;X;X;X;X;X;X;X;X;X;X;X;X;X	AWADIDS(0.198)DDEDDDY(0.186)Y(0.186)AT(0.198)T(0.198)APPQS(0.031)LWS(0.001)T(0.001)SEASHSDAK	AWADIDS(0)DDEDDDY(-0.26)Y(-0.26)AT(0)T(0)APPQS(-8.1)LWS(-23)T(-23)S(-30)EAS(-30)HS(-36)DAK	ADIDSDDEDDDYYATTAPPQSLWSTSEASHS		26363	26117	NA	NA	NA	NA	NA	NA	NA	NA	NA	NA	NA	NA	NA	NA	NA	NA	NA	NA	NA	NA	NA	NA	NA	NA	NA	NA	NA	NA	NA	NA
AT4G32610	AT4G32610	Copper ion binding protein [Source:UniProtKB/TrEMBL;Acc:Q0WTS1]	T84	AT4G32610.1	AT4G32610.1	84	4	___2	0.197997	7.15e-08	55.101	49.727	55.101	-1.3799	0	X;X;X;X;X;X;X;X;X;X;X;X;X;X;X;X;X;X;X;X;X;X;X;X;X;X;X;X;X;X;X	AWADIDS(0.198)DDEDDDY(0.186)Y(0.186)AT(0.198)T(0.198)APPQS(0.031)LWS(0.001)T(0.001)SEASHSDAK	AWADIDS(0)DDEDDDY(-0.26)Y(-0.26)AT(0)T(0)APPQS(-8.1)LWS(-23)T(-23)S(-30)EAS(-30)HS(-36)DAK	ADIDSDDEDDDYYATTAPPQSLWSTSEASHS		26363	54004	NA	NA	NA	NA	NA	NA	NA	NA	NA	NA	NA	NA	NA	NA	NA	NA	NA	NA	NA	NA	NA	NA	NA	NA	NA	NA	NA	NA	NA	NA
AT4G32610	AT4G32610	Copper ion binding protein [Source:UniProtKB/TrEMBL;Acc:Q0WTS1]	T84	AT4G32610.1	AT4G32610.1	84	4	___3	0.197997	7.15e-08	55.101	49.727	55.101	-1.3799	0	X;X;X;X;X;X;X;X;X;X;X;X;X;X;X;X;X;X;X;X;X;X;X;X;X;X;X;X;X;X;X	AWADIDS(0.198)DDEDDDY(0.186)Y(0.186)AT(0.198)T(0.198)APPQS(0.031)LWS(0.001)T(0.001)SEASHSDAK	AWADIDS(0)DDEDDDY(-0.26)Y(-0.26)AT(0)T(0)APPQS(-8.1)LWS(-23)T(-23)S(-30)EAS(-30)HS(-36)DAK	ADIDSDDEDDDYYATTAPPQSLWSTSEASHS		26363	81891	NA	NA	NA	NA	NA	NA	NA	NA	NA	NA	NA	NA	NA	NA	NA	NA	NA	NA	NA	NA	NA	NA	NA	NA	NA	NA	NA	NA	NA	NA
AT4G32620	AT4G32620	Enhancer of polycomb-like transcription factor protein [Source:UniProtKB/TrEMBL;Acc:F4JV27]	S1192	AT4G32620.1;AT4G32620.2	AT4G32620.1	1192;1192	3	___1	0.999999	1.96e-23	121.19	106.42	121.19	0.73115	29129000	X;X;X;X;X;X;X;X;X;X;X;X;X;X;X;Phospho (STY);X;X;X;X;X;X;X;X;X;X;X;X;X;X;X	VMYDMDS(1)DDEQCLLR	VMY(-60)DMDS(60)DDEQCLLR	VEMALDPSRVMYDMDSDDEQCLLRIRECSSA	1	16425	16426	NA	NA	NA	NA	NA	NA	NA	NA	NA	0.67428	0.886936	0.0489099	NA	NA	NA	NA	NA	NA	NA	NA	NA	NA	NA	NA	2872.5	2757.5	2928.14	3152.85	3137.47	2562.37
AT4G32620	AT4G32620	Enhancer of polycomb-like transcription factor protein [Source:UniProtKB/TrEMBL;Acc:F4JV27]	S1192	AT4G32620.1;AT4G32620.2	AT4G32620.1	1192;1192	3	___2	0.999999	1.96e-23	121.19	106.42	121.19	0.73115	29129000	X;X;X;X;X;X;X;X;X;X;X;X;X;X;X;Phospho (STY);X;X;X;X;X;X;X;X;X;X;X;X;X;X;X	VMYDMDS(1)DDEQCLLR	VMY(-60)DMDS(60)DDEQCLLR	VEMALDPSRVMYDMDSDDEQCLLRIRECSSA	1	16425	44313	NA	NA	NA	NA	NA	NA	NA	NA	NA	NA	NA	NA	NA	NA	NA	NA	NA	NA	NA	NA	NA	NA	NA	NA	NA	NA	NA	NA	NA	NA
AT4G32620	AT4G32620	Enhancer of polycomb-like transcription factor protein [Source:UniProtKB/TrEMBL;Acc:F4JV27]	S1192	AT4G32620.1;AT4G32620.2	AT4G32620.1	1192;1192	3	___3	0.999999	1.96e-23	121.19	106.42	121.19	0.73115	29129000	X;X;X;X;X;X;X;X;X;X;X;X;X;X;X;Phospho (STY);X;X;X;X;X;X;X;X;X;X;X;X;X;X;X	VMYDMDS(1)DDEQCLLR	VMY(-60)DMDS(60)DDEQCLLR	VEMALDPSRVMYDMDSDDEQCLLRIRECSSA	1	16425	72200	NA	NA	NA	NA	NA	NA	NA	NA	NA	NA	NA	NA	NA	NA	NA	NA	NA	NA	NA	NA	NA	NA	NA	NA	NA	NA	NA	NA	NA	NA
AT4G32620	AT4G32620	Enhancer of polycomb-like transcription factor protein [Source:UniProtKB/TrEMBL;Acc:F4JV27]	S148	AT4G32620.1;AT4G32620.2	AT4G32620.1	148;148	3	___2	0.999002	2.57e-31	106.73	76.192	106.73	-0.88543	399310000	X;X;X;X;X;X;X;X;X;X;X;X;X;X;X;Phospho (STY);X;Phospho (STY);X;X;X;X;X;X;X;X;X;X;X;X;X	S(0.001)AGES(0.999)DS(1)QEELVVNIPK	S(-30)AGES(30)DS(36)QEELVVNIPK	RSRFENGLAQKSAGESDSQEELVVNIPKVTA	2	16422	44310	0.0426597	0.291967	0.268864	0.118844	0.360392	0.206886	0.585059	0.785783	-0.0725744	0.805533	0.938193	-0.0560751	3667.85	3807.46	3872.91	4375.35	4665.21	4630.77	4016.17	4275.54	4818.61	3015.49	3505.38	4226.12	773.417	533.864	872.297	689.577	701.501	705.254
AT4G32620	AT4G32620	Enhancer of polycomb-like transcription factor protein [Source:UniProtKB/TrEMBL;Acc:F4JV27]	S148	AT4G32620.1;AT4G32620.2	AT4G32620.1	148;148	3	___1	0.999002	2.57e-31	106.73	76.192	106.73	-0.88543	399310000	X;X;X;X;X;X;X;X;X;X;X;X;X;X;X;Phospho (STY);X;Phospho (STY);X;X;X;X;X;X;X;X;X;X;X;X;X	S(0.001)AGES(0.999)DS(1)QEELVVNIPK	S(-30)AGES(30)DS(36)QEELVVNIPK	RSRFENGLAQKSAGESDSQEELVVNIPKVTA	2	16422	16423	NA	NA	NA	NA	NA	NA	NA	NA	NA	NA	NA	NA	NA	NA	NA	NA	NA	NA	NA	NA	NA	NA	NA	NA	NA	NA	NA	NA	NA	NA
AT4G32620	AT4G32620	Enhancer of polycomb-like transcription factor protein [Source:UniProtKB/TrEMBL;Acc:F4JV27]	S148	AT4G32620.1;AT4G32620.2	AT4G32620.1	148;148	3	___3	0.999002	2.57e-31	106.73	76.192	106.73	-0.88543	399310000	X;X;X;X;X;X;X;X;X;X;X;X;X;X;X;Phospho (STY);X;Phospho (STY);X;X;X;X;X;X;X;X;X;X;X;X;X	S(0.001)AGES(0.999)DS(1)QEELVVNIPK	S(-30)AGES(30)DS(36)QEELVVNIPK	RSRFENGLAQKSAGESDSQEELVVNIPKVTA	2	16422	72197	NA	NA	NA	NA	NA	NA	NA	NA	NA	NA	NA	NA	NA	NA	NA	NA	NA	NA	NA	NA	NA	NA	NA	NA	NA	NA	NA	NA	NA	NA
AT4G32620	AT4G32620	Enhancer of polycomb-like transcription factor protein [Source:UniProtKB/TrEMBL;Acc:F4JV27]	S150	AT4G32620.1;AT4G32620.2	AT4G32620.1	150;150	3	___2	0.999765	2.57e-31	106.73	76.192	106.73	-0.88543	399310000	X;X;X;X;X;X;X;X;X;X;X;X;X;Phospho (STY);X;Phospho (STY);X;X;X;X;X;X;X;X;X;X;X;X;X;X;X	S(0.001)AGES(0.999)DS(1)QEELVVNIPK	S(-30)AGES(30)DS(36)QEELVVNIPK	RFENGLAQKSAGESDSQEELVVNIPKVTAEE	2	16423	44311	0.0426597	0.291967	0.268864	0.118844	0.360392	0.206886	0.585059	0.785783	-0.0725744	0.805533	0.938193	-0.0560751	3667.85	3807.46	3872.91	4375.35	4665.21	4630.77	4016.17	4275.54	4818.61	3015.49	3505.38	4226.12	773.417	533.864	872.297	689.577	701.501	705.254
AT4G32620	AT4G32620	Enhancer of polycomb-like transcription factor protein [Source:UniProtKB/TrEMBL;Acc:F4JV27]	S150	AT4G32620.1;AT4G32620.2	AT4G32620.1	150;150	3	___1	0.999765	2.57e-31	106.73	76.192	106.73	-0.88543	399310000	X;X;X;X;X;X;X;X;X;X;X;X;X;Phospho (STY);X;Phospho (STY);X;X;X;X;X;X;X;X;X;X;X;X;X;X;X	S(0.001)AGES(0.999)DS(1)QEELVVNIPK	S(-30)AGES(30)DS(36)QEELVVNIPK	RFENGLAQKSAGESDSQEELVVNIPKVTAEE	2	16423	16424	NA	NA	NA	NA	NA	NA	NA	NA	NA	NA	NA	NA	NA	NA	NA	NA	NA	NA	NA	NA	NA	NA	NA	NA	NA	NA	NA	NA	NA	NA
AT4G32620	AT4G32620	Enhancer of polycomb-like transcription factor protein [Source:UniProtKB/TrEMBL;Acc:F4JV27]	S150	AT4G32620.1;AT4G32620.2	AT4G32620.1	150;150	3	___3	0.999765	2.57e-31	106.73	76.192	106.73	-0.88543	399310000	X;X;X;X;X;X;X;X;X;X;X;X;X;Phospho (STY);X;Phospho (STY);X;X;X;X;X;X;X;X;X;X;X;X;X;X;X	S(0.001)AGES(0.999)DS(1)QEELVVNIPK	S(-30)AGES(30)DS(36)QEELVVNIPK	RFENGLAQKSAGESDSQEELVVNIPKVTAEE	2	16423	72198	NA	NA	NA	NA	NA	NA	NA	NA	NA	NA	NA	NA	NA	NA	NA	NA	NA	NA	NA	NA	NA	NA	NA	NA	NA	NA	NA	NA	NA	NA
AT4G32620	AT4G32620	Enhancer of polycomb-like transcription factor protein [Source:UniProtKB/TrEMBL;Acc:F4JV27]	S1535	AT4G32620.1;AT4G32620.2	AT4G32620.1	1535;1536	2	___1	0.66664	0.00213191	45.257	34.427	45.257	-1.3213	1119000	X;X;X;X;X;X;X;X;X;X;X;X;X;X;X;Phospho (STY);Phospho (STY);X;X;X;X;X;X;X;X;X;X;X;X;X;X	ASSEDLGNNNGVES(0.667)S(0.667)S(0.667)EG	AS(-45)S(-45)EDLGNNNGVES(0)S(0)S(0)EG	VKASSEDLGNNNGVESSSEG___________	2	16417	16418	NA	NA	NA	NA	NA	NA	NA	NA	NA	NA	NA	NA	NA	NA	NA	NA	NA	NA	NA	NA	NA	NA	NA	NA	NA	NA	NA	NA	NA	NA
AT4G32620	AT4G32620	Enhancer of polycomb-like transcription factor protein [Source:UniProtKB/TrEMBL;Acc:F4JV27]	S1535	AT4G32620.1;AT4G32620.2	AT4G32620.1	1535;1536	2	___2	0.66664	0.00213191	45.257	34.427	45.257	-1.3213	1119000	X;X;X;X;X;X;X;X;X;X;X;X;X;X;X;Phospho (STY);Phospho (STY);X;X;X;X;X;X;X;X;X;X;X;X;X;X	ASSEDLGNNNGVES(0.667)S(0.667)S(0.667)EG	AS(-45)S(-45)EDLGNNNGVES(0)S(0)S(0)EG	VKASSEDLGNNNGVESSSEG___________	2	16417	44305	NA	NA	NA	NA	NA	NA	NA	NA	NA	NA	NA	NA	NA	NA	NA	NA	NA	NA	NA	NA	NA	NA	NA	NA	NA	NA	NA	NA	NA	NA
AT4G32620	AT4G32620	Enhancer of polycomb-like transcription factor protein [Source:UniProtKB/TrEMBL;Acc:F4JV27]	S1535	AT4G32620.1;AT4G32620.2	AT4G32620.1	1535;1536	2	___3	0.66664	0.00213191	45.257	34.427	45.257	-1.3213	1119000	X;X;X;X;X;X;X;X;X;X;X;X;X;X;X;Phospho (STY);Phospho (STY);X;X;X;X;X;X;X;X;X;X;X;X;X;X	ASSEDLGNNNGVES(0.667)S(0.667)S(0.667)EG	AS(-45)S(-45)EDLGNNNGVES(0)S(0)S(0)EG	VKASSEDLGNNNGVESSSEG___________	2	16417	72192	NA	NA	NA	NA	NA	NA	NA	NA	NA	NA	NA	NA	NA	NA	NA	NA	NA	NA	NA	NA	NA	NA	NA	NA	NA	NA	NA	NA	NA	NA
AT4G32620	AT4G32620	Enhancer of polycomb-like transcription factor protein [Source:UniProtKB/TrEMBL;Acc:F4JV27]	S1536	AT4G32620.1;AT4G32620.2	AT4G32620.1	1536;1537	2	___1	0.66664	0.00213191	45.257	34.427	45.257	-1.3213	1119000	X;X;X;X;X;X;X;X;X;X;X;X;X;X;Phospho (STY);Phospho (STY);X;X;X;X;X;X;X;X;X;X;X;X;X;X;X	ASSEDLGNNNGVES(0.667)S(0.667)S(0.667)EG	AS(-45)S(-45)EDLGNNNGVES(0)S(0)S(0)EG	KASSEDLGNNNGVESSSEG____________	2	16418	16419	NA	NA	NA	NA	NA	NA	NA	NA	NA	NA	NA	NA	NA	NA	NA	NA	NA	NA	NA	NA	NA	NA	NA	NA	NA	NA	NA	NA	NA	NA
AT4G32620	AT4G32620	Enhancer of polycomb-like transcription factor protein [Source:UniProtKB/TrEMBL;Acc:F4JV27]	S1536	AT4G32620.1;AT4G32620.2	AT4G32620.1	1536;1537	2	___2	0.66664	0.00213191	45.257	34.427	45.257	-1.3213	1119000	X;X;X;X;X;X;X;X;X;X;X;X;X;X;Phospho (STY);Phospho (STY);X;X;X;X;X;X;X;X;X;X;X;X;X;X;X	ASSEDLGNNNGVES(0.667)S(0.667)S(0.667)EG	AS(-45)S(-45)EDLGNNNGVES(0)S(0)S(0)EG	KASSEDLGNNNGVESSSEG____________	2	16418	44306	NA	NA	NA	NA	NA	NA	NA	NA	NA	NA	NA	NA	NA	NA	NA	NA	NA	NA	NA	NA	NA	NA	NA	NA	NA	NA	NA	NA	NA	NA
AT4G32620	AT4G32620	Enhancer of polycomb-like transcription factor protein [Source:UniProtKB/TrEMBL;Acc:F4JV27]	S1536	AT4G32620.1;AT4G32620.2	AT4G32620.1	1536;1537	2	___3	0.66664	0.00213191	45.257	34.427	45.257	-1.3213	1119000	X;X;X;X;X;X;X;X;X;X;X;X;X;X;Phospho (STY);Phospho (STY);X;X;X;X;X;X;X;X;X;X;X;X;X;X;X	ASSEDLGNNNGVES(0.667)S(0.667)S(0.667)EG	AS(-45)S(-45)EDLGNNNGVES(0)S(0)S(0)EG	KASSEDLGNNNGVESSSEG____________	2	16418	72193	NA	NA	NA	NA	NA	NA	NA	NA	NA	NA	NA	NA	NA	NA	NA	NA	NA	NA	NA	NA	NA	NA	NA	NA	NA	NA	NA	NA	NA	NA
AT4G32620	AT4G32620	Enhancer of polycomb-like transcription factor protein [Source:UniProtKB/TrEMBL;Acc:F4JV27]	S1537	AT4G32620.1;AT4G32620.2	AT4G32620.1	1537;1538	2	___1	0.66664	0.00213191	45.257	34.427	45.257	-1.3213	1119000	X;X;X;X;X;X;X;X;X;X;X;X;X;X;X;X;X;X;X;X;X;X;X;X;X;X;X;X;X;X;X	ASSEDLGNNNGVES(0.667)S(0.667)S(0.667)EG	AS(-45)S(-45)EDLGNNNGVES(0)S(0)S(0)EG	ASSEDLGNNNGVESSSEG_____________	2	16419	16420	NA	NA	NA	NA	NA	NA	NA	NA	NA	NA	NA	NA	NA	NA	NA	NA	NA	NA	NA	NA	NA	NA	NA	NA	NA	NA	NA	NA	NA	NA
AT4G32620	AT4G32620	Enhancer of polycomb-like transcription factor protein [Source:UniProtKB/TrEMBL;Acc:F4JV27]	S1537	AT4G32620.1;AT4G32620.2	AT4G32620.1	1537;1538	2	___2	0.66664	0.00213191	45.257	34.427	45.257	-1.3213	1119000	X;X;X;X;X;X;X;X;X;X;X;X;X;X;X;X;X;X;X;X;X;X;X;X;X;X;X;X;X;X;X	ASSEDLGNNNGVES(0.667)S(0.667)S(0.667)EG	AS(-45)S(-45)EDLGNNNGVES(0)S(0)S(0)EG	ASSEDLGNNNGVESSSEG_____________	2	16419	44307	NA	NA	NA	NA	NA	NA	NA	NA	NA	NA	NA	NA	NA	NA	NA	NA	NA	NA	NA	NA	NA	NA	NA	NA	NA	NA	NA	NA	NA	NA
AT4G32620	AT4G32620	Enhancer of polycomb-like transcription factor protein [Source:UniProtKB/TrEMBL;Acc:F4JV27]	S1537	AT4G32620.1;AT4G32620.2	AT4G32620.1	1537;1538	2	___3	0.66664	0.00213191	45.257	34.427	45.257	-1.3213	1119000	X;X;X;X;X;X;X;X;X;X;X;X;X;X;X;X;X;X;X;X;X;X;X;X;X;X;X;X;X;X;X	ASSEDLGNNNGVES(0.667)S(0.667)S(0.667)EG	AS(-45)S(-45)EDLGNNNGVES(0)S(0)S(0)EG	ASSEDLGNNNGVESSSEG_____________	2	16419	72194	NA	NA	NA	NA	NA	NA	NA	NA	NA	NA	NA	NA	NA	NA	NA	NA	NA	NA	NA	NA	NA	NA	NA	NA	NA	NA	NA	NA	NA	NA
AT4G32620	AT4G32620	Enhancer of polycomb-like transcription factor protein [Source:UniProtKB/TrEMBL;Acc:F4JV27]	S65	AT4G32620.1;AT4G32620.2	AT4G32620.1	65;65	4	___1	0.495183	0.0012221	59.898	45.718	59.898	-0.75796	0	X;X;X;X;X;X;X;X;X;X;X;X;X;X;X;Phospho (STY);X;X;X;X;X;X;X;X;X;X;X;X;X;X;X	KVVS(0.01)LS(0.495)S(0.495)FKK	KVVS(-17)LS(0)S(0)FKK	DQLKQDKKSRKVVSLSSFKKVGSQNESILDK		16420	16421	NA	NA	NA	NA	NA	NA	NA	NA	NA	NA	NA	NA	NA	NA	NA	NA	NA	NA	NA	NA	NA	NA	NA	NA	NA	NA	NA	NA	NA	NA
AT4G32620	AT4G32620	Enhancer of polycomb-like transcription factor protein [Source:UniProtKB/TrEMBL;Acc:F4JV27]	S65	AT4G32620.1;AT4G32620.2	AT4G32620.1	65;65	4	___2	0.495183	0.0012221	59.898	45.718	59.898	-0.75796	0	X;X;X;X;X;X;X;X;X;X;X;X;X;X;X;Phospho (STY);X;X;X;X;X;X;X;X;X;X;X;X;X;X;X	KVVS(0.01)LS(0.495)S(0.495)FKK	KVVS(-17)LS(0)S(0)FKK	DQLKQDKKSRKVVSLSSFKKVGSQNESILDK		16420	44308	NA	NA	NA	NA	NA	NA	NA	NA	NA	NA	NA	NA	NA	NA	NA	NA	NA	NA	NA	NA	NA	NA	NA	NA	NA	NA	NA	NA	NA	NA
AT4G32620	AT4G32620	Enhancer of polycomb-like transcription factor protein [Source:UniProtKB/TrEMBL;Acc:F4JV27]	S65	AT4G32620.1;AT4G32620.2	AT4G32620.1	65;65	4	___3	0.495183	0.0012221	59.898	45.718	59.898	-0.75796	0	X;X;X;X;X;X;X;X;X;X;X;X;X;X;X;Phospho (STY);X;X;X;X;X;X;X;X;X;X;X;X;X;X;X	KVVS(0.01)LS(0.495)S(0.495)FKK	KVVS(-17)LS(0)S(0)FKK	DQLKQDKKSRKVVSLSSFKKVGSQNESILDK		16420	72195	NA	NA	NA	NA	NA	NA	NA	NA	NA	NA	NA	NA	NA	NA	NA	NA	NA	NA	NA	NA	NA	NA	NA	NA	NA	NA	NA	NA	NA	NA
AT4G32620	AT4G32620	Enhancer of polycomb-like transcription factor protein [Source:UniProtKB/TrEMBL;Acc:F4JV27]	S66	AT4G32620.1;AT4G32620.2	AT4G32620.1	66;66	4	___1	0.893754	0.000102607	81.431	56.046	81.431	-3.511	245280000	X;X;X;X;X;X;X;X;X;X;X;X;X;X;X;Phospho (STY);X;X;X;X;X;X;X;X;X;X;X;X;X;X;X	KVVS(0.002)LS(0.104)S(0.894)FKK	KVVS(-26)LS(-9.3)S(9.3)FKK	QLKQDKKSRKVVSLSSFKKVGSQNESILDKA	1	16421	16422	0.000681455	0.0216717	-0.42878	0.0669985	0.256699	-0.23085	0.321446	0.575405	-0.124917	NA	NA	NA	9784.72	7703.39	7198.92	6037.97	5450.4	6852.92	7249.01	7235.36	6568.79	7198.4	8021.43	7339.65	NA	NA	NA	NA	NA	NA
AT4G32620	AT4G32620	Enhancer of polycomb-like transcription factor protein [Source:UniProtKB/TrEMBL;Acc:F4JV27]	S66	AT4G32620.1;AT4G32620.2	AT4G32620.1	66;66	4	___2	0.893754	0.000102607	81.431	56.046	81.431	-3.511	245280000	X;X;X;X;X;X;X;X;X;X;X;X;X;X;X;Phospho (STY);X;X;X;X;X;X;X;X;X;X;X;X;X;X;X	KVVS(0.002)LS(0.104)S(0.894)FKK	KVVS(-26)LS(-9.3)S(9.3)FKK	QLKQDKKSRKVVSLSSFKKVGSQNESILDKA	1	16421	44309	NA	NA	NA	NA	NA	NA	NA	NA	NA	NA	NA	NA	NA	NA	NA	NA	NA	NA	NA	NA	NA	NA	NA	NA	NA	NA	NA	NA	NA	NA
AT4G32620	AT4G32620	Enhancer of polycomb-like transcription factor protein [Source:UniProtKB/TrEMBL;Acc:F4JV27]	S66	AT4G32620.1;AT4G32620.2	AT4G32620.1	66;66	4	___3	0.893754	0.000102607	81.431	56.046	81.431	-3.511	245280000	X;X;X;X;X;X;X;X;X;X;X;X;X;X;X;Phospho (STY);X;X;X;X;X;X;X;X;X;X;X;X;X;X;X	KVVS(0.002)LS(0.104)S(0.894)FKK	KVVS(-26)LS(-9.3)S(9.3)FKK	QLKQDKKSRKVVSLSSFKKVGSQNESILDKA	1	16421	72196	NA	NA	NA	NA	NA	NA	NA	NA	NA	NA	NA	NA	NA	NA	NA	NA	NA	NA	NA	NA	NA	NA	NA	NA	NA	NA	NA	NA	NA	NA
AT4G32620	AT4G32620	Enhancer of polycomb-like transcription factor protein [Source:UniProtKB/TrEMBL;Acc:F4JV27]	S857	AT4G32620.1;AT4G32620.2	AT4G32620.1	857;857	3	___1	0.883437	0.000186939	57.551	35.33	57.551	-0.5317	68179000	X;X;X;X;X;X;X;X;X;X;X;X;X;X;X;Phospho (STY);X;X;X;X;X;X;X;X;X;X;X;X;X;X;X	S(0.058)KS(0.883)QT(0.058)DEPIITSSR	S(-12)KS(12)QT(-12)DEPIIT(-41)S(-41)S(-40)R	ADFTNEHSELSLKSKSQTDEPIITSSRAQES	1	16424	16425	NA	NA	NA	NA	NA	NA	NA	NA	NA	NA	NA	NA	NA	NA	NA	NA	NA	NA	NA	NA	NA	NA	NA	NA	NA	NA	NA	NA	NA	NA
AT4G32620	AT4G32620	Enhancer of polycomb-like transcription factor protein [Source:UniProtKB/TrEMBL;Acc:F4JV27]	S857	AT4G32620.1;AT4G32620.2	AT4G32620.1	857;857	3	___2	0.883437	0.000186939	57.551	35.33	57.551	-0.5317	68179000	X;X;X;X;X;X;X;X;X;X;X;X;X;X;X;Phospho (STY);X;X;X;X;X;X;X;X;X;X;X;X;X;X;X	S(0.058)KS(0.883)QT(0.058)DEPIITSSR	S(-12)KS(12)QT(-12)DEPIIT(-41)S(-41)S(-40)R	ADFTNEHSELSLKSKSQTDEPIITSSRAQES	1	16424	44312	NA	NA	NA	NA	NA	NA	NA	NA	NA	NA	NA	NA	NA	NA	NA	NA	NA	NA	NA	NA	NA	NA	NA	NA	NA	NA	NA	NA	NA	NA
AT4G32620	AT4G32620	Enhancer of polycomb-like transcription factor protein [Source:UniProtKB/TrEMBL;Acc:F4JV27]	S857	AT4G32620.1;AT4G32620.2	AT4G32620.1	857;857	3	___3	0.883437	0.000186939	57.551	35.33	57.551	-0.5317	68179000	X;X;X;X;X;X;X;X;X;X;X;X;X;X;X;Phospho (STY);X;X;X;X;X;X;X;X;X;X;X;X;X;X;X	S(0.058)KS(0.883)QT(0.058)DEPIITSSR	S(-12)KS(12)QT(-12)DEPIIT(-41)S(-41)S(-40)R	ADFTNEHSELSLKSKSQTDEPIITSSRAQES	1	16424	72199	NA	NA	NA	NA	NA	NA	NA	NA	NA	NA	NA	NA	NA	NA	NA	NA	NA	NA	NA	NA	NA	NA	NA	NA	NA	NA	NA	NA	NA	NA
AT4G32640	AT4G32640	Protein transport protein Sec24-like At4g32640 [Source:UniProtKB/Swiss-Prot;Acc:Q9M081]	S341	AT4G32640.2;AT4G32640.1	AT4G32640.2	341;341	3	___1	0.976314	1.87e-134	170.82	150.66	170.82	-0.56019	424530000	X;X;X;X;X;X;X;X;X;X;X;X;X;X;X;Phospho (STY);X;X;X;X;X;X;X;X;X;X;X;X;X;X;X	IDPNQIPRPGS(0.976)S(0.02)S(0.003)S(0.001)PTVFETR	IDPNQIPRPGS(17)S(-17)S(-24)S(-32)PT(-57)VFET(-82)R	PGPSRIDPNQIPRPGSSSSPTVFETRQSNQA	1	16426	16427	0.602654	0.880394	-0.102467	0.952553	0.98506	0.011808	0.91875	0.968092	-0.0201614	0.435899	0.759183	0.0840316	3891.75	4651.22	4436.66	4190.79	4458.31	3436.3	3531.93	4146.31	5423.47	4587.59	4466.42	3704.38	2748.38	2863.8	2756.23	2772.04	3244.41	2853.3
AT4G32640	AT4G32640	Protein transport protein Sec24-like At4g32640 [Source:UniProtKB/Swiss-Prot;Acc:Q9M081]	S341	AT4G32640.2;AT4G32640.1	AT4G32640.2	341;341	3	___2	0.976314	1.87e-134	170.82	150.66	170.82	-0.56019	424530000	X;X;X;X;X;X;X;X;X;X;X;X;X;X;X;Phospho (STY);X;X;X;X;X;X;X;X;X;X;X;X;X;X;X	IDPNQIPRPGS(0.976)S(0.02)S(0.003)S(0.001)PTVFETR	IDPNQIPRPGS(17)S(-17)S(-24)S(-32)PT(-57)VFET(-82)R	PGPSRIDPNQIPRPGSSSSPTVFETRQSNQA	1	16426	44314	NA	NA	NA	NA	NA	NA	NA	NA	NA	NA	NA	NA	NA	NA	NA	NA	NA	NA	NA	NA	NA	NA	NA	NA	NA	NA	NA	NA	NA	NA
AT4G32640	AT4G32640	Protein transport protein Sec24-like At4g32640 [Source:UniProtKB/Swiss-Prot;Acc:Q9M081]	S341	AT4G32640.2;AT4G32640.1	AT4G32640.2	341;341	3	___3	0.976314	1.87e-134	170.82	150.66	170.82	-0.56019	424530000	X;X;X;X;X;X;X;X;X;X;X;X;X;X;X;Phospho (STY);X;X;X;X;X;X;X;X;X;X;X;X;X;X;X	IDPNQIPRPGS(0.976)S(0.02)S(0.003)S(0.001)PTVFETR	IDPNQIPRPGS(17)S(-17)S(-24)S(-32)PT(-57)VFET(-82)R	PGPSRIDPNQIPRPGSSSSPTVFETRQSNQA	1	16426	72201	NA	NA	NA	NA	NA	NA	NA	NA	NA	NA	NA	NA	NA	NA	NA	NA	NA	NA	NA	NA	NA	NA	NA	NA	NA	NA	NA	NA	NA	NA
AT4G32660	AME3	0	S47	AT4G32660.2;AT4G32660.3;AT4G32660.1	AT4G32660.2	47;39;47	3	___1	1	3.48e-84	155.05	132.35	96.591	0.5705	553770000	X;X;X;X;X;X;X;X;X;X;X;X;X;X;X;Phospho (STY);X;X;X;X;X;X;X;X;X;X;X;X;X;X;X	ILS(1)PPLRDDDR	ILS(97)PPLRDDDR	KRAVIKGHGSDGRILSPPLRDDDRDGHYVFS	1	16427	16428	0.586081	0.876445	-0.0422143	0.0632608	0.247005	-0.143972	0.610436	0.803346	-0.0394959	0.9515	0.989397	0.00643498	11957.6	12324.6	12200.5	11740.1	11628.7	12057.5	10966.9	11275.6	10801.2	12355	11963.4	11060.6	4462.67	4684.9	4881.56	4755.99	4584.12	4750.81
AT4G32660	AME3	0	S47	AT4G32660.2;AT4G32660.3;AT4G32660.1	AT4G32660.2	47;39;47	3	___2	1	3.48e-84	155.05	132.35	96.591	0.5705	553770000	X;X;X;X;X;X;X;X;X;X;X;X;X;X;X;Phospho (STY);X;X;X;X;X;X;X;X;X;X;X;X;X;X;X	ILS(1)PPLRDDDR	ILS(97)PPLRDDDR	KRAVIKGHGSDGRILSPPLRDDDRDGHYVFS	1	16427	44315	NA	NA	NA	NA	NA	NA	NA	NA	NA	NA	NA	NA	NA	NA	NA	NA	NA	NA	NA	NA	NA	NA	NA	NA	NA	NA	NA	NA	NA	NA
AT4G32660	AME3	0	S47	AT4G32660.2;AT4G32660.3;AT4G32660.1	AT4G32660.2	47;39;47	3	___3	1	3.48e-84	155.05	132.35	96.591	0.5705	553770000	X;X;X;X;X;X;X;X;X;X;X;X;X;X;X;Phospho (STY);X;X;X;X;X;X;X;X;X;X;X;X;X;X;X	ILS(1)PPLRDDDR	ILS(97)PPLRDDDR	KRAVIKGHGSDGRILSPPLRDDDRDGHYVFS	1	16427	72202	NA	NA	NA	NA	NA	NA	NA	NA	NA	NA	NA	NA	NA	NA	NA	NA	NA	NA	NA	NA	NA	NA	NA	NA	NA	NA	NA	NA	NA	NA
AT4G32660	AME3	0	T21	AT4G32660.2;AT4G32660.3;AT4G32660.1	AT4G32660.2	21;13;21	2	___1	1	1.58e-21	131.53	103.89	115.06	-0.084213	530160000	X;X;X;X;X;X;X;X;X;X;X;X;X;X;X;Phospho (STY);X;X;X;X;X;X;X;X;X;X;X;X;X;X;X	MT(1)WDEAPAEPEAK	MT(120)WDEAPAEPEAK	FESMDKERVRKRPRMTWDEAPAEPEAKRAVI	1	26364	26118	0.1575	0.550822	0.162166	0.00767587	0.0568583	0.305915	0.449517	0.689326	0.086779	NA	NA	NA	9161.69	6878.8	9525.58	10147.9	8767.56	9686.83	10909.9	10553.7	10161.3	8531.04	8556.81	9959.98	NA	NA	NA	NA	NA	NA
AT4G32660	AME3	0	T21	AT4G32660.2;AT4G32660.3;AT4G32660.1	AT4G32660.2	21;13;21	2	___2	1	1.58e-21	131.53	103.89	115.06	-0.084213	530160000	X;X;X;X;X;X;X;X;X;X;X;X;X;X;X;Phospho (STY);X;X;X;X;X;X;X;X;X;X;X;X;X;X;X	MT(1)WDEAPAEPEAK	MT(120)WDEAPAEPEAK	FESMDKERVRKRPRMTWDEAPAEPEAKRAVI	1	26364	54005	NA	NA	NA	NA	NA	NA	NA	NA	NA	NA	NA	NA	NA	NA	NA	NA	NA	NA	NA	NA	NA	NA	NA	NA	NA	NA	NA	NA	NA	NA
AT4G32660	AME3	0	T21	AT4G32660.2;AT4G32660.3;AT4G32660.1	AT4G32660.2	21;13;21	2	___3	1	1.58e-21	131.53	103.89	115.06	-0.084213	530160000	X;X;X;X;X;X;X;X;X;X;X;X;X;X;X;Phospho (STY);X;X;X;X;X;X;X;X;X;X;X;X;X;X;X	MT(1)WDEAPAEPEAK	MT(120)WDEAPAEPEAK	FESMDKERVRKRPRMTWDEAPAEPEAKRAVI	1	26364	81892	NA	NA	NA	NA	NA	NA	NA	NA	NA	NA	NA	NA	NA	NA	NA	NA	NA	NA	NA	NA	NA	NA	NA	NA	NA	NA	NA	NA	NA	NA
AT4G32700	TEB	Helicase and polymerase-containing protein TEBICHI [Source:UniProtKB/Swiss-Prot;Acc:Q588V7]	S176	AT4G32700.2	AT4G32700.2	176	4	___1	0.384005	6.43e-05	58.49	40.789	58.49	0.2185	0	X;X;X;X;X;X;X;X;X;X;X;X;X;X;X;Phospho (STY);X;X;X;X;X;X;X;X;X;X;X;X;X;X;X	RS(0.384)S(0.384)S(0.067)S(0.083)S(0.083)LAQDIQISHK	RS(0)S(0)S(-7.6)S(-6.7)S(-6.7)LAQDIQIS(-41)HK	VGSPPHQKENELKRRSSSSSLAQDIQISHKR		16428	16429	NA	NA	NA	NA	NA	NA	NA	NA	NA	NA	NA	NA	NA	NA	NA	NA	NA	NA	NA	NA	NA	NA	NA	NA	NA	NA	NA	NA	NA	NA
AT4G32700	TEB	Helicase and polymerase-containing protein TEBICHI [Source:UniProtKB/Swiss-Prot;Acc:Q588V7]	S176	AT4G32700.2	AT4G32700.2	176	4	___2	0.384005	6.43e-05	58.49	40.789	58.49	0.2185	0	X;X;X;X;X;X;X;X;X;X;X;X;X;X;X;Phospho (STY);X;X;X;X;X;X;X;X;X;X;X;X;X;X;X	RS(0.384)S(0.384)S(0.067)S(0.083)S(0.083)LAQDIQISHK	RS(0)S(0)S(-7.6)S(-6.7)S(-6.7)LAQDIQIS(-41)HK	VGSPPHQKENELKRRSSSSSLAQDIQISHKR		16428	44316	NA	NA	NA	NA	NA	NA	NA	NA	NA	NA	NA	NA	NA	NA	NA	NA	NA	NA	NA	NA	NA	NA	NA	NA	NA	NA	NA	NA	NA	NA
AT4G32700	TEB	Helicase and polymerase-containing protein TEBICHI [Source:UniProtKB/Swiss-Prot;Acc:Q588V7]	S176	AT4G32700.2	AT4G32700.2	176	4	___3	0.384005	6.43e-05	58.49	40.789	58.49	0.2185	0	X;X;X;X;X;X;X;X;X;X;X;X;X;X;X;Phospho (STY);X;X;X;X;X;X;X;X;X;X;X;X;X;X;X	RS(0.384)S(0.384)S(0.067)S(0.083)S(0.083)LAQDIQISHK	RS(0)S(0)S(-7.6)S(-6.7)S(-6.7)LAQDIQIS(-41)HK	VGSPPHQKENELKRRSSSSSLAQDIQISHKR		16428	72203	NA	NA	NA	NA	NA	NA	NA	NA	NA	NA	NA	NA	NA	NA	NA	NA	NA	NA	NA	NA	NA	NA	NA	NA	NA	NA	NA	NA	NA	NA
AT4G32700	TEB	Helicase and polymerase-containing protein TEBICHI [Source:UniProtKB/Swiss-Prot;Acc:Q588V7]	S177	AT4G32700.2	AT4G32700.2	177	4	___1	0.384005	6.43e-05	58.49	40.789	58.49	0.2185	0	X;X;X;X;X;X;X;X;X;X;X;X;X;X;X;X;X;X;X;X;X;X;X;X;X;X;X;X;X;X;X	RS(0.384)S(0.384)S(0.067)S(0.083)S(0.083)LAQDIQISHK	RS(0)S(0)S(-7.6)S(-6.7)S(-6.7)LAQDIQIS(-41)HK	GSPPHQKENELKRRSSSSSLAQDIQISHKRR		16429	16430	NA	NA	NA	NA	NA	NA	NA	NA	NA	NA	NA	NA	NA	NA	NA	NA	NA	NA	NA	NA	NA	NA	NA	NA	NA	NA	NA	NA	NA	NA
AT4G32700	TEB	Helicase and polymerase-containing protein TEBICHI [Source:UniProtKB/Swiss-Prot;Acc:Q588V7]	S177	AT4G32700.2	AT4G32700.2	177	4	___2	0.384005	6.43e-05	58.49	40.789	58.49	0.2185	0	X;X;X;X;X;X;X;X;X;X;X;X;X;X;X;X;X;X;X;X;X;X;X;X;X;X;X;X;X;X;X	RS(0.384)S(0.384)S(0.067)S(0.083)S(0.083)LAQDIQISHK	RS(0)S(0)S(-7.6)S(-6.7)S(-6.7)LAQDIQIS(-41)HK	GSPPHQKENELKRRSSSSSLAQDIQISHKRR		16429	44317	NA	NA	NA	NA	NA	NA	NA	NA	NA	NA	NA	NA	NA	NA	NA	NA	NA	NA	NA	NA	NA	NA	NA	NA	NA	NA	NA	NA	NA	NA
AT4G32700	TEB	Helicase and polymerase-containing protein TEBICHI [Source:UniProtKB/Swiss-Prot;Acc:Q588V7]	S177	AT4G32700.2	AT4G32700.2	177	4	___3	0.384005	6.43e-05	58.49	40.789	58.49	0.2185	0	X;X;X;X;X;X;X;X;X;X;X;X;X;X;X;X;X;X;X;X;X;X;X;X;X;X;X;X;X;X;X	RS(0.384)S(0.384)S(0.067)S(0.083)S(0.083)LAQDIQISHK	RS(0)S(0)S(-7.6)S(-6.7)S(-6.7)LAQDIQIS(-41)HK	GSPPHQKENELKRRSSSSSLAQDIQISHKRR		16429	72204	NA	NA	NA	NA	NA	NA	NA	NA	NA	NA	NA	NA	NA	NA	NA	NA	NA	NA	NA	NA	NA	NA	NA	NA	NA	NA	NA	NA	NA	NA
AT4G32700	TEB	Helicase and polymerase-containing protein TEBICHI [Source:UniProtKB/Swiss-Prot;Acc:Q588V7]	S178	AT4G32700.2	AT4G32700.2	178	4	___1	0.211844	0.000791111	46.027	28.326	46.027	0.65552	0	X;X;X;X;X;X;X;X;X;X;X;X;X;X;X;Phospho (STY);X;X;X;X;X;X;X;X;X;X;X;X;X;X;X	RS(0.182)S(0.182)S(0.212)S(0.212)S(0.212)LAQDIQISHK	RS(-0.66)S(-0.66)S(0)S(0)S(0)LAQDIQIS(-28)HK	SPPHQKENELKRRSSSSSLAQDIQISHKRRC		16430	16431	NA	NA	NA	NA	NA	NA	NA	NA	NA	NA	NA	NA	NA	NA	NA	NA	NA	NA	NA	NA	NA	NA	NA	NA	NA	NA	NA	NA	NA	NA
AT4G32700	TEB	Helicase and polymerase-containing protein TEBICHI [Source:UniProtKB/Swiss-Prot;Acc:Q588V7]	S178	AT4G32700.2	AT4G32700.2	178	4	___2	0.211844	0.000791111	46.027	28.326	46.027	0.65552	0	X;X;X;X;X;X;X;X;X;X;X;X;X;X;X;Phospho (STY);X;X;X;X;X;X;X;X;X;X;X;X;X;X;X	RS(0.182)S(0.182)S(0.212)S(0.212)S(0.212)LAQDIQISHK	RS(-0.66)S(-0.66)S(0)S(0)S(0)LAQDIQIS(-28)HK	SPPHQKENELKRRSSSSSLAQDIQISHKRRC		16430	44318	NA	NA	NA	NA	NA	NA	NA	NA	NA	NA	NA	NA	NA	NA	NA	NA	NA	NA	NA	NA	NA	NA	NA	NA	NA	NA	NA	NA	NA	NA
AT4G32700	TEB	Helicase and polymerase-containing protein TEBICHI [Source:UniProtKB/Swiss-Prot;Acc:Q588V7]	S178	AT4G32700.2	AT4G32700.2	178	4	___3	0.211844	0.000791111	46.027	28.326	46.027	0.65552	0	X;X;X;X;X;X;X;X;X;X;X;X;X;X;X;Phospho (STY);X;X;X;X;X;X;X;X;X;X;X;X;X;X;X	RS(0.182)S(0.182)S(0.212)S(0.212)S(0.212)LAQDIQISHK	RS(-0.66)S(-0.66)S(0)S(0)S(0)LAQDIQIS(-28)HK	SPPHQKENELKRRSSSSSLAQDIQISHKRRC		16430	72205	NA	NA	NA	NA	NA	NA	NA	NA	NA	NA	NA	NA	NA	NA	NA	NA	NA	NA	NA	NA	NA	NA	NA	NA	NA	NA	NA	NA	NA	NA
AT4G32700	TEB	Helicase and polymerase-containing protein TEBICHI [Source:UniProtKB/Swiss-Prot;Acc:Q588V7]	S179	AT4G32700.2	AT4G32700.2	179	4	___1	0.211844	0.000791111	46.027	28.326	46.027	0.65552	0	X;X;X;X;X;X;X;X;X;X;X;X;X;X;X;X;X;X;X;X;X;X;X;X;X;X;X;X;X;X;X	RS(0.182)S(0.182)S(0.212)S(0.212)S(0.212)LAQDIQISHK	RS(-0.66)S(-0.66)S(0)S(0)S(0)LAQDIQIS(-28)HK	PPHQKENELKRRSSSSSLAQDIQISHKRRCE		16431	16432	NA	NA	NA	NA	NA	NA	NA	NA	NA	NA	NA	NA	NA	NA	NA	NA	NA	NA	NA	NA	NA	NA	NA	NA	NA	NA	NA	NA	NA	NA
AT4G32700	TEB	Helicase and polymerase-containing protein TEBICHI [Source:UniProtKB/Swiss-Prot;Acc:Q588V7]	S179	AT4G32700.2	AT4G32700.2	179	4	___2	0.211844	0.000791111	46.027	28.326	46.027	0.65552	0	X;X;X;X;X;X;X;X;X;X;X;X;X;X;X;X;X;X;X;X;X;X;X;X;X;X;X;X;X;X;X	RS(0.182)S(0.182)S(0.212)S(0.212)S(0.212)LAQDIQISHK	RS(-0.66)S(-0.66)S(0)S(0)S(0)LAQDIQIS(-28)HK	PPHQKENELKRRSSSSSLAQDIQISHKRRCE		16431	44319	NA	NA	NA	NA	NA	NA	NA	NA	NA	NA	NA	NA	NA	NA	NA	NA	NA	NA	NA	NA	NA	NA	NA	NA	NA	NA	NA	NA	NA	NA
AT4G32700	TEB	Helicase and polymerase-containing protein TEBICHI [Source:UniProtKB/Swiss-Prot;Acc:Q588V7]	S179	AT4G32700.2	AT4G32700.2	179	4	___3	0.211844	0.000791111	46.027	28.326	46.027	0.65552	0	X;X;X;X;X;X;X;X;X;X;X;X;X;X;X;X;X;X;X;X;X;X;X;X;X;X;X;X;X;X;X	RS(0.182)S(0.182)S(0.212)S(0.212)S(0.212)LAQDIQISHK	RS(-0.66)S(-0.66)S(0)S(0)S(0)LAQDIQIS(-28)HK	PPHQKENELKRRSSSSSLAQDIQISHKRRCE		16431	72206	NA	NA	NA	NA	NA	NA	NA	NA	NA	NA	NA	NA	NA	NA	NA	NA	NA	NA	NA	NA	NA	NA	NA	NA	NA	NA	NA	NA	NA	NA
AT4G32700	TEB	Helicase and polymerase-containing protein TEBICHI [Source:UniProtKB/Swiss-Prot;Acc:Q588V7]	S180	AT4G32700.2	AT4G32700.2	180	4	___1	0.211844	0.000791111	46.027	28.326	46.027	0.65552	0	X;X;X;X;X;X;X;X;X;X;X;X;X;X;X;X;X;X;X;X;X;X;X;X;X;X;X;X;X;X;X	RS(0.182)S(0.182)S(0.212)S(0.212)S(0.212)LAQDIQISHK	RS(-0.66)S(-0.66)S(0)S(0)S(0)LAQDIQIS(-28)HK	PHQKENELKRRSSSSSLAQDIQISHKRRCES		16432	16433	NA	NA	NA	NA	NA	NA	NA	NA	NA	NA	NA	NA	NA	NA	NA	NA	NA	NA	NA	NA	NA	NA	NA	NA	NA	NA	NA	NA	NA	NA
AT4G32700	TEB	Helicase and polymerase-containing protein TEBICHI [Source:UniProtKB/Swiss-Prot;Acc:Q588V7]	S180	AT4G32700.2	AT4G32700.2	180	4	___2	0.211844	0.000791111	46.027	28.326	46.027	0.65552	0	X;X;X;X;X;X;X;X;X;X;X;X;X;X;X;X;X;X;X;X;X;X;X;X;X;X;X;X;X;X;X	RS(0.182)S(0.182)S(0.212)S(0.212)S(0.212)LAQDIQISHK	RS(-0.66)S(-0.66)S(0)S(0)S(0)LAQDIQIS(-28)HK	PHQKENELKRRSSSSSLAQDIQISHKRRCES		16432	44320	NA	NA	NA	NA	NA	NA	NA	NA	NA	NA	NA	NA	NA	NA	NA	NA	NA	NA	NA	NA	NA	NA	NA	NA	NA	NA	NA	NA	NA	NA
AT4G32700	TEB	Helicase and polymerase-containing protein TEBICHI [Source:UniProtKB/Swiss-Prot;Acc:Q588V7]	S180	AT4G32700.2	AT4G32700.2	180	4	___3	0.211844	0.000791111	46.027	28.326	46.027	0.65552	0	X;X;X;X;X;X;X;X;X;X;X;X;X;X;X;X;X;X;X;X;X;X;X;X;X;X;X;X;X;X;X	RS(0.182)S(0.182)S(0.212)S(0.212)S(0.212)LAQDIQISHK	RS(-0.66)S(-0.66)S(0)S(0)S(0)LAQDIQIS(-28)HK	PHQKENELKRRSSSSSLAQDIQISHKRRCES		16432	72207	NA	NA	NA	NA	NA	NA	NA	NA	NA	NA	NA	NA	NA	NA	NA	NA	NA	NA	NA	NA	NA	NA	NA	NA	NA	NA	NA	NA	NA	NA
AT4G32700	TEB	Helicase and polymerase-containing protein TEBICHI [Source:UniProtKB/Swiss-Prot;Acc:Q588V7]	S42	AT4G32700.2	AT4G32700.2	42	4	___1	0.466327	0.000171715	51.834	30.634	51.834	3.838	0	X;X;X;X;X;X;X;X;X;X;X;X;X;X;X;Phospho (STY);X;X;X;X;X;X;X;X;X;X;X;X;X;X;X	VT(0.073)GERS(0.466)PGDKGT(0.182)LDS(0.236)Y(0.042)LK	VT(-8)GERS(3)PGDKGT(-4.1)LDS(-3)Y(-10)LK	KSGRNEKNVKVTGERSPGDKGTLDSYLKASL		16433	16434	NA	NA	NA	NA	NA	NA	NA	NA	NA	NA	NA	NA	NA	NA	NA	NA	NA	NA	NA	NA	NA	NA	NA	NA	NA	NA	NA	NA	NA	NA
AT4G32700	TEB	Helicase and polymerase-containing protein TEBICHI [Source:UniProtKB/Swiss-Prot;Acc:Q588V7]	S42	AT4G32700.2	AT4G32700.2	42	4	___2	0.466327	0.000171715	51.834	30.634	51.834	3.838	0	X;X;X;X;X;X;X;X;X;X;X;X;X;X;X;Phospho (STY);X;X;X;X;X;X;X;X;X;X;X;X;X;X;X	VT(0.073)GERS(0.466)PGDKGT(0.182)LDS(0.236)Y(0.042)LK	VT(-8)GERS(3)PGDKGT(-4.1)LDS(-3)Y(-10)LK	KSGRNEKNVKVTGERSPGDKGTLDSYLKASL		16433	44321	NA	NA	NA	NA	NA	NA	NA	NA	NA	NA	NA	NA	NA	NA	NA	NA	NA	NA	NA	NA	NA	NA	NA	NA	NA	NA	NA	NA	NA	NA
AT4G32700	TEB	Helicase and polymerase-containing protein TEBICHI [Source:UniProtKB/Swiss-Prot;Acc:Q588V7]	S42	AT4G32700.2	AT4G32700.2	42	4	___3	0.466327	0.000171715	51.834	30.634	51.834	3.838	0	X;X;X;X;X;X;X;X;X;X;X;X;X;X;X;Phospho (STY);X;X;X;X;X;X;X;X;X;X;X;X;X;X;X	VT(0.073)GERS(0.466)PGDKGT(0.182)LDS(0.236)Y(0.042)LK	VT(-8)GERS(3)PGDKGT(-4.1)LDS(-3)Y(-10)LK	KSGRNEKNVKVTGERSPGDKGTLDSYLKASL		16433	72208	NA	NA	NA	NA	NA	NA	NA	NA	NA	NA	NA	NA	NA	NA	NA	NA	NA	NA	NA	NA	NA	NA	NA	NA	NA	NA	NA	NA	NA	NA
AT4G32710	PERK14	proline-rich extensin-like receptor kinase 14	S342	AT4G32710.1	AT4G32710.1	342	3	___1	0.41691	6.44e-35	100.64	89.829	100.64	-0.82603	0	X;X;X;X;X;X;X;X;X;X;X;X;X;X;X;Phospho (STY);X;X;X;X;X;X;X;X;X;X;X;X;X;X;X	KVEETGNSVT(0.007)Y(0.203)S(0.311)S(0.417)S(0.062)ENPNDITPR	KVEET(-53)GNS(-33)VT(-18)Y(-3.1)S(-1.3)S(1.3)S(-8.3)ENPNDIT(-38)PR	ALRKVEETGNSVTYSSSENPNDITPRYGTNK		16434	16435	NA	NA	NA	NA	NA	NA	NA	NA	NA	NA	NA	NA	NA	NA	NA	NA	NA	NA	NA	NA	NA	NA	NA	NA	NA	NA	NA	NA	NA	NA
AT4G32710	PERK14	proline-rich extensin-like receptor kinase 14	S342	AT4G32710.1	AT4G32710.1	342	3	___2	0.41691	6.44e-35	100.64	89.829	100.64	-0.82603	0	X;X;X;X;X;X;X;X;X;X;X;X;X;X;X;Phospho (STY);X;X;X;X;X;X;X;X;X;X;X;X;X;X;X	KVEETGNSVT(0.007)Y(0.203)S(0.311)S(0.417)S(0.062)ENPNDITPR	KVEET(-53)GNS(-33)VT(-18)Y(-3.1)S(-1.3)S(1.3)S(-8.3)ENPNDIT(-38)PR	ALRKVEETGNSVTYSSSENPNDITPRYGTNK		16434	44322	NA	NA	NA	NA	NA	NA	NA	NA	NA	NA	NA	NA	NA	NA	NA	NA	NA	NA	NA	NA	NA	NA	NA	NA	NA	NA	NA	NA	NA	NA
AT4G32710	PERK14	proline-rich extensin-like receptor kinase 14	S342	AT4G32710.1	AT4G32710.1	342	3	___3	0.41691	6.44e-35	100.64	89.829	100.64	-0.82603	0	X;X;X;X;X;X;X;X;X;X;X;X;X;X;X;Phospho (STY);X;X;X;X;X;X;X;X;X;X;X;X;X;X;X	KVEETGNSVT(0.007)Y(0.203)S(0.311)S(0.417)S(0.062)ENPNDITPR	KVEET(-53)GNS(-33)VT(-18)Y(-3.1)S(-1.3)S(1.3)S(-8.3)ENPNDIT(-38)PR	ALRKVEETGNSVTYSSSENPNDITPRYGTNK		16434	72209	NA	NA	NA	NA	NA	NA	NA	NA	NA	NA	NA	NA	NA	NA	NA	NA	NA	NA	NA	NA	NA	NA	NA	NA	NA	NA	NA	NA	NA	NA
AT4G32710	PERK14	proline-rich extensin-like receptor kinase 14	T350	AT4G32710.1	AT4G32710.1	350	3	___1	0.999967	6.96e-166	177.73	155.17	169.7	0.30451	755250000	X;X;X;X;X;X;X;X;X;X;X;X;X;X;X;Phospho (STY);X;X;X;X;X;X;X;X;X;X;X;X;X;X;X	KVEETGNSVTYSSSENPNDIT(1)PR	KVEET(-100)GNS(-86)VT(-80)Y(-77)S(-61)S(-46)S(-53)ENPNDIT(46)PR	GNSVTYSSSENPNDITPRYGTNKRRFDTGSS	1	26365	26119	0.833082	0.966735	-0.0323866	0.170708	0.44174	-0.210063	0.0103806	0.0600422	-0.393505	0.36516	0.710438	0.176174	4108.95	4576.86	4041.25	4051.83	4839.56	3549.52	3447.62	4513.82	3053.01	3616.09	3177.99	2864.95	563.483	584.476	408.767	586.07	534.56	638.224
AT4G32710	PERK14	proline-rich extensin-like receptor kinase 14	T350	AT4G32710.1	AT4G32710.1	350	3	___2	0.999967	6.96e-166	177.73	155.17	169.7	0.30451	755250000	X;X;X;X;X;X;X;X;X;X;X;X;X;X;X;Phospho (STY);X;X;X;X;X;X;X;X;X;X;X;X;X;X;X	KVEETGNSVTYSSSENPNDIT(1)PR	KVEET(-100)GNS(-86)VT(-80)Y(-77)S(-61)S(-46)S(-53)ENPNDIT(46)PR	GNSVTYSSSENPNDITPRYGTNKRRFDTGSS	1	26365	54006	NA	NA	NA	NA	NA	NA	NA	NA	NA	NA	NA	NA	NA	NA	NA	NA	NA	NA	NA	NA	NA	NA	NA	NA	NA	NA	NA	NA	NA	NA
AT4G32710	PERK14	proline-rich extensin-like receptor kinase 14	T350	AT4G32710.1	AT4G32710.1	350	3	___3	0.999967	6.96e-166	177.73	155.17	169.7	0.30451	755250000	X;X;X;X;X;X;X;X;X;X;X;X;X;X;X;Phospho (STY);X;X;X;X;X;X;X;X;X;X;X;X;X;X;X	KVEETGNSVTYSSSENPNDIT(1)PR	KVEET(-100)GNS(-86)VT(-80)Y(-77)S(-61)S(-46)S(-53)ENPNDIT(46)PR	GNSVTYSSSENPNDITPRYGTNKRRFDTGSS	1	26365	81893	NA	NA	NA	NA	NA	NA	NA	NA	NA	NA	NA	NA	NA	NA	NA	NA	NA	NA	NA	NA	NA	NA	NA	NA	NA	NA	NA	NA	NA	NA
AT4G32720	La1	La protein 1	S121	AT4G32720.2;AT4G32720.1	AT4G32720.2	121;121	3	___2	0.977916	0.00821007	44.252	23.589	44.252	1.331	2762700	X;X;X;X;X;X;X;X;X;X;X;Phospho (STY);X;X;X;Phospho (STY);X;X;X;X;X;X;X;X;X;X;X;X;X;X;X	T(0.986)VAAS(0.978)PFS(0.02)Y(0.017)DVK	T(23)VAAS(20)PFS(-20)Y(-21)DVK	LEDLIEQLNARTVAASPFSYDVKREDVESFF	2	16437	44325	NA	NA	NA	NA	NA	NA	NA	NA	NA	9.60479e-09	1.27592e-07	1.45801	NA	NA	NA	NA	NA	NA	NA	NA	NA	NA	NA	NA	316.238	360.089	356.453	1196.14	665.207	976.463
AT4G32720	La1	La protein 1	S121	AT4G32720.2;AT4G32720.1	AT4G32720.2	121;121	3	___1	0.977916	0.00821007	44.252	23.589	44.252	1.331	2762700	X;X;X;X;X;X;X;X;X;X;X;Phospho (STY);X;X;X;Phospho (STY);X;X;X;X;X;X;X;X;X;X;X;X;X;X;X	T(0.986)VAAS(0.978)PFS(0.02)Y(0.017)DVK	T(23)VAAS(20)PFS(-20)Y(-21)DVK	LEDLIEQLNARTVAASPFSYDVKREDVESFF	2	16437	16438	NA	NA	NA	NA	NA	NA	NA	NA	NA	NA	NA	NA	NA	NA	NA	NA	NA	NA	NA	NA	NA	NA	NA	NA	NA	NA	NA	NA	NA	NA
AT4G32720	La1	La protein 1	S121	AT4G32720.2;AT4G32720.1	AT4G32720.2	121;121	3	___3	0.977916	0.00821007	44.252	23.589	44.252	1.331	2762700	X;X;X;X;X;X;X;X;X;X;X;Phospho (STY);X;X;X;Phospho (STY);X;X;X;X;X;X;X;X;X;X;X;X;X;X;X	T(0.986)VAAS(0.978)PFS(0.02)Y(0.017)DVK	T(23)VAAS(20)PFS(-20)Y(-21)DVK	LEDLIEQLNARTVAASPFSYDVKREDVESFF	2	16437	72212	NA	NA	NA	NA	NA	NA	NA	NA	NA	NA	NA	NA	NA	NA	NA	NA	NA	NA	NA	NA	NA	NA	NA	NA	NA	NA	NA	NA	NA	NA
AT4G32720	La1	La protein 1	S256	AT4G32720.2;AT4G32720.1	AT4G32720.2	256;256	4	___1	0.492115	2.02e-21	98.443	81.758	81.884	-0.023126	0	X;X;X;X;X;X;X;X;X;X;X;X;X;X;X;Phospho (STY);X;X;X;X;X;X;X;X;X;X;X;X;X;X;X	SAEEGT(0.002)T(0.011)EQKS(0.492)S(0.492)EEPT(0.002)DK	S(-49)AEEGT(-23)T(-16)EQKS(0)S(0)EEPT(-24)DK	FTLKRSAEEGTTEQKSSEEPTDKTMEESETK		16435	16436	NA	NA	NA	NA	NA	NA	NA	NA	NA	NA	NA	NA	NA	NA	NA	NA	NA	NA	NA	NA	NA	NA	NA	NA	NA	NA	NA	NA	NA	NA
AT4G32720	La1	La protein 1	S256	AT4G32720.2;AT4G32720.1	AT4G32720.2	256;256	4	___2	0.492115	2.02e-21	98.443	81.758	81.884	-0.023126	0	X;X;X;X;X;X;X;X;X;X;X;X;X;X;X;Phospho (STY);X;X;X;X;X;X;X;X;X;X;X;X;X;X;X	SAEEGT(0.002)T(0.011)EQKS(0.492)S(0.492)EEPT(0.002)DK	S(-49)AEEGT(-23)T(-16)EQKS(0)S(0)EEPT(-24)DK	FTLKRSAEEGTTEQKSSEEPTDKTMEESETK		16435	44323	NA	NA	NA	NA	NA	NA	NA	NA	NA	NA	NA	NA	NA	NA	NA	NA	NA	NA	NA	NA	NA	NA	NA	NA	NA	NA	NA	NA	NA	NA
AT4G32720	La1	La protein 1	S256	AT4G32720.2;AT4G32720.1	AT4G32720.2	256;256	4	___3	0.492115	2.02e-21	98.443	81.758	81.884	-0.023126	0	X;X;X;X;X;X;X;X;X;X;X;X;X;X;X;Phospho (STY);X;X;X;X;X;X;X;X;X;X;X;X;X;X;X	SAEEGT(0.002)T(0.011)EQKS(0.492)S(0.492)EEPT(0.002)DK	S(-49)AEEGT(-23)T(-16)EQKS(0)S(0)EEPT(-24)DK	FTLKRSAEEGTTEQKSSEEPTDKTMEESETK		16435	72210	NA	NA	NA	NA	NA	NA	NA	NA	NA	NA	NA	NA	NA	NA	NA	NA	NA	NA	NA	NA	NA	NA	NA	NA	NA	NA	NA	NA	NA	NA
AT4G32720	La1	La protein 1	S257	AT4G32720.2;AT4G32720.1	AT4G32720.2	257;257	3	___1	0.992766	2.89e-192	203.77	171.38	203.77	0.40195	1460600000	X;X;X;X;X;X;X;X;X;X;X;X;X;X;X;Phospho (STY);X;X;X;X;X;X;X;X;X;X;X;X;X;X;X	SAEEGTTEQKS(0.007)S(0.993)EEPTDK	S(-130)AEEGT(-80)T(-72)EQKS(-21)S(21)EEPT(-58)DK	TLKRSAEEGTTEQKSSEEPTDKTMEESETKP	1	16436	16437	0.256269	0.667398	-0.147933	0.737308	0.896263	-0.0437198	0.507246	0.732967	0.0863918	NA	NA	NA	13633.8	13944.1	13283.7	12634.8	10749	13494.8	13440.1	12824.9	13405.3	14839.4	14006.8	14388.6	NA	NA	NA	NA	NA	NA
AT4G32720	La1	La protein 1	S257	AT4G32720.2;AT4G32720.1	AT4G32720.2	257;257	3	___2	0.992766	2.89e-192	203.77	171.38	203.77	0.40195	1460600000	X;X;X;X;X;X;X;X;X;X;X;X;X;X;X;Phospho (STY);X;X;X;X;X;X;X;X;X;X;X;X;X;X;X	SAEEGTTEQKS(0.007)S(0.993)EEPTDK	S(-130)AEEGT(-80)T(-72)EQKS(-21)S(21)EEPT(-58)DK	TLKRSAEEGTTEQKSSEEPTDKTMEESETKP	1	16436	44324	NA	NA	NA	NA	NA	NA	NA	NA	NA	NA	NA	NA	NA	NA	NA	NA	NA	NA	NA	NA	NA	NA	NA	NA	NA	NA	NA	NA	NA	NA
AT4G32720	La1	La protein 1	S257	AT4G32720.2;AT4G32720.1	AT4G32720.2	257;257	3	___3	0.992766	2.89e-192	203.77	171.38	203.77	0.40195	1460600000	X;X;X;X;X;X;X;X;X;X;X;X;X;X;X;Phospho (STY);X;X;X;X;X;X;X;X;X;X;X;X;X;X;X	SAEEGTTEQKS(0.007)S(0.993)EEPTDK	S(-130)AEEGT(-80)T(-72)EQKS(-21)S(21)EEPT(-58)DK	TLKRSAEEGTTEQKSSEEPTDKTMEESETKP	1	16436	72211	NA	NA	NA	NA	NA	NA	NA	NA	NA	NA	NA	NA	NA	NA	NA	NA	NA	NA	NA	NA	NA	NA	NA	NA	NA	NA	NA	NA	NA	NA
AT4G32720	La1	La protein 1	T117	AT4G32720.2;AT4G32720.1	AT4G32720.2	117;117	3	___2	0.985762	0.00821007	44.252	23.589	44.252	1.331	2762700	X;X;X;X;X;X;X;X;X;X;X;X;X;X;X;Phospho (STY);X;X;X;Phospho (STY);X;X;X;X;X;X;X;X;X;X;X	T(0.986)VAAS(0.978)PFS(0.02)Y(0.017)DVK	T(23)VAAS(20)PFS(-20)Y(-21)DVK	ELLKLEDLIEQLNARTVAASPFSYDVKREDV	2	26366	54007	NA	NA	NA	NA	NA	NA	NA	NA	NA	9.60479e-09	1.27592e-07	1.45801	NA	NA	NA	NA	NA	NA	NA	NA	NA	NA	NA	NA	316.238	360.089	356.453	1196.14	665.207	976.463
AT4G32720	La1	La protein 1	T117	AT4G32720.2;AT4G32720.1	AT4G32720.2	117;117	3	___1	0.985762	0.00821007	44.252	23.589	44.252	1.331	2762700	X;X;X;X;X;X;X;X;X;X;X;X;X;X;X;Phospho (STY);X;X;X;Phospho (STY);X;X;X;X;X;X;X;X;X;X;X	T(0.986)VAAS(0.978)PFS(0.02)Y(0.017)DVK	T(23)VAAS(20)PFS(-20)Y(-21)DVK	ELLKLEDLIEQLNARTVAASPFSYDVKREDV	2	26366	26120	NA	NA	NA	NA	NA	NA	NA	NA	NA	NA	NA	NA	NA	NA	NA	NA	NA	NA	NA	NA	NA	NA	NA	NA	NA	NA	NA	NA	NA	NA
AT4G32720	La1	La protein 1	T117	AT4G32720.2;AT4G32720.1	AT4G32720.2	117;117	3	___3	0.985762	0.00821007	44.252	23.589	44.252	1.331	2762700	X;X;X;X;X;X;X;X;X;X;X;X;X;X;X;Phospho (STY);X;X;X;Phospho (STY);X;X;X;X;X;X;X;X;X;X;X	T(0.986)VAAS(0.978)PFS(0.02)Y(0.017)DVK	T(23)VAAS(20)PFS(-20)Y(-21)DVK	ELLKLEDLIEQLNARTVAASPFSYDVKREDV	2	26366	81894	NA	NA	NA	NA	NA	NA	NA	NA	NA	NA	NA	NA	NA	NA	NA	NA	NA	NA	NA	NA	NA	NA	NA	NA	NA	NA	NA	NA	NA	NA
AT4G32720	La1	La protein 1	Y125	AT4G32720.2;AT4G32720.1	AT4G32720.2	125;125	2	___1	0.391958	0.0177866	46.891	20.953	46.891	-0.085432	0	X;X;X;X;X;X;X;X;X;X;X;X;X;X;X;Phospho (STY);X;X;X;X;X;X;X;X;X;X;X;X;X;X;X	T(0.114)VAAS(0.175)PFS(0.319)Y(0.392)DVK	T(-5.4)VAAS(-3.5)PFS(-0.89)Y(0.89)DVK	IEQLNARTVAASPFSYDVKREDVESFFSQYG		28084	27777	NA	NA	NA	NA	NA	NA	NA	NA	NA	NA	NA	NA	NA	NA	NA	NA	NA	NA	NA	NA	NA	NA	NA	NA	NA	NA	NA	NA	NA	NA
AT4G32720	La1	La protein 1	Y125	AT4G32720.2;AT4G32720.1	AT4G32720.2	125;125	2	___2	0.391958	0.0177866	46.891	20.953	46.891	-0.085432	0	X;X;X;X;X;X;X;X;X;X;X;X;X;X;X;Phospho (STY);X;X;X;X;X;X;X;X;X;X;X;X;X;X;X	T(0.114)VAAS(0.175)PFS(0.319)Y(0.392)DVK	T(-5.4)VAAS(-3.5)PFS(-0.89)Y(0.89)DVK	IEQLNARTVAASPFSYDVKREDVESFFSQYG		28084	55664	NA	NA	NA	NA	NA	NA	NA	NA	NA	NA	NA	NA	NA	NA	NA	NA	NA	NA	NA	NA	NA	NA	NA	NA	NA	NA	NA	NA	NA	NA
AT4G32720	La1	La protein 1	Y125	AT4G32720.2;AT4G32720.1	AT4G32720.2	125;125	2	___3	0.391958	0.0177866	46.891	20.953	46.891	-0.085432	0	X;X;X;X;X;X;X;X;X;X;X;X;X;X;X;Phospho (STY);X;X;X;X;X;X;X;X;X;X;X;X;X;X;X	T(0.114)VAAS(0.175)PFS(0.319)Y(0.392)DVK	T(-5.4)VAAS(-3.5)PFS(-0.89)Y(0.89)DVK	IEQLNARTVAASPFSYDVKREDVESFFSQYG		28084	83551	NA	NA	NA	NA	NA	NA	NA	NA	NA	NA	NA	NA	NA	NA	NA	NA	NA	NA	NA	NA	NA	NA	NA	NA	NA	NA	NA	NA	NA	NA
AT4G32730	PC-MYB1	0	S544	AT4G32730.2;AT4G32730.1	AT4G32730.2	544;544	3	___1	0.571438	0.000147123	66.285	48.421	66.285	-1.6134	83580000	X;X;X;X;X;X;X;X;X;X;X;X;X;X;X;Phospho (STY);X;X;X;X;X;X;X;X;X;X;X;X;X;X;X	LVPLNS(0.024)FS(0.571)S(0.394)PS(0.01)R	LVPLNS(-14)FS(1.6)S(-1.6)PS(-17)R	YIPKDSLKLVPLNSFSSPSRVNKIYFPIDDK	1	16440	16441	0.745434	0.981837	-0.0576463	0.860975	0.980251	-0.0312403	0.0634123	0.364674	0.327715	NA	NA	NA	2479.28	NA	2135.74	2345.58	NA	2133.08	2262.5	NA	2258.11	3161.15	NA	2691.77	NA	NA	NA	NA	NA	NA
AT4G32730	PC-MYB1	0	S544	AT4G32730.2;AT4G32730.1	AT4G32730.2	544;544	3	___2	0.571438	0.000147123	66.285	48.421	66.285	-1.6134	83580000	X;X;X;X;X;X;X;X;X;X;X;X;X;X;X;Phospho (STY);X;X;X;X;X;X;X;X;X;X;X;X;X;X;X	LVPLNS(0.024)FS(0.571)S(0.394)PS(0.01)R	LVPLNS(-14)FS(1.6)S(-1.6)PS(-17)R	YIPKDSLKLVPLNSFSSPSRVNKIYFPIDDK	1	16440	44328	NA	NA	NA	NA	NA	NA	NA	NA	NA	NA	NA	NA	NA	NA	NA	NA	NA	NA	NA	NA	NA	NA	NA	NA	NA	NA	NA	NA	NA	NA
AT4G32730	PC-MYB1	0	S544	AT4G32730.2;AT4G32730.1	AT4G32730.2	544;544	3	___3	0.571438	0.000147123	66.285	48.421	66.285	-1.6134	83580000	X;X;X;X;X;X;X;X;X;X;X;X;X;X;X;Phospho (STY);X;X;X;X;X;X;X;X;X;X;X;X;X;X;X	LVPLNS(0.024)FS(0.571)S(0.394)PS(0.01)R	LVPLNS(-14)FS(1.6)S(-1.6)PS(-17)R	YIPKDSLKLVPLNSFSSPSRVNKIYFPIDDK	1	16440	72215	NA	NA	NA	NA	NA	NA	NA	NA	NA	NA	NA	NA	NA	NA	NA	NA	NA	NA	NA	NA	NA	NA	NA	NA	NA	NA	NA	NA	NA	NA
AT4G32730	PC-MYB1	0	S656	AT4G32730.2;AT4G32730.1	AT4G32730.2	656;656	3	___1	1	6.37e-05	75.968	51.177	75.968	0.016853	27718000	X;X;X;X;X;X;X;X;X;X;X;X;X;X;X;Phospho (STY);X;X;X;X;X;X;X;X;X;X;X;X;X;X;X	HRDLLS(1)PVLDR	HRDLLS(76)PVLDR	SGAPSILKKRHRDLLSPVLDRRKDKKLKRAA	1	16438	16439	NA	NA	NA	NA	NA	NA	NA	NA	NA	NA	NA	NA	NA	NA	NA	NA	NA	NA	NA	NA	NA	NA	NA	NA	NA	NA	NA	NA	NA	NA
AT4G32730	PC-MYB1	0	S656	AT4G32730.2;AT4G32730.1	AT4G32730.2	656;656	3	___2	1	6.37e-05	75.968	51.177	75.968	0.016853	27718000	X;X;X;X;X;X;X;X;X;X;X;X;X;X;X;Phospho (STY);X;X;X;X;X;X;X;X;X;X;X;X;X;X;X	HRDLLS(1)PVLDR	HRDLLS(76)PVLDR	SGAPSILKKRHRDLLSPVLDRRKDKKLKRAA	1	16438	44326	NA	NA	NA	NA	NA	NA	NA	NA	NA	NA	NA	NA	NA	NA	NA	NA	NA	NA	NA	NA	NA	NA	NA	NA	NA	NA	NA	NA	NA	NA
AT4G32730	PC-MYB1	0	S656	AT4G32730.2;AT4G32730.1	AT4G32730.2	656;656	3	___3	1	6.37e-05	75.968	51.177	75.968	0.016853	27718000	X;X;X;X;X;X;X;X;X;X;X;X;X;X;X;Phospho (STY);X;X;X;X;X;X;X;X;X;X;X;X;X;X;X	HRDLLS(1)PVLDR	HRDLLS(76)PVLDR	SGAPSILKKRHRDLLSPVLDRRKDKKLKRAA	1	16438	72213	NA	NA	NA	NA	NA	NA	NA	NA	NA	NA	NA	NA	NA	NA	NA	NA	NA	NA	NA	NA	NA	NA	NA	NA	NA	NA	NA	NA	NA	NA
AT4G32730	PC-MYB1	0	S709	AT4G32730.2;AT4G32730.1	AT4G32730.2	709;709	2	___1	0.5	0.000299331	85.845	57.64	85.845	0.64708	16598000	X;X;X;X;X;X;X;X;X;X;X;X;X;X;X;Phospho (STY);X;X;X;X;X;X;X;X;X;X;X;X;X;X;X	NICAS(0.5)PS(0.5)IAR	NICAS(0)PS(0)IAR	TSRPSESPEDKNICASPSIARDNRNCASARL	1	16441	16442	NA	NA	NA	NA	NA	NA	NA	NA	NA	NA	NA	NA	NA	NA	NA	NA	NA	NA	NA	NA	NA	NA	NA	NA	NA	NA	NA	NA	NA	NA
AT4G32730	PC-MYB1	0	S709	AT4G32730.2;AT4G32730.1	AT4G32730.2	709;709	2	___2	0.5	0.000299331	85.845	57.64	85.845	0.64708	16598000	X;X;X;X;X;X;X;X;X;X;X;X;X;X;X;Phospho (STY);X;X;X;X;X;X;X;X;X;X;X;X;X;X;X	NICAS(0.5)PS(0.5)IAR	NICAS(0)PS(0)IAR	TSRPSESPEDKNICASPSIARDNRNCASARL	1	16441	44329	NA	NA	NA	NA	NA	NA	NA	NA	NA	NA	NA	NA	NA	NA	NA	NA	NA	NA	NA	NA	NA	NA	NA	NA	NA	NA	NA	NA	NA	NA
AT4G32730	PC-MYB1	0	S709	AT4G32730.2;AT4G32730.1	AT4G32730.2	709;709	2	___3	0.5	0.000299331	85.845	57.64	85.845	0.64708	16598000	X;X;X;X;X;X;X;X;X;X;X;X;X;X;X;Phospho (STY);X;X;X;X;X;X;X;X;X;X;X;X;X;X;X	NICAS(0.5)PS(0.5)IAR	NICAS(0)PS(0)IAR	TSRPSESPEDKNICASPSIARDNRNCASARL	1	16441	72216	NA	NA	NA	NA	NA	NA	NA	NA	NA	NA	NA	NA	NA	NA	NA	NA	NA	NA	NA	NA	NA	NA	NA	NA	NA	NA	NA	NA	NA	NA
AT4G32730	PC-MYB1	0	S711	AT4G32730.2;AT4G32730.1	AT4G32730.2	711;711	2	___1	0.5	0.000299331	85.845	57.64	85.845	0.64708	16598000	X;X;X;X;X;X;X;X;X;X;X;X;X;X;X;X;X;X;X;X;X;X;X;X;X;X;X;X;X;X;X	NICAS(0.5)PS(0.5)IAR	NICAS(0)PS(0)IAR	RPSESPEDKNICASPSIARDNRNCASARLYQ	1	16442	16443	NA	NA	NA	NA	NA	NA	NA	NA	NA	NA	NA	NA	NA	NA	NA	NA	NA	NA	NA	NA	NA	NA	NA	NA	NA	NA	NA	NA	NA	NA
AT4G32730	PC-MYB1	0	S711	AT4G32730.2;AT4G32730.1	AT4G32730.2	711;711	2	___2	0.5	0.000299331	85.845	57.64	85.845	0.64708	16598000	X;X;X;X;X;X;X;X;X;X;X;X;X;X;X;X;X;X;X;X;X;X;X;X;X;X;X;X;X;X;X	NICAS(0.5)PS(0.5)IAR	NICAS(0)PS(0)IAR	RPSESPEDKNICASPSIARDNRNCASARLYQ	1	16442	44330	NA	NA	NA	NA	NA	NA	NA	NA	NA	NA	NA	NA	NA	NA	NA	NA	NA	NA	NA	NA	NA	NA	NA	NA	NA	NA	NA	NA	NA	NA
AT4G32730	PC-MYB1	0	S711	AT4G32730.2;AT4G32730.1	AT4G32730.2	711;711	2	___3	0.5	0.000299331	85.845	57.64	85.845	0.64708	16598000	X;X;X;X;X;X;X;X;X;X;X;X;X;X;X;X;X;X;X;X;X;X;X;X;X;X;X;X;X;X;X	NICAS(0.5)PS(0.5)IAR	NICAS(0)PS(0)IAR	RPSESPEDKNICASPSIARDNRNCASARLYQ	1	16442	72217	NA	NA	NA	NA	NA	NA	NA	NA	NA	NA	NA	NA	NA	NA	NA	NA	NA	NA	NA	NA	NA	NA	NA	NA	NA	NA	NA	NA	NA	NA
AT4G32730	PC-MYB1	0	S859	AT4G32730.2	AT4G32730.2	859	3	___1	0.89787	0.0150854	41.283	22.186	41.283	1.9306	6817700	X;X;X;X;X;X;X;X;X;X;X;X;X;X;X;Phospho (STY);X;X;X;X;X;X;X;X;X;X;X;X;X;Phospho (STY);X	LLDT(0.102)PS(0.898)PWK	LLDT(-9.4)PS(9.4)PWK	NIFDGTPFRKLLDTPSPWKSPLLFGSFLQSP	1	16439	16440	NA	NA	NA	NA	NA	NA	NA	NA	NA	NA	NA	NA	NA	NA	NA	NA	NA	NA	NA	NA	NA	NA	NA	NA	NA	NA	NA	NA	NA	NA
AT4G32730	PC-MYB1	0	S859	AT4G32730.2	AT4G32730.2	859	3	___2	0.89787	0.0150854	41.283	22.186	41.283	1.9306	6817700	X;X;X;X;X;X;X;X;X;X;X;X;X;X;X;Phospho (STY);X;X;X;X;X;X;X;X;X;X;X;X;X;Phospho (STY);X	LLDT(0.102)PS(0.898)PWK	LLDT(-9.4)PS(9.4)PWK	NIFDGTPFRKLLDTPSPWKSPLLFGSFLQSP	1	16439	44327	NA	NA	NA	NA	NA	NA	NA	NA	NA	NA	NA	NA	NA	NA	NA	NA	NA	NA	NA	NA	NA	NA	NA	NA	NA	NA	NA	NA	NA	NA
AT4G32730	PC-MYB1	0	S859	AT4G32730.2	AT4G32730.2	859	3	___3	0.89787	0.0150854	41.283	22.186	41.283	1.9306	6817700	X;X;X;X;X;X;X;X;X;X;X;X;X;X;X;Phospho (STY);X;X;X;X;X;X;X;X;X;X;X;X;X;Phospho (STY);X	LLDT(0.102)PS(0.898)PWK	LLDT(-9.4)PS(9.4)PWK	NIFDGTPFRKLLDTPSPWKSPLLFGSFLQSP	1	16439	72214	NA	NA	NA	NA	NA	NA	NA	NA	NA	NA	NA	NA	NA	NA	NA	NA	NA	NA	NA	NA	NA	NA	NA	NA	NA	NA	NA	NA	NA	NA
AT4G32730	PC-MYB1	0	S873	AT4G32730.2	AT4G32730.2	873	3	___1	0.998763	4.93e-05	67.136	46.473	67.136	0.9157	32442000	X;Phospho (STY);X;X;X;X;X;X;X;X;X;X;X;X;X;Phospho (STY);X;X;X;X;X;X;X;X;X;X;X;X;X;X;X	SPLLFGS(0.001)FLQS(0.999)PK	S(-50)PLLFGS(-29)FLQS(29)PK	PSPWKSPLLFGSFLQSPKLPPEITFEDIGCF	1	16443	16444	0.0588862	0.345712	-0.357709	0.808316	0.92921	0.046047	0.971587	0.991626	0.00700106	NA	NA	NA	1576.1	1888.67	1750.48	1275.51	1305.91	1488.37	1467.8	1592.46	2330.16	1939.8	1481.21	1802.54	NA	NA	NA	NA	NA	NA
AT4G32730	PC-MYB1	0	S873	AT4G32730.2	AT4G32730.2	873	3	___2	0.998763	4.93e-05	67.136	46.473	67.136	0.9157	32442000	X;Phospho (STY);X;X;X;X;X;X;X;X;X;X;X;X;X;Phospho (STY);X;X;X;X;X;X;X;X;X;X;X;X;X;X;X	SPLLFGS(0.001)FLQS(0.999)PK	S(-50)PLLFGS(-29)FLQS(29)PK	PSPWKSPLLFGSFLQSPKLPPEITFEDIGCF	1	16443	44331	NA	NA	NA	NA	NA	NA	NA	NA	NA	NA	NA	NA	NA	NA	NA	NA	NA	NA	NA	NA	NA	NA	NA	NA	NA	NA	NA	NA	NA	NA
AT4G32730	PC-MYB1	0	S873	AT4G32730.2	AT4G32730.2	873	3	___3	0.998763	4.93e-05	67.136	46.473	67.136	0.9157	32442000	X;Phospho (STY);X;X;X;X;X;X;X;X;X;X;X;X;X;Phospho (STY);X;X;X;X;X;X;X;X;X;X;X;X;X;X;X	SPLLFGS(0.001)FLQS(0.999)PK	S(-50)PLLFGS(-29)FLQS(29)PK	PSPWKSPLLFGSFLQSPKLPPEITFEDIGCF	1	16443	72218	NA	NA	NA	NA	NA	NA	NA	NA	NA	NA	NA	NA	NA	NA	NA	NA	NA	NA	NA	NA	NA	NA	NA	NA	NA	NA	NA	NA	NA	NA
AT4G32730	PC-MYB1	0	T969	AT4G32730.2	AT4G32730.2	969	3	___1	0.985079	0.00411914	48.004	35.778	48.004	-0.24762	4847100	X;X;X;X;X;X;X;X;X;X;X;X;X;X;X;Phospho (STY);X;X;X;X;X;X;X;X;X;X;X;X;X;X;X	ALDFS(0.015)DCGT(0.985)PGK	ALDFS(-18)DCGT(18)PGK	RSQVECRALDFSDCGTPGKAKVPSASPGGYS	1	26367	26121	NA	NA	NA	NA	NA	NA	NA	NA	NA	4.71224e-06	5.42963e-05	0.76386	NA	NA	NA	NA	NA	NA	NA	NA	NA	NA	NA	NA	897.806	974.596	1148.57	1751.64	1838.05	1539.92
AT4G32730	PC-MYB1	0	T969	AT4G32730.2	AT4G32730.2	969	3	___2	0.985079	0.00411914	48.004	35.778	48.004	-0.24762	4847100	X;X;X;X;X;X;X;X;X;X;X;X;X;X;X;Phospho (STY);X;X;X;X;X;X;X;X;X;X;X;X;X;X;X	ALDFS(0.015)DCGT(0.985)PGK	ALDFS(-18)DCGT(18)PGK	RSQVECRALDFSDCGTPGKAKVPSASPGGYS	1	26367	54008	NA	NA	NA	NA	NA	NA	NA	NA	NA	NA	NA	NA	NA	NA	NA	NA	NA	NA	NA	NA	NA	NA	NA	NA	NA	NA	NA	NA	NA	NA
AT4G32730	PC-MYB1	0	T969	AT4G32730.2	AT4G32730.2	969	3	___3	0.985079	0.00411914	48.004	35.778	48.004	-0.24762	4847100	X;X;X;X;X;X;X;X;X;X;X;X;X;X;X;Phospho (STY);X;X;X;X;X;X;X;X;X;X;X;X;X;X;X	ALDFS(0.015)DCGT(0.985)PGK	ALDFS(-18)DCGT(18)PGK	RSQVECRALDFSDCGTPGKAKVPSASPGGYS	1	26367	81895	NA	NA	NA	NA	NA	NA	NA	NA	NA	NA	NA	NA	NA	NA	NA	NA	NA	NA	NA	NA	NA	NA	NA	NA	NA	NA	NA	NA	NA	NA
AT4G32760	AT4G32760	ENTH/VHS/GAT family protein [Source:UniProtKB/TrEMBL;Acc:F4JV51]	S274	AT4G32760.1;AT4G32760.2	AT4G32760.1	274;274	4	___1	0.182075	0.000662257	40.545	29.741	40.545	1.0923	0	X;X;X;X;X;X;X;X;X;X;X;X;X;X;X;X;X;X;X;X;X;X;X;X;X;X;X;X;X;X;X	VLTNYEAIAS(0.124)GLPGT(0.182)S(0.182)S(0.182)QIEKPKS(0.165)ET(0.165)GK	VLT(-35)NY(-30)EAIAS(-1.7)GLPGT(0)S(0)S(0)QIEKPKS(-0.43)ET(-0.43)GK	VLTNYEAIASGLPGTSSQIEKPKSETGKSLV		16444	16445	NA	NA	NA	NA	NA	NA	NA	NA	NA	NA	NA	NA	NA	NA	NA	NA	NA	NA	NA	NA	NA	NA	NA	NA	NA	NA	NA	NA	NA	NA
AT4G32760	AT4G32760	ENTH/VHS/GAT family protein [Source:UniProtKB/TrEMBL;Acc:F4JV51]	S274	AT4G32760.1;AT4G32760.2	AT4G32760.1	274;274	4	___2	0.182075	0.000662257	40.545	29.741	40.545	1.0923	0	X;X;X;X;X;X;X;X;X;X;X;X;X;X;X;X;X;X;X;X;X;X;X;X;X;X;X;X;X;X;X	VLTNYEAIAS(0.124)GLPGT(0.182)S(0.182)S(0.182)QIEKPKS(0.165)ET(0.165)GK	VLT(-35)NY(-30)EAIAS(-1.7)GLPGT(0)S(0)S(0)QIEKPKS(-0.43)ET(-0.43)GK	VLTNYEAIASGLPGTSSQIEKPKSETGKSLV		16444	44332	NA	NA	NA	NA	NA	NA	NA	NA	NA	NA	NA	NA	NA	NA	NA	NA	NA	NA	NA	NA	NA	NA	NA	NA	NA	NA	NA	NA	NA	NA
AT4G32760	AT4G32760	ENTH/VHS/GAT family protein [Source:UniProtKB/TrEMBL;Acc:F4JV51]	S274	AT4G32760.1;AT4G32760.2	AT4G32760.1	274;274	4	___3	0.182075	0.000662257	40.545	29.741	40.545	1.0923	0	X;X;X;X;X;X;X;X;X;X;X;X;X;X;X;X;X;X;X;X;X;X;X;X;X;X;X;X;X;X;X	VLTNYEAIAS(0.124)GLPGT(0.182)S(0.182)S(0.182)QIEKPKS(0.165)ET(0.165)GK	VLT(-35)NY(-30)EAIAS(-1.7)GLPGT(0)S(0)S(0)QIEKPKS(-0.43)ET(-0.43)GK	VLTNYEAIASGLPGTSSQIEKPKSETGKSLV		16444	72219	NA	NA	NA	NA	NA	NA	NA	NA	NA	NA	NA	NA	NA	NA	NA	NA	NA	NA	NA	NA	NA	NA	NA	NA	NA	NA	NA	NA	NA	NA
AT4G32760	AT4G32760	ENTH/VHS/GAT family protein [Source:UniProtKB/TrEMBL;Acc:F4JV51]	S275	AT4G32760.1;AT4G32760.2	AT4G32760.1	275;275	4	___1	0.182075	0.000662257	40.545	29.741	40.545	1.0923	0	X;X;X;X;X;X;X;X;X;X;X;X;X;X;X;X;X;X;X;X;X;X;X;X;X;X;X;X;X;X;X	VLTNYEAIAS(0.124)GLPGT(0.182)S(0.182)S(0.182)QIEKPKS(0.165)ET(0.165)GK	VLT(-35)NY(-30)EAIAS(-1.7)GLPGT(0)S(0)S(0)QIEKPKS(-0.43)ET(-0.43)GK	LTNYEAIASGLPGTSSQIEKPKSETGKSLVD		16445	16446	NA	NA	NA	NA	NA	NA	NA	NA	NA	NA	NA	NA	NA	NA	NA	NA	NA	NA	NA	NA	NA	NA	NA	NA	NA	NA	NA	NA	NA	NA
AT4G32760	AT4G32760	ENTH/VHS/GAT family protein [Source:UniProtKB/TrEMBL;Acc:F4JV51]	S275	AT4G32760.1;AT4G32760.2	AT4G32760.1	275;275	4	___2	0.182075	0.000662257	40.545	29.741	40.545	1.0923	0	X;X;X;X;X;X;X;X;X;X;X;X;X;X;X;X;X;X;X;X;X;X;X;X;X;X;X;X;X;X;X	VLTNYEAIAS(0.124)GLPGT(0.182)S(0.182)S(0.182)QIEKPKS(0.165)ET(0.165)GK	VLT(-35)NY(-30)EAIAS(-1.7)GLPGT(0)S(0)S(0)QIEKPKS(-0.43)ET(-0.43)GK	LTNYEAIASGLPGTSSQIEKPKSETGKSLVD		16445	44333	NA	NA	NA	NA	NA	NA	NA	NA	NA	NA	NA	NA	NA	NA	NA	NA	NA	NA	NA	NA	NA	NA	NA	NA	NA	NA	NA	NA	NA	NA
AT4G32760	AT4G32760	ENTH/VHS/GAT family protein [Source:UniProtKB/TrEMBL;Acc:F4JV51]	S275	AT4G32760.1;AT4G32760.2	AT4G32760.1	275;275	4	___3	0.182075	0.000662257	40.545	29.741	40.545	1.0923	0	X;X;X;X;X;X;X;X;X;X;X;X;X;X;X;X;X;X;X;X;X;X;X;X;X;X;X;X;X;X;X	VLTNYEAIAS(0.124)GLPGT(0.182)S(0.182)S(0.182)QIEKPKS(0.165)ET(0.165)GK	VLT(-35)NY(-30)EAIAS(-1.7)GLPGT(0)S(0)S(0)QIEKPKS(-0.43)ET(-0.43)GK	LTNYEAIASGLPGTSSQIEKPKSETGKSLVD		16445	72220	NA	NA	NA	NA	NA	NA	NA	NA	NA	NA	NA	NA	NA	NA	NA	NA	NA	NA	NA	NA	NA	NA	NA	NA	NA	NA	NA	NA	NA	NA
AT4G32760	AT4G32760	ENTH/VHS/GAT family protein [Source:UniProtKB/TrEMBL;Acc:F4JV51]	T149	AT4G32760.1;AT4G32760.2	AT4G32760.1	149;149	3	___1	0.982176	2.16e-06	71.091	53.602	71.091	-0.21547	25520000	X;X;X;X;X;X;X;X;X;X;X;X;X;X;X;Phospho (STY);X;X;X;X;X;X;X;X;X;X;X;X;X;X;X	S(0.011)APVFT(0.982)PPQT(0.007)QPLTSYPPNLR	S(-20)APVFT(20)PPQT(-21)QPLT(-46)S(-51)Y(-54)PPNLR	GAVFPQRSERSAPVFTPPQTQPLTSYPPNLR	1	26368	26122	NA	NA	NA	NA	NA	NA	NA	NA	NA	0.0231864	0.138094	0.39138	NA	NA	NA	NA	NA	NA	NA	NA	NA	NA	NA	NA	682.558	834.65	992.171	1217.95	1080.4	992.969
AT4G32760	AT4G32760	ENTH/VHS/GAT family protein [Source:UniProtKB/TrEMBL;Acc:F4JV51]	T149	AT4G32760.1;AT4G32760.2	AT4G32760.1	149;149	3	___2	0.982176	2.16e-06	71.091	53.602	71.091	-0.21547	25520000	X;X;X;X;X;X;X;X;X;X;X;X;X;X;X;Phospho (STY);X;X;X;X;X;X;X;X;X;X;X;X;X;X;X	S(0.011)APVFT(0.982)PPQT(0.007)QPLTSYPPNLR	S(-20)APVFT(20)PPQT(-21)QPLT(-46)S(-51)Y(-54)PPNLR	GAVFPQRSERSAPVFTPPQTQPLTSYPPNLR	1	26368	54009	NA	NA	NA	NA	NA	NA	NA	NA	NA	NA	NA	NA	NA	NA	NA	NA	NA	NA	NA	NA	NA	NA	NA	NA	NA	NA	NA	NA	NA	NA
AT4G32760	AT4G32760	ENTH/VHS/GAT family protein [Source:UniProtKB/TrEMBL;Acc:F4JV51]	T149	AT4G32760.1;AT4G32760.2	AT4G32760.1	149;149	3	___3	0.982176	2.16e-06	71.091	53.602	71.091	-0.21547	25520000	X;X;X;X;X;X;X;X;X;X;X;X;X;X;X;Phospho (STY);X;X;X;X;X;X;X;X;X;X;X;X;X;X;X	S(0.011)APVFT(0.982)PPQT(0.007)QPLTSYPPNLR	S(-20)APVFT(20)PPQT(-21)QPLT(-46)S(-51)Y(-54)PPNLR	GAVFPQRSERSAPVFTPPQTQPLTSYPPNLR	1	26368	81896	NA	NA	NA	NA	NA	NA	NA	NA	NA	NA	NA	NA	NA	NA	NA	NA	NA	NA	NA	NA	NA	NA	NA	NA	NA	NA	NA	NA	NA	NA
AT4G32760	AT4G32760	ENTH/VHS/GAT family protein [Source:UniProtKB/TrEMBL;Acc:F4JV51]	T153	AT4G32760.1;AT4G32760.2	AT4G32760.1	153;153	3	___1	0.498668	1.81e-05	56.327	42.597	56.327	0.45739	0	X;X;X;X;X;X;X;X;X;X;X;X;X;X;X;X;X;X;X;X;X;X;X;X;X;X;X;X;X;X;X	SAPVFT(0.499)PPQT(0.499)QPLT(0.002)SYPPNLR	S(-32)APVFT(0)PPQT(0)QPLT(-25)S(-30)Y(-36)PPNLR	PQRSERSAPVFTPPQTQPLTSYPPNLRNAGP		26369	26123	NA	NA	NA	NA	NA	NA	NA	NA	NA	NA	NA	NA	NA	NA	NA	NA	NA	NA	NA	NA	NA	NA	NA	NA	NA	NA	NA	NA	NA	NA
AT4G32760	AT4G32760	ENTH/VHS/GAT family protein [Source:UniProtKB/TrEMBL;Acc:F4JV51]	T153	AT4G32760.1;AT4G32760.2	AT4G32760.1	153;153	3	___2	0.498668	1.81e-05	56.327	42.597	56.327	0.45739	0	X;X;X;X;X;X;X;X;X;X;X;X;X;X;X;X;X;X;X;X;X;X;X;X;X;X;X;X;X;X;X	SAPVFT(0.499)PPQT(0.499)QPLT(0.002)SYPPNLR	S(-32)APVFT(0)PPQT(0)QPLT(-25)S(-30)Y(-36)PPNLR	PQRSERSAPVFTPPQTQPLTSYPPNLRNAGP		26369	54010	NA	NA	NA	NA	NA	NA	NA	NA	NA	NA	NA	NA	NA	NA	NA	NA	NA	NA	NA	NA	NA	NA	NA	NA	NA	NA	NA	NA	NA	NA
AT4G32760	AT4G32760	ENTH/VHS/GAT family protein [Source:UniProtKB/TrEMBL;Acc:F4JV51]	T153	AT4G32760.1;AT4G32760.2	AT4G32760.1	153;153	3	___3	0.498668	1.81e-05	56.327	42.597	56.327	0.45739	0	X;X;X;X;X;X;X;X;X;X;X;X;X;X;X;X;X;X;X;X;X;X;X;X;X;X;X;X;X;X;X	SAPVFT(0.499)PPQT(0.499)QPLT(0.002)SYPPNLR	S(-32)APVFT(0)PPQT(0)QPLT(-25)S(-30)Y(-36)PPNLR	PQRSERSAPVFTPPQTQPLTSYPPNLRNAGP		26369	81897	NA	NA	NA	NA	NA	NA	NA	NA	NA	NA	NA	NA	NA	NA	NA	NA	NA	NA	NA	NA	NA	NA	NA	NA	NA	NA	NA	NA	NA	NA
AT4G32760	AT4G32760	ENTH/VHS/GAT family protein [Source:UniProtKB/TrEMBL;Acc:F4JV51]	T273	AT4G32760.1;AT4G32760.2	AT4G32760.1	273;273	4	___1	0.182075	0.000662257	40.545	29.741	40.545	1.0923	0	X;X;X;X;X;X;X;X;X;X;X;X;X;X;X;Phospho (STY);X;X;X;X;X;X;X;X;X;X;X;X;X;X;X	VLTNYEAIAS(0.124)GLPGT(0.182)S(0.182)S(0.182)QIEKPKS(0.165)ET(0.165)GK	VLT(-35)NY(-30)EAIAS(-1.7)GLPGT(0)S(0)S(0)QIEKPKS(-0.43)ET(-0.43)GK	RVLTNYEAIASGLPGTSSQIEKPKSETGKSL		26370	26124	NA	NA	NA	NA	NA	NA	NA	NA	NA	NA	NA	NA	NA	NA	NA	NA	NA	NA	NA	NA	NA	NA	NA	NA	NA	NA	NA	NA	NA	NA
AT4G32760	AT4G32760	ENTH/VHS/GAT family protein [Source:UniProtKB/TrEMBL;Acc:F4JV51]	T273	AT4G32760.1;AT4G32760.2	AT4G32760.1	273;273	4	___2	0.182075	0.000662257	40.545	29.741	40.545	1.0923	0	X;X;X;X;X;X;X;X;X;X;X;X;X;X;X;Phospho (STY);X;X;X;X;X;X;X;X;X;X;X;X;X;X;X	VLTNYEAIAS(0.124)GLPGT(0.182)S(0.182)S(0.182)QIEKPKS(0.165)ET(0.165)GK	VLT(-35)NY(-30)EAIAS(-1.7)GLPGT(0)S(0)S(0)QIEKPKS(-0.43)ET(-0.43)GK	RVLTNYEAIASGLPGTSSQIEKPKSETGKSL		26370	54011	NA	NA	NA	NA	NA	NA	NA	NA	NA	NA	NA	NA	NA	NA	NA	NA	NA	NA	NA	NA	NA	NA	NA	NA	NA	NA	NA	NA	NA	NA
AT4G32760	AT4G32760	ENTH/VHS/GAT family protein [Source:UniProtKB/TrEMBL;Acc:F4JV51]	T273	AT4G32760.1;AT4G32760.2	AT4G32760.1	273;273	4	___3	0.182075	0.000662257	40.545	29.741	40.545	1.0923	0	X;X;X;X;X;X;X;X;X;X;X;X;X;X;X;Phospho (STY);X;X;X;X;X;X;X;X;X;X;X;X;X;X;X	VLTNYEAIAS(0.124)GLPGT(0.182)S(0.182)S(0.182)QIEKPKS(0.165)ET(0.165)GK	VLT(-35)NY(-30)EAIAS(-1.7)GLPGT(0)S(0)S(0)QIEKPKS(-0.43)ET(-0.43)GK	RVLTNYEAIASGLPGTSSQIEKPKSETGKSL		26370	81898	NA	NA	NA	NA	NA	NA	NA	NA	NA	NA	NA	NA	NA	NA	NA	NA	NA	NA	NA	NA	NA	NA	NA	NA	NA	NA	NA	NA	NA	NA
AT4G32760	AT4G32760	ENTH/VHS/GAT family protein [Source:UniProtKB/TrEMBL;Acc:F4JV51]	T284	AT4G32760.1;AT4G32760.2	AT4G32760.1	284;284	4	___1	0.561328	1.06e-12	83.198	73.401	80.174	-0.069908	95890000	X;X;X;X;X;X;X;X;X;X;X;X;X;X;X;Phospho (STY);X;X;X;X;X;X;X;X;X;X;X;X;X;X;X	VLTNYEAIASGLPGT(0.008)S(0.008)S(0.008)QIEKPKS(0.415)ET(0.561)GK	VLT(-72)NY(-70)EAIAS(-42)GLPGT(-19)S(-19)S(-19)QIEKPKS(-1.3)ET(1.3)GK	GLPGTSSQIEKPKSETGKSLVDVDGPLIDTG	1	26371	26125	0.222634	0.828176	-0.208769	0.170645	0.621409	-0.234585	0.87635	0.972117	-0.0267861	NA	NA	NA	3082.29	3775.21	NA	3076.07	2922.56	NA	3189	2649.63	NA	3169.17	3635.66	NA	NA	NA	NA	NA	NA	NA
AT4G32760	AT4G32760	ENTH/VHS/GAT family protein [Source:UniProtKB/TrEMBL;Acc:F4JV51]	T284	AT4G32760.1;AT4G32760.2	AT4G32760.1	284;284	4	___2	0.561328	1.06e-12	83.198	73.401	80.174	-0.069908	95890000	X;X;X;X;X;X;X;X;X;X;X;X;X;X;X;Phospho (STY);X;X;X;X;X;X;X;X;X;X;X;X;X;X;X	VLTNYEAIASGLPGT(0.008)S(0.008)S(0.008)QIEKPKS(0.415)ET(0.561)GK	VLT(-72)NY(-70)EAIAS(-42)GLPGT(-19)S(-19)S(-19)QIEKPKS(-1.3)ET(1.3)GK	GLPGTSSQIEKPKSETGKSLVDVDGPLIDTG	1	26371	54012	NA	NA	NA	NA	NA	NA	NA	NA	NA	NA	NA	NA	NA	NA	NA	NA	NA	NA	NA	NA	NA	NA	NA	NA	NA	NA	NA	NA	NA	NA
AT4G32760	AT4G32760	ENTH/VHS/GAT family protein [Source:UniProtKB/TrEMBL;Acc:F4JV51]	T284	AT4G32760.1;AT4G32760.2	AT4G32760.1	284;284	4	___3	0.561328	1.06e-12	83.198	73.401	80.174	-0.069908	95890000	X;X;X;X;X;X;X;X;X;X;X;X;X;X;X;Phospho (STY);X;X;X;X;X;X;X;X;X;X;X;X;X;X;X	VLTNYEAIASGLPGT(0.008)S(0.008)S(0.008)QIEKPKS(0.415)ET(0.561)GK	VLT(-72)NY(-70)EAIAS(-42)GLPGT(-19)S(-19)S(-19)QIEKPKS(-1.3)ET(1.3)GK	GLPGTSSQIEKPKSETGKSLVDVDGPLIDTG	1	26371	81899	NA	NA	NA	NA	NA	NA	NA	NA	NA	NA	NA	NA	NA	NA	NA	NA	NA	NA	NA	NA	NA	NA	NA	NA	NA	NA	NA	NA	NA	NA
AT4G32820	AT4G32820	Tetratricopeptide repeat (TPR)-like superfamily protein [Source:UniProtKB/TrEMBL;Acc:F4JV60]	S868	AT4G32820.1;AT4G32820.2	AT4G32820.1	868;877	3	___1	0.930406	3.93e-05	58.904	40.608	58.904	-0.4517	64277000	X;X;X;X;X;X;X;X;X;X;X;X;X;X;X;Phospho (STY);X;X;X;X;X;X;X;X;X;X;X;X;X;X;X	S(0.035)S(0.035)INS(0.93)PDGLGHDMGLPDK	S(-14)S(-14)INS(14)PDGLGHDMGLPDK	KHLLAVDMKVKSSINSPDGLGHDMGLPDKLC	1	16447	16448	NA	NA	NA	NA	NA	NA	NA	NA	NA	NA	NA	NA	NA	NA	NA	NA	NA	NA	NA	NA	NA	NA	NA	NA	NA	NA	NA	NA	NA	NA
AT4G32820	AT4G32820	Tetratricopeptide repeat (TPR)-like superfamily protein [Source:UniProtKB/TrEMBL;Acc:F4JV60]	S868	AT4G32820.1;AT4G32820.2	AT4G32820.1	868;877	3	___2	0.930406	3.93e-05	58.904	40.608	58.904	-0.4517	64277000	X;X;X;X;X;X;X;X;X;X;X;X;X;X;X;Phospho (STY);X;X;X;X;X;X;X;X;X;X;X;X;X;X;X	S(0.035)S(0.035)INS(0.93)PDGLGHDMGLPDK	S(-14)S(-14)INS(14)PDGLGHDMGLPDK	KHLLAVDMKVKSSINSPDGLGHDMGLPDKLC	1	16447	44335	NA	NA	NA	NA	NA	NA	NA	NA	NA	NA	NA	NA	NA	NA	NA	NA	NA	NA	NA	NA	NA	NA	NA	NA	NA	NA	NA	NA	NA	NA
AT4G32820	AT4G32820	Tetratricopeptide repeat (TPR)-like superfamily protein [Source:UniProtKB/TrEMBL;Acc:F4JV60]	S868	AT4G32820.1;AT4G32820.2	AT4G32820.1	868;877	3	___3	0.930406	3.93e-05	58.904	40.608	58.904	-0.4517	64277000	X;X;X;X;X;X;X;X;X;X;X;X;X;X;X;Phospho (STY);X;X;X;X;X;X;X;X;X;X;X;X;X;X;X	S(0.035)S(0.035)INS(0.93)PDGLGHDMGLPDK	S(-14)S(-14)INS(14)PDGLGHDMGLPDK	KHLLAVDMKVKSSINSPDGLGHDMGLPDKLC	1	16447	72222	NA	NA	NA	NA	NA	NA	NA	NA	NA	NA	NA	NA	NA	NA	NA	NA	NA	NA	NA	NA	NA	NA	NA	NA	NA	NA	NA	NA	NA	NA
AT4G32820	AT4G32820	Tetratricopeptide repeat (TPR)-like superfamily protein [Source:UniProtKB/TrEMBL;Acc:F4JV60]	S911	AT4G32820.1;AT4G32820.2	AT4G32820.1	911;920	3	___1	1	1.09e-14	133.48	113.18	133.48	1.4451	136910000	X;X;X;X;X;X;X;X;X;X;X;X;X;X;X;Phospho (STY);X;X;X;X;X;X;X;X;X;X;X;X;X;X;X	KDGS(1)EEQVGYR	KDGS(96)EEQVGY(-96)R	VEKNENNKTESKKDGSEEQVGYREKEQSEQQ	1	16446	16447	0.710017	0.922875	0.0501384	0.952148	0.984981	-0.00815727	0.972708	0.9917	0.00467866	NA	NA	NA	5712.05	6068.64	7271.9	5999.69	6930.94	6792.55	6241.27	6090.17	6626.75	5708	6609.31	6722.08	NA	NA	NA	NA	NA	NA
AT4G32820	AT4G32820	Tetratricopeptide repeat (TPR)-like superfamily protein [Source:UniProtKB/TrEMBL;Acc:F4JV60]	S911	AT4G32820.1;AT4G32820.2	AT4G32820.1	911;920	3	___2	1	1.09e-14	133.48	113.18	133.48	1.4451	136910000	X;X;X;X;X;X;X;X;X;X;X;X;X;X;X;Phospho (STY);X;X;X;X;X;X;X;X;X;X;X;X;X;X;X	KDGS(1)EEQVGYR	KDGS(96)EEQVGY(-96)R	VEKNENNKTESKKDGSEEQVGYREKEQSEQQ	1	16446	44334	NA	NA	NA	NA	NA	NA	NA	NA	NA	NA	NA	NA	NA	NA	NA	NA	NA	NA	NA	NA	NA	NA	NA	NA	NA	NA	NA	NA	NA	NA
AT4G32820	AT4G32820	Tetratricopeptide repeat (TPR)-like superfamily protein [Source:UniProtKB/TrEMBL;Acc:F4JV60]	S911	AT4G32820.1;AT4G32820.2	AT4G32820.1	911;920	3	___3	1	1.09e-14	133.48	113.18	133.48	1.4451	136910000	X;X;X;X;X;X;X;X;X;X;X;X;X;X;X;Phospho (STY);X;X;X;X;X;X;X;X;X;X;X;X;X;X;X	KDGS(1)EEQVGYR	KDGS(96)EEQVGY(-96)R	VEKNENNKTESKKDGSEEQVGYREKEQSEQQ	1	16446	72221	NA	NA	NA	NA	NA	NA	NA	NA	NA	NA	NA	NA	NA	NA	NA	NA	NA	NA	NA	NA	NA	NA	NA	NA	NA	NA	NA	NA	NA	NA
AT4G32840	PFK6	phosphofructokinase 6	S71	AT4G32840.1	AT4G32840.1	71	3	___1	1	0.000951683	69.451	48.549	45.077	0.39749	82794000	X;X;X;X;X;X;X;X;X;X;X;X;X;X;X;Phospho (STY);X;X;X;X;X;X;X;X;X;X;X;X;X;X;X	IVVHKDS(1)PR	IVVHKDS(45)PR	DEDDTVQEKIVVHKDSPRGTHFRRAGPRQKV	1	16448	16449	0.277994	0.687537	-0.157482	0.695118	0.874362	0.0569238	0.197241	0.430658	-0.187208	NA	NA	NA	4170.82	3819.18	3922.91	3419.62	3403.97	3857.14	3472.5	4276.76	4657.9	3016.21	3802.04	3604.09	NA	NA	NA	NA	NA	NA
AT4G32840	PFK6	phosphofructokinase 6	S71	AT4G32840.1	AT4G32840.1	71	3	___2	1	0.000951683	69.451	48.549	45.077	0.39749	82794000	X;X;X;X;X;X;X;X;X;X;X;X;X;X;X;Phospho (STY);X;X;X;X;X;X;X;X;X;X;X;X;X;X;X	IVVHKDS(1)PR	IVVHKDS(45)PR	DEDDTVQEKIVVHKDSPRGTHFRRAGPRQKV	1	16448	44336	NA	NA	NA	NA	NA	NA	NA	NA	NA	NA	NA	NA	NA	NA	NA	NA	NA	NA	NA	NA	NA	NA	NA	NA	NA	NA	NA	NA	NA	NA
AT4G32840	PFK6	phosphofructokinase 6	S71	AT4G32840.1	AT4G32840.1	71	3	___3	1	0.000951683	69.451	48.549	45.077	0.39749	82794000	X;X;X;X;X;X;X;X;X;X;X;X;X;X;X;Phospho (STY);X;X;X;X;X;X;X;X;X;X;X;X;X;X;X	IVVHKDS(1)PR	IVVHKDS(45)PR	DEDDTVQEKIVVHKDSPRGTHFRRAGPRQKV	1	16448	72223	NA	NA	NA	NA	NA	NA	NA	NA	NA	NA	NA	NA	NA	NA	NA	NA	NA	NA	NA	NA	NA	NA	NA	NA	NA	NA	NA	NA	NA	NA
AT4G32840	PFK6	phosphofructokinase 6	T146	AT4G32840.1	AT4G32840.1	146	3	___1	0.999984	0.00341558	84.658	25.232	63.408	0.22475	59878000	X;X;X;X;X;X;X;X;X;X;X;X;X;X;X;Phospho (STY);X;X;X;X;X;X;X;X;X;X;X;X;X;X;X	NTVALT(1)PK	NT(-48)VALT(48)PK	DCGFRGFYSKNTVALTPKTVSDIHKRGGTIL	1	26372	26126	0.939443	0.994978	0.0155743	0.506587	0.874118	-0.133662	0.0854767	0.422367	-0.346225	NA	NA	NA	1980.69	2399.38	NA	2127.84	2348.88	NA	2004.47	1995.38	NA	1571.26	1911.41	NA	NA	NA	NA	NA	NA	NA
AT4G32840	PFK6	phosphofructokinase 6	T146	AT4G32840.1	AT4G32840.1	146	3	___2	0.999984	0.00341558	84.658	25.232	63.408	0.22475	59878000	X;X;X;X;X;X;X;X;X;X;X;X;X;X;X;Phospho (STY);X;X;X;X;X;X;X;X;X;X;X;X;X;X;X	NTVALT(1)PK	NT(-48)VALT(48)PK	DCGFRGFYSKNTVALTPKTVSDIHKRGGTIL	1	26372	54013	NA	NA	NA	NA	NA	NA	NA	NA	NA	NA	NA	NA	NA	NA	NA	NA	NA	NA	NA	NA	NA	NA	NA	NA	NA	NA	NA	NA	NA	NA
AT4G32840	PFK6	phosphofructokinase 6	T146	AT4G32840.1	AT4G32840.1	146	3	___3	0.999984	0.00341558	84.658	25.232	63.408	0.22475	59878000	X;X;X;X;X;X;X;X;X;X;X;X;X;X;X;Phospho (STY);X;X;X;X;X;X;X;X;X;X;X;X;X;X;X	NTVALT(1)PK	NT(-48)VALT(48)PK	DCGFRGFYSKNTVALTPKTVSDIHKRGGTIL	1	26372	81900	NA	NA	NA	NA	NA	NA	NA	NA	NA	NA	NA	NA	NA	NA	NA	NA	NA	NA	NA	NA	NA	NA	NA	NA	NA	NA	NA	NA	NA	NA
AT4G32850	nPAP	nuclear poly(a) polymerase	S523	AT4G32850.7;AT4G32850.4;AT4G32850.3;AT4G32850.6;AT4G32850.2;AT4G32850.1;AT4G32850.9;AT4G32850.5;AT4G32850.10;AT4G32850.8	AT4G32850.7	523;523;523;523;523;523;523;523;523;523	3	___1	0.812968	2.44e-10	82.877	61.924	82.877	-0.1116	4401600	X;X;X;X;X;X;X;X;X;X;X;X;X;X;X;Phospho (STY);X;X;X;X;X;X;X;X;X;X;X;X;X;X;X	SGEDGSVS(0.005)HS(0.813)GS(0.182)VVER	S(-67)GEDGS(-50)VS(-22)HS(6.5)GS(-6.5)VVER	NLPGGKSGEDGSVSHSGSVVERHAKRKNDSE	1	16450	16451	NA	NA	NA	NA	NA	NA	NA	NA	NA	0.127023	0.447795	0.313333	NA	NA	NA	NA	NA	NA	NA	NA	NA	NA	NA	NA	395.244	504.766	555.383	657.583	630.026	520.798
AT4G32850	nPAP	nuclear poly(a) polymerase	S523	AT4G32850.7;AT4G32850.4;AT4G32850.3;AT4G32850.6;AT4G32850.2;AT4G32850.1;AT4G32850.9;AT4G32850.5;AT4G32850.10;AT4G32850.8	AT4G32850.7	523;523;523;523;523;523;523;523;523;523	3	___2	0.812968	2.44e-10	82.877	61.924	82.877	-0.1116	4401600	X;X;X;X;X;X;X;X;X;X;X;X;X;X;X;Phospho (STY);X;X;X;X;X;X;X;X;X;X;X;X;X;X;X	SGEDGSVS(0.005)HS(0.813)GS(0.182)VVER	S(-67)GEDGS(-50)VS(-22)HS(6.5)GS(-6.5)VVER	NLPGGKSGEDGSVSHSGSVVERHAKRKNDSE	1	16450	44338	NA	NA	NA	NA	NA	NA	NA	NA	NA	NA	NA	NA	NA	NA	NA	NA	NA	NA	NA	NA	NA	NA	NA	NA	NA	NA	NA	NA	NA	NA
AT4G32850	nPAP	nuclear poly(a) polymerase	S523	AT4G32850.7;AT4G32850.4;AT4G32850.3;AT4G32850.6;AT4G32850.2;AT4G32850.1;AT4G32850.9;AT4G32850.5;AT4G32850.10;AT4G32850.8	AT4G32850.7	523;523;523;523;523;523;523;523;523;523	3	___3	0.812968	2.44e-10	82.877	61.924	82.877	-0.1116	4401600	X;X;X;X;X;X;X;X;X;X;X;X;X;X;X;Phospho (STY);X;X;X;X;X;X;X;X;X;X;X;X;X;X;X	SGEDGSVS(0.005)HS(0.813)GS(0.182)VVER	S(-67)GEDGS(-50)VS(-22)HS(6.5)GS(-6.5)VVER	NLPGGKSGEDGSVSHSGSVVERHAKRKNDSE	1	16450	72225	NA	NA	NA	NA	NA	NA	NA	NA	NA	NA	NA	NA	NA	NA	NA	NA	NA	NA	NA	NA	NA	NA	NA	NA	NA	NA	NA	NA	NA	NA
AT4G32850	nPAP	nuclear poly(a) polymerase	S584	AT4G32850.7;AT4G32850.4;AT4G32850.3;AT4G32850.6;AT4G32850.2;AT4G32850.1;AT4G32850.9;AT4G32850.5;AT4G32850.10;AT4G32850.8	AT4G32850.7	584;584;584;584;584;584;584;584;584;584	3	___1	1	2.68e-73	121.7	109.22	121.7	-1.2989	90818000	X;X;X;X;X;X;X;X;X;X;X;X;X;X;X;Phospho (STY);X;X;X;X;X;X;X;X;X;X;X;X;X;X;X	RPPS(1)EEIEADNLNTECTELTDLAR	RPPS(85)EEIEADNLNT(-85)ECT(-98)ELT(-110)DLAR	TTGWTPPVCNLRRPPSEEIEADNLNTECTEL	1	16449	16450	0.520556	0.84937	0.0884176	0.106332	0.338878	-0.22239	0.224642	0.467355	-0.167186	NA	NA	NA	3427.67	3883.19	3403.9	3397.23	4394.37	3598.56	2987.94	3402.89	2801.62	3483.05	2891.73	3136.73	NA	NA	NA	NA	NA	NA
AT4G32850	nPAP	nuclear poly(a) polymerase	S584	AT4G32850.7;AT4G32850.4;AT4G32850.3;AT4G32850.6;AT4G32850.2;AT4G32850.1;AT4G32850.9;AT4G32850.5;AT4G32850.10;AT4G32850.8	AT4G32850.7	584;584;584;584;584;584;584;584;584;584	3	___2	1	2.68e-73	121.7	109.22	121.7	-1.2989	90818000	X;X;X;X;X;X;X;X;X;X;X;X;X;X;X;Phospho (STY);X;X;X;X;X;X;X;X;X;X;X;X;X;X;X	RPPS(1)EEIEADNLNTECTELTDLAR	RPPS(85)EEIEADNLNT(-85)ECT(-98)ELT(-110)DLAR	TTGWTPPVCNLRRPPSEEIEADNLNTECTEL	1	16449	44337	NA	NA	NA	NA	NA	NA	NA	NA	NA	NA	NA	NA	NA	NA	NA	NA	NA	NA	NA	NA	NA	NA	NA	NA	NA	NA	NA	NA	NA	NA
AT4G32850	nPAP	nuclear poly(a) polymerase	S584	AT4G32850.7;AT4G32850.4;AT4G32850.3;AT4G32850.6;AT4G32850.2;AT4G32850.1;AT4G32850.9;AT4G32850.5;AT4G32850.10;AT4G32850.8	AT4G32850.7	584;584;584;584;584;584;584;584;584;584	3	___3	1	2.68e-73	121.7	109.22	121.7	-1.2989	90818000	X;X;X;X;X;X;X;X;X;X;X;X;X;X;X;Phospho (STY);X;X;X;X;X;X;X;X;X;X;X;X;X;X;X	RPPS(1)EEIEADNLNTECTELTDLAR	RPPS(85)EEIEADNLNT(-85)ECT(-98)ELT(-110)DLAR	TTGWTPPVCNLRRPPSEEIEADNLNTECTEL	1	16449	72224	NA	NA	NA	NA	NA	NA	NA	NA	NA	NA	NA	NA	NA	NA	NA	NA	NA	NA	NA	NA	NA	NA	NA	NA	NA	NA	NA	NA	NA	NA
AT4G32920	AT4G32920	Glycine-rich protein [Source:UniProtKB/TrEMBL;Acc:F4JV81]	S1198	AT4G32920.3;AT4G32920.2;AT4G32920.1	AT4G32920.3	1198;1198;1198	3	___1	0.973105	2.83e-84	128.89	114.82	105.55	0.53217	17042000	X;X;X;X;X;X;X;X;X;X;X;X;X;X;X;Phospho (STY);X;X;X;X;X;X;X;X;X;X;X;X;X;X;X	S(0.973)DDET(0.027)EQQHPWGTQIENHSGDFR	S(16)DDET(-16)EQQHPWGT(-55)QIENHS(-82)GDFR	GILVHTIADEVASTRSDDETEQQHPWGTQIE	1	16451	16452	0.0413154	0.287491	0.206075	0.00875548	0.062839	0.264775	3.40345e-05	0.000680691	-0.419918	NA	NA	NA	7681.37	7767.16	7823.29	9579.25	8952.85	8306.29	9575.9	9827.43	8577.04	6375.18	5296.76	5666.75	NA	NA	NA	NA	NA	NA
AT4G32920	AT4G32920	Glycine-rich protein [Source:UniProtKB/TrEMBL;Acc:F4JV81]	S1198	AT4G32920.3;AT4G32920.2;AT4G32920.1	AT4G32920.3	1198;1198;1198	3	___2	0.973105	2.83e-84	128.89	114.82	105.55	0.53217	17042000	X;X;X;X;X;X;X;X;X;X;X;X;X;X;X;Phospho (STY);X;X;X;X;X;X;X;X;X;X;X;X;X;X;X	S(0.973)DDET(0.027)EQQHPWGTQIENHSGDFR	S(16)DDET(-16)EQQHPWGT(-55)QIENHS(-82)GDFR	GILVHTIADEVASTRSDDETEQQHPWGTQIE	1	16451	44339	NA	NA	NA	NA	NA	NA	NA	NA	NA	NA	NA	NA	NA	NA	NA	NA	NA	NA	NA	NA	NA	NA	NA	NA	NA	NA	NA	NA	NA	NA
AT4G32920	AT4G32920	Glycine-rich protein [Source:UniProtKB/TrEMBL;Acc:F4JV81]	S1198	AT4G32920.3;AT4G32920.2;AT4G32920.1	AT4G32920.3	1198;1198;1198	3	___3	0.973105	2.83e-84	128.89	114.82	105.55	0.53217	17042000	X;X;X;X;X;X;X;X;X;X;X;X;X;X;X;Phospho (STY);X;X;X;X;X;X;X;X;X;X;X;X;X;X;X	S(0.973)DDET(0.027)EQQHPWGTQIENHSGDFR	S(16)DDET(-16)EQQHPWGT(-55)QIENHS(-82)GDFR	GILVHTIADEVASTRSDDETEQQHPWGTQIE	1	16451	72226	NA	NA	NA	NA	NA	NA	NA	NA	NA	NA	NA	NA	NA	NA	NA	NA	NA	NA	NA	NA	NA	NA	NA	NA	NA	NA	NA	NA	NA	NA
AT4G33010	GLDP1	glycine decarboxylase P-protein 1	S48	AT4G33010.1;AT4G33010.2	AT4G33010.1	48;48	3	___1	0.648833	1.28e-14	114.31	97.678	114.31	0.44032	11739000	X;X;X;X;X;X;X;X;X;X;X;X;X;X;X;Phospho (STY);X;X;X;X;X;X;X;X;X;X;X;X;X;X;X	YVSSLSPFIS(0.649)T(0.351)PR	Y(-90)VS(-73)S(-66)LS(-45)PFIS(2.7)T(-2.7)PR	PHAPARYVSSLSPFISTPRSVNHTAAFGRHQ	1	16452	16453	NA	NA	NA	NA	NA	NA	NA	NA	NA	9.07758e-08	1.15558e-06	1.04178	NA	NA	NA	NA	NA	NA	NA	NA	NA	NA	NA	NA	424.242	350.281	529.135	944.131	836.873	903.149
AT4G33010	GLDP1	glycine decarboxylase P-protein 1	S48	AT4G33010.1;AT4G33010.2	AT4G33010.1	48;48	3	___2	0.648833	1.28e-14	114.31	97.678	114.31	0.44032	11739000	X;X;X;X;X;X;X;X;X;X;X;X;X;X;X;Phospho (STY);X;X;X;X;X;X;X;X;X;X;X;X;X;X;X	YVSSLSPFIS(0.649)T(0.351)PR	Y(-90)VS(-73)S(-66)LS(-45)PFIS(2.7)T(-2.7)PR	PHAPARYVSSLSPFISTPRSVNHTAAFGRHQ	1	16452	44340	NA	NA	NA	NA	NA	NA	NA	NA	NA	NA	NA	NA	NA	NA	NA	NA	NA	NA	NA	NA	NA	NA	NA	NA	NA	NA	NA	NA	NA	NA
AT4G33010	GLDP1	glycine decarboxylase P-protein 1	S48	AT4G33010.1;AT4G33010.2	AT4G33010.1	48;48	3	___3	0.648833	1.28e-14	114.31	97.678	114.31	0.44032	11739000	X;X;X;X;X;X;X;X;X;X;X;X;X;X;X;Phospho (STY);X;X;X;X;X;X;X;X;X;X;X;X;X;X;X	YVSSLSPFIS(0.649)T(0.351)PR	Y(-90)VS(-73)S(-66)LS(-45)PFIS(2.7)T(-2.7)PR	PHAPARYVSSLSPFISTPRSVNHTAAFGRHQ	1	16452	72227	NA	NA	NA	NA	NA	NA	NA	NA	NA	NA	NA	NA	NA	NA	NA	NA	NA	NA	NA	NA	NA	NA	NA	NA	NA	NA	NA	NA	NA	NA
AT4G33010	GLDP1	glycine decarboxylase P-protein 1	T92	AT4G33010.1;AT4G33010.2	AT4G33010.1	92;92	4	___1	0.987246	1.54e-07	68.83	52.986	68.83	-0.46649	16080000	X;X;X;X;X;X;X;X;X;X;X;X;X;X;X;Phospho (STY);X;Oxidation (M);X;X;X;X;X;X;X;X;X;X;X;X;X	RHNS(0.003)AT(0.01)PDEQT(0.987)HMAK	RHNS(-26)AT(-20)PDEQT(20)HMAK	DTFPRRHNSATPDEQTHMAKFCGFDHIDSLI	1	26373	26127	NA	NA	NA	NA	NA	NA	NA	NA	NA	2.43958e-20	5.49012e-19	2.55403	NA	NA	NA	NA	NA	NA	NA	NA	NA	NA	NA	NA	334.819	484.288	209.632	1711.92	2434.98	1896.06
AT4G33010	GLDP1	glycine decarboxylase P-protein 1	T92	AT4G33010.1;AT4G33010.2	AT4G33010.1	92;92	4	___2	0.987246	1.54e-07	68.83	52.986	68.83	-0.46649	16080000	X;X;X;X;X;X;X;X;X;X;X;X;X;X;X;Phospho (STY);X;Oxidation (M);X;X;X;X;X;X;X;X;X;X;X;X;X	RHNS(0.003)AT(0.01)PDEQT(0.987)HMAK	RHNS(-26)AT(-20)PDEQT(20)HMAK	DTFPRRHNSATPDEQTHMAKFCGFDHIDSLI	1	26373	54014	NA	NA	NA	NA	NA	NA	NA	NA	NA	NA	NA	NA	NA	NA	NA	NA	NA	NA	NA	NA	NA	NA	NA	NA	NA	NA	NA	NA	NA	NA
AT4G33010	GLDP1	glycine decarboxylase P-protein 1	T92	AT4G33010.1;AT4G33010.2	AT4G33010.1	92;92	4	___3	0.987246	1.54e-07	68.83	52.986	68.83	-0.46649	16080000	X;X;X;X;X;X;X;X;X;X;X;X;X;X;X;Phospho (STY);X;Oxidation (M);X;X;X;X;X;X;X;X;X;X;X;X;X	RHNS(0.003)AT(0.01)PDEQT(0.987)HMAK	RHNS(-26)AT(-20)PDEQT(20)HMAK	DTFPRRHNSATPDEQTHMAKFCGFDHIDSLI	1	26373	81901	NA	NA	NA	NA	NA	NA	NA	NA	NA	NA	NA	NA	NA	NA	NA	NA	NA	NA	NA	NA	NA	NA	NA	NA	NA	NA	NA	NA	NA	NA
AT4G33050	EDA39	embryo sac development arrest 39	S43	AT4G33050.3;AT4G33050.2;AT4G33050.4;AT4G33050.1	AT4G33050.3	43;43;43;43	3	___1	0.455958	0.00269508	49.929	28.699	49.929	-0.22728	0	X;X;X;X;X;X;X;X;X;X;X;X;X;X;X;Phospho (STY);X;X;X;X;X;X;X;X;X;X;X;X;X;X;X	S(0.456)LS(0.456)FNS(0.088)WEVPK	S(0)LS(0)FNS(-7.1)WEVPK	DTNRHQNSPKSTMERSLSFNSWEVPKETKTD		16453	16454	NA	NA	NA	NA	NA	NA	NA	NA	NA	NA	NA	NA	NA	NA	NA	NA	NA	NA	NA	NA	NA	NA	NA	NA	NA	NA	NA	NA	NA	NA
AT4G33050	EDA39	embryo sac development arrest 39	S43	AT4G33050.3;AT4G33050.2;AT4G33050.4;AT4G33050.1	AT4G33050.3	43;43;43;43	3	___2	0.455958	0.00269508	49.929	28.699	49.929	-0.22728	0	X;X;X;X;X;X;X;X;X;X;X;X;X;X;X;Phospho (STY);X;X;X;X;X;X;X;X;X;X;X;X;X;X;X	S(0.456)LS(0.456)FNS(0.088)WEVPK	S(0)LS(0)FNS(-7.1)WEVPK	DTNRHQNSPKSTMERSLSFNSWEVPKETKTD		16453	44341	NA	NA	NA	NA	NA	NA	NA	NA	NA	NA	NA	NA	NA	NA	NA	NA	NA	NA	NA	NA	NA	NA	NA	NA	NA	NA	NA	NA	NA	NA
AT4G33050	EDA39	embryo sac development arrest 39	S43	AT4G33050.3;AT4G33050.2;AT4G33050.4;AT4G33050.1	AT4G33050.3	43;43;43;43	3	___3	0.455958	0.00269508	49.929	28.699	49.929	-0.22728	0	X;X;X;X;X;X;X;X;X;X;X;X;X;X;X;Phospho (STY);X;X;X;X;X;X;X;X;X;X;X;X;X;X;X	S(0.456)LS(0.456)FNS(0.088)WEVPK	S(0)LS(0)FNS(-7.1)WEVPK	DTNRHQNSPKSTMERSLSFNSWEVPKETKTD		16453	72228	NA	NA	NA	NA	NA	NA	NA	NA	NA	NA	NA	NA	NA	NA	NA	NA	NA	NA	NA	NA	NA	NA	NA	NA	NA	NA	NA	NA	NA	NA
AT4G33050	EDA39	embryo sac development arrest 39	S45	AT4G33050.3;AT4G33050.2;AT4G33050.4;AT4G33050.1	AT4G33050.3	45;45;45;45	2	___1	0.931639	1.4e-09	124.21	81.122	106.49	-0.0049215	8674200000	X;X;X;X;X;X;X;X;X;X;X;X;X;X;X;Phospho (STY);X;X;X;X;X;X;X;X;X;X;X;X;X;X;X	S(0.066)LS(0.932)FNS(0.002)WEVPK	S(-11)LS(11)FNS(-27)WEVPK	NRHQNSPKSTMERSLSFNSWEVPKETKTDSD	1	16454	16455	0.000199914	0.00860873	-0.313585	7.74328e-06	0.000175773	-0.377299	0.29507	0.55029	-0.0881825	NA	NA	NA	11726.4	13079.4	13016.8	9865.3	9747.48	10818.2	9496.14	9987.82	9658.35	11457.3	12555.5	11439	NA	NA	NA	NA	NA	NA
AT4G33050	EDA39	embryo sac development arrest 39	S45	AT4G33050.3;AT4G33050.2;AT4G33050.4;AT4G33050.1	AT4G33050.3	45;45;45;45	2	___2	0.931639	1.4e-09	124.21	81.122	106.49	-0.0049215	8674200000	X;X;X;X;X;X;X;X;X;X;X;X;X;X;X;Phospho (STY);X;X;X;X;X;X;X;X;X;X;X;X;X;X;X	S(0.066)LS(0.932)FNS(0.002)WEVPK	S(-11)LS(11)FNS(-27)WEVPK	NRHQNSPKSTMERSLSFNSWEVPKETKTDSD	1	16454	44342	NA	NA	NA	NA	NA	NA	NA	NA	NA	NA	NA	NA	NA	NA	NA	NA	NA	NA	NA	NA	NA	NA	NA	NA	NA	NA	NA	NA	NA	NA
AT4G33050	EDA39	embryo sac development arrest 39	S45	AT4G33050.3;AT4G33050.2;AT4G33050.4;AT4G33050.1	AT4G33050.3	45;45;45;45	2	___3	0.931639	1.4e-09	124.21	81.122	106.49	-0.0049215	8674200000	X;X;X;X;X;X;X;X;X;X;X;X;X;X;X;Phospho (STY);X;X;X;X;X;X;X;X;X;X;X;X;X;X;X	S(0.066)LS(0.932)FNS(0.002)WEVPK	S(-11)LS(11)FNS(-27)WEVPK	NRHQNSPKSTMERSLSFNSWEVPKETKTDSD	1	16454	72229	NA	NA	NA	NA	NA	NA	NA	NA	NA	NA	NA	NA	NA	NA	NA	NA	NA	NA	NA	NA	NA	NA	NA	NA	NA	NA	NA	NA	NA	NA
AT4G33050	EDA39	embryo sac development arrest 39	S48	AT4G33050.3;AT4G33050.2;AT4G33050.4;AT4G33050.1	AT4G33050.3	48;48;48;48	3	___1	0.901181	5.37e-84	186.76	145.65	112.82	0.34894	4261400000	X;X;X;X;X;X;X;X;X;X;X;X;X;X;X;Phospho (STY);X;X;X;X;X;X;X;X;X;X;X;X;X;X;X	S(0.011)LS(0.088)FNS(0.901)WEVPK	S(-19)LS(-10)FNS(10)WEVPK	QNSPKSTMERSLSFNSWEVPKETKTDSDFEV	1	16455	16456	0.0289625	0.412084	-0.399676	0.000675631	0.0183423	-0.623642	0.600754	0.879614	-0.0956578	0.63768	0.869576	-0.0360571	8095.39	NA	7090.38	5865.92	NA	5761.9	5097.28	NA	4768.35	6898.97	NA	7456.81	21493.1	21259.9	20513	21294.9	20079.9	20325.5
AT4G33050	EDA39	embryo sac development arrest 39	S48	AT4G33050.3;AT4G33050.2;AT4G33050.4;AT4G33050.1	AT4G33050.3	48;48;48;48	3	___2	0.901181	5.37e-84	186.76	145.65	112.82	0.34894	4261400000	X;X;X;X;X;X;X;X;X;X;X;X;X;X;X;Phospho (STY);X;X;X;X;X;X;X;X;X;X;X;X;X;X;X	S(0.011)LS(0.088)FNS(0.901)WEVPK	S(-19)LS(-10)FNS(10)WEVPK	QNSPKSTMERSLSFNSWEVPKETKTDSDFEV	1	16455	44343	NA	NA	NA	NA	NA	NA	NA	NA	NA	NA	NA	NA	NA	NA	NA	NA	NA	NA	NA	NA	NA	NA	NA	NA	NA	NA	NA	NA	NA	NA
AT4G33050	EDA39	embryo sac development arrest 39	S48	AT4G33050.3;AT4G33050.2;AT4G33050.4;AT4G33050.1	AT4G33050.3	48;48;48;48	3	___3	0.901181	5.37e-84	186.76	145.65	112.82	0.34894	4261400000	X;X;X;X;X;X;X;X;X;X;X;X;X;X;X;Phospho (STY);X;X;X;X;X;X;X;X;X;X;X;X;X;X;X	S(0.011)LS(0.088)FNS(0.901)WEVPK	S(-19)LS(-10)FNS(10)WEVPK	QNSPKSTMERSLSFNSWEVPKETKTDSDFEV	1	16455	72230	NA	NA	NA	NA	NA	NA	NA	NA	NA	NA	NA	NA	NA	NA	NA	NA	NA	NA	NA	NA	NA	NA	NA	NA	NA	NA	NA	NA	NA	NA
AT4G33060	CYP57	Peptidyl-prolyl cis-trans isomerase CYP57 [Source:UniProtKB/Swiss-Prot;Acc:Q6Q152]	S228	AT4G33060.1	AT4G33060.1	228	3	___1	0.773024	0.000401139	60.657	32.688	60.657	0.19649	4168100	X;X;X;X;X;X;X;X;X;X;X;X;X;X;X;Phospho (STY);X;X;X;X;X;X;X;X;X;X;X;X;X;X;X	IKS(0.773)S(0.227)HDVLNDPR	IKS(5.3)S(-5.3)HDVLNDPR	EEEEKELAVVKQKIKSSHDVLNDPRLLKAEA	1	16456	16457	NA	NA	NA	NA	NA	NA	NA	NA	NA	NA	NA	NA	NA	NA	NA	NA	NA	NA	NA	NA	NA	NA	NA	NA	NA	NA	NA	NA	NA	NA
AT4G33060	CYP57	Peptidyl-prolyl cis-trans isomerase CYP57 [Source:UniProtKB/Swiss-Prot;Acc:Q6Q152]	S228	AT4G33060.1	AT4G33060.1	228	3	___2	0.773024	0.000401139	60.657	32.688	60.657	0.19649	4168100	X;X;X;X;X;X;X;X;X;X;X;X;X;X;X;Phospho (STY);X;X;X;X;X;X;X;X;X;X;X;X;X;X;X	IKS(0.773)S(0.227)HDVLNDPR	IKS(5.3)S(-5.3)HDVLNDPR	EEEEKELAVVKQKIKSSHDVLNDPRLLKAEA	1	16456	44344	NA	NA	NA	NA	NA	NA	NA	NA	NA	NA	NA	NA	NA	NA	NA	NA	NA	NA	NA	NA	NA	NA	NA	NA	NA	NA	NA	NA	NA	NA
AT4G33060	CYP57	Peptidyl-prolyl cis-trans isomerase CYP57 [Source:UniProtKB/Swiss-Prot;Acc:Q6Q152]	S228	AT4G33060.1	AT4G33060.1	228	3	___3	0.773024	0.000401139	60.657	32.688	60.657	0.19649	4168100	X;X;X;X;X;X;X;X;X;X;X;X;X;X;X;Phospho (STY);X;X;X;X;X;X;X;X;X;X;X;X;X;X;X	IKS(0.773)S(0.227)HDVLNDPR	IKS(5.3)S(-5.3)HDVLNDPR	EEEEKELAVVKQKIKSSHDVLNDPRLLKAEA	1	16456	72231	NA	NA	NA	NA	NA	NA	NA	NA	NA	NA	NA	NA	NA	NA	NA	NA	NA	NA	NA	NA	NA	NA	NA	NA	NA	NA	NA	NA	NA	NA
AT4G33060	CYP57	Peptidyl-prolyl cis-trans isomerase CYP57 [Source:UniProtKB/Swiss-Prot;Acc:Q6Q152]	S229	AT4G33060.1	AT4G33060.1	229	3	___1	0.87109	0.000107371	71.98	47.789	71.98	1.9356	1624500	X;X;X;X;X;X;X;X;X;X;X;X;X;X;X;Phospho (STY);X;X;X;X;X;X;X;X;X;X;X;X;X;X;X	IKS(0.129)S(0.871)HDVLNDPR	IKS(-8.3)S(8.3)HDVLNDPR	EEEKELAVVKQKIKSSHDVLNDPRLLKAEAS	1	16457	16458	NA	NA	NA	NA	NA	NA	NA	NA	NA	NA	NA	NA	NA	NA	NA	NA	NA	NA	NA	NA	NA	NA	NA	NA	NA	NA	NA	NA	NA	NA
AT4G33060	CYP57	Peptidyl-prolyl cis-trans isomerase CYP57 [Source:UniProtKB/Swiss-Prot;Acc:Q6Q152]	S229	AT4G33060.1	AT4G33060.1	229	3	___2	0.87109	0.000107371	71.98	47.789	71.98	1.9356	1624500	X;X;X;X;X;X;X;X;X;X;X;X;X;X;X;Phospho (STY);X;X;X;X;X;X;X;X;X;X;X;X;X;X;X	IKS(0.129)S(0.871)HDVLNDPR	IKS(-8.3)S(8.3)HDVLNDPR	EEEKELAVVKQKIKSSHDVLNDPRLLKAEAS	1	16457	44345	NA	NA	NA	NA	NA	NA	NA	NA	NA	NA	NA	NA	NA	NA	NA	NA	NA	NA	NA	NA	NA	NA	NA	NA	NA	NA	NA	NA	NA	NA
AT4G33060	CYP57	Peptidyl-prolyl cis-trans isomerase CYP57 [Source:UniProtKB/Swiss-Prot;Acc:Q6Q152]	S229	AT4G33060.1	AT4G33060.1	229	3	___3	0.87109	0.000107371	71.98	47.789	71.98	1.9356	1624500	X;X;X;X;X;X;X;X;X;X;X;X;X;X;X;Phospho (STY);X;X;X;X;X;X;X;X;X;X;X;X;X;X;X	IKS(0.129)S(0.871)HDVLNDPR	IKS(-8.3)S(8.3)HDVLNDPR	EEEKELAVVKQKIKSSHDVLNDPRLLKAEAS	1	16457	72232	NA	NA	NA	NA	NA	NA	NA	NA	NA	NA	NA	NA	NA	NA	NA	NA	NA	NA	NA	NA	NA	NA	NA	NA	NA	NA	NA	NA	NA	NA
AT4G33060	CYP57	Peptidyl-prolyl cis-trans isomerase CYP57 [Source:UniProtKB/Swiss-Prot;Acc:Q6Q152]	S279	AT4G33060.1	AT4G33060.1	279	4	___2	0.734967	2.66e-12	83.26	69.619	83.26	1.9167	5682700	X;X;X;X;X;X;X;X;X;X;X;X;X;X;X;Phospho (STY);X;X;X;X;X;Phospho (STY);X;X;X;X;X;X;X;X;X	S(0.098)FS(0.1)VS(0.735)DT(0.233)VGNS(0.834)DDDDDGEDETKFDAK	S(-10)FS(-9.8)VS(7.6)DT(-7.6)VGNS(7.6)DDDDDGEDET(-58)KFDAK	NAKKEAAQKDKSFSVSDTVGNSDDDDDGEDE	2	16461	44349	NA	NA	NA	NA	NA	NA	NA	NA	NA	0.964258	0.992583	-0.0101325	NA	NA	NA	NA	NA	NA	NA	NA	NA	NA	NA	NA	389.835	505.233	430.524	503.269	436.484	376.474
AT4G33060	CYP57	Peptidyl-prolyl cis-trans isomerase CYP57 [Source:UniProtKB/Swiss-Prot;Acc:Q6Q152]	S279	AT4G33060.1	AT4G33060.1	279	4	___1	0.734967	2.66e-12	83.26	69.619	83.26	1.9167	5682700	X;X;X;X;X;X;X;X;X;X;X;X;X;X;X;Phospho (STY);X;X;X;X;X;Phospho (STY);X;X;X;X;X;X;X;X;X	S(0.098)FS(0.1)VS(0.735)DT(0.233)VGNS(0.834)DDDDDGEDETKFDAK	S(-10)FS(-9.8)VS(7.6)DT(-7.6)VGNS(7.6)DDDDDGEDET(-58)KFDAK	NAKKEAAQKDKSFSVSDTVGNSDDDDDGEDE	2	16461	16462	NA	NA	NA	NA	NA	NA	NA	NA	NA	NA	NA	NA	NA	NA	NA	NA	NA	NA	NA	NA	NA	NA	NA	NA	NA	NA	NA	NA	NA	NA
AT4G33060	CYP57	Peptidyl-prolyl cis-trans isomerase CYP57 [Source:UniProtKB/Swiss-Prot;Acc:Q6Q152]	S279	AT4G33060.1	AT4G33060.1	279	4	___3	0.734967	2.66e-12	83.26	69.619	83.26	1.9167	5682700	X;X;X;X;X;X;X;X;X;X;X;X;X;X;X;Phospho (STY);X;X;X;X;X;Phospho (STY);X;X;X;X;X;X;X;X;X	S(0.098)FS(0.1)VS(0.735)DT(0.233)VGNS(0.834)DDDDDGEDETKFDAK	S(-10)FS(-9.8)VS(7.6)DT(-7.6)VGNS(7.6)DDDDDGEDET(-58)KFDAK	NAKKEAAQKDKSFSVSDTVGNSDDDDDGEDE	2	16461	72236	NA	NA	NA	NA	NA	NA	NA	NA	NA	NA	NA	NA	NA	NA	NA	NA	NA	NA	NA	NA	NA	NA	NA	NA	NA	NA	NA	NA	NA	NA
AT4G33060	CYP57	Peptidyl-prolyl cis-trans isomerase CYP57 [Source:UniProtKB/Swiss-Prot;Acc:Q6Q152]	S285	AT4G33060.1	AT4G33060.1	285	3	___1	0.99999	0	213.78	198.33	213.78	-0.20444	947470000	X;X;X;X;X;X;X;X;X;Phospho (STY);X;X;X;X;X;Phospho (STY);X;X;X;X;X;X;X;X;X;X;X;X;X;X;X	SFSVSDTVGNS(1)DDDDDGEDETKFDAK	S(-110)FS(-92)VS(-68)DT(-50)VGNS(50)DDDDDGEDET(-90)KFDAK	AQKDKSFSVSDTVGNSDDDDDGEDETKFDAK	1;2	16462	16463	0.353011	0.751328	-0.0985894	0.725957	0.890866	-0.0372277	0.054318	0.189179	-0.204325	0.0406353	0.213794	-0.228505	11758.6	10516	11922.9	11472	10152.1	10307.5	12076.5	10502.3	10764.1	10400.9	10060.4	9121.66	4141.53	4300.62	3631.89	3374.5	3518.25	3411.95
AT4G33060	CYP57	Peptidyl-prolyl cis-trans isomerase CYP57 [Source:UniProtKB/Swiss-Prot;Acc:Q6Q152]	S285	AT4G33060.1	AT4G33060.1	285	3	___2	0.99999	0	213.78	198.33	213.78	-0.20444	947470000	X;X;X;X;X;X;X;X;X;Phospho (STY);X;X;X;X;X;Phospho (STY);X;X;X;X;X;X;X;X;X;X;X;X;X;X;X	SFSVSDTVGNS(1)DDDDDGEDETKFDAK	S(-110)FS(-92)VS(-68)DT(-50)VGNS(50)DDDDDGEDET(-90)KFDAK	AQKDKSFSVSDTVGNSDDDDDGEDETKFDAK	1;2	16462	44350	NA	NA	NA	NA	NA	NA	NA	NA	NA	0.964258	0.992583	-0.0101325	NA	NA	NA	NA	NA	NA	NA	NA	NA	NA	NA	NA	389.835	505.233	430.524	503.269	436.484	376.474
AT4G33060	CYP57	Peptidyl-prolyl cis-trans isomerase CYP57 [Source:UniProtKB/Swiss-Prot;Acc:Q6Q152]	S285	AT4G33060.1	AT4G33060.1	285	3	___3	0.99999	0	213.78	198.33	213.78	-0.20444	947470000	X;X;X;X;X;X;X;X;X;Phospho (STY);X;X;X;X;X;Phospho (STY);X;X;X;X;X;X;X;X;X;X;X;X;X;X;X	SFSVSDTVGNS(1)DDDDDGEDETKFDAK	S(-110)FS(-92)VS(-68)DT(-50)VGNS(50)DDDDDGEDET(-90)KFDAK	AQKDKSFSVSDTVGNSDDDDDGEDETKFDAK	1;2	16462	72237	NA	NA	NA	NA	NA	NA	NA	NA	NA	NA	NA	NA	NA	NA	NA	NA	NA	NA	NA	NA	NA	NA	NA	NA	NA	NA	NA	NA	NA	NA
AT4G33060	CYP57	Peptidyl-prolyl cis-trans isomerase CYP57 [Source:UniProtKB/Swiss-Prot;Acc:Q6Q152]	S338	AT4G33060.1	AT4G33060.1	338	2	___2	0.972792	6.54e-10	120.53	90.948	120.53	-0.013324	396540000	X;X;X;X;X;X;X;X;X;X;X;X;X;X;X;Phospho (STY);X;X;X;Phospho (STY);Phospho (STY);X;X;X;X;X;X;X;X;X;X	S(0.973)DAVS(0.7)S(0.328)EDEKPR	S(14)DAVS(3.5)S(-3.5)EDEKPR	KKSSSLKGREESTQRSDAVSSEDEKPRMEKL	2	16458	44346	0.96266	0.999897	-0.0069028	0.238296	0.702234	0.173108	0.936108	0.987464	-0.0117957	NA	NA	NA	24273	21299.9	NA	24308.9	21501.1	NA	27944.9	23485.1	NA	23306.4	22363.5	NA	NA	NA	NA	NA	NA	NA
AT4G33060	CYP57	Peptidyl-prolyl cis-trans isomerase CYP57 [Source:UniProtKB/Swiss-Prot;Acc:Q6Q152]	S338	AT4G33060.1	AT4G33060.1	338	2	___1	0.972792	6.54e-10	120.53	90.948	120.53	-0.013324	396540000	X;X;X;X;X;X;X;X;X;X;X;X;X;X;X;Phospho (STY);X;X;X;Phospho (STY);Phospho (STY);X;X;X;X;X;X;X;X;X;X	S(0.973)DAVS(0.7)S(0.328)EDEKPR	S(14)DAVS(3.5)S(-3.5)EDEKPR	KKSSSLKGREESTQRSDAVSSEDEKPRMEKL	2	16458	16459	NA	NA	NA	NA	NA	NA	NA	NA	NA	NA	NA	NA	NA	NA	NA	NA	NA	NA	NA	NA	NA	NA	NA	NA	NA	NA	NA	NA	NA	NA
AT4G33060	CYP57	Peptidyl-prolyl cis-trans isomerase CYP57 [Source:UniProtKB/Swiss-Prot;Acc:Q6Q152]	S338	AT4G33060.1	AT4G33060.1	338	2	___3	0.972792	6.54e-10	120.53	90.948	120.53	-0.013324	396540000	X;X;X;X;X;X;X;X;X;X;X;X;X;X;X;Phospho (STY);X;X;X;Phospho (STY);Phospho (STY);X;X;X;X;X;X;X;X;X;X	S(0.973)DAVS(0.7)S(0.328)EDEKPR	S(14)DAVS(3.5)S(-3.5)EDEKPR	KKSSSLKGREESTQRSDAVSSEDEKPRMEKL	2	16458	72233	NA	NA	NA	NA	NA	NA	NA	NA	NA	NA	NA	NA	NA	NA	NA	NA	NA	NA	NA	NA	NA	NA	NA	NA	NA	NA	NA	NA	NA	NA
AT4G33060	CYP57	Peptidyl-prolyl cis-trans isomerase CYP57 [Source:UniProtKB/Swiss-Prot;Acc:Q6Q152]	S342	AT4G33060.1	AT4G33060.1	342	2	___2	0.999488	2.12e-17	134.98	89.147	75.695	0.11647	6652400000	X;X;X;X;X;X;X;X;X;X;X;Phospho (STY);X;X;X;Phospho (STY);Phospho (STY);X;X;X;X;X;X;X;X;X;X;X;X;X;X	S(0.001)DAVS(0.999)S(1)EDEKPR	S(-33)DAVS(33)S(36)EDEKPR	SLKGREESTQRSDAVSSEDEKPRMEKLSLKK	1;2	16459	44347	0.782082	0.948871	-0.0226868	0.445171	0.71255	0.0626098	0.738392	0.887251	0.027391	0.865901	0.959702	-0.0182808	90610.5	86647.1	91102.1	93445.4	87442.5	83223.3	99726.4	90619.1	90076.5	91296.4	96109.3	85152.7	9740.45	8018.16	7712.58	8918.39	8030.93	8199.5
AT4G33060	CYP57	Peptidyl-prolyl cis-trans isomerase CYP57 [Source:UniProtKB/Swiss-Prot;Acc:Q6Q152]	S342	AT4G33060.1	AT4G33060.1	342	2	___1	0.999488	2.12e-17	134.98	89.147	75.695	0.11647	6652400000	X;X;X;X;X;X;X;X;X;X;X;Phospho (STY);X;X;X;Phospho (STY);Phospho (STY);X;X;X;X;X;X;X;X;X;X;X;X;X;X	S(0.001)DAVS(0.999)S(1)EDEKPR	S(-33)DAVS(33)S(36)EDEKPR	SLKGREESTQRSDAVSSEDEKPRMEKLSLKK	1;2	16459	16460	NA	NA	NA	NA	NA	NA	NA	NA	NA	NA	NA	NA	NA	NA	NA	NA	NA	NA	NA	NA	NA	NA	NA	NA	NA	NA	NA	NA	NA	NA
AT4G33060	CYP57	Peptidyl-prolyl cis-trans isomerase CYP57 [Source:UniProtKB/Swiss-Prot;Acc:Q6Q152]	S342	AT4G33060.1	AT4G33060.1	342	2	___3	0.999488	2.12e-17	134.98	89.147	75.695	0.11647	6652400000	X;X;X;X;X;X;X;X;X;X;X;Phospho (STY);X;X;X;Phospho (STY);Phospho (STY);X;X;X;X;X;X;X;X;X;X;X;X;X;X	S(0.001)DAVS(0.999)S(1)EDEKPR	S(-33)DAVS(33)S(36)EDEKPR	SLKGREESTQRSDAVSSEDEKPRMEKLSLKK	1;2	16459	72234	NA	NA	NA	NA	NA	NA	NA	NA	NA	NA	NA	NA	NA	NA	NA	NA	NA	NA	NA	NA	NA	NA	NA	NA	NA	NA	NA	NA	NA	NA
AT4G33060	CYP57	Peptidyl-prolyl cis-trans isomerase CYP57 [Source:UniProtKB/Swiss-Prot;Acc:Q6Q152]	S343	AT4G33060.1	AT4G33060.1	343	2	___1	0.999862	1.75e-53	164.48	110.22	64.55	0.89413	6605300000	X;X;X;X;X;X;X;X;X;X;Phospho (STY);X;X;X;Phospho (STY);Phospho (STY);X;X;X;X;X;X;X;X;X;X;X;X;X;X;X	S(0.001)DAVS(0.999)S(1)EDEKPR	S(-30)DAVS(30)S(39)EDEKPR	LKGREESTQRSDAVSSEDEKPRMEKLSLKKK	1;2	16460	16461	0.011396	0.139733	-0.377525	0.219505	0.505563	-0.182979	0.175542	0.402107	-0.201882	0.865154	0.959702	-0.0348661	7085.72	5470.7	6805.66	5612.4	4846.1	4440.78	6775.12	4875.72	5407.92	5376.59	5665.1	5730.38	622.218	886.896	799.096	843.014	817.155	592.77
AT4G33060	CYP57	Peptidyl-prolyl cis-trans isomerase CYP57 [Source:UniProtKB/Swiss-Prot;Acc:Q6Q152]	S343	AT4G33060.1	AT4G33060.1	343	2	___2	0.999862	1.75e-53	164.48	110.22	64.55	0.89413	6605300000	X;X;X;X;X;X;X;X;X;X;Phospho (STY);X;X;X;Phospho (STY);Phospho (STY);X;X;X;X;X;X;X;X;X;X;X;X;X;X;X	S(0.001)DAVS(0.999)S(1)EDEKPR	S(-30)DAVS(30)S(39)EDEKPR	LKGREESTQRSDAVSSEDEKPRMEKLSLKKK	1;2	16460	44348	0.796556	0.951226	-0.0200085	0.415842	0.687848	0.0631358	0.74104	0.888893	0.0256463	0.865901	0.959702	-0.0182808	92247.2	88592	93792.6	95700.9	89404.7	85681.1	100567	93789.7	92736.7	93853.9	97071.9	87667.5	9740.45	8018.16	7712.58	8918.39	8030.93	8199.5
AT4G33060	CYP57	Peptidyl-prolyl cis-trans isomerase CYP57 [Source:UniProtKB/Swiss-Prot;Acc:Q6Q152]	S343	AT4G33060.1	AT4G33060.1	343	2	___3	0.999862	1.75e-53	164.48	110.22	64.55	0.89413	6605300000	X;X;X;X;X;X;X;X;X;X;Phospho (STY);X;X;X;Phospho (STY);Phospho (STY);X;X;X;X;X;X;X;X;X;X;X;X;X;X;X	S(0.001)DAVS(0.999)S(1)EDEKPR	S(-30)DAVS(30)S(39)EDEKPR	LKGREESTQRSDAVSSEDEKPRMEKLSLKKK	1;2	16460	72235	NA	NA	NA	NA	NA	NA	NA	NA	NA	NA	NA	NA	NA	NA	NA	NA	NA	NA	NA	NA	NA	NA	NA	NA	NA	NA	NA	NA	NA	NA
AT4G33060	CYP57	Peptidyl-prolyl cis-trans isomerase CYP57 [Source:UniProtKB/Swiss-Prot;Acc:Q6Q152]	T281	AT4G33060.1	AT4G33060.1	281	4	___1	0.48684	9.74e-05	58.627	39.078	58.627	1.7179	0	X;X;X;X;X;X;X;X;X;X;X;X;X;X;X;Phospho (STY);X;X;X;X;X;X;X;X;X;X;X;X;X;X;X	S(0.001)FS(0.001)VS(0.061)DT(0.487)VGNS(0.45)DDDDDGEDETKFDAK	S(-26)FS(-26)VS(-9)DT(0.34)VGNS(-0.34)DDDDDGEDET(-34)KFDAK	KKEAAQKDKSFSVSDTVGNSDDDDDGEDETK		26375	26129	NA	NA	NA	NA	NA	NA	NA	NA	NA	NA	NA	NA	NA	NA	NA	NA	NA	NA	NA	NA	NA	NA	NA	NA	NA	NA	NA	NA	NA	NA
AT4G33060	CYP57	Peptidyl-prolyl cis-trans isomerase CYP57 [Source:UniProtKB/Swiss-Prot;Acc:Q6Q152]	T281	AT4G33060.1	AT4G33060.1	281	4	___2	0.48684	9.74e-05	58.627	39.078	58.627	1.7179	0	X;X;X;X;X;X;X;X;X;X;X;X;X;X;X;Phospho (STY);X;X;X;X;X;X;X;X;X;X;X;X;X;X;X	S(0.001)FS(0.001)VS(0.061)DT(0.487)VGNS(0.45)DDDDDGEDETKFDAK	S(-26)FS(-26)VS(-9)DT(0.34)VGNS(-0.34)DDDDDGEDET(-34)KFDAK	KKEAAQKDKSFSVSDTVGNSDDDDDGEDETK		26375	54016	NA	NA	NA	NA	NA	NA	NA	NA	NA	NA	NA	NA	NA	NA	NA	NA	NA	NA	NA	NA	NA	NA	NA	NA	NA	NA	NA	NA	NA	NA
AT4G33060	CYP57	Peptidyl-prolyl cis-trans isomerase CYP57 [Source:UniProtKB/Swiss-Prot;Acc:Q6Q152]	T281	AT4G33060.1	AT4G33060.1	281	4	___3	0.48684	9.74e-05	58.627	39.078	58.627	1.7179	0	X;X;X;X;X;X;X;X;X;X;X;X;X;X;X;Phospho (STY);X;X;X;X;X;X;X;X;X;X;X;X;X;X;X	S(0.001)FS(0.001)VS(0.061)DT(0.487)VGNS(0.45)DDDDDGEDETKFDAK	S(-26)FS(-26)VS(-9)DT(0.34)VGNS(-0.34)DDDDDGEDET(-34)KFDAK	KKEAAQKDKSFSVSDTVGNSDDDDDGEDETK		26375	81903	NA	NA	NA	NA	NA	NA	NA	NA	NA	NA	NA	NA	NA	NA	NA	NA	NA	NA	NA	NA	NA	NA	NA	NA	NA	NA	NA	NA	NA	NA
AT4G33060	CYP57	Peptidyl-prolyl cis-trans isomerase CYP57 [Source:UniProtKB/Swiss-Prot;Acc:Q6Q152]	T315	AT4G33060.1	AT4G33060.1	315	3	___1	0.767374	0.000418558	65.038	47.757	65.038	-1.2238	28819000	X;X;X;X;X;X;X;X;X;X;X;X;X;X;X;Phospho (STY);X;X;X;X;X;X;X;X;X;X;X;X;X;X;X	EIGDT(0.767)PS(0.223)KPT(0.009)QK	EIGDT(5.4)PS(-5.4)KPT(-19)QK	KMRNQVLSRRKEIGDTPSKPTQKKKSSSLKG	1	26374	26128	NA	NA	NA	NA	NA	NA	NA	NA	NA	0.129433	0.453144	0.151652	NA	NA	NA	NA	NA	NA	NA	NA	NA	NA	NA	NA	4551.51	5016.69	4472.1	5233.38	4914.78	5447.41
AT4G33060	CYP57	Peptidyl-prolyl cis-trans isomerase CYP57 [Source:UniProtKB/Swiss-Prot;Acc:Q6Q152]	T315	AT4G33060.1	AT4G33060.1	315	3	___2	0.767374	0.000418558	65.038	47.757	65.038	-1.2238	28819000	X;X;X;X;X;X;X;X;X;X;X;X;X;X;X;Phospho (STY);X;X;X;X;X;X;X;X;X;X;X;X;X;X;X	EIGDT(0.767)PS(0.223)KPT(0.009)QK	EIGDT(5.4)PS(-5.4)KPT(-19)QK	KMRNQVLSRRKEIGDTPSKPTQKKKSSSLKG	1	26374	54015	NA	NA	NA	NA	NA	NA	NA	NA	NA	NA	NA	NA	NA	NA	NA	NA	NA	NA	NA	NA	NA	NA	NA	NA	NA	NA	NA	NA	NA	NA
AT4G33060	CYP57	Peptidyl-prolyl cis-trans isomerase CYP57 [Source:UniProtKB/Swiss-Prot;Acc:Q6Q152]	T315	AT4G33060.1	AT4G33060.1	315	3	___3	0.767374	0.000418558	65.038	47.757	65.038	-1.2238	28819000	X;X;X;X;X;X;X;X;X;X;X;X;X;X;X;Phospho (STY);X;X;X;X;X;X;X;X;X;X;X;X;X;X;X	EIGDT(0.767)PS(0.223)KPT(0.009)QK	EIGDT(5.4)PS(-5.4)KPT(-19)QK	KMRNQVLSRRKEIGDTPSKPTQKKKSSSLKG	1	26374	81902	NA	NA	NA	NA	NA	NA	NA	NA	NA	NA	NA	NA	NA	NA	NA	NA	NA	NA	NA	NA	NA	NA	NA	NA	NA	NA	NA	NA	NA	NA
AT4G33080	AT4G33080	AGC (cAMP-dependent, cGMP-dependent and protein kinase C) kinase family protein [Source:UniProtKB/TrEMBL;Acc:Q8GUH5]	S300	AT4G33080.2;AT4G33080.1	AT4G33080.2	300;300	4	___1	0.867563	2.26e-65	140.2	112.87	103.9	-0.25198	104980000	X;X;X;X;X;X;X;X;X;X;X;X;X;X;X;Phospho (STY);X;X;X;X;X;X;X;X;X;X;X;X;X;X;X	KLAFS(0.868)T(0.132)VGT(0.001)PDYIAPEVLLK	KLAFS(8.2)T(-8.2)VGT(-30)PDY(-67)IAPEVLLK	EQLQHWQMNRRKLAFSTVGTPDYIAPEVLLK	1	16464	16465	0.109178	0.665923	0.309154	0.335124	0.7877	0.186197	0.00607099	0.100001	0.529637	NA	NA	NA	NA	1615.82	2040.58	NA	2231.1	2349.64	NA	1863.27	2305.53	NA	2719.42	2618.49	NA	NA	NA	NA	NA	NA
AT4G33080	AT4G33080	AGC (cAMP-dependent, cGMP-dependent and protein kinase C) kinase family protein [Source:UniProtKB/TrEMBL;Acc:Q8GUH5]	S300	AT4G33080.2;AT4G33080.1	AT4G33080.2	300;300	4	___2	0.867563	2.26e-65	140.2	112.87	103.9	-0.25198	104980000	X;X;X;X;X;X;X;X;X;X;X;X;X;X;X;Phospho (STY);X;X;X;X;X;X;X;X;X;X;X;X;X;X;X	KLAFS(0.868)T(0.132)VGT(0.001)PDYIAPEVLLK	KLAFS(8.2)T(-8.2)VGT(-30)PDY(-67)IAPEVLLK	EQLQHWQMNRRKLAFSTVGTPDYIAPEVLLK	1	16464	44352	NA	NA	NA	NA	NA	NA	NA	NA	NA	NA	NA	NA	NA	NA	NA	NA	NA	NA	NA	NA	NA	NA	NA	NA	NA	NA	NA	NA	NA	NA
AT4G33080	AT4G33080	AGC (cAMP-dependent, cGMP-dependent and protein kinase C) kinase family protein [Source:UniProtKB/TrEMBL;Acc:Q8GUH5]	S300	AT4G33080.2;AT4G33080.1	AT4G33080.2	300;300	4	___3	0.867563	2.26e-65	140.2	112.87	103.9	-0.25198	104980000	X;X;X;X;X;X;X;X;X;X;X;X;X;X;X;Phospho (STY);X;X;X;X;X;X;X;X;X;X;X;X;X;X;X	KLAFS(0.868)T(0.132)VGT(0.001)PDYIAPEVLLK	KLAFS(8.2)T(-8.2)VGT(-30)PDY(-67)IAPEVLLK	EQLQHWQMNRRKLAFSTVGTPDYIAPEVLLK	1	16464	72239	NA	NA	NA	NA	NA	NA	NA	NA	NA	NA	NA	NA	NA	NA	NA	NA	NA	NA	NA	NA	NA	NA	NA	NA	NA	NA	NA	NA	NA	NA
AT4G33080	AT4G33080	AGC (cAMP-dependent, cGMP-dependent and protein kinase C) kinase family protein [Source:UniProtKB/TrEMBL;Acc:Q8GUH5]	S438	AT4G33080.2;AT4G33080.1	AT4G33080.2	438;438	2	___1	1	4.98e-07	103.88	92.348	103.88	0.32894	22237000	X;X;X;X;X;X;X;X;X;X;X;X;X;X;X;Phospho (STY);X;X;X;X;X;X;X;X;X;X;X;X;X;X;X	FDEVNS(1)PAPER	FDEVNS(100)PAPER	DELDTQNFMKFDEVNSPAPERTRSGLSRKML	1	16463	16464	NA	NA	NA	NA	NA	NA	NA	NA	NA	NA	NA	NA	NA	NA	NA	NA	NA	NA	NA	NA	NA	NA	NA	NA	NA	NA	NA	NA	NA	NA
AT4G33080	AT4G33080	AGC (cAMP-dependent, cGMP-dependent and protein kinase C) kinase family protein [Source:UniProtKB/TrEMBL;Acc:Q8GUH5]	S438	AT4G33080.2;AT4G33080.1	AT4G33080.2	438;438	2	___2	1	4.98e-07	103.88	92.348	103.88	0.32894	22237000	X;X;X;X;X;X;X;X;X;X;X;X;X;X;X;Phospho (STY);X;X;X;X;X;X;X;X;X;X;X;X;X;X;X	FDEVNS(1)PAPER	FDEVNS(100)PAPER	DELDTQNFMKFDEVNSPAPERTRSGLSRKML	1	16463	44351	NA	NA	NA	NA	NA	NA	NA	NA	NA	NA	NA	NA	NA	NA	NA	NA	NA	NA	NA	NA	NA	NA	NA	NA	NA	NA	NA	NA	NA	NA
AT4G33080	AT4G33080	AGC (cAMP-dependent, cGMP-dependent and protein kinase C) kinase family protein [Source:UniProtKB/TrEMBL;Acc:Q8GUH5]	S438	AT4G33080.2;AT4G33080.1	AT4G33080.2	438;438	2	___3	1	4.98e-07	103.88	92.348	103.88	0.32894	22237000	X;X;X;X;X;X;X;X;X;X;X;X;X;X;X;Phospho (STY);X;X;X;X;X;X;X;X;X;X;X;X;X;X;X	FDEVNS(1)PAPER	FDEVNS(100)PAPER	DELDTQNFMKFDEVNSPAPERTRSGLSRKML	1	16463	72238	NA	NA	NA	NA	NA	NA	NA	NA	NA	NA	NA	NA	NA	NA	NA	NA	NA	NA	NA	NA	NA	NA	NA	NA	NA	NA	NA	NA	NA	NA
AT4G33080	AT4G33080	AGC (cAMP-dependent, cGMP-dependent and protein kinase C) kinase family protein [Source:UniProtKB/TrEMBL;Acc:Q8GUH5]	T301	AT4G33080.2;AT4G33080.1	AT4G33080.2	301;301	3	___1	0.717698	3.99e-56	124.19	98.047	46.353	0.015819	20968000	X;X;X;X;X;X;X;X;X;X;X;X;X;X;X;Phospho (STY);X;X;X;X;X;X;X;X;X;X;X;X;X;X;X	LAFS(0.167)T(0.718)VGT(0.061)PDY(0.055)IAPEVLLK	LAFS(-6.3)T(6.3)VGT(-11)PDY(-11)IAPEVLLK	QLQHWQMNRRKLAFSTVGTPDYIAPEVLLKK	1	26377	26131	NA	NA	NA	NA	NA	NA	NA	NA	NA	NA	NA	NA	NA	NA	NA	NA	NA	NA	NA	NA	NA	NA	NA	NA	NA	NA	NA	NA	NA	NA
AT4G33080	AT4G33080	AGC (cAMP-dependent, cGMP-dependent and protein kinase C) kinase family protein [Source:UniProtKB/TrEMBL;Acc:Q8GUH5]	T301	AT4G33080.2;AT4G33080.1	AT4G33080.2	301;301	3	___2	0.717698	3.99e-56	124.19	98.047	46.353	0.015819	20968000	X;X;X;X;X;X;X;X;X;X;X;X;X;X;X;Phospho (STY);X;X;X;X;X;X;X;X;X;X;X;X;X;X;X	LAFS(0.167)T(0.718)VGT(0.061)PDY(0.055)IAPEVLLK	LAFS(-6.3)T(6.3)VGT(-11)PDY(-11)IAPEVLLK	QLQHWQMNRRKLAFSTVGTPDYIAPEVLLKK	1	26377	54018	NA	NA	NA	NA	NA	NA	NA	NA	NA	NA	NA	NA	NA	NA	NA	NA	NA	NA	NA	NA	NA	NA	NA	NA	NA	NA	NA	NA	NA	NA
AT4G33080	AT4G33080	AGC (cAMP-dependent, cGMP-dependent and protein kinase C) kinase family protein [Source:UniProtKB/TrEMBL;Acc:Q8GUH5]	T301	AT4G33080.2;AT4G33080.1	AT4G33080.2	301;301	3	___3	0.717698	3.99e-56	124.19	98.047	46.353	0.015819	20968000	X;X;X;X;X;X;X;X;X;X;X;X;X;X;X;Phospho (STY);X;X;X;X;X;X;X;X;X;X;X;X;X;X;X	LAFS(0.167)T(0.718)VGT(0.061)PDY(0.055)IAPEVLLK	LAFS(-6.3)T(6.3)VGT(-11)PDY(-11)IAPEVLLK	QLQHWQMNRRKLAFSTVGTPDYIAPEVLLKK	1	26377	81905	NA	NA	NA	NA	NA	NA	NA	NA	NA	NA	NA	NA	NA	NA	NA	NA	NA	NA	NA	NA	NA	NA	NA	NA	NA	NA	NA	NA	NA	NA
AT4G33080	AT4G33080	AGC (cAMP-dependent, cGMP-dependent and protein kinase C) kinase family protein [Source:UniProtKB/TrEMBL;Acc:Q8GUH5]	T465	AT4G33080.2;AT4G33080.1	AT4G33080.2	465;465	2	___1	0.999707	3.16e-05	101.93	76.492	101.93	-0.12477	293830000	X;X;X;X;X;X;X;X;X;X;X;X;X;X;X;Phospho (STY);X;X;X;X;X;X;X;X;X;X;X;X;X;X;X	DLSFVGYT(1)YK	DLS(-60)FVGY(-38)T(38)Y(-38)K	RKMLLAPKDLSFVGYTYKNFDAVKGLRHSLA	1	26376	26130	0.0974404	0.446566	0.263779	0.0661491	0.253985	-0.292857	0.0668966	0.219087	0.291641	0.739972	0.913627	-0.0362461	3519.96	4287.3	4567.3	5024.8	5221.03	4606.92	2915.69	3853.58	3343.15	4137.65	5173.56	5772.04	4486.33	4025.07	3717.53	3870.27	4032.35	4022.12
AT4G33080	AT4G33080	AGC (cAMP-dependent, cGMP-dependent and protein kinase C) kinase family protein [Source:UniProtKB/TrEMBL;Acc:Q8GUH5]	T465	AT4G33080.2;AT4G33080.1	AT4G33080.2	465;465	2	___2	0.999707	3.16e-05	101.93	76.492	101.93	-0.12477	293830000	X;X;X;X;X;X;X;X;X;X;X;X;X;X;X;Phospho (STY);X;X;X;X;X;X;X;X;X;X;X;X;X;X;X	DLSFVGYT(1)YK	DLS(-60)FVGY(-38)T(38)Y(-38)K	RKMLLAPKDLSFVGYTYKNFDAVKGLRHSLA	1	26376	54017	NA	NA	NA	NA	NA	NA	NA	NA	NA	NA	NA	NA	NA	NA	NA	NA	NA	NA	NA	NA	NA	NA	NA	NA	NA	NA	NA	NA	NA	NA
AT4G33080	AT4G33080	AGC (cAMP-dependent, cGMP-dependent and protein kinase C) kinase family protein [Source:UniProtKB/TrEMBL;Acc:Q8GUH5]	T465	AT4G33080.2;AT4G33080.1	AT4G33080.2	465;465	2	___3	0.999707	3.16e-05	101.93	76.492	101.93	-0.12477	293830000	X;X;X;X;X;X;X;X;X;X;X;X;X;X;X;Phospho (STY);X;X;X;X;X;X;X;X;X;X;X;X;X;X;X	DLSFVGYT(1)YK	DLS(-60)FVGY(-38)T(38)Y(-38)K	RKMLLAPKDLSFVGYTYKNFDAVKGLRHSLA	1	26376	81904	NA	NA	NA	NA	NA	NA	NA	NA	NA	NA	NA	NA	NA	NA	NA	NA	NA	NA	NA	NA	NA	NA	NA	NA	NA	NA	NA	NA	NA	NA
AT4G33090	APM1	aminopeptidase M1	S510	AT4G33090.1	AT4G33090.1	510	2	___1	0.999844	0.00299324	89.047	46.449	89.047	0.11058	272490000	X;X;X;X;X;X;X;X;X;X;X;X;X;X;X;Phospho (STY);X;X;X;X;X;X;X;X;X;X;X;X;X;X;X	S(1)GAYDLK	S(38)GAY(-38)DLK	CGSYEKRKNFLLESKSGAYDLKELLGCSIAD	1	16466	16467	0.0815539	0.409199	-0.214338	0.254273	0.543585	-0.140251	0.149906	0.366751	-0.177166	NA	NA	NA	5233.61	5302.97	5610.09	4460.91	4765.15	4689.39	4393.56	5226.11	5046.35	4421.17	4963.19	4842.88	NA	NA	NA	NA	NA	NA
AT4G33090	APM1	aminopeptidase M1	S510	AT4G33090.1	AT4G33090.1	510	2	___2	0.999844	0.00299324	89.047	46.449	89.047	0.11058	272490000	X;X;X;X;X;X;X;X;X;X;X;X;X;X;X;Phospho (STY);X;X;X;X;X;X;X;X;X;X;X;X;X;X;X	S(1)GAYDLK	S(38)GAY(-38)DLK	CGSYEKRKNFLLESKSGAYDLKELLGCSIAD	1	16466	44354	NA	NA	NA	NA	NA	NA	NA	NA	NA	NA	NA	NA	NA	NA	NA	NA	NA	NA	NA	NA	NA	NA	NA	NA	NA	NA	NA	NA	NA	NA
AT4G33090	APM1	aminopeptidase M1	S510	AT4G33090.1	AT4G33090.1	510	2	___3	0.999844	0.00299324	89.047	46.449	89.047	0.11058	272490000	X;X;X;X;X;X;X;X;X;X;X;X;X;X;X;Phospho (STY);X;X;X;X;X;X;X;X;X;X;X;X;X;X;X	S(1)GAYDLK	S(38)GAY(-38)DLK	CGSYEKRKNFLLESKSGAYDLKELLGCSIAD	1	16466	72241	NA	NA	NA	NA	NA	NA	NA	NA	NA	NA	NA	NA	NA	NA	NA	NA	NA	NA	NA	NA	NA	NA	NA	NA	NA	NA	NA	NA	NA	NA
AT4G33090	APM1	aminopeptidase M1	S567	AT4G33090.1	AT4G33090.1	567	3	___1	0.98441	8.04e-07	86.772	68.611	86.772	-0.054679	31513000	X;X;X;X;X;X;X;X;X;X;X;X;X;X;X;Phospho (STY);X;X;X;X;X;X;X;X;X;X;X;X;X;X;X	NATES(0.001)QS(0.984)LT(0.011)S(0.004)IDR	NAT(-46)ES(-31)QS(19)LT(-19)S(-24)IDR	DDSLAAGLRNATESQSLTSIDRYGILDDSFA	1	16465	16466	NA	NA	NA	NA	NA	NA	NA	NA	NA	NA	NA	NA	NA	NA	NA	NA	NA	NA	NA	NA	NA	NA	NA	NA	NA	NA	NA	NA	NA	NA
AT4G33090	APM1	aminopeptidase M1	S567	AT4G33090.1	AT4G33090.1	567	3	___2	0.98441	8.04e-07	86.772	68.611	86.772	-0.054679	31513000	X;X;X;X;X;X;X;X;X;X;X;X;X;X;X;Phospho (STY);X;X;X;X;X;X;X;X;X;X;X;X;X;X;X	NATES(0.001)QS(0.984)LT(0.011)S(0.004)IDR	NAT(-46)ES(-31)QS(19)LT(-19)S(-24)IDR	DDSLAAGLRNATESQSLTSIDRYGILDDSFA	1	16465	44353	NA	NA	NA	NA	NA	NA	NA	NA	NA	NA	NA	NA	NA	NA	NA	NA	NA	NA	NA	NA	NA	NA	NA	NA	NA	NA	NA	NA	NA	NA
AT4G33090	APM1	aminopeptidase M1	S567	AT4G33090.1	AT4G33090.1	567	3	___3	0.98441	8.04e-07	86.772	68.611	86.772	-0.054679	31513000	X;X;X;X;X;X;X;X;X;X;X;X;X;X;X;Phospho (STY);X;X;X;X;X;X;X;X;X;X;X;X;X;X;X	NATES(0.001)QS(0.984)LT(0.011)S(0.004)IDR	NAT(-46)ES(-31)QS(19)LT(-19)S(-24)IDR	DDSLAAGLRNATESQSLTSIDRYGILDDSFA	1	16465	72240	NA	NA	NA	NA	NA	NA	NA	NA	NA	NA	NA	NA	NA	NA	NA	NA	NA	NA	NA	NA	NA	NA	NA	NA	NA	NA	NA	NA	NA	NA
AT4G33130	AT4G33130	unknown protein; FUNCTIONS IN: molecular_function unknown; INVOLVED IN: biological_process unknown; LOCATED IN: chloroplast; EXPRESSED IN: 9 plant structures; EXPRESSED DURING: 6 growth stages; BEST Arabidopsis thaliana protein match is: Protein of /.../n function, DUF547 (TAIR:AT1G16750.1); Has 192 Blast hits to 192 proteins in 18 species: Archae - 0; Bacteria - 0; Metazoa - 1; Fungi - 0; Plants - 189; Viruses - 0; Other Eukaryotes - 2 (source: NCBI BLink). [Source:TAIR;Acc:AT4G33130]	S17	AT4G33130.2;AT4G33130.3;AT4G33130.1	AT4G33130.2	17;17;17	3	___1	0.367898	2.04e-06	69.148	53.556	69.148	0.42791	0	X;X;X;X;X;X;X;X;X;X;X;X;X;X;X;Phospho (STY);Phospho (STY);X;X;X;X;X;X;X;X;X;X;X;X;X;X	AEALHEDQNLAS(0.368)S(0.368)S(0.368)S(0.368)S(0.368)PS(0.08)T(0.08)DR	AEALHEDQNLAS(0)S(0)S(0)S(0)S(0)PS(-8)T(-8)DR	LCIKAEALHEDQNLASSSSSPSTDRTFGNAT		16467	16468	NA	NA	NA	NA	NA	NA	NA	NA	NA	NA	NA	NA	NA	NA	NA	NA	NA	NA	NA	NA	NA	NA	NA	NA	NA	NA	NA	NA	NA	NA
AT4G33130	AT4G33130	unknown protein; FUNCTIONS IN: molecular_function unknown; INVOLVED IN: biological_process unknown; LOCATED IN: chloroplast; EXPRESSED IN: 9 plant structures; EXPRESSED DURING: 6 growth stages; BEST Arabidopsis thaliana protein match is: Protein of /.../n function, DUF547 (TAIR:AT1G16750.1); Has 192 Blast hits to 192 proteins in 18 species: Archae - 0; Bacteria - 0; Metazoa - 1; Fungi - 0; Plants - 189; Viruses - 0; Other Eukaryotes - 2 (source: NCBI BLink). [Source:TAIR;Acc:AT4G33130]	S17	AT4G33130.2;AT4G33130.3;AT4G33130.1	AT4G33130.2	17;17;17	3	___2	0.367898	2.04e-06	69.148	53.556	69.148	0.42791	0	X;X;X;X;X;X;X;X;X;X;X;X;X;X;X;Phospho (STY);Phospho (STY);X;X;X;X;X;X;X;X;X;X;X;X;X;X	AEALHEDQNLAS(0.368)S(0.368)S(0.368)S(0.368)S(0.368)PS(0.08)T(0.08)DR	AEALHEDQNLAS(0)S(0)S(0)S(0)S(0)PS(-8)T(-8)DR	LCIKAEALHEDQNLASSSSSPSTDRTFGNAT		16467	44355	NA	NA	NA	NA	NA	NA	NA	NA	NA	NA	NA	NA	NA	NA	NA	NA	NA	NA	NA	NA	NA	NA	NA	NA	NA	NA	NA	NA	NA	NA
AT4G33130	AT4G33130	unknown protein; FUNCTIONS IN: molecular_function unknown; INVOLVED IN: biological_process unknown; LOCATED IN: chloroplast; EXPRESSED IN: 9 plant structures; EXPRESSED DURING: 6 growth stages; BEST Arabidopsis thaliana protein match is: Protein of /.../n function, DUF547 (TAIR:AT1G16750.1); Has 192 Blast hits to 192 proteins in 18 species: Archae - 0; Bacteria - 0; Metazoa - 1; Fungi - 0; Plants - 189; Viruses - 0; Other Eukaryotes - 2 (source: NCBI BLink). [Source:TAIR;Acc:AT4G33130]	S17	AT4G33130.2;AT4G33130.3;AT4G33130.1	AT4G33130.2	17;17;17	3	___3	0.367898	2.04e-06	69.148	53.556	69.148	0.42791	0	X;X;X;X;X;X;X;X;X;X;X;X;X;X;X;Phospho (STY);Phospho (STY);X;X;X;X;X;X;X;X;X;X;X;X;X;X	AEALHEDQNLAS(0.368)S(0.368)S(0.368)S(0.368)S(0.368)PS(0.08)T(0.08)DR	AEALHEDQNLAS(0)S(0)S(0)S(0)S(0)PS(-8)T(-8)DR	LCIKAEALHEDQNLASSSSSPSTDRTFGNAT		16467	72242	NA	NA	NA	NA	NA	NA	NA	NA	NA	NA	NA	NA	NA	NA	NA	NA	NA	NA	NA	NA	NA	NA	NA	NA	NA	NA	NA	NA	NA	NA
AT4G33130	AT4G33130	unknown protein; FUNCTIONS IN: molecular_function unknown; INVOLVED IN: biological_process unknown; LOCATED IN: chloroplast; EXPRESSED IN: 9 plant structures; EXPRESSED DURING: 6 growth stages; BEST Arabidopsis thaliana protein match is: Protein of /.../n function, DUF547 (TAIR:AT1G16750.1); Has 192 Blast hits to 192 proteins in 18 species: Archae - 0; Bacteria - 0; Metazoa - 1; Fungi - 0; Plants - 189; Viruses - 0; Other Eukaryotes - 2 (source: NCBI BLink). [Source:TAIR;Acc:AT4G33130]	S18	AT4G33130.2;AT4G33130.3;AT4G33130.1	AT4G33130.2	18;18;18	3	___1	0.367898	2.04e-06	69.148	53.556	69.148	0.42791	0	X;X;X;X;X;X;X;X;X;X;X;X;X;X;Phospho (STY);Phospho (STY);X;X;X;X;X;X;X;X;X;X;X;X;X;X;X	AEALHEDQNLAS(0.368)S(0.368)S(0.368)S(0.368)S(0.368)PS(0.08)T(0.08)DR	AEALHEDQNLAS(0)S(0)S(0)S(0)S(0)PS(-8)T(-8)DR	CIKAEALHEDQNLASSSSSPSTDRTFGNATF		16468	16469	NA	NA	NA	NA	NA	NA	NA	NA	NA	NA	NA	NA	NA	NA	NA	NA	NA	NA	NA	NA	NA	NA	NA	NA	NA	NA	NA	NA	NA	NA
AT4G33130	AT4G33130	unknown protein; FUNCTIONS IN: molecular_function unknown; INVOLVED IN: biological_process unknown; LOCATED IN: chloroplast; EXPRESSED IN: 9 plant structures; EXPRESSED DURING: 6 growth stages; BEST Arabidopsis thaliana protein match is: Protein of /.../n function, DUF547 (TAIR:AT1G16750.1); Has 192 Blast hits to 192 proteins in 18 species: Archae - 0; Bacteria - 0; Metazoa - 1; Fungi - 0; Plants - 189; Viruses - 0; Other Eukaryotes - 2 (source: NCBI BLink). [Source:TAIR;Acc:AT4G33130]	S18	AT4G33130.2;AT4G33130.3;AT4G33130.1	AT4G33130.2	18;18;18	3	___2	0.367898	2.04e-06	69.148	53.556	69.148	0.42791	0	X;X;X;X;X;X;X;X;X;X;X;X;X;X;Phospho (STY);Phospho (STY);X;X;X;X;X;X;X;X;X;X;X;X;X;X;X	AEALHEDQNLAS(0.368)S(0.368)S(0.368)S(0.368)S(0.368)PS(0.08)T(0.08)DR	AEALHEDQNLAS(0)S(0)S(0)S(0)S(0)PS(-8)T(-8)DR	CIKAEALHEDQNLASSSSSPSTDRTFGNATF		16468	44356	NA	NA	NA	NA	NA	NA	NA	NA	NA	NA	NA	NA	NA	NA	NA	NA	NA	NA	NA	NA	NA	NA	NA	NA	NA	NA	NA	NA	NA	NA
AT4G33130	AT4G33130	unknown protein; FUNCTIONS IN: molecular_function unknown; INVOLVED IN: biological_process unknown; LOCATED IN: chloroplast; EXPRESSED IN: 9 plant structures; EXPRESSED DURING: 6 growth stages; BEST Arabidopsis thaliana protein match is: Protein of /.../n function, DUF547 (TAIR:AT1G16750.1); Has 192 Blast hits to 192 proteins in 18 species: Archae - 0; Bacteria - 0; Metazoa - 1; Fungi - 0; Plants - 189; Viruses - 0; Other Eukaryotes - 2 (source: NCBI BLink). [Source:TAIR;Acc:AT4G33130]	S18	AT4G33130.2;AT4G33130.3;AT4G33130.1	AT4G33130.2	18;18;18	3	___3	0.367898	2.04e-06	69.148	53.556	69.148	0.42791	0	X;X;X;X;X;X;X;X;X;X;X;X;X;X;Phospho (STY);Phospho (STY);X;X;X;X;X;X;X;X;X;X;X;X;X;X;X	AEALHEDQNLAS(0.368)S(0.368)S(0.368)S(0.368)S(0.368)PS(0.08)T(0.08)DR	AEALHEDQNLAS(0)S(0)S(0)S(0)S(0)PS(-8)T(-8)DR	CIKAEALHEDQNLASSSSSPSTDRTFGNATF		16468	72243	NA	NA	NA	NA	NA	NA	NA	NA	NA	NA	NA	NA	NA	NA	NA	NA	NA	NA	NA	NA	NA	NA	NA	NA	NA	NA	NA	NA	NA	NA
AT4G33130	AT4G33130	unknown protein; FUNCTIONS IN: molecular_function unknown; INVOLVED IN: biological_process unknown; LOCATED IN: chloroplast; EXPRESSED IN: 9 plant structures; EXPRESSED DURING: 6 growth stages; BEST Arabidopsis thaliana protein match is: Protein of /.../n function, DUF547 (TAIR:AT1G16750.1); Has 192 Blast hits to 192 proteins in 18 species: Archae - 0; Bacteria - 0; Metazoa - 1; Fungi - 0; Plants - 189; Viruses - 0; Other Eukaryotes - 2 (source: NCBI BLink). [Source:TAIR;Acc:AT4G33130]	S19	AT4G33130.2;AT4G33130.3;AT4G33130.1	AT4G33130.2	19;19;19	3	___1	0.367898	3.38e-09	78.098	61.218	69.148	0.42791	0	X;X;X;X;X;X;X;X;X;X;X;X;X;X;X;Phospho (STY);X;X;X;X;X;X;X;X;X;X;X;X;X;X;X	AEALHEDQNLAS(0.368)S(0.368)S(0.368)S(0.368)S(0.368)PS(0.08)T(0.08)DR	AEALHEDQNLAS(0)S(0)S(0)S(0)S(0)PS(-8)T(-8)DR	IKAEALHEDQNLASSSSSPSTDRTFGNATFR		16469	16470	NA	NA	NA	NA	NA	NA	NA	NA	NA	NA	NA	NA	NA	NA	NA	NA	NA	NA	NA	NA	NA	NA	NA	NA	NA	NA	NA	NA	NA	NA
AT4G33130	AT4G33130	unknown protein; FUNCTIONS IN: molecular_function unknown; INVOLVED IN: biological_process unknown; LOCATED IN: chloroplast; EXPRESSED IN: 9 plant structures; EXPRESSED DURING: 6 growth stages; BEST Arabidopsis thaliana protein match is: Protein of /.../n function, DUF547 (TAIR:AT1G16750.1); Has 192 Blast hits to 192 proteins in 18 species: Archae - 0; Bacteria - 0; Metazoa - 1; Fungi - 0; Plants - 189; Viruses - 0; Other Eukaryotes - 2 (source: NCBI BLink). [Source:TAIR;Acc:AT4G33130]	S19	AT4G33130.2;AT4G33130.3;AT4G33130.1	AT4G33130.2	19;19;19	3	___2	0.367898	3.38e-09	78.098	61.218	69.148	0.42791	0	X;X;X;X;X;X;X;X;X;X;X;X;X;X;X;Phospho (STY);X;X;X;X;X;X;X;X;X;X;X;X;X;X;X	AEALHEDQNLAS(0.368)S(0.368)S(0.368)S(0.368)S(0.368)PS(0.08)T(0.08)DR	AEALHEDQNLAS(0)S(0)S(0)S(0)S(0)PS(-8)T(-8)DR	IKAEALHEDQNLASSSSSPSTDRTFGNATFR		16469	44357	NA	NA	NA	NA	NA	NA	NA	NA	NA	NA	NA	NA	NA	NA	NA	NA	NA	NA	NA	NA	NA	NA	NA	NA	NA	NA	NA	NA	NA	NA
AT4G33130	AT4G33130	unknown protein; FUNCTIONS IN: molecular_function unknown; INVOLVED IN: biological_process unknown; LOCATED IN: chloroplast; EXPRESSED IN: 9 plant structures; EXPRESSED DURING: 6 growth stages; BEST Arabidopsis thaliana protein match is: Protein of /.../n function, DUF547 (TAIR:AT1G16750.1); Has 192 Blast hits to 192 proteins in 18 species: Archae - 0; Bacteria - 0; Metazoa - 1; Fungi - 0; Plants - 189; Viruses - 0; Other Eukaryotes - 2 (source: NCBI BLink). [Source:TAIR;Acc:AT4G33130]	S19	AT4G33130.2;AT4G33130.3;AT4G33130.1	AT4G33130.2	19;19;19	3	___3	0.367898	3.38e-09	78.098	61.218	69.148	0.42791	0	X;X;X;X;X;X;X;X;X;X;X;X;X;X;X;Phospho (STY);X;X;X;X;X;X;X;X;X;X;X;X;X;X;X	AEALHEDQNLAS(0.368)S(0.368)S(0.368)S(0.368)S(0.368)PS(0.08)T(0.08)DR	AEALHEDQNLAS(0)S(0)S(0)S(0)S(0)PS(-8)T(-8)DR	IKAEALHEDQNLASSSSSPSTDRTFGNATFR		16469	72244	NA	NA	NA	NA	NA	NA	NA	NA	NA	NA	NA	NA	NA	NA	NA	NA	NA	NA	NA	NA	NA	NA	NA	NA	NA	NA	NA	NA	NA	NA
AT4G33130	AT4G33130	unknown protein; FUNCTIONS IN: molecular_function unknown; INVOLVED IN: biological_process unknown; LOCATED IN: chloroplast; EXPRESSED IN: 9 plant structures; EXPRESSED DURING: 6 growth stages; BEST Arabidopsis thaliana protein match is: Protein of /.../n function, DUF547 (TAIR:AT1G16750.1); Has 192 Blast hits to 192 proteins in 18 species: Archae - 0; Bacteria - 0; Metazoa - 1; Fungi - 0; Plants - 189; Viruses - 0; Other Eukaryotes - 2 (source: NCBI BLink). [Source:TAIR;Acc:AT4G33130]	S20	AT4G33130.2;AT4G33130.3;AT4G33130.1	AT4G33130.2	20;20;20	3	___1	0.367898	3.38e-09	78.098	61.218	69.148	0.42791	0	X;X;X;X;X;X;X;X;X;X;X;X;X;X;X;X;X;X;X;X;X;X;X;X;X;X;X;X;X;X;X	AEALHEDQNLAS(0.368)S(0.368)S(0.368)S(0.368)S(0.368)PS(0.08)T(0.08)DR	AEALHEDQNLAS(0)S(0)S(0)S(0)S(0)PS(-8)T(-8)DR	KAEALHEDQNLASSSSSPSTDRTFGNATFRL		16470	16471	NA	NA	NA	NA	NA	NA	NA	NA	NA	NA	NA	NA	NA	NA	NA	NA	NA	NA	NA	NA	NA	NA	NA	NA	NA	NA	NA	NA	NA	NA
AT4G33130	AT4G33130	unknown protein; FUNCTIONS IN: molecular_function unknown; INVOLVED IN: biological_process unknown; LOCATED IN: chloroplast; EXPRESSED IN: 9 plant structures; EXPRESSED DURING: 6 growth stages; BEST Arabidopsis thaliana protein match is: Protein of /.../n function, DUF547 (TAIR:AT1G16750.1); Has 192 Blast hits to 192 proteins in 18 species: Archae - 0; Bacteria - 0; Metazoa - 1; Fungi - 0; Plants - 189; Viruses - 0; Other Eukaryotes - 2 (source: NCBI BLink). [Source:TAIR;Acc:AT4G33130]	S20	AT4G33130.2;AT4G33130.3;AT4G33130.1	AT4G33130.2	20;20;20	3	___2	0.367898	3.38e-09	78.098	61.218	69.148	0.42791	0	X;X;X;X;X;X;X;X;X;X;X;X;X;X;X;X;X;X;X;X;X;X;X;X;X;X;X;X;X;X;X	AEALHEDQNLAS(0.368)S(0.368)S(0.368)S(0.368)S(0.368)PS(0.08)T(0.08)DR	AEALHEDQNLAS(0)S(0)S(0)S(0)S(0)PS(-8)T(-8)DR	KAEALHEDQNLASSSSSPSTDRTFGNATFRL		16470	44358	NA	NA	NA	NA	NA	NA	NA	NA	NA	NA	NA	NA	NA	NA	NA	NA	NA	NA	NA	NA	NA	NA	NA	NA	NA	NA	NA	NA	NA	NA
AT4G33130	AT4G33130	unknown protein; FUNCTIONS IN: molecular_function unknown; INVOLVED IN: biological_process unknown; LOCATED IN: chloroplast; EXPRESSED IN: 9 plant structures; EXPRESSED DURING: 6 growth stages; BEST Arabidopsis thaliana protein match is: Protein of /.../n function, DUF547 (TAIR:AT1G16750.1); Has 192 Blast hits to 192 proteins in 18 species: Archae - 0; Bacteria - 0; Metazoa - 1; Fungi - 0; Plants - 189; Viruses - 0; Other Eukaryotes - 2 (source: NCBI BLink). [Source:TAIR;Acc:AT4G33130]	S20	AT4G33130.2;AT4G33130.3;AT4G33130.1	AT4G33130.2	20;20;20	3	___3	0.367898	3.38e-09	78.098	61.218	69.148	0.42791	0	X;X;X;X;X;X;X;X;X;X;X;X;X;X;X;X;X;X;X;X;X;X;X;X;X;X;X;X;X;X;X	AEALHEDQNLAS(0.368)S(0.368)S(0.368)S(0.368)S(0.368)PS(0.08)T(0.08)DR	AEALHEDQNLAS(0)S(0)S(0)S(0)S(0)PS(-8)T(-8)DR	KAEALHEDQNLASSSSSPSTDRTFGNATFRL		16470	72245	NA	NA	NA	NA	NA	NA	NA	NA	NA	NA	NA	NA	NA	NA	NA	NA	NA	NA	NA	NA	NA	NA	NA	NA	NA	NA	NA	NA	NA	NA
AT4G33130	AT4G33130	unknown protein; FUNCTIONS IN: molecular_function unknown; INVOLVED IN: biological_process unknown; LOCATED IN: chloroplast; EXPRESSED IN: 9 plant structures; EXPRESSED DURING: 6 growth stages; BEST Arabidopsis thaliana protein match is: Protein of /.../n function, DUF547 (TAIR:AT1G16750.1); Has 192 Blast hits to 192 proteins in 18 species: Archae - 0; Bacteria - 0; Metazoa - 1; Fungi - 0; Plants - 189; Viruses - 0; Other Eukaryotes - 2 (source: NCBI BLink). [Source:TAIR;Acc:AT4G33130]	S21	AT4G33130.2;AT4G33130.3;AT4G33130.1	AT4G33130.2	21;21;21	3	___1	0.367898	3.38e-09	78.098	61.218	69.148	0.42791	0	X;X;X;X;X;X;X;X;X;X;X;X;X;X;X;X;X;X;X;X;X;X;X;X;X;X;X;X;X;X;X	AEALHEDQNLAS(0.368)S(0.368)S(0.368)S(0.368)S(0.368)PS(0.08)T(0.08)DR	AEALHEDQNLAS(0)S(0)S(0)S(0)S(0)PS(-8)T(-8)DR	AEALHEDQNLASSSSSPSTDRTFGNATFRLP		16471	16472	NA	NA	NA	NA	NA	NA	NA	NA	NA	NA	NA	NA	NA	NA	NA	NA	NA	NA	NA	NA	NA	NA	NA	NA	NA	NA	NA	NA	NA	NA
AT4G33130	AT4G33130	unknown protein; FUNCTIONS IN: molecular_function unknown; INVOLVED IN: biological_process unknown; LOCATED IN: chloroplast; EXPRESSED IN: 9 plant structures; EXPRESSED DURING: 6 growth stages; BEST Arabidopsis thaliana protein match is: Protein of /.../n function, DUF547 (TAIR:AT1G16750.1); Has 192 Blast hits to 192 proteins in 18 species: Archae - 0; Bacteria - 0; Metazoa - 1; Fungi - 0; Plants - 189; Viruses - 0; Other Eukaryotes - 2 (source: NCBI BLink). [Source:TAIR;Acc:AT4G33130]	S21	AT4G33130.2;AT4G33130.3;AT4G33130.1	AT4G33130.2	21;21;21	3	___2	0.367898	3.38e-09	78.098	61.218	69.148	0.42791	0	X;X;X;X;X;X;X;X;X;X;X;X;X;X;X;X;X;X;X;X;X;X;X;X;X;X;X;X;X;X;X	AEALHEDQNLAS(0.368)S(0.368)S(0.368)S(0.368)S(0.368)PS(0.08)T(0.08)DR	AEALHEDQNLAS(0)S(0)S(0)S(0)S(0)PS(-8)T(-8)DR	AEALHEDQNLASSSSSPSTDRTFGNATFRLP		16471	44359	NA	NA	NA	NA	NA	NA	NA	NA	NA	NA	NA	NA	NA	NA	NA	NA	NA	NA	NA	NA	NA	NA	NA	NA	NA	NA	NA	NA	NA	NA
AT4G33130	AT4G33130	unknown protein; FUNCTIONS IN: molecular_function unknown; INVOLVED IN: biological_process unknown; LOCATED IN: chloroplast; EXPRESSED IN: 9 plant structures; EXPRESSED DURING: 6 growth stages; BEST Arabidopsis thaliana protein match is: Protein of /.../n function, DUF547 (TAIR:AT1G16750.1); Has 192 Blast hits to 192 proteins in 18 species: Archae - 0; Bacteria - 0; Metazoa - 1; Fungi - 0; Plants - 189; Viruses - 0; Other Eukaryotes - 2 (source: NCBI BLink). [Source:TAIR;Acc:AT4G33130]	S21	AT4G33130.2;AT4G33130.3;AT4G33130.1	AT4G33130.2	21;21;21	3	___3	0.367898	3.38e-09	78.098	61.218	69.148	0.42791	0	X;X;X;X;X;X;X;X;X;X;X;X;X;X;X;X;X;X;X;X;X;X;X;X;X;X;X;X;X;X;X	AEALHEDQNLAS(0.368)S(0.368)S(0.368)S(0.368)S(0.368)PS(0.08)T(0.08)DR	AEALHEDQNLAS(0)S(0)S(0)S(0)S(0)PS(-8)T(-8)DR	AEALHEDQNLASSSSSPSTDRTFGNATFRLP		16471	72246	NA	NA	NA	NA	NA	NA	NA	NA	NA	NA	NA	NA	NA	NA	NA	NA	NA	NA	NA	NA	NA	NA	NA	NA	NA	NA	NA	NA	NA	NA
AT4G33130	AT4G33130	unknown protein; FUNCTIONS IN: molecular_function unknown; INVOLVED IN: biological_process unknown; LOCATED IN: chloroplast; EXPRESSED IN: 9 plant structures; EXPRESSED DURING: 6 growth stages; BEST Arabidopsis thaliana protein match is: Protein of /.../n function, DUF547 (TAIR:AT1G16750.1); Has 192 Blast hits to 192 proteins in 18 species: Archae - 0; Bacteria - 0; Metazoa - 1; Fungi - 0; Plants - 189; Viruses - 0; Other Eukaryotes - 2 (source: NCBI BLink). [Source:TAIR;Acc:AT4G33130]	T24	AT4G33130.2;AT4G33130.3;AT4G33130.1	AT4G33130.2	24;24;24	3	___1	0.159458	6.66e-06	66.827	49.948	66.827	0.18244	0	X;X;X;X;X;X;X;X;X;X;X;X;X;X;X;Phospho (STY);X;X;X;X;X;X;X;X;X;X;X;X;X;X;X	AEALHEDQNLAS(0.142)S(0.142)S(0.142)S(0.142)S(0.142)PS(0.13)T(0.159)DR	AEALHEDQNLAS(-0.5)S(-0.5)S(-0.5)S(-0.5)S(-0.5)PS(-0.88)T(0.5)DR	LHEDQNLASSSSSPSTDRTFGNATFRLPINW		26378	26132	NA	NA	NA	NA	NA	NA	NA	NA	NA	NA	NA	NA	NA	NA	NA	NA	NA	NA	NA	NA	NA	NA	NA	NA	NA	NA	NA	NA	NA	NA
AT4G33130	AT4G33130	unknown protein; FUNCTIONS IN: molecular_function unknown; INVOLVED IN: biological_process unknown; LOCATED IN: chloroplast; EXPRESSED IN: 9 plant structures; EXPRESSED DURING: 6 growth stages; BEST Arabidopsis thaliana protein match is: Protein of /.../n function, DUF547 (TAIR:AT1G16750.1); Has 192 Blast hits to 192 proteins in 18 species: Archae - 0; Bacteria - 0; Metazoa - 1; Fungi - 0; Plants - 189; Viruses - 0; Other Eukaryotes - 2 (source: NCBI BLink). [Source:TAIR;Acc:AT4G33130]	T24	AT4G33130.2;AT4G33130.3;AT4G33130.1	AT4G33130.2	24;24;24	3	___2	0.159458	6.66e-06	66.827	49.948	66.827	0.18244	0	X;X;X;X;X;X;X;X;X;X;X;X;X;X;X;Phospho (STY);X;X;X;X;X;X;X;X;X;X;X;X;X;X;X	AEALHEDQNLAS(0.142)S(0.142)S(0.142)S(0.142)S(0.142)PS(0.13)T(0.159)DR	AEALHEDQNLAS(-0.5)S(-0.5)S(-0.5)S(-0.5)S(-0.5)PS(-0.88)T(0.5)DR	LHEDQNLASSSSSPSTDRTFGNATFRLPINW		26378	54019	NA	NA	NA	NA	NA	NA	NA	NA	NA	NA	NA	NA	NA	NA	NA	NA	NA	NA	NA	NA	NA	NA	NA	NA	NA	NA	NA	NA	NA	NA
AT4G33130	AT4G33130	unknown protein; FUNCTIONS IN: molecular_function unknown; INVOLVED IN: biological_process unknown; LOCATED IN: chloroplast; EXPRESSED IN: 9 plant structures; EXPRESSED DURING: 6 growth stages; BEST Arabidopsis thaliana protein match is: Protein of /.../n function, DUF547 (TAIR:AT1G16750.1); Has 192 Blast hits to 192 proteins in 18 species: Archae - 0; Bacteria - 0; Metazoa - 1; Fungi - 0; Plants - 189; Viruses - 0; Other Eukaryotes - 2 (source: NCBI BLink). [Source:TAIR;Acc:AT4G33130]	T24	AT4G33130.2;AT4G33130.3;AT4G33130.1	AT4G33130.2	24;24;24	3	___3	0.159458	6.66e-06	66.827	49.948	66.827	0.18244	0	X;X;X;X;X;X;X;X;X;X;X;X;X;X;X;Phospho (STY);X;X;X;X;X;X;X;X;X;X;X;X;X;X;X	AEALHEDQNLAS(0.142)S(0.142)S(0.142)S(0.142)S(0.142)PS(0.13)T(0.159)DR	AEALHEDQNLAS(-0.5)S(-0.5)S(-0.5)S(-0.5)S(-0.5)PS(-0.88)T(0.5)DR	LHEDQNLASSSSSPSTDRTFGNATFRLPINW		26378	81906	NA	NA	NA	NA	NA	NA	NA	NA	NA	NA	NA	NA	NA	NA	NA	NA	NA	NA	NA	NA	NA	NA	NA	NA	NA	NA	NA	NA	NA	NA
AT4G33200	XI-I	0	S1061	AT4G33200.2;AT4G33200.3;AT4G33200.1	AT4G33200.2	1061;1061;1061	2	___1	0.994592	0.000407641	100.71	75.15	100.71	0.48868	2454000000	X;X;X;X;X;X;X;X;X;X;X;X;X;X;X;Phospho (STY);X;X;X;X;X;X;X;X;X;X;X;X;X;X;X	TLIT(0.005)S(0.995)PER	T(-55)LIT(-23)S(23)PER	LENENQVLMQKTLITSPERIGQILGEKHSSA	1	16473	16474	0.901319	0.97766	-0.0161885	0.0871962	0.300714	-0.222903	0.860086	0.944688	0.0229927	NA	NA	NA	11969.3	10182.8	10333.5	11349	9823.53	10947.5	7595.32	9404.78	10869.9	11359	9653.35	11880.9	NA	NA	NA	NA	NA	NA
AT4G33200	XI-I	0	S1061	AT4G33200.2;AT4G33200.3;AT4G33200.1	AT4G33200.2	1061;1061;1061	2	___2	0.994592	0.000407641	100.71	75.15	100.71	0.48868	2454000000	X;X;X;X;X;X;X;X;X;X;X;X;X;X;X;Phospho (STY);X;X;X;X;X;X;X;X;X;X;X;X;X;X;X	TLIT(0.005)S(0.995)PER	T(-55)LIT(-23)S(23)PER	LENENQVLMQKTLITSPERIGQILGEKHSSA	1	16473	44361	NA	NA	NA	NA	NA	NA	NA	NA	NA	NA	NA	NA	NA	NA	NA	NA	NA	NA	NA	NA	NA	NA	NA	NA	NA	NA	NA	NA	NA	NA
AT4G33200	XI-I	0	S1061	AT4G33200.2;AT4G33200.3;AT4G33200.1	AT4G33200.2	1061;1061;1061	2	___3	0.994592	0.000407641	100.71	75.15	100.71	0.48868	2454000000	X;X;X;X;X;X;X;X;X;X;X;X;X;X;X;Phospho (STY);X;X;X;X;X;X;X;X;X;X;X;X;X;X;X	TLIT(0.005)S(0.995)PER	T(-55)LIT(-23)S(23)PER	LENENQVLMQKTLITSPERIGQILGEKHSSA	1	16473	72248	NA	NA	NA	NA	NA	NA	NA	NA	NA	NA	NA	NA	NA	NA	NA	NA	NA	NA	NA	NA	NA	NA	NA	NA	NA	NA	NA	NA	NA	NA
AT4G33200	XI-I	0	S1193	AT4G33200.2;AT4G33200.3;AT4G33200.1	AT4G33200.2	1193;1223;1223	2	___1	0.999574	0.00467661	54.608	37.668	54.608	-0.74804	42810000	X;X;X;X;X;X;X;X;X;X;X;X;X;X;X;Phospho (STY);X;X;X;X;X;X;X;X;X;X;X;X;X;X;X	AAYGVKS(1)PFK	AAY(-34)GVKS(34)PFK	NASAQRSGRAAYGVKSPFKLHGPDDGASHIE	1	16472	16473	NA	NA	NA	NA	NA	NA	NA	NA	NA	NA	NA	NA	NA	NA	NA	NA	NA	NA	NA	NA	NA	NA	NA	NA	NA	NA	NA	NA	NA	NA
AT4G33200	XI-I	0	S1193	AT4G33200.2;AT4G33200.3;AT4G33200.1	AT4G33200.2	1193;1223;1223	2	___2	0.999574	0.00467661	54.608	37.668	54.608	-0.74804	42810000	X;X;X;X;X;X;X;X;X;X;X;X;X;X;X;Phospho (STY);X;X;X;X;X;X;X;X;X;X;X;X;X;X;X	AAYGVKS(1)PFK	AAY(-34)GVKS(34)PFK	NASAQRSGRAAYGVKSPFKLHGPDDGASHIE	1	16472	44360	NA	NA	NA	NA	NA	NA	NA	NA	NA	NA	NA	NA	NA	NA	NA	NA	NA	NA	NA	NA	NA	NA	NA	NA	NA	NA	NA	NA	NA	NA
AT4G33200	XI-I	0	S1193	AT4G33200.2;AT4G33200.3;AT4G33200.1	AT4G33200.2	1193;1223;1223	2	___3	0.999574	0.00467661	54.608	37.668	54.608	-0.74804	42810000	X;X;X;X;X;X;X;X;X;X;X;X;X;X;X;Phospho (STY);X;X;X;X;X;X;X;X;X;X;X;X;X;X;X	AAYGVKS(1)PFK	AAY(-34)GVKS(34)PFK	NASAQRSGRAAYGVKSPFKLHGPDDGASHIE	1	16472	72247	NA	NA	NA	NA	NA	NA	NA	NA	NA	NA	NA	NA	NA	NA	NA	NA	NA	NA	NA	NA	NA	NA	NA	NA	NA	NA	NA	NA	NA	NA
AT4G33210	SLOMO	SLOW MOTION	S147	AT4G33210.1	AT4G33210.1	147	2	___1	0.964284	1.34e-16	113.95	91.029	41.48	-0.0149	92420000	X;X;X;X;X;X;X;X;X;X;X;X;X;X;X;Phospho (STY);X;X;X;X;X;X;X;X;X;X;X;X;X;X;X	T(0.027)VS(0.964)FGIAS(0.008)S(0.001)SR	T(-16)VS(16)FGIAS(-21)S(-29)S(-36)R	SSDAGNSVSSVERTVSFGIASSSRTDTDMFC	1	16474	16475	0.898796	0.99208	-0.021677	0.102357	0.491393	-0.27593	0.394701	0.775689	0.143502	NA	NA	NA	NA	3082.63	2656.26	NA	2787.65	2923.14	NA	2468.21	2276.05	NA	3432.24	2973.35	NA	NA	NA	NA	NA	NA
AT4G33210	SLOMO	SLOW MOTION	S147	AT4G33210.1	AT4G33210.1	147	2	___2	0.964284	1.34e-16	113.95	91.029	41.48	-0.0149	92420000	X;X;X;X;X;X;X;X;X;X;X;X;X;X;X;Phospho (STY);X;X;X;X;X;X;X;X;X;X;X;X;X;X;X	T(0.027)VS(0.964)FGIAS(0.008)S(0.001)SR	T(-16)VS(16)FGIAS(-21)S(-29)S(-36)R	SSDAGNSVSSVERTVSFGIASSSRTDTDMFC	1	16474	44362	NA	NA	NA	NA	NA	NA	NA	NA	NA	NA	NA	NA	NA	NA	NA	NA	NA	NA	NA	NA	NA	NA	NA	NA	NA	NA	NA	NA	NA	NA
AT4G33210	SLOMO	SLOW MOTION	S147	AT4G33210.1	AT4G33210.1	147	2	___3	0.964284	1.34e-16	113.95	91.029	41.48	-0.0149	92420000	X;X;X;X;X;X;X;X;X;X;X;X;X;X;X;Phospho (STY);X;X;X;X;X;X;X;X;X;X;X;X;X;X;X	T(0.027)VS(0.964)FGIAS(0.008)S(0.001)SR	T(-16)VS(16)FGIAS(-21)S(-29)S(-36)R	SSDAGNSVSSVERTVSFGIASSSRTDTDMFC	1	16474	72249	NA	NA	NA	NA	NA	NA	NA	NA	NA	NA	NA	NA	NA	NA	NA	NA	NA	NA	NA	NA	NA	NA	NA	NA	NA	NA	NA	NA	NA	NA
AT4G33240	FAB1A	FORMS APLOID AND BINUCLEATE CELLS 1A	S1139	AT4G33240.3;AT4G33240.2;AT4G33240.1	AT4G33240.3	1139;1142;1143	2	___1	0.980023	0.000309421	71.558	48.322	71.558	1.0965	22005000	X;X;X;X;X;X;X;X;X;X;X;X;X;X;X;Phospho (STY);X;X;X;X;X;X;X;X;X;X;X;X;X;X;X	NVS(0.98)LEKLS(0.02)DEK	NVS(17)LEKLS(-17)DEK	EAPKNSAPKVMGRNVSLEKLSDEKVKSIPTH	1	16479	16480	NA	NA	NA	NA	NA	NA	NA	NA	NA	NA	NA	NA	NA	NA	NA	NA	NA	NA	NA	NA	NA	NA	NA	NA	NA	NA	NA	NA	NA	NA
AT4G33240	FAB1A	FORMS APLOID AND BINUCLEATE CELLS 1A	S1139	AT4G33240.3;AT4G33240.2;AT4G33240.1	AT4G33240.3	1139;1142;1143	2	___2	0.980023	0.000309421	71.558	48.322	71.558	1.0965	22005000	X;X;X;X;X;X;X;X;X;X;X;X;X;X;X;Phospho (STY);X;X;X;X;X;X;X;X;X;X;X;X;X;X;X	NVS(0.98)LEKLS(0.02)DEK	NVS(17)LEKLS(-17)DEK	EAPKNSAPKVMGRNVSLEKLSDEKVKSIPTH	1	16479	44367	NA	NA	NA	NA	NA	NA	NA	NA	NA	NA	NA	NA	NA	NA	NA	NA	NA	NA	NA	NA	NA	NA	NA	NA	NA	NA	NA	NA	NA	NA
AT4G33240	FAB1A	FORMS APLOID AND BINUCLEATE CELLS 1A	S1139	AT4G33240.3;AT4G33240.2;AT4G33240.1	AT4G33240.3	1139;1142;1143	2	___3	0.980023	0.000309421	71.558	48.322	71.558	1.0965	22005000	X;X;X;X;X;X;X;X;X;X;X;X;X;X;X;Phospho (STY);X;X;X;X;X;X;X;X;X;X;X;X;X;X;X	NVS(0.98)LEKLS(0.02)DEK	NVS(17)LEKLS(-17)DEK	EAPKNSAPKVMGRNVSLEKLSDEKVKSIPTH	1	16479	72254	NA	NA	NA	NA	NA	NA	NA	NA	NA	NA	NA	NA	NA	NA	NA	NA	NA	NA	NA	NA	NA	NA	NA	NA	NA	NA	NA	NA	NA	NA
AT4G33240	FAB1A	FORMS APLOID AND BINUCLEATE CELLS 1A	S1276	AT4G33240.3;AT4G33240.2;AT4G33240.1	AT4G33240.3	1276;1279;1280	2	___1	0.760692	0.00125354	62.2	37.408	62.2	0.41559	14488000	X;X;X;X;X;X;X;X;X;X;X;X;X;X;X;Phospho (STY);X;X;X;X;X;X;X;X;X;X;X;X;X;X;X	LLGS(0.761)ES(0.239)ELNFK	LLGS(5)ES(-5)ELNFK	ASTNGTQIPDLRLLGSESELNFKGGPTNDEH	1	16477	16478	NA	NA	NA	NA	NA	NA	NA	NA	NA	0.310224	0.66514	0.168323	NA	NA	NA	NA	NA	NA	NA	NA	NA	NA	NA	NA	1048.95	1002.43	1424.91	1282.44	1332.4	1291.43
AT4G33240	FAB1A	FORMS APLOID AND BINUCLEATE CELLS 1A	S1276	AT4G33240.3;AT4G33240.2;AT4G33240.1	AT4G33240.3	1276;1279;1280	2	___2	0.760692	0.00125354	62.2	37.408	62.2	0.41559	14488000	X;X;X;X;X;X;X;X;X;X;X;X;X;X;X;Phospho (STY);X;X;X;X;X;X;X;X;X;X;X;X;X;X;X	LLGS(0.761)ES(0.239)ELNFK	LLGS(5)ES(-5)ELNFK	ASTNGTQIPDLRLLGSESELNFKGGPTNDEH	1	16477	44365	NA	NA	NA	NA	NA	NA	NA	NA	NA	NA	NA	NA	NA	NA	NA	NA	NA	NA	NA	NA	NA	NA	NA	NA	NA	NA	NA	NA	NA	NA
AT4G33240	FAB1A	FORMS APLOID AND BINUCLEATE CELLS 1A	S1276	AT4G33240.3;AT4G33240.2;AT4G33240.1	AT4G33240.3	1276;1279;1280	2	___3	0.760692	0.00125354	62.2	37.408	62.2	0.41559	14488000	X;X;X;X;X;X;X;X;X;X;X;X;X;X;X;Phospho (STY);X;X;X;X;X;X;X;X;X;X;X;X;X;X;X	LLGS(0.761)ES(0.239)ELNFK	LLGS(5)ES(-5)ELNFK	ASTNGTQIPDLRLLGSESELNFKGGPTNDEH	1	16477	72252	NA	NA	NA	NA	NA	NA	NA	NA	NA	NA	NA	NA	NA	NA	NA	NA	NA	NA	NA	NA	NA	NA	NA	NA	NA	NA	NA	NA	NA	NA
AT4G33240	FAB1A	FORMS APLOID AND BINUCLEATE CELLS 1A	S1278	AT4G33240.3;AT4G33240.2;AT4G33240.1	AT4G33240.3	1278;1281;1282	2	___1	0.533145	0.00535964	50.284	25.94	44.765	1.519	19518000	X;X;X;X;X;X;X;X;X;X;X;X;X;X;X;Phospho (STY);X;X;X;X;X;X;X;X;X;X;X;X;X;X;X	LLGS(0.467)ES(0.533)ELNFK	LLGS(-0.58)ES(0.58)ELNFK	TNGTQIPDLRLLGSESELNFKGGPTNDEHTT	1	16478	16479	NA	NA	NA	NA	NA	NA	NA	NA	NA	0.310224	0.66514	0.168323	NA	NA	NA	NA	NA	NA	NA	NA	NA	NA	NA	NA	1048.95	1002.43	1424.91	1282.44	1332.4	1291.43
AT4G33240	FAB1A	FORMS APLOID AND BINUCLEATE CELLS 1A	S1278	AT4G33240.3;AT4G33240.2;AT4G33240.1	AT4G33240.3	1278;1281;1282	2	___2	0.533145	0.00535964	50.284	25.94	44.765	1.519	19518000	X;X;X;X;X;X;X;X;X;X;X;X;X;X;X;Phospho (STY);X;X;X;X;X;X;X;X;X;X;X;X;X;X;X	LLGS(0.467)ES(0.533)ELNFK	LLGS(-0.58)ES(0.58)ELNFK	TNGTQIPDLRLLGSESELNFKGGPTNDEHTT	1	16478	44366	NA	NA	NA	NA	NA	NA	NA	NA	NA	NA	NA	NA	NA	NA	NA	NA	NA	NA	NA	NA	NA	NA	NA	NA	NA	NA	NA	NA	NA	NA
AT4G33240	FAB1A	FORMS APLOID AND BINUCLEATE CELLS 1A	S1278	AT4G33240.3;AT4G33240.2;AT4G33240.1	AT4G33240.3	1278;1281;1282	2	___3	0.533145	0.00535964	50.284	25.94	44.765	1.519	19518000	X;X;X;X;X;X;X;X;X;X;X;X;X;X;X;Phospho (STY);X;X;X;X;X;X;X;X;X;X;X;X;X;X;X	LLGS(0.467)ES(0.533)ELNFK	LLGS(-0.58)ES(0.58)ELNFK	TNGTQIPDLRLLGSESELNFKGGPTNDEHTT	1	16478	72253	NA	NA	NA	NA	NA	NA	NA	NA	NA	NA	NA	NA	NA	NA	NA	NA	NA	NA	NA	NA	NA	NA	NA	NA	NA	NA	NA	NA	NA	NA
AT4G33240	FAB1A	FORMS APLOID AND BINUCLEATE CELLS 1A	S1311	AT4G33240.3;AT4G33240.2;AT4G33240.1	AT4G33240.3	1311;1314;1315	2	___1	0.967428	0.00711296	75.571	52.422	75.571	-0.21727	1672600000	X;X;X;X;X;X;X;X;X;X;X;X;X;X;X;Phospho (STY);X;X;X;X;X;X;X;X;X;X;X;X;X;X;X	NYS(0.967)LNS(0.032)R	NY(-40)S(15)LNS(-15)R	QLPSPSFYYSLNKNYSLNSRKHIMAEDRPVY	1	16480	16481	0.122786	0.495341	-0.192829	0.0217924	0.122813	-0.286794	0.502326	0.729842	-0.0838193	NA	NA	NA	6808.77	6843.95	5544.31	5395.19	5980.75	5417.59	4728.36	5826.88	5199.08	6081.04	6318.63	5652.85	NA	NA	NA	NA	NA	NA
AT4G33240	FAB1A	FORMS APLOID AND BINUCLEATE CELLS 1A	S1311	AT4G33240.3;AT4G33240.2;AT4G33240.1	AT4G33240.3	1311;1314;1315	2	___2	0.967428	0.00711296	75.571	52.422	75.571	-0.21727	1672600000	X;X;X;X;X;X;X;X;X;X;X;X;X;X;X;Phospho (STY);X;X;X;X;X;X;X;X;X;X;X;X;X;X;X	NYS(0.967)LNS(0.032)R	NY(-40)S(15)LNS(-15)R	QLPSPSFYYSLNKNYSLNSRKHIMAEDRPVY	1	16480	44368	NA	NA	NA	NA	NA	NA	NA	NA	NA	NA	NA	NA	NA	NA	NA	NA	NA	NA	NA	NA	NA	NA	NA	NA	NA	NA	NA	NA	NA	NA
AT4G33240	FAB1A	FORMS APLOID AND BINUCLEATE CELLS 1A	S1311	AT4G33240.3;AT4G33240.2;AT4G33240.1	AT4G33240.3	1311;1314;1315	2	___3	0.967428	0.00711296	75.571	52.422	75.571	-0.21727	1672600000	X;X;X;X;X;X;X;X;X;X;X;X;X;X;X;Phospho (STY);X;X;X;X;X;X;X;X;X;X;X;X;X;X;X	NYS(0.967)LNS(0.032)R	NY(-40)S(15)LNS(-15)R	QLPSPSFYYSLNKNYSLNSRKHIMAEDRPVY	1	16480	72255	NA	NA	NA	NA	NA	NA	NA	NA	NA	NA	NA	NA	NA	NA	NA	NA	NA	NA	NA	NA	NA	NA	NA	NA	NA	NA	NA	NA	NA	NA
AT4G33240	FAB1A	FORMS APLOID AND BINUCLEATE CELLS 1A	S147	AT4G33240.3;AT4G33240.2;AT4G33240.1	AT4G33240.3	147;147;147	3	___1	0.918102	8.22e-05	63.427	40.552	63.427	-0.53982	11057000	X;X;X;X;X;X;X;X;X;X;X;X;X;X;X;Phospho (STY);X;X;X;X;X;X;X;X;X;X;X;X;X;X;Phospho (STY)	SVASTTSNS(0.001)S(0.002)NCT(0.003)IDS(0.038)T(0.038)AGPS(0.918)PRPK	S(-51)VAS(-49)T(-44)T(-38)S(-38)NS(-32)S(-26)NCT(-25)IDS(-14)T(-14)AGPS(14)PRPK	TSNSSNCTIDSTAGPSPRPKMNPRASRRVSS	1	16485	16486	NA	NA	NA	NA	NA	NA	NA	NA	NA	NA	NA	NA	NA	NA	NA	NA	NA	NA	NA	NA	NA	NA	NA	NA	NA	NA	NA	NA	NA	NA
AT4G33240	FAB1A	FORMS APLOID AND BINUCLEATE CELLS 1A	S147	AT4G33240.3;AT4G33240.2;AT4G33240.1	AT4G33240.3	147;147;147	3	___2	0.918102	8.22e-05	63.427	40.552	63.427	-0.53982	11057000	X;X;X;X;X;X;X;X;X;X;X;X;X;X;X;Phospho (STY);X;X;X;X;X;X;X;X;X;X;X;X;X;X;Phospho (STY)	SVASTTSNS(0.001)S(0.002)NCT(0.003)IDS(0.038)T(0.038)AGPS(0.918)PRPK	S(-51)VAS(-49)T(-44)T(-38)S(-38)NS(-32)S(-26)NCT(-25)IDS(-14)T(-14)AGPS(14)PRPK	TSNSSNCTIDSTAGPSPRPKMNPRASRRVSS	1	16485	44373	NA	NA	NA	NA	NA	NA	NA	NA	NA	NA	NA	NA	NA	NA	NA	NA	NA	NA	NA	NA	NA	NA	NA	NA	NA	NA	NA	NA	NA	NA
AT4G33240	FAB1A	FORMS APLOID AND BINUCLEATE CELLS 1A	S147	AT4G33240.3;AT4G33240.2;AT4G33240.1	AT4G33240.3	147;147;147	3	___3	0.918102	8.22e-05	63.427	40.552	63.427	-0.53982	11057000	X;X;X;X;X;X;X;X;X;X;X;X;X;X;X;Phospho (STY);X;X;X;X;X;X;X;X;X;X;X;X;X;X;Phospho (STY)	SVASTTSNS(0.001)S(0.002)NCT(0.003)IDS(0.038)T(0.038)AGPS(0.918)PRPK	S(-51)VAS(-49)T(-44)T(-38)S(-38)NS(-32)S(-26)NCT(-25)IDS(-14)T(-14)AGPS(14)PRPK	TSNSSNCTIDSTAGPSPRPKMNPRASRRVSS	1	16485	72260	NA	NA	NA	NA	NA	NA	NA	NA	NA	NA	NA	NA	NA	NA	NA	NA	NA	NA	NA	NA	NA	NA	NA	NA	NA	NA	NA	NA	NA	NA
AT4G33240	FAB1A	FORMS APLOID AND BINUCLEATE CELLS 1A	S162	AT4G33240.3;AT4G33240.2;AT4G33240.1	AT4G33240.3	162;162;162	3	___1	0.559973	0.00308925	50.675	28.802	50.675	-0.405	23093000	Phospho (STY);X;X;X;X;X;X;X;X;X;X;X;X;X;X;Phospho (STY);X;Oxidation (M);X;X;X;X;X;X;X;X;X;X;X;X;X	RVS(0.44)S(0.56)NMDSEK	RVS(-1)S(1)NMDS(-36)EK	SPRPKMNPRASRRVSSNMDSEKSEQQNAKSR	1	16482	16483	NA	NA	NA	NA	NA	NA	NA	NA	NA	NA	NA	NA	NA	NA	NA	NA	NA	NA	NA	NA	NA	NA	NA	NA	NA	NA	NA	NA	NA	NA
AT4G33240	FAB1A	FORMS APLOID AND BINUCLEATE CELLS 1A	S162	AT4G33240.3;AT4G33240.2;AT4G33240.1	AT4G33240.3	162;162;162	3	___2	0.559973	0.00308925	50.675	28.802	50.675	-0.405	23093000	Phospho (STY);X;X;X;X;X;X;X;X;X;X;X;X;X;X;Phospho (STY);X;Oxidation (M);X;X;X;X;X;X;X;X;X;X;X;X;X	RVS(0.44)S(0.56)NMDSEK	RVS(-1)S(1)NMDS(-36)EK	SPRPKMNPRASRRVSSNMDSEKSEQQNAKSR	1	16482	44370	NA	NA	NA	NA	NA	NA	NA	NA	NA	NA	NA	NA	NA	NA	NA	NA	NA	NA	NA	NA	NA	NA	NA	NA	NA	NA	NA	NA	NA	NA
AT4G33240	FAB1A	FORMS APLOID AND BINUCLEATE CELLS 1A	S162	AT4G33240.3;AT4G33240.2;AT4G33240.1	AT4G33240.3	162;162;162	3	___3	0.559973	0.00308925	50.675	28.802	50.675	-0.405	23093000	Phospho (STY);X;X;X;X;X;X;X;X;X;X;X;X;X;X;Phospho (STY);X;Oxidation (M);X;X;X;X;X;X;X;X;X;X;X;X;X	RVS(0.44)S(0.56)NMDSEK	RVS(-1)S(1)NMDS(-36)EK	SPRPKMNPRASRRVSSNMDSEKSEQQNAKSR	1	16482	72257	NA	NA	NA	NA	NA	NA	NA	NA	NA	NA	NA	NA	NA	NA	NA	NA	NA	NA	NA	NA	NA	NA	NA	NA	NA	NA	NA	NA	NA	NA
AT4G33240	FAB1A	FORMS APLOID AND BINUCLEATE CELLS 1A	S329	AT4G33240.3;AT4G33240.2;AT4G33240.1	AT4G33240.3	329;328;329	3	___1	0.999843	1.51e-06	68.807	56.035	40.098	1.9991	84505000	X;X;X;X;X;X;X;X;X;X;X;X;X;X;X;Phospho (STY);X;X;X;X;X;X;X;X;X;X;X;X;X;X;X	EAVLS(1)DDDGDEGDRGDWGYLR	EAVLS(38)DDDGDEGDRGDWGY(-38)LR	PPEPENEEDEREAVLSDDDGDEGDRGDWGYL	1;2	16475	16476	NA	NA	NA	NA	NA	NA	NA	NA	NA	NA	NA	NA	NA	NA	NA	NA	NA	NA	NA	NA	NA	NA	NA	NA	NA	NA	NA	NA	NA	NA
AT4G33240	FAB1A	FORMS APLOID AND BINUCLEATE CELLS 1A	S329	AT4G33240.3;AT4G33240.2;AT4G33240.1	AT4G33240.3	329;328;329	3	___2	0.999843	1.51e-06	68.807	56.035	40.098	1.9991	84505000	X;X;X;X;X;X;X;X;X;X;X;X;X;X;X;Phospho (STY);X;X;X;X;X;X;X;X;X;X;X;X;X;X;X	EAVLS(1)DDDGDEGDRGDWGYLR	EAVLS(38)DDDGDEGDRGDWGY(-38)LR	PPEPENEEDEREAVLSDDDGDEGDRGDWGYL	1;2	16475	44363	NA	NA	NA	NA	NA	NA	NA	NA	NA	NA	NA	NA	NA	NA	NA	NA	NA	NA	NA	NA	NA	NA	NA	NA	NA	NA	NA	NA	NA	NA
AT4G33240	FAB1A	FORMS APLOID AND BINUCLEATE CELLS 1A	S329	AT4G33240.3;AT4G33240.2;AT4G33240.1	AT4G33240.3	329;328;329	3	___3	0.999843	1.51e-06	68.807	56.035	40.098	1.9991	84505000	X;X;X;X;X;X;X;X;X;X;X;X;X;X;X;Phospho (STY);X;X;X;X;X;X;X;X;X;X;X;X;X;X;X	EAVLS(1)DDDGDEGDRGDWGYLR	EAVLS(38)DDDGDEGDRGDWGY(-38)LR	PPEPENEEDEREAVLSDDDGDEGDRGDWGYL	1;2	16475	72250	NA	NA	NA	NA	NA	NA	NA	NA	NA	NA	NA	NA	NA	NA	NA	NA	NA	NA	NA	NA	NA	NA	NA	NA	NA	NA	NA	NA	NA	NA
AT4G33240	FAB1A	FORMS APLOID AND BINUCLEATE CELLS 1A	S347	AT4G33240.3;AT4G33240.2;AT4G33240.1	AT4G33240.3	347;346;347	4	___1	0.540403	1.51e-06	68.807	56.035	68.807	-0.19151	57400000	X;X;X;X;X;X;X;X;X;X;X;X;X;X;X;Phospho (STY);X;X;X;X;X;X;X;X;X;X;X;X;X;X;X	EAVLS(1)DDDGDEGDRGDWGY(0.001)LRPS(0.54)NS(0.459)FNEK	EAVLS(36)DDDGDEGDRGDWGY(-32)LRPS(0.71)NS(-0.71)FNEK	DGDEGDRGDWGYLRPSNSFNEKDFHSKDKSS	2	16476	16477	NA	NA	NA	NA	NA	NA	NA	NA	NA	NA	NA	NA	NA	NA	NA	NA	NA	NA	NA	NA	NA	NA	NA	NA	NA	NA	NA	NA	NA	NA
AT4G33240	FAB1A	FORMS APLOID AND BINUCLEATE CELLS 1A	S347	AT4G33240.3;AT4G33240.2;AT4G33240.1	AT4G33240.3	347;346;347	4	___2	0.540403	1.51e-06	68.807	56.035	68.807	-0.19151	57400000	X;X;X;X;X;X;X;X;X;X;X;X;X;X;X;Phospho (STY);X;X;X;X;X;X;X;X;X;X;X;X;X;X;X	EAVLS(1)DDDGDEGDRGDWGY(0.001)LRPS(0.54)NS(0.459)FNEK	EAVLS(36)DDDGDEGDRGDWGY(-32)LRPS(0.71)NS(-0.71)FNEK	DGDEGDRGDWGYLRPSNSFNEKDFHSKDKSS	2	16476	44364	NA	NA	NA	NA	NA	NA	NA	NA	NA	NA	NA	NA	NA	NA	NA	NA	NA	NA	NA	NA	NA	NA	NA	NA	NA	NA	NA	NA	NA	NA
AT4G33240	FAB1A	FORMS APLOID AND BINUCLEATE CELLS 1A	S347	AT4G33240.3;AT4G33240.2;AT4G33240.1	AT4G33240.3	347;346;347	4	___3	0.540403	1.51e-06	68.807	56.035	68.807	-0.19151	57400000	X;X;X;X;X;X;X;X;X;X;X;X;X;X;X;Phospho (STY);X;X;X;X;X;X;X;X;X;X;X;X;X;X;X	EAVLS(1)DDDGDEGDRGDWGY(0.001)LRPS(0.54)NS(0.459)FNEK	EAVLS(36)DDDGDEGDRGDWGY(-32)LRPS(0.71)NS(-0.71)FNEK	DGDEGDRGDWGYLRPSNSFNEKDFHSKDKSS	2	16476	72251	NA	NA	NA	NA	NA	NA	NA	NA	NA	NA	NA	NA	NA	NA	NA	NA	NA	NA	NA	NA	NA	NA	NA	NA	NA	NA	NA	NA	NA	NA
AT4G33240	FAB1A	FORMS APLOID AND BINUCLEATE CELLS 1A	S683	AT4G33240.3;AT4G33240.2;AT4G33240.1	AT4G33240.3	683;682;683	4	___1	0.412369	1.58e-05	54.658	33.26	54.658	0.76135	0	X;X;X;X;X;X;X;X;X;X;X;X;X;X;X;Phospho (STY);X;X;X;X;X;X;X;X;X;X;X;X;X;X;X	SISTIPGFT(0.018)VS(0.084)S(0.412)AEKS(0.344)PT(0.071)T(0.071)ELR	S(-48)IS(-48)T(-45)IPGFT(-14)VS(-6.9)S(0.79)AEKS(-0.79)PT(-7.6)T(-7.6)ELR	MVNRSISTIPGFTVSSAEKSPTTELRGEPHK		16483	16484	NA	NA	NA	NA	NA	NA	NA	NA	NA	NA	NA	NA	NA	NA	NA	NA	NA	NA	NA	NA	NA	NA	NA	NA	NA	NA	NA	NA	NA	NA
AT4G33240	FAB1A	FORMS APLOID AND BINUCLEATE CELLS 1A	S683	AT4G33240.3;AT4G33240.2;AT4G33240.1	AT4G33240.3	683;682;683	4	___2	0.412369	1.58e-05	54.658	33.26	54.658	0.76135	0	X;X;X;X;X;X;X;X;X;X;X;X;X;X;X;Phospho (STY);X;X;X;X;X;X;X;X;X;X;X;X;X;X;X	SISTIPGFT(0.018)VS(0.084)S(0.412)AEKS(0.344)PT(0.071)T(0.071)ELR	S(-48)IS(-48)T(-45)IPGFT(-14)VS(-6.9)S(0.79)AEKS(-0.79)PT(-7.6)T(-7.6)ELR	MVNRSISTIPGFTVSSAEKSPTTELRGEPHK		16483	44371	NA	NA	NA	NA	NA	NA	NA	NA	NA	NA	NA	NA	NA	NA	NA	NA	NA	NA	NA	NA	NA	NA	NA	NA	NA	NA	NA	NA	NA	NA
AT4G33240	FAB1A	FORMS APLOID AND BINUCLEATE CELLS 1A	S683	AT4G33240.3;AT4G33240.2;AT4G33240.1	AT4G33240.3	683;682;683	4	___3	0.412369	1.58e-05	54.658	33.26	54.658	0.76135	0	X;X;X;X;X;X;X;X;X;X;X;X;X;X;X;Phospho (STY);X;X;X;X;X;X;X;X;X;X;X;X;X;X;X	SISTIPGFT(0.018)VS(0.084)S(0.412)AEKS(0.344)PT(0.071)T(0.071)ELR	S(-48)IS(-48)T(-45)IPGFT(-14)VS(-6.9)S(0.79)AEKS(-0.79)PT(-7.6)T(-7.6)ELR	MVNRSISTIPGFTVSSAEKSPTTELRGEPHK		16483	72258	NA	NA	NA	NA	NA	NA	NA	NA	NA	NA	NA	NA	NA	NA	NA	NA	NA	NA	NA	NA	NA	NA	NA	NA	NA	NA	NA	NA	NA	NA
AT4G33240	FAB1A	FORMS APLOID AND BINUCLEATE CELLS 1A	S687	AT4G33240.3;AT4G33240.2;AT4G33240.1	AT4G33240.3	687;686;687	3	___1	0.960744	9.04e-80	139.4	122.04	139.4	0.5666	155460000	X;X;X;X;X;X;X;X;X;X;X;X;X;X;X;Phospho (STY);X;X;X;X;X;X;X;X;X;X;X;X;X;X;X	SISTIPGFTVS(0.001)S(0.004)AEKS(0.961)PT(0.015)T(0.02)ELR	S(-100)IS(-92)T(-86)IPGFT(-39)VS(-30)S(-24)AEKS(17)PT(-18)T(-17)ELR	SISTIPGFTVSSAEKSPTTELRGEPHKANGD	1	16484	16485	0.847422	0.967658	0.0243235	0.109395	0.344733	-0.201958	0.824844	0.932079	0.0279585	NA	NA	NA	5496	5875.03	5678.73	5357.88	5321.59	6661.14	4981.28	5275.75	4577.14	5048.69	6085.02	6181.43	NA	NA	NA	NA	NA	NA
AT4G33240	FAB1A	FORMS APLOID AND BINUCLEATE CELLS 1A	S687	AT4G33240.3;AT4G33240.2;AT4G33240.1	AT4G33240.3	687;686;687	3	___2	0.960744	9.04e-80	139.4	122.04	139.4	0.5666	155460000	X;X;X;X;X;X;X;X;X;X;X;X;X;X;X;Phospho (STY);X;X;X;X;X;X;X;X;X;X;X;X;X;X;X	SISTIPGFTVS(0.001)S(0.004)AEKS(0.961)PT(0.015)T(0.02)ELR	S(-100)IS(-92)T(-86)IPGFT(-39)VS(-30)S(-24)AEKS(17)PT(-18)T(-17)ELR	SISTIPGFTVSSAEKSPTTELRGEPHKANGD	1	16484	44372	NA	NA	NA	NA	NA	NA	NA	NA	NA	NA	NA	NA	NA	NA	NA	NA	NA	NA	NA	NA	NA	NA	NA	NA	NA	NA	NA	NA	NA	NA
AT4G33240	FAB1A	FORMS APLOID AND BINUCLEATE CELLS 1A	S687	AT4G33240.3;AT4G33240.2;AT4G33240.1	AT4G33240.3	687;686;687	3	___3	0.960744	9.04e-80	139.4	122.04	139.4	0.5666	155460000	X;X;X;X;X;X;X;X;X;X;X;X;X;X;X;Phospho (STY);X;X;X;X;X;X;X;X;X;X;X;X;X;X;X	SISTIPGFTVS(0.001)S(0.004)AEKS(0.961)PT(0.015)T(0.02)ELR	S(-100)IS(-92)T(-86)IPGFT(-39)VS(-30)S(-24)AEKS(17)PT(-18)T(-17)ELR	SISTIPGFTVSSAEKSPTTELRGEPHKANGD	1	16484	72259	NA	NA	NA	NA	NA	NA	NA	NA	NA	NA	NA	NA	NA	NA	NA	NA	NA	NA	NA	NA	NA	NA	NA	NA	NA	NA	NA	NA	NA	NA
AT4G33240	FAB1A	FORMS APLOID AND BINUCLEATE CELLS 1A	S762	AT4G33240.3;AT4G33240.2;AT4G33240.1	AT4G33240.3	762;761;762	3	___1	0.999995	1.34e-14	103.21	76.115	81.346	1.0939	1180200000	X;X;X;X;X;X;X;X;X;X;X;X;X;X;X;Phospho (STY);X;X;X;X;X;X;X;X;X;X;X;X;X;X;X	QLS(1)FHVEEPSVQK	QLS(53)FHVEEPS(-53)VQK	SKDDGLVPTLESRQLSFHVEEPSVQKDQWSV	1	16481	16482	0.160153	0.55523	-0.125871	0.254103	0.543585	-0.102196	0.733362	0.883619	0.0305326	0.674929	0.887165	0.0430911	19340.2	20585.2	18422.6	18178.5	17995.6	17290.4	17474.5	18516.1	18415.6	17800.7	20375.4	21191.4	4586.9	5281.99	5717.47	5301.49	5482.65	5273.73
AT4G33240	FAB1A	FORMS APLOID AND BINUCLEATE CELLS 1A	S762	AT4G33240.3;AT4G33240.2;AT4G33240.1	AT4G33240.3	762;761;762	3	___2	0.999995	1.34e-14	103.21	76.115	81.346	1.0939	1180200000	X;X;X;X;X;X;X;X;X;X;X;X;X;X;X;Phospho (STY);X;X;X;X;X;X;X;X;X;X;X;X;X;X;X	QLS(1)FHVEEPSVQK	QLS(53)FHVEEPS(-53)VQK	SKDDGLVPTLESRQLSFHVEEPSVQKDQWSV	1	16481	44369	NA	NA	NA	NA	NA	NA	NA	NA	NA	NA	NA	NA	NA	NA	NA	NA	NA	NA	NA	NA	NA	NA	NA	NA	NA	NA	NA	NA	NA	NA
AT4G33240	FAB1A	FORMS APLOID AND BINUCLEATE CELLS 1A	S762	AT4G33240.3;AT4G33240.2;AT4G33240.1	AT4G33240.3	762;761;762	3	___3	0.999995	1.34e-14	103.21	76.115	81.346	1.0939	1180200000	X;X;X;X;X;X;X;X;X;X;X;X;X;X;X;Phospho (STY);X;X;X;X;X;X;X;X;X;X;X;X;X;X;X	QLS(1)FHVEEPSVQK	QLS(53)FHVEEPS(-53)VQK	SKDDGLVPTLESRQLSFHVEEPSVQKDQWSV	1	16481	72256	NA	NA	NA	NA	NA	NA	NA	NA	NA	NA	NA	NA	NA	NA	NA	NA	NA	NA	NA	NA	NA	NA	NA	NA	NA	NA	NA	NA	NA	NA
AT4G33240	FAB1A	FORMS APLOID AND BINUCLEATE CELLS 1A	T689	AT4G33240.3;AT4G33240.2;AT4G33240.1	AT4G33240.3	689;688;689	4	___1	0.334541	6.75e-06	70.091	54.837	70.091	-0.0018018	0	X;X;X;X;X;X;X;X;X;X;X;X;X;X;X;Phospho (STY);X;X;X;X;X;X;X;X;X;X;X;X;X;X;X	SISTIPGFT(0.002)VS(0.01)S(0.05)AEKS(0.269)PT(0.335)T(0.335)ELR	S(-64)IS(-59)T(-55)IPGFT(-22)VS(-15)S(-8.3)AEKS(-0.94)PT(0)T(0)ELR	STIPGFTVSSAEKSPTTELRGEPHKANGDLT		26379	26133	NA	NA	NA	NA	NA	NA	NA	NA	NA	NA	NA	NA	NA	NA	NA	NA	NA	NA	NA	NA	NA	NA	NA	NA	NA	NA	NA	NA	NA	NA
AT4G33240	FAB1A	FORMS APLOID AND BINUCLEATE CELLS 1A	T689	AT4G33240.3;AT4G33240.2;AT4G33240.1	AT4G33240.3	689;688;689	4	___2	0.334541	6.75e-06	70.091	54.837	70.091	-0.0018018	0	X;X;X;X;X;X;X;X;X;X;X;X;X;X;X;Phospho (STY);X;X;X;X;X;X;X;X;X;X;X;X;X;X;X	SISTIPGFT(0.002)VS(0.01)S(0.05)AEKS(0.269)PT(0.335)T(0.335)ELR	S(-64)IS(-59)T(-55)IPGFT(-22)VS(-15)S(-8.3)AEKS(-0.94)PT(0)T(0)ELR	STIPGFTVSSAEKSPTTELRGEPHKANGDLT		26379	54020	NA	NA	NA	NA	NA	NA	NA	NA	NA	NA	NA	NA	NA	NA	NA	NA	NA	NA	NA	NA	NA	NA	NA	NA	NA	NA	NA	NA	NA	NA
AT4G33240	FAB1A	FORMS APLOID AND BINUCLEATE CELLS 1A	T689	AT4G33240.3;AT4G33240.2;AT4G33240.1	AT4G33240.3	689;688;689	4	___3	0.334541	6.75e-06	70.091	54.837	70.091	-0.0018018	0	X;X;X;X;X;X;X;X;X;X;X;X;X;X;X;Phospho (STY);X;X;X;X;X;X;X;X;X;X;X;X;X;X;X	SISTIPGFT(0.002)VS(0.01)S(0.05)AEKS(0.269)PT(0.335)T(0.335)ELR	S(-64)IS(-59)T(-55)IPGFT(-22)VS(-15)S(-8.3)AEKS(-0.94)PT(0)T(0)ELR	STIPGFTVSSAEKSPTTELRGEPHKANGDLT		26379	81907	NA	NA	NA	NA	NA	NA	NA	NA	NA	NA	NA	NA	NA	NA	NA	NA	NA	NA	NA	NA	NA	NA	NA	NA	NA	NA	NA	NA	NA	NA
AT4G33240	FAB1A	FORMS APLOID AND BINUCLEATE CELLS 1A	T690	AT4G33240.3;AT4G33240.2;AT4G33240.1	AT4G33240.3	690;689;690	4	___1	0.334541	6.75e-06	70.091	54.837	70.091	-0.0018018	0	X;X;X;X;X;X;X;X;X;X;X;X;X;X;X;X;X;X;X;X;X;X;X;X;X;X;X;X;X;X;X	SISTIPGFT(0.002)VS(0.01)S(0.05)AEKS(0.269)PT(0.335)T(0.335)ELR	S(-64)IS(-59)T(-55)IPGFT(-22)VS(-15)S(-8.3)AEKS(-0.94)PT(0)T(0)ELR	TIPGFTVSSAEKSPTTELRGEPHKANGDLTG		26380	26134	NA	NA	NA	NA	NA	NA	NA	NA	NA	NA	NA	NA	NA	NA	NA	NA	NA	NA	NA	NA	NA	NA	NA	NA	NA	NA	NA	NA	NA	NA
AT4G33240	FAB1A	FORMS APLOID AND BINUCLEATE CELLS 1A	T690	AT4G33240.3;AT4G33240.2;AT4G33240.1	AT4G33240.3	690;689;690	4	___2	0.334541	6.75e-06	70.091	54.837	70.091	-0.0018018	0	X;X;X;X;X;X;X;X;X;X;X;X;X;X;X;X;X;X;X;X;X;X;X;X;X;X;X;X;X;X;X	SISTIPGFT(0.002)VS(0.01)S(0.05)AEKS(0.269)PT(0.335)T(0.335)ELR	S(-64)IS(-59)T(-55)IPGFT(-22)VS(-15)S(-8.3)AEKS(-0.94)PT(0)T(0)ELR	TIPGFTVSSAEKSPTTELRGEPHKANGDLTG		26380	54021	NA	NA	NA	NA	NA	NA	NA	NA	NA	NA	NA	NA	NA	NA	NA	NA	NA	NA	NA	NA	NA	NA	NA	NA	NA	NA	NA	NA	NA	NA
AT4G33240	FAB1A	FORMS APLOID AND BINUCLEATE CELLS 1A	T690	AT4G33240.3;AT4G33240.2;AT4G33240.1	AT4G33240.3	690;689;690	4	___3	0.334541	6.75e-06	70.091	54.837	70.091	-0.0018018	0	X;X;X;X;X;X;X;X;X;X;X;X;X;X;X;X;X;X;X;X;X;X;X;X;X;X;X;X;X;X;X	SISTIPGFT(0.002)VS(0.01)S(0.05)AEKS(0.269)PT(0.335)T(0.335)ELR	S(-64)IS(-59)T(-55)IPGFT(-22)VS(-15)S(-8.3)AEKS(-0.94)PT(0)T(0)ELR	TIPGFTVSSAEKSPTTELRGEPHKANGDLTG		26380	81908	NA	NA	NA	NA	NA	NA	NA	NA	NA	NA	NA	NA	NA	NA	NA	NA	NA	NA	NA	NA	NA	NA	NA	NA	NA	NA	NA	NA	NA	NA
AT4G33260	CDC20.2	cell division cycle 20.2	S57	AT4G33260.2;AT4G33260.1	AT4G33260.2	57;57	3	___1	0.604144	5.82e-05	77.527	49.2	77.527	1.339	16254000	X;X;X;X;X;X;X;X;X;X;X;X;X;X;X;Phospho (STY);X;X;X;X;X;X;X;X;X;X;X;X;X;X;X	DQSAT(0.002)VS(0.604)S(0.394)PSK	DQS(-41)AT(-26)VS(1.9)S(-1.9)PS(-32)K	ALTEERKGKDQSATVSSPSKEAYRKQLAETM	1	16486	16487	NA	NA	NA	NA	NA	NA	NA	NA	NA	NA	NA	NA	NA	NA	NA	NA	NA	NA	NA	NA	NA	NA	NA	NA	NA	NA	NA	NA	NA	NA
AT4G33260	CDC20.2	cell division cycle 20.2	S57	AT4G33260.2;AT4G33260.1	AT4G33260.2	57;57	3	___2	0.604144	5.82e-05	77.527	49.2	77.527	1.339	16254000	X;X;X;X;X;X;X;X;X;X;X;X;X;X;X;Phospho (STY);X;X;X;X;X;X;X;X;X;X;X;X;X;X;X	DQSAT(0.002)VS(0.604)S(0.394)PSK	DQS(-41)AT(-26)VS(1.9)S(-1.9)PS(-32)K	ALTEERKGKDQSATVSSPSKEAYRKQLAETM	1	16486	44374	NA	NA	NA	NA	NA	NA	NA	NA	NA	NA	NA	NA	NA	NA	NA	NA	NA	NA	NA	NA	NA	NA	NA	NA	NA	NA	NA	NA	NA	NA
AT4G33260	CDC20.2	cell division cycle 20.2	S57	AT4G33260.2;AT4G33260.1	AT4G33260.2	57;57	3	___3	0.604144	5.82e-05	77.527	49.2	77.527	1.339	16254000	X;X;X;X;X;X;X;X;X;X;X;X;X;X;X;Phospho (STY);X;X;X;X;X;X;X;X;X;X;X;X;X;X;X	DQSAT(0.002)VS(0.604)S(0.394)PSK	DQS(-41)AT(-26)VS(1.9)S(-1.9)PS(-32)K	ALTEERKGKDQSATVSSPSKEAYRKQLAETM	1	16486	72261	NA	NA	NA	NA	NA	NA	NA	NA	NA	NA	NA	NA	NA	NA	NA	NA	NA	NA	NA	NA	NA	NA	NA	NA	NA	NA	NA	NA	NA	NA
AT4G33260	CDC20.2	cell division cycle 20.2	S58	AT4G33260.2;AT4G33260.1	AT4G33260.2	58;58	3	___1	0.775816	0.000483169	63.727	46.401	63.727	1.1508	31495000	X;X;X;X;X;X;X;X;X;X;X;X;X;X;X;Phospho (STY);X;X;X;X;X;X;X;X;X;X;X;X;X;X;X	DQSAT(0.001)VS(0.221)S(0.776)PS(0.003)K	DQS(-41)AT(-31)VS(-5.5)S(5.5)PS(-25)K	LTEERKGKDQSATVSSPSKEAYRKQLAETMN	1	16487	16488	0.460367	0.946353	-0.145677	0.691319	0.944223	-0.0784554	0.161017	0.554122	0.276043	NA	NA	NA	NA	3256.6	2315.7	NA	2396.38	2689.82	NA	2802.63	2476.98	NA	3186.98	3624.78	NA	NA	NA	NA	NA	NA
AT4G33260	CDC20.2	cell division cycle 20.2	S58	AT4G33260.2;AT4G33260.1	AT4G33260.2	58;58	3	___2	0.775816	0.000483169	63.727	46.401	63.727	1.1508	31495000	X;X;X;X;X;X;X;X;X;X;X;X;X;X;X;Phospho (STY);X;X;X;X;X;X;X;X;X;X;X;X;X;X;X	DQSAT(0.001)VS(0.221)S(0.776)PS(0.003)K	DQS(-41)AT(-31)VS(-5.5)S(5.5)PS(-25)K	LTEERKGKDQSATVSSPSKEAYRKQLAETMN	1	16487	44375	NA	NA	NA	NA	NA	NA	NA	NA	NA	NA	NA	NA	NA	NA	NA	NA	NA	NA	NA	NA	NA	NA	NA	NA	NA	NA	NA	NA	NA	NA
AT4G33260	CDC20.2	cell division cycle 20.2	S58	AT4G33260.2;AT4G33260.1	AT4G33260.2	58;58	3	___3	0.775816	0.000483169	63.727	46.401	63.727	1.1508	31495000	X;X;X;X;X;X;X;X;X;X;X;X;X;X;X;Phospho (STY);X;X;X;X;X;X;X;X;X;X;X;X;X;X;X	DQSAT(0.001)VS(0.221)S(0.776)PS(0.003)K	DQS(-41)AT(-31)VS(-5.5)S(5.5)PS(-25)K	LTEERKGKDQSATVSSPSKEAYRKQLAETMN	1	16487	72262	NA	NA	NA	NA	NA	NA	NA	NA	NA	NA	NA	NA	NA	NA	NA	NA	NA	NA	NA	NA	NA	NA	NA	NA	NA	NA	NA	NA	NA	NA
AT4G33270	CDC20.1	cell division cycle 20.1	S67	AT4G33270.1	AT4G33270.1	67	3	___1	0.684123	0.00127876	56.087	29.968	56.087	1.1732	16874000	X;X;X;X;X;X;X;X;X;X;X;X;X;X;X;Phospho (STY);X;X;X;X;X;X;X;X;X;X;X;X;X;X;X	DQTAAVS(0.684)S(0.3)PS(0.016)K	DQT(-32)AAVS(3.6)S(-3.6)PS(-16)K	ALTEGRKGKDQTAAVSSPSKEAYRKQLAETM	1	16488	16489	NA	NA	NA	NA	NA	NA	NA	NA	NA	NA	NA	NA	NA	NA	NA	NA	NA	NA	NA	NA	NA	NA	NA	NA	NA	NA	NA	NA	NA	NA
AT4G33270	CDC20.1	cell division cycle 20.1	S67	AT4G33270.1	AT4G33270.1	67	3	___2	0.684123	0.00127876	56.087	29.968	56.087	1.1732	16874000	X;X;X;X;X;X;X;X;X;X;X;X;X;X;X;Phospho (STY);X;X;X;X;X;X;X;X;X;X;X;X;X;X;X	DQTAAVS(0.684)S(0.3)PS(0.016)K	DQT(-32)AAVS(3.6)S(-3.6)PS(-16)K	ALTEGRKGKDQTAAVSSPSKEAYRKQLAETM	1	16488	44376	NA	NA	NA	NA	NA	NA	NA	NA	NA	NA	NA	NA	NA	NA	NA	NA	NA	NA	NA	NA	NA	NA	NA	NA	NA	NA	NA	NA	NA	NA
AT4G33270	CDC20.1	cell division cycle 20.1	S67	AT4G33270.1	AT4G33270.1	67	3	___3	0.684123	0.00127876	56.087	29.968	56.087	1.1732	16874000	X;X;X;X;X;X;X;X;X;X;X;X;X;X;X;Phospho (STY);X;X;X;X;X;X;X;X;X;X;X;X;X;X;X	DQTAAVS(0.684)S(0.3)PS(0.016)K	DQT(-32)AAVS(3.6)S(-3.6)PS(-16)K	ALTEGRKGKDQTAAVSSPSKEAYRKQLAETM	1	16488	72263	NA	NA	NA	NA	NA	NA	NA	NA	NA	NA	NA	NA	NA	NA	NA	NA	NA	NA	NA	NA	NA	NA	NA	NA	NA	NA	NA	NA	NA	NA
AT4G33270	CDC20.1	cell division cycle 20.1	S68	AT4G33270.1	AT4G33270.1	68	3	___1	0.45667	0.0050295	45.257	20.019	45.257	-0.048936	0	X;X;X;X;X;X;X;X;X;X;X;X;X;X;X;X;X;X;X;X;X;X;X;X;X;X;X;X;X;X;X	DQTAAVS(0.457)S(0.457)PS(0.086)K	DQT(-31)AAVS(0)S(0)PS(-7.2)K	LTEGRKGKDQTAAVSSPSKEAYRKQLAETMN		16489	16490	NA	NA	NA	NA	NA	NA	NA	NA	NA	NA	NA	NA	NA	NA	NA	NA	NA	NA	NA	NA	NA	NA	NA	NA	NA	NA	NA	NA	NA	NA
AT4G33270	CDC20.1	cell division cycle 20.1	S68	AT4G33270.1	AT4G33270.1	68	3	___2	0.45667	0.0050295	45.257	20.019	45.257	-0.048936	0	X;X;X;X;X;X;X;X;X;X;X;X;X;X;X;X;X;X;X;X;X;X;X;X;X;X;X;X;X;X;X	DQTAAVS(0.457)S(0.457)PS(0.086)K	DQT(-31)AAVS(0)S(0)PS(-7.2)K	LTEGRKGKDQTAAVSSPSKEAYRKQLAETMN		16489	44377	NA	NA	NA	NA	NA	NA	NA	NA	NA	NA	NA	NA	NA	NA	NA	NA	NA	NA	NA	NA	NA	NA	NA	NA	NA	NA	NA	NA	NA	NA
AT4G33270	CDC20.1	cell division cycle 20.1	S68	AT4G33270.1	AT4G33270.1	68	3	___3	0.45667	0.0050295	45.257	20.019	45.257	-0.048936	0	X;X;X;X;X;X;X;X;X;X;X;X;X;X;X;X;X;X;X;X;X;X;X;X;X;X;X;X;X;X;X	DQTAAVS(0.457)S(0.457)PS(0.086)K	DQT(-31)AAVS(0)S(0)PS(-7.2)K	LTEGRKGKDQTAAVSSPSKEAYRKQLAETMN		16489	72264	NA	NA	NA	NA	NA	NA	NA	NA	NA	NA	NA	NA	NA	NA	NA	NA	NA	NA	NA	NA	NA	NA	NA	NA	NA	NA	NA	NA	NA	NA
AT4G33400	AT4G33400	Dem-like protein [Source:UniProtKB/TrEMBL;Acc:Q9SZB7]	S58	AT4G33400.1	AT4G33400.1	58	3	___1	0.998128	3.3e-52	153.32	137.1	148.91	0.44216	3152800000	X;X;X;X;X;X;X;X;X;X;X;X;X;X;X;Phospho (STY);X;Phospho (STY);Phospho (STY);X;X;X;X;X;X;X;X;X;X;X;X	LRPKS(0.998)PS(0.002)SSLDDVEAK	LRPKS(27)PS(-27)S(-53)S(-60)LDDVEAK	TLGISSSGGRRLRPKSPSSSLDDVEAKLQAL	1;2	16490	16491	0.326183	0.731718	-0.0792552	0.597493	0.820732	0.0426204	0.411371	0.658498	-0.0663111	0.505578	0.794709	-0.0641069	100897	113056	112849	98341	104209	106748	100606	114670	121664	103037	103177	104792	33620.3	34964.2	33058	29528.3	33384.8	34305.4
AT4G33400	AT4G33400	Dem-like protein [Source:UniProtKB/TrEMBL;Acc:Q9SZB7]	S58	AT4G33400.1	AT4G33400.1	58	3	___2	0.998128	3.3e-52	153.32	137.1	148.91	0.44216	3152800000	X;X;X;X;X;X;X;X;X;X;X;X;X;X;X;Phospho (STY);X;Phospho (STY);Phospho (STY);X;X;X;X;X;X;X;X;X;X;X;X	LRPKS(0.998)PS(0.002)SSLDDVEAK	LRPKS(27)PS(-27)S(-53)S(-60)LDDVEAK	TLGISSSGGRRLRPKSPSSSLDDVEAKLQAL	1;2	16490	44378	NA	NA	NA	NA	NA	NA	NA	NA	NA	NA	NA	NA	NA	NA	NA	NA	NA	NA	NA	NA	NA	NA	NA	NA	NA	NA	NA	NA	NA	NA
AT4G33400	AT4G33400	Dem-like protein [Source:UniProtKB/TrEMBL;Acc:Q9SZB7]	S58	AT4G33400.1	AT4G33400.1	58	3	___3	0.998128	3.3e-52	153.32	137.1	148.91	0.44216	3152800000	X;X;X;X;X;X;X;X;X;X;X;X;X;X;X;Phospho (STY);X;Phospho (STY);Phospho (STY);X;X;X;X;X;X;X;X;X;X;X;X	LRPKS(0.998)PS(0.002)SSLDDVEAK	LRPKS(27)PS(-27)S(-53)S(-60)LDDVEAK	TLGISSSGGRRLRPKSPSSSLDDVEAKLQAL	1;2	16490	72265	NA	NA	NA	NA	NA	NA	NA	NA	NA	NA	NA	NA	NA	NA	NA	NA	NA	NA	NA	NA	NA	NA	NA	NA	NA	NA	NA	NA	NA	NA
AT4G33400	AT4G33400	Dem-like protein [Source:UniProtKB/TrEMBL;Acc:Q9SZB7]	S60	AT4G33400.1	AT4G33400.1	60	4	___2	0.720393	1.56e-30	117.29	91.427	117.29	0.011913	376640000	X;X;X;X;X;X;X;X;X;X;X;X;X;Phospho (STY);X;Phospho (STY);Phospho (STY);X;X;X;X;X;X;X;X;X;X;X;X;X;X	LRPKS(0.243)PS(0.72)S(0.034)S(0.002)LDDVEAK	LRPKS(-4.7)PS(4.7)S(-13)S(-25)LDDVEAK	GISSSGGRRLRPKSPSSSLDDVEAKLQALKL	1;2	16491	44379	0.00489263	0.160658	0.455866	0.00113696	0.0273227	0.52738	0.151475	0.538531	0.232336	NA	NA	NA	3169.98	NA	3261.36	4756.84	NA	4156.48	4427.88	NA	4855.65	4084.32	NA	3553.44	NA	NA	NA	NA	NA	NA
AT4G33400	AT4G33400	Dem-like protein [Source:UniProtKB/TrEMBL;Acc:Q9SZB7]	S60	AT4G33400.1	AT4G33400.1	60	4	___1	0.720393	1.56e-30	117.29	91.427	117.29	0.011913	376640000	X;X;X;X;X;X;X;X;X;X;X;X;X;Phospho (STY);X;Phospho (STY);Phospho (STY);X;X;X;X;X;X;X;X;X;X;X;X;X;X	LRPKS(0.243)PS(0.72)S(0.034)S(0.002)LDDVEAK	LRPKS(-4.7)PS(4.7)S(-13)S(-25)LDDVEAK	GISSSGGRRLRPKSPSSSLDDVEAKLQALKL	1;2	16491	16492	NA	NA	NA	NA	NA	NA	NA	NA	NA	NA	NA	NA	NA	NA	NA	NA	NA	NA	NA	NA	NA	NA	NA	NA	NA	NA	NA	NA	NA	NA
AT4G33400	AT4G33400	Dem-like protein [Source:UniProtKB/TrEMBL;Acc:Q9SZB7]	S60	AT4G33400.1	AT4G33400.1	60	4	___3	0.720393	1.56e-30	117.29	91.427	117.29	0.011913	376640000	X;X;X;X;X;X;X;X;X;X;X;X;X;Phospho (STY);X;Phospho (STY);Phospho (STY);X;X;X;X;X;X;X;X;X;X;X;X;X;X	LRPKS(0.243)PS(0.72)S(0.034)S(0.002)LDDVEAK	LRPKS(-4.7)PS(4.7)S(-13)S(-25)LDDVEAK	GISSSGGRRLRPKSPSSSLDDVEAKLQALKL	1;2	16491	72266	NA	NA	NA	NA	NA	NA	NA	NA	NA	NA	NA	NA	NA	NA	NA	NA	NA	NA	NA	NA	NA	NA	NA	NA	NA	NA	NA	NA	NA	NA
AT4G33400	AT4G33400	Dem-like protein [Source:UniProtKB/TrEMBL;Acc:Q9SZB7]	S61	AT4G33400.1	AT4G33400.1	61	3	___2	0.891325	2.31e-06	86.498	61.939	86.498	0.82188	58680000	X;X;X;X;X;X;X;X;X;X;X;X;Phospho (STY);X;Phospho (STY);Phospho (STY);X;X;X;X;X;X;X;X;X;X;X;X;X;X;X	S(0.721)PS(0.284)S(0.891)S(0.103)LDDVEAK	S(4)PS(-4)S(9.1)S(-9.1)LDDVEAK	ISSSGGRRLRPKSPSSSLDDVEAKLQALKLK	2	16492	44380	0.000105543	0.01367	0.630653	0.000780316	0.0203833	0.54612	0.18091	0.581681	0.217339	NA	NA	NA	3510.45	NA	3448.93	5267.75	NA	5620.71	4903.46	NA	5272.31	4523	NA	3656.41	NA	NA	NA	NA	NA	NA
AT4G33400	AT4G33400	Dem-like protein [Source:UniProtKB/TrEMBL;Acc:Q9SZB7]	S61	AT4G33400.1	AT4G33400.1	61	3	___1	0.891325	2.31e-06	86.498	61.939	86.498	0.82188	58680000	X;X;X;X;X;X;X;X;X;X;X;X;Phospho (STY);X;Phospho (STY);Phospho (STY);X;X;X;X;X;X;X;X;X;X;X;X;X;X;X	S(0.721)PS(0.284)S(0.891)S(0.103)LDDVEAK	S(4)PS(-4)S(9.1)S(-9.1)LDDVEAK	ISSSGGRRLRPKSPSSSLDDVEAKLQALKLK	2	16492	16493	NA	NA	NA	NA	NA	NA	NA	NA	NA	NA	NA	NA	NA	NA	NA	NA	NA	NA	NA	NA	NA	NA	NA	NA	NA	NA	NA	NA	NA	NA
AT4G33400	AT4G33400	Dem-like protein [Source:UniProtKB/TrEMBL;Acc:Q9SZB7]	S61	AT4G33400.1	AT4G33400.1	61	3	___3	0.891325	2.31e-06	86.498	61.939	86.498	0.82188	58680000	X;X;X;X;X;X;X;X;X;X;X;X;Phospho (STY);X;Phospho (STY);Phospho (STY);X;X;X;X;X;X;X;X;X;X;X;X;X;X;X	S(0.721)PS(0.284)S(0.891)S(0.103)LDDVEAK	S(4)PS(-4)S(9.1)S(-9.1)LDDVEAK	ISSSGGRRLRPKSPSSSLDDVEAKLQALKLK	2	16492	72267	NA	NA	NA	NA	NA	NA	NA	NA	NA	NA	NA	NA	NA	NA	NA	NA	NA	NA	NA	NA	NA	NA	NA	NA	NA	NA	NA	NA	NA	NA
AT4G33400	AT4G33400	Dem-like protein [Source:UniProtKB/TrEMBL;Acc:Q9SZB7]	S62	AT4G33400.1	AT4G33400.1	62	4	___1	0.417685	0.00141824	48.608	31.976	43.534	2.1044	0	X;X;X;X;X;X;X;X;X;X;X;X;X;X;X;X;X;X;X;X;X;X;X;X;X;X;X;X;X;X;X	LRPKS(0.418)PS(0.082)S(0.082)S(0.418)LDDVEAK	LRPKS(0)PS(-7.1)S(-7.1)S(0)LDDVEAK	SSSGGRRLRPKSPSSSLDDVEAKLQALKLKY		16493	16494	NA	NA	NA	NA	NA	NA	NA	NA	NA	NA	NA	NA	NA	NA	NA	NA	NA	NA	NA	NA	NA	NA	NA	NA	NA	NA	NA	NA	NA	NA
AT4G33400	AT4G33400	Dem-like protein [Source:UniProtKB/TrEMBL;Acc:Q9SZB7]	S62	AT4G33400.1	AT4G33400.1	62	4	___2	0.417685	0.00141824	48.608	31.976	43.534	2.1044	0	X;X;X;X;X;X;X;X;X;X;X;X;X;X;X;X;X;X;X;X;X;X;X;X;X;X;X;X;X;X;X	LRPKS(0.418)PS(0.082)S(0.082)S(0.418)LDDVEAK	LRPKS(0)PS(-7.1)S(-7.1)S(0)LDDVEAK	SSSGGRRLRPKSPSSSLDDVEAKLQALKLKY		16493	44381	NA	NA	NA	NA	NA	NA	NA	NA	NA	NA	NA	NA	NA	NA	NA	NA	NA	NA	NA	NA	NA	NA	NA	NA	NA	NA	NA	NA	NA	NA
AT4G33400	AT4G33400	Dem-like protein [Source:UniProtKB/TrEMBL;Acc:Q9SZB7]	S62	AT4G33400.1	AT4G33400.1	62	4	___3	0.417685	0.00141824	48.608	31.976	43.534	2.1044	0	X;X;X;X;X;X;X;X;X;X;X;X;X;X;X;X;X;X;X;X;X;X;X;X;X;X;X;X;X;X;X	LRPKS(0.418)PS(0.082)S(0.082)S(0.418)LDDVEAK	LRPKS(0)PS(-7.1)S(-7.1)S(0)LDDVEAK	SSSGGRRLRPKSPSSSLDDVEAKLQALKLKY		16493	72268	NA	NA	NA	NA	NA	NA	NA	NA	NA	NA	NA	NA	NA	NA	NA	NA	NA	NA	NA	NA	NA	NA	NA	NA	NA	NA	NA	NA	NA	NA
AT4G33400	AT4G33400	Dem-like protein [Source:UniProtKB/TrEMBL;Acc:Q9SZB7]	S637	AT4G33400.1	AT4G33400.1	637	3	___1	0.490465	0.00846459	46.706	18.537	46.706	0.58044	0	X;X;X;X;X;X;X;X;X;X;X;X;X;X;X;Phospho (STY);X;X;X;X;X;X;X;X;X;X;X;X;X;X;X	VS(0.49)S(0.49)FS(0.019)LSSK	VS(0)S(0)FS(-14)LS(-31)S(-40)K	GSPEAPLVIATPMKVSSFSLSSKR_______		16494	16495	NA	NA	NA	NA	NA	NA	NA	NA	NA	NA	NA	NA	NA	NA	NA	NA	NA	NA	NA	NA	NA	NA	NA	NA	NA	NA	NA	NA	NA	NA
AT4G33400	AT4G33400	Dem-like protein [Source:UniProtKB/TrEMBL;Acc:Q9SZB7]	S637	AT4G33400.1	AT4G33400.1	637	3	___2	0.490465	0.00846459	46.706	18.537	46.706	0.58044	0	X;X;X;X;X;X;X;X;X;X;X;X;X;X;X;Phospho (STY);X;X;X;X;X;X;X;X;X;X;X;X;X;X;X	VS(0.49)S(0.49)FS(0.019)LSSK	VS(0)S(0)FS(-14)LS(-31)S(-40)K	GSPEAPLVIATPMKVSSFSLSSKR_______		16494	44382	NA	NA	NA	NA	NA	NA	NA	NA	NA	NA	NA	NA	NA	NA	NA	NA	NA	NA	NA	NA	NA	NA	NA	NA	NA	NA	NA	NA	NA	NA
AT4G33400	AT4G33400	Dem-like protein [Source:UniProtKB/TrEMBL;Acc:Q9SZB7]	S637	AT4G33400.1	AT4G33400.1	637	3	___3	0.490465	0.00846459	46.706	18.537	46.706	0.58044	0	X;X;X;X;X;X;X;X;X;X;X;X;X;X;X;Phospho (STY);X;X;X;X;X;X;X;X;X;X;X;X;X;X;X	VS(0.49)S(0.49)FS(0.019)LSSK	VS(0)S(0)FS(-14)LS(-31)S(-40)K	GSPEAPLVIATPMKVSSFSLSSKR_______		16494	72269	NA	NA	NA	NA	NA	NA	NA	NA	NA	NA	NA	NA	NA	NA	NA	NA	NA	NA	NA	NA	NA	NA	NA	NA	NA	NA	NA	NA	NA	NA
AT4G33400	AT4G33400	Dem-like protein [Source:UniProtKB/TrEMBL;Acc:Q9SZB7]	S638	AT4G33400.1	AT4G33400.1	638	2	___1	0.957805	0.00712564	55.314	41.157	55.314	1.4431	15341000	X;X;X;X;X;X;X;X;X;X;X;X;X;X;X;Phospho (STY);X;X;X;X;X;X;X;X;X;X;X;X;X;X;X	VS(0.032)S(0.958)FS(0.008)LS(0.002)SK	VS(-15)S(15)FS(-21)LS(-27)S(-33)K	SPEAPLVIATPMKVSSFSLSSKR________	1	16495	16496	NA	NA	NA	NA	NA	NA	NA	NA	NA	NA	NA	NA	NA	NA	NA	NA	NA	NA	NA	NA	NA	NA	NA	NA	NA	NA	NA	NA	NA	NA
AT4G33400	AT4G33400	Dem-like protein [Source:UniProtKB/TrEMBL;Acc:Q9SZB7]	S638	AT4G33400.1	AT4G33400.1	638	2	___2	0.957805	0.00712564	55.314	41.157	55.314	1.4431	15341000	X;X;X;X;X;X;X;X;X;X;X;X;X;X;X;Phospho (STY);X;X;X;X;X;X;X;X;X;X;X;X;X;X;X	VS(0.032)S(0.958)FS(0.008)LS(0.002)SK	VS(-15)S(15)FS(-21)LS(-27)S(-33)K	SPEAPLVIATPMKVSSFSLSSKR________	1	16495	44383	NA	NA	NA	NA	NA	NA	NA	NA	NA	NA	NA	NA	NA	NA	NA	NA	NA	NA	NA	NA	NA	NA	NA	NA	NA	NA	NA	NA	NA	NA
AT4G33400	AT4G33400	Dem-like protein [Source:UniProtKB/TrEMBL;Acc:Q9SZB7]	S638	AT4G33400.1	AT4G33400.1	638	2	___3	0.957805	0.00712564	55.314	41.157	55.314	1.4431	15341000	X;X;X;X;X;X;X;X;X;X;X;X;X;X;X;Phospho (STY);X;X;X;X;X;X;X;X;X;X;X;X;X;X;X	VS(0.032)S(0.958)FS(0.008)LS(0.002)SK	VS(-15)S(15)FS(-21)LS(-27)S(-33)K	SPEAPLVIATPMKVSSFSLSSKR________	1	16495	72270	NA	NA	NA	NA	NA	NA	NA	NA	NA	NA	NA	NA	NA	NA	NA	NA	NA	NA	NA	NA	NA	NA	NA	NA	NA	NA	NA	NA	NA	NA
AT4G33400	AT4G33400	Dem-like protein [Source:UniProtKB/TrEMBL;Acc:Q9SZB7]	S642	AT4G33400.1	AT4G33400.1	642	3	___1	0.7547	0.0013293	56.951	34.073	56.951	-0.12002	13999000	X;X;X;X;X;X;X;X;X;X;X;X;X;X;X;Phospho (STY);X;X;X;X;X;X;X;X;X;X;X;X;X;X;X	VSSFS(0.112)LS(0.755)S(0.133)KR	VS(-48)S(-38)FS(-8.3)LS(7.5)S(-7.5)KR	PLVIATPMKVSSFSLSSKR____________	1	16496	16497	NA	NA	NA	NA	NA	NA	NA	NA	NA	NA	NA	NA	NA	NA	NA	NA	NA	NA	NA	NA	NA	NA	NA	NA	NA	NA	NA	NA	NA	NA
AT4G33400	AT4G33400	Dem-like protein [Source:UniProtKB/TrEMBL;Acc:Q9SZB7]	S642	AT4G33400.1	AT4G33400.1	642	3	___2	0.7547	0.0013293	56.951	34.073	56.951	-0.12002	13999000	X;X;X;X;X;X;X;X;X;X;X;X;X;X;X;Phospho (STY);X;X;X;X;X;X;X;X;X;X;X;X;X;X;X	VSSFS(0.112)LS(0.755)S(0.133)KR	VS(-48)S(-38)FS(-8.3)LS(7.5)S(-7.5)KR	PLVIATPMKVSSFSLSSKR____________	1	16496	44384	NA	NA	NA	NA	NA	NA	NA	NA	NA	NA	NA	NA	NA	NA	NA	NA	NA	NA	NA	NA	NA	NA	NA	NA	NA	NA	NA	NA	NA	NA
AT4G33400	AT4G33400	Dem-like protein [Source:UniProtKB/TrEMBL;Acc:Q9SZB7]	S642	AT4G33400.1	AT4G33400.1	642	3	___3	0.7547	0.0013293	56.951	34.073	56.951	-0.12002	13999000	X;X;X;X;X;X;X;X;X;X;X;X;X;X;X;Phospho (STY);X;X;X;X;X;X;X;X;X;X;X;X;X;X;X	VSSFS(0.112)LS(0.755)S(0.133)KR	VS(-48)S(-38)FS(-8.3)LS(7.5)S(-7.5)KR	PLVIATPMKVSSFSLSSKR____________	1	16496	72271	NA	NA	NA	NA	NA	NA	NA	NA	NA	NA	NA	NA	NA	NA	NA	NA	NA	NA	NA	NA	NA	NA	NA	NA	NA	NA	NA	NA	NA	NA
AT4G33430	BAK1	BRI1-associated receptor kinase	S290	AT4G33430.1;AT4G33430.2	AT4G33430.1	290;337	3	___1	0.963147	0.000366452	60.918	44.694	60.918	0.082021	26868000	X;X;X;X;X;X;X;X;X;X;X;X;X;X;X;Phospho (STY);X;X;X;X;X;X;X;X;X;X;X;X;X;X;X	ELQVAS(0.037)DNFS(0.963)NK	ELQVAS(-14)DNFS(14)NK	KRFSLRELQVASDNFSNKNILGRGGFGKVYK	1	16497	16498	0.220278	0.828176	0.203074	0.137088	0.564856	-0.246685	0.536173	0.856075	0.102562	NA	NA	NA	NA	4174.75	4396.29	NA	4864.89	5107.07	NA	3303.81	3931.69	NA	4044.62	5252.94	NA	NA	NA	NA	NA	NA
AT4G33430	BAK1	BRI1-associated receptor kinase	S290	AT4G33430.1;AT4G33430.2	AT4G33430.1	290;337	3	___2	0.963147	0.000366452	60.918	44.694	60.918	0.082021	26868000	X;X;X;X;X;X;X;X;X;X;X;X;X;X;X;Phospho (STY);X;X;X;X;X;X;X;X;X;X;X;X;X;X;X	ELQVAS(0.037)DNFS(0.963)NK	ELQVAS(-14)DNFS(14)NK	KRFSLRELQVASDNFSNKNILGRGGFGKVYK	1	16497	44385	NA	NA	NA	NA	NA	NA	NA	NA	NA	NA	NA	NA	NA	NA	NA	NA	NA	NA	NA	NA	NA	NA	NA	NA	NA	NA	NA	NA	NA	NA
AT4G33430	BAK1	BRI1-associated receptor kinase	S290	AT4G33430.1;AT4G33430.2	AT4G33430.1	290;337	3	___3	0.963147	0.000366452	60.918	44.694	60.918	0.082021	26868000	X;X;X;X;X;X;X;X;X;X;X;X;X;X;X;Phospho (STY);X;X;X;X;X;X;X;X;X;X;X;X;X;X;X	ELQVAS(0.037)DNFS(0.963)NK	ELQVAS(-14)DNFS(14)NK	KRFSLRELQVASDNFSNKNILGRGGFGKVYK	1	16497	72272	NA	NA	NA	NA	NA	NA	NA	NA	NA	NA	NA	NA	NA	NA	NA	NA	NA	NA	NA	NA	NA	NA	NA	NA	NA	NA	NA	NA	NA	NA
AT4G33430	BAK1	BRI1-associated receptor kinase	T446	AT4G33430.1;AT4G33430.2;AT1G71830.1;AT1G34210.1	AT4G33430.1	446;493;459;462	3	___3	0.999736	0.00299058	49.606	41.984	49.606	-0.43262	229420000	X;X;X;X;X;X;X;X;X;X;X;X;X;X;X;Phospho (STY);X;X;Phospho (STY);Phospho (STY);X;X;X;X;X;X;X;X;X;X;X	LMDY(0.019)KDT(1)HVT(0.991)T(0.99)AVR	LMDY(-20)KDT(36)HVT(20)T(20)AVR	VVGDFGLAKLMDYKDTHVTTAVRGTIGHIAP	3	26381	81909	2.59425e-06	0.00115203	0.911869	9.17235e-09	9.34828e-07	-1.12982	0.0602856	0.353915	0.363065	NA	NA	NA	NA	1605.05	2502.87	NA	3908.96	3910	NA	916.555	965.212	NA	2510.66	2833.82	NA	NA	NA	NA	NA	NA
AT4G33430	BAK1	BRI1-associated receptor kinase	T446	AT4G33430.1;AT4G33430.2;AT1G71830.1;AT1G34210.1	AT4G33430.1	446;493;459;462	3	___1	0.999736	0.00299058	49.606	41.984	49.606	-0.43262	229420000	X;X;X;X;X;X;X;X;X;X;X;X;X;X;X;Phospho (STY);X;X;Phospho (STY);Phospho (STY);X;X;X;X;X;X;X;X;X;X;X	LMDY(0.019)KDT(1)HVT(0.991)T(0.99)AVR	LMDY(-20)KDT(36)HVT(20)T(20)AVR	VVGDFGLAKLMDYKDTHVTTAVRGTIGHIAP	3	26381	26135	NA	NA	NA	NA	NA	NA	NA	NA	NA	NA	NA	NA	NA	NA	NA	NA	NA	NA	NA	NA	NA	NA	NA	NA	NA	NA	NA	NA	NA	NA
AT4G33430	BAK1	BRI1-associated receptor kinase	T446	AT4G33430.1;AT4G33430.2;AT1G71830.1;AT1G34210.1	AT4G33430.1	446;493;459;462	3	___2	0.999736	0.00299058	49.606	41.984	49.606	-0.43262	229420000	X;X;X;X;X;X;X;X;X;X;X;X;X;X;X;Phospho (STY);X;X;Phospho (STY);Phospho (STY);X;X;X;X;X;X;X;X;X;X;X	LMDY(0.019)KDT(1)HVT(0.991)T(0.99)AVR	LMDY(-20)KDT(36)HVT(20)T(20)AVR	VVGDFGLAKLMDYKDTHVTTAVRGTIGHIAP	3	26381	54022	NA	NA	NA	NA	NA	NA	NA	NA	NA	NA	NA	NA	NA	NA	NA	NA	NA	NA	NA	NA	NA	NA	NA	NA	NA	NA	NA	NA	NA	NA
AT4G33430	BAK1	BRI1-associated receptor kinase	T449	AT4G33430.1;AT4G33430.2;AT1G71830.1;AT1G34210.1	AT4G33430.1	449;496;462;465	3	___3	0.990914	0.00193564	82.831	49.568	49.606	-0.43262	412180000	X;X;X;X;X;X;X;X;X;X;X;X;Phospho (STY);X;X;Phospho (STY);Phospho (STY);X;X;X;X;X;X;X;X;X;X;X;X;X;X	LMDY(0.019)KDT(1)HVT(0.991)T(0.99)AVR	LMDY(-20)KDT(36)HVT(20)T(20)AVR	DFGLAKLMDYKDTHVTTAVRGTIGHIAPEYL	1;3	26382	81910	2.59425e-06	0.00115203	0.911869	9.17235e-09	9.34828e-07	-1.12982	0.0602856	0.353915	0.363065	NA	NA	NA	NA	1605.05	2502.87	NA	3908.96	3910	NA	916.555	965.212	NA	2510.66	2833.82	NA	NA	NA	NA	NA	NA
AT4G33430	BAK1	BRI1-associated receptor kinase	T449	AT4G33430.1;AT4G33430.2;AT1G71830.1;AT1G34210.1	AT4G33430.1	449;496;462;465	3	___1	0.990914	0.00193564	82.831	49.568	49.606	-0.43262	412180000	X;X;X;X;X;X;X;X;X;X;X;X;Phospho (STY);X;X;Phospho (STY);Phospho (STY);X;X;X;X;X;X;X;X;X;X;X;X;X;X	LMDY(0.019)KDT(1)HVT(0.991)T(0.99)AVR	LMDY(-20)KDT(36)HVT(20)T(20)AVR	DFGLAKLMDYKDTHVTTAVRGTIGHIAPEYL	1;3	26382	26136	NA	NA	NA	NA	NA	NA	NA	NA	NA	0.697498	0.895279	0.0437967	NA	NA	NA	NA	NA	NA	NA	NA	NA	NA	NA	NA	3472.21	2991.32	2928.79	3346.21	3359.8	2975.19
AT4G33430	BAK1	BRI1-associated receptor kinase	T449	AT4G33430.1;AT4G33430.2;AT1G71830.1;AT1G34210.1	AT4G33430.1	449;496;462;465	3	___2	0.990914	0.00193564	82.831	49.568	49.606	-0.43262	412180000	X;X;X;X;X;X;X;X;X;X;X;X;Phospho (STY);X;X;Phospho (STY);Phospho (STY);X;X;X;X;X;X;X;X;X;X;X;X;X;X	LMDY(0.019)KDT(1)HVT(0.991)T(0.99)AVR	LMDY(-20)KDT(36)HVT(20)T(20)AVR	DFGLAKLMDYKDTHVTTAVRGTIGHIAPEYL	1;3	26382	54023	NA	NA	NA	NA	NA	NA	NA	NA	NA	NA	NA	NA	NA	NA	NA	NA	NA	NA	NA	NA	NA	NA	NA	NA	NA	NA	NA	NA	NA	NA
AT4G33430	BAK1	BRI1-associated receptor kinase	T450	AT4G33430.1;AT4G33430.2;AT1G71830.1;AT1G34210.1	AT4G33430.1	450;497;463;466	3	___3	0.990009	0.00299058	71.03	41.263	49.606	-0.43262	325130000	X;X;X;X;X;X;X;X;X;X;X;Phospho (STY);X;X;Phospho (STY);Phospho (STY);X;X;X;X;X;X;X;X;X;X;X;X;X;X;X	LMDY(0.019)KDT(1)HVT(0.991)T(0.99)AVR	LMDY(-20)KDT(36)HVT(20)T(20)AVR	FGLAKLMDYKDTHVTTAVRGTIGHIAPEYLS	1;3	26383	81911	2.59425e-06	0.00115203	0.911869	9.17235e-09	9.34828e-07	-1.12982	0.0602856	0.353915	0.363065	NA	NA	NA	NA	1605.05	2502.87	NA	3908.96	3910	NA	916.555	965.212	NA	2510.66	2833.82	NA	NA	NA	NA	NA	NA
AT4G33430	BAK1	BRI1-associated receptor kinase	T450	AT4G33430.1;AT4G33430.2;AT1G71830.1;AT1G34210.1	AT4G33430.1	450;497;463;466	3	___1	0.990009	0.00299058	71.03	41.263	49.606	-0.43262	325130000	X;X;X;X;X;X;X;X;X;X;X;Phospho (STY);X;X;Phospho (STY);Phospho (STY);X;X;X;X;X;X;X;X;X;X;X;X;X;X;X	LMDY(0.019)KDT(1)HVT(0.991)T(0.99)AVR	LMDY(-20)KDT(36)HVT(20)T(20)AVR	FGLAKLMDYKDTHVTTAVRGTIGHIAPEYLS	1;3	26383	26137	NA	NA	NA	NA	NA	NA	NA	NA	NA	0.432996	0.75756	-0.0875467	NA	NA	NA	NA	NA	NA	NA	NA	NA	NA	NA	NA	2475.2	2292.09	2254.58	2327.51	2112.07	2168.41
AT4G33430	BAK1	BRI1-associated receptor kinase	T450	AT4G33430.1;AT4G33430.2;AT1G71830.1;AT1G34210.1	AT4G33430.1	450;497;463;466	3	___2	0.990009	0.00299058	71.03	41.263	49.606	-0.43262	325130000	X;X;X;X;X;X;X;X;X;X;X;Phospho (STY);X;X;Phospho (STY);Phospho (STY);X;X;X;X;X;X;X;X;X;X;X;X;X;X;X	LMDY(0.019)KDT(1)HVT(0.991)T(0.99)AVR	LMDY(-20)KDT(36)HVT(20)T(20)AVR	FGLAKLMDYKDTHVTTAVRGTIGHIAPEYLS	1;3	26383	54024	NA	NA	NA	NA	NA	NA	NA	NA	NA	NA	NA	NA	NA	NA	NA	NA	NA	NA	NA	NA	NA	NA	NA	NA	NA	NA	NA	NA	NA	NA
AT4G33510	DHS2	3-deoxy-d-arabino-heptulosonate 7-phosphate synthase	S45	AT4G33510.2;AT4G33510.1	AT4G33510.2	45;45	2	___1	0.989667	7.18e-05	93.011	55.899	67.385	-0.36607	22028000	X;X;X;X;X;X;X;X;X;X;X;X;X;X;X;Phospho (STY);X;X;X;X;X;X;X;X;X;X;X;X;X;X;X	S(0.004)T(0.005)QS(0.99)AS(0.001)ASVK	S(-24)T(-23)QS(23)AS(-29)AS(-42)VK	PVFAVHSTDPKKSTQSASASVKWSLESWKSK	1	16498	16499	0.831063	0.988214	-0.0436055	0.393094	0.820718	-0.17355	0.621247	0.888923	0.100381	NA	NA	NA	NA	1822.02	1776.97	NA	1607.65	1921.27	NA	1635.72	1559.4	NA	1869.44	2029.13	NA	NA	NA	NA	NA	NA
AT4G33510	DHS2	3-deoxy-d-arabino-heptulosonate 7-phosphate synthase	S45	AT4G33510.2;AT4G33510.1	AT4G33510.2	45;45	2	___2	0.989667	7.18e-05	93.011	55.899	67.385	-0.36607	22028000	X;X;X;X;X;X;X;X;X;X;X;X;X;X;X;Phospho (STY);X;X;X;X;X;X;X;X;X;X;X;X;X;X;X	S(0.004)T(0.005)QS(0.99)AS(0.001)ASVK	S(-24)T(-23)QS(23)AS(-29)AS(-42)VK	PVFAVHSTDPKKSTQSASASVKWSLESWKSK	1	16498	44386	NA	NA	NA	NA	NA	NA	NA	NA	NA	NA	NA	NA	NA	NA	NA	NA	NA	NA	NA	NA	NA	NA	NA	NA	NA	NA	NA	NA	NA	NA
AT4G33510	DHS2	3-deoxy-d-arabino-heptulosonate 7-phosphate synthase	S45	AT4G33510.2;AT4G33510.1	AT4G33510.2	45;45	2	___3	0.989667	7.18e-05	93.011	55.899	67.385	-0.36607	22028000	X;X;X;X;X;X;X;X;X;X;X;X;X;X;X;Phospho (STY);X;X;X;X;X;X;X;X;X;X;X;X;X;X;X	S(0.004)T(0.005)QS(0.99)AS(0.001)ASVK	S(-24)T(-23)QS(23)AS(-29)AS(-42)VK	PVFAVHSTDPKKSTQSASASVKWSLESWKSK	1	16498	72273	NA	NA	NA	NA	NA	NA	NA	NA	NA	NA	NA	NA	NA	NA	NA	NA	NA	NA	NA	NA	NA	NA	NA	NA	NA	NA	NA	NA	NA	NA
AT4G33530	KUP5	K+ uptake permease 5	S204	AT4G33530.1	AT4G33530.1	204	2	___1	1	0.00338924	95.099	55.054	60.973	0.76486	7643800000	X;X;X;X;X;X;X;X;X;X;X;X;X;X;X;Phospho (STY);X;X;X;X;X;X;X;X;X;X;X;X;X;X;X	IS(1)GFGLK	IS(61)GFGLK	NVSLIPNQLPSDARISGFGLKVPSPELERSL	1	16501	16502	0.255969	0.667398	-0.0874168	0.32582	0.613426	0.0756035	0.771372	0.905888	0.0223628	0.617379	0.859125	0.0379588	69704	70818.1	66150.2	65592.6	66966.5	61927.3	75858.8	73462.5	68619	65209.8	71287.2	72624.4	85045.9	76739.8	77336.4	85253.9	79222.5	81004.6
AT4G33530	KUP5	K+ uptake permease 5	S204	AT4G33530.1	AT4G33530.1	204	2	___2	1	0.00338924	95.099	55.054	60.973	0.76486	7643800000	X;X;X;X;X;X;X;X;X;X;X;X;X;X;X;Phospho (STY);X;X;X;X;X;X;X;X;X;X;X;X;X;X;X	IS(1)GFGLK	IS(61)GFGLK	NVSLIPNQLPSDARISGFGLKVPSPELERSL	1	16501	44389	NA	NA	NA	NA	NA	NA	NA	NA	NA	NA	NA	NA	NA	NA	NA	NA	NA	NA	NA	NA	NA	NA	NA	NA	NA	NA	NA	NA	NA	NA
AT4G33530	KUP5	K+ uptake permease 5	S204	AT4G33530.1	AT4G33530.1	204	2	___3	1	0.00338924	95.099	55.054	60.973	0.76486	7643800000	X;X;X;X;X;X;X;X;X;X;X;X;X;X;X;Phospho (STY);X;X;X;X;X;X;X;X;X;X;X;X;X;X;X	IS(1)GFGLK	IS(61)GFGLK	NVSLIPNQLPSDARISGFGLKVPSPELERSL	1	16501	72276	NA	NA	NA	NA	NA	NA	NA	NA	NA	NA	NA	NA	NA	NA	NA	NA	NA	NA	NA	NA	NA	NA	NA	NA	NA	NA	NA	NA	NA	NA
AT4G33530	KUP5	K+ uptake permease 5	S714	AT4G33530.1	AT4G33530.1	714	2	___2	1	0	263.78	243.16	263.78	-0.057258	46436000000	X;X;X;X;X;X;X;X;X;X;X;X;X;X;X;Phospho (STY);X;X;X;X;X;X;Phospho (STY);X;Phospho (STY);X;X;X;X;X;X	ALES(1)DGDHNDT(1)DS(0.712)EDDT(0.267)T(0.021)LSR	ALES(99)DGDHNDT(37)DS(4.3)EDDT(-4.3)T(-15)LS(-36)R	LEKFIRKEAQERALESDGDHNDTDSEDDTTL	2;3	16499	44387	0.97631	0.996347	0.00479955	0.470417	0.73147	0.109875	2.33207e-05	0.00050575	-0.648349	NA	NA	NA	1341.59	2004.51	1648.36	1855.53	1428.71	1726.09	1863.87	1901.61	1627.99	1238.29	961.401	977.037	NA	NA	NA	NA	NA	NA
AT4G33530	KUP5	K+ uptake permease 5	S714	AT4G33530.1	AT4G33530.1	714	2	___3	1	0	263.78	243.16	263.78	-0.057258	46436000000	X;X;X;X;X;X;X;X;X;X;X;X;X;X;X;Phospho (STY);X;X;X;X;X;X;Phospho (STY);X;Phospho (STY);X;X;X;X;X;X	ALES(1)DGDHNDT(1)DS(0.712)EDDT(0.267)T(0.021)LSR	ALES(99)DGDHNDT(37)DS(4.3)EDDT(-4.3)T(-15)LS(-36)R	LEKFIRKEAQERALESDGDHNDTDSEDDTTL	2;3	16499	72274	0.162003	0.558047	0.227936	0.00550019	0.0449199	0.453137	0.000223743	0.00316121	-0.603653	0.0739682	0.324576	-0.195783	17416.8	18812.1	17973.8	22595.2	22793.5	18069.7	23070.7	26005.1	25200.2	13515.3	14093.1	7960.25	7073.2	7403.11	7886.31	6283.22	7089.41	6150.8
AT4G33530	KUP5	K+ uptake permease 5	S714	AT4G33530.1	AT4G33530.1	714	2	___1	1	0	263.78	243.16	263.78	-0.057258	46436000000	X;X;X;X;X;X;X;X;X;X;X;X;X;X;X;Phospho (STY);X;X;X;X;X;X;Phospho (STY);X;Phospho (STY);X;X;X;X;X;X	ALES(1)DGDHNDT(1)DS(0.712)EDDT(0.267)T(0.021)LSR	ALES(99)DGDHNDT(37)DS(4.3)EDDT(-4.3)T(-15)LS(-36)R	LEKFIRKEAQERALESDGDHNDTDSEDDTTL	2;3	16499	16500	NA	NA	NA	NA	NA	NA	NA	NA	NA	NA	NA	NA	NA	NA	NA	NA	NA	NA	NA	NA	NA	NA	NA	NA	NA	NA	NA	NA	NA	NA
AT4G33530	KUP5	K+ uptake permease 5	S723	AT4G33530.1	AT4G33530.1	723	3	___3	0.99971	0	263.78	243.16	158.94	-0.15666	46596000000	X;X;X;X;X;X;Phospho (STY);X;X;X;X;X;X;Phospho (STY);X;Phospho (STY);X;X;X;X;X;X;X;X;X;X;X;X;X;X;X	ALESDGDHNDT(1)DS(1)EDDTTLSR	ALES(-42)DGDHNDT(42)DS(36)EDDT(-36)T(-43)LS(-66)R	QERALESDGDHNDTDSEDDTTLSRVLIAPNG	2;3	16500	72275	0.162003	0.558047	0.227936	0.00550019	0.0449199	0.453137	0.000223743	0.00316121	-0.603653	0.0739682	0.324576	-0.195783	17416.8	18812.1	17973.8	22595.2	22793.5	18069.7	23070.7	26005.1	25200.2	13515.3	14093.1	7960.25	7073.2	7403.11	7886.31	6283.22	7089.41	6150.8
AT4G33530	KUP5	K+ uptake permease 5	S723	AT4G33530.1	AT4G33530.1	723	3	___2	0.99971	0	263.78	243.16	158.94	-0.15666	46596000000	X;X;X;X;X;X;Phospho (STY);X;X;X;X;X;X;Phospho (STY);X;Phospho (STY);X;X;X;X;X;X;X;X;X;X;X;X;X;X;X	ALESDGDHNDT(1)DS(1)EDDTTLSR	ALES(-42)DGDHNDT(42)DS(36)EDDT(-36)T(-43)LS(-66)R	QERALESDGDHNDTDSEDDTTLSRVLIAPNG	2;3	16500	44388	0.882698	0.973411	0.030068	0.130327	0.380257	0.306026	0.00696589	0.0446532	-0.548294	0.319511	0.673493	-0.146727	1487.87	2221.69	2104.64	2279.69	1573.96	2081.86	2110.36	2709.7	2375.84	1539.83	1316.57	1107.47	861.688	908.359	852.087	766.167	794.757	807.452
AT4G33530	KUP5	K+ uptake permease 5	S723	AT4G33530.1	AT4G33530.1	723	3	___1	0.99971	0	263.78	243.16	158.94	-0.15666	46596000000	X;X;X;X;X;X;Phospho (STY);X;X;X;X;X;X;Phospho (STY);X;Phospho (STY);X;X;X;X;X;X;X;X;X;X;X;X;X;X;X	ALESDGDHNDT(1)DS(1)EDDTTLSR	ALES(-42)DGDHNDT(42)DS(36)EDDT(-36)T(-43)LS(-66)R	QERALESDGDHNDTDSEDDTTLSRVLIAPNG	2;3	16500	16501	NA	NA	NA	NA	NA	NA	NA	NA	NA	NA	NA	NA	NA	NA	NA	NA	NA	NA	NA	NA	NA	NA	NA	NA	NA	NA	NA	NA	NA	NA
AT4G33530	KUP5	K+ uptake permease 5	S76	AT4G33530.1	AT4G33530.1	76	3	___1	0.43442	2.45e-13	69.27	48.902	69.27	-0.76539	0	X;X;X;X;X;X;X;X;X;X;X;X;X;X;X;X;X;X;X;X;X;X;X;X;X;X;X;X;X;X;X	T(0.434)S(0.434)PAVDS(0.131)FDVDALEIPGTQK	T(0)S(0)PAVDS(-5.2)FDVDALEIPGT(-55)QK	SDEEDDNVEQRLIRTSPAVDSFDVDALEIPG		16505	16506	NA	NA	NA	NA	NA	NA	NA	NA	NA	NA	NA	NA	NA	NA	NA	NA	NA	NA	NA	NA	NA	NA	NA	NA	NA	NA	NA	NA	NA	NA
AT4G33530	KUP5	K+ uptake permease 5	S76	AT4G33530.1	AT4G33530.1	76	3	___2	0.43442	2.45e-13	69.27	48.902	69.27	-0.76539	0	X;X;X;X;X;X;X;X;X;X;X;X;X;X;X;X;X;X;X;X;X;X;X;X;X;X;X;X;X;X;X	T(0.434)S(0.434)PAVDS(0.131)FDVDALEIPGTQK	T(0)S(0)PAVDS(-5.2)FDVDALEIPGT(-55)QK	SDEEDDNVEQRLIRTSPAVDSFDVDALEIPG		16505	44393	NA	NA	NA	NA	NA	NA	NA	NA	NA	NA	NA	NA	NA	NA	NA	NA	NA	NA	NA	NA	NA	NA	NA	NA	NA	NA	NA	NA	NA	NA
AT4G33530	KUP5	K+ uptake permease 5	S76	AT4G33530.1	AT4G33530.1	76	3	___3	0.43442	2.45e-13	69.27	48.902	69.27	-0.76539	0	X;X;X;X;X;X;X;X;X;X;X;X;X;X;X;X;X;X;X;X;X;X;X;X;X;X;X;X;X;X;X	T(0.434)S(0.434)PAVDS(0.131)FDVDALEIPGTQK	T(0)S(0)PAVDS(-5.2)FDVDALEIPGT(-55)QK	SDEEDDNVEQRLIRTSPAVDSFDVDALEIPG		16505	72280	NA	NA	NA	NA	NA	NA	NA	NA	NA	NA	NA	NA	NA	NA	NA	NA	NA	NA	NA	NA	NA	NA	NA	NA	NA	NA	NA	NA	NA	NA
AT4G33530	KUP5	K+ uptake permease 5	S766	AT4G33530.1	AT4G33530.1	766	4	___1	1	5.78e-152	177.14	154.26	161.39	-1.0051	510400000	X;X;X;X;X;X;X;X;X;X;X;X;X;X;X;Phospho (STY);X;X;X;X;X;X;X;X;X;X;X;X;X;X;X	KAS(1)IDFGAGPSSALDVEQSLEK	KAS(64)IDFGAGPS(-64)S(-76)ALDVEQS(-140)LEK	HMNSSNKRPMERRKASIDFGAGPSSALDVEQ	1	16502	16503	0.533085	0.854912	-0.0443662	0.126547	0.375139	0.108711	0.801047	0.921097	-0.017946	NA	NA	NA	27547.9	29012.6	31665.7	27758.8	28184.4	29599.6	30827.9	32720	31660.4	28893	28572.9	29357.7	NA	NA	NA	NA	NA	NA
AT4G33530	KUP5	K+ uptake permease 5	S766	AT4G33530.1	AT4G33530.1	766	4	___2	1	5.78e-152	177.14	154.26	161.39	-1.0051	510400000	X;X;X;X;X;X;X;X;X;X;X;X;X;X;X;Phospho (STY);X;X;X;X;X;X;X;X;X;X;X;X;X;X;X	KAS(1)IDFGAGPSSALDVEQSLEK	KAS(64)IDFGAGPS(-64)S(-76)ALDVEQS(-140)LEK	HMNSSNKRPMERRKASIDFGAGPSSALDVEQ	1	16502	44390	NA	NA	NA	NA	NA	NA	NA	NA	NA	NA	NA	NA	NA	NA	NA	NA	NA	NA	NA	NA	NA	NA	NA	NA	NA	NA	NA	NA	NA	NA
AT4G33530	KUP5	K+ uptake permease 5	S766	AT4G33530.1	AT4G33530.1	766	4	___3	1	5.78e-152	177.14	154.26	161.39	-1.0051	510400000	X;X;X;X;X;X;X;X;X;X;X;X;X;X;X;Phospho (STY);X;X;X;X;X;X;X;X;X;X;X;X;X;X;X	KAS(1)IDFGAGPSSALDVEQSLEK	KAS(64)IDFGAGPS(-64)S(-76)ALDVEQS(-140)LEK	HMNSSNKRPMERRKASIDFGAGPSSALDVEQ	1	16502	72277	NA	NA	NA	NA	NA	NA	NA	NA	NA	NA	NA	NA	NA	NA	NA	NA	NA	NA	NA	NA	NA	NA	NA	NA	NA	NA	NA	NA	NA	NA
AT4G33530	KUP5	K+ uptake permease 5	S774	AT4G33530.1	AT4G33530.1	774	3	___1	0.333028	0.000258351	45.332	29.389	45.332	0.57534	0	X;X;X;X;X;X;X;X;X;X;X;X;X;X;X;X;X;X;X;X;X;X;X;X;X;X;X;X;X;Phospho (STY);X	RKAS(0.333)IDFGAGPS(0.333)S(0.333)ALDVEQS(0.001)LEK	RKAS(0)IDFGAGPS(0)S(0)ALDVEQS(-26)LEK	PMERRKASIDFGAGPSSALDVEQSLEKELSF		16503	16504	NA	NA	NA	NA	NA	NA	NA	NA	NA	NA	NA	NA	NA	NA	NA	NA	NA	NA	NA	NA	NA	NA	NA	NA	NA	NA	NA	NA	NA	NA
AT4G33530	KUP5	K+ uptake permease 5	S774	AT4G33530.1	AT4G33530.1	774	3	___2	0.333028	0.000258351	45.332	29.389	45.332	0.57534	0	X;X;X;X;X;X;X;X;X;X;X;X;X;X;X;X;X;X;X;X;X;X;X;X;X;X;X;X;X;Phospho (STY);X	RKAS(0.333)IDFGAGPS(0.333)S(0.333)ALDVEQS(0.001)LEK	RKAS(0)IDFGAGPS(0)S(0)ALDVEQS(-26)LEK	PMERRKASIDFGAGPSSALDVEQSLEKELSF		16503	44391	NA	NA	NA	NA	NA	NA	NA	NA	NA	NA	NA	NA	NA	NA	NA	NA	NA	NA	NA	NA	NA	NA	NA	NA	NA	NA	NA	NA	NA	NA
AT4G33530	KUP5	K+ uptake permease 5	S774	AT4G33530.1	AT4G33530.1	774	3	___3	0.333028	0.000258351	45.332	29.389	45.332	0.57534	0	X;X;X;X;X;X;X;X;X;X;X;X;X;X;X;X;X;X;X;X;X;X;X;X;X;X;X;X;X;Phospho (STY);X	RKAS(0.333)IDFGAGPS(0.333)S(0.333)ALDVEQS(0.001)LEK	RKAS(0)IDFGAGPS(0)S(0)ALDVEQS(-26)LEK	PMERRKASIDFGAGPSSALDVEQSLEKELSF		16503	72278	NA	NA	NA	NA	NA	NA	NA	NA	NA	NA	NA	NA	NA	NA	NA	NA	NA	NA	NA	NA	NA	NA	NA	NA	NA	NA	NA	NA	NA	NA
AT4G33530	KUP5	K+ uptake permease 5	S775	AT4G33530.1	AT4G33530.1	775	3	___1	0.333028	0.000258351	45.332	29.389	45.332	0.57534	0	X;X;X;X;X;X;X;X;X;X;X;X;X;X;X;X;X;X;X;X;X;X;X;X;X;X;X;X;Phospho (STY);X;X	RKAS(0.333)IDFGAGPS(0.333)S(0.333)ALDVEQS(0.001)LEK	RKAS(0)IDFGAGPS(0)S(0)ALDVEQS(-26)LEK	MERRKASIDFGAGPSSALDVEQSLEKELSFI		16504	16505	NA	NA	NA	NA	NA	NA	NA	NA	NA	NA	NA	NA	NA	NA	NA	NA	NA	NA	NA	NA	NA	NA	NA	NA	NA	NA	NA	NA	NA	NA
AT4G33530	KUP5	K+ uptake permease 5	S775	AT4G33530.1	AT4G33530.1	775	3	___2	0.333028	0.000258351	45.332	29.389	45.332	0.57534	0	X;X;X;X;X;X;X;X;X;X;X;X;X;X;X;X;X;X;X;X;X;X;X;X;X;X;X;X;Phospho (STY);X;X	RKAS(0.333)IDFGAGPS(0.333)S(0.333)ALDVEQS(0.001)LEK	RKAS(0)IDFGAGPS(0)S(0)ALDVEQS(-26)LEK	MERRKASIDFGAGPSSALDVEQSLEKELSFI		16504	44392	NA	NA	NA	NA	NA	NA	NA	NA	NA	NA	NA	NA	NA	NA	NA	NA	NA	NA	NA	NA	NA	NA	NA	NA	NA	NA	NA	NA	NA	NA
AT4G33530	KUP5	K+ uptake permease 5	S775	AT4G33530.1	AT4G33530.1	775	3	___3	0.333028	0.000258351	45.332	29.389	45.332	0.57534	0	X;X;X;X;X;X;X;X;X;X;X;X;X;X;X;X;X;X;X;X;X;X;X;X;X;X;X;X;Phospho (STY);X;X	RKAS(0.333)IDFGAGPS(0.333)S(0.333)ALDVEQS(0.001)LEK	RKAS(0)IDFGAGPS(0)S(0)ALDVEQS(-26)LEK	MERRKASIDFGAGPSSALDVEQSLEKELSFI		16504	72279	NA	NA	NA	NA	NA	NA	NA	NA	NA	NA	NA	NA	NA	NA	NA	NA	NA	NA	NA	NA	NA	NA	NA	NA	NA	NA	NA	NA	NA	NA
AT4G33530	KUP5	K+ uptake permease 5	S81	AT4G33530.1	AT4G33530.1	81	2	___1	0.999695	1.95e-74	147.93	134.73	90.348	-0.5631	341940000	X;X;X;X;X;X;X;X;X;X;X;X;X;X;X;Phospho (STY);X;X;X;X;X;X;X;X;X;X;X;X;X;X;X	TSPAVDS(1)FDVDALEIPGTQK	T(-38)S(-38)PAVDS(38)FDVDALEIPGT(-63)QK	DNVEQRLIRTSPAVDSFDVDALEIPGTQKNE	1	16506	16507	0.266143	0.674692	-0.104747	0.560247	0.797357	-0.0548735	0.853479	0.942145	0.0174168	NA	NA	NA	13254.6	13770.1	15521.7	12424.7	13677.6	13458.2	12912.2	13529.9	14550.8	13534.3	14829.9	14538.1	NA	NA	NA	NA	NA	NA
AT4G33530	KUP5	K+ uptake permease 5	S81	AT4G33530.1	AT4G33530.1	81	2	___2	0.999695	1.95e-74	147.93	134.73	90.348	-0.5631	341940000	X;X;X;X;X;X;X;X;X;X;X;X;X;X;X;Phospho (STY);X;X;X;X;X;X;X;X;X;X;X;X;X;X;X	TSPAVDS(1)FDVDALEIPGTQK	T(-38)S(-38)PAVDS(38)FDVDALEIPGT(-63)QK	DNVEQRLIRTSPAVDSFDVDALEIPGTQKNE	1	16506	44394	NA	NA	NA	NA	NA	NA	NA	NA	NA	NA	NA	NA	NA	NA	NA	NA	NA	NA	NA	NA	NA	NA	NA	NA	NA	NA	NA	NA	NA	NA
AT4G33530	KUP5	K+ uptake permease 5	S81	AT4G33530.1	AT4G33530.1	81	2	___3	0.999695	1.95e-74	147.93	134.73	90.348	-0.5631	341940000	X;X;X;X;X;X;X;X;X;X;X;X;X;X;X;Phospho (STY);X;X;X;X;X;X;X;X;X;X;X;X;X;X;X	TSPAVDS(1)FDVDALEIPGTQK	T(-38)S(-38)PAVDS(38)FDVDALEIPGT(-63)QK	DNVEQRLIRTSPAVDSFDVDALEIPGTQKNE	1	16506	72281	NA	NA	NA	NA	NA	NA	NA	NA	NA	NA	NA	NA	NA	NA	NA	NA	NA	NA	NA	NA	NA	NA	NA	NA	NA	NA	NA	NA	NA	NA
AT4G33530	KUP5	K+ uptake permease 5	T721	AT4G33530.1	AT4G33530.1	721	3	___3	0.999965	0	263.78	243.16	103.59	-1.791	46536000000	X;X;X;X;X;X;X;X;Phospho (STY);X;X;X;X;X;X;Phospho (STY);X;Phospho (STY);X;X;X;X;X;X;X;X;X;X;X;X;X	ALES(1)DGDHNDT(1)DS(0.997)EDDT(0.002)T(0.001)LSR	ALES(60)DGDHNDT(46)DS(27)EDDT(-27)T(-33)LS(-54)R	EAQERALESDGDHNDTDSEDDTTLSRVLIAP	2;3	26384	81912	0.162003	0.558047	0.227936	0.00550019	0.0449199	0.453137	0.000223743	0.00316121	-0.603653	0.0739682	0.324576	-0.195783	17416.8	18812.1	17973.8	22595.2	22793.5	18069.7	23070.7	26005.1	25200.2	13515.3	14093.1	7960.25	7073.2	7403.11	7886.31	6283.22	7089.41	6150.8
AT4G33530	KUP5	K+ uptake permease 5	T721	AT4G33530.1	AT4G33530.1	721	3	___2	0.999965	0	263.78	243.16	103.59	-1.791	46536000000	X;X;X;X;X;X;X;X;Phospho (STY);X;X;X;X;X;X;Phospho (STY);X;Phospho (STY);X;X;X;X;X;X;X;X;X;X;X;X;X	ALES(1)DGDHNDT(1)DS(0.997)EDDT(0.002)T(0.001)LSR	ALES(60)DGDHNDT(46)DS(27)EDDT(-27)T(-33)LS(-54)R	EAQERALESDGDHNDTDSEDDTTLSRVLIAP	2;3	26384	54025	0.69657	0.920817	-0.0934548	0.0578364	0.233945	0.453501	0.00778834	0.0488127	-0.63938	0.319511	0.673493	-0.146727	1216.1	1532.63	1814.3	1608.29	1082.03	1585.79	1593	2106.75	2556.53	1198.88	1007.21	715.055	861.688	908.359	852.087	766.167	794.757	807.452
AT4G33530	KUP5	K+ uptake permease 5	T721	AT4G33530.1	AT4G33530.1	721	3	___1	0.999965	0	263.78	243.16	103.59	-1.791	46536000000	X;X;X;X;X;X;X;X;Phospho (STY);X;X;X;X;X;X;Phospho (STY);X;Phospho (STY);X;X;X;X;X;X;X;X;X;X;X;X;X	ALES(1)DGDHNDT(1)DS(0.997)EDDT(0.002)T(0.001)LSR	ALES(60)DGDHNDT(46)DS(27)EDDT(-27)T(-33)LS(-54)R	EAQERALESDGDHNDTDSEDDTTLSRVLIAP	2;3	26384	26138	NA	NA	NA	NA	NA	NA	NA	NA	NA	NA	NA	NA	NA	NA	NA	NA	NA	NA	NA	NA	NA	NA	NA	NA	NA	NA	NA	NA	NA	NA
AT4G33530	KUP5	K+ uptake permease 5	T75	AT4G33530.1	AT4G33530.1	75	3	___1	0.43442	2.45e-13	69.27	48.902	69.27	-0.76539	0	X;X;X;X;X;X;X;X;X;X;X;X;X;X;X;Phospho (STY);X;X;X;X;X;X;X;X;X;X;X;X;X;X;X	T(0.434)S(0.434)PAVDS(0.131)FDVDALEIPGTQK	T(0)S(0)PAVDS(-5.2)FDVDALEIPGT(-55)QK	DSDEEDDNVEQRLIRTSPAVDSFDVDALEIP		26385	26139	NA	NA	NA	NA	NA	NA	NA	NA	NA	NA	NA	NA	NA	NA	NA	NA	NA	NA	NA	NA	NA	NA	NA	NA	NA	NA	NA	NA	NA	NA
AT4G33530	KUP5	K+ uptake permease 5	T75	AT4G33530.1	AT4G33530.1	75	3	___2	0.43442	2.45e-13	69.27	48.902	69.27	-0.76539	0	X;X;X;X;X;X;X;X;X;X;X;X;X;X;X;Phospho (STY);X;X;X;X;X;X;X;X;X;X;X;X;X;X;X	T(0.434)S(0.434)PAVDS(0.131)FDVDALEIPGTQK	T(0)S(0)PAVDS(-5.2)FDVDALEIPGT(-55)QK	DSDEEDDNVEQRLIRTSPAVDSFDVDALEIP		26385	54026	NA	NA	NA	NA	NA	NA	NA	NA	NA	NA	NA	NA	NA	NA	NA	NA	NA	NA	NA	NA	NA	NA	NA	NA	NA	NA	NA	NA	NA	NA
AT4G33530	KUP5	K+ uptake permease 5	T75	AT4G33530.1	AT4G33530.1	75	3	___3	0.43442	2.45e-13	69.27	48.902	69.27	-0.76539	0	X;X;X;X;X;X;X;X;X;X;X;X;X;X;X;Phospho (STY);X;X;X;X;X;X;X;X;X;X;X;X;X;X;X	T(0.434)S(0.434)PAVDS(0.131)FDVDALEIPGTQK	T(0)S(0)PAVDS(-5.2)FDVDALEIPGT(-55)QK	DSDEEDDNVEQRLIRTSPAVDSFDVDALEIP		26385	81913	NA	NA	NA	NA	NA	NA	NA	NA	NA	NA	NA	NA	NA	NA	NA	NA	NA	NA	NA	NA	NA	NA	NA	NA	NA	NA	NA	NA	NA	NA
AT4G33565	AT4G33565	RING/U-box superfamily protein [Source:UniProtKB/TrEMBL;Acc:F4JJ02]	S323	AT4G33565.1	AT4G33565.1	323	2	___1	0.993465	2.22e-07	101.35	81.708	101.35	0.20335	47735000	X;X;X;X;X;X;X;X;X;X;X;X;X;X;X;Phospho (STY);X;X;X;X;X;X;X;X;X;X;X;X;X;X;X	SVS(0.993)LDS(0.006)LSGLR	S(-36)VS(22)LDS(-22)LS(-36)GLR	RDHGESQQQRVRRSVSLDSLSGLRVSEVVVG	1	16507	16508	NA	NA	NA	NA	NA	NA	NA	NA	NA	0.0282978	0.160344	0.245384	NA	NA	NA	NA	NA	NA	NA	NA	NA	NA	NA	NA	2779.02	3087.87	2959.3	3231.72	3400.17	3830.13
AT4G33565	AT4G33565	RING/U-box superfamily protein [Source:UniProtKB/TrEMBL;Acc:F4JJ02]	S323	AT4G33565.1	AT4G33565.1	323	2	___2	0.993465	2.22e-07	101.35	81.708	101.35	0.20335	47735000	X;X;X;X;X;X;X;X;X;X;X;X;X;X;X;Phospho (STY);X;X;X;X;X;X;X;X;X;X;X;X;X;X;X	SVS(0.993)LDS(0.006)LSGLR	S(-36)VS(22)LDS(-22)LS(-36)GLR	RDHGESQQQRVRRSVSLDSLSGLRVSEVVVG	1	16507	44395	NA	NA	NA	NA	NA	NA	NA	NA	NA	NA	NA	NA	NA	NA	NA	NA	NA	NA	NA	NA	NA	NA	NA	NA	NA	NA	NA	NA	NA	NA
AT4G33565	AT4G33565	RING/U-box superfamily protein [Source:UniProtKB/TrEMBL;Acc:F4JJ02]	S323	AT4G33565.1	AT4G33565.1	323	2	___3	0.993465	2.22e-07	101.35	81.708	101.35	0.20335	47735000	X;X;X;X;X;X;X;X;X;X;X;X;X;X;X;Phospho (STY);X;X;X;X;X;X;X;X;X;X;X;X;X;X;X	SVS(0.993)LDS(0.006)LSGLR	S(-36)VS(22)LDS(-22)LS(-36)GLR	RDHGESQQQRVRRSVSLDSLSGLRVSEVVVG	1	16507	72282	NA	NA	NA	NA	NA	NA	NA	NA	NA	NA	NA	NA	NA	NA	NA	NA	NA	NA	NA	NA	NA	NA	NA	NA	NA	NA	NA	NA	NA	NA
AT4G33625	AT4G33625	At4g33625 [Source:UniProtKB/TrEMBL;Acc:Q8GXK1]	S10	AT4G33625.2;AT4G33625.1	AT4G33625.2	10;10	2	___1	0.999878	6.27e-191	200.77	147.33	163.7	0.30286	948850000	X;X;X;X;X;X;X;X;X;X;X;X;X;X;X;Phospho (STY);X;X;X;X;X;X;X;X;X;X;X;X;X;X;X	TEEIEES(1)PAGPSSGSAK	T(-85)EEIEES(40)PAGPS(-40)S(-48)GS(-48)AK	______MDRTEEIEESPAGPSSGSAKLKLGN	1	16508	16509	0.78708	0.983452	-0.0482697	0.008443	0.116386	0.470765	0.879931	0.972132	0.0270213	0.606334	0.852979	-0.074888	NA	10298.9	9122.18	NA	8351.56	10626.6	NA	12955.7	13988.7	NA	9547.26	10442.1	3697.43	3849.53	3439.25	4237.07	3015.65	3177.06
AT4G33625	AT4G33625	At4g33625 [Source:UniProtKB/TrEMBL;Acc:Q8GXK1]	S10	AT4G33625.2;AT4G33625.1	AT4G33625.2	10;10	2	___2	0.999878	6.27e-191	200.77	147.33	163.7	0.30286	948850000	X;X;X;X;X;X;X;X;X;X;X;X;X;X;X;Phospho (STY);X;X;X;X;X;X;X;X;X;X;X;X;X;X;X	TEEIEES(1)PAGPSSGSAK	T(-85)EEIEES(40)PAGPS(-40)S(-48)GS(-48)AK	______MDRTEEIEESPAGPSSGSAKLKLGN	1	16508	44396	NA	NA	NA	NA	NA	NA	NA	NA	NA	NA	NA	NA	NA	NA	NA	NA	NA	NA	NA	NA	NA	NA	NA	NA	NA	NA	NA	NA	NA	NA
AT4G33625	AT4G33625	At4g33625 [Source:UniProtKB/TrEMBL;Acc:Q8GXK1]	S10	AT4G33625.2;AT4G33625.1	AT4G33625.2	10;10	2	___3	0.999878	6.27e-191	200.77	147.33	163.7	0.30286	948850000	X;X;X;X;X;X;X;X;X;X;X;X;X;X;X;Phospho (STY);X;X;X;X;X;X;X;X;X;X;X;X;X;X;X	TEEIEES(1)PAGPSSGSAK	T(-85)EEIEES(40)PAGPS(-40)S(-48)GS(-48)AK	______MDRTEEIEESPAGPSSGSAKLKLGN	1	16508	72283	NA	NA	NA	NA	NA	NA	NA	NA	NA	NA	NA	NA	NA	NA	NA	NA	NA	NA	NA	NA	NA	NA	NA	NA	NA	NA	NA	NA	NA	NA
AT4G33625	AT4G33625	At4g33625 [Source:UniProtKB/TrEMBL;Acc:Q8GXK1]	T4	AT4G33625.2;AT4G33625.1	AT4G33625.2	4;4	3	___1	0.561943	2.74e-56	45.347	26.983	45.347	-0.39088	54060000	X;X;X;X;X;X;X;X;X;X;X;X;X;X;X;Phospho (STY);X;X;X;X;X;X;X;X;X;X;X;X;X;X;X	MDRT(0.562)EEIEES(0.435)PAGPS(0.002)SGSAK	MDRT(1.1)EEIEES(-1.1)PAGPS(-24)S(-31)GS(-37)AK	____________MDRTEEIEESPAGPSSGSA	1	26386	26140	NA	NA	NA	NA	NA	NA	NA	NA	NA	0.733203	0.911462	-0.0571446	NA	NA	NA	NA	NA	NA	NA	NA	NA	NA	NA	NA	1456.64	2338.9	1579.84	1714.3	1752.08	1699.9
AT4G33625	AT4G33625	At4g33625 [Source:UniProtKB/TrEMBL;Acc:Q8GXK1]	T4	AT4G33625.2;AT4G33625.1	AT4G33625.2	4;4	3	___2	0.561943	2.74e-56	45.347	26.983	45.347	-0.39088	54060000	X;X;X;X;X;X;X;X;X;X;X;X;X;X;X;Phospho (STY);X;X;X;X;X;X;X;X;X;X;X;X;X;X;X	MDRT(0.562)EEIEES(0.435)PAGPS(0.002)SGSAK	MDRT(1.1)EEIEES(-1.1)PAGPS(-24)S(-31)GS(-37)AK	____________MDRTEEIEESPAGPSSGSA	1	26386	54027	NA	NA	NA	NA	NA	NA	NA	NA	NA	NA	NA	NA	NA	NA	NA	NA	NA	NA	NA	NA	NA	NA	NA	NA	NA	NA	NA	NA	NA	NA
AT4G33625	AT4G33625	At4g33625 [Source:UniProtKB/TrEMBL;Acc:Q8GXK1]	T4	AT4G33625.2;AT4G33625.1	AT4G33625.2	4;4	3	___3	0.561943	2.74e-56	45.347	26.983	45.347	-0.39088	54060000	X;X;X;X;X;X;X;X;X;X;X;X;X;X;X;Phospho (STY);X;X;X;X;X;X;X;X;X;X;X;X;X;X;X	MDRT(0.562)EEIEES(0.435)PAGPS(0.002)SGSAK	MDRT(1.1)EEIEES(-1.1)PAGPS(-24)S(-31)GS(-37)AK	____________MDRTEEIEESPAGPSSGSA	1	26386	81914	NA	NA	NA	NA	NA	NA	NA	NA	NA	NA	NA	NA	NA	NA	NA	NA	NA	NA	NA	NA	NA	NA	NA	NA	NA	NA	NA	NA	NA	NA
AT4G33650	DRP3A	dynamin-related protein 3A	S575	AT4G33650.1;AT4G33650.2	AT4G33650.1	575;576	2	___1	0.999423	0.00412008	100.02	64.661	88.819	0.76491	757760000	X;X;X;X;X;X;X;X;X;X;X;X;X;X;X;Phospho (STY);X;X;X;X;X;X;X;X;X;X;X;X;X;X;X	S(0.001)RS(0.999)FLGR	S(-32)RS(32)FLGR	EPDRTSSSTSQVKSRSFLGRQANGIVTDQGV	1	16509	16510	0.200208	0.808686	-0.211535	0.511551	0.87492	-0.108403	0.194203	0.601876	-0.214396	NA	NA	NA	NA	5970.82	6062.41	NA	5004.83	5497.78	NA	5622.43	5555.34	NA	4809.1	5670.15	NA	NA	NA	NA	NA	NA
AT4G33650	DRP3A	dynamin-related protein 3A	S575	AT4G33650.1;AT4G33650.2	AT4G33650.1	575;576	2	___2	0.999423	0.00412008	100.02	64.661	88.819	0.76491	757760000	X;X;X;X;X;X;X;X;X;X;X;X;X;X;X;Phospho (STY);X;X;X;X;X;X;X;X;X;X;X;X;X;X;X	S(0.001)RS(0.999)FLGR	S(-32)RS(32)FLGR	EPDRTSSSTSQVKSRSFLGRQANGIVTDQGV	1	16509	44397	NA	NA	NA	NA	NA	NA	NA	NA	NA	NA	NA	NA	NA	NA	NA	NA	NA	NA	NA	NA	NA	NA	NA	NA	NA	NA	NA	NA	NA	NA
AT4G33650	DRP3A	dynamin-related protein 3A	S575	AT4G33650.1;AT4G33650.2	AT4G33650.1	575;576	2	___3	0.999423	0.00412008	100.02	64.661	88.819	0.76491	757760000	X;X;X;X;X;X;X;X;X;X;X;X;X;X;X;Phospho (STY);X;X;X;X;X;X;X;X;X;X;X;X;X;X;X	S(0.001)RS(0.999)FLGR	S(-32)RS(32)FLGR	EPDRTSSSTSQVKSRSFLGRQANGIVTDQGV	1	16509	72284	NA	NA	NA	NA	NA	NA	NA	NA	NA	NA	NA	NA	NA	NA	NA	NA	NA	NA	NA	NA	NA	NA	NA	NA	NA	NA	NA	NA	NA	NA
AT4G33650	DRP3A	dynamin-related protein 3A	S783	AT4G33650.1;AT4G33650.2	AT4G33650.1	783;784	2	___1	0.387463	0.00433598	42.958	35.092	42.958	-1.6289	0	X;X;X;X;X;X;X;X;X;X;X;X;X;X;X;Phospho (STY);X;X;X;X;X;X;X;X;X;X;X;X;X;X;X	Y(0.002)S(0.008)T(0.027)S(0.098)S(0.387)S(0.387)Y(0.022)S(0.035)AS(0.033)PSTTR	Y(-24)S(-17)T(-12)S(-6)S(0)S(0)Y(-12)S(-10)AS(-11)PS(-30)T(-33)T(-36)R	SKHQELLTSSKYSTSSSYSASPSTTRRSRRA		16510	16511	NA	NA	NA	NA	NA	NA	NA	NA	NA	NA	NA	NA	NA	NA	NA	NA	NA	NA	NA	NA	NA	NA	NA	NA	NA	NA	NA	NA	NA	NA
AT4G33650	DRP3A	dynamin-related protein 3A	S783	AT4G33650.1;AT4G33650.2	AT4G33650.1	783;784	2	___2	0.387463	0.00433598	42.958	35.092	42.958	-1.6289	0	X;X;X;X;X;X;X;X;X;X;X;X;X;X;X;Phospho (STY);X;X;X;X;X;X;X;X;X;X;X;X;X;X;X	Y(0.002)S(0.008)T(0.027)S(0.098)S(0.387)S(0.387)Y(0.022)S(0.035)AS(0.033)PSTTR	Y(-24)S(-17)T(-12)S(-6)S(0)S(0)Y(-12)S(-10)AS(-11)PS(-30)T(-33)T(-36)R	SKHQELLTSSKYSTSSSYSASPSTTRRSRRA		16510	44398	NA	NA	NA	NA	NA	NA	NA	NA	NA	NA	NA	NA	NA	NA	NA	NA	NA	NA	NA	NA	NA	NA	NA	NA	NA	NA	NA	NA	NA	NA
AT4G33650	DRP3A	dynamin-related protein 3A	S783	AT4G33650.1;AT4G33650.2	AT4G33650.1	783;784	2	___3	0.387463	0.00433598	42.958	35.092	42.958	-1.6289	0	X;X;X;X;X;X;X;X;X;X;X;X;X;X;X;Phospho (STY);X;X;X;X;X;X;X;X;X;X;X;X;X;X;X	Y(0.002)S(0.008)T(0.027)S(0.098)S(0.387)S(0.387)Y(0.022)S(0.035)AS(0.033)PSTTR	Y(-24)S(-17)T(-12)S(-6)S(0)S(0)Y(-12)S(-10)AS(-11)PS(-30)T(-33)T(-36)R	SKHQELLTSSKYSTSSSYSASPSTTRRSRRA		16510	72285	NA	NA	NA	NA	NA	NA	NA	NA	NA	NA	NA	NA	NA	NA	NA	NA	NA	NA	NA	NA	NA	NA	NA	NA	NA	NA	NA	NA	NA	NA
AT4G33650	DRP3A	dynamin-related protein 3A	S784	AT4G33650.1;AT4G33650.2	AT4G33650.1	784;785	2	___1	0.387463	0.00433598	42.958	35.092	42.958	-1.6289	0	X;X;X;X;X;X;X;X;X;X;X;X;X;X;X;X;X;X;X;X;X;X;X;X;X;X;X;X;X;X;X	Y(0.002)S(0.008)T(0.027)S(0.098)S(0.387)S(0.387)Y(0.022)S(0.035)AS(0.033)PSTTR	Y(-24)S(-17)T(-12)S(-6)S(0)S(0)Y(-12)S(-10)AS(-11)PS(-30)T(-33)T(-36)R	KHQELLTSSKYSTSSSYSASPSTTRRSRRAG		16511	16512	NA	NA	NA	NA	NA	NA	NA	NA	NA	NA	NA	NA	NA	NA	NA	NA	NA	NA	NA	NA	NA	NA	NA	NA	NA	NA	NA	NA	NA	NA
AT4G33650	DRP3A	dynamin-related protein 3A	S784	AT4G33650.1;AT4G33650.2	AT4G33650.1	784;785	2	___2	0.387463	0.00433598	42.958	35.092	42.958	-1.6289	0	X;X;X;X;X;X;X;X;X;X;X;X;X;X;X;X;X;X;X;X;X;X;X;X;X;X;X;X;X;X;X	Y(0.002)S(0.008)T(0.027)S(0.098)S(0.387)S(0.387)Y(0.022)S(0.035)AS(0.033)PSTTR	Y(-24)S(-17)T(-12)S(-6)S(0)S(0)Y(-12)S(-10)AS(-11)PS(-30)T(-33)T(-36)R	KHQELLTSSKYSTSSSYSASPSTTRRSRRAG		16511	44399	NA	NA	NA	NA	NA	NA	NA	NA	NA	NA	NA	NA	NA	NA	NA	NA	NA	NA	NA	NA	NA	NA	NA	NA	NA	NA	NA	NA	NA	NA
AT4G33650	DRP3A	dynamin-related protein 3A	S784	AT4G33650.1;AT4G33650.2	AT4G33650.1	784;785	2	___3	0.387463	0.00433598	42.958	35.092	42.958	-1.6289	0	X;X;X;X;X;X;X;X;X;X;X;X;X;X;X;X;X;X;X;X;X;X;X;X;X;X;X;X;X;X;X	Y(0.002)S(0.008)T(0.027)S(0.098)S(0.387)S(0.387)Y(0.022)S(0.035)AS(0.033)PSTTR	Y(-24)S(-17)T(-12)S(-6)S(0)S(0)Y(-12)S(-10)AS(-11)PS(-30)T(-33)T(-36)R	KHQELLTSSKYSTSSSYSASPSTTRRSRRAG		16511	72286	NA	NA	NA	NA	NA	NA	NA	NA	NA	NA	NA	NA	NA	NA	NA	NA	NA	NA	NA	NA	NA	NA	NA	NA	NA	NA	NA	NA	NA	NA
AT4G33650	DRP3A	dynamin-related protein 3A	S786	AT4G33650.1;AT4G33650.2	AT4G33650.1	786;787	3	___1	0.373223	0.00108856	46.925	29.856	46.925	-0.43006	0	X;X;X;X;X;X;X;X;X;X;X;X;X;X;X;Phospho (STY);X;X;X;X;X;X;X;X;X;X;X;X;X;X;X	YST(0.001)S(0.002)S(0.005)S(0.023)Y(0.293)S(0.373)AS(0.195)PS(0.029)T(0.039)T(0.039)R	Y(-37)S(-31)T(-27)S(-23)S(-19)S(-12)Y(-1.1)S(1.1)AS(-2.8)PS(-11)T(-9.8)T(-9.8)R	QELLTSSKYSTSSSYSASPSTTRRSRRAGDQ		16512	16513	NA	NA	NA	NA	NA	NA	NA	NA	NA	NA	NA	NA	NA	NA	NA	NA	NA	NA	NA	NA	NA	NA	NA	NA	NA	NA	NA	NA	NA	NA
AT4G33650	DRP3A	dynamin-related protein 3A	S786	AT4G33650.1;AT4G33650.2	AT4G33650.1	786;787	3	___2	0.373223	0.00108856	46.925	29.856	46.925	-0.43006	0	X;X;X;X;X;X;X;X;X;X;X;X;X;X;X;Phospho (STY);X;X;X;X;X;X;X;X;X;X;X;X;X;X;X	YST(0.001)S(0.002)S(0.005)S(0.023)Y(0.293)S(0.373)AS(0.195)PS(0.029)T(0.039)T(0.039)R	Y(-37)S(-31)T(-27)S(-23)S(-19)S(-12)Y(-1.1)S(1.1)AS(-2.8)PS(-11)T(-9.8)T(-9.8)R	QELLTSSKYSTSSSYSASPSTTRRSRRAGDQ		16512	44400	NA	NA	NA	NA	NA	NA	NA	NA	NA	NA	NA	NA	NA	NA	NA	NA	NA	NA	NA	NA	NA	NA	NA	NA	NA	NA	NA	NA	NA	NA
AT4G33650	DRP3A	dynamin-related protein 3A	S786	AT4G33650.1;AT4G33650.2	AT4G33650.1	786;787	3	___3	0.373223	0.00108856	46.925	29.856	46.925	-0.43006	0	X;X;X;X;X;X;X;X;X;X;X;X;X;X;X;Phospho (STY);X;X;X;X;X;X;X;X;X;X;X;X;X;X;X	YST(0.001)S(0.002)S(0.005)S(0.023)Y(0.293)S(0.373)AS(0.195)PS(0.029)T(0.039)T(0.039)R	Y(-37)S(-31)T(-27)S(-23)S(-19)S(-12)Y(-1.1)S(1.1)AS(-2.8)PS(-11)T(-9.8)T(-9.8)R	QELLTSSKYSTSSSYSASPSTTRRSRRAGDQ		16512	72287	NA	NA	NA	NA	NA	NA	NA	NA	NA	NA	NA	NA	NA	NA	NA	NA	NA	NA	NA	NA	NA	NA	NA	NA	NA	NA	NA	NA	NA	NA
AT4G33650	DRP3A	dynamin-related protein 3A	S790	AT4G33650.1;AT4G33650.2	AT4G33650.1	790;791	2	___1	0.328719	3.78e-20	100.04	78.508	45.115	0.36339	0	X;X;X;X;X;X;X;X;X;X;X;X;X;X;X;Phospho (STY);X;X;X;X;X;X;X;X;X;X;X;X;X;X;X	YSTSSSYS(0.001)AS(0.013)PS(0.329)T(0.329)T(0.329)R	Y(-45)S(-41)T(-37)S(-37)S(-37)S(-33)Y(-39)S(-27)AS(-14)PS(0)T(0)T(0)R	TSSKYSTSSSYSASPSTTRRSRRAGDQHQNG		16513	16514	NA	NA	NA	NA	NA	NA	NA	NA	NA	NA	NA	NA	NA	NA	NA	NA	NA	NA	NA	NA	NA	NA	NA	NA	NA	NA	NA	NA	NA	NA
AT4G33650	DRP3A	dynamin-related protein 3A	S790	AT4G33650.1;AT4G33650.2	AT4G33650.1	790;791	2	___2	0.328719	3.78e-20	100.04	78.508	45.115	0.36339	0	X;X;X;X;X;X;X;X;X;X;X;X;X;X;X;Phospho (STY);X;X;X;X;X;X;X;X;X;X;X;X;X;X;X	YSTSSSYS(0.001)AS(0.013)PS(0.329)T(0.329)T(0.329)R	Y(-45)S(-41)T(-37)S(-37)S(-37)S(-33)Y(-39)S(-27)AS(-14)PS(0)T(0)T(0)R	TSSKYSTSSSYSASPSTTRRSRRAGDQHQNG		16513	44401	NA	NA	NA	NA	NA	NA	NA	NA	NA	NA	NA	NA	NA	NA	NA	NA	NA	NA	NA	NA	NA	NA	NA	NA	NA	NA	NA	NA	NA	NA
AT4G33650	DRP3A	dynamin-related protein 3A	S790	AT4G33650.1;AT4G33650.2	AT4G33650.1	790;791	2	___3	0.328719	3.78e-20	100.04	78.508	45.115	0.36339	0	X;X;X;X;X;X;X;X;X;X;X;X;X;X;X;Phospho (STY);X;X;X;X;X;X;X;X;X;X;X;X;X;X;X	YSTSSSYS(0.001)AS(0.013)PS(0.329)T(0.329)T(0.329)R	Y(-45)S(-41)T(-37)S(-37)S(-37)S(-33)Y(-39)S(-27)AS(-14)PS(0)T(0)T(0)R	TSSKYSTSSSYSASPSTTRRSRRAGDQHQNG		16513	72288	NA	NA	NA	NA	NA	NA	NA	NA	NA	NA	NA	NA	NA	NA	NA	NA	NA	NA	NA	NA	NA	NA	NA	NA	NA	NA	NA	NA	NA	NA
AT4G33650	DRP3A	dynamin-related protein 3A	T791	AT4G33650.1;AT4G33650.2	AT4G33650.1	791;792	3	___1	0.418689	3.78e-20	100.04	78.508	59.585	0.50828	0	X;X;X;X;X;X;X;X;X;X;X;X;X;X;X;Phospho (STY);X;X;X;X;X;X;X;X;X;X;X;X;X;X;X	YSTSSSYS(0.003)AS(0.037)PS(0.123)T(0.419)T(0.419)RR	Y(-60)S(-52)T(-52)S(-48)S(-44)S(-40)Y(-37)S(-22)AS(-11)PS(-5.3)T(0)T(0)RR	SSKYSTSSSYSASPSTTRRSRRAGDQHQNGY		26387	26141	NA	NA	NA	NA	NA	NA	NA	NA	NA	NA	NA	NA	NA	NA	NA	NA	NA	NA	NA	NA	NA	NA	NA	NA	NA	NA	NA	NA	NA	NA
AT4G33650	DRP3A	dynamin-related protein 3A	T791	AT4G33650.1;AT4G33650.2	AT4G33650.1	791;792	3	___2	0.418689	3.78e-20	100.04	78.508	59.585	0.50828	0	X;X;X;X;X;X;X;X;X;X;X;X;X;X;X;Phospho (STY);X;X;X;X;X;X;X;X;X;X;X;X;X;X;X	YSTSSSYS(0.003)AS(0.037)PS(0.123)T(0.419)T(0.419)RR	Y(-60)S(-52)T(-52)S(-48)S(-44)S(-40)Y(-37)S(-22)AS(-11)PS(-5.3)T(0)T(0)RR	SSKYSTSSSYSASPSTTRRSRRAGDQHQNGY		26387	54028	NA	NA	NA	NA	NA	NA	NA	NA	NA	NA	NA	NA	NA	NA	NA	NA	NA	NA	NA	NA	NA	NA	NA	NA	NA	NA	NA	NA	NA	NA
AT4G33650	DRP3A	dynamin-related protein 3A	T791	AT4G33650.1;AT4G33650.2	AT4G33650.1	791;792	3	___3	0.418689	3.78e-20	100.04	78.508	59.585	0.50828	0	X;X;X;X;X;X;X;X;X;X;X;X;X;X;X;Phospho (STY);X;X;X;X;X;X;X;X;X;X;X;X;X;X;X	YSTSSSYS(0.003)AS(0.037)PS(0.123)T(0.419)T(0.419)RR	Y(-60)S(-52)T(-52)S(-48)S(-44)S(-40)Y(-37)S(-22)AS(-11)PS(-5.3)T(0)T(0)RR	SSKYSTSSSYSASPSTTRRSRRAGDQHQNGY		26387	81915	NA	NA	NA	NA	NA	NA	NA	NA	NA	NA	NA	NA	NA	NA	NA	NA	NA	NA	NA	NA	NA	NA	NA	NA	NA	NA	NA	NA	NA	NA
AT4G33650	DRP3A	dynamin-related protein 3A	T792	AT4G33650.1;AT4G33650.2	AT4G33650.1	792;793	3	___1	0.418689	3.78e-20	100.04	78.508	59.585	0.50828	0	X;X;X;X;X;X;X;X;X;X;X;X;X;X;X;X;X;X;X;X;X;X;X;X;X;X;X;X;X;X;X	YSTSSSYS(0.003)AS(0.037)PS(0.123)T(0.419)T(0.419)RR	Y(-60)S(-52)T(-52)S(-48)S(-44)S(-40)Y(-37)S(-22)AS(-11)PS(-5.3)T(0)T(0)RR	SKYSTSSSYSASPSTTRRSRRAGDQHQNGYG		26388	26142	NA	NA	NA	NA	NA	NA	NA	NA	NA	NA	NA	NA	NA	NA	NA	NA	NA	NA	NA	NA	NA	NA	NA	NA	NA	NA	NA	NA	NA	NA
AT4G33650	DRP3A	dynamin-related protein 3A	T792	AT4G33650.1;AT4G33650.2	AT4G33650.1	792;793	3	___2	0.418689	3.78e-20	100.04	78.508	59.585	0.50828	0	X;X;X;X;X;X;X;X;X;X;X;X;X;X;X;X;X;X;X;X;X;X;X;X;X;X;X;X;X;X;X	YSTSSSYS(0.003)AS(0.037)PS(0.123)T(0.419)T(0.419)RR	Y(-60)S(-52)T(-52)S(-48)S(-44)S(-40)Y(-37)S(-22)AS(-11)PS(-5.3)T(0)T(0)RR	SKYSTSSSYSASPSTTRRSRRAGDQHQNGYG		26388	54029	NA	NA	NA	NA	NA	NA	NA	NA	NA	NA	NA	NA	NA	NA	NA	NA	NA	NA	NA	NA	NA	NA	NA	NA	NA	NA	NA	NA	NA	NA
AT4G33650	DRP3A	dynamin-related protein 3A	T792	AT4G33650.1;AT4G33650.2	AT4G33650.1	792;793	3	___3	0.418689	3.78e-20	100.04	78.508	59.585	0.50828	0	X;X;X;X;X;X;X;X;X;X;X;X;X;X;X;X;X;X;X;X;X;X;X;X;X;X;X;X;X;X;X	YSTSSSYS(0.003)AS(0.037)PS(0.123)T(0.419)T(0.419)RR	Y(-60)S(-52)T(-52)S(-48)S(-44)S(-40)Y(-37)S(-22)AS(-11)PS(-5.3)T(0)T(0)RR	SKYSTSSSYSASPSTTRRSRRAGDQHQNGYG		26388	81916	NA	NA	NA	NA	NA	NA	NA	NA	NA	NA	NA	NA	NA	NA	NA	NA	NA	NA	NA	NA	NA	NA	NA	NA	NA	NA	NA	NA	NA	NA
AT4G33650	DRP3A	dynamin-related protein 3A	Y785	AT4G33650.1;AT4G33650.2	AT4G33650.1	785;786	3	___1	0.560907	0.0448132	41.743	28.08	41.743	-0.5936	78919000	X;X;X;X;X;X;X;X;X;X;X;X;X;X;X;Phospho (STY);X;X;X;X;X;X;X;X;X;X;X;X;X;X;X	Y(0.001)S(0.004)T(0.004)S(0.004)S(0.012)S(0.047)Y(0.561)S(0.298)AS(0.046)PS(0.007)T(0.007)T(0.007)R	Y(-26)S(-21)T(-21)S(-21)S(-17)S(-11)Y(2.7)S(-2.7)AS(-11)PS(-19)T(-19)T(-19)R	HQELLTSSKYSTSSSYSASPSTTRRSRRAGD	1	28085	27778	NA	NA	NA	NA	NA	NA	NA	NA	NA	NA	NA	NA	NA	NA	NA	NA	NA	NA	NA	NA	NA	NA	NA	NA	NA	NA	NA	NA	NA	NA
AT4G33650	DRP3A	dynamin-related protein 3A	Y785	AT4G33650.1;AT4G33650.2	AT4G33650.1	785;786	3	___2	0.560907	0.0448132	41.743	28.08	41.743	-0.5936	78919000	X;X;X;X;X;X;X;X;X;X;X;X;X;X;X;Phospho (STY);X;X;X;X;X;X;X;X;X;X;X;X;X;X;X	Y(0.001)S(0.004)T(0.004)S(0.004)S(0.012)S(0.047)Y(0.561)S(0.298)AS(0.046)PS(0.007)T(0.007)T(0.007)R	Y(-26)S(-21)T(-21)S(-21)S(-17)S(-11)Y(2.7)S(-2.7)AS(-11)PS(-19)T(-19)T(-19)R	HQELLTSSKYSTSSSYSASPSTTRRSRRAGD	1	28085	55665	NA	NA	NA	NA	NA	NA	NA	NA	NA	NA	NA	NA	NA	NA	NA	NA	NA	NA	NA	NA	NA	NA	NA	NA	NA	NA	NA	NA	NA	NA
AT4G33650	DRP3A	dynamin-related protein 3A	Y785	AT4G33650.1;AT4G33650.2	AT4G33650.1	785;786	3	___3	0.560907	0.0448132	41.743	28.08	41.743	-0.5936	78919000	X;X;X;X;X;X;X;X;X;X;X;X;X;X;X;Phospho (STY);X;X;X;X;X;X;X;X;X;X;X;X;X;X;X	Y(0.001)S(0.004)T(0.004)S(0.004)S(0.012)S(0.047)Y(0.561)S(0.298)AS(0.046)PS(0.007)T(0.007)T(0.007)R	Y(-26)S(-21)T(-21)S(-21)S(-17)S(-11)Y(2.7)S(-2.7)AS(-11)PS(-19)T(-19)T(-19)R	HQELLTSSKYSTSSSYSASPSTTRRSRRAGD	1	28085	83552	NA	NA	NA	NA	NA	NA	NA	NA	NA	NA	NA	NA	NA	NA	NA	NA	NA	NA	NA	NA	NA	NA	NA	NA	NA	NA	NA	NA	NA	NA
AT4G33680	AGD2	ABERRANT GROWTH AND DEATH 2	T424	AT4G33680.1	AT4G33680.1	424	3	___1	0.532344	1.19e-10	75.55	61.292	75.55	2.2132	13856000	X;X;X;X;X;X;X;X;X;X;X;X;X;X;X;Phospho (STY);X;X;X;X;X;X;X;X;X;X;X;X;X;X;X	T(0.002)HVVT(0.532)T(0.464)PGS(0.002)GFGPGGEGFVR	T(-25)HVVT(0.6)T(-0.6)PGS(-24)GFGPGGEGFVR	SWDVFAEILEKTHVVTTPGSGFGPGGEGFVR	1	26389	26143	NA	NA	NA	NA	NA	NA	NA	NA	NA	0.304391	0.660682	-0.192081	NA	NA	NA	NA	NA	NA	NA	NA	NA	NA	NA	NA	796.499	843.686	1039.27	652.897	932.73	759.613
AT4G33680	AGD2	ABERRANT GROWTH AND DEATH 2	T424	AT4G33680.1	AT4G33680.1	424	3	___2	0.532344	1.19e-10	75.55	61.292	75.55	2.2132	13856000	X;X;X;X;X;X;X;X;X;X;X;X;X;X;X;Phospho (STY);X;X;X;X;X;X;X;X;X;X;X;X;X;X;X	T(0.002)HVVT(0.532)T(0.464)PGS(0.002)GFGPGGEGFVR	T(-25)HVVT(0.6)T(-0.6)PGS(-24)GFGPGGEGFVR	SWDVFAEILEKTHVVTTPGSGFGPGGEGFVR	1	26389	54030	NA	NA	NA	NA	NA	NA	NA	NA	NA	NA	NA	NA	NA	NA	NA	NA	NA	NA	NA	NA	NA	NA	NA	NA	NA	NA	NA	NA	NA	NA
AT4G33680	AGD2	ABERRANT GROWTH AND DEATH 2	T424	AT4G33680.1	AT4G33680.1	424	3	___3	0.532344	1.19e-10	75.55	61.292	75.55	2.2132	13856000	X;X;X;X;X;X;X;X;X;X;X;X;X;X;X;Phospho (STY);X;X;X;X;X;X;X;X;X;X;X;X;X;X;X	T(0.002)HVVT(0.532)T(0.464)PGS(0.002)GFGPGGEGFVR	T(-25)HVVT(0.6)T(-0.6)PGS(-24)GFGPGGEGFVR	SWDVFAEILEKTHVVTTPGSGFGPGGEGFVR	1	26389	81917	NA	NA	NA	NA	NA	NA	NA	NA	NA	NA	NA	NA	NA	NA	NA	NA	NA	NA	NA	NA	NA	NA	NA	NA	NA	NA	NA	NA	NA	NA
AT4G33680	AGD2	ABERRANT GROWTH AND DEATH 2	T425	AT4G33680.1	AT4G33680.1	425	3	___1	0.490854	0.00054982	46.362	32.456	46.362	0.77604	0	X;X;X;X;X;X;X;X;X;X;X;X;X;X;X;X;X;X;X;X;X;X;X;X;X;X;X;X;X;X;X	T(0.008)HVVT(0.491)T(0.491)PGS(0.01)GFGPGGEGFVR	T(-18)HVVT(0)T(0)PGS(-17)GFGPGGEGFVR	WDVFAEILEKTHVVTTPGSGFGPGGEGFVRV		26390	26144	NA	NA	NA	NA	NA	NA	NA	NA	NA	NA	NA	NA	NA	NA	NA	NA	NA	NA	NA	NA	NA	NA	NA	NA	NA	NA	NA	NA	NA	NA
AT4G33680	AGD2	ABERRANT GROWTH AND DEATH 2	T425	AT4G33680.1	AT4G33680.1	425	3	___2	0.490854	0.00054982	46.362	32.456	46.362	0.77604	0	X;X;X;X;X;X;X;X;X;X;X;X;X;X;X;X;X;X;X;X;X;X;X;X;X;X;X;X;X;X;X	T(0.008)HVVT(0.491)T(0.491)PGS(0.01)GFGPGGEGFVR	T(-18)HVVT(0)T(0)PGS(-17)GFGPGGEGFVR	WDVFAEILEKTHVVTTPGSGFGPGGEGFVRV		26390	54031	NA	NA	NA	NA	NA	NA	NA	NA	NA	NA	NA	NA	NA	NA	NA	NA	NA	NA	NA	NA	NA	NA	NA	NA	NA	NA	NA	NA	NA	NA
AT4G33680	AGD2	ABERRANT GROWTH AND DEATH 2	T425	AT4G33680.1	AT4G33680.1	425	3	___3	0.490854	0.00054982	46.362	32.456	46.362	0.77604	0	X;X;X;X;X;X;X;X;X;X;X;X;X;X;X;X;X;X;X;X;X;X;X;X;X;X;X;X;X;X;X	T(0.008)HVVT(0.491)T(0.491)PGS(0.01)GFGPGGEGFVR	T(-18)HVVT(0)T(0)PGS(-17)GFGPGGEGFVR	WDVFAEILEKTHVVTTPGSGFGPGGEGFVRV		26390	81918	NA	NA	NA	NA	NA	NA	NA	NA	NA	NA	NA	NA	NA	NA	NA	NA	NA	NA	NA	NA	NA	NA	NA	NA	NA	NA	NA	NA	NA	NA
AT4G33690	AT4G33690	At4g33690 [Source:UniProtKB/TrEMBL;Acc:Q6NPE9]	S193	AT4G33690.1	AT4G33690.1	193	3	___1	1	7.74e-33	149.35	122.02	49.482	0.20273	1175700000	X;X;X;X;X;X;X;X;X;X;X;X;X;X;X;Phospho (STY);X;X;X;X;X;X;X;X;X;X;X;X;X;X;X	LVIQPERS(1)PLLR	LVIQPERS(49)PLLR	TSDTGDRKLVIQPERSPLLRRRTDSSSSDEE	1	16514	16515	0.795454	0.951226	-0.0246912	0.999824	1	3.58793e-05	0.778794	0.910013	-0.0267534	0.126195	0.446546	-0.193801	29352.4	33984.3	32905.4	31223.4	34301.7	29059.4	32400.2	33946.1	29971	28913.2	33761	31444.3	1647.95	1793.39	1509.25	1383.02	1435.86	1509.09
AT4G33690	AT4G33690	At4g33690 [Source:UniProtKB/TrEMBL;Acc:Q6NPE9]	S193	AT4G33690.1	AT4G33690.1	193	3	___2	1	7.74e-33	149.35	122.02	49.482	0.20273	1175700000	X;X;X;X;X;X;X;X;X;X;X;X;X;X;X;Phospho (STY);X;X;X;X;X;X;X;X;X;X;X;X;X;X;X	LVIQPERS(1)PLLR	LVIQPERS(49)PLLR	TSDTGDRKLVIQPERSPLLRRRTDSSSSDEE	1	16514	44402	NA	NA	NA	NA	NA	NA	NA	NA	NA	NA	NA	NA	NA	NA	NA	NA	NA	NA	NA	NA	NA	NA	NA	NA	NA	NA	NA	NA	NA	NA
AT4G33690	AT4G33690	At4g33690 [Source:UniProtKB/TrEMBL;Acc:Q6NPE9]	S193	AT4G33690.1	AT4G33690.1	193	3	___3	1	7.74e-33	149.35	122.02	49.482	0.20273	1175700000	X;X;X;X;X;X;X;X;X;X;X;X;X;X;X;Phospho (STY);X;X;X;X;X;X;X;X;X;X;X;X;X;X;X	LVIQPERS(1)PLLR	LVIQPERS(49)PLLR	TSDTGDRKLVIQPERSPLLRRRTDSSSSDEE	1	16514	72289	NA	NA	NA	NA	NA	NA	NA	NA	NA	NA	NA	NA	NA	NA	NA	NA	NA	NA	NA	NA	NA	NA	NA	NA	NA	NA	NA	NA	NA	NA
AT4G33700	CBSDUF6	DUF21 domain-containing protein At4g33700 [Source:UniProtKB/Swiss-Prot;Acc:Q8VZI2]	S331	AT4G33700.1	AT4G33700.1	331	3	___2	0.997334	6.33e-05	66.285	55.015	49.708	0.23439	348720000	X;X;X;X;X;X;X;X;X;X;X;X;X;X;X;Phospho (STY);X;X;Phospho (STY);X;Phospho (STY);X;X;X;X;X;X;X;X;X;X	VDVDS(0.997)EGT(0.868)PT(0.134)PQER	VDVDS(25)EGT(8.2)PT(-8.2)PQER	PSKNGSVKEARVDVDSEGTPTPQERMLRTKR	1;2	16515	44403	0.0230611	0.206785	0.361833	0.229469	0.517858	0.191288	0.583026	0.784445	0.0874324	0.0180824	0.113838	0.697005	4343.32	4042.88	5158.15	5567.01	5212.35	6625.42	4493.32	4971.82	6014.86	4414.36	4724.51	5195.93	216.505	191.319	257.498	393.685	453.121	231.932
AT4G33700	CBSDUF6	DUF21 domain-containing protein At4g33700 [Source:UniProtKB/Swiss-Prot;Acc:Q8VZI2]	S331	AT4G33700.1	AT4G33700.1	331	3	___1	0.997334	6.33e-05	66.285	55.015	49.708	0.23439	348720000	X;X;X;X;X;X;X;X;X;X;X;X;X;X;X;Phospho (STY);X;X;Phospho (STY);X;Phospho (STY);X;X;X;X;X;X;X;X;X;X	VDVDS(0.997)EGT(0.868)PT(0.134)PQER	VDVDS(25)EGT(8.2)PT(-8.2)PQER	PSKNGSVKEARVDVDSEGTPTPQERMLRTKR	1;2	16515	16516	NA	NA	NA	NA	NA	NA	NA	NA	NA	NA	NA	NA	NA	NA	NA	NA	NA	NA	NA	NA	NA	NA	NA	NA	NA	NA	NA	NA	NA	NA
AT4G33700	CBSDUF6	DUF21 domain-containing protein At4g33700 [Source:UniProtKB/Swiss-Prot;Acc:Q8VZI2]	S331	AT4G33700.1	AT4G33700.1	331	3	___3	0.997334	6.33e-05	66.285	55.015	49.708	0.23439	348720000	X;X;X;X;X;X;X;X;X;X;X;X;X;X;X;Phospho (STY);X;X;Phospho (STY);X;Phospho (STY);X;X;X;X;X;X;X;X;X;X	VDVDS(0.997)EGT(0.868)PT(0.134)PQER	VDVDS(25)EGT(8.2)PT(-8.2)PQER	PSKNGSVKEARVDVDSEGTPTPQERMLRTKR	1;2	16515	72290	NA	NA	NA	NA	NA	NA	NA	NA	NA	NA	NA	NA	NA	NA	NA	NA	NA	NA	NA	NA	NA	NA	NA	NA	NA	NA	NA	NA	NA	NA
AT4G33700	CBSDUF6	DUF21 domain-containing protein At4g33700 [Source:UniProtKB/Swiss-Prot;Acc:Q8VZI2]	T334	AT4G33700.1	AT4G33700.1	334	3	___2	0.956572	1.37e-62	157.33	136.11	103.13	0.41824	954540000	X;X;X;X;X;X;X;X;X;X;X;X;Phospho (STY);X;X;Phospho (STY);X;Phospho (STY);X;X;X;X;X;X;X;X;X;X;X;X;X	VDVDS(0.002)EGT(0.957)PT(0.041)PQER	VDVDS(-27)EGT(14)PT(-14)PQER	NGSVKEARVDVDSEGTPTPQERMLRTKRSLQ	1;2	26391	54032	0.00892417	0.120056	0.400524	0.615572	0.830109	0.0769994	0.459427	0.69751	-0.113453	NA	NA	NA	3679.02	2845.26	2819.48	4220.59	3668.31	4445.08	3232.08	3499.02	3133.97	3053.94	3324.97	2231.58	NA	NA	NA	NA	NA	NA
AT4G33700	CBSDUF6	DUF21 domain-containing protein At4g33700 [Source:UniProtKB/Swiss-Prot;Acc:Q8VZI2]	T334	AT4G33700.1	AT4G33700.1	334	3	___1	0.956572	1.37e-62	157.33	136.11	103.13	0.41824	954540000	X;X;X;X;X;X;X;X;X;X;X;X;Phospho (STY);X;X;Phospho (STY);X;Phospho (STY);X;X;X;X;X;X;X;X;X;X;X;X;X	VDVDS(0.002)EGT(0.957)PT(0.041)PQER	VDVDS(-27)EGT(14)PT(-14)PQER	NGSVKEARVDVDSEGTPTPQERMLRTKRSLQ	1;2	26391	26145	0.793266	0.985474	-0.0400721	0.864476	0.980251	0.0261365	0.862041	0.967384	-0.0266091	NA	NA	NA	5862.05	5947.27	NA	5802.78	5804.02	NA	5726.55	6316.28	NA	6133.46	5585.5	NA	NA	NA	NA	NA	NA	NA
AT4G33700	CBSDUF6	DUF21 domain-containing protein At4g33700 [Source:UniProtKB/Swiss-Prot;Acc:Q8VZI2]	T334	AT4G33700.1	AT4G33700.1	334	3	___3	0.956572	1.37e-62	157.33	136.11	103.13	0.41824	954540000	X;X;X;X;X;X;X;X;X;X;X;X;Phospho (STY);X;X;Phospho (STY);X;Phospho (STY);X;X;X;X;X;X;X;X;X;X;X;X;X	VDVDS(0.002)EGT(0.957)PT(0.041)PQER	VDVDS(-27)EGT(14)PT(-14)PQER	NGSVKEARVDVDSEGTPTPQERMLRTKRSLQ	1;2	26391	81919	NA	NA	NA	NA	NA	NA	NA	NA	NA	NA	NA	NA	NA	NA	NA	NA	NA	NA	NA	NA	NA	NA	NA	NA	NA	NA	NA	NA	NA	NA
AT4G33700	CBSDUF6	DUF21 domain-containing protein At4g33700 [Source:UniProtKB/Swiss-Prot;Acc:Q8VZI2]	T336	AT4G33700.1	AT4G33700.1	336	2	___1	0.999767	1.72e-96	174.95	150.09	146.77	-0.11652	2044000000	X;X;X;X;X;X;X;X;X;X;Phospho (STY);X;X;Phospho (STY);X;Phospho (STY);X;X;X;X;X;X;X;X;X;X;X;X;X;X;X	VDVDSEGTPT(1)PQER	VDVDS(-63)EGT(-36)PT(36)PQER	SVKEARVDVDSEGTPTPQERMLRTKRSLQKW	1;2	26392	26146	0.985855	0.999102	-0.0019263	0.00932663	0.065447	-0.276636	0.748741	0.892184	0.034073	NA	NA	NA	11321.3	11167.1	9843.88	9570.38	10488.8	12233.1	8309.98	9182.37	9224.98	10483.4	11501.7	11000.8	NA	NA	NA	NA	NA	NA
AT4G33700	CBSDUF6	DUF21 domain-containing protein At4g33700 [Source:UniProtKB/Swiss-Prot;Acc:Q8VZI2]	T336	AT4G33700.1	AT4G33700.1	336	2	___2	0.999767	1.72e-96	174.95	150.09	146.77	-0.11652	2044000000	X;X;X;X;X;X;X;X;X;X;Phospho (STY);X;X;Phospho (STY);X;Phospho (STY);X;X;X;X;X;X;X;X;X;X;X;X;X;X;X	VDVDSEGTPT(1)PQER	VDVDS(-63)EGT(-36)PT(36)PQER	SVKEARVDVDSEGTPTPQERMLRTKRSLQKW	1;2	26392	54033	0.0249978	0.216479	0.35777	0.4698	0.73127	0.115362	0.75999	0.899161	-0.0488313	0.0180824	0.113838	0.697005	5382.21	4128.43	4971.33	6547.83	5322.66	6686.36	4883.99	5077.03	5740.84	4337.65	4824.49	4785.69	216.505	191.319	257.498	393.685	453.121	231.932
AT4G33700	CBSDUF6	DUF21 domain-containing protein At4g33700 [Source:UniProtKB/Swiss-Prot;Acc:Q8VZI2]	T336	AT4G33700.1	AT4G33700.1	336	2	___3	0.999767	1.72e-96	174.95	150.09	146.77	-0.11652	2044000000	X;X;X;X;X;X;X;X;X;X;Phospho (STY);X;X;Phospho (STY);X;Phospho (STY);X;X;X;X;X;X;X;X;X;X;X;X;X;X;X	VDVDSEGTPT(1)PQER	VDVDS(-63)EGT(-36)PT(36)PQER	SVKEARVDVDSEGTPTPQERMLRTKRSLQKW	1;2	26392	81920	NA	NA	NA	NA	NA	NA	NA	NA	NA	NA	NA	NA	NA	NA	NA	NA	NA	NA	NA	NA	NA	NA	NA	NA	NA	NA	NA	NA	NA	NA
AT4G33770	ITPK2	Inositol-tetrakisphosphate 1-kinase 2 [Source:UniProtKB/Swiss-Prot;Acc:O81893]	S87	AT4G33770.2;AT4G33770.1	AT4G33770.2	87;180	2	___1	0.362566	0.00889981	44.188	20.202	44.188	-2.7271	0	X;X;X;X;X;X;X;X;X;X;X;X;X;X;X;Phospho (STY);X;X;X;X;X;X;X;X;X;X;X;X;X;X;X	LS(0.363)DCS(0.319)GS(0.319)LFVPK	LS(0.56)DCS(-0.56)GS(-0.56)LFVPK	YNRQSMLQGMADLKLSDCSGSLFVPKQMVVL		16516	16517	NA	NA	NA	NA	NA	NA	NA	NA	NA	NA	NA	NA	NA	NA	NA	NA	NA	NA	NA	NA	NA	NA	NA	NA	NA	NA	NA	NA	NA	NA
AT4G33770	ITPK2	Inositol-tetrakisphosphate 1-kinase 2 [Source:UniProtKB/Swiss-Prot;Acc:O81893]	S87	AT4G33770.2;AT4G33770.1	AT4G33770.2	87;180	2	___2	0.362566	0.00889981	44.188	20.202	44.188	-2.7271	0	X;X;X;X;X;X;X;X;X;X;X;X;X;X;X;Phospho (STY);X;X;X;X;X;X;X;X;X;X;X;X;X;X;X	LS(0.363)DCS(0.319)GS(0.319)LFVPK	LS(0.56)DCS(-0.56)GS(-0.56)LFVPK	YNRQSMLQGMADLKLSDCSGSLFVPKQMVVL		16516	44404	NA	NA	NA	NA	NA	NA	NA	NA	NA	NA	NA	NA	NA	NA	NA	NA	NA	NA	NA	NA	NA	NA	NA	NA	NA	NA	NA	NA	NA	NA
AT4G33770	ITPK2	Inositol-tetrakisphosphate 1-kinase 2 [Source:UniProtKB/Swiss-Prot;Acc:O81893]	S87	AT4G33770.2;AT4G33770.1	AT4G33770.2	87;180	2	___3	0.362566	0.00889981	44.188	20.202	44.188	-2.7271	0	X;X;X;X;X;X;X;X;X;X;X;X;X;X;X;Phospho (STY);X;X;X;X;X;X;X;X;X;X;X;X;X;X;X	LS(0.363)DCS(0.319)GS(0.319)LFVPK	LS(0.56)DCS(-0.56)GS(-0.56)LFVPK	YNRQSMLQGMADLKLSDCSGSLFVPKQMVVL		16516	72291	NA	NA	NA	NA	NA	NA	NA	NA	NA	NA	NA	NA	NA	NA	NA	NA	NA	NA	NA	NA	NA	NA	NA	NA	NA	NA	NA	NA	NA	NA
AT4G33770	ITPK2	Inositol-tetrakisphosphate 1-kinase 2 [Source:UniProtKB/Swiss-Prot;Acc:O81893]	S90	AT4G33770.2;AT4G33770.1	AT4G33770.2	90;183	2	___1	0.333333	0.00951135	43.628	9.2499	43.628	-2.5445	0	X;X;X;X;X;X;X;X;X;X;X;X;X;X;X;X;X;X;X;X;X;X;X;X;X;X;X;X;X;X;X	LS(0.333)DCS(0.333)GS(0.333)LFVPK	LS(0)DCS(0)GS(0)LFVPK	QSMLQGMADLKLSDCSGSLFVPKQMVVLKDS		16517	16518	NA	NA	NA	NA	NA	NA	NA	NA	NA	NA	NA	NA	NA	NA	NA	NA	NA	NA	NA	NA	NA	NA	NA	NA	NA	NA	NA	NA	NA	NA
AT4G33770	ITPK2	Inositol-tetrakisphosphate 1-kinase 2 [Source:UniProtKB/Swiss-Prot;Acc:O81893]	S90	AT4G33770.2;AT4G33770.1	AT4G33770.2	90;183	2	___2	0.333333	0.00951135	43.628	9.2499	43.628	-2.5445	0	X;X;X;X;X;X;X;X;X;X;X;X;X;X;X;X;X;X;X;X;X;X;X;X;X;X;X;X;X;X;X	LS(0.333)DCS(0.333)GS(0.333)LFVPK	LS(0)DCS(0)GS(0)LFVPK	QSMLQGMADLKLSDCSGSLFVPKQMVVLKDS		16517	44405	NA	NA	NA	NA	NA	NA	NA	NA	NA	NA	NA	NA	NA	NA	NA	NA	NA	NA	NA	NA	NA	NA	NA	NA	NA	NA	NA	NA	NA	NA
AT4G33770	ITPK2	Inositol-tetrakisphosphate 1-kinase 2 [Source:UniProtKB/Swiss-Prot;Acc:O81893]	S90	AT4G33770.2;AT4G33770.1	AT4G33770.2	90;183	2	___3	0.333333	0.00951135	43.628	9.2499	43.628	-2.5445	0	X;X;X;X;X;X;X;X;X;X;X;X;X;X;X;X;X;X;X;X;X;X;X;X;X;X;X;X;X;X;X	LS(0.333)DCS(0.333)GS(0.333)LFVPK	LS(0)DCS(0)GS(0)LFVPK	QSMLQGMADLKLSDCSGSLFVPKQMVVLKDS		16517	72292	NA	NA	NA	NA	NA	NA	NA	NA	NA	NA	NA	NA	NA	NA	NA	NA	NA	NA	NA	NA	NA	NA	NA	NA	NA	NA	NA	NA	NA	NA
AT4G33770	ITPK2	Inositol-tetrakisphosphate 1-kinase 2 [Source:UniProtKB/Swiss-Prot;Acc:O81893]	S92	AT4G33770.2;AT4G33770.1	AT4G33770.2	92;185	2	___1	0.333333	0.00951135	43.628	9.2499	43.628	-2.5445	0	X;X;X;X;X;X;X;X;X;X;X;X;X;X;X;X;X;X;X;X;X;X;X;X;X;X;X;X;X;X;X	LS(0.333)DCS(0.333)GS(0.333)LFVPK	LS(0)DCS(0)GS(0)LFVPK	MLQGMADLKLSDCSGSLFVPKQMVVLKDSAA		16518	16519	NA	NA	NA	NA	NA	NA	NA	NA	NA	NA	NA	NA	NA	NA	NA	NA	NA	NA	NA	NA	NA	NA	NA	NA	NA	NA	NA	NA	NA	NA
AT4G33770	ITPK2	Inositol-tetrakisphosphate 1-kinase 2 [Source:UniProtKB/Swiss-Prot;Acc:O81893]	S92	AT4G33770.2;AT4G33770.1	AT4G33770.2	92;185	2	___2	0.333333	0.00951135	43.628	9.2499	43.628	-2.5445	0	X;X;X;X;X;X;X;X;X;X;X;X;X;X;X;X;X;X;X;X;X;X;X;X;X;X;X;X;X;X;X	LS(0.333)DCS(0.333)GS(0.333)LFVPK	LS(0)DCS(0)GS(0)LFVPK	MLQGMADLKLSDCSGSLFVPKQMVVLKDSAA		16518	44406	NA	NA	NA	NA	NA	NA	NA	NA	NA	NA	NA	NA	NA	NA	NA	NA	NA	NA	NA	NA	NA	NA	NA	NA	NA	NA	NA	NA	NA	NA
AT4G33770	ITPK2	Inositol-tetrakisphosphate 1-kinase 2 [Source:UniProtKB/Swiss-Prot;Acc:O81893]	S92	AT4G33770.2;AT4G33770.1	AT4G33770.2	92;185	2	___3	0.333333	0.00951135	43.628	9.2499	43.628	-2.5445	0	X;X;X;X;X;X;X;X;X;X;X;X;X;X;X;X;X;X;X;X;X;X;X;X;X;X;X;X;X;X;X	LS(0.333)DCS(0.333)GS(0.333)LFVPK	LS(0)DCS(0)GS(0)LFVPK	MLQGMADLKLSDCSGSLFVPKQMVVLKDSAA		16518	72293	NA	NA	NA	NA	NA	NA	NA	NA	NA	NA	NA	NA	NA	NA	NA	NA	NA	NA	NA	NA	NA	NA	NA	NA	NA	NA	NA	NA	NA	NA
AT4G33865	RPS29C	40S ribosomal protein S29 [Source:UniProtKB/Swiss-Prot;Acc:Q680P8]	S4	AT4G33865.1;AT3G44010.1;AT3G43980.1	AT4G33865.1	4;4;4	4	___1	0.999997	3.14e-06	109.24	80.43	79.614	-0.49095	726920000	X;X;X;X;X;X;X;X;X;X;X;X;X;X;X;Phospho (STY);X;X;X;X;X;X;X;X;X;X;X;X;X;X;X	GHS(1)NVWNSHPK	GHS(56)NVWNS(-56)HPK	____________MGHSNVWNSHPKKYGPGSR	1	11961	11962	0.462366	0.82033	0.0690687	0.932538	0.976357	-0.00797717	0.117829	0.318172	0.14696	0.928461	0.98219	0.0126465	21183.1	20231.6	21268.8	23325.1	22917.5	19495.1	21700.2	19858.1	20818	21703.7	23360.3	24082.7	2836.8	2888.97	2880.22	2657.55	3381.2	2642.44
AT4G33865	RPS29C	40S ribosomal protein S29 [Source:UniProtKB/Swiss-Prot;Acc:Q680P8]	S4	AT4G33865.1;AT3G44010.1;AT3G43980.1	AT4G33865.1	4;4;4	4	___2	0.999997	3.14e-06	109.24	80.43	79.614	-0.49095	726920000	X;X;X;X;X;X;X;X;X;X;X;X;X;X;X;Phospho (STY);X;X;X;X;X;X;X;X;X;X;X;X;X;X;X	GHS(1)NVWNSHPK	GHS(56)NVWNS(-56)HPK	____________MGHSNVWNSHPKKYGPGSR	1	11961	39849	NA	NA	NA	NA	NA	NA	NA	NA	NA	NA	NA	NA	NA	NA	NA	NA	NA	NA	NA	NA	NA	NA	NA	NA	NA	NA	NA	NA	NA	NA
AT4G33865	RPS29C	40S ribosomal protein S29 [Source:UniProtKB/Swiss-Prot;Acc:Q680P8]	S4	AT4G33865.1;AT3G44010.1;AT3G43980.1	AT4G33865.1	4;4;4	4	___3	0.999997	3.14e-06	109.24	80.43	79.614	-0.49095	726920000	X;X;X;X;X;X;X;X;X;X;X;X;X;X;X;Phospho (STY);X;X;X;X;X;X;X;X;X;X;X;X;X;X;X	GHS(1)NVWNSHPK	GHS(56)NVWNS(-56)HPK	____________MGHSNVWNSHPKKYGPGSR	1	11961	67736	NA	NA	NA	NA	NA	NA	NA	NA	NA	NA	NA	NA	NA	NA	NA	NA	NA	NA	NA	NA	NA	NA	NA	NA	NA	NA	NA	NA	NA	NA
AT4G33950	OST1	OPEN STOMATA 1	S127	AT4G33950.2;AT4G33950.1	AT4G33950.2	127;175	3	___1	0.401276	0.00061727	47.729	25.531	47.729	-1.0069	0	X;X;X;X;X;X;X;X;X;X;X;Phospho (STY);X;X;X;Phospho (STY);X;X;X;X;X;X;X;X;X;X;X;X;X;X;X	S(0.401)T(0.401)VGT(0.195)PAY(0.002)IAPEVLLK	S(0)T(0)VGT(-3.1)PAY(-22)IAPEVLLK	DFGYSKSSVLHSQPKSTVGTPAYIAPEVLLK		16519	16520	NA	NA	NA	NA	NA	NA	NA	NA	NA	NA	NA	NA	NA	NA	NA	NA	NA	NA	NA	NA	NA	NA	NA	NA	NA	NA	NA	NA	NA	NA
AT4G33950	OST1	OPEN STOMATA 1	S127	AT4G33950.2;AT4G33950.1	AT4G33950.2	127;175	3	___2	0.401276	0.00061727	47.729	25.531	47.729	-1.0069	0	X;X;X;X;X;X;X;X;X;X;X;Phospho (STY);X;X;X;Phospho (STY);X;X;X;X;X;X;X;X;X;X;X;X;X;X;X	S(0.401)T(0.401)VGT(0.195)PAY(0.002)IAPEVLLK	S(0)T(0)VGT(-3.1)PAY(-22)IAPEVLLK	DFGYSKSSVLHSQPKSTVGTPAYIAPEVLLK		16519	44407	NA	NA	NA	NA	NA	NA	NA	NA	NA	NA	NA	NA	NA	NA	NA	NA	NA	NA	NA	NA	NA	NA	NA	NA	NA	NA	NA	NA	NA	NA
AT4G33950	OST1	OPEN STOMATA 1	S127	AT4G33950.2;AT4G33950.1	AT4G33950.2	127;175	3	___3	0.401276	0.00061727	47.729	25.531	47.729	-1.0069	0	X;X;X;X;X;X;X;X;X;X;X;Phospho (STY);X;X;X;Phospho (STY);X;X;X;X;X;X;X;X;X;X;X;X;X;X;X	S(0.401)T(0.401)VGT(0.195)PAY(0.002)IAPEVLLK	S(0)T(0)VGT(-3.1)PAY(-22)IAPEVLLK	DFGYSKSSVLHSQPKSTVGTPAYIAPEVLLK		16519	72294	NA	NA	NA	NA	NA	NA	NA	NA	NA	NA	NA	NA	NA	NA	NA	NA	NA	NA	NA	NA	NA	NA	NA	NA	NA	NA	NA	NA	NA	NA
AT4G33950	OST1	OPEN STOMATA 1	T128	AT4G33950.2;AT4G33950.1	AT4G33950.2	128;176	3	___1	0.444356	2.86e-12	91.622	69.424	91.622	-0.18179	0	X;X;X;X;X;X;X;X;X;X;Phospho (STY);X;X;X;X;Phospho (STY);X;X;X;X;X;X;X;X;X;X;X;X;X;X;X	S(0.35)T(0.444)VGT(0.206)PAYIAPEVLLK	S(-1)T(1)VGT(-3.3)PAY(-49)IAPEVLLK	FGYSKSSVLHSQPKSTVGTPAYIAPEVLLKK		26393	26147	NA	NA	NA	NA	NA	NA	NA	NA	NA	NA	NA	NA	NA	NA	NA	NA	NA	NA	NA	NA	NA	NA	NA	NA	NA	NA	NA	NA	NA	NA
AT4G33950	OST1	OPEN STOMATA 1	T128	AT4G33950.2;AT4G33950.1	AT4G33950.2	128;176	3	___2	0.444356	2.86e-12	91.622	69.424	91.622	-0.18179	0	X;X;X;X;X;X;X;X;X;X;Phospho (STY);X;X;X;X;Phospho (STY);X;X;X;X;X;X;X;X;X;X;X;X;X;X;X	S(0.35)T(0.444)VGT(0.206)PAYIAPEVLLK	S(-1)T(1)VGT(-3.3)PAY(-49)IAPEVLLK	FGYSKSSVLHSQPKSTVGTPAYIAPEVLLKK		26393	54034	NA	NA	NA	NA	NA	NA	NA	NA	NA	NA	NA	NA	NA	NA	NA	NA	NA	NA	NA	NA	NA	NA	NA	NA	NA	NA	NA	NA	NA	NA
AT4G33950	OST1	OPEN STOMATA 1	T128	AT4G33950.2;AT4G33950.1	AT4G33950.2	128;176	3	___3	0.444356	2.86e-12	91.622	69.424	91.622	-0.18179	0	X;X;X;X;X;X;X;X;X;X;Phospho (STY);X;X;X;X;Phospho (STY);X;X;X;X;X;X;X;X;X;X;X;X;X;X;X	S(0.35)T(0.444)VGT(0.206)PAYIAPEVLLK	S(-1)T(1)VGT(-3.3)PAY(-49)IAPEVLLK	FGYSKSSVLHSQPKSTVGTPAYIAPEVLLKK		26393	81921	NA	NA	NA	NA	NA	NA	NA	NA	NA	NA	NA	NA	NA	NA	NA	NA	NA	NA	NA	NA	NA	NA	NA	NA	NA	NA	NA	NA	NA	NA
AT4G33985	AT4G33985	Membrane insertase, putative (DUF1685) [Source:UniProtKB/TrEMBL;Acc:Q0WS40]	S46	AT4G33985.1	AT4G33985.1	46	3	___1	0.842949	4.09e-15	104.44	71.749	104.44	-0.27387	14047000	X;X;X;X;X;X;X;X;X;X;X;X;X;X;X;Phospho (STY);X;X;X;X;X;X;X;X;X;X;X;X;X;X;X	S(0.843)KS(0.141)VT(0.016)DEDLEELK	S(7.8)KS(-7.8)VT(-17)DEDLEELK	WLRKKGKQSLGRLGRSKSVTDEDLEELKGCI	1	16520	16521	NA	NA	NA	NA	NA	NA	NA	NA	NA	0.328611	0.67888	0.129141	NA	NA	NA	NA	NA	NA	NA	NA	NA	NA	NA	NA	1828.17	2266.3	1964.49	2419.33	1874.68	2331.92
AT4G33985	AT4G33985	Membrane insertase, putative (DUF1685) [Source:UniProtKB/TrEMBL;Acc:Q0WS40]	S46	AT4G33985.1	AT4G33985.1	46	3	___2	0.842949	4.09e-15	104.44	71.749	104.44	-0.27387	14047000	X;X;X;X;X;X;X;X;X;X;X;X;X;X;X;Phospho (STY);X;X;X;X;X;X;X;X;X;X;X;X;X;X;X	S(0.843)KS(0.141)VT(0.016)DEDLEELK	S(7.8)KS(-7.8)VT(-17)DEDLEELK	WLRKKGKQSLGRLGRSKSVTDEDLEELKGCI	1	16520	44408	NA	NA	NA	NA	NA	NA	NA	NA	NA	NA	NA	NA	NA	NA	NA	NA	NA	NA	NA	NA	NA	NA	NA	NA	NA	NA	NA	NA	NA	NA
AT4G33985	AT4G33985	Membrane insertase, putative (DUF1685) [Source:UniProtKB/TrEMBL;Acc:Q0WS40]	S46	AT4G33985.1	AT4G33985.1	46	3	___3	0.842949	4.09e-15	104.44	71.749	104.44	-0.27387	14047000	X;X;X;X;X;X;X;X;X;X;X;X;X;X;X;Phospho (STY);X;X;X;X;X;X;X;X;X;X;X;X;X;X;X	S(0.843)KS(0.141)VT(0.016)DEDLEELK	S(7.8)KS(-7.8)VT(-17)DEDLEELK	WLRKKGKQSLGRLGRSKSVTDEDLEELKGCI	1	16520	72295	NA	NA	NA	NA	NA	NA	NA	NA	NA	NA	NA	NA	NA	NA	NA	NA	NA	NA	NA	NA	NA	NA	NA	NA	NA	NA	NA	NA	NA	NA
AT4G33985	AT4G33985	Membrane insertase, putative (DUF1685) [Source:UniProtKB/TrEMBL;Acc:Q0WS40]	S48	AT4G33985.1	AT4G33985.1	48	2	___1	0.887836	5.54e-18	126.19	91.235	97.551	-0.67772	116950000	X;X;X;X;X;X;X;X;X;X;X;X;X;X;X;Phospho (STY);X;X;X;X;X;X;X;X;X;X;X;X;X;X;X	S(0.1)KS(0.888)VT(0.012)DEDLEELK	S(-9.5)KS(9.5)VT(-19)DEDLEELK	RKKGKQSLGRLGRSKSVTDEDLEELKGCIEL	1	16521	16522	0.819058	0.988214	0.0582279	0.780251	0.970971	0.0709721	0.0134115	0.157058	0.629074	NA	NA	NA	NA	3775.68	2507.55	NA	3872.97	2728.43	NA	3241.2	3361.18	NA	4951.16	4859.84	NA	NA	NA	NA	NA	NA
AT4G33985	AT4G33985	Membrane insertase, putative (DUF1685) [Source:UniProtKB/TrEMBL;Acc:Q0WS40]	S48	AT4G33985.1	AT4G33985.1	48	2	___2	0.887836	5.54e-18	126.19	91.235	97.551	-0.67772	116950000	X;X;X;X;X;X;X;X;X;X;X;X;X;X;X;Phospho (STY);X;X;X;X;X;X;X;X;X;X;X;X;X;X;X	S(0.1)KS(0.888)VT(0.012)DEDLEELK	S(-9.5)KS(9.5)VT(-19)DEDLEELK	RKKGKQSLGRLGRSKSVTDEDLEELKGCIEL	1	16521	44409	NA	NA	NA	NA	NA	NA	NA	NA	NA	NA	NA	NA	NA	NA	NA	NA	NA	NA	NA	NA	NA	NA	NA	NA	NA	NA	NA	NA	NA	NA
AT4G33985	AT4G33985	Membrane insertase, putative (DUF1685) [Source:UniProtKB/TrEMBL;Acc:Q0WS40]	S48	AT4G33985.1	AT4G33985.1	48	2	___3	0.887836	5.54e-18	126.19	91.235	97.551	-0.67772	116950000	X;X;X;X;X;X;X;X;X;X;X;X;X;X;X;Phospho (STY);X;X;X;X;X;X;X;X;X;X;X;X;X;X;X	S(0.1)KS(0.888)VT(0.012)DEDLEELK	S(-9.5)KS(9.5)VT(-19)DEDLEELK	RKKGKQSLGRLGRSKSVTDEDLEELKGCIEL	1	16521	72296	NA	NA	NA	NA	NA	NA	NA	NA	NA	NA	NA	NA	NA	NA	NA	NA	NA	NA	NA	NA	NA	NA	NA	NA	NA	NA	NA	NA	NA	NA
AT4G34000	ABF3	abscisic acid responsive elements-binding factor 3	S352	AT4G34000.2;AT4G34000.1;AT4G34000.3	AT4G34000.2	352;352;352	3	___1	0.884933	0.000471632	49.188	33.432	49.188	-2.2939	2421900	X;X;X;X;X;X;X;X;X;X;X;X;X;X;X;Phospho (STY);X;X;X;X;X;X;X;X;X;X;X;X;X;X;X	S(0.001)ALDAS(0.113)LS(0.885)PVPY(0.002)MFGR	S(-30)ALDAS(-9)LS(9)PVPY(-28)MFGR	MSPDLTPKSALDASLSPVPYMFGRVRKTGAV	1	16522	16523	NA	NA	NA	NA	NA	NA	NA	NA	NA	0.540837	0.816375	-0.144844	NA	NA	NA	NA	NA	NA	NA	NA	NA	NA	NA	NA	510.801	905.425	724.767	526.51	589.215	820.593
AT4G34000	ABF3	abscisic acid responsive elements-binding factor 3	S352	AT4G34000.2;AT4G34000.1;AT4G34000.3	AT4G34000.2	352;352;352	3	___2	0.884933	0.000471632	49.188	33.432	49.188	-2.2939	2421900	X;X;X;X;X;X;X;X;X;X;X;X;X;X;X;Phospho (STY);X;X;X;X;X;X;X;X;X;X;X;X;X;X;X	S(0.001)ALDAS(0.113)LS(0.885)PVPY(0.002)MFGR	S(-30)ALDAS(-9)LS(9)PVPY(-28)MFGR	MSPDLTPKSALDASLSPVPYMFGRVRKTGAV	1	16522	44410	NA	NA	NA	NA	NA	NA	NA	NA	NA	NA	NA	NA	NA	NA	NA	NA	NA	NA	NA	NA	NA	NA	NA	NA	NA	NA	NA	NA	NA	NA
AT4G34000	ABF3	abscisic acid responsive elements-binding factor 3	S352	AT4G34000.2;AT4G34000.1;AT4G34000.3	AT4G34000.2	352;352;352	3	___3	0.884933	0.000471632	49.188	33.432	49.188	-2.2939	2421900	X;X;X;X;X;X;X;X;X;X;X;X;X;X;X;Phospho (STY);X;X;X;X;X;X;X;X;X;X;X;X;X;X;X	S(0.001)ALDAS(0.113)LS(0.885)PVPY(0.002)MFGR	S(-30)ALDAS(-9)LS(9)PVPY(-28)MFGR	MSPDLTPKSALDASLSPVPYMFGRVRKTGAV	1	16522	72297	NA	NA	NA	NA	NA	NA	NA	NA	NA	NA	NA	NA	NA	NA	NA	NA	NA	NA	NA	NA	NA	NA	NA	NA	NA	NA	NA	NA	NA	NA
AT4G34110	PAB2	poly(A) binding protein 2	S160	AT4G34110.1	AT4G34110.1	160	3	___1	0.84998	0.000124103	82.494	57.109	82.494	-1.1006	25402000	X;X;X;X;X;X;X;X;X;X;X;X;X;X;X;Phospho (STY);X;X;X;X;X;X;X;X;X;X;X;X;X;X;X	VAVDS(0.15)S(0.85)GQSK	VAVDS(-7.5)S(7.5)GQS(-54)K	SSFGNIVSCKVAVDSSGQSKGYGFVQYANEE	1	16523	16524	NA	NA	NA	NA	NA	NA	NA	NA	NA	NA	NA	NA	NA	NA	NA	NA	NA	NA	NA	NA	NA	NA	NA	NA	NA	NA	NA	NA	NA	NA
AT4G34110	PAB2	poly(A) binding protein 2	S160	AT4G34110.1	AT4G34110.1	160	3	___2	0.84998	0.000124103	82.494	57.109	82.494	-1.1006	25402000	X;X;X;X;X;X;X;X;X;X;X;X;X;X;X;Phospho (STY);X;X;X;X;X;X;X;X;X;X;X;X;X;X;X	VAVDS(0.15)S(0.85)GQSK	VAVDS(-7.5)S(7.5)GQS(-54)K	SSFGNIVSCKVAVDSSGQSKGYGFVQYANEE	1	16523	44411	NA	NA	NA	NA	NA	NA	NA	NA	NA	NA	NA	NA	NA	NA	NA	NA	NA	NA	NA	NA	NA	NA	NA	NA	NA	NA	NA	NA	NA	NA
AT4G34110	PAB2	poly(A) binding protein 2	S160	AT4G34110.1	AT4G34110.1	160	3	___3	0.84998	0.000124103	82.494	57.109	82.494	-1.1006	25402000	X;X;X;X;X;X;X;X;X;X;X;X;X;X;X;Phospho (STY);X;X;X;X;X;X;X;X;X;X;X;X;X;X;X	VAVDS(0.15)S(0.85)GQSK	VAVDS(-7.5)S(7.5)GQS(-54)K	SSFGNIVSCKVAVDSSGQSKGYGFVQYANEE	1	16523	72298	NA	NA	NA	NA	NA	NA	NA	NA	NA	NA	NA	NA	NA	NA	NA	NA	NA	NA	NA	NA	NA	NA	NA	NA	NA	NA	NA	NA	NA	NA
AT4G34138	UGT73B1	UDP-glucosyl transferase 73B1	S272	AT4G34138.1	AT4G34138.1	272	3	___1	1	0.00253768	47.532	33.113	47.532	2.9188	3734800	X;X;X;X;X;X;X;X;X;X;X;X;X;X;X;Phospho (STY);X;X;X;X;X;X;X;X;X;X;X;X;X;X;X	KAS(1)IDEHECLK	KAS(48)IDEHECLK	GNRKFEEKAERGKKASIDEHECLKWLDSKKC	1	16524	16525	NA	NA	NA	NA	NA	NA	NA	NA	NA	NA	NA	NA	NA	NA	NA	NA	NA	NA	NA	NA	NA	NA	NA	NA	NA	NA	NA	NA	NA	NA
AT4G34138	UGT73B1	UDP-glucosyl transferase 73B1	S272	AT4G34138.1	AT4G34138.1	272	3	___2	1	0.00253768	47.532	33.113	47.532	2.9188	3734800	X;X;X;X;X;X;X;X;X;X;X;X;X;X;X;Phospho (STY);X;X;X;X;X;X;X;X;X;X;X;X;X;X;X	KAS(1)IDEHECLK	KAS(48)IDEHECLK	GNRKFEEKAERGKKASIDEHECLKWLDSKKC	1	16524	44412	NA	NA	NA	NA	NA	NA	NA	NA	NA	NA	NA	NA	NA	NA	NA	NA	NA	NA	NA	NA	NA	NA	NA	NA	NA	NA	NA	NA	NA	NA
AT4G34138	UGT73B1	UDP-glucosyl transferase 73B1	S272	AT4G34138.1	AT4G34138.1	272	3	___3	1	0.00253768	47.532	33.113	47.532	2.9188	3734800	X;X;X;X;X;X;X;X;X;X;X;X;X;X;X;Phospho (STY);X;X;X;X;X;X;X;X;X;X;X;X;X;X;X	KAS(1)IDEHECLK	KAS(48)IDEHECLK	GNRKFEEKAERGKKASIDEHECLKWLDSKKC	1	16524	72299	NA	NA	NA	NA	NA	NA	NA	NA	NA	NA	NA	NA	NA	NA	NA	NA	NA	NA	NA	NA	NA	NA	NA	NA	NA	NA	NA	NA	NA	NA
AT4G34140	AT4G34140	D111/G-patch domain-containing protein [Source:UniProtKB/TrEMBL;Acc:F4JKK9]	S219	AT4G34140.3;AT4G34140.2;AT4G34140.1	AT4G34140.3	219;219;219	3	___1	0.999959	2.03e-06	77.562	42.949	77.562	1.3272	13753000	X;X;X;X;X;X;X;X;X;X;X;X;X;X;X;Phospho (STY);X;X;X;X;X;X;X;X;X;X;X;X;X;X;X	WLAQYGQVIES(1)PGK	WLAQY(-44)GQVIES(44)PGK	SEEERWLAQYGQVIESPGKTLPEIPSVDLWD	1	16525	16526	NA	NA	NA	NA	NA	NA	NA	NA	NA	NA	NA	NA	NA	NA	NA	NA	NA	NA	NA	NA	NA	NA	NA	NA	NA	NA	NA	NA	NA	NA
AT4G34140	AT4G34140	D111/G-patch domain-containing protein [Source:UniProtKB/TrEMBL;Acc:F4JKK9]	S219	AT4G34140.3;AT4G34140.2;AT4G34140.1	AT4G34140.3	219;219;219	3	___2	0.999959	2.03e-06	77.562	42.949	77.562	1.3272	13753000	X;X;X;X;X;X;X;X;X;X;X;X;X;X;X;Phospho (STY);X;X;X;X;X;X;X;X;X;X;X;X;X;X;X	WLAQYGQVIES(1)PGK	WLAQY(-44)GQVIES(44)PGK	SEEERWLAQYGQVIESPGKTLPEIPSVDLWD	1	16525	44413	NA	NA	NA	NA	NA	NA	NA	NA	NA	NA	NA	NA	NA	NA	NA	NA	NA	NA	NA	NA	NA	NA	NA	NA	NA	NA	NA	NA	NA	NA
AT4G34140	AT4G34140	D111/G-patch domain-containing protein [Source:UniProtKB/TrEMBL;Acc:F4JKK9]	S219	AT4G34140.3;AT4G34140.2;AT4G34140.1	AT4G34140.3	219;219;219	3	___3	0.999959	2.03e-06	77.562	42.949	77.562	1.3272	13753000	X;X;X;X;X;X;X;X;X;X;X;X;X;X;X;Phospho (STY);X;X;X;X;X;X;X;X;X;X;X;X;X;X;X	WLAQYGQVIES(1)PGK	WLAQY(-44)GQVIES(44)PGK	SEEERWLAQYGQVIESPGKTLPEIPSVDLWD	1	16525	72300	NA	NA	NA	NA	NA	NA	NA	NA	NA	NA	NA	NA	NA	NA	NA	NA	NA	NA	NA	NA	NA	NA	NA	NA	NA	NA	NA	NA	NA	NA
AT4G34220	AT4G34220	Receptor protein kinase-like protein At4g34220 [Source:UniProtKB/Swiss-Prot;Acc:Q94C77]	S402	AT4G34220.1	AT4G34220.1	402	4	___1	0.999952	1.38e-39	114.75	99.98	100.21	0.48218	1859500000	X;X;X;X;X;X;X;X;X;X;X;X;X;X;X;Phospho (STY);X;X;X;X;X;X;X;X;X;X;X;X;X;X;X	SKPSTTEVTVPES(1)PEAK	S(-73)KPS(-71)T(-71)T(-65)EVT(-43)VPES(43)PEAK	AKKSKPSTTEVTVPESPEAKTTCGSCIILTG	1	16526	16527	0.55543	0.864282	-0.0803249	7.34624e-24	9.44516e-22	-1.39945	0.1467	0.362214	0.197622	NA	NA	NA	9684.92	9803.43	10747.5	8299.91	9777.07	10520.8	4406.03	3394.61	3663.96	10478.9	10972.6	13087.1	NA	NA	NA	NA	NA	NA
AT4G34220	AT4G34220	Receptor protein kinase-like protein At4g34220 [Source:UniProtKB/Swiss-Prot;Acc:Q94C77]	S402	AT4G34220.1	AT4G34220.1	402	4	___2	0.999952	1.38e-39	114.75	99.98	100.21	0.48218	1859500000	X;X;X;X;X;X;X;X;X;X;X;X;X;X;X;Phospho (STY);X;X;X;X;X;X;X;X;X;X;X;X;X;X;X	SKPSTTEVTVPES(1)PEAK	S(-73)KPS(-71)T(-71)T(-65)EVT(-43)VPES(43)PEAK	AKKSKPSTTEVTVPESPEAKTTCGSCIILTG	1	16526	44414	NA	NA	NA	NA	NA	NA	NA	NA	NA	NA	NA	NA	NA	NA	NA	NA	NA	NA	NA	NA	NA	NA	NA	NA	NA	NA	NA	NA	NA	NA
AT4G34220	AT4G34220	Receptor protein kinase-like protein At4g34220 [Source:UniProtKB/Swiss-Prot;Acc:Q94C77]	S402	AT4G34220.1	AT4G34220.1	402	4	___3	0.999952	1.38e-39	114.75	99.98	100.21	0.48218	1859500000	X;X;X;X;X;X;X;X;X;X;X;X;X;X;X;Phospho (STY);X;X;X;X;X;X;X;X;X;X;X;X;X;X;X	SKPSTTEVTVPES(1)PEAK	S(-73)KPS(-71)T(-71)T(-65)EVT(-43)VPES(43)PEAK	AKKSKPSTTEVTVPESPEAKTTCGSCIILTG	1	16526	72301	NA	NA	NA	NA	NA	NA	NA	NA	NA	NA	NA	NA	NA	NA	NA	NA	NA	NA	NA	NA	NA	NA	NA	NA	NA	NA	NA	NA	NA	NA
AT4G34230	CAD5	cinnamyl alcohol dehydrogenase 5	S23	AT4G34230.2;AT4G34230.1	AT4G34230.2	23;23	2	___1	0.654781	2.68e-05	61.212	38.98	61.212	-0.39599	23984000	X;X;X;X;X;X;X;X;X;X;X;X;X;X;X;Phospho (STY);X;X;X;X;X;X;X;X;X;X;X;X;X;X;X	DPSGILS(0.655)PY(0.007)T(0.168)Y(0.001)T(0.168)LR	DPS(-36)GILS(5.9)PY(-20)T(-5.9)Y(-27)T(-5.9)LR	RKTTGWAARDPSGILSPYTYTLRETGPEDVN	1	16527	16528	NA	NA	NA	NA	NA	NA	NA	NA	NA	NA	NA	NA	NA	NA	NA	NA	NA	NA	NA	NA	NA	NA	NA	NA	NA	NA	NA	NA	NA	NA
AT4G34230	CAD5	cinnamyl alcohol dehydrogenase 5	S23	AT4G34230.2;AT4G34230.1	AT4G34230.2	23;23	2	___2	0.654781	2.68e-05	61.212	38.98	61.212	-0.39599	23984000	X;X;X;X;X;X;X;X;X;X;X;X;X;X;X;Phospho (STY);X;X;X;X;X;X;X;X;X;X;X;X;X;X;X	DPSGILS(0.655)PY(0.007)T(0.168)Y(0.001)T(0.168)LR	DPS(-36)GILS(5.9)PY(-20)T(-5.9)Y(-27)T(-5.9)LR	RKTTGWAARDPSGILSPYTYTLRETGPEDVN	1	16527	44415	NA	NA	NA	NA	NA	NA	NA	NA	NA	NA	NA	NA	NA	NA	NA	NA	NA	NA	NA	NA	NA	NA	NA	NA	NA	NA	NA	NA	NA	NA
AT4G34230	CAD5	cinnamyl alcohol dehydrogenase 5	S23	AT4G34230.2;AT4G34230.1	AT4G34230.2	23;23	2	___3	0.654781	2.68e-05	61.212	38.98	61.212	-0.39599	23984000	X;X;X;X;X;X;X;X;X;X;X;X;X;X;X;Phospho (STY);X;X;X;X;X;X;X;X;X;X;X;X;X;X;X	DPSGILS(0.655)PY(0.007)T(0.168)Y(0.001)T(0.168)LR	DPS(-36)GILS(5.9)PY(-20)T(-5.9)Y(-27)T(-5.9)LR	RKTTGWAARDPSGILSPYTYTLRETGPEDVN	1	16527	72302	NA	NA	NA	NA	NA	NA	NA	NA	NA	NA	NA	NA	NA	NA	NA	NA	NA	NA	NA	NA	NA	NA	NA	NA	NA	NA	NA	NA	NA	NA
AT4G34240	ALDH3I1	aldehyde dehydrogenase 3I1	S360	AT4G34240.1;AT4G34240.2	AT4G34240.1	360;360	3	___1	1	0.0208124	43.282	25.55	43.282	-1.1287	2486300	X;X;X;X;X;X;X;X;X;X;X;X;X;X;X;Phospho (STY);X;X;X;X;X;X;X;X;X;X;X;X;X;X;X	IVNS(1)FHFK	IVNS(43)FHFK	GQNALESKDLSRIVNSFHFKRLESMLKENGV	1	16528	16529	NA	NA	NA	NA	NA	NA	NA	NA	NA	NA	NA	NA	NA	NA	NA	NA	NA	NA	NA	NA	NA	NA	NA	NA	NA	NA	NA	NA	NA	NA
AT4G34240	ALDH3I1	aldehyde dehydrogenase 3I1	S360	AT4G34240.1;AT4G34240.2	AT4G34240.1	360;360	3	___2	1	0.0208124	43.282	25.55	43.282	-1.1287	2486300	X;X;X;X;X;X;X;X;X;X;X;X;X;X;X;Phospho (STY);X;X;X;X;X;X;X;X;X;X;X;X;X;X;X	IVNS(1)FHFK	IVNS(43)FHFK	GQNALESKDLSRIVNSFHFKRLESMLKENGV	1	16528	44416	NA	NA	NA	NA	NA	NA	NA	NA	NA	NA	NA	NA	NA	NA	NA	NA	NA	NA	NA	NA	NA	NA	NA	NA	NA	NA	NA	NA	NA	NA
AT4G34240	ALDH3I1	aldehyde dehydrogenase 3I1	S360	AT4G34240.1;AT4G34240.2	AT4G34240.1	360;360	3	___3	1	0.0208124	43.282	25.55	43.282	-1.1287	2486300	X;X;X;X;X;X;X;X;X;X;X;X;X;X;X;Phospho (STY);X;X;X;X;X;X;X;X;X;X;X;X;X;X;X	IVNS(1)FHFK	IVNS(43)FHFK	GQNALESKDLSRIVNSFHFKRLESMLKENGV	1	16528	72303	NA	NA	NA	NA	NA	NA	NA	NA	NA	NA	NA	NA	NA	NA	NA	NA	NA	NA	NA	NA	NA	NA	NA	NA	NA	NA	NA	NA	NA	NA
AT4G34240	ALDH3I1	aldehyde dehydrogenase 3I1	S508	AT4G34240.1	AT4G34240.1	508	2	___1	0.971773	0.00356391	62.466	38.311	62.466	-1.2537	126100000	X;X;X;X;X;X;X;X;X;X;X;X;X;X;X;Phospho (STY);X;X;X;X;X;X;X;X;X;X;X;X;X;X;X	S(0.972)FS(0.028)GDADLR	S(15)FS(-15)GDADLR	FSYETFSHKKGVLYRSFSGDADLRYPPYTPK	1	16529	16530	0.409439	0.939702	-0.111022	0.211842	0.671949	-0.168055	0.966278	0.993988	-0.00575451	NA	NA	NA	NA	11028.4	9893.6	NA	9514.64	10056.8	NA	9840.31	8800.07	NA	10862.7	10193.9	NA	NA	NA	NA	NA	NA
AT4G34240	ALDH3I1	aldehyde dehydrogenase 3I1	S508	AT4G34240.1	AT4G34240.1	508	2	___2	0.971773	0.00356391	62.466	38.311	62.466	-1.2537	126100000	X;X;X;X;X;X;X;X;X;X;X;X;X;X;X;Phospho (STY);X;X;X;X;X;X;X;X;X;X;X;X;X;X;X	S(0.972)FS(0.028)GDADLR	S(15)FS(-15)GDADLR	FSYETFSHKKGVLYRSFSGDADLRYPPYTPK	1	16529	44417	NA	NA	NA	NA	NA	NA	NA	NA	NA	NA	NA	NA	NA	NA	NA	NA	NA	NA	NA	NA	NA	NA	NA	NA	NA	NA	NA	NA	NA	NA
AT4G34240	ALDH3I1	aldehyde dehydrogenase 3I1	S508	AT4G34240.1	AT4G34240.1	508	2	___3	0.971773	0.00356391	62.466	38.311	62.466	-1.2537	126100000	X;X;X;X;X;X;X;X;X;X;X;X;X;X;X;Phospho (STY);X;X;X;X;X;X;X;X;X;X;X;X;X;X;X	S(0.972)FS(0.028)GDADLR	S(15)FS(-15)GDADLR	FSYETFSHKKGVLYRSFSGDADLRYPPYTPK	1	16529	72304	NA	NA	NA	NA	NA	NA	NA	NA	NA	NA	NA	NA	NA	NA	NA	NA	NA	NA	NA	NA	NA	NA	NA	NA	NA	NA	NA	NA	NA	NA
AT4G34240	ALDH3I1	aldehyde dehydrogenase 3I1	S510	AT4G34240.1	AT4G34240.1	510	2	___1	0.998818	0.000840505	80.706	48.351	80.706	-0.84556	645270000	X;X;X;X;X;X;X;X;X;X;X;X;X;X;X;Phospho (STY);X;X;X;X;X;X;X;X;X;X;X;X;X;X;X	S(0.001)FS(0.999)GDADLR	S(-29)FS(29)GDADLR	YETFSHKKGVLYRSFSGDADLRYPPYTPKKK	1	16530	16531	0.233695	0.838632	-0.224401	0.930408	0.986773	0.0165233	0.713577	0.922813	-0.0691817	NA	NA	NA	8620.04	7190.09	NA	7168.23	6498.67	NA	8598.58	7406.53	NA	8373.25	6854.76	NA	NA	NA	NA	NA	NA	NA
AT4G34240	ALDH3I1	aldehyde dehydrogenase 3I1	S510	AT4G34240.1	AT4G34240.1	510	2	___2	0.998818	0.000840505	80.706	48.351	80.706	-0.84556	645270000	X;X;X;X;X;X;X;X;X;X;X;X;X;X;X;Phospho (STY);X;X;X;X;X;X;X;X;X;X;X;X;X;X;X	S(0.001)FS(0.999)GDADLR	S(-29)FS(29)GDADLR	YETFSHKKGVLYRSFSGDADLRYPPYTPKKK	1	16530	44418	NA	NA	NA	NA	NA	NA	NA	NA	NA	NA	NA	NA	NA	NA	NA	NA	NA	NA	NA	NA	NA	NA	NA	NA	NA	NA	NA	NA	NA	NA
AT4G34240	ALDH3I1	aldehyde dehydrogenase 3I1	S510	AT4G34240.1	AT4G34240.1	510	2	___3	0.998818	0.000840505	80.706	48.351	80.706	-0.84556	645270000	X;X;X;X;X;X;X;X;X;X;X;X;X;X;X;Phospho (STY);X;X;X;X;X;X;X;X;X;X;X;X;X;X;X	S(0.001)FS(0.999)GDADLR	S(-29)FS(29)GDADLR	YETFSHKKGVLYRSFSGDADLRYPPYTPKKK	1	16530	72305	NA	NA	NA	NA	NA	NA	NA	NA	NA	NA	NA	NA	NA	NA	NA	NA	NA	NA	NA	NA	NA	NA	NA	NA	NA	NA	NA	NA	NA	NA
AT4G34340	TAF8	TBP-associated factor 8	S248	AT4G34340.1	AT4G34340.1	248	2	___1	0.98483	2.82e-05	81.723	62.648	42.743	0.41607	60116000	X;X;X;X;X;X;X;X;X;X;X;X;X;X;X;Phospho (STY);Phospho (STY);X;X;X;X;X;X;X;X;X;X;X;X;X;X	S(0.026)VS(0.985)S(0.986)GEKVES(0.003)LNR	S(-18)VS(18)S(19)GEKVES(-29)LNR	VKEEMRDDESELRSVSSGEKVESLNRDGLSV	1;2	16531	16532	NA	NA	NA	NA	NA	NA	NA	NA	NA	0.214152	0.576192	-0.128312	NA	NA	NA	NA	NA	NA	NA	NA	NA	NA	NA	NA	7329.9	7322.39	6719.7	6080.63	6968.55	6502.77
AT4G34340	TAF8	TBP-associated factor 8	S248	AT4G34340.1	AT4G34340.1	248	2	___2	0.98483	2.82e-05	81.723	62.648	42.743	0.41607	60116000	X;X;X;X;X;X;X;X;X;X;X;X;X;X;X;Phospho (STY);Phospho (STY);X;X;X;X;X;X;X;X;X;X;X;X;X;X	S(0.026)VS(0.985)S(0.986)GEKVES(0.003)LNR	S(-18)VS(18)S(19)GEKVES(-29)LNR	VKEEMRDDESELRSVSSGEKVESLNRDGLSV	1;2	16531	44419	NA	NA	NA	NA	NA	NA	NA	NA	NA	NA	NA	NA	NA	NA	NA	NA	NA	NA	NA	NA	NA	NA	NA	NA	NA	NA	NA	NA	NA	NA
AT4G34340	TAF8	TBP-associated factor 8	S248	AT4G34340.1	AT4G34340.1	248	2	___3	0.98483	2.82e-05	81.723	62.648	42.743	0.41607	60116000	X;X;X;X;X;X;X;X;X;X;X;X;X;X;X;Phospho (STY);Phospho (STY);X;X;X;X;X;X;X;X;X;X;X;X;X;X	S(0.026)VS(0.985)S(0.986)GEKVES(0.003)LNR	S(-18)VS(18)S(19)GEKVES(-29)LNR	VKEEMRDDESELRSVSSGEKVESLNRDGLSV	1;2	16531	72306	NA	NA	NA	NA	NA	NA	NA	NA	NA	NA	NA	NA	NA	NA	NA	NA	NA	NA	NA	NA	NA	NA	NA	NA	NA	NA	NA	NA	NA	NA
AT4G34340	TAF8	TBP-associated factor 8	S249	AT4G34340.1	AT4G34340.1	249	2	___1	0.986117	0.000149213	68.553	47.652	42.743	0.41607	165110000	X;X;X;X;X;X;X;X;X;X;X;X;X;X;Phospho (STY);Phospho (STY);X;X;X;X;X;X;X;X;X;X;X;X;X;X;X	S(0.026)VS(0.985)S(0.986)GEKVES(0.003)LNR	S(-18)VS(18)S(19)GEKVES(-29)LNR	KEEMRDDESELRSVSSGEKVESLNRDGLSVI	1;2	16532	16533	NA	NA	NA	NA	NA	NA	NA	NA	NA	0.249411	0.61095	-0.133757	NA	NA	NA	NA	NA	NA	NA	NA	NA	NA	NA	NA	4404.99	3671.25	4162.45	3760.83	3813.5	3579.91
AT4G34340	TAF8	TBP-associated factor 8	S249	AT4G34340.1	AT4G34340.1	249	2	___2	0.986117	0.000149213	68.553	47.652	42.743	0.41607	165110000	X;X;X;X;X;X;X;X;X;X;X;X;X;X;Phospho (STY);Phospho (STY);X;X;X;X;X;X;X;X;X;X;X;X;X;X;X	S(0.026)VS(0.985)S(0.986)GEKVES(0.003)LNR	S(-18)VS(18)S(19)GEKVES(-29)LNR	KEEMRDDESELRSVSSGEKVESLNRDGLSVI	1;2	16532	44420	NA	NA	NA	NA	NA	NA	NA	NA	NA	NA	NA	NA	NA	NA	NA	NA	NA	NA	NA	NA	NA	NA	NA	NA	NA	NA	NA	NA	NA	NA
AT4G34340	TAF8	TBP-associated factor 8	S249	AT4G34340.1	AT4G34340.1	249	2	___3	0.986117	0.000149213	68.553	47.652	42.743	0.41607	165110000	X;X;X;X;X;X;X;X;X;X;X;X;X;X;Phospho (STY);Phospho (STY);X;X;X;X;X;X;X;X;X;X;X;X;X;X;X	S(0.026)VS(0.985)S(0.986)GEKVES(0.003)LNR	S(-18)VS(18)S(19)GEKVES(-29)LNR	KEEMRDDESELRSVSSGEKVESLNRDGLSVI	1;2	16532	72307	NA	NA	NA	NA	NA	NA	NA	NA	NA	NA	NA	NA	NA	NA	NA	NA	NA	NA	NA	NA	NA	NA	NA	NA	NA	NA	NA	NA	NA	NA
AT4G34340	TAF8	TBP-associated factor 8	T159	AT4G34340.1	AT4G34340.1	159	3	___1	0.998141	0.0135904	40.025	27.044	40.025	0.93108	0	X;X;X;X;X;X;X;X;X;X;X;X;X;X;X;Phospho (STY);X;X;X;X;X;X;X;X;X;X;X;X;X;X;X	MIPS(0.002)FVEIGET(0.998)PPGK	MIPS(-27)FVEIGET(27)PPGK	DRSRKMIPSFVEIGETPPGKHIPLWLPAFPD	1	26394	26148	NA	NA	NA	NA	NA	NA	NA	NA	NA	NA	NA	NA	NA	NA	NA	NA	NA	NA	NA	NA	NA	NA	NA	NA	NA	NA	NA	NA	NA	NA
AT4G34340	TAF8	TBP-associated factor 8	T159	AT4G34340.1	AT4G34340.1	159	3	___2	0.998141	0.0135904	40.025	27.044	40.025	0.93108	0	X;X;X;X;X;X;X;X;X;X;X;X;X;X;X;Phospho (STY);X;X;X;X;X;X;X;X;X;X;X;X;X;X;X	MIPS(0.002)FVEIGET(0.998)PPGK	MIPS(-27)FVEIGET(27)PPGK	DRSRKMIPSFVEIGETPPGKHIPLWLPAFPD	1	26394	54035	NA	NA	NA	NA	NA	NA	NA	NA	NA	NA	NA	NA	NA	NA	NA	NA	NA	NA	NA	NA	NA	NA	NA	NA	NA	NA	NA	NA	NA	NA
AT4G34340	TAF8	TBP-associated factor 8	T159	AT4G34340.1	AT4G34340.1	159	3	___3	0.998141	0.0135904	40.025	27.044	40.025	0.93108	0	X;X;X;X;X;X;X;X;X;X;X;X;X;X;X;Phospho (STY);X;X;X;X;X;X;X;X;X;X;X;X;X;X;X	MIPS(0.002)FVEIGET(0.998)PPGK	MIPS(-27)FVEIGET(27)PPGK	DRSRKMIPSFVEIGETPPGKHIPLWLPAFPD	1	26394	81922	NA	NA	NA	NA	NA	NA	NA	NA	NA	NA	NA	NA	NA	NA	NA	NA	NA	NA	NA	NA	NA	NA	NA	NA	NA	NA	NA	NA	NA	NA
AT4G34390	XLG2	extra-large GTP-binding protein 2	S13	AT4G34390.1	AT4G34390.1	13	4	___1	1	0.000732737	58.21	43.52	57.492	-0.58056	75297000	X;X;X;X;X;X;X;X;X;X;X;X;X;X;X;Phospho (STY);X;X;X;X;X;X;X;X;X;Phospho (STY);X;X;X;X;X	KLLPFPS(1)PNPK	KLLPFPS(57)PNPK	___MAAVIRKLLPFPSPNPKRDNRESDDDDE	1	16539	16540	0.525608	0.851111	-0.134452	0.0380005	0.178015	-0.440126	0.615924	0.807828	0.106219	NA	NA	NA	2256.02	2545.97	2355.17	2164.15	2362.81	1991.7	2214.84	2009.63	1051.94	2193.7	2521.36	2957.76	NA	NA	NA	NA	NA	NA
AT4G34390	XLG2	extra-large GTP-binding protein 2	S13	AT4G34390.1	AT4G34390.1	13	4	___2	1	0.000732737	58.21	43.52	57.492	-0.58056	75297000	X;X;X;X;X;X;X;X;X;X;X;X;X;X;X;Phospho (STY);X;X;X;X;X;X;X;X;X;Phospho (STY);X;X;X;X;X	KLLPFPS(1)PNPK	KLLPFPS(57)PNPK	___MAAVIRKLLPFPSPNPKRDNRESDDDDE	1	16539	44427	NA	NA	NA	NA	NA	NA	NA	NA	NA	NA	NA	NA	NA	NA	NA	NA	NA	NA	NA	NA	NA	NA	NA	NA	NA	NA	NA	NA	NA	NA
AT4G34390	XLG2	extra-large GTP-binding protein 2	S13	AT4G34390.1	AT4G34390.1	13	4	___3	1	0.000732737	58.21	43.52	57.492	-0.58056	75297000	X;X;X;X;X;X;X;X;X;X;X;X;X;X;X;Phospho (STY);X;X;X;X;X;X;X;X;X;Phospho (STY);X;X;X;X;X	KLLPFPS(1)PNPK	KLLPFPS(57)PNPK	___MAAVIRKLLPFPSPNPKRDNRESDDDDE	1	16539	72314	NA	NA	NA	NA	NA	NA	NA	NA	NA	NA	NA	NA	NA	NA	NA	NA	NA	NA	NA	NA	NA	NA	NA	NA	NA	NA	NA	NA	NA	NA
AT4G34390	XLG2	extra-large GTP-binding protein 2	S169	AT4G34390.1	AT4G34390.1	169	3	___1	1	1.83e-140	192.39	181.87	76.155	0.0057284	1079900000	X;X;X;X;X;X;X;X;X;X;X;X;X;X;X;Phospho (STY);X;X;X;X;X;X;X;X;X;X;X;X;X;X;X	EEDHLDDDRVS(1)DVGPR	EEDHLDDDRVS(76)DVGPR	SASAREEDHLDDDRVSDVGPRAVRFVEPFQS	1	16534	16535	0.175558	0.581893	-0.111664	0.101492	0.329522	-0.13501	0.529346	0.750255	-0.0518554	0.315125	0.668867	-0.128756	15689.3	15359.6	17095.8	15455.2	14286.3	14808.8	14891.4	14199.5	14781.9	16236	15426.8	14626	2187.65	2712.62	2415.1	1955.37	2478.84	2256.1
AT4G34390	XLG2	extra-large GTP-binding protein 2	S169	AT4G34390.1	AT4G34390.1	169	3	___2	1	1.83e-140	192.39	181.87	76.155	0.0057284	1079900000	X;X;X;X;X;X;X;X;X;X;X;X;X;X;X;Phospho (STY);X;X;X;X;X;X;X;X;X;X;X;X;X;X;X	EEDHLDDDRVS(1)DVGPR	EEDHLDDDRVS(76)DVGPR	SASAREEDHLDDDRVSDVGPRAVRFVEPFQS	1	16534	44422	NA	NA	NA	NA	NA	NA	NA	NA	NA	NA	NA	NA	NA	NA	NA	NA	NA	NA	NA	NA	NA	NA	NA	NA	NA	NA	NA	NA	NA	NA
AT4G34390	XLG2	extra-large GTP-binding protein 2	S169	AT4G34390.1	AT4G34390.1	169	3	___3	1	1.83e-140	192.39	181.87	76.155	0.0057284	1079900000	X;X;X;X;X;X;X;X;X;X;X;X;X;X;X;Phospho (STY);X;X;X;X;X;X;X;X;X;X;X;X;X;X;X	EEDHLDDDRVS(1)DVGPR	EEDHLDDDRVS(76)DVGPR	SASAREEDHLDDDRVSDVGPRAVRFVEPFQS	1	16534	72309	NA	NA	NA	NA	NA	NA	NA	NA	NA	NA	NA	NA	NA	NA	NA	NA	NA	NA	NA	NA	NA	NA	NA	NA	NA	NA	NA	NA	NA	NA
AT4G34390	XLG2	extra-large GTP-binding protein 2	S185	AT4G34390.1	AT4G34390.1	185	3	___1	0.516688	2.02e-08	74.05	67.251	74.05	0.14482	10615000	X;X;X;X;X;X;X;X;X;X;X;X;X;X;X;Phospho (STY);X;X;X;X;X;X;X;X;Phospho (STY);X;X;X;X;X;X	FVEPFQS(0.472)S(0.517)ECDES(0.011)S(0.014)Y(0.002)VS(0.945)DGES(0.037)IAAT(0.002)HR	FVEPFQS(-0.39)S(0.39)ECDES(-18)S(-19)Y(-29)VS(14)DGES(-14)IAAT(-27)HR	DVGPRAVRFVEPFQSSECDESSYVSDGESIA	2	16535	16536	NA	NA	NA	NA	NA	NA	NA	NA	NA	NA	NA	NA	NA	NA	NA	NA	NA	NA	NA	NA	NA	NA	NA	NA	NA	NA	NA	NA	NA	NA
AT4G34390	XLG2	extra-large GTP-binding protein 2	S185	AT4G34390.1	AT4G34390.1	185	3	___2	0.516688	2.02e-08	74.05	67.251	74.05	0.14482	10615000	X;X;X;X;X;X;X;X;X;X;X;X;X;X;X;Phospho (STY);X;X;X;X;X;X;X;X;Phospho (STY);X;X;X;X;X;X	FVEPFQS(0.472)S(0.517)ECDES(0.011)S(0.014)Y(0.002)VS(0.945)DGES(0.037)IAAT(0.002)HR	FVEPFQS(-0.39)S(0.39)ECDES(-18)S(-19)Y(-29)VS(14)DGES(-14)IAAT(-27)HR	DVGPRAVRFVEPFQSSECDESSYVSDGESIA	2	16535	44423	NA	NA	NA	NA	NA	NA	NA	NA	NA	NA	NA	NA	NA	NA	NA	NA	NA	NA	NA	NA	NA	NA	NA	NA	NA	NA	NA	NA	NA	NA
AT4G34390	XLG2	extra-large GTP-binding protein 2	S185	AT4G34390.1	AT4G34390.1	185	3	___3	0.516688	2.02e-08	74.05	67.251	74.05	0.14482	10615000	X;X;X;X;X;X;X;X;X;X;X;X;X;X;X;Phospho (STY);X;X;X;X;X;X;X;X;Phospho (STY);X;X;X;X;X;X	FVEPFQS(0.472)S(0.517)ECDES(0.011)S(0.014)Y(0.002)VS(0.945)DGES(0.037)IAAT(0.002)HR	FVEPFQS(-0.39)S(0.39)ECDES(-18)S(-19)Y(-29)VS(14)DGES(-14)IAAT(-27)HR	DVGPRAVRFVEPFQSSECDESSYVSDGESIA	2	16535	72310	NA	NA	NA	NA	NA	NA	NA	NA	NA	NA	NA	NA	NA	NA	NA	NA	NA	NA	NA	NA	NA	NA	NA	NA	NA	NA	NA	NA	NA	NA
AT4G34390	XLG2	extra-large GTP-binding protein 2	S190	AT4G34390.1	AT4G34390.1	190	3	___1	0.557829	2.48e-05	56.041	51.509	56.041	-0.59225	4244100	X;X;X;X;X;X;X;X;X;X;X;X;X;X;X;Phospho (STY);Phospho (STY);X;X;Phospho (STY);X;X;X;X;X;X;X;X;X;X;X	FVEPFQS(0.15)S(0.484)ECDES(0.558)S(0.567)Y(0.543)VS(0.651)DGES(0.047)IAAT(0.001)HR	FVEPFQS(-8.3)S(-1.7)ECDES(0)S(0.34)Y(0)VS(2.6)DGES(-13)IAAT(-30)HR	AVRFVEPFQSSECDESSYVSDGESIAATHRA	3	16536	16537	NA	NA	NA	NA	NA	NA	NA	NA	NA	NA	NA	NA	NA	NA	NA	NA	NA	NA	NA	NA	NA	NA	NA	NA	NA	NA	NA	NA	NA	NA
AT4G34390	XLG2	extra-large GTP-binding protein 2	S190	AT4G34390.1	AT4G34390.1	190	3	___2	0.557829	2.48e-05	56.041	51.509	56.041	-0.59225	4244100	X;X;X;X;X;X;X;X;X;X;X;X;X;X;X;Phospho (STY);Phospho (STY);X;X;Phospho (STY);X;X;X;X;X;X;X;X;X;X;X	FVEPFQS(0.15)S(0.484)ECDES(0.558)S(0.567)Y(0.543)VS(0.651)DGES(0.047)IAAT(0.001)HR	FVEPFQS(-8.3)S(-1.7)ECDES(0)S(0.34)Y(0)VS(2.6)DGES(-13)IAAT(-30)HR	AVRFVEPFQSSECDESSYVSDGESIAATHRA	3	16536	44424	NA	NA	NA	NA	NA	NA	NA	NA	NA	NA	NA	NA	NA	NA	NA	NA	NA	NA	NA	NA	NA	NA	NA	NA	NA	NA	NA	NA	NA	NA
AT4G34390	XLG2	extra-large GTP-binding protein 2	S190	AT4G34390.1	AT4G34390.1	190	3	___3	0.557829	2.48e-05	56.041	51.509	56.041	-0.59225	4244100	X;X;X;X;X;X;X;X;X;X;X;X;X;X;X;Phospho (STY);Phospho (STY);X;X;Phospho (STY);X;X;X;X;X;X;X;X;X;X;X	FVEPFQS(0.15)S(0.484)ECDES(0.558)S(0.567)Y(0.543)VS(0.651)DGES(0.047)IAAT(0.001)HR	FVEPFQS(-8.3)S(-1.7)ECDES(0)S(0.34)Y(0)VS(2.6)DGES(-13)IAAT(-30)HR	AVRFVEPFQSSECDESSYVSDGESIAATHRA	3	16536	72311	NA	NA	NA	NA	NA	NA	NA	NA	NA	NA	NA	NA	NA	NA	NA	NA	NA	NA	NA	NA	NA	NA	NA	NA	NA	NA	NA	NA	NA	NA
AT4G34390	XLG2	extra-large GTP-binding protein 2	S191	AT4G34390.1	AT4G34390.1	191	3	___1	0.566854	2.48e-05	56.041	51.509	56.041	-0.59225	4244100	X;X;X;X;X;X;X;X;X;X;X;X;X;X;Phospho (STY);Phospho (STY);X;X;Phospho (STY);X;X;X;X;X;X;X;X;X;X;X;X	FVEPFQS(0.15)S(0.484)ECDES(0.558)S(0.567)Y(0.543)VS(0.651)DGES(0.047)IAAT(0.001)HR	FVEPFQS(-8.3)S(-1.7)ECDES(0)S(0.34)Y(0)VS(2.6)DGES(-13)IAAT(-30)HR	VRFVEPFQSSECDESSYVSDGESIAATHRAE	3	16537	16538	NA	NA	NA	NA	NA	NA	NA	NA	NA	NA	NA	NA	NA	NA	NA	NA	NA	NA	NA	NA	NA	NA	NA	NA	NA	NA	NA	NA	NA	NA
AT4G34390	XLG2	extra-large GTP-binding protein 2	S191	AT4G34390.1	AT4G34390.1	191	3	___2	0.566854	2.48e-05	56.041	51.509	56.041	-0.59225	4244100	X;X;X;X;X;X;X;X;X;X;X;X;X;X;Phospho (STY);Phospho (STY);X;X;Phospho (STY);X;X;X;X;X;X;X;X;X;X;X;X	FVEPFQS(0.15)S(0.484)ECDES(0.558)S(0.567)Y(0.543)VS(0.651)DGES(0.047)IAAT(0.001)HR	FVEPFQS(-8.3)S(-1.7)ECDES(0)S(0.34)Y(0)VS(2.6)DGES(-13)IAAT(-30)HR	VRFVEPFQSSECDESSYVSDGESIAATHRAE	3	16537	44425	NA	NA	NA	NA	NA	NA	NA	NA	NA	NA	NA	NA	NA	NA	NA	NA	NA	NA	NA	NA	NA	NA	NA	NA	NA	NA	NA	NA	NA	NA
AT4G34390	XLG2	extra-large GTP-binding protein 2	S191	AT4G34390.1	AT4G34390.1	191	3	___3	0.566854	2.48e-05	56.041	51.509	56.041	-0.59225	4244100	X;X;X;X;X;X;X;X;X;X;X;X;X;X;Phospho (STY);Phospho (STY);X;X;Phospho (STY);X;X;X;X;X;X;X;X;X;X;X;X	FVEPFQS(0.15)S(0.484)ECDES(0.558)S(0.567)Y(0.543)VS(0.651)DGES(0.047)IAAT(0.001)HR	FVEPFQS(-8.3)S(-1.7)ECDES(0)S(0.34)Y(0)VS(2.6)DGES(-13)IAAT(-30)HR	VRFVEPFQSSECDESSYVSDGESIAATHRAE	3	16537	72312	NA	NA	NA	NA	NA	NA	NA	NA	NA	NA	NA	NA	NA	NA	NA	NA	NA	NA	NA	NA	NA	NA	NA	NA	NA	NA	NA	NA	NA	NA
AT4G34390	XLG2	extra-large GTP-binding protein 2	S194	AT4G34390.1	AT4G34390.1	194	3	___1	0.94461	2.02e-08	74.05	67.251	74.05	0.14482	14859000	X;X;X;X;X;X;Phospho (STY);X;X;X;X;Phospho (STY);Phospho (STY);X;X;Phospho (STY);X;X;X;X;X;X;X;X;X;X;X;X;X;X;X	FVEPFQS(0.472)S(0.517)ECDES(0.011)S(0.014)Y(0.002)VS(0.945)DGES(0.037)IAAT(0.002)HR	FVEPFQS(-0.39)S(0.39)ECDES(-18)S(-19)Y(-29)VS(14)DGES(-14)IAAT(-27)HR	VEPFQSSECDESSYVSDGESIAATHRAERKG	2;3	16538	16539	NA	NA	NA	NA	NA	NA	NA	NA	NA	NA	NA	NA	NA	NA	NA	NA	NA	NA	NA	NA	NA	NA	NA	NA	NA	NA	NA	NA	NA	NA
AT4G34390	XLG2	extra-large GTP-binding protein 2	S194	AT4G34390.1	AT4G34390.1	194	3	___2	0.94461	2.02e-08	74.05	67.251	74.05	0.14482	14859000	X;X;X;X;X;X;Phospho (STY);X;X;X;X;Phospho (STY);Phospho (STY);X;X;Phospho (STY);X;X;X;X;X;X;X;X;X;X;X;X;X;X;X	FVEPFQS(0.472)S(0.517)ECDES(0.011)S(0.014)Y(0.002)VS(0.945)DGES(0.037)IAAT(0.002)HR	FVEPFQS(-0.39)S(0.39)ECDES(-18)S(-19)Y(-29)VS(14)DGES(-14)IAAT(-27)HR	VEPFQSSECDESSYVSDGESIAATHRAERKG	2;3	16538	44426	NA	NA	NA	NA	NA	NA	NA	NA	NA	NA	NA	NA	NA	NA	NA	NA	NA	NA	NA	NA	NA	NA	NA	NA	NA	NA	NA	NA	NA	NA
AT4G34390	XLG2	extra-large GTP-binding protein 2	S194	AT4G34390.1	AT4G34390.1	194	3	___3	0.94461	2.02e-08	74.05	67.251	74.05	0.14482	14859000	X;X;X;X;X;X;Phospho (STY);X;X;X;X;Phospho (STY);Phospho (STY);X;X;Phospho (STY);X;X;X;X;X;X;X;X;X;X;X;X;X;X;X	FVEPFQS(0.472)S(0.517)ECDES(0.011)S(0.014)Y(0.002)VS(0.945)DGES(0.037)IAAT(0.002)HR	FVEPFQS(-0.39)S(0.39)ECDES(-18)S(-19)Y(-29)VS(14)DGES(-14)IAAT(-27)HR	VEPFQSSECDESSYVSDGESIAATHRAERKG	2;3	16538	72313	NA	NA	NA	NA	NA	NA	NA	NA	NA	NA	NA	NA	NA	NA	NA	NA	NA	NA	NA	NA	NA	NA	NA	NA	NA	NA	NA	NA	NA	NA
AT4G34390	XLG2	extra-large GTP-binding protein 2	S23	AT4G34390.1	AT4G34390.1	23	3	___1	0.999922	6.99e-06	64.723	52.409	64.723	-0.037922	19211000	X;X;X;X;X;Phospho (STY);X;X;X;X;X;X;X;X;X;Phospho (STY);X;X;X;X;X;Phospho (STY);X;X;X;X;X;X;X;X;X	DNRES(1)DDDDETSSGYR	DNRES(44)DDDDET(-44)S(-48)S(-48)GY(-53)R	LLPFPSPNPKRDNRESDDDDETSSGYRIEYS	1;2	16533	16534	NA	NA	NA	NA	NA	NA	NA	NA	NA	0.371285	0.715239	-0.206299	NA	NA	NA	NA	NA	NA	NA	NA	NA	NA	NA	NA	416.182	459.18	521.872	363.586	403.835	443.512
AT4G34390	XLG2	extra-large GTP-binding protein 2	S23	AT4G34390.1	AT4G34390.1	23	3	___2	0.999922	6.99e-06	64.723	52.409	64.723	-0.037922	19211000	X;X;X;X;X;Phospho (STY);X;X;X;X;X;X;X;X;X;Phospho (STY);X;X;X;X;X;Phospho (STY);X;X;X;X;X;X;X;X;X	DNRES(1)DDDDETSSGYR	DNRES(44)DDDDET(-44)S(-48)S(-48)GY(-53)R	LLPFPSPNPKRDNRESDDDDETSSGYRIEYS	1;2	16533	44421	NA	NA	NA	NA	NA	NA	NA	NA	NA	NA	NA	NA	NA	NA	NA	NA	NA	NA	NA	NA	NA	NA	NA	NA	NA	NA	NA	NA	NA	NA
AT4G34390	XLG2	extra-large GTP-binding protein 2	S23	AT4G34390.1	AT4G34390.1	23	3	___3	0.999922	6.99e-06	64.723	52.409	64.723	-0.037922	19211000	X;X;X;X;X;Phospho (STY);X;X;X;X;X;X;X;X;X;Phospho (STY);X;X;X;X;X;Phospho (STY);X;X;X;X;X;X;X;X;X	DNRES(1)DDDDETSSGYR	DNRES(44)DDDDET(-44)S(-48)S(-48)GY(-53)R	LLPFPSPNPKRDNRESDDDDETSSGYRIEYS	1;2	16533	72308	NA	NA	NA	NA	NA	NA	NA	NA	NA	NA	NA	NA	NA	NA	NA	NA	NA	NA	NA	NA	NA	NA	NA	NA	NA	NA	NA	NA	NA	NA
AT4G34390	XLG2	extra-large GTP-binding protein 2	S75	AT4G34390.1	AT4G34390.1	75	2	___1	0.856744	2.37e-06	74.678	54.84	54.143	-0.68068	13023000	X;X;X;X;X;X;X;X;X;X;X;X;X;X;X;Phospho (STY);X;X;X;X;X;X;X;X;X;X;X;X;X;X;X	S(0.857)GIS(0.076)Y(0.067)PVAPLVMTK	S(11)GIS(-11)Y(-11)PVAPLVMT(-44)K	DQIPTALPVSFSSLRSGISYPVAPLVMTKDT	1	16540	16541	NA	NA	NA	NA	NA	NA	NA	NA	NA	NA	NA	NA	NA	NA	NA	NA	NA	NA	NA	NA	NA	NA	NA	NA	NA	NA	NA	NA	NA	NA
AT4G34390	XLG2	extra-large GTP-binding protein 2	S75	AT4G34390.1	AT4G34390.1	75	2	___2	0.856744	2.37e-06	74.678	54.84	54.143	-0.68068	13023000	X;X;X;X;X;X;X;X;X;X;X;X;X;X;X;Phospho (STY);X;X;X;X;X;X;X;X;X;X;X;X;X;X;X	S(0.857)GIS(0.076)Y(0.067)PVAPLVMTK	S(11)GIS(-11)Y(-11)PVAPLVMT(-44)K	DQIPTALPVSFSSLRSGISYPVAPLVMTKDT	1	16540	44428	NA	NA	NA	NA	NA	NA	NA	NA	NA	NA	NA	NA	NA	NA	NA	NA	NA	NA	NA	NA	NA	NA	NA	NA	NA	NA	NA	NA	NA	NA
AT4G34390	XLG2	extra-large GTP-binding protein 2	S75	AT4G34390.1	AT4G34390.1	75	2	___3	0.856744	2.37e-06	74.678	54.84	54.143	-0.68068	13023000	X;X;X;X;X;X;X;X;X;X;X;X;X;X;X;Phospho (STY);X;X;X;X;X;X;X;X;X;X;X;X;X;X;X	S(0.857)GIS(0.076)Y(0.067)PVAPLVMTK	S(11)GIS(-11)Y(-11)PVAPLVMT(-44)K	DQIPTALPVSFSSLRSGISYPVAPLVMTKDT	1	16540	72315	NA	NA	NA	NA	NA	NA	NA	NA	NA	NA	NA	NA	NA	NA	NA	NA	NA	NA	NA	NA	NA	NA	NA	NA	NA	NA	NA	NA	NA	NA
AT4G34390	XLG2	extra-large GTP-binding protein 2	S78	AT4G34390.1	AT4G34390.1	78	3	___1	0.348462	2.37e-06	69.714	49.332	69.714	0.018453	0	X;X;X;X;X;X;X;X;X;X;X;X;X;X;X;X;X;X;X;X;X;X;X;X;X;X;X;X;X;X;X	S(0.348)GIS(0.348)Y(0.303)PVAPLVMTK	S(0)GIS(0)Y(-0.61)PVAPLVMT(-65)K	PTALPVSFSSLRSGISYPVAPLVMTKDTKRP		16541	16542	NA	NA	NA	NA	NA	NA	NA	NA	NA	NA	NA	NA	NA	NA	NA	NA	NA	NA	NA	NA	NA	NA	NA	NA	NA	NA	NA	NA	NA	NA
AT4G34390	XLG2	extra-large GTP-binding protein 2	S78	AT4G34390.1	AT4G34390.1	78	3	___2	0.348462	2.37e-06	69.714	49.332	69.714	0.018453	0	X;X;X;X;X;X;X;X;X;X;X;X;X;X;X;X;X;X;X;X;X;X;X;X;X;X;X;X;X;X;X	S(0.348)GIS(0.348)Y(0.303)PVAPLVMTK	S(0)GIS(0)Y(-0.61)PVAPLVMT(-65)K	PTALPVSFSSLRSGISYPVAPLVMTKDTKRP		16541	44429	NA	NA	NA	NA	NA	NA	NA	NA	NA	NA	NA	NA	NA	NA	NA	NA	NA	NA	NA	NA	NA	NA	NA	NA	NA	NA	NA	NA	NA	NA
