## Supplemental Dataset 1 for "Integration of multi-omics data reveals interplay between brassinosteroid and TORC signaling in Arabidopsis" (part 42 of 52)

### Sheet: DataS1C-Phosphoproteomics (continued)
																							bin2D/WT			bin2T/WT			raptor1b/WT			BIN2 MAKS			Normalized intensity
AT4G34390	XLG2	extra-large GTP-binding protein 2	S78	AT4G34390.1	AT4G34390.1	78	3	___3	0.348462	2.37e-06	69.714	49.332	69.714	0.018453	0	X;X;X;X;X;X;X;X;X;X;X;X;X;X;X;X;X;X;X;X;X;X;X;X;X;X;X;X;X;X;X	S(0.348)GIS(0.348)Y(0.303)PVAPLVMTK	S(0)GIS(0)Y(-0.61)PVAPLVMT(-65)K	PTALPVSFSSLRSGISYPVAPLVMTKDTKRP		16541	72316	NA	NA	NA	NA	NA	NA	NA	NA	NA	NA	NA	NA	NA	NA	NA	NA	NA	NA	NA	NA	NA	NA	NA	NA	NA	NA	NA	NA	NA	NA
AT4G34390	XLG2	extra-large GTP-binding protein 2	T29	AT4G34390.1	AT4G34390.1	29	2	___1	0.364466	0.00735069	51.193	44.504	51.193	1.6089	0	X;X;X;X;X;X;X;X;X;Phospho (STY);X;X;X;X;X;Phospho (STY);X;X;X;X;X;X;X;X;X;X;X;X;X;X;X	DNRES(1)DDDDET(0.364)S(0.332)S(0.303)GY(0.001)R	DNRES(38)DDDDET(0.41)S(-0.41)S(-0.81)GY(-25)R	PNPKRDNRESDDDDETSSGYRIEYSFASEYK		26395	26149	NA	NA	NA	NA	NA	NA	NA	NA	NA	NA	NA	NA	NA	NA	NA	NA	NA	NA	NA	NA	NA	NA	NA	NA	NA	NA	NA	NA	NA	NA
AT4G34390	XLG2	extra-large GTP-binding protein 2	T29	AT4G34390.1	AT4G34390.1	29	2	___2	0.364466	0.00735069	51.193	44.504	51.193	1.6089	0	X;X;X;X;X;X;X;X;X;Phospho (STY);X;X;X;X;X;Phospho (STY);X;X;X;X;X;X;X;X;X;X;X;X;X;X;X	DNRES(1)DDDDET(0.364)S(0.332)S(0.303)GY(0.001)R	DNRES(38)DDDDET(0.41)S(-0.41)S(-0.81)GY(-25)R	PNPKRDNRESDDDDETSSGYRIEYSFASEYK		26395	54036	NA	NA	NA	NA	NA	NA	NA	NA	NA	NA	NA	NA	NA	NA	NA	NA	NA	NA	NA	NA	NA	NA	NA	NA	NA	NA	NA	NA	NA	NA
AT4G34390	XLG2	extra-large GTP-binding protein 2	T29	AT4G34390.1	AT4G34390.1	29	2	___3	0.364466	0.00735069	51.193	44.504	51.193	1.6089	0	X;X;X;X;X;X;X;X;X;Phospho (STY);X;X;X;X;X;Phospho (STY);X;X;X;X;X;X;X;X;X;X;X;X;X;X;X	DNRES(1)DDDDET(0.364)S(0.332)S(0.303)GY(0.001)R	DNRES(38)DDDDET(0.41)S(-0.41)S(-0.81)GY(-25)R	PNPKRDNRESDDDDETSSGYRIEYSFASEYK		26395	81923	NA	NA	NA	NA	NA	NA	NA	NA	NA	NA	NA	NA	NA	NA	NA	NA	NA	NA	NA	NA	NA	NA	NA	NA	NA	NA	NA	NA	NA	NA
AT4G34390	XLG2	extra-large GTP-binding protein 2	Y192	AT4G34390.1	AT4G34390.1	192	3	___1	0.542933	2.48e-05	56.041	51.509	56.041	-0.59225	4244100	X;X;X;X;X;X;X;X;X;X;X;X;X;X;X;X;X;X;X;X;X;X;X;X;X;X;X;X;X;X;X	FVEPFQS(0.15)S(0.484)ECDES(0.558)S(0.567)Y(0.543)VS(0.651)DGES(0.047)IAAT(0.001)HR	FVEPFQS(-8.3)S(-1.7)ECDES(0)S(0.34)Y(0)VS(2.6)DGES(-13)IAAT(-30)HR	RFVEPFQSSECDESSYVSDGESIAATHRAER	3	28086	27779	NA	NA	NA	NA	NA	NA	NA	NA	NA	NA	NA	NA	NA	NA	NA	NA	NA	NA	NA	NA	NA	NA	NA	NA	NA	NA	NA	NA	NA	NA
AT4G34390	XLG2	extra-large GTP-binding protein 2	Y192	AT4G34390.1	AT4G34390.1	192	3	___2	0.542933	2.48e-05	56.041	51.509	56.041	-0.59225	4244100	X;X;X;X;X;X;X;X;X;X;X;X;X;X;X;X;X;X;X;X;X;X;X;X;X;X;X;X;X;X;X	FVEPFQS(0.15)S(0.484)ECDES(0.558)S(0.567)Y(0.543)VS(0.651)DGES(0.047)IAAT(0.001)HR	FVEPFQS(-8.3)S(-1.7)ECDES(0)S(0.34)Y(0)VS(2.6)DGES(-13)IAAT(-30)HR	RFVEPFQSSECDESSYVSDGESIAATHRAER	3	28086	55666	NA	NA	NA	NA	NA	NA	NA	NA	NA	NA	NA	NA	NA	NA	NA	NA	NA	NA	NA	NA	NA	NA	NA	NA	NA	NA	NA	NA	NA	NA
AT4G34390	XLG2	extra-large GTP-binding protein 2	Y192	AT4G34390.1	AT4G34390.1	192	3	___3	0.542933	2.48e-05	56.041	51.509	56.041	-0.59225	4244100	X;X;X;X;X;X;X;X;X;X;X;X;X;X;X;X;X;X;X;X;X;X;X;X;X;X;X;X;X;X;X	FVEPFQS(0.15)S(0.484)ECDES(0.558)S(0.567)Y(0.543)VS(0.651)DGES(0.047)IAAT(0.001)HR	FVEPFQS(-8.3)S(-1.7)ECDES(0)S(0.34)Y(0)VS(2.6)DGES(-13)IAAT(-30)HR	RFVEPFQSSECDESSYVSDGESIAATHRAER	3	28086	83553	NA	NA	NA	NA	NA	NA	NA	NA	NA	NA	NA	NA	NA	NA	NA	NA	NA	NA	NA	NA	NA	NA	NA	NA	NA	NA	NA	NA	NA	NA
AT4G34430	CHB3	0	S485	AT4G34430.2;AT4G34430.1;AT4G34430.4;AT4G34430.3	AT4G34430.2	485;485;485;485	3	___1	0.982569	9.64e-18	86.19	70.671	86.19	1.5024	113200000	X;X;X;X;X;X;X;X;X;X;X;X;X;X;X;Phospho (STY);X;X;X;X;X;Oxidation (M);X;X;X;X;X;X;X;X;X	VSQESSKPGDAS(0.983)EET(0.016)NEMEAEQK	VS(-34)QES(-35)S(-36)KPGDAS(18)EET(-18)NEMEAEQK	NEEKVSQESSKPGDASEETNEMEAEQKTPKL	1	16547	16548	0.368459	0.763905	-0.178845	0.419735	0.690788	0.160279	0.0685079	0.222648	-0.362567	0.0879549	0.359907	0.33209	2363.28	1923.63	1943.31	2178.46	1416.18	1908.63	2722.92	2337	1905.15	1774.14	1562.47	1493.88	573.36	664.5	807.907	966.591	758.915	849.705
AT4G34430	CHB3	0	S485	AT4G34430.2;AT4G34430.1;AT4G34430.4;AT4G34430.3	AT4G34430.2	485;485;485;485	3	___2	0.982569	9.64e-18	86.19	70.671	86.19	1.5024	113200000	X;X;X;X;X;X;X;X;X;X;X;X;X;X;X;Phospho (STY);X;X;X;X;X;Oxidation (M);X;X;X;X;X;X;X;X;X	VSQESSKPGDAS(0.983)EET(0.016)NEMEAEQK	VS(-34)QES(-35)S(-36)KPGDAS(18)EET(-18)NEMEAEQK	NEEKVSQESSKPGDASEETNEMEAEQKTPKL	1	16547	44435	NA	NA	NA	NA	NA	NA	NA	NA	NA	NA	NA	NA	NA	NA	NA	NA	NA	NA	NA	NA	NA	NA	NA	NA	NA	NA	NA	NA	NA	NA
AT4G34430	CHB3	0	S485	AT4G34430.2;AT4G34430.1;AT4G34430.4;AT4G34430.3	AT4G34430.2	485;485;485;485	3	___3	0.982569	9.64e-18	86.19	70.671	86.19	1.5024	113200000	X;X;X;X;X;X;X;X;X;X;X;X;X;X;X;Phospho (STY);X;X;X;X;X;Oxidation (M);X;X;X;X;X;X;X;X;X	VSQESSKPGDAS(0.983)EET(0.016)NEMEAEQK	VS(-34)QES(-35)S(-36)KPGDAS(18)EET(-18)NEMEAEQK	NEEKVSQESSKPGDASEETNEMEAEQKTPKL	1	16547	72322	NA	NA	NA	NA	NA	NA	NA	NA	NA	NA	NA	NA	NA	NA	NA	NA	NA	NA	NA	NA	NA	NA	NA	NA	NA	NA	NA	NA	NA	NA
AT4G34430	CHB3	0	S605	AT4G34430.2;AT4G34430.1;AT4G34430.4	AT4G34430.2	605;605;605	4	___1	0.499349	1.34e-05	65.775	49.833	65.775	0.53793	0	X;X;X;X;X;X;X;X;X;X;X;X;X;X;X;Phospho (STY);X;X;X;X;X;X;X;X;X;X;X;X;X;X;X	S(0.499)CS(0.499)ADAEGNDDNS(0.001)HKDDQPEEK	S(0)CS(0)ADAEGNDDNS(-26)HKDDQPEEK	LEDPPDNKKDPTKSKSCSADAEGNDDNSHKD		16544	16545	NA	NA	NA	NA	NA	NA	NA	NA	NA	NA	NA	NA	NA	NA	NA	NA	NA	NA	NA	NA	NA	NA	NA	NA	NA	NA	NA	NA	NA	NA
AT4G34430	CHB3	0	S605	AT4G34430.2;AT4G34430.1;AT4G34430.4	AT4G34430.2	605;605;605	4	___2	0.499349	1.34e-05	65.775	49.833	65.775	0.53793	0	X;X;X;X;X;X;X;X;X;X;X;X;X;X;X;Phospho (STY);X;X;X;X;X;X;X;X;X;X;X;X;X;X;X	S(0.499)CS(0.499)ADAEGNDDNS(0.001)HKDDQPEEK	S(0)CS(0)ADAEGNDDNS(-26)HKDDQPEEK	LEDPPDNKKDPTKSKSCSADAEGNDDNSHKD		16544	44432	NA	NA	NA	NA	NA	NA	NA	NA	NA	NA	NA	NA	NA	NA	NA	NA	NA	NA	NA	NA	NA	NA	NA	NA	NA	NA	NA	NA	NA	NA
AT4G34430	CHB3	0	S605	AT4G34430.2;AT4G34430.1;AT4G34430.4	AT4G34430.2	605;605;605	4	___3	0.499349	1.34e-05	65.775	49.833	65.775	0.53793	0	X;X;X;X;X;X;X;X;X;X;X;X;X;X;X;Phospho (STY);X;X;X;X;X;X;X;X;X;X;X;X;X;X;X	S(0.499)CS(0.499)ADAEGNDDNS(0.001)HKDDQPEEK	S(0)CS(0)ADAEGNDDNS(-26)HKDDQPEEK	LEDPPDNKKDPTKSKSCSADAEGNDDNSHKD		16544	72319	NA	NA	NA	NA	NA	NA	NA	NA	NA	NA	NA	NA	NA	NA	NA	NA	NA	NA	NA	NA	NA	NA	NA	NA	NA	NA	NA	NA	NA	NA
AT4G34430	CHB3	0	S607	AT4G34430.2;AT4G34430.1;AT4G34430.4	AT4G34430.2	607;607;607	4	___1	0.965538	5.23e-80	141.23	129.44	141.23	-0.68403	821400000	X;X;X;X;X;X;X;X;X;X;X;X;X;X;X;Phospho (STY);X;X;X;X;X;X;X;X;X;Phospho (STY);X;X;X;X;X	S(0.034)CS(0.966)ADAEGNDDNSHKDDQPEEK	S(-14)CS(14)ADAEGNDDNS(-74)HKDDQPEEK	DPPDNKKDPTKSKSCSADAEGNDDNSHKDDQ	1;2	16545	16546	0.555991	0.864282	-0.0747799	0.259305	0.548386	0.143164	0.904098	0.962641	-0.0153442	NA	NA	NA	8719.12	7665.49	7143.37	7956.44	6540.94	7841.21	9328.58	9263.91	7407.72	8868.69	7549.12	6792.55	NA	NA	NA	NA	NA	NA
AT4G34430	CHB3	0	S607	AT4G34430.2;AT4G34430.1;AT4G34430.4	AT4G34430.2	607;607;607	4	___2	0.965538	5.23e-80	141.23	129.44	141.23	-0.68403	821400000	X;X;X;X;X;X;X;X;X;X;X;X;X;X;X;Phospho (STY);X;X;X;X;X;X;X;X;X;Phospho (STY);X;X;X;X;X	S(0.034)CS(0.966)ADAEGNDDNSHKDDQPEEK	S(-14)CS(14)ADAEGNDDNS(-74)HKDDQPEEK	DPPDNKKDPTKSKSCSADAEGNDDNSHKDDQ	1;2	16545	44433	NA	NA	NA	NA	NA	NA	NA	NA	NA	NA	NA	NA	NA	NA	NA	NA	NA	NA	NA	NA	NA	NA	NA	NA	NA	NA	NA	NA	NA	NA
AT4G34430	CHB3	0	S607	AT4G34430.2;AT4G34430.1;AT4G34430.4	AT4G34430.2	607;607;607	4	___3	0.965538	5.23e-80	141.23	129.44	141.23	-0.68403	821400000	X;X;X;X;X;X;X;X;X;X;X;X;X;X;X;Phospho (STY);X;X;X;X;X;X;X;X;X;Phospho (STY);X;X;X;X;X	S(0.034)CS(0.966)ADAEGNDDNSHKDDQPEEK	S(-14)CS(14)ADAEGNDDNS(-74)HKDDQPEEK	DPPDNKKDPTKSKSCSADAEGNDDNSHKDDQ	1;2	16545	72320	NA	NA	NA	NA	NA	NA	NA	NA	NA	NA	NA	NA	NA	NA	NA	NA	NA	NA	NA	NA	NA	NA	NA	NA	NA	NA	NA	NA	NA	NA
AT4G34430	CHB3	0	S617	AT4G34430.2;AT4G34430.1;AT4G34430.4	AT4G34430.2	617;617;617	4	___1	0.999708	2.03e-05	56.46	47.641	56.46	-2.0468	20012000	X;X;X;X;X;Phospho (STY);X;X;X;X;X;X;X;X;X;Phospho (STY);X;X;X;X;X;X;X;X;X;X;X;X;X;X;X	S(0.475)CS(0.525)ADAEGNDDNS(1)HKDDQPEEK	S(-0.44)CS(0.44)ADAEGNDDNS(33)HKDDQPEEK	KSKSCSADAEGNDDNSHKDDQPEEKSKKAEE	2	16546	16547	NA	NA	NA	NA	NA	NA	NA	NA	NA	NA	NA	NA	NA	NA	NA	NA	NA	NA	NA	NA	NA	NA	NA	NA	NA	NA	NA	NA	NA	NA
AT4G34430	CHB3	0	S617	AT4G34430.2;AT4G34430.1;AT4G34430.4	AT4G34430.2	617;617;617	4	___2	0.999708	2.03e-05	56.46	47.641	56.46	-2.0468	20012000	X;X;X;X;X;Phospho (STY);X;X;X;X;X;X;X;X;X;Phospho (STY);X;X;X;X;X;X;X;X;X;X;X;X;X;X;X	S(0.475)CS(0.525)ADAEGNDDNS(1)HKDDQPEEK	S(-0.44)CS(0.44)ADAEGNDDNS(33)HKDDQPEEK	KSKSCSADAEGNDDNSHKDDQPEEKSKKAEE	2	16546	44434	NA	NA	NA	NA	NA	NA	NA	NA	NA	NA	NA	NA	NA	NA	NA	NA	NA	NA	NA	NA	NA	NA	NA	NA	NA	NA	NA	NA	NA	NA
AT4G34430	CHB3	0	S617	AT4G34430.2;AT4G34430.1;AT4G34430.4	AT4G34430.2	617;617;617	4	___3	0.999708	2.03e-05	56.46	47.641	56.46	-2.0468	20012000	X;X;X;X;X;Phospho (STY);X;X;X;X;X;X;X;X;X;Phospho (STY);X;X;X;X;X;X;X;X;X;X;X;X;X;X;X	S(0.475)CS(0.525)ADAEGNDDNS(1)HKDDQPEEK	S(-0.44)CS(0.44)ADAEGNDDNS(33)HKDDQPEEK	KSKSCSADAEGNDDNSHKDDQPEEKSKKAEE	2	16546	72321	NA	NA	NA	NA	NA	NA	NA	NA	NA	NA	NA	NA	NA	NA	NA	NA	NA	NA	NA	NA	NA	NA	NA	NA	NA	NA	NA	NA	NA	NA
AT4G34430	CHB3	0	S637	AT4G34430.2;AT4G34430.1;AT4G34430.4;AT4G34430.3	AT4G34430.2	637;637;637;635	3	___1	0.999815	2.69e-07	77.505	61.252	77.505	1.2196	74886000	X;X;X;X;X;X;X;X;X;X;X;X;X;X;X;Phospho (STY);X;X;X;X;X;X;X;X;X;X;X;X;X;X;X	KAEEVSLNS(1)DDR	KAEEVS(-37)LNS(37)DDR	QPEEKSKKAEEVSLNSDDREMPDTDTGKETQ	1	16542	16543	0.512758	0.845847	-0.0971753	0.391097	0.669051	-0.127307	0.473099	0.709173	0.106434	NA	NA	NA	3264.05	4297.75	3668.67	2783.34	3459.74	4257.52	3092.6	3361.04	3838.37	3759.04	4179.09	4107.23	NA	NA	NA	NA	NA	NA
AT4G34430	CHB3	0	S637	AT4G34430.2;AT4G34430.1;AT4G34430.4;AT4G34430.3	AT4G34430.2	637;637;637;635	3	___2	0.999815	2.69e-07	77.505	61.252	77.505	1.2196	74886000	X;X;X;X;X;X;X;X;X;X;X;X;X;X;X;Phospho (STY);X;X;X;X;X;X;X;X;X;X;X;X;X;X;X	KAEEVSLNS(1)DDR	KAEEVS(-37)LNS(37)DDR	QPEEKSKKAEEVSLNSDDREMPDTDTGKETQ	1	16542	44430	NA	NA	NA	NA	NA	NA	NA	NA	NA	NA	NA	NA	NA	NA	NA	NA	NA	NA	NA	NA	NA	NA	NA	NA	NA	NA	NA	NA	NA	NA
AT4G34430	CHB3	0	S637	AT4G34430.2;AT4G34430.1;AT4G34430.4;AT4G34430.3	AT4G34430.2	637;637;637;635	3	___3	0.999815	2.69e-07	77.505	61.252	77.505	1.2196	74886000	X;X;X;X;X;X;X;X;X;X;X;X;X;X;X;Phospho (STY);X;X;X;X;X;X;X;X;X;X;X;X;X;X;X	KAEEVSLNS(1)DDR	KAEEVS(-37)LNS(37)DDR	QPEEKSKKAEEVSLNSDDREMPDTDTGKETQ	1	16542	72317	NA	NA	NA	NA	NA	NA	NA	NA	NA	NA	NA	NA	NA	NA	NA	NA	NA	NA	NA	NA	NA	NA	NA	NA	NA	NA	NA	NA	NA	NA
AT4G34430	CHB3	0	S656	AT4G34430.2;AT4G34430.1;AT4G34430.4;AT4G34430.3	AT4G34430.2	656;656;656;654	3	___1	0.997961	3.72e-13	96.848	82.976	91.637	-0.61002	365660000	X;X;X;X;X;X;X;X;X;X;X;X;X;X;X;Phospho (STY);X;X;X;X;X;X;X;X;X;X;X;X;X;X;X	ETQDS(0.002)VS(0.998)EEKQPGSR	ET(-55)QDS(-27)VS(27)EEKQPGS(-53)R	EMPDTDTGKETQDSVSEEKQPGSRTENSTTK	1	16543	16544	0.0480858	0.309344	-0.297855	0.344815	0.62941	0.142156	0.151835	0.369129	0.215614	0.18871	0.545279	-0.227527	4232.81	4788.97	4379.03	3360.74	3279.57	4261.59	5103.69	4982.61	4712.42	5103.91	5076.86	5324.63	2665.24	2401.03	2448.2	2581.35	1641.83	2194.43
AT4G34430	CHB3	0	S656	AT4G34430.2;AT4G34430.1;AT4G34430.4;AT4G34430.3	AT4G34430.2	656;656;656;654	3	___2	0.997961	3.72e-13	96.848	82.976	91.637	-0.61002	365660000	X;X;X;X;X;X;X;X;X;X;X;X;X;X;X;Phospho (STY);X;X;X;X;X;X;X;X;X;X;X;X;X;X;X	ETQDS(0.002)VS(0.998)EEKQPGSR	ET(-55)QDS(-27)VS(27)EEKQPGS(-53)R	EMPDTDTGKETQDSVSEEKQPGSRTENSTTK	1	16543	44431	NA	NA	NA	NA	NA	NA	NA	NA	NA	NA	NA	NA	NA	NA	NA	NA	NA	NA	NA	NA	NA	NA	NA	NA	NA	NA	NA	NA	NA	NA
AT4G34430	CHB3	0	S656	AT4G34430.2;AT4G34430.1;AT4G34430.4;AT4G34430.3	AT4G34430.2	656;656;656;654	3	___3	0.997961	3.72e-13	96.848	82.976	91.637	-0.61002	365660000	X;X;X;X;X;X;X;X;X;X;X;X;X;X;X;Phospho (STY);X;X;X;X;X;X;X;X;X;X;X;X;X;X;X	ETQDS(0.002)VS(0.998)EEKQPGSR	ET(-55)QDS(-27)VS(27)EEKQPGS(-53)R	EMPDTDTGKETQDSVSEEKQPGSRTENSTTK	1	16543	72318	NA	NA	NA	NA	NA	NA	NA	NA	NA	NA	NA	NA	NA	NA	NA	NA	NA	NA	NA	NA	NA	NA	NA	NA	NA	NA	NA	NA	NA	NA
AT4G34430	CHB3	0	T488	AT4G34430.2;AT4G34430.1;AT4G34430.4;AT4G34430.3	AT4G34430.2	488;488;488;488	3	___1	0.499773	8.29e-05	53.779	37.095	53.779	0.13615	0	X;X;X;X;X;X;X;X;X;X;X;X;X;X;X;X;X;X;X;X;X;X;X;X;X;X;X;X;X;X;X	VSQESSKPGDAS(0.5)EET(0.5)NEMEAEQK	VS(-41)QES(-34)S(-34)KPGDAS(0)EET(0)NEMEAEQK	KVSQESSKPGDASEETNEMEAEQKTPKLETA		26397	26151	NA	NA	NA	NA	NA	NA	NA	NA	NA	NA	NA	NA	NA	NA	NA	NA	NA	NA	NA	NA	NA	NA	NA	NA	NA	NA	NA	NA	NA	NA
AT4G34430	CHB3	0	T488	AT4G34430.2;AT4G34430.1;AT4G34430.4;AT4G34430.3	AT4G34430.2	488;488;488;488	3	___2	0.499773	8.29e-05	53.779	37.095	53.779	0.13615	0	X;X;X;X;X;X;X;X;X;X;X;X;X;X;X;X;X;X;X;X;X;X;X;X;X;X;X;X;X;X;X	VSQESSKPGDAS(0.5)EET(0.5)NEMEAEQK	VS(-41)QES(-34)S(-34)KPGDAS(0)EET(0)NEMEAEQK	KVSQESSKPGDASEETNEMEAEQKTPKLETA		26397	54038	NA	NA	NA	NA	NA	NA	NA	NA	NA	NA	NA	NA	NA	NA	NA	NA	NA	NA	NA	NA	NA	NA	NA	NA	NA	NA	NA	NA	NA	NA
AT4G34430	CHB3	0	T488	AT4G34430.2;AT4G34430.1;AT4G34430.4;AT4G34430.3	AT4G34430.2	488;488;488;488	3	___3	0.499773	8.29e-05	53.779	37.095	53.779	0.13615	0	X;X;X;X;X;X;X;X;X;X;X;X;X;X;X;X;X;X;X;X;X;X;X;X;X;X;X;X;X;X;X	VSQESSKPGDAS(0.5)EET(0.5)NEMEAEQK	VS(-41)QES(-34)S(-34)KPGDAS(0)EET(0)NEMEAEQK	KVSQESSKPGDASEETNEMEAEQKTPKLETA		26397	81925	NA	NA	NA	NA	NA	NA	NA	NA	NA	NA	NA	NA	NA	NA	NA	NA	NA	NA	NA	NA	NA	NA	NA	NA	NA	NA	NA	NA	NA	NA
AT4G34430	CHB3	0	T497	AT4G34430.2;AT4G34430.1;AT4G34430.4;AT4G34430.3	AT4G34430.2	497;497;497;497	4	___1	0.999691	1.07e-88	126.66	107.87	120.98	-0.13025	752880000	X;X;X;Phospho (STY);X;X;X;X;X;Oxidation (M);X;X;X;X;X;Phospho (STY);X;X;X;X;X;X;X;X;X;X;X;X;X;X;X	VSQESSKPGDASEETNEMEAEQKT(1)PK	VS(-110)QES(-99)S(-95)KPGDAS(-63)EET(-35)NEMEAEQKT(35)PK	GDASEETNEMEAEQKTPKLETAIEERCKDEA	1	26398	26152	0.249397	0.661727	-0.106504	0.481466	0.738822	-0.0650936	0.0208185	0.0968803	-0.213799	NA	NA	NA	17036.6	14475.7	14722.1	13710.7	14936.8	14292.5	14648.9	15289.4	14293.6	13884.6	13437.3	12413	NA	NA	NA	NA	NA	NA
AT4G34430	CHB3	0	T497	AT4G34430.2;AT4G34430.1;AT4G34430.4;AT4G34430.3	AT4G34430.2	497;497;497;497	4	___2	0.999691	1.07e-88	126.66	107.87	120.98	-0.13025	752880000	X;X;X;Phospho (STY);X;X;X;X;X;Oxidation (M);X;X;X;X;X;Phospho (STY);X;X;X;X;X;X;X;X;X;X;X;X;X;X;X	VSQESSKPGDASEETNEMEAEQKT(1)PK	VS(-110)QES(-99)S(-95)KPGDAS(-63)EET(-35)NEMEAEQKT(35)PK	GDASEETNEMEAEQKTPKLETAIEERCKDEA	1	26398	54039	NA	NA	NA	NA	NA	NA	NA	NA	NA	NA	NA	NA	NA	NA	NA	NA	NA	NA	NA	NA	NA	NA	NA	NA	NA	NA	NA	NA	NA	NA
AT4G34430	CHB3	0	T497	AT4G34430.2;AT4G34430.1;AT4G34430.4;AT4G34430.3	AT4G34430.2	497;497;497;497	4	___3	0.999691	1.07e-88	126.66	107.87	120.98	-0.13025	752880000	X;X;X;Phospho (STY);X;X;X;X;X;Oxidation (M);X;X;X;X;X;Phospho (STY);X;X;X;X;X;X;X;X;X;X;X;X;X;X;X	VSQESSKPGDASEETNEMEAEQKT(1)PK	VS(-110)QES(-99)S(-95)KPGDAS(-63)EET(-35)NEMEAEQKT(35)PK	GDASEETNEMEAEQKTPKLETAIEERCKDEA	1	26398	81926	NA	NA	NA	NA	NA	NA	NA	NA	NA	NA	NA	NA	NA	NA	NA	NA	NA	NA	NA	NA	NA	NA	NA	NA	NA	NA	NA	NA	NA	NA
AT4G34430	CHB3	0	T783	AT4G34430.2;AT4G34430.1;AT4G34430.4;AT4G34430.3	AT4G34430.2	783;783;783;781	2	___1	0.571751	0.000284112	72.496	49.579	72.496	-2.3826	10125000	X;X;X;X;X;X;X;X;X;X;X;X;X;X;X;Phospho (STY);X;X;X;X;X;X;X;X;X;X;X;X;X;X;X	EEGANDVLS(0.428)T(0.572)PDK	EEGANDVLS(-1.3)T(1.3)PDK	KVQLAKEEGANDVLSTPDKSVSQQPIGSASA	1	26396	26150	NA	NA	NA	NA	NA	NA	NA	NA	NA	NA	NA	NA	NA	NA	NA	NA	NA	NA	NA	NA	NA	NA	NA	NA	NA	NA	NA	NA	NA	NA
AT4G34430	CHB3	0	T783	AT4G34430.2;AT4G34430.1;AT4G34430.4;AT4G34430.3	AT4G34430.2	783;783;783;781	2	___2	0.571751	0.000284112	72.496	49.579	72.496	-2.3826	10125000	X;X;X;X;X;X;X;X;X;X;X;X;X;X;X;Phospho (STY);X;X;X;X;X;X;X;X;X;X;X;X;X;X;X	EEGANDVLS(0.428)T(0.572)PDK	EEGANDVLS(-1.3)T(1.3)PDK	KVQLAKEEGANDVLSTPDKSVSQQPIGSASA	1	26396	54037	NA	NA	NA	NA	NA	NA	NA	NA	NA	NA	NA	NA	NA	NA	NA	NA	NA	NA	NA	NA	NA	NA	NA	NA	NA	NA	NA	NA	NA	NA
AT4G34430	CHB3	0	T783	AT4G34430.2;AT4G34430.1;AT4G34430.4;AT4G34430.3	AT4G34430.2	783;783;783;781	2	___3	0.571751	0.000284112	72.496	49.579	72.496	-2.3826	10125000	X;X;X;X;X;X;X;X;X;X;X;X;X;X;X;Phospho (STY);X;X;X;X;X;X;X;X;X;X;X;X;X;X;X	EEGANDVLS(0.428)T(0.572)PDK	EEGANDVLS(-1.3)T(1.3)PDK	KVQLAKEEGANDVLSTPDKSVSQQPIGSASA	1	26396	81924	NA	NA	NA	NA	NA	NA	NA	NA	NA	NA	NA	NA	NA	NA	NA	NA	NA	NA	NA	NA	NA	NA	NA	NA	NA	NA	NA	NA	NA	NA
AT4G34450	AT4G34450	Coatomer subunit gamma [Source:UniProtKB/Swiss-Prot;Acc:Q0WW26]	S525	AT4G34450.1	AT4G34450.1	525	2	___1	1	0	253.76	217.31	253.76	-0.76731	1415300000	X;X;X;X;X;X;X;X;X;X;X;X;X;X;X;Phospho (STY);X;X;X;X;X;X;X;X;X;X;X;X;X;X;X	CIYDS(1)DDEVRDR	CIY(-160)DS(160)DDEVRDR	LKPRITVLLKRCIYDSDDEVRDRATLYLSVL	1	16548	16549	0.914116	0.981045	-0.0114706	0.553843	0.792588	0.0627833	0.560371	0.770917	-0.0617681	0.659479	0.879232	0.0539787	12209.4	13150.3	12018.3	12440.2	12837	11798	13316.3	14432.7	11322.7	11825.9	12966.7	10895.5	1721.26	2090.46	1950.84	1876.51	2176.02	1929.35
AT4G34450	AT4G34450	Coatomer subunit gamma [Source:UniProtKB/Swiss-Prot;Acc:Q0WW26]	S525	AT4G34450.1	AT4G34450.1	525	2	___2	1	0	253.76	217.31	253.76	-0.76731	1415300000	X;X;X;X;X;X;X;X;X;X;X;X;X;X;X;Phospho (STY);X;X;X;X;X;X;X;X;X;X;X;X;X;X;X	CIYDS(1)DDEVRDR	CIY(-160)DS(160)DDEVRDR	LKPRITVLLKRCIYDSDDEVRDRATLYLSVL	1	16548	44436	NA	NA	NA	NA	NA	NA	NA	NA	NA	NA	NA	NA	NA	NA	NA	NA	NA	NA	NA	NA	NA	NA	NA	NA	NA	NA	NA	NA	NA	NA
AT4G34450	AT4G34450	Coatomer subunit gamma [Source:UniProtKB/Swiss-Prot;Acc:Q0WW26]	S525	AT4G34450.1	AT4G34450.1	525	2	___3	1	0	253.76	217.31	253.76	-0.76731	1415300000	X;X;X;X;X;X;X;X;X;X;X;X;X;X;X;Phospho (STY);X;X;X;X;X;X;X;X;X;X;X;X;X;X;X	CIYDS(1)DDEVRDR	CIY(-160)DS(160)DDEVRDR	LKPRITVLLKRCIYDSDDEVRDRATLYLSVL	1	16548	72323	NA	NA	NA	NA	NA	NA	NA	NA	NA	NA	NA	NA	NA	NA	NA	NA	NA	NA	NA	NA	NA	NA	NA	NA	NA	NA	NA	NA	NA	NA
AT4G34450	AT4G34450	Coatomer subunit gamma [Source:UniProtKB/Swiss-Prot;Acc:Q0WW26]	S627	AT4G34450.1	AT4G34450.1	627	2	___1	0.872286	5.9e-07	88.282	74.024	74.611	-0.61487	70182000	X;X;X;X;X;X;X;X;X;X;X;X;X;X;X;Phospho (STY);X;X;X;X;X;X;X;X;X;X;X;X;X;X;X	LLS(0.872)S(0.128)IPEFAAFGK	LLS(8.3)S(-8.3)IPEFAAFGK	PAAPASGFDGYERLLSSIPEFAAFGKLFKSS	1	16549	16550	0.130988	0.508438	0.222841	0.0118328	0.0792962	-0.373138	0.862089	0.945475	-0.0259323	NA	NA	NA	1516.56	1615.94	1644.3	1599.23	1896.78	2078.78	1228.9	1339.94	1122.22	1677.33	1493.37	1505.49	NA	NA	NA	NA	NA	NA
AT4G34450	AT4G34450	Coatomer subunit gamma [Source:UniProtKB/Swiss-Prot;Acc:Q0WW26]	S627	AT4G34450.1	AT4G34450.1	627	2	___2	0.872286	5.9e-07	88.282	74.024	74.611	-0.61487	70182000	X;X;X;X;X;X;X;X;X;X;X;X;X;X;X;Phospho (STY);X;X;X;X;X;X;X;X;X;X;X;X;X;X;X	LLS(0.872)S(0.128)IPEFAAFGK	LLS(8.3)S(-8.3)IPEFAAFGK	PAAPASGFDGYERLLSSIPEFAAFGKLFKSS	1	16549	44437	NA	NA	NA	NA	NA	NA	NA	NA	NA	NA	NA	NA	NA	NA	NA	NA	NA	NA	NA	NA	NA	NA	NA	NA	NA	NA	NA	NA	NA	NA
AT4G34450	AT4G34450	Coatomer subunit gamma [Source:UniProtKB/Swiss-Prot;Acc:Q0WW26]	S627	AT4G34450.1	AT4G34450.1	627	2	___3	0.872286	5.9e-07	88.282	74.024	74.611	-0.61487	70182000	X;X;X;X;X;X;X;X;X;X;X;X;X;X;X;Phospho (STY);X;X;X;X;X;X;X;X;X;X;X;X;X;X;X	LLS(0.872)S(0.128)IPEFAAFGK	LLS(8.3)S(-8.3)IPEFAAFGK	PAAPASGFDGYERLLSSIPEFAAFGKLFKSS	1	16549	72324	NA	NA	NA	NA	NA	NA	NA	NA	NA	NA	NA	NA	NA	NA	NA	NA	NA	NA	NA	NA	NA	NA	NA	NA	NA	NA	NA	NA	NA	NA
AT4G34450	AT4G34450	Coatomer subunit gamma [Source:UniProtKB/Swiss-Prot;Acc:Q0WW26]	S786	AT4G34450.1	AT4G34450.1	786	3	___1	0.999998	4.84e-06	68.49	62.266	68.49	-1.7396	46498000	X;X;X;X;X;X;X;X;X;X;X;X;X;X;X;Phospho (STY);Oxidation (M);X;X;X;X;X;X;X;X;X;X;X;X;X;X	NAWES(1)MDEEDERVDEYGLGQR	NAWES(58)MDEEDERVDEY(-58)GLGQR	YMVKVGVSNFRNAWESMDEEDERVDEYGLGQ	1	16550	16551	NA	NA	NA	NA	NA	NA	NA	NA	NA	NA	NA	NA	NA	NA	NA	NA	NA	NA	NA	NA	NA	NA	NA	NA	NA	NA	NA	NA	NA	NA
AT4G34450	AT4G34450	Coatomer subunit gamma [Source:UniProtKB/Swiss-Prot;Acc:Q0WW26]	S786	AT4G34450.1	AT4G34450.1	786	3	___2	0.999998	4.84e-06	68.49	62.266	68.49	-1.7396	46498000	X;X;X;X;X;X;X;X;X;X;X;X;X;X;X;Phospho (STY);Oxidation (M);X;X;X;X;X;X;X;X;X;X;X;X;X;X	NAWES(1)MDEEDERVDEYGLGQR	NAWES(58)MDEEDERVDEY(-58)GLGQR	YMVKVGVSNFRNAWESMDEEDERVDEYGLGQ	1	16550	44438	NA	NA	NA	NA	NA	NA	NA	NA	NA	NA	NA	NA	NA	NA	NA	NA	NA	NA	NA	NA	NA	NA	NA	NA	NA	NA	NA	NA	NA	NA
AT4G34450	AT4G34450	Coatomer subunit gamma [Source:UniProtKB/Swiss-Prot;Acc:Q0WW26]	S786	AT4G34450.1	AT4G34450.1	786	3	___3	0.999998	4.84e-06	68.49	62.266	68.49	-1.7396	46498000	X;X;X;X;X;X;X;X;X;X;X;X;X;X;X;Phospho (STY);Oxidation (M);X;X;X;X;X;X;X;X;X;X;X;X;X;X	NAWES(1)MDEEDERVDEYGLGQR	NAWES(58)MDEEDERVDEY(-58)GLGQR	YMVKVGVSNFRNAWESMDEEDERVDEYGLGQ	1	16550	72325	NA	NA	NA	NA	NA	NA	NA	NA	NA	NA	NA	NA	NA	NA	NA	NA	NA	NA	NA	NA	NA	NA	NA	NA	NA	NA	NA	NA	NA	NA
AT4G34500	AT4G34500	Probable receptor-like serine/threonine-protein kinase At4g34500 [Source:UniProtKB/Swiss-Prot;Acc:Q6NKZ9]	S61	AT4G34500.1	AT4G34500.1	61	3	___1	0.438654	0.000442515	64.224	39.843	42.785	-0.16985	0	X;X;X;X;X;X;X;X;X;X;X;X;X;X;X;Phospho (STY);X;X;X;X;X;X;X;X;X;X;X;X;X;X;X	HS(0.439)S(0.439)GS(0.123)IPLVSK	HS(0)S(0)GS(-5.5)IPLVS(-37)K	CLNRVSRARRMRVKHSSGSIPLVSKEISEIK		16553	16554	NA	NA	NA	NA	NA	NA	NA	NA	NA	NA	NA	NA	NA	NA	NA	NA	NA	NA	NA	NA	NA	NA	NA	NA	NA	NA	NA	NA	NA	NA
AT4G34500	AT4G34500	Probable receptor-like serine/threonine-protein kinase At4g34500 [Source:UniProtKB/Swiss-Prot;Acc:Q6NKZ9]	S61	AT4G34500.1	AT4G34500.1	61	3	___2	0.438654	0.000442515	64.224	39.843	42.785	-0.16985	0	X;X;X;X;X;X;X;X;X;X;X;X;X;X;X;Phospho (STY);X;X;X;X;X;X;X;X;X;X;X;X;X;X;X	HS(0.439)S(0.439)GS(0.123)IPLVSK	HS(0)S(0)GS(-5.5)IPLVS(-37)K	CLNRVSRARRMRVKHSSGSIPLVSKEISEIK		16553	44441	NA	NA	NA	NA	NA	NA	NA	NA	NA	NA	NA	NA	NA	NA	NA	NA	NA	NA	NA	NA	NA	NA	NA	NA	NA	NA	NA	NA	NA	NA
AT4G34500	AT4G34500	Probable receptor-like serine/threonine-protein kinase At4g34500 [Source:UniProtKB/Swiss-Prot;Acc:Q6NKZ9]	S61	AT4G34500.1	AT4G34500.1	61	3	___3	0.438654	0.000442515	64.224	39.843	42.785	-0.16985	0	X;X;X;X;X;X;X;X;X;X;X;X;X;X;X;Phospho (STY);X;X;X;X;X;X;X;X;X;X;X;X;X;X;X	HS(0.439)S(0.439)GS(0.123)IPLVSK	HS(0)S(0)GS(-5.5)IPLVS(-37)K	CLNRVSRARRMRVKHSSGSIPLVSKEISEIK		16553	72328	NA	NA	NA	NA	NA	NA	NA	NA	NA	NA	NA	NA	NA	NA	NA	NA	NA	NA	NA	NA	NA	NA	NA	NA	NA	NA	NA	NA	NA	NA
AT4G34500	AT4G34500	Probable receptor-like serine/threonine-protein kinase At4g34500 [Source:UniProtKB/Swiss-Prot;Acc:Q6NKZ9]	S62	AT4G34500.1	AT4G34500.1	62	3	___1	0.438654	0.000442515	64.224	39.843	42.785	-0.16985	0	X;X;X;X;X;X;X;X;X;X;X;X;X;X;X;X;X;X;X;X;X;X;X;X;X;X;X;X;X;X;X	HS(0.439)S(0.439)GS(0.123)IPLVSK	HS(0)S(0)GS(-5.5)IPLVS(-37)K	LNRVSRARRMRVKHSSGSIPLVSKEISEIKT		16554	16555	NA	NA	NA	NA	NA	NA	NA	NA	NA	NA	NA	NA	NA	NA	NA	NA	NA	NA	NA	NA	NA	NA	NA	NA	NA	NA	NA	NA	NA	NA
AT4G34500	AT4G34500	Probable receptor-like serine/threonine-protein kinase At4g34500 [Source:UniProtKB/Swiss-Prot;Acc:Q6NKZ9]	S62	AT4G34500.1	AT4G34500.1	62	3	___2	0.438654	0.000442515	64.224	39.843	42.785	-0.16985	0	X;X;X;X;X;X;X;X;X;X;X;X;X;X;X;X;X;X;X;X;X;X;X;X;X;X;X;X;X;X;X	HS(0.439)S(0.439)GS(0.123)IPLVSK	HS(0)S(0)GS(-5.5)IPLVS(-37)K	LNRVSRARRMRVKHSSGSIPLVSKEISEIKT		16554	44442	NA	NA	NA	NA	NA	NA	NA	NA	NA	NA	NA	NA	NA	NA	NA	NA	NA	NA	NA	NA	NA	NA	NA	NA	NA	NA	NA	NA	NA	NA
AT4G34500	AT4G34500	Probable receptor-like serine/threonine-protein kinase At4g34500 [Source:UniProtKB/Swiss-Prot;Acc:Q6NKZ9]	S62	AT4G34500.1	AT4G34500.1	62	3	___3	0.438654	0.000442515	64.224	39.843	42.785	-0.16985	0	X;X;X;X;X;X;X;X;X;X;X;X;X;X;X;X;X;X;X;X;X;X;X;X;X;X;X;X;X;X;X	HS(0.439)S(0.439)GS(0.123)IPLVSK	HS(0)S(0)GS(-5.5)IPLVS(-37)K	LNRVSRARRMRVKHSSGSIPLVSKEISEIKT		16554	72329	NA	NA	NA	NA	NA	NA	NA	NA	NA	NA	NA	NA	NA	NA	NA	NA	NA	NA	NA	NA	NA	NA	NA	NA	NA	NA	NA	NA	NA	NA
AT4G34500	AT4G34500	Probable receptor-like serine/threonine-protein kinase At4g34500 [Source:UniProtKB/Swiss-Prot;Acc:Q6NKZ9]	S64	AT4G34500.1	AT4G34500.1	64	3	___1	0.333315	0.00608254	43.628	19.246	43.628	-0.36754	0	X;X;X;X;X;X;X;X;X;X;X;X;X;X;X;X;X;X;X;X;X;X;X;X;X;X;X;X;X;X;X	HS(0.333)S(0.333)GS(0.333)IPLVSK	HS(0)S(0)GS(0)IPLVS(-38)K	RVSRARRMRVKHSSGSIPLVSKEISEIKTVG		16555	16556	NA	NA	NA	NA	NA	NA	NA	NA	NA	NA	NA	NA	NA	NA	NA	NA	NA	NA	NA	NA	NA	NA	NA	NA	NA	NA	NA	NA	NA	NA
AT4G34500	AT4G34500	Probable receptor-like serine/threonine-protein kinase At4g34500 [Source:UniProtKB/Swiss-Prot;Acc:Q6NKZ9]	S64	AT4G34500.1	AT4G34500.1	64	3	___2	0.333315	0.00608254	43.628	19.246	43.628	-0.36754	0	X;X;X;X;X;X;X;X;X;X;X;X;X;X;X;X;X;X;X;X;X;X;X;X;X;X;X;X;X;X;X	HS(0.333)S(0.333)GS(0.333)IPLVSK	HS(0)S(0)GS(0)IPLVS(-38)K	RVSRARRMRVKHSSGSIPLVSKEISEIKTVG		16555	44443	NA	NA	NA	NA	NA	NA	NA	NA	NA	NA	NA	NA	NA	NA	NA	NA	NA	NA	NA	NA	NA	NA	NA	NA	NA	NA	NA	NA	NA	NA
AT4G34500	AT4G34500	Probable receptor-like serine/threonine-protein kinase At4g34500 [Source:UniProtKB/Swiss-Prot;Acc:Q6NKZ9]	S64	AT4G34500.1	AT4G34500.1	64	3	___3	0.333315	0.00608254	43.628	19.246	43.628	-0.36754	0	X;X;X;X;X;X;X;X;X;X;X;X;X;X;X;X;X;X;X;X;X;X;X;X;X;X;X;X;X;X;X	HS(0.333)S(0.333)GS(0.333)IPLVSK	HS(0)S(0)GS(0)IPLVS(-38)K	RVSRARRMRVKHSSGSIPLVSKEISEIKTVG		16555	72330	NA	NA	NA	NA	NA	NA	NA	NA	NA	NA	NA	NA	NA	NA	NA	NA	NA	NA	NA	NA	NA	NA	NA	NA	NA	NA	NA	NA	NA	NA
AT4G34500	AT4G34500	Probable receptor-like serine/threonine-protein kinase At4g34500 [Source:UniProtKB/Swiss-Prot;Acc:Q6NKZ9]	S84	AT4G34500.1	AT4G34500.1	84	3	___1	0.93981	0.000125561	75.695	56.867	75.695	0.84609	64540000	X;X;X;X;X;X;X;X;X;X;X;X;X;X;X;Phospho (STY);X;X;X;X;X;X;X;X;X;X;X;X;X;X;X	FINS(0.94)DDS(0.06)KGK	FINS(12)DDS(-12)KGK	SKEISEIKTVGKFINSDDSKGKIGNEVVVVV	1	16551	16552	NA	NA	NA	NA	NA	NA	NA	NA	NA	NA	NA	NA	NA	NA	NA	NA	NA	NA	NA	NA	NA	NA	NA	NA	NA	NA	NA	NA	NA	NA
AT4G34500	AT4G34500	Probable receptor-like serine/threonine-protein kinase At4g34500 [Source:UniProtKB/Swiss-Prot;Acc:Q6NKZ9]	S84	AT4G34500.1	AT4G34500.1	84	3	___2	0.93981	0.000125561	75.695	56.867	75.695	0.84609	64540000	X;X;X;X;X;X;X;X;X;X;X;X;X;X;X;Phospho (STY);X;X;X;X;X;X;X;X;X;X;X;X;X;X;X	FINS(0.94)DDS(0.06)KGK	FINS(12)DDS(-12)KGK	SKEISEIKTVGKFINSDDSKGKIGNEVVVVV	1	16551	44439	NA	NA	NA	NA	NA	NA	NA	NA	NA	NA	NA	NA	NA	NA	NA	NA	NA	NA	NA	NA	NA	NA	NA	NA	NA	NA	NA	NA	NA	NA
AT4G34500	AT4G34500	Probable receptor-like serine/threonine-protein kinase At4g34500 [Source:UniProtKB/Swiss-Prot;Acc:Q6NKZ9]	S84	AT4G34500.1	AT4G34500.1	84	3	___3	0.93981	0.000125561	75.695	56.867	75.695	0.84609	64540000	X;X;X;X;X;X;X;X;X;X;X;X;X;X;X;Phospho (STY);X;X;X;X;X;X;X;X;X;X;X;X;X;X;X	FINS(0.94)DDS(0.06)KGK	FINS(12)DDS(-12)KGK	SKEISEIKTVGKFINSDDSKGKIGNEVVVVV	1	16551	72326	NA	NA	NA	NA	NA	NA	NA	NA	NA	NA	NA	NA	NA	NA	NA	NA	NA	NA	NA	NA	NA	NA	NA	NA	NA	NA	NA	NA	NA	NA
AT4G34500	AT4G34500	Probable receptor-like serine/threonine-protein kinase At4g34500 [Source:UniProtKB/Swiss-Prot;Acc:Q6NKZ9]	S87	AT4G34500.1	AT4G34500.1	87	3	___1	0.928716	0.00320372	51.726	25.602	51.726	0.46009	43638000	X;X;X;X;X;X;X;X;X;X;X;X;X;X;X;Phospho (STY);X;X;X;X;X;X;X;X;X;X;X;X;X;X;X	FINS(0.071)DDS(0.929)KGK	FINS(-11)DDS(11)KGK	ISEIKTVGKFINSDDSKGKIGNEVVVVVSAT	1	16552	16553	NA	NA	NA	NA	NA	NA	NA	NA	NA	NA	NA	NA	NA	NA	NA	NA	NA	NA	NA	NA	NA	NA	NA	NA	NA	NA	NA	NA	NA	NA
AT4G34500	AT4G34500	Probable receptor-like serine/threonine-protein kinase At4g34500 [Source:UniProtKB/Swiss-Prot;Acc:Q6NKZ9]	S87	AT4G34500.1	AT4G34500.1	87	3	___2	0.928716	0.00320372	51.726	25.602	51.726	0.46009	43638000	X;X;X;X;X;X;X;X;X;X;X;X;X;X;X;Phospho (STY);X;X;X;X;X;X;X;X;X;X;X;X;X;X;X	FINS(0.071)DDS(0.929)KGK	FINS(-11)DDS(11)KGK	ISEIKTVGKFINSDDSKGKIGNEVVVVVSAT	1	16552	44440	NA	NA	NA	NA	NA	NA	NA	NA	NA	NA	NA	NA	NA	NA	NA	NA	NA	NA	NA	NA	NA	NA	NA	NA	NA	NA	NA	NA	NA	NA
AT4G34500	AT4G34500	Probable receptor-like serine/threonine-protein kinase At4g34500 [Source:UniProtKB/Swiss-Prot;Acc:Q6NKZ9]	S87	AT4G34500.1	AT4G34500.1	87	3	___3	0.928716	0.00320372	51.726	25.602	51.726	0.46009	43638000	X;X;X;X;X;X;X;X;X;X;X;X;X;X;X;Phospho (STY);X;X;X;X;X;X;X;X;X;X;X;X;X;X;X	FINS(0.071)DDS(0.929)KGK	FINS(-11)DDS(11)KGK	ISEIKTVGKFINSDDSKGKIGNEVVVVVSAT	1	16552	72327	NA	NA	NA	NA	NA	NA	NA	NA	NA	NA	NA	NA	NA	NA	NA	NA	NA	NA	NA	NA	NA	NA	NA	NA	NA	NA	NA	NA	NA	NA
AT4G34610	BLH6	BEL1-like homeodomain 6	S285	AT4G34610.2;AT4G34610.1	AT4G34610.2	285;285	3	___1	1	0.000554694	53.169	35.252	53.169	0.45076	16805000	X;X;X;X;X;X;X;X;X;X;X;X;X;X;X;Phospho (STY);X;X;X;X;X;X;X;X;X;X;X;X;X;X;X	CLGEQQDGS(1)DGKR	CLGEQQDGS(53)DGKR	QILVLRKCLGEQQDGSDGKRVGIISRLKYVD	1	16556	16557	NA	NA	NA	NA	NA	NA	NA	NA	NA	NA	NA	NA	NA	NA	NA	NA	NA	NA	NA	NA	NA	NA	NA	NA	NA	NA	NA	NA	NA	NA
AT4G34610	BLH6	BEL1-like homeodomain 6	S285	AT4G34610.2;AT4G34610.1	AT4G34610.2	285;285	3	___2	1	0.000554694	53.169	35.252	53.169	0.45076	16805000	X;X;X;X;X;X;X;X;X;X;X;X;X;X;X;Phospho (STY);X;X;X;X;X;X;X;X;X;X;X;X;X;X;X	CLGEQQDGS(1)DGKR	CLGEQQDGS(53)DGKR	QILVLRKCLGEQQDGSDGKRVGIISRLKYVD	1	16556	44444	NA	NA	NA	NA	NA	NA	NA	NA	NA	NA	NA	NA	NA	NA	NA	NA	NA	NA	NA	NA	NA	NA	NA	NA	NA	NA	NA	NA	NA	NA
AT4G34610	BLH6	BEL1-like homeodomain 6	S285	AT4G34610.2;AT4G34610.1	AT4G34610.2	285;285	3	___3	1	0.000554694	53.169	35.252	53.169	0.45076	16805000	X;X;X;X;X;X;X;X;X;X;X;X;X;X;X;Phospho (STY);X;X;X;X;X;X;X;X;X;X;X;X;X;X;X	CLGEQQDGS(1)DGKR	CLGEQQDGS(53)DGKR	QILVLRKCLGEQQDGSDGKRVGIISRLKYVD	1	16556	72331	NA	NA	NA	NA	NA	NA	NA	NA	NA	NA	NA	NA	NA	NA	NA	NA	NA	NA	NA	NA	NA	NA	NA	NA	NA	NA	NA	NA	NA	NA
AT4G34670	RPS3AB	40S ribosomal protein S3a [Source:UniProtKB/TrEMBL;Acc:A0A178UZT1]	S177	AT4G34670.1	AT4G34670.1	177	2	___1	0.870241	0.000239556	105.2	67.639	55.084	4.2048	9487000000	X;X;X;X;X;X;X;X;X;X;X;X;X;X;X;Phospho (STY);X;X;X;X;X;X;X;X;X;X;X;X;X;X;X	EAS(0.87)S(0.13)CDLK	EAS(8.3)S(-8.3)CDLK	RQIRRKMSEIMVKEASSCDLKELVAKFIPEA	1	16558	16559	0.148694	0.741919	0.262894	0.980077	0.995383	0.00472816	0.792983	0.947853	-0.0479451	0.36683	0.711403	0.149688	4073.17	3557.86	NA	4645.8	4603.43	NA	3875.68	3788.1	NA	4059.94	3399.72	NA	858.012	1061.37	1015.56	1332.06	987.029	936.559
AT4G34670	RPS3AB	40S ribosomal protein S3a [Source:UniProtKB/TrEMBL;Acc:A0A178UZT1]	S177	AT4G34670.1	AT4G34670.1	177	2	___2	0.870241	0.000239556	105.2	67.639	55.084	4.2048	9487000000	X;X;X;X;X;X;X;X;X;X;X;X;X;X;X;Phospho (STY);X;X;X;X;X;X;X;X;X;X;X;X;X;X;X	EAS(0.87)S(0.13)CDLK	EAS(8.3)S(-8.3)CDLK	RQIRRKMSEIMVKEASSCDLKELVAKFIPEA	1	16558	44446	NA	NA	NA	NA	NA	NA	NA	NA	NA	NA	NA	NA	NA	NA	NA	NA	NA	NA	NA	NA	NA	NA	NA	NA	NA	NA	NA	NA	NA	NA
AT4G34670	RPS3AB	40S ribosomal protein S3a [Source:UniProtKB/TrEMBL;Acc:A0A178UZT1]	S177	AT4G34670.1	AT4G34670.1	177	2	___3	0.870241	0.000239556	105.2	67.639	55.084	4.2048	9487000000	X;X;X;X;X;X;X;X;X;X;X;X;X;X;X;Phospho (STY);X;X;X;X;X;X;X;X;X;X;X;X;X;X;X	EAS(0.87)S(0.13)CDLK	EAS(8.3)S(-8.3)CDLK	RQIRRKMSEIMVKEASSCDLKELVAKFIPEA	1	16558	72333	NA	NA	NA	NA	NA	NA	NA	NA	NA	NA	NA	NA	NA	NA	NA	NA	NA	NA	NA	NA	NA	NA	NA	NA	NA	NA	NA	NA	NA	NA
AT4G34670	RPS3AB	40S ribosomal protein S3a [Source:UniProtKB/TrEMBL;Acc:A0A178UZT1]	S178	AT4G34670.1	AT4G34670.1	178	2	___1	0.718919	0.000239556	105.2	67.639	89.886	-0.65403	15212000000	X;X;X;X;X;X;X;X;X;X;X;X;X;X;X;Phospho (STY);X;X;X;X;X;X;X;X;X;X;X;X;X;X;X	EAS(0.281)S(0.719)CDLK	EAS(-4.1)S(4.1)CDLK	QIRRKMSEIMVKEASSCDLKELVAKFIPEAI	1	16559	16560	0.258907	0.668395	0.365932	0.846627	0.9456	-0.0626951	0.633631	0.819351	-0.154403	NA	NA	NA	7430.65	6168.59	3912.25	9244.74	8245.71	5067.8	6373.62	6562.66	3842.73	6417.96	5819.62	3458.88	NA	NA	NA	NA	NA	NA
AT4G34670	RPS3AB	40S ribosomal protein S3a [Source:UniProtKB/TrEMBL;Acc:A0A178UZT1]	S178	AT4G34670.1	AT4G34670.1	178	2	___2	0.718919	0.000239556	105.2	67.639	89.886	-0.65403	15212000000	X;X;X;X;X;X;X;X;X;X;X;X;X;X;X;Phospho (STY);X;X;X;X;X;X;X;X;X;X;X;X;X;X;X	EAS(0.281)S(0.719)CDLK	EAS(-4.1)S(4.1)CDLK	QIRRKMSEIMVKEASSCDLKELVAKFIPEAI	1	16559	44447	NA	NA	NA	NA	NA	NA	NA	NA	NA	NA	NA	NA	NA	NA	NA	NA	NA	NA	NA	NA	NA	NA	NA	NA	NA	NA	NA	NA	NA	NA
AT4G34670	RPS3AB	40S ribosomal protein S3a [Source:UniProtKB/TrEMBL;Acc:A0A178UZT1]	S178	AT4G34670.1	AT4G34670.1	178	2	___3	0.718919	0.000239556	105.2	67.639	89.886	-0.65403	15212000000	X;X;X;X;X;X;X;X;X;X;X;X;X;X;X;Phospho (STY);X;X;X;X;X;X;X;X;X;X;X;X;X;X;X	EAS(0.281)S(0.719)CDLK	EAS(-4.1)S(4.1)CDLK	QIRRKMSEIMVKEASSCDLKELVAKFIPEAI	1	16559	72334	NA	NA	NA	NA	NA	NA	NA	NA	NA	NA	NA	NA	NA	NA	NA	NA	NA	NA	NA	NA	NA	NA	NA	NA	NA	NA	NA	NA	NA	NA
AT4G34670	RPS3AB	40S ribosomal protein S3a [Source:UniProtKB/TrEMBL;Acc:A0A178UZT1]	S37	AT4G34670.1	AT4G34670.1	37	2	___1	0.938459	0.00121378	92.051	66.243	92.051	1.108	420240000	X;X;X;X;X;X;X;X;X;X;X;X;X;X;X;Phospho (STY);X;X;X;X;X;X;X;X;X;X;X;X;X;X;X	APGS(0.938)FT(0.062)NR	APGS(12)FT(-12)NR	DPFSKKDWYDVKAPGSFTNRNVGKTLVSRTQ	1	16557	16558	0.0977175	0.654167	-0.546612	0.397118	0.824566	-0.278929	0.199348	0.607476	-0.423122	1.35388e-08	1.79164e-07	0.902582	NA	4617.38	2173.93	NA	2267.02	2422.82	NA	1824.48	3772.61	NA	2422.25	2686.14	776.069	1002.15	916.488	1962.8	1625.38	1449.32
AT4G34670	RPS3AB	40S ribosomal protein S3a [Source:UniProtKB/TrEMBL;Acc:A0A178UZT1]	S37	AT4G34670.1	AT4G34670.1	37	2	___2	0.938459	0.00121378	92.051	66.243	92.051	1.108	420240000	X;X;X;X;X;X;X;X;X;X;X;X;X;X;X;Phospho (STY);X;X;X;X;X;X;X;X;X;X;X;X;X;X;X	APGS(0.938)FT(0.062)NR	APGS(12)FT(-12)NR	DPFSKKDWYDVKAPGSFTNRNVGKTLVSRTQ	1	16557	44445	NA	NA	NA	NA	NA	NA	NA	NA	NA	NA	NA	NA	NA	NA	NA	NA	NA	NA	NA	NA	NA	NA	NA	NA	NA	NA	NA	NA	NA	NA
AT4G34670	RPS3AB	40S ribosomal protein S3a [Source:UniProtKB/TrEMBL;Acc:A0A178UZT1]	S37	AT4G34670.1	AT4G34670.1	37	2	___3	0.938459	0.00121378	92.051	66.243	92.051	1.108	420240000	X;X;X;X;X;X;X;X;X;X;X;X;X;X;X;Phospho (STY);X;X;X;X;X;X;X;X;X;X;X;X;X;X;X	APGS(0.938)FT(0.062)NR	APGS(12)FT(-12)NR	DPFSKKDWYDVKAPGSFTNRNVGKTLVSRTQ	1	16557	72332	NA	NA	NA	NA	NA	NA	NA	NA	NA	NA	NA	NA	NA	NA	NA	NA	NA	NA	NA	NA	NA	NA	NA	NA	NA	NA	NA	NA	NA	NA
AT4G34730	AT4G34730	Probable ribosome-binding factor A, chloroplastic [Source:UniProtKB/Swiss-Prot;Acc:O65693]	S195	AT4G34730.1	AT4G34730.1	195	3	___1	0.409596	0.00039981	41.432	34.239	41.432	-1.4031	0	X;X;X;X;X;X;X;X;X;X;X;X;X;X;X;Phospho (STY);X;X;X;X;X;X;X;X;X;X;X;X;X;X;X	T(0.085)EPS(0.095)DS(0.41)T(0.41)EDDQDWEVDDPDEDIIYVK	T(-6.8)EPS(-6.3)DS(0)T(0)EDDQDWEVDDPDEDIIY(-36)VK	KAEKGSGEGKTEPSDSTEDDQDWEVDDPDED		16560	16561	NA	NA	NA	NA	NA	NA	NA	NA	NA	NA	NA	NA	NA	NA	NA	NA	NA	NA	NA	NA	NA	NA	NA	NA	NA	NA	NA	NA	NA	NA
AT4G34730	AT4G34730	Probable ribosome-binding factor A, chloroplastic [Source:UniProtKB/Swiss-Prot;Acc:O65693]	S195	AT4G34730.1	AT4G34730.1	195	3	___2	0.409596	0.00039981	41.432	34.239	41.432	-1.4031	0	X;X;X;X;X;X;X;X;X;X;X;X;X;X;X;Phospho (STY);X;X;X;X;X;X;X;X;X;X;X;X;X;X;X	T(0.085)EPS(0.095)DS(0.41)T(0.41)EDDQDWEVDDPDEDIIYVK	T(-6.8)EPS(-6.3)DS(0)T(0)EDDQDWEVDDPDEDIIY(-36)VK	KAEKGSGEGKTEPSDSTEDDQDWEVDDPDED		16560	44448	NA	NA	NA	NA	NA	NA	NA	NA	NA	NA	NA	NA	NA	NA	NA	NA	NA	NA	NA	NA	NA	NA	NA	NA	NA	NA	NA	NA	NA	NA
AT4G34730	AT4G34730	Probable ribosome-binding factor A, chloroplastic [Source:UniProtKB/Swiss-Prot;Acc:O65693]	S195	AT4G34730.1	AT4G34730.1	195	3	___3	0.409596	0.00039981	41.432	34.239	41.432	-1.4031	0	X;X;X;X;X;X;X;X;X;X;X;X;X;X;X;Phospho (STY);X;X;X;X;X;X;X;X;X;X;X;X;X;X;X	T(0.085)EPS(0.095)DS(0.41)T(0.41)EDDQDWEVDDPDEDIIYVK	T(-6.8)EPS(-6.3)DS(0)T(0)EDDQDWEVDDPDEDIIY(-36)VK	KAEKGSGEGKTEPSDSTEDDQDWEVDDPDED		16560	72335	NA	NA	NA	NA	NA	NA	NA	NA	NA	NA	NA	NA	NA	NA	NA	NA	NA	NA	NA	NA	NA	NA	NA	NA	NA	NA	NA	NA	NA	NA
AT4G34730	AT4G34730	Probable ribosome-binding factor A, chloroplastic [Source:UniProtKB/Swiss-Prot;Acc:O65693]	T196	AT4G34730.1	AT4G34730.1	196	3	___1	0.409596	0.00039981	41.432	34.239	41.432	-1.4031	0	X;X;X;X;X;X;X;X;X;X;X;X;X;X;X;X;X;X;X;X;X;X;X;X;X;X;X;X;X;X;X	T(0.085)EPS(0.095)DS(0.41)T(0.41)EDDQDWEVDDPDEDIIYVK	T(-6.8)EPS(-6.3)DS(0)T(0)EDDQDWEVDDPDEDIIY(-36)VK	AEKGSGEGKTEPSDSTEDDQDWEVDDPDEDI		26399	26153	NA	NA	NA	NA	NA	NA	NA	NA	NA	NA	NA	NA	NA	NA	NA	NA	NA	NA	NA	NA	NA	NA	NA	NA	NA	NA	NA	NA	NA	NA
AT4G34730	AT4G34730	Probable ribosome-binding factor A, chloroplastic [Source:UniProtKB/Swiss-Prot;Acc:O65693]	T196	AT4G34730.1	AT4G34730.1	196	3	___2	0.409596	0.00039981	41.432	34.239	41.432	-1.4031	0	X;X;X;X;X;X;X;X;X;X;X;X;X;X;X;X;X;X;X;X;X;X;X;X;X;X;X;X;X;X;X	T(0.085)EPS(0.095)DS(0.41)T(0.41)EDDQDWEVDDPDEDIIYVK	T(-6.8)EPS(-6.3)DS(0)T(0)EDDQDWEVDDPDEDIIY(-36)VK	AEKGSGEGKTEPSDSTEDDQDWEVDDPDEDI		26399	54040	NA	NA	NA	NA	NA	NA	NA	NA	NA	NA	NA	NA	NA	NA	NA	NA	NA	NA	NA	NA	NA	NA	NA	NA	NA	NA	NA	NA	NA	NA
AT4G34730	AT4G34730	Probable ribosome-binding factor A, chloroplastic [Source:UniProtKB/Swiss-Prot;Acc:O65693]	T196	AT4G34730.1	AT4G34730.1	196	3	___3	0.409596	0.00039981	41.432	34.239	41.432	-1.4031	0	X;X;X;X;X;X;X;X;X;X;X;X;X;X;X;X;X;X;X;X;X;X;X;X;X;X;X;X;X;X;X	T(0.085)EPS(0.095)DS(0.41)T(0.41)EDDQDWEVDDPDEDIIYVK	T(-6.8)EPS(-6.3)DS(0)T(0)EDDQDWEVDDPDEDIIY(-36)VK	AEKGSGEGKTEPSDSTEDDQDWEVDDPDEDI		26399	81927	NA	NA	NA	NA	NA	NA	NA	NA	NA	NA	NA	NA	NA	NA	NA	NA	NA	NA	NA	NA	NA	NA	NA	NA	NA	NA	NA	NA	NA	NA
AT4G34860	A/N-InvB	alkaline/neutral invertase B	S103	AT4G34860.2;AT4G34860.1	AT4G34860.2	103;103	3	___1	0.7492	0.000277122	48.275	34.114	48.275	0.060926	57240000	X;X;Phospho (STY);X;X;X;Phospho (STY);X;X;X;X;X;X;X;X;Phospho (STY);X;X;Oxidation (M);X;X;X;X;X;X;X;X;X;X;X;X	S(0.251)QPGFES(0.749)HPMVGEAWDALR	S(-4.8)QPGFES(4.8)HPMVGEAWDALR	RRSGFNTPRSQPGFESHPMVGEAWDALRRSM	1	16568	16569	NA	NA	NA	NA	NA	NA	NA	NA	NA	NA	NA	NA	NA	NA	NA	NA	NA	NA	NA	NA	NA	NA	NA	NA	NA	NA	NA	NA	NA	NA
AT4G34860	A/N-InvB	alkaline/neutral invertase B	S103	AT4G34860.2;AT4G34860.1	AT4G34860.2	103;103	3	___2	0.7492	0.000277122	48.275	34.114	48.275	0.060926	57240000	X;X;Phospho (STY);X;X;X;Phospho (STY);X;X;X;X;X;X;X;X;Phospho (STY);X;X;Oxidation (M);X;X;X;X;X;X;X;X;X;X;X;X	S(0.251)QPGFES(0.749)HPMVGEAWDALR	S(-4.8)QPGFES(4.8)HPMVGEAWDALR	RRSGFNTPRSQPGFESHPMVGEAWDALRRSM	1	16568	44456	NA	NA	NA	NA	NA	NA	NA	NA	NA	NA	NA	NA	NA	NA	NA	NA	NA	NA	NA	NA	NA	NA	NA	NA	NA	NA	NA	NA	NA	NA
AT4G34860	A/N-InvB	alkaline/neutral invertase B	S103	AT4G34860.2;AT4G34860.1	AT4G34860.2	103;103	3	___3	0.7492	0.000277122	48.275	34.114	48.275	0.060926	57240000	X;X;Phospho (STY);X;X;X;Phospho (STY);X;X;X;X;X;X;X;X;Phospho (STY);X;X;Oxidation (M);X;X;X;X;X;X;X;X;X;X;X;X	S(0.251)QPGFES(0.749)HPMVGEAWDALR	S(-4.8)QPGFES(4.8)HPMVGEAWDALR	RRSGFNTPRSQPGFESHPMVGEAWDALRRSM	1	16568	72343	NA	NA	NA	NA	NA	NA	NA	NA	NA	NA	NA	NA	NA	NA	NA	NA	NA	NA	NA	NA	NA	NA	NA	NA	NA	NA	NA	NA	NA	NA
AT4G34860	A/N-InvB	alkaline/neutral invertase B	S50	AT4G34860.2;AT4G34860.1	AT4G34860.2	50;50	2	___1	1	0.00419362	102.55	37.705	97.565	-0.39036	4330000000	X;X;X;X;X;X;X;X;X;X;X;X;X;X;X;Phospho (STY);X;X;X;X;Phospho (STY);X;Phospho (STY);X;X;Phospho (STY);X;Phospho (STY);X;X;X	LRS(1)LDER	LRS(98)LDER	KLLEKPRPLNIDRLRSLDERSLTELTGSPQL	1	16563	16564	0.80138	0.952718	0.0234634	0.317611	0.609417	-0.0931332	0.578903	0.782723	-0.0517318	0.518713	0.801654	0.0660365	12388.7	12276.6	13799.7	11820.9	14399.5	12868.6	10940.6	13385.6	11771	12371.1	11830	12776.2	4431.4	4520.02	4802.92	5002.02	4575.77	4819.83
AT4G34860	A/N-InvB	alkaline/neutral invertase B	S50	AT4G34860.2;AT4G34860.1	AT4G34860.2	50;50	2	___2	1	0.00419362	102.55	37.705	97.565	-0.39036	4330000000	X;X;X;X;X;X;X;X;X;X;X;X;X;X;X;Phospho (STY);X;X;X;X;Phospho (STY);X;Phospho (STY);X;X;Phospho (STY);X;Phospho (STY);X;X;X	LRS(1)LDER	LRS(98)LDER	KLLEKPRPLNIDRLRSLDERSLTELTGSPQL	1	16563	44451	NA	NA	NA	NA	NA	NA	NA	NA	NA	NA	NA	NA	NA	NA	NA	NA	NA	NA	NA	NA	NA	NA	NA	NA	NA	NA	NA	NA	NA	NA
AT4G34860	A/N-InvB	alkaline/neutral invertase B	S50	AT4G34860.2;AT4G34860.1	AT4G34860.2	50;50	2	___3	1	0.00419362	102.55	37.705	97.565	-0.39036	4330000000	X;X;X;X;X;X;X;X;X;X;X;X;X;X;X;Phospho (STY);X;X;X;X;Phospho (STY);X;Phospho (STY);X;X;Phospho (STY);X;Phospho (STY);X;X;X	LRS(1)LDER	LRS(98)LDER	KLLEKPRPLNIDRLRSLDERSLTELTGSPQL	1	16563	72338	NA	NA	NA	NA	NA	NA	NA	NA	NA	NA	NA	NA	NA	NA	NA	NA	NA	NA	NA	NA	NA	NA	NA	NA	NA	NA	NA	NA	NA	NA
AT4G34860	A/N-InvB	alkaline/neutral invertase B	S55	AT4G34860.2;AT4G34860.1	AT4G34860.2	55;55	2	___2	0.994045	4.15e-10	102.52	77.744	69.716	0.55609	259670000	X;X;X;X;X;X;X;X;X;X;Phospho (STY);X;X;X;X;Phospho (STY);X;Phospho (STY);X;X;Phospho (STY);X;Phospho (STY);X;X;X;X;X;X;X;X	S(0.994)LT(0.156)ELT(0.548)GS(0.302)PQLR	S(22)LT(-5.6)ELT(2.6)GS(-2.6)PQLR	PRPLNIDRLRSLDERSLTELTGSPQLRNADN	2	16565	44453	0.261455	0.670672	0.231983	0.00511675	0.0424822	0.579268	0.314679	0.569155	0.207711	0.0481851	0.242092	-0.322519	2109.53	2717.93	3095.51	2538.68	3335.6	3430.2	4394.18	3666.55	3780.97	2422.77	2800.98	3885.66	949.568	962.799	919.884	711.704	667.191	885.754
AT4G34860	A/N-InvB	alkaline/neutral invertase B	S55	AT4G34860.2;AT4G34860.1	AT4G34860.2	55;55	2	___1	0.994045	4.15e-10	102.52	77.744	69.716	0.55609	259670000	X;X;X;X;X;X;X;X;X;X;Phospho (STY);X;X;X;X;Phospho (STY);X;Phospho (STY);X;X;Phospho (STY);X;Phospho (STY);X;X;X;X;X;X;X;X	S(0.994)LT(0.156)ELT(0.548)GS(0.302)PQLR	S(22)LT(-5.6)ELT(2.6)GS(-2.6)PQLR	PRPLNIDRLRSLDERSLTELTGSPQLRNADN	2	16565	16566	NA	NA	NA	NA	NA	NA	NA	NA	NA	NA	NA	NA	NA	NA	NA	NA	NA	NA	NA	NA	NA	NA	NA	NA	NA	NA	NA	NA	NA	NA
AT4G34860	A/N-InvB	alkaline/neutral invertase B	S55	AT4G34860.2;AT4G34860.1	AT4G34860.2	55;55	2	___3	0.994045	4.15e-10	102.52	77.744	69.716	0.55609	259670000	X;X;X;X;X;X;X;X;X;X;Phospho (STY);X;X;X;X;Phospho (STY);X;Phospho (STY);X;X;Phospho (STY);X;Phospho (STY);X;X;X;X;X;X;X;X	S(0.994)LT(0.156)ELT(0.548)GS(0.302)PQLR	S(22)LT(-5.6)ELT(2.6)GS(-2.6)PQLR	PRPLNIDRLRSLDERSLTELTGSPQLRNADN	2	16565	72340	NA	NA	NA	NA	NA	NA	NA	NA	NA	NA	NA	NA	NA	NA	NA	NA	NA	NA	NA	NA	NA	NA	NA	NA	NA	NA	NA	NA	NA	NA
AT4G34860	A/N-InvB	alkaline/neutral invertase B	S568	AT4G34860.2;AT4G34860.1	AT4G34860.2	568;568	2	___1	0.75901	0.00609739	76.478	64.63	76.478	-0.64705	49042000	X;X;X;X;X;X;X;X;X;X;X;X;X;X;X;Phospho (STY);X;X;X;X;X;X;X;X;X;X;X;X;X;X;X	RSNS(0.759)WT(0.241)C	RS(-35)NS(5)WT(-5)C	LEEDKQMKPVMRRSNSWTC____________	1	16564	16565	NA	NA	NA	NA	NA	NA	NA	NA	NA	NA	NA	NA	NA	NA	NA	NA	NA	NA	NA	NA	NA	NA	NA	NA	NA	NA	NA	NA	NA	NA
AT4G34860	A/N-InvB	alkaline/neutral invertase B	S568	AT4G34860.2;AT4G34860.1	AT4G34860.2	568;568	2	___2	0.75901	0.00609739	76.478	64.63	76.478	-0.64705	49042000	X;X;X;X;X;X;X;X;X;X;X;X;X;X;X;Phospho (STY);X;X;X;X;X;X;X;X;X;X;X;X;X;X;X	RSNS(0.759)WT(0.241)C	RS(-35)NS(5)WT(-5)C	LEEDKQMKPVMRRSNSWTC____________	1	16564	44452	NA	NA	NA	NA	NA	NA	NA	NA	NA	NA	NA	NA	NA	NA	NA	NA	NA	NA	NA	NA	NA	NA	NA	NA	NA	NA	NA	NA	NA	NA
AT4G34860	A/N-InvB	alkaline/neutral invertase B	S568	AT4G34860.2;AT4G34860.1	AT4G34860.2	568;568	2	___3	0.75901	0.00609739	76.478	64.63	76.478	-0.64705	49042000	X;X;X;X;X;X;X;X;X;X;X;X;X;X;X;Phospho (STY);X;X;X;X;X;X;X;X;X;X;X;X;X;X;X	RSNS(0.759)WT(0.241)C	RS(-35)NS(5)WT(-5)C	LEEDKQMKPVMRRSNSWTC____________	1	16564	72339	NA	NA	NA	NA	NA	NA	NA	NA	NA	NA	NA	NA	NA	NA	NA	NA	NA	NA	NA	NA	NA	NA	NA	NA	NA	NA	NA	NA	NA	NA
AT4G34860	A/N-InvB	alkaline/neutral invertase B	S62	AT4G34860.2;AT4G34860.1	AT4G34860.2	62;62	3	___1	0.998922	6.61e-24	128.68	96.741	124.42	0.24476	1450700000	X;X;X;Phospho (STY);X;X;X;X;Phospho (STY);X;X;X;X;X;X;Phospho (STY);X;X;X;X;X;X;X;X;X;X;X;X;X;X;X	SLTELT(0.001)GS(0.999)PQLR	S(-72)LT(-53)ELT(-30)GS(30)PQLR	RLRSLDERSLTELTGSPQLRNADNASRAPDH	1;2	16566	16567	0.0845896	0.622508	-0.312842	0.414784	0.837011	-0.147908	0.323821	0.731199	0.178375	NA	NA	NA	1618.56	1528.8	NA	1336.36	1223.38	NA	1552.22	1291.58	NA	1814.17	1784.88	NA	NA	NA	NA	NA	NA	NA
AT4G34860	A/N-InvB	alkaline/neutral invertase B	S62	AT4G34860.2;AT4G34860.1	AT4G34860.2	62;62	3	___2	0.998922	6.61e-24	128.68	96.741	124.42	0.24476	1450700000	X;X;X;Phospho (STY);X;X;X;X;Phospho (STY);X;X;X;X;X;X;Phospho (STY);X;X;X;X;X;X;X;X;X;X;X;X;X;X;X	SLTELT(0.001)GS(0.999)PQLR	S(-72)LT(-53)ELT(-30)GS(30)PQLR	RLRSLDERSLTELTGSPQLRNADNASRAPDH	1;2	16566	44454	0.789068	0.949226	0.0798783	0.0388894	0.180694	0.616731	0.667953	0.844255	0.12792	NA	NA	NA	1227.44	2183.63	2111.55	1799.71	1697.51	2339.85	3611.69	2276.24	2579.12	1361.34	1993.85	2650.54	NA	NA	NA	NA	NA	NA
AT4G34860	A/N-InvB	alkaline/neutral invertase B	S62	AT4G34860.2;AT4G34860.1	AT4G34860.2	62;62	3	___3	0.998922	6.61e-24	128.68	96.741	124.42	0.24476	1450700000	X;X;X;Phospho (STY);X;X;X;X;Phospho (STY);X;X;X;X;X;X;Phospho (STY);X;X;X;X;X;X;X;X;X;X;X;X;X;X;X	SLTELT(0.001)GS(0.999)PQLR	S(-72)LT(-53)ELT(-30)GS(30)PQLR	RLRSLDERSLTELTGSPQLRNADNASRAPDH	1;2	16566	72341	NA	NA	NA	NA	NA	NA	NA	NA	NA	NA	NA	NA	NA	NA	NA	NA	NA	NA	NA	NA	NA	NA	NA	NA	NA	NA	NA	NA	NA	NA
AT4G34860	A/N-InvB	alkaline/neutral invertase B	S83	AT4G34860.2;AT4G34860.1	AT4G34860.2	83;83	2	___1	0.998954	5.26e-114	187.37	157.31	153.09	0.090141	4324900000	X;X;X;X;X;X;X;X;X;X;X;X;X;X;X;Phospho (STY);X;X;X;X;X;X;Phospho (STY);X;X;X;Phospho (STY);X;X;Phospho (STY);X	APDHADYVIS(0.999)PS(0.001)FGR	APDHADY(-100)VIS(30)PS(-30)FGR	ADNASRAPDHADYVISPSFGRRSGFNTPRSQ	1	16561	16562	0.441321	0.810661	0.0581888	0.408006	0.681087	-0.0625435	0.997426	0.999308	0.000265622	0.837444	0.950151	0.0178392	22017.6	21273.7	22071.3	21430.3	24251.2	22361	20100	20743.3	21799.2	21838.1	21369.5	21937.1	10010.1	10795.5	11459.9	10651.7	10789.2	11223.8
AT4G34860	A/N-InvB	alkaline/neutral invertase B	S83	AT4G34860.2;AT4G34860.1	AT4G34860.2	83;83	2	___2	0.998954	5.26e-114	187.37	157.31	153.09	0.090141	4324900000	X;X;X;X;X;X;X;X;X;X;X;X;X;X;X;Phospho (STY);X;X;X;X;X;X;Phospho (STY);X;X;X;Phospho (STY);X;X;Phospho (STY);X	APDHADYVIS(0.999)PS(0.001)FGR	APDHADY(-100)VIS(30)PS(-30)FGR	ADNASRAPDHADYVISPSFGRRSGFNTPRSQ	1	16561	44449	NA	NA	NA	NA	NA	NA	NA	NA	NA	NA	NA	NA	NA	NA	NA	NA	NA	NA	NA	NA	NA	NA	NA	NA	NA	NA	NA	NA	NA	NA
AT4G34860	A/N-InvB	alkaline/neutral invertase B	S83	AT4G34860.2;AT4G34860.1	AT4G34860.2	83;83	2	___3	0.998954	5.26e-114	187.37	157.31	153.09	0.090141	4324900000	X;X;X;X;X;X;X;X;X;X;X;X;X;X;X;Phospho (STY);X;X;X;X;X;X;Phospho (STY);X;X;X;Phospho (STY);X;X;Phospho (STY);X	APDHADYVIS(0.999)PS(0.001)FGR	APDHADY(-100)VIS(30)PS(-30)FGR	ADNASRAPDHADYVISPSFGRRSGFNTPRSQ	1	16561	72336	NA	NA	NA	NA	NA	NA	NA	NA	NA	NA	NA	NA	NA	NA	NA	NA	NA	NA	NA	NA	NA	NA	NA	NA	NA	NA	NA	NA	NA	NA
AT4G34860	A/N-InvB	alkaline/neutral invertase B	S85	AT4G34860.2;AT4G34860.1	AT4G34860.2	85;85	3	___1	0.995324	1.18e-22	115.73	102.3	115.73	0.062847	1703200000	X;X;X;X;X;X;X;X;X;X;X;X;X;X;X;Phospho (STY);X;X;X;X;Phospho (STY);X;X;X;Phospho (STY);X;X;Phospho (STY);X;X;X	APDHADYVIS(0.005)PS(0.995)FGR	APDHADY(-51)VIS(-23)PS(23)FGR	NASRAPDHADYVISPSFGRRSGFNTPRSQPG	1	16562	16563	NA	NA	NA	NA	NA	NA	NA	NA	NA	0.721662	0.907812	-0.0584019	NA	NA	NA	NA	NA	NA	NA	NA	NA	NA	NA	NA	2052.54	1876.84	2923.95	2380.76	2178.11	2022.12
AT4G34860	A/N-InvB	alkaline/neutral invertase B	S85	AT4G34860.2;AT4G34860.1	AT4G34860.2	85;85	3	___2	0.995324	1.18e-22	115.73	102.3	115.73	0.062847	1703200000	X;X;X;X;X;X;X;X;X;X;X;X;X;X;X;Phospho (STY);X;X;X;X;Phospho (STY);X;X;X;Phospho (STY);X;X;Phospho (STY);X;X;X	APDHADYVIS(0.005)PS(0.995)FGR	APDHADY(-51)VIS(-23)PS(23)FGR	NASRAPDHADYVISPSFGRRSGFNTPRSQPG	1	16562	44450	NA	NA	NA	NA	NA	NA	NA	NA	NA	NA	NA	NA	NA	NA	NA	NA	NA	NA	NA	NA	NA	NA	NA	NA	NA	NA	NA	NA	NA	NA
AT4G34860	A/N-InvB	alkaline/neutral invertase B	S85	AT4G34860.2;AT4G34860.1	AT4G34860.2	85;85	3	___3	0.995324	1.18e-22	115.73	102.3	115.73	0.062847	1703200000	X;X;X;X;X;X;X;X;X;X;X;X;X;X;X;Phospho (STY);X;X;X;X;Phospho (STY);X;X;X;Phospho (STY);X;X;Phospho (STY);X;X;X	APDHADYVIS(0.005)PS(0.995)FGR	APDHADY(-51)VIS(-23)PS(23)FGR	NASRAPDHADYVISPSFGRRSGFNTPRSQPG	1	16562	72337	NA	NA	NA	NA	NA	NA	NA	NA	NA	NA	NA	NA	NA	NA	NA	NA	NA	NA	NA	NA	NA	NA	NA	NA	NA	NA	NA	NA	NA	NA
AT4G34860	A/N-InvB	alkaline/neutral invertase B	S97	AT4G34860.2;AT4G34860.1	AT4G34860.2	97;97	3	___1	0.927712	4.53e-11	74.206	57.778	74.206	0.22121	101420000	X;Phospho (STY);X;Phospho (STY);X;X;X;X;Phospho (STY);X;X;X;Phospho (STY);X;X;Phospho (STY);X;X;X;X;X;X;X;X;X;X;X;X;X;X;X	S(0.928)QPGFES(0.072)HPMVGEAWDALR	S(11)QPGFES(-11)HPMVGEAWDALR	ISPSFGRRSGFNTPRSQPGFESHPMVGEAWD	1	16567	16568	0.945229	0.995761	0.0132729	0.928753	0.986773	0.0171582	0.435935	0.799194	0.146475	NA	NA	NA	NA	1867.8	1902.51	NA	1882.55	1962.9	NA	2059.19	1761.25	NA	2070.37	2147.16	NA	NA	NA	NA	NA	NA
AT4G34860	A/N-InvB	alkaline/neutral invertase B	S97	AT4G34860.2;AT4G34860.1	AT4G34860.2	97;97	3	___2	0.927712	4.53e-11	74.206	57.778	74.206	0.22121	101420000	X;Phospho (STY);X;Phospho (STY);X;X;X;X;Phospho (STY);X;X;X;Phospho (STY);X;X;Phospho (STY);X;X;X;X;X;X;X;X;X;X;X;X;X;X;X	S(0.928)QPGFES(0.072)HPMVGEAWDALR	S(11)QPGFES(-11)HPMVGEAWDALR	ISPSFGRRSGFNTPRSQPGFESHPMVGEAWD	1	16567	44455	NA	NA	NA	NA	NA	NA	NA	NA	NA	NA	NA	NA	NA	NA	NA	NA	NA	NA	NA	NA	NA	NA	NA	NA	NA	NA	NA	NA	NA	NA
AT4G34860	A/N-InvB	alkaline/neutral invertase B	S97	AT4G34860.2;AT4G34860.1	AT4G34860.2	97;97	3	___3	0.927712	4.53e-11	74.206	57.778	74.206	0.22121	101420000	X;Phospho (STY);X;Phospho (STY);X;X;X;X;Phospho (STY);X;X;X;Phospho (STY);X;X;Phospho (STY);X;X;X;X;X;X;X;X;X;X;X;X;X;X;X	S(0.928)QPGFES(0.072)HPMVGEAWDALR	S(11)QPGFES(-11)HPMVGEAWDALR	ISPSFGRRSGFNTPRSQPGFESHPMVGEAWD	1	16567	72342	NA	NA	NA	NA	NA	NA	NA	NA	NA	NA	NA	NA	NA	NA	NA	NA	NA	NA	NA	NA	NA	NA	NA	NA	NA	NA	NA	NA	NA	NA
AT4G34860	A/N-InvB	alkaline/neutral invertase B	T57	AT4G34860.2;AT4G34860.1	AT4G34860.2	57;57	2	___2	0.546187	0.00329001	65.179	43.421	65.179	1.6312	9120700	X;X;X;X;X;X;X;X;Phospho (STY);X;X;X;X;Phospho (STY);X;Phospho (STY);X;X;X;X;X;X;X;X;X;X;X;X;X;X;X	S(0.993)LT(0.546)ELT(0.114)GS(0.347)PQLR	S(21)LT(2)ELT(-6.9)GS(-2)PQLR	PLNIDRLRSLDERSLTELTGSPQLRNADNAS	2	26401	54042	NA	NA	NA	NA	NA	NA	NA	NA	NA	0.0481851	0.242092	-0.322519	NA	NA	NA	NA	NA	NA	NA	NA	NA	NA	NA	NA	949.568	962.799	919.884	711.704	667.191	885.754
AT4G34860	A/N-InvB	alkaline/neutral invertase B	T57	AT4G34860.2;AT4G34860.1	AT4G34860.2	57;57	2	___1	0.546187	0.00329001	65.179	43.421	65.179	1.6312	9120700	X;X;X;X;X;X;X;X;Phospho (STY);X;X;X;X;Phospho (STY);X;Phospho (STY);X;X;X;X;X;X;X;X;X;X;X;X;X;X;X	S(0.993)LT(0.546)ELT(0.114)GS(0.347)PQLR	S(21)LT(2)ELT(-6.9)GS(-2)PQLR	PLNIDRLRSLDERSLTELTGSPQLRNADNAS	2	26401	26155	NA	NA	NA	NA	NA	NA	NA	NA	NA	NA	NA	NA	NA	NA	NA	NA	NA	NA	NA	NA	NA	NA	NA	NA	NA	NA	NA	NA	NA	NA
AT4G34860	A/N-InvB	alkaline/neutral invertase B	T57	AT4G34860.2;AT4G34860.1	AT4G34860.2	57;57	2	___3	0.546187	0.00329001	65.179	43.421	65.179	1.6312	9120700	X;X;X;X;X;X;X;X;Phospho (STY);X;X;X;X;Phospho (STY);X;Phospho (STY);X;X;X;X;X;X;X;X;X;X;X;X;X;X;X	S(0.993)LT(0.546)ELT(0.114)GS(0.347)PQLR	S(21)LT(2)ELT(-6.9)GS(-2)PQLR	PLNIDRLRSLDERSLTELTGSPQLRNADNAS	2	26401	81929	NA	NA	NA	NA	NA	NA	NA	NA	NA	NA	NA	NA	NA	NA	NA	NA	NA	NA	NA	NA	NA	NA	NA	NA	NA	NA	NA	NA	NA	NA
AT4G34860	A/N-InvB	alkaline/neutral invertase B	T60	AT4G34860.2;AT4G34860.1	AT4G34860.2	60;60	2	___1	0.548367	0.000550403	69.716	48.876	69.716	0.55609	73286000	X;X;X;X;X;Phospho (STY);X;X;X;X;Phospho (STY);X;X;X;X;Phospho (STY);X;X;X;X;X;X;X;X;X;X;X;X;X;X;X	S(0.994)LT(0.156)ELT(0.548)GS(0.302)PQLR	S(22)LT(-5.6)ELT(2.6)GS(-2.6)PQLR	IDRLRSLDERSLTELTGSPQLRNADNASRAP	2	26402	26156	NA	NA	NA	NA	NA	NA	NA	NA	NA	NA	NA	NA	NA	NA	NA	NA	NA	NA	NA	NA	NA	NA	NA	NA	NA	NA	NA	NA	NA	NA
AT4G34860	A/N-InvB	alkaline/neutral invertase B	T60	AT4G34860.2;AT4G34860.1	AT4G34860.2	60;60	2	___2	0.548367	0.000550403	69.716	48.876	69.716	0.55609	73286000	X;X;X;X;X;Phospho (STY);X;X;X;X;Phospho (STY);X;X;X;X;Phospho (STY);X;X;X;X;X;X;X;X;X;X;X;X;X;X;X	S(0.994)LT(0.156)ELT(0.548)GS(0.302)PQLR	S(22)LT(-5.6)ELT(2.6)GS(-2.6)PQLR	IDRLRSLDERSLTELTGSPQLRNADNASRAP	2	26402	54043	NA	NA	NA	NA	NA	NA	NA	NA	NA	NA	NA	NA	NA	NA	NA	NA	NA	NA	NA	NA	NA	NA	NA	NA	NA	NA	NA	NA	NA	NA
AT4G34860	A/N-InvB	alkaline/neutral invertase B	T60	AT4G34860.2;AT4G34860.1	AT4G34860.2	60;60	2	___3	0.548367	0.000550403	69.716	48.876	69.716	0.55609	73286000	X;X;X;X;X;Phospho (STY);X;X;X;X;Phospho (STY);X;X;X;X;Phospho (STY);X;X;X;X;X;X;X;X;X;X;X;X;X;X;X	S(0.994)LT(0.156)ELT(0.548)GS(0.302)PQLR	S(22)LT(-5.6)ELT(2.6)GS(-2.6)PQLR	IDRLRSLDERSLTELTGSPQLRNADNASRAP	2	26402	81930	NA	NA	NA	NA	NA	NA	NA	NA	NA	NA	NA	NA	NA	NA	NA	NA	NA	NA	NA	NA	NA	NA	NA	NA	NA	NA	NA	NA	NA	NA
AT4G34860	A/N-InvB	alkaline/neutral invertase B	T94	AT4G34860.2;AT4G34860.1	AT4G34860.2	94;94	2	___1	1	0.0147217	76.679	46.512	76.228	1.1591	245300000	X;X;X;X;Phospho (STY);X;Phospho (STY);X;X;X;X;Phospho (STY);X;X;X;Phospho (STY);X;X;Phospho (STY);X;X;X;X;X;Phospho (STY);X;X;Oxidation (M);X;X;X	S(1)GFNT(1)PR	S(76)GFNT(76)PR	DYVISPSFGRRSGFNTPRSQPGFESHPMVGE	1;2	26400	26154	NA	NA	NA	NA	NA	NA	NA	NA	NA	0.00595034	0.0450948	-0.528651	NA	NA	NA	NA	NA	NA	NA	NA	NA	NA	NA	NA	1264.06	944.219	900.705	829.165	719.653	606.084
AT4G34860	A/N-InvB	alkaline/neutral invertase B	T94	AT4G34860.2;AT4G34860.1	AT4G34860.2	94;94	2	___2	1	0.0147217	76.679	46.512	76.228	1.1591	245300000	X;X;X;X;Phospho (STY);X;Phospho (STY);X;X;X;X;Phospho (STY);X;X;X;Phospho (STY);X;X;Phospho (STY);X;X;X;X;X;Phospho (STY);X;X;Oxidation (M);X;X;X	S(1)GFNT(1)PR	S(76)GFNT(76)PR	DYVISPSFGRRSGFNTPRSQPGFESHPMVGE	1;2	26400	54041	NA	NA	NA	NA	NA	NA	NA	NA	NA	NA	NA	NA	NA	NA	NA	NA	NA	NA	NA	NA	NA	NA	NA	NA	NA	NA	NA	NA	NA	NA
AT4G34860	A/N-InvB	alkaline/neutral invertase B	T94	AT4G34860.2;AT4G34860.1	AT4G34860.2	94;94	2	___3	1	0.0147217	76.679	46.512	76.228	1.1591	245300000	X;X;X;X;Phospho (STY);X;Phospho (STY);X;X;X;X;Phospho (STY);X;X;X;Phospho (STY);X;X;Phospho (STY);X;X;X;X;X;Phospho (STY);X;X;Oxidation (M);X;X;X	S(1)GFNT(1)PR	S(76)GFNT(76)PR	DYVISPSFGRRSGFNTPRSQPGFESHPMVGE	1;2	26400	81928	NA	NA	NA	NA	NA	NA	NA	NA	NA	NA	NA	NA	NA	NA	NA	NA	NA	NA	NA	NA	NA	NA	NA	NA	NA	NA	NA	NA	NA	NA
AT4G34870	ROC5	rotamase cyclophilin 5	T28	AT4G34870.1	AT4G34870.1	28	3	___1	0.499358	0.000302533	54.368	43.068	54.368	-0.70424	0	X;X;X;X;X;X;X;X;X;Oxidation (M);X;X;X;X;X;Phospho (STY);X;X;X;X;X;X;X;X;X;X;X;X;X;X;X	IEMELFADT(0.499)T(0.499)PNT(0.001)AENFR	IEMELFADT(0)T(0)PNT(-26)AENFR	SGTPIGRIEMELFADTTPNTAENFRALCTGE		26403	26157	NA	NA	NA	NA	NA	NA	NA	NA	NA	NA	NA	NA	NA	NA	NA	NA	NA	NA	NA	NA	NA	NA	NA	NA	NA	NA	NA	NA	NA	NA
AT4G34870	ROC5	rotamase cyclophilin 5	T28	AT4G34870.1	AT4G34870.1	28	3	___2	0.499358	0.000302533	54.368	43.068	54.368	-0.70424	0	X;X;X;X;X;X;X;X;X;Oxidation (M);X;X;X;X;X;Phospho (STY);X;X;X;X;X;X;X;X;X;X;X;X;X;X;X	IEMELFADT(0.499)T(0.499)PNT(0.001)AENFR	IEMELFADT(0)T(0)PNT(-26)AENFR	SGTPIGRIEMELFADTTPNTAENFRALCTGE		26403	54044	NA	NA	NA	NA	NA	NA	NA	NA	NA	NA	NA	NA	NA	NA	NA	NA	NA	NA	NA	NA	NA	NA	NA	NA	NA	NA	NA	NA	NA	NA
AT4G34870	ROC5	rotamase cyclophilin 5	T28	AT4G34870.1	AT4G34870.1	28	3	___3	0.499358	0.000302533	54.368	43.068	54.368	-0.70424	0	X;X;X;X;X;X;X;X;X;Oxidation (M);X;X;X;X;X;Phospho (STY);X;X;X;X;X;X;X;X;X;X;X;X;X;X;X	IEMELFADT(0.499)T(0.499)PNT(0.001)AENFR	IEMELFADT(0)T(0)PNT(-26)AENFR	SGTPIGRIEMELFADTTPNTAENFRALCTGE		26403	81931	NA	NA	NA	NA	NA	NA	NA	NA	NA	NA	NA	NA	NA	NA	NA	NA	NA	NA	NA	NA	NA	NA	NA	NA	NA	NA	NA	NA	NA	NA
AT4G34870	ROC5	rotamase cyclophilin 5	T29	AT4G34870.1	AT4G34870.1	29	3	___1	0.499358	0.000302533	54.368	43.068	54.368	-0.70424	0	X;X;X;X;X;X;X;X;X;X;X;X;X;X;X;X;X;X;X;X;X;X;X;X;X;X;X;X;X;X;X	IEMELFADT(0.499)T(0.499)PNT(0.001)AENFR	IEMELFADT(0)T(0)PNT(-26)AENFR	GTPIGRIEMELFADTTPNTAENFRALCTGEK		26404	26158	NA	NA	NA	NA	NA	NA	NA	NA	NA	NA	NA	NA	NA	NA	NA	NA	NA	NA	NA	NA	NA	NA	NA	NA	NA	NA	NA	NA	NA	NA
AT4G34870	ROC5	rotamase cyclophilin 5	T29	AT4G34870.1	AT4G34870.1	29	3	___2	0.499358	0.000302533	54.368	43.068	54.368	-0.70424	0	X;X;X;X;X;X;X;X;X;X;X;X;X;X;X;X;X;X;X;X;X;X;X;X;X;X;X;X;X;X;X	IEMELFADT(0.499)T(0.499)PNT(0.001)AENFR	IEMELFADT(0)T(0)PNT(-26)AENFR	GTPIGRIEMELFADTTPNTAENFRALCTGEK		26404	54045	NA	NA	NA	NA	NA	NA	NA	NA	NA	NA	NA	NA	NA	NA	NA	NA	NA	NA	NA	NA	NA	NA	NA	NA	NA	NA	NA	NA	NA	NA
AT4G34870	ROC5	rotamase cyclophilin 5	T29	AT4G34870.1	AT4G34870.1	29	3	___3	0.499358	0.000302533	54.368	43.068	54.368	-0.70424	0	X;X;X;X;X;X;X;X;X;X;X;X;X;X;X;X;X;X;X;X;X;X;X;X;X;X;X;X;X;X;X	IEMELFADT(0.499)T(0.499)PNT(0.001)AENFR	IEMELFADT(0)T(0)PNT(-26)AENFR	GTPIGRIEMELFADTTPNTAENFRALCTGEK		26404	81932	NA	NA	NA	NA	NA	NA	NA	NA	NA	NA	NA	NA	NA	NA	NA	NA	NA	NA	NA	NA	NA	NA	NA	NA	NA	NA	NA	NA	NA	NA
AT4G34870	ROC5	rotamase cyclophilin 5	T75	AT4G34870.1	AT4G34870.1	75	3	___1	1	0.00354703	43.454	33.767	43.454	0.050538	2300300	X;X;X;X;X;X;X;X;X;X;X;X;X;X;X;Phospho (STY);X;X;X;X;X;X;X;X;X;X;X;X;X;X;X	VIPGFMCQGGDFT(1)AK	VIPGFMCQGGDFT(43)AK	FHRVIPGFMCQGGDFTAKNGTGGESIYGAKF	1	26405	26159	NA	NA	NA	NA	NA	NA	NA	NA	NA	NA	NA	NA	NA	NA	NA	NA	NA	NA	NA	NA	NA	NA	NA	NA	NA	NA	NA	NA	NA	NA
AT4G34870	ROC5	rotamase cyclophilin 5	T75	AT4G34870.1	AT4G34870.1	75	3	___2	1	0.00354703	43.454	33.767	43.454	0.050538	2300300	X;X;X;X;X;X;X;X;X;X;X;X;X;X;X;Phospho (STY);X;X;X;X;X;X;X;X;X;X;X;X;X;X;X	VIPGFMCQGGDFT(1)AK	VIPGFMCQGGDFT(43)AK	FHRVIPGFMCQGGDFTAKNGTGGESIYGAKF	1	26405	54046	NA	NA	NA	NA	NA	NA	NA	NA	NA	NA	NA	NA	NA	NA	NA	NA	NA	NA	NA	NA	NA	NA	NA	NA	NA	NA	NA	NA	NA	NA
AT4G34870	ROC5	rotamase cyclophilin 5	T75	AT4G34870.1	AT4G34870.1	75	3	___3	1	0.00354703	43.454	33.767	43.454	0.050538	2300300	X;X;X;X;X;X;X;X;X;X;X;X;X;X;X;Phospho (STY);X;X;X;X;X;X;X;X;X;X;X;X;X;X;X	VIPGFMCQGGDFT(1)AK	VIPGFMCQGGDFT(43)AK	FHRVIPGFMCQGGDFTAKNGTGGESIYGAKF	1	26405	81933	NA	NA	NA	NA	NA	NA	NA	NA	NA	NA	NA	NA	NA	NA	NA	NA	NA	NA	NA	NA	NA	NA	NA	NA	NA	NA	NA	NA	NA	NA
AT4G34980	SLP2	subtilisin-like serine protease 2	Y593	AT4G34980.1	AT4G34980.1	593	3	___1	0.594498	0.00787921	50.04	32.123	50.04	-0.25407	4681200	X;X;X;X;X;X;X;X;X;X;X;X;X;X;X;Phospho (STY);X;X;X;X;X;X;X;X;X;X;X;X;X;X;X	S(0.133)AT(0.202)PY(0.594)DY(0.062)GS(0.009)GHLNLGR	S(-6.5)AT(-4.7)PY(4.7)DY(-9.8)GS(-18)GHLNLGR	NRSLIDESTGKSATPYDYGSGHLNLGRAMNP	1	28087	27780	NA	NA	NA	NA	NA	NA	NA	NA	NA	0.150078	0.488373	0.295957	NA	NA	NA	NA	NA	NA	NA	NA	NA	NA	NA	NA	545.662	683.597	971.585	874.713	950.308	876.858
AT4G34980	SLP2	subtilisin-like serine protease 2	Y593	AT4G34980.1	AT4G34980.1	593	3	___2	0.594498	0.00787921	50.04	32.123	50.04	-0.25407	4681200	X;X;X;X;X;X;X;X;X;X;X;X;X;X;X;Phospho (STY);X;X;X;X;X;X;X;X;X;X;X;X;X;X;X	S(0.133)AT(0.202)PY(0.594)DY(0.062)GS(0.009)GHLNLGR	S(-6.5)AT(-4.7)PY(4.7)DY(-9.8)GS(-18)GHLNLGR	NRSLIDESTGKSATPYDYGSGHLNLGRAMNP	1	28087	55667	NA	NA	NA	NA	NA	NA	NA	NA	NA	NA	NA	NA	NA	NA	NA	NA	NA	NA	NA	NA	NA	NA	NA	NA	NA	NA	NA	NA	NA	NA
AT4G34980	SLP2	subtilisin-like serine protease 2	Y593	AT4G34980.1	AT4G34980.1	593	3	___3	0.594498	0.00787921	50.04	32.123	50.04	-0.25407	4681200	X;X;X;X;X;X;X;X;X;X;X;X;X;X;X;Phospho (STY);X;X;X;X;X;X;X;X;X;X;X;X;X;X;X	S(0.133)AT(0.202)PY(0.594)DY(0.062)GS(0.009)GHLNLGR	S(-6.5)AT(-4.7)PY(4.7)DY(-9.8)GS(-18)GHLNLGR	NRSLIDESTGKSATPYDYGSGHLNLGRAMNP	1	28087	83554	NA	NA	NA	NA	NA	NA	NA	NA	NA	NA	NA	NA	NA	NA	NA	NA	NA	NA	NA	NA	NA	NA	NA	NA	NA	NA	NA	NA	NA	NA
AT4G35040	bZIP19	0	S75	AT4G35040.1	AT4G35040.1	75	3	___1	0.98986	2.42e-06	68.895	51.819	68.895	1.0734	20306000	X;X;X;X;X;X;X;X;X;X;X;X;X;X;X;Phospho (STY);X;X;X;X;X;X;X;X;X;X;X;X;X;X;X	ILPDES(0.99)DEKVS(0.005)T(0.005)DDTAESCGK	ILPDES(23)DEKVS(-23)T(-23)DDT(-45)AES(-51)CGK	THTCFHVHTKILPDESDEKVSTDDTAESCGK	1	16569	16570	0.68156	0.975819	-0.0866546	0.59876	0.911133	-0.111053	0.483212	0.825489	-0.14789	NA	NA	NA	NA	2370.12	2350.11	NA	2536.11	1954.26	NA	2535.73	1839.77	NA	2416.38	1890.85	NA	NA	NA	NA	NA	NA
AT4G35040	bZIP19	0	S75	AT4G35040.1	AT4G35040.1	75	3	___2	0.98986	2.42e-06	68.895	51.819	68.895	1.0734	20306000	X;X;X;X;X;X;X;X;X;X;X;X;X;X;X;Phospho (STY);X;X;X;X;X;X;X;X;X;X;X;X;X;X;X	ILPDES(0.99)DEKVS(0.005)T(0.005)DDTAESCGK	ILPDES(23)DEKVS(-23)T(-23)DDT(-45)AES(-51)CGK	THTCFHVHTKILPDESDEKVSTDDTAESCGK	1	16569	44457	NA	NA	NA	NA	NA	NA	NA	NA	NA	NA	NA	NA	NA	NA	NA	NA	NA	NA	NA	NA	NA	NA	NA	NA	NA	NA	NA	NA	NA	NA
AT4G35040	bZIP19	0	S75	AT4G35040.1	AT4G35040.1	75	3	___3	0.98986	2.42e-06	68.895	51.819	68.895	1.0734	20306000	X;X;X;X;X;X;X;X;X;X;X;X;X;X;X;Phospho (STY);X;X;X;X;X;X;X;X;X;X;X;X;X;X;X	ILPDES(0.99)DEKVS(0.005)T(0.005)DDTAESCGK	ILPDES(23)DEKVS(-23)T(-23)DDT(-45)AES(-51)CGK	THTCFHVHTKILPDESDEKVSTDDTAESCGK	1	16569	72344	NA	NA	NA	NA	NA	NA	NA	NA	NA	NA	NA	NA	NA	NA	NA	NA	NA	NA	NA	NA	NA	NA	NA	NA	NA	NA	NA	NA	NA	NA
AT4G35050	MSI3	MULTICOPY SUPPRESSOR OF IRA1 3	S419	AT4G35050.1	AT4G35050.1	419	4	___1	1	5.61e-246	203.47	194.85	40.381	-1.3406	352360000	X;X;X;X;X;X;X;X;X;X;X;X;X;X;X;Phospho (STY);X;X;X;X;X;X;X;X;X;X;X;X;X;X;X	EDDEDEDDDDEGNQNAQHS(1)NENQK	EDDEDEDDDDEGNQNAQHS(40)NENQK	EDEDDDDEGNQNAQHSNENQK__________	1	16570	16571	0.158039	0.551513	-0.420766	0.920731	0.973754	0.0298056	0.567552	0.775935	0.170123	NA	NA	NA	2258.14	1804.73	2030.51	1340.24	1274.94	1937.73	2113.38	1931.56	2179.91	3026.55	2146.49	1666.82	NA	NA	NA	NA	NA	NA
AT4G35050	MSI3	MULTICOPY SUPPRESSOR OF IRA1 3	S419	AT4G35050.1	AT4G35050.1	419	4	___2	1	5.61e-246	203.47	194.85	40.381	-1.3406	352360000	X;X;X;X;X;X;X;X;X;X;X;X;X;X;X;Phospho (STY);X;X;X;X;X;X;X;X;X;X;X;X;X;X;X	EDDEDEDDDDEGNQNAQHS(1)NENQK	EDDEDEDDDDEGNQNAQHS(40)NENQK	EDEDDDDEGNQNAQHSNENQK__________	1	16570	44458	NA	NA	NA	NA	NA	NA	NA	NA	NA	NA	NA	NA	NA	NA	NA	NA	NA	NA	NA	NA	NA	NA	NA	NA	NA	NA	NA	NA	NA	NA
AT4G35050	MSI3	MULTICOPY SUPPRESSOR OF IRA1 3	S419	AT4G35050.1	AT4G35050.1	419	4	___3	1	5.61e-246	203.47	194.85	40.381	-1.3406	352360000	X;X;X;X;X;X;X;X;X;X;X;X;X;X;X;Phospho (STY);X;X;X;X;X;X;X;X;X;X;X;X;X;X;X	EDDEDEDDDDEGNQNAQHS(1)NENQK	EDDEDEDDDDEGNQNAQHS(40)NENQK	EDEDDDDEGNQNAQHSNENQK__________	1	16570	72345	NA	NA	NA	NA	NA	NA	NA	NA	NA	NA	NA	NA	NA	NA	NA	NA	NA	NA	NA	NA	NA	NA	NA	NA	NA	NA	NA	NA	NA	NA
AT4G35060	HIPP25	heavy metal associated isoprenylated plant protein 25	S126	AT4G35060.1	AT4G35060.1	126	2	___1	1	0.000100011	108.35	91.716	108.35	1.2452	202340000	X;X;X;X;X;X;X;X;X;X;X;X;X;X;X;Phospho (STY);X;X;X;X;X;X;X;X;X;X;X;X;X;X;X	NTEYDPHVS(1)R	NT(-95)EY(-84)DPHVS(84)R	APTGYVRNTEYDPHVSRLARASSTEVRYTTA	1	16571	16572	NA	NA	NA	NA	NA	NA	NA	NA	NA	0.576669	0.835987	-0.0619351	NA	NA	NA	NA	NA	NA	NA	NA	NA	NA	NA	NA	5300.59	4501.44	4509.27	4292.32	4815.15	4601.54
AT4G35060	HIPP25	heavy metal associated isoprenylated plant protein 25	S126	AT4G35060.1	AT4G35060.1	126	2	___2	1	0.000100011	108.35	91.716	108.35	1.2452	202340000	X;X;X;X;X;X;X;X;X;X;X;X;X;X;X;Phospho (STY);X;X;X;X;X;X;X;X;X;X;X;X;X;X;X	NTEYDPHVS(1)R	NT(-95)EY(-84)DPHVS(84)R	APTGYVRNTEYDPHVSRLARASSTEVRYTTA	1	16571	44459	NA	NA	NA	NA	NA	NA	NA	NA	NA	NA	NA	NA	NA	NA	NA	NA	NA	NA	NA	NA	NA	NA	NA	NA	NA	NA	NA	NA	NA	NA
AT4G35060	HIPP25	heavy metal associated isoprenylated plant protein 25	S126	AT4G35060.1	AT4G35060.1	126	2	___3	1	0.000100011	108.35	91.716	108.35	1.2452	202340000	X;X;X;X;X;X;X;X;X;X;X;X;X;X;X;Phospho (STY);X;X;X;X;X;X;X;X;X;X;X;X;X;X;X	NTEYDPHVS(1)R	NT(-95)EY(-84)DPHVS(84)R	APTGYVRNTEYDPHVSRLARASSTEVRYTTA	1	16571	72346	NA	NA	NA	NA	NA	NA	NA	NA	NA	NA	NA	NA	NA	NA	NA	NA	NA	NA	NA	NA	NA	NA	NA	NA	NA	NA	NA	NA	NA	NA
AT4G35090	CAT2	catalase 2	S395	AT4G35090.1;AT4G35090.2	AT4G35090.1	395;395	3	___1	0.999957	1.15e-07	76.768	57.732	76.768	-1.0217	22850000	X;X;X;X;X;X;X;X;X;X;X;X;X;X;X;Phospho (STY);X;X;X;X;X;X;X;X;X;X;X;X;Phospho (STY);X;X	DEEVNYFPS(1)RYDQVR	DEEVNY(-51)FPS(45)RY(-45)DQVR	FMNFMHRDEEVNYFPSRYDQVRHAEKYPTPP	1	16572	16573	NA	NA	NA	NA	NA	NA	NA	NA	NA	1.86835e-25	4.80995e-24	1.29122	NA	NA	NA	NA	NA	NA	NA	NA	NA	NA	NA	NA	1305.26	1282.5	1461.76	2971.11	3253.64	3685.75
AT4G35090	CAT2	catalase 2	S395	AT4G35090.1;AT4G35090.2	AT4G35090.1	395;395	3	___2	0.999957	1.15e-07	76.768	57.732	76.768	-1.0217	22850000	X;X;X;X;X;X;X;X;X;X;X;X;X;X;X;Phospho (STY);X;X;X;X;X;X;X;X;X;X;X;X;Phospho (STY);X;X	DEEVNYFPS(1)RYDQVR	DEEVNY(-51)FPS(45)RY(-45)DQVR	FMNFMHRDEEVNYFPSRYDQVRHAEKYPTPP	1	16572	44460	NA	NA	NA	NA	NA	NA	NA	NA	NA	NA	NA	NA	NA	NA	NA	NA	NA	NA	NA	NA	NA	NA	NA	NA	NA	NA	NA	NA	NA	NA
AT4G35090	CAT2	catalase 2	S395	AT4G35090.1;AT4G35090.2	AT4G35090.1	395;395	3	___3	0.999957	1.15e-07	76.768	57.732	76.768	-1.0217	22850000	X;X;X;X;X;X;X;X;X;X;X;X;X;X;X;Phospho (STY);X;X;X;X;X;X;X;X;X;X;X;X;Phospho (STY);X;X	DEEVNYFPS(1)RYDQVR	DEEVNY(-51)FPS(45)RY(-45)DQVR	FMNFMHRDEEVNYFPSRYDQVRHAEKYPTPP	1	16572	72347	NA	NA	NA	NA	NA	NA	NA	NA	NA	NA	NA	NA	NA	NA	NA	NA	NA	NA	NA	NA	NA	NA	NA	NA	NA	NA	NA	NA	NA	NA
AT4G35090	CAT2	catalase 2	T408	AT4G35090.1;AT4G35090.2	AT4G35090.1	408;408	4	___1	0.999702	2.24e-07	76.061	56.222	76.061	-0.20166	36169000	X;X;Phospho (STY);X;X;X;X;X;X;X;X;X;X;X;X;Phospho (STY);X;X;X;X;X;X;X;X;X;X;X;X;X;X;X	HAEKYPT(1)PPAVCSGK	HAEKY(-36)PT(36)PPAVCS(-44)GK	FPSRYDQVRHAEKYPTPPAVCSGKRERCIIE	1	26406	26160	0.426099	0.801943	-0.0830012	0.386857	0.666484	-0.090243	0.136111	0.346827	0.155353	NA	NA	NA	12501	12499.6	10977.6	11816.4	12123.8	10018.2	12276.4	10924	10615.5	13287.8	13666.7	12975.8	NA	NA	NA	NA	NA	NA
AT4G35090	CAT2	catalase 2	T408	AT4G35090.1;AT4G35090.2	AT4G35090.1	408;408	4	___2	0.999702	2.24e-07	76.061	56.222	76.061	-0.20166	36169000	X;X;Phospho (STY);X;X;X;X;X;X;X;X;X;X;X;X;Phospho (STY);X;X;X;X;X;X;X;X;X;X;X;X;X;X;X	HAEKYPT(1)PPAVCSGK	HAEKY(-36)PT(36)PPAVCS(-44)GK	FPSRYDQVRHAEKYPTPPAVCSGKRERCIIE	1	26406	54047	NA	NA	NA	NA	NA	NA	NA	NA	NA	NA	NA	NA	NA	NA	NA	NA	NA	NA	NA	NA	NA	NA	NA	NA	NA	NA	NA	NA	NA	NA
AT4G35090	CAT2	catalase 2	T408	AT4G35090.1;AT4G35090.2	AT4G35090.1	408;408	4	___3	0.999702	2.24e-07	76.061	56.222	76.061	-0.20166	36169000	X;X;Phospho (STY);X;X;X;X;X;X;X;X;X;X;X;X;Phospho (STY);X;X;X;X;X;X;X;X;X;X;X;X;X;X;X	HAEKYPT(1)PPAVCSGK	HAEKY(-36)PT(36)PPAVCS(-44)GK	FPSRYDQVRHAEKYPTPPAVCSGKRERCIIE	1	26406	81934	NA	NA	NA	NA	NA	NA	NA	NA	NA	NA	NA	NA	NA	NA	NA	NA	NA	NA	NA	NA	NA	NA	NA	NA	NA	NA	NA	NA	NA	NA
AT4G35090	CAT2	catalase 2	T439	AT4G35090.1;AT4G35090.2	AT4G35090.1	439;439	3	___1	0.999756	7.44e-05	102.4	80.894	102.4	0.41677	527880000	X;X;X;X;X;X;X;X;X;X;X;X;X;X;X;Phospho (STY);X;X;X;X;X;X;X;X;X;X;X;X;X;X;X	TFT(1)PERQER	T(-36)FT(36)PERQER	KENNFKEPGERYRTFTPERQERFIQRWIDAL	1	26407	26161	0.247049	0.850617	0.208371	0.778187	0.969984	0.0508432	0.993525	0.999501	0.00163572	0.000148564	0.00147639	0.4347	4411.84	3359.41	NA	4411.43	4655.86	NA	4267.86	3786.96	NA	3859.88	3996.97	NA	7186.23	8054.51	7219.95	9110.7	11579.3	9666.68
AT4G35090	CAT2	catalase 2	T439	AT4G35090.1;AT4G35090.2	AT4G35090.1	439;439	3	___2	0.999756	7.44e-05	102.4	80.894	102.4	0.41677	527880000	X;X;X;X;X;X;X;X;X;X;X;X;X;X;X;Phospho (STY);X;X;X;X;X;X;X;X;X;X;X;X;X;X;X	TFT(1)PERQER	T(-36)FT(36)PERQER	KENNFKEPGERYRTFTPERQERFIQRWIDAL	1	26407	54048	NA	NA	NA	NA	NA	NA	NA	NA	NA	NA	NA	NA	NA	NA	NA	NA	NA	NA	NA	NA	NA	NA	NA	NA	NA	NA	NA	NA	NA	NA
AT4G35090	CAT2	catalase 2	T439	AT4G35090.1;AT4G35090.2	AT4G35090.1	439;439	3	___3	0.999756	7.44e-05	102.4	80.894	102.4	0.41677	527880000	X;X;X;X;X;X;X;X;X;X;X;X;X;X;X;Phospho (STY);X;X;X;X;X;X;X;X;X;X;X;X;X;X;X	TFT(1)PERQER	T(-36)FT(36)PERQER	KENNFKEPGERYRTFTPERQERFIQRWIDAL	1	26407	81935	NA	NA	NA	NA	NA	NA	NA	NA	NA	NA	NA	NA	NA	NA	NA	NA	NA	NA	NA	NA	NA	NA	NA	NA	NA	NA	NA	NA	NA	NA
AT4G35100	PIP3	plasma membrane intrinsic protein 3	S2	AT4G35100.2;AT4G35100.1	AT4G35100.2	2;2	2	___2	1	8.07e-06	71.501	31.564	45.077	-0.18994	4643100000	X;X;X;X;X;X;X;X;X;X;X;X;X;X;X;Phospho (STY);X;X;X;Phospho (STY);X;X;X;X;X;X;X;X;X;X;X	S(1)KEVS(1)EEGK	S(45)KEVS(45)EEGK	______________MSKEVSEEGKTHHGKDY	1;2	16576	44464	0.524795	0.850824	0.0899186	0.00326219	0.0303891	0.416417	0.759408	0.898826	0.0433164	NA	NA	NA	15657.1	13117.6	17010.9	18298.1	17209.4	13200.5	20421.2	23296.3	17437.7	14452.7	17941.5	14611.3	NA	NA	NA	NA	NA	NA
AT4G35100	PIP3	plasma membrane intrinsic protein 3	S2	AT4G35100.2;AT4G35100.1	AT4G35100.2	2;2	2	___1	1	8.07e-06	71.501	31.564	45.077	-0.18994	4643100000	X;X;X;X;X;X;X;X;X;X;X;X;X;X;X;Phospho (STY);X;X;X;Phospho (STY);X;X;X;X;X;X;X;X;X;X;X	S(1)KEVS(1)EEGK	S(45)KEVS(45)EEGK	______________MSKEVSEEGKTHHGKDY	1;2	16576	16577	0.214156	0.62551	-0.0939005	0.782373	0.91744	0.0208865	0.963863	0.989059	-0.0034371	0.920599	0.979913	-0.0132017	34031.9	38111.4	37343.4	34430.7	35822.4	32310.6	34958	39738.9	36490.1	35800.2	37822.1	35216.2	7814.98	6020.8	5389.88	6290.46	6090.46	6668.37
AT4G35100	PIP3	plasma membrane intrinsic protein 3	S2	AT4G35100.2;AT4G35100.1	AT4G35100.2	2;2	2	___3	1	8.07e-06	71.501	31.564	45.077	-0.18994	4643100000	X;X;X;X;X;X;X;X;X;X;X;X;X;X;X;Phospho (STY);X;X;X;Phospho (STY);X;X;X;X;X;X;X;X;X;X;X	S(1)KEVS(1)EEGK	S(45)KEVS(45)EEGK	______________MSKEVSEEGKTHHGKDY	1;2	16576	72351	NA	NA	NA	NA	NA	NA	NA	NA	NA	NA	NA	NA	NA	NA	NA	NA	NA	NA	NA	NA	NA	NA	NA	NA	NA	NA	NA	NA	NA	NA
AT4G35100	PIP3	plasma membrane intrinsic protein 3	S273	AT4G35100.2;AT4G35100.1	AT4G35100.2	273;273	2	___2	1	7.53e-100	190.81	166.43	46.159	-0.95966	12186000000	X;X;X;X;X;X;X;X;X;X;X;X;X;X;X;Phospho (STY);X;X;Phospho (STY);X;X;Phospho (STY);X;X;X;X;X;X;X;X;X	ALGS(1)FRS(1)NAT(1)N	ALGS(46)FRS(46)NAT(46)N	YHQYILRASAIKALGSFRSNATN________	1;2;3	16573	44461	0.671349	0.91216	0.0567655	0.607491	0.825022	0.068714	0.000111199	0.00184989	-0.518446	0.000869898	0.00777364	-0.510503	16897.7	13246.7	14202.5	15416.2	16292.3	14409.8	16429.6	15766.1	14345.5	9496.8	9921.46	11423.9	1392.52	1152.34	1279	895.306	793.434	995.236
AT4G35100	PIP3	plasma membrane intrinsic protein 3	S273	AT4G35100.2;AT4G35100.1	AT4G35100.2	273;273	2	___3	1	7.53e-100	190.81	166.43	46.159	-0.95966	12186000000	X;X;X;X;X;X;X;X;X;X;X;X;X;X;X;Phospho (STY);X;X;Phospho (STY);X;X;Phospho (STY);X;X;X;X;X;X;X;X;X	ALGS(1)FRS(1)NAT(1)N	ALGS(46)FRS(46)NAT(46)N	YHQYILRASAIKALGSFRSNATN________	1;2;3	16573	72348	0.0692602	0.375733	0.288547	0.378603	0.660843	-0.140197	0.474735	0.710111	0.113697	NA	NA	NA	1973.43	1804.89	1960.41	2320.71	2600.07	2086.72	1475.21	1890.74	1847.45	1835.22	2063.43	2286.35	NA	NA	NA	NA	NA	NA
AT4G35100	PIP3	plasma membrane intrinsic protein 3	S273	AT4G35100.2;AT4G35100.1	AT4G35100.2	273;273	2	___1	1	7.53e-100	190.81	166.43	46.159	-0.95966	12186000000	X;X;X;X;X;X;X;X;X;X;X;X;X;X;X;Phospho (STY);X;X;Phospho (STY);X;X;Phospho (STY);X;X;X;X;X;X;X;X;X	ALGS(1)FRS(1)NAT(1)N	ALGS(46)FRS(46)NAT(46)N	YHQYILRASAIKALGSFRSNATN________	1;2;3	16573	16574	NA	NA	NA	NA	NA	NA	NA	NA	NA	NA	NA	NA	NA	NA	NA	NA	NA	NA	NA	NA	NA	NA	NA	NA	NA	NA	NA	NA	NA	NA
AT4G35100	PIP3	plasma membrane intrinsic protein 3	S276	AT4G35100.2;AT4G35100.1	AT4G35100.2	276;276	2	___2	1	2.25e-06	94.09	82.939	46.159	-0.95966	126020000000	X;X;X;X;X;X;X;X;X;X;X;X;Phospho (STY);X;X;Phospho (STY);X;X;Phospho (STY);X;X;X;X;X;X;X;X;X;X;X;X	ALGS(1)FRS(1)NAT(1)N	ALGS(46)FRS(46)NAT(46)N	YILRASAIKALGSFRSNATN___________	1;2;3	16574	44462	0.0357158	0.263693	0.280533	0.083059	0.292576	0.231507	0.0283985	0.120194	-0.293246	0.532942	0.810779	0.117431	5205.09	5241.48	5269.19	6585.49	7051.27	5446.11	5803.24	6182.94	6481.83	3804.42	4428.85	4542.09	729.292	704.603	799.053	1012.12	703.807	706.251
AT4G35100	PIP3	plasma membrane intrinsic protein 3	S276	AT4G35100.2;AT4G35100.1	AT4G35100.2	276;276	2	___1	1	2.25e-06	94.09	82.939	46.159	-0.95966	126020000000	X;X;X;X;X;X;X;X;X;X;X;X;Phospho (STY);X;X;Phospho (STY);X;X;Phospho (STY);X;X;X;X;X;X;X;X;X;X;X;X	ALGS(1)FRS(1)NAT(1)N	ALGS(46)FRS(46)NAT(46)N	YILRASAIKALGSFRSNATN___________	1;2;3	16574	16575	0.29949	0.708201	0.146431	0.18874	0.466912	-0.185624	0.325268	0.57944	-0.138922	NA	NA	NA	5973.96	6251.14	6812.99	7710.4	6275.95	7081.33	4881.14	4931.53	6942.82	5228.14	5741.01	6254	NA	NA	NA	NA	NA	NA
AT4G35100	PIP3	plasma membrane intrinsic protein 3	S276	AT4G35100.2;AT4G35100.1	AT4G35100.2	276;276	2	___3	1	2.25e-06	94.09	82.939	46.159	-0.95966	126020000000	X;X;X;X;X;X;X;X;X;X;X;X;Phospho (STY);X;X;Phospho (STY);X;X;Phospho (STY);X;X;X;X;X;X;X;X;X;X;X;X	ALGS(1)FRS(1)NAT(1)N	ALGS(46)FRS(46)NAT(46)N	YILRASAIKALGSFRSNATN___________	1;2;3	16574	72349	0.0692602	0.375733	0.288547	0.378603	0.660843	-0.140197	0.474735	0.710111	0.113697	NA	NA	NA	1973.43	1804.89	1960.41	2320.71	2600.07	2086.72	1475.21	1890.74	1847.45	1835.22	2063.43	2286.35	NA	NA	NA	NA	NA	NA
AT4G35100	PIP3	plasma membrane intrinsic protein 3	S6	AT4G35100.2;AT4G35100.1	AT4G35100.2	6;6	2	___2	1	8.07e-06	74.678	53.428	45.077	-0.18994	1475600000	X;X;X;X;X;X;X;X;X;X;X;Phospho (STY);X;X;X;Phospho (STY);X;X;X;X;X;X;X;X;X;X;X;X;X;X;X	S(1)KEVS(1)EEGK	S(45)KEVS(45)EEGK	__________MSKEVSEEGKTHHGKDYVDPP	1;2	16575	44463	0.524795	0.850824	0.0899186	0.00326219	0.0303891	0.416417	0.759408	0.898826	0.0433164	NA	NA	NA	15657.1	13117.6	17010.9	18298.1	17209.4	13200.5	20421.2	23296.3	17437.7	14452.7	17941.5	14611.3	NA	NA	NA	NA	NA	NA
AT4G35100	PIP3	plasma membrane intrinsic protein 3	S6	AT4G35100.2;AT4G35100.1	AT4G35100.2	6;6	2	___1	1	8.07e-06	74.678	53.428	45.077	-0.18994	1475600000	X;X;X;X;X;X;X;X;X;X;X;Phospho (STY);X;X;X;Phospho (STY);X;X;X;X;X;X;X;X;X;X;X;X;X;X;X	S(1)KEVS(1)EEGK	S(45)KEVS(45)EEGK	__________MSKEVSEEGKTHHGKDYVDPP	1;2	16575	16576	0.683673	0.915258	0.231846	0.835954	0.941508	0.117819	0.980521	0.994409	-0.0139613	NA	NA	NA	10179.2	3745.59	3849.7	10997	5885.06	3979.77	9944.67	4922.96	4409.85	10058.5	4392	3137.94	NA	NA	NA	NA	NA	NA
AT4G35100	PIP3	plasma membrane intrinsic protein 3	S6	AT4G35100.2;AT4G35100.1	AT4G35100.2	6;6	2	___3	1	8.07e-06	74.678	53.428	45.077	-0.18994	1475600000	X;X;X;X;X;X;X;X;X;X;X;Phospho (STY);X;X;X;Phospho (STY);X;X;X;X;X;X;X;X;X;X;X;X;X;X;X	S(1)KEVS(1)EEGK	S(45)KEVS(45)EEGK	__________MSKEVSEEGKTHHGKDYVDPP	1;2	16575	72350	NA	NA	NA	NA	NA	NA	NA	NA	NA	NA	NA	NA	NA	NA	NA	NA	NA	NA	NA	NA	NA	NA	NA	NA	NA	NA	NA	NA	NA	NA
AT4G35100	PIP3	plasma membrane intrinsic protein 3	T153	AT4G35100.2;AT4G35100.1	AT4G35100.2	153;153	3	___1	0.998903	8.07e-27	97.974	84.936	97.974	-0.19799	17490000	X;X;X;X;X;X;X;X;X;X;X;X;X;X;X;Phospho (STY);X;X;X;X;X;X;X;X;X;X;X;X;X;X;X	TPYNTLGGGANT(0.999)VADGY(0.001)SK	T(-66)PY(-74)NT(-56)LGGGANT(31)VADGY(-31)S(-37)K	AFMKTPYNTLGGGANTVADGYSKGTALGAEI	1	26409	26163	NA	NA	NA	NA	NA	NA	NA	NA	NA	2.3278e-27	6.32223e-26	2.23458	NA	NA	NA	NA	NA	NA	NA	NA	NA	NA	NA	NA	550.511	323.742	420.897	1884.03	2149.13	2063.11
AT4G35100	PIP3	plasma membrane intrinsic protein 3	T153	AT4G35100.2;AT4G35100.1	AT4G35100.2	153;153	3	___2	0.998903	8.07e-27	97.974	84.936	97.974	-0.19799	17490000	X;X;X;X;X;X;X;X;X;X;X;X;X;X;X;Phospho (STY);X;X;X;X;X;X;X;X;X;X;X;X;X;X;X	TPYNTLGGGANT(0.999)VADGY(0.001)SK	T(-66)PY(-74)NT(-56)LGGGANT(31)VADGY(-31)S(-37)K	AFMKTPYNTLGGGANTVADGYSKGTALGAEI	1	26409	54050	NA	NA	NA	NA	NA	NA	NA	NA	NA	NA	NA	NA	NA	NA	NA	NA	NA	NA	NA	NA	NA	NA	NA	NA	NA	NA	NA	NA	NA	NA
AT4G35100	PIP3	plasma membrane intrinsic protein 3	T153	AT4G35100.2;AT4G35100.1	AT4G35100.2	153;153	3	___3	0.998903	8.07e-27	97.974	84.936	97.974	-0.19799	17490000	X;X;X;X;X;X;X;X;X;X;X;X;X;X;X;Phospho (STY);X;X;X;X;X;X;X;X;X;X;X;X;X;X;X	TPYNTLGGGANT(0.999)VADGY(0.001)SK	T(-66)PY(-74)NT(-56)LGGGANT(31)VADGY(-31)S(-37)K	AFMKTPYNTLGGGANTVADGYSKGTALGAEI	1	26409	81937	NA	NA	NA	NA	NA	NA	NA	NA	NA	NA	NA	NA	NA	NA	NA	NA	NA	NA	NA	NA	NA	NA	NA	NA	NA	NA	NA	NA	NA	NA
AT4G35100	PIP3	plasma membrane intrinsic protein 3	T279	AT4G35100.2;AT4G35100.1	AT4G35100.2	279;279	2	___2	1	7.53e-100	190.81	166.43	46.159	-0.95966	127740000000	X;X;X;X;X;X;X;X;X;Phospho (STY);X;X;Phospho (STY);X;X;Phospho (STY);X;X;X;X;X;X;X;X;X;X;X;X;X;X;X	ALGS(1)FRS(1)NAT(1)N	ALGS(46)FRS(46)NAT(46)N	RASAIKALGSFRSNATN______________	1;2;3	26408	54049	0.315393	0.721788	0.139208	0.382519	0.662835	0.121084	0.000847915	0.00866201	-0.463707	0.0660568	0.300851	-0.246203	18902.3	15830.1	16243.4	19223.9	19798.2	17105.4	19178	18809.9	17490.8	11570.3	12130	13126.3	2121.84	1856.94	2078.05	1907.46	1497.21	1701.53
AT4G35100	PIP3	plasma membrane intrinsic protein 3	T279	AT4G35100.2;AT4G35100.1	AT4G35100.2	279;279	2	___3	1	7.53e-100	190.81	166.43	46.159	-0.95966	127740000000	X;X;X;X;X;X;X;X;X;Phospho (STY);X;X;Phospho (STY);X;X;Phospho (STY);X;X;X;X;X;X;X;X;X;X;X;X;X;X;X	ALGS(1)FRS(1)NAT(1)N	ALGS(46)FRS(46)NAT(46)N	RASAIKALGSFRSNATN______________	1;2;3	26408	81936	0.0692602	0.375733	0.288547	0.378603	0.660843	-0.140197	0.474735	0.710111	0.113697	NA	NA	NA	1973.43	1804.89	1960.41	2320.71	2600.07	2086.72	1475.21	1890.74	1847.45	1835.22	2063.43	2286.35	NA	NA	NA	NA	NA	NA
AT4G35100	PIP3	plasma membrane intrinsic protein 3	T279	AT4G35100.2;AT4G35100.1	AT4G35100.2	279;279	2	___1	1	7.53e-100	190.81	166.43	46.159	-0.95966	127740000000	X;X;X;X;X;X;X;X;X;Phospho (STY);X;X;Phospho (STY);X;X;Phospho (STY);X;X;X;X;X;X;X;X;X;X;X;X;X;X;X	ALGS(1)FRS(1)NAT(1)N	ALGS(46)FRS(46)NAT(46)N	RASAIKALGSFRSNATN______________	1;2;3	26408	26162	NA	NA	NA	NA	NA	NA	NA	NA	NA	NA	NA	NA	NA	NA	NA	NA	NA	NA	NA	NA	NA	NA	NA	NA	NA	NA	NA	NA	NA	NA
AT4G35110	AT4G35110	Phospholipase-like protein (PEARLI 4) family protein [Source:UniProtKB/TrEMBL;Acc:A8MQE1]	S148	AT4G35110.2;AT4G35110.1;AT4G35110.4;AT4G35110.3	AT4G35110.2	148;148;160;163	4	___1	1	8.44e-22	118.72	107.28	91.371	0.66823	103160000	X;X;X;X;X;X;X;X;X;X;X;X;X;X;X;Phospho (STY);X;X;X;X;X;X;X;X;X;X;X;X;X;X;X	VVS(1)PKPGIQEHNGK	VVS(91)PKPGIQEHNGK	IPLSSNNLVDQSKVVSPKPGIQEHNGKIGEG	1	16581	16582	0.460614	0.819503	0.0902494	0.588252	0.814002	-0.0662357	0.43617	0.678688	-0.0952623	0.00158094	0.0136006	-0.351329	20459.1	15581.8	15951.1	19975.4	16478.1	18890.8	19620	16017.2	14039	16245.7	16271.3	15985.8	4277.07	4857.5	4187.48	3437.93	3339.7	3664.25
AT4G35110	AT4G35110	Phospholipase-like protein (PEARLI 4) family protein [Source:UniProtKB/TrEMBL;Acc:A8MQE1]	S148	AT4G35110.2;AT4G35110.1;AT4G35110.4;AT4G35110.3	AT4G35110.2	148;148;160;163	4	___2	1	8.44e-22	118.72	107.28	91.371	0.66823	103160000	X;X;X;X;X;X;X;X;X;X;X;X;X;X;X;Phospho (STY);X;X;X;X;X;X;X;X;X;X;X;X;X;X;X	VVS(1)PKPGIQEHNGK	VVS(91)PKPGIQEHNGK	IPLSSNNLVDQSKVVSPKPGIQEHNGKIGEG	1	16581	44469	NA	NA	NA	NA	NA	NA	NA	NA	NA	NA	NA	NA	NA	NA	NA	NA	NA	NA	NA	NA	NA	NA	NA	NA	NA	NA	NA	NA	NA	NA
AT4G35110	AT4G35110	Phospholipase-like protein (PEARLI 4) family protein [Source:UniProtKB/TrEMBL;Acc:A8MQE1]	S148	AT4G35110.2;AT4G35110.1;AT4G35110.4;AT4G35110.3	AT4G35110.2	148;148;160;163	4	___3	1	8.44e-22	118.72	107.28	91.371	0.66823	103160000	X;X;X;X;X;X;X;X;X;X;X;X;X;X;X;Phospho (STY);X;X;X;X;X;X;X;X;X;X;X;X;X;X;X	VVS(1)PKPGIQEHNGK	VVS(91)PKPGIQEHNGK	IPLSSNNLVDQSKVVSPKPGIQEHNGKIGEG	1	16581	72356	NA	NA	NA	NA	NA	NA	NA	NA	NA	NA	NA	NA	NA	NA	NA	NA	NA	NA	NA	NA	NA	NA	NA	NA	NA	NA	NA	NA	NA	NA
AT4G35110	AT4G35110	Phospholipase-like protein (PEARLI 4) family protein [Source:UniProtKB/TrEMBL;Acc:A8MQE1]	S173	AT4G35110.2;AT4G35110.1;AT4G35110.4;AT4G35110.3	AT4G35110.2	173;173;185;188	2	___1	1	1.49e-58	179.8	131.24	179.8	1.0135	278830000	X;X;X;X;X;X;X;X;X;X;X;X;X;X;X;Phospho (STY);X;X;X;X;X;X;X;X;X;X;X;X;X;X;X	LFSFLS(1)LPR	LFS(-86)FLS(86)LPR	GKIGEGGETRLFSFLSLPRSPGKESNDDFSD	1	16579	16580	0.0343257	0.258954	-0.465425	0.628658	0.838106	0.106166	0.701098	0.865496	-0.0843478	NA	NA	NA	2508.44	2269.11	1686.18	1272.46	1872.01	1536.89	2043.53	2718.33	2204.55	2250.46	2016.53	1811.38	NA	NA	NA	NA	NA	NA
AT4G35110	AT4G35110	Phospholipase-like protein (PEARLI 4) family protein [Source:UniProtKB/TrEMBL;Acc:A8MQE1]	S173	AT4G35110.2;AT4G35110.1;AT4G35110.4;AT4G35110.3	AT4G35110.2	173;173;185;188	2	___2	1	1.49e-58	179.8	131.24	179.8	1.0135	278830000	X;X;X;X;X;X;X;X;X;X;X;X;X;X;X;Phospho (STY);X;X;X;X;X;X;X;X;X;X;X;X;X;X;X	LFSFLS(1)LPR	LFS(-86)FLS(86)LPR	GKIGEGGETRLFSFLSLPRSPGKESNDDFSD	1	16579	44467	NA	NA	NA	NA	NA	NA	NA	NA	NA	NA	NA	NA	NA	NA	NA	NA	NA	NA	NA	NA	NA	NA	NA	NA	NA	NA	NA	NA	NA	NA
AT4G35110	AT4G35110	Phospholipase-like protein (PEARLI 4) family protein [Source:UniProtKB/TrEMBL;Acc:A8MQE1]	S173	AT4G35110.2;AT4G35110.1;AT4G35110.4;AT4G35110.3	AT4G35110.2	173;173;185;188	2	___3	1	1.49e-58	179.8	131.24	179.8	1.0135	278830000	X;X;X;X;X;X;X;X;X;X;X;X;X;X;X;Phospho (STY);X;X;X;X;X;X;X;X;X;X;X;X;X;X;X	LFSFLS(1)LPR	LFS(-86)FLS(86)LPR	GKIGEGGETRLFSFLSLPRSPGKESNDDFSD	1	16579	72354	NA	NA	NA	NA	NA	NA	NA	NA	NA	NA	NA	NA	NA	NA	NA	NA	NA	NA	NA	NA	NA	NA	NA	NA	NA	NA	NA	NA	NA	NA
AT4G35110	AT4G35110	Phospholipase-like protein (PEARLI 4) family protein [Source:UniProtKB/TrEMBL;Acc:A8MQE1]	S51	AT4G35110.2;AT4G35110.1;AT4G35110.4;AT4G35110.3	AT4G35110.2	51;51;63;66	2	___1	0.966468	0.000779184	67.93	41.885	50.09	3.7286	48424000	X;X;X;X;X;X;X;X;X;X;X;X;X;X;X;Phospho (STY);X;X;X;X;X;X;X;X;X;Phospho (STY);X;X;X;X;X	LLS(0.001)FS(0.032)GS(0.966)FGR	LLS(-29)FS(-15)GS(15)FGR	KNTKKQSSRLLSFSGSFGRKKKESNSQPPTP	1	16580	16581	NA	NA	NA	NA	NA	NA	NA	NA	NA	0.54484	0.817811	-0.0958164	NA	NA	NA	NA	NA	NA	NA	NA	NA	NA	NA	NA	868.269	935.904	1122.03	929.082	942.563	866.32
AT4G35110	AT4G35110	Phospholipase-like protein (PEARLI 4) family protein [Source:UniProtKB/TrEMBL;Acc:A8MQE1]	S51	AT4G35110.2;AT4G35110.1;AT4G35110.4;AT4G35110.3	AT4G35110.2	51;51;63;66	2	___2	0.966468	0.000779184	67.93	41.885	50.09	3.7286	48424000	X;X;X;X;X;X;X;X;X;X;X;X;X;X;X;Phospho (STY);X;X;X;X;X;X;X;X;X;Phospho (STY);X;X;X;X;X	LLS(0.001)FS(0.032)GS(0.966)FGR	LLS(-29)FS(-15)GS(15)FGR	KNTKKQSSRLLSFSGSFGRKKKESNSQPPTP	1	16580	44468	NA	NA	NA	NA	NA	NA	NA	NA	NA	NA	NA	NA	NA	NA	NA	NA	NA	NA	NA	NA	NA	NA	NA	NA	NA	NA	NA	NA	NA	NA
AT4G35110	AT4G35110	Phospholipase-like protein (PEARLI 4) family protein [Source:UniProtKB/TrEMBL;Acc:A8MQE1]	S51	AT4G35110.2;AT4G35110.1;AT4G35110.4;AT4G35110.3	AT4G35110.2	51;51;63;66	2	___3	0.966468	0.000779184	67.93	41.885	50.09	3.7286	48424000	X;X;X;X;X;X;X;X;X;X;X;X;X;X;X;Phospho (STY);X;X;X;X;X;X;X;X;X;Phospho (STY);X;X;X;X;X	LLS(0.001)FS(0.032)GS(0.966)FGR	LLS(-29)FS(-15)GS(15)FGR	KNTKKQSSRLLSFSGSFGRKKKESNSQPPTP	1	16580	72355	NA	NA	NA	NA	NA	NA	NA	NA	NA	NA	NA	NA	NA	NA	NA	NA	NA	NA	NA	NA	NA	NA	NA	NA	NA	NA	NA	NA	NA	NA
AT4G35110	AT4G35110	Phospholipase-like protein (PEARLI 4) family protein [Source:UniProtKB/TrEMBL;Acc:A8MQE1]	S61	AT4G35110.2;AT4G35110.1;AT4G35110.4;AT4G35110.3	AT4G35110.2	61;61;73;76	2	___1	0.888475	0.010643	41.092	24.178	41.092	-0.98397	9909900	X;X;X;X;X;Phospho (STY);X;X;X;X;X;X;X;X;X;Phospho (STY);X;X;X;X;X;X;X;X;X;X;X;X;X;X;X	ES(0.055)NS(0.888)QPPT(0.026)PLS(0.031)AR	ES(-12)NS(12)QPPT(-15)PLS(-15)AR	LSFSGSFGRKKKESNSQPPTPLSARPYQNGR	1	16577	16578	NA	NA	NA	NA	NA	NA	NA	NA	NA	NA	NA	NA	NA	NA	NA	NA	NA	NA	NA	NA	NA	NA	NA	NA	NA	NA	NA	NA	NA	NA
AT4G35110	AT4G35110	Phospholipase-like protein (PEARLI 4) family protein [Source:UniProtKB/TrEMBL;Acc:A8MQE1]	S61	AT4G35110.2;AT4G35110.1;AT4G35110.4;AT4G35110.3	AT4G35110.2	61;61;73;76	2	___2	0.888475	0.010643	41.092	24.178	41.092	-0.98397	9909900	X;X;X;X;X;Phospho (STY);X;X;X;X;X;X;X;X;X;Phospho (STY);X;X;X;X;X;X;X;X;X;X;X;X;X;X;X	ES(0.055)NS(0.888)QPPT(0.026)PLS(0.031)AR	ES(-12)NS(12)QPPT(-15)PLS(-15)AR	LSFSGSFGRKKKESNSQPPTPLSARPYQNGR	1	16577	44465	NA	NA	NA	NA	NA	NA	NA	NA	NA	NA	NA	NA	NA	NA	NA	NA	NA	NA	NA	NA	NA	NA	NA	NA	NA	NA	NA	NA	NA	NA
AT4G35110	AT4G35110	Phospholipase-like protein (PEARLI 4) family protein [Source:UniProtKB/TrEMBL;Acc:A8MQE1]	S61	AT4G35110.2;AT4G35110.1;AT4G35110.4;AT4G35110.3	AT4G35110.2	61;61;73;76	2	___3	0.888475	0.010643	41.092	24.178	41.092	-0.98397	9909900	X;X;X;X;X;Phospho (STY);X;X;X;X;X;X;X;X;X;Phospho (STY);X;X;X;X;X;X;X;X;X;X;X;X;X;X;X	ES(0.055)NS(0.888)QPPT(0.026)PLS(0.031)AR	ES(-12)NS(12)QPPT(-15)PLS(-15)AR	LSFSGSFGRKKKESNSQPPTPLSARPYQNGR	1	16577	72352	NA	NA	NA	NA	NA	NA	NA	NA	NA	NA	NA	NA	NA	NA	NA	NA	NA	NA	NA	NA	NA	NA	NA	NA	NA	NA	NA	NA	NA	NA
AT4G35110	AT4G35110	Phospholipase-like protein (PEARLI 4) family protein [Source:UniProtKB/TrEMBL;Acc:A8MQE1]	S84	AT4G35110.2;AT4G35110.1;AT4G35110.4;AT4G35110.3	AT4G35110.2	84;84;96;99	2	___1	1	0.000258992	73.887	46.788	73.887	0.96258	101920000	X;X;X;X;X;X;X;X;X;X;X;X;X;X;X;Phospho (STY);X;X;X;X;X;X;X;X;X;X;X;X;X;X;X	GGFANGNS(1)PK	GGFANGNS(74)PK	ARPYQNGRGGFANGNSPKVHHSVAPPASVKK	1	16578	16579	NA	NA	NA	NA	NA	NA	NA	NA	NA	NA	NA	NA	NA	NA	NA	NA	NA	NA	NA	NA	NA	NA	NA	NA	NA	NA	NA	NA	NA	NA
AT4G35110	AT4G35110	Phospholipase-like protein (PEARLI 4) family protein [Source:UniProtKB/TrEMBL;Acc:A8MQE1]	S84	AT4G35110.2;AT4G35110.1;AT4G35110.4;AT4G35110.3	AT4G35110.2	84;84;96;99	2	___2	1	0.000258992	73.887	46.788	73.887	0.96258	101920000	X;X;X;X;X;X;X;X;X;X;X;X;X;X;X;Phospho (STY);X;X;X;X;X;X;X;X;X;X;X;X;X;X;X	GGFANGNS(1)PK	GGFANGNS(74)PK	ARPYQNGRGGFANGNSPKVHHSVAPPASVKK	1	16578	44466	NA	NA	NA	NA	NA	NA	NA	NA	NA	NA	NA	NA	NA	NA	NA	NA	NA	NA	NA	NA	NA	NA	NA	NA	NA	NA	NA	NA	NA	NA
AT4G35110	AT4G35110	Phospholipase-like protein (PEARLI 4) family protein [Source:UniProtKB/TrEMBL;Acc:A8MQE1]	S84	AT4G35110.2;AT4G35110.1;AT4G35110.4;AT4G35110.3	AT4G35110.2	84;84;96;99	2	___3	1	0.000258992	73.887	46.788	73.887	0.96258	101920000	X;X;X;X;X;X;X;X;X;X;X;X;X;X;X;Phospho (STY);X;X;X;X;X;X;X;X;X;X;X;X;X;X;X	GGFANGNS(1)PK	GGFANGNS(74)PK	ARPYQNGRGGFANGNSPKVHHSVAPPASVKK	1	16578	72353	NA	NA	NA	NA	NA	NA	NA	NA	NA	NA	NA	NA	NA	NA	NA	NA	NA	NA	NA	NA	NA	NA	NA	NA	NA	NA	NA	NA	NA	NA
AT4G35140	AT4G35140	Transducin/WD40 repeat-like superfamily protein [Source:TAIR;Acc:AT4G35140]	S309	AT4G35140.1	AT4G35140.1	309	4	___1	0.219481	1.61e-06	60.036	44.444	60.036	-0.24313	0	X;X;X;X;X;X;X;X;X;X;X;X;X;X;X;Phospho (STY);X;X;X;X;X;X;X;X;X;X;X;X;X;X;X	S(0.219)ES(0.202)S(0.202)S(0.186)S(0.186)PKDENEHS(0.004)VSLVYK	S(0.36)ES(-0.36)S(-0.36)S(-0.71)S(-0.71)PKDENEHS(-18)VS(-38)LVY(-56)K	NPIPSSPISKSPVSKSESSSSPKDENEHSVS		16582	16583	NA	NA	NA	NA	NA	NA	NA	NA	NA	NA	NA	NA	NA	NA	NA	NA	NA	NA	NA	NA	NA	NA	NA	NA	NA	NA	NA	NA	NA	NA
AT4G35140	AT4G35140	Transducin/WD40 repeat-like superfamily protein [Source:TAIR;Acc:AT4G35140]	S309	AT4G35140.1	AT4G35140.1	309	4	___2	0.219481	1.61e-06	60.036	44.444	60.036	-0.24313	0	X;X;X;X;X;X;X;X;X;X;X;X;X;X;X;Phospho (STY);X;X;X;X;X;X;X;X;X;X;X;X;X;X;X	S(0.219)ES(0.202)S(0.202)S(0.186)S(0.186)PKDENEHS(0.004)VSLVYK	S(0.36)ES(-0.36)S(-0.36)S(-0.71)S(-0.71)PKDENEHS(-18)VS(-38)LVY(-56)K	NPIPSSPISKSPVSKSESSSSPKDENEHSVS		16582	44470	NA	NA	NA	NA	NA	NA	NA	NA	NA	NA	NA	NA	NA	NA	NA	NA	NA	NA	NA	NA	NA	NA	NA	NA	NA	NA	NA	NA	NA	NA
AT4G35140	AT4G35140	Transducin/WD40 repeat-like superfamily protein [Source:TAIR;Acc:AT4G35140]	S309	AT4G35140.1	AT4G35140.1	309	4	___3	0.219481	1.61e-06	60.036	44.444	60.036	-0.24313	0	X;X;X;X;X;X;X;X;X;X;X;X;X;X;X;Phospho (STY);X;X;X;X;X;X;X;X;X;X;X;X;X;X;X	S(0.219)ES(0.202)S(0.202)S(0.186)S(0.186)PKDENEHS(0.004)VSLVYK	S(0.36)ES(-0.36)S(-0.36)S(-0.71)S(-0.71)PKDENEHS(-18)VS(-38)LVY(-56)K	NPIPSSPISKSPVSKSESSSSPKDENEHSVS		16582	72357	NA	NA	NA	NA	NA	NA	NA	NA	NA	NA	NA	NA	NA	NA	NA	NA	NA	NA	NA	NA	NA	NA	NA	NA	NA	NA	NA	NA	NA	NA
AT4G35140	AT4G35140	Transducin/WD40 repeat-like superfamily protein [Source:TAIR;Acc:AT4G35140]	S311	AT4G35140.1	AT4G35140.1	311	3	___1	0.54515	2.29e-56	128.12	104.8	41.871	1.4221	28113000	X;X;X;X;X;X;X;X;X;X;X;X;X;X;X;Phospho (STY);X;X;X;X;X;X;X;X;X;X;X;X;X;X;X	S(0.091)PVS(0.1)KS(0.1)ES(0.545)S(0.121)S(0.02)S(0.023)PK	S(-7.8)PVS(-7.4)KS(-7.4)ES(6.5)S(-6.5)S(-14)S(-14)PK	IPSSPISKSPVSKSESSSSPKDENEHSVSLV	1	16583	16584	NA	NA	NA	NA	NA	NA	NA	NA	NA	NA	NA	NA	NA	NA	NA	NA	NA	NA	NA	NA	NA	NA	NA	NA	NA	NA	NA	NA	NA	NA
AT4G35140	AT4G35140	Transducin/WD40 repeat-like superfamily protein [Source:TAIR;Acc:AT4G35140]	S311	AT4G35140.1	AT4G35140.1	311	3	___2	0.54515	2.29e-56	128.12	104.8	41.871	1.4221	28113000	X;X;X;X;X;X;X;X;X;X;X;X;X;X;X;Phospho (STY);X;X;X;X;X;X;X;X;X;X;X;X;X;X;X	S(0.091)PVS(0.1)KS(0.1)ES(0.545)S(0.121)S(0.02)S(0.023)PK	S(-7.8)PVS(-7.4)KS(-7.4)ES(6.5)S(-6.5)S(-14)S(-14)PK	IPSSPISKSPVSKSESSSSPKDENEHSVSLV	1	16583	44471	NA	NA	NA	NA	NA	NA	NA	NA	NA	NA	NA	NA	NA	NA	NA	NA	NA	NA	NA	NA	NA	NA	NA	NA	NA	NA	NA	NA	NA	NA
AT4G35140	AT4G35140	Transducin/WD40 repeat-like superfamily protein [Source:TAIR;Acc:AT4G35140]	S311	AT4G35140.1	AT4G35140.1	311	3	___3	0.54515	2.29e-56	128.12	104.8	41.871	1.4221	28113000	X;X;X;X;X;X;X;X;X;X;X;X;X;X;X;Phospho (STY);X;X;X;X;X;X;X;X;X;X;X;X;X;X;X	S(0.091)PVS(0.1)KS(0.1)ES(0.545)S(0.121)S(0.02)S(0.023)PK	S(-7.8)PVS(-7.4)KS(-7.4)ES(6.5)S(-6.5)S(-14)S(-14)PK	IPSSPISKSPVSKSESSSSPKDENEHSVSLV	1	16583	72358	NA	NA	NA	NA	NA	NA	NA	NA	NA	NA	NA	NA	NA	NA	NA	NA	NA	NA	NA	NA	NA	NA	NA	NA	NA	NA	NA	NA	NA	NA
AT4G35140	AT4G35140	Transducin/WD40 repeat-like superfamily protein [Source:TAIR;Acc:AT4G35140]	S312	AT4G35140.1	AT4G35140.1	312	3	___1	0.492262	1.43e-61	136.56	119.3	52.887	1.063	0	X;X;X;X;X;X;X;X;X;X;X;X;X;X;X;Phospho (STY);X;X;X;X;X;X;X;X;X;X;X;X;X;X;X	SPVS(0.002)KS(0.002)ES(0.492)S(0.492)S(0.006)S(0.006)PK	S(-34)PVS(-24)KS(-24)ES(0)S(0)S(-19)S(-19)PK	PSSPISKSPVSKSESSSSPKDENEHSVSLVY		16584	16585	NA	NA	NA	NA	NA	NA	NA	NA	NA	NA	NA	NA	NA	NA	NA	NA	NA	NA	NA	NA	NA	NA	NA	NA	NA	NA	NA	NA	NA	NA
AT4G35140	AT4G35140	Transducin/WD40 repeat-like superfamily protein [Source:TAIR;Acc:AT4G35140]	S312	AT4G35140.1	AT4G35140.1	312	3	___2	0.492262	1.43e-61	136.56	119.3	52.887	1.063	0	X;X;X;X;X;X;X;X;X;X;X;X;X;X;X;Phospho (STY);X;X;X;X;X;X;X;X;X;X;X;X;X;X;X	SPVS(0.002)KS(0.002)ES(0.492)S(0.492)S(0.006)S(0.006)PK	S(-34)PVS(-24)KS(-24)ES(0)S(0)S(-19)S(-19)PK	PSSPISKSPVSKSESSSSPKDENEHSVSLVY		16584	44472	NA	NA	NA	NA	NA	NA	NA	NA	NA	NA	NA	NA	NA	NA	NA	NA	NA	NA	NA	NA	NA	NA	NA	NA	NA	NA	NA	NA	NA	NA
AT4G35140	AT4G35140	Transducin/WD40 repeat-like superfamily protein [Source:TAIR;Acc:AT4G35140]	S312	AT4G35140.1	AT4G35140.1	312	3	___3	0.492262	1.43e-61	136.56	119.3	52.887	1.063	0	X;X;X;X;X;X;X;X;X;X;X;X;X;X;X;Phospho (STY);X;X;X;X;X;X;X;X;X;X;X;X;X;X;X	SPVS(0.002)KS(0.002)ES(0.492)S(0.492)S(0.006)S(0.006)PK	S(-34)PVS(-24)KS(-24)ES(0)S(0)S(-19)S(-19)PK	PSSPISKSPVSKSESSSSPKDENEHSVSLVY		16584	72359	NA	NA	NA	NA	NA	NA	NA	NA	NA	NA	NA	NA	NA	NA	NA	NA	NA	NA	NA	NA	NA	NA	NA	NA	NA	NA	NA	NA	NA	NA
AT4G35140	AT4G35140	Transducin/WD40 repeat-like superfamily protein [Source:TAIR;Acc:AT4G35140]	S313	AT4G35140.1	AT4G35140.1	313	4	___1	0.46539	2.19e-138	177.5	158.6	177.5	-0.95066	0	X;X;X;X;X;X;X;X;X;X;X;X;X;X;X;Phospho (STY);X;X;X;X;X;X;X;X;X;X;X;X;X;X;X	S(0.001)ES(0.009)S(0.059)S(0.465)S(0.465)PKDENEHSVSLVYK	S(-27)ES(-17)S(-8.9)S(0)S(0)PKDENEHS(-72)VS(-95)LVY(-120)K	SSPISKSPVSKSESSSSPKDENEHSVSLVYK		16585	16586	NA	NA	NA	NA	NA	NA	NA	NA	NA	NA	NA	NA	NA	NA	NA	NA	NA	NA	NA	NA	NA	NA	NA	NA	NA	NA	NA	NA	NA	NA
AT4G35140	AT4G35140	Transducin/WD40 repeat-like superfamily protein [Source:TAIR;Acc:AT4G35140]	S313	AT4G35140.1	AT4G35140.1	313	4	___2	0.46539	2.19e-138	177.5	158.6	177.5	-0.95066	0	X;X;X;X;X;X;X;X;X;X;X;X;X;X;X;Phospho (STY);X;X;X;X;X;X;X;X;X;X;X;X;X;X;X	S(0.001)ES(0.009)S(0.059)S(0.465)S(0.465)PKDENEHSVSLVYK	S(-27)ES(-17)S(-8.9)S(0)S(0)PKDENEHS(-72)VS(-95)LVY(-120)K	SSPISKSPVSKSESSSSPKDENEHSVSLVYK		16585	44473	NA	NA	NA	NA	NA	NA	NA	NA	NA	NA	NA	NA	NA	NA	NA	NA	NA	NA	NA	NA	NA	NA	NA	NA	NA	NA	NA	NA	NA	NA
AT4G35140	AT4G35140	Transducin/WD40 repeat-like superfamily protein [Source:TAIR;Acc:AT4G35140]	S313	AT4G35140.1	AT4G35140.1	313	4	___3	0.46539	2.19e-138	177.5	158.6	177.5	-0.95066	0	X;X;X;X;X;X;X;X;X;X;X;X;X;X;X;Phospho (STY);X;X;X;X;X;X;X;X;X;X;X;X;X;X;X	S(0.001)ES(0.009)S(0.059)S(0.465)S(0.465)PKDENEHSVSLVYK	S(-27)ES(-17)S(-8.9)S(0)S(0)PKDENEHS(-72)VS(-95)LVY(-120)K	SSPISKSPVSKSESSSSPKDENEHSVSLVYK		16585	72360	NA	NA	NA	NA	NA	NA	NA	NA	NA	NA	NA	NA	NA	NA	NA	NA	NA	NA	NA	NA	NA	NA	NA	NA	NA	NA	NA	NA	NA	NA
AT4G35140	AT4G35140	Transducin/WD40 repeat-like superfamily protein [Source:TAIR;Acc:AT4G35140]	S314	AT4G35140.1	AT4G35140.1	314	4	___1	0.870474	5.76e-156	184.34	158.73	184.34	-0.74641	36371000	X;X;X;X;X;X;X;X;X;X;X;X;X;X;X;Phospho (STY);X;X;X;X;X;X;X;X;X;X;X;X;X;X;X	SES(0.003)S(0.015)S(0.112)S(0.87)PKDENEHSVSLVYK	S(-33)ES(-25)S(-18)S(-8.9)S(8.9)PKDENEHS(-57)VS(-94)LVY(-110)K	SPISKSPVSKSESSSSPKDENEHSVSLVYKG	1	16586	16587	NA	NA	NA	NA	NA	NA	NA	NA	NA	NA	NA	NA	NA	NA	NA	NA	NA	NA	NA	NA	NA	NA	NA	NA	NA	NA	NA	NA	NA	NA
AT4G35140	AT4G35140	Transducin/WD40 repeat-like superfamily protein [Source:TAIR;Acc:AT4G35140]	S314	AT4G35140.1	AT4G35140.1	314	4	___2	0.870474	5.76e-156	184.34	158.73	184.34	-0.74641	36371000	X;X;X;X;X;X;X;X;X;X;X;X;X;X;X;Phospho (STY);X;X;X;X;X;X;X;X;X;X;X;X;X;X;X	SES(0.003)S(0.015)S(0.112)S(0.87)PKDENEHSVSLVYK	S(-33)ES(-25)S(-18)S(-8.9)S(8.9)PKDENEHS(-57)VS(-94)LVY(-110)K	SPISKSPVSKSESSSSPKDENEHSVSLVYKG	1	16586	44474	NA	NA	NA	NA	NA	NA	NA	NA	NA	NA	NA	NA	NA	NA	NA	NA	NA	NA	NA	NA	NA	NA	NA	NA	NA	NA	NA	NA	NA	NA
AT4G35140	AT4G35140	Transducin/WD40 repeat-like superfamily protein [Source:TAIR;Acc:AT4G35140]	S314	AT4G35140.1	AT4G35140.1	314	4	___3	0.870474	5.76e-156	184.34	158.73	184.34	-0.74641	36371000	X;X;X;X;X;X;X;X;X;X;X;X;X;X;X;Phospho (STY);X;X;X;X;X;X;X;X;X;X;X;X;X;X;X	SES(0.003)S(0.015)S(0.112)S(0.87)PKDENEHSVSLVYK	S(-33)ES(-25)S(-18)S(-8.9)S(8.9)PKDENEHS(-57)VS(-94)LVY(-110)K	SPISKSPVSKSESSSSPKDENEHSVSLVYKG	1	16586	72361	NA	NA	NA	NA	NA	NA	NA	NA	NA	NA	NA	NA	NA	NA	NA	NA	NA	NA	NA	NA	NA	NA	NA	NA	NA	NA	NA	NA	NA	NA
AT4G35140	AT4G35140	Transducin/WD40 repeat-like superfamily protein [Source:TAIR;Acc:AT4G35140]	S432	AT4G35140.1	AT4G35140.1	432	3	___1	0.772814	0.00115404	44.054	26.353	44.054	0.021413	5925300	X;X;X;X;X;X;X;X;X;X;X;X;X;X;X;Phospho (STY);X;X;X;X;X;X;X;X;X;X;X;X;X;X;X	VS(0.773)S(0.227)PHELLAQLFSLQNR	VS(5.3)S(-5.3)PHELLAQLFS(-44)LQNR	IELRKRTPRGWMYRVSSPHELLAQLFSLQNR	1	16591	16592	NA	NA	NA	NA	NA	NA	NA	NA	NA	NA	NA	NA	NA	NA	NA	NA	NA	NA	NA	NA	NA	NA	NA	NA	NA	NA	NA	NA	NA	NA
AT4G35140	AT4G35140	Transducin/WD40 repeat-like superfamily protein [Source:TAIR;Acc:AT4G35140]	S432	AT4G35140.1	AT4G35140.1	432	3	___2	0.772814	0.00115404	44.054	26.353	44.054	0.021413	5925300	X;X;X;X;X;X;X;X;X;X;X;X;X;X;X;Phospho (STY);X;X;X;X;X;X;X;X;X;X;X;X;X;X;X	VS(0.773)S(0.227)PHELLAQLFSLQNR	VS(5.3)S(-5.3)PHELLAQLFS(-44)LQNR	IELRKRTPRGWMYRVSSPHELLAQLFSLQNR	1	16591	44479	NA	NA	NA	NA	NA	NA	NA	NA	NA	NA	NA	NA	NA	NA	NA	NA	NA	NA	NA	NA	NA	NA	NA	NA	NA	NA	NA	NA	NA	NA
AT4G35140	AT4G35140	Transducin/WD40 repeat-like superfamily protein [Source:TAIR;Acc:AT4G35140]	S432	AT4G35140.1	AT4G35140.1	432	3	___3	0.772814	0.00115404	44.054	26.353	44.054	0.021413	5925300	X;X;X;X;X;X;X;X;X;X;X;X;X;X;X;Phospho (STY);X;X;X;X;X;X;X;X;X;X;X;X;X;X;X	VS(0.773)S(0.227)PHELLAQLFSLQNR	VS(5.3)S(-5.3)PHELLAQLFS(-44)LQNR	IELRKRTPRGWMYRVSSPHELLAQLFSLQNR	1	16591	72366	NA	NA	NA	NA	NA	NA	NA	NA	NA	NA	NA	NA	NA	NA	NA	NA	NA	NA	NA	NA	NA	NA	NA	NA	NA	NA	NA	NA	NA	NA
AT4G35140	AT4G35140	Transducin/WD40 repeat-like superfamily protein [Source:TAIR;Acc:AT4G35140]	S448	AT4G35140.1	AT4G35140.1	448	3	___1	0.749273	6.1e-31	107.82	87.088	42.647	-1.3946	11105000	X;X;X;X;X;X;X;X;X;X;X;X;X;X;X;Phospho (STY);Phospho (STY);Phospho (STY);X;X;X;X;X;X;X;X;X;X;X;X;X	S(0.749)S(0.749)S(0.749)S(0.749)PEREGES(0.001)S(0.001)S(0.001)AT(0.001)GR	S(0)S(0)S(0)S(0)PEREGES(-39)S(-33)S(-33)AT(-33)GR	SPHELLAQLFSLQNRSSSSPEREGESSSATG	3	16587	16588	NA	NA	NA	NA	NA	NA	NA	NA	NA	NA	NA	NA	NA	NA	NA	NA	NA	NA	NA	NA	NA	NA	NA	NA	NA	NA	NA	NA	NA	NA
AT4G35140	AT4G35140	Transducin/WD40 repeat-like superfamily protein [Source:TAIR;Acc:AT4G35140]	S448	AT4G35140.1	AT4G35140.1	448	3	___2	0.749273	6.1e-31	107.82	87.088	42.647	-1.3946	11105000	X;X;X;X;X;X;X;X;X;X;X;X;X;X;X;Phospho (STY);Phospho (STY);Phospho (STY);X;X;X;X;X;X;X;X;X;X;X;X;X	S(0.749)S(0.749)S(0.749)S(0.749)PEREGES(0.001)S(0.001)S(0.001)AT(0.001)GR	S(0)S(0)S(0)S(0)PEREGES(-39)S(-33)S(-33)AT(-33)GR	SPHELLAQLFSLQNRSSSSPEREGESSSATG	3	16587	44475	NA	NA	NA	NA	NA	NA	NA	NA	NA	NA	NA	NA	NA	NA	NA	NA	NA	NA	NA	NA	NA	NA	NA	NA	NA	NA	NA	NA	NA	NA
AT4G35140	AT4G35140	Transducin/WD40 repeat-like superfamily protein [Source:TAIR;Acc:AT4G35140]	S448	AT4G35140.1	AT4G35140.1	448	3	___3	0.749273	6.1e-31	107.82	87.088	42.647	-1.3946	11105000	X;X;X;X;X;X;X;X;X;X;X;X;X;X;X;Phospho (STY);Phospho (STY);Phospho (STY);X;X;X;X;X;X;X;X;X;X;X;X;X	S(0.749)S(0.749)S(0.749)S(0.749)PEREGES(0.001)S(0.001)S(0.001)AT(0.001)GR	S(0)S(0)S(0)S(0)PEREGES(-39)S(-33)S(-33)AT(-33)GR	SPHELLAQLFSLQNRSSSSPEREGESSSATG	3	16587	72362	NA	NA	NA	NA	NA	NA	NA	NA	NA	NA	NA	NA	NA	NA	NA	NA	NA	NA	NA	NA	NA	NA	NA	NA	NA	NA	NA	NA	NA	NA
AT4G35140	AT4G35140	Transducin/WD40 repeat-like superfamily protein [Source:TAIR;Acc:AT4G35140]	S449	AT4G35140.1	AT4G35140.1	449	3	___1	0.749273	6.1e-31	107.82	87.088	42.647	-1.3946	11105000	X;X;X;X;X;X;X;X;X;X;X;X;X;X;Phospho (STY);Phospho (STY);Phospho (STY);X;X;X;X;X;X;X;X;X;X;X;X;X;X	S(0.749)S(0.749)S(0.749)S(0.749)PEREGES(0.001)S(0.001)S(0.001)AT(0.001)GR	S(0)S(0)S(0)S(0)PEREGES(-39)S(-33)S(-33)AT(-33)GR	PHELLAQLFSLQNRSSSSPEREGESSSATGR	3	16588	16589	NA	NA	NA	NA	NA	NA	NA	NA	NA	NA	NA	NA	NA	NA	NA	NA	NA	NA	NA	NA	NA	NA	NA	NA	NA	NA	NA	NA	NA	NA
AT4G35140	AT4G35140	Transducin/WD40 repeat-like superfamily protein [Source:TAIR;Acc:AT4G35140]	S449	AT4G35140.1	AT4G35140.1	449	3	___2	0.749273	6.1e-31	107.82	87.088	42.647	-1.3946	11105000	X;X;X;X;X;X;X;X;X;X;X;X;X;X;Phospho (STY);Phospho (STY);Phospho (STY);X;X;X;X;X;X;X;X;X;X;X;X;X;X	S(0.749)S(0.749)S(0.749)S(0.749)PEREGES(0.001)S(0.001)S(0.001)AT(0.001)GR	S(0)S(0)S(0)S(0)PEREGES(-39)S(-33)S(-33)AT(-33)GR	PHELLAQLFSLQNRSSSSPEREGESSSATGR	3	16588	44476	NA	NA	NA	NA	NA	NA	NA	NA	NA	NA	NA	NA	NA	NA	NA	NA	NA	NA	NA	NA	NA	NA	NA	NA	NA	NA	NA	NA	NA	NA
AT4G35140	AT4G35140	Transducin/WD40 repeat-like superfamily protein [Source:TAIR;Acc:AT4G35140]	S449	AT4G35140.1	AT4G35140.1	449	3	___3	0.749273	6.1e-31	107.82	87.088	42.647	-1.3946	11105000	X;X;X;X;X;X;X;X;X;X;X;X;X;X;Phospho (STY);Phospho (STY);Phospho (STY);X;X;X;X;X;X;X;X;X;X;X;X;X;X	S(0.749)S(0.749)S(0.749)S(0.749)PEREGES(0.001)S(0.001)S(0.001)AT(0.001)GR	S(0)S(0)S(0)S(0)PEREGES(-39)S(-33)S(-33)AT(-33)GR	PHELLAQLFSLQNRSSSSPEREGESSSATGR	3	16588	72363	NA	NA	NA	NA	NA	NA	NA	NA	NA	NA	NA	NA	NA	NA	NA	NA	NA	NA	NA	NA	NA	NA	NA	NA	NA	NA	NA	NA	NA	NA
AT4G35140	AT4G35140	Transducin/WD40 repeat-like superfamily protein [Source:TAIR;Acc:AT4G35140]	S450	AT4G35140.1	AT4G35140.1	450	3	___1	0.749273	6.39e-191	202.33	156.71	42.647	-1.3946	182300000	X;X;X;X;X;X;X;X;X;X;X;X;X;Phospho (STY);Phospho (STY);Phospho (STY);X;X;X;X;X;X;X;X;X;X;X;X;X;X;X	S(0.749)S(0.749)S(0.749)S(0.749)PEREGES(0.001)S(0.001)S(0.001)AT(0.001)GR	S(0)S(0)S(0)S(0)PEREGES(-39)S(-33)S(-33)AT(-33)GR	HELLAQLFSLQNRSSSSPEREGESSSATGRE	1;3	16589	16590	0.849512	0.967658	0.0426074	0.490225	0.745779	-0.154154	0.124517	0.328734	0.342354	NA	NA	NA	1188.14	1268.99	1450.42	1453.72	1304.9	1264.86	1171.33	1167.61	1175.01	1406.57	1983.09	1545.08	NA	NA	NA	NA	NA	NA
AT4G35140	AT4G35140	Transducin/WD40 repeat-like superfamily protein [Source:TAIR;Acc:AT4G35140]	S450	AT4G35140.1	AT4G35140.1	450	3	___2	0.749273	6.39e-191	202.33	156.71	42.647	-1.3946	182300000	X;X;X;X;X;X;X;X;X;X;X;X;X;Phospho (STY);Phospho (STY);Phospho (STY);X;X;X;X;X;X;X;X;X;X;X;X;X;X;X	S(0.749)S(0.749)S(0.749)S(0.749)PEREGES(0.001)S(0.001)S(0.001)AT(0.001)GR	S(0)S(0)S(0)S(0)PEREGES(-39)S(-33)S(-33)AT(-33)GR	HELLAQLFSLQNRSSSSPEREGESSSATGRE	1;3	16589	44477	NA	NA	NA	NA	NA	NA	NA	NA	NA	NA	NA	NA	NA	NA	NA	NA	NA	NA	NA	NA	NA	NA	NA	NA	NA	NA	NA	NA	NA	NA
AT4G35140	AT4G35140	Transducin/WD40 repeat-like superfamily protein [Source:TAIR;Acc:AT4G35140]	S450	AT4G35140.1	AT4G35140.1	450	3	___3	0.749273	6.39e-191	202.33	156.71	42.647	-1.3946	182300000	X;X;X;X;X;X;X;X;X;X;X;X;X;Phospho (STY);Phospho (STY);Phospho (STY);X;X;X;X;X;X;X;X;X;X;X;X;X;X;X	S(0.749)S(0.749)S(0.749)S(0.749)PEREGES(0.001)S(0.001)S(0.001)AT(0.001)GR	S(0)S(0)S(0)S(0)PEREGES(-39)S(-33)S(-33)AT(-33)GR	HELLAQLFSLQNRSSSSPEREGESSSATGRE	1;3	16589	72364	NA	NA	NA	NA	NA	NA	NA	NA	NA	NA	NA	NA	NA	NA	NA	NA	NA	NA	NA	NA	NA	NA	NA	NA	NA	NA	NA	NA	NA	NA
AT4G35140	AT4G35140	Transducin/WD40 repeat-like superfamily protein [Source:TAIR;Acc:AT4G35140]	S451	AT4G35140.1	AT4G35140.1	451	3	___1	0.749273	0.00282294	42.647	31.86	42.647	-1.3946	11105000	X;X;X;X;X;X;X;X;X;X;X;X;X;X;X;X;X;X;X;X;X;X;X;X;X;X;X;X;X;X;X	S(0.749)S(0.749)S(0.749)S(0.749)PEREGES(0.001)S(0.001)S(0.001)AT(0.001)GR	S(0)S(0)S(0)S(0)PEREGES(-39)S(-33)S(-33)AT(-33)GR	ELLAQLFSLQNRSSSSPEREGESSSATGREL	3	16590	16591	NA	NA	NA	NA	NA	NA	NA	NA	NA	NA	NA	NA	NA	NA	NA	NA	NA	NA	NA	NA	NA	NA	NA	NA	NA	NA	NA	NA	NA	NA
AT4G35140	AT4G35140	Transducin/WD40 repeat-like superfamily protein [Source:TAIR;Acc:AT4G35140]	S451	AT4G35140.1	AT4G35140.1	451	3	___2	0.749273	0.00282294	42.647	31.86	42.647	-1.3946	11105000	X;X;X;X;X;X;X;X;X;X;X;X;X;X;X;X;X;X;X;X;X;X;X;X;X;X;X;X;X;X;X	S(0.749)S(0.749)S(0.749)S(0.749)PEREGES(0.001)S(0.001)S(0.001)AT(0.001)GR	S(0)S(0)S(0)S(0)PEREGES(-39)S(-33)S(-33)AT(-33)GR	ELLAQLFSLQNRSSSSPEREGESSSATGREL	3	16590	44478	NA	NA	NA	NA	NA	NA	NA	NA	NA	NA	NA	NA	NA	NA	NA	NA	NA	NA	NA	NA	NA	NA	NA	NA	NA	NA	NA	NA	NA	NA
AT4G35140	AT4G35140	Transducin/WD40 repeat-like superfamily protein [Source:TAIR;Acc:AT4G35140]	S451	AT4G35140.1	AT4G35140.1	451	3	___3	0.749273	0.00282294	42.647	31.86	42.647	-1.3946	11105000	X;X;X;X;X;X;X;X;X;X;X;X;X;X;X;X;X;X;X;X;X;X;X;X;X;X;X;X;X;X;X	S(0.749)S(0.749)S(0.749)S(0.749)PEREGES(0.001)S(0.001)S(0.001)AT(0.001)GR	S(0)S(0)S(0)S(0)PEREGES(-39)S(-33)S(-33)AT(-33)GR	ELLAQLFSLQNRSSSSPEREGESSSATGREL	3	16590	72365	NA	NA	NA	NA	NA	NA	NA	NA	NA	NA	NA	NA	NA	NA	NA	NA	NA	NA	NA	NA	NA	NA	NA	NA	NA	NA	NA	NA	NA	NA
AT4G35230	BSK1	brassinosteroid-signaling kinase 1	S228	AT4G35230.1	AT4G35230.1	228	3	___1	0.860028	3.22e-20	92.518	80.667	92.518	0.26961	186910000	X;X;X;X;X;X;X;X;X;X;X;X;X;X;X;Phospho (STY);X;X;X;X;X;X;Phospho (STY);X;X;X;X;X;X;X;X	DGKS(0.86)YS(0.125)T(0.013)NLAY(0.001)TPPEYLR	DGKS(8.4)Y(-32)S(-8.4)T(-18)NLAY(-30)T(-37)PPEY(-64)LR	RLSCFGLMKNSRDGKSYSTNLAYTPPEYLRN	1;2	16593	16594	NA	NA	NA	NA	NA	NA	NA	NA	NA	NA	NA	NA	NA	NA	NA	NA	NA	NA	NA	NA	NA	NA	NA	NA	NA	NA	NA	NA	NA	NA
AT4G35230	BSK1	brassinosteroid-signaling kinase 1	S228	AT4G35230.1	AT4G35230.1	228	3	___2	0.860028	3.22e-20	92.518	80.667	92.518	0.26961	186910000	X;X;X;X;X;X;X;X;X;X;X;X;X;X;X;Phospho (STY);X;X;X;X;X;X;Phospho (STY);X;X;X;X;X;X;X;X	DGKS(0.86)YS(0.125)T(0.013)NLAY(0.001)TPPEYLR	DGKS(8.4)Y(-32)S(-8.4)T(-18)NLAY(-30)T(-37)PPEY(-64)LR	RLSCFGLMKNSRDGKSYSTNLAYTPPEYLRN	1;2	16593	44481	NA	NA	NA	NA	NA	NA	NA	NA	NA	NA	NA	NA	NA	NA	NA	NA	NA	NA	NA	NA	NA	NA	NA	NA	NA	NA	NA	NA	NA	NA
AT4G35230	BSK1	brassinosteroid-signaling kinase 1	S228	AT4G35230.1	AT4G35230.1	228	3	___3	0.860028	3.22e-20	92.518	80.667	92.518	0.26961	186910000	X;X;X;X;X;X;X;X;X;X;X;X;X;X;X;Phospho (STY);X;X;X;X;X;X;Phospho (STY);X;X;X;X;X;X;X;X	DGKS(0.86)YS(0.125)T(0.013)NLAY(0.001)TPPEYLR	DGKS(8.4)Y(-32)S(-8.4)T(-18)NLAY(-30)T(-37)PPEY(-64)LR	RLSCFGLMKNSRDGKSYSTNLAYTPPEYLRN	1;2	16593	72368	NA	NA	NA	NA	NA	NA	NA	NA	NA	NA	NA	NA	NA	NA	NA	NA	NA	NA	NA	NA	NA	NA	NA	NA	NA	NA	NA	NA	NA	NA
AT4G35230	BSK1	brassinosteroid-signaling kinase 1	S230	AT4G35230.1	AT4G35230.1	230	2	___1	0.96055	2.24e-186	209.3	177.93	131.4	-1.3845	12050000000	X;X;X;X;X;X;X;X;X;X;X;X;X;X;X;Phospho (STY);X;X;X;X;X;X;X;X;X;X;X;X;X;X;X	S(0.006)YS(0.961)T(0.034)NLAYTPPEYLR	S(-22)Y(-73)S(15)T(-15)NLAY(-56)T(-52)PPEY(-88)LR	SCFGLMKNSRDGKSYSTNLAYTPPEYLRNGR	1	16594	16595	0.0252852	0.217265	0.279594	0.95159	0.984632	0.00761391	0.0904419	0.265919	0.211559	0.0103818	0.0734301	0.226206	16138.1	17310	15254.4	19777.9	17142.8	22199.1	15414.6	19962.2	13636.4	17166.4	21985.6	17037.2	7703.01	7695.4	8217.99	8564.06	9535.27	9524.3
AT4G35230	BSK1	brassinosteroid-signaling kinase 1	S230	AT4G35230.1	AT4G35230.1	230	2	___2	0.96055	2.24e-186	209.3	177.93	131.4	-1.3845	12050000000	X;X;X;X;X;X;X;X;X;X;X;X;X;X;X;Phospho (STY);X;X;X;X;X;X;X;X;X;X;X;X;X;X;X	S(0.006)YS(0.961)T(0.034)NLAYTPPEYLR	S(-22)Y(-73)S(15)T(-15)NLAY(-56)T(-52)PPEY(-88)LR	SCFGLMKNSRDGKSYSTNLAYTPPEYLRNGR	1	16594	44482	NA	NA	NA	NA	NA	NA	NA	NA	NA	NA	NA	NA	NA	NA	NA	NA	NA	NA	NA	NA	NA	NA	NA	NA	NA	NA	NA	NA	NA	NA
AT4G35230	BSK1	brassinosteroid-signaling kinase 1	S230	AT4G35230.1	AT4G35230.1	230	2	___3	0.96055	2.24e-186	209.3	177.93	131.4	-1.3845	12050000000	X;X;X;X;X;X;X;X;X;X;X;X;X;X;X;Phospho (STY);X;X;X;X;X;X;X;X;X;X;X;X;X;X;X	S(0.006)YS(0.961)T(0.034)NLAYTPPEYLR	S(-22)Y(-73)S(15)T(-15)NLAY(-56)T(-52)PPEY(-88)LR	SCFGLMKNSRDGKSYSTNLAYTPPEYLRNGR	1	16594	72369	NA	NA	NA	NA	NA	NA	NA	NA	NA	NA	NA	NA	NA	NA	NA	NA	NA	NA	NA	NA	NA	NA	NA	NA	NA	NA	NA	NA	NA	NA
AT4G35230	BSK1	brassinosteroid-signaling kinase 1	S352	AT4G35230.1	AT4G35230.1	352	2	___1	0.610132	1.04e-12	82.342	62.963	77.64	-0.21797	134990000	X;X;X;X;X;X;X;X;X;X;X;X;X;X;X;Phospho (STY);X;X;X;X;X;X;X;X;X;X;X;X;X;X;X	KQEEAPS(0.61)T(0.39)PQR	KQEEAPS(1.9)T(-1.9)PQR	PSYVMLGIKKQEEAPSTPQRPLSPLGEACSR	1	16595	16596	0.445938	0.811288	-0.135349	0.226854	0.515151	0.214177	0.940269	0.978756	0.0135181	NA	NA	NA	1847.79	2145.31	1784.35	1593.04	1953.38	1712.99	2503.99	2416.44	1785.41	1898.97	1924.28	1987.79	NA	NA	NA	NA	NA	NA
AT4G35230	BSK1	brassinosteroid-signaling kinase 1	S352	AT4G35230.1	AT4G35230.1	352	2	___2	0.610132	1.04e-12	82.342	62.963	77.64	-0.21797	134990000	X;X;X;X;X;X;X;X;X;X;X;X;X;X;X;Phospho (STY);X;X;X;X;X;X;X;X;X;X;X;X;X;X;X	KQEEAPS(0.61)T(0.39)PQR	KQEEAPS(1.9)T(-1.9)PQR	PSYVMLGIKKQEEAPSTPQRPLSPLGEACSR	1	16595	44483	NA	NA	NA	NA	NA	NA	NA	NA	NA	NA	NA	NA	NA	NA	NA	NA	NA	NA	NA	NA	NA	NA	NA	NA	NA	NA	NA	NA	NA	NA
AT4G35230	BSK1	brassinosteroid-signaling kinase 1	S352	AT4G35230.1	AT4G35230.1	352	2	___3	0.610132	1.04e-12	82.342	62.963	77.64	-0.21797	134990000	X;X;X;X;X;X;X;X;X;X;X;X;X;X;X;Phospho (STY);X;X;X;X;X;X;X;X;X;X;X;X;X;X;X	KQEEAPS(0.61)T(0.39)PQR	KQEEAPS(1.9)T(-1.9)PQR	PSYVMLGIKKQEEAPSTPQRPLSPLGEACSR	1	16595	72370	NA	NA	NA	NA	NA	NA	NA	NA	NA	NA	NA	NA	NA	NA	NA	NA	NA	NA	NA	NA	NA	NA	NA	NA	NA	NA	NA	NA	NA	NA
AT4G35230	BSK1	brassinosteroid-signaling kinase 1	S392	AT4G35230.1	AT4G35230.1	392	3	___1	0.999964	1.3e-55	143.04	117.45	143.04	-3.1549	38180000	X;X;X;X;X;X;X;X;X;X;X;X;X;X;X;Phospho (STY);X;X;X;X;X;X;X;Oxidation (M);X;X;X;X;X;X;X	DDEGTNELS(1)FQEWTQQMK	DDEGT(-44)NELS(44)FQEWT(-75)QQMK	LVMTHYRDDEGTNELSFQEWTQQMKDMLDAR	1	16592	16593	NA	NA	NA	NA	NA	NA	NA	NA	NA	0.774617	0.927953	0.0445054	NA	NA	NA	NA	NA	NA	NA	NA	NA	NA	NA	NA	2931.66	2205.39	2394.58	2816.43	2503.21	2447.46
AT4G35230	BSK1	brassinosteroid-signaling kinase 1	S392	AT4G35230.1	AT4G35230.1	392	3	___2	0.999964	1.3e-55	143.04	117.45	143.04	-3.1549	38180000	X;X;X;X;X;X;X;X;X;X;X;X;X;X;X;Phospho (STY);X;X;X;X;X;X;X;Oxidation (M);X;X;X;X;X;X;X	DDEGTNELS(1)FQEWTQQMK	DDEGT(-44)NELS(44)FQEWT(-75)QQMK	LVMTHYRDDEGTNELSFQEWTQQMKDMLDAR	1	16592	44480	NA	NA	NA	NA	NA	NA	NA	NA	NA	NA	NA	NA	NA	NA	NA	NA	NA	NA	NA	NA	NA	NA	NA	NA	NA	NA	NA	NA	NA	NA
AT4G35230	BSK1	brassinosteroid-signaling kinase 1	S392	AT4G35230.1	AT4G35230.1	392	3	___3	0.999964	1.3e-55	143.04	117.45	143.04	-3.1549	38180000	X;X;X;X;X;X;X;X;X;X;X;X;X;X;X;Phospho (STY);X;X;X;X;X;X;X;Oxidation (M);X;X;X;X;X;X;X	DDEGTNELS(1)FQEWTQQMK	DDEGT(-44)NELS(44)FQEWT(-75)QQMK	LVMTHYRDDEGTNELSFQEWTQQMKDMLDAR	1	16592	72367	NA	NA	NA	NA	NA	NA	NA	NA	NA	NA	NA	NA	NA	NA	NA	NA	NA	NA	NA	NA	NA	NA	NA	NA	NA	NA	NA	NA	NA	NA
AT4G35230	BSK1	brassinosteroid-signaling kinase 1	T231	AT4G35230.1	AT4G35230.1	231	2	___1	0.764551	2.24e-186	209.3	177.93	73.386	-2.2252	223670000	X;X;X;X;X;X;X;X;X;X;X;X;X;X;X;Phospho (STY);X;X;X;X;X;X;X;X;X;X;X;X;X;X;X	S(0.117)Y(0.002)S(0.117)T(0.765)NLAYTPPEYLR	S(-8.2)Y(-26)S(-8.2)T(8.2)NLAY(-34)T(-40)PPEY(-60)LR	CFGLMKNSRDGKSYSTNLAYTPPEYLRNGRV	1	26410	26164	4.08926e-07	5.8418e-05	0.833849	0.0461067	0.204112	-0.327258	0.697615	0.863904	0.0637141	NA	NA	NA	4456.91	4458.85	5307.36	8640.49	8172.31	8534.16	4829.51	3138.05	3367.76	4127.62	5540.01	5137.25	NA	NA	NA	NA	NA	NA
AT4G35230	BSK1	brassinosteroid-signaling kinase 1	T231	AT4G35230.1	AT4G35230.1	231	2	___2	0.764551	2.24e-186	209.3	177.93	73.386	-2.2252	223670000	X;X;X;X;X;X;X;X;X;X;X;X;X;X;X;Phospho (STY);X;X;X;X;X;X;X;X;X;X;X;X;X;X;X	S(0.117)Y(0.002)S(0.117)T(0.765)NLAYTPPEYLR	S(-8.2)Y(-26)S(-8.2)T(8.2)NLAY(-34)T(-40)PPEY(-60)LR	CFGLMKNSRDGKSYSTNLAYTPPEYLRNGRV	1	26410	54051	NA	NA	NA	NA	NA	NA	NA	NA	NA	NA	NA	NA	NA	NA	NA	NA	NA	NA	NA	NA	NA	NA	NA	NA	NA	NA	NA	NA	NA	NA
AT4G35230	BSK1	brassinosteroid-signaling kinase 1	T231	AT4G35230.1	AT4G35230.1	231	2	___3	0.764551	2.24e-186	209.3	177.93	73.386	-2.2252	223670000	X;X;X;X;X;X;X;X;X;X;X;X;X;X;X;Phospho (STY);X;X;X;X;X;X;X;X;X;X;X;X;X;X;X	S(0.117)Y(0.002)S(0.117)T(0.765)NLAYTPPEYLR	S(-8.2)Y(-26)S(-8.2)T(8.2)NLAY(-34)T(-40)PPEY(-60)LR	CFGLMKNSRDGKSYSTNLAYTPPEYLRNGRV	1	26410	81938	NA	NA	NA	NA	NA	NA	NA	NA	NA	NA	NA	NA	NA	NA	NA	NA	NA	NA	NA	NA	NA	NA	NA	NA	NA	NA	NA	NA	NA	NA
AT4G35230	BSK1	brassinosteroid-signaling kinase 1	T353	AT4G35230.1	AT4G35230.1	353	3	___1	0.999024	7.2e-295	224.08	195.42	157.68	-1.7753	12836000000	X;X;X;X;X;X;X;X;X;X;X;X;X;X;X;Phospho (STY);X;X;X;X;X;X;X;X;X;X;X;X;X;X;X	KQEEAPS(0.001)T(0.999)PQRPLSPLGEACSR	KQEEAPS(-30)T(30)PQRPLS(-50)PLGEACS(-110)R	SYVMLGIKKQEEAPSTPQRPLSPLGEACSRM	1	26411	26165	0.713503	0.922988	0.0684241	0.0791232	0.284048	0.327481	0.487138	0.718848	0.1295	0.672157	0.886666	0.0555346	36448.4	38010.3	29871.7	38819.6	39514.9	31034.1	45922.9	52998.1	32107.1	40331.5	41436	32004	6243.62	7703.83	7262.28	7302.3	8733.85	6004.52
AT4G35230	BSK1	brassinosteroid-signaling kinase 1	T353	AT4G35230.1	AT4G35230.1	353	3	___2	0.999024	7.2e-295	224.08	195.42	157.68	-1.7753	12836000000	X;X;X;X;X;X;X;X;X;X;X;X;X;X;X;Phospho (STY);X;X;X;X;X;X;X;X;X;X;X;X;X;X;X	KQEEAPS(0.001)T(0.999)PQRPLSPLGEACSR	KQEEAPS(-30)T(30)PQRPLS(-50)PLGEACS(-110)R	SYVMLGIKKQEEAPSTPQRPLSPLGEACSRM	1	26411	54052	NA	NA	NA	NA	NA	NA	NA	NA	NA	NA	NA	NA	NA	NA	NA	NA	NA	NA	NA	NA	NA	NA	NA	NA	NA	NA	NA	NA	NA	NA
AT4G35230	BSK1	brassinosteroid-signaling kinase 1	T353	AT4G35230.1	AT4G35230.1	353	3	___3	0.999024	7.2e-295	224.08	195.42	157.68	-1.7753	12836000000	X;X;X;X;X;X;X;X;X;X;X;X;X;X;X;Phospho (STY);X;X;X;X;X;X;X;X;X;X;X;X;X;X;X	KQEEAPS(0.001)T(0.999)PQRPLSPLGEACSR	KQEEAPS(-30)T(30)PQRPLS(-50)PLGEACS(-110)R	SYVMLGIKKQEEAPSTPQRPLSPLGEACSRM	1	26411	81939	NA	NA	NA	NA	NA	NA	NA	NA	NA	NA	NA	NA	NA	NA	NA	NA	NA	NA	NA	NA	NA	NA	NA	NA	NA	NA	NA	NA	NA	NA
AT4G35230	BSK1	brassinosteroid-signaling kinase 1	Y235	AT4G35230.1	AT4G35230.1	235	3	___1	0.292342	0.0372028	40.012	30.481	40.012	-0.49504	0	X;X;X;X;X;X;X;X;Phospho (STY);X;X;X;X;X;X;Phospho (STY);X;X;X;X;X;X;X;X;X;X;X;X;X;X;X	DGKS(0.819)Y(0.154)S(0.356)T(0.337)NLAY(0.292)T(0.041)PPEYLR	DGKS(7.1)Y(-6.7)S(-0.36)T(-0.72)NLAY(0.36)T(-8.8)PPEY(-30)LR	MKNSRDGKSYSTNLAYTPPEYLRNGRVTPES		28088	27781	NA	NA	NA	NA	NA	NA	NA	NA	NA	NA	NA	NA	NA	NA	NA	NA	NA	NA	NA	NA	NA	NA	NA	NA	NA	NA	NA	NA	NA	NA
AT4G35230	BSK1	brassinosteroid-signaling kinase 1	Y235	AT4G35230.1	AT4G35230.1	235	3	___2	0.292342	0.0372028	40.012	30.481	40.012	-0.49504	0	X;X;X;X;X;X;X;X;Phospho (STY);X;X;X;X;X;X;Phospho (STY);X;X;X;X;X;X;X;X;X;X;X;X;X;X;X	DGKS(0.819)Y(0.154)S(0.356)T(0.337)NLAY(0.292)T(0.041)PPEYLR	DGKS(7.1)Y(-6.7)S(-0.36)T(-0.72)NLAY(0.36)T(-8.8)PPEY(-30)LR	MKNSRDGKSYSTNLAYTPPEYLRNGRVTPES		28088	55668	NA	NA	NA	NA	NA	NA	NA	NA	NA	NA	NA	NA	NA	NA	NA	NA	NA	NA	NA	NA	NA	NA	NA	NA	NA	NA	NA	NA	NA	NA
AT4G35230	BSK1	brassinosteroid-signaling kinase 1	Y235	AT4G35230.1	AT4G35230.1	235	3	___3	0.292342	0.0372028	40.012	30.481	40.012	-0.49504	0	X;X;X;X;X;X;X;X;Phospho (STY);X;X;X;X;X;X;Phospho (STY);X;X;X;X;X;X;X;X;X;X;X;X;X;X;X	DGKS(0.819)Y(0.154)S(0.356)T(0.337)NLAY(0.292)T(0.041)PPEYLR	DGKS(7.1)Y(-6.7)S(-0.36)T(-0.72)NLAY(0.36)T(-8.8)PPEY(-30)LR	MKNSRDGKSYSTNLAYTPPEYLRNGRVTPES		28088	83555	NA	NA	NA	NA	NA	NA	NA	NA	NA	NA	NA	NA	NA	NA	NA	NA	NA	NA	NA	NA	NA	NA	NA	NA	NA	NA	NA	NA	NA	NA
AT4G35240	AT4G35240	Protein of unknown function (DUF630 and DUF632) [Source:TAIR;Acc:AT4G35240]	S215	AT4G35240.2;AT4G35240.1	AT4G35240.2	215;215	3	___1	0.875793	9.99e-20	95.094	82.929	95.094	-0.061272	258310000	X;X;X;Oxidation (M);X;X;X;X;X;X;X;X;X;X;X;Phospho (STY);X;X;X;X;X;X;X;X;X;X;X;X;X;X;X	SMPPSVVY(0.004)EQRPT(0.12)S(0.876)PQR	S(-59)MPPS(-44)VVY(-24)EQRPT(-8.6)S(8.6)PQR	NKSMPPSVVYEQRPTSPQRVYIGESSSSYPY	1	16604	16605	0.731403	0.980344	-0.0631208	0.371004	0.806673	-0.164384	0.0796212	0.406742	0.32191	0.348666	0.694802	0.168282	NA	4999.43	6484.34	NA	5853.69	5259.96	NA	5332.45	4934.91	NA	6159.52	8349.94	674.646	656.723	634.311	590.518	775.117	843.139
AT4G35240	AT4G35240	Protein of unknown function (DUF630 and DUF632) [Source:TAIR;Acc:AT4G35240]	S215	AT4G35240.2;AT4G35240.1	AT4G35240.2	215;215	3	___2	0.875793	9.99e-20	95.094	82.929	95.094	-0.061272	258310000	X;X;X;Oxidation (M);X;X;X;X;X;X;X;X;X;X;X;Phospho (STY);X;X;X;X;X;X;X;X;X;X;X;X;X;X;X	SMPPSVVY(0.004)EQRPT(0.12)S(0.876)PQR	S(-59)MPPS(-44)VVY(-24)EQRPT(-8.6)S(8.6)PQR	NKSMPPSVVYEQRPTSPQRVYIGESSSSYPY	1	16604	44492	NA	NA	NA	NA	NA	NA	NA	NA	NA	NA	NA	NA	NA	NA	NA	NA	NA	NA	NA	NA	NA	NA	NA	NA	NA	NA	NA	NA	NA	NA
AT4G35240	AT4G35240	Protein of unknown function (DUF630 and DUF632) [Source:TAIR;Acc:AT4G35240]	S215	AT4G35240.2;AT4G35240.1	AT4G35240.2	215;215	3	___3	0.875793	9.99e-20	95.094	82.929	95.094	-0.061272	258310000	X;X;X;Oxidation (M);X;X;X;X;X;X;X;X;X;X;X;Phospho (STY);X;X;X;X;X;X;X;X;X;X;X;X;X;X;X	SMPPSVVY(0.004)EQRPT(0.12)S(0.876)PQR	S(-59)MPPS(-44)VVY(-24)EQRPT(-8.6)S(8.6)PQR	NKSMPPSVVYEQRPTSPQRVYIGESSSSYPY	1	16604	72379	NA	NA	NA	NA	NA	NA	NA	NA	NA	NA	NA	NA	NA	NA	NA	NA	NA	NA	NA	NA	NA	NA	NA	NA	NA	NA	NA	NA	NA	NA
AT4G35240	AT4G35240	Protein of unknown function (DUF630 and DUF632) [Source:TAIR;Acc:AT4G35240]	S348	AT4G35240.2;AT4G35240.1	AT4G35240.2	348;348	3	___2	1	0.000265094	87.184	62.33	42.209	-0.66751	1166500000	X;X;X;X;X;X;X;X;X;X;X;X;X;X;X;Phospho (STY);X;Phospho (STY);X;X;X;X;X;X;X;X;Phospho (STY);Phospho (STY);X;X;X	EES(1)PS(1)PPLDK	EES(42)PS(42)PPLDK	GHQPNPAAVHMMREESPSPPLDKSGASTSGG	1;2	16596	44484	0.837547	0.967211	0.0271351	0.785956	0.918374	-0.0359222	0.00197317	0.0168487	0.408835	0.220555	0.581849	0.147068	6239.36	6146.65	7323.75	6672.77	6439.16	6968.98	6074.13	7341.31	5827.54	8610.9	8532.46	8928.76	4731.1	5155.58	5414.16	6163.97	5000.49	5777.34
AT4G35240	AT4G35240	Protein of unknown function (DUF630 and DUF632) [Source:TAIR;Acc:AT4G35240]	S348	AT4G35240.2;AT4G35240.1	AT4G35240.2	348;348	3	___1	1	0.000265094	87.184	62.33	42.209	-0.66751	1166500000	X;X;X;X;X;X;X;X;X;X;X;X;X;X;X;Phospho (STY);X;Phospho (STY);X;X;X;X;X;X;X;X;Phospho (STY);Phospho (STY);X;X;X	EES(1)PS(1)PPLDK	EES(42)PS(42)PPLDK	GHQPNPAAVHMMREESPSPPLDKSGASTSGG	1;2	16596	16597	NA	NA	NA	NA	NA	NA	NA	NA	NA	NA	NA	NA	NA	NA	NA	NA	NA	NA	NA	NA	NA	NA	NA	NA	NA	NA	NA	NA	NA	NA
AT4G35240	AT4G35240	Protein of unknown function (DUF630 and DUF632) [Source:TAIR;Acc:AT4G35240]	S348	AT4G35240.2;AT4G35240.1	AT4G35240.2	348;348	3	___3	1	0.000265094	87.184	62.33	42.209	-0.66751	1166500000	X;X;X;X;X;X;X;X;X;X;X;X;X;X;X;Phospho (STY);X;Phospho (STY);X;X;X;X;X;X;X;X;Phospho (STY);Phospho (STY);X;X;X	EES(1)PS(1)PPLDK	EES(42)PS(42)PPLDK	GHQPNPAAVHMMREESPSPPLDKSGASTSGG	1;2	16596	72371	NA	NA	NA	NA	NA	NA	NA	NA	NA	NA	NA	NA	NA	NA	NA	NA	NA	NA	NA	NA	NA	NA	NA	NA	NA	NA	NA	NA	NA	NA
AT4G35240	AT4G35240	Protein of unknown function (DUF630 and DUF632) [Source:TAIR;Acc:AT4G35240]	S350	AT4G35240.2;AT4G35240.1	AT4G35240.2	350;350	3	___2	1	0.000485142	85.813	67.545	42.209	-0.66751	1177900000	X;X;X;X;X;X;X;X;X;X;X;X;X;Phospho (STY);X;Phospho (STY);X;X;X;X;X;X;X;X;Phospho (STY);Phospho (STY);X;X;X;X;X	EES(1)PS(1)PPLDK	EES(42)PS(42)PPLDK	QPNPAAVHMMREESPSPPLDKSGASTSGGGD	1;2	16597	44485	0.837547	0.967211	0.0271351	0.785956	0.918374	-0.0359222	0.00197317	0.0168487	0.408835	0.220555	0.581849	0.147068	6239.36	6146.65	7323.75	6672.77	6439.16	6968.98	6074.13	7341.31	5827.54	8610.9	8532.46	8928.76	4731.1	5155.58	5414.16	6163.97	5000.49	5777.34
AT4G35240	AT4G35240	Protein of unknown function (DUF630 and DUF632) [Source:TAIR;Acc:AT4G35240]	S350	AT4G35240.2;AT4G35240.1	AT4G35240.2	350;350	3	___1	1	0.000485142	85.813	67.545	42.209	-0.66751	1177900000	X;X;X;X;X;X;X;X;X;X;X;X;X;Phospho (STY);X;Phospho (STY);X;X;X;X;X;X;X;X;Phospho (STY);Phospho (STY);X;X;X;X;X	EES(1)PS(1)PPLDK	EES(42)PS(42)PPLDK	QPNPAAVHMMREESPSPPLDKSGASTSGGGD	1;2	16597	16598	NA	NA	NA	NA	NA	NA	NA	NA	NA	0.348707	0.694802	-0.0893197	NA	NA	NA	NA	NA	NA	NA	NA	NA	NA	NA	NA	4234.49	4373.01	4512.5	4198.59	3918.18	4214.74
AT4G35240	AT4G35240	Protein of unknown function (DUF630 and DUF632) [Source:TAIR;Acc:AT4G35240]	S350	AT4G35240.2;AT4G35240.1	AT4G35240.2	350;350	3	___3	1	0.000485142	85.813	67.545	42.209	-0.66751	1177900000	X;X;X;X;X;X;X;X;X;X;X;X;X;Phospho (STY);X;Phospho (STY);X;X;X;X;X;X;X;X;Phospho (STY);Phospho (STY);X;X;X;X;X	EES(1)PS(1)PPLDK	EES(42)PS(42)PPLDK	QPNPAAVHMMREESPSPPLDKSGASTSGGGD	1;2	16597	72372	NA	NA	NA	NA	NA	NA	NA	NA	NA	NA	NA	NA	NA	NA	NA	NA	NA	NA	NA	NA	NA	NA	NA	NA	NA	NA	NA	NA	NA	NA
AT4G35240	AT4G35240	Protein of unknown function (DUF630 and DUF632) [Source:TAIR;Acc:AT4G35240]	S359	AT4G35240.2;AT4G35240.1	AT4G35240.2	359;359	3	___1	0.900803	7.97e-06	66.027	54.396	66.027	-3.0322	21736000	X;X;X;X;Phospho (STY);X;Phospho (STY);X;X;X;X;X;X;X;X;Phospho (STY);X;X;X;X;X;X;X;X;X;X;X;X;X;X;X	S(0.05)GAS(0.901)T(0.046)S(0.003)GGGDVGDASAYQSRPSVSVEK	S(-13)GAS(13)T(-13)S(-24)GGGDVGDAS(-52)AY(-54)QS(-54)RPS(-58)VS(-61)VEK	MREESPSPPLDKSGASTSGGGDVGDASAYQS	1	16600	16601	NA	NA	NA	NA	NA	NA	NA	NA	NA	NA	NA	NA	NA	NA	NA	NA	NA	NA	NA	NA	NA	NA	NA	NA	NA	NA	NA	NA	NA	NA
AT4G35240	AT4G35240	Protein of unknown function (DUF630 and DUF632) [Source:TAIR;Acc:AT4G35240]	S359	AT4G35240.2;AT4G35240.1	AT4G35240.2	359;359	3	___2	0.900803	7.97e-06	66.027	54.396	66.027	-3.0322	21736000	X;X;X;X;Phospho (STY);X;Phospho (STY);X;X;X;X;X;X;X;X;Phospho (STY);X;X;X;X;X;X;X;X;X;X;X;X;X;X;X	S(0.05)GAS(0.901)T(0.046)S(0.003)GGGDVGDASAYQSRPSVSVEK	S(-13)GAS(13)T(-13)S(-24)GGGDVGDAS(-52)AY(-54)QS(-54)RPS(-58)VS(-61)VEK	MREESPSPPLDKSGASTSGGGDVGDASAYQS	1	16600	44488	NA	NA	NA	NA	NA	NA	NA	NA	NA	NA	NA	NA	NA	NA	NA	NA	NA	NA	NA	NA	NA	NA	NA	NA	NA	NA	NA	NA	NA	NA
AT4G35240	AT4G35240	Protein of unknown function (DUF630 and DUF632) [Source:TAIR;Acc:AT4G35240]	S359	AT4G35240.2;AT4G35240.1	AT4G35240.2	359;359	3	___3	0.900803	7.97e-06	66.027	54.396	66.027	-3.0322	21736000	X;X;X;X;Phospho (STY);X;Phospho (STY);X;X;X;X;X;X;X;X;Phospho (STY);X;X;X;X;X;X;X;X;X;X;X;X;X;X;X	S(0.05)GAS(0.901)T(0.046)S(0.003)GGGDVGDASAYQSRPSVSVEK	S(-13)GAS(13)T(-13)S(-24)GGGDVGDAS(-52)AY(-54)QS(-54)RPS(-58)VS(-61)VEK	MREESPSPPLDKSGASTSGGGDVGDASAYQS	1	16600	72375	NA	NA	NA	NA	NA	NA	NA	NA	NA	NA	NA	NA	NA	NA	NA	NA	NA	NA	NA	NA	NA	NA	NA	NA	NA	NA	NA	NA	NA	NA
AT4G35240	AT4G35240	Protein of unknown function (DUF630 and DUF632) [Source:TAIR;Acc:AT4G35240]	S374	AT4G35240.2;AT4G35240.1	AT4G35240.2	374;374	3	___1	0.350024	1.65e-05	58.498	40.851	58.498	-1.5876	0	X;X;X;X;X;X;X;X;X;X;X;X;X;X;X;Phospho (STY);X;X;X;X;X;X;X;X;X;X;X;X;X;X;X	SGAST(0.001)S(0.006)GGGDVGDAS(0.071)AY(0.132)QS(0.35)RPS(0.35)VS(0.09)VEK	S(-36)GAS(-31)T(-24)S(-18)GGGDVGDAS(-6.9)AY(-4.2)QS(0)RPS(0)VS(-5.9)VEK	STSGGGDVGDASAYQSRPSVSVEKEGMEYEV		16601	16602	NA	NA	NA	NA	NA	NA	NA	NA	NA	NA	NA	NA	NA	NA	NA	NA	NA	NA	NA	NA	NA	NA	NA	NA	NA	NA	NA	NA	NA	NA
AT4G35240	AT4G35240	Protein of unknown function (DUF630 and DUF632) [Source:TAIR;Acc:AT4G35240]	S374	AT4G35240.2;AT4G35240.1	AT4G35240.2	374;374	3	___2	0.350024	1.65e-05	58.498	40.851	58.498	-1.5876	0	X;X;X;X;X;X;X;X;X;X;X;X;X;X;X;Phospho (STY);X;X;X;X;X;X;X;X;X;X;X;X;X;X;X	SGAST(0.001)S(0.006)GGGDVGDAS(0.071)AY(0.132)QS(0.35)RPS(0.35)VS(0.09)VEK	S(-36)GAS(-31)T(-24)S(-18)GGGDVGDAS(-6.9)AY(-4.2)QS(0)RPS(0)VS(-5.9)VEK	STSGGGDVGDASAYQSRPSVSVEKEGMEYEV		16601	44489	NA	NA	NA	NA	NA	NA	NA	NA	NA	NA	NA	NA	NA	NA	NA	NA	NA	NA	NA	NA	NA	NA	NA	NA	NA	NA	NA	NA	NA	NA
AT4G35240	AT4G35240	Protein of unknown function (DUF630 and DUF632) [Source:TAIR;Acc:AT4G35240]	S374	AT4G35240.2;AT4G35240.1	AT4G35240.2	374;374	3	___3	0.350024	1.65e-05	58.498	40.851	58.498	-1.5876	0	X;X;X;X;X;X;X;X;X;X;X;X;X;X;X;Phospho (STY);X;X;X;X;X;X;X;X;X;X;X;X;X;X;X	SGAST(0.001)S(0.006)GGGDVGDAS(0.071)AY(0.132)QS(0.35)RPS(0.35)VS(0.09)VEK	S(-36)GAS(-31)T(-24)S(-18)GGGDVGDAS(-6.9)AY(-4.2)QS(0)RPS(0)VS(-5.9)VEK	STSGGGDVGDASAYQSRPSVSVEKEGMEYEV		16601	72376	NA	NA	NA	NA	NA	NA	NA	NA	NA	NA	NA	NA	NA	NA	NA	NA	NA	NA	NA	NA	NA	NA	NA	NA	NA	NA	NA	NA	NA	NA
AT4G35240	AT4G35240	Protein of unknown function (DUF630 and DUF632) [Source:TAIR;Acc:AT4G35240]	S377	AT4G35240.2;AT4G35240.1	AT4G35240.2	377;377	3	___1	0.813588	3.81e-157	157.26	143.25	75.436	-1.8375	795410000	X;X;X;X;X;X;X;X;X;X;X;X;X;X;X;Phospho (STY);X;X;X;X;X;X;X;X;X;X;X;X;X;X;X	SGASTSGGGDVGDAS(0.019)AY(0.03)QS(0.069)RPS(0.814)VS(0.069)VEK	S(-70)GAS(-65)T(-61)S(-57)GGGDVGDAS(-16)AY(-14)QS(-11)RPS(11)VS(-11)VEK	GGGDVGDASAYQSRPSVSVEKEGMEYEVHVV	1;2	16602	16603	0.0563065	0.334936	0.241979	0.919221	0.973279	-0.013064	0.0215657	0.0993959	0.29129	0.130018	0.453709	0.171722	2538.78	2311.02	2242.46	3106.16	2765.35	2513.82	2377.02	2513.16	2143.86	2872.15	3293.92	2483.77	2337.24	2644.5	2301.54	2660.41	2807.59	2735.4
AT4G35240	AT4G35240	Protein of unknown function (DUF630 and DUF632) [Source:TAIR;Acc:AT4G35240]	S377	AT4G35240.2;AT4G35240.1	AT4G35240.2	377;377	3	___2	0.813588	3.81e-157	157.26	143.25	75.436	-1.8375	795410000	X;X;X;X;X;X;X;X;X;X;X;X;X;X;X;Phospho (STY);X;X;X;X;X;X;X;X;X;X;X;X;X;X;X	SGASTSGGGDVGDAS(0.019)AY(0.03)QS(0.069)RPS(0.814)VS(0.069)VEK	S(-70)GAS(-65)T(-61)S(-57)GGGDVGDAS(-16)AY(-14)QS(-11)RPS(11)VS(-11)VEK	GGGDVGDASAYQSRPSVSVEKEGMEYEVHVV	1;2	16602	44490	NA	NA	NA	NA	NA	NA	NA	NA	NA	NA	NA	NA	NA	NA	NA	NA	NA	NA	NA	NA	NA	NA	NA	NA	NA	NA	NA	NA	NA	NA
AT4G35240	AT4G35240	Protein of unknown function (DUF630 and DUF632) [Source:TAIR;Acc:AT4G35240]	S377	AT4G35240.2;AT4G35240.1	AT4G35240.2	377;377	3	___3	0.813588	3.81e-157	157.26	143.25	75.436	-1.8375	795410000	X;X;X;X;X;X;X;X;X;X;X;X;X;X;X;Phospho (STY);X;X;X;X;X;X;X;X;X;X;X;X;X;X;X	SGASTSGGGDVGDAS(0.019)AY(0.03)QS(0.069)RPS(0.814)VS(0.069)VEK	S(-70)GAS(-65)T(-61)S(-57)GGGDVGDAS(-16)AY(-14)QS(-11)RPS(11)VS(-11)VEK	GGGDVGDASAYQSRPSVSVEKEGMEYEVHVV	1;2	16602	72377	NA	NA	NA	NA	NA	NA	NA	NA	NA	NA	NA	NA	NA	NA	NA	NA	NA	NA	NA	NA	NA	NA	NA	NA	NA	NA	NA	NA	NA	NA
AT4G35240	AT4G35240	Protein of unknown function (DUF630 and DUF632) [Source:TAIR;Acc:AT4G35240]	S379	AT4G35240.2;AT4G35240.1	AT4G35240.2	379;379	4	___1	0.605554	1.25e-238	188.26	170.02	159.59	0.27249	407260000	X;X;X;X;X;X;X;X;X;X;X;X;X;X;X;Phospho (STY);X;X;X;X;X;X;X;X;X;X;X;X;X;X;X	SGASTSGGGDVGDAS(0.001)AYQS(0.054)RPS(0.34)VS(0.606)VEK	S(-110)GAS(-95)T(-88)S(-81)GGGDVGDAS(-31)AY(-61)QS(-11)RPS(-2.5)VS(2.5)VEK	GDVGDASAYQSRPSVSVEKEGMEYEVHVVEK	1	16603	16604	0.537314	0.960353	-0.134689	0.0880075	0.453931	-0.372688	0.316154	0.725021	0.218438	NA	NA	NA	2719.79	2137.77	NA	2416.31	2051.19	NA	1875.4	1879.07	NA	3224.1	2486.6	NA	NA	NA	NA	NA	NA	NA
AT4G35240	AT4G35240	Protein of unknown function (DUF630 and DUF632) [Source:TAIR;Acc:AT4G35240]	S379	AT4G35240.2;AT4G35240.1	AT4G35240.2	379;379	4	___2	0.605554	1.25e-238	188.26	170.02	159.59	0.27249	407260000	X;X;X;X;X;X;X;X;X;X;X;X;X;X;X;Phospho (STY);X;X;X;X;X;X;X;X;X;X;X;X;X;X;X	SGASTSGGGDVGDAS(0.001)AYQS(0.054)RPS(0.34)VS(0.606)VEK	S(-110)GAS(-95)T(-88)S(-81)GGGDVGDAS(-31)AY(-61)QS(-11)RPS(-2.5)VS(2.5)VEK	GDVGDASAYQSRPSVSVEKEGMEYEVHVVEK	1	16603	44491	NA	NA	NA	NA	NA	NA	NA	NA	NA	NA	NA	NA	NA	NA	NA	NA	NA	NA	NA	NA	NA	NA	NA	NA	NA	NA	NA	NA	NA	NA
AT4G35240	AT4G35240	Protein of unknown function (DUF630 and DUF632) [Source:TAIR;Acc:AT4G35240]	S379	AT4G35240.2;AT4G35240.1	AT4G35240.2	379;379	4	___3	0.605554	1.25e-238	188.26	170.02	159.59	0.27249	407260000	X;X;X;X;X;X;X;X;X;X;X;X;X;X;X;Phospho (STY);X;X;X;X;X;X;X;X;X;X;X;X;X;X;X	SGASTSGGGDVGDAS(0.001)AYQS(0.054)RPS(0.34)VS(0.606)VEK	S(-110)GAS(-95)T(-88)S(-81)GGGDVGDAS(-31)AY(-61)QS(-11)RPS(-2.5)VS(2.5)VEK	GDVGDASAYQSRPSVSVEKEGMEYEVHVVEK	1	16603	72378	NA	NA	NA	NA	NA	NA	NA	NA	NA	NA	NA	NA	NA	NA	NA	NA	NA	NA	NA	NA	NA	NA	NA	NA	NA	NA	NA	NA	NA	NA
AT4G35240	AT4G35240	Protein of unknown function (DUF630 and DUF632) [Source:TAIR;Acc:AT4G35240]	S73	AT4G35240.2;AT4G35240.1	AT4G35240.2	73;73	2	___1	1	1.12e-49	142.85	118	142.45	-0.45856	2333900000	X;X;X;X;X;X;X;X;X;X;X;X;X;X;X;Phospho (STY);X;X;X;X;X;X;X;X;X;X;X;X;X;X;X	FVASGGANVGDS(1)PR	FVAS(-82)GGANVGDS(82)PR	HHHRFVASGGANVGDSPRLNLPPQRKGDLDD	1	16598	16599	0.966949	0.993669	-0.00959473	0.0555058	0.227898	0.440824	0.917074	0.967147	-0.024001	NA	NA	NA	6753.56	6602.37	6421.02	7096.64	5163.23	7386.09	6999.85	13203.9	6685.55	6679.97	5759.34	6943.72	NA	NA	NA	NA	NA	NA
AT4G35240	AT4G35240	Protein of unknown function (DUF630 and DUF632) [Source:TAIR;Acc:AT4G35240]	S73	AT4G35240.2;AT4G35240.1	AT4G35240.2	73;73	2	___2	1	1.12e-49	142.85	118	142.45	-0.45856	2333900000	X;X;X;X;X;X;X;X;X;X;X;X;X;X;X;Phospho (STY);X;X;X;X;X;X;X;X;X;X;X;X;X;X;X	FVASGGANVGDS(1)PR	FVAS(-82)GGANVGDS(82)PR	HHHRFVASGGANVGDSPRLNLPPQRKGDLDD	1	16598	44486	NA	NA	NA	NA	NA	NA	NA	NA	NA	NA	NA	NA	NA	NA	NA	NA	NA	NA	NA	NA	NA	NA	NA	NA	NA	NA	NA	NA	NA	NA
AT4G35240	AT4G35240	Protein of unknown function (DUF630 and DUF632) [Source:TAIR;Acc:AT4G35240]	S73	AT4G35240.2;AT4G35240.1	AT4G35240.2	73;73	2	___3	1	1.12e-49	142.85	118	142.45	-0.45856	2333900000	X;X;X;X;X;X;X;X;X;X;X;X;X;X;X;Phospho (STY);X;X;X;X;X;X;X;X;X;X;X;X;X;X;X	FVASGGANVGDS(1)PR	FVAS(-82)GGANVGDS(82)PR	HHHRFVASGGANVGDSPRLNLPPQRKGDLDD	1	16598	72373	NA	NA	NA	NA	NA	NA	NA	NA	NA	NA	NA	NA	NA	NA	NA	NA	NA	NA	NA	NA	NA	NA	NA	NA	NA	NA	NA	NA	NA	NA
AT4G35240	AT4G35240	Protein of unknown function (DUF630 and DUF632) [Source:TAIR;Acc:AT4G35240]	S93	AT4G35240.2;AT4G35240.1	AT4G35240.2	93;93	3	___1	1	6.65e-63	163.23	117.16	58.671	0.096816	12681000000	X;X;X;X;X;X;X;X;X;X;X;X;X;Phospho (STY);X;Phospho (STY);X;X;X;X;X;X;X;X;X;X;X;X;X;X;X	KGDLDDEAT(1)NS(1)PK	KGDLDDEAT(59)NS(59)PK	LPPQRKGDLDDEATNSPKKQKLASSHHNHNH	1;2	16599	16600	0.062309	0.3556	-0.119836	0.177702	0.451407	-0.0866426	0.230388	0.474374	-0.0770964	0.875273	0.962513	0.0157053	60449.7	61869.2	62930	56277.1	58282.4	55894.3	57615.5	59658.3	57315.7	57183.6	60279.8	57518.6	13435	11709.2	10301.8	11926.2	12017.9	11887.7
AT4G35240	AT4G35240	Protein of unknown function (DUF630 and DUF632) [Source:TAIR;Acc:AT4G35240]	S93	AT4G35240.2;AT4G35240.1	AT4G35240.2	93;93	3	___2	1	6.65e-63	163.23	117.16	58.671	0.096816	12681000000	X;X;X;X;X;X;X;X;X;X;X;X;X;Phospho (STY);X;Phospho (STY);X;X;X;X;X;X;X;X;X;X;X;X;X;X;X	KGDLDDEAT(1)NS(1)PK	KGDLDDEAT(59)NS(59)PK	LPPQRKGDLDDEATNSPKKQKLASSHHNHNH	1;2	16599	44487	0.585313	0.966604	-0.0891422	0.0280162	0.251361	-0.359069	0.944993	0.989895	-0.011508	NA	NA	NA	NA	2490.4	2603.87	NA	2454.67	2385.01	NA	2091.69	1885.71	NA	2598.25	2510.11	NA	NA	NA	NA	NA	NA
AT4G35240	AT4G35240	Protein of unknown function (DUF630 and DUF632) [Source:TAIR;Acc:AT4G35240]	S93	AT4G35240.2;AT4G35240.1	AT4G35240.2	93;93	3	___3	1	6.65e-63	163.23	117.16	58.671	0.096816	12681000000	X;X;X;X;X;X;X;X;X;X;X;X;X;Phospho (STY);X;Phospho (STY);X;X;X;X;X;X;X;X;X;X;X;X;X;X;X	KGDLDDEAT(1)NS(1)PK	KGDLDDEAT(59)NS(59)PK	LPPQRKGDLDDEATNSPKKQKLASSHHNHNH	1;2	16599	72374	NA	NA	NA	NA	NA	NA	NA	NA	NA	NA	NA	NA	NA	NA	NA	NA	NA	NA	NA	NA	NA	NA	NA	NA	NA	NA	NA	NA	NA	NA
AT4G35240	AT4G35240	Protein of unknown function (DUF630 and DUF632) [Source:TAIR;Acc:AT4G35240]	T214	AT4G35240.2;AT4G35240.1	AT4G35240.2	214;214	3	___1	0.5678	3.02e-11	75.55	57.805	75.55	-0.7323	112920000	X;X;X;X;X;X;X;X;X;X;X;X;X;X;X;Phospho (STY);X;X;X;X;X;X;X;X;X;X;X;X;X;X;X	SMPPSVVYEQRPT(0.568)S(0.432)PQR	S(-59)MPPS(-53)VVY(-42)EQRPT(1.2)S(-1.2)PQR	KNKSMPPSVVYEQRPTSPQRVYIGESSSSYP	1	26414	26168	NA	NA	NA	NA	NA	NA	NA	NA	NA	NA	NA	NA	NA	NA	NA	NA	NA	NA	NA	NA	NA	NA	NA	NA	NA	NA	NA	NA	NA	NA
AT4G35240	AT4G35240	Protein of unknown function (DUF630 and DUF632) [Source:TAIR;Acc:AT4G35240]	T214	AT4G35240.2;AT4G35240.1	AT4G35240.2	214;214	3	___2	0.5678	3.02e-11	75.55	57.805	75.55	-0.7323	112920000	X;X;X;X;X;X;X;X;X;X;X;X;X;X;X;Phospho (STY);X;X;X;X;X;X;X;X;X;X;X;X;X;X;X	SMPPSVVYEQRPT(0.568)S(0.432)PQR	S(-59)MPPS(-53)VVY(-42)EQRPT(1.2)S(-1.2)PQR	KNKSMPPSVVYEQRPTSPQRVYIGESSSSYP	1	26414	54055	NA	NA	NA	NA	NA	NA	NA	NA	NA	NA	NA	NA	NA	NA	NA	NA	NA	NA	NA	NA	NA	NA	NA	NA	NA	NA	NA	NA	NA	NA
AT4G35240	AT4G35240	Protein of unknown function (DUF630 and DUF632) [Source:TAIR;Acc:AT4G35240]	T214	AT4G35240.2;AT4G35240.1	AT4G35240.2	214;214	3	___3	0.5678	3.02e-11	75.55	57.805	75.55	-0.7323	112920000	X;X;X;X;X;X;X;X;X;X;X;X;X;X;X;Phospho (STY);X;X;X;X;X;X;X;X;X;X;X;X;X;X;X	SMPPSVVYEQRPT(0.568)S(0.432)PQR	S(-59)MPPS(-53)VVY(-42)EQRPT(1.2)S(-1.2)PQR	KNKSMPPSVVYEQRPTSPQRVYIGESSSSYP	1	26414	81942	NA	NA	NA	NA	NA	NA	NA	NA	NA	NA	NA	NA	NA	NA	NA	NA	NA	NA	NA	NA	NA	NA	NA	NA	NA	NA	NA	NA	NA	NA
AT4G35240	AT4G35240	Protein of unknown function (DUF630 and DUF632) [Source:TAIR;Acc:AT4G35240]	T360	AT4G35240.2;AT4G35240.1	AT4G35240.2	360;360	3	___1	0.414896	0.000353205	44.641	28.341	44.641	-0.44017	0	X;X;X;Phospho (STY);X;Phospho (STY);X;X;X;X;X;X;X;X;X;Phospho (STY);X;X;X;X;X;X;X;X;X;X;X;X;X;X;X	S(0.086)GAS(0.37)T(0.415)S(0.125)GGGDVGDAS(0.11)AY(0.013)QS(0.088)RPS(0.737)VS(0.056)VEK	S(-6.8)GAS(-0.27)T(0.27)S(-5.8)GGGDVGDAS(-8.3)AY(-20)QS(-9.4)RPS(8.3)VS(-11)VEK	REESPSPPLDKSGASTSGGGDVGDASAYQSR		26413	26167	NA	NA	NA	NA	NA	NA	NA	NA	NA	NA	NA	NA	NA	NA	NA	NA	NA	NA	NA	NA	NA	NA	NA	NA	NA	NA	NA	NA	NA	NA
AT4G35240	AT4G35240	Protein of unknown function (DUF630 and DUF632) [Source:TAIR;Acc:AT4G35240]	T360	AT4G35240.2;AT4G35240.1	AT4G35240.2	360;360	3	___2	0.414896	0.000353205	44.641	28.341	44.641	-0.44017	0	X;X;X;Phospho (STY);X;Phospho (STY);X;X;X;X;X;X;X;X;X;Phospho (STY);X;X;X;X;X;X;X;X;X;X;X;X;X;X;X	S(0.086)GAS(0.37)T(0.415)S(0.125)GGGDVGDAS(0.11)AY(0.013)QS(0.088)RPS(0.737)VS(0.056)VEK	S(-6.8)GAS(-0.27)T(0.27)S(-5.8)GGGDVGDAS(-8.3)AY(-20)QS(-9.4)RPS(8.3)VS(-11)VEK	REESPSPPLDKSGASTSGGGDVGDASAYQSR		26413	54054	NA	NA	NA	NA	NA	NA	NA	NA	NA	NA	NA	NA	NA	NA	NA	NA	NA	NA	NA	NA	NA	NA	NA	NA	NA	NA	NA	NA	NA	NA
AT4G35240	AT4G35240	Protein of unknown function (DUF630 and DUF632) [Source:TAIR;Acc:AT4G35240]	T360	AT4G35240.2;AT4G35240.1	AT4G35240.2	360;360	3	___3	0.414896	0.000353205	44.641	28.341	44.641	-0.44017	0	X;X;X;Phospho (STY);X;Phospho (STY);X;X;X;X;X;X;X;X;X;Phospho (STY);X;X;X;X;X;X;X;X;X;X;X;X;X;X;X	S(0.086)GAS(0.37)T(0.415)S(0.125)GGGDVGDAS(0.11)AY(0.013)QS(0.088)RPS(0.737)VS(0.056)VEK	S(-6.8)GAS(-0.27)T(0.27)S(-5.8)GGGDVGDAS(-8.3)AY(-20)QS(-9.4)RPS(8.3)VS(-11)VEK	REESPSPPLDKSGASTSGGGDVGDASAYQSR		26413	81941	NA	NA	NA	NA	NA	NA	NA	NA	NA	NA	NA	NA	NA	NA	NA	NA	NA	NA	NA	NA	NA	NA	NA	NA	NA	NA	NA	NA	NA	NA
AT4G35240	AT4G35240	Protein of unknown function (DUF630 and DUF632) [Source:TAIR;Acc:AT4G35240]	T91	AT4G35240.2;AT4G35240.1	AT4G35240.2	91;91	3	___1	1	3.58e-08	90.714	58.327	58.671	0.096816	820090000	X;X;X;X;X;X;X;X;X;X;X;X;X;X;X;Phospho (STY);X;Phospho (STY);X;X;X;X;X;X;X;X;X;X;X;X;X	KGDLDDEAT(1)NS(1)PK	KGDLDDEAT(59)NS(59)PK	LNLPPQRKGDLDDEATNSPKKQKLASSHHNH	1;2	26412	26166	0.509765	0.954869	-0.122618	0.802285	0.976352	-0.0466743	0.320179	0.727881	-0.184876	0.42792	0.752997	-0.0768163	4446.98	NA	3789.09	4072.37	NA	3567.8	4407.47	NA	3572.97	4140.56	NA	3182.07	20072.3	19127.8	17112.4	17745.9	18063.8	17579.4
AT4G35240	AT4G35240	Protein of unknown function (DUF630 and DUF632) [Source:TAIR;Acc:AT4G35240]	T91	AT4G35240.2;AT4G35240.1	AT4G35240.2	91;91	3	___2	1	3.58e-08	90.714	58.327	58.671	0.096816	820090000	X;X;X;X;X;X;X;X;X;X;X;X;X;X;X;Phospho (STY);X;Phospho (STY);X;X;X;X;X;X;X;X;X;X;X;X;X	KGDLDDEAT(1)NS(1)PK	KGDLDDEAT(59)NS(59)PK	LNLPPQRKGDLDDEATNSPKKQKLASSHHNH	1;2	26412	54053	0.585313	0.966604	-0.0891422	0.0280162	0.251361	-0.359069	0.944993	0.989895	-0.011508	NA	NA	NA	NA	2490.4	2603.87	NA	2454.67	2385.01	NA	2091.69	1885.71	NA	2598.25	2510.11	NA	NA	NA	NA	NA	NA
AT4G35240	AT4G35240	Protein of unknown function (DUF630 and DUF632) [Source:TAIR;Acc:AT4G35240]	T91	AT4G35240.2;AT4G35240.1	AT4G35240.2	91;91	3	___3	1	3.58e-08	90.714	58.327	58.671	0.096816	820090000	X;X;X;X;X;X;X;X;X;X;X;X;X;X;X;Phospho (STY);X;Phospho (STY);X;X;X;X;X;X;X;X;X;X;X;X;X	KGDLDDEAT(1)NS(1)PK	KGDLDDEAT(59)NS(59)PK	LNLPPQRKGDLDDEATNSPKKQKLASSHHNH	1;2	26412	81940	NA	NA	NA	NA	NA	NA	NA	NA	NA	NA	NA	NA	NA	NA	NA	NA	NA	NA	NA	NA	NA	NA	NA	NA	NA	NA	NA	NA	NA	NA
AT4G35300	TMT2	tonoplast monosaccharide transporter2	S119	AT4G35300.5;AT4G35300.4;AT4G35300.1;AT4G35300.3;AT4G35300.2	AT4G35300.5	119;316;316;316;316	2	___1	0.999484	0.000240409	105.1	89.439	105.1	-1.6389	223770000	X;X;X;X;X;X;X;X;X;X;X;X;X;X;X;Phospho (STY);X;X;X;X;X;X;X;X;X;X;X;X;X;X;X	MPDT(0.001)GS(0.999)MR	MPDT(-33)GS(33)MR	VTLFGSVHEKMPDTGSMRSALFPHFGSMFSV	1	16612	16613	NA	NA	NA	NA	NA	NA	NA	NA	NA	NA	NA	NA	NA	NA	NA	NA	NA	NA	NA	NA	NA	NA	NA	NA	NA	NA	NA	NA	NA	NA
AT4G35300	TMT2	tonoplast monosaccharide transporter2	S119	AT4G35300.5;AT4G35300.4;AT4G35300.1;AT4G35300.3;AT4G35300.2	AT4G35300.5	119;316;316;316;316	2	___2	0.999484	0.000240409	105.1	89.439	105.1	-1.6389	223770000	X;X;X;X;X;X;X;X;X;X;X;X;X;X;X;Phospho (STY);X;X;X;X;X;X;X;X;X;X;X;X;X;X;X	MPDT(0.001)GS(0.999)MR	MPDT(-33)GS(33)MR	VTLFGSVHEKMPDTGSMRSALFPHFGSMFSV	1	16612	44500	NA	NA	NA	NA	NA	NA	NA	NA	NA	NA	NA	NA	NA	NA	NA	NA	NA	NA	NA	NA	NA	NA	NA	NA	NA	NA	NA	NA	NA	NA
AT4G35300	TMT2	tonoplast monosaccharide transporter2	S119	AT4G35300.5;AT4G35300.4;AT4G35300.1;AT4G35300.3;AT4G35300.2	AT4G35300.5	119;316;316;316;316	2	___3	0.999484	0.000240409	105.1	89.439	105.1	-1.6389	223770000	X;X;X;X;X;X;X;X;X;X;X;X;X;X;X;Phospho (STY);X;X;X;X;X;X;X;X;X;X;X;X;X;X;X	MPDT(0.001)GS(0.999)MR	MPDT(-33)GS(33)MR	VTLFGSVHEKMPDTGSMRSALFPHFGSMFSV	1	16612	72387	NA	NA	NA	NA	NA	NA	NA	NA	NA	NA	NA	NA	NA	NA	NA	NA	NA	NA	NA	NA	NA	NA	NA	NA	NA	NA	NA	NA	NA	NA
AT4G35300	TMT2	tonoplast monosaccharide transporter2	S158	AT4G35300.5;AT4G35300.4;AT4G35300.1;AT4G35300.3;AT4G35300.2	AT4G35300.5	158;355;355;355;355	4	___1	0.806093	0.000282988	40.764	36.917	40.764	-0.11413	7257300	X;X;X;X;X;X;X;X;X;X;X;X;X;Phospho (STY);X;Phospho (STY);X;X;X;X;X;Phospho (STY);X;X;X;X;X;Phospho (STY);X;X;X	HEDWDEENLVGEGEDY(0.796)PS(0.806)DHGDDS(0.806)EDDLHS(0.806)PLIS(0.786)R	HEDWDEENLVGEGEDY(0.22)PS(0.44)DHGDDS(0.44)EDDLHS(0.44)PLIS(-0.22)R	DWDEENLVGEGEDYPSDHGDDSEDDLHSPLI	4	16608	16609	NA	NA	NA	NA	NA	NA	NA	NA	NA	NA	NA	NA	NA	NA	NA	NA	NA	NA	NA	NA	NA	NA	NA	NA	NA	NA	NA	NA	NA	NA
AT4G35300	TMT2	tonoplast monosaccharide transporter2	S158	AT4G35300.5;AT4G35300.4;AT4G35300.1;AT4G35300.3;AT4G35300.2	AT4G35300.5	158;355;355;355;355	4	___2	0.806093	0.000282988	40.764	36.917	40.764	-0.11413	7257300	X;X;X;X;X;X;X;X;X;X;X;X;X;Phospho (STY);X;Phospho (STY);X;X;X;X;X;Phospho (STY);X;X;X;X;X;Phospho (STY);X;X;X	HEDWDEENLVGEGEDY(0.796)PS(0.806)DHGDDS(0.806)EDDLHS(0.806)PLIS(0.786)R	HEDWDEENLVGEGEDY(0.22)PS(0.44)DHGDDS(0.44)EDDLHS(0.44)PLIS(-0.22)R	DWDEENLVGEGEDYPSDHGDDSEDDLHSPLI	4	16608	44496	NA	NA	NA	NA	NA	NA	NA	NA	NA	NA	NA	NA	NA	NA	NA	NA	NA	NA	NA	NA	NA	NA	NA	NA	NA	NA	NA	NA	NA	NA
AT4G35300	TMT2	tonoplast monosaccharide transporter2	S158	AT4G35300.5;AT4G35300.4;AT4G35300.1;AT4G35300.3;AT4G35300.2	AT4G35300.5	158;355;355;355;355	4	___3	0.806093	0.000282988	40.764	36.917	40.764	-0.11413	7257300	X;X;X;X;X;X;X;X;X;X;X;X;X;Phospho (STY);X;Phospho (STY);X;X;X;X;X;Phospho (STY);X;X;X;X;X;Phospho (STY);X;X;X	HEDWDEENLVGEGEDY(0.796)PS(0.806)DHGDDS(0.806)EDDLHS(0.806)PLIS(0.786)R	HEDWDEENLVGEGEDY(0.22)PS(0.44)DHGDDS(0.44)EDDLHS(0.44)PLIS(-0.22)R	DWDEENLVGEGEDYPSDHGDDSEDDLHSPLI	4	16608	72383	NA	NA	NA	NA	NA	NA	NA	NA	NA	NA	NA	NA	NA	NA	NA	NA	NA	NA	NA	NA	NA	NA	NA	NA	NA	NA	NA	NA	NA	NA
AT4G35300	TMT2	tonoplast monosaccharide transporter2	S164	AT4G35300.5;AT4G35300.4;AT4G35300.1;AT4G35300.3;AT4G35300.2	AT4G35300.5	164;361;361;361;361	4	___1	0.806093	0.000282988	40.764	36.917	40.764	-0.11413	7257300	X;X;X;X;X;X;X;Phospho (STY);X;Phospho (STY);X;X;X;X;X;Phospho (STY);X;X;X;X;X;Phospho (STY);X;X;X;X;X;X;X;Phospho (STY);Phospho (STY)	HEDWDEENLVGEGEDY(0.796)PS(0.806)DHGDDS(0.806)EDDLHS(0.806)PLIS(0.786)R	HEDWDEENLVGEGEDY(0.22)PS(0.44)DHGDDS(0.44)EDDLHS(0.44)PLIS(-0.22)R	LVGEGEDYPSDHGDDSEDDLHSPLISRQTTS	4	16609	16610	NA	NA	NA	NA	NA	NA	NA	NA	NA	NA	NA	NA	NA	NA	NA	NA	NA	NA	NA	NA	NA	NA	NA	NA	NA	NA	NA	NA	NA	NA
AT4G35300	TMT2	tonoplast monosaccharide transporter2	S164	AT4G35300.5;AT4G35300.4;AT4G35300.1;AT4G35300.3;AT4G35300.2	AT4G35300.5	164;361;361;361;361	4	___2	0.806093	0.000282988	40.764	36.917	40.764	-0.11413	7257300	X;X;X;X;X;X;X;Phospho (STY);X;Phospho (STY);X;X;X;X;X;Phospho (STY);X;X;X;X;X;Phospho (STY);X;X;X;X;X;X;X;Phospho (STY);Phospho (STY)	HEDWDEENLVGEGEDY(0.796)PS(0.806)DHGDDS(0.806)EDDLHS(0.806)PLIS(0.786)R	HEDWDEENLVGEGEDY(0.22)PS(0.44)DHGDDS(0.44)EDDLHS(0.44)PLIS(-0.22)R	LVGEGEDYPSDHGDDSEDDLHSPLISRQTTS	4	16609	44497	NA	NA	NA	NA	NA	NA	NA	NA	NA	NA	NA	NA	NA	NA	NA	NA	NA	NA	NA	NA	NA	NA	NA	NA	NA	NA	NA	NA	NA	NA
AT4G35300	TMT2	tonoplast monosaccharide transporter2	S164	AT4G35300.5;AT4G35300.4;AT4G35300.1;AT4G35300.3;AT4G35300.2	AT4G35300.5	164;361;361;361;361	4	___3	0.806093	0.000282988	40.764	36.917	40.764	-0.11413	7257300	X;X;X;X;X;X;X;Phospho (STY);X;Phospho (STY);X;X;X;X;X;Phospho (STY);X;X;X;X;X;Phospho (STY);X;X;X;X;X;X;X;Phospho (STY);Phospho (STY)	HEDWDEENLVGEGEDY(0.796)PS(0.806)DHGDDS(0.806)EDDLHS(0.806)PLIS(0.786)R	HEDWDEENLVGEGEDY(0.22)PS(0.44)DHGDDS(0.44)EDDLHS(0.44)PLIS(-0.22)R	LVGEGEDYPSDHGDDSEDDLHSPLISRQTTS	4	16609	72384	NA	NA	NA	NA	NA	NA	NA	NA	NA	NA	NA	NA	NA	NA	NA	NA	NA	NA	NA	NA	NA	NA	NA	NA	NA	NA	NA	NA	NA	NA
AT4G35300	TMT2	tonoplast monosaccharide transporter2	S170	AT4G35300.5;AT4G35300.4;AT4G35300.1;AT4G35300.3;AT4G35300.2	AT4G35300.5	170;367;367;367;367	4	___1	0.806093	0.000282988	40.764	36.917	40.764	-0.11413	7257300	X;Phospho (STY);X;Phospho (STY);X;X;X;X;X;Phospho (STY);X;X;X;X;X;Phospho (STY);X;X;X;X;X;X;X;Phospho (STY);Phospho (STY);X;X;X;X;X;X	HEDWDEENLVGEGEDY(0.796)PS(0.806)DHGDDS(0.806)EDDLHS(0.806)PLIS(0.786)R	HEDWDEENLVGEGEDY(0.22)PS(0.44)DHGDDS(0.44)EDDLHS(0.44)PLIS(-0.22)R	DYPSDHGDDSEDDLHSPLISRQTTSMEKDMP	4	16610	16611	NA	NA	NA	NA	NA	NA	NA	NA	NA	NA	NA	NA	NA	NA	NA	NA	NA	NA	NA	NA	NA	NA	NA	NA	NA	NA	NA	NA	NA	NA
AT4G35300	TMT2	tonoplast monosaccharide transporter2	S170	AT4G35300.5;AT4G35300.4;AT4G35300.1;AT4G35300.3;AT4G35300.2	AT4G35300.5	170;367;367;367;367	4	___2	0.806093	0.000282988	40.764	36.917	40.764	-0.11413	7257300	X;Phospho (STY);X;Phospho (STY);X;X;X;X;X;Phospho (STY);X;X;X;X;X;Phospho (STY);X;X;X;X;X;X;X;Phospho (STY);Phospho (STY);X;X;X;X;X;X	HEDWDEENLVGEGEDY(0.796)PS(0.806)DHGDDS(0.806)EDDLHS(0.806)PLIS(0.786)R	HEDWDEENLVGEGEDY(0.22)PS(0.44)DHGDDS(0.44)EDDLHS(0.44)PLIS(-0.22)R	DYPSDHGDDSEDDLHSPLISRQTTSMEKDMP	4	16610	44498	NA	NA	NA	NA	NA	NA	NA	NA	NA	NA	NA	NA	NA	NA	NA	NA	NA	NA	NA	NA	NA	NA	NA	NA	NA	NA	NA	NA	NA	NA
AT4G35300	TMT2	tonoplast monosaccharide transporter2	S170	AT4G35300.5;AT4G35300.4;AT4G35300.1;AT4G35300.3;AT4G35300.2	AT4G35300.5	170;367;367;367;367	4	___3	0.806093	0.000282988	40.764	36.917	40.764	-0.11413	7257300	X;Phospho (STY);X;Phospho (STY);X;X;X;X;X;Phospho (STY);X;X;X;X;X;Phospho (STY);X;X;X;X;X;X;X;Phospho (STY);Phospho (STY);X;X;X;X;X;X	HEDWDEENLVGEGEDY(0.796)PS(0.806)DHGDDS(0.806)EDDLHS(0.806)PLIS(0.786)R	HEDWDEENLVGEGEDY(0.22)PS(0.44)DHGDDS(0.44)EDDLHS(0.44)PLIS(-0.22)R	DYPSDHGDDSEDDLHSPLISRQTTSMEKDMP	4	16610	72385	NA	NA	NA	NA	NA	NA	NA	NA	NA	NA	NA	NA	NA	NA	NA	NA	NA	NA	NA	NA	NA	NA	NA	NA	NA	NA	NA	NA	NA	NA
AT4G35300	TMT2	tonoplast monosaccharide transporter2	S179	AT4G35300.5;AT4G35300.4;AT4G35300.1;AT4G35300.3;AT4G35300.2	AT4G35300.5	179;376;376;376;376	2	___1	0.956427	0.0223726	58.699	34.496	51.436	0.36398	336920000	Phospho (STY);X;X;X;X;X;Phospho (STY);X;X;X;X;X;X;X;X;Phospho (STY);X;X;X;X;X;X;X;X;X;X;X;X;X;X;X	QT(0.003)T(0.04)S(0.956)MEK	QT(-25)T(-14)S(14)MEK	SEDDLHSPLISRQTTSMEKDMPHTAHGTLST	1	16613	16614	0.981935	0.999897	0.00780963	0.00460272	0.0790472	0.96005	0.167957	0.562272	0.464243	NA	NA	NA	NA	3736.77	3376.69	NA	3078.24	4149.31	NA	7247.12	6605.94	NA	5835.09	4086.27	NA	NA	NA	NA	NA	NA
AT4G35300	TMT2	tonoplast monosaccharide transporter2	S179	AT4G35300.5;AT4G35300.4;AT4G35300.1;AT4G35300.3;AT4G35300.2	AT4G35300.5	179;376;376;376;376	2	___2	0.956427	0.0223726	58.699	34.496	51.436	0.36398	336920000	Phospho (STY);X;X;X;X;X;Phospho (STY);X;X;X;X;X;X;X;X;Phospho (STY);X;X;X;X;X;X;X;X;X;X;X;X;X;X;X	QT(0.003)T(0.04)S(0.956)MEK	QT(-25)T(-14)S(14)MEK	SEDDLHSPLISRQTTSMEKDMPHTAHGTLST	1	16613	44501	NA	NA	NA	NA	NA	NA	NA	NA	NA	NA	NA	NA	NA	NA	NA	NA	NA	NA	NA	NA	NA	NA	NA	NA	NA	NA	NA	NA	NA	NA
AT4G35300	TMT2	tonoplast monosaccharide transporter2	S179	AT4G35300.5;AT4G35300.4;AT4G35300.1;AT4G35300.3;AT4G35300.2	AT4G35300.5	179;376;376;376;376	2	___3	0.956427	0.0223726	58.699	34.496	51.436	0.36398	336920000	Phospho (STY);X;X;X;X;X;Phospho (STY);X;X;X;X;X;X;X;X;Phospho (STY);X;X;X;X;X;X;X;X;X;X;X;X;X;X;X	QT(0.003)T(0.04)S(0.956)MEK	QT(-25)T(-14)S(14)MEK	SEDDLHSPLISRQTTSMEKDMPHTAHGTLST	1	16613	72388	NA	NA	NA	NA	NA	NA	NA	NA	NA	NA	NA	NA	NA	NA	NA	NA	NA	NA	NA	NA	NA	NA	NA	NA	NA	NA	NA	NA	NA	NA
AT4G35300	TMT2	tonoplast monosaccharide transporter2	S251	AT4G35300.5;AT4G35300.4;AT4G35300.1	AT4G35300.5	251;448;448	3	___1	1	5.58e-46	152.94	120.66	152.94	0.34968	980670000	X;X;X;X;X;X;X;X;X;X;X;X;X;X;X;Phospho (STY);X;X;X;X;X;X;X;X;X;X;X;X;X;X;X	IYLHQEGFPGS(1)RR	IY(-150)LHQEGFPGS(150)RR	GGFKRIYLHQEGFPGSRRGSIVSLPGGDGTG	1	16611	16612	0.0281632	0.229384	-0.19536	0.525756	0.773153	0.056448	0.00220956	0.018345	0.272357	0.361149	0.706567	0.10379	30471.5	28219	33793.4	25437.1	28085.3	27235.7	31970.7	30050	34219	37325.9	38536.7	35445.6	3810.57	3687.59	4071.77	4264.7	4296.36	3871.12
AT4G35300	TMT2	tonoplast monosaccharide transporter2	S251	AT4G35300.5;AT4G35300.4;AT4G35300.1	AT4G35300.5	251;448;448	3	___2	1	5.58e-46	152.94	120.66	152.94	0.34968	980670000	X;X;X;X;X;X;X;X;X;X;X;X;X;X;X;Phospho (STY);X;X;X;X;X;X;X;X;X;X;X;X;X;X;X	IYLHQEGFPGS(1)RR	IY(-150)LHQEGFPGS(150)RR	GGFKRIYLHQEGFPGSRRGSIVSLPGGDGTG	1	16611	44499	NA	NA	NA	NA	NA	NA	NA	NA	NA	NA	NA	NA	NA	NA	NA	NA	NA	NA	NA	NA	NA	NA	NA	NA	NA	NA	NA	NA	NA	NA
AT4G35300	TMT2	tonoplast monosaccharide transporter2	S251	AT4G35300.5;AT4G35300.4;AT4G35300.1	AT4G35300.5	251;448;448	3	___3	1	5.58e-46	152.94	120.66	152.94	0.34968	980670000	X;X;X;X;X;X;X;X;X;X;X;X;X;X;X;Phospho (STY);X;X;X;X;X;X;X;X;X;X;X;X;X;X;X	IYLHQEGFPGS(1)RR	IY(-150)LHQEGFPGS(150)RR	GGFKRIYLHQEGFPGSRRGSIVSLPGGDGTG	1	16611	72386	NA	NA	NA	NA	NA	NA	NA	NA	NA	NA	NA	NA	NA	NA	NA	NA	NA	NA	NA	NA	NA	NA	NA	NA	NA	NA	NA	NA	NA	NA
AT4G35300	TMT2	tonoplast monosaccharide transporter2	S80	AT4G35300.5;AT4G35300.4;AT4G35300.1;AT4G35300.3;AT4G35300.2	AT4G35300.5	80;277;277;277;277	2	___1	0.965735	3.78e-12	131.83	67.006	70.345	-0.64215	985370000	X;X;X;X;X;X;X;X;X;X;X;X;X;X;X;Phospho (STY);X;Oxidation (M);X;X;X;Phospho (STY);X;X;X;X;X;X;X;X;X	GGS(0.966)T(0.036)MS(0.391)VLS(0.607)R	GGS(15)T(-15)MS(-1.9)VLS(1.9)R	AEEGLSWVARPVKGGSTMSVLSRHGSTMSRR	1;2	16605	16606	0.135965	0.515452	-0.435572	0.900251	0.968127	0.0368641	0.00397542	0.0292753	0.842586	NA	NA	NA	1042.12	1511.3	1049.38	842.456	1141.07	679.308	1298	1382.04	1018.82	1747.99	2815.34	1872.72	NA	NA	NA	NA	NA	NA
AT4G35300	TMT2	tonoplast monosaccharide transporter2	S80	AT4G35300.5;AT4G35300.4;AT4G35300.1;AT4G35300.3;AT4G35300.2	AT4G35300.5	80;277;277;277;277	2	___2	0.965735	3.78e-12	131.83	67.006	70.345	-0.64215	985370000	X;X;X;X;X;X;X;X;X;X;X;X;X;X;X;Phospho (STY);X;Oxidation (M);X;X;X;Phospho (STY);X;X;X;X;X;X;X;X;X	GGS(0.966)T(0.036)MS(0.391)VLS(0.607)R	GGS(15)T(-15)MS(-1.9)VLS(1.9)R	AEEGLSWVARPVKGGSTMSVLSRHGSTMSRR	1;2	16605	44493	0.914389	0.99208	-0.0249965	0.279618	0.747371	0.249297	0.187571	0.592004	0.303855	NA	NA	NA	3410.51	2969.54	NA	3250.53	3083.15	NA	3789.22	3802.01	NA	3584.94	4369.16	NA	NA	NA	NA	NA	NA	NA
AT4G35300	TMT2	tonoplast monosaccharide transporter2	S80	AT4G35300.5;AT4G35300.4;AT4G35300.1;AT4G35300.3;AT4G35300.2	AT4G35300.5	80;277;277;277;277	2	___3	0.965735	3.78e-12	131.83	67.006	70.345	-0.64215	985370000	X;X;X;X;X;X;X;X;X;X;X;X;X;X;X;Phospho (STY);X;Oxidation (M);X;X;X;Phospho (STY);X;X;X;X;X;X;X;X;X	GGS(0.966)T(0.036)MS(0.391)VLS(0.607)R	GGS(15)T(-15)MS(-1.9)VLS(1.9)R	AEEGLSWVARPVKGGSTMSVLSRHGSTMSRR	1;2	16605	72380	NA	NA	NA	NA	NA	NA	NA	NA	NA	NA	NA	NA	NA	NA	NA	NA	NA	NA	NA	NA	NA	NA	NA	NA	NA	NA	NA	NA	NA	NA
AT4G35300	TMT2	tonoplast monosaccharide transporter2	S83	AT4G35300.5;AT4G35300.4;AT4G35300.1;AT4G35300.3;AT4G35300.2	AT4G35300.5	83;280;280;280;280	2	___1	0.987738	0.000365566	72.34	44.163	72.34	0.82129	35915000	X;X;X;X;X;X;X;X;X;X;X;X;X;X;X;Phospho (STY);X;X;X;X;X;X;X;X;X;X;X;X;X;X;X	GGS(0.002)T(0.007)MS(0.988)VLS(0.003)R	GGS(-27)T(-21)MS(21)VLS(-25)R	GLSWVARPVKGGSTMSVLSRHGSTMSRRQGS	1	16606	16607	NA	NA	NA	NA	NA	NA	NA	NA	NA	NA	NA	NA	NA	NA	NA	NA	NA	NA	NA	NA	NA	NA	NA	NA	NA	NA	NA	NA	NA	NA
AT4G35300	TMT2	tonoplast monosaccharide transporter2	S83	AT4G35300.5;AT4G35300.4;AT4G35300.1;AT4G35300.3;AT4G35300.2	AT4G35300.5	83;280;280;280;280	2	___2	0.987738	0.000365566	72.34	44.163	72.34	0.82129	35915000	X;X;X;X;X;X;X;X;X;X;X;X;X;X;X;Phospho (STY);X;X;X;X;X;X;X;X;X;X;X;X;X;X;X	GGS(0.002)T(0.007)MS(0.988)VLS(0.003)R	GGS(-27)T(-21)MS(21)VLS(-25)R	GLSWVARPVKGGSTMSVLSRHGSTMSRRQGS	1	16606	44494	NA	NA	NA	NA	NA	NA	NA	NA	NA	NA	NA	NA	NA	NA	NA	NA	NA	NA	NA	NA	NA	NA	NA	NA	NA	NA	NA	NA	NA	NA
AT4G35300	TMT2	tonoplast monosaccharide transporter2	S83	AT4G35300.5;AT4G35300.4;AT4G35300.1;AT4G35300.3;AT4G35300.2	AT4G35300.5	83;280;280;280;280	2	___3	0.987738	0.000365566	72.34	44.163	72.34	0.82129	35915000	X;X;X;X;X;X;X;X;X;X;X;X;X;X;X;Phospho (STY);X;X;X;X;X;X;X;X;X;X;X;X;X;X;X	GGS(0.002)T(0.007)MS(0.988)VLS(0.003)R	GGS(-27)T(-21)MS(21)VLS(-25)R	GLSWVARPVKGGSTMSVLSRHGSTMSRRQGS	1	16606	72381	NA	NA	NA	NA	NA	NA	NA	NA	NA	NA	NA	NA	NA	NA	NA	NA	NA	NA	NA	NA	NA	NA	NA	NA	NA	NA	NA	NA	NA	NA
AT4G35300	TMT2	tonoplast monosaccharide transporter2	S86	AT4G35300.5;AT4G35300.4;AT4G35300.1;AT4G35300.3;AT4G35300.2	AT4G35300.5	86;283;283;283;283	2	___2	0.99322	0.000897097	70.345	46.83	44.829	-0.063324	168800000	X;X;X;X;X;X;X;X;X;Phospho (STY);Phospho (STY);X;X;X;X;Phospho (STY);X;X;X;X;X;X;X;X;X;X;X;X;X;X;X	GGS(0.881)T(0.116)MS(0.01)VLS(0.993)R	GGS(8.8)T(-8.8)MS(-22)VLS(22)R	WVARPVKGGSTMSVLSRHGSTMSRRQGSLID	2	16607	44495	0.913501	0.980853	-0.0183325	0.401585	0.677209	0.14042	0.0675497	0.220511	0.305911	NA	NA	NA	3054.38	2659.46	3159.1	2911.1	2761.2	3087.71	3393.55	3405	2988	3210.59	3912.93	3802.42	NA	NA	NA	NA	NA	NA
AT4G35300	TMT2	tonoplast monosaccharide transporter2	S86	AT4G35300.5;AT4G35300.4;AT4G35300.1;AT4G35300.3;AT4G35300.2	AT4G35300.5	86;283;283;283;283	2	___1	0.99322	0.000897097	70.345	46.83	44.829	-0.063324	168800000	X;X;X;X;X;X;X;X;X;Phospho (STY);Phospho (STY);X;X;X;X;Phospho (STY);X;X;X;X;X;X;X;X;X;X;X;X;X;X;X	GGS(0.881)T(0.116)MS(0.01)VLS(0.993)R	GGS(8.8)T(-8.8)MS(-22)VLS(22)R	WVARPVKGGSTMSVLSRHGSTMSRRQGSLID	2	16607	16608	NA	NA	NA	NA	NA	NA	NA	NA	NA	NA	NA	NA	NA	NA	NA	NA	NA	NA	NA	NA	NA	NA	NA	NA	NA	NA	NA	NA	NA	NA
AT4G35300	TMT2	tonoplast monosaccharide transporter2	S86	AT4G35300.5;AT4G35300.4;AT4G35300.1;AT4G35300.3;AT4G35300.2	AT4G35300.5	86;283;283;283;283	2	___3	0.99322	0.000897097	70.345	46.83	44.829	-0.063324	168800000	X;X;X;X;X;X;X;X;X;Phospho (STY);Phospho (STY);X;X;X;X;Phospho (STY);X;X;X;X;X;X;X;X;X;X;X;X;X;X;X	GGS(0.881)T(0.116)MS(0.01)VLS(0.993)R	GGS(8.8)T(-8.8)MS(-22)VLS(22)R	WVARPVKGGSTMSVLSRHGSTMSRRQGSLID	2	16607	72382	NA	NA	NA	NA	NA	NA	NA	NA	NA	NA	NA	NA	NA	NA	NA	NA	NA	NA	NA	NA	NA	NA	NA	NA	NA	NA	NA	NA	NA	NA
AT4G35300	TMT2	tonoplast monosaccharide transporter2	Y156	AT4G35300.5;AT4G35300.4;AT4G35300.1;AT4G35300.3;AT4G35300.2	AT4G35300.5	156;353;353;353;353	4	___1	0.796139	0.000282988	40.764	36.917	40.764	-0.11413	7257300	X;X;X;X;X;X;X;X;X;X;X;X;X;X;X;Phospho (STY);X;Phospho (STY);X;X;X;X;X;Phospho (STY);X;X;X;X;X;Phospho (STY);X	HEDWDEENLVGEGEDY(0.796)PS(0.806)DHGDDS(0.806)EDDLHS(0.806)PLIS(0.786)R	HEDWDEENLVGEGEDY(0.22)PS(0.44)DHGDDS(0.44)EDDLHS(0.44)PLIS(-0.22)R	HEDWDEENLVGEGEDYPSDHGDDSEDDLHSP	4	28089	27782	NA	NA	NA	NA	NA	NA	NA	NA	NA	NA	NA	NA	NA	NA	NA	NA	NA	NA	NA	NA	NA	NA	NA	NA	NA	NA	NA	NA	NA	NA
AT4G35300	TMT2	tonoplast monosaccharide transporter2	Y156	AT4G35300.5;AT4G35300.4;AT4G35300.1;AT4G35300.3;AT4G35300.2	AT4G35300.5	156;353;353;353;353	4	___2	0.796139	0.000282988	40.764	36.917	40.764	-0.11413	7257300	X;X;X;X;X;X;X;X;X;X;X;X;X;X;X;Phospho (STY);X;Phospho (STY);X;X;X;X;X;Phospho (STY);X;X;X;X;X;Phospho (STY);X	HEDWDEENLVGEGEDY(0.796)PS(0.806)DHGDDS(0.806)EDDLHS(0.806)PLIS(0.786)R	HEDWDEENLVGEGEDY(0.22)PS(0.44)DHGDDS(0.44)EDDLHS(0.44)PLIS(-0.22)R	HEDWDEENLVGEGEDYPSDHGDDSEDDLHSP	4	28089	55669	NA	NA	NA	NA	NA	NA	NA	NA	NA	NA	NA	NA	NA	NA	NA	NA	NA	NA	NA	NA	NA	NA	NA	NA	NA	NA	NA	NA	NA	NA
AT4G35300	TMT2	tonoplast monosaccharide transporter2	Y156	AT4G35300.5;AT4G35300.4;AT4G35300.1;AT4G35300.3;AT4G35300.2	AT4G35300.5	156;353;353;353;353	4	___3	0.796139	0.000282988	40.764	36.917	40.764	-0.11413	7257300	X;X;X;X;X;X;X;X;X;X;X;X;X;X;X;Phospho (STY);X;Phospho (STY);X;X;X;X;X;Phospho (STY);X;X;X;X;X;Phospho (STY);X	HEDWDEENLVGEGEDY(0.796)PS(0.806)DHGDDS(0.806)EDDLHS(0.806)PLIS(0.786)R	HEDWDEENLVGEGEDY(0.22)PS(0.44)DHGDDS(0.44)EDDLHS(0.44)PLIS(-0.22)R	HEDWDEENLVGEGEDYPSDHGDDSEDDLHSP	4	28089	83556	NA	NA	NA	NA	NA	NA	NA	NA	NA	NA	NA	NA	NA	NA	NA	NA	NA	NA	NA	NA	NA	NA	NA	NA	NA	NA	NA	NA	NA	NA
AT4G35310	CPK5	calmodulin-domain protein kinase 5	S33	AT4G35310.1	AT4G35310.1	33	3	___1	0.699136	0.000373145	63.697	54.069	63.697	-4.0852	11229000	X;X;X;X;X;X;X;X;X;X;X;X;X;X;X;Phospho (STY);Phospho (STY);X;Phospho (STY);X;X;Phospho (STY);X;X;X;X;X;X;X;X;X	T(0.304)S(0.304)T(0.299)T(0.297)NLS(0.699)S(0.699)NS(0.699)DHS(0.699)PNAADIIAQEFSK	T(-17)S(-17)T(-17)T(-17)NLS(17)S(17)NS(17)DHS(17)PNAADIIAQEFS(-51)K	NNKPEDYSKTSTTNLSSNSDHSPNAADIIAQ	4	16616	16617	NA	NA	NA	NA	NA	NA	NA	NA	NA	NA	NA	NA	NA	NA	NA	NA	NA	NA	NA	NA	NA	NA	NA	NA	NA	NA	NA	NA	NA	NA
AT4G35310	CPK5	calmodulin-domain protein kinase 5	S33	AT4G35310.1	AT4G35310.1	33	3	___2	0.699136	0.000373145	63.697	54.069	63.697	-4.0852	11229000	X;X;X;X;X;X;X;X;X;X;X;X;X;X;X;Phospho (STY);Phospho (STY);X;Phospho (STY);X;X;Phospho (STY);X;X;X;X;X;X;X;X;X	T(0.304)S(0.304)T(0.299)T(0.297)NLS(0.699)S(0.699)NS(0.699)DHS(0.699)PNAADIIAQEFSK	T(-17)S(-17)T(-17)T(-17)NLS(17)S(17)NS(17)DHS(17)PNAADIIAQEFS(-51)K	NNKPEDYSKTSTTNLSSNSDHSPNAADIIAQ	4	16616	44504	NA	NA	NA	NA	NA	NA	NA	NA	NA	NA	NA	NA	NA	NA	NA	NA	NA	NA	NA	NA	NA	NA	NA	NA	NA	NA	NA	NA	NA	NA
AT4G35310	CPK5	calmodulin-domain protein kinase 5	S33	AT4G35310.1	AT4G35310.1	33	3	___3	0.699136	0.000373145	63.697	54.069	63.697	-4.0852	11229000	X;X;X;X;X;X;X;X;X;X;X;X;X;X;X;Phospho (STY);Phospho (STY);X;Phospho (STY);X;X;Phospho (STY);X;X;X;X;X;X;X;X;X	T(0.304)S(0.304)T(0.299)T(0.297)NLS(0.699)S(0.699)NS(0.699)DHS(0.699)PNAADIIAQEFSK	T(-17)S(-17)T(-17)T(-17)NLS(17)S(17)NS(17)DHS(17)PNAADIIAQEFS(-51)K	NNKPEDYSKTSTTNLSSNSDHSPNAADIIAQ	4	16616	72391	NA	NA	NA	NA	NA	NA	NA	NA	NA	NA	NA	NA	NA	NA	NA	NA	NA	NA	NA	NA	NA	NA	NA	NA	NA	NA	NA	NA	NA	NA
AT4G35310	CPK5	calmodulin-domain protein kinase 5	S34	AT4G35310.1	AT4G35310.1	34	3	___1	0.699135	0.000373145	63.697	54.069	63.697	-4.0852	11229000	X;X;X;X;X;X;X;X;X;X;X;X;X;X;Phospho (STY);Phospho (STY);X;Phospho (STY);X;X;Phospho (STY);X;X;X;X;X;X;X;X;X;X	T(0.304)S(0.304)T(0.299)T(0.297)NLS(0.699)S(0.699)NS(0.699)DHS(0.699)PNAADIIAQEFSK	T(-17)S(-17)T(-17)T(-17)NLS(17)S(17)NS(17)DHS(17)PNAADIIAQEFS(-51)K	NKPEDYSKTSTTNLSSNSDHSPNAADIIAQE	4	16617	16618	NA	NA	NA	NA	NA	NA	NA	NA	NA	NA	NA	NA	NA	NA	NA	NA	NA	NA	NA	NA	NA	NA	NA	NA	NA	NA	NA	NA	NA	NA
AT4G35310	CPK5	calmodulin-domain protein kinase 5	S34	AT4G35310.1	AT4G35310.1	34	3	___2	0.699135	0.000373145	63.697	54.069	63.697	-4.0852	11229000	X;X;X;X;X;X;X;X;X;X;X;X;X;X;Phospho (STY);Phospho (STY);X;Phospho (STY);X;X;Phospho (STY);X;X;X;X;X;X;X;X;X;X	T(0.304)S(0.304)T(0.299)T(0.297)NLS(0.699)S(0.699)NS(0.699)DHS(0.699)PNAADIIAQEFSK	T(-17)S(-17)T(-17)T(-17)NLS(17)S(17)NS(17)DHS(17)PNAADIIAQEFS(-51)K	NKPEDYSKTSTTNLSSNSDHSPNAADIIAQE	4	16617	44505	NA	NA	NA	NA	NA	NA	NA	NA	NA	NA	NA	NA	NA	NA	NA	NA	NA	NA	NA	NA	NA	NA	NA	NA	NA	NA	NA	NA	NA	NA
AT4G35310	CPK5	calmodulin-domain protein kinase 5	S34	AT4G35310.1	AT4G35310.1	34	3	___3	0.699135	0.000373145	63.697	54.069	63.697	-4.0852	11229000	X;X;X;X;X;X;X;X;X;X;X;X;X;X;Phospho (STY);Phospho (STY);X;Phospho (STY);X;X;Phospho (STY);X;X;X;X;X;X;X;X;X;X	T(0.304)S(0.304)T(0.299)T(0.297)NLS(0.699)S(0.699)NS(0.699)DHS(0.699)PNAADIIAQEFSK	T(-17)S(-17)T(-17)T(-17)NLS(17)S(17)NS(17)DHS(17)PNAADIIAQEFS(-51)K	NKPEDYSKTSTTNLSSNSDHSPNAADIIAQE	4	16617	72392	NA	NA	NA	NA	NA	NA	NA	NA	NA	NA	NA	NA	NA	NA	NA	NA	NA	NA	NA	NA	NA	NA	NA	NA	NA	NA	NA	NA	NA	NA
AT4G35310	CPK5	calmodulin-domain protein kinase 5	S36	AT4G35310.1	AT4G35310.1	36	3	___1	0.699135	0.000373145	63.697	54.069	63.697	-4.0852	11229000	X;X;X;X;X;X;X;X;X;X;X;X;Phospho (STY);Phospho (STY);X;Phospho (STY);X;X;Phospho (STY);X;X;X;X;X;X;X;X;X;X;X;X	T(0.304)S(0.304)T(0.299)T(0.297)NLS(0.699)S(0.699)NS(0.699)DHS(0.699)PNAADIIAQEFSK	T(-17)S(-17)T(-17)T(-17)NLS(17)S(17)NS(17)DHS(17)PNAADIIAQEFS(-51)K	PEDYSKTSTTNLSSNSDHSPNAADIIAQEFS	4	16618	16619	NA	NA	NA	NA	NA	NA	NA	NA	NA	NA	NA	NA	NA	NA	NA	NA	NA	NA	NA	NA	NA	NA	NA	NA	NA	NA	NA	NA	NA	NA
AT4G35310	CPK5	calmodulin-domain protein kinase 5	S36	AT4G35310.1	AT4G35310.1	36	3	___2	0.699135	0.000373145	63.697	54.069	63.697	-4.0852	11229000	X;X;X;X;X;X;X;X;X;X;X;X;Phospho (STY);Phospho (STY);X;Phospho (STY);X;X;Phospho (STY);X;X;X;X;X;X;X;X;X;X;X;X	T(0.304)S(0.304)T(0.299)T(0.297)NLS(0.699)S(0.699)NS(0.699)DHS(0.699)PNAADIIAQEFSK	T(-17)S(-17)T(-17)T(-17)NLS(17)S(17)NS(17)DHS(17)PNAADIIAQEFS(-51)K	PEDYSKTSTTNLSSNSDHSPNAADIIAQEFS	4	16618	44506	NA	NA	NA	NA	NA	NA	NA	NA	NA	NA	NA	NA	NA	NA	NA	NA	NA	NA	NA	NA	NA	NA	NA	NA	NA	NA	NA	NA	NA	NA
AT4G35310	CPK5	calmodulin-domain protein kinase 5	S36	AT4G35310.1	AT4G35310.1	36	3	___3	0.699135	0.000373145	63.697	54.069	63.697	-4.0852	11229000	X;X;X;X;X;X;X;X;X;X;X;X;Phospho (STY);Phospho (STY);X;Phospho (STY);X;X;Phospho (STY);X;X;X;X;X;X;X;X;X;X;X;X	T(0.304)S(0.304)T(0.299)T(0.297)NLS(0.699)S(0.699)NS(0.699)DHS(0.699)PNAADIIAQEFSK	T(-17)S(-17)T(-17)T(-17)NLS(17)S(17)NS(17)DHS(17)PNAADIIAQEFS(-51)K	PEDYSKTSTTNLSSNSDHSPNAADIIAQEFS	4	16618	72393	NA	NA	NA	NA	NA	NA	NA	NA	NA	NA	NA	NA	NA	NA	NA	NA	NA	NA	NA	NA	NA	NA	NA	NA	NA	NA	NA	NA	NA	NA
AT4G35310	CPK5	calmodulin-domain protein kinase 5	S39	AT4G35310.1	AT4G35310.1	39	3	___1	0.699133	0.000373145	63.697	54.069	63.697	-4.0852	11229000	X;X;X;X;X;X;X;X;X;Phospho (STY);Phospho (STY);X;Phospho (STY);X;X;Phospho (STY);X;X;X;X;X;X;X;X;X;X;X;X;X;X;X	T(0.304)S(0.304)T(0.299)T(0.297)NLS(0.699)S(0.699)NS(0.699)DHS(0.699)PNAADIIAQEFSK	T(-17)S(-17)T(-17)T(-17)NLS(17)S(17)NS(17)DHS(17)PNAADIIAQEFS(-51)K	YSKTSTTNLSSNSDHSPNAADIIAQEFSKDN	4	16619	16620	NA	NA	NA	NA	NA	NA	NA	NA	NA	NA	NA	NA	NA	NA	NA	NA	NA	NA	NA	NA	NA	NA	NA	NA	NA	NA	NA	NA	NA	NA
AT4G35310	CPK5	calmodulin-domain protein kinase 5	S39	AT4G35310.1	AT4G35310.1	39	3	___2	0.699133	0.000373145	63.697	54.069	63.697	-4.0852	11229000	X;X;X;X;X;X;X;X;X;Phospho (STY);Phospho (STY);X;Phospho (STY);X;X;Phospho (STY);X;X;X;X;X;X;X;X;X;X;X;X;X;X;X	T(0.304)S(0.304)T(0.299)T(0.297)NLS(0.699)S(0.699)NS(0.699)DHS(0.699)PNAADIIAQEFSK	T(-17)S(-17)T(-17)T(-17)NLS(17)S(17)NS(17)DHS(17)PNAADIIAQEFS(-51)K	YSKTSTTNLSSNSDHSPNAADIIAQEFSKDN	4	16619	44507	NA	NA	NA	NA	NA	NA	NA	NA	NA	NA	NA	NA	NA	NA	NA	NA	NA	NA	NA	NA	NA	NA	NA	NA	NA	NA	NA	NA	NA	NA
AT4G35310	CPK5	calmodulin-domain protein kinase 5	S39	AT4G35310.1	AT4G35310.1	39	3	___3	0.699133	0.000373145	63.697	54.069	63.697	-4.0852	11229000	X;X;X;X;X;X;X;X;X;Phospho (STY);Phospho (STY);X;Phospho (STY);X;X;Phospho (STY);X;X;X;X;X;X;X;X;X;X;X;X;X;X;X	T(0.304)S(0.304)T(0.299)T(0.297)NLS(0.699)S(0.699)NS(0.699)DHS(0.699)PNAADIIAQEFSK	T(-17)S(-17)T(-17)T(-17)NLS(17)S(17)NS(17)DHS(17)PNAADIIAQEFS(-51)K	YSKTSTTNLSSNSDHSPNAADIIAQEFSKDN	4	16619	72394	NA	NA	NA	NA	NA	NA	NA	NA	NA	NA	NA	NA	NA	NA	NA	NA	NA	NA	NA	NA	NA	NA	NA	NA	NA	NA	NA	NA	NA	NA
AT4G35310	CPK5	calmodulin-domain protein kinase 5	S548	AT4G35310.1	AT4G35310.1	548	3	___3	1	0.00328114	81.525	41.607	41.088	-0.092039	7738600000	X;X;X;X;X;X;X;X;X;X;X;Phospho (STY);X;X;X;Phospho (STY);X;X;X;Phospho (STY);X;X;X;X;X;X;X;X;X;X;X	T(1)MRNS(1)LNIS(1)MR	T(41)MRNS(41)LNIS(41)MR	MQKGNAGVGRRTMRNSLNISMRDA_______	1;2;3	16614	72389	0.00315471	0.128188	0.465573	0.184708	0.638769	0.209002	0.550713	0.8596	0.0940705	NA	NA	NA	6819.01	5737.66	NA	9057.43	8454.72	NA	7626.28	6900.36	NA	6516.08	7021.42	NA	NA	NA	NA	NA	NA	NA
AT4G35310	CPK5	calmodulin-domain protein kinase 5	S548	AT4G35310.1	AT4G35310.1	548	3	___2	1	0.00328114	81.525	41.607	41.088	-0.092039	7738600000	X;X;X;X;X;X;X;X;X;X;X;Phospho (STY);X;X;X;Phospho (STY);X;X;X;Phospho (STY);X;X;X;X;X;X;X;X;X;X;X	T(1)MRNS(1)LNIS(1)MR	T(41)MRNS(41)LNIS(41)MR	MQKGNAGVGRRTMRNSLNISMRDA_______	1;2;3	16614	44502	0.193545	0.604092	0.239346	0.917206	0.972582	-0.0192398	0.773694	0.906908	-0.053027	NA	NA	NA	4612	3973.69	4403.94	5076.63	4620.53	5636.37	4635.58	3602.18	4585.54	3453.91	3805.34	5208.92	NA	NA	NA	NA	NA	NA
AT4G35310	CPK5	calmodulin-domain protein kinase 5	S548	AT4G35310.1	AT4G35310.1	548	3	___1	1	0.00328114	81.525	41.607	41.088	-0.092039	7738600000	X;X;X;X;X;X;X;X;X;X;X;Phospho (STY);X;X;X;Phospho (STY);X;X;X;Phospho (STY);X;X;X;X;X;X;X;X;X;X;X	T(1)MRNS(1)LNIS(1)MR	T(41)MRNS(41)LNIS(41)MR	MQKGNAGVGRRTMRNSLNISMRDA_______	1;2;3	16614	16615	NA	NA	NA	NA	NA	NA	NA	NA	NA	NA	NA	NA	NA	NA	NA	NA	NA	NA	NA	NA	NA	NA	NA	NA	NA	NA	NA	NA	NA	NA
AT4G35310	CPK5	calmodulin-domain protein kinase 5	S552	AT4G35310.1	AT4G35310.1	552	3	___2	1	0.000240452	107.06	66.466	41.088	-0.092039	18054000000	X;X;X;X;X;X;X;Phospho (STY);Oxidation (M);X;X;Phospho (STY);X;X;X;Phospho (STY);Oxidation (M);X;X;X;X;X;X;X;X;X;X;X;X;X;X	T(1)MRNS(1)LNIS(1)MR	T(41)MRNS(41)LNIS(41)MR	NAGVGRRTMRNSLNISMRDA___________	1;2;3	16615	44503	0.185233	0.593937	0.16485	0.660402	0.85606	-0.0547432	0.0538084	0.188475	-0.240247	NA	NA	NA	6744.15	6664.14	5692.22	7423.57	7118.05	6868.02	6778.62	5093.31	6525.61	5050.67	5064.47	5995.05	NA	NA	NA	NA	NA	NA
AT4G35310	CPK5	calmodulin-domain protein kinase 5	S552	AT4G35310.1	AT4G35310.1	552	3	___3	1	0.000240452	107.06	66.466	41.088	-0.092039	18054000000	X;X;X;X;X;X;X;Phospho (STY);Oxidation (M);X;X;Phospho (STY);X;X;X;Phospho (STY);Oxidation (M);X;X;X;X;X;X;X;X;X;X;X;X;X;X	T(1)MRNS(1)LNIS(1)MR	T(41)MRNS(41)LNIS(41)MR	NAGVGRRTMRNSLNISMRDA___________	1;2;3	16615	72390	0.00315471	0.128188	0.465573	0.184708	0.638769	0.209002	0.550713	0.8596	0.0940705	NA	NA	NA	6819.01	5737.66	NA	9057.43	8454.72	NA	7626.28	6900.36	NA	6516.08	7021.42	NA	NA	NA	NA	NA	NA	NA
AT4G35310	CPK5	calmodulin-domain protein kinase 5	S552	AT4G35310.1	AT4G35310.1	552	3	___1	1	0.000240452	107.06	66.466	41.088	-0.092039	18054000000	X;X;X;X;X;X;X;Phospho (STY);Oxidation (M);X;X;Phospho (STY);X;X;X;Phospho (STY);Oxidation (M);X;X;X;X;X;X;X;X;X;X;X;X;X;X	T(1)MRNS(1)LNIS(1)MR	T(41)MRNS(41)LNIS(41)MR	NAGVGRRTMRNSLNISMRDA___________	1;2;3	16615	16616	0.00268407	0.0531175	-0.31966	0.513185	0.764405	0.0695506	0.766954	0.903598	0.0315408	0.354746	0.701239	0.115142	13975.2	13232.7	16284.8	11800	10793	12250.8	13589.8	15040.2	17054.6	15136	14256.9	14904.7	5006.6	3969.43	4025.24	4635.6	4465.52	4979.44
AT4G35310	CPK5	calmodulin-domain protein kinase 5	T544	AT4G35310.1	AT4G35310.1	544	3	___2	1	0.00668672	50.608	30.146	41.088	-0.092039	459440000	X;X;X;X;X;X;X;X;X;X;X;X;X;X;X;Phospho (STY);Oxidation (M);X;X;Phospho (STY);X;X;X;Phospho (STY);Oxidation (M);X;X;X;X;X;X	T(1)MRNS(1)LNIS(1)MR	T(41)MRNS(41)LNIS(41)MR	FVEMMQKGNAGVGRRTMRNSLNISMRDA___	2;3	26415	54056	0.977499	0.999897	0.00759616	0.518548	0.877559	-0.168914	0.0213415	0.20381	-0.604078	NA	NA	NA	NA	3624.06	2202.45	NA	3530.6	2378.27	NA	2258.64	2925.5	NA	2043.68	1826.05	NA	NA	NA	NA	NA	NA
AT4G35310	CPK5	calmodulin-domain protein kinase 5	T544	AT4G35310.1	AT4G35310.1	544	3	___3	1	0.00668672	50.608	30.146	41.088	-0.092039	459440000	X;X;X;X;X;X;X;X;X;X;X;X;X;X;X;Phospho (STY);Oxidation (M);X;X;Phospho (STY);X;X;X;Phospho (STY);Oxidation (M);X;X;X;X;X;X	T(1)MRNS(1)LNIS(1)MR	T(41)MRNS(41)LNIS(41)MR	FVEMMQKGNAGVGRRTMRNSLNISMRDA___	2;3	26415	81943	0.00315471	0.128188	0.465573	0.184708	0.638769	0.209002	0.550713	0.8596	0.0940705	NA	NA	NA	6819.01	5737.66	NA	9057.43	8454.72	NA	7626.28	6900.36	NA	6516.08	7021.42	NA	NA	NA	NA	NA	NA	NA
AT4G35310	CPK5	calmodulin-domain protein kinase 5	T544	AT4G35310.1	AT4G35310.1	544	3	___1	1	0.00668672	50.608	30.146	41.088	-0.092039	459440000	X;X;X;X;X;X;X;X;X;X;X;X;X;X;X;Phospho (STY);Oxidation (M);X;X;Phospho (STY);X;X;X;Phospho (STY);Oxidation (M);X;X;X;X;X;X	T(1)MRNS(1)LNIS(1)MR	T(41)MRNS(41)LNIS(41)MR	FVEMMQKGNAGVGRRTMRNSLNISMRDA___	2;3	26415	26169	NA	NA	NA	NA	NA	NA	NA	NA	NA	NA	NA	NA	NA	NA	NA	NA	NA	NA	NA	NA	NA	NA	NA	NA	NA	NA	NA	NA	NA	NA
AT4G35320	AT4G35320	AT4g35320/F23E12_120 [Source:UniProtKB/TrEMBL;Acc:Q9ASZ6]	S40	AT4G35320.1	AT4G35320.1	40	2	___1	0.964996	4.25e-55	125.11	111.28	51.606	-2.2403	359480000	X;X;X;X;X;X;X;X;X;X;X;X;X;X;X;Phospho (STY);X;X;X;X;X;X;X;X;X;X;X;X;X;X;X	RLS(0.965)S(0.028)LS(0.005)LNLS(0.002)NQPAAIAAR	RLS(15)S(-15)LS(-23)LNLS(-27)NQPAAIAAR	AATADDEPGLIRRRLSSLSLNLSNQPAAIAA	1	16620	16621	0.872643	0.97207	-0.0288844	0.742058	0.898254	-0.0590679	0.509851	0.735362	0.117984	0.518776	0.801654	-0.106947	2085.56	1972.87	2399.48	2520.12	1929.07	1878.28	1862.37	1873.57	2468.38	2460.94	1851.37	2671.07	745.159	790.658	952.944	757.652	816.041	737.068
AT4G35320	AT4G35320	AT4g35320/F23E12_120 [Source:UniProtKB/TrEMBL;Acc:Q9ASZ6]	S40	AT4G35320.1	AT4G35320.1	40	2	___2	0.964996	4.25e-55	125.11	111.28	51.606	-2.2403	359480000	X;X;X;X;X;X;X;X;X;X;X;X;X;X;X;Phospho (STY);X;X;X;X;X;X;X;X;X;X;X;X;X;X;X	RLS(0.965)S(0.028)LS(0.005)LNLS(0.002)NQPAAIAAR	RLS(15)S(-15)LS(-23)LNLS(-27)NQPAAIAAR	AATADDEPGLIRRRLSSLSLNLSNQPAAIAA	1	16620	44508	NA	NA	NA	NA	NA	NA	NA	NA	NA	NA	NA	NA	NA	NA	NA	NA	NA	NA	NA	NA	NA	NA	NA	NA	NA	NA	NA	NA	NA	NA
AT4G35320	AT4G35320	AT4g35320/F23E12_120 [Source:UniProtKB/TrEMBL;Acc:Q9ASZ6]	S40	AT4G35320.1	AT4G35320.1	40	2	___3	0.964996	4.25e-55	125.11	111.28	51.606	-2.2403	359480000	X;X;X;X;X;X;X;X;X;X;X;X;X;X;X;Phospho (STY);X;X;X;X;X;X;X;X;X;X;X;X;X;X;X	RLS(0.965)S(0.028)LS(0.005)LNLS(0.002)NQPAAIAAR	RLS(15)S(-15)LS(-23)LNLS(-27)NQPAAIAAR	AATADDEPGLIRRRLSSLSLNLSNQPAAIAA	1	16620	72395	NA	NA	NA	NA	NA	NA	NA	NA	NA	NA	NA	NA	NA	NA	NA	NA	NA	NA	NA	NA	NA	NA	NA	NA	NA	NA	NA	NA	NA	NA
AT4G35320	AT4G35320	AT4g35320/F23E12_120 [Source:UniProtKB/TrEMBL;Acc:Q9ASZ6]	S43	AT4G35320.1	AT4G35320.1	43	2	___1	0.98238	9.75e-41	117.67	89.804	117.67	0.14538	25645000	X;X;X;X;X;X;X;X;X;X;X;X;X;X;X;Phospho (STY);X;X;X;X;X;X;X;X;X;X;X;X;X;X;X	LS(0.002)S(0.015)LS(0.982)LNLSNQPAAIAAR	LS(-26)S(-18)LS(18)LNLS(-44)NQPAAIAAR	ADDEPGLIRRRLSSLSLNLSNQPAAIAARFP	1	16621	16622	NA	NA	NA	NA	NA	NA	NA	NA	NA	NA	NA	NA	NA	NA	NA	NA	NA	NA	NA	NA	NA	NA	NA	NA	NA	NA	NA	NA	NA	NA
AT4G35320	AT4G35320	AT4g35320/F23E12_120 [Source:UniProtKB/TrEMBL;Acc:Q9ASZ6]	S43	AT4G35320.1	AT4G35320.1	43	2	___2	0.98238	9.75e-41	117.67	89.804	117.67	0.14538	25645000	X;X;X;X;X;X;X;X;X;X;X;X;X;X;X;Phospho (STY);X;X;X;X;X;X;X;X;X;X;X;X;X;X;X	LS(0.002)S(0.015)LS(0.982)LNLSNQPAAIAAR	LS(-26)S(-18)LS(18)LNLS(-44)NQPAAIAAR	ADDEPGLIRRRLSSLSLNLSNQPAAIAARFP	1	16621	44509	NA	NA	NA	NA	NA	NA	NA	NA	NA	NA	NA	NA	NA	NA	NA	NA	NA	NA	NA	NA	NA	NA	NA	NA	NA	NA	NA	NA	NA	NA
AT4G35320	AT4G35320	AT4g35320/F23E12_120 [Source:UniProtKB/TrEMBL;Acc:Q9ASZ6]	S43	AT4G35320.1	AT4G35320.1	43	2	___3	0.98238	9.75e-41	117.67	89.804	117.67	0.14538	25645000	X;X;X;X;X;X;X;X;X;X;X;X;X;X;X;Phospho (STY);X;X;X;X;X;X;X;X;X;X;X;X;X;X;X	LS(0.002)S(0.015)LS(0.982)LNLSNQPAAIAAR	LS(-26)S(-18)LS(18)LNLS(-44)NQPAAIAAR	ADDEPGLIRRRLSSLSLNLSNQPAAIAARFP	1	16621	72396	NA	NA	NA	NA	NA	NA	NA	NA	NA	NA	NA	NA	NA	NA	NA	NA	NA	NA	NA	NA	NA	NA	NA	NA	NA	NA	NA	NA	NA	NA
AT4G35320	AT4G35320	AT4g35320/F23E12_120 [Source:UniProtKB/TrEMBL;Acc:Q9ASZ6]	S60	AT4G35320.1	AT4G35320.1	60	2	___1	0.583158	2.44e-84	162.15	131.19	162.15	-0.38505	2769500000	X;X;X;X;X;X;X;X;X;X;X;X;X;X;X;Phospho (STY);X;Phospho (STY);X;X;X;Oxidation (M);X;X;X;X;X;X;X;X;X	S(0.583)KS(0.403)VS(0.014)AMGEQAGSSVK	S(1.6)KS(-1.6)VS(-16)AMGEQAGS(-64)S(-70)VK	NLSNQPAAIAARFPRSKSVSAMGEQAGSSVK	1	16622	16623	0.00287459	0.124974	-0.445488	0.246942	0.70839	-0.172729	0.414907	0.791644	0.121578	0.71607	0.904789	0.0398806	NA	15904.5	14288.2	NA	10756.1	11643.8	NA	14134.4	12678.8	NA	16140.7	17043.6	2611.26	2718.92	3050.31	2918.82	2669.84	3026.16
AT4G35320	AT4G35320	AT4g35320/F23E12_120 [Source:UniProtKB/TrEMBL;Acc:Q9ASZ6]	S60	AT4G35320.1	AT4G35320.1	60	2	___2	0.583158	2.44e-84	162.15	131.19	162.15	-0.38505	2769500000	X;X;X;X;X;X;X;X;X;X;X;X;X;X;X;Phospho (STY);X;Phospho (STY);X;X;X;Oxidation (M);X;X;X;X;X;X;X;X;X	S(0.583)KS(0.403)VS(0.014)AMGEQAGSSVK	S(1.6)KS(-1.6)VS(-16)AMGEQAGS(-64)S(-70)VK	NLSNQPAAIAARFPRSKSVSAMGEQAGSSVK	1	16622	44510	NA	NA	NA	NA	NA	NA	NA	NA	NA	NA	NA	NA	NA	NA	NA	NA	NA	NA	NA	NA	NA	NA	NA	NA	NA	NA	NA	NA	NA	NA
AT4G35320	AT4G35320	AT4g35320/F23E12_120 [Source:UniProtKB/TrEMBL;Acc:Q9ASZ6]	S60	AT4G35320.1	AT4G35320.1	60	2	___3	0.583158	2.44e-84	162.15	131.19	162.15	-0.38505	2769500000	X;X;X;X;X;X;X;X;X;X;X;X;X;X;X;Phospho (STY);X;Phospho (STY);X;X;X;Oxidation (M);X;X;X;X;X;X;X;X;X	S(0.583)KS(0.403)VS(0.014)AMGEQAGSSVK	S(1.6)KS(-1.6)VS(-16)AMGEQAGS(-64)S(-70)VK	NLSNQPAAIAARFPRSKSVSAMGEQAGSSVK	1	16622	72397	NA	NA	NA	NA	NA	NA	NA	NA	NA	NA	NA	NA	NA	NA	NA	NA	NA	NA	NA	NA	NA	NA	NA	NA	NA	NA	NA	NA	NA	NA
AT4G35320	AT4G35320	AT4g35320/F23E12_120 [Source:UniProtKB/TrEMBL;Acc:Q9ASZ6]	S62	AT4G35320.1	AT4G35320.1	62	2	___1	0.981742	9.99e-85	165.9	133.83	165.9	-0.39353	3082500000	X;X;X;X;X;X;X;X;X;X;X;X;X;X;X;Phospho (STY);X;X;X;Oxidation (M);X;X;X;X;X;X;X;X;X;X;X	S(0.001)KS(0.982)VS(0.018)AMGEQAGSSVK	S(-32)KS(17)VS(-17)AMGEQAGS(-110)S(-110)VK	SNQPAAIAARFPRSKSVSAMGEQAGSSVKEW	1	16623	16624	0.0472098	0.305362	-0.296395	0.218913	0.504542	-0.183526	0.160293	0.381851	0.2095	NA	NA	NA	9029.4	7694.7	8851.36	7592.66	6343.27	6885.8	7853.35	6504.11	8175.29	9943.58	8926.63	10597	NA	NA	NA	NA	NA	NA
AT4G35320	AT4G35320	AT4g35320/F23E12_120 [Source:UniProtKB/TrEMBL;Acc:Q9ASZ6]	S62	AT4G35320.1	AT4G35320.1	62	2	___2	0.981742	9.99e-85	165.9	133.83	165.9	-0.39353	3082500000	X;X;X;X;X;X;X;X;X;X;X;X;X;X;X;Phospho (STY);X;X;X;Oxidation (M);X;X;X;X;X;X;X;X;X;X;X	S(0.001)KS(0.982)VS(0.018)AMGEQAGSSVK	S(-32)KS(17)VS(-17)AMGEQAGS(-110)S(-110)VK	SNQPAAIAARFPRSKSVSAMGEQAGSSVKEW	1	16623	44511	NA	NA	NA	NA	NA	NA	NA	NA	NA	NA	NA	NA	NA	NA	NA	NA	NA	NA	NA	NA	NA	NA	NA	NA	NA	NA	NA	NA	NA	NA
AT4G35320	AT4G35320	AT4g35320/F23E12_120 [Source:UniProtKB/TrEMBL;Acc:Q9ASZ6]	S62	AT4G35320.1	AT4G35320.1	62	2	___3	0.981742	9.99e-85	165.9	133.83	165.9	-0.39353	3082500000	X;X;X;X;X;X;X;X;X;X;X;X;X;X;X;Phospho (STY);X;X;X;Oxidation (M);X;X;X;X;X;X;X;X;X;X;X	S(0.001)KS(0.982)VS(0.018)AMGEQAGSSVK	S(-32)KS(17)VS(-17)AMGEQAGS(-110)S(-110)VK	SNQPAAIAARFPRSKSVSAMGEQAGSSVKEW	1	16623	72398	NA	NA	NA	NA	NA	NA	NA	NA	NA	NA	NA	NA	NA	NA	NA	NA	NA	NA	NA	NA	NA	NA	NA	NA	NA	NA	NA	NA	NA	NA
AT4G35320	AT4G35320	AT4g35320/F23E12_120 [Source:UniProtKB/TrEMBL;Acc:Q9ASZ6]	S64	AT4G35320.1	AT4G35320.1	64	3	___1	0.711021	3.16e-51	144.27	125.68	144.27	-0.020787	2109300000	X;X;X;X;X;X;X;X;X;X;X;X;X;X;X;Phospho (STY);X;X;X;X;X;X;X;X;X;X;X;X;X;X;X	S(0.055)KS(0.234)VS(0.711)AMGEQAGSSVK	S(-11)KS(-4.8)VS(4.8)AMGEQAGS(-67)S(-74)VK	QPAAIAARFPRSKSVSAMGEQAGSSVKEWWE	1	16624	16625	6.52696e-05	0.00966145	-0.709693	0.496773	0.869699	-0.120151	0.294992	0.707549	0.184838	NA	NA	NA	3460.92	3250.43	NA	2145.17	2000.49	NA	2886.77	3296.22	NA	3549.83	4156.75	NA	NA	NA	NA	NA	NA	NA
AT4G35320	AT4G35320	AT4g35320/F23E12_120 [Source:UniProtKB/TrEMBL;Acc:Q9ASZ6]	S64	AT4G35320.1	AT4G35320.1	64	3	___2	0.711021	3.16e-51	144.27	125.68	144.27	-0.020787	2109300000	X;X;X;X;X;X;X;X;X;X;X;X;X;X;X;Phospho (STY);X;X;X;X;X;X;X;X;X;X;X;X;X;X;X	S(0.055)KS(0.234)VS(0.711)AMGEQAGSSVK	S(-11)KS(-4.8)VS(4.8)AMGEQAGS(-67)S(-74)VK	QPAAIAARFPRSKSVSAMGEQAGSSVKEWWE	1	16624	44512	NA	NA	NA	NA	NA	NA	NA	NA	NA	NA	NA	NA	NA	NA	NA	NA	NA	NA	NA	NA	NA	NA	NA	NA	NA	NA	NA	NA	NA	NA
AT4G35320	AT4G35320	AT4g35320/F23E12_120 [Source:UniProtKB/TrEMBL;Acc:Q9ASZ6]	S64	AT4G35320.1	AT4G35320.1	64	3	___3	0.711021	3.16e-51	144.27	125.68	144.27	-0.020787	2109300000	X;X;X;X;X;X;X;X;X;X;X;X;X;X;X;Phospho (STY);X;X;X;X;X;X;X;X;X;X;X;X;X;X;X	S(0.055)KS(0.234)VS(0.711)AMGEQAGSSVK	S(-11)KS(-4.8)VS(4.8)AMGEQAGS(-67)S(-74)VK	QPAAIAARFPRSKSVSAMGEQAGSSVKEWWE	1	16624	72399	NA	NA	NA	NA	NA	NA	NA	NA	NA	NA	NA	NA	NA	NA	NA	NA	NA	NA	NA	NA	NA	NA	NA	NA	NA	NA	NA	NA	NA	NA
AT4G35335	AT4G35335	Nucleotide-sugar transporter family protein [Source:TAIR;Acc:AT4G35335]	S16	AT4G35335.1	AT4G35335.1	16	3	___1	0.999947	2.44e-31	107.45	88.161	107.45	4.3296	13853000	X;X;X;X;X;X;X;X;X;X;X;X;X;X;X;Phospho (STY);X;X;X;X;X;X;X;X;X;X;X;X;X;X;X	IKDEDDHDVAS(1)DIESVK	IKDEDDHDVAS(43)DIES(-43)VK	MEYRKIKDEDDHDVASDIESVKGKSHTVASS	1	16625	16626	0.540597	0.960353	0.119452	0.430195	0.841906	0.153958	0.566024	0.864808	0.112045	NA	NA	NA	4271.22	4868.51	NA	5038.81	4997.39	NA	4184.98	6003.68	NA	4927.71	5058.04	NA	NA	NA	NA	NA	NA	NA
AT4G35335	AT4G35335	Nucleotide-sugar transporter family protein [Source:TAIR;Acc:AT4G35335]	S16	AT4G35335.1	AT4G35335.1	16	3	___2	0.999947	2.44e-31	107.45	88.161	107.45	4.3296	13853000	X;X;X;X;X;X;X;X;X;X;X;X;X;X;X;Phospho (STY);X;X;X;X;X;X;X;X;X;X;X;X;X;X;X	IKDEDDHDVAS(1)DIESVK	IKDEDDHDVAS(43)DIES(-43)VK	MEYRKIKDEDDHDVASDIESVKGKSHTVASS	1	16625	44513	NA	NA	NA	NA	NA	NA	NA	NA	NA	NA	NA	NA	NA	NA	NA	NA	NA	NA	NA	NA	NA	NA	NA	NA	NA	NA	NA	NA	NA	NA
AT4G35335	AT4G35335	Nucleotide-sugar transporter family protein [Source:TAIR;Acc:AT4G35335]	S16	AT4G35335.1	AT4G35335.1	16	3	___3	0.999947	2.44e-31	107.45	88.161	107.45	4.3296	13853000	X;X;X;X;X;X;X;X;X;X;X;X;X;X;X;Phospho (STY);X;X;X;X;X;X;X;X;X;X;X;X;X;X;X	IKDEDDHDVAS(1)DIESVK	IKDEDDHDVAS(43)DIES(-43)VK	MEYRKIKDEDDHDVASDIESVKGKSHTVASS	1	16625	72400	NA	NA	NA	NA	NA	NA	NA	NA	NA	NA	NA	NA	NA	NA	NA	NA	NA	NA	NA	NA	NA	NA	NA	NA	NA	NA	NA	NA	NA	NA
AT4G35450	AKR2	ankyrin repeat-containing protein 2	S12	AT4G35450.3;AT4G35450.2;AT4G35450.1;AT4G35450.5	AT4G35450.3	12;12;12;12	4	___1	0.996948	2.62e-05	51.819	39.654	51.819	1.1823	5641800	X;X;X;X;X;X;X;X;X;X;X;X;X;X;X;Phospho (STY);X;X;X;X;X;X;X;X;X;X;X;X;X;X;X	AS(0.003)NSEKNPLLS(0.997)DEKPK	AS(-26)NS(-35)EKNPLLS(26)DEKPK	____MASNSEKNPLLSDEKPKSTEENKSSKP	1	16628	16629	NA	NA	NA	NA	NA	NA	NA	NA	NA	0.0735416	0.323849	-0.231274	NA	NA	NA	NA	NA	NA	NA	NA	NA	NA	NA	NA	1316.04	1577.44	1402.02	1138.9	1251.04	1269.03
AT4G35450	AKR2	ankyrin repeat-containing protein 2	S12	AT4G35450.3;AT4G35450.2;AT4G35450.1;AT4G35450.5	AT4G35450.3	12;12;12;12	4	___2	0.996948	2.62e-05	51.819	39.654	51.819	1.1823	5641800	X;X;X;X;X;X;X;X;X;X;X;X;X;X;X;Phospho (STY);X;X;X;X;X;X;X;X;X;X;X;X;X;X;X	AS(0.003)NSEKNPLLS(0.997)DEKPK	AS(-26)NS(-35)EKNPLLS(26)DEKPK	____MASNSEKNPLLSDEKPKSTEENKSSKP	1	16628	44516	NA	NA	NA	NA	NA	NA	NA	NA	NA	NA	NA	NA	NA	NA	NA	NA	NA	NA	NA	NA	NA	NA	NA	NA	NA	NA	NA	NA	NA	NA
AT4G35450	AKR2	ankyrin repeat-containing protein 2	S12	AT4G35450.3;AT4G35450.2;AT4G35450.1;AT4G35450.5	AT4G35450.3	12;12;12;12	4	___3	0.996948	2.62e-05	51.819	39.654	51.819	1.1823	5641800	X;X;X;X;X;X;X;X;X;X;X;X;X;X;X;Phospho (STY);X;X;X;X;X;X;X;X;X;X;X;X;X;X;X	AS(0.003)NSEKNPLLS(0.997)DEKPK	AS(-26)NS(-35)EKNPLLS(26)DEKPK	____MASNSEKNPLLSDEKPKSTEENKSSKP	1	16628	72403	NA	NA	NA	NA	NA	NA	NA	NA	NA	NA	NA	NA	NA	NA	NA	NA	NA	NA	NA	NA	NA	NA	NA	NA	NA	NA	NA	NA	NA	NA
AT4G35450	AKR2	ankyrin repeat-containing protein 2	S3	AT4G35450.3;AT4G35450.2;AT4G35450.1;AT4G35450.5	AT4G35450.3	3;3;3;3	4	___1	0.987601	1.18e-60	91.207	72.843	87.932	0.38939	445990000	X;X;X;X;X;X;X;X;X;X;X;X;X;X;X;Phospho (STY);X;X;X;X;X;X;X;X;X;X;X;X;X;X;X	AS(0.988)NS(0.012)EKNPLLSDEKPK	AS(19)NS(-19)EKNPLLS(-57)DEKPK	_____________MASNSEKNPLLSDEKPKS	1	16626	16627	0.456893	0.818267	0.121029	0.112053	0.348757	-0.25875	6.05472e-09	4.12822e-07	0.951573	0.125687	0.445413	0.138433	3646.29	3827.01	3753.26	3191.46	3852.38	5168.04	3356.32	2853.51	3178.3	6906.72	6540.98	8182.99	6144.43	6523.37	6307.98	6735.08	7113.17	7037.21
AT4G35450	AKR2	ankyrin repeat-containing protein 2	S3	AT4G35450.3;AT4G35450.2;AT4G35450.1;AT4G35450.5	AT4G35450.3	3;3;3;3	4	___2	0.987601	1.18e-60	91.207	72.843	87.932	0.38939	445990000	X;X;X;X;X;X;X;X;X;X;X;X;X;X;X;Phospho (STY);X;X;X;X;X;X;X;X;X;X;X;X;X;X;X	AS(0.988)NS(0.012)EKNPLLSDEKPK	AS(19)NS(-19)EKNPLLS(-57)DEKPK	_____________MASNSEKNPLLSDEKPKS	1	16626	44514	NA	NA	NA	NA	NA	NA	NA	NA	NA	NA	NA	NA	NA	NA	NA	NA	NA	NA	NA	NA	NA	NA	NA	NA	NA	NA	NA	NA	NA	NA
AT4G35450	AKR2	ankyrin repeat-containing protein 2	S3	AT4G35450.3;AT4G35450.2;AT4G35450.1;AT4G35450.5	AT4G35450.3	3;3;3;3	4	___3	0.987601	1.18e-60	91.207	72.843	87.932	0.38939	445990000	X;X;X;X;X;X;X;X;X;X;X;X;X;X;X;Phospho (STY);X;X;X;X;X;X;X;X;X;X;X;X;X;X;X	AS(0.988)NS(0.012)EKNPLLSDEKPK	AS(19)NS(-19)EKNPLLS(-57)DEKPK	_____________MASNSEKNPLLSDEKPKS	1	16626	72401	NA	NA	NA	NA	NA	NA	NA	NA	NA	NA	NA	NA	NA	NA	NA	NA	NA	NA	NA	NA	NA	NA	NA	NA	NA	NA	NA	NA	NA	NA
AT4G35450	AKR2	ankyrin repeat-containing protein 2	S5	AT4G35450.3;AT4G35450.2;AT4G35450.1;AT4G35450.5	AT4G35450.3	5;5;5;5	4	___1	0.859414	5.37e-30	95.428	80.174	95.428	0.14791	381030000	X;X;X;X;X;X;X;X;X;X;X;X;X;X;X;Phospho (STY);X;X;X;X;X;X;X;X;X;X;X;X;X;X;X	AS(0.141)NS(0.859)EKNPLLSDEKPK	AS(-7.9)NS(7.9)EKNPLLS(-56)DEKPK	___________MASNSEKNPLLSDEKPKSTE	1	16627	16628	0.805798	0.9545	0.0340001	0.094946	0.316486	-0.230723	3.42784e-08	1.84734e-06	0.764628	0.386058	0.726569	0.0936718	5579.03	5769.04	6630.7	4883.11	6458.88	7066.14	5135.36	4689.16	5506.81	10567.7	8896.49	10972.8	2694.19	2739.32	2805.12	2817.29	3042.62	2930.84
AT4G35450	AKR2	ankyrin repeat-containing protein 2	S5	AT4G35450.3;AT4G35450.2;AT4G35450.1;AT4G35450.5	AT4G35450.3	5;5;5;5	4	___2	0.859414	5.37e-30	95.428	80.174	95.428	0.14791	381030000	X;X;X;X;X;X;X;X;X;X;X;X;X;X;X;Phospho (STY);X;X;X;X;X;X;X;X;X;X;X;X;X;X;X	AS(0.141)NS(0.859)EKNPLLSDEKPK	AS(-7.9)NS(7.9)EKNPLLS(-56)DEKPK	___________MASNSEKNPLLSDEKPKSTE	1	16627	44515	NA	NA	NA	NA	NA	NA	NA	NA	NA	NA	NA	NA	NA	NA	NA	NA	NA	NA	NA	NA	NA	NA	NA	NA	NA	NA	NA	NA	NA	NA
AT4G35450	AKR2	ankyrin repeat-containing protein 2	S5	AT4G35450.3;AT4G35450.2;AT4G35450.1;AT4G35450.5	AT4G35450.3	5;5;5;5	4	___3	0.859414	5.37e-30	95.428	80.174	95.428	0.14791	381030000	X;X;X;X;X;X;X;X;X;X;X;X;X;X;X;Phospho (STY);X;X;X;X;X;X;X;X;X;X;X;X;X;X;X	AS(0.141)NS(0.859)EKNPLLSDEKPK	AS(-7.9)NS(7.9)EKNPLLS(-56)DEKPK	___________MASNSEKNPLLSDEKPKSTE	1	16627	72402	NA	NA	NA	NA	NA	NA	NA	NA	NA	NA	NA	NA	NA	NA	NA	NA	NA	NA	NA	NA	NA	NA	NA	NA	NA	NA	NA	NA	NA	NA
AT4G35470	PIRL4	plant intracellular ras group-related LRR 4	S142	AT4G35470.1	AT4G35470.1	142	2	___2	0.991318	2.94e-17	134.61	98.294	134.61	-0.26944	491610000	X;X;X;X;X;X;X;X;X;X;X;X;X;X;X;Phospho (STY);X;X;X;X;Phospho (STY);X;X;X;X;X;X;X;X;X;X	S(0.991)DS(0.009)QS(0.028)S(0.967)LNFS(0.005)ER	S(21)DS(-21)QS(-15)S(15)LNFS(-23)ER	SSRPPLPPATTTAARSDSQSSLNFSERAPVR	2	16632	44520	0.920389	0.982779	0.0147906	0.776516	0.914393	-0.0414523	0.133967	0.343114	0.217155	NA	NA	NA	1445.31	1502.45	1666.32	1403.11	1601.36	1656.77	1439.97	1572.54	1474.65	1670.53	1634.98	2037.47	NA	NA	NA	NA	NA	NA
AT4G35470	PIRL4	plant intracellular ras group-related LRR 4	S142	AT4G35470.1	AT4G35470.1	142	2	___1	0.991318	2.94e-17	134.61	98.294	134.61	-0.26944	491610000	X;X;X;X;X;X;X;X;X;X;X;X;X;X;X;Phospho (STY);X;X;X;X;Phospho (STY);X;X;X;X;X;X;X;X;X;X	S(0.991)DS(0.009)QS(0.028)S(0.967)LNFS(0.005)ER	S(21)DS(-21)QS(-15)S(15)LNFS(-23)ER	SSRPPLPPATTTAARSDSQSSLNFSERAPVR	2	16632	16633	NA	NA	NA	NA	NA	NA	NA	NA	NA	NA	NA	NA	NA	NA	NA	NA	NA	NA	NA	NA	NA	NA	NA	NA	NA	NA	NA	NA	NA	NA
AT4G35470	PIRL4	plant intracellular ras group-related LRR 4	S142	AT4G35470.1	AT4G35470.1	142	2	___3	0.991318	2.94e-17	134.61	98.294	134.61	-0.26944	491610000	X;X;X;X;X;X;X;X;X;X;X;X;X;X;X;Phospho (STY);X;X;X;X;Phospho (STY);X;X;X;X;X;X;X;X;X;X	S(0.991)DS(0.009)QS(0.028)S(0.967)LNFS(0.005)ER	S(21)DS(-21)QS(-15)S(15)LNFS(-23)ER	SSRPPLPPATTTAARSDSQSSLNFSERAPVR	2	16632	72407	NA	NA	NA	NA	NA	NA	NA	NA	NA	NA	NA	NA	NA	NA	NA	NA	NA	NA	NA	NA	NA	NA	NA	NA	NA	NA	NA	NA	NA	NA
AT4G35470	PIRL4	plant intracellular ras group-related LRR 4	S144	AT4G35470.1	AT4G35470.1	144	3	___1	0.88335	1.36e-08	95.538	71.856	77.222	-0.16959	356610000	X;X;X;X;X;X;X;X;X;X;X;X;X;X;X;Phospho (STY);X;Phospho (STY);X;X;X;X;X;X;X;X;X;X;X;X;X	S(0.11)DS(0.883)QS(0.006)SLNFSER	S(-9)DS(9)QS(-21)S(-36)LNFS(-72)ER	RPPLPPATTTAARSDSQSSLNFSERAPVRPK	1;2	16633	16634	0.850107	0.967658	-0.0289808	0.85057	0.947183	0.0288863	0.0426355	0.160351	0.308653	5.26614e-07	6.4127e-06	0.919121	2346.14	2110.88	2301.06	1918.48	1878.97	2827.65	2250.61	2273.56	2376.14	2449.45	2584.04	3303.26	600.984	680.226	670.573	1241.1	1505.47	944.268
AT4G35470	PIRL4	plant intracellular ras group-related LRR 4	S144	AT4G35470.1	AT4G35470.1	144	3	___2	0.88335	1.36e-08	95.538	71.856	77.222	-0.16959	356610000	X;X;X;X;X;X;X;X;X;X;X;X;X;X;X;Phospho (STY);X;Phospho (STY);X;X;X;X;X;X;X;X;X;X;X;X;X	S(0.11)DS(0.883)QS(0.006)SLNFSER	S(-9)DS(9)QS(-21)S(-36)LNFS(-72)ER	RPPLPPATTTAARSDSQSSLNFSERAPVRPK	1;2	16633	44521	NA	NA	NA	NA	NA	NA	NA	NA	NA	NA	NA	NA	NA	NA	NA	NA	NA	NA	NA	NA	NA	NA	NA	NA	NA	NA	NA	NA	NA	NA
AT4G35470	PIRL4	plant intracellular ras group-related LRR 4	S144	AT4G35470.1	AT4G35470.1	144	3	___3	0.88335	1.36e-08	95.538	71.856	77.222	-0.16959	356610000	X;X;X;X;X;X;X;X;X;X;X;X;X;X;X;Phospho (STY);X;Phospho (STY);X;X;X;X;X;X;X;X;X;X;X;X;X	S(0.11)DS(0.883)QS(0.006)SLNFSER	S(-9)DS(9)QS(-21)S(-36)LNFS(-72)ER	RPPLPPATTTAARSDSQSSLNFSERAPVRPK	1;2	16633	72408	NA	NA	NA	NA	NA	NA	NA	NA	NA	NA	NA	NA	NA	NA	NA	NA	NA	NA	NA	NA	NA	NA	NA	NA	NA	NA	NA	NA	NA	NA
AT4G35470	PIRL4	plant intracellular ras group-related LRR 4	S146	AT4G35470.1	AT4G35470.1	146	3	___1	0.566217	0.00775735	40.237	27.47	40.237	0.60353	38125000	X;X;X;X;X;X;X;X;X;X;X;X;X;Phospho (STY);X;Phospho (STY);X;X;X;X;X;X;X;X;X;X;X;X;X;X;Oxidation (M)	S(0.163)DS(0.755)QS(0.566)S(0.514)LNFS(0.002)ER	S(-7.5)DS(5.5)QS(0.71)S(-0.71)LNFS(-26)ER	PLPPATTTAARSDSQSSLNFSERAPVRPKDM	2	16634	16635	NA	NA	NA	NA	NA	NA	NA	NA	NA	NA	NA	NA	NA	NA	NA	NA	NA	NA	NA	NA	NA	NA	NA	NA	NA	NA	NA	NA	NA	NA
AT4G35470	PIRL4	plant intracellular ras group-related LRR 4	S146	AT4G35470.1	AT4G35470.1	146	3	___2	0.566217	0.00775735	40.237	27.47	40.237	0.60353	38125000	X;X;X;X;X;X;X;X;X;X;X;X;X;Phospho (STY);X;Phospho (STY);X;X;X;X;X;X;X;X;X;X;X;X;X;X;Oxidation (M)	S(0.163)DS(0.755)QS(0.566)S(0.514)LNFS(0.002)ER	S(-7.5)DS(5.5)QS(0.71)S(-0.71)LNFS(-26)ER	PLPPATTTAARSDSQSSLNFSERAPVRPKDM	2	16634	44522	NA	NA	NA	NA	NA	NA	NA	NA	NA	NA	NA	NA	NA	NA	NA	NA	NA	NA	NA	NA	NA	NA	NA	NA	NA	NA	NA	NA	NA	NA
AT4G35470	PIRL4	plant intracellular ras group-related LRR 4	S146	AT4G35470.1	AT4G35470.1	146	3	___3	0.566217	0.00775735	40.237	27.47	40.237	0.60353	38125000	X;X;X;X;X;X;X;X;X;X;X;X;X;Phospho (STY);X;Phospho (STY);X;X;X;X;X;X;X;X;X;X;X;X;X;X;Oxidation (M)	S(0.163)DS(0.755)QS(0.566)S(0.514)LNFS(0.002)ER	S(-7.5)DS(5.5)QS(0.71)S(-0.71)LNFS(-26)ER	PLPPATTTAARSDSQSSLNFSERAPVRPKDM	2	16634	72409	NA	NA	NA	NA	NA	NA	NA	NA	NA	NA	NA	NA	NA	NA	NA	NA	NA	NA	NA	NA	NA	NA	NA	NA	NA	NA	NA	NA	NA	NA
AT4G35470	PIRL4	plant intracellular ras group-related LRR 4	S147	AT4G35470.1	AT4G35470.1	147	2	___2	0.966741	2.94e-17	134.61	98.294	134.61	-0.26944	529740000	X;X;X;X;X;X;X;X;X;X;Phospho (STY);X;X;X;X;Phospho (STY);X;X;X;X;X;X;X;X;X;X;X;X;X;Oxidation (M);X	S(0.991)DS(0.009)QS(0.028)S(0.967)LNFS(0.005)ER	S(21)DS(-21)QS(-15)S(15)LNFS(-23)ER	LPPATTTAARSDSQSSLNFSERAPVRPKDMV	2	16635	44523	0.844881	0.967264	0.0307132	0.710381	0.883437	-0.0580976	0.178877	0.406755	0.209389	NA	NA	NA	1749.94	1845.48	2017.53	1698.85	2028.35	2005.96	1743.47	1866.88	1785.46	2022.63	1975.19	2466.91	NA	NA	NA	NA	NA	NA
AT4G35470	PIRL4	plant intracellular ras group-related LRR 4	S147	AT4G35470.1	AT4G35470.1	147	2	___1	0.966741	2.94e-17	134.61	98.294	134.61	-0.26944	529740000	X;X;X;X;X;X;X;X;X;X;Phospho (STY);X;X;X;X;Phospho (STY);X;X;X;X;X;X;X;X;X;X;X;X;X;Oxidation (M);X	S(0.991)DS(0.009)QS(0.028)S(0.967)LNFS(0.005)ER	S(21)DS(-21)QS(-15)S(15)LNFS(-23)ER	LPPATTTAARSDSQSSLNFSERAPVRPKDMV	2	16635	16636	NA	NA	NA	NA	NA	NA	NA	NA	NA	NA	NA	NA	NA	NA	NA	NA	NA	NA	NA	NA	NA	NA	NA	NA	NA	NA	NA	NA	NA	NA
AT4G35470	PIRL4	plant intracellular ras group-related LRR 4	S147	AT4G35470.1	AT4G35470.1	147	2	___3	0.966741	2.94e-17	134.61	98.294	134.61	-0.26944	529740000	X;X;X;X;X;X;X;X;X;X;Phospho (STY);X;X;X;X;Phospho (STY);X;X;X;X;X;X;X;X;X;X;X;X;X;Oxidation (M);X	S(0.991)DS(0.009)QS(0.028)S(0.967)LNFS(0.005)ER	S(21)DS(-21)QS(-15)S(15)LNFS(-23)ER	LPPATTTAARSDSQSSLNFSERAPVRPKDMV	2	16635	72410	NA	NA	NA	NA	NA	NA	NA	NA	NA	NA	NA	NA	NA	NA	NA	NA	NA	NA	NA	NA	NA	NA	NA	NA	NA	NA	NA	NA	NA	NA
AT4G35470	PIRL4	plant intracellular ras group-related LRR 4	S163	AT4G35470.1	AT4G35470.1	163	3	___1	0.714294	0.00603943	46.408	24.21	40.577	-0.058357	1305100000	X;X;X;X;X;X;X;X;X;X;X;X;X;Oxidation (M);X;Phospho (STY);X;X;X;Phospho (STY);X;X;Phospho (STY);X;X;X;X;X;X;X;X	DMVS(0.714)RDDS(0.277)FVT(0.008)K	DMVS(4.1)RDDS(-4.1)FVT(-19)K	LNFSERAPVRPKDMVSRDDSFVTKSKPSSLY	1	16630	16631	0.0105025	0.133131	-0.510152	6.13684e-05	0.00111579	-0.802169	0.576669	0.781166	-0.111046	NA	NA	NA	5651.28	5804.97	5593.78	4255.77	4484.82	3226.35	4004.31	2691.9	3082.45	5147.3	4850.34	5731.7	NA	NA	NA	NA	NA	NA
AT4G35470	PIRL4	plant intracellular ras group-related LRR 4	S163	AT4G35470.1	AT4G35470.1	163	3	___2	0.714294	0.00603943	46.408	24.21	40.577	-0.058357	1305100000	X;X;X;X;X;X;X;X;X;X;X;X;X;Oxidation (M);X;Phospho (STY);X;X;X;Phospho (STY);X;X;Phospho (STY);X;X;X;X;X;X;X;X	DMVS(0.714)RDDS(0.277)FVT(0.008)K	DMVS(4.1)RDDS(-4.1)FVT(-19)K	LNFSERAPVRPKDMVSRDDSFVTKSKPSSLY	1	16630	44518	NA	NA	NA	NA	NA	NA	NA	NA	NA	NA	NA	NA	NA	NA	NA	NA	NA	NA	NA	NA	NA	NA	NA	NA	NA	NA	NA	NA	NA	NA
AT4G35470	PIRL4	plant intracellular ras group-related LRR 4	S163	AT4G35470.1	AT4G35470.1	163	3	___3	0.714294	0.00603943	46.408	24.21	40.577	-0.058357	1305100000	X;X;X;X;X;X;X;X;X;X;X;X;X;Oxidation (M);X;Phospho (STY);X;X;X;Phospho (STY);X;X;Phospho (STY);X;X;X;X;X;X;X;X	DMVS(0.714)RDDS(0.277)FVT(0.008)K	DMVS(4.1)RDDS(-4.1)FVT(-19)K	LNFSERAPVRPKDMVSRDDSFVTKSKPSSLY	1	16630	72405	NA	NA	NA	NA	NA	NA	NA	NA	NA	NA	NA	NA	NA	NA	NA	NA	NA	NA	NA	NA	NA	NA	NA	NA	NA	NA	NA	NA	NA	NA
AT4G35470	PIRL4	plant intracellular ras group-related LRR 4	S167	AT4G35470.1	AT4G35470.1	167	2	___1	0.999854	6.16e-23	136.99	103.76	136.99	-0.26455	4609200000	X;X;X;X;X;X;X;X;X;Oxidation (M);X;X;X;X;X;Phospho (STY);X;X;X;X;X;X;X;X;X;X;X;X;X;X;X	DMVSRDDS(1)FVTK	DMVS(-46)RDDS(39)FVT(-39)K	ERAPVRPKDMVSRDDSFVTKSKPSSLYSDGF	1	16629	16630	0.0202304	0.191454	-0.361664	0.00372451	0.0334537	-0.452118	0.307258	0.562252	0.158823	0.531047	0.809403	-0.0722867	20884.4	17616.6	19293.6	16128.8	16048.9	12786.9	14505.2	14568	13203.4	19029.7	20567.8	24668	19890.6	21855.9	20857.9	17214.4	22846.2	19480.3
AT4G35470	PIRL4	plant intracellular ras group-related LRR 4	S167	AT4G35470.1	AT4G35470.1	167	2	___2	0.999854	6.16e-23	136.99	103.76	136.99	-0.26455	4609200000	X;X;X;X;X;X;X;X;X;Oxidation (M);X;X;X;X;X;Phospho (STY);X;X;X;X;X;X;X;X;X;X;X;X;X;X;X	DMVSRDDS(1)FVTK	DMVS(-46)RDDS(39)FVT(-39)K	ERAPVRPKDMVSRDDSFVTKSKPSSLYSDGF	1	16629	44517	NA	NA	NA	NA	NA	NA	NA	NA	NA	NA	NA	NA	NA	NA	NA	NA	NA	NA	NA	NA	NA	NA	NA	NA	NA	NA	NA	NA	NA	NA
AT4G35470	PIRL4	plant intracellular ras group-related LRR 4	S167	AT4G35470.1	AT4G35470.1	167	2	___3	0.999854	6.16e-23	136.99	103.76	136.99	-0.26455	4609200000	X;X;X;X;X;X;X;X;X;Oxidation (M);X;X;X;X;X;Phospho (STY);X;X;X;X;X;X;X;X;X;X;X;X;X;X;X	DMVSRDDS(1)FVTK	DMVS(-46)RDDS(39)FVT(-39)K	ERAPVRPKDMVSRDDSFVTKSKPSSLYSDGF	1	16629	72404	NA	NA	NA	NA	NA	NA	NA	NA	NA	NA	NA	NA	NA	NA	NA	NA	NA	NA	NA	NA	NA	NA	NA	NA	NA	NA	NA	NA	NA	NA
AT4G35470	PIRL4	plant intracellular ras group-related LRR 4	S212	AT4G35470.1;AT2G17440.1	AT4G35470.1	212;196	2	___1	0.989853	0.00599289	52.247	26.81	52.247	-0.64519	9402100	Phospho (STY);X;X;X;X;X;X;X;X;X;X;X;X;X;X;Phospho (STY);X;X;X;X;X;X;X;X;X;X;X;X;X;X;X	LAS(0.99)LIEVS(0.01)AK	LAS(20)LIEVS(-20)AK	TTGNDGEKLSLIKLASLIEVSAKKATQEINL	1	16631	16632	NA	NA	NA	NA	NA	NA	NA	NA	NA	NA	NA	NA	NA	NA	NA	NA	NA	NA	NA	NA	NA	NA	NA	NA	NA	NA	NA	NA	NA	NA
AT4G35470	PIRL4	plant intracellular ras group-related LRR 4	S212	AT4G35470.1;AT2G17440.1	AT4G35470.1	212;196	2	___2	0.989853	0.00599289	52.247	26.81	52.247	-0.64519	9402100	Phospho (STY);X;X;X;X;X;X;X;X;X;X;X;X;X;X;Phospho (STY);X;X;X;X;X;X;X;X;X;X;X;X;X;X;X	LAS(0.99)LIEVS(0.01)AK	LAS(20)LIEVS(-20)AK	TTGNDGEKLSLIKLASLIEVSAKKATQEINL	1	16631	44519	NA	NA	NA	NA	NA	NA	NA	NA	NA	NA	NA	NA	NA	NA	NA	NA	NA	NA	NA	NA	NA	NA	NA	NA	NA	NA	NA	NA	NA	NA
AT4G35470	PIRL4	plant intracellular ras group-related LRR 4	S212	AT4G35470.1;AT2G17440.1	AT4G35470.1	212;196	2	___3	0.989853	0.00599289	52.247	26.81	52.247	-0.64519	9402100	Phospho (STY);X;X;X;X;X;X;X;X;X;X;X;X;X;X;Phospho (STY);X;X;X;X;X;X;X;X;X;X;X;X;X;X;X	LAS(0.99)LIEVS(0.01)AK	LAS(20)LIEVS(-20)AK	TTGNDGEKLSLIKLASLIEVSAKKATQEINL	1	16631	72406	NA	NA	NA	NA	NA	NA	NA	NA	NA	NA	NA	NA	NA	NA	NA	NA	NA	NA	NA	NA	NA	NA	NA	NA	NA	NA	NA	NA	NA	NA
AT4G35470	PIRL4	plant intracellular ras group-related LRR 4	T170	AT4G35470.1	AT4G35470.1	170	2	___1	0.803737	0.00843292	91.853	53.062	91.853	-0.75897	2818000000	X;X;X;X;X;X;X;X;X;X;X;X;X;X;X;Phospho (STY);X;X;X;X;X;X;X;X;X;X;X;X;X;X;X	DDS(0.196)FVT(0.804)K	DDS(-6.1)FVT(6.1)K	PVRPKDMVSRDDSFVTKSKPSSLYSDGFAAP	1	26416	26170	NA	NA	NA	NA	NA	NA	NA	NA	NA	NA	NA	NA	NA	NA	NA	NA	NA	NA	NA	NA	NA	NA	NA	NA	NA	NA	NA	NA	NA	NA
AT4G35470	PIRL4	plant intracellular ras group-related LRR 4	T170	AT4G35470.1	AT4G35470.1	170	2	___2	0.803737	0.00843292	91.853	53.062	91.853	-0.75897	2818000000	X;X;X;X;X;X;X;X;X;X;X;X;X;X;X;Phospho (STY);X;X;X;X;X;X;X;X;X;X;X;X;X;X;X	DDS(0.196)FVT(0.804)K	DDS(-6.1)FVT(6.1)K	PVRPKDMVSRDDSFVTKSKPSSLYSDGFAAP	1	26416	54057	NA	NA	NA	NA	NA	NA	NA	NA	NA	NA	NA	NA	NA	NA	NA	NA	NA	NA	NA	NA	NA	NA	NA	NA	NA	NA	NA	NA	NA	NA
AT4G35470	PIRL4	plant intracellular ras group-related LRR 4	T170	AT4G35470.1	AT4G35470.1	170	2	___3	0.803737	0.00843292	91.853	53.062	91.853	-0.75897	2818000000	X;X;X;X;X;X;X;X;X;X;X;X;X;X;X;Phospho (STY);X;X;X;X;X;X;X;X;X;X;X;X;X;X;X	DDS(0.196)FVT(0.804)K	DDS(-6.1)FVT(6.1)K	PVRPKDMVSRDDSFVTKSKPSSLYSDGFAAP	1	26416	81944	NA	NA	NA	NA	NA	NA	NA	NA	NA	NA	NA	NA	NA	NA	NA	NA	NA	NA	NA	NA	NA	NA	NA	NA	NA	NA	NA	NA	NA	NA
AT4G35470	PIRL4	plant intracellular ras group-related LRR 4	T197	AT4G35470.1	AT4G35470.1	197	3	___1	0.569367	0.00108769	46.027	26.703	46.027	0.39999	5261300	X;X;X;X;X;X;X;X;X;X;X;X;X;X;X;Phospho (STY);X;X;X;X;X;X;X;X;X;X;X;X;X;X;Phospho (STY)	RPQILDS(0.073)T(0.073)LT(0.569)T(0.285)GNDGEK	RPQILDS(-8.9)T(-8.9)LT(3)T(-3)GNDGEK	FAAPPRRPQILDSTLTTGNDGEKLSLIKLAS	1	26417	26171	NA	NA	NA	NA	NA	NA	NA	NA	NA	0.173149	0.524312	-0.299777	NA	NA	NA	NA	NA	NA	NA	NA	NA	NA	NA	NA	613.439	736.199	698.368	535.997	663.144	464.434
AT4G35470	PIRL4	plant intracellular ras group-related LRR 4	T197	AT4G35470.1	AT4G35470.1	197	3	___2	0.569367	0.00108769	46.027	26.703	46.027	0.39999	5261300	X;X;X;X;X;X;X;X;X;X;X;X;X;X;X;Phospho (STY);X;X;X;X;X;X;X;X;X;X;X;X;X;X;Phospho (STY)	RPQILDS(0.073)T(0.073)LT(0.569)T(0.285)GNDGEK	RPQILDS(-8.9)T(-8.9)LT(3)T(-3)GNDGEK	FAAPPRRPQILDSTLTTGNDGEKLSLIKLAS	1	26417	54058	NA	NA	NA	NA	NA	NA	NA	NA	NA	NA	NA	NA	NA	NA	NA	NA	NA	NA	NA	NA	NA	NA	NA	NA	NA	NA	NA	NA	NA	NA
AT4G35470	PIRL4	plant intracellular ras group-related LRR 4	T197	AT4G35470.1	AT4G35470.1	197	3	___3	0.569367	0.00108769	46.027	26.703	46.027	0.39999	5261300	X;X;X;X;X;X;X;X;X;X;X;X;X;X;X;Phospho (STY);X;X;X;X;X;X;X;X;X;X;X;X;X;X;Phospho (STY)	RPQILDS(0.073)T(0.073)LT(0.569)T(0.285)GNDGEK	RPQILDS(-8.9)T(-8.9)LT(3)T(-3)GNDGEK	FAAPPRRPQILDSTLTTGNDGEKLSLIKLAS	1	26417	81945	NA	NA	NA	NA	NA	NA	NA	NA	NA	NA	NA	NA	NA	NA	NA	NA	NA	NA	NA	NA	NA	NA	NA	NA	NA	NA	NA	NA	NA	NA
AT4G35510	AT4G35510	PHD finger-like protein [Source:UniProtKB/TrEMBL;Acc:O81784]	S228	AT4G35510.1	AT4G35510.1	228	3	___2	0.970975	2.98e-26	93.006	74.221	93.006	1.7307	143800000	X;X;X;X;X;X;X;X;X;X;X;X;X;X;X;Phospho (STY);X;Phospho (STY);Phospho (STY);X;X;X;X;X;X;X;X;X;X;X;X	DIAGVVDS(0.971)DS(0.206)S(0.812)Y(0.011)EGLEIAR	DIAGVVDS(16)DS(-6.4)S(6.4)Y(-23)EGLEIAR	IIVTGSMKDIAGVVDSDSSYEGLEIARSNRD	2;3	16636	44524	0.0979629	0.447773	0.336244	0.204066	0.486645	0.258173	0.401813	0.649836	-0.171013	NA	NA	NA	1010.68	888.377	1147.83	1301.02	1420.65	1123.66	1044.29	1119.3	1484.07	794.16	1010.06	891.539	NA	NA	NA	NA	NA	NA
AT4G35510	AT4G35510	PHD finger-like protein [Source:UniProtKB/TrEMBL;Acc:O81784]	S228	AT4G35510.1	AT4G35510.1	228	3	___3	0.970975	2.98e-26	93.006	74.221	93.006	1.7307	143800000	X;X;X;X;X;X;X;X;X;X;X;X;X;X;X;Phospho (STY);X;Phospho (STY);Phospho (STY);X;X;X;X;X;X;X;X;X;X;X;X	DIAGVVDS(0.971)DS(0.206)S(0.812)Y(0.011)EGLEIAR	DIAGVVDS(16)DS(-6.4)S(6.4)Y(-23)EGLEIAR	IIVTGSMKDIAGVVDSDSSYEGLEIARSNRD	2;3	16636	72411	0.0383372	0.274928	0.581527	0.0538308	0.223468	0.541271	0.983965	0.995624	-0.00635419	NA	NA	NA	423.267	856.027	772.636	834.79	1230.04	1005.23	744.76	936.781	1308.39	548.758	716.897	768.553	NA	NA	NA	NA	NA	NA
AT4G35510	AT4G35510	PHD finger-like protein [Source:UniProtKB/TrEMBL;Acc:O81784]	S228	AT4G35510.1	AT4G35510.1	228	3	___1	0.970975	2.98e-26	93.006	74.221	93.006	1.7307	143800000	X;X;X;X;X;X;X;X;X;X;X;X;X;X;X;Phospho (STY);X;Phospho (STY);Phospho (STY);X;X;X;X;X;X;X;X;X;X;X;X	DIAGVVDS(0.971)DS(0.206)S(0.812)Y(0.011)EGLEIAR	DIAGVVDS(16)DS(-6.4)S(6.4)Y(-23)EGLEIAR	IIVTGSMKDIAGVVDSDSSYEGLEIARSNRD	2;3	16636	16637	NA	NA	NA	NA	NA	NA	NA	NA	NA	NA	NA	NA	NA	NA	NA	NA	NA	NA	NA	NA	NA	NA	NA	NA	NA	NA	NA	NA	NA	NA
AT4G35510	AT4G35510	PHD finger-like protein [Source:UniProtKB/TrEMBL;Acc:O81784]	S230	AT4G35510.1	AT4G35510.1	230	2	___3	0.913153	9.02e-15	80.738	65.862	70.412	-0.46502	97421000	X;X;X;X;X;X;X;X;X;X;X;X;X;Phospho (STY);X;Phospho (STY);Phospho (STY);X;X;X;X;X;X;X;X;X;X;X;X;X;X	DIAGVVDS(0.913)DS(0.913)S(0.913)Y(0.261)EGLEIAR	DIAGVVDS(9.3)DS(9.3)S(9.3)Y(-9.3)EGLEIAR	VTGSMKDIAGVVDSDSSYEGLEIARSNRDEA	2;3	16637	72412	0.0383372	0.274928	0.581527	0.0538308	0.223468	0.541271	0.983965	0.995624	-0.00635419	NA	NA	NA	423.267	856.027	772.636	834.79	1230.04	1005.23	744.76	936.781	1308.39	548.758	716.897	768.553	NA	NA	NA	NA	NA	NA
AT4G35510	AT4G35510	PHD finger-like protein [Source:UniProtKB/TrEMBL;Acc:O81784]	S230	AT4G35510.1	AT4G35510.1	230	2	___1	0.913153	9.02e-15	80.738	65.862	70.412	-0.46502	97421000	X;X;X;X;X;X;X;X;X;X;X;X;X;Phospho (STY);X;Phospho (STY);Phospho (STY);X;X;X;X;X;X;X;X;X;X;X;X;X;X	DIAGVVDS(0.913)DS(0.913)S(0.913)Y(0.261)EGLEIAR	DIAGVVDS(9.3)DS(9.3)S(9.3)Y(-9.3)EGLEIAR	VTGSMKDIAGVVDSDSSYEGLEIARSNRDEA	2;3	16637	16638	NA	NA	NA	NA	NA	NA	NA	NA	NA	NA	NA	NA	NA	NA	NA	NA	NA	NA	NA	NA	NA	NA	NA	NA	NA	NA	NA	NA	NA	NA
AT4G35510	AT4G35510	PHD finger-like protein [Source:UniProtKB/TrEMBL;Acc:O81784]	S230	AT4G35510.1	AT4G35510.1	230	2	___2	0.913153	9.02e-15	80.738	65.862	70.412	-0.46502	97421000	X;X;X;X;X;X;X;X;X;X;X;X;X;Phospho (STY);X;Phospho (STY);Phospho (STY);X;X;X;X;X;X;X;X;X;X;X;X;X;X	DIAGVVDS(0.913)DS(0.913)S(0.913)Y(0.261)EGLEIAR	DIAGVVDS(9.3)DS(9.3)S(9.3)Y(-9.3)EGLEIAR	VTGSMKDIAGVVDSDSSYEGLEIARSNRDEA	2;3	16637	44525	NA	NA	NA	NA	NA	NA	NA	NA	NA	NA	NA	NA	NA	NA	NA	NA	NA	NA	NA	NA	NA	NA	NA	NA	NA	NA	NA	NA	NA	NA
AT4G35510	AT4G35510	PHD finger-like protein [Source:UniProtKB/TrEMBL;Acc:O81784]	S231	AT4G35510.1	AT4G35510.1	231	2	___2	0.913153	2.98e-26	93.006	74.221	70.412	-0.46502	117280000	X;X;X;X;X;X;X;X;X;X;X;X;Phospho (STY);X;Phospho (STY);Phospho (STY);X;X;X;X;X;X;X;X;X;X;X;X;X;X;X	DIAGVVDS(0.913)DS(0.913)S(0.913)Y(0.261)EGLEIAR	DIAGVVDS(9.3)DS(9.3)S(9.3)Y(-9.3)EGLEIAR	TGSMKDIAGVVDSDSSYEGLEIARSNRDEAD	2;3	16638	44526	0.0673872	0.57399	0.504393	0.500508	0.871369	0.186544	0.752622	0.934193	-0.0881232	NA	NA	NA	667.998	587.162	NA	859.897	938.963	NA	690.212	739.791	NA	524.891	667.588	NA	NA	NA	NA	NA	NA	NA
AT4G35510	AT4G35510	PHD finger-like protein [Source:UniProtKB/TrEMBL;Acc:O81784]	S231	AT4G35510.1	AT4G35510.1	231	2	___3	0.913153	2.98e-26	93.006	74.221	70.412	-0.46502	117280000	X;X;X;X;X;X;X;X;X;X;X;X;Phospho (STY);X;Phospho (STY);Phospho (STY);X;X;X;X;X;X;X;X;X;X;X;X;X;X;X	DIAGVVDS(0.913)DS(0.913)S(0.913)Y(0.261)EGLEIAR	DIAGVVDS(9.3)DS(9.3)S(9.3)Y(-9.3)EGLEIAR	TGSMKDIAGVVDSDSSYEGLEIARSNRDEAD	2;3	16638	72413	0.0383372	0.274928	0.581527	0.0538308	0.223468	0.541271	0.983965	0.995624	-0.00635419	NA	NA	NA	423.267	856.027	772.636	834.79	1230.04	1005.23	744.76	936.781	1308.39	548.758	716.897	768.553	NA	NA	NA	NA	NA	NA
AT4G35510	AT4G35510	PHD finger-like protein [Source:UniProtKB/TrEMBL;Acc:O81784]	S231	AT4G35510.1	AT4G35510.1	231	2	___1	0.913153	2.98e-26	93.006	74.221	70.412	-0.46502	117280000	X;X;X;X;X;X;X;X;X;X;X;X;Phospho (STY);X;Phospho (STY);Phospho (STY);X;X;X;X;X;X;X;X;X;X;X;X;X;X;X	DIAGVVDS(0.913)DS(0.913)S(0.913)Y(0.261)EGLEIAR	DIAGVVDS(9.3)DS(9.3)S(9.3)Y(-9.3)EGLEIAR	TGSMKDIAGVVDSDSSYEGLEIARSNRDEAD	2;3	16638	16639	NA	NA	NA	NA	NA	NA	NA	NA	NA	NA	NA	NA	NA	NA	NA	NA	NA	NA	NA	NA	NA	NA	NA	NA	NA	NA	NA	NA	NA	NA
AT4G35560	DAW1	DUO1-activated WD40 1	S384	AT4G35560.1;AT4G35560.2	AT4G35560.1;AT4G35560.2	384;384	2	___1	0.793451	0.0185425	60.436	19.407	60.436	-0.66765	41848000	X;X;X;X;X;X;X;X;X;X;X;X;X;X;X;Phospho (STY);X;X;X;X;X;X;X;X;X;X;X;X;X;X;X	S(0.793)S(0.134)PS(0.072)LPK	S(7.7)S(-7.7)PS(-10)LPK	DDYMIEKYLIQSQSKSSPSLPKETVVKLPFS	1	16643	16644	NA	NA	NA	NA	NA	NA	NA	NA	NA	0.0921493	0.370993	0.221948	NA	NA	NA	NA	NA	NA	NA	NA	NA	NA	NA	NA	1677.32	1837.35	1790.11	2131.97	1728.84	2325.84
AT4G35560	DAW1	DUO1-activated WD40 1	S384	AT4G35560.1;AT4G35560.2	AT4G35560.1;AT4G35560.2	384;384	2	___2	0.793451	0.0185425	60.436	19.407	60.436	-0.66765	41848000	X;X;X;X;X;X;X;X;X;X;X;X;X;X;X;Phospho (STY);X;X;X;X;X;X;X;X;X;X;X;X;X;X;X	S(0.793)S(0.134)PS(0.072)LPK	S(7.7)S(-7.7)PS(-10)LPK	DDYMIEKYLIQSQSKSSPSLPKETVVKLPFS	1	16643	44531	NA	NA	NA	NA	NA	NA	NA	NA	NA	NA	NA	NA	NA	NA	NA	NA	NA	NA	NA	NA	NA	NA	NA	NA	NA	NA	NA	NA	NA	NA
AT4G35560	DAW1	DUO1-activated WD40 1	S384	AT4G35560.1;AT4G35560.2	AT4G35560.1;AT4G35560.2	384;384	2	___3	0.793451	0.0185425	60.436	19.407	60.436	-0.66765	41848000	X;X;X;X;X;X;X;X;X;X;X;X;X;X;X;Phospho (STY);X;X;X;X;X;X;X;X;X;X;X;X;X;X;X	S(0.793)S(0.134)PS(0.072)LPK	S(7.7)S(-7.7)PS(-10)LPK	DDYMIEKYLIQSQSKSSPSLPKETVVKLPFS	1	16643	72418	NA	NA	NA	NA	NA	NA	NA	NA	NA	NA	NA	NA	NA	NA	NA	NA	NA	NA	NA	NA	NA	NA	NA	NA	NA	NA	NA	NA	NA	NA
AT4G35560	DAW1	DUO1-activated WD40 1	S387	AT4G35560.1;AT4G35560.2	AT4G35560.1;AT4G35560.2	387;387	3	___1	0.999037	6.72e-11	119.88	82.267	100.43	-0.28901	7712400000	X;X;X;X;X;X;X;X;X;X;X;X;X;X;X;Phospho (STY);X;X;X;X;X;X;X;X;X;X;X;X;X;X;X	SS(0.001)PS(0.999)LPKETVVK	S(-38)S(-31)PS(31)LPKET(-49)VVK	MIEKYLIQSQSKSSPSLPKETVVKLPFSDSS	1	16644	16645	0.00235347	0.0491445	-0.235468	0.664854	0.857507	-0.0335228	0.192733	0.42473	-0.100789	0.843678	0.952402	-0.0172381	58897.4	61076.1	60476.8	51880.2	51335.2	50033.5	60414.2	61783.9	54235.4	54064.4	56002.7	57594.2	61064	53790.5	52875.9	55095.1	56904.5	53727.7
AT4G35560	DAW1	DUO1-activated WD40 1	S387	AT4G35560.1;AT4G35560.2	AT4G35560.1;AT4G35560.2	387;387	3	___2	0.999037	6.72e-11	119.88	82.267	100.43	-0.28901	7712400000	X;X;X;X;X;X;X;X;X;X;X;X;X;X;X;Phospho (STY);X;X;X;X;X;X;X;X;X;X;X;X;X;X;X	SS(0.001)PS(0.999)LPKETVVK	S(-38)S(-31)PS(31)LPKET(-49)VVK	MIEKYLIQSQSKSSPSLPKETVVKLPFSDSS	1	16644	44532	NA	NA	NA	NA	NA	NA	NA	NA	NA	NA	NA	NA	NA	NA	NA	NA	NA	NA	NA	NA	NA	NA	NA	NA	NA	NA	NA	NA	NA	NA
AT4G35560	DAW1	DUO1-activated WD40 1	S387	AT4G35560.1;AT4G35560.2	AT4G35560.1;AT4G35560.2	387;387	3	___3	0.999037	6.72e-11	119.88	82.267	100.43	-0.28901	7712400000	X;X;X;X;X;X;X;X;X;X;X;X;X;X;X;Phospho (STY);X;X;X;X;X;X;X;X;X;X;X;X;X;X;X	SS(0.001)PS(0.999)LPKETVVK	S(-38)S(-31)PS(31)LPKET(-49)VVK	MIEKYLIQSQSKSSPSLPKETVVKLPFSDSS	1	16644	72419	NA	NA	NA	NA	NA	NA	NA	NA	NA	NA	NA	NA	NA	NA	NA	NA	NA	NA	NA	NA	NA	NA	NA	NA	NA	NA	NA	NA	NA	NA
AT4G35560	DAW1	DUO1-activated WD40 1	S494	AT4G35560.1	AT4G35560.1	494	2	___1	0.981976	9.26e-31	155.99	128.22	155.99	0.61295	479230000	X;X;X;X;X;X;X;X;X;X;X;X;X;X;X;Phospho (STY);X;X;X;X;X;X;X;X;X;X;X;X;X;X;X	EQIDQDVS(0.982)S(0.018)R	EQIDQDVS(17)S(-17)R	PILVLFLKEQIDQDVSSRGNAALTALHYDSN	1	16642	16643	0.707858	0.979899	0.0723895	0.00781152	0.110144	-0.51488	0.58849	0.875698	-0.10451	0.671425	0.886376	-0.0747329	NA	3562.86	2781.4	NA	3073.09	3664.67	NA	2151.42	2291.98	NA	2748.2	3210.14	2480.69	2528.65	3064.7	3359.45	2207	2099.48
AT4G35560	DAW1	DUO1-activated WD40 1	S494	AT4G35560.1	AT4G35560.1	494	2	___2	0.981976	9.26e-31	155.99	128.22	155.99	0.61295	479230000	X;X;X;X;X;X;X;X;X;X;X;X;X;X;X;Phospho (STY);X;X;X;X;X;X;X;X;X;X;X;X;X;X;X	EQIDQDVS(0.982)S(0.018)R	EQIDQDVS(17)S(-17)R	PILVLFLKEQIDQDVSSRGNAALTALHYDSN	1	16642	44530	NA	NA	NA	NA	NA	NA	NA	NA	NA	NA	NA	NA	NA	NA	NA	NA	NA	NA	NA	NA	NA	NA	NA	NA	NA	NA	NA	NA	NA	NA
AT4G35560	DAW1	DUO1-activated WD40 1	S494	AT4G35560.1	AT4G35560.1	494	2	___3	0.981976	9.26e-31	155.99	128.22	155.99	0.61295	479230000	X;X;X;X;X;X;X;X;X;X;X;X;X;X;X;Phospho (STY);X;X;X;X;X;X;X;X;X;X;X;X;X;X;X	EQIDQDVS(0.982)S(0.018)R	EQIDQDVS(17)S(-17)R	PILVLFLKEQIDQDVSSRGNAALTALHYDSN	1	16642	72417	NA	NA	NA	NA	NA	NA	NA	NA	NA	NA	NA	NA	NA	NA	NA	NA	NA	NA	NA	NA	NA	NA	NA	NA	NA	NA	NA	NA	NA	NA
AT4G35560	DAW1	DUO1-activated WD40 1	S495	AT4G35560.2	AT4G35560.2	495	2	___1	0.925743	3.68e-07	97.203	77.88	76.233	-0.93048	185960000	X;X;X;X;X;X;X;X;X;X;X;X;X;X;X;Phospho (STY);X;X;X;X;X;X;X;X;X;X;X;X;X;X;X	EQQIDQDVS(0.926)S(0.074)R	EQQIDQDVS(11)S(-11)R	ILVLFLKEQQIDQDVSSRGNAALTALHYDSN	1	16645	16646	0.802633	0.986325	-0.0440897	0.888971	0.982705	-0.0246789	0.253517	0.673623	-0.201141	NA	NA	NA	NA	6621.04	5979.37	NA	6361.52	5983.88	NA	7062.64	5335.53	NA	5817.98	5258.07	NA	NA	NA	NA	NA	NA
AT4G35560	DAW1	DUO1-activated WD40 1	S495	AT4G35560.2	AT4G35560.2	495	2	___2	0.925743	3.68e-07	97.203	77.88	76.233	-0.93048	185960000	X;X;X;X;X;X;X;X;X;X;X;X;X;X;X;Phospho (STY);X;X;X;X;X;X;X;X;X;X;X;X;X;X;X	EQQIDQDVS(0.926)S(0.074)R	EQQIDQDVS(11)S(-11)R	ILVLFLKEQQIDQDVSSRGNAALTALHYDSN	1	16645	44533	NA	NA	NA	NA	NA	NA	NA	NA	NA	NA	NA	NA	NA	NA	NA	NA	NA	NA	NA	NA	NA	NA	NA	NA	NA	NA	NA	NA	NA	NA
AT4G35560	DAW1	DUO1-activated WD40 1	S495	AT4G35560.2	AT4G35560.2	495	2	___3	0.925743	3.68e-07	97.203	77.88	76.233	-0.93048	185960000	X;X;X;X;X;X;X;X;X;X;X;X;X;X;X;Phospho (STY);X;X;X;X;X;X;X;X;X;X;X;X;X;X;X	EQQIDQDVS(0.926)S(0.074)R	EQQIDQDVS(11)S(-11)R	ILVLFLKEQQIDQDVSSRGNAALTALHYDSN	1	16645	72420	NA	NA	NA	NA	NA	NA	NA	NA	NA	NA	NA	NA	NA	NA	NA	NA	NA	NA	NA	NA	NA	NA	NA	NA	NA	NA	NA	NA	NA	NA
AT4G35560	DAW1	DUO1-activated WD40 1	S840	AT4G35560.1;AT4G35560.2	AT4G35560.1;AT4G35560.2	840;841	3	___1	0.383175	6.31e-10	82.007	61.58	41.615	0.029538	0	X;X;X;X;X;X;X;X;X;X;X;X;X;X;X;Phospho (STY);X;X;X;X;X;X;X;X;X;X;X;X;X;X;X	DNSVCHEGIIT(0.383)S(0.383)S(0.117)S(0.117)PR	DNS(-34)VCHEGIIT(0)S(0)S(-5.2)S(-5.2)PR	VYKKDNSVCHEGIITSSSPREKKSMFGSVFK		16639	16640	NA	NA	NA	NA	NA	NA	NA	NA	NA	NA	NA	NA	NA	NA	NA	NA	NA	NA	NA	NA	NA	NA	NA	NA	NA	NA	NA	NA	NA	NA
AT4G35560	DAW1	DUO1-activated WD40 1	S840	AT4G35560.1;AT4G35560.2	AT4G35560.1;AT4G35560.2	840;841	3	___2	0.383175	6.31e-10	82.007	61.58	41.615	0.029538	0	X;X;X;X;X;X;X;X;X;X;X;X;X;X;X;Phospho (STY);X;X;X;X;X;X;X;X;X;X;X;X;X;X;X	DNSVCHEGIIT(0.383)S(0.383)S(0.117)S(0.117)PR	DNS(-34)VCHEGIIT(0)S(0)S(-5.2)S(-5.2)PR	VYKKDNSVCHEGIITSSSPREKKSMFGSVFK		16639	44527	NA	NA	NA	NA	NA	NA	NA	NA	NA	NA	NA	NA	NA	NA	NA	NA	NA	NA	NA	NA	NA	NA	NA	NA	NA	NA	NA	NA	NA	NA
AT4G35560	DAW1	DUO1-activated WD40 1	S840	AT4G35560.1;AT4G35560.2	AT4G35560.1;AT4G35560.2	840;841	3	___3	0.383175	6.31e-10	82.007	61.58	41.615	0.029538	0	X;X;X;X;X;X;X;X;X;X;X;X;X;X;X;Phospho (STY);X;X;X;X;X;X;X;X;X;X;X;X;X;X;X	DNSVCHEGIIT(0.383)S(0.383)S(0.117)S(0.117)PR	DNS(-34)VCHEGIIT(0)S(0)S(-5.2)S(-5.2)PR	VYKKDNSVCHEGIITSSSPREKKSMFGSVFK		16639	72414	NA	NA	NA	NA	NA	NA	NA	NA	NA	NA	NA	NA	NA	NA	NA	NA	NA	NA	NA	NA	NA	NA	NA	NA	NA	NA	NA	NA	NA	NA
AT4G35560	DAW1	DUO1-activated WD40 1	S841	AT4G35560.1;AT4G35560.2	AT4G35560.1;AT4G35560.2	841;842	2	___1	0.289058	6.31e-10	82.007	61.58	82.007	0.82444	0	X;X;X;X;X;X;X;X;X;X;X;X;X;X;X;X;X;X;X;X;X;X;X;X;X;X;X;X;X;X;X	DNSVCHEGIIT(0.211)S(0.289)S(0.289)S(0.211)PR	DNS(-66)VCHEGIIT(-1.4)S(0)S(0)S(-1.4)PR	YKKDNSVCHEGIITSSSPREKKSMFGSVFKT		16640	16641	NA	NA	NA	NA	NA	NA	NA	NA	NA	NA	NA	NA	NA	NA	NA	NA	NA	NA	NA	NA	NA	NA	NA	NA	NA	NA	NA	NA	NA	NA
AT4G35560	DAW1	DUO1-activated WD40 1	S841	AT4G35560.1;AT4G35560.2	AT4G35560.1;AT4G35560.2	841;842	2	___2	0.289058	6.31e-10	82.007	61.58	82.007	0.82444	0	X;X;X;X;X;X;X;X;X;X;X;X;X;X;X;X;X;X;X;X;X;X;X;X;X;X;X;X;X;X;X	DNSVCHEGIIT(0.211)S(0.289)S(0.289)S(0.211)PR	DNS(-66)VCHEGIIT(-1.4)S(0)S(0)S(-1.4)PR	YKKDNSVCHEGIITSSSPREKKSMFGSVFKT		16640	44528	NA	NA	NA	NA	NA	NA	NA	NA	NA	NA	NA	NA	NA	NA	NA	NA	NA	NA	NA	NA	NA	NA	NA	NA	NA	NA	NA	NA	NA	NA
AT4G35560	DAW1	DUO1-activated WD40 1	S841	AT4G35560.1;AT4G35560.2	AT4G35560.1;AT4G35560.2	841;842	2	___3	0.289058	6.31e-10	82.007	61.58	82.007	0.82444	0	X;X;X;X;X;X;X;X;X;X;X;X;X;X;X;X;X;X;X;X;X;X;X;X;X;X;X;X;X;X;X	DNSVCHEGIIT(0.211)S(0.289)S(0.289)S(0.211)PR	DNS(-66)VCHEGIIT(-1.4)S(0)S(0)S(-1.4)PR	YKKDNSVCHEGIITSSSPREKKSMFGSVFKT		16640	72415	NA	NA	NA	NA	NA	NA	NA	NA	NA	NA	NA	NA	NA	NA	NA	NA	NA	NA	NA	NA	NA	NA	NA	NA	NA	NA	NA	NA	NA	NA
AT4G35560	DAW1	DUO1-activated WD40 1	S842	AT4G35560.1;AT4G35560.2	AT4G35560.1;AT4G35560.2	842;843	3	___1	0.560597	2.23e-10	83.167	70.399	83.167	0.10087	80464000	X;X;X;X;X;X;X;X;X;X;X;X;X;X;X;Phospho (STY);X;X;X;X;X;X;X;X;X;X;X;X;X;X;X	DNSVCHEGIIT(0.064)S(0.188)S(0.188)S(0.561)PR	DNS(-63)VCHEGIIT(-9.4)S(-4.7)S(-4.7)S(4.7)PR	KKDNSVCHEGIITSSSPREKKSMFGSVFKTK	1	16641	16642	NA	NA	NA	NA	NA	NA	NA	NA	NA	0.774907	0.927953	-0.0382372	NA	NA	NA	NA	NA	NA	NA	NA	NA	NA	NA	NA	2851.17	2533.22	2464.96	2282.65	2532.88	2828
AT4G35560	DAW1	DUO1-activated WD40 1	S842	AT4G35560.1;AT4G35560.2	AT4G35560.1;AT4G35560.2	842;843	3	___2	0.560597	2.23e-10	83.167	70.399	83.167	0.10087	80464000	X;X;X;X;X;X;X;X;X;X;X;X;X;X;X;Phospho (STY);X;X;X;X;X;X;X;X;X;X;X;X;X;X;X	DNSVCHEGIIT(0.064)S(0.188)S(0.188)S(0.561)PR	DNS(-63)VCHEGIIT(-9.4)S(-4.7)S(-4.7)S(4.7)PR	KKDNSVCHEGIITSSSPREKKSMFGSVFKTK	1	16641	44529	NA	NA	NA	NA	NA	NA	NA	NA	NA	NA	NA	NA	NA	NA	NA	NA	NA	NA	NA	NA	NA	NA	NA	NA	NA	NA	NA	NA	NA	NA
AT4G35560	DAW1	DUO1-activated WD40 1	S842	AT4G35560.1;AT4G35560.2	AT4G35560.1;AT4G35560.2	842;843	3	___3	0.560597	2.23e-10	83.167	70.399	83.167	0.10087	80464000	X;X;X;X;X;X;X;X;X;X;X;X;X;X;X;Phospho (STY);X;X;X;X;X;X;X;X;X;X;X;X;X;X;X	DNSVCHEGIIT(0.064)S(0.188)S(0.188)S(0.561)PR	DNS(-63)VCHEGIIT(-9.4)S(-4.7)S(-4.7)S(4.7)PR	KKDNSVCHEGIITSSSPREKKSMFGSVFKTK	1	16641	72416	NA	NA	NA	NA	NA	NA	NA	NA	NA	NA	NA	NA	NA	NA	NA	NA	NA	NA	NA	NA	NA	NA	NA	NA	NA	NA	NA	NA	NA	NA
AT4G35560	DAW1	DUO1-activated WD40 1	T839	AT4G35560.1;AT4G35560.2	AT4G35560.1;AT4G35560.2	839;840	3	___1	0.383175	4.58e-05	63.727	49.037	41.615	0.029538	0	X;X;X;X;X;X;X;X;X;X;X;X;X;X;X;Phospho (STY);X;X;X;X;X;X;X;X;X;X;X;X;X;X;X	DNSVCHEGIIT(0.383)S(0.383)S(0.117)S(0.117)PR	DNS(-34)VCHEGIIT(0)S(0)S(-5.2)S(-5.2)PR	RVYKKDNSVCHEGIITSSSPREKKSMFGSVF		26418	26172	NA	NA	NA	NA	NA	NA	NA	NA	NA	NA	NA	NA	NA	NA	NA	NA	NA	NA	NA	NA	NA	NA	NA	NA	NA	NA	NA	NA	NA	NA
AT4G35560	DAW1	DUO1-activated WD40 1	T839	AT4G35560.1;AT4G35560.2	AT4G35560.1;AT4G35560.2	839;840	3	___2	0.383175	4.58e-05	63.727	49.037	41.615	0.029538	0	X;X;X;X;X;X;X;X;X;X;X;X;X;X;X;Phospho (STY);X;X;X;X;X;X;X;X;X;X;X;X;X;X;X	DNSVCHEGIIT(0.383)S(0.383)S(0.117)S(0.117)PR	DNS(-34)VCHEGIIT(0)S(0)S(-5.2)S(-5.2)PR	RVYKKDNSVCHEGIITSSSPREKKSMFGSVF		26418	54059	NA	NA	NA	NA	NA	NA	NA	NA	NA	NA	NA	NA	NA	NA	NA	NA	NA	NA	NA	NA	NA	NA	NA	NA	NA	NA	NA	NA	NA	NA
AT4G35560	DAW1	DUO1-activated WD40 1	T839	AT4G35560.1;AT4G35560.2	AT4G35560.1;AT4G35560.2	839;840	3	___3	0.383175	4.58e-05	63.727	49.037	41.615	0.029538	0	X;X;X;X;X;X;X;X;X;X;X;X;X;X;X;Phospho (STY);X;X;X;X;X;X;X;X;X;X;X;X;X;X;X	DNSVCHEGIIT(0.383)S(0.383)S(0.117)S(0.117)PR	DNS(-34)VCHEGIIT(0)S(0)S(-5.2)S(-5.2)PR	RVYKKDNSVCHEGIITSSSPREKKSMFGSVF		26418	81946	NA	NA	NA	NA	NA	NA	NA	NA	NA	NA	NA	NA	NA	NA	NA	NA	NA	NA	NA	NA	NA	NA	NA	NA	NA	NA	NA	NA	NA	NA
AT4G35580	NTL9	NAC transcription factor-like 9	S303	AT4G35580.1;AT4G35580.3;AT4G35580.2	AT4G35580.1	303;303;303	2	___1	0.999999	2.59e-64	157.91	127.42	157.91	0.72787	662520000	X;X;X;X;X;X;X;X;X;X;X;X;X;X;X;Phospho (STY);X;X;X;X;X;X;X;X;X;X;X;X;X;X;X	ENPAVS(1)PNGIFSSAK	ENPAVS(61)PNGIFS(-61)S(-68)AK	DFSCEESISRENPAVSPNGIFSSAKMLQSAA	1	16646	16647	0.350879	0.749741	-0.0906254	0.070227	0.264343	-0.175906	0.224848	0.467474	0.117812	0.594158	0.84484	-0.102393	7859.11	7008.91	7541.64	6965.32	6750.22	7327.91	6513.12	7049.09	6291.88	8506.49	7877.82	7850.8	639.627	532.757	478.981	469.179	515.181	553.737
AT4G35580	NTL9	NAC transcription factor-like 9	S303	AT4G35580.1;AT4G35580.3;AT4G35580.2	AT4G35580.1	303;303;303	2	___2	0.999999	2.59e-64	157.91	127.42	157.91	0.72787	662520000	X;X;X;X;X;X;X;X;X;X;X;X;X;X;X;Phospho (STY);X;X;X;X;X;X;X;X;X;X;X;X;X;X;X	ENPAVS(1)PNGIFSSAK	ENPAVS(61)PNGIFS(-61)S(-68)AK	DFSCEESISRENPAVSPNGIFSSAKMLQSAA	1	16646	44534	NA	NA	NA	NA	NA	NA	NA	NA	NA	NA	NA	NA	NA	NA	NA	NA	NA	NA	NA	NA	NA	NA	NA	NA	NA	NA	NA	NA	NA	NA
AT4G35580	NTL9	NAC transcription factor-like 9	S303	AT4G35580.1;AT4G35580.3;AT4G35580.2	AT4G35580.1	303;303;303	2	___3	0.999999	2.59e-64	157.91	127.42	157.91	0.72787	662520000	X;X;X;X;X;X;X;X;X;X;X;X;X;X;X;Phospho (STY);X;X;X;X;X;X;X;X;X;X;X;X;X;X;X	ENPAVS(1)PNGIFSSAK	ENPAVS(61)PNGIFS(-61)S(-68)AK	DFSCEESISRENPAVSPNGIFSSAKMLQSAA	1	16646	72421	NA	NA	NA	NA	NA	NA	NA	NA	NA	NA	NA	NA	NA	NA	NA	NA	NA	NA	NA	NA	NA	NA	NA	NA	NA	NA	NA	NA	NA	NA
AT4G35580	NTL9	NAC transcription factor-like 9	S414	AT4G35580.1;AT4G35580.3;AT4G35580.2	AT4G35580.1	414;414;414	3	___1	0.708037	0.000993452	54.501	22.225	54.501	0.52249	15651000	X;X;X;X;X;X;X;X;X;X;X;X;X;X;X;Phospho (STY);X;X;X;X;X;X;X;X;X;X;X;X;X;X;X	LQLQS(0.708)NS(0.292)EVKER	LQLQS(3.8)NS(-3.8)EVKER	INQGIAPRRIRLQLQSNSEVKEREEVNEGHT	1	16647	16648	NA	NA	NA	NA	NA	NA	NA	NA	NA	NA	NA	NA	NA	NA	NA	NA	NA	NA	NA	NA	NA	NA	NA	NA	NA	NA	NA	NA	NA	NA
AT4G35580	NTL9	NAC transcription factor-like 9	S414	AT4G35580.1;AT4G35580.3;AT4G35580.2	AT4G35580.1	414;414;414	3	___2	0.708037	0.000993452	54.501	22.225	54.501	0.52249	15651000	X;X;X;X;X;X;X;X;X;X;X;X;X;X;X;Phospho (STY);X;X;X;X;X;X;X;X;X;X;X;X;X;X;X	LQLQS(0.708)NS(0.292)EVKER	LQLQS(3.8)NS(-3.8)EVKER	INQGIAPRRIRLQLQSNSEVKEREEVNEGHT	1	16647	44535	NA	NA	NA	NA	NA	NA	NA	NA	NA	NA	NA	NA	NA	NA	NA	NA	NA	NA	NA	NA	NA	NA	NA	NA	NA	NA	NA	NA	NA	NA
AT4G35580	NTL9	NAC transcription factor-like 9	S414	AT4G35580.1;AT4G35580.3;AT4G35580.2	AT4G35580.1	414;414;414	3	___3	0.708037	0.000993452	54.501	22.225	54.501	0.52249	15651000	X;X;X;X;X;X;X;X;X;X;X;X;X;X;X;Phospho (STY);X;X;X;X;X;X;X;X;X;X;X;X;X;X;X	LQLQS(0.708)NS(0.292)EVKER	LQLQS(3.8)NS(-3.8)EVKER	INQGIAPRRIRLQLQSNSEVKEREEVNEGHT	1	16647	72422	NA	NA	NA	NA	NA	NA	NA	NA	NA	NA	NA	NA	NA	NA	NA	NA	NA	NA	NA	NA	NA	NA	NA	NA	NA	NA	NA	NA	NA	NA
AT4G35580	NTL9	NAC transcription factor-like 9	S445	AT4G35580.1;AT4G35580.3;AT4G35580.2	AT4G35580.1	445;445;445	3	___1	0.554863	0.00405963	48.948	21.299	48.948	1.3919	71465000	X;X;X;X;X;X;X;X;X;X;X;X;X;X;X;Phospho (STY);X;X;X;X;X;X;X;X;X;X;X;X;X;X;Phospho (STY)	S(0.555)GS(0.445)LVKPQIK	S(0.96)GS(-0.96)LVKPQIK	VIPEAKEAAAKYSEKSGSLVKPQIKLRARGT	1	16648	16649	0.0018121	0.0944838	-0.544245	0.0174879	0.188754	-0.414033	0.528808	0.854128	-0.109582	NA	NA	NA	8741.89	NA	7552.97	6137.62	NA	5147.46	6154.91	NA	6086.7	6726.23	NA	8525.51	NA	NA	NA	NA	NA	NA
AT4G35580	NTL9	NAC transcription factor-like 9	S445	AT4G35580.1;AT4G35580.3;AT4G35580.2	AT4G35580.1	445;445;445	3	___2	0.554863	0.00405963	48.948	21.299	48.948	1.3919	71465000	X;X;X;X;X;X;X;X;X;X;X;X;X;X;X;Phospho (STY);X;X;X;X;X;X;X;X;X;X;X;X;X;X;Phospho (STY)	S(0.555)GS(0.445)LVKPQIK	S(0.96)GS(-0.96)LVKPQIK	VIPEAKEAAAKYSEKSGSLVKPQIKLRARGT	1	16648	44536	NA	NA	NA	NA	NA	NA	NA	NA	NA	NA	NA	NA	NA	NA	NA	NA	NA	NA	NA	NA	NA	NA	NA	NA	NA	NA	NA	NA	NA	NA
AT4G35580	NTL9	NAC transcription factor-like 9	S445	AT4G35580.1;AT4G35580.3;AT4G35580.2	AT4G35580.1	445;445;445	3	___3	0.554863	0.00405963	48.948	21.299	48.948	1.3919	71465000	X;X;X;X;X;X;X;X;X;X;X;X;X;X;X;Phospho (STY);X;X;X;X;X;X;X;X;X;X;X;X;X;X;Phospho (STY)	S(0.555)GS(0.445)LVKPQIK	S(0.96)GS(-0.96)LVKPQIK	VIPEAKEAAAKYSEKSGSLVKPQIKLRARGT	1	16648	72423	NA	NA	NA	NA	NA	NA	NA	NA	NA	NA	NA	NA	NA	NA	NA	NA	NA	NA	NA	NA	NA	NA	NA	NA	NA	NA	NA	NA	NA	NA
AT4G35600	CST	CAST AWAY	S117	AT4G35600.1;AT4G35600.2	AT4G35600.1	117;118	2	___1	1	1.52e-07	124.1	86.759	90.653	0.38336	2774000000	X;X;X;X;X;X;X;X;X;X;X;X;X;X;X;Phospho (STY);X;Oxidation (M);X;X;X;X;X;X;X;X;X;X;X;X;X	VGS(1)GMIVAIK	VGS(91)GMIVAIK	RGWVDATTLAPSRVGSGMIVAIKRLNSESVQ	1	16650	16651	0.0901193	0.431499	-0.150593	0.196138	0.47699	-0.114848	0.0124664	0.0682059	-0.222105	0.988634	1	0.00161872	14710.1	14981.2	15477.7	13019.6	12946.5	14723.9	13245.8	13541.9	14960.3	12929.1	12473.1	13184.5	5959.56	4779.73	5014.79	5444.17	5030.43	5296.13
AT4G35600	CST	CAST AWAY	S117	AT4G35600.1;AT4G35600.2	AT4G35600.1	117;118	2	___2	1	1.52e-07	124.1	86.759	90.653	0.38336	2774000000	X;X;X;X;X;X;X;X;X;X;X;X;X;X;X;Phospho (STY);X;Oxidation (M);X;X;X;X;X;X;X;X;X;X;X;X;X	VGS(1)GMIVAIK	VGS(91)GMIVAIK	RGWVDATTLAPSRVGSGMIVAIKRLNSESVQ	1	16650	44538	NA	NA	NA	NA	NA	NA	NA	NA	NA	NA	NA	NA	NA	NA	NA	NA	NA	NA	NA	NA	NA	NA	NA	NA	NA	NA	NA	NA	NA	NA
AT4G35600	CST	CAST AWAY	S117	AT4G35600.1;AT4G35600.2	AT4G35600.1	117;118	2	___3	1	1.52e-07	124.1	86.759	90.653	0.38336	2774000000	X;X;X;X;X;X;X;X;X;X;X;X;X;X;X;Phospho (STY);X;Oxidation (M);X;X;X;X;X;X;X;X;X;X;X;X;X	VGS(1)GMIVAIK	VGS(91)GMIVAIK	RGWVDATTLAPSRVGSGMIVAIKRLNSESVQ	1	16650	72425	NA	NA	NA	NA	NA	NA	NA	NA	NA	NA	NA	NA	NA	NA	NA	NA	NA	NA	NA	NA	NA	NA	NA	NA	NA	NA	NA	NA	NA	NA
AT4G35600	CST	CAST AWAY	S90	AT4G35600.1;AT4G35600.2	AT4G35600.1	90;91	3	___1	1	2.56e-07	66.893	49.316	66.893	0.3089	55535000	X;X;X;X;X;X;X;X;X;X;X;X;X;X;X;Phospho (STY);X;X;X;X;X;X;X;X;X;X;X;X;X;X;X	NFKPDS(1)MLGQGGFGK	NFKPDS(67)MLGQGGFGK	NFLDLKTATKNFKPDSMLGQGGFGKVYRGWV	1	16649	16650	0.739913	0.981332	0.063999	0.0111875	0.140356	-0.489788	0.376605	0.765613	0.170206	NA	NA	NA	NA	4422	5099.85	NA	5164.34	4897.02	NA	2756.21	4037.87	NA	5381.85	5449.95	NA	NA	NA	NA	NA	NA
AT4G35600	CST	CAST AWAY	S90	AT4G35600.1;AT4G35600.2	AT4G35600.1	90;91	3	___2	1	2.56e-07	66.893	49.316	66.893	0.3089	55535000	X;X;X;X;X;X;X;X;X;X;X;X;X;X;X;Phospho (STY);X;X;X;X;X;X;X;X;X;X;X;X;X;X;X	NFKPDS(1)MLGQGGFGK	NFKPDS(67)MLGQGGFGK	NFLDLKTATKNFKPDSMLGQGGFGKVYRGWV	1	16649	44537	NA	NA	NA	NA	NA	NA	NA	NA	NA	NA	NA	NA	NA	NA	NA	NA	NA	NA	NA	NA	NA	NA	NA	NA	NA	NA	NA	NA	NA	NA
AT4G35600	CST	CAST AWAY	S90	AT4G35600.1;AT4G35600.2	AT4G35600.1	90;91	3	___3	1	2.56e-07	66.893	49.316	66.893	0.3089	55535000	X;X;X;X;X;X;X;X;X;X;X;X;X;X;X;Phospho (STY);X;X;X;X;X;X;X;X;X;X;X;X;X;X;X	NFKPDS(1)MLGQGGFGK	NFKPDS(67)MLGQGGFGK	NFLDLKTATKNFKPDSMLGQGGFGKVYRGWV	1	16649	72424	NA	NA	NA	NA	NA	NA	NA	NA	NA	NA	NA	NA	NA	NA	NA	NA	NA	NA	NA	NA	NA	NA	NA	NA	NA	NA	NA	NA	NA	NA
AT4G35730	AT4G35730	Regulator of Vps4 activity in the MVB pathway protein [Source:UniProtKB/TrEMBL;Acc:F4JNS8]	S225	AT4G35730.1	AT4G35730.1	225	3	___1	0.984087	1.14e-10	120.87	93.01	114.31	1.1782	1402500000	X;X;X;X;X;X;X;X;X;X;X;X;X;X;X;Phospho (STY);X;X;X;X;X;X;X;X;X;X;X;X;X;X;X	KFVS(0.001)AS(0.015)S(0.984)LPVNR	KFVS(-33)AS(-18)S(18)LPVNR	QEESIDGPRKFVSASSLPVNRAAINEPIDPT	1	16653	16654	0.00572976	0.08891	-0.319789	0.000652393	0.00854663	-0.39484	0.0500119	0.179971	0.226379	0.501102	0.79225	-0.0744139	6200.09	5503.78	6698.39	5345	4470.6	4924.96	5054.03	4169.94	4778.49	6635.32	7801.26	7011.69	4158.86	3952.38	4079.93	3452.22	4152.69	3972.6
AT4G35730	AT4G35730	Regulator of Vps4 activity in the MVB pathway protein [Source:UniProtKB/TrEMBL;Acc:F4JNS8]	S225	AT4G35730.1	AT4G35730.1	225	3	___2	0.984087	1.14e-10	120.87	93.01	114.31	1.1782	1402500000	X;X;X;X;X;X;X;X;X;X;X;X;X;X;X;Phospho (STY);X;X;X;X;X;X;X;X;X;X;X;X;X;X;X	KFVS(0.001)AS(0.015)S(0.984)LPVNR	KFVS(-33)AS(-18)S(18)LPVNR	QEESIDGPRKFVSASSLPVNRAAINEPIDPT	1	16653	44541	NA	NA	NA	NA	NA	NA	NA	NA	NA	NA	NA	NA	NA	NA	NA	NA	NA	NA	NA	NA	NA	NA	NA	NA	NA	NA	NA	NA	NA	NA
AT4G35730	AT4G35730	Regulator of Vps4 activity in the MVB pathway protein [Source:UniProtKB/TrEMBL;Acc:F4JNS8]	S225	AT4G35730.1	AT4G35730.1	225	3	___3	0.984087	1.14e-10	120.87	93.01	114.31	1.1782	1402500000	X;X;X;X;X;X;X;X;X;X;X;X;X;X;X;Phospho (STY);X;X;X;X;X;X;X;X;X;X;X;X;X;X;X	KFVS(0.001)AS(0.015)S(0.984)LPVNR	KFVS(-33)AS(-18)S(18)LPVNR	QEESIDGPRKFVSASSLPVNRAAINEPIDPT	1	16653	72428	NA	NA	NA	NA	NA	NA	NA	NA	NA	NA	NA	NA	NA	NA	NA	NA	NA	NA	NA	NA	NA	NA	NA	NA	NA	NA	NA	NA	NA	NA
AT4G35730	AT4G35730	Regulator of Vps4 activity in the MVB pathway protein [Source:UniProtKB/TrEMBL;Acc:F4JNS8]	S347	AT4G35730.1	AT4G35730.1	347	4	___1	0.999969	2.54e-139	157.43	142.39	157.43	0.18714	144630000	X;X;X;X;X;X;X;X;X;X;X;X;X;X;X;Phospho (STY);X;X;X;X;X;X;X;X;X;X;X;X;X;X;X	RHS(1)YNNPGINESDYEEEYTNTEAEAK	RHS(45)Y(-81)NNPGINES(-45)DY(-99)EEEY(-110)T(-110)NT(-120)EAEAK	YAKPGAENRGMGRRHSYNNPGINESDYEEEY	1	16651	16652	0.300575	0.708717	-0.120329	0.593883	0.818146	-0.0619953	0.469362	0.70687	-0.084101	NA	NA	NA	7464.1	6298.05	6960.9	6876.87	6725.88	5455.75	6458.96	6965.1	6444.54	7466.22	6030.11	5993.87	NA	NA	NA	NA	NA	NA
AT4G35730	AT4G35730	Regulator of Vps4 activity in the MVB pathway protein [Source:UniProtKB/TrEMBL;Acc:F4JNS8]	S347	AT4G35730.1	AT4G35730.1	347	4	___2	0.999969	2.54e-139	157.43	142.39	157.43	0.18714	144630000	X;X;X;X;X;X;X;X;X;X;X;X;X;X;X;Phospho (STY);X;X;X;X;X;X;X;X;X;X;X;X;X;X;X	RHS(1)YNNPGINESDYEEEYTNTEAEAK	RHS(45)Y(-81)NNPGINES(-45)DY(-99)EEEY(-110)T(-110)NT(-120)EAEAK	YAKPGAENRGMGRRHSYNNPGINESDYEEEY	1	16651	44539	NA	NA	NA	NA	NA	NA	NA	NA	NA	NA	NA	NA	NA	NA	NA	NA	NA	NA	NA	NA	NA	NA	NA	NA	NA	NA	NA	NA	NA	NA
AT4G35730	AT4G35730	Regulator of Vps4 activity in the MVB pathway protein [Source:UniProtKB/TrEMBL;Acc:F4JNS8]	S347	AT4G35730.1	AT4G35730.1	347	4	___3	0.999969	2.54e-139	157.43	142.39	157.43	0.18714	144630000	X;X;X;X;X;X;X;X;X;X;X;X;X;X;X;Phospho (STY);X;X;X;X;X;X;X;X;X;X;X;X;X;X;X	RHS(1)YNNPGINESDYEEEYTNTEAEAK	RHS(45)Y(-81)NNPGINES(-45)DY(-99)EEEY(-110)T(-110)NT(-120)EAEAK	YAKPGAENRGMGRRHSYNNPGINESDYEEEY	1	16651	72426	NA	NA	NA	NA	NA	NA	NA	NA	NA	NA	NA	NA	NA	NA	NA	NA	NA	NA	NA	NA	NA	NA	NA	NA	NA	NA	NA	NA	NA	NA
AT4G35730	AT4G35730	Regulator of Vps4 activity in the MVB pathway protein [Source:UniProtKB/TrEMBL;Acc:F4JNS8]	S356	AT4G35730.1	AT4G35730.1	356	3	___1	0.869556	2.24e-25	95.153	83.946	95.153	-0.25412	16732000	X;X;X;X;X;X;X;X;X;X;X;X;X;X;X;Phospho (STY);X;X;X;X;X;X;X;X;X;X;X;X;X;X;X	HSYNNPGINES(0.87)DY(0.127)EEEY(0.003)T(0.001)NTEAEAK	HS(-54)Y(-48)NNPGINES(8.4)DY(-8.4)EEEY(-25)T(-32)NT(-53)EAEAK	GMGRRHSYNNPGINESDYEEEYTNTEAEAKE	1	16652	16653	NA	NA	NA	NA	NA	NA	NA	NA	NA	NA	NA	NA	NA	NA	NA	NA	NA	NA	NA	NA	NA	NA	NA	NA	NA	NA	NA	NA	NA	NA
AT4G35730	AT4G35730	Regulator of Vps4 activity in the MVB pathway protein [Source:UniProtKB/TrEMBL;Acc:F4JNS8]	S356	AT4G35730.1	AT4G35730.1	356	3	___2	0.869556	2.24e-25	95.153	83.946	95.153	-0.25412	16732000	X;X;X;X;X;X;X;X;X;X;X;X;X;X;X;Phospho (STY);X;X;X;X;X;X;X;X;X;X;X;X;X;X;X	HSYNNPGINES(0.87)DY(0.127)EEEY(0.003)T(0.001)NTEAEAK	HS(-54)Y(-48)NNPGINES(8.4)DY(-8.4)EEEY(-25)T(-32)NT(-53)EAEAK	GMGRRHSYNNPGINESDYEEEYTNTEAEAKE	1	16652	44540	NA	NA	NA	NA	NA	NA	NA	NA	NA	NA	NA	NA	NA	NA	NA	NA	NA	NA	NA	NA	NA	NA	NA	NA	NA	NA	NA	NA	NA	NA
AT4G35730	AT4G35730	Regulator of Vps4 activity in the MVB pathway protein [Source:UniProtKB/TrEMBL;Acc:F4JNS8]	S356	AT4G35730.1	AT4G35730.1	356	3	___3	0.869556	2.24e-25	95.153	83.946	95.153	-0.25412	16732000	X;X;X;X;X;X;X;X;X;X;X;X;X;X;X;Phospho (STY);X;X;X;X;X;X;X;X;X;X;X;X;X;X;X	HSYNNPGINES(0.87)DY(0.127)EEEY(0.003)T(0.001)NTEAEAK	HS(-54)Y(-48)NNPGINES(8.4)DY(-8.4)EEEY(-25)T(-32)NT(-53)EAEAK	GMGRRHSYNNPGINESDYEEEYTNTEAEAKE	1	16652	72427	NA	NA	NA	NA	NA	NA	NA	NA	NA	NA	NA	NA	NA	NA	NA	NA	NA	NA	NA	NA	NA	NA	NA	NA	NA	NA	NA	NA	NA	NA
AT4G35730	AT4G35730	Regulator of Vps4 activity in the MVB pathway protein [Source:UniProtKB/TrEMBL;Acc:F4JNS8]	T404	AT4G35730.1	AT4G35730.1	404	3	___1	0.999993	1.77e-53	120.32	111.72	120.32	1.0378	18899000	X;X;X;X;X;X;X;X;X;X;X;X;X;X;X;Phospho (STY);X;X;X;X;X;X;X;X;X;X;X;X;X;X;X	FDESDYYEEET(1)EPDEPSQGR	FDES(-74)DY(-69)Y(-56)EEET(54)EPDEPS(-54)QGR	TSEIKFDESDYYEEETEPDEPSQGRVSSLPP	1	26419	26173	NA	NA	NA	NA	NA	NA	NA	NA	NA	NA	NA	NA	NA	NA	NA	NA	NA	NA	NA	NA	NA	NA	NA	NA	NA	NA	NA	NA	NA	NA
AT4G35730	AT4G35730	Regulator of Vps4 activity in the MVB pathway protein [Source:UniProtKB/TrEMBL;Acc:F4JNS8]	T404	AT4G35730.1	AT4G35730.1	404	3	___2	0.999993	1.77e-53	120.32	111.72	120.32	1.0378	18899000	X;X;X;X;X;X;X;X;X;X;X;X;X;X;X;Phospho (STY);X;X;X;X;X;X;X;X;X;X;X;X;X;X;X	FDESDYYEEET(1)EPDEPSQGR	FDES(-74)DY(-69)Y(-56)EEET(54)EPDEPS(-54)QGR	TSEIKFDESDYYEEETEPDEPSQGRVSSLPP	1	26419	54060	NA	NA	NA	NA	NA	NA	NA	NA	NA	NA	NA	NA	NA	NA	NA	NA	NA	NA	NA	NA	NA	NA	NA	NA	NA	NA	NA	NA	NA	NA
AT4G35730	AT4G35730	Regulator of Vps4 activity in the MVB pathway protein [Source:UniProtKB/TrEMBL;Acc:F4JNS8]	T404	AT4G35730.1	AT4G35730.1	404	3	___3	0.999993	1.77e-53	120.32	111.72	120.32	1.0378	18899000	X;X;X;X;X;X;X;X;X;X;X;X;X;X;X;Phospho (STY);X;X;X;X;X;X;X;X;X;X;X;X;X;X;X	FDESDYYEEET(1)EPDEPSQGR	FDES(-74)DY(-69)Y(-56)EEET(54)EPDEPS(-54)QGR	TSEIKFDESDYYEEETEPDEPSQGRVSSLPP	1	26419	81947	NA	NA	NA	NA	NA	NA	NA	NA	NA	NA	NA	NA	NA	NA	NA	NA	NA	NA	NA	NA	NA	NA	NA	NA	NA	NA	NA	NA	NA	NA
AT4G35780	STY17	serine/threonine/tyrosine kinase 17	S146	AT4G35780.1	AT4G35780.1	146	3	___1	0.472666	1.01e-05	56.327	39.046	56.327	1.2343	0	X;X;X;X;X;X;X;X;X;X;X;X;X;X;X;Phospho (STY);X;X;X;X;X;X;X;X;X;X;X;X;X;X;X	SLAPPT(0.023)FGS(0.473)S(0.473)PNFEALT(0.032)QAYK	S(-31)LAPPT(-13)FGS(0)S(0)PNFEALT(-12)QAY(-36)K	QSSYNSRSLAPPTFGSSPNFEALTQAYKDHA		16657	16658	NA	NA	NA	NA	NA	NA	NA	NA	NA	NA	NA	NA	NA	NA	NA	NA	NA	NA	NA	NA	NA	NA	NA	NA	NA	NA	NA	NA	NA	NA
AT4G35780	STY17	serine/threonine/tyrosine kinase 17	S146	AT4G35780.1	AT4G35780.1	146	3	___2	0.472666	1.01e-05	56.327	39.046	56.327	1.2343	0	X;X;X;X;X;X;X;X;X;X;X;X;X;X;X;Phospho (STY);X;X;X;X;X;X;X;X;X;X;X;X;X;X;X	SLAPPT(0.023)FGS(0.473)S(0.473)PNFEALT(0.032)QAYK	S(-31)LAPPT(-13)FGS(0)S(0)PNFEALT(-12)QAY(-36)K	QSSYNSRSLAPPTFGSSPNFEALTQAYKDHA		16657	44545	NA	NA	NA	NA	NA	NA	NA	NA	NA	NA	NA	NA	NA	NA	NA	NA	NA	NA	NA	NA	NA	NA	NA	NA	NA	NA	NA	NA	NA	NA
AT4G35780	STY17	serine/threonine/tyrosine kinase 17	S146	AT4G35780.1	AT4G35780.1	146	3	___3	0.472666	1.01e-05	56.327	39.046	56.327	1.2343	0	X;X;X;X;X;X;X;X;X;X;X;X;X;X;X;Phospho (STY);X;X;X;X;X;X;X;X;X;X;X;X;X;X;X	SLAPPT(0.023)FGS(0.473)S(0.473)PNFEALT(0.032)QAYK	S(-31)LAPPT(-13)FGS(0)S(0)PNFEALT(-12)QAY(-36)K	QSSYNSRSLAPPTFGSSPNFEALTQAYKDHA		16657	72432	NA	NA	NA	NA	NA	NA	NA	NA	NA	NA	NA	NA	NA	NA	NA	NA	NA	NA	NA	NA	NA	NA	NA	NA	NA	NA	NA	NA	NA	NA
AT4G35780	STY17	serine/threonine/tyrosine kinase 17	S147	AT4G35780.1	AT4G35780.1	147	3	___1	0.472666	1.01e-05	56.327	39.046	56.327	1.2343	0	X;X;X;X;X;X;X;X;X;X;X;X;X;X;X;X;X;X;X;X;X;X;X;X;X;X;X;X;X;X;X	SLAPPT(0.023)FGS(0.473)S(0.473)PNFEALT(0.032)QAYK	S(-31)LAPPT(-13)FGS(0)S(0)PNFEALT(-12)QAY(-36)K	SSYNSRSLAPPTFGSSPNFEALTQAYKDHAQ		16658	16659	NA	NA	NA	NA	NA	NA	NA	NA	NA	NA	NA	NA	NA	NA	NA	NA	NA	NA	NA	NA	NA	NA	NA	NA	NA	NA	NA	NA	NA	NA
AT4G35780	STY17	serine/threonine/tyrosine kinase 17	S147	AT4G35780.1	AT4G35780.1	147	3	___2	0.472666	1.01e-05	56.327	39.046	56.327	1.2343	0	X;X;X;X;X;X;X;X;X;X;X;X;X;X;X;X;X;X;X;X;X;X;X;X;X;X;X;X;X;X;X	SLAPPT(0.023)FGS(0.473)S(0.473)PNFEALT(0.032)QAYK	S(-31)LAPPT(-13)FGS(0)S(0)PNFEALT(-12)QAY(-36)K	SSYNSRSLAPPTFGSSPNFEALTQAYKDHAQ		16658	44546	NA	NA	NA	NA	NA	NA	NA	NA	NA	NA	NA	NA	NA	NA	NA	NA	NA	NA	NA	NA	NA	NA	NA	NA	NA	NA	NA	NA	NA	NA
AT4G35780	STY17	serine/threonine/tyrosine kinase 17	S147	AT4G35780.1	AT4G35780.1	147	3	___3	0.472666	1.01e-05	56.327	39.046	56.327	1.2343	0	X;X;X;X;X;X;X;X;X;X;X;X;X;X;X;X;X;X;X;X;X;X;X;X;X;X;X;X;X;X;X	SLAPPT(0.023)FGS(0.473)S(0.473)PNFEALT(0.032)QAYK	S(-31)LAPPT(-13)FGS(0)S(0)PNFEALT(-12)QAY(-36)K	SSYNSRSLAPPTFGSSPNFEALTQAYKDHAQ		16658	72433	NA	NA	NA	NA	NA	NA	NA	NA	NA	NA	NA	NA	NA	NA	NA	NA	NA	NA	NA	NA	NA	NA	NA	NA	NA	NA	NA	NA	NA	NA
AT4G35780	STY17	serine/threonine/tyrosine kinase 17	S166	AT4G35780.1	AT4G35780.1	166	3	___1	1	6.95e-44	126.9	116.05	126.9	2.5548	198610000	X;X;X;X;X;X;X;X;X;X;X;X;X;X;X;Phospho (STY);X;X;X;X;X;X;X;X;X;X;X;X;X;X;X	DHAQDDDS(1)AVNAQLPNSR	DHAQDDDS(90)AVNAQLPNS(-90)R	EALTQAYKDHAQDDDSAVNAQLPNSRPMHEI	1	16655	16656	0.358598	0.756713	0.146774	0.916152	0.972316	-0.0170475	0.0437629	0.162822	0.322109	NA	NA	NA	2254.92	1949.15	1907.92	2576.05	2028.57	2160.69	1840.22	2090.54	2115.73	2799.38	2837.19	1981.52	NA	NA	NA	NA	NA	NA
AT4G35780	STY17	serine/threonine/tyrosine kinase 17	S166	AT4G35780.1	AT4G35780.1	166	3	___2	1	6.95e-44	126.9	116.05	126.9	2.5548	198610000	X;X;X;X;X;X;X;X;X;X;X;X;X;X;X;Phospho (STY);X;X;X;X;X;X;X;X;X;X;X;X;X;X;X	DHAQDDDS(1)AVNAQLPNSR	DHAQDDDS(90)AVNAQLPNS(-90)R	EALTQAYKDHAQDDDSAVNAQLPNSRPMHEI	1	16655	44543	NA	NA	NA	NA	NA	NA	NA	NA	NA	NA	NA	NA	NA	NA	NA	NA	NA	NA	NA	NA	NA	NA	NA	NA	NA	NA	NA	NA	NA	NA
AT4G35780	STY17	serine/threonine/tyrosine kinase 17	S166	AT4G35780.1	AT4G35780.1	166	3	___3	1	6.95e-44	126.9	116.05	126.9	2.5548	198610000	X;X;X;X;X;X;X;X;X;X;X;X;X;X;X;Phospho (STY);X;X;X;X;X;X;X;X;X;X;X;X;X;X;X	DHAQDDDS(1)AVNAQLPNSR	DHAQDDDS(90)AVNAQLPNS(-90)R	EALTQAYKDHAQDDDSAVNAQLPNSRPMHEI	1	16655	72430	NA	NA	NA	NA	NA	NA	NA	NA	NA	NA	NA	NA	NA	NA	NA	NA	NA	NA	NA	NA	NA	NA	NA	NA	NA	NA	NA	NA	NA	NA
AT4G35780	STY17	serine/threonine/tyrosine kinase 17	S24	AT4G35780.1	AT4G35780.1	24	3	___1	0.999725	1.23e-44	159.08	119.17	130.27	0.0058949	3339300000	X;X;X;X;X;X;X;X;X;X;X;X;X;X;X;Phospho (STY);X;X;X;X;X;X;X;X;X;X;X;X;X;X;X	AVVASITKES(1)PR	AVVAS(-51)IT(-36)KES(36)PR	ESCGSRAVVASITKESPRQHRMKLEVYGEVL	1	16654	16655	0.0722722	0.384882	-0.176831	0.644895	0.848241	-0.0453368	0.0848149	0.255381	0.169486	0.804475	0.938193	-0.0223565	22154.7	25629	26311.4	22510.6	21287.7	21736.2	25365	23860.9	22617.8	25427.3	29432.9	28154.6	8136.65	8698.91	8571.91	8661.03	8643.79	7710.31
AT4G35780	STY17	serine/threonine/tyrosine kinase 17	S24	AT4G35780.1	AT4G35780.1	24	3	___2	0.999725	1.23e-44	159.08	119.17	130.27	0.0058949	3339300000	X;X;X;X;X;X;X;X;X;X;X;X;X;X;X;Phospho (STY);X;X;X;X;X;X;X;X;X;X;X;X;X;X;X	AVVASITKES(1)PR	AVVAS(-51)IT(-36)KES(36)PR	ESCGSRAVVASITKESPRQHRMKLEVYGEVL	1	16654	44542	NA	NA	NA	NA	NA	NA	NA	NA	NA	NA	NA	NA	NA	NA	NA	NA	NA	NA	NA	NA	NA	NA	NA	NA	NA	NA	NA	NA	NA	NA
AT4G35780	STY17	serine/threonine/tyrosine kinase 17	S24	AT4G35780.1	AT4G35780.1	24	3	___3	0.999725	1.23e-44	159.08	119.17	130.27	0.0058949	3339300000	X;X;X;X;X;X;X;X;X;X;X;X;X;X;X;Phospho (STY);X;X;X;X;X;X;X;X;X;X;X;X;X;X;X	AVVASITKES(1)PR	AVVAS(-51)IT(-36)KES(36)PR	ESCGSRAVVASITKESPRQHRMKLEVYGEVL	1	16654	72429	NA	NA	NA	NA	NA	NA	NA	NA	NA	NA	NA	NA	NA	NA	NA	NA	NA	NA	NA	NA	NA	NA	NA	NA	NA	NA	NA	NA	NA	NA
AT4G35780	STY17	serine/threonine/tyrosine kinase 17	S257	AT4G35780.1	AT4G35780.1	257	4	___1	0.992662	2.36e-07	112.5	85.165	68.513	-0.66294	59268000	X;X;X;X;X;X;X;X;X;X;X;X;X;X;X;Phospho (STY);X;X;X;X;X;X;X;X;X;X;X;X;X;X;X	QKS(0.993)IT(0.007)FFEHDK	QKS(21)IT(-21)FFEHDK	KEIRKFKDQPCSKQKSITFFEHDKSTNELLP	1	16656	16657	0.0757918	0.394749	-0.171916	0.747012	0.900256	-0.0312537	0.600276	0.79605	0.0507226	NA	NA	NA	9988.85	10008.6	10089.5	8837.17	9036.19	8829.53	10660.3	9450.9	9346.35	10110.8	10459.8	10480.8	NA	NA	NA	NA	NA	NA
AT4G35780	STY17	serine/threonine/tyrosine kinase 17	S257	AT4G35780.1	AT4G35780.1	257	4	___2	0.992662	2.36e-07	112.5	85.165	68.513	-0.66294	59268000	X;X;X;X;X;X;X;X;X;X;X;X;X;X;X;Phospho (STY);X;X;X;X;X;X;X;X;X;X;X;X;X;X;X	QKS(0.993)IT(0.007)FFEHDK	QKS(21)IT(-21)FFEHDK	KEIRKFKDQPCSKQKSITFFEHDKSTNELLP	1	16656	44544	NA	NA	NA	NA	NA	NA	NA	NA	NA	NA	NA	NA	NA	NA	NA	NA	NA	NA	NA	NA	NA	NA	NA	NA	NA	NA	NA	NA	NA	NA
AT4G35780	STY17	serine/threonine/tyrosine kinase 17	S257	AT4G35780.1	AT4G35780.1	257	4	___3	0.992662	2.36e-07	112.5	85.165	68.513	-0.66294	59268000	X;X;X;X;X;X;X;X;X;X;X;X;X;X;X;Phospho (STY);X;X;X;X;X;X;X;X;X;X;X;X;X;X;X	QKS(0.993)IT(0.007)FFEHDK	QKS(21)IT(-21)FFEHDK	KEIRKFKDQPCSKQKSITFFEHDKSTNELLP	1	16656	72431	NA	NA	NA	NA	NA	NA	NA	NA	NA	NA	NA	NA	NA	NA	NA	NA	NA	NA	NA	NA	NA	NA	NA	NA	NA	NA	NA	NA	NA	NA
AT4G35780	STY17	serine/threonine/tyrosine kinase 17	T259	AT4G35780.1	AT4G35780.1	259	4	___1	0.912848	0.000124941	73.91	54.332	73.91	0.50203	2284400	X;X;X;X;X;X;X;X;X;X;X;X;X;X;X;Phospho (STY);X;X;X;X;X;X;X;X;X;X;X;X;X;X;X	QKS(0.087)IT(0.913)FFEHDK	QKS(-10)IT(10)FFEHDK	IRKFKDQPCSKQKSITFFEHDKSTNELLPAC	1	26420	26174	NA	NA	NA	NA	NA	NA	NA	NA	NA	NA	NA	NA	NA	NA	NA	NA	NA	NA	NA	NA	NA	NA	NA	NA	NA	NA	NA	NA	NA	NA
AT4G35780	STY17	serine/threonine/tyrosine kinase 17	T259	AT4G35780.1	AT4G35780.1	259	4	___2	0.912848	0.000124941	73.91	54.332	73.91	0.50203	2284400	X;X;X;X;X;X;X;X;X;X;X;X;X;X;X;Phospho (STY);X;X;X;X;X;X;X;X;X;X;X;X;X;X;X	QKS(0.087)IT(0.913)FFEHDK	QKS(-10)IT(10)FFEHDK	IRKFKDQPCSKQKSITFFEHDKSTNELLPAC	1	26420	54061	NA	NA	NA	NA	NA	NA	NA	NA	NA	NA	NA	NA	NA	NA	NA	NA	NA	NA	NA	NA	NA	NA	NA	NA	NA	NA	NA	NA	NA	NA
AT4G35780	STY17	serine/threonine/tyrosine kinase 17	T259	AT4G35780.1	AT4G35780.1	259	4	___3	0.912848	0.000124941	73.91	54.332	73.91	0.50203	2284400	X;X;X;X;X;X;X;X;X;X;X;X;X;X;X;Phospho (STY);X;X;X;X;X;X;X;X;X;X;X;X;X;X;X	QKS(0.087)IT(0.913)FFEHDK	QKS(-10)IT(10)FFEHDK	IRKFKDQPCSKQKSITFFEHDKSTNELLPAC	1	26420	81948	NA	NA	NA	NA	NA	NA	NA	NA	NA	NA	NA	NA	NA	NA	NA	NA	NA	NA	NA	NA	NA	NA	NA	NA	NA	NA	NA	NA	NA	NA
AT4G35780	STY17	serine/threonine/tyrosine kinase 17	T445	AT4G35780.1	AT4G35780.1	445	2	___1	0.99977	4.27e-50	130.39	110.01	130.39	-0.22647	181530000	X;X;X;X;X;X;X;X;X;X;X;X;X;X;X;Phospho (STY);X;X;X;X;X;X;X;X;X;X;X;X;X;X;X	VQTESGVMT(1)AETGTYR	VQT(-71)ES(-45)GVMT(38)AET(-38)GT(-45)Y(-95)R	ADFGVARVQTESGVMTAETGTYRWMAPEVIE	1	26421	26175	0.120126	0.488852	0.209246	0.843479	0.945063	-0.0266521	0.0259311	0.113401	0.2999	0.388639	0.728742	0.213116	5529	6598.46	6375.67	7443.77	7193.6	6748.54	5901.62	7200.01	5079.64	7099.06	7675.77	7918.09	279.38	429.889	521.915	494.068	421.752	511.321
AT4G35780	STY17	serine/threonine/tyrosine kinase 17	T445	AT4G35780.1	AT4G35780.1	445	2	___2	0.99977	4.27e-50	130.39	110.01	130.39	-0.22647	181530000	X;X;X;X;X;X;X;X;X;X;X;X;X;X;X;Phospho (STY);X;X;X;X;X;X;X;X;X;X;X;X;X;X;X	VQTESGVMT(1)AETGTYR	VQT(-71)ES(-45)GVMT(38)AET(-38)GT(-45)Y(-95)R	ADFGVARVQTESGVMTAETGTYRWMAPEVIE	1	26421	54062	NA	NA	NA	NA	NA	NA	NA	NA	NA	NA	NA	NA	NA	NA	NA	NA	NA	NA	NA	NA	NA	NA	NA	NA	NA	NA	NA	NA	NA	NA
AT4G35780	STY17	serine/threonine/tyrosine kinase 17	T445	AT4G35780.1	AT4G35780.1	445	2	___3	0.99977	4.27e-50	130.39	110.01	130.39	-0.22647	181530000	X;X;X;X;X;X;X;X;X;X;X;X;X;X;X;Phospho (STY);X;X;X;X;X;X;X;X;X;X;X;X;X;X;X	VQTESGVMT(1)AETGTYR	VQT(-71)ES(-45)GVMT(38)AET(-38)GT(-45)Y(-95)R	ADFGVARVQTESGVMTAETGTYRWMAPEVIE	1	26421	81949	NA	NA	NA	NA	NA	NA	NA	NA	NA	NA	NA	NA	NA	NA	NA	NA	NA	NA	NA	NA	NA	NA	NA	NA	NA	NA	NA	NA	NA	NA
AT4G35785	AT4G35785	At4g35785 [Source:UniProtKB/TrEMBL;Acc:Q494N5]	S198	AT4G35785.1;AT4G35785.2	AT4G35785.1;AT4G35785.2	197;198	2	___1	0.999934	0.00322478	79.974	53.931	79.974	-1.0496	60067000	X;X;X;X;X;X;X;X;X;X;X;X;X;X;X;Phospho (STY);X;X;X;X;X;X;X;X;X;X;X;Phospho (STY);X;Phospho (STY);X	DYS(1)PRDER	DY(-42)S(42)PRDER	DRDDYRDRRSPRRDYSPRDERRSRRDRSYSP	1	16663	16664	NA	NA	NA	NA	NA	NA	NA	NA	NA	0.0296377	0.166843	-0.243568	NA	NA	NA	NA	NA	NA	NA	NA	NA	NA	NA	NA	2997.47	3536.11	3572.05	2859.86	2771.65	2903.63
AT4G35785	AT4G35785	At4g35785 [Source:UniProtKB/TrEMBL;Acc:Q494N5]	S198	AT4G35785.1;AT4G35785.2	AT4G35785.1;AT4G35785.2	197;198	2	___2	0.999934	0.00322478	79.974	53.931	79.974	-1.0496	60067000	X;X;X;X;X;X;X;X;X;X;X;X;X;X;X;Phospho (STY);X;X;X;X;X;X;X;X;X;X;X;Phospho (STY);X;Phospho (STY);X	DYS(1)PRDER	DY(-42)S(42)PRDER	DRDDYRDRRSPRRDYSPRDERRSRRDRSYSP	1	16663	44551	NA	NA	NA	NA	NA	NA	NA	NA	NA	NA	NA	NA	NA	NA	NA	NA	NA	NA	NA	NA	NA	NA	NA	NA	NA	NA	NA	NA	NA	NA
AT4G35785	AT4G35785	At4g35785 [Source:UniProtKB/TrEMBL;Acc:Q494N5]	S198	AT4G35785.1;AT4G35785.2	AT4G35785.1;AT4G35785.2	197;198	2	___3	0.999934	0.00322478	79.974	53.931	79.974	-1.0496	60067000	X;X;X;X;X;X;X;X;X;X;X;X;X;X;X;Phospho (STY);X;X;X;X;X;X;X;X;X;X;X;Phospho (STY);X;Phospho (STY);X	DYS(1)PRDER	DY(-42)S(42)PRDER	DRDDYRDRRSPRRDYSPRDERRSRRDRSYSP	1	16663	72438	NA	NA	NA	NA	NA	NA	NA	NA	NA	NA	NA	NA	NA	NA	NA	NA	NA	NA	NA	NA	NA	NA	NA	NA	NA	NA	NA	NA	NA	NA
AT4G35785	AT4G35785	At4g35785 [Source:UniProtKB/TrEMBL;Acc:Q494N5]	S210	AT4G35785.1;AT4G35785.2	AT4G35785.1;AT4G35785.2	209;210	3	___3	0.887715	0.00785866	41.348	32.094	41.348	0.44886	46346000	X;X;X;Phospho (STY);X;X;X;X;X;X;X;X;X;X;X;Phospho (STY);X;Phospho (STY);X;X;X;X;Phospho (STY);X;X;X;X;X;X;X;X	DRS(0.888)Y(0.285)S(0.845)PHGRS(0.983)PER	DRS(8)Y(-6.6)S(6.6)PHGRS(16)PER	RDYSPRDERRSRRDRSYSPHGRSPERRSERR	3	16660	72435	0.822066	0.988214	0.0620646	0.927796	0.986773	0.0252627	0.525437	0.85158	0.174475	NA	NA	NA	1829.44	1544.46	NA	1826.27	1731.2	NA	1923.23	1512.97	NA	2353.93	1495.41	NA	NA	NA	NA	NA	NA	NA
AT4G35785	AT4G35785	At4g35785 [Source:UniProtKB/TrEMBL;Acc:Q494N5]	S210	AT4G35785.1;AT4G35785.2	AT4G35785.1;AT4G35785.2	209;210	3	___1	0.887715	0.00785866	41.348	32.094	41.348	0.44886	46346000	X;X;X;Phospho (STY);X;X;X;X;X;X;X;X;X;X;X;Phospho (STY);X;Phospho (STY);X;X;X;X;Phospho (STY);X;X;X;X;X;X;X;X	DRS(0.888)Y(0.285)S(0.845)PHGRS(0.983)PER	DRS(8)Y(-6.6)S(6.6)PHGRS(16)PER	RDYSPRDERRSRRDRSYSPHGRSPERRSERR	3	16660	16661	NA	NA	NA	NA	NA	NA	NA	NA	NA	NA	NA	NA	NA	NA	NA	NA	NA	NA	NA	NA	NA	NA	NA	NA	NA	NA	NA	NA	NA	NA
AT4G35785	AT4G35785	At4g35785 [Source:UniProtKB/TrEMBL;Acc:Q494N5]	S210	AT4G35785.1;AT4G35785.2	AT4G35785.1;AT4G35785.2	209;210	3	___2	0.887715	0.00785866	41.348	32.094	41.348	0.44886	46346000	X;X;X;Phospho (STY);X;X;X;X;X;X;X;X;X;X;X;Phospho (STY);X;Phospho (STY);X;X;X;X;Phospho (STY);X;X;X;X;X;X;X;X	DRS(0.888)Y(0.285)S(0.845)PHGRS(0.983)PER	DRS(8)Y(-6.6)S(6.6)PHGRS(16)PER	RDYSPRDERRSRRDRSYSPHGRSPERRSERR	3	16660	44548	NA	NA	NA	NA	NA	NA	NA	NA	NA	NA	NA	NA	NA	NA	NA	NA	NA	NA	NA	NA	NA	NA	NA	NA	NA	NA	NA	NA	NA	NA
AT4G35785	AT4G35785	At4g35785 [Source:UniProtKB/TrEMBL;Acc:Q494N5]	S212	AT4G35785.1;AT4G35785.2	AT4G35785.1;AT4G35785.2	211;212	3	___3	0.844529	0.00785866	41.348	32.094	41.348	0.44886	46346000	X;Phospho (STY);X;X;X;X;X;X;X;X;X;X;X;Phospho (STY);X;Phospho (STY);X;X;X;X;Phospho (STY);X;X;X;X;X;X;X;X;X;X	DRS(0.888)Y(0.285)S(0.845)PHGRS(0.983)PER	DRS(8)Y(-6.6)S(6.6)PHGRS(16)PER	YSPRDERRSRRDRSYSPHGRSPERRSERRSE	3	16661	72436	0.822066	0.988214	0.0620646	0.927796	0.986773	0.0252627	0.525437	0.85158	0.174475	NA	NA	NA	1829.44	1544.46	NA	1826.27	1731.2	NA	1923.23	1512.97	NA	2353.93	1495.41	NA	NA	NA	NA	NA	NA	NA
AT4G35785	AT4G35785	At4g35785 [Source:UniProtKB/TrEMBL;Acc:Q494N5]	S212	AT4G35785.1;AT4G35785.2	AT4G35785.1;AT4G35785.2	211;212	3	___1	0.844529	0.00785866	41.348	32.094	41.348	0.44886	46346000	X;Phospho (STY);X;X;X;X;X;X;X;X;X;X;X;Phospho (STY);X;Phospho (STY);X;X;X;X;Phospho (STY);X;X;X;X;X;X;X;X;X;X	DRS(0.888)Y(0.285)S(0.845)PHGRS(0.983)PER	DRS(8)Y(-6.6)S(6.6)PHGRS(16)PER	YSPRDERRSRRDRSYSPHGRSPERRSERRSE	3	16661	16662	NA	NA	NA	NA	NA	NA	NA	NA	NA	NA	NA	NA	NA	NA	NA	NA	NA	NA	NA	NA	NA	NA	NA	NA	NA	NA	NA	NA	NA	NA
AT4G35785	AT4G35785	At4g35785 [Source:UniProtKB/TrEMBL;Acc:Q494N5]	S212	AT4G35785.1;AT4G35785.2	AT4G35785.1;AT4G35785.2	211;212	3	___2	0.844529	0.00785866	41.348	32.094	41.348	0.44886	46346000	X;Phospho (STY);X;X;X;X;X;X;X;X;X;X;X;Phospho (STY);X;Phospho (STY);X;X;X;X;Phospho (STY);X;X;X;X;X;X;X;X;X;X	DRS(0.888)Y(0.285)S(0.845)PHGRS(0.983)PER	DRS(8)Y(-6.6)S(6.6)PHGRS(16)PER	YSPRDERRSRRDRSYSPHGRSPERRSERRSE	3	16661	44549	NA	NA	NA	NA	NA	NA	NA	NA	NA	NA	NA	NA	NA	NA	NA	NA	NA	NA	NA	NA	NA	NA	NA	NA	NA	NA	NA	NA	NA	NA
AT4G35785	AT4G35785	At4g35785 [Source:UniProtKB/TrEMBL;Acc:Q494N5]	S217	AT4G35785.1;AT4G35785.2	AT4G35785.1;AT4G35785.2	216;217	3	___3	0.98273	0.00785866	41.348	32.094	41.348	0.44886	46346000	X;X;X;X;X;X;X;X;Phospho (STY);X;Phospho (STY);X;X;X;X;Phospho (STY);X;X;X;X;X;X;X;X;X;X;X;X;X;X;X	DRS(0.888)Y(0.285)S(0.845)PHGRS(0.983)PER	DRS(8)Y(-6.6)S(6.6)PHGRS(16)PER	ERRSRRDRSYSPHGRSPERRSERRSERSERR	3	16662	72437	0.822066	0.988214	0.0620646	0.927796	0.986773	0.0252627	0.525437	0.85158	0.174475	NA	NA	NA	1829.44	1544.46	NA	1826.27	1731.2	NA	1923.23	1512.97	NA	2353.93	1495.41	NA	NA	NA	NA	NA	NA	NA
AT4G35785	AT4G35785	At4g35785 [Source:UniProtKB/TrEMBL;Acc:Q494N5]	S217	AT4G35785.1;AT4G35785.2	AT4G35785.1;AT4G35785.2	216;217	3	___1	0.98273	0.00785866	41.348	32.094	41.348	0.44886	46346000	X;X;X;X;X;X;X;X;Phospho (STY);X;Phospho (STY);X;X;X;X;Phospho (STY);X;X;X;X;X;X;X;X;X;X;X;X;X;X;X	DRS(0.888)Y(0.285)S(0.845)PHGRS(0.983)PER	DRS(8)Y(-6.6)S(6.6)PHGRS(16)PER	ERRSRRDRSYSPHGRSPERRSERRSERSERR	3	16662	16663	NA	NA	NA	NA	NA	NA	NA	NA	NA	NA	NA	NA	NA	NA	NA	NA	NA	NA	NA	NA	NA	NA	NA	NA	NA	NA	NA	NA	NA	NA
AT4G35785	AT4G35785	At4g35785 [Source:UniProtKB/TrEMBL;Acc:Q494N5]	S217	AT4G35785.1;AT4G35785.2	AT4G35785.1;AT4G35785.2	216;217	3	___2	0.98273	0.00785866	41.348	32.094	41.348	0.44886	46346000	X;X;X;X;X;X;X;X;Phospho (STY);X;Phospho (STY);X;X;X;X;Phospho (STY);X;X;X;X;X;X;X;X;X;X;X;X;X;X;X	DRS(0.888)Y(0.285)S(0.845)PHGRS(0.983)PER	DRS(8)Y(-6.6)S(6.6)PHGRS(16)PER	ERRSRRDRSYSPHGRSPERRSERRSERSERR	3	16662	44550	NA	NA	NA	NA	NA	NA	NA	NA	NA	NA	NA	NA	NA	NA	NA	NA	NA	NA	NA	NA	NA	NA	NA	NA	NA	NA	NA	NA	NA	NA
AT4G35785	AT4G35785	At4g35785 [Source:UniProtKB/TrEMBL;Acc:Q494N5]	S4	AT4G35785.1;AT4G35785.4;AT4G35785.5;AT4G35785.2;AT4G35785.3	AT4G35785.1;AT4G35785.2	4;4;4;4;4	2	___1	1	0.000380308	75.109	70.254	53.166	-3.3538	78527000	X;X;X;X;X;X;X;X;X;X;X;X;X;X;X;Phospho (STY);X;X;X;X;X;X;X;X;X;X;X;X;X;X;X	ADS(1)PQRR	ADS(53)PQRR	____________MADSPQRRRDSRSPSPRKE	1	16659	16660	NA	NA	NA	NA	NA	NA	NA	NA	NA	NA	NA	NA	NA	NA	NA	NA	NA	NA	NA	NA	NA	NA	NA	NA	NA	NA	NA	NA	NA	NA
AT4G35785	AT4G35785	At4g35785 [Source:UniProtKB/TrEMBL;Acc:Q494N5]	S4	AT4G35785.1;AT4G35785.4;AT4G35785.5;AT4G35785.2;AT4G35785.3	AT4G35785.1;AT4G35785.2	4;4;4;4;4	2	___2	1	0.000380308	75.109	70.254	53.166	-3.3538	78527000	X;X;X;X;X;X;X;X;X;X;X;X;X;X;X;Phospho (STY);X;X;X;X;X;X;X;X;X;X;X;X;X;X;X	ADS(1)PQRR	ADS(53)PQRR	____________MADSPQRRRDSRSPSPRKE	1	16659	44547	NA	NA	NA	NA	NA	NA	NA	NA	NA	NA	NA	NA	NA	NA	NA	NA	NA	NA	NA	NA	NA	NA	NA	NA	NA	NA	NA	NA	NA	NA
AT4G35785	AT4G35785	At4g35785 [Source:UniProtKB/TrEMBL;Acc:Q494N5]	S4	AT4G35785.1;AT4G35785.4;AT4G35785.5;AT4G35785.2;AT4G35785.3	AT4G35785.1;AT4G35785.2	4;4;4;4;4	2	___3	1	0.000380308	75.109	70.254	53.166	-3.3538	78527000	X;X;X;X;X;X;X;X;X;X;X;X;X;X;X;Phospho (STY);X;X;X;X;X;X;X;X;X;X;X;X;X;X;X	ADS(1)PQRR	ADS(53)PQRR	____________MADSPQRRRDSRSPSPRKE	1	16659	72434	NA	NA	NA	NA	NA	NA	NA	NA	NA	NA	NA	NA	NA	NA	NA	NA	NA	NA	NA	NA	NA	NA	NA	NA	NA	NA	NA	NA	NA	NA
AT4G35785	AT4G35785	At4g35785 [Source:UniProtKB/TrEMBL;Acc:Q494N5]	S41	AT4G35785.1;AT4G35785.4;AT4G35785.5;AT4G35785.2;AT4G35785.3	AT4G35785.1;AT4G35785.2	41;41;41;41;41	3	___1	0.999869	0.00660555	47.037	25.642	44.734	-0.25546	214520000	X;X;X;X;X;X;X;X;X;X;X;X;X;X;X;Phospho (STY);X;Phospho (STY);X;X;X;X;X;Phospho (STY);X;Phospho (STY);X;X;X;X;X	S(1)RS(0.999)LPRPVS(0.973)PS(0.027)R	S(39)RS(32)LPRPVS(16)PS(-16)R	RSRSRSRSRPRLRSRSRSLPRPVSPSRSRGR	3	16668	16669	NA	NA	NA	NA	NA	NA	NA	NA	NA	NA	NA	NA	NA	NA	NA	NA	NA	NA	NA	NA	NA	NA	NA	NA	NA	NA	NA	NA	NA	NA
AT4G35785	AT4G35785	At4g35785 [Source:UniProtKB/TrEMBL;Acc:Q494N5]	S41	AT4G35785.1;AT4G35785.4;AT4G35785.5;AT4G35785.2;AT4G35785.3	AT4G35785.1;AT4G35785.2	41;41;41;41;41	3	___2	0.999869	0.00660555	47.037	25.642	44.734	-0.25546	214520000	X;X;X;X;X;X;X;X;X;X;X;X;X;X;X;Phospho (STY);X;Phospho (STY);X;X;X;X;X;Phospho (STY);X;Phospho (STY);X;X;X;X;X	S(1)RS(0.999)LPRPVS(0.973)PS(0.027)R	S(39)RS(32)LPRPVS(16)PS(-16)R	RSRSRSRSRPRLRSRSRSLPRPVSPSRSRGR	3	16668	44556	NA	NA	NA	NA	NA	NA	NA	NA	NA	NA	NA	NA	NA	NA	NA	NA	NA	NA	NA	NA	NA	NA	NA	NA	NA	NA	NA	NA	NA	NA
AT4G35785	AT4G35785	At4g35785 [Source:UniProtKB/TrEMBL;Acc:Q494N5]	S41	AT4G35785.1;AT4G35785.4;AT4G35785.5;AT4G35785.2;AT4G35785.3	AT4G35785.1;AT4G35785.2	41;41;41;41;41	3	___3	0.999869	0.00660555	47.037	25.642	44.734	-0.25546	214520000	X;X;X;X;X;X;X;X;X;X;X;X;X;X;X;Phospho (STY);X;Phospho (STY);X;X;X;X;X;Phospho (STY);X;Phospho (STY);X;X;X;X;X	S(1)RS(0.999)LPRPVS(0.973)PS(0.027)R	S(39)RS(32)LPRPVS(16)PS(-16)R	RSRSRSRSRPRLRSRSRSLPRPVSPSRSRGR	3	16668	72443	NA	NA	NA	NA	NA	NA	NA	NA	NA	NA	NA	NA	NA	NA	NA	NA	NA	NA	NA	NA	NA	NA	NA	NA	NA	NA	NA	NA	NA	NA
AT4G35785	AT4G35785	At4g35785 [Source:UniProtKB/TrEMBL;Acc:Q494N5]	S43	AT4G35785.1;AT4G35785.4;AT4G35785.5;AT4G35785.2;AT4G35785.3	AT4G35785.1;AT4G35785.2	43;43;43;43;43	3	___2	0.999976	0.00014038	72.797	41.892	61.444	0.90863	665750000	X;X;X;X;X;X;X;X;X;X;X;X;X;Phospho (STY);X;Phospho (STY);X;X;X;X;X;Phospho (STY);X;Phospho (STY);X;X;X;X;X;X;X	S(1)LPRPVS(0.652)PS(0.348)R	S(44)LPRPVS(2.7)PS(-2.7)R	RSRSRSRPRLRSRSRSLPRPVSPSRSRGRSR	2;3	16664	44552	0.943998	0.988142	-0.0152731	0.690484	0.871415	-0.0855052	0.0704831	0.225746	0.387557	NA	NA	NA	2040.26	1969.45	1974.28	1450.28	1861.07	2611.52	2026	1826.26	1790.53	2974.09	2631.33	2199.48	NA	NA	NA	NA	NA	NA
AT4G35785	AT4G35785	At4g35785 [Source:UniProtKB/TrEMBL;Acc:Q494N5]	S43	AT4G35785.1;AT4G35785.4;AT4G35785.5;AT4G35785.2;AT4G35785.3	AT4G35785.1;AT4G35785.2	43;43;43;43;43	3	___1	0.999976	0.00014038	72.797	41.892	61.444	0.90863	665750000	X;X;X;X;X;X;X;X;X;X;X;X;X;Phospho (STY);X;Phospho (STY);X;X;X;X;X;Phospho (STY);X;Phospho (STY);X;X;X;X;X;X;X	S(1)LPRPVS(0.652)PS(0.348)R	S(44)LPRPVS(2.7)PS(-2.7)R	RSRSRSRPRLRSRSRSLPRPVSPSRSRGRSR	2;3	16664	16665	NA	NA	NA	NA	NA	NA	NA	NA	NA	NA	NA	NA	NA	NA	NA	NA	NA	NA	NA	NA	NA	NA	NA	NA	NA	NA	NA	NA	NA	NA
AT4G35785	AT4G35785	At4g35785 [Source:UniProtKB/TrEMBL;Acc:Q494N5]	S43	AT4G35785.1;AT4G35785.4;AT4G35785.5;AT4G35785.2;AT4G35785.3	AT4G35785.1;AT4G35785.2	43;43;43;43;43	3	___3	0.999976	0.00014038	72.797	41.892	61.444	0.90863	665750000	X;X;X;X;X;X;X;X;X;X;X;X;X;Phospho (STY);X;Phospho (STY);X;X;X;X;X;Phospho (STY);X;Phospho (STY);X;X;X;X;X;X;X	S(1)LPRPVS(0.652)PS(0.348)R	S(44)LPRPVS(2.7)PS(-2.7)R	RSRSRSRPRLRSRSRSLPRPVSPSRSRGRSR	2;3	16664	72439	NA	NA	NA	NA	NA	NA	NA	NA	NA	NA	NA	NA	NA	NA	NA	NA	NA	NA	NA	NA	NA	NA	NA	NA	NA	NA	NA	NA	NA	NA
AT4G35785	AT4G35785	At4g35785 [Source:UniProtKB/TrEMBL;Acc:Q494N5]	S49	AT4G35785.1;AT4G35785.4;AT4G35785.5;AT4G35785.2;AT4G35785.3	AT4G35785.1;AT4G35785.2	49;49;49;49;49	3	___2	0.973469	0.00105045	61.444	28.252	44.734	-0.25546	323040000	X;X;X;X;X;X;X;Phospho (STY);X;Phospho (STY);X;X;X;X;X;Phospho (STY);X;X;X;X;X;X;X;X;X;X;X;X;X;X;Phospho (STY)	S(1)RS(0.999)LPRPVS(0.973)PS(0.027)R	S(39)RS(32)LPRPVS(16)PS(-16)R	RPRLRSRSRSLPRPVSPSRSRGRSRSRSRGR;RPRLRSRSRSLPRPVSPSRSRGRSRSRSRGS	2;3	16665	44553	0.617352	0.970049	0.134578	0.373451	0.806673	-0.239869	0.649716	0.899618	0.122391	NA	NA	NA	NA	1277.02	1113.61	NA	1178.6	1473.05	NA	1016.5	1009.96	NA	1388.92	1240.63	NA	NA	NA	NA	NA	NA
AT4G35785	AT4G35785	At4g35785 [Source:UniProtKB/TrEMBL;Acc:Q494N5]	S49	AT4G35785.1;AT4G35785.4;AT4G35785.5;AT4G35785.2;AT4G35785.3	AT4G35785.1;AT4G35785.2	49;49;49;49;49	3	___1	0.973469	0.00105045	61.444	28.252	44.734	-0.25546	323040000	X;X;X;X;X;X;X;Phospho (STY);X;Phospho (STY);X;X;X;X;X;Phospho (STY);X;X;X;X;X;X;X;X;X;X;X;X;X;X;Phospho (STY)	S(1)RS(0.999)LPRPVS(0.973)PS(0.027)R	S(39)RS(32)LPRPVS(16)PS(-16)R	RPRLRSRSRSLPRPVSPSRSRGRSRSRSRGR;RPRLRSRSRSLPRPVSPSRSRGRSRSRSRGS	2;3	16665	16666	NA	NA	NA	NA	NA	NA	NA	NA	NA	NA	NA	NA	NA	NA	NA	NA	NA	NA	NA	NA	NA	NA	NA	NA	NA	NA	NA	NA	NA	NA
AT4G35785	AT4G35785	At4g35785 [Source:UniProtKB/TrEMBL;Acc:Q494N5]	S49	AT4G35785.1;AT4G35785.4;AT4G35785.5;AT4G35785.2;AT4G35785.3	AT4G35785.1;AT4G35785.2	49;49;49;49;49	3	___3	0.973469	0.00105045	61.444	28.252	44.734	-0.25546	323040000	X;X;X;X;X;X;X;Phospho (STY);X;Phospho (STY);X;X;X;X;X;Phospho (STY);X;X;X;X;X;X;X;X;X;X;X;X;X;X;Phospho (STY)	S(1)RS(0.999)LPRPVS(0.973)PS(0.027)R	S(39)RS(32)LPRPVS(16)PS(-16)R	RPRLRSRSRSLPRPVSPSRSRGRSRSRSRGR;RPRLRSRSRSLPRPVSPSRSRGRSRSRSRGS	2;3	16665	72440	NA	NA	NA	NA	NA	NA	NA	NA	NA	NA	NA	NA	NA	NA	NA	NA	NA	NA	NA	NA	NA	NA	NA	NA	NA	NA	NA	NA	NA	NA
AT4G35785	AT4G35785	At4g35785 [Source:UniProtKB/TrEMBL;Acc:Q494N5]	S51	AT4G35785.1;AT4G35785.4;AT4G35785.5;AT4G35785.2;AT4G35785.3	AT4G35785.1;AT4G35785.2	51;51;51;51;51	2	___2	0.911691	0.00014038	72.797	41.892	52.527	0.41416	438040000	X;X;X;X;X;X;X;Phospho (STY);X;X;X;X;X;X;X;Phospho (STY);X;X;X;X;X;X;X;X;X;X;X;X;Phospho (STY);Phospho (STY);X	S(0.963)LPRPVS(0.125)PS(0.912)R	S(14)LPRPVS(-10)PS(10)R	RLRSRSRSLPRPVSPSRSRGRSRSRSRGRSE;RLRSRSRSLPRPVSPSRSRGRSRSRSRGSEV	2	16666	44554	0.178839	0.78966	-0.29137	0.784049	0.972012	-0.0595311	0.0306351	0.241087	0.467892	NA	NA	NA	2680.1	2587.09	NA	1905.11	2444.73	NA	2661.37	2399	NA	3906.79	3456.55	NA	NA	NA	NA	NA	NA	NA
AT4G35785	AT4G35785	At4g35785 [Source:UniProtKB/TrEMBL;Acc:Q494N5]	S51	AT4G35785.1;AT4G35785.4;AT4G35785.5;AT4G35785.2;AT4G35785.3	AT4G35785.1;AT4G35785.2	51;51;51;51;51	2	___1	0.911691	0.00014038	72.797	41.892	52.527	0.41416	438040000	X;X;X;X;X;X;X;Phospho (STY);X;X;X;X;X;X;X;Phospho (STY);X;X;X;X;X;X;X;X;X;X;X;X;Phospho (STY);Phospho (STY);X	S(0.963)LPRPVS(0.125)PS(0.912)R	S(14)LPRPVS(-10)PS(10)R	RLRSRSRSLPRPVSPSRSRGRSRSRSRGRSE;RLRSRSRSLPRPVSPSRSRGRSRSRSRGSEV	2	16666	16667	NA	NA	NA	NA	NA	NA	NA	NA	NA	NA	NA	NA	NA	NA	NA	NA	NA	NA	NA	NA	NA	NA	NA	NA	NA	NA	NA	NA	NA	NA
AT4G35785	AT4G35785	At4g35785 [Source:UniProtKB/TrEMBL;Acc:Q494N5]	S51	AT4G35785.1;AT4G35785.4;AT4G35785.5;AT4G35785.2;AT4G35785.3	AT4G35785.1;AT4G35785.2	51;51;51;51;51	2	___3	0.911691	0.00014038	72.797	41.892	52.527	0.41416	438040000	X;X;X;X;X;X;X;Phospho (STY);X;X;X;X;X;X;X;Phospho (STY);X;X;X;X;X;X;X;X;X;X;X;X;Phospho (STY);Phospho (STY);X	S(0.963)LPRPVS(0.125)PS(0.912)R	S(14)LPRPVS(-10)PS(10)R	RLRSRSRSLPRPVSPSRSRGRSRSRSRGRSE;RLRSRSRSLPRPVSPSRSRGRSRSRSRGSEV	2	16666	72441	NA	NA	NA	NA	NA	NA	NA	NA	NA	NA	NA	NA	NA	NA	NA	NA	NA	NA	NA	NA	NA	NA	NA	NA	NA	NA	NA	NA	NA	NA
AT4G35785	AT4G35785	At4g35785 [Source:UniProtKB/TrEMBL;Acc:Q494N5]	S64	AT4G35785.1;AT4G35785.4;AT4G35785.5	AT4G35785.1	64;79;79	3	___1	0.562932	1.39e-05	59.691	47.377	59.691	-0.70442	54744000	Phospho (STY);X;Phospho (STY);X;X;X;X;X;X;X;X;X;X;X;X;Phospho (STY);X;X;X;X;X;X;X;X;X;X;X;X;X;X;X	S(0.426)RGS(0.563)EVENPGT(0.009)T(0.002)LYVTGLSTR	S(-1.2)RGS(1.2)EVENPGT(-18)T(-25)LY(-38)VT(-48)GLS(-52)T(-52)R	SPSRSRGRSRSRSRGSEVENPGTTLYVTGLS	1	16667	16668	NA	NA	NA	NA	NA	NA	NA	NA	NA	NA	NA	NA	NA	NA	NA	NA	NA	NA	NA	NA	NA	NA	NA	NA	NA	NA	NA	NA	NA	NA
AT4G35785	AT4G35785	At4g35785 [Source:UniProtKB/TrEMBL;Acc:Q494N5]	S64	AT4G35785.1;AT4G35785.4;AT4G35785.5	AT4G35785.1	64;79;79	3	___2	0.562932	1.39e-05	59.691	47.377	59.691	-0.70442	54744000	Phospho (STY);X;Phospho (STY);X;X;X;X;X;X;X;X;X;X;X;X;Phospho (STY);X;X;X;X;X;X;X;X;X;X;X;X;X;X;X	S(0.426)RGS(0.563)EVENPGT(0.009)T(0.002)LYVTGLSTR	S(-1.2)RGS(1.2)EVENPGT(-18)T(-25)LY(-38)VT(-48)GLS(-52)T(-52)R	SPSRSRGRSRSRSRGSEVENPGTTLYVTGLS	1	16667	44555	NA	NA	NA	NA	NA	NA	NA	NA	NA	NA	NA	NA	NA	NA	NA	NA	NA	NA	NA	NA	NA	NA	NA	NA	NA	NA	NA	NA	NA	NA
AT4G35785	AT4G35785	At4g35785 [Source:UniProtKB/TrEMBL;Acc:Q494N5]	S64	AT4G35785.1;AT4G35785.4;AT4G35785.5	AT4G35785.1	64;79;79	3	___3	0.562932	1.39e-05	59.691	47.377	59.691	-0.70442	54744000	Phospho (STY);X;Phospho (STY);X;X;X;X;X;X;X;X;X;X;X;X;Phospho (STY);X;X;X;X;X;X;X;X;X;X;X;X;X;X;X	S(0.426)RGS(0.563)EVENPGT(0.009)T(0.002)LYVTGLSTR	S(-1.2)RGS(1.2)EVENPGT(-18)T(-25)LY(-38)VT(-48)GLS(-52)T(-52)R	SPSRSRGRSRSRSRGSEVENPGTTLYVTGLS	1	16667	72442	NA	NA	NA	NA	NA	NA	NA	NA	NA	NA	NA	NA	NA	NA	NA	NA	NA	NA	NA	NA	NA	NA	NA	NA	NA	NA	NA	NA	NA	NA
AT4G35785	AT4G35785	At4g35785 [Source:UniProtKB/TrEMBL;Acc:Q494N5]	S65	AT4G35785.2;AT4G35785.3	AT4G35785.2	65;65	3	___1	0.999949	1.22e-32	102.65	82.209	72.881	-0.53655	311700000	X;Phospho (STY);X;X;X;X;X;X;X;X;X;X;X;X;X;Phospho (STY);X;X;X;X;X;X;X;X;X;X;X;X;X;X;X	GRS(1)EVENPGTTLYVTGLSTR	GRS(44)EVENPGT(-44)T(-50)LY(-56)VT(-65)GLS(-65)T(-65)R	PSRSRGRSRSRSRGRSEVENPGTTLYVTGLS	1	16669	16670	0.58232	0.875066	-0.085029	0.392435	0.67032	-0.132147	0.59836	0.794166	-0.0814333	0.181545	0.535501	0.295018	2544.85	2716.97	2111.83	2271.1	2417.32	2262.52	2365.27	2178.41	2189.14	2788.75	1980.87	2179.51	865.09	464.49	680.382	809.525	748.882	907.538
AT4G35785	AT4G35785	At4g35785 [Source:UniProtKB/TrEMBL;Acc:Q494N5]	S65	AT4G35785.2;AT4G35785.3	AT4G35785.2	65;65	3	___2	0.999949	1.22e-32	102.65	82.209	72.881	-0.53655	311700000	X;Phospho (STY);X;X;X;X;X;X;X;X;X;X;X;X;X;Phospho (STY);X;X;X;X;X;X;X;X;X;X;X;X;X;X;X	GRS(1)EVENPGTTLYVTGLSTR	GRS(44)EVENPGT(-44)T(-50)LY(-56)VT(-65)GLS(-65)T(-65)R	PSRSRGRSRSRSRGRSEVENPGTTLYVTGLS	1	16669	44557	NA	NA	NA	NA	NA	NA	NA	NA	NA	NA	NA	NA	NA	NA	NA	NA	NA	NA	NA	NA	NA	NA	NA	NA	NA	NA	NA	NA	NA	NA
AT4G35785	AT4G35785	At4g35785 [Source:UniProtKB/TrEMBL;Acc:Q494N5]	S65	AT4G35785.2;AT4G35785.3	AT4G35785.2	65;65	3	___3	0.999949	1.22e-32	102.65	82.209	72.881	-0.53655	311700000	X;Phospho (STY);X;X;X;X;X;X;X;X;X;X;X;X;X;Phospho (STY);X;X;X;X;X;X;X;X;X;X;X;X;X;X;X	GRS(1)EVENPGTTLYVTGLSTR	GRS(44)EVENPGT(-44)T(-50)LY(-56)VT(-65)GLS(-65)T(-65)R	PSRSRGRSRSRSRGRSEVENPGTTLYVTGLS	1	16669	72444	NA	NA	NA	NA	NA	NA	NA	NA	NA	NA	NA	NA	NA	NA	NA	NA	NA	NA	NA	NA	NA	NA	NA	NA	NA	NA	NA	NA	NA	NA
AT4G35785	AT4G35785	At4g35785 [Source:UniProtKB/TrEMBL;Acc:Q494N5]	T155	AT4G35785.1;AT4G35785.2	AT4G35785.1;AT4G35785.2	154;155	2	___1	0.999381	8.75e-16	136.7	112.32	112.15	-0.45105	20919000000	X;X;X;X;X;X;X;X;X;X;X;X;X;X;X;Phospho (STY);X;Phospho (STY);X;X;X;X;X;X;X;X;X;X;X;X;X	T(0.999)PT(0.001)PGHYLGLK	T(32)PT(-32)PGHY(-73)LGLK	GRYITVERSRRKRPRTPTPGHYLGLKSSRDS	1;2	26422	26176	0.424371	0.800847	-0.0710085	0.51653	0.766871	-0.0576615	2.13121e-05	0.000470453	0.378205	0.0734322	0.323644	-0.136552	48382.6	52888	51309	50540.4	51464.5	43203.8	48917	46935.5	50855.4	62156.8	65111.3	70300.8	39050.1	41084.3	42105.8	35910.9	37625.1	37657.4
AT4G35785	AT4G35785	At4g35785 [Source:UniProtKB/TrEMBL;Acc:Q494N5]	T155	AT4G35785.1;AT4G35785.2	AT4G35785.1;AT4G35785.2	154;155	2	___2	0.999381	8.75e-16	136.7	112.32	112.15	-0.45105	20919000000	X;X;X;X;X;X;X;X;X;X;X;X;X;X;X;Phospho (STY);X;Phospho (STY);X;X;X;X;X;X;X;X;X;X;X;X;X	T(0.999)PT(0.001)PGHYLGLK	T(32)PT(-32)PGHY(-73)LGLK	GRYITVERSRRKRPRTPTPGHYLGLKSSRDS	1;2	26422	54063	NA	NA	NA	NA	NA	NA	NA	NA	NA	NA	NA	NA	NA	NA	NA	NA	NA	NA	NA	NA	NA	NA	NA	NA	NA	NA	NA	NA	NA	NA
AT4G35785	AT4G35785	At4g35785 [Source:UniProtKB/TrEMBL;Acc:Q494N5]	T155	AT4G35785.1;AT4G35785.2	AT4G35785.1;AT4G35785.2	154;155	2	___3	0.999381	8.75e-16	136.7	112.32	112.15	-0.45105	20919000000	X;X;X;X;X;X;X;X;X;X;X;X;X;X;X;Phospho (STY);X;Phospho (STY);X;X;X;X;X;X;X;X;X;X;X;X;X	T(0.999)PT(0.001)PGHYLGLK	T(32)PT(-32)PGHY(-73)LGLK	GRYITVERSRRKRPRTPTPGHYLGLKSSRDS	1;2	26422	81950	NA	NA	NA	NA	NA	NA	NA	NA	NA	NA	NA	NA	NA	NA	NA	NA	NA	NA	NA	NA	NA	NA	NA	NA	NA	NA	NA	NA	NA	NA
AT4G35785	AT4G35785	At4g35785 [Source:UniProtKB/TrEMBL;Acc:Q494N5]	T157	AT4G35785.1;AT4G35785.2	AT4G35785.1;AT4G35785.2	156;157	3	___1	0.987647	2.46e-05	61.692	32.364	42.209	-0.42724	147470000	X;X;X;X;X;X;X;X;X;X;X;X;X;Phospho (STY);X;Phospho (STY);X;X;X;X;X;X;X;X;X;X;X;X;X;X;X	T(0.988)PT(0.988)PGHY(0.025)LGLK	T(19)PT(19)PGHY(-19)LGLK	YITVERSRRKRPRTPTPGHYLGLKSSRDSDR	1;2	26423	26177	NA	NA	NA	NA	NA	NA	NA	NA	NA	0.0219934	0.132895	0.421643	NA	NA	NA	NA	NA	NA	NA	NA	NA	NA	NA	NA	537.781	511.172	669.789	779.35	770.767	752.032
AT4G35785	AT4G35785	At4g35785 [Source:UniProtKB/TrEMBL;Acc:Q494N5]	T157	AT4G35785.1;AT4G35785.2	AT4G35785.1;AT4G35785.2	156;157	3	___2	0.987647	2.46e-05	61.692	32.364	42.209	-0.42724	147470000	X;X;X;X;X;X;X;X;X;X;X;X;X;Phospho (STY);X;Phospho (STY);X;X;X;X;X;X;X;X;X;X;X;X;X;X;X	T(0.988)PT(0.988)PGHY(0.025)LGLK	T(19)PT(19)PGHY(-19)LGLK	YITVERSRRKRPRTPTPGHYLGLKSSRDSDR	1;2	26423	54064	NA	NA	NA	NA	NA	NA	NA	NA	NA	NA	NA	NA	NA	NA	NA	NA	NA	NA	NA	NA	NA	NA	NA	NA	NA	NA	NA	NA	NA	NA
AT4G35785	AT4G35785	At4g35785 [Source:UniProtKB/TrEMBL;Acc:Q494N5]	T157	AT4G35785.1;AT4G35785.2	AT4G35785.1;AT4G35785.2	156;157	3	___3	0.987647	2.46e-05	61.692	32.364	42.209	-0.42724	147470000	X;X;X;X;X;X;X;X;X;X;X;X;X;Phospho (STY);X;Phospho (STY);X;X;X;X;X;X;X;X;X;X;X;X;X;X;X	T(0.988)PT(0.988)PGHY(0.025)LGLK	T(19)PT(19)PGHY(-19)LGLK	YITVERSRRKRPRTPTPGHYLGLKSSRDSDR	1;2	26423	81951	NA	NA	NA	NA	NA	NA	NA	NA	NA	NA	NA	NA	NA	NA	NA	NA	NA	NA	NA	NA	NA	NA	NA	NA	NA	NA	NA	NA	NA	NA
AT4G35790	PLDDELTA	phospholipase D delta	S524	AT4G35790.2;AT4G35790.3;AT4G35790.1	AT4G35790.2	524;524;535	3	___1	0.947981	0.00810233	40.552	15.699	40.552	-0.52798	34210000	X;X;X;X;X;X;X;X;X;X;X;X;X;X;X;Phospho (STY);X;X;X;X;X;X;X;X;X;X;X;X;X;X;X	S(0.948)IDS(0.026)GS(0.026)VKGFPK	S(16)IDS(-16)GS(-16)VKGFPK	SKEDDPENWHVQIFRSIDSGSVKGFPKYEDE	1	16670	16671	NA	NA	NA	NA	NA	NA	NA	NA	NA	NA	NA	NA	NA	NA	NA	NA	NA	NA	NA	NA	NA	NA	NA	NA	NA	NA	NA	NA	NA	NA
AT4G35790	PLDDELTA	phospholipase D delta	S524	AT4G35790.2;AT4G35790.3;AT4G35790.1	AT4G35790.2	524;524;535	3	___2	0.947981	0.00810233	40.552	15.699	40.552	-0.52798	34210000	X;X;X;X;X;X;X;X;X;X;X;X;X;X;X;Phospho (STY);X;X;X;X;X;X;X;X;X;X;X;X;X;X;X	S(0.948)IDS(0.026)GS(0.026)VKGFPK	S(16)IDS(-16)GS(-16)VKGFPK	SKEDDPENWHVQIFRSIDSGSVKGFPKYEDE	1	16670	44558	NA	NA	NA	NA	NA	NA	NA	NA	NA	NA	NA	NA	NA	NA	NA	NA	NA	NA	NA	NA	NA	NA	NA	NA	NA	NA	NA	NA	NA	NA
AT4G35790	PLDDELTA	phospholipase D delta	S524	AT4G35790.2;AT4G35790.3;AT4G35790.1	AT4G35790.2	524;524;535	3	___3	0.947981	0.00810233	40.552	15.699	40.552	-0.52798	34210000	X;X;X;X;X;X;X;X;X;X;X;X;X;X;X;Phospho (STY);X;X;X;X;X;X;X;X;X;X;X;X;X;X;X	S(0.948)IDS(0.026)GS(0.026)VKGFPK	S(16)IDS(-16)GS(-16)VKGFPK	SKEDDPENWHVQIFRSIDSGSVKGFPKYEDE	1	16670	72445	NA	NA	NA	NA	NA	NA	NA	NA	NA	NA	NA	NA	NA	NA	NA	NA	NA	NA	NA	NA	NA	NA	NA	NA	NA	NA	NA	NA	NA	NA
AT4G35800	NRPB1	RNA polymerase II large subunit	S1495	AT4G35800.1	AT4G35800.1	1495	3	___1	0.745745	0.000282178	60.979	52.478	60.979	0.56345	12714000	X;X;X;X;X;X;X;X;X;X;X;Phospho (STY);X;X;X;Phospho (STY);X;X;X;X;X;X;X;X;X;X;X;X;Phospho (STY);X;X	S(0.746)PVS(0.119)GT(0.16)PY(0.163)HEGMMS(0.648)PNY(0.266)LLS(0.898)PNMR	S(7)PVS(-8.4)GT(-7)PY(-7.9)HEGMMS(3.5)PNY(-3.5)LLS(8.8)PNMR	PSYMDGLEFGMTPARSPVSGTPYHEGMMSPN	3	16671	16672	NA	NA	NA	NA	NA	NA	NA	NA	NA	NA	NA	NA	NA	NA	NA	NA	NA	NA	NA	NA	NA	NA	NA	NA	NA	NA	NA	NA	NA	NA
AT4G35800	NRPB1	RNA polymerase II large subunit	S1495	AT4G35800.1	AT4G35800.1	1495	3	___2	0.745745	0.000282178	60.979	52.478	60.979	0.56345	12714000	X;X;X;X;X;X;X;X;X;X;X;Phospho (STY);X;X;X;Phospho (STY);X;X;X;X;X;X;X;X;X;X;X;X;Phospho (STY);X;X	S(0.746)PVS(0.119)GT(0.16)PY(0.163)HEGMMS(0.648)PNY(0.266)LLS(0.898)PNMR	S(7)PVS(-8.4)GT(-7)PY(-7.9)HEGMMS(3.5)PNY(-3.5)LLS(8.8)PNMR	PSYMDGLEFGMTPARSPVSGTPYHEGMMSPN	3	16671	44559	NA	NA	NA	NA	NA	NA	NA	NA	NA	NA	NA	NA	NA	NA	NA	NA	NA	NA	NA	NA	NA	NA	NA	NA	NA	NA	NA	NA	NA	NA
AT4G35800	NRPB1	RNA polymerase II large subunit	S1495	AT4G35800.1	AT4G35800.1	1495	3	___3	0.745745	0.000282178	60.979	52.478	60.979	0.56345	12714000	X;X;X;X;X;X;X;X;X;X;X;Phospho (STY);X;X;X;Phospho (STY);X;X;X;X;X;X;X;X;X;X;X;X;Phospho (STY);X;X	S(0.746)PVS(0.119)GT(0.16)PY(0.163)HEGMMS(0.648)PNY(0.266)LLS(0.898)PNMR	S(7)PVS(-8.4)GT(-7)PY(-7.9)HEGMMS(3.5)PNY(-3.5)LLS(8.8)PNMR	PSYMDGLEFGMTPARSPVSGTPYHEGMMSPN	3	16671	72446	NA	NA	NA	NA	NA	NA	NA	NA	NA	NA	NA	NA	NA	NA	NA	NA	NA	NA	NA	NA	NA	NA	NA	NA	NA	NA	NA	NA	NA	NA
AT4G35800	NRPB1	RNA polymerase II large subunit	S1508	AT4G35800.1	AT4G35800.1	1508	3	___1	0.64762	0.000282178	60.979	52.478	60.979	0.56345	12714000	X;X;Phospho (STY);X;X;X;X;X;X;X;X;X;X;X;X;Phospho (STY);X;X;X;X;X;Phospho (STY);X;X;X;X;X;X;X;X;X	S(0.746)PVS(0.119)GT(0.16)PY(0.163)HEGMMS(0.648)PNY(0.266)LLS(0.898)PNMR	S(7)PVS(-8.4)GT(-7)PY(-7.9)HEGMMS(3.5)PNY(-3.5)LLS(8.8)PNMR	ARSPVSGTPYHEGMMSPNYLLSPNMRLSPMS	3	16672	16673	NA	NA	NA	NA	NA	NA	NA	NA	NA	NA	NA	NA	NA	NA	NA	NA	NA	NA	NA	NA	NA	NA	NA	NA	NA	NA	NA	NA	NA	NA
AT4G35800	NRPB1	RNA polymerase II large subunit	S1508	AT4G35800.1	AT4G35800.1	1508	3	___2	0.64762	0.000282178	60.979	52.478	60.979	0.56345	12714000	X;X;Phospho (STY);X;X;X;X;X;X;X;X;X;X;X;X;Phospho (STY);X;X;X;X;X;Phospho (STY);X;X;X;X;X;X;X;X;X	S(0.746)PVS(0.119)GT(0.16)PY(0.163)HEGMMS(0.648)PNY(0.266)LLS(0.898)PNMR	S(7)PVS(-8.4)GT(-7)PY(-7.9)HEGMMS(3.5)PNY(-3.5)LLS(8.8)PNMR	ARSPVSGTPYHEGMMSPNYLLSPNMRLSPMS	3	16672	44560	NA	NA	NA	NA	NA	NA	NA	NA	NA	NA	NA	NA	NA	NA	NA	NA	NA	NA	NA	NA	NA	NA	NA	NA	NA	NA	NA	NA	NA	NA
AT4G35800	NRPB1	RNA polymerase II large subunit	S1508	AT4G35800.1	AT4G35800.1	1508	3	___3	0.64762	0.000282178	60.979	52.478	60.979	0.56345	12714000	X;X;Phospho (STY);X;X;X;X;X;X;X;X;X;X;X;X;Phospho (STY);X;X;X;X;X;Phospho (STY);X;X;X;X;X;X;X;X;X	S(0.746)PVS(0.119)GT(0.16)PY(0.163)HEGMMS(0.648)PNY(0.266)LLS(0.898)PNMR	S(7)PVS(-8.4)GT(-7)PY(-7.9)HEGMMS(3.5)PNY(-3.5)LLS(8.8)PNMR	ARSPVSGTPYHEGMMSPNYLLSPNMRLSPMS	3	16672	72447	NA	NA	NA	NA	NA	NA	NA	NA	NA	NA	NA	NA	NA	NA	NA	NA	NA	NA	NA	NA	NA	NA	NA	NA	NA	NA	NA	NA	NA	NA
AT4G35800	NRPB1	RNA polymerase II large subunit	S1514	AT4G35800.1	AT4G35800.1	1514	3	___1	0.898455	0.000282178	60.979	52.478	60.979	0.56345	12714000	X;X;X;X;X;X;X;X;X;Phospho (STY);X;X;X;X;X;Phospho (STY);X;X;X;X;X;X;X;X;X;X;X;X;X;X;X	S(0.746)PVS(0.119)GT(0.16)PY(0.163)HEGMMS(0.648)PNY(0.266)LLS(0.898)PNMR	S(7)PVS(-8.4)GT(-7)PY(-7.9)HEGMMS(3.5)PNY(-3.5)LLS(8.8)PNMR	GTPYHEGMMSPNYLLSPNMRLSPMSDAQFSP	3	16673	16674	NA	NA	NA	NA	NA	NA	NA	NA	NA	NA	NA	NA	NA	NA	NA	NA	NA	NA	NA	NA	NA	NA	NA	NA	NA	NA	NA	NA	NA	NA
AT4G35800	NRPB1	RNA polymerase II large subunit	S1514	AT4G35800.1	AT4G35800.1	1514	3	___2	0.898455	0.000282178	60.979	52.478	60.979	0.56345	12714000	X;X;X;X;X;X;X;X;X;Phospho (STY);X;X;X;X;X;Phospho (STY);X;X;X;X;X;X;X;X;X;X;X;X;X;X;X	S(0.746)PVS(0.119)GT(0.16)PY(0.163)HEGMMS(0.648)PNY(0.266)LLS(0.898)PNMR	S(7)PVS(-8.4)GT(-7)PY(-7.9)HEGMMS(3.5)PNY(-3.5)LLS(8.8)PNMR	GTPYHEGMMSPNYLLSPNMRLSPMSDAQFSP	3	16673	44561	NA	NA	NA	NA	NA	NA	NA	NA	NA	NA	NA	NA	NA	NA	NA	NA	NA	NA	NA	NA	NA	NA	NA	NA	NA	NA	NA	NA	NA	NA
AT4G35800	NRPB1	RNA polymerase II large subunit	S1514	AT4G35800.1	AT4G35800.1	1514	3	___3	0.898455	0.000282178	60.979	52.478	60.979	0.56345	12714000	X;X;X;X;X;X;X;X;X;Phospho (STY);X;X;X;X;X;Phospho (STY);X;X;X;X;X;X;X;X;X;X;X;X;X;X;X	S(0.746)PVS(0.119)GT(0.16)PY(0.163)HEGMMS(0.648)PNY(0.266)LLS(0.898)PNMR	S(7)PVS(-8.4)GT(-7)PY(-7.9)HEGMMS(3.5)PNY(-3.5)LLS(8.8)PNMR	GTPYHEGMMSPNYLLSPNMRLSPMSDAQFSP	3	16673	72448	NA	NA	NA	NA	NA	NA	NA	NA	NA	NA	NA	NA	NA	NA	NA	NA	NA	NA	NA	NA	NA	NA	NA	NA	NA	NA	NA	NA	NA	NA
AT4G35800	NRPB1	RNA polymerase II large subunit	S1734	AT4G35800.1	AT4G35800.1	1734	2	___2	0.999482	4.99e-116	191.01	166.16	191.01	-1.2624	4708900000	X;X;X;X;X;X;X;X;X;X;X;X;X;X;X;Phospho (STY);X;X;X;X;X;Phospho (STY);X;X;X;X;X;X;X;X;X	YS(0.999)PSIAYS(0.945)PS(0.055)NAR	Y(-44)S(35)PS(-35)IAY(-75)S(12)PS(-12)NAR	YGPTSPSYNPQSAKYSPSIAYSPSNARLSPA	2	16675	44563	0.0973284	0.446566	0.199948	0.240507	0.530994	0.141561	0.309038	0.563139	0.122695	0.585513	0.840426	-0.0658424	7131	7234.02	7404.3	8258.01	7275.75	9472.07	7252.12	7832.21	8952.73	7651.7	7801.75	8162.05	4536.62	3904.56	3823.25	4425	3615.45	3676.04
AT4G35800	NRPB1	RNA polymerase II large subunit	S1734	AT4G35800.1	AT4G35800.1	1734	2	___1	0.999482	4.99e-116	191.01	166.16	191.01	-1.2624	4708900000	X;X;X;X;X;X;X;X;X;X;X;X;X;X;X;Phospho (STY);X;X;X;X;X;Phospho (STY);X;X;X;X;X;X;X;X;X	YS(0.999)PSIAYS(0.945)PS(0.055)NAR	Y(-44)S(35)PS(-35)IAY(-75)S(12)PS(-12)NAR	YGPTSPSYNPQSAKYSPSIAYSPSNARLSPA	2	16675	16676	NA	NA	NA	NA	NA	NA	NA	NA	NA	NA	NA	NA	NA	NA	NA	NA	NA	NA	NA	NA	NA	NA	NA	NA	NA	NA	NA	NA	NA	NA
AT4G35800	NRPB1	RNA polymerase II large subunit	S1734	AT4G35800.1	AT4G35800.1	1734	2	___3	0.999482	4.99e-116	191.01	166.16	191.01	-1.2624	4708900000	X;X;X;X;X;X;X;X;X;X;X;X;X;X;X;Phospho (STY);X;X;X;X;X;Phospho (STY);X;X;X;X;X;X;X;X;X	YS(0.999)PSIAYS(0.945)PS(0.055)NAR	Y(-44)S(35)PS(-35)IAY(-75)S(12)PS(-12)NAR	YGPTSPSYNPQSAKYSPSIAYSPSNARLSPA	2	16675	72450	NA	NA	NA	NA	NA	NA	NA	NA	NA	NA	NA	NA	NA	NA	NA	NA	NA	NA	NA	NA	NA	NA	NA	NA	NA	NA	NA	NA	NA	NA
AT4G35800	NRPB1	RNA polymerase II large subunit	S1736	AT4G35800.1	AT4G35800.1	1736	3	___1	0.546964	0.00013688	61.622	45.397	61.622	0.060423	66515000	X;X;X;X;X;X;X;X;X;X;X;X;X;X;X;Phospho (STY);X;X;X;X;X;X;X;X;X;X;X;X;X;X;X	Y(0.013)S(0.423)PS(0.547)IAY(0.011)S(0.005)PSNAR	Y(-16)S(-1.1)PS(1.1)IAY(-17)S(-20)PS(-35)NAR	PTSPSYNPQSAKYSPSIAYSPSNARLSPASP	1	16676	16677	NA	NA	NA	NA	NA	NA	NA	NA	NA	NA	NA	NA	NA	NA	NA	NA	NA	NA	NA	NA	NA	NA	NA	NA	NA	NA	NA	NA	NA	NA
AT4G35800	NRPB1	RNA polymerase II large subunit	S1736	AT4G35800.1	AT4G35800.1	1736	3	___2	0.546964	0.00013688	61.622	45.397	61.622	0.060423	66515000	X;X;X;X;X;X;X;X;X;X;X;X;X;X;X;Phospho (STY);X;X;X;X;X;X;X;X;X;X;X;X;X;X;X	Y(0.013)S(0.423)PS(0.547)IAY(0.011)S(0.005)PSNAR	Y(-16)S(-1.1)PS(1.1)IAY(-17)S(-20)PS(-35)NAR	PTSPSYNPQSAKYSPSIAYSPSNARLSPASP	1	16676	44564	NA	NA	NA	NA	NA	NA	NA	NA	NA	NA	NA	NA	NA	NA	NA	NA	NA	NA	NA	NA	NA	NA	NA	NA	NA	NA	NA	NA	NA	NA
AT4G35800	NRPB1	RNA polymerase II large subunit	S1736	AT4G35800.1	AT4G35800.1	1736	3	___3	0.546964	0.00013688	61.622	45.397	61.622	0.060423	66515000	X;X;X;X;X;X;X;X;X;X;X;X;X;X;X;Phospho (STY);X;X;X;X;X;X;X;X;X;X;X;X;X;X;X	Y(0.013)S(0.423)PS(0.547)IAY(0.011)S(0.005)PSNAR	Y(-16)S(-1.1)PS(1.1)IAY(-17)S(-20)PS(-35)NAR	PTSPSYNPQSAKYSPSIAYSPSNARLSPASP	1	16676	72451	NA	NA	NA	NA	NA	NA	NA	NA	NA	NA	NA	NA	NA	NA	NA	NA	NA	NA	NA	NA	NA	NA	NA	NA	NA	NA	NA	NA	NA	NA
AT4G35800	NRPB1	RNA polymerase II large subunit	S1740	AT4G35800.1	AT4G35800.1	1740	3	___2	0.949805	4.99e-116	191.01	166.16	73.597	0.12943	5010200000	X;X;X;X;X;X;X;X;X;Phospho (STY);X;X;X;X;X;Phospho (STY);X;X;X;X;X;X;X;X;X;X;X;X;X;X;X	Y(0.001)S(0.629)PS(0.37)IAY(0.003)S(0.95)PS(0.047)NAR	Y(-28)S(2.3)PS(-2.3)IAY(-25)S(13)PS(-13)NAR	SYNPQSAKYSPSIAYSPSNARLSPASPYSPT	1;2	16677	44565	0.0973284	0.446566	0.199948	0.240507	0.530994	0.141561	0.309038	0.563139	0.122695	0.585513	0.840426	-0.0658424	7131	7234.02	7404.3	8258.01	7275.75	9472.07	7252.12	7832.21	8952.73	7651.7	7801.75	8162.05	4536.62	3904.56	3823.25	4425	3615.45	3676.04
AT4G35800	NRPB1	RNA polymerase II large subunit	S1740	AT4G35800.1	AT4G35800.1	1740	3	___1	0.949805	4.99e-116	191.01	166.16	73.597	0.12943	5010200000	X;X;X;X;X;X;X;X;X;Phospho (STY);X;X;X;X;X;Phospho (STY);X;X;X;X;X;X;X;X;X;X;X;X;X;X;X	Y(0.001)S(0.629)PS(0.37)IAY(0.003)S(0.95)PS(0.047)NAR	Y(-28)S(2.3)PS(-2.3)IAY(-25)S(13)PS(-13)NAR	SYNPQSAKYSPSIAYSPSNARLSPASPYSPT	1;2	16677	16678	0.180227	0.589728	-0.207754	0.54442	0.78623	-0.0939724	0.771598	0.905888	0.0450356	NA	NA	NA	4257.36	4674.64	4815	3565.47	4218.31	4118.23	3867.01	4300.25	4725.42	4006.54	5015.19	5103.97	NA	NA	NA	NA	NA	NA
AT4G35800	NRPB1	RNA polymerase II large subunit	S1740	AT4G35800.1	AT4G35800.1	1740	3	___3	0.949805	4.99e-116	191.01	166.16	73.597	0.12943	5010200000	X;X;X;X;X;X;X;X;X;Phospho (STY);X;X;X;X;X;Phospho (STY);X;X;X;X;X;X;X;X;X;X;X;X;X;X;X	Y(0.001)S(0.629)PS(0.37)IAY(0.003)S(0.95)PS(0.047)NAR	Y(-28)S(2.3)PS(-2.3)IAY(-25)S(13)PS(-13)NAR	SYNPQSAKYSPSIAYSPSNARLSPASPYSPT	1;2	16677	72452	NA	NA	NA	NA	NA	NA	NA	NA	NA	NA	NA	NA	NA	NA	NA	NA	NA	NA	NA	NA	NA	NA	NA	NA	NA	NA	NA	NA	NA	NA
AT4G35800	NRPB1	RNA polymerase II large subunit	S1742	AT4G35800.1	AT4G35800.1	1742	3	___1	0.9256	0.00594976	40.547	14.608	40.547	-2.1047	41097000	X;X;X;X;X;X;X;X;X;X;X;X;X;X;X;Phospho (STY);X;X;X;X;X;X;X;X;X;X;X;X;X;X;X	Y(0.001)S(0.001)PS(0.002)IAY(0.033)S(0.038)PS(0.926)NAR	Y(-31)S(-31)PS(-27)IAY(-14)S(-14)PS(14)NAR	NPQSAKYSPSIAYSPSNARLSPASPYSPTSP	1	16678	16679	NA	NA	NA	NA	NA	NA	NA	NA	NA	NA	NA	NA	NA	NA	NA	NA	NA	NA	NA	NA	NA	NA	NA	NA	NA	NA	NA	NA	NA	NA
AT4G35800	NRPB1	RNA polymerase II large subunit	S1742	AT4G35800.1	AT4G35800.1	1742	3	___2	0.9256	0.00594976	40.547	14.608	40.547	-2.1047	41097000	X;X;X;X;X;X;X;X;X;X;X;X;X;X;X;Phospho (STY);X;X;X;X;X;X;X;X;X;X;X;X;X;X;X	Y(0.001)S(0.001)PS(0.002)IAY(0.033)S(0.038)PS(0.926)NAR	Y(-31)S(-31)PS(-27)IAY(-14)S(-14)PS(14)NAR	NPQSAKYSPSIAYSPSNARLSPASPYSPTSP	1	16678	44566	NA	NA	NA	NA	NA	NA	NA	NA	NA	NA	NA	NA	NA	NA	NA	NA	NA	NA	NA	NA	NA	NA	NA	NA	NA	NA	NA	NA	NA	NA
AT4G35800	NRPB1	RNA polymerase II large subunit	S1742	AT4G35800.1	AT4G35800.1	1742	3	___3	0.9256	0.00594976	40.547	14.608	40.547	-2.1047	41097000	X;X;X;X;X;X;X;X;X;X;X;X;X;X;X;Phospho (STY);X;X;X;X;X;X;X;X;X;X;X;X;X;X;X	Y(0.001)S(0.001)PS(0.002)IAY(0.033)S(0.038)PS(0.926)NAR	Y(-31)S(-31)PS(-27)IAY(-14)S(-14)PS(14)NAR	NPQSAKYSPSIAYSPSNARLSPASPYSPTSP	1	16678	72453	NA	NA	NA	NA	NA	NA	NA	NA	NA	NA	NA	NA	NA	NA	NA	NA	NA	NA	NA	NA	NA	NA	NA	NA	NA	NA	NA	NA	NA	NA
AT4G35800	NRPB1	RNA polymerase II large subunit	S931	AT4G35800.1	AT4G35800.1	931	3	___1	0.349282	2.18e-18	89.668	69.043	89.668	-0.82296	0	X;X;X;X;X;X;X;X;X;X;X;X;X;X;X;X;X;X;X;X;X;X;X;X;X;X;X;X;X;X;X	YEIDDENWNPT(0.349)Y(0.301)LS(0.349)DEHLEDLK	Y(-62)EIDDENWNPT(0)Y(-0.64)LS(0)DEHLEDLK	FKYEIDDENWNPTYLSDEHLEDLKGIRELRD		16674	16675	NA	NA	NA	NA	NA	NA	NA	NA	NA	NA	NA	NA	NA	NA	NA	NA	NA	NA	NA	NA	NA	NA	NA	NA	NA	NA	NA	NA	NA	NA
AT4G35800	NRPB1	RNA polymerase II large subunit	S931	AT4G35800.1	AT4G35800.1	931	3	___2	0.349282	2.18e-18	89.668	69.043	89.668	-0.82296	0	X;X;X;X;X;X;X;X;X;X;X;X;X;X;X;X;X;X;X;X;X;X;X;X;X;X;X;X;X;X;X	YEIDDENWNPT(0.349)Y(0.301)LS(0.349)DEHLEDLK	Y(-62)EIDDENWNPT(0)Y(-0.64)LS(0)DEHLEDLK	FKYEIDDENWNPTYLSDEHLEDLKGIRELRD		16674	44562	NA	NA	NA	NA	NA	NA	NA	NA	NA	NA	NA	NA	NA	NA	NA	NA	NA	NA	NA	NA	NA	NA	NA	NA	NA	NA	NA	NA	NA	NA
AT4G35800	NRPB1	RNA polymerase II large subunit	S931	AT4G35800.1	AT4G35800.1	931	3	___3	0.349282	2.18e-18	89.668	69.043	89.668	-0.82296	0	X;X;X;X;X;X;X;X;X;X;X;X;X;X;X;X;X;X;X;X;X;X;X;X;X;X;X;X;X;X;X	YEIDDENWNPT(0.349)Y(0.301)LS(0.349)DEHLEDLK	Y(-62)EIDDENWNPT(0)Y(-0.64)LS(0)DEHLEDLK	FKYEIDDENWNPTYLSDEHLEDLKGIRELRD		16674	72449	NA	NA	NA	NA	NA	NA	NA	NA	NA	NA	NA	NA	NA	NA	NA	NA	NA	NA	NA	NA	NA	NA	NA	NA	NA	NA	NA	NA	NA	NA
AT4G35800	NRPB1	RNA polymerase II large subunit	T1491	AT4G35800.1	AT4G35800.1	1491	3	___1	0.999597	4.76e-26	96.338	72.424	96.338	-1.4268	19284000	X;X;X;X;X;X;X;X;X;X;X;X;X;X;X;Phospho (STY);X;X;X;Phospho (STY);X;X;X;X;X;X;X;X;X;X;X	NAIELQLPSYMDGLEFGMT(1)PAR	NAIELQLPS(-35)Y(-41)MDGLEFGMT(35)PAR	ELQLPSYMDGLEFGMTPARSPVSGTPYHEGM	1	26424	26178	NA	NA	NA	NA	NA	NA	NA	NA	NA	NA	NA	NA	NA	NA	NA	NA	NA	NA	NA	NA	NA	NA	NA	NA	NA	NA	NA	NA	NA	NA
AT4G35800	NRPB1	RNA polymerase II large subunit	T1491	AT4G35800.1	AT4G35800.1	1491	3	___2	0.999597	4.76e-26	96.338	72.424	96.338	-1.4268	19284000	X;X;X;X;X;X;X;X;X;X;X;X;X;X;X;Phospho (STY);X;X;X;Phospho (STY);X;X;X;X;X;X;X;X;X;X;X	NAIELQLPSYMDGLEFGMT(1)PAR	NAIELQLPS(-35)Y(-41)MDGLEFGMT(35)PAR	ELQLPSYMDGLEFGMTPARSPVSGTPYHEGM	1	26424	54065	NA	NA	NA	NA	NA	NA	NA	NA	NA	NA	NA	NA	NA	NA	NA	NA	NA	NA	NA	NA	NA	NA	NA	NA	NA	NA	NA	NA	NA	NA
AT4G35800	NRPB1	RNA polymerase II large subunit	T1491	AT4G35800.1	AT4G35800.1	1491	3	___3	0.999597	4.76e-26	96.338	72.424	96.338	-1.4268	19284000	X;X;X;X;X;X;X;X;X;X;X;X;X;X;X;Phospho (STY);X;X;X;Phospho (STY);X;X;X;X;X;X;X;X;X;X;X	NAIELQLPSYMDGLEFGMT(1)PAR	NAIELQLPS(-35)Y(-41)MDGLEFGMT(35)PAR	ELQLPSYMDGLEFGMTPARSPVSGTPYHEGM	1	26424	81952	NA	NA	NA	NA	NA	NA	NA	NA	NA	NA	NA	NA	NA	NA	NA	NA	NA	NA	NA	NA	NA	NA	NA	NA	NA	NA	NA	NA	NA	NA
AT4G35800	NRPB1	RNA polymerase II large subunit	T928	AT4G35800.1	AT4G35800.1	928	3	___1	0.349282	2.18e-18	89.668	69.043	89.668	-0.82296	0	X;X;X;X;X;X;X;X;X;X;X;X;X;X;X;Phospho (STY);X;X;X;X;X;X;X;X;X;X;X;X;X;X;X	YEIDDENWNPT(0.349)Y(0.301)LS(0.349)DEHLEDLK	Y(-62)EIDDENWNPT(0)Y(-0.64)LS(0)DEHLEDLK	DRTFKYEIDDENWNPTYLSDEHLEDLKGIRE		26425	26179	NA	NA	NA	NA	NA	NA	NA	NA	NA	NA	NA	NA	NA	NA	NA	NA	NA	NA	NA	NA	NA	NA	NA	NA	NA	NA	NA	NA	NA	NA
AT4G35800	NRPB1	RNA polymerase II large subunit	T928	AT4G35800.1	AT4G35800.1	928	3	___2	0.349282	2.18e-18	89.668	69.043	89.668	-0.82296	0	X;X;X;X;X;X;X;X;X;X;X;X;X;X;X;Phospho (STY);X;X;X;X;X;X;X;X;X;X;X;X;X;X;X	YEIDDENWNPT(0.349)Y(0.301)LS(0.349)DEHLEDLK	Y(-62)EIDDENWNPT(0)Y(-0.64)LS(0)DEHLEDLK	DRTFKYEIDDENWNPTYLSDEHLEDLKGIRE		26425	54066	NA	NA	NA	NA	NA	NA	NA	NA	NA	NA	NA	NA	NA	NA	NA	NA	NA	NA	NA	NA	NA	NA	NA	NA	NA	NA	NA	NA	NA	NA
AT4G35800	NRPB1	RNA polymerase II large subunit	T928	AT4G35800.1	AT4G35800.1	928	3	___3	0.349282	2.18e-18	89.668	69.043	89.668	-0.82296	0	X;X;X;X;X;X;X;X;X;X;X;X;X;X;X;Phospho (STY);X;X;X;X;X;X;X;X;X;X;X;X;X;X;X	YEIDDENWNPT(0.349)Y(0.301)LS(0.349)DEHLEDLK	Y(-62)EIDDENWNPT(0)Y(-0.64)LS(0)DEHLEDLK	DRTFKYEIDDENWNPTYLSDEHLEDLKGIRE		26425	81953	NA	NA	NA	NA	NA	NA	NA	NA	NA	NA	NA	NA	NA	NA	NA	NA	NA	NA	NA	NA	NA	NA	NA	NA	NA	NA	NA	NA	NA	NA
AT4G35830	ACO1	aconitase 1	S74	AT4G35830.1	AT4G35830.1	74	3	___1	0.5	0.00437249	63.486	44.706	47.261	1.3597	62170000	X;X;X;X;X;X;X;X;X;X;X;X;X;X;X;X;X;X;X;X;X;X;X;X;X;X;X;X;X;X;X	ILDWENT(0.5)S(0.5)PK	ILDWENT(0)S(0)PK	VKSKDVEKILDWENTSPKQVEIPFKPARVLL	1	16679	16680	NA	NA	NA	NA	NA	NA	NA	NA	NA	4.75572e-14	8.19612e-13	1.49932	NA	NA	NA	NA	NA	NA	NA	NA	NA	NA	NA	NA	506.829	553.378	505.057	1648.67	1339.62	1437.26
AT4G35830	ACO1	aconitase 1	S74	AT4G35830.1	AT4G35830.1	74	3	___2	0.5	0.00437249	63.486	44.706	47.261	1.3597	62170000	X;X;X;X;X;X;X;X;X;X;X;X;X;X;X;X;X;X;X;X;X;X;X;X;X;X;X;X;X;X;X	ILDWENT(0.5)S(0.5)PK	ILDWENT(0)S(0)PK	VKSKDVEKILDWENTSPKQVEIPFKPARVLL	1	16679	44567	NA	NA	NA	NA	NA	NA	NA	NA	NA	NA	NA	NA	NA	NA	NA	NA	NA	NA	NA	NA	NA	NA	NA	NA	NA	NA	NA	NA	NA	NA
AT4G35830	ACO1	aconitase 1	S74	AT4G35830.1	AT4G35830.1	74	3	___3	0.5	0.00437249	63.486	44.706	47.261	1.3597	62170000	X;X;X;X;X;X;X;X;X;X;X;X;X;X;X;X;X;X;X;X;X;X;X;X;X;X;X;X;X;X;X	ILDWENT(0.5)S(0.5)PK	ILDWENT(0)S(0)PK	VKSKDVEKILDWENTSPKQVEIPFKPARVLL	1	16679	72454	NA	NA	NA	NA	NA	NA	NA	NA	NA	NA	NA	NA	NA	NA	NA	NA	NA	NA	NA	NA	NA	NA	NA	NA	NA	NA	NA	NA	NA	NA
AT4G35830	ACO1	aconitase 1	T657	AT4G35830.1;AT4G35830.2	AT4G35830.1	657;554	4	___1	0.540484	0.000990266	54.7	40.009	54.7	0.28342	74658000	X;X;X;X;X;X;X;X;X;X;X;X;X;X;Oxidation (M);Phospho (STY);Oxidation (M);X;X;X;X;X;X;X;X;X;X;X;X;X;X	GMT(0.54)MS(0.46)PPGPHGVK	GMT(0.7)MS(-0.7)PPGPHGVK	PKSTYIHEPPYFKGMTMSPPGPHGVKDAYCL	1	26426	26180	0.321406	0.888296	-0.156033	0.331234	0.786435	-0.152901	0.974834	0.993988	0.00506872	0.180883	0.534899	0.226452	6878.28	NA	5411.65	5455.91	NA	5683.59	5326.33	NA	5736.55	6445.07	NA	6013.01	1005.02	1468.8	1341.86	1587.24	1344.58	1532.12
AT4G35830	ACO1	aconitase 1	T657	AT4G35830.1;AT4G35830.2	AT4G35830.1	657;554	4	___2	0.540484	0.000990266	54.7	40.009	54.7	0.28342	74658000	X;X;X;X;X;X;X;X;X;X;X;X;X;X;Oxidation (M);Phospho (STY);Oxidation (M);X;X;X;X;X;X;X;X;X;X;X;X;X;X	GMT(0.54)MS(0.46)PPGPHGVK	GMT(0.7)MS(-0.7)PPGPHGVK	PKSTYIHEPPYFKGMTMSPPGPHGVKDAYCL	1	26426	54067	NA	NA	NA	NA	NA	NA	NA	NA	NA	NA	NA	NA	NA	NA	NA	NA	NA	NA	NA	NA	NA	NA	NA	NA	NA	NA	NA	NA	NA	NA
AT4G35830	ACO1	aconitase 1	T657	AT4G35830.1;AT4G35830.2	AT4G35830.1	657;554	4	___3	0.540484	0.000990266	54.7	40.009	54.7	0.28342	74658000	X;X;X;X;X;X;X;X;X;X;X;X;X;X;Oxidation (M);Phospho (STY);Oxidation (M);X;X;X;X;X;X;X;X;X;X;X;X;X;X	GMT(0.54)MS(0.46)PPGPHGVK	GMT(0.7)MS(-0.7)PPGPHGVK	PKSTYIHEPPYFKGMTMSPPGPHGVKDAYCL	1	26426	81954	NA	NA	NA	NA	NA	NA	NA	NA	NA	NA	NA	NA	NA	NA	NA	NA	NA	NA	NA	NA	NA	NA	NA	NA	NA	NA	NA	NA	NA	NA
AT4G35830	ACO1	aconitase 1	T73	AT4G35830.1	AT4G35830.1	73	2	___1	0.605955	0.00437249	63.486	44.706	62.303	-0.49938	96062000	X;X;X;X;X;X;X;X;X;X;X;X;X;X;X;Phospho (STY);X;X;X;X;X;X;X;X;X;X;X;X;X;X;X	ILDWENT(0.606)S(0.394)PK	ILDWENT(1.9)S(-1.9)PK	QVKSKDVEKILDWENTSPKQVEIPFKPARVL	1	26427	26181	0.00752914	0.21085	-0.411955	0.00196856	0.042626	-0.477437	0.560007	0.86248	-0.0897225	4.75572e-14	8.19612e-13	1.49932	NA	6015.54	5081.02	NA	3988.38	4436.64	NA	3853.85	4124	NA	5451.06	5083.91	506.829	553.378	505.057	1648.67	1339.62	1437.26
AT4G35830	ACO1	aconitase 1	T73	AT4G35830.1	AT4G35830.1	73	2	___2	0.605955	0.00437249	63.486	44.706	62.303	-0.49938	96062000	X;X;X;X;X;X;X;X;X;X;X;X;X;X;X;Phospho (STY);X;X;X;X;X;X;X;X;X;X;X;X;X;X;X	ILDWENT(0.606)S(0.394)PK	ILDWENT(1.9)S(-1.9)PK	QVKSKDVEKILDWENTSPKQVEIPFKPARVL	1	26427	54068	NA	NA	NA	NA	NA	NA	NA	NA	NA	NA	NA	NA	NA	NA	NA	NA	NA	NA	NA	NA	NA	NA	NA	NA	NA	NA	NA	NA	NA	NA
AT4G35830	ACO1	aconitase 1	T73	AT4G35830.1	AT4G35830.1	73	2	___3	0.605955	0.00437249	63.486	44.706	62.303	-0.49938	96062000	X;X;X;X;X;X;X;X;X;X;X;X;X;X;X;Phospho (STY);X;X;X;X;X;X;X;X;X;X;X;X;X;X;X	ILDWENT(0.606)S(0.394)PK	ILDWENT(1.9)S(-1.9)PK	QVKSKDVEKILDWENTSPKQVEIPFKPARVL	1	26427	81955	NA	NA	NA	NA	NA	NA	NA	NA	NA	NA	NA	NA	NA	NA	NA	NA	NA	NA	NA	NA	NA	NA	NA	NA	NA	NA	NA	NA	NA	NA
AT4G35890	LARP1c	La related protein 1c	S146	AT4G35890.1	AT4G35890.1	146	2	___1	0.408473	0.0120815	55.452	28.354	55.452	-0.075501	0	X;X;X;X;X;X;X;X;X;X;X;X;X;X;X;Phospho (STY);X;X;X;X;X;X;X;X;X;X;X;X;X;X;X	APS(0.408)NKS(0.29)S(0.29)S(0.006)DS(0.006)LK	APS(1.5)NKS(-1.5)S(-1.5)S(-19)DS(-19)LK	GASSWPALSETTKAPSNKSSSDSLKSLGDVP		16680	16681	NA	NA	NA	NA	NA	NA	NA	NA	NA	NA	NA	NA	NA	NA	NA	NA	NA	NA	NA	NA	NA	NA	NA	NA	NA	NA	NA	NA	NA	NA
AT4G35890	LARP1c	La related protein 1c	S146	AT4G35890.1	AT4G35890.1	146	2	___2	0.408473	0.0120815	55.452	28.354	55.452	-0.075501	0	X;X;X;X;X;X;X;X;X;X;X;X;X;X;X;Phospho (STY);X;X;X;X;X;X;X;X;X;X;X;X;X;X;X	APS(0.408)NKS(0.29)S(0.29)S(0.006)DS(0.006)LK	APS(1.5)NKS(-1.5)S(-1.5)S(-19)DS(-19)LK	GASSWPALSETTKAPSNKSSSDSLKSLGDVP		16680	44568	NA	NA	NA	NA	NA	NA	NA	NA	NA	NA	NA	NA	NA	NA	NA	NA	NA	NA	NA	NA	NA	NA	NA	NA	NA	NA	NA	NA	NA	NA
AT4G35890	LARP1c	La related protein 1c	S146	AT4G35890.1	AT4G35890.1	146	2	___3	0.408473	0.0120815	55.452	28.354	55.452	-0.075501	0	X;X;X;X;X;X;X;X;X;X;X;X;X;X;X;Phospho (STY);X;X;X;X;X;X;X;X;X;X;X;X;X;X;X	APS(0.408)NKS(0.29)S(0.29)S(0.006)DS(0.006)LK	APS(1.5)NKS(-1.5)S(-1.5)S(-19)DS(-19)LK	GASSWPALSETTKAPSNKSSSDSLKSLGDVP		16680	72455	NA	NA	NA	NA	NA	NA	NA	NA	NA	NA	NA	NA	NA	NA	NA	NA	NA	NA	NA	NA	NA	NA	NA	NA	NA	NA	NA	NA	NA	NA
AT4G35890	LARP1c	La related protein 1c	S149	AT4G35890.1	AT4G35890.1	149	3	___1	0.552704	0.000201674	65.172	33.783	65.172	0.97149	206950000	X;X;X;X;X;X;X;X;X;X;X;X;X;X;X;Phospho (STY);X;X;X;X;X;X;X;X;X;X;X;X;X;X;X	APS(0.007)NKS(0.553)S(0.435)S(0.005)DSLK	APS(-19)NKS(1)S(-1)S(-21)DS(-39)LK	SWPALSETTKAPSNKSSSDSLKSLGDVPSSS	1	16681	16682	NA	NA	NA	NA	NA	NA	NA	NA	NA	NA	NA	NA	NA	NA	NA	NA	NA	NA	NA	NA	NA	NA	NA	NA	NA	NA	NA	NA	NA	NA
AT4G35890	LARP1c	La related protein 1c	S149	AT4G35890.1	AT4G35890.1	149	3	___2	0.552704	0.000201674	65.172	33.783	65.172	0.97149	206950000	X;X;X;X;X;X;X;X;X;X;X;X;X;X;X;Phospho (STY);X;X;X;X;X;X;X;X;X;X;X;X;X;X;X	APS(0.007)NKS(0.553)S(0.435)S(0.005)DSLK	APS(-19)NKS(1)S(-1)S(-21)DS(-39)LK	SWPALSETTKAPSNKSSSDSLKSLGDVPSSS	1	16681	44569	NA	NA	NA	NA	NA	NA	NA	NA	NA	NA	NA	NA	NA	NA	NA	NA	NA	NA	NA	NA	NA	NA	NA	NA	NA	NA	NA	NA	NA	NA
AT4G35890	LARP1c	La related protein 1c	S149	AT4G35890.1	AT4G35890.1	149	3	___3	0.552704	0.000201674	65.172	33.783	65.172	0.97149	206950000	X;X;X;X;X;X;X;X;X;X;X;X;X;X;X;Phospho (STY);X;X;X;X;X;X;X;X;X;X;X;X;X;X;X	APS(0.007)NKS(0.553)S(0.435)S(0.005)DSLK	APS(-19)NKS(1)S(-1)S(-21)DS(-39)LK	SWPALSETTKAPSNKSSSDSLKSLGDVPSSS	1	16681	72456	NA	NA	NA	NA	NA	NA	NA	NA	NA	NA	NA	NA	NA	NA	NA	NA	NA	NA	NA	NA	NA	NA	NA	NA	NA	NA	NA	NA	NA	NA
AT4G35890	LARP1c	La related protein 1c	S15	AT4G35890.1	AT4G35890.1	15	2	___1	0.756856	1.39e-43	80.545	67.968	68.944	0.09748	28675000	X;X;X;X;X;X;X;X;X;X;X;X;X;X;X;Phospho (STY);X;X;X;X;X;X;X;X;X;Phospho (STY);X;Phospho (STY);X;Phospho (STY);X	ASATSNNPAS(0.007)S(0.037)S(0.198)MS(0.757)PR	AS(-56)AT(-56)S(-56)NNPAS(-20)S(-13)S(-5.8)MS(5.8)PR	_MASATSNNPASSSMSPRRISGNHGSPTASV	1	16683	16684	NA	NA	NA	NA	NA	NA	NA	NA	NA	NA	NA	NA	NA	NA	NA	NA	NA	NA	NA	NA	NA	NA	NA	NA	NA	NA	NA	NA	NA	NA
AT4G35890	LARP1c	La related protein 1c	S15	AT4G35890.1	AT4G35890.1	15	2	___2	0.756856	1.39e-43	80.545	67.968	68.944	0.09748	28675000	X;X;X;X;X;X;X;X;X;X;X;X;X;X;X;Phospho (STY);X;X;X;X;X;X;X;X;X;Phospho (STY);X;Phospho (STY);X;Phospho (STY);X	ASATSNNPAS(0.007)S(0.037)S(0.198)MS(0.757)PR	AS(-56)AT(-56)S(-56)NNPAS(-20)S(-13)S(-5.8)MS(5.8)PR	_MASATSNNPASSSMSPRRISGNHGSPTASV	1	16683	44571	NA	NA	NA	NA	NA	NA	NA	NA	NA	NA	NA	NA	NA	NA	NA	NA	NA	NA	NA	NA	NA	NA	NA	NA	NA	NA	NA	NA	NA	NA
AT4G35890	LARP1c	La related protein 1c	S15	AT4G35890.1	AT4G35890.1	15	2	___3	0.756856	1.39e-43	80.545	67.968	68.944	0.09748	28675000	X;X;X;X;X;X;X;X;X;X;X;X;X;X;X;Phospho (STY);X;X;X;X;X;X;X;X;X;Phospho (STY);X;Phospho (STY);X;Phospho (STY);X	ASATSNNPAS(0.007)S(0.037)S(0.198)MS(0.757)PR	AS(-56)AT(-56)S(-56)NNPAS(-20)S(-13)S(-5.8)MS(5.8)PR	_MASATSNNPASSSMSPRRISGNHGSPTASV	1	16683	72458	NA	NA	NA	NA	NA	NA	NA	NA	NA	NA	NA	NA	NA	NA	NA	NA	NA	NA	NA	NA	NA	NA	NA	NA	NA	NA	NA	NA	NA	NA
AT4G35890	LARP1c	La related protein 1c	S150	AT4G35890.1	AT4G35890.1	150	3	___1	0.857696	3.66e-05	82.663	65.523	82.663	1.177	241660000	X;X;X;X;X;X;X;X;X;X;X;X;X;X;X;Phospho (STY);X;X;X;X;X;X;X;X;X;X;X;X;X;X;X	APS(0.002)NKS(0.066)S(0.858)S(0.066)DS(0.008)LK	APS(-26)NKS(-11)S(11)S(-11)DS(-20)LK	WPALSETTKAPSNKSSSDSLKSLGDVPSSSS	1	16682	16683	NA	NA	NA	NA	NA	NA	NA	NA	NA	9.39966e-06	0.000105887	-0.807857	NA	NA	NA	NA	NA	NA	NA	NA	NA	NA	NA	NA	6487.33	9515.09	6954.25	3293.72	5090.47	4728.32
AT4G35890	LARP1c	La related protein 1c	S150	AT4G35890.1	AT4G35890.1	150	3	___2	0.857696	3.66e-05	82.663	65.523	82.663	1.177	241660000	X;X;X;X;X;X;X;X;X;X;X;X;X;X;X;Phospho (STY);X;X;X;X;X;X;X;X;X;X;X;X;X;X;X	APS(0.002)NKS(0.066)S(0.858)S(0.066)DS(0.008)LK	APS(-26)NKS(-11)S(11)S(-11)DS(-20)LK	WPALSETTKAPSNKSSSDSLKSLGDVPSSSS	1	16682	44570	NA	NA	NA	NA	NA	NA	NA	NA	NA	NA	NA	NA	NA	NA	NA	NA	NA	NA	NA	NA	NA	NA	NA	NA	NA	NA	NA	NA	NA	NA
AT4G35890	LARP1c	La related protein 1c	S150	AT4G35890.1	AT4G35890.1	150	3	___3	0.857696	3.66e-05	82.663	65.523	82.663	1.177	241660000	X;X;X;X;X;X;X;X;X;X;X;X;X;X;X;Phospho (STY);X;X;X;X;X;X;X;X;X;X;X;X;X;X;X	APS(0.002)NKS(0.066)S(0.858)S(0.066)DS(0.008)LK	APS(-26)NKS(-11)S(11)S(-11)DS(-20)LK	WPALSETTKAPSNKSSSDSLKSLGDVPSSSS	1	16682	72457	NA	NA	NA	NA	NA	NA	NA	NA	NA	NA	NA	NA	NA	NA	NA	NA	NA	NA	NA	NA	NA	NA	NA	NA	NA	NA	NA	NA	NA	NA
AT4G35890	LARP1c	La related protein 1c	S25	AT4G35890.1	AT4G35890.1	25	3	___2	0.995393	3.54e-31	105.38	82.575	72.316	-0.85109	469230000	X;X;X;X;X;Phospho (STY);X;X;X;X;X;X;X;X;X;Phospho (STY);X;Phospho (STY);X;Phospho (STY);X;X;X;Phospho (STY);X;X;X;X;X;X;X	IS(0.003)GNHGS(0.995)PT(0.018)AS(0.141)VAQS(0.843)PR	IS(-25)GNHGS(25)PT(-17)AS(-7.8)VAQS(7.8)PR	ASSSMSPRRISGNHGSPTASVAQSPRRPSRQ	1;2;3	16685	44573	0.547985	0.961533	-0.158815	0.240186	0.703362	-0.310422	0.0962611	0.449628	0.438396	3.64453e-05	0.000388213	-0.704776	NA	1296.56	1463.68	NA	1029.95	1470.19	NA	1149.74	1079.73	NA	1640.54	2139.2	993.503	1091.02	1274.6	686.301	615.703	758.661
AT4G35890	LARP1c	La related protein 1c	S25	AT4G35890.1	AT4G35890.1	25	3	___1	0.995393	3.54e-31	105.38	82.575	72.316	-0.85109	469230000	X;X;X;X;X;Phospho (STY);X;X;X;X;X;X;X;X;X;Phospho (STY);X;Phospho (STY);X;Phospho (STY);X;X;X;Phospho (STY);X;X;X;X;X;X;X	IS(0.003)GNHGS(0.995)PT(0.018)AS(0.141)VAQS(0.843)PR	IS(-25)GNHGS(25)PT(-17)AS(-7.8)VAQS(7.8)PR	ASSSMSPRRISGNHGSPTASVAQSPRRPSRQ	1;2;3	16685	16686	NA	NA	NA	NA	NA	NA	NA	NA	NA	0.480693	0.781896	0.10873	NA	NA	NA	NA	NA	NA	NA	NA	NA	NA	NA	NA	1056.32	1015.01	1198.31	1116.89	1346.32	1062.17
AT4G35890	LARP1c	La related protein 1c	S25	AT4G35890.1	AT4G35890.1	25	3	___3	0.995393	3.54e-31	105.38	82.575	72.316	-0.85109	469230000	X;X;X;X;X;Phospho (STY);X;X;X;X;X;X;X;X;X;Phospho (STY);X;Phospho (STY);X;Phospho (STY);X;X;X;Phospho (STY);X;X;X;X;X;X;X	IS(0.003)GNHGS(0.995)PT(0.018)AS(0.141)VAQS(0.843)PR	IS(-25)GNHGS(25)PT(-17)AS(-7.8)VAQS(7.8)PR	ASSSMSPRRISGNHGSPTASVAQSPRRPSRQ	1;2;3	16685	72460	NA	NA	NA	NA	NA	NA	NA	NA	NA	3.56227e-30	1.04403e-28	3.03236	NA	NA	NA	NA	NA	NA	NA	NA	NA	NA	NA	NA	444.271	427.148	561.722	3700.06	4337.25	3689.83
AT4G35890	LARP1c	La related protein 1c	S29	AT4G35890.1	AT4G35890.1	29	3	___1	0.894879	1.37e-08	72.883	53.56	59.55	0.9612	80830000	X;Phospho (STY);X;X;X;X;X;X;X;X;X;Phospho (STY);X;X;X;Phospho (STY);X;X;X;Phospho (STY);X;X;X;X;X;X;X;X;Phospho (STY);X;X	RIS(0.002)GNHGS(0.737)PT(0.385)AS(0.895)VAQS(0.981)PR	RIS(-28)GNHGS(3.7)PT(-3.7)AS(7.7)VAQS(15)PR	MSPRRISGNHGSPTASVAQSPRRPSRQVSSP	1;3	16686	16687	NA	NA	NA	NA	NA	NA	NA	NA	NA	0.0114451	0.0794265	-0.56291	NA	NA	NA	NA	NA	NA	NA	NA	NA	NA	NA	NA	650.803	818.781	843.438	378.654	581.793	605.095
AT4G35890	LARP1c	La related protein 1c	S29	AT4G35890.1	AT4G35890.1	29	3	___3	0.894879	1.37e-08	72.883	53.56	59.55	0.9612	80830000	X;Phospho (STY);X;X;X;X;X;X;X;X;X;Phospho (STY);X;X;X;Phospho (STY);X;X;X;Phospho (STY);X;X;X;X;X;X;X;X;Phospho (STY);X;X	RIS(0.002)GNHGS(0.737)PT(0.385)AS(0.895)VAQS(0.981)PR	RIS(-28)GNHGS(3.7)PT(-3.7)AS(7.7)VAQS(15)PR	MSPRRISGNHGSPTASVAQSPRRPSRQVSSP	1;3	16686	72461	NA	NA	NA	NA	NA	NA	NA	NA	NA	3.26007e-35	1.08408e-33	3.10439	NA	NA	NA	NA	NA	NA	NA	NA	NA	NA	NA	NA	217.868	342.707	251.019	2202.26	2537.05	2243.04
AT4G35890	LARP1c	La related protein 1c	S29	AT4G35890.1	AT4G35890.1	29	3	___2	0.894879	1.37e-08	72.883	53.56	59.55	0.9612	80830000	X;Phospho (STY);X;X;X;X;X;X;X;X;X;Phospho (STY);X;X;X;Phospho (STY);X;X;X;Phospho (STY);X;X;X;X;X;X;X;X;Phospho (STY);X;X	RIS(0.002)GNHGS(0.737)PT(0.385)AS(0.895)VAQS(0.981)PR	RIS(-28)GNHGS(3.7)PT(-3.7)AS(7.7)VAQS(15)PR	MSPRRISGNHGSPTASVAQSPRRPSRQVSSP	1;3	16686	44574	NA	NA	NA	NA	NA	NA	NA	NA	NA	NA	NA	NA	NA	NA	NA	NA	NA	NA	NA	NA	NA	NA	NA	NA	NA	NA	NA	NA	NA	NA
AT4G35890	LARP1c	La related protein 1c	S33	AT4G35890.1	AT4G35890.1	33	4	___1	0.999919	1.85e-81	159.26	135.58	104.38	0.29309	809400000	X;X;X;X;X;X;X;Phospho (STY);X;Phospho (STY);X;Phospho (STY);X;X;X;Phospho (STY);X;X;X;X;X;X;X;X;Phospho (STY);X;X;X;X;X;X	ISGNHGSPTASVAQS(1)PR	IS(-76)GNHGS(-55)PT(-42)AS(-48)VAQS(42)PR	RISGNHGSPTASVAQSPRRPSRQVSSPWTQI	1;2;3	16687	16688	0.217798	0.63008	0.177179	0.221646	0.508232	0.175708	0.17329	0.39898	0.195766	5.2658e-05	0.000552962	-0.510355	4971.8	7511.92	5871.63	6233.21	7547.73	6970.61	6577.38	7561.71	6613.21	6236.27	7101.75	7603.09	2747.01	2521.44	2587.33	1909.18	1728.84	1876.66
AT4G35890	LARP1c	La related protein 1c	S33	AT4G35890.1	AT4G35890.1	33	4	___2	0.999919	1.85e-81	159.26	135.58	104.38	0.29309	809400000	X;X;X;X;X;X;X;Phospho (STY);X;Phospho (STY);X;Phospho (STY);X;X;X;Phospho (STY);X;X;X;X;X;X;X;X;Phospho (STY);X;X;X;X;X;X	ISGNHGSPTASVAQS(1)PR	IS(-76)GNHGS(-55)PT(-42)AS(-48)VAQS(42)PR	RISGNHGSPTASVAQSPRRPSRQVSSPWTQI	1;2;3	16687	44575	NA	NA	NA	NA	NA	NA	NA	NA	NA	3.64453e-05	0.000388213	-0.704776	NA	NA	NA	NA	NA	NA	NA	NA	NA	NA	NA	NA	993.503	1091.02	1274.6	686.301	615.703	758.661
AT4G35890	LARP1c	La related protein 1c	S33	AT4G35890.1	AT4G35890.1	33	4	___3	0.999919	1.85e-81	159.26	135.58	104.38	0.29309	809400000	X;X;X;X;X;X;X;Phospho (STY);X;Phospho (STY);X;Phospho (STY);X;X;X;Phospho (STY);X;X;X;X;X;X;X;X;Phospho (STY);X;X;X;X;X;X	ISGNHGSPTASVAQS(1)PR	IS(-76)GNHGS(-55)PT(-42)AS(-48)VAQS(42)PR	RISGNHGSPTASVAQSPRRPSRQVSSPWTQI	1;2;3	16687	72462	NA	NA	NA	NA	NA	NA	NA	NA	NA	3.56227e-30	1.04403e-28	3.03236	NA	NA	NA	NA	NA	NA	NA	NA	NA	NA	NA	NA	444.271	427.148	561.722	3700.06	4337.25	3689.83
AT4G35890	LARP1c	La related protein 1c	S42	AT4G35890.1	AT4G35890.1	42	2	___1	0.928359	0.000299439	69.864	47.331	69.864	1.0155	15552000	Phospho (STY);X;Phospho (STY);X;X;X;Phospho (STY);X;X;X;X;X;X;X;X;Phospho (STY);X;X;X;X;X;X;X;X;X;X;X;X;X;X;X	QVS(0.928)S(0.05)PWT(0.022)QIVR	QVS(13)S(-13)PWT(-16)QIVR	TASVAQSPRRPSRQVSSPWTQIVRGESEPIA	1	16688	16689	NA	NA	NA	NA	NA	NA	NA	NA	NA	NA	NA	NA	NA	NA	NA	NA	NA	NA	NA	NA	NA	NA	NA	NA	NA	NA	NA	NA	NA	NA
AT4G35890	LARP1c	La related protein 1c	S42	AT4G35890.1	AT4G35890.1	42	2	___2	0.928359	0.000299439	69.864	47.331	69.864	1.0155	15552000	Phospho (STY);X;Phospho (STY);X;X;X;Phospho (STY);X;X;X;X;X;X;X;X;Phospho (STY);X;X;X;X;X;X;X;X;X;X;X;X;X;X;X	QVS(0.928)S(0.05)PWT(0.022)QIVR	QVS(13)S(-13)PWT(-16)QIVR	TASVAQSPRRPSRQVSSPWTQIVRGESEPIA	1	16688	44576	NA	NA	NA	NA	NA	NA	NA	NA	NA	NA	NA	NA	NA	NA	NA	NA	NA	NA	NA	NA	NA	NA	NA	NA	NA	NA	NA	NA	NA	NA
AT4G35890	LARP1c	La related protein 1c	S42	AT4G35890.1	AT4G35890.1	42	2	___3	0.928359	0.000299439	69.864	47.331	69.864	1.0155	15552000	Phospho (STY);X;Phospho (STY);X;X;X;Phospho (STY);X;X;X;X;X;X;X;X;Phospho (STY);X;X;X;X;X;X;X;X;X;X;X;X;X;X;X	QVS(0.928)S(0.05)PWT(0.022)QIVR	QVS(13)S(-13)PWT(-16)QIVR	TASVAQSPRRPSRQVSSPWTQIVRGESEPIA	1	16688	72463	NA	NA	NA	NA	NA	NA	NA	NA	NA	NA	NA	NA	NA	NA	NA	NA	NA	NA	NA	NA	NA	NA	NA	NA	NA	NA	NA	NA	NA	NA
AT4G35890	LARP1c	La related protein 1c	S67	AT4G35890.1	AT4G35890.1	67	3	___1	0.756115	4.19e-06	66.556	47.233	66.556	-0.7962	129070000	X;X;X;X;X;X;X;X;X;X;X;X;X;X;X;Phospho (STY);X;X;X;X;X;X;X;X;X;X;X;X;X;X;X	GESEPIAAAAAVAGPS(0.13)S(0.756)PQS(0.113)R	GES(-56)EPIAAAAAVAGPS(-7.6)S(7.6)PQS(-8.2)R	ESEPIAAAAAVAGPSSPQSRAPIEPIASVSV	1	16684	16685	NA	NA	NA	NA	NA	NA	NA	NA	NA	0.159888	0.502526	0.211712	NA	NA	NA	NA	NA	NA	NA	NA	NA	NA	NA	NA	1022.65	1292.96	940.405	1242.91	1197.96	1329.61
AT4G35890	LARP1c	La related protein 1c	S67	AT4G35890.1	AT4G35890.1	67	3	___2	0.756115	4.19e-06	66.556	47.233	66.556	-0.7962	129070000	X;X;X;X;X;X;X;X;X;X;X;X;X;X;X;Phospho (STY);X;X;X;X;X;X;X;X;X;X;X;X;X;X;X	GESEPIAAAAAVAGPS(0.13)S(0.756)PQS(0.113)R	GES(-56)EPIAAAAAVAGPS(-7.6)S(7.6)PQS(-8.2)R	ESEPIAAAAAVAGPSSPQSRAPIEPIASVSV	1	16684	44572	NA	NA	NA	NA	NA	NA	NA	NA	NA	NA	NA	NA	NA	NA	NA	NA	NA	NA	NA	NA	NA	NA	NA	NA	NA	NA	NA	NA	NA	NA
AT4G35890	LARP1c	La related protein 1c	S67	AT4G35890.1	AT4G35890.1	67	3	___3	0.756115	4.19e-06	66.556	47.233	66.556	-0.7962	129070000	X;X;X;X;X;X;X;X;X;X;X;X;X;X;X;Phospho (STY);X;X;X;X;X;X;X;X;X;X;X;X;X;X;X	GESEPIAAAAAVAGPS(0.13)S(0.756)PQS(0.113)R	GES(-56)EPIAAAAAVAGPS(-7.6)S(7.6)PQS(-8.2)R	ESEPIAAAAAVAGPSSPQSRAPIEPIASVSV	1	16684	72459	NA	NA	NA	NA	NA	NA	NA	NA	NA	NA	NA	NA	NA	NA	NA	NA	NA	NA	NA	NA	NA	NA	NA	NA	NA	NA	NA	NA	NA	NA
AT4G35890	LARP1c	La related protein 1c	T195	AT4G35890.1	AT4G35890.1	195	3	___1	0.998467	0.00219448	64.121	45.341	53.869	-0.87494	39899000	X;X;X;X;X;X;X;X;X;X;X;X;X;X;X;Phospho (STY);X;X;X;X;X;X;X;X;X;X;X;X;X;X;X	ANPNPT(0.998)PNHS(0.002)R	ANPNPT(28)PNHS(-28)R	SVPAPKQAGRANPNPTPNHSRQRSFKQRNGA	1	26428	26182	NA	NA	NA	NA	NA	NA	NA	NA	NA	4.46026e-21	1.01259e-19	1.60171	NA	NA	NA	NA	NA	NA	NA	NA	NA	NA	NA	NA	593.262	916.736	719.051	2023.19	2265.04	2477.3
AT4G35890	LARP1c	La related protein 1c	T195	AT4G35890.1	AT4G35890.1	195	3	___2	0.998467	0.00219448	64.121	45.341	53.869	-0.87494	39899000	X;X;X;X;X;X;X;X;X;X;X;X;X;X;X;Phospho (STY);X;X;X;X;X;X;X;X;X;X;X;X;X;X;X	ANPNPT(0.998)PNHS(0.002)R	ANPNPT(28)PNHS(-28)R	SVPAPKQAGRANPNPTPNHSRQRSFKQRNGA	1	26428	54069	NA	NA	NA	NA	NA	NA	NA	NA	NA	NA	NA	NA	NA	NA	NA	NA	NA	NA	NA	NA	NA	NA	NA	NA	NA	NA	NA	NA	NA	NA
AT4G35890	LARP1c	La related protein 1c	T195	AT4G35890.1	AT4G35890.1	195	3	___3	0.998467	0.00219448	64.121	45.341	53.869	-0.87494	39899000	X;X;X;X;X;X;X;X;X;X;X;X;X;X;X;Phospho (STY);X;X;X;X;X;X;X;X;X;X;X;X;X;X;X	ANPNPT(0.998)PNHS(0.002)R	ANPNPT(28)PNHS(-28)R	SVPAPKQAGRANPNPTPNHSRQRSFKQRNGA	1	26428	81956	NA	NA	NA	NA	NA	NA	NA	NA	NA	NA	NA	NA	NA	NA	NA	NA	NA	NA	NA	NA	NA	NA	NA	NA	NA	NA	NA	NA	NA	NA
AT4G35890	LARP1c	La related protein 1c	T27	AT4G35890.1	AT4G35890.1	27	3	___3	0.809453	0.000101014	59.469	46.838	58.345	-0.36357	182910000	X;X;X;Phospho (STY);X;X;X;X;X;X;X;X;X;Phospho (STY);X;Phospho (STY);X;X;X;X;X;Phospho (STY);X;X;X;X;X;X;X;X;Phospho (STY)	IS(0.004)GNHGS(0.858)PT(0.809)AS(0.339)VAQS(0.99)PR	IS(-25)GNHGS(6.8)PT(5.4)AS(-5.4)VAQS(18)PR	SSMSPRRISGNHGSPTASVAQSPRRPSRQVS	2;3	26429	81957	NA	NA	NA	NA	NA	NA	NA	NA	NA	1.70209e-16	3.30696e-15	3.23207	NA	NA	NA	NA	NA	NA	NA	NA	NA	NA	NA	NA	226.403	169.602	387.955	2448.86	2722.92	2197.06
AT4G35890	LARP1c	La related protein 1c	T27	AT4G35890.1	AT4G35890.1	27	3	___1	0.809453	0.000101014	59.469	46.838	58.345	-0.36357	182910000	X;X;X;Phospho (STY);X;X;X;X;X;X;X;X;X;Phospho (STY);X;Phospho (STY);X;X;X;X;X;Phospho (STY);X;X;X;X;X;X;X;X;Phospho (STY)	IS(0.004)GNHGS(0.858)PT(0.809)AS(0.339)VAQS(0.99)PR	IS(-25)GNHGS(6.8)PT(5.4)AS(-5.4)VAQS(18)PR	SSMSPRRISGNHGSPTASVAQSPRRPSRQVS	2;3	26429	26183	NA	NA	NA	NA	NA	NA	NA	NA	NA	NA	NA	NA	NA	NA	NA	NA	NA	NA	NA	NA	NA	NA	NA	NA	NA	NA	NA	NA	NA	NA
AT4G35890	LARP1c	La related protein 1c	T27	AT4G35890.1	AT4G35890.1	27	3	___2	0.809453	0.000101014	59.469	46.838	58.345	-0.36357	182910000	X;X;X;Phospho (STY);X;X;X;X;X;X;X;X;X;Phospho (STY);X;Phospho (STY);X;X;X;X;X;Phospho (STY);X;X;X;X;X;X;X;X;Phospho (STY)	IS(0.004)GNHGS(0.858)PT(0.809)AS(0.339)VAQS(0.99)PR	IS(-25)GNHGS(6.8)PT(5.4)AS(-5.4)VAQS(18)PR	SSMSPRRISGNHGSPTASVAQSPRRPSRQVS	2;3	26429	54070	NA	NA	NA	NA	NA	NA	NA	NA	NA	NA	NA	NA	NA	NA	NA	NA	NA	NA	NA	NA	NA	NA	NA	NA	NA	NA	NA	NA	NA	NA
AT4G35890	LARP1c	La related protein 1c	T456	AT4G35890.1	AT4G35890.1	456	3	___1	0.564746	0.000471368	58.09	34.714	58.09	0.89867	5747400	X;X;X;X;X;X;X;X;X;X;X;X;X;X;X;Phospho (STY);X;X;X;X;X;X;X;X;X;X;X;X;X;X;X	RNPT(0.565)GS(0.435)GPQSVDR	RNPT(1.1)GS(-1.1)GPQS(-41)VDR	RKRDNWQNWVLRRNPTGSGPQSVDRADAVAK	1	26430	26184	NA	NA	NA	NA	NA	NA	NA	NA	NA	0.939104	0.985822	0.019915	NA	NA	NA	NA	NA	NA	NA	NA	NA	NA	NA	NA	427.485	464.663	529.672	426.051	390.513	624.929
AT4G35890	LARP1c	La related protein 1c	T456	AT4G35890.1	AT4G35890.1	456	3	___2	0.564746	0.000471368	58.09	34.714	58.09	0.89867	5747400	X;X;X;X;X;X;X;X;X;X;X;X;X;X;X;Phospho (STY);X;X;X;X;X;X;X;X;X;X;X;X;X;X;X	RNPT(0.565)GS(0.435)GPQSVDR	RNPT(1.1)GS(-1.1)GPQS(-41)VDR	RKRDNWQNWVLRRNPTGSGPQSVDRADAVAK	1	26430	54071	NA	NA	NA	NA	NA	NA	NA	NA	NA	NA	NA	NA	NA	NA	NA	NA	NA	NA	NA	NA	NA	NA	NA	NA	NA	NA	NA	NA	NA	NA
AT4G35890	LARP1c	La related protein 1c	T456	AT4G35890.1	AT4G35890.1	456	3	___3	0.564746	0.000471368	58.09	34.714	58.09	0.89867	5747400	X;X;X;X;X;X;X;X;X;X;X;X;X;X;X;Phospho (STY);X;X;X;X;X;X;X;X;X;X;X;X;X;X;X	RNPT(0.565)GS(0.435)GPQSVDR	RNPT(1.1)GS(-1.1)GPQS(-41)VDR	RKRDNWQNWVLRRNPTGSGPQSVDRADAVAK	1	26430	81958	NA	NA	NA	NA	NA	NA	NA	NA	NA	NA	NA	NA	NA	NA	NA	NA	NA	NA	NA	NA	NA	NA	NA	NA	NA	NA	NA	NA	NA	NA
AT4G35920	MCA1	mid1-complementing activity 1	S181	AT4G35920.3;AT4G35920.2;AT4G35920.1	AT4G35920.3	181;181;181	3	___1	0.98499	4.21e-05	84.365	56.352	77.068	-1.0657	762310000	X;X;X;X;X;X;X;X;X;X;X;X;X;X;X;Phospho (STY);X;X;X;X;X;X;X;X;X;X;X;X;X;X;X	KT(0.004)LS(0.985)CS(0.011)YPNLR	KT(-24)LS(20)CS(-20)Y(-47)PNLR	QESTREAASVLKKTLSCSYPNLRFCEALKTE	1	16689	16690	0.260285	0.669495	-0.149533	0.976273	0.991711	-0.00399197	0.923248	0.970291	-0.0128321	NA	NA	NA	11608.4	10941.9	10806.3	10659	10899.5	8504.04	12137.4	12139.1	9008.3	10841.6	11858.8	10245.9	NA	NA	NA	NA	NA	NA
AT4G35920	MCA1	mid1-complementing activity 1	S181	AT4G35920.3;AT4G35920.2;AT4G35920.1	AT4G35920.3	181;181;181	3	___2	0.98499	4.21e-05	84.365	56.352	77.068	-1.0657	762310000	X;X;X;X;X;X;X;X;X;X;X;X;X;X;X;Phospho (STY);X;X;X;X;X;X;X;X;X;X;X;X;X;X;X	KT(0.004)LS(0.985)CS(0.011)YPNLR	KT(-24)LS(20)CS(-20)Y(-47)PNLR	QESTREAASVLKKTLSCSYPNLRFCEALKTE	1	16689	44577	NA	NA	NA	NA	NA	NA	NA	NA	NA	NA	NA	NA	NA	NA	NA	NA	NA	NA	NA	NA	NA	NA	NA	NA	NA	NA	NA	NA	NA	NA
AT4G35920	MCA1	mid1-complementing activity 1	S181	AT4G35920.3;AT4G35920.2;AT4G35920.1	AT4G35920.3	181;181;181	3	___3	0.98499	4.21e-05	84.365	56.352	77.068	-1.0657	762310000	X;X;X;X;X;X;X;X;X;X;X;X;X;X;X;Phospho (STY);X;X;X;X;X;X;X;X;X;X;X;X;X;X;X	KT(0.004)LS(0.985)CS(0.011)YPNLR	KT(-24)LS(20)CS(-20)Y(-47)PNLR	QESTREAASVLKKTLSCSYPNLRFCEALKTE	1	16689	72464	NA	NA	NA	NA	NA	NA	NA	NA	NA	NA	NA	NA	NA	NA	NA	NA	NA	NA	NA	NA	NA	NA	NA	NA	NA	NA	NA	NA	NA	NA
AT4G35920	MCA1	mid1-complementing activity 1	S251	AT4G35920.3;AT4G35920.2;AT4G35920.1	AT4G35920.3	251;251;251	3	___1	0.346926	4.47e-12	90.22	69.965	90.22	-1.1462	0	X;X;X;X;X;Phospho (STY);X;X;X;X;X;X;X;X;X;Phospho (STY);X;X;Oxidation (M);X;X;X;X;Phospho (STY);Phospho (STY);X;X;X;Phospho (STY);X;X	S(0.347)S(0.347)S(0.293)MKT(0.013)EYSYDEDSPK	S(0)S(0)S(-0.74)MKT(-14)EY(-43)S(-33)Y(-49)DEDS(-67)PK	SEKELTKKASKKSERSSSMKTEYSYDEDSPK		16690	16691	NA	NA	NA	NA	NA	NA	NA	NA	NA	NA	NA	NA	NA	NA	NA	NA	NA	NA	NA	NA	NA	NA	NA	NA	NA	NA	NA	NA	NA	NA
AT4G35920	MCA1	mid1-complementing activity 1	S251	AT4G35920.3;AT4G35920.2;AT4G35920.1	AT4G35920.3	251;251;251	3	___2	0.346926	4.47e-12	90.22	69.965	90.22	-1.1462	0	X;X;X;X;X;Phospho (STY);X;X;X;X;X;X;X;X;X;Phospho (STY);X;X;Oxidation (M);X;X;X;X;Phospho (STY);Phospho (STY);X;X;X;Phospho (STY);X;X	S(0.347)S(0.347)S(0.293)MKT(0.013)EYSYDEDSPK	S(0)S(0)S(-0.74)MKT(-14)EY(-43)S(-33)Y(-49)DEDS(-67)PK	SEKELTKKASKKSERSSSMKTEYSYDEDSPK		16690	44578	NA	NA	NA	NA	NA	NA	NA	NA	NA	NA	NA	NA	NA	NA	NA	NA	NA	NA	NA	NA	NA	NA	NA	NA	NA	NA	NA	NA	NA	NA
AT4G35920	MCA1	mid1-complementing activity 1	S251	AT4G35920.3;AT4G35920.2;AT4G35920.1	AT4G35920.3	251;251;251	3	___3	0.346926	4.47e-12	90.22	69.965	90.22	-1.1462	0	X;X;X;X;X;Phospho (STY);X;X;X;X;X;X;X;X;X;Phospho (STY);X;X;Oxidation (M);X;X;X;X;Phospho (STY);Phospho (STY);X;X;X;Phospho (STY);X;X	S(0.347)S(0.347)S(0.293)MKT(0.013)EYSYDEDSPK	S(0)S(0)S(-0.74)MKT(-14)EY(-43)S(-33)Y(-49)DEDS(-67)PK	SEKELTKKASKKSERSSSMKTEYSYDEDSPK		16690	72465	NA	NA	NA	NA	NA	NA	NA	NA	NA	NA	NA	NA	NA	NA	NA	NA	NA	NA	NA	NA	NA	NA	NA	NA	NA	NA	NA	NA	NA	NA
AT4G35920	MCA1	mid1-complementing activity 1	S252	AT4G35920.3;AT4G35920.2;AT4G35920.1	AT4G35920.3	252;252;252	4	___1	0.396193	4.47e-12	90.22	69.965	66.383	0.77221	0	X;X;X;X;Phospho (STY);X;X;X;X;X;X;X;X;X;X;Phospho (STY);X;Oxidation (M);X;Phospho (STY);X;Phospho (STY);Phospho (STY);Phospho (STY);X;X;X;Phospho (STY);X;X;X	S(0.33)S(0.396)S(0.396)MKT(0.69)EY(0.142)S(0.036)Y(0.02)DEDS(0.989)PKK	S(-0.96)S(0)S(0)MKT(6.6)EY(-7.4)S(-15)Y(-16)DEDS(22)PKK	EKELTKKASKKSERSSSMKTEYSYDEDSPKK		16691	16692	NA	NA	NA	NA	NA	NA	NA	NA	NA	NA	NA	NA	NA	NA	NA	NA	NA	NA	NA	NA	NA	NA	NA	NA	NA	NA	NA	NA	NA	NA
AT4G35920	MCA1	mid1-complementing activity 1	S252	AT4G35920.3;AT4G35920.2;AT4G35920.1	AT4G35920.3	252;252;252	4	___2	0.396193	4.47e-12	90.22	69.965	66.383	0.77221	0	X;X;X;X;Phospho (STY);X;X;X;X;X;X;X;X;X;X;Phospho (STY);X;Oxidation (M);X;Phospho (STY);X;Phospho (STY);Phospho (STY);Phospho (STY);X;X;X;Phospho (STY);X;X;X	S(0.33)S(0.396)S(0.396)MKT(0.69)EY(0.142)S(0.036)Y(0.02)DEDS(0.989)PKK	S(-0.96)S(0)S(0)MKT(6.6)EY(-7.4)S(-15)Y(-16)DEDS(22)PKK	EKELTKKASKKSERSSSMKTEYSYDEDSPKK		16691	44579	NA	NA	NA	NA	NA	NA	NA	NA	NA	NA	NA	NA	NA	NA	NA	NA	NA	NA	NA	NA	NA	NA	NA	NA	NA	NA	NA	NA	NA	NA
AT4G35920	MCA1	mid1-complementing activity 1	S252	AT4G35920.3;AT4G35920.2;AT4G35920.1	AT4G35920.3	252;252;252	4	___3	0.396193	4.47e-12	90.22	69.965	66.383	0.77221	0	X;X;X;X;Phospho (STY);X;X;X;X;X;X;X;X;X;X;Phospho (STY);X;Oxidation (M);X;Phospho (STY);X;Phospho (STY);Phospho (STY);Phospho (STY);X;X;X;Phospho (STY);X;X;X	S(0.33)S(0.396)S(0.396)MKT(0.69)EY(0.142)S(0.036)Y(0.02)DEDS(0.989)PKK	S(-0.96)S(0)S(0)MKT(6.6)EY(-7.4)S(-15)Y(-16)DEDS(22)PKK	EKELTKKASKKSERSSSMKTEYSYDEDSPKK		16691	72466	NA	NA	NA	NA	NA	NA	NA	NA	NA	NA	NA	NA	NA	NA	NA	NA	NA	NA	NA	NA	NA	NA	NA	NA	NA	NA	NA	NA	NA	NA
AT4G35920	MCA1	mid1-complementing activity 1	S253	AT4G35920.3;AT4G35920.2;AT4G35920.1	AT4G35920.3	253;253;253	3	___1	0.499839	6.33e-06	66.383	50.991	48.899	-1.8886	0	X;X;X;Phospho (STY);X;X;X;X;X;X;X;X;X;X;X;Phospho (STY);Oxidation (M);X;X;X;X;Phospho (STY);Phospho (STY);X;X;X;Phospho (STY);X;X;X;X	S(0.11)S(0.11)S(0.5)MKT(0.21)EY(0.042)S(0.024)Y(0.004)DEDSPK	S(-6.6)S(-6.6)S(3.8)MKT(-3.8)EY(-11)S(-13)Y(-21)DEDS(-33)PK	KELTKKASKKSERSSSMKTEYSYDEDSPKKS		16692	16693	NA	NA	NA	NA	NA	NA	NA	NA	NA	NA	NA	NA	NA	NA	NA	NA	NA	NA	NA	NA	NA	NA	NA	NA	NA	NA	NA	NA	NA	NA
AT4G35920	MCA1	mid1-complementing activity 1	S253	AT4G35920.3;AT4G35920.2;AT4G35920.1	AT4G35920.3	253;253;253	3	___2	0.499839	6.33e-06	66.383	50.991	48.899	-1.8886	0	X;X;X;Phospho (STY);X;X;X;X;X;X;X;X;X;X;X;Phospho (STY);Oxidation (M);X;X;X;X;Phospho (STY);Phospho (STY);X;X;X;Phospho (STY);X;X;X;X	S(0.11)S(0.11)S(0.5)MKT(0.21)EY(0.042)S(0.024)Y(0.004)DEDSPK	S(-6.6)S(-6.6)S(3.8)MKT(-3.8)EY(-11)S(-13)Y(-21)DEDS(-33)PK	KELTKKASKKSERSSSMKTEYSYDEDSPKKS		16692	44580	NA	NA	NA	NA	NA	NA	NA	NA	NA	NA	NA	NA	NA	NA	NA	NA	NA	NA	NA	NA	NA	NA	NA	NA	NA	NA	NA	NA	NA	NA
AT4G35920	MCA1	mid1-complementing activity 1	S253	AT4G35920.3;AT4G35920.2;AT4G35920.1	AT4G35920.3	253;253;253	3	___3	0.499839	6.33e-06	66.383	50.991	48.899	-1.8886	0	X;X;X;Phospho (STY);X;X;X;X;X;X;X;X;X;X;X;Phospho (STY);Oxidation (M);X;X;X;X;Phospho (STY);Phospho (STY);X;X;X;Phospho (STY);X;X;X;X	S(0.11)S(0.11)S(0.5)MKT(0.21)EY(0.042)S(0.024)Y(0.004)DEDSPK	S(-6.6)S(-6.6)S(3.8)MKT(-3.8)EY(-11)S(-13)Y(-21)DEDS(-33)PK	KELTKKASKKSERSSSMKTEYSYDEDSPKKS		16692	72467	NA	NA	NA	NA	NA	NA	NA	NA	NA	NA	NA	NA	NA	NA	NA	NA	NA	NA	NA	NA	NA	NA	NA	NA	NA	NA	NA	NA	NA	NA
AT4G35920	MCA1	mid1-complementing activity 1	S259	AT4G35920.3;AT4G35920.2;AT4G35920.1	AT4G35920.3	259;259;259	3	___1	0.940523	6.05e-05	70.98	52.147	63.894	1.711	150240000	X;X;X;X;X;X;X;X;Phospho (STY);X;Oxidation (M);X;X;X;Phospho (STY);Phospho (STY);X;X;X;X;Phospho (STY);X;X;X;X;X;X;X;X;X;X	T(0.003)EY(0.002)S(0.941)Y(0.057)DEDS(0.997)PKK	T(-25)EY(-27)S(12)Y(-12)DEDS(26)PKK	ASKKSERSSSMKTEYSYDEDSPKKSSTRAAS	2;4	16693	16694	NA	NA	NA	NA	NA	NA	NA	NA	NA	NA	NA	NA	NA	NA	NA	NA	NA	NA	NA	NA	NA	NA	NA	NA	NA	NA	NA	NA	NA	NA
AT4G35920	MCA1	mid1-complementing activity 1	S259	AT4G35920.3;AT4G35920.2;AT4G35920.1	AT4G35920.3	259;259;259	3	___2	0.940523	6.05e-05	70.98	52.147	63.894	1.711	150240000	X;X;X;X;X;X;X;X;Phospho (STY);X;Oxidation (M);X;X;X;Phospho (STY);Phospho (STY);X;X;X;X;Phospho (STY);X;X;X;X;X;X;X;X;X;X	T(0.003)EY(0.002)S(0.941)Y(0.057)DEDS(0.997)PKK	T(-25)EY(-27)S(12)Y(-12)DEDS(26)PKK	ASKKSERSSSMKTEYSYDEDSPKKSSTRAAS	2;4	16693	44581	NA	NA	NA	NA	NA	NA	NA	NA	NA	NA	NA	NA	NA	NA	NA	NA	NA	NA	NA	NA	NA	NA	NA	NA	NA	NA	NA	NA	NA	NA
AT4G35920	MCA1	mid1-complementing activity 1	S259	AT4G35920.3;AT4G35920.2;AT4G35920.1	AT4G35920.3	259;259;259	3	___3	0.940523	6.05e-05	70.98	52.147	63.894	1.711	150240000	X;X;X;X;X;X;X;X;Phospho (STY);X;Oxidation (M);X;X;X;Phospho (STY);Phospho (STY);X;X;X;X;Phospho (STY);X;X;X;X;X;X;X;X;X;X	T(0.003)EY(0.002)S(0.941)Y(0.057)DEDS(0.997)PKK	T(-25)EY(-27)S(12)Y(-12)DEDS(26)PKK	ASKKSERSSSMKTEYSYDEDSPKKSSTRAAS	2;4	16693	72468	NA	NA	NA	NA	NA	NA	NA	NA	NA	NA	NA	NA	NA	NA	NA	NA	NA	NA	NA	NA	NA	NA	NA	NA	NA	NA	NA	NA	NA	NA
AT4G35920	MCA1	mid1-complementing activity 1	S264	AT4G35920.3;AT4G35920.2;AT4G35920.1	AT4G35920.3	264;264;264	2	___3	0.999997	4.33e-31	145.6	113.77	139.78	0.72781	2382400000	X;X;X;Phospho (STY);Phospho (STY);Oxidation (M);X;Phospho (STY);X;Phospho (STY);Phospho (STY);X;X;X;X;Phospho (STY);X;X;X;X;X;X;X;X;X;X;X;Phospho (STY);Phospho (STY);Phospho (STY);X	TEYSYDEDS(1)PKK	T(-100)EY(-93)S(-55)Y(-71)DEDS(55)PKK	ERSSSMKTEYSYDEDSPKKSSTRAASRSTSN	1;2;3;4	16694	72469	0.472426	0.946353	-0.168208	0.496456	0.869699	-0.159211	0.067882	0.376134	-0.427983	NA	NA	NA	5669.55	NA	4029	3973.91	NA	4741.89	4734.12	NA	3954.33	4260.38	NA	3022.89	NA	NA	NA	NA	NA	NA
AT4G35920	MCA1	mid1-complementing activity 1	S264	AT4G35920.3;AT4G35920.2;AT4G35920.1	AT4G35920.3	264;264;264	2	___2	0.999997	4.33e-31	145.6	113.77	139.78	0.72781	2382400000	X;X;X;Phospho (STY);Phospho (STY);Oxidation (M);X;Phospho (STY);X;Phospho (STY);Phospho (STY);X;X;X;X;Phospho (STY);X;X;X;X;X;X;X;X;X;X;X;Phospho (STY);Phospho (STY);Phospho (STY);X	TEYSYDEDS(1)PKK	T(-100)EY(-93)S(-55)Y(-71)DEDS(55)PKK	ERSSSMKTEYSYDEDSPKKSSTRAASRSTSN	1;2;3;4	16694	44582	0.559932	0.864983	-0.105646	0.88149	0.960001	0.0270792	0.278124	0.533259	-0.196558	NA	NA	NA	3798.41	6418.76	5128.23	3799.25	4914.04	5549.59	4955.87	5948.45	4746.64	3955.71	4483.92	4898.31	NA	NA	NA	NA	NA	NA
AT4G35920	MCA1	mid1-complementing activity 1	S264	AT4G35920.3;AT4G35920.2;AT4G35920.1	AT4G35920.3	264;264;264	2	___1	0.999997	4.33e-31	145.6	113.77	139.78	0.72781	2382400000	X;X;X;Phospho (STY);Phospho (STY);Oxidation (M);X;Phospho (STY);X;Phospho (STY);Phospho (STY);X;X;X;X;Phospho (STY);X;X;X;X;X;X;X;X;X;X;X;Phospho (STY);Phospho (STY);Phospho (STY);X	TEYSYDEDS(1)PKK	T(-100)EY(-93)S(-55)Y(-71)DEDS(55)PKK	ERSSSMKTEYSYDEDSPKKSSTRAASRSTSN	1;2;3;4	16694	16695	0.992858	0.99941	0.000810892	4.07698e-05	0.000782317	0.361963	0.848771	0.94089	-0.0168306	0.487358	0.784914	-0.0900349	19557	21460.3	22793.6	23934.9	19161.3	20734.6	26449.1	28632.7	26994.8	21914.6	20786.1	20155.5	9805.73	7649.01	6531.99	7934.66	7228.99	7370.4
AT4G35920	MCA1	mid1-complementing activity 1	S276	AT4G35920.3;AT4G35920.2;AT4G35920.1	AT4G35920.3	276;276;276	3	___1	0.350602	0.000741875	51.225	25.84	51.225	0.58934	0	X;X;X;Phospho (STY);X;X;X;X;X;X;X;X;X;X;X;Phospho (STY);X;X;X;X;X;X;X;X;X;X;X;X;X;X;X	S(0.351)T(0.351)S(0.296)NVS(0.002)S(0.001)GHDLLSR	S(0)T(0)S(-0.73)NVS(-22)S(-28)GHDLLS(-47)R	DEDSPKKSSTRAASRSTSNVSSGHDLLSRRA		16695	16696	NA	NA	NA	NA	NA	NA	NA	NA	NA	NA	NA	NA	NA	NA	NA	NA	NA	NA	NA	NA	NA	NA	NA	NA	NA	NA	NA	NA	NA	NA
AT4G35920	MCA1	mid1-complementing activity 1	S276	AT4G35920.3;AT4G35920.2;AT4G35920.1	AT4G35920.3	276;276;276	3	___2	0.350602	0.000741875	51.225	25.84	51.225	0.58934	0	X;X;X;Phospho (STY);X;X;X;X;X;X;X;X;X;X;X;Phospho (STY);X;X;X;X;X;X;X;X;X;X;X;X;X;X;X	S(0.351)T(0.351)S(0.296)NVS(0.002)S(0.001)GHDLLSR	S(0)T(0)S(-0.73)NVS(-22)S(-28)GHDLLS(-47)R	DEDSPKKSSTRAASRSTSNVSSGHDLLSRRA		16695	44583	NA	NA	NA	NA	NA	NA	NA	NA	NA	NA	NA	NA	NA	NA	NA	NA	NA	NA	NA	NA	NA	NA	NA	NA	NA	NA	NA	NA	NA	NA
AT4G35920	MCA1	mid1-complementing activity 1	S276	AT4G35920.3;AT4G35920.2;AT4G35920.1	AT4G35920.3	276;276;276	3	___3	0.350602	0.000741875	51.225	25.84	51.225	0.58934	0	X;X;X;Phospho (STY);X;X;X;X;X;X;X;X;X;X;X;Phospho (STY);X;X;X;X;X;X;X;X;X;X;X;X;X;X;X	S(0.351)T(0.351)S(0.296)NVS(0.002)S(0.001)GHDLLSR	S(0)T(0)S(-0.73)NVS(-22)S(-28)GHDLLS(-47)R	DEDSPKKSSTRAASRSTSNVSSGHDLLSRRA		16695	72470	NA	NA	NA	NA	NA	NA	NA	NA	NA	NA	NA	NA	NA	NA	NA	NA	NA	NA	NA	NA	NA	NA	NA	NA	NA	NA	NA	NA	NA	NA
AT4G35920	MCA1	mid1-complementing activity 1	S278	AT4G35920.3;AT4G35920.2;AT4G35920.1	AT4G35920.3	278;278;278	2	___1	0.936163	5.83e-21	107.97	82.498	99.069	0.31644	245740000	X;Phospho (STY);X;X;X;X;X;X;X;X;X;X;X;X;X;Phospho (STY);X;X;X;X;X;X;X;X;X;X;X;X;X;X;X	S(0.002)T(0.011)S(0.936)NVS(0.043)S(0.007)GHDLLSR	S(-26)T(-19)S(13)NVS(-13)S(-21)GHDLLS(-56)R	DSPKKSSTRAASRSTSNVSSGHDLLSRRASQ	1	16696	16697	0.416243	0.797138	0.146479	0.0318491	0.159723	0.386965	0.362859	0.617341	0.163946	0.284137	0.643929	0.248567	4805.73	6625.85	6056.03	5795.08	7342.64	6214.82	5814.51	9079.62	8006.49	5749.87	6583.24	7181.29	605.685	342.22	571.747	573.163	704.355	527.818
AT4G35920	MCA1	mid1-complementing activity 1	S278	AT4G35920.3;AT4G35920.2;AT4G35920.1	AT4G35920.3	278;278;278	2	___2	0.936163	5.83e-21	107.97	82.498	99.069	0.31644	245740000	X;Phospho (STY);X;X;X;X;X;X;X;X;X;X;X;X;X;Phospho (STY);X;X;X;X;X;X;X;X;X;X;X;X;X;X;X	S(0.002)T(0.011)S(0.936)NVS(0.043)S(0.007)GHDLLSR	S(-26)T(-19)S(13)NVS(-13)S(-21)GHDLLS(-56)R	DSPKKSSTRAASRSTSNVSSGHDLLSRRASQ	1	16696	44584	NA	NA	NA	NA	NA	NA	NA	NA	NA	NA	NA	NA	NA	NA	NA	NA	NA	NA	NA	NA	NA	NA	NA	NA	NA	NA	NA	NA	NA	NA
AT4G35920	MCA1	mid1-complementing activity 1	S278	AT4G35920.3;AT4G35920.2;AT4G35920.1	AT4G35920.3	278;278;278	2	___3	0.936163	5.83e-21	107.97	82.498	99.069	0.31644	245740000	X;Phospho (STY);X;X;X;X;X;X;X;X;X;X;X;X;X;Phospho (STY);X;X;X;X;X;X;X;X;X;X;X;X;X;X;X	S(0.002)T(0.011)S(0.936)NVS(0.043)S(0.007)GHDLLSR	S(-26)T(-19)S(13)NVS(-13)S(-21)GHDLLS(-56)R	DSPKKSSTRAASRSTSNVSSGHDLLSRRASQ	1	16696	72471	NA	NA	NA	NA	NA	NA	NA	NA	NA	NA	NA	NA	NA	NA	NA	NA	NA	NA	NA	NA	NA	NA	NA	NA	NA	NA	NA	NA	NA	NA
AT4G35920	MCA1	mid1-complementing activity 1	S281	AT4G35920.3;AT4G35920.2;AT4G35920.1	AT4G35920.3	281;281;281	3	___1	0.819638	0.0124706	43.598	32.34	43.598	-1.0309	24546000	X;X;X;X;X;X;X;X;X;X;X;Phospho (STY);X;X;X;Phospho (STY);Phospho (STY);X;X;X;X;X;X;X;X;X;X;X;X;X;X	S(0.437)T(0.462)S(0.462)NVS(0.82)S(0.82)GHDLLS(0.001)R	S(-0.48)T(0)S(0)NVS(7.2)S(7.2)GHDLLS(-33)R	KKSSTRAASRSTSNVSSGHDLLSRRASQAQH	3	16697	16698	NA	NA	NA	NA	NA	NA	NA	NA	NA	NA	NA	NA	NA	NA	NA	NA	NA	NA	NA	NA	NA	NA	NA	NA	NA	NA	NA	NA	NA	NA
AT4G35920	MCA1	mid1-complementing activity 1	S281	AT4G35920.3;AT4G35920.2;AT4G35920.1	AT4G35920.3	281;281;281	3	___2	0.819638	0.0124706	43.598	32.34	43.598	-1.0309	24546000	X;X;X;X;X;X;X;X;X;X;X;Phospho (STY);X;X;X;Phospho (STY);Phospho (STY);X;X;X;X;X;X;X;X;X;X;X;X;X;X	S(0.437)T(0.462)S(0.462)NVS(0.82)S(0.82)GHDLLS(0.001)R	S(-0.48)T(0)S(0)NVS(7.2)S(7.2)GHDLLS(-33)R	KKSSTRAASRSTSNVSSGHDLLSRRASQAQH	3	16697	44585	NA	NA	NA	NA	NA	NA	NA	NA	NA	NA	NA	NA	NA	NA	NA	NA	NA	NA	NA	NA	NA	NA	NA	NA	NA	NA	NA	NA	NA	NA
AT4G35920	MCA1	mid1-complementing activity 1	S281	AT4G35920.3;AT4G35920.2;AT4G35920.1	AT4G35920.3	281;281;281	3	___3	0.819638	0.0124706	43.598	32.34	43.598	-1.0309	24546000	X;X;X;X;X;X;X;X;X;X;X;Phospho (STY);X;X;X;Phospho (STY);Phospho (STY);X;X;X;X;X;X;X;X;X;X;X;X;X;X	S(0.437)T(0.462)S(0.462)NVS(0.82)S(0.82)GHDLLS(0.001)R	S(-0.48)T(0)S(0)NVS(7.2)S(7.2)GHDLLS(-33)R	KKSSTRAASRSTSNVSSGHDLLSRRASQAQH	3	16697	72472	NA	NA	NA	NA	NA	NA	NA	NA	NA	NA	NA	NA	NA	NA	NA	NA	NA	NA	NA	NA	NA	NA	NA	NA	NA	NA	NA	NA	NA	NA
AT4G35920	MCA1	mid1-complementing activity 1	S282	AT4G35920.3;AT4G35920.2;AT4G35920.1	AT4G35920.3	282;282;282	3	___1	0.819667	0.0124706	43.598	32.34	43.598	-1.0309	24546000	X;X;X;X;X;X;X;X;X;X;Phospho (STY);X;X;X;Phospho (STY);Phospho (STY);X;X;X;X;X;X;X;X;X;X;X;X;X;X;X	S(0.437)T(0.462)S(0.462)NVS(0.82)S(0.82)GHDLLS(0.001)R	S(-0.48)T(0)S(0)NVS(7.2)S(7.2)GHDLLS(-33)R	KSSTRAASRSTSNVSSGHDLLSRRASQAQHH	3	16698	16699	NA	NA	NA	NA	NA	NA	NA	NA	NA	NA	NA	NA	NA	NA	NA	NA	NA	NA	NA	NA	NA	NA	NA	NA	NA	NA	NA	NA	NA	NA
AT4G35920	MCA1	mid1-complementing activity 1	S282	AT4G35920.3;AT4G35920.2;AT4G35920.1	AT4G35920.3	282;282;282	3	___2	0.819667	0.0124706	43.598	32.34	43.598	-1.0309	24546000	X;X;X;X;X;X;X;X;X;X;Phospho (STY);X;X;X;Phospho (STY);Phospho (STY);X;X;X;X;X;X;X;X;X;X;X;X;X;X;X	S(0.437)T(0.462)S(0.462)NVS(0.82)S(0.82)GHDLLS(0.001)R	S(-0.48)T(0)S(0)NVS(7.2)S(7.2)GHDLLS(-33)R	KSSTRAASRSTSNVSSGHDLLSRRASQAQHH	3	16698	44586	NA	NA	NA	NA	NA	NA	NA	NA	NA	NA	NA	NA	NA	NA	NA	NA	NA	NA	NA	NA	NA	NA	NA	NA	NA	NA	NA	NA	NA	NA
AT4G35920	MCA1	mid1-complementing activity 1	S282	AT4G35920.3;AT4G35920.2;AT4G35920.1	AT4G35920.3	282;282;282	3	___3	0.819667	0.0124706	43.598	32.34	43.598	-1.0309	24546000	X;X;X;X;X;X;X;X;X;X;Phospho (STY);X;X;X;Phospho (STY);Phospho (STY);X;X;X;X;X;X;X;X;X;X;X;X;X;X;X	S(0.437)T(0.462)S(0.462)NVS(0.82)S(0.82)GHDLLS(0.001)R	S(-0.48)T(0)S(0)NVS(7.2)S(7.2)GHDLLS(-33)R	KSSTRAASRSTSNVSSGHDLLSRRASQAQHH	3	16698	72473	NA	NA	NA	NA	NA	NA	NA	NA	NA	NA	NA	NA	NA	NA	NA	NA	NA	NA	NA	NA	NA	NA	NA	NA	NA	NA	NA	NA	NA	NA
AT4G35920	MCA1	mid1-complementing activity 1	S412	AT4G35920.3;AT4G35920.2;AT4G35920.1	AT4G35920.3	412;412;412	3	___1	0.798167	0.00010071	68.919	44.065	68.919	0.20972	45011000	X;X;X;X;X;X;X;X;X;X;X;X;X;X;X;Phospho (STY);X;X;X;X;X;X;Oxidation (M);X;X;X;X;X;X;X;X	T(0.017)KIS(0.798)PPS(0.176)S(0.008)QFMEH	T(-17)KIS(6.6)PPS(-6.6)S(-20)QFMEH	EVEIRGAYGTEKTKISPPSSQFMEH______	1	16699	16700	NA	NA	NA	NA	NA	NA	NA	NA	NA	NA	NA	NA	NA	NA	NA	NA	NA	NA	NA	NA	NA	NA	NA	NA	NA	NA	NA	NA	NA	NA
AT4G35920	MCA1	mid1-complementing activity 1	S412	AT4G35920.3;AT4G35920.2;AT4G35920.1	AT4G35920.3	412;412;412	3	___2	0.798167	0.00010071	68.919	44.065	68.919	0.20972	45011000	X;X;X;X;X;X;X;X;X;X;X;X;X;X;X;Phospho (STY);X;X;X;X;X;X;Oxidation (M);X;X;X;X;X;X;X;X	T(0.017)KIS(0.798)PPS(0.176)S(0.008)QFMEH	T(-17)KIS(6.6)PPS(-6.6)S(-20)QFMEH	EVEIRGAYGTEKTKISPPSSQFMEH______	1	16699	44587	NA	NA	NA	NA	NA	NA	NA	NA	NA	NA	NA	NA	NA	NA	NA	NA	NA	NA	NA	NA	NA	NA	NA	NA	NA	NA	NA	NA	NA	NA
AT4G35920	MCA1	mid1-complementing activity 1	S412	AT4G35920.3;AT4G35920.2;AT4G35920.1	AT4G35920.3	412;412;412	3	___3	0.798167	0.00010071	68.919	44.065	68.919	0.20972	45011000	X;X;X;X;X;X;X;X;X;X;X;X;X;X;X;Phospho (STY);X;X;X;X;X;X;Oxidation (M);X;X;X;X;X;X;X;X	T(0.017)KIS(0.798)PPS(0.176)S(0.008)QFMEH	T(-17)KIS(6.6)PPS(-6.6)S(-20)QFMEH	EVEIRGAYGTEKTKISPPSSQFMEH______	1	16699	72474	NA	NA	NA	NA	NA	NA	NA	NA	NA	NA	NA	NA	NA	NA	NA	NA	NA	NA	NA	NA	NA	NA	NA	NA	NA	NA	NA	NA	NA	NA
AT4G35920	MCA1	mid1-complementing activity 1	S415	AT4G35920.3;AT4G35920.2;AT4G35920.1	AT4G35920.3	415;415;415	3	___1	0.362167	0.00172807	52.372	38.114	52.372	0.49697	0	X;X;X;X;X;X;X;X;X;X;X;X;X;X;X;Phospho (STY);X;X;X;Oxidation (M);X;X;X;X;X;X;X;X;X;X;X	T(0.022)KIS(0.254)PPS(0.362)S(0.362)QFMEH	T(-12)KIS(-1.5)PPS(0)S(0)QFMEH	IRGAYGTEKTKISPPSSQFMEH_________		16700	16701	NA	NA	NA	NA	NA	NA	NA	NA	NA	NA	NA	NA	NA	NA	NA	NA	NA	NA	NA	NA	NA	NA	NA	NA	NA	NA	NA	NA	NA	NA
AT4G35920	MCA1	mid1-complementing activity 1	S415	AT4G35920.3;AT4G35920.2;AT4G35920.1	AT4G35920.3	415;415;415	3	___2	0.362167	0.00172807	52.372	38.114	52.372	0.49697	0	X;X;X;X;X;X;X;X;X;X;X;X;X;X;X;Phospho (STY);X;X;X;Oxidation (M);X;X;X;X;X;X;X;X;X;X;X	T(0.022)KIS(0.254)PPS(0.362)S(0.362)QFMEH	T(-12)KIS(-1.5)PPS(0)S(0)QFMEH	IRGAYGTEKTKISPPSSQFMEH_________		16700	44588	NA	NA	NA	NA	NA	NA	NA	NA	NA	NA	NA	NA	NA	NA	NA	NA	NA	NA	NA	NA	NA	NA	NA	NA	NA	NA	NA	NA	NA	NA
AT4G35920	MCA1	mid1-complementing activity 1	S415	AT4G35920.3;AT4G35920.2;AT4G35920.1	AT4G35920.3	415;415;415	3	___3	0.362167	0.00172807	52.372	38.114	52.372	0.49697	0	X;X;X;X;X;X;X;X;X;X;X;X;X;X;X;Phospho (STY);X;X;X;Oxidation (M);X;X;X;X;X;X;X;X;X;X;X	T(0.022)KIS(0.254)PPS(0.362)S(0.362)QFMEH	T(-12)KIS(-1.5)PPS(0)S(0)QFMEH	IRGAYGTEKTKISPPSSQFMEH_________		16700	72475	NA	NA	NA	NA	NA	NA	NA	NA	NA	NA	NA	NA	NA	NA	NA	NA	NA	NA	NA	NA	NA	NA	NA	NA	NA	NA	NA	NA	NA	NA
AT4G35920	MCA1	mid1-complementing activity 1	S416	AT4G35920.3;AT4G35920.2;AT4G35920.1	AT4G35920.3	416;416;416	3	___1	0.362167	0.00172807	52.372	38.114	52.372	0.49697	0	X;X;X;X;X;X;X;X;X;X;X;X;X;X;X;X;X;X;X;X;X;X;X;X;X;X;X;X;X;X;X	T(0.022)KIS(0.254)PPS(0.362)S(0.362)QFMEH	T(-12)KIS(-1.5)PPS(0)S(0)QFMEH	RGAYGTEKTKISPPSSQFMEH__________		16701	16702	NA	NA	NA	NA	NA	NA	NA	NA	NA	NA	NA	NA	NA	NA	NA	NA	NA	NA	NA	NA	NA	NA	NA	NA	NA	NA	NA	NA	NA	NA
AT4G35920	MCA1	mid1-complementing activity 1	S416	AT4G35920.3;AT4G35920.2;AT4G35920.1	AT4G35920.3	416;416;416	3	___2	0.362167	0.00172807	52.372	38.114	52.372	0.49697	0	X;X;X;X;X;X;X;X;X;X;X;X;X;X;X;X;X;X;X;X;X;X;X;X;X;X;X;X;X;X;X	T(0.022)KIS(0.254)PPS(0.362)S(0.362)QFMEH	T(-12)KIS(-1.5)PPS(0)S(0)QFMEH	RGAYGTEKTKISPPSSQFMEH__________		16701	44589	NA	NA	NA	NA	NA	NA	NA	NA	NA	NA	NA	NA	NA	NA	NA	NA	NA	NA	NA	NA	NA	NA	NA	NA	NA	NA	NA	NA	NA	NA
AT4G35920	MCA1	mid1-complementing activity 1	S416	AT4G35920.3;AT4G35920.2;AT4G35920.1	AT4G35920.3	416;416;416	3	___3	0.362167	0.00172807	52.372	38.114	52.372	0.49697	0	X;X;X;X;X;X;X;X;X;X;X;X;X;X;X;X;X;X;X;X;X;X;X;X;X;X;X;X;X;X;X	T(0.022)KIS(0.254)PPS(0.362)S(0.362)QFMEH	T(-12)KIS(-1.5)PPS(0)S(0)QFMEH	RGAYGTEKTKISPPSSQFMEH__________		16701	72476	NA	NA	NA	NA	NA	NA	NA	NA	NA	NA	NA	NA	NA	NA	NA	NA	NA	NA	NA	NA	NA	NA	NA	NA	NA	NA	NA	NA	NA	NA
AT4G35920	MCA1	mid1-complementing activity 1	T241	AT4G35920.3;AT4G35920.2;AT4G35920.1	AT4G35920.3	241;241;241	4	___1	0.612295	4.27e-07	73.036	58.274	73.036	0.36212	10266000	X;X;X;X;X;X;X;X;X;X;X;X;X;X;X;Phospho (STY);X;X;X;X;X;X;X;X;X;Phospho (STY);Phospho (STY);Phospho (STY);Oxidation (M);X;Phospho (STY)	LIGVTQAAAAVEPDS(0.388)EKELT(0.612)K	LIGVT(-56)QAAAAVEPDS(-2)EKELT(2)K	TQAAAAVEPDSEKELTKKASKKSERSSSMKT	1	26431	26185	0.146989	0.739941	0.34256	0.0456614	0.326277	0.471943	0.341617	0.73699	-0.225688	NA	NA	NA	NA	1133.77	858.569	NA	1443.78	1106.64	NA	1496.7	1268.31	NA	884.756	836.109	NA	NA	NA	NA	NA	NA
AT4G35920	MCA1	mid1-complementing activity 1	T241	AT4G35920.3;AT4G35920.2;AT4G35920.1	AT4G35920.3	241;241;241	4	___2	0.612295	4.27e-07	73.036	58.274	73.036	0.36212	10266000	X;X;X;X;X;X;X;X;X;X;X;X;X;X;X;Phospho (STY);X;X;X;X;X;X;X;X;X;Phospho (STY);Phospho (STY);Phospho (STY);Oxidation (M);X;Phospho (STY)	LIGVTQAAAAVEPDS(0.388)EKELT(0.612)K	LIGVT(-56)QAAAAVEPDS(-2)EKELT(2)K	TQAAAAVEPDSEKELTKKASKKSERSSSMKT	1	26431	54072	NA	NA	NA	NA	NA	NA	NA	NA	NA	NA	NA	NA	NA	NA	NA	NA	NA	NA	NA	NA	NA	NA	NA	NA	NA	NA	NA	NA	NA	NA
AT4G35920	MCA1	mid1-complementing activity 1	T241	AT4G35920.3;AT4G35920.2;AT4G35920.1	AT4G35920.3	241;241;241	4	___3	0.612295	4.27e-07	73.036	58.274	73.036	0.36212	10266000	X;X;X;X;X;X;X;X;X;X;X;X;X;X;X;Phospho (STY);X;X;X;X;X;X;X;X;X;Phospho (STY);Phospho (STY);Phospho (STY);Oxidation (M);X;Phospho (STY)	LIGVTQAAAAVEPDS(0.388)EKELT(0.612)K	LIGVT(-56)QAAAAVEPDS(-2)EKELT(2)K	TQAAAAVEPDSEKELTKKASKKSERSSSMKT	1	26431	81959	NA	NA	NA	NA	NA	NA	NA	NA	NA	NA	NA	NA	NA	NA	NA	NA	NA	NA	NA	NA	NA	NA	NA	NA	NA	NA	NA	NA	NA	NA
AT4G35920	MCA1	mid1-complementing activity 1	T256	AT4G35920.3;AT4G35920.2;AT4G35920.1	AT4G35920.3	256;256;256	4	___1	0.690486	6.33e-06	66.383	50.991	66.383	0.77221	90717000	Phospho (STY);X;X;X;X;X;X;X;X;X;X;Phospho (STY);X;Oxidation (M);X;Phospho (STY);X;X;X;X;X;X;X;Phospho (STY);X;X;X;X;X;X;X	S(0.33)S(0.396)S(0.396)MKT(0.69)EY(0.142)S(0.036)Y(0.02)DEDS(0.989)PKK	S(-0.96)S(0)S(0)MKT(6.6)EY(-7.4)S(-15)Y(-16)DEDS(22)PKK	TKKASKKSERSSSMKTEYSYDEDSPKKSSTR	3	26432	26186	NA	NA	NA	NA	NA	NA	NA	NA	NA	NA	NA	NA	NA	NA	NA	NA	NA	NA	NA	NA	NA	NA	NA	NA	NA	NA	NA	NA	NA	NA
AT4G35920	MCA1	mid1-complementing activity 1	T256	AT4G35920.3;AT4G35920.2;AT4G35920.1	AT4G35920.3	256;256;256	4	___2	0.690486	6.33e-06	66.383	50.991	66.383	0.77221	90717000	Phospho (STY);X;X;X;X;X;X;X;X;X;X;Phospho (STY);X;Oxidation (M);X;Phospho (STY);X;X;X;X;X;X;X;Phospho (STY);X;X;X;X;X;X;X	S(0.33)S(0.396)S(0.396)MKT(0.69)EY(0.142)S(0.036)Y(0.02)DEDS(0.989)PKK	S(-0.96)S(0)S(0)MKT(6.6)EY(-7.4)S(-15)Y(-16)DEDS(22)PKK	TKKASKKSERSSSMKTEYSYDEDSPKKSSTR	3	26432	54073	NA	NA	NA	NA	NA	NA	NA	NA	NA	NA	NA	NA	NA	NA	NA	NA	NA	NA	NA	NA	NA	NA	NA	NA	NA	NA	NA	NA	NA	NA
AT4G35920	MCA1	mid1-complementing activity 1	T256	AT4G35920.3;AT4G35920.2;AT4G35920.1	AT4G35920.3	256;256;256	4	___3	0.690486	6.33e-06	66.383	50.991	66.383	0.77221	90717000	Phospho (STY);X;X;X;X;X;X;X;X;X;X;Phospho (STY);X;Oxidation (M);X;Phospho (STY);X;X;X;X;X;X;X;Phospho (STY);X;X;X;X;X;X;X	S(0.33)S(0.396)S(0.396)MKT(0.69)EY(0.142)S(0.036)Y(0.02)DEDS(0.989)PKK	S(-0.96)S(0)S(0)MKT(6.6)EY(-7.4)S(-15)Y(-16)DEDS(22)PKK	TKKASKKSERSSSMKTEYSYDEDSPKKSSTR	3	26432	81960	NA	NA	NA	NA	NA	NA	NA	NA	NA	NA	NA	NA	NA	NA	NA	NA	NA	NA	NA	NA	NA	NA	NA	NA	NA	NA	NA	NA	NA	NA
AT4G35920	MCA1	mid1-complementing activity 1	T277	AT4G35920.3;AT4G35920.2;AT4G35920.1	AT4G35920.3	277;277;277	3	___1	0.461591	0.000741875	51.225	25.84	43.598	-1.0309	0	X;X;Phospho (STY);X;X;X;X;X;X;X;X;X;X;X;X;Phospho (STY);X;X;X;Phospho (STY);Phospho (STY);X;X;X;X;X;X;X;X;X;X	S(0.437)T(0.462)S(0.462)NVS(0.82)S(0.82)GHDLLS(0.001)R	S(-0.48)T(0)S(0)NVS(7.2)S(7.2)GHDLLS(-33)R	EDSPKKSSTRAASRSTSNVSSGHDLLSRRAS		26433	26187	NA	NA	NA	NA	NA	NA	NA	NA	NA	NA	NA	NA	NA	NA	NA	NA	NA	NA	NA	NA	NA	NA	NA	NA	NA	NA	NA	NA	NA	NA
AT4G35920	MCA1	mid1-complementing activity 1	T277	AT4G35920.3;AT4G35920.2;AT4G35920.1	AT4G35920.3	277;277;277	3	___2	0.461591	0.000741875	51.225	25.84	43.598	-1.0309	0	X;X;Phospho (STY);X;X;X;X;X;X;X;X;X;X;X;X;Phospho (STY);X;X;X;Phospho (STY);Phospho (STY);X;X;X;X;X;X;X;X;X;X	S(0.437)T(0.462)S(0.462)NVS(0.82)S(0.82)GHDLLS(0.001)R	S(-0.48)T(0)S(0)NVS(7.2)S(7.2)GHDLLS(-33)R	EDSPKKSSTRAASRSTSNVSSGHDLLSRRAS		26433	54074	NA	NA	NA	NA	NA	NA	NA	NA	NA	NA	NA	NA	NA	NA	NA	NA	NA	NA	NA	NA	NA	NA	NA	NA	NA	NA	NA	NA	NA	NA
AT4G35920	MCA1	mid1-complementing activity 1	T277	AT4G35920.3;AT4G35920.2;AT4G35920.1	AT4G35920.3	277;277;277	3	___3	0.461591	0.000741875	51.225	25.84	43.598	-1.0309	0	X;X;Phospho (STY);X;X;X;X;X;X;X;X;X;X;X;X;Phospho (STY);X;X;X;Phospho (STY);Phospho (STY);X;X;X;X;X;X;X;X;X;X	S(0.437)T(0.462)S(0.462)NVS(0.82)S(0.82)GHDLLS(0.001)R	S(-0.48)T(0)S(0)NVS(7.2)S(7.2)GHDLLS(-33)R	EDSPKKSSTRAASRSTSNVSSGHDLLSRRAS		26433	81961	NA	NA	NA	NA	NA	NA	NA	NA	NA	NA	NA	NA	NA	NA	NA	NA	NA	NA	NA	NA	NA	NA	NA	NA	NA	NA	NA	NA	NA	NA
AT4G35920	MCA1	mid1-complementing activity 1	Y258	AT4G35920.3;AT4G35920.2;AT4G35920.1	AT4G35920.3	258;258;258	4	___1	0.483679	0.00120546	42.612	20.531	42.612	-0.65314	0	X;X;X;X;X;X;X;X;X;Phospho (STY);X;Oxidation (M);X;X;X;Phospho (STY);Phospho (STY);X;X;X;X;Phospho (STY);X;X;X;X;X;X;X;X;X	S(0.342)S(0.362)S(0.362)MKT(0.467)EY(0.484)S(0.504)Y(0.484)DEDS(0.994)PKK	S(-0.29)S(0)S(0)MKT(-0.29)EY(0)S(0.29)Y(0)DEDS(23)PKK	KASKKSERSSSMKTEYSYDEDSPKKSSTRAA		28090	27783	NA	NA	NA	NA	NA	NA	NA	NA	NA	NA	NA	NA	NA	NA	NA	NA	NA	NA	NA	NA	NA	NA	NA	NA	NA	NA	NA	NA	NA	NA
AT4G35920	MCA1	mid1-complementing activity 1	Y258	AT4G35920.3;AT4G35920.2;AT4G35920.1	AT4G35920.3	258;258;258	4	___2	0.483679	0.00120546	42.612	20.531	42.612	-0.65314	0	X;X;X;X;X;X;X;X;X;Phospho (STY);X;Oxidation (M);X;X;X;Phospho (STY);Phospho (STY);X;X;X;X;Phospho (STY);X;X;X;X;X;X;X;X;X	S(0.342)S(0.362)S(0.362)MKT(0.467)EY(0.484)S(0.504)Y(0.484)DEDS(0.994)PKK	S(-0.29)S(0)S(0)MKT(-0.29)EY(0)S(0.29)Y(0)DEDS(23)PKK	KASKKSERSSSMKTEYSYDEDSPKKSSTRAA		28090	55670	NA	NA	NA	NA	NA	NA	NA	NA	NA	NA	NA	NA	NA	NA	NA	NA	NA	NA	NA	NA	NA	NA	NA	NA	NA	NA	NA	NA	NA	NA
AT4G35920	MCA1	mid1-complementing activity 1	Y258	AT4G35920.3;AT4G35920.2;AT4G35920.1	AT4G35920.3	258;258;258	4	___3	0.483679	0.00120546	42.612	20.531	42.612	-0.65314	0	X;X;X;X;X;X;X;X;X;Phospho (STY);X;Oxidation (M);X;X;X;Phospho (STY);Phospho (STY);X;X;X;X;Phospho (STY);X;X;X;X;X;X;X;X;X	S(0.342)S(0.362)S(0.362)MKT(0.467)EY(0.484)S(0.504)Y(0.484)DEDS(0.994)PKK	S(-0.29)S(0)S(0)MKT(-0.29)EY(0)S(0.29)Y(0)DEDS(23)PKK	KASKKSERSSSMKTEYSYDEDSPKKSSTRAA		28090	83557	NA	NA	NA	NA	NA	NA	NA	NA	NA	NA	NA	NA	NA	NA	NA	NA	NA	NA	NA	NA	NA	NA	NA	NA	NA	NA	NA	NA	NA	NA
AT4G35920	MCA1	mid1-complementing activity 1	Y260	AT4G35920.3;AT4G35920.2;AT4G35920.1	AT4G35920.3	260;260;260	4	___1	0.994368	7.59e-10	122.42	110.26	122.42	0.036271	480370000	X;X;X;X;X;X;X;X;X;X;X;X;X;X;X;Phospho (STY);X;X;X;X;X;X;X;X;X;X;X;X;X;X;X	TEYS(0.005)Y(0.994)DEDSPKK	T(-56)EY(-35)S(-23)Y(23)DEDS(-37)PKK	SKKSERSSSMKTEYSYDEDSPKKSSTRAASR	1	28091	27784	0.981848	0.999897	0.00396566	0.0253368	0.238304	0.375403	0.798298	0.948952	-0.043016	NA	NA	NA	NA	4654.76	5195.08	NA	4934.51	5049.15	NA	6424.91	6373.35	NA	4669.17	4994.54	NA	NA	NA	NA	NA	NA
AT4G35920	MCA1	mid1-complementing activity 1	Y260	AT4G35920.3;AT4G35920.2;AT4G35920.1	AT4G35920.3	260;260;260	4	___2	0.994368	7.59e-10	122.42	110.26	122.42	0.036271	480370000	X;X;X;X;X;X;X;X;X;X;X;X;X;X;X;Phospho (STY);X;X;X;X;X;X;X;X;X;X;X;X;X;X;X	TEYS(0.005)Y(0.994)DEDSPKK	T(-56)EY(-35)S(-23)Y(23)DEDS(-37)PKK	SKKSERSSSMKTEYSYDEDSPKKSSTRAASR	1	28091	55671	NA	NA	NA	NA	NA	NA	NA	NA	NA	NA	NA	NA	NA	NA	NA	NA	NA	NA	NA	NA	NA	NA	NA	NA	NA	NA	NA	NA	NA	NA
AT4G35920	MCA1	mid1-complementing activity 1	Y260	AT4G35920.3;AT4G35920.2;AT4G35920.1	AT4G35920.3	260;260;260	4	___3	0.994368	7.59e-10	122.42	110.26	122.42	0.036271	480370000	X;X;X;X;X;X;X;X;X;X;X;X;X;X;X;Phospho (STY);X;X;X;X;X;X;X;X;X;X;X;X;X;X;X	TEYS(0.005)Y(0.994)DEDSPKK	T(-56)EY(-35)S(-23)Y(23)DEDS(-37)PKK	SKKSERSSSMKTEYSYDEDSPKKSSTRAASR	1	28091	83558	NA	NA	NA	NA	NA	NA	NA	NA	NA	NA	NA	NA	NA	NA	NA	NA	NA	NA	NA	NA	NA	NA	NA	NA	NA	NA	NA	NA	NA	NA
AT4G35980	AT4G35980	At4g35980 [Source:UniProtKB/TrEMBL;Acc:Q8L969]	S63	AT4G35980.1	AT4G35980.1	63	3	___1	0.999752	5.3e-12	79.022	51.765	70.259	0.42144	176440000	X;X;X;X;X;X;X;X;X;X;X;X;X;X;X;Phospho (STY);X;X;X;X;X;X;X;X;X;X;X;X;X;X;X	AAS(1)PDPLGESSSSGTAR	AAS(37)PDPLGES(-37)S(-45)S(-48)S(-51)GT(-53)AR	GMPTSLKGRDSSRAASPDPLGESSSSGTARL	1	16702	16703	0.0974153	0.654029	0.441121	0.697374	0.946051	0.103896	0.0268645	0.227543	0.589413	0.198628	0.556357	-0.16711	NA	1434.92	962.279	NA	1617.55	1668.09	NA	1489.07	1087.59	NA	1449.85	2189.41	4492.36	4712.82	4718.89	4220.12	4081.95	4098.21
AT4G35980	AT4G35980	At4g35980 [Source:UniProtKB/TrEMBL;Acc:Q8L969]	S63	AT4G35980.1	AT4G35980.1	63	3	___2	0.999752	5.3e-12	79.022	51.765	70.259	0.42144	176440000	X;X;X;X;X;X;X;X;X;X;X;X;X;X;X;Phospho (STY);X;X;X;X;X;X;X;X;X;X;X;X;X;X;X	AAS(1)PDPLGESSSSGTAR	AAS(37)PDPLGES(-37)S(-45)S(-48)S(-51)GT(-53)AR	GMPTSLKGRDSSRAASPDPLGESSSSGTARL	1	16702	44590	NA	NA	NA	NA	NA	NA	NA	NA	NA	NA	NA	NA	NA	NA	NA	NA	NA	NA	NA	NA	NA	NA	NA	NA	NA	NA	NA	NA	NA	NA
AT4G35980	AT4G35980	At4g35980 [Source:UniProtKB/TrEMBL;Acc:Q8L969]	S63	AT4G35980.1	AT4G35980.1	63	3	___3	0.999752	5.3e-12	79.022	51.765	70.259	0.42144	176440000	X;X;X;X;X;X;X;X;X;X;X;X;X;X;X;Phospho (STY);X;X;X;X;X;X;X;X;X;X;X;X;X;X;X	AAS(1)PDPLGESSSSGTAR	AAS(37)PDPLGES(-37)S(-45)S(-48)S(-51)GT(-53)AR	GMPTSLKGRDSSRAASPDPLGESSSSGTARL	1	16702	72477	NA	NA	NA	NA	NA	NA	NA	NA	NA	NA	NA	NA	NA	NA	NA	NA	NA	NA	NA	NA	NA	NA	NA	NA	NA	NA	NA	NA	NA	NA
AT4G35980	AT4G35980	At4g35980 [Source:UniProtKB/TrEMBL;Acc:Q8L969]	S83	AT4G35980.1	AT4G35980.1	83	2	___1	0.946876	0.0232851	53.237	6.8853	53.237	-0.29085	51611000	X;X;X;X;X;X;X;X;X;X;X;X;X;X;X;Phospho (STY);X;X;X;X;X;X;X;X;X;X;X;X;X;X;X	LDKT(0.053)DS(0.947)FR	LDKT(-13)DS(13)FR	GESSSSGTARLDKTDSFRAL___________	1	16703	16704	NA	NA	NA	NA	NA	NA	NA	NA	NA	NA	NA	NA	NA	NA	NA	NA	NA	NA	NA	NA	NA	NA	NA	NA	NA	NA	NA	NA	NA	NA
AT4G35980	AT4G35980	At4g35980 [Source:UniProtKB/TrEMBL;Acc:Q8L969]	S83	AT4G35980.1	AT4G35980.1	83	2	___2	0.946876	0.0232851	53.237	6.8853	53.237	-0.29085	51611000	X;X;X;X;X;X;X;X;X;X;X;X;X;X;X;Phospho (STY);X;X;X;X;X;X;X;X;X;X;X;X;X;X;X	LDKT(0.053)DS(0.947)FR	LDKT(-13)DS(13)FR	GESSSSGTARLDKTDSFRAL___________	1	16703	44591	NA	NA	NA	NA	NA	NA	NA	NA	NA	NA	NA	NA	NA	NA	NA	NA	NA	NA	NA	NA	NA	NA	NA	NA	NA	NA	NA	NA	NA	NA
AT4G35980	AT4G35980	At4g35980 [Source:UniProtKB/TrEMBL;Acc:Q8L969]	S83	AT4G35980.1	AT4G35980.1	83	2	___3	0.946876	0.0232851	53.237	6.8853	53.237	-0.29085	51611000	X;X;X;X;X;X;X;X;X;X;X;X;X;X;X;Phospho (STY);X;X;X;X;X;X;X;X;X;X;X;X;X;X;X	LDKT(0.053)DS(0.947)FR	LDKT(-13)DS(13)FR	GESSSSGTARLDKTDSFRAL___________	1	16703	72478	NA	NA	NA	NA	NA	NA	NA	NA	NA	NA	NA	NA	NA	NA	NA	NA	NA	NA	NA	NA	NA	NA	NA	NA	NA	NA	NA	NA	NA	NA
AT4G35985	P85	Senescence/dehydration-associated protein At4g35985, chloroplastic [Source:UniProtKB/Swiss-Prot;Acc:F4JNX2]	S374	AT4G35985.1	AT4G35985.1	374	3	___1	0.32264	0.00826361	44.691	28.467	44.691	-0.14522	0	X;X;X;X;X;X;X;X;X;X;X;X;X;X;X;X;X;X;X;X;X;X;X;X;X;X;X;X;X;X;X	T(0.323)T(0.323)S(0.323)DVT(0.023)T(0.009)EIVDHK	T(0)T(0)S(0)DVT(-11)T(-16)EIVDHK	CDAVEVAGRHVMKTTSDVTTEIVDHKYGAKT		16704	16705	NA	NA	NA	NA	NA	NA	NA	NA	NA	NA	NA	NA	NA	NA	NA	NA	NA	NA	NA	NA	NA	NA	NA	NA	NA	NA	NA	NA	NA	NA
AT4G35985	P85	Senescence/dehydration-associated protein At4g35985, chloroplastic [Source:UniProtKB/Swiss-Prot;Acc:F4JNX2]	S374	AT4G35985.1	AT4G35985.1	374	3	___2	0.32264	0.00826361	44.691	28.467	44.691	-0.14522	0	X;X;X;X;X;X;X;X;X;X;X;X;X;X;X;X;X;X;X;X;X;X;X;X;X;X;X;X;X;X;X	T(0.323)T(0.323)S(0.323)DVT(0.023)T(0.009)EIVDHK	T(0)T(0)S(0)DVT(-11)T(-16)EIVDHK	CDAVEVAGRHVMKTTSDVTTEIVDHKYGAKT		16704	44592	NA	NA	NA	NA	NA	NA	NA	NA	NA	NA	NA	NA	NA	NA	NA	NA	NA	NA	NA	NA	NA	NA	NA	NA	NA	NA	NA	NA	NA	NA
AT4G35985	P85	Senescence/dehydration-associated protein At4g35985, chloroplastic [Source:UniProtKB/Swiss-Prot;Acc:F4JNX2]	S374	AT4G35985.1	AT4G35985.1	374	3	___3	0.32264	0.00826361	44.691	28.467	44.691	-0.14522	0	X;X;X;X;X;X;X;X;X;X;X;X;X;X;X;X;X;X;X;X;X;X;X;X;X;X;X;X;X;X;X	T(0.323)T(0.323)S(0.323)DVT(0.023)T(0.009)EIVDHK	T(0)T(0)S(0)DVT(-11)T(-16)EIVDHK	CDAVEVAGRHVMKTTSDVTTEIVDHKYGAKT		16704	72479	NA	NA	NA	NA	NA	NA	NA	NA	NA	NA	NA	NA	NA	NA	NA	NA	NA	NA	NA	NA	NA	NA	NA	NA	NA	NA	NA	NA	NA	NA
AT4G35985	P85	Senescence/dehydration-associated protein At4g35985, chloroplastic [Source:UniProtKB/Swiss-Prot;Acc:F4JNX2]	T372	AT4G35985.1	AT4G35985.1	372	3	___1	0.32264	0.00826361	44.691	28.467	44.691	-0.14522	0	X;X;X;X;X;X;X;X;X;X;X;X;X;X;X;Phospho (STY);X;X;X;X;X;X;X;X;X;X;X;X;X;X;X	T(0.323)T(0.323)S(0.323)DVT(0.023)T(0.009)EIVDHK	T(0)T(0)S(0)DVT(-11)T(-16)EIVDHK	KVCDAVEVAGRHVMKTTSDVTTEIVDHKYGA		26434	26188	NA	NA	NA	NA	NA	NA	NA	NA	NA	NA	NA	NA	NA	NA	NA	NA	NA	NA	NA	NA	NA	NA	NA	NA	NA	NA	NA	NA	NA	NA
AT4G35985	P85	Senescence/dehydration-associated protein At4g35985, chloroplastic [Source:UniProtKB/Swiss-Prot;Acc:F4JNX2]	T372	AT4G35985.1	AT4G35985.1	372	3	___2	0.32264	0.00826361	44.691	28.467	44.691	-0.14522	0	X;X;X;X;X;X;X;X;X;X;X;X;X;X;X;Phospho (STY);X;X;X;X;X;X;X;X;X;X;X;X;X;X;X	T(0.323)T(0.323)S(0.323)DVT(0.023)T(0.009)EIVDHK	T(0)T(0)S(0)DVT(-11)T(-16)EIVDHK	KVCDAVEVAGRHVMKTTSDVTTEIVDHKYGA		26434	54075	NA	NA	NA	NA	NA	NA	NA	NA	NA	NA	NA	NA	NA	NA	NA	NA	NA	NA	NA	NA	NA	NA	NA	NA	NA	NA	NA	NA	NA	NA
AT4G35985	P85	Senescence/dehydration-associated protein At4g35985, chloroplastic [Source:UniProtKB/Swiss-Prot;Acc:F4JNX2]	T372	AT4G35985.1	AT4G35985.1	372	3	___3	0.32264	0.00826361	44.691	28.467	44.691	-0.14522	0	X;X;X;X;X;X;X;X;X;X;X;X;X;X;X;Phospho (STY);X;X;X;X;X;X;X;X;X;X;X;X;X;X;X	T(0.323)T(0.323)S(0.323)DVT(0.023)T(0.009)EIVDHK	T(0)T(0)S(0)DVT(-11)T(-16)EIVDHK	KVCDAVEVAGRHVMKTTSDVTTEIVDHKYGA		26434	81962	NA	NA	NA	NA	NA	NA	NA	NA	NA	NA	NA	NA	NA	NA	NA	NA	NA	NA	NA	NA	NA	NA	NA	NA	NA	NA	NA	NA	NA	NA
AT4G35985	P85	Senescence/dehydration-associated protein At4g35985, chloroplastic [Source:UniProtKB/Swiss-Prot;Acc:F4JNX2]	T373	AT4G35985.1	AT4G35985.1	373	3	___1	0.32264	0.00826361	44.691	28.467	44.691	-0.14522	0	X;X;X;X;X;X;X;X;X;X;X;X;X;X;X;X;X;X;X;X;X;X;X;X;X;X;X;X;X;X;X	T(0.323)T(0.323)S(0.323)DVT(0.023)T(0.009)EIVDHK	T(0)T(0)S(0)DVT(-11)T(-16)EIVDHK	VCDAVEVAGRHVMKTTSDVTTEIVDHKYGAK		26435	26189	NA	NA	NA	NA	NA	NA	NA	NA	NA	NA	NA	NA	NA	NA	NA	NA	NA	NA	NA	NA	NA	NA	NA	NA	NA	NA	NA	NA	NA	NA
AT4G35985	P85	Senescence/dehydration-associated protein At4g35985, chloroplastic [Source:UniProtKB/Swiss-Prot;Acc:F4JNX2]	T373	AT4G35985.1	AT4G35985.1	373	3	___2	0.32264	0.00826361	44.691	28.467	44.691	-0.14522	0	X;X;X;X;X;X;X;X;X;X;X;X;X;X;X;X;X;X;X;X;X;X;X;X;X;X;X;X;X;X;X	T(0.323)T(0.323)S(0.323)DVT(0.023)T(0.009)EIVDHK	T(0)T(0)S(0)DVT(-11)T(-16)EIVDHK	VCDAVEVAGRHVMKTTSDVTTEIVDHKYGAK		26435	54076	NA	NA	NA	NA	NA	NA	NA	NA	NA	NA	NA	NA	NA	NA	NA	NA	NA	NA	NA	NA	NA	NA	NA	NA	NA	NA	NA	NA	NA	NA
AT4G35985	P85	Senescence/dehydration-associated protein At4g35985, chloroplastic [Source:UniProtKB/Swiss-Prot;Acc:F4JNX2]	T373	AT4G35985.1	AT4G35985.1	373	3	___3	0.32264	0.00826361	44.691	28.467	44.691	-0.14522	0	X;X;X;X;X;X;X;X;X;X;X;X;X;X;X;X;X;X;X;X;X;X;X;X;X;X;X;X;X;X;X	T(0.323)T(0.323)S(0.323)DVT(0.023)T(0.009)EIVDHK	T(0)T(0)S(0)DVT(-11)T(-16)EIVDHK	VCDAVEVAGRHVMKTTSDVTTEIVDHKYGAK		26435	81963	NA	NA	NA	NA	NA	NA	NA	NA	NA	NA	NA	NA	NA	NA	NA	NA	NA	NA	NA	NA	NA	NA	NA	NA	NA	NA	NA	NA	NA	NA
AT4G36020	CSDP1	cold shock domain protein 1	S100	AT4G36020.1	AT4G36020.1	100	4	___1	0.997856	0.000169133	48.685	22.819	48.685	0.67549	13350000	X;X;X;X;X;X;X;X;X;X;X;X;X;X;X;Phospho (STY);X;X;X;X;X;X;X;X;X;X;X;X;X;X;X	RGGGGS(0.998)GCY(0.002)NCGELGHISK	RGGGGS(27)GCY(-27)NCGELGHIS(-40)K	ENNSRGNGARRGGGGSGCYNCGELGHISKDC	1	16707	16708	0.682774	0.915258	-0.0460653	0.448126	0.715122	-0.0854224	1.1963e-05	0.000294577	0.492148	NA	NA	NA	3908.09	3711.5	3930.31	4019.15	3164.05	4002.79	3882.29	3331.22	3678.15	5352.41	5169.44	5665.32	NA	NA	NA	NA	NA	NA
AT4G36020	CSDP1	cold shock domain protein 1	S100	AT4G36020.1	AT4G36020.1	100	4	___2	0.997856	0.000169133	48.685	22.819	48.685	0.67549	13350000	X;X;X;X;X;X;X;X;X;X;X;X;X;X;X;Phospho (STY);X;X;X;X;X;X;X;X;X;X;X;X;X;X;X	RGGGGS(0.998)GCY(0.002)NCGELGHISK	RGGGGS(27)GCY(-27)NCGELGHIS(-40)K	ENNSRGNGARRGGGGSGCYNCGELGHISKDC	1	16707	44595	NA	NA	NA	NA	NA	NA	NA	NA	NA	NA	NA	NA	NA	NA	NA	NA	NA	NA	NA	NA	NA	NA	NA	NA	NA	NA	NA	NA	NA	NA
AT4G36020	CSDP1	cold shock domain protein 1	S100	AT4G36020.1	AT4G36020.1	100	4	___3	0.997856	0.000169133	48.685	22.819	48.685	0.67549	13350000	X;X;X;X;X;X;X;X;X;X;X;X;X;X;X;Phospho (STY);X;X;X;X;X;X;X;X;X;X;X;X;X;X;X	RGGGGS(0.998)GCY(0.002)NCGELGHISK	RGGGGS(27)GCY(-27)NCGELGHIS(-40)K	ENNSRGNGARRGGGGSGCYNCGELGHISKDC	1	16707	72482	NA	NA	NA	NA	NA	NA	NA	NA	NA	NA	NA	NA	NA	NA	NA	NA	NA	NA	NA	NA	NA	NA	NA	NA	NA	NA	NA	NA	NA	NA
AT4G36020	CSDP1	cold shock domain protein 1	S273	AT4G36020.1	AT4G36020.1	273	2	___1	0.999999	1.31e-15	114.63	94.521	89.013	0.12874	907220000	X;X;X;X;X;X;X;X;X;X;X;X;X;X;X;Phospho (STY);X;X;X;X;X;X;X;X;X;X;X;X;X;X;X	GS(1)GGGGNDNACYK	GS(62)GGGGNDNACY(-62)K	CGGSGHLARDCDQRGSGGGGNDNACYKCGKE	1	16706	16707	0.466043	0.82033	0.143974	0.364464	0.646623	-0.179204	1.01179e-06	3.40975e-05	0.973074	NA	NA	NA	5816.32	4977.03	4856.79	5297.32	6891.08	5100.53	5039.13	3544.88	5243.86	12622.6	9485.18	8532.05	NA	NA	NA	NA	NA	NA
AT4G36020	CSDP1	cold shock domain protein 1	S273	AT4G36020.1	AT4G36020.1	273	2	___2	0.999999	1.31e-15	114.63	94.521	89.013	0.12874	907220000	X;X;X;X;X;X;X;X;X;X;X;X;X;X;X;Phospho (STY);X;X;X;X;X;X;X;X;X;X;X;X;X;X;X	GS(1)GGGGNDNACYK	GS(62)GGGGNDNACY(-62)K	CGGSGHLARDCDQRGSGGGGNDNACYKCGKE	1	16706	44594	NA	NA	NA	NA	NA	NA	NA	NA	NA	NA	NA	NA	NA	NA	NA	NA	NA	NA	NA	NA	NA	NA	NA	NA	NA	NA	NA	NA	NA	NA
AT4G36020	CSDP1	cold shock domain protein 1	S273	AT4G36020.1	AT4G36020.1	273	2	___3	0.999999	1.31e-15	114.63	94.521	89.013	0.12874	907220000	X;X;X;X;X;X;X;X;X;X;X;X;X;X;X;Phospho (STY);X;X;X;X;X;X;X;X;X;X;X;X;X;X;X	GS(1)GGGGNDNACYK	GS(62)GGGGNDNACY(-62)K	CGGSGHLARDCDQRGSGGGGNDNACYKCGKE	1	16706	72481	NA	NA	NA	NA	NA	NA	NA	NA	NA	NA	NA	NA	NA	NA	NA	NA	NA	NA	NA	NA	NA	NA	NA	NA	NA	NA	NA	NA	NA	NA
AT4G36020	CSDP1	cold shock domain protein 1	S81	AT4G36020.1	AT4G36020.1	81	3	___1	0.993057	1e-06	81.346	61.507	72.819	-0.16968	206530000	X;X;X;X;X;X;X;X;X;X;X;X;X;X;X;Phospho (STY);X;X;X;X;X;X;X;X;X;X;X;X;X;X;X	AVNVT(0.007)APGGGS(0.993)LKK	AVNVT(-22)APGGGS(22)LKK	DGKTKAVNVTAPGGGSLKKENNSRGNGARRG	1	16705	16706	0.763876	0.982293	-0.0556499	0.888663	0.982539	-0.0259776	1.14868e-07	2.74667e-05	0.988848	0.686255	0.890604	0.0386287	NA	8366.19	8664.03	NA	8949.97	7606.45	NA	7179.09	9574.61	NA	16852.8	17306.3	4929.17	4819.32	5216.25	4918.01	5427.4	5024.43
AT4G36020	CSDP1	cold shock domain protein 1	S81	AT4G36020.1	AT4G36020.1	81	3	___2	0.993057	1e-06	81.346	61.507	72.819	-0.16968	206530000	X;X;X;X;X;X;X;X;X;X;X;X;X;X;X;Phospho (STY);X;X;X;X;X;X;X;X;X;X;X;X;X;X;X	AVNVT(0.007)APGGGS(0.993)LKK	AVNVT(-22)APGGGS(22)LKK	DGKTKAVNVTAPGGGSLKKENNSRGNGARRG	1	16705	44593	NA	NA	NA	NA	NA	NA	NA	NA	NA	NA	NA	NA	NA	NA	NA	NA	NA	NA	NA	NA	NA	NA	NA	NA	NA	NA	NA	NA	NA	NA
AT4G36020	CSDP1	cold shock domain protein 1	S81	AT4G36020.1	AT4G36020.1	81	3	___3	0.993057	1e-06	81.346	61.507	72.819	-0.16968	206530000	X;X;X;X;X;X;X;X;X;X;X;X;X;X;X;Phospho (STY);X;X;X;X;X;X;X;X;X;X;X;X;X;X;X	AVNVT(0.007)APGGGS(0.993)LKK	AVNVT(-22)APGGGS(22)LKK	DGKTKAVNVTAPGGGSLKKENNSRGNGARRG	1	16705	72480	NA	NA	NA	NA	NA	NA	NA	NA	NA	NA	NA	NA	NA	NA	NA	NA	NA	NA	NA	NA	NA	NA	NA	NA	NA	NA	NA	NA	NA	NA
AT4G36020	CSDP1	cold shock domain protein 1	Y283	AT4G36020.1	AT4G36020.1	283	2	___1	0.999785	6.36e-53	157.34	126.28	157.34	0.45371	106170000	X;X;X;X;X;X;X;X;X;X;X;X;X;X;X;Phospho (STY);X;X;X;X;X;X;X;X;X;X;X;X;X;X;X	GSGGGGNDNACY(1)K	GS(-37)GGGGNDNACY(37)K	CDQRGSGGGGNDNACYKCGKEGHFARECSSV	1	28092	27785	NA	NA	NA	NA	NA	NA	NA	NA	NA	NA	NA	NA	NA	NA	NA	NA	NA	NA	NA	NA	NA	NA	NA	NA	NA	NA	NA	NA	NA	NA
AT4G36020	CSDP1	cold shock domain protein 1	Y283	AT4G36020.1	AT4G36020.1	283	2	___2	0.999785	6.36e-53	157.34	126.28	157.34	0.45371	106170000	X;X;X;X;X;X;X;X;X;X;X;X;X;X;X;Phospho (STY);X;X;X;X;X;X;X;X;X;X;X;X;X;X;X	GSGGGGNDNACY(1)K	GS(-37)GGGGNDNACY(37)K	CDQRGSGGGGNDNACYKCGKEGHFARECSSV	1	28092	55672	NA	NA	NA	NA	NA	NA	NA	NA	NA	NA	NA	NA	NA	NA	NA	NA	NA	NA	NA	NA	NA	NA	NA	NA	NA	NA	NA	NA	NA	NA
AT4G36020	CSDP1	cold shock domain protein 1	Y283	AT4G36020.1	AT4G36020.1	283	2	___3	0.999785	6.36e-53	157.34	126.28	157.34	0.45371	106170000	X;X;X;X;X;X;X;X;X;X;X;X;X;X;X;Phospho (STY);X;X;X;X;X;X;X;X;X;X;X;X;X;X;X	GSGGGGNDNACY(1)K	GS(-37)GGGGNDNACY(37)K	CDQRGSGGGGNDNACYKCGKEGHFARECSSV	1	28092	83559	NA	NA	NA	NA	NA	NA	NA	NA	NA	NA	NA	NA	NA	NA	NA	NA	NA	NA	NA	NA	NA	NA	NA	NA	NA	NA	NA	NA	NA	NA
AT4G36030	ARO3	armadillo repeat only 3	S388	AT4G36030.1	AT4G36030.1	388	3	___1	0.861805	0.000124245	97.734	61.149	72.2	-0.7733	259750000	X;X;X;X;X;X;X;X;X;X;X;X;X;X;X;Phospho (STY);X;X;X;X;X;X;X;X;X;Phospho (STY);X;X;X;X;Phospho (STY)	S(0.12)YS(0.862)MS(0.018)S(0.001)QIK	S(-8.6)Y(-57)S(8.6)MS(-17)S(-30)QIK	GDDDKPPEKIPEKSYSMSSQIKAYGSIAHQS	1	16710	16711	NA	NA	NA	NA	NA	NA	NA	NA	NA	NA	NA	NA	NA	NA	NA	NA	NA	NA	NA	NA	NA	NA	NA	NA	NA	NA	NA	NA	NA	NA
AT4G36030	ARO3	armadillo repeat only 3	S388	AT4G36030.1	AT4G36030.1	388	3	___2	0.861805	0.000124245	97.734	61.149	72.2	-0.7733	259750000	X;X;X;X;X;X;X;X;X;X;X;X;X;X;X;Phospho (STY);X;X;X;X;X;X;X;X;X;Phospho (STY);X;X;X;X;Phospho (STY)	S(0.12)YS(0.862)MS(0.018)S(0.001)QIK	S(-8.6)Y(-57)S(8.6)MS(-17)S(-30)QIK	GDDDKPPEKIPEKSYSMSSQIKAYGSIAHQS	1	16710	44598	NA	NA	NA	NA	NA	NA	NA	NA	NA	NA	NA	NA	NA	NA	NA	NA	NA	NA	NA	NA	NA	NA	NA	NA	NA	NA	NA	NA	NA	NA
AT4G36030	ARO3	armadillo repeat only 3	S388	AT4G36030.1	AT4G36030.1	388	3	___3	0.861805	0.000124245	97.734	61.149	72.2	-0.7733	259750000	X;X;X;X;X;X;X;X;X;X;X;X;X;X;X;Phospho (STY);X;X;X;X;X;X;X;X;X;Phospho (STY);X;X;X;X;Phospho (STY)	S(0.12)YS(0.862)MS(0.018)S(0.001)QIK	S(-8.6)Y(-57)S(8.6)MS(-17)S(-30)QIK	GDDDKPPEKIPEKSYSMSSQIKAYGSIAHQS	1	16710	72485	NA	NA	NA	NA	NA	NA	NA	NA	NA	NA	NA	NA	NA	NA	NA	NA	NA	NA	NA	NA	NA	NA	NA	NA	NA	NA	NA	NA	NA	NA
AT4G36030	ARO3	armadillo repeat only 3	S390	AT4G36030.1	AT4G36030.1	390	2	___1	0.731181	0.000828097	82.008	44.286	82.008	-1.1882	141270000	X;X;X;X;X;X;X;X;X;X;X;X;X;X;X;Phospho (STY);X;X;X;X;X;X;X;Phospho (STY);X;X;X;X;Phospho (STY);X;X	S(0.088)YS(0.131)MS(0.731)S(0.05)QIK	S(-9.2)Y(-51)S(-7.5)MS(7.5)S(-12)QIK	DDKPPEKIPEKSYSMSSQIKAYGSIAHQSRN	1	16711	16712	NA	NA	NA	NA	NA	NA	NA	NA	NA	NA	NA	NA	NA	NA	NA	NA	NA	NA	NA	NA	NA	NA	NA	NA	NA	NA	NA	NA	NA	NA
AT4G36030	ARO3	armadillo repeat only 3	S390	AT4G36030.1	AT4G36030.1	390	2	___2	0.731181	0.000828097	82.008	44.286	82.008	-1.1882	141270000	X;X;X;X;X;X;X;X;X;X;X;X;X;X;X;Phospho (STY);X;X;X;X;X;X;X;Phospho (STY);X;X;X;X;Phospho (STY);X;X	S(0.088)YS(0.131)MS(0.731)S(0.05)QIK	S(-9.2)Y(-51)S(-7.5)MS(7.5)S(-12)QIK	DDKPPEKIPEKSYSMSSQIKAYGSIAHQSRN	1	16711	44599	NA	NA	NA	NA	NA	NA	NA	NA	NA	NA	NA	NA	NA	NA	NA	NA	NA	NA	NA	NA	NA	NA	NA	NA	NA	NA	NA	NA	NA	NA
AT4G36030	ARO3	armadillo repeat only 3	S390	AT4G36030.1	AT4G36030.1	390	2	___3	0.731181	0.000828097	82.008	44.286	82.008	-1.1882	141270000	X;X;X;X;X;X;X;X;X;X;X;X;X;X;X;Phospho (STY);X;X;X;X;X;X;X;Phospho (STY);X;X;X;X;Phospho (STY);X;X	S(0.088)YS(0.131)MS(0.731)S(0.05)QIK	S(-9.2)Y(-51)S(-7.5)MS(7.5)S(-12)QIK	DDKPPEKIPEKSYSMSSQIKAYGSIAHQSRN	1	16711	72486	NA	NA	NA	NA	NA	NA	NA	NA	NA	NA	NA	NA	NA	NA	NA	NA	NA	NA	NA	NA	NA	NA	NA	NA	NA	NA	NA	NA	NA	NA
AT4G36030	ARO3	armadillo repeat only 3	S398	AT4G36030.1	AT4G36030.1	398	3	___2	0.999871	0.000297829	85.729	67.417	67.456	0.55328	169930000	X;X;X;X;X;Phospho (STY);X;Phospho (STY);X;X;X;X;X;X;X;Phospho (STY);X;X;X;X;Phospho (STY);X;X;X;X;X;X;X;X;X;X	AYGS(1)IAHQSR	AY(-50)GS(39)IAHQS(-39)R	PEKSYSMSSQIKAYGSIAHQSRNASVTRGRE	1;2	16708	44596	0.211232	0.817603	-0.455994	0.778678	0.970148	-0.102682	0.793636	0.947853	-0.0956157	NA	NA	NA	NA	1202.85	1277.03	NA	799.488	1028.03	NA	1223.84	1088.99	NA	862.882	1480.92	NA	NA	NA	NA	NA	NA
AT4G36030	ARO3	armadillo repeat only 3	S398	AT4G36030.1	AT4G36030.1	398	3	___1	0.999871	0.000297829	85.729	67.417	67.456	0.55328	169930000	X;X;X;X;X;Phospho (STY);X;Phospho (STY);X;X;X;X;X;X;X;Phospho (STY);X;X;X;X;Phospho (STY);X;X;X;X;X;X;X;X;X;X	AYGS(1)IAHQSR	AY(-50)GS(39)IAHQS(-39)R	PEKSYSMSSQIKAYGSIAHQSRNASVTRGRE	1;2	16708	16709	NA	NA	NA	NA	NA	NA	NA	NA	NA	0.470432	0.777467	-0.0974955	NA	NA	NA	NA	NA	NA	NA	NA	NA	NA	NA	NA	2168.43	1909.33	1780.87	1995.47	1934.12	1545.82
AT4G36030	ARO3	armadillo repeat only 3	S398	AT4G36030.1	AT4G36030.1	398	3	___3	0.999871	0.000297829	85.729	67.417	67.456	0.55328	169930000	X;X;X;X;X;Phospho (STY);X;Phospho (STY);X;X;X;X;X;X;X;Phospho (STY);X;X;X;X;Phospho (STY);X;X;X;X;X;X;X;X;X;X	AYGS(1)IAHQSR	AY(-50)GS(39)IAHQS(-39)R	PEKSYSMSSQIKAYGSIAHQSRNASVTRGRE	1;2	16708	72483	NA	NA	NA	NA	NA	NA	NA	NA	NA	NA	NA	NA	NA	NA	NA	NA	NA	NA	NA	NA	NA	NA	NA	NA	NA	NA	NA	NA	NA	NA
AT4G36030	ARO3	armadillo repeat only 3	S403	AT4G36030.1	AT4G36030.1	403	2	___2	0.999993	0.00198609	55.314	49.342	51.841	-0.21688	107200000	Phospho (STY);X;Phospho (STY);X;X;X;X;X;X;X;Phospho (STY);X;X;X;X;Phospho (STY);X;X;X;X;X;X;X;X;X;X;X;X;X;X;X	AYGS(1)IAHQS(1)R	AY(-36)GS(36)IAHQS(51)R	SMSSQIKAYGSIAHQSRNASVTRGRELEDPV	2	16709	44597	0.211232	0.817603	-0.455994	0.778678	0.970148	-0.102682	0.793636	0.947853	-0.0956157	NA	NA	NA	NA	1202.85	1277.03	NA	799.488	1028.03	NA	1223.84	1088.99	NA	862.882	1480.92	NA	NA	NA	NA	NA	NA
AT4G36030	ARO3	armadillo repeat only 3	S403	AT4G36030.1	AT4G36030.1	403	2	___1	0.999993	0.00198609	55.314	49.342	51.841	-0.21688	107200000	Phospho (STY);X;Phospho (STY);X;X;X;X;X;X;X;Phospho (STY);X;X;X;X;Phospho (STY);X;X;X;X;X;X;X;X;X;X;X;X;X;X;X	AYGS(1)IAHQS(1)R	AY(-36)GS(36)IAHQS(51)R	SMSSQIKAYGSIAHQSRNASVTRGRELEDPV	2	16709	16710	NA	NA	NA	NA	NA	NA	NA	NA	NA	NA	NA	NA	NA	NA	NA	NA	NA	NA	NA	NA	NA	NA	NA	NA	NA	NA	NA	NA	NA	NA
AT4G36030	ARO3	armadillo repeat only 3	S403	AT4G36030.1	AT4G36030.1	403	2	___3	0.999993	0.00198609	55.314	49.342	51.841	-0.21688	107200000	Phospho (STY);X;Phospho (STY);X;X;X;X;X;X;X;Phospho (STY);X;X;X;X;Phospho (STY);X;X;X;X;X;X;X;X;X;X;X;X;X;X;X	AYGS(1)IAHQS(1)R	AY(-36)GS(36)IAHQS(51)R	SMSSQIKAYGSIAHQSRNASVTRGRELEDPV	2	16709	72484	NA	NA	NA	NA	NA	NA	NA	NA	NA	NA	NA	NA	NA	NA	NA	NA	NA	NA	NA	NA	NA	NA	NA	NA	NA	NA	NA	NA	NA	NA
AT4G36080	AT4G36080	Phosphotransferases/inositol or phosphatidylinositol kinase [Source:UniProtKB/TrEMBL;Acc:F4JPL2]	S1558	AT4G36080.2;AT4G36080.3;AT4G36080.1	AT4G36080.2	1558;1563;1588	4	___1	0.547767	4.02e-105	132.26	111.64	132.26	-0.58681	159410000	X;X;X;X;X;X;X;X;X;X;X;X;X;X;X;Phospho (STY);X;X;X;X;X;X;X;X;X;X;X;X;X;X;Oxidation (M)	SDAILSAAAS(0.548)T(0.452)PPAASSGDEKPTPMK	S(-67)DAILS(-36)AAAS(0.83)T(-0.83)PPAAS(-45)S(-52)GDEKPT(-78)PMK	PEILPKSDAILSAAASTPPAASSGDEKPTPM	1	16714	16715	0.217768	0.824682	-0.214017	0.16769	0.617245	0.23925	0.0273705	0.23026	-0.383517	NA	NA	NA	NA	5032.62	3797.13	NA	4207.41	3477.84	NA	5540.69	4887.76	NA	3420.47	3415.12	NA	NA	NA	NA	NA	NA
AT4G36080	AT4G36080	Phosphotransferases/inositol or phosphatidylinositol kinase [Source:UniProtKB/TrEMBL;Acc:F4JPL2]	S1558	AT4G36080.2;AT4G36080.3;AT4G36080.1	AT4G36080.2	1558;1563;1588	4	___2	0.547767	4.02e-105	132.26	111.64	132.26	-0.58681	159410000	X;X;X;X;X;X;X;X;X;X;X;X;X;X;X;Phospho (STY);X;X;X;X;X;X;X;X;X;X;X;X;X;X;Oxidation (M)	SDAILSAAAS(0.548)T(0.452)PPAASSGDEKPTPMK	S(-67)DAILS(-36)AAAS(0.83)T(-0.83)PPAAS(-45)S(-52)GDEKPT(-78)PMK	PEILPKSDAILSAAASTPPAASSGDEKPTPM	1	16714	44602	NA	NA	NA	NA	NA	NA	NA	NA	NA	NA	NA	NA	NA	NA	NA	NA	NA	NA	NA	NA	NA	NA	NA	NA	NA	NA	NA	NA	NA	NA
AT4G36080	AT4G36080	Phosphotransferases/inositol or phosphatidylinositol kinase [Source:UniProtKB/TrEMBL;Acc:F4JPL2]	S1558	AT4G36080.2;AT4G36080.3;AT4G36080.1	AT4G36080.2	1558;1563;1588	4	___3	0.547767	4.02e-105	132.26	111.64	132.26	-0.58681	159410000	X;X;X;X;X;X;X;X;X;X;X;X;X;X;X;Phospho (STY);X;X;X;X;X;X;X;X;X;X;X;X;X;X;Oxidation (M)	SDAILSAAAS(0.548)T(0.452)PPAASSGDEKPTPMK	S(-67)DAILS(-36)AAAS(0.83)T(-0.83)PPAAS(-45)S(-52)GDEKPT(-78)PMK	PEILPKSDAILSAAASTPPAASSGDEKPTPM	1	16714	72489	NA	NA	NA	NA	NA	NA	NA	NA	NA	NA	NA	NA	NA	NA	NA	NA	NA	NA	NA	NA	NA	NA	NA	NA	NA	NA	NA	NA	NA	NA
AT4G36080	AT4G36080	Phosphotransferases/inositol or phosphatidylinositol kinase [Source:UniProtKB/TrEMBL;Acc:F4JPL2]	S1975	AT4G36080.2;AT4G36080.3;AT4G36080.1	AT4G36080.2	1975;1980;2005	3	___2	0.898026	2.17e-25	95.48	87.768	95.48	1.2349	27640000	X;X;X;X;X;X;X;X;X;X;X;X;X;X;Phospho (STY);Phospho (STY);X;X;Phospho (STY);X;X;X;X;X;X;X;X;X;X;X;X	MVTDGDAT(0.204)S(0.898)EVS(0.898)DGLHPSSGVDPK	MVT(-42)DGDAT(-8.9)S(8.9)EVS(8.9)DGLHPS(-41)S(-48)GVDPK	QRQNESKMVTDGDATSEVSDGLHPSSGVDPK	2	16712	44600	NA	NA	NA	NA	NA	NA	NA	NA	NA	0.200507	0.558398	-0.280272	NA	NA	NA	NA	NA	NA	NA	NA	NA	NA	NA	NA	772.202	662.063	615.97	659.259	539.137	489.664
AT4G36080	AT4G36080	Phosphotransferases/inositol or phosphatidylinositol kinase [Source:UniProtKB/TrEMBL;Acc:F4JPL2]	S1975	AT4G36080.2;AT4G36080.3;AT4G36080.1	AT4G36080.2	1975;1980;2005	3	___1	0.898026	2.17e-25	95.48	87.768	95.48	1.2349	27640000	X;X;X;X;X;X;X;X;X;X;X;X;X;X;Phospho (STY);Phospho (STY);X;X;Phospho (STY);X;X;X;X;X;X;X;X;X;X;X;X	MVTDGDAT(0.204)S(0.898)EVS(0.898)DGLHPSSGVDPK	MVT(-42)DGDAT(-8.9)S(8.9)EVS(8.9)DGLHPS(-41)S(-48)GVDPK	QRQNESKMVTDGDATSEVSDGLHPSSGVDPK	2	16712	16713	NA	NA	NA	NA	NA	NA	NA	NA	NA	NA	NA	NA	NA	NA	NA	NA	NA	NA	NA	NA	NA	NA	NA	NA	NA	NA	NA	NA	NA	NA
AT4G36080	AT4G36080	Phosphotransferases/inositol or phosphatidylinositol kinase [Source:UniProtKB/TrEMBL;Acc:F4JPL2]	S1975	AT4G36080.2;AT4G36080.3;AT4G36080.1	AT4G36080.2	1975;1980;2005	3	___3	0.898026	2.17e-25	95.48	87.768	95.48	1.2349	27640000	X;X;X;X;X;X;X;X;X;X;X;X;X;X;Phospho (STY);Phospho (STY);X;X;Phospho (STY);X;X;X;X;X;X;X;X;X;X;X;X	MVTDGDAT(0.204)S(0.898)EVS(0.898)DGLHPSSGVDPK	MVT(-42)DGDAT(-8.9)S(8.9)EVS(8.9)DGLHPS(-41)S(-48)GVDPK	QRQNESKMVTDGDATSEVSDGLHPSSGVDPK	2	16712	72487	NA	NA	NA	NA	NA	NA	NA	NA	NA	NA	NA	NA	NA	NA	NA	NA	NA	NA	NA	NA	NA	NA	NA	NA	NA	NA	NA	NA	NA	NA
AT4G36080	AT4G36080	Phosphotransferases/inositol or phosphatidylinositol kinase [Source:UniProtKB/TrEMBL;Acc:F4JPL2]	S1978	AT4G36080.2;AT4G36080.3;AT4G36080.1	AT4G36080.2	1978;1983;2008	3	___2	0.898026	2.17e-25	95.48	87.768	95.48	1.2349	27640000	X;X;X;X;X;X;X;X;X;X;X;X;Phospho (STY);X;X;Phospho (STY);X;X;X;X;X;X;X;X;X;X;X;X;X;X;X	MVTDGDAT(0.204)S(0.898)EVS(0.898)DGLHPSSGVDPK	MVT(-42)DGDAT(-8.9)S(8.9)EVS(8.9)DGLHPS(-41)S(-48)GVDPK	NESKMVTDGDATSEVSDGLHPSSGVDPKLST	2	16713	44601	NA	NA	NA	NA	NA	NA	NA	NA	NA	0.200507	0.558398	-0.280272	NA	NA	NA	NA	NA	NA	NA	NA	NA	NA	NA	NA	772.202	662.063	615.97	659.259	539.137	489.664
AT4G36080	AT4G36080	Phosphotransferases/inositol or phosphatidylinositol kinase [Source:UniProtKB/TrEMBL;Acc:F4JPL2]	S1978	AT4G36080.2;AT4G36080.3;AT4G36080.1	AT4G36080.2	1978;1983;2008	3	___1	0.898026	2.17e-25	95.48	87.768	95.48	1.2349	27640000	X;X;X;X;X;X;X;X;X;X;X;X;Phospho (STY);X;X;Phospho (STY);X;X;X;X;X;X;X;X;X;X;X;X;X;X;X	MVTDGDAT(0.204)S(0.898)EVS(0.898)DGLHPSSGVDPK	MVT(-42)DGDAT(-8.9)S(8.9)EVS(8.9)DGLHPS(-41)S(-48)GVDPK	NESKMVTDGDATSEVSDGLHPSSGVDPKLST	2	16713	16714	NA	NA	NA	NA	NA	NA	NA	NA	NA	NA	NA	NA	NA	NA	NA	NA	NA	NA	NA	NA	NA	NA	NA	NA	NA	NA	NA	NA	NA	NA
AT4G36080	AT4G36080	Phosphotransferases/inositol or phosphatidylinositol kinase [Source:UniProtKB/TrEMBL;Acc:F4JPL2]	S1978	AT4G36080.2;AT4G36080.3;AT4G36080.1	AT4G36080.2	1978;1983;2008	3	___3	0.898026	2.17e-25	95.48	87.768	95.48	1.2349	27640000	X;X;X;X;X;X;X;X;X;X;X;X;Phospho (STY);X;X;Phospho (STY);X;X;X;X;X;X;X;X;X;X;X;X;X;X;X	MVTDGDAT(0.204)S(0.898)EVS(0.898)DGLHPSSGVDPK	MVT(-42)DGDAT(-8.9)S(8.9)EVS(8.9)DGLHPS(-41)S(-48)GVDPK	NESKMVTDGDATSEVSDGLHPSSGVDPKLST	2	16713	72488	NA	NA	NA	NA	NA	NA	NA	NA	NA	NA	NA	NA	NA	NA	NA	NA	NA	NA	NA	NA	NA	NA	NA	NA	NA	NA	NA	NA	NA	NA
AT4G36080	AT4G36080	Phosphotransferases/inositol or phosphatidylinositol kinase [Source:UniProtKB/TrEMBL;Acc:F4JPL2]	T1559	AT4G36080.2;AT4G36080.3;AT4G36080.1	AT4G36080.2	1559;1564;1589	4	___1	0.720152	7.03e-90	129.73	109.11	129.73	-0.29072	51484000	X;X;X;X;X;X;X;X;X;X;X;X;X;X;X;Phospho (STY);X;X;X;X;X;X;X;X;X;X;X;X;X;X;X	SDAILSAAAS(0.279)T(0.72)PPAASSGDEKPTPMK	S(-63)DAILS(-32)AAAS(-4.1)T(4.1)PPAAS(-49)S(-56)GDEKPT(-80)PMK	EILPKSDAILSAAASTPPAASSGDEKPTPMK	1	26437	26191	NA	NA	NA	NA	NA	NA	NA	NA	NA	NA	NA	NA	NA	NA	NA	NA	NA	NA	NA	NA	NA	NA	NA	NA	NA	NA	NA	NA	NA	NA
AT4G36080	AT4G36080	Phosphotransferases/inositol or phosphatidylinositol kinase [Source:UniProtKB/TrEMBL;Acc:F4JPL2]	T1559	AT4G36080.2;AT4G36080.3;AT4G36080.1	AT4G36080.2	1559;1564;1589	4	___2	0.720152	7.03e-90	129.73	109.11	129.73	-0.29072	51484000	X;X;X;X;X;X;X;X;X;X;X;X;X;X;X;Phospho (STY);X;X;X;X;X;X;X;X;X;X;X;X;X;X;X	SDAILSAAAS(0.279)T(0.72)PPAASSGDEKPTPMK	S(-63)DAILS(-32)AAAS(-4.1)T(4.1)PPAAS(-49)S(-56)GDEKPT(-80)PMK	EILPKSDAILSAAASTPPAASSGDEKPTPMK	1	26437	54078	NA	NA	NA	NA	NA	NA	NA	NA	NA	NA	NA	NA	NA	NA	NA	NA	NA	NA	NA	NA	NA	NA	NA	NA	NA	NA	NA	NA	NA	NA
AT4G36080	AT4G36080	Phosphotransferases/inositol or phosphatidylinositol kinase [Source:UniProtKB/TrEMBL;Acc:F4JPL2]	T1559	AT4G36080.2;AT4G36080.3;AT4G36080.1	AT4G36080.2	1559;1564;1589	4	___3	0.720152	7.03e-90	129.73	109.11	129.73	-0.29072	51484000	X;X;X;X;X;X;X;X;X;X;X;X;X;X;X;Phospho (STY);X;X;X;X;X;X;X;X;X;X;X;X;X;X;X	SDAILSAAAS(0.279)T(0.72)PPAASSGDEKPTPMK	S(-63)DAILS(-32)AAAS(-4.1)T(4.1)PPAAS(-49)S(-56)GDEKPT(-80)PMK	EILPKSDAILSAAASTPPAASSGDEKPTPMK	1	26437	81965	NA	NA	NA	NA	NA	NA	NA	NA	NA	NA	NA	NA	NA	NA	NA	NA	NA	NA	NA	NA	NA	NA	NA	NA	NA	NA	NA	NA	NA	NA
AT4G36080	AT4G36080	Phosphotransferases/inositol or phosphatidylinositol kinase [Source:UniProtKB/TrEMBL;Acc:F4JPL2]	T1974	AT4G36080.2;AT4G36080.3;AT4G36080.1	AT4G36080.2	1974;1979;2004	4	___2	0.584535	0.000133211	55.67	45.473	46.578	0.682	5196600	X;X;X;X;X;X;X;X;X;X;X;X;X;X;X;Phospho (STY);Phospho (STY);X;X;X;X;X;X;X;X;X;X;X;X;X;X	MVT(0.002)DGDAT(0.585)S(0.585)EVS(0.585)DGLHPS(0.174)S(0.07)GVDPK	MVT(-26)DGDAT(0)S(0)EVS(0)DGLHPS(-6.9)S(-12)GVDPK	RQRQNESKMVTDGDATSEVSDGLHPSSGVDP	2	26436	54077	NA	NA	NA	NA	NA	NA	NA	NA	NA	0.200507	0.558398	-0.280272	NA	NA	NA	NA	NA	NA	NA	NA	NA	NA	NA	NA	772.202	662.063	615.97	659.259	539.137	489.664
AT4G36080	AT4G36080	Phosphotransferases/inositol or phosphatidylinositol kinase [Source:UniProtKB/TrEMBL;Acc:F4JPL2]	T1974	AT4G36080.2;AT4G36080.3;AT4G36080.1	AT4G36080.2	1974;1979;2004	4	___1	0.584535	0.000133211	55.67	45.473	46.578	0.682	5196600	X;X;X;X;X;X;X;X;X;X;X;X;X;X;X;Phospho (STY);Phospho (STY);X;X;X;X;X;X;X;X;X;X;X;X;X;X	MVT(0.002)DGDAT(0.585)S(0.585)EVS(0.585)DGLHPS(0.174)S(0.07)GVDPK	MVT(-26)DGDAT(0)S(0)EVS(0)DGLHPS(-6.9)S(-12)GVDPK	RQRQNESKMVTDGDATSEVSDGLHPSSGVDP	2	26436	26190	NA	NA	NA	NA	NA	NA	NA	NA	NA	NA	NA	NA	NA	NA	NA	NA	NA	NA	NA	NA	NA	NA	NA	NA	NA	NA	NA	NA	NA	NA
AT4G36080	AT4G36080	Phosphotransferases/inositol or phosphatidylinositol kinase [Source:UniProtKB/TrEMBL;Acc:F4JPL2]	T1974	AT4G36080.2;AT4G36080.3;AT4G36080.1	AT4G36080.2	1974;1979;2004	4	___3	0.584535	0.000133211	55.67	45.473	46.578	0.682	5196600	X;X;X;X;X;X;X;X;X;X;X;X;X;X;X;Phospho (STY);Phospho (STY);X;X;X;X;X;X;X;X;X;X;X;X;X;X	MVT(0.002)DGDAT(0.585)S(0.585)EVS(0.585)DGLHPS(0.174)S(0.07)GVDPK	MVT(-26)DGDAT(0)S(0)EVS(0)DGLHPS(-6.9)S(-12)GVDPK	RQRQNESKMVTDGDATSEVSDGLHPSSGVDP	2	26436	81964	NA	NA	NA	NA	NA	NA	NA	NA	NA	NA	NA	NA	NA	NA	NA	NA	NA	NA	NA	NA	NA	NA	NA	NA	NA	NA	NA	NA	NA	NA
AT4G36090	AT4G36090	At4g36090 [Source:UniProtKB/TrEMBL;Acc:Q5RJC7]	S103	AT4G36090.1;AT4G36090.2;AT4G36090.3	AT4G36090.1	103;35;103	3	___1	0.998833	9.97e-21	141.13	115.19	141.13	-0.41012	163060000	X;X;X;X;X;X;X;X;X;X;X;X;X;X;X;Phospho (STY);X;X;X;X;X;X;X;X;X;X;X;X;X;X;X	LCVS(0.001)HS(0.999)LDSLK	LCVS(-29)HS(29)LDS(-56)LK	NKMDNIYDGKLCVSHSLDSLKAGAFVFGSLS	1	16715	16716	0.740206	0.981332	-0.0481363	0.000539164	0.0155689	-0.503189	0.12321	0.497723	0.223287	NA	NA	NA	6246.56	6390.05	NA	6353.77	5996.41	NA	4681.67	4246.1	NA	7302.87	7605.66	NA	NA	NA	NA	NA	NA	NA
AT4G36090	AT4G36090	At4g36090 [Source:UniProtKB/TrEMBL;Acc:Q5RJC7]	S103	AT4G36090.1;AT4G36090.2;AT4G36090.3	AT4G36090.1	103;35;103	3	___2	0.998833	9.97e-21	141.13	115.19	141.13	-0.41012	163060000	X;X;X;X;X;X;X;X;X;X;X;X;X;X;X;Phospho (STY);X;X;X;X;X;X;X;X;X;X;X;X;X;X;X	LCVS(0.001)HS(0.999)LDSLK	LCVS(-29)HS(29)LDS(-56)LK	NKMDNIYDGKLCVSHSLDSLKAGAFVFGSLS	1	16715	44603	NA	NA	NA	NA	NA	NA	NA	NA	NA	NA	NA	NA	NA	NA	NA	NA	NA	NA	NA	NA	NA	NA	NA	NA	NA	NA	NA	NA	NA	NA
AT4G36090	AT4G36090	At4g36090 [Source:UniProtKB/TrEMBL;Acc:Q5RJC7]	S103	AT4G36090.1;AT4G36090.2;AT4G36090.3	AT4G36090.1	103;35;103	3	___3	0.998833	9.97e-21	141.13	115.19	141.13	-0.41012	163060000	X;X;X;X;X;X;X;X;X;X;X;X;X;X;X;Phospho (STY);X;X;X;X;X;X;X;X;X;X;X;X;X;X;X	LCVS(0.001)HS(0.999)LDSLK	LCVS(-29)HS(29)LDS(-56)LK	NKMDNIYDGKLCVSHSLDSLKAGAFVFGSLS	1	16715	72490	NA	NA	NA	NA	NA	NA	NA	NA	NA	NA	NA	NA	NA	NA	NA	NA	NA	NA	NA	NA	NA	NA	NA	NA	NA	NA	NA	NA	NA	NA
AT4G36110	SAUR9	SMALL AUXIN UPREGULATED RNA 9	S16	AT4G36110.1	AT4G36110.1	16	2	___1	0.999967	1.11e-05	120.96	66.543	120.96	-0.67708	19097000	X;X;X;X;X;X;X;X;X;X;X;X;X;X;X;Phospho (STY);X;X;X;X;X;X;X;X;X;X;X;X;X;X;X	AALSQAAS(1)LK	AALS(-45)QAAS(45)LK	MAIKKSNKAALSQAASLKQILKRCSSLGKKN	1	16716	16717	NA	NA	NA	NA	NA	NA	NA	NA	NA	NA	NA	NA	NA	NA	NA	NA	NA	NA	NA	NA	NA	NA	NA	NA	NA	NA	NA	NA	NA	NA
AT4G36110	SAUR9	SMALL AUXIN UPREGULATED RNA 9	S16	AT4G36110.1	AT4G36110.1	16	2	___2	0.999967	1.11e-05	120.96	66.543	120.96	-0.67708	19097000	X;X;X;X;X;X;X;X;X;X;X;X;X;X;X;Phospho (STY);X;X;X;X;X;X;X;X;X;X;X;X;X;X;X	AALSQAAS(1)LK	AALS(-45)QAAS(45)LK	MAIKKSNKAALSQAASLKQILKRCSSLGKKN	1	16716	44604	NA	NA	NA	NA	NA	NA	NA	NA	NA	NA	NA	NA	NA	NA	NA	NA	NA	NA	NA	NA	NA	NA	NA	NA	NA	NA	NA	NA	NA	NA
AT4G36110	SAUR9	SMALL AUXIN UPREGULATED RNA 9	S16	AT4G36110.1	AT4G36110.1	16	2	___3	0.999967	1.11e-05	120.96	66.543	120.96	-0.67708	19097000	X;X;X;X;X;X;X;X;X;X;X;X;X;X;X;Phospho (STY);X;X;X;X;X;X;X;X;X;X;X;X;X;X;X	AALSQAAS(1)LK	AALS(-45)QAAS(45)LK	MAIKKSNKAALSQAASLKQILKRCSSLGKKN	1	16716	72491	NA	NA	NA	NA	NA	NA	NA	NA	NA	NA	NA	NA	NA	NA	NA	NA	NA	NA	NA	NA	NA	NA	NA	NA	NA	NA	NA	NA	NA	NA
AT4G36180	AT4G36180	Probable LRR receptor-like serine/threonine-protein kinase At4g36180 [Source:UniProtKB/Swiss-Prot;Acc:C0LGS2]	S1125	AT4G36180.1	AT4G36180.1	1125	2	___1	0.727459	0.0134985	40.52	30.862	40.52	0.31088	3809800	X;X;X;X;X;X;X;X;X;X;X;X;X;X;X;Phospho (STY);Phospho (STY);X;X;X;X;X;X;X;Phospho (STY);X;X;X;X;X;X	VGPDVPS(0.727)S(0.755)ADPT(0.266)S(0.266)QPS(0.985)PA	VGPDVPS(6.1)S(6.6)ADPT(-6.1)S(-6.1)QPS(20)PA	VVFMLEGCRVGPDVPSSADPTSQPSPA____	3	16719	16720	NA	NA	NA	NA	NA	NA	NA	NA	NA	NA	NA	NA	NA	NA	NA	NA	NA	NA	NA	NA	NA	NA	NA	NA	NA	NA	NA	NA	NA	NA
AT4G36180	AT4G36180	Probable LRR receptor-like serine/threonine-protein kinase At4g36180 [Source:UniProtKB/Swiss-Prot;Acc:C0LGS2]	S1125	AT4G36180.1	AT4G36180.1	1125	2	___2	0.727459	0.0134985	40.52	30.862	40.52	0.31088	3809800	X;X;X;X;X;X;X;X;X;X;X;X;X;X;X;Phospho (STY);Phospho (STY);X;X;X;X;X;X;X;Phospho (STY);X;X;X;X;X;X	VGPDVPS(0.727)S(0.755)ADPT(0.266)S(0.266)QPS(0.985)PA	VGPDVPS(6.1)S(6.6)ADPT(-6.1)S(-6.1)QPS(20)PA	VVFMLEGCRVGPDVPSSADPTSQPSPA____	3	16719	44607	NA	NA	NA	NA	NA	NA	NA	NA	NA	NA	NA	NA	NA	NA	NA	NA	NA	NA	NA	NA	NA	NA	NA	NA	NA	NA	NA	NA	NA	NA
AT4G36180	AT4G36180	Probable LRR receptor-like serine/threonine-protein kinase At4g36180 [Source:UniProtKB/Swiss-Prot;Acc:C0LGS2]	S1125	AT4G36180.1	AT4G36180.1	1125	2	___3	0.727459	0.0134985	40.52	30.862	40.52	0.31088	3809800	X;X;X;X;X;X;X;X;X;X;X;X;X;X;X;Phospho (STY);Phospho (STY);X;X;X;X;X;X;X;Phospho (STY);X;X;X;X;X;X	VGPDVPS(0.727)S(0.755)ADPT(0.266)S(0.266)QPS(0.985)PA	VGPDVPS(6.1)S(6.6)ADPT(-6.1)S(-6.1)QPS(20)PA	VVFMLEGCRVGPDVPSSADPTSQPSPA____	3	16719	72494	NA	NA	NA	NA	NA	NA	NA	NA	NA	NA	NA	NA	NA	NA	NA	NA	NA	NA	NA	NA	NA	NA	NA	NA	NA	NA	NA	NA	NA	NA
AT4G36180	AT4G36180	Probable LRR receptor-like serine/threonine-protein kinase At4g36180 [Source:UniProtKB/Swiss-Prot;Acc:C0LGS2]	S1126	AT4G36180.1	AT4G36180.1	1126	2	___1	0.755157	0.0134985	40.52	30.862	40.52	0.31088	3809800	X;X;X;X;X;X;X;X;X;X;X;X;X;X;Phospho (STY);Phospho (STY);X;X;X;X;X;X;X;Phospho (STY);X;X;X;X;X;X;X	VGPDVPS(0.727)S(0.755)ADPT(0.266)S(0.266)QPS(0.985)PA	VGPDVPS(6.1)S(6.6)ADPT(-6.1)S(-6.1)QPS(20)PA	VFMLEGCRVGPDVPSSADPTSQPSPA_____	3	16720	16721	NA	NA	NA	NA	NA	NA	NA	NA	NA	NA	NA	NA	NA	NA	NA	NA	NA	NA	NA	NA	NA	NA	NA	NA	NA	NA	NA	NA	NA	NA
AT4G36180	AT4G36180	Probable LRR receptor-like serine/threonine-protein kinase At4g36180 [Source:UniProtKB/Swiss-Prot;Acc:C0LGS2]	S1126	AT4G36180.1	AT4G36180.1	1126	2	___2	0.755157	0.0134985	40.52	30.862	40.52	0.31088	3809800	X;X;X;X;X;X;X;X;X;X;X;X;X;X;Phospho (STY);Phospho (STY);X;X;X;X;X;X;X;Phospho (STY);X;X;X;X;X;X;X	VGPDVPS(0.727)S(0.755)ADPT(0.266)S(0.266)QPS(0.985)PA	VGPDVPS(6.1)S(6.6)ADPT(-6.1)S(-6.1)QPS(20)PA	VFMLEGCRVGPDVPSSADPTSQPSPA_____	3	16720	44608	NA	NA	NA	NA	NA	NA	NA	NA	NA	NA	NA	NA	NA	NA	NA	NA	NA	NA	NA	NA	NA	NA	NA	NA	NA	NA	NA	NA	NA	NA
AT4G36180	AT4G36180	Probable LRR receptor-like serine/threonine-protein kinase At4g36180 [Source:UniProtKB/Swiss-Prot;Acc:C0LGS2]	S1126	AT4G36180.1	AT4G36180.1	1126	2	___3	0.755157	0.0134985	40.52	30.862	40.52	0.31088	3809800	X;X;X;X;X;X;X;X;X;X;X;X;X;X;Phospho (STY);Phospho (STY);X;X;X;X;X;X;X;Phospho (STY);X;X;X;X;X;X;X	VGPDVPS(0.727)S(0.755)ADPT(0.266)S(0.266)QPS(0.985)PA	VGPDVPS(6.1)S(6.6)ADPT(-6.1)S(-6.1)QPS(20)PA	VFMLEGCRVGPDVPSSADPTSQPSPA_____	3	16720	72495	NA	NA	NA	NA	NA	NA	NA	NA	NA	NA	NA	NA	NA	NA	NA	NA	NA	NA	NA	NA	NA	NA	NA	NA	NA	NA	NA	NA	NA	NA
AT4G36180	AT4G36180	Probable LRR receptor-like serine/threonine-protein kinase At4g36180 [Source:UniProtKB/Swiss-Prot;Acc:C0LGS2]	S1134	AT4G36180.1	AT4G36180.1	1134	2	___1	0.985496	0.0134985	40.52	30.862	40.52	0.31088	3809800	X;X;X;X;X;X;Phospho (STY);Phospho (STY);X;X;X;X;X;X;X;Phospho (STY);X;X;X;X;X;X;X;X;X;X;X;X;X;X;X	VGPDVPS(0.727)S(0.755)ADPT(0.266)S(0.266)QPS(0.985)PA	VGPDVPS(6.1)S(6.6)ADPT(-6.1)S(-6.1)QPS(20)PA	VGPDVPSSADPTSQPSPA_____________	3	16721	16722	NA	NA	NA	NA	NA	NA	NA	NA	NA	NA	NA	NA	NA	NA	NA	NA	NA	NA	NA	NA	NA	NA	NA	NA	NA	NA	NA	NA	NA	NA
AT4G36180	AT4G36180	Probable LRR receptor-like serine/threonine-protein kinase At4g36180 [Source:UniProtKB/Swiss-Prot;Acc:C0LGS2]	S1134	AT4G36180.1	AT4G36180.1	1134	2	___2	0.985496	0.0134985	40.52	30.862	40.52	0.31088	3809800	X;X;X;X;X;X;Phospho (STY);Phospho (STY);X;X;X;X;X;X;X;Phospho (STY);X;X;X;X;X;X;X;X;X;X;X;X;X;X;X	VGPDVPS(0.727)S(0.755)ADPT(0.266)S(0.266)QPS(0.985)PA	VGPDVPS(6.1)S(6.6)ADPT(-6.1)S(-6.1)QPS(20)PA	VGPDVPSSADPTSQPSPA_____________	3	16721	44609	NA	NA	NA	NA	NA	NA	NA	NA	NA	NA	NA	NA	NA	NA	NA	NA	NA	NA	NA	NA	NA	NA	NA	NA	NA	NA	NA	NA	NA	NA
AT4G36180	AT4G36180	Probable LRR receptor-like serine/threonine-protein kinase At4g36180 [Source:UniProtKB/Swiss-Prot;Acc:C0LGS2]	S1134	AT4G36180.1	AT4G36180.1	1134	2	___3	0.985496	0.0134985	40.52	30.862	40.52	0.31088	3809800	X;X;X;X;X;X;Phospho (STY);Phospho (STY);X;X;X;X;X;X;X;Phospho (STY);X;X;X;X;X;X;X;X;X;X;X;X;X;X;X	VGPDVPS(0.727)S(0.755)ADPT(0.266)S(0.266)QPS(0.985)PA	VGPDVPS(6.1)S(6.6)ADPT(-6.1)S(-6.1)QPS(20)PA	VGPDVPSSADPTSQPSPA_____________	3	16721	72496	NA	NA	NA	NA	NA	NA	NA	NA	NA	NA	NA	NA	NA	NA	NA	NA	NA	NA	NA	NA	NA	NA	NA	NA	NA	NA	NA	NA	NA	NA
AT4G36180	AT4G36180	Probable LRR receptor-like serine/threonine-protein kinase At4g36180 [Source:UniProtKB/Swiss-Prot;Acc:C0LGS2]	S994	AT4G36180.1	AT4G36180.1	994	3	___1	0.989806	0.00298933	72.478	49.949	61.353	-0.14771	1488800000	X;X;X;X;X;X;X;X;X;X;X;X;X;X;X;Phospho (STY);X;X;X;X;X;X;X;X;X;X;X;X;X;X;X	LT(0.009)IRS(0.99)PS(0.001)R	LT(-20)IRS(20)PS(-30)R	EAHISDFGLDRLTIRSPSRSAVTANTIGTLG	1	16717	16718	0.224129	0.637484	-0.166926	0.389427	0.667971	0.118074	0.217505	0.459269	-0.16935	0.565487	0.828131	-0.107536	3700.1	3319.32	3552.45	3284.71	3087.43	3042.82	3607.09	3722.7	4153.94	2795.44	2918.44	3649.95	1361.57	1032.94	984.382	1132.8	1129.21	873.947
AT4G36180	AT4G36180	Probable LRR receptor-like serine/threonine-protein kinase At4g36180 [Source:UniProtKB/Swiss-Prot;Acc:C0LGS2]	S994	AT4G36180.1	AT4G36180.1	994	3	___2	0.989806	0.00298933	72.478	49.949	61.353	-0.14771	1488800000	X;X;X;X;X;X;X;X;X;X;X;X;X;X;X;Phospho (STY);X;X;X;X;X;X;X;X;X;X;X;X;X;X;X	LT(0.009)IRS(0.99)PS(0.001)R	LT(-20)IRS(20)PS(-30)R	EAHISDFGLDRLTIRSPSRSAVTANTIGTLG	1	16717	44605	NA	NA	NA	NA	NA	NA	NA	NA	NA	NA	NA	NA	NA	NA	NA	NA	NA	NA	NA	NA	NA	NA	NA	NA	NA	NA	NA	NA	NA	NA
AT4G36180	AT4G36180	Probable LRR receptor-like serine/threonine-protein kinase At4g36180 [Source:UniProtKB/Swiss-Prot;Acc:C0LGS2]	S994	AT4G36180.1	AT4G36180.1	994	3	___3	0.989806	0.00298933	72.478	49.949	61.353	-0.14771	1488800000	X;X;X;X;X;X;X;X;X;X;X;X;X;X;X;Phospho (STY);X;X;X;X;X;X;X;X;X;X;X;X;X;X;X	LT(0.009)IRS(0.99)PS(0.001)R	LT(-20)IRS(20)PS(-30)R	EAHISDFGLDRLTIRSPSRSAVTANTIGTLG	1	16717	72492	NA	NA	NA	NA	NA	NA	NA	NA	NA	NA	NA	NA	NA	NA	NA	NA	NA	NA	NA	NA	NA	NA	NA	NA	NA	NA	NA	NA	NA	NA
AT4G36180	AT4G36180	Probable LRR receptor-like serine/threonine-protein kinase At4g36180 [Source:UniProtKB/Swiss-Prot;Acc:C0LGS2]	S996	AT4G36180.1	AT4G36180.1	996	2	___1	0.981668	0.00174599	85.744	58.002	85.744	0.12702	1017300000	X;X;X;X;X;X;X;X;X;X;X;X;X;X;X;Phospho (STY);X;X;X;X;X;X;X;X;X;X;X;X;X;X;X	LTIRS(0.018)PS(0.982)R	LT(-56)IRS(-17)PS(17)R	HISDFGLDRLTIRSPSRSAVTANTIGTLGYV	1	16718	16719	0.146721	0.739795	-0.214277	0.328334	0.785218	0.144136	0.0205398	0.199525	-0.342321	NA	NA	NA	4321.64	NA	4162.07	3740.37	NA	3648.23	4442.74	NA	4944.91	3573.72	NA	3189.67	NA	NA	NA	NA	NA	NA
AT4G36180	AT4G36180	Probable LRR receptor-like serine/threonine-protein kinase At4g36180 [Source:UniProtKB/Swiss-Prot;Acc:C0LGS2]	S996	AT4G36180.1	AT4G36180.1	996	2	___2	0.981668	0.00174599	85.744	58.002	85.744	0.12702	1017300000	X;X;X;X;X;X;X;X;X;X;X;X;X;X;X;Phospho (STY);X;X;X;X;X;X;X;X;X;X;X;X;X;X;X	LTIRS(0.018)PS(0.982)R	LT(-56)IRS(-17)PS(17)R	HISDFGLDRLTIRSPSRSAVTANTIGTLGYV	1	16718	44606	NA	NA	NA	NA	NA	NA	NA	NA	NA	NA	NA	NA	NA	NA	NA	NA	NA	NA	NA	NA	NA	NA	NA	NA	NA	NA	NA	NA	NA	NA
AT4G36180	AT4G36180	Probable LRR receptor-like serine/threonine-protein kinase At4g36180 [Source:UniProtKB/Swiss-Prot;Acc:C0LGS2]	S996	AT4G36180.1	AT4G36180.1	996	2	___3	0.981668	0.00174599	85.744	58.002	85.744	0.12702	1017300000	X;X;X;X;X;X;X;X;X;X;X;X;X;X;X;Phospho (STY);X;X;X;X;X;X;X;X;X;X;X;X;X;X;X	LTIRS(0.018)PS(0.982)R	LT(-56)IRS(-17)PS(17)R	HISDFGLDRLTIRSPSRSAVTANTIGTLGYV	1	16718	72493	NA	NA	NA	NA	NA	NA	NA	NA	NA	NA	NA	NA	NA	NA	NA	NA	NA	NA	NA	NA	NA	NA	NA	NA	NA	NA	NA	NA	NA	NA
AT4G36250	ALDH3F1	aldehyde dehydrogenase 3F1	S193	AT4G36250.1	AT4G36250.1	193	2	___1	0.999805	8.85e-05	94.692	65.219	94.692	0.55375	0	X;X;X;X;X;X;X;X;X;X;X;X;X;X;X;Phospho (STY);X;X;X;X;X;X;X;X;X;X;X;X;X;X;X	IFFTGS(1)PK	IFFT(-37)GS(37)PK	TILLQHQWDKIFFTGSPKIGRIIMAAAAQHL	1	16722	16723	NA	NA	NA	NA	NA	NA	NA	NA	NA	NA	NA	NA	NA	NA	NA	NA	NA	NA	NA	NA	NA	NA	NA	NA	NA	NA	NA	NA	NA	NA
AT4G36250	ALDH3F1	aldehyde dehydrogenase 3F1	S193	AT4G36250.1	AT4G36250.1	193	2	___2	0.999805	8.85e-05	94.692	65.219	94.692	0.55375	0	X;X;X;X;X;X;X;X;X;X;X;X;X;X;X;Phospho (STY);X;X;X;X;X;X;X;X;X;X;X;X;X;X;X	IFFTGS(1)PK	IFFT(-37)GS(37)PK	TILLQHQWDKIFFTGSPKIGRIIMAAAAQHL	1	16722	44610	NA	NA	NA	NA	NA	NA	NA	NA	NA	NA	NA	NA	NA	NA	NA	NA	NA	NA	NA	NA	NA	NA	NA	NA	NA	NA	NA	NA	NA	NA
AT4G36250	ALDH3F1	aldehyde dehydrogenase 3F1	S193	AT4G36250.1	AT4G36250.1	193	2	___3	0.999805	8.85e-05	94.692	65.219	94.692	0.55375	0	X;X;X;X;X;X;X;X;X;X;X;X;X;X;X;Phospho (STY);X;X;X;X;X;X;X;X;X;X;X;X;X;X;X	IFFTGS(1)PK	IFFT(-37)GS(37)PK	TILLQHQWDKIFFTGSPKIGRIIMAAAAQHL	1	16722	72497	NA	NA	NA	NA	NA	NA	NA	NA	NA	NA	NA	NA	NA	NA	NA	NA	NA	NA	NA	NA	NA	NA	NA	NA	NA	NA	NA	NA	NA	NA
AT4G36500	AT4G36500	Uncharacterized protein At4g36500 [Source:UniProtKB/TrEMBL;Acc:O23231]	S37	AT4G36500.1	AT4G36500.1	37	3	___1	0.374444	3.58e-05	69.979	45.187	67.685	0.23723	0	X;X;X;X;X;X;X;X;X;X;X;X;X;X;X;Phospho (STY);X;X;X;X;X;X;X;X;X;X;X;X;X;X;X	RS(0.374)T(0.374)S(0.251)VPYYAPSIK	RS(0)T(0)S(-1.7)VPY(-47)Y(-49)APS(-56)IK	SDDSTFSLLGAKLRRSTSVPYYAPSIKLGAG		16723	16724	NA	NA	NA	NA	NA	NA	NA	NA	NA	NA	NA	NA	NA	NA	NA	NA	NA	NA	NA	NA	NA	NA	NA	NA	NA	NA	NA	NA	NA	NA
AT4G36500	AT4G36500	Uncharacterized protein At4g36500 [Source:UniProtKB/TrEMBL;Acc:O23231]	S37	AT4G36500.1	AT4G36500.1	37	3	___2	0.374444	3.58e-05	69.979	45.187	67.685	0.23723	0	X;X;X;X;X;X;X;X;X;X;X;X;X;X;X;Phospho (STY);X;X;X;X;X;X;X;X;X;X;X;X;X;X;X	RS(0.374)T(0.374)S(0.251)VPYYAPSIK	RS(0)T(0)S(-1.7)VPY(-47)Y(-49)APS(-56)IK	SDDSTFSLLGAKLRRSTSVPYYAPSIKLGAG		16723	44611	NA	NA	NA	NA	NA	NA	NA	NA	NA	NA	NA	NA	NA	NA	NA	NA	NA	NA	NA	NA	NA	NA	NA	NA	NA	NA	NA	NA	NA	NA
AT4G36500	AT4G36500	Uncharacterized protein At4g36500 [Source:UniProtKB/TrEMBL;Acc:O23231]	S37	AT4G36500.1	AT4G36500.1	37	3	___3	0.374444	3.58e-05	69.979	45.187	67.685	0.23723	0	X;X;X;X;X;X;X;X;X;X;X;X;X;X;X;Phospho (STY);X;X;X;X;X;X;X;X;X;X;X;X;X;X;X	RS(0.374)T(0.374)S(0.251)VPYYAPSIK	RS(0)T(0)S(-1.7)VPY(-47)Y(-49)APS(-56)IK	SDDSTFSLLGAKLRRSTSVPYYAPSIKLGAG		16723	72498	NA	NA	NA	NA	NA	NA	NA	NA	NA	NA	NA	NA	NA	NA	NA	NA	NA	NA	NA	NA	NA	NA	NA	NA	NA	NA	NA	NA	NA	NA
AT4G36500	AT4G36500	Uncharacterized protein At4g36500 [Source:UniProtKB/TrEMBL;Acc:O23231]	S39	AT4G36500.1	AT4G36500.1	39	2	___2	0.996772	1.77e-09	114.72	96.56	114.72	0.37004	1337500000	X;X;X;X;X;X;X;X;X;X;X;X;X;X;X;Phospho (STY);X;X;X;X;X;X;Phospho (STY);X;X;X;X;X;X;X;X	S(0.002)T(0.002)S(0.997)VPYYAPSIK	S(-28)T(-28)S(28)VPY(-53)Y(-48)APS(-49)IK	DSTFSLLGAKLRRSTSVPYYAPSIKLGAGGV	1;2	16724	44612	0.222594	0.635983	0.215993	0.938417	0.977745	-0.0137959	0.0118937	0.0663628	0.445798	NA	NA	NA	4254.89	3226.56	4571.87	4741.04	5056.52	4197.91	3903.49	3460.61	4582.46	4919.19	5160.68	6272.38	NA	NA	NA	NA	NA	NA
AT4G36500	AT4G36500	Uncharacterized protein At4g36500 [Source:UniProtKB/TrEMBL;Acc:O23231]	S39	AT4G36500.1	AT4G36500.1	39	2	___1	0.996772	1.77e-09	114.72	96.56	114.72	0.37004	1337500000	X;X;X;X;X;X;X;X;X;X;X;X;X;X;X;Phospho (STY);X;X;X;X;X;X;Phospho (STY);X;X;X;X;X;X;X;X	S(0.002)T(0.002)S(0.997)VPYYAPSIK	S(-28)T(-28)S(28)VPY(-53)Y(-48)APS(-49)IK	DSTFSLLGAKLRRSTSVPYYAPSIKLGAGGV	1;2	16724	16725	0.0598978	0.561666	-0.272494	0.09994	0.485412	-0.238219	0.0677289	0.37562	0.264266	0.543112	0.817512	-0.0720919	NA	8156.45	9115.67	NA	7130.41	7323.53	NA	7584.63	7082.03	NA	9725.62	11240	2977.83	3679.88	3625.66	3094.75	3255.72	3431
AT4G36500	AT4G36500	Uncharacterized protein At4g36500 [Source:UniProtKB/TrEMBL;Acc:O23231]	S39	AT4G36500.1	AT4G36500.1	39	2	___3	0.996772	1.77e-09	114.72	96.56	114.72	0.37004	1337500000	X;X;X;X;X;X;X;X;X;X;X;X;X;X;X;Phospho (STY);X;X;X;X;X;X;Phospho (STY);X;X;X;X;X;X;X;X	S(0.002)T(0.002)S(0.997)VPYYAPSIK	S(-28)T(-28)S(28)VPY(-53)Y(-48)APS(-49)IK	DSTFSLLGAKLRRSTSVPYYAPSIKLGAGGV	1;2	16724	72499	NA	NA	NA	NA	NA	NA	NA	NA	NA	NA	NA	NA	NA	NA	NA	NA	NA	NA	NA	NA	NA	NA	NA	NA	NA	NA	NA	NA	NA	NA
AT4G36500	AT4G36500	Uncharacterized protein At4g36500 [Source:UniProtKB/TrEMBL;Acc:O23231]	S46	AT4G36500.1	AT4G36500.1	46	3	___2	0.999538	8.8e-05	74.338	57.458	57.499	2.7472	256210000	X;X;X;X;X;X;X;Phospho (STY);Phospho (STY);X;X;X;X;X;X;Phospho (STY);X;X;X;X;X;X;X;X;X;X;X;X;X;X;X	S(0.301)T(0.349)S(0.349)VPYYAPS(1)IK	S(-0.65)T(0)S(0)VPY(-32)Y(-34)APS(34)IK	GAKLRRSTSVPYYAPSIKLGAGGVPTILEEL	2	16725	44613	0.214294	0.62551	0.238116	0.859889	0.950288	-0.0339275	0.0184294	0.0891744	0.452364	0.114123	0.423471	-0.244535	5020.53	3807.17	5688.81	5594.17	5966.42	5556.76	4605.9	4083.33	5499.19	5804.38	6089.32	7887.63	2867.75	2517.99	2010.9	2065.77	2247.2	1929.98
AT4G36500	AT4G36500	Uncharacterized protein At4g36500 [Source:UniProtKB/TrEMBL;Acc:O23231]	S46	AT4G36500.1	AT4G36500.1	46	3	___1	0.999538	8.8e-05	74.338	57.458	57.499	2.7472	256210000	X;X;X;X;X;X;X;Phospho (STY);Phospho (STY);X;X;X;X;X;X;Phospho (STY);X;X;X;X;X;X;X;X;X;X;X;X;X;X;X	S(0.301)T(0.349)S(0.349)VPYYAPS(1)IK	S(-0.65)T(0)S(0)VPY(-32)Y(-34)APS(34)IK	GAKLRRSTSVPYYAPSIKLGAGGVPTILEEL	2	16725	16726	NA	NA	NA	NA	NA	NA	NA	NA	NA	NA	NA	NA	NA	NA	NA	NA	NA	NA	NA	NA	NA	NA	NA	NA	NA	NA	NA	NA	NA	NA
AT4G36500	AT4G36500	Uncharacterized protein At4g36500 [Source:UniProtKB/TrEMBL;Acc:O23231]	S46	AT4G36500.1	AT4G36500.1	46	3	___3	0.999538	8.8e-05	74.338	57.458	57.499	2.7472	256210000	X;X;X;X;X;X;X;Phospho (STY);Phospho (STY);X;X;X;X;X;X;Phospho (STY);X;X;X;X;X;X;X;X;X;X;X;X;X;X;X	S(0.301)T(0.349)S(0.349)VPYYAPS(1)IK	S(-0.65)T(0)S(0)VPY(-32)Y(-34)APS(34)IK	GAKLRRSTSVPYYAPSIKLGAGGVPTILEEL	2	16725	72500	NA	NA	NA	NA	NA	NA	NA	NA	NA	NA	NA	NA	NA	NA	NA	NA	NA	NA	NA	NA	NA	NA	NA	NA	NA	NA	NA	NA	NA	NA
AT4G36500	AT4G36500	Uncharacterized protein At4g36500 [Source:UniProtKB/TrEMBL;Acc:O23231]	T38	AT4G36500.1	AT4G36500.1	38	3	___1	0.374444	3.58e-05	73.208	57.39	67.685	0.23723	0	X;X;X;X;X;X;X;X;X;X;X;X;X;X;X;Phospho (STY);X;X;X;X;X;X;X;Phospho (STY);X;X;X;X;X;X;X	RS(0.374)T(0.374)S(0.251)VPYYAPSIK	RS(0)T(0)S(-1.7)VPY(-47)Y(-49)APS(-56)IK	DDSTFSLLGAKLRRSTSVPYYAPSIKLGAGG		26438	26192	NA	NA	NA	NA	NA	NA	NA	NA	NA	NA	NA	NA	NA	NA	NA	NA	NA	NA	NA	NA	NA	NA	NA	NA	NA	NA	NA	NA	NA	NA
AT4G36500	AT4G36500	Uncharacterized protein At4g36500 [Source:UniProtKB/TrEMBL;Acc:O23231]	T38	AT4G36500.1	AT4G36500.1	38	3	___2	0.374444	3.58e-05	73.208	57.39	67.685	0.23723	0	X;X;X;X;X;X;X;X;X;X;X;X;X;X;X;Phospho (STY);X;X;X;X;X;X;X;Phospho (STY);X;X;X;X;X;X;X	RS(0.374)T(0.374)S(0.251)VPYYAPSIK	RS(0)T(0)S(-1.7)VPY(-47)Y(-49)APS(-56)IK	DDSTFSLLGAKLRRSTSVPYYAPSIKLGAGG		26438	54079	NA	NA	NA	NA	NA	NA	NA	NA	NA	NA	NA	NA	NA	NA	NA	NA	NA	NA	NA	NA	NA	NA	NA	NA	NA	NA	NA	NA	NA	NA
AT4G36500	AT4G36500	Uncharacterized protein At4g36500 [Source:UniProtKB/TrEMBL;Acc:O23231]	T38	AT4G36500.1	AT4G36500.1	38	3	___3	0.374444	3.58e-05	73.208	57.39	67.685	0.23723	0	X;X;X;X;X;X;X;X;X;X;X;X;X;X;X;Phospho (STY);X;X;X;X;X;X;X;Phospho (STY);X;X;X;X;X;X;X	RS(0.374)T(0.374)S(0.251)VPYYAPSIK	RS(0)T(0)S(-1.7)VPY(-47)Y(-49)APS(-56)IK	DDSTFSLLGAKLRRSTSVPYYAPSIKLGAGG		26438	81966	NA	NA	NA	NA	NA	NA	NA	NA	NA	NA	NA	NA	NA	NA	NA	NA	NA	NA	NA	NA	NA	NA	NA	NA	NA	NA	NA	NA	NA	NA
AT4G36500	AT4G36500	Uncharacterized protein At4g36500 [Source:UniProtKB/TrEMBL;Acc:O23231]	Y42	AT4G36500.1	AT4G36500.1	42	2	___1	0.392217	0.0281433	44.318	23.067	44.318	0.29932	0	X;X;X;X;X;X;X;X;X;X;X;X;X;X;X;Phospho (STY);X;X;X;X;X;X;X;X;X;X;X;X;X;X;X	S(0.166)T(0.166)S(0.193)VPY(0.392)Y(0.079)APS(0.004)IK	S(-3.7)T(-3.7)S(-3.1)VPY(3.1)Y(-7)APS(-20)IK	FSLLGAKLRRSTSVPYYAPSIKLGAGGVPTI		28093	27786	NA	NA	NA	NA	NA	NA	NA	NA	NA	NA	NA	NA	NA	NA	NA	NA	NA	NA	NA	NA	NA	NA	NA	NA	NA	NA	NA	NA	NA	NA
AT4G36500	AT4G36500	Uncharacterized protein At4g36500 [Source:UniProtKB/TrEMBL;Acc:O23231]	Y42	AT4G36500.1	AT4G36500.1	42	2	___2	0.392217	0.0281433	44.318	23.067	44.318	0.29932	0	X;X;X;X;X;X;X;X;X;X;X;X;X;X;X;Phospho (STY);X;X;X;X;X;X;X;X;X;X;X;X;X;X;X	S(0.166)T(0.166)S(0.193)VPY(0.392)Y(0.079)APS(0.004)IK	S(-3.7)T(-3.7)S(-3.1)VPY(3.1)Y(-7)APS(-20)IK	FSLLGAKLRRSTSVPYYAPSIKLGAGGVPTI		28093	55673	NA	NA	NA	NA	NA	NA	NA	NA	NA	NA	NA	NA	NA	NA	NA	NA	NA	NA	NA	NA	NA	NA	NA	NA	NA	NA	NA	NA	NA	NA
AT4G36500	AT4G36500	Uncharacterized protein At4g36500 [Source:UniProtKB/TrEMBL;Acc:O23231]	Y42	AT4G36500.1	AT4G36500.1	42	2	___3	0.392217	0.0281433	44.318	23.067	44.318	0.29932	0	X;X;X;X;X;X;X;X;X;X;X;X;X;X;X;Phospho (STY);X;X;X;X;X;X;X;X;X;X;X;X;X;X;X	S(0.166)T(0.166)S(0.193)VPY(0.392)Y(0.079)APS(0.004)IK	S(-3.7)T(-3.7)S(-3.1)VPY(3.1)Y(-7)APS(-20)IK	FSLLGAKLRRSTSVPYYAPSIKLGAGGVPTI		28093	83560	NA	NA	NA	NA	NA	NA	NA	NA	NA	NA	NA	NA	NA	NA	NA	NA	NA	NA	NA	NA	NA	NA	NA	NA	NA	NA	NA	NA	NA	NA
AT4G36520	AT4G36520	Chaperone DnaJ-domain superfamily protein [Source:UniProtKB/TrEMBL;Acc:F4JPR4]	S1236	AT4G36520.1	AT4G36520.1	1236	4	___1	0.518191	0.000149495	57.009	46.416	57.009	-0.028556	8365600	X;X;X;X;X;X;X;X;X;X;X;X;X;X;X;Phospho (STY);X;X;X;X;X;X;X;X;X;X;X;X;X;X;X	S(0.518)VS(0.464)DKQS(0.018)QSSGFFGER	S(0.48)VS(-0.48)DKQS(-15)QS(-33)S(-41)GFFGER	AAEKAAFEARERMERSVSDKQSQSSGFFGER	1	16727	16728	NA	NA	NA	NA	NA	NA	NA	NA	NA	0.425688	0.752135	-0.124625	NA	NA	NA	NA	NA	NA	NA	NA	NA	NA	NA	NA	1404.56	1819.89	1746.16	1375.97	1443.69	1739.26
AT4G36520	AT4G36520	Chaperone DnaJ-domain superfamily protein [Source:UniProtKB/TrEMBL;Acc:F4JPR4]	S1236	AT4G36520.1	AT4G36520.1	1236	4	___2	0.518191	0.000149495	57.009	46.416	57.009	-0.028556	8365600	X;X;X;X;X;X;X;X;X;X;X;X;X;X;X;Phospho (STY);X;X;X;X;X;X;X;X;X;X;X;X;X;X;X	S(0.518)VS(0.464)DKQS(0.018)QSSGFFGER	S(0.48)VS(-0.48)DKQS(-15)QS(-33)S(-41)GFFGER	AAEKAAFEARERMERSVSDKQSQSSGFFGER	1	16727	44615	NA	NA	NA	NA	NA	NA	NA	NA	NA	NA	NA	NA	NA	NA	NA	NA	NA	NA	NA	NA	NA	NA	NA	NA	NA	NA	NA	NA	NA	NA
AT4G36520	AT4G36520	Chaperone DnaJ-domain superfamily protein [Source:UniProtKB/TrEMBL;Acc:F4JPR4]	S1236	AT4G36520.1	AT4G36520.1	1236	4	___3	0.518191	0.000149495	57.009	46.416	57.009	-0.028556	8365600	X;X;X;X;X;X;X;X;X;X;X;X;X;X;X;Phospho (STY);X;X;X;X;X;X;X;X;X;X;X;X;X;X;X	S(0.518)VS(0.464)DKQS(0.018)QSSGFFGER	S(0.48)VS(-0.48)DKQS(-15)QS(-33)S(-41)GFFGER	AAEKAAFEARERMERSVSDKQSQSSGFFGER	1	16727	72502	NA	NA	NA	NA	NA	NA	NA	NA	NA	NA	NA	NA	NA	NA	NA	NA	NA	NA	NA	NA	NA	NA	NA	NA	NA	NA	NA	NA	NA	NA
AT4G36520	AT4G36520	Chaperone DnaJ-domain superfamily protein [Source:UniProtKB/TrEMBL;Acc:F4JPR4]	S1238	AT4G36520.1	AT4G36520.1	1238	2	___1	0.999828	5.52e-85	167.05	133.74	167.05	-0.75143	1640300000	X;X;X;X;X;X;X;X;X;X;X;X;X;X;X;Phospho (STY);X;X;X;X;X;X;X;X;X;X;X;X;X;X;X	SVS(1)DKQSQSSGFFGER	S(-38)VS(38)DKQS(-55)QS(-78)S(-90)GFFGER	EKAAFEARERMERSVSDKQSQSSGFFGERME	1	16728	16729	0.133453	0.511783	-0.168512	0.113018	0.350799	0.177824	0.00296309	0.0230491	-0.334036	0.960044	0.991978	0.00600499	10286.5	8820.55	7782.7	8359.83	8065.64	7496.38	11406	9162.22	9863.2	6694.26	7077.8	7482.27	5006.81	4698.3	4596.62	4392.62	5089.51	4878.32
AT4G36520	AT4G36520	Chaperone DnaJ-domain superfamily protein [Source:UniProtKB/TrEMBL;Acc:F4JPR4]	S1238	AT4G36520.1	AT4G36520.1	1238	2	___2	0.999828	5.52e-85	167.05	133.74	167.05	-0.75143	1640300000	X;X;X;X;X;X;X;X;X;X;X;X;X;X;X;Phospho (STY);X;X;X;X;X;X;X;X;X;X;X;X;X;X;X	SVS(1)DKQSQSSGFFGER	S(-38)VS(38)DKQS(-55)QS(-78)S(-90)GFFGER	EKAAFEARERMERSVSDKQSQSSGFFGERME	1	16728	44616	NA	NA	NA	NA	NA	NA	NA	NA	NA	NA	NA	NA	NA	NA	NA	NA	NA	NA	NA	NA	NA	NA	NA	NA	NA	NA	NA	NA	NA	NA
AT4G36520	AT4G36520	Chaperone DnaJ-domain superfamily protein [Source:UniProtKB/TrEMBL;Acc:F4JPR4]	S1238	AT4G36520.1	AT4G36520.1	1238	2	___3	0.999828	5.52e-85	167.05	133.74	167.05	-0.75143	1640300000	X;X;X;X;X;X;X;X;X;X;X;X;X;X;X;Phospho (STY);X;X;X;X;X;X;X;X;X;X;X;X;X;X;X	SVS(1)DKQSQSSGFFGER	S(-38)VS(38)DKQS(-55)QS(-78)S(-90)GFFGER	EKAAFEARERMERSVSDKQSQSSGFFGERME	1	16728	72503	NA	NA	NA	NA	NA	NA	NA	NA	NA	NA	NA	NA	NA	NA	NA	NA	NA	NA	NA	NA	NA	NA	NA	NA	NA	NA	NA	NA	NA	NA
AT4G36520	AT4G36520	Chaperone DnaJ-domain superfamily protein [Source:UniProtKB/TrEMBL;Acc:F4JPR4]	S1282	AT4G36520.1	AT4G36520.1	1282	3	___1	0.960415	2.41e-06	70.235	51.413	70.235	-2.9917	15277000	X;X;X;X;X;X;X;X;X;X;X;X;X;X;X;Phospho (STY);X;X;X;X;X;X;X;X;X;X;X;X;X;X;X	YQDS(0.001)HGT(0.038)EGES(0.96)PQR	Y(-40)QDS(-28)HGT(-14)EGES(14)PQR	FGASRYQDSHGTEGESPQRYTSRLERHQRTA	1	16731	16732	0.303835	0.882875	0.277101	0.904504	0.986773	-0.0328047	0.96964	0.993988	0.0107357	NA	NA	NA	NA	1450.81	1371.62	NA	1535.46	1920.91	NA	1144.55	1618.39	NA	1131.12	1740.18	NA	NA	NA	NA	NA	NA
AT4G36520	AT4G36520	Chaperone DnaJ-domain superfamily protein [Source:UniProtKB/TrEMBL;Acc:F4JPR4]	S1282	AT4G36520.1	AT4G36520.1	1282	3	___2	0.960415	2.41e-06	70.235	51.413	70.235	-2.9917	15277000	X;X;X;X;X;X;X;X;X;X;X;X;X;X;X;Phospho (STY);X;X;X;X;X;X;X;X;X;X;X;X;X;X;X	YQDS(0.001)HGT(0.038)EGES(0.96)PQR	Y(-40)QDS(-28)HGT(-14)EGES(14)PQR	FGASRYQDSHGTEGESPQRYTSRLERHQRTA	1	16731	44619	NA	NA	NA	NA	NA	NA	NA	NA	NA	NA	NA	NA	NA	NA	NA	NA	NA	NA	NA	NA	NA	NA	NA	NA	NA	NA	NA	NA	NA	NA
AT4G36520	AT4G36520	Chaperone DnaJ-domain superfamily protein [Source:UniProtKB/TrEMBL;Acc:F4JPR4]	S1282	AT4G36520.1	AT4G36520.1	1282	3	___3	0.960415	2.41e-06	70.235	51.413	70.235	-2.9917	15277000	X;X;X;X;X;X;X;X;X;X;X;X;X;X;X;Phospho (STY);X;X;X;X;X;X;X;X;X;X;X;X;X;X;X	YQDS(0.001)HGT(0.038)EGES(0.96)PQR	Y(-40)QDS(-28)HGT(-14)EGES(14)PQR	FGASRYQDSHGTEGESPQRYTSRLERHQRTA	1	16731	72506	NA	NA	NA	NA	NA	NA	NA	NA	NA	NA	NA	NA	NA	NA	NA	NA	NA	NA	NA	NA	NA	NA	NA	NA	NA	NA	NA	NA	NA	NA
AT4G36520	AT4G36520	Chaperone DnaJ-domain superfamily protein [Source:UniProtKB/TrEMBL;Acc:F4JPR4]	S237	AT4G36520.1	AT4G36520.1	237	2	___1	0.499604	0.0135872	48.998	21.669	48.998	1.0668	0	X;X;X;X;X;X;X;X;X;X;X;X;X;X;X;Phospho (STY);X;X;X;X;X;X;X;X;X;X;X;X;X;X;X	VT(0.001)GPS(0.5)S(0.5)VGR	VT(-28)GPS(0)S(0)VGR	VAVDGTTKLNKVTGPSSVGRGTSRFVFEDKY		16729	16730	NA	NA	NA	NA	NA	NA	NA	NA	NA	NA	NA	NA	NA	NA	NA	NA	NA	NA	NA	NA	NA	NA	NA	NA	NA	NA	NA	NA	NA	NA
AT4G36520	AT4G36520	Chaperone DnaJ-domain superfamily protein [Source:UniProtKB/TrEMBL;Acc:F4JPR4]	S237	AT4G36520.1	AT4G36520.1	237	2	___2	0.499604	0.0135872	48.998	21.669	48.998	1.0668	0	X;X;X;X;X;X;X;X;X;X;X;X;X;X;X;Phospho (STY);X;X;X;X;X;X;X;X;X;X;X;X;X;X;X	VT(0.001)GPS(0.5)S(0.5)VGR	VT(-28)GPS(0)S(0)VGR	VAVDGTTKLNKVTGPSSVGRGTSRFVFEDKY		16729	44617	NA	NA	NA	NA	NA	NA	NA	NA	NA	NA	NA	NA	NA	NA	NA	NA	NA	NA	NA	NA	NA	NA	NA	NA	NA	NA	NA	NA	NA	NA
AT4G36520	AT4G36520	Chaperone DnaJ-domain superfamily protein [Source:UniProtKB/TrEMBL;Acc:F4JPR4]	S237	AT4G36520.1	AT4G36520.1	237	2	___3	0.499604	0.0135872	48.998	21.669	48.998	1.0668	0	X;X;X;X;X;X;X;X;X;X;X;X;X;X;X;Phospho (STY);X;X;X;X;X;X;X;X;X;X;X;X;X;X;X	VT(0.001)GPS(0.5)S(0.5)VGR	VT(-28)GPS(0)S(0)VGR	VAVDGTTKLNKVTGPSSVGRGTSRFVFEDKY		16729	72504	NA	NA	NA	NA	NA	NA	NA	NA	NA	NA	NA	NA	NA	NA	NA	NA	NA	NA	NA	NA	NA	NA	NA	NA	NA	NA	NA	NA	NA	NA
AT4G36520	AT4G36520	Chaperone DnaJ-domain superfamily protein [Source:UniProtKB/TrEMBL;Acc:F4JPR4]	S238	AT4G36520.1	AT4G36520.1	238	2	___1	0.499604	0.0135872	48.998	21.669	48.998	1.0668	0	X;X;X;X;X;X;X;X;X;X;X;X;X;X;X;X;X;X;X;X;X;X;X;X;X;X;X;X;X;X;X	VT(0.001)GPS(0.5)S(0.5)VGR	VT(-28)GPS(0)S(0)VGR	AVDGTTKLNKVTGPSSVGRGTSRFVFEDKYY		16730	16731	NA	NA	NA	NA	NA	NA	NA	NA	NA	NA	NA	NA	NA	NA	NA	NA	NA	NA	NA	NA	NA	NA	NA	NA	NA	NA	NA	NA	NA	NA
AT4G36520	AT4G36520	Chaperone DnaJ-domain superfamily protein [Source:UniProtKB/TrEMBL;Acc:F4JPR4]	S238	AT4G36520.1	AT4G36520.1	238	2	___2	0.499604	0.0135872	48.998	21.669	48.998	1.0668	0	X;X;X;X;X;X;X;X;X;X;X;X;X;X;X;X;X;X;X;X;X;X;X;X;X;X;X;X;X;X;X	VT(0.001)GPS(0.5)S(0.5)VGR	VT(-28)GPS(0)S(0)VGR	AVDGTTKLNKVTGPSSVGRGTSRFVFEDKYY		16730	44618	NA	NA	NA	NA	NA	NA	NA	NA	NA	NA	NA	NA	NA	NA	NA	NA	NA	NA	NA	NA	NA	NA	NA	NA	NA	NA	NA	NA	NA	NA
AT4G36520	AT4G36520	Chaperone DnaJ-domain superfamily protein [Source:UniProtKB/TrEMBL;Acc:F4JPR4]	S238	AT4G36520.1	AT4G36520.1	238	2	___3	0.499604	0.0135872	48.998	21.669	48.998	1.0668	0	X;X;X;X;X;X;X;X;X;X;X;X;X;X;X;X;X;X;X;X;X;X;X;X;X;X;X;X;X;X;X	VT(0.001)GPS(0.5)S(0.5)VGR	VT(-28)GPS(0)S(0)VGR	AVDGTTKLNKVTGPSSVGRGTSRFVFEDKYY		16730	72505	NA	NA	NA	NA	NA	NA	NA	NA	NA	NA	NA	NA	NA	NA	NA	NA	NA	NA	NA	NA	NA	NA	NA	NA	NA	NA	NA	NA	NA	NA
AT4G36520	AT4G36520	Chaperone DnaJ-domain superfamily protein [Source:UniProtKB/TrEMBL;Acc:F4JPR4]	S897	AT4G36520.1	AT4G36520.1	897	4	___1	0.999898	3.57e-09	85.974	72.653	85.974	-0.52962	25028000	X;X;X;X;X;X;X;X;X;X;X;X;X;X;X;Phospho (STY);X;X;X;X;X;X;X;X;X;X;X;X;X;X;X	KQHEYS(1)GEESDEKER	KQHEY(-47)S(41)GEES(-41)DEKER	ENQEHQENERKQHEYSGEESDEKERDACEME	1	16726	16727	NA	NA	NA	NA	NA	NA	NA	NA	NA	NA	NA	NA	NA	NA	NA	NA	NA	NA	NA	NA	NA	NA	NA	NA	NA	NA	NA	NA	NA	NA
AT4G36520	AT4G36520	Chaperone DnaJ-domain superfamily protein [Source:UniProtKB/TrEMBL;Acc:F4JPR4]	S897	AT4G36520.1	AT4G36520.1	897	4	___2	0.999898	3.57e-09	85.974	72.653	85.974	-0.52962	25028000	X;X;X;X;X;X;X;X;X;X;X;X;X;X;X;Phospho (STY);X;X;X;X;X;X;X;X;X;X;X;X;X;X;X	KQHEYS(1)GEESDEKER	KQHEY(-47)S(41)GEES(-41)DEKER	ENQEHQENERKQHEYSGEESDEKERDACEME	1	16726	44614	NA	NA	NA	NA	NA	NA	NA	NA	NA	NA	NA	NA	NA	NA	NA	NA	NA	NA	NA	NA	NA	NA	NA	NA	NA	NA	NA	NA	NA	NA
AT4G36520	AT4G36520	Chaperone DnaJ-domain superfamily protein [Source:UniProtKB/TrEMBL;Acc:F4JPR4]	S897	AT4G36520.1	AT4G36520.1	897	4	___3	0.999898	3.57e-09	85.974	72.653	85.974	-0.52962	25028000	X;X;X;X;X;X;X;X;X;X;X;X;X;X;X;Phospho (STY);X;X;X;X;X;X;X;X;X;X;X;X;X;X;X	KQHEYS(1)GEESDEKER	KQHEY(-47)S(41)GEES(-41)DEKER	ENQEHQENERKQHEYSGEESDEKERDACEME	1	16726	72501	NA	NA	NA	NA	NA	NA	NA	NA	NA	NA	NA	NA	NA	NA	NA	NA	NA	NA	NA	NA	NA	NA	NA	NA	NA	NA	NA	NA	NA	NA
AT4G36520	AT4G36520	Chaperone DnaJ-domain superfamily protein [Source:UniProtKB/TrEMBL;Acc:F4JPR4]	T1278	AT4G36520.1	AT4G36520.1	1278	3	___1	0.658751	2.36e-05	61.127	47.043	61.127	-1.6575	8653700	X;X;X;X;X;X;X;X;X;X;X;X;X;X;X;Phospho (STY);X;X;X;X;X;X;X;X;X;X;X;X;X;X;X	YQDS(0.002)HGT(0.659)EGES(0.339)PQR	Y(-43)QDS(-25)HGT(2.9)EGES(-2.9)PQR	NSVSFGASRYQDSHGTEGESPQRYTSRLERH	1	26439	26193	NA	NA	NA	NA	NA	NA	NA	NA	NA	NA	NA	NA	NA	NA	NA	NA	NA	NA	NA	NA	NA	NA	NA	NA	NA	NA	NA	NA	NA	NA
AT4G36520	AT4G36520	Chaperone DnaJ-domain superfamily protein [Source:UniProtKB/TrEMBL;Acc:F4JPR4]	T1278	AT4G36520.1	AT4G36520.1	1278	3	___2	0.658751	2.36e-05	61.127	47.043	61.127	-1.6575	8653700	X;X;X;X;X;X;X;X;X;X;X;X;X;X;X;Phospho (STY);X;X;X;X;X;X;X;X;X;X;X;X;X;X;X	YQDS(0.002)HGT(0.659)EGES(0.339)PQR	Y(-43)QDS(-25)HGT(2.9)EGES(-2.9)PQR	NSVSFGASRYQDSHGTEGESPQRYTSRLERH	1	26439	54080	NA	NA	NA	NA	NA	NA	NA	NA	NA	NA	NA	NA	NA	NA	NA	NA	NA	NA	NA	NA	NA	NA	NA	NA	NA	NA	NA	NA	NA	NA
AT4G36520	AT4G36520	Chaperone DnaJ-domain superfamily protein [Source:UniProtKB/TrEMBL;Acc:F4JPR4]	T1278	AT4G36520.1	AT4G36520.1	1278	3	___3	0.658751	2.36e-05	61.127	47.043	61.127	-1.6575	8653700	X;X;X;X;X;X;X;X;X;X;X;X;X;X;X;Phospho (STY);X;X;X;X;X;X;X;X;X;X;X;X;X;X;X	YQDS(0.002)HGT(0.659)EGES(0.339)PQR	Y(-43)QDS(-25)HGT(2.9)EGES(-2.9)PQR	NSVSFGASRYQDSHGTEGESPQRYTSRLERH	1	26439	81967	NA	NA	NA	NA	NA	NA	NA	NA	NA	NA	NA	NA	NA	NA	NA	NA	NA	NA	NA	NA	NA	NA	NA	NA	NA	NA	NA	NA	NA	NA
AT4G36540	BEE2	BR enhanced expression 2	S294	AT4G36540.2;AT4G36540.1	AT4G36540.2	294;296	2	___1	0.87683	0.00178749	59.57	39.783	59.57	0.62096	20037000	X;X;X;X;X;X;X;X;X;X;X;X;X;X;X;Phospho (STY);X;X;X;X;X;X;X;X;X;X;X;X;X;X;X	T(0.122)DS(0.877)VS(0.001)NFFSLK	T(-8.6)DS(8.6)VS(-30)NFFS(-43)LK	WETHSQCLYNSLRTDSVSNFFSLK_______	1	16732	16733	NA	NA	NA	NA	NA	NA	NA	NA	NA	NA	NA	NA	NA	NA	NA	NA	NA	NA	NA	NA	NA	NA	NA	NA	NA	NA	NA	NA	NA	NA
AT4G36540	BEE2	BR enhanced expression 2	S294	AT4G36540.2;AT4G36540.1	AT4G36540.2	294;296	2	___2	0.87683	0.00178749	59.57	39.783	59.57	0.62096	20037000	X;X;X;X;X;X;X;X;X;X;X;X;X;X;X;Phospho (STY);X;X;X;X;X;X;X;X;X;X;X;X;X;X;X	T(0.122)DS(0.877)VS(0.001)NFFSLK	T(-8.6)DS(8.6)VS(-30)NFFS(-43)LK	WETHSQCLYNSLRTDSVSNFFSLK_______	1	16732	44620	NA	NA	NA	NA	NA	NA	NA	NA	NA	NA	NA	NA	NA	NA	NA	NA	NA	NA	NA	NA	NA	NA	NA	NA	NA	NA	NA	NA	NA	NA
AT4G36540	BEE2	BR enhanced expression 2	S294	AT4G36540.2;AT4G36540.1	AT4G36540.2	294;296	2	___3	0.87683	0.00178749	59.57	39.783	59.57	0.62096	20037000	X;X;X;X;X;X;X;X;X;X;X;X;X;X;X;Phospho (STY);X;X;X;X;X;X;X;X;X;X;X;X;X;X;X	T(0.122)DS(0.877)VS(0.001)NFFSLK	T(-8.6)DS(8.6)VS(-30)NFFS(-43)LK	WETHSQCLYNSLRTDSVSNFFSLK_______	1	16732	72507	NA	NA	NA	NA	NA	NA	NA	NA	NA	NA	NA	NA	NA	NA	NA	NA	NA	NA	NA	NA	NA	NA	NA	NA	NA	NA	NA	NA	NA	NA
AT4G36540	BEE2	BR enhanced expression 2	S72	AT4G36540.2;AT4G36540.1	AT4G36540.2	72;72	3	___1	0.361565	0.000341512	80.979	56.141	80.979	0.014964	0	X;X;X;X;X;X;X;X;X;X;X;X;X;X;X;X;X;X;X;X;X;X;X;X;X;X;X;X;X;X;X	T(0.362)S(0.362)S(0.277)FHMEPVK	T(0)S(0)S(-1.2)FHMEPVK	FGPDYDTTDGCISRTSSFHMEPVKNNGHSRA		16733	16734	NA	NA	NA	NA	NA	NA	NA	NA	NA	NA	NA	NA	NA	NA	NA	NA	NA	NA	NA	NA	NA	NA	NA	NA	NA	NA	NA	NA	NA	NA
AT4G36540	BEE2	BR enhanced expression 2	S72	AT4G36540.2;AT4G36540.1	AT4G36540.2	72;72	3	___2	0.361565	0.000341512	80.979	56.141	80.979	0.014964	0	X;X;X;X;X;X;X;X;X;X;X;X;X;X;X;X;X;X;X;X;X;X;X;X;X;X;X;X;X;X;X	T(0.362)S(0.362)S(0.277)FHMEPVK	T(0)S(0)S(-1.2)FHMEPVK	FGPDYDTTDGCISRTSSFHMEPVKNNGHSRA		16733	44621	NA	NA	NA	NA	NA	NA	NA	NA	NA	NA	NA	NA	NA	NA	NA	NA	NA	NA	NA	NA	NA	NA	NA	NA	NA	NA	NA	NA	NA	NA
AT4G36540	BEE2	BR enhanced expression 2	S72	AT4G36540.2;AT4G36540.1	AT4G36540.2	72;72	3	___3	0.361565	0.000341512	80.979	56.141	80.979	0.014964	0	X;X;X;X;X;X;X;X;X;X;X;X;X;X;X;X;X;X;X;X;X;X;X;X;X;X;X;X;X;X;X	T(0.362)S(0.362)S(0.277)FHMEPVK	T(0)S(0)S(-1.2)FHMEPVK	FGPDYDTTDGCISRTSSFHMEPVKNNGHSRA		16733	72508	NA	NA	NA	NA	NA	NA	NA	NA	NA	NA	NA	NA	NA	NA	NA	NA	NA	NA	NA	NA	NA	NA	NA	NA	NA	NA	NA	NA	NA	NA
AT4G36540	BEE2	BR enhanced expression 2	S73	AT4G36540.2;AT4G36540.1	AT4G36540.2	73;73	3	___1	0.333333	0.000947251	66.267	43.734	66.267	-1.248	0	X;X;X;X;X;X;X;X;X;X;X;X;X;X;X;X;X;X;X;X;X;X;X;X;X;X;X;X;X;X;X	T(0.333)S(0.333)S(0.333)FHMEPVK	T(0)S(0)S(0)FHMEPVK	GPDYDTTDGCISRTSSFHMEPVKNNGHSRAI		16734	16735	NA	NA	NA	NA	NA	NA	NA	NA	NA	NA	NA	NA	NA	NA	NA	NA	NA	NA	NA	NA	NA	NA	NA	NA	NA	NA	NA	NA	NA	NA
AT4G36540	BEE2	BR enhanced expression 2	S73	AT4G36540.2;AT4G36540.1	AT4G36540.2	73;73	3	___2	0.333333	0.000947251	66.267	43.734	66.267	-1.248	0	X;X;X;X;X;X;X;X;X;X;X;X;X;X;X;X;X;X;X;X;X;X;X;X;X;X;X;X;X;X;X	T(0.333)S(0.333)S(0.333)FHMEPVK	T(0)S(0)S(0)FHMEPVK	GPDYDTTDGCISRTSSFHMEPVKNNGHSRAI		16734	44622	NA	NA	NA	NA	NA	NA	NA	NA	NA	NA	NA	NA	NA	NA	NA	NA	NA	NA	NA	NA	NA	NA	NA	NA	NA	NA	NA	NA	NA	NA
AT4G36540	BEE2	BR enhanced expression 2	S73	AT4G36540.2;AT4G36540.1	AT4G36540.2	73;73	3	___3	0.333333	0.000947251	66.267	43.734	66.267	-1.248	0	X;X;X;X;X;X;X;X;X;X;X;X;X;X;X;X;X;X;X;X;X;X;X;X;X;X;X;X;X;X;X	T(0.333)S(0.333)S(0.333)FHMEPVK	T(0)S(0)S(0)FHMEPVK	GPDYDTTDGCISRTSSFHMEPVKNNGHSRAI		16734	72509	NA	NA	NA	NA	NA	NA	NA	NA	NA	NA	NA	NA	NA	NA	NA	NA	NA	NA	NA	NA	NA	NA	NA	NA	NA	NA	NA	NA	NA	NA
AT4G36540	BEE2	BR enhanced expression 2	T292	AT4G36540.2;AT4G36540.1	AT4G36540.2	292;294	2	___1	0.503356	3.75e-06	95.417	75.211	95.417	1.3239	31776000	X;X;X;X;X;X;X;X;X;X;X;X;X;X;X;Phospho (STY);X;X;X;X;X;X;X;X;X;X;X;X;X;X;X	T(0.503)DS(0.374)VS(0.123)NFFSLK	T(1.3)DS(-1.3)VS(-6.1)NFFS(-41)LK	SSWETHSQCLYNSLRTDSVSNFFSLK_____	1	26440	26194	0.433655	0.939702	-0.161149	0.224648	0.688676	0.249622	0.00516963	0.0907898	0.575557	NA	NA	NA	NA	2523.48	3826.71	NA	2458.51	3287.9	NA	3796.03	3771.94	NA	4364.5	5206.79	NA	NA	NA	NA	NA	NA
AT4G36540	BEE2	BR enhanced expression 2	T292	AT4G36540.2;AT4G36540.1	AT4G36540.2	292;294	2	___2	0.503356	3.75e-06	95.417	75.211	95.417	1.3239	31776000	X;X;X;X;X;X;X;X;X;X;X;X;X;X;X;Phospho (STY);X;X;X;X;X;X;X;X;X;X;X;X;X;X;X	T(0.503)DS(0.374)VS(0.123)NFFSLK	T(1.3)DS(-1.3)VS(-6.1)NFFS(-41)LK	SSWETHSQCLYNSLRTDSVSNFFSLK_____	1	26440	54081	NA	NA	NA	NA	NA	NA	NA	NA	NA	NA	NA	NA	NA	NA	NA	NA	NA	NA	NA	NA	NA	NA	NA	NA	NA	NA	NA	NA	NA	NA
AT4G36540	BEE2	BR enhanced expression 2	T292	AT4G36540.2;AT4G36540.1	AT4G36540.2	292;294	2	___3	0.503356	3.75e-06	95.417	75.211	95.417	1.3239	31776000	X;X;X;X;X;X;X;X;X;X;X;X;X;X;X;Phospho (STY);X;X;X;X;X;X;X;X;X;X;X;X;X;X;X	T(0.503)DS(0.374)VS(0.123)NFFSLK	T(1.3)DS(-1.3)VS(-6.1)NFFS(-41)LK	SSWETHSQCLYNSLRTDSVSNFFSLK_____	1	26440	81968	NA	NA	NA	NA	NA	NA	NA	NA	NA	NA	NA	NA	NA	NA	NA	NA	NA	NA	NA	NA	NA	NA	NA	NA	NA	NA	NA	NA	NA	NA
AT4G36540	BEE2	BR enhanced expression 2	T71	AT4G36540.2;AT4G36540.1	AT4G36540.2	71;71	3	___1	0.361565	0.000341512	80.979	56.141	80.979	0.014964	0	X;X;X;X;X;X;X;X;X;X;X;X;X;X;X;Phospho (STY);X;X;X;X;Oxidation (M);X;X;X;X;X;X;X;X;X;X	T(0.362)S(0.362)S(0.277)FHMEPVK	T(0)S(0)S(-1.2)FHMEPVK	EFGPDYDTTDGCISRTSSFHMEPVKNNGHSR		26441	26195	NA	NA	NA	NA	NA	NA	NA	NA	NA	NA	NA	NA	NA	NA	NA	NA	NA	NA	NA	NA	NA	NA	NA	NA	NA	NA	NA	NA	NA	NA
AT4G36540	BEE2	BR enhanced expression 2	T71	AT4G36540.2;AT4G36540.1	AT4G36540.2	71;71	3	___2	0.361565	0.000341512	80.979	56.141	80.979	0.014964	0	X;X;X;X;X;X;X;X;X;X;X;X;X;X;X;Phospho (STY);X;X;X;X;Oxidation (M);X;X;X;X;X;X;X;X;X;X	T(0.362)S(0.362)S(0.277)FHMEPVK	T(0)S(0)S(-1.2)FHMEPVK	EFGPDYDTTDGCISRTSSFHMEPVKNNGHSR		26441	54082	NA	NA	NA	NA	NA	NA	NA	NA	NA	NA	NA	NA	NA	NA	NA	NA	NA	NA	NA	NA	NA	NA	NA	NA	NA	NA	NA	NA	NA	NA
AT4G36540	BEE2	BR enhanced expression 2	T71	AT4G36540.2;AT4G36540.1	AT4G36540.2	71;71	3	___3	0.361565	0.000341512	80.979	56.141	80.979	0.014964	0	X;X;X;X;X;X;X;X;X;X;X;X;X;X;X;Phospho (STY);X;X;X;X;Oxidation (M);X;X;X;X;X;X;X;X;X;X	T(0.362)S(0.362)S(0.277)FHMEPVK	T(0)S(0)S(-1.2)FHMEPVK	EFGPDYDTTDGCISRTSSFHMEPVKNNGHSR		26441	81969	NA	NA	NA	NA	NA	NA	NA	NA	NA	NA	NA	NA	NA	NA	NA	NA	NA	NA	NA	NA	NA	NA	NA	NA	NA	NA	NA	NA	NA	NA
AT4G36550	PUB5	U-box domain-containing protein 5 [Source:UniProtKB/Swiss-Prot;Acc:O23225]	S660	AT4G36550.1	AT4G36550.1	660	4	___1	1	7.89e-152	176.68	149.62	176.68	0.27261	187120000	X;X;X;X;X;X;X;X;X;X;X;X;X;X;X;Phospho (STY);X;X;X;X;X;X;X;X;X;X;X;X;X;X;X	ALVEVDS(1)DKEEEEEVSSRPEGR	ALVEVDS(110)DKEEEEEVS(-110)S(-110)RPEGR	KVSASELLRALVEVDSDKEEEEEVSSRPEGR	1	16735	16736	0.91179	0.979841	0.00882205	0.0435962	0.195987	0.160401	0.230047	0.473781	-0.0954308	NA	NA	NA	26208.2	26902.7	25737.3	27727.5	27195.3	24390	28711.5	29781.8	29701.3	25450.6	25823.7	22281.7	NA	NA	NA	NA	NA	NA
AT4G36550	PUB5	U-box domain-containing protein 5 [Source:UniProtKB/Swiss-Prot;Acc:O23225]	S660	AT4G36550.1	AT4G36550.1	660	4	___2	1	7.89e-152	176.68	149.62	176.68	0.27261	187120000	X;X;X;X;X;X;X;X;X;X;X;X;X;X;X;Phospho (STY);X;X;X;X;X;X;X;X;X;X;X;X;X;X;X	ALVEVDS(1)DKEEEEEVSSRPEGR	ALVEVDS(110)DKEEEEEVS(-110)S(-110)RPEGR	KVSASELLRALVEVDSDKEEEEEVSSRPEGR	1	16735	44623	NA	NA	NA	NA	NA	NA	NA	NA	NA	NA	NA	NA	NA	NA	NA	NA	NA	NA	NA	NA	NA	NA	NA	NA	NA	NA	NA	NA	NA	NA
AT4G36550	PUB5	U-box domain-containing protein 5 [Source:UniProtKB/Swiss-Prot;Acc:O23225]	S660	AT4G36550.1	AT4G36550.1	660	4	___3	1	7.89e-152	176.68	149.62	176.68	0.27261	187120000	X;X;X;X;X;X;X;X;X;X;X;X;X;X;X;Phospho (STY);X;X;X;X;X;X;X;X;X;X;X;X;X;X;X	ALVEVDS(1)DKEEEEEVSSRPEGR	ALVEVDS(110)DKEEEEEVS(-110)S(-110)RPEGR	KVSASELLRALVEVDSDKEEEEEVSSRPEGR	1	16735	72510	NA	NA	NA	NA	NA	NA	NA	NA	NA	NA	NA	NA	NA	NA	NA	NA	NA	NA	NA	NA	NA	NA	NA	NA	NA	NA	NA	NA	NA	NA
AT4G36550	PUB5	U-box domain-containing protein 5 [Source:UniProtKB/Swiss-Prot;Acc:O23225]	S679	AT4G36550.1	AT4G36550.1	679	4	___1	0.870864	6.24e-22	92.01	70.17	82.885	1.4988	136510000	X;X;X;X;X;X;X;X;X;X;X;X;X;X;X;Phospho (STY);X;X;X;X;X;X;X;X;X;X;X;X;X;X;X	T(0.042)T(0.042)AS(0.871)PT(0.042)S(0.004)QVVTPVTHPEPVK	T(-13)T(-13)AS(13)PT(-13)S(-24)QVVT(-53)PVT(-58)HPEPVK	EEEEVSSRPEGRTTASPTSQVVTPVTHPEPV	1	16736	16737	0.783485	0.949217	-0.0459486	0.044326	0.198573	0.33392	0.362829	0.617341	0.151294	0.0832859	0.350119	-0.368541	1439.45	1589.68	1541.71	1401.85	1086.81	1939.89	1932.73	1941.13	1891.77	1486.26	1847.16	1723.21	541.31	667.556	692.728	476.514	389.93	606.283
AT4G36550	PUB5	U-box domain-containing protein 5 [Source:UniProtKB/Swiss-Prot;Acc:O23225]	S679	AT4G36550.1	AT4G36550.1	679	4	___2	0.870864	6.24e-22	92.01	70.17	82.885	1.4988	136510000	X;X;X;X;X;X;X;X;X;X;X;X;X;X;X;Phospho (STY);X;X;X;X;X;X;X;X;X;X;X;X;X;X;X	T(0.042)T(0.042)AS(0.871)PT(0.042)S(0.004)QVVTPVTHPEPVK	T(-13)T(-13)AS(13)PT(-13)S(-24)QVVT(-53)PVT(-58)HPEPVK	EEEEVSSRPEGRTTASPTSQVVTPVTHPEPV	1	16736	44624	NA	NA	NA	NA	NA	NA	NA	NA	NA	NA	NA	NA	NA	NA	NA	NA	NA	NA	NA	NA	NA	NA	NA	NA	NA	NA	NA	NA	NA	NA
AT4G36550	PUB5	U-box domain-containing protein 5 [Source:UniProtKB/Swiss-Prot;Acc:O23225]	S679	AT4G36550.1	AT4G36550.1	679	4	___3	0.870864	6.24e-22	92.01	70.17	82.885	1.4988	136510000	X;X;X;X;X;X;X;X;X;X;X;X;X;X;X;Phospho (STY);X;X;X;X;X;X;X;X;X;X;X;X;X;X;X	T(0.042)T(0.042)AS(0.871)PT(0.042)S(0.004)QVVTPVTHPEPVK	T(-13)T(-13)AS(13)PT(-13)S(-24)QVVT(-53)PVT(-58)HPEPVK	EEEEVSSRPEGRTTASPTSQVVTPVTHPEPV	1	16736	72511	NA	NA	NA	NA	NA	NA	NA	NA	NA	NA	NA	NA	NA	NA	NA	NA	NA	NA	NA	NA	NA	NA	NA	NA	NA	NA	NA	NA	NA	NA
AT4G36550	PUB5	U-box domain-containing protein 5 [Source:UniProtKB/Swiss-Prot;Acc:O23225]	S682	AT4G36550.1	AT4G36550.1	682	3	___1	0.398009	9.68e-07	62.735	46.793	62.735	1.1223	0	X;X;X;X;X;X;X;X;X;X;X;X;X;X;X;X;X;X;X;X;X;X;X;X;X;X;X;X;X;X;X	T(0.008)T(0.008)AS(0.186)PT(0.398)S(0.398)QVVT(0.001)PVTHPEPVK	T(-17)T(-17)AS(-3.3)PT(0)S(0)QVVT(-25)PVT(-39)HPEPVK	EVSSRPEGRTTASPTSQVVTPVTHPEPVKIT		16737	16738	NA	NA	NA	NA	NA	NA	NA	NA	NA	NA	NA	NA	NA	NA	NA	NA	NA	NA	NA	NA	NA	NA	NA	NA	NA	NA	NA	NA	NA	NA
AT4G36550	PUB5	U-box domain-containing protein 5 [Source:UniProtKB/Swiss-Prot;Acc:O23225]	S682	AT4G36550.1	AT4G36550.1	682	3	___2	0.398009	9.68e-07	62.735	46.793	62.735	1.1223	0	X;X;X;X;X;X;X;X;X;X;X;X;X;X;X;X;X;X;X;X;X;X;X;X;X;X;X;X;X;X;X	T(0.008)T(0.008)AS(0.186)PT(0.398)S(0.398)QVVT(0.001)PVTHPEPVK	T(-17)T(-17)AS(-3.3)PT(0)S(0)QVVT(-25)PVT(-39)HPEPVK	EVSSRPEGRTTASPTSQVVTPVTHPEPVKIT		16737	44625	NA	NA	NA	NA	NA	NA	NA	NA	NA	NA	NA	NA	NA	NA	NA	NA	NA	NA	NA	NA	NA	NA	NA	NA	NA	NA	NA	NA	NA	NA
AT4G36550	PUB5	U-box domain-containing protein 5 [Source:UniProtKB/Swiss-Prot;Acc:O23225]	S682	AT4G36550.1	AT4G36550.1	682	3	___3	0.398009	9.68e-07	62.735	46.793	62.735	1.1223	0	X;X;X;X;X;X;X;X;X;X;X;X;X;X;X;X;X;X;X;X;X;X;X;X;X;X;X;X;X;X;X	T(0.008)T(0.008)AS(0.186)PT(0.398)S(0.398)QVVT(0.001)PVTHPEPVK	T(-17)T(-17)AS(-3.3)PT(0)S(0)QVVT(-25)PVT(-39)HPEPVK	EVSSRPEGRTTASPTSQVVTPVTHPEPVKIT		16737	72512	NA	NA	NA	NA	NA	NA	NA	NA	NA	NA	NA	NA	NA	NA	NA	NA	NA	NA	NA	NA	NA	NA	NA	NA	NA	NA	NA	NA	NA	NA
AT4G36550	PUB5	U-box domain-containing protein 5 [Source:UniProtKB/Swiss-Prot;Acc:O23225]	T355	AT4G36550.1	AT4G36550.1	355	2	___1	0.99997	0.00784983	63.216	43.454	63.216	1.5737	12630000	X;X;X;X;X;X;X;X;X;X;X;X;X;X;X;Phospho (STY);X;X;X;X;X;X;X;X;X;X;X;X;X;X;X	GGYFT(1)PMQR	GGY(-45)FT(45)PMQR	IDSSSYSKMSKGGYFTPMQRIDSASGAGDTD	1	26442	26196	NA	NA	NA	NA	NA	NA	NA	NA	NA	NA	NA	NA	NA	NA	NA	NA	NA	NA	NA	NA	NA	NA	NA	NA	NA	NA	NA	NA	NA	NA
AT4G36550	PUB5	U-box domain-containing protein 5 [Source:UniProtKB/Swiss-Prot;Acc:O23225]	T355	AT4G36550.1	AT4G36550.1	355	2	___2	0.99997	0.00784983	63.216	43.454	63.216	1.5737	12630000	X;X;X;X;X;X;X;X;X;X;X;X;X;X;X;Phospho (STY);X;X;X;X;X;X;X;X;X;X;X;X;X;X;X	GGYFT(1)PMQR	GGY(-45)FT(45)PMQR	IDSSSYSKMSKGGYFTPMQRIDSASGAGDTD	1	26442	54083	NA	NA	NA	NA	NA	NA	NA	NA	NA	NA	NA	NA	NA	NA	NA	NA	NA	NA	NA	NA	NA	NA	NA	NA	NA	NA	NA	NA	NA	NA
AT4G36550	PUB5	U-box domain-containing protein 5 [Source:UniProtKB/Swiss-Prot;Acc:O23225]	T355	AT4G36550.1	AT4G36550.1	355	2	___3	0.99997	0.00784983	63.216	43.454	63.216	1.5737	12630000	X;X;X;X;X;X;X;X;X;X;X;X;X;X;X;Phospho (STY);X;X;X;X;X;X;X;X;X;X;X;X;X;X;X	GGYFT(1)PMQR	GGY(-45)FT(45)PMQR	IDSSSYSKMSKGGYFTPMQRIDSASGAGDTD	1	26442	81970	NA	NA	NA	NA	NA	NA	NA	NA	NA	NA	NA	NA	NA	NA	NA	NA	NA	NA	NA	NA	NA	NA	NA	NA	NA	NA	NA	NA	NA	NA
AT4G36550	PUB5	U-box domain-containing protein 5 [Source:UniProtKB/Swiss-Prot;Acc:O23225]	T681	AT4G36550.1	AT4G36550.1	681	3	___1	0.905765	3.62e-83	151.94	119.6	151.94	-0.03163	193280000	X;X;X;X;X;X;X;X;X;X;X;X;X;X;X;Phospho (STY);X;X;X;X;X;X;X;X;X;X;X;X;X;X;X	T(0.008)T(0.001)AS(0.067)PT(0.906)S(0.018)QVVTPVTHPEPVK	T(-21)T(-28)AS(-11)PT(11)S(-17)QVVT(-59)PVT(-68)HPEPVK	EEVSSRPEGRTTASPTSQVVTPVTHPEPVKI	1	26443	26197	0.685216	0.975819	-0.0701203	0.737593	0.95607	0.0579729	0.587275	0.875698	0.0937473	NA	NA	NA	NA	2589.59	2949.84	NA	2726.9	2606.61	NA	3119.8	2655.96	NA	3315.43	2662.87	NA	NA	NA	NA	NA	NA
AT4G36550	PUB5	U-box domain-containing protein 5 [Source:UniProtKB/Swiss-Prot;Acc:O23225]	T681	AT4G36550.1	AT4G36550.1	681	3	___2	0.905765	3.62e-83	151.94	119.6	151.94	-0.03163	193280000	X;X;X;X;X;X;X;X;X;X;X;X;X;X;X;Phospho (STY);X;X;X;X;X;X;X;X;X;X;X;X;X;X;X	T(0.008)T(0.001)AS(0.067)PT(0.906)S(0.018)QVVTPVTHPEPVK	T(-21)T(-28)AS(-11)PT(11)S(-17)QVVT(-59)PVT(-68)HPEPVK	EEVSSRPEGRTTASPTSQVVTPVTHPEPVKI	1	26443	54084	NA	NA	NA	NA	NA	NA	NA	NA	NA	NA	NA	NA	NA	NA	NA	NA	NA	NA	NA	NA	NA	NA	NA	NA	NA	NA	NA	NA	NA	NA
AT4G36550	PUB5	U-box domain-containing protein 5 [Source:UniProtKB/Swiss-Prot;Acc:O23225]	T681	AT4G36550.1	AT4G36550.1	681	3	___3	0.905765	3.62e-83	151.94	119.6	151.94	-0.03163	193280000	X;X;X;X;X;X;X;X;X;X;X;X;X;X;X;Phospho (STY);X;X;X;X;X;X;X;X;X;X;X;X;X;X;X	T(0.008)T(0.001)AS(0.067)PT(0.906)S(0.018)QVVTPVTHPEPVK	T(-21)T(-28)AS(-11)PT(11)S(-17)QVVT(-59)PVT(-68)HPEPVK	EEVSSRPEGRTTASPTSQVVTPVTHPEPVKI	1	26443	81971	NA	NA	NA	NA	NA	NA	NA	NA	NA	NA	NA	NA	NA	NA	NA	NA	NA	NA	NA	NA	NA	NA	NA	NA	NA	NA	NA	NA	NA	NA
AT4G36630	EMB2754	EMBRYO DEFECTIVE 2754	S397	AT4G36630.1	AT4G36630.1	397	3	___1	0.610185	0.00313015	47.915	33.224	44.294	-0.11148	3312800	X;X;X;X;X;X;X;X;X;X;X;X;X;X;X;Phospho (STY);X;X;X;X;X;X;X;X;Phospho (STY);X;X;Oxidation (M);X;Phospho (STY);Phospho (STY)	MVDIS(0.001)GDEAS(0.61)LS(0.389)R	MVDIS(-28)GDEAS(2)LS(-2)R	IPQPDKMVDISGDEASLSRGSSGISDDMESS	1	16746	16747	NA	NA	NA	NA	NA	NA	NA	NA	NA	0.0426102	0.22183	0.405864	NA	NA	NA	NA	NA	NA	NA	NA	NA	NA	NA	NA	487.54	442.418	526.503	780.083	593.209	556.34
AT4G36630	EMB2754	EMBRYO DEFECTIVE 2754	S397	AT4G36630.1	AT4G36630.1	397	3	___2	0.610185	0.00313015	47.915	33.224	44.294	-0.11148	3312800	X;X;X;X;X;X;X;X;X;X;X;X;X;X;X;Phospho (STY);X;X;X;X;X;X;X;X;Phospho (STY);X;X;Oxidation (M);X;Phospho (STY);Phospho (STY)	MVDIS(0.001)GDEAS(0.61)LS(0.389)R	MVDIS(-28)GDEAS(2)LS(-2)R	IPQPDKMVDISGDEASLSRGSSGISDDMESS	1	16746	44634	NA	NA	NA	NA	NA	NA	NA	NA	NA	NA	NA	NA	NA	NA	NA	NA	NA	NA	NA	NA	NA	NA	NA	NA	NA	NA	NA	NA	NA	NA
AT4G36630	EMB2754	EMBRYO DEFECTIVE 2754	S397	AT4G36630.1	AT4G36630.1	397	3	___3	0.610185	0.00313015	47.915	33.224	44.294	-0.11148	3312800	X;X;X;X;X;X;X;X;X;X;X;X;X;X;X;Phospho (STY);X;X;X;X;X;X;X;X;Phospho (STY);X;X;Oxidation (M);X;Phospho (STY);Phospho (STY)	MVDIS(0.001)GDEAS(0.61)LS(0.389)R	MVDIS(-28)GDEAS(2)LS(-2)R	IPQPDKMVDISGDEASLSRGSSGISDDMESS	1	16746	72521	NA	NA	NA	NA	NA	NA	NA	NA	NA	NA	NA	NA	NA	NA	NA	NA	NA	NA	NA	NA	NA	NA	NA	NA	NA	NA	NA	NA	NA	NA
AT4G36630	EMB2754	EMBRYO DEFECTIVE 2754	S399	AT4G36630.1	AT4G36630.1	399	2	___1	0.497652	0.00334327	47.915	33.224	47.915	1.1442	0	X;X;X;X;X;X;X;X;X;X;X;X;X;X;X;X;X;X;X;X;X;X;Phospho (STY);X;X;Oxidation (M);X;Phospho (STY);Phospho (STY);Phospho (STY);X	MVDIS(0.005)GDEAS(0.498)LS(0.498)R	MVDIS(-20)GDEAS(0)LS(0)R	QPDKMVDISGDEASLSRGSSGISDDMESSSP		16747	16748	NA	NA	NA	NA	NA	NA	NA	NA	NA	NA	NA	NA	NA	NA	NA	NA	NA	NA	NA	NA	NA	NA	NA	NA	NA	NA	NA	NA	NA	NA
AT4G36630	EMB2754	EMBRYO DEFECTIVE 2754	S399	AT4G36630.1	AT4G36630.1	399	2	___2	0.497652	0.00334327	47.915	33.224	47.915	1.1442	0	X;X;X;X;X;X;X;X;X;X;X;X;X;X;X;X;X;X;X;X;X;X;Phospho (STY);X;X;Oxidation (M);X;Phospho (STY);Phospho (STY);Phospho (STY);X	MVDIS(0.005)GDEAS(0.498)LS(0.498)R	MVDIS(-20)GDEAS(0)LS(0)R	QPDKMVDISGDEASLSRGSSGISDDMESSSP		16747	44635	NA	NA	NA	NA	NA	NA	NA	NA	NA	NA	NA	NA	NA	NA	NA	NA	NA	NA	NA	NA	NA	NA	NA	NA	NA	NA	NA	NA	NA	NA
AT4G36630	EMB2754	EMBRYO DEFECTIVE 2754	S399	AT4G36630.1	AT4G36630.1	399	2	___3	0.497652	0.00334327	47.915	33.224	47.915	1.1442	0	X;X;X;X;X;X;X;X;X;X;X;X;X;X;X;X;X;X;X;X;X;X;Phospho (STY);X;X;Oxidation (M);X;Phospho (STY);Phospho (STY);Phospho (STY);X	MVDIS(0.005)GDEAS(0.498)LS(0.498)R	MVDIS(-20)GDEAS(0)LS(0)R	QPDKMVDISGDEASLSRGSSGISDDMESSSP		16747	72522	NA	NA	NA	NA	NA	NA	NA	NA	NA	NA	NA	NA	NA	NA	NA	NA	NA	NA	NA	NA	NA	NA	NA	NA	NA	NA	NA	NA	NA	NA
AT4G36630	EMB2754	EMBRYO DEFECTIVE 2754	S402	AT4G36630.1	AT4G36630.1	402	3	___3	0.832439	2.28e-05	60.814	50.464	60.814	0.29578	92218000	X;X;X;X;X;X;X;X;X;X;Phospho (STY);X;X;X;X;Phospho (STY);Phospho (STY);X;X;Phospho (STY);X;X;X;X;X;X;Phospho (STY);X;X;X;X	MVDIS(0.004)GDEAS(0.119)LS(0.265)RGS(0.832)S(0.838)GIS(0.838)DDMES(0.033)S(0.033)S(0.037)PR	MVDIS(-28)GDEAS(-14)LS(-9.6)RGS(9.6)S(9.6)GIS(9.6)DDMES(-22)S(-22)S(-22)PR	KMVDISGDEASLSRGSSGISDDMESSSPRYF	3;4	16738	72513	0.992534	0.999389	0.00163623	0.187034	0.464873	0.199958	0.00169931	0.0150086	-0.477847	NA	NA	NA	2351.08	2109.01	2033.44	2104.85	2589.42	1804.73	2914.76	2152.06	2394.33	1739.09	1568.49	1340.84	NA	NA	NA	NA	NA	NA
AT4G36630	EMB2754	EMBRYO DEFECTIVE 2754	S402	AT4G36630.1	AT4G36630.1	402	3	___1	0.832439	2.28e-05	60.814	50.464	60.814	0.29578	92218000	X;X;X;X;X;X;X;X;X;X;Phospho (STY);X;X;X;X;Phospho (STY);Phospho (STY);X;X;Phospho (STY);X;X;X;X;X;X;Phospho (STY);X;X;X;X	MVDIS(0.004)GDEAS(0.119)LS(0.265)RGS(0.832)S(0.838)GIS(0.838)DDMES(0.033)S(0.033)S(0.037)PR	MVDIS(-28)GDEAS(-14)LS(-9.6)RGS(9.6)S(9.6)GIS(9.6)DDMES(-22)S(-22)S(-22)PR	KMVDISGDEASLSRGSSGISDDMESSSPRYF	3;4	16738	16739	NA	NA	NA	NA	NA	NA	NA	NA	NA	NA	NA	NA	NA	NA	NA	NA	NA	NA	NA	NA	NA	NA	NA	NA	NA	NA	NA	NA	NA	NA
AT4G36630	EMB2754	EMBRYO DEFECTIVE 2754	S402	AT4G36630.1	AT4G36630.1	402	3	___2	0.832439	2.28e-05	60.814	50.464	60.814	0.29578	92218000	X;X;X;X;X;X;X;X;X;X;Phospho (STY);X;X;X;X;Phospho (STY);Phospho (STY);X;X;Phospho (STY);X;X;X;X;X;X;Phospho (STY);X;X;X;X	MVDIS(0.004)GDEAS(0.119)LS(0.265)RGS(0.832)S(0.838)GIS(0.838)DDMES(0.033)S(0.033)S(0.037)PR	MVDIS(-28)GDEAS(-14)LS(-9.6)RGS(9.6)S(9.6)GIS(9.6)DDMES(-22)S(-22)S(-22)PR	KMVDISGDEASLSRGSSGISDDMESSSPRYF	3;4	16738	44626	NA	NA	NA	NA	NA	NA	NA	NA	NA	NA	NA	NA	NA	NA	NA	NA	NA	NA	NA	NA	NA	NA	NA	NA	NA	NA	NA	NA	NA	NA
AT4G36630	EMB2754	EMBRYO DEFECTIVE 2754	S403	AT4G36630.1	AT4G36630.1	403	3	___3	0.83844	2.28e-05	60.814	50.464	60.814	0.29578	92218000	X;X;X;X;X;X;X;X;X;Phospho (STY);X;X;X;X;Phospho (STY);Phospho (STY);X;X;Phospho (STY);X;X;X;X;X;X;Phospho (STY);X;X;X;X;X	MVDIS(0.004)GDEAS(0.119)LS(0.265)RGS(0.832)S(0.838)GIS(0.838)DDMES(0.033)S(0.033)S(0.037)PR	MVDIS(-28)GDEAS(-14)LS(-9.6)RGS(9.6)S(9.6)GIS(9.6)DDMES(-22)S(-22)S(-22)PR	MVDISGDEASLSRGSSGISDDMESSSPRYFL	3;4	16739	72514	0.992534	0.999389	0.00163623	0.187034	0.464873	0.199958	0.00169931	0.0150086	-0.477847	NA	NA	NA	2351.08	2109.01	2033.44	2104.85	2589.42	1804.73	2914.76	2152.06	2394.33	1739.09	1568.49	1340.84	NA	NA	NA	NA	NA	NA
AT4G36630	EMB2754	EMBRYO DEFECTIVE 2754	S403	AT4G36630.1	AT4G36630.1	403	3	___1	0.83844	2.28e-05	60.814	50.464	60.814	0.29578	92218000	X;X;X;X;X;X;X;X;X;Phospho (STY);X;X;X;X;Phospho (STY);Phospho (STY);X;X;Phospho (STY);X;X;X;X;X;X;Phospho (STY);X;X;X;X;X	MVDIS(0.004)GDEAS(0.119)LS(0.265)RGS(0.832)S(0.838)GIS(0.838)DDMES(0.033)S(0.033)S(0.037)PR	MVDIS(-28)GDEAS(-14)LS(-9.6)RGS(9.6)S(9.6)GIS(9.6)DDMES(-22)S(-22)S(-22)PR	MVDISGDEASLSRGSSGISDDMESSSPRYFL	3;4	16739	16740	NA	NA	NA	NA	NA	NA	NA	NA	NA	NA	NA	NA	NA	NA	NA	NA	NA	NA	NA	NA	NA	NA	NA	NA	NA	NA	NA	NA	NA	NA
AT4G36630	EMB2754	EMBRYO DEFECTIVE 2754	S403	AT4G36630.1	AT4G36630.1	403	3	___2	0.83844	2.28e-05	60.814	50.464	60.814	0.29578	92218000	X;X;X;X;X;X;X;X;X;Phospho (STY);X;X;X;X;Phospho (STY);Phospho (STY);X;X;Phospho (STY);X;X;X;X;X;X;Phospho (STY);X;X;X;X;X	MVDIS(0.004)GDEAS(0.119)LS(0.265)RGS(0.832)S(0.838)GIS(0.838)DDMES(0.033)S(0.033)S(0.037)PR	MVDIS(-28)GDEAS(-14)LS(-9.6)RGS(9.6)S(9.6)GIS(9.6)DDMES(-22)S(-22)S(-22)PR	MVDISGDEASLSRGSSGISDDMESSSPRYFL	3;4	16739	44627	NA	NA	NA	NA	NA	NA	NA	NA	NA	NA	NA	NA	NA	NA	NA	NA	NA	NA	NA	NA	NA	NA	NA	NA	NA	NA	NA	NA	NA	NA
AT4G36630	EMB2754	EMBRYO DEFECTIVE 2754	S406	AT4G36630.1	AT4G36630.1	406	2	___3	0.999974	9.51e-99	179.56	164.17	179.56	-1.1799	285100000	X;X;X;X;X;X;Phospho (STY);X;X;X;X;Phospho (STY);Phospho (STY);X;X;Phospho (STY);X;X;Oxidation (M);X;X;X;Phospho (STY);X;X;X;X;X;X;Phospho (STY);X	GSSGIS(1)DDMESSSPR	GS(-77)S(-49)GIS(49)DDMES(-49)S(-57)S(-65)PR	ISGDEASLSRGSSGISDDMESSSPRYFLESE	1;2;3;4	16740	72515	0.992534	0.999389	0.00163623	0.187034	0.464873	0.199958	0.00169931	0.0150086	-0.477847	NA	NA	NA	2351.08	2109.01	2033.44	2104.85	2589.42	1804.73	2914.76	2152.06	2394.33	1739.09	1568.49	1340.84	NA	NA	NA	NA	NA	NA
AT4G36630	EMB2754	EMBRYO DEFECTIVE 2754	S406	AT4G36630.1	AT4G36630.1	406	2	___2	0.999974	9.51e-99	179.56	164.17	179.56	-1.1799	285100000	X;X;X;X;X;X;Phospho (STY);X;X;X;X;Phospho (STY);Phospho (STY);X;X;Phospho (STY);X;X;Oxidation (M);X;X;X;Phospho (STY);X;X;X;X;X;X;Phospho (STY);X	GSSGIS(1)DDMESSSPR	GS(-77)S(-49)GIS(49)DDMES(-49)S(-57)S(-65)PR	ISGDEASLSRGSSGISDDMESSSPRYFLESE	1;2;3;4	16740	44628	0.432328	0.939702	0.199769	0.934883	0.989305	0.0208269	0.82516	0.952423	-0.0562254	NA	NA	NA	11825.4	NA	16450.8	15739.7	NA	17107.7	12191	NA	16565.5	12126.8	NA	15370.1	NA	NA	NA	NA	NA	NA
AT4G36630	EMB2754	EMBRYO DEFECTIVE 2754	S406	AT4G36630.1	AT4G36630.1	406	2	___1	0.999974	9.51e-99	179.56	164.17	179.56	-1.1799	285100000	X;X;X;X;X;X;Phospho (STY);X;X;X;X;Phospho (STY);Phospho (STY);X;X;Phospho (STY);X;X;Oxidation (M);X;X;X;Phospho (STY);X;X;X;X;X;X;Phospho (STY);X	GSSGIS(1)DDMESSSPR	GS(-77)S(-49)GIS(49)DDMES(-49)S(-57)S(-65)PR	ISGDEASLSRGSSGISDDMESSSPRYFLESE	1;2;3;4	16740	16741	NA	NA	NA	NA	NA	NA	NA	NA	NA	0.613566	0.857704	-0.0770773	NA	NA	NA	NA	NA	NA	NA	NA	NA	NA	NA	NA	1468.26	1667.9	1655.7	1599.9	1495.38	1446.96
AT4G36630	EMB2754	EMBRYO DEFECTIVE 2754	S411	AT4G36630.1	AT4G36630.1	411	2	___1	0.33235	1.47e-05	63.283	49.514	63.283	-0.49876	0	X;Phospho (STY);X;X;X;X;X;X;X;X;X;X;X;Oxidation (M);X;Phospho (STY);X;X;X;X;X;X;X;X;Phospho (STY);X;X;X;X;X;X	GSSGIS(0.003)DDMES(0.332)S(0.332)S(0.332)PR	GS(-50)S(-44)GIS(-21)DDMES(0)S(0)S(0)PR	ASLSRGSSGISDDMESSSPRYFLESEDNADL		16741	16742	NA	NA	NA	NA	NA	NA	NA	NA	NA	NA	NA	NA	NA	NA	NA	NA	NA	NA	NA	NA	NA	NA	NA	NA	NA	NA	NA	NA	NA	NA
AT4G36630	EMB2754	EMBRYO DEFECTIVE 2754	S411	AT4G36630.1	AT4G36630.1	411	2	___2	0.33235	1.47e-05	63.283	49.514	63.283	-0.49876	0	X;Phospho (STY);X;X;X;X;X;X;X;X;X;X;X;Oxidation (M);X;Phospho (STY);X;X;X;X;X;X;X;X;Phospho (STY);X;X;X;X;X;X	GSSGIS(0.003)DDMES(0.332)S(0.332)S(0.332)PR	GS(-50)S(-44)GIS(-21)DDMES(0)S(0)S(0)PR	ASLSRGSSGISDDMESSSPRYFLESEDNADL		16741	44629	NA	NA	NA	NA	NA	NA	NA	NA	NA	NA	NA	NA	NA	NA	NA	NA	NA	NA	NA	NA	NA	NA	NA	NA	NA	NA	NA	NA	NA	NA
AT4G36630	EMB2754	EMBRYO DEFECTIVE 2754	S411	AT4G36630.1	AT4G36630.1	411	2	___3	0.33235	1.47e-05	63.283	49.514	63.283	-0.49876	0	X;Phospho (STY);X;X;X;X;X;X;X;X;X;X;X;Oxidation (M);X;Phospho (STY);X;X;X;X;X;X;X;X;Phospho (STY);X;X;X;X;X;X	GSSGIS(0.003)DDMES(0.332)S(0.332)S(0.332)PR	GS(-50)S(-44)GIS(-21)DDMES(0)S(0)S(0)PR	ASLSRGSSGISDDMESSSPRYFLESEDNADL		16741	72516	NA	NA	NA	NA	NA	NA	NA	NA	NA	NA	NA	NA	NA	NA	NA	NA	NA	NA	NA	NA	NA	NA	NA	NA	NA	NA	NA	NA	NA	NA
AT4G36630	EMB2754	EMBRYO DEFECTIVE 2754	S412	AT4G36630.1	AT4G36630.1	412	2	___1	0.885632	1.53e-98	178.58	154.51	178.58	-0.656	174840000	Phospho (STY);X;X;X;X;X;X;X;X;X;X;X;X;X;X;Phospho (STY);X;X;X;X;X;X;X;Phospho (STY);X;X;X;X;X;X;X	GSSGISDDMES(0.077)S(0.886)S(0.037)PR	GS(-150)S(-130)GIS(-97)DDMES(-11)S(11)S(-14)PR	SLSRGSSGISDDMESSSPRYFLESEDNADLE	1	16742	16743	NA	NA	NA	NA	NA	NA	NA	NA	NA	0.00802465	0.0584251	-0.375404	NA	NA	NA	NA	NA	NA	NA	NA	NA	NA	NA	NA	1303.57	1390.12	1157.16	941.055	931.164	1096.08
AT4G36630	EMB2754	EMBRYO DEFECTIVE 2754	S412	AT4G36630.1	AT4G36630.1	412	2	___2	0.885632	1.53e-98	178.58	154.51	178.58	-0.656	174840000	Phospho (STY);X;X;X;X;X;X;X;X;X;X;X;X;X;X;Phospho (STY);X;X;X;X;X;X;X;Phospho (STY);X;X;X;X;X;X;X	GSSGISDDMES(0.077)S(0.886)S(0.037)PR	GS(-150)S(-130)GIS(-97)DDMES(-11)S(11)S(-14)PR	SLSRGSSGISDDMESSSPRYFLESEDNADLE	1	16742	44630	NA	NA	NA	NA	NA	NA	NA	NA	NA	NA	NA	NA	NA	NA	NA	NA	NA	NA	NA	NA	NA	NA	NA	NA	NA	NA	NA	NA	NA	NA
AT4G36630	EMB2754	EMBRYO DEFECTIVE 2754	S412	AT4G36630.1	AT4G36630.1	412	2	___3	0.885632	1.53e-98	178.58	154.51	178.58	-0.656	174840000	Phospho (STY);X;X;X;X;X;X;X;X;X;X;X;X;X;X;Phospho (STY);X;X;X;X;X;X;X;Phospho (STY);X;X;X;X;X;X;X	GSSGISDDMES(0.077)S(0.886)S(0.037)PR	GS(-150)S(-130)GIS(-97)DDMES(-11)S(11)S(-14)PR	SLSRGSSGISDDMESSSPRYFLESEDNADLE	1	16742	72517	NA	NA	NA	NA	NA	NA	NA	NA	NA	NA	NA	NA	NA	NA	NA	NA	NA	NA	NA	NA	NA	NA	NA	NA	NA	NA	NA	NA	NA	NA
AT4G36630	EMB2754	EMBRYO DEFECTIVE 2754	S413	AT4G36630.1	AT4G36630.1	413	2	___1	0.99825	0	243.49	220.91	243.49	-0.13842	2593900000	X;X;X;X;Phospho (STY);Phospho (STY);X;X;Phospho (STY);X;X;Oxidation (M);X;X;X;Phospho (STY);X;X;X;X;X;X;Phospho (STY);X;X;X;X;X;X;X;X	GSSGISDDMESS(0.002)S(0.998)PR	GS(-180)S(-160)GIS(-110)DDMES(-46)S(-28)S(28)PR	LSRGSSGISDDMESSSPRYFLESEDNADLES	1;2;4	16743	16744	0.160245	0.756448	0.244245	0.329187	0.785626	0.169731	0.0927249	0.439719	-0.292825	0.372787	0.716359	0.133412	NA	6155.09	5362.43	NA	7298.31	6480.52	NA	6833.76	6133.96	NA	4271.27	5223.85	1038.54	962.707	1200.67	1124.42	1198.48	1189.04
AT4G36630	EMB2754	EMBRYO DEFECTIVE 2754	S413	AT4G36630.1	AT4G36630.1	413	2	___2	0.99825	0	243.49	220.91	243.49	-0.13842	2593900000	X;X;X;X;Phospho (STY);Phospho (STY);X;X;Phospho (STY);X;X;Oxidation (M);X;X;X;Phospho (STY);X;X;X;X;X;X;Phospho (STY);X;X;X;X;X;X;X;X	GSSGISDDMESS(0.002)S(0.998)PR	GS(-180)S(-160)GIS(-110)DDMES(-46)S(-28)S(28)PR	LSRGSSGISDDMESSSPRYFLESEDNADLES	1;2;4	16743	44631	0.432328	0.939702	0.199769	0.934883	0.989305	0.0208269	0.82516	0.952423	-0.0562254	NA	NA	NA	11825.4	NA	16450.8	15739.7	NA	17107.7	12191	NA	16565.5	12126.8	NA	15370.1	NA	NA	NA	NA	NA	NA
AT4G36630	EMB2754	EMBRYO DEFECTIVE 2754	S413	AT4G36630.1	AT4G36630.1	413	2	___3	0.99825	0	243.49	220.91	243.49	-0.13842	2593900000	X;X;X;X;Phospho (STY);Phospho (STY);X;X;Phospho (STY);X;X;Oxidation (M);X;X;X;Phospho (STY);X;X;X;X;X;X;Phospho (STY);X;X;X;X;X;X;X;X	GSSGISDDMESS(0.002)S(0.998)PR	GS(-180)S(-160)GIS(-110)DDMES(-46)S(-28)S(28)PR	LSRGSSGISDDMESSSPRYFLESEDNADLES	1;2;4	16743	72518	NA	NA	NA	NA	NA	NA	NA	NA	NA	NA	NA	NA	NA	NA	NA	NA	NA	NA	NA	NA	NA	NA	NA	NA	NA	NA	NA	NA	NA	NA
AT4G36630	EMB2754	EMBRYO DEFECTIVE 2754	S420	AT4G36630.1	AT4G36630.1	420	3	___1	1	2.08e-28	131.53	101.48	104.21	-0.081276	102060000	X;Phospho (STY);X;X;Oxidation (M);X;Phospho (STY);Phospho (STY);Phospho (STY);X;X;X;X;X;X;Phospho (STY);X;X;X;X;X;X;X;X;X;X;X;X;X;X;X	YFLES(1)EDNADLESK	Y(-77)FLES(77)EDNADLES(-84)K	ISDDMESSSPRYFLESEDNADLESKKMSHNT	1	16748	16749	0.8529	0.988214	-0.0290764	0.330012	0.785968	-0.15228	0.29866	0.710435	-0.16247	NA	NA	NA	NA	5295.7	5449.74	NA	5315.78	5326.58	NA	4643.56	5039.86	NA	4928.3	4775.91	NA	NA	NA	NA	NA	NA
AT4G36630	EMB2754	EMBRYO DEFECTIVE 2754	S420	AT4G36630.1	AT4G36630.1	420	3	___2	1	2.08e-28	131.53	101.48	104.21	-0.081276	102060000	X;Phospho (STY);X;X;Oxidation (M);X;Phospho (STY);Phospho (STY);Phospho (STY);X;X;X;X;X;X;Phospho (STY);X;X;X;X;X;X;X;X;X;X;X;X;X;X;X	YFLES(1)EDNADLESK	Y(-77)FLES(77)EDNADLES(-84)K	ISDDMESSSPRYFLESEDNADLESKKMSHNT	1	16748	44636	NA	NA	NA	NA	NA	NA	NA	NA	NA	NA	NA	NA	NA	NA	NA	NA	NA	NA	NA	NA	NA	NA	NA	NA	NA	NA	NA	NA	NA	NA
AT4G36630	EMB2754	EMBRYO DEFECTIVE 2754	S420	AT4G36630.1	AT4G36630.1	420	3	___3	1	2.08e-28	131.53	101.48	104.21	-0.081276	102060000	X;Phospho (STY);X;X;Oxidation (M);X;Phospho (STY);Phospho (STY);Phospho (STY);X;X;X;X;X;X;Phospho (STY);X;X;X;X;X;X;X;X;X;X;X;X;X;X;X	YFLES(1)EDNADLESK	Y(-77)FLES(77)EDNADLES(-84)K	ISDDMESSSPRYFLESEDNADLESKKMSHNT	1	16748	72523	NA	NA	NA	NA	NA	NA	NA	NA	NA	NA	NA	NA	NA	NA	NA	NA	NA	NA	NA	NA	NA	NA	NA	NA	NA	NA	NA	NA	NA	NA
AT4G36630	EMB2754	EMBRYO DEFECTIVE 2754	S806	AT4G36630.1	AT4G36630.1	806	2	___1	0.977054	2.04e-05	62.891	48.684	62.891	-0.022332	24371000	X;X;X;X;X;X;X;X;X;X;X;X;X;X;X;Phospho (STY);X;X;X;X;X;X;X;X;X;X;X;X;X;X;Phospho (STY)	IVALGS(0.977)FES(0.009)S(0.011)DT(0.003)TK	IVALGS(19)FES(-21)S(-19)DT(-26)T(-33)K	KKSAKDFAKRIVALGSFESSDTTKMMDSVLS	1	16744	16745	NA	NA	NA	NA	NA	NA	NA	NA	NA	0.860659	0.958251	-0.0341911	NA	NA	NA	NA	NA	NA	NA	NA	NA	NA	NA	NA	1006.51	1023.1	985.381	969.448	811.708	1163.01
AT4G36630	EMB2754	EMBRYO DEFECTIVE 2754	S806	AT4G36630.1	AT4G36630.1	806	2	___2	0.977054	2.04e-05	62.891	48.684	62.891	-0.022332	24371000	X;X;X;X;X;X;X;X;X;X;X;X;X;X;X;Phospho (STY);X;X;X;X;X;X;X;X;X;X;X;X;X;X;Phospho (STY)	IVALGS(0.977)FES(0.009)S(0.011)DT(0.003)TK	IVALGS(19)FES(-21)S(-19)DT(-26)T(-33)K	KKSAKDFAKRIVALGSFESSDTTKMMDSVLS	1	16744	44632	NA	NA	NA	NA	NA	NA	NA	NA	NA	NA	NA	NA	NA	NA	NA	NA	NA	NA	NA	NA	NA	NA	NA	NA	NA	NA	NA	NA	NA	NA
AT4G36630	EMB2754	EMBRYO DEFECTIVE 2754	S806	AT4G36630.1	AT4G36630.1	806	2	___3	0.977054	2.04e-05	62.891	48.684	62.891	-0.022332	24371000	X;X;X;X;X;X;X;X;X;X;X;X;X;X;X;Phospho (STY);X;X;X;X;X;X;X;X;X;X;X;X;X;X;Phospho (STY)	IVALGS(0.977)FES(0.009)S(0.011)DT(0.003)TK	IVALGS(19)FES(-21)S(-19)DT(-26)T(-33)K	KKSAKDFAKRIVALGSFESSDTTKMMDSVLS	1	16744	72519	NA	NA	NA	NA	NA	NA	NA	NA	NA	NA	NA	NA	NA	NA	NA	NA	NA	NA	NA	NA	NA	NA	NA	NA	NA	NA	NA	NA	NA	NA
AT4G36630	EMB2754	EMBRYO DEFECTIVE 2754	S821	AT4G36630.1	AT4G36630.1	821	2	___1	0.851773	0.00662084	56.225	21.504	56.225	2.1517	124430000	Phospho (STY);X;X;X;X;X;X;X;X;X;X;X;X;X;X;Phospho (STY);X;X;X;X;X;X;X;X;X;X;X;X;X;X;X	MMDS(0.02)VLS(0.852)S(0.128)K	MMDS(-16)VLS(8.2)S(-8.2)K	SFESSDTTKMMDSVLSSKAKGGRSKKIVAIE	1	16745	16746	NA	NA	NA	NA	NA	NA	NA	NA	NA	NA	NA	NA	NA	NA	NA	NA	NA	NA	NA	NA	NA	NA	NA	NA	NA	NA	NA	NA	NA	NA
AT4G36630	EMB2754	EMBRYO DEFECTIVE 2754	S821	AT4G36630.1	AT4G36630.1	821	2	___2	0.851773	0.00662084	56.225	21.504	56.225	2.1517	124430000	Phospho (STY);X;X;X;X;X;X;X;X;X;X;X;X;X;X;Phospho (STY);X;X;X;X;X;X;X;X;X;X;X;X;X;X;X	MMDS(0.02)VLS(0.852)S(0.128)K	MMDS(-16)VLS(8.2)S(-8.2)K	SFESSDTTKMMDSVLSSKAKGGRSKKIVAIE	1	16745	44633	NA	NA	NA	NA	NA	NA	NA	NA	NA	NA	NA	NA	NA	NA	NA	NA	NA	NA	NA	NA	NA	NA	NA	NA	NA	NA	NA	NA	NA	NA
AT4G36630	EMB2754	EMBRYO DEFECTIVE 2754	S821	AT4G36630.1	AT4G36630.1	821	2	___3	0.851773	0.00662084	56.225	21.504	56.225	2.1517	124430000	Phospho (STY);X;X;X;X;X;X;X;X;X;X;X;X;X;X;Phospho (STY);X;X;X;X;X;X;X;X;X;X;X;X;X;X;X	MMDS(0.02)VLS(0.852)S(0.128)K	MMDS(-16)VLS(8.2)S(-8.2)K	SFESSDTTKMMDSVLSSKAKGGRSKKIVAIE	1	16745	72520	NA	NA	NA	NA	NA	NA	NA	NA	NA	NA	NA	NA	NA	NA	NA	NA	NA	NA	NA	NA	NA	NA	NA	NA	NA	NA	NA	NA	NA	NA
AT4G36730	GBF1	G-box binding factor 1	S150	AT4G36730.1	AT4G36730.1	150	4	___1	0.330201	1.05e-38	92.846	86.88	91.532	1.518	0	X;X;X;X;X;X;X;X;X;X;X;X;X;X;X;X;X;X;X;X;X;X;X;X;X;X;X;X;X;X;X	ALSGSGNDGASHSDES(0.009)VT(0.33)AGS(0.33)S(0.33)DENDENANQQEQGSIR	ALS(-56)GS(-51)GNDGAS(-40)HS(-34)DES(-16)VT(0)AGS(0)S(0)DENDENANQQEQGS(-45)IR	GNDGASHSDESVTAGSSDENDENANQQEQGS		16749	16750	NA	NA	NA	NA	NA	NA	NA	NA	NA	NA	NA	NA	NA	NA	NA	NA	NA	NA	NA	NA	NA	NA	NA	NA	NA	NA	NA	NA	NA	NA
AT4G36730	GBF1	G-box binding factor 1	S150	AT4G36730.1	AT4G36730.1	150	4	___2	0.330201	1.05e-38	92.846	86.88	91.532	1.518	0	X;X;X;X;X;X;X;X;X;X;X;X;X;X;X;X;X;X;X;X;X;X;X;X;X;X;X;X;X;X;X	ALSGSGNDGASHSDES(0.009)VT(0.33)AGS(0.33)S(0.33)DENDENANQQEQGSIR	ALS(-56)GS(-51)GNDGAS(-40)HS(-34)DES(-16)VT(0)AGS(0)S(0)DENDENANQQEQGS(-45)IR	GNDGASHSDESVTAGSSDENDENANQQEQGS		16749	44637	NA	NA	NA	NA	NA	NA	NA	NA	NA	NA	NA	NA	NA	NA	NA	NA	NA	NA	NA	NA	NA	NA	NA	NA	NA	NA	NA	NA	NA	NA
AT4G36730	GBF1	G-box binding factor 1	S150	AT4G36730.1	AT4G36730.1	150	4	___3	0.330201	1.05e-38	92.846	86.88	91.532	1.518	0	X;X;X;X;X;X;X;X;X;X;X;X;X;X;X;X;X;X;X;X;X;X;X;X;X;X;X;X;X;X;X	ALSGSGNDGASHSDES(0.009)VT(0.33)AGS(0.33)S(0.33)DENDENANQQEQGSIR	ALS(-56)GS(-51)GNDGAS(-40)HS(-34)DES(-16)VT(0)AGS(0)S(0)DENDENANQQEQGS(-45)IR	GNDGASHSDESVTAGSSDENDENANQQEQGS		16749	72524	NA	NA	NA	NA	NA	NA	NA	NA	NA	NA	NA	NA	NA	NA	NA	NA	NA	NA	NA	NA	NA	NA	NA	NA	NA	NA	NA	NA	NA	NA
AT4G36730	GBF1	G-box binding factor 1	S151	AT4G36730.1	AT4G36730.1	151	4	___1	0.330201	1.05e-38	92.846	86.88	91.532	1.518	0	X;X;X;X;X;X;X;X;X;X;X;X;X;X;X;X;X;X;X;X;X;X;X;X;X;X;X;X;X;X;X	ALSGSGNDGASHSDES(0.009)VT(0.33)AGS(0.33)S(0.33)DENDENANQQEQGSIR	ALS(-56)GS(-51)GNDGAS(-40)HS(-34)DES(-16)VT(0)AGS(0)S(0)DENDENANQQEQGS(-45)IR	NDGASHSDESVTAGSSDENDENANQQEQGSI		16750	16751	NA	NA	NA	NA	NA	NA	NA	NA	NA	NA	NA	NA	NA	NA	NA	NA	NA	NA	NA	NA	NA	NA	NA	NA	NA	NA	NA	NA	NA	NA
AT4G36730	GBF1	G-box binding factor 1	S151	AT4G36730.1	AT4G36730.1	151	4	___2	0.330201	1.05e-38	92.846	86.88	91.532	1.518	0	X;X;X;X;X;X;X;X;X;X;X;X;X;X;X;X;X;X;X;X;X;X;X;X;X;X;X;X;X;X;X	ALSGSGNDGASHSDES(0.009)VT(0.33)AGS(0.33)S(0.33)DENDENANQQEQGSIR	ALS(-56)GS(-51)GNDGAS(-40)HS(-34)DES(-16)VT(0)AGS(0)S(0)DENDENANQQEQGS(-45)IR	NDGASHSDESVTAGSSDENDENANQQEQGSI		16750	44638	NA	NA	NA	NA	NA	NA	NA	NA	NA	NA	NA	NA	NA	NA	NA	NA	NA	NA	NA	NA	NA	NA	NA	NA	NA	NA	NA	NA	NA	NA
AT4G36730	GBF1	G-box binding factor 1	S151	AT4G36730.1	AT4G36730.1	151	4	___3	0.330201	1.05e-38	92.846	86.88	91.532	1.518	0	X;X;X;X;X;X;X;X;X;X;X;X;X;X;X;X;X;X;X;X;X;X;X;X;X;X;X;X;X;X;X	ALSGSGNDGASHSDES(0.009)VT(0.33)AGS(0.33)S(0.33)DENDENANQQEQGSIR	ALS(-56)GS(-51)GNDGAS(-40)HS(-34)DES(-16)VT(0)AGS(0)S(0)DENDENANQQEQGS(-45)IR	NDGASHSDESVTAGSSDENDENANQQEQGSI		16750	72525	NA	NA	NA	NA	NA	NA	NA	NA	NA	NA	NA	NA	NA	NA	NA	NA	NA	NA	NA	NA	NA	NA	NA	NA	NA	NA	NA	NA	NA	NA
AT4G36730	GBF1	G-box binding factor 1	S4	AT4G36730.1;AT4G36730.2	AT4G36730.1	4;4	3	___1	0.958843	0.00187222	57.434	41.544	57.434	-0.35633	144990000	X;X;X;X;X;X;X;X;X;X;X;X;X;X;X;Phospho (STY);X;X;X;X;X;X;X;X;X;X;X;X;X;X;X	GT(0.041)S(0.959)EDKMPFK	GT(-14)S(14)EDKMPFK	____________MGTSEDKMPFKTTKPTSSA	1	16751	16752	0.212477	0.819458	-0.164077	0.00747312	0.106317	-0.352442	0.105535	0.466318	0.212828	NA	NA	NA	9338.63	NA	9031.79	8740.24	NA	7824.05	7630.91	NA	6775.15	10558.2	NA	10955.4	NA	NA	NA	NA	NA	NA
AT4G36730	GBF1	G-box binding factor 1	S4	AT4G36730.1;AT4G36730.2	AT4G36730.1	4;4	3	___2	0.958843	0.00187222	57.434	41.544	57.434	-0.35633	144990000	X;X;X;X;X;X;X;X;X;X;X;X;X;X;X;Phospho (STY);X;X;X;X;X;X;X;X;X;X;X;X;X;X;X	GT(0.041)S(0.959)EDKMPFK	GT(-14)S(14)EDKMPFK	____________MGTSEDKMPFKTTKPTSSA	1	16751	44639	NA	NA	NA	NA	NA	NA	NA	NA	NA	NA	NA	NA	NA	NA	NA	NA	NA	NA	NA	NA	NA	NA	NA	NA	NA	NA	NA	NA	NA	NA
AT4G36730	GBF1	G-box binding factor 1	S4	AT4G36730.1;AT4G36730.2	AT4G36730.1	4;4	3	___3	0.958843	0.00187222	57.434	41.544	57.434	-0.35633	144990000	X;X;X;X;X;X;X;X;X;X;X;X;X;X;X;Phospho (STY);X;X;X;X;X;X;X;X;X;X;X;X;X;X;X	GT(0.041)S(0.959)EDKMPFK	GT(-14)S(14)EDKMPFK	____________MGTSEDKMPFKTTKPTSSA	1	16751	72526	NA	NA	NA	NA	NA	NA	NA	NA	NA	NA	NA	NA	NA	NA	NA	NA	NA	NA	NA	NA	NA	NA	NA	NA	NA	NA	NA	NA	NA	NA
AT4G36730	GBF1	G-box binding factor 1	T147	AT4G36730.1	AT4G36730.1	147	4	___1	0.330201	1.05e-38	92.846	86.88	91.532	1.518	0	X;X;X;X;X;X;X;X;X;X;X;X;X;X;X;Phospho (STY);X;X;X;X;X;X;X;X;X;X;X;X;X;X;X	ALSGSGNDGASHSDES(0.009)VT(0.33)AGS(0.33)S(0.33)DENDENANQQEQGSIR	ALS(-56)GS(-51)GNDGAS(-40)HS(-34)DES(-16)VT(0)AGS(0)S(0)DENDENANQQEQGS(-45)IR	SGSGNDGASHSDESVTAGSSDENDENANQQE		26444	26198	NA	NA	NA	NA	NA	NA	NA	NA	NA	NA	NA	NA	NA	NA	NA	NA	NA	NA	NA	NA	NA	NA	NA	NA	NA	NA	NA	NA	NA	NA
AT4G36730	GBF1	G-box binding factor 1	T147	AT4G36730.1	AT4G36730.1	147	4	___2	0.330201	1.05e-38	92.846	86.88	91.532	1.518	0	X;X;X;X;X;X;X;X;X;X;X;X;X;X;X;Phospho (STY);X;X;X;X;X;X;X;X;X;X;X;X;X;X;X	ALSGSGNDGASHSDES(0.009)VT(0.33)AGS(0.33)S(0.33)DENDENANQQEQGSIR	ALS(-56)GS(-51)GNDGAS(-40)HS(-34)DES(-16)VT(0)AGS(0)S(0)DENDENANQQEQGS(-45)IR	SGSGNDGASHSDESVTAGSSDENDENANQQE		26444	54085	NA	NA	NA	NA	NA	NA	NA	NA	NA	NA	NA	NA	NA	NA	NA	NA	NA	NA	NA	NA	NA	NA	NA	NA	NA	NA	NA	NA	NA	NA
AT4G36730	GBF1	G-box binding factor 1	T147	AT4G36730.1	AT4G36730.1	147	4	___3	0.330201	1.05e-38	92.846	86.88	91.532	1.518	0	X;X;X;X;X;X;X;X;X;X;X;X;X;X;X;Phospho (STY);X;X;X;X;X;X;X;X;X;X;X;X;X;X;X	ALSGSGNDGASHSDES(0.009)VT(0.33)AGS(0.33)S(0.33)DENDENANQQEQGSIR	ALS(-56)GS(-51)GNDGAS(-40)HS(-34)DES(-16)VT(0)AGS(0)S(0)DENDENANQQEQGS(-45)IR	SGSGNDGASHSDESVTAGSSDENDENANQQE		26444	81972	NA	NA	NA	NA	NA	NA	NA	NA	NA	NA	NA	NA	NA	NA	NA	NA	NA	NA	NA	NA	NA	NA	NA	NA	NA	NA	NA	NA	NA	NA
AT4G36750	AT4G36750	Probable NAD(P)H dehydrogenase (quinone) FQR1-like 2 [Source:UniProtKB/Swiss-Prot;Acc:O23207]	T43	AT4G36750.1	AT4G36750.1	43	4	___1	0.832812	3.27e-139	136.89	130.28	111.43	-1.2593	85655000	X;X;X;X;X;X;X;X;X;X;X;X;X;X;X;Phospho (STY);X;X;X;X;X;X;Phospho (STY);X;Phospho (STY);X;Phospho (STY);X;X;Phospho (STY);Phospho (STY)	KKPATTGDGPGIDDDNDAT(0.004)NAPIQIDDDQT(0.163)T(0.833)IDGDR	KKPAT(-92)T(-92)GDGPGIDDDNDAT(-24)NAPIQIDDDQT(-7.1)T(7.1)IDGDR	NDATNAPIQIDDDQTTIDGDRTTATNTGGTT	1	26445	26199	0.353041	0.751328	0.120285	0.0496563	0.212759	0.254076	0.0183414	0.0888819	-0.306066	NA	NA	NA	3261.76	3664.63	3888.01	3794.2	3993.84	3964.72	4331.88	4066.67	4507.01	3392.8	3024.67	2303.96	NA	NA	NA	NA	NA	NA
AT4G36750	AT4G36750	Probable NAD(P)H dehydrogenase (quinone) FQR1-like 2 [Source:UniProtKB/Swiss-Prot;Acc:O23207]	T43	AT4G36750.1	AT4G36750.1	43	4	___2	0.832812	3.27e-139	136.89	130.28	111.43	-1.2593	85655000	X;X;X;X;X;X;X;X;X;X;X;X;X;X;X;Phospho (STY);X;X;X;X;X;X;Phospho (STY);X;Phospho (STY);X;Phospho (STY);X;X;Phospho (STY);Phospho (STY)	KKPATTGDGPGIDDDNDAT(0.004)NAPIQIDDDQT(0.163)T(0.833)IDGDR	KKPAT(-92)T(-92)GDGPGIDDDNDAT(-24)NAPIQIDDDQT(-7.1)T(7.1)IDGDR	NDATNAPIQIDDDQTTIDGDRTTATNTGGTT	1	26445	54086	NA	NA	NA	NA	NA	NA	NA	NA	NA	NA	NA	NA	NA	NA	NA	NA	NA	NA	NA	NA	NA	NA	NA	NA	NA	NA	NA	NA	NA	NA
AT4G36750	AT4G36750	Probable NAD(P)H dehydrogenase (quinone) FQR1-like 2 [Source:UniProtKB/Swiss-Prot;Acc:O23207]	T43	AT4G36750.1	AT4G36750.1	43	4	___3	0.832812	3.27e-139	136.89	130.28	111.43	-1.2593	85655000	X;X;X;X;X;X;X;X;X;X;X;X;X;X;X;Phospho (STY);X;X;X;X;X;X;Phospho (STY);X;Phospho (STY);X;Phospho (STY);X;X;Phospho (STY);Phospho (STY)	KKPATTGDGPGIDDDNDAT(0.004)NAPIQIDDDQT(0.163)T(0.833)IDGDR	KKPAT(-92)T(-92)GDGPGIDDDNDAT(-24)NAPIQIDDDQT(-7.1)T(7.1)IDGDR	NDATNAPIQIDDDQTTIDGDRTTATNTGGTT	1	26445	81973	NA	NA	NA	NA	NA	NA	NA	NA	NA	NA	NA	NA	NA	NA	NA	NA	NA	NA	NA	NA	NA	NA	NA	NA	NA	NA	NA	NA	NA	NA
AT4G36750	AT4G36750	Probable NAD(P)H dehydrogenase (quinone) FQR1-like 2 [Source:UniProtKB/Swiss-Prot;Acc:O23207]	T50	AT4G36750.1	AT4G36750.1	50	3	___1	0.348473	3.75e-05	54.259	33.596	54.259	0.77892	0	X;X;X;X;X;X;X;X;Phospho (STY);X;X;X;X;X;X;Phospho (STY);X;X;X;Phospho (STY);X;X;X;X;X;X;X;X;X;X;X	T(0.32)T(0.348)AT(0.346)NT(0.839)GGT(0.051)T(0.048)T(0.046)PAIT(0.001)TTAAK	T(-0.39)T(0)AT(0)NT(12)GGT(-14)T(-14)T(-14)PAIT(-33)T(-38)T(-43)AAK	IQIDDDQTTIDGDRTTATNTGGTTTPAITTT		26446	26200	NA	NA	NA	NA	NA	NA	NA	NA	NA	NA	NA	NA	NA	NA	NA	NA	NA	NA	NA	NA	NA	NA	NA	NA	NA	NA	NA	NA	NA	NA
AT4G36750	AT4G36750	Probable NAD(P)H dehydrogenase (quinone) FQR1-like 2 [Source:UniProtKB/Swiss-Prot;Acc:O23207]	T50	AT4G36750.1	AT4G36750.1	50	3	___2	0.348473	3.75e-05	54.259	33.596	54.259	0.77892	0	X;X;X;X;X;X;X;X;Phospho (STY);X;X;X;X;X;X;Phospho (STY);X;X;X;Phospho (STY);X;X;X;X;X;X;X;X;X;X;X	T(0.32)T(0.348)AT(0.346)NT(0.839)GGT(0.051)T(0.048)T(0.046)PAIT(0.001)TTAAK	T(-0.39)T(0)AT(0)NT(12)GGT(-14)T(-14)T(-14)PAIT(-33)T(-38)T(-43)AAK	IQIDDDQTTIDGDRTTATNTGGTTTPAITTT		26446	54087	NA	NA	NA	NA	NA	NA	NA	NA	NA	NA	NA	NA	NA	NA	NA	NA	NA	NA	NA	NA	NA	NA	NA	NA	NA	NA	NA	NA	NA	NA
AT4G36750	AT4G36750	Probable NAD(P)H dehydrogenase (quinone) FQR1-like 2 [Source:UniProtKB/Swiss-Prot;Acc:O23207]	T50	AT4G36750.1	AT4G36750.1	50	3	___3	0.348473	3.75e-05	54.259	33.596	54.259	0.77892	0	X;X;X;X;X;X;X;X;Phospho (STY);X;X;X;X;X;X;Phospho (STY);X;X;X;Phospho (STY);X;X;X;X;X;X;X;X;X;X;X	T(0.32)T(0.348)AT(0.346)NT(0.839)GGT(0.051)T(0.048)T(0.046)PAIT(0.001)TTAAK	T(-0.39)T(0)AT(0)NT(12)GGT(-14)T(-14)T(-14)PAIT(-33)T(-38)T(-43)AAK	IQIDDDQTTIDGDRTTATNTGGTTTPAITTT		26446	81974	NA	NA	NA	NA	NA	NA	NA	NA	NA	NA	NA	NA	NA	NA	NA	NA	NA	NA	NA	NA	NA	NA	NA	NA	NA	NA	NA	NA	NA	NA
AT4G36750	AT4G36750	Probable NAD(P)H dehydrogenase (quinone) FQR1-like 2 [Source:UniProtKB/Swiss-Prot;Acc:O23207]	T52	AT4G36750.1	AT4G36750.1	52	3	___1	0.60377	3.75e-05	54.259	33.596	50.869	0.451	91353000	X;X;X;X;X;X;Phospho (STY);X;X;X;X;X;X;X;X;Phospho (STY);X;Phospho (STY);X;X;X;X;X;X;X;X;X;X;X;X;X	T(0.164)T(0.178)AT(0.604)NT(0.487)GGT(0.233)T(0.21)T(0.117)PAIT(0.005)T(0.002)T(0.001)AAK	T(-6.6)T(-6.3)AT(6.3)NT(3.6)GGT(-3.6)T(-4.2)T(-8.8)PAIT(-22)T(-27)T(-31)AAK	IDDDQTTIDGDRTTATNTGGTTTPAITTTAA	2	26447	26201	NA	NA	NA	NA	NA	NA	NA	NA	NA	NA	NA	NA	NA	NA	NA	NA	NA	NA	NA	NA	NA	NA	NA	NA	NA	NA	NA	NA	NA	NA
AT4G36750	AT4G36750	Probable NAD(P)H dehydrogenase (quinone) FQR1-like 2 [Source:UniProtKB/Swiss-Prot;Acc:O23207]	T52	AT4G36750.1	AT4G36750.1	52	3	___2	0.60377	3.75e-05	54.259	33.596	50.869	0.451	91353000	X;X;X;X;X;X;Phospho (STY);X;X;X;X;X;X;X;X;Phospho (STY);X;Phospho (STY);X;X;X;X;X;X;X;X;X;X;X;X;X	T(0.164)T(0.178)AT(0.604)NT(0.487)GGT(0.233)T(0.21)T(0.117)PAIT(0.005)T(0.002)T(0.001)AAK	T(-6.6)T(-6.3)AT(6.3)NT(3.6)GGT(-3.6)T(-4.2)T(-8.8)PAIT(-22)T(-27)T(-31)AAK	IDDDQTTIDGDRTTATNTGGTTTPAITTTAA	2	26447	54088	NA	NA	NA	NA	NA	NA	NA	NA	NA	NA	NA	NA	NA	NA	NA	NA	NA	NA	NA	NA	NA	NA	NA	NA	NA	NA	NA	NA	NA	NA
AT4G36750	AT4G36750	Probable NAD(P)H dehydrogenase (quinone) FQR1-like 2 [Source:UniProtKB/Swiss-Prot;Acc:O23207]	T52	AT4G36750.1	AT4G36750.1	52	3	___3	0.60377	3.75e-05	54.259	33.596	50.869	0.451	91353000	X;X;X;X;X;X;Phospho (STY);X;X;X;X;X;X;X;X;Phospho (STY);X;Phospho (STY);X;X;X;X;X;X;X;X;X;X;X;X;X	T(0.164)T(0.178)AT(0.604)NT(0.487)GGT(0.233)T(0.21)T(0.117)PAIT(0.005)T(0.002)T(0.001)AAK	T(-6.6)T(-6.3)AT(6.3)NT(3.6)GGT(-3.6)T(-4.2)T(-8.8)PAIT(-22)T(-27)T(-31)AAK	IDDDQTTIDGDRTTATNTGGTTTPAITTTAA	2	26447	81975	NA	NA	NA	NA	NA	NA	NA	NA	NA	NA	NA	NA	NA	NA	NA	NA	NA	NA	NA	NA	NA	NA	NA	NA	NA	NA	NA	NA	NA	NA
AT4G36750	AT4G36750	Probable NAD(P)H dehydrogenase (quinone) FQR1-like 2 [Source:UniProtKB/Swiss-Prot;Acc:O23207]	T54	AT4G36750.1	AT4G36750.1	54	4	___2	0.926447	1.39e-20	86.946	59.61	63.122	-1.2182	918570000	X;X;X;X;Phospho (STY);X;X;X;X;X;X;Phospho (STY);X;Phospho (STY);X;Phospho (STY);X;X;Phospho (STY);Phospho (STY);X;X;X;X;X;X;X;X;X;X;X	T(0.019)T(0.02)AT(0.022)NT(0.926)GGT(0.028)T(0.48)T(0.434)PAIT(0.059)T(0.01)T(0.002)AAK	T(-17)T(-17)AT(-16)NT(16)GGT(-15)T(0.45)T(-0.45)PAIT(-9.3)T(-17)T(-24)AAK	DDQTTIDGDRTTATNTGGTTTPAITTTAAKI	1;2	26448	54089	9.42901e-05	0.00479116	0.439732	7.67928e-11	3.79745e-09	-0.739872	0.974152	0.992121	0.00379279	NA	NA	NA	3261.65	4046.6	3222.16	4804.12	4402.9	5075.51	2009.73	2265.86	2035.78	3829.47	3278.81	3415.85	NA	NA	NA	NA	NA	NA
AT4G36750	AT4G36750	Probable NAD(P)H dehydrogenase (quinone) FQR1-like 2 [Source:UniProtKB/Swiss-Prot;Acc:O23207]	T54	AT4G36750.1	AT4G36750.1	54	4	___1	0.926447	1.39e-20	86.946	59.61	63.122	-1.2182	918570000	X;X;X;X;Phospho (STY);X;X;X;X;X;X;Phospho (STY);X;Phospho (STY);X;Phospho (STY);X;X;Phospho (STY);Phospho (STY);X;X;X;X;X;X;X;X;X;X;X	T(0.019)T(0.02)AT(0.022)NT(0.926)GGT(0.028)T(0.48)T(0.434)PAIT(0.059)T(0.01)T(0.002)AAK	T(-17)T(-17)AT(-16)NT(16)GGT(-15)T(0.45)T(-0.45)PAIT(-9.3)T(-17)T(-24)AAK	DDQTTIDGDRTTATNTGGTTTPAITTTAAKI	1;2	26448	26202	NA	NA	NA	NA	NA	NA	NA	NA	NA	NA	NA	NA	NA	NA	NA	NA	NA	NA	NA	NA	NA	NA	NA	NA	NA	NA	NA	NA	NA	NA
AT4G36750	AT4G36750	Probable NAD(P)H dehydrogenase (quinone) FQR1-like 2 [Source:UniProtKB/Swiss-Prot;Acc:O23207]	T54	AT4G36750.1	AT4G36750.1	54	4	___3	0.926447	1.39e-20	86.946	59.61	63.122	-1.2182	918570000	X;X;X;X;Phospho (STY);X;X;X;X;X;X;Phospho (STY);X;Phospho (STY);X;Phospho (STY);X;X;Phospho (STY);Phospho (STY);X;X;X;X;X;X;X;X;X;X;X	T(0.019)T(0.02)AT(0.022)NT(0.926)GGT(0.028)T(0.48)T(0.434)PAIT(0.059)T(0.01)T(0.002)AAK	T(-17)T(-17)AT(-16)NT(16)GGT(-15)T(0.45)T(-0.45)PAIT(-9.3)T(-17)T(-24)AAK	DDQTTIDGDRTTATNTGGTTTPAITTTAAKI	1;2	26448	81976	NA	NA	NA	NA	NA	NA	NA	NA	NA	NA	NA	NA	NA	NA	NA	NA	NA	NA	NA	NA	NA	NA	NA	NA	NA	NA	NA	NA	NA	NA
AT4G36750	AT4G36750	Probable NAD(P)H dehydrogenase (quinone) FQR1-like 2 [Source:UniProtKB/Swiss-Prot;Acc:O23207]	T57	AT4G36750.1	AT4G36750.1	57	3	___1	0.611479	1.54e-06	63.63	50.863	63.63	1.471	48375000	X;Phospho (STY);X;X;X;X;X;X;X;X;X;X;Phospho (STY);X;X;Phospho (STY);X;X;X;X;X;X;X;X;X;X;X;X;X;X;X	T(0.081)T(0.083)AT(0.077)NT(0.751)GGT(0.611)T(0.202)T(0.191)PAIT(0.002)T(0.001)TAAK	T(-15)T(-15)AT(-15)NT(12)GGT(6.7)T(-6.7)T(-7.2)PAIT(-26)T(-32)T(-37)AAK	TTIDGDRTTATNTGGTTTPAITTTAAKISSP	2	26449	26203	NA	NA	NA	NA	NA	NA	NA	NA	NA	NA	NA	NA	NA	NA	NA	NA	NA	NA	NA	NA	NA	NA	NA	NA	NA	NA	NA	NA	NA	NA
AT4G36750	AT4G36750	Probable NAD(P)H dehydrogenase (quinone) FQR1-like 2 [Source:UniProtKB/Swiss-Prot;Acc:O23207]	T57	AT4G36750.1	AT4G36750.1	57	3	___2	0.611479	1.54e-06	63.63	50.863	63.63	1.471	48375000	X;Phospho (STY);X;X;X;X;X;X;X;X;X;X;Phospho (STY);X;X;Phospho (STY);X;X;X;X;X;X;X;X;X;X;X;X;X;X;X	T(0.081)T(0.083)AT(0.077)NT(0.751)GGT(0.611)T(0.202)T(0.191)PAIT(0.002)T(0.001)TAAK	T(-15)T(-15)AT(-15)NT(12)GGT(6.7)T(-6.7)T(-7.2)PAIT(-26)T(-32)T(-37)AAK	TTIDGDRTTATNTGGTTTPAITTTAAKISSP	2	26449	54090	NA	NA	NA	NA	NA	NA	NA	NA	NA	NA	NA	NA	NA	NA	NA	NA	NA	NA	NA	NA	NA	NA	NA	NA	NA	NA	NA	NA	NA	NA
AT4G36750	AT4G36750	Probable NAD(P)H dehydrogenase (quinone) FQR1-like 2 [Source:UniProtKB/Swiss-Prot;Acc:O23207]	T57	AT4G36750.1	AT4G36750.1	57	3	___3	0.611479	1.54e-06	63.63	50.863	63.63	1.471	48375000	X;Phospho (STY);X;X;X;X;X;X;X;X;X;X;Phospho (STY);X;X;Phospho (STY);X;X;X;X;X;X;X;X;X;X;X;X;X;X;X	T(0.081)T(0.083)AT(0.077)NT(0.751)GGT(0.611)T(0.202)T(0.191)PAIT(0.002)T(0.001)TAAK	T(-15)T(-15)AT(-15)NT(12)GGT(6.7)T(-6.7)T(-7.2)PAIT(-26)T(-32)T(-37)AAK	TTIDGDRTTATNTGGTTTPAITTTAAKISSP	2	26449	81977	NA	NA	NA	NA	NA	NA	NA	NA	NA	NA	NA	NA	NA	NA	NA	NA	NA	NA	NA	NA	NA	NA	NA	NA	NA	NA	NA	NA	NA	NA
AT4G36750	AT4G36750	Probable NAD(P)H dehydrogenase (quinone) FQR1-like 2 [Source:UniProtKB/Swiss-Prot;Acc:O23207]	T58	AT4G36750.1	AT4G36750.1	58	3	___1	0.51059	1.18e-27	97.253	79.114	68.361	-0.80436	57184000	Phospho (STY);X;X;X;X;X;X;X;X;X;X;Phospho (STY);X;X;X;Phospho (STY);X;X;X;X;X;X;X;X;X;X;X;X;X;X;X	T(0.101)T(0.112)AT(0.113)NT(0.672)GGT(0.033)T(0.511)T(0.454)PAIT(0.004)T(0.001)TAAK	T(-8.2)T(-7.7)AT(-7.7)NT(7.7)GGT(-12)T(0.53)T(-0.53)PAIT(-21)T(-27)T(-33)AAK	TIDGDRTTATNTGGTTTPAITTTAAKISSPL	2	26450	26204	NA	NA	NA	NA	NA	NA	NA	NA	NA	NA	NA	NA	NA	NA	NA	NA	NA	NA	NA	NA	NA	NA	NA	NA	NA	NA	NA	NA	NA	NA
AT4G36750	AT4G36750	Probable NAD(P)H dehydrogenase (quinone) FQR1-like 2 [Source:UniProtKB/Swiss-Prot;Acc:O23207]	T58	AT4G36750.1	AT4G36750.1	58	3	___2	0.51059	1.18e-27	97.253	79.114	68.361	-0.80436	57184000	Phospho (STY);X;X;X;X;X;X;X;X;X;X;Phospho (STY);X;X;X;Phospho (STY);X;X;X;X;X;X;X;X;X;X;X;X;X;X;X	T(0.101)T(0.112)AT(0.113)NT(0.672)GGT(0.033)T(0.511)T(0.454)PAIT(0.004)T(0.001)TAAK	T(-8.2)T(-7.7)AT(-7.7)NT(7.7)GGT(-12)T(0.53)T(-0.53)PAIT(-21)T(-27)T(-33)AAK	TIDGDRTTATNTGGTTTPAITTTAAKISSPL	2	26450	54091	NA	NA	NA	NA	NA	NA	NA	NA	NA	NA	NA	NA	NA	NA	NA	NA	NA	NA	NA	NA	NA	NA	NA	NA	NA	NA	NA	NA	NA	NA
AT4G36750	AT4G36750	Probable NAD(P)H dehydrogenase (quinone) FQR1-like 2 [Source:UniProtKB/Swiss-Prot;Acc:O23207]	T58	AT4G36750.1	AT4G36750.1	58	3	___3	0.51059	1.18e-27	97.253	79.114	68.361	-0.80436	57184000	Phospho (STY);X;X;X;X;X;X;X;X;X;X;Phospho (STY);X;X;X;Phospho (STY);X;X;X;X;X;X;X;X;X;X;X;X;X;X;X	T(0.101)T(0.112)AT(0.113)NT(0.672)GGT(0.033)T(0.511)T(0.454)PAIT(0.004)T(0.001)TAAK	T(-8.2)T(-7.7)AT(-7.7)NT(7.7)GGT(-12)T(0.53)T(-0.53)PAIT(-21)T(-27)T(-33)AAK	TIDGDRTTATNTGGTTTPAITTTAAKISSPL	2	26450	81978	NA	NA	NA	NA	NA	NA	NA	NA	NA	NA	NA	NA	NA	NA	NA	NA	NA	NA	NA	NA	NA	NA	NA	NA	NA	NA	NA	NA	NA	NA
AT4G36750	AT4G36750	Probable NAD(P)H dehydrogenase (quinone) FQR1-like 2 [Source:UniProtKB/Swiss-Prot;Acc:O23207]	T59	AT4G36750.1	AT4G36750.1	59	2	___1	0.898609	2.44e-73	145.52	112.11	145.52	-0.14825	4171900000	X;X;X;X;X;X;X;X;X;X;X;X;X;X;X;Phospho (STY);X;X;X;X;X;X;X;X;X;X;X;X;X;X;X	TTATNTGGT(0.002)T(0.096)T(0.899)PAIT(0.002)T(0.001)TAAK	T(-87)T(-87)AT(-67)NT(-54)GGT(-26)T(-9.7)T(9.7)PAIT(-26)T(-32)T(-38)AAK	IDGDRTTATNTGGTTTPAITTTAAKISSPLK	1	26451	26205	0.800059	0.952718	-0.149363	4.19505e-05	0.000798213	-2.55624	0.958544	0.986044	0.0306929	NA	NA	NA	7179.94	9008.38	8548.24	6551.07	7302.33	8450.68	3553.85	219.08	416.971	7611.55	8827.72	8731.98	NA	NA	NA	NA	NA	NA
AT4G36750	AT4G36750	Probable NAD(P)H dehydrogenase (quinone) FQR1-like 2 [Source:UniProtKB/Swiss-Prot;Acc:O23207]	T59	AT4G36750.1	AT4G36750.1	59	2	___2	0.898609	2.44e-73	145.52	112.11	145.52	-0.14825	4171900000	X;X;X;X;X;X;X;X;X;X;X;X;X;X;X;Phospho (STY);X;X;X;X;X;X;X;X;X;X;X;X;X;X;X	TTATNTGGT(0.002)T(0.096)T(0.899)PAIT(0.002)T(0.001)TAAK	T(-87)T(-87)AT(-67)NT(-54)GGT(-26)T(-9.7)T(9.7)PAIT(-26)T(-32)T(-38)AAK	IDGDRTTATNTGGTTTPAITTTAAKISSPLK	1	26451	54092	NA	NA	NA	NA	NA	NA	NA	NA	NA	NA	NA	NA	NA	NA	NA	NA	NA	NA	NA	NA	NA	NA	NA	NA	NA	NA	NA	NA	NA	NA
AT4G36750	AT4G36750	Probable NAD(P)H dehydrogenase (quinone) FQR1-like 2 [Source:UniProtKB/Swiss-Prot;Acc:O23207]	T59	AT4G36750.1	AT4G36750.1	59	2	___3	0.898609	2.44e-73	145.52	112.11	145.52	-0.14825	4171900000	X;X;X;X;X;X;X;X;X;X;X;X;X;X;X;Phospho (STY);X;X;X;X;X;X;X;X;X;X;X;X;X;X;X	TTATNTGGT(0.002)T(0.096)T(0.899)PAIT(0.002)T(0.001)TAAK	T(-87)T(-87)AT(-67)NT(-54)GGT(-26)T(-9.7)T(9.7)PAIT(-26)T(-32)T(-38)AAK	IDGDRTTATNTGGTTTPAITTTAAKISSPLK	1	26451	81979	NA	NA	NA	NA	NA	NA	NA	NA	NA	NA	NA	NA	NA	NA	NA	NA	NA	NA	NA	NA	NA	NA	NA	NA	NA	NA	NA	NA	NA	NA
AT4G36760	APP1	aminopeptidase P1	S169	AT4G36760.1	AT4G36760.1	169	3	___1	0.991092	0.000837739	64.224	38.358	64.224	1.3849	1577800	X;X;X;X;X;X;X;X;X;X;X;X;X;X;X;Phospho (STY);X;X;X;X;X;X;X;X;X;X;X;X;X;X;X	S(0.009)VS(0.991)HKFEDLR	S(-20)VS(20)HKFEDLR	SPVVVHPLEFAGRSVSHKFEDLRAKLKQEGA	1	16752	16753	NA	NA	NA	NA	NA	NA	NA	NA	NA	NA	NA	NA	NA	NA	NA	NA	NA	NA	NA	NA	NA	NA	NA	NA	NA	NA	NA	NA	NA	NA
AT4G36760	APP1	aminopeptidase P1	S169	AT4G36760.1	AT4G36760.1	169	3	___2	0.991092	0.000837739	64.224	38.358	64.224	1.3849	1577800	X;X;X;X;X;X;X;X;X;X;X;X;X;X;X;Phospho (STY);X;X;X;X;X;X;X;X;X;X;X;X;X;X;X	S(0.009)VS(0.991)HKFEDLR	S(-20)VS(20)HKFEDLR	SPVVVHPLEFAGRSVSHKFEDLRAKLKQEGA	1	16752	44640	NA	NA	NA	NA	NA	NA	NA	NA	NA	NA	NA	NA	NA	NA	NA	NA	NA	NA	NA	NA	NA	NA	NA	NA	NA	NA	NA	NA	NA	NA
AT4G36760	APP1	aminopeptidase P1	S169	AT4G36760.1	AT4G36760.1	169	3	___3	0.991092	0.000837739	64.224	38.358	64.224	1.3849	1577800	X;X;X;X;X;X;X;X;X;X;X;X;X;X;X;Phospho (STY);X;X;X;X;X;X;X;X;X;X;X;X;X;X;X	S(0.009)VS(0.991)HKFEDLR	S(-20)VS(20)HKFEDLR	SPVVVHPLEFAGRSVSHKFEDLRAKLKQEGA	1	16752	72527	NA	NA	NA	NA	NA	NA	NA	NA	NA	NA	NA	NA	NA	NA	NA	NA	NA	NA	NA	NA	NA	NA	NA	NA	NA	NA	NA	NA	NA	NA
AT4G36780	BEH2	BES1/BZR1 homolog 2	S176	AT4G36780.1	AT4G36780.1	176	3	___1	0.586149	9.76e-12	76.889	63.659	76.889	0.55633	20840000	X;X;X;X;X;X;X;X;X;X;X;X;X;X;X;Phospho (STY);X;X;X;X;X;X;X;X;X;X;X;X;X;X;X	ISNSAPVTPPLS(0.151)S(0.586)PT(0.112)S(0.151)R	IS(-61)NS(-52)APVT(-36)PPLS(-5.9)S(5.9)PT(-7.2)S(-5.9)R	PLRISNSAPVTPPLSSPTSRGSKRKLTSEQL	1	16753	16754	NA	NA	NA	NA	NA	NA	NA	NA	NA	0.264848	0.627865	-0.170728	NA	NA	NA	NA	NA	NA	NA	NA	NA	NA	NA	NA	970.4	1229.91	1145.56	966.877	913.152	1092.18
AT4G36780	BEH2	BES1/BZR1 homolog 2	S176	AT4G36780.1	AT4G36780.1	176	3	___2	0.586149	9.76e-12	76.889	63.659	76.889	0.55633	20840000	X;X;X;X;X;X;X;X;X;X;X;X;X;X;X;Phospho (STY);X;X;X;X;X;X;X;X;X;X;X;X;X;X;X	ISNSAPVTPPLS(0.151)S(0.586)PT(0.112)S(0.151)R	IS(-61)NS(-52)APVT(-36)PPLS(-5.9)S(5.9)PT(-7.2)S(-5.9)R	PLRISNSAPVTPPLSSPTSRGSKRKLTSEQL	1	16753	44641	NA	NA	NA	NA	NA	NA	NA	NA	NA	NA	NA	NA	NA	NA	NA	NA	NA	NA	NA	NA	NA	NA	NA	NA	NA	NA	NA	NA	NA	NA
AT4G36780	BEH2	BES1/BZR1 homolog 2	S176	AT4G36780.1	AT4G36780.1	176	3	___3	0.586149	9.76e-12	76.889	63.659	76.889	0.55633	20840000	X;X;X;X;X;X;X;X;X;X;X;X;X;X;X;Phospho (STY);X;X;X;X;X;X;X;X;X;X;X;X;X;X;X	ISNSAPVTPPLS(0.151)S(0.586)PT(0.112)S(0.151)R	IS(-61)NS(-52)APVT(-36)PPLS(-5.9)S(5.9)PT(-7.2)S(-5.9)R	PLRISNSAPVTPPLSSPTSRGSKRKLTSEQL	1	16753	72528	NA	NA	NA	NA	NA	NA	NA	NA	NA	NA	NA	NA	NA	NA	NA	NA	NA	NA	NA	NA	NA	NA	NA	NA	NA	NA	NA	NA	NA	NA
AT4G36850	AT4G36850	PQ-loop repeat family protein / transmembrane family protein [Source:UniProtKB/TrEMBL;Acc:Q94AH7]	S150	AT4G36850.1	AT4G36850.1	150	2	___1	0.91158	5.63e-06	65.231	48.657	51.939	-1.1578	43193000	X;X;X;X;X;X;X;X;X;X;X;X;X;X;X;Phospho (STY);X;X;X;X;X;X;X;X;X;X;X;X;X;X;X	T(0.058)MGS(0.912)AIS(0.026)IPGGS(0.002)Y(0.002)K	T(-12)MGS(12)AIS(-15)IPGGS(-26)Y(-27)K	EDEEKRPLKPPKTMGSAISIPGGSYKDSSRR	1	16754	16755	NA	NA	NA	NA	NA	NA	NA	NA	NA	NA	NA	NA	NA	NA	NA	NA	NA	NA	NA	NA	NA	NA	NA	NA	NA	NA	NA	NA	NA	NA
AT4G36850	AT4G36850	PQ-loop repeat family protein / transmembrane family protein [Source:UniProtKB/TrEMBL;Acc:Q94AH7]	S150	AT4G36850.1	AT4G36850.1	150	2	___2	0.91158	5.63e-06	65.231	48.657	51.939	-1.1578	43193000	X;X;X;X;X;X;X;X;X;X;X;X;X;X;X;Phospho (STY);X;X;X;X;X;X;X;X;X;X;X;X;X;X;X	T(0.058)MGS(0.912)AIS(0.026)IPGGS(0.002)Y(0.002)K	T(-12)MGS(12)AIS(-15)IPGGS(-26)Y(-27)K	EDEEKRPLKPPKTMGSAISIPGGSYKDSSRR	1	16754	44642	NA	NA	NA	NA	NA	NA	NA	NA	NA	NA	NA	NA	NA	NA	NA	NA	NA	NA	NA	NA	NA	NA	NA	NA	NA	NA	NA	NA	NA	NA
AT4G36850	AT4G36850	PQ-loop repeat family protein / transmembrane family protein [Source:UniProtKB/TrEMBL;Acc:Q94AH7]	S150	AT4G36850.1	AT4G36850.1	150	2	___3	0.91158	5.63e-06	65.231	48.657	51.939	-1.1578	43193000	X;X;X;X;X;X;X;X;X;X;X;X;X;X;X;Phospho (STY);X;X;X;X;X;X;X;X;X;X;X;X;X;X;X	T(0.058)MGS(0.912)AIS(0.026)IPGGS(0.002)Y(0.002)K	T(-12)MGS(12)AIS(-15)IPGGS(-26)Y(-27)K	EDEEKRPLKPPKTMGSAISIPGGSYKDSSRR	1	16754	72529	NA	NA	NA	NA	NA	NA	NA	NA	NA	NA	NA	NA	NA	NA	NA	NA	NA	NA	NA	NA	NA	NA	NA	NA	NA	NA	NA	NA	NA	NA
AT4G36850	AT4G36850	PQ-loop repeat family protein / transmembrane family protein [Source:UniProtKB/TrEMBL;Acc:Q94AH7]	S153	AT4G36850.1	AT4G36850.1	153	3	___1	0.698944	0.00600147	40.085	23.144	40.085	0.31127	31259000	X;X;X;X;X;X;X;X;X;X;Oxidation (M);X;X;X;X;Phospho (STY);X;X;X;X;X;X;X;X;X;X;X;X;X;X;X	T(0.161)MGS(0.134)AIS(0.699)IPGGS(0.005)Y(0.001)K	T(-6.4)MGS(-7.2)AIS(6.4)IPGGS(-21)Y(-29)K	EKRPLKPPKTMGSAISIPGGSYKDSSRREFY	1	16755	16756	NA	NA	NA	NA	NA	NA	NA	NA	NA	NA	NA	NA	NA	NA	NA	NA	NA	NA	NA	NA	NA	NA	NA	NA	NA	NA	NA	NA	NA	NA
AT4G36850	AT4G36850	PQ-loop repeat family protein / transmembrane family protein [Source:UniProtKB/TrEMBL;Acc:Q94AH7]	S153	AT4G36850.1	AT4G36850.1	153	3	___2	0.698944	0.00600147	40.085	23.144	40.085	0.31127	31259000	X;X;X;X;X;X;X;X;X;X;Oxidation (M);X;X;X;X;Phospho (STY);X;X;X;X;X;X;X;X;X;X;X;X;X;X;X	T(0.161)MGS(0.134)AIS(0.699)IPGGS(0.005)Y(0.001)K	T(-6.4)MGS(-7.2)AIS(6.4)IPGGS(-21)Y(-29)K	EKRPLKPPKTMGSAISIPGGSYKDSSRREFY	1	16755	44643	NA	NA	NA	NA	NA	NA	NA	NA	NA	NA	NA	NA	NA	NA	NA	NA	NA	NA	NA	NA	NA	NA	NA	NA	NA	NA	NA	NA	NA	NA
AT4G36850	AT4G36850	PQ-loop repeat family protein / transmembrane family protein [Source:UniProtKB/TrEMBL;Acc:Q94AH7]	S153	AT4G36850.1	AT4G36850.1	153	3	___3	0.698944	0.00600147	40.085	23.144	40.085	0.31127	31259000	X;X;X;X;X;X;X;X;X;X;Oxidation (M);X;X;X;X;Phospho (STY);X;X;X;X;X;X;X;X;X;X;X;X;X;X;X	T(0.161)MGS(0.134)AIS(0.699)IPGGS(0.005)Y(0.001)K	T(-6.4)MGS(-7.2)AIS(6.4)IPGGS(-21)Y(-29)K	EKRPLKPPKTMGSAISIPGGSYKDSSRREFY	1	16755	72530	NA	NA	NA	NA	NA	NA	NA	NA	NA	NA	NA	NA	NA	NA	NA	NA	NA	NA	NA	NA	NA	NA	NA	NA	NA	NA	NA	NA	NA	NA
AT4G36850	AT4G36850	PQ-loop repeat family protein / transmembrane family protein [Source:UniProtKB/TrEMBL;Acc:Q94AH7]	T180	AT4G36850.1	AT4G36850.1	180	2	___2	0.999728	2.64e-07	99.752	74.015	51.979	0.66094	99752000	X;X;X;X;X;X;X;X;X;X;X;X;X;Phospho (STY);X;Phospho (STY);X;X;X;X;X;X;X;X;X;X;X;X;X;X;X	S(0.002)LAGS(0.998)GT(1)PPLR	S(-28)LAGS(28)GT(36)PPLR	REFYYTSARSLAGSGTPPLRTSYFRVAKSGP	1;2	26452	54093	0.199951	0.808686	0.500999	0.660403	0.935968	0.171732	0.0255192	0.220965	0.876686	NA	NA	NA	1305.62	NA	2040.09	1803.51	NA	2989.07	1391.1	NA	2388.25	2237.75	NA	3972.17	NA	NA	NA	NA	NA	NA
AT4G36850	AT4G36850	PQ-loop repeat family protein / transmembrane family protein [Source:UniProtKB/TrEMBL;Acc:Q94AH7]	T180	AT4G36850.1	AT4G36850.1	180	2	___1	0.999728	2.64e-07	99.752	74.015	51.979	0.66094	99752000	X;X;X;X;X;X;X;X;X;X;X;X;X;Phospho (STY);X;Phospho (STY);X;X;X;X;X;X;X;X;X;X;X;X;X;X;X	S(0.002)LAGS(0.998)GT(1)PPLR	S(-28)LAGS(28)GT(36)PPLR	REFYYTSARSLAGSGTPPLRTSYFRVAKSGP	1;2	26452	26206	NA	NA	NA	NA	NA	NA	NA	NA	NA	NA	NA	NA	NA	NA	NA	NA	NA	NA	NA	NA	NA	NA	NA	NA	NA	NA	NA	NA	NA	NA
AT4G36850	AT4G36850	PQ-loop repeat family protein / transmembrane family protein [Source:UniProtKB/TrEMBL;Acc:Q94AH7]	T180	AT4G36850.1	AT4G36850.1	180	2	___3	0.999728	2.64e-07	99.752	74.015	51.979	0.66094	99752000	X;X;X;X;X;X;X;X;X;X;X;X;X;Phospho (STY);X;Phospho (STY);X;X;X;X;X;X;X;X;X;X;X;X;X;X;X	S(0.002)LAGS(0.998)GT(1)PPLR	S(-28)LAGS(28)GT(36)PPLR	REFYYTSARSLAGSGTPPLRTSYFRVAKSGP	1;2	26452	81980	NA	NA	NA	NA	NA	NA	NA	NA	NA	NA	NA	NA	NA	NA	NA	NA	NA	NA	NA	NA	NA	NA	NA	NA	NA	NA	NA	NA	NA	NA
AT4G36860	AT4G36860	LIM domain-containing protein [Source:TAIR;Acc:AT4G36860]	S166	AT4G36860.1	AT4G36860.1	166	2	___1	1	4.27e-86	177.21	154.68	177.21	-0.85591	2074000000	X;X;X;X;X;X;X;X;X;X;X;Oxidation (M);X;X;X;Phospho (STY);X;X;X;X;X;X;X;X;X;X;X;X;X;X;X	ALQESMNVGS(1)PPR	ALQES(-96)MNVGS(96)PPR	DELLAKALQESMNVGSPPRYDPGNILQPYPF	1	16756	16757	0.482449	0.828457	-0.0712752	0.108246	0.34267	0.16288	0.0240715	0.107462	0.228792	0.280078	0.641325	0.231633	11559.1	11095.3	9143.19	9671.61	9860.96	10732.9	11093.7	12991.2	11551.1	12637.3	12744	11756.4	457.792	535.844	474.801	507.746	659.072	557.319
AT4G36860	AT4G36860	LIM domain-containing protein [Source:TAIR;Acc:AT4G36860]	S166	AT4G36860.1	AT4G36860.1	166	2	___2	1	4.27e-86	177.21	154.68	177.21	-0.85591	2074000000	X;X;X;X;X;X;X;X;X;X;X;Oxidation (M);X;X;X;Phospho (STY);X;X;X;X;X;X;X;X;X;X;X;X;X;X;X	ALQESMNVGS(1)PPR	ALQES(-96)MNVGS(96)PPR	DELLAKALQESMNVGSPPRYDPGNILQPYPF	1	16756	44644	NA	NA	NA	NA	NA	NA	NA	NA	NA	NA	NA	NA	NA	NA	NA	NA	NA	NA	NA	NA	NA	NA	NA	NA	NA	NA	NA	NA	NA	NA
AT4G36860	AT4G36860	LIM domain-containing protein [Source:TAIR;Acc:AT4G36860]	S166	AT4G36860.1	AT4G36860.1	166	2	___3	1	4.27e-86	177.21	154.68	177.21	-0.85591	2074000000	X;X;X;X;X;X;X;X;X;X;X;Oxidation (M);X;X;X;Phospho (STY);X;X;X;X;X;X;X;X;X;X;X;X;X;X;X	ALQESMNVGS(1)PPR	ALQES(-96)MNVGS(96)PPR	DELLAKALQESMNVGSPPRYDPGNILQPYPF	1	16756	72531	NA	NA	NA	NA	NA	NA	NA	NA	NA	NA	NA	NA	NA	NA	NA	NA	NA	NA	NA	NA	NA	NA	NA	NA	NA	NA	NA	NA	NA	NA
AT4G36860	AT4G36860	LIM domain-containing protein [Source:TAIR;Acc:AT4G36860]	S76	AT4G36860.1	AT4G36860.1	76	3	___1	0.98225	1.56e-166	176.97	167.75	176.97	-1.6366	159460000	X;X;X;X;X;X;X;X;X;X;X;X;X;Phospho (STY);X;Phospho (STY);X;Phospho (STY);X;X;X;X;X;X;X;X;X;X;X;X;X	IIEYKS(0.982)ET(0.018)EEDDDDDEDEDEEYMR	IIEY(-100)KS(17)ET(-17)EEDDDDDEDEDEEY(-140)MR	VIPQDDKGKKIIEYKSETEEDDDDDEDEDEE	1;2	16757	16758	0.599633	0.970049	-0.145168	0.530941	0.882594	0.173094	0.00924704	0.125669	-0.722954	NA	NA	NA	NA	2702.12	2269.07	NA	2515.69	2023.71	NA	2498.99	3111.85	NA	2041.58	1004.23	NA	NA	NA	NA	NA	NA
AT4G36860	AT4G36860	LIM domain-containing protein [Source:TAIR;Acc:AT4G36860]	S76	AT4G36860.1	AT4G36860.1	76	3	___2	0.98225	1.56e-166	176.97	167.75	176.97	-1.6366	159460000	X;X;X;X;X;X;X;X;X;X;X;X;X;Phospho (STY);X;Phospho (STY);X;Phospho (STY);X;X;X;X;X;X;X;X;X;X;X;X;X	IIEYKS(0.982)ET(0.018)EEDDDDDEDEDEEYMR	IIEY(-100)KS(17)ET(-17)EEDDDDDEDEDEEY(-140)MR	VIPQDDKGKKIIEYKSETEEDDDDDEDEDEE	1;2	16757	44645	NA	NA	NA	NA	NA	NA	NA	NA	NA	NA	NA	NA	NA	NA	NA	NA	NA	NA	NA	NA	NA	NA	NA	NA	NA	NA	NA	NA	NA	NA
AT4G36860	AT4G36860	LIM domain-containing protein [Source:TAIR;Acc:AT4G36860]	S76	AT4G36860.1	AT4G36860.1	76	3	___3	0.98225	1.56e-166	176.97	167.75	176.97	-1.6366	159460000	X;X;X;X;X;X;X;X;X;X;X;X;X;Phospho (STY);X;Phospho (STY);X;Phospho (STY);X;X;X;X;X;X;X;X;X;X;X;X;X	IIEYKS(0.982)ET(0.018)EEDDDDDEDEDEEYMR	IIEY(-100)KS(17)ET(-17)EEDDDDDEDEDEEY(-140)MR	VIPQDDKGKKIIEYKSETEEDDDDDEDEDEE	1;2	16757	72532	NA	NA	NA	NA	NA	NA	NA	NA	NA	NA	NA	NA	NA	NA	NA	NA	NA	NA	NA	NA	NA	NA	NA	NA	NA	NA	NA	NA	NA	NA
AT4G36860	AT4G36860	LIM domain-containing protein [Source:TAIR;Acc:AT4G36860]	T78	AT4G36860.1	AT4G36860.1	78	3	___1	0.681288	5.95e-08	77.211	67.495	67.979	0.3771	97100000	X;X;X;X;X;X;X;X;X;X;X;X;X;Phospho (STY);X;Phospho (STY);X;X;X;X;X;X;X;X;X;X;X;X;X;X;Oxidation (M)	IIEY(0.637)KS(0.682)ET(0.681)EEDDDDDEDEDEEYMR	IIEY(-0.57)KS(0.57)ET(0.57)EEDDDDDEDEDEEY(-31)MR	PQDDKGKKIIEYKSETEEDDDDDEDEDEEYM	1;2	26453	26207	NA	NA	NA	NA	NA	NA	NA	NA	NA	NA	NA	NA	NA	NA	NA	NA	NA	NA	NA	NA	NA	NA	NA	NA	NA	NA	NA	NA	NA	NA
AT4G36860	AT4G36860	LIM domain-containing protein [Source:TAIR;Acc:AT4G36860]	T78	AT4G36860.1	AT4G36860.1	78	3	___2	0.681288	5.95e-08	77.211	67.495	67.979	0.3771	97100000	X;X;X;X;X;X;X;X;X;X;X;X;X;Phospho (STY);X;Phospho (STY);X;X;X;X;X;X;X;X;X;X;X;X;X;X;Oxidation (M)	IIEY(0.637)KS(0.682)ET(0.681)EEDDDDDEDEDEEYMR	IIEY(-0.57)KS(0.57)ET(0.57)EEDDDDDEDEDEEY(-31)MR	PQDDKGKKIIEYKSETEEDDDDDEDEDEEYM	1;2	26453	54094	NA	NA	NA	NA	NA	NA	NA	NA	NA	NA	NA	NA	NA	NA	NA	NA	NA	NA	NA	NA	NA	NA	NA	NA	NA	NA	NA	NA	NA	NA
AT4G36860	AT4G36860	LIM domain-containing protein [Source:TAIR;Acc:AT4G36860]	T78	AT4G36860.1	AT4G36860.1	78	3	___3	0.681288	5.95e-08	77.211	67.495	67.979	0.3771	97100000	X;X;X;X;X;X;X;X;X;X;X;X;X;Phospho (STY);X;Phospho (STY);X;X;X;X;X;X;X;X;X;X;X;X;X;X;Oxidation (M)	IIEY(0.637)KS(0.682)ET(0.681)EEDDDDDEDEDEEYMR	IIEY(-0.57)KS(0.57)ET(0.57)EEDDDDDEDEDEEY(-31)MR	PQDDKGKKIIEYKSETEEDDDDDEDEDEEYM	1;2	26453	81981	NA	NA	NA	NA	NA	NA	NA	NA	NA	NA	NA	NA	NA	NA	NA	NA	NA	NA	NA	NA	NA	NA	NA	NA	NA	NA	NA	NA	NA	NA
AT4G36860	AT4G36860	LIM domain-containing protein [Source:TAIR;Acc:AT4G36860]	Y74	AT4G36860.1	AT4G36860.1	74	3	___1	0.677564	0.00849078	40.669	38.209	40.669	-0.4767	69080000	X;X;X;X;X;X;X;X;X;X;X;X;X;X;X;Phospho (STY);X;Phospho (STY);X;X;X;X;X;X;X;X;X;X;X;X;X	IIEY(0.678)KS(0.66)ET(0.658)EEDDDDDEDEDEEY(0.004)MR	IIEY(0.27)KS(0)ET(0)EEDDDDDEDEDEEY(-21)MR	EHVIPQDDKGKKIIEYKSETEEDDDDDEDED	2	28094	27787	NA	NA	NA	NA	NA	NA	NA	NA	NA	NA	NA	NA	NA	NA	NA	NA	NA	NA	NA	NA	NA	NA	NA	NA	NA	NA	NA	NA	NA	NA
AT4G36860	AT4G36860	LIM domain-containing protein [Source:TAIR;Acc:AT4G36860]	Y74	AT4G36860.1	AT4G36860.1	74	3	___2	0.677564	0.00849078	40.669	38.209	40.669	-0.4767	69080000	X;X;X;X;X;X;X;X;X;X;X;X;X;X;X;Phospho (STY);X;Phospho (STY);X;X;X;X;X;X;X;X;X;X;X;X;X	IIEY(0.678)KS(0.66)ET(0.658)EEDDDDDEDEDEEY(0.004)MR	IIEY(0.27)KS(0)ET(0)EEDDDDDEDEDEEY(-21)MR	EHVIPQDDKGKKIIEYKSETEEDDDDDEDED	2	28094	55674	NA	NA	NA	NA	NA	NA	NA	NA	NA	NA	NA	NA	NA	NA	NA	NA	NA	NA	NA	NA	NA	NA	NA	NA	NA	NA	NA	NA	NA	NA
AT4G36860	AT4G36860	LIM domain-containing protein [Source:TAIR;Acc:AT4G36860]	Y74	AT4G36860.1	AT4G36860.1	74	3	___3	0.677564	0.00849078	40.669	38.209	40.669	-0.4767	69080000	X;X;X;X;X;X;X;X;X;X;X;X;X;X;X;Phospho (STY);X;Phospho (STY);X;X;X;X;X;X;X;X;X;X;X;X;X	IIEY(0.678)KS(0.66)ET(0.658)EEDDDDDEDEDEEY(0.004)MR	IIEY(0.27)KS(0)ET(0)EEDDDDDEDEDEEY(-21)MR	EHVIPQDDKGKKIIEYKSETEEDDDDDEDED	2	28094	83561	NA	NA	NA	NA	NA	NA	NA	NA	NA	NA	NA	NA	NA	NA	NA	NA	NA	NA	NA	NA	NA	NA	NA	NA	NA	NA	NA	NA	NA	NA
AT4G36870	BLH2	BEL1-like homeodomain 2	S266	AT4G36870.2;AT4G36870.1	AT4G36870.2	266;266	4	___1	0.331135	2.72e-06	68.129	58.723	60.062	-0.4321	0	X;X;X;X;X;X;X;X;X;X;X;X;X;X;X;Phospho (STY);X;X;X;X;X;X;X;X;X;X;X;X;X;X;X	NIY(0.001)Y(0.004)GANS(0.331)S(0.331)NAS(0.331)PHHQY(0.001)NQFK	NIY(-25)Y(-19)GANS(0)S(0)NAS(0)PHHQY(-24)NQFK	AAKAEEYRNIYYGANSSNASPHHQYNQFKTL		16759	16760	NA	NA	NA	NA	NA	NA	NA	NA	NA	NA	NA	NA	NA	NA	NA	NA	NA	NA	NA	NA	NA	NA	NA	NA	NA	NA	NA	NA	NA	NA
AT4G36870	BLH2	BEL1-like homeodomain 2	S266	AT4G36870.2;AT4G36870.1	AT4G36870.2	266;266	4	___2	0.331135	2.72e-06	68.129	58.723	60.062	-0.4321	0	X;X;X;X;X;X;X;X;X;X;X;X;X;X;X;Phospho (STY);X;X;X;X;X;X;X;X;X;X;X;X;X;X;X	NIY(0.001)Y(0.004)GANS(0.331)S(0.331)NAS(0.331)PHHQY(0.001)NQFK	NIY(-25)Y(-19)GANS(0)S(0)NAS(0)PHHQY(-24)NQFK	AAKAEEYRNIYYGANSSNASPHHQYNQFKTL		16759	44647	NA	NA	NA	NA	NA	NA	NA	NA	NA	NA	NA	NA	NA	NA	NA	NA	NA	NA	NA	NA	NA	NA	NA	NA	NA	NA	NA	NA	NA	NA
AT4G36870	BLH2	BEL1-like homeodomain 2	S266	AT4G36870.2;AT4G36870.1	AT4G36870.2	266;266	4	___3	0.331135	2.72e-06	68.129	58.723	60.062	-0.4321	0	X;X;X;X;X;X;X;X;X;X;X;X;X;X;X;Phospho (STY);X;X;X;X;X;X;X;X;X;X;X;X;X;X;X	NIY(0.001)Y(0.004)GANS(0.331)S(0.331)NAS(0.331)PHHQY(0.001)NQFK	NIY(-25)Y(-19)GANS(0)S(0)NAS(0)PHHQY(-24)NQFK	AAKAEEYRNIYYGANSSNASPHHQYNQFKTL		16759	72534	NA	NA	NA	NA	NA	NA	NA	NA	NA	NA	NA	NA	NA	NA	NA	NA	NA	NA	NA	NA	NA	NA	NA	NA	NA	NA	NA	NA	NA	NA
AT4G36870	BLH2	BEL1-like homeodomain 2	S267	AT4G36870.2;AT4G36870.1	AT4G36870.2	267;267	4	___1	0.331135	2.72e-06	68.129	58.723	60.062	-0.4321	0	X;X;X;X;X;X;X;X;X;X;X;X;X;X;X;X;X;X;X;X;X;X;X;X;X;X;X;X;X;X;X	NIY(0.001)Y(0.004)GANS(0.331)S(0.331)NAS(0.331)PHHQY(0.001)NQFK	NIY(-25)Y(-19)GANS(0)S(0)NAS(0)PHHQY(-24)NQFK	AKAEEYRNIYYGANSSNASPHHQYNQFKTLL		16760	16761	NA	NA	NA	NA	NA	NA	NA	NA	NA	NA	NA	NA	NA	NA	NA	NA	NA	NA	NA	NA	NA	NA	NA	NA	NA	NA	NA	NA	NA	NA
AT4G36870	BLH2	BEL1-like homeodomain 2	S267	AT4G36870.2;AT4G36870.1	AT4G36870.2	267;267	4	___2	0.331135	2.72e-06	68.129	58.723	60.062	-0.4321	0	X;X;X;X;X;X;X;X;X;X;X;X;X;X;X;X;X;X;X;X;X;X;X;X;X;X;X;X;X;X;X	NIY(0.001)Y(0.004)GANS(0.331)S(0.331)NAS(0.331)PHHQY(0.001)NQFK	NIY(-25)Y(-19)GANS(0)S(0)NAS(0)PHHQY(-24)NQFK	AKAEEYRNIYYGANSSNASPHHQYNQFKTLL		16760	44648	NA	NA	NA	NA	NA	NA	NA	NA	NA	NA	NA	NA	NA	NA	NA	NA	NA	NA	NA	NA	NA	NA	NA	NA	NA	NA	NA	NA	NA	NA
AT4G36870	BLH2	BEL1-like homeodomain 2	S267	AT4G36870.2;AT4G36870.1	AT4G36870.2	267;267	4	___3	0.331135	2.72e-06	68.129	58.723	60.062	-0.4321	0	X;X;X;X;X;X;X;X;X;X;X;X;X;X;X;X;X;X;X;X;X;X;X;X;X;X;X;X;X;X;X	NIY(0.001)Y(0.004)GANS(0.331)S(0.331)NAS(0.331)PHHQY(0.001)NQFK	NIY(-25)Y(-19)GANS(0)S(0)NAS(0)PHHQY(-24)NQFK	AKAEEYRNIYYGANSSNASPHHQYNQFKTLL		16760	72535	NA	NA	NA	NA	NA	NA	NA	NA	NA	NA	NA	NA	NA	NA	NA	NA	NA	NA	NA	NA	NA	NA	NA	NA	NA	NA	NA	NA	NA	NA
AT4G36870	BLH2	BEL1-like homeodomain 2	S270	AT4G36870.2;AT4G36870.1	AT4G36870.2	270;270	4	___1	0.781886	1.24e-72	130.87	113.94	130.87	-0.12372	17211000	X;X;X;X;X;X;X;X;X;X;X;X;X;X;X;Phospho (STY);X;X;X;X;X;X;X;X;X;X;X;X;X;X;X	NIYYGANS(0.109)S(0.109)NAS(0.782)PHHQYNQFK	NIY(-44)Y(-35)GANS(-8.6)S(-8.6)NAS(8.6)PHHQY(-60)NQFK	EEYRNIYYGANSSNASPHHQYNQFKTLLANS	1	16761	16762	0.640948	0.896952	0.067886	0.942799	0.979774	-0.0105613	0.7216	0.878463	0.0518998	NA	NA	NA	3486.42	3758.73	3628.29	3642.35	4084.4	3668.55	3748.66	3607.96	3444.61	3459.71	4603.61	3167.9	NA	NA	NA	NA	NA	NA
AT4G36870	BLH2	BEL1-like homeodomain 2	S270	AT4G36870.2;AT4G36870.1	AT4G36870.2	270;270	4	___2	0.781886	1.24e-72	130.87	113.94	130.87	-0.12372	17211000	X;X;X;X;X;X;X;X;X;X;X;X;X;X;X;Phospho (STY);X;X;X;X;X;X;X;X;X;X;X;X;X;X;X	NIYYGANS(0.109)S(0.109)NAS(0.782)PHHQYNQFK	NIY(-44)Y(-35)GANS(-8.6)S(-8.6)NAS(8.6)PHHQY(-60)NQFK	EEYRNIYYGANSSNASPHHQYNQFKTLLANS	1	16761	44649	NA	NA	NA	NA	NA	NA	NA	NA	NA	NA	NA	NA	NA	NA	NA	NA	NA	NA	NA	NA	NA	NA	NA	NA	NA	NA	NA	NA	NA	NA
AT4G36870	BLH2	BEL1-like homeodomain 2	S270	AT4G36870.2;AT4G36870.1	AT4G36870.2	270;270	4	___3	0.781886	1.24e-72	130.87	113.94	130.87	-0.12372	17211000	X;X;X;X;X;X;X;X;X;X;X;X;X;X;X;Phospho (STY);X;X;X;X;X;X;X;X;X;X;X;X;X;X;X	NIYYGANS(0.109)S(0.109)NAS(0.782)PHHQYNQFK	NIY(-44)Y(-35)GANS(-8.6)S(-8.6)NAS(8.6)PHHQY(-60)NQFK	EEYRNIYYGANSSNASPHHQYNQFKTLLANS	1	16761	72536	NA	NA	NA	NA	NA	NA	NA	NA	NA	NA	NA	NA	NA	NA	NA	NA	NA	NA	NA	NA	NA	NA	NA	NA	NA	NA	NA	NA	NA	NA
AT4G36870	BLH2	BEL1-like homeodomain 2	S49	AT4G36870.2;AT4G36870.1	AT4G36870.2	49;49	2	___1	0.499848	2.95e-06	113.99	69.688	113.99	0.30087	0	X;X;X;X;X;X;X;X;X;X;X;X;X;X;X;Phospho (STY);X;X;X;X;X;X;X;X;X;X;X;X;X;X;X	S(0.5)DS(0.5)PNLTTQQK	S(0)DS(0)PNLT(-32)T(-45)QQK	QHQGGIFNFSNGFDRSDSPNLTTQQKQEHQR		16762	16763	NA	NA	NA	NA	NA	NA	NA	NA	NA	NA	NA	NA	NA	NA	NA	NA	NA	NA	NA	NA	NA	NA	NA	NA	NA	NA	NA	NA	NA	NA
AT4G36870	BLH2	BEL1-like homeodomain 2	S49	AT4G36870.2;AT4G36870.1	AT4G36870.2	49;49	2	___2	0.499848	2.95e-06	113.99	69.688	113.99	0.30087	0	X;X;X;X;X;X;X;X;X;X;X;X;X;X;X;Phospho (STY);X;X;X;X;X;X;X;X;X;X;X;X;X;X;X	S(0.5)DS(0.5)PNLTTQQK	S(0)DS(0)PNLT(-32)T(-45)QQK	QHQGGIFNFSNGFDRSDSPNLTTQQKQEHQR		16762	44650	NA	NA	NA	NA	NA	NA	NA	NA	NA	NA	NA	NA	NA	NA	NA	NA	NA	NA	NA	NA	NA	NA	NA	NA	NA	NA	NA	NA	NA	NA
AT4G36870	BLH2	BEL1-like homeodomain 2	S49	AT4G36870.2;AT4G36870.1	AT4G36870.2	49;49	2	___3	0.499848	2.95e-06	113.99	69.688	113.99	0.30087	0	X;X;X;X;X;X;X;X;X;X;X;X;X;X;X;Phospho (STY);X;X;X;X;X;X;X;X;X;X;X;X;X;X;X	S(0.5)DS(0.5)PNLTTQQK	S(0)DS(0)PNLT(-32)T(-45)QQK	QHQGGIFNFSNGFDRSDSPNLTTQQKQEHQR		16762	72537	NA	NA	NA	NA	NA	NA	NA	NA	NA	NA	NA	NA	NA	NA	NA	NA	NA	NA	NA	NA	NA	NA	NA	NA	NA	NA	NA	NA	NA	NA
AT4G36870	BLH2	BEL1-like homeodomain 2	S51	AT4G36870.2;AT4G36870.1	AT4G36870.2	51;51	2	___1	0.896311	2.95e-06	113.99	69.688	90.926	-1.0173	81654000	X;X;X;X;X;X;X;X;X;X;X;X;X;X;X;Phospho (STY);X;X;X;X;X;X;X;X;X;X;X;X;X;X;X	S(0.023)DS(0.896)PNLT(0.077)T(0.004)QQK	S(-16)DS(11)PNLT(-11)T(-24)QQK	QGGIFNFSNGFDRSDSPNLTTQQKQEHQRVE	1	16763	16764	0.428444	0.939702	0.141646	0.0104879	0.134596	-0.459459	0.0048176	0.0858196	0.503694	0.690633	0.89192	-0.0428943	2193.73	NA	2289.25	2450.69	NA	2547.44	1724.09	NA	1540.7	3090.25	NA	3333.43	3401.96	3487.28	3573.66	3200.67	3256.25	3698.81
AT4G36870	BLH2	BEL1-like homeodomain 2	S51	AT4G36870.2;AT4G36870.1	AT4G36870.2	51;51	2	___2	0.896311	2.95e-06	113.99	69.688	90.926	-1.0173	81654000	X;X;X;X;X;X;X;X;X;X;X;X;X;X;X;Phospho (STY);X;X;X;X;X;X;X;X;X;X;X;X;X;X;X	S(0.023)DS(0.896)PNLT(0.077)T(0.004)QQK	S(-16)DS(11)PNLT(-11)T(-24)QQK	QGGIFNFSNGFDRSDSPNLTTQQKQEHQRVE	1	16763	44651	NA	NA	NA	NA	NA	NA	NA	NA	NA	NA	NA	NA	NA	NA	NA	NA	NA	NA	NA	NA	NA	NA	NA	NA	NA	NA	NA	NA	NA	NA
AT4G36870	BLH2	BEL1-like homeodomain 2	S51	AT4G36870.2;AT4G36870.1	AT4G36870.2	51;51	2	___3	0.896311	2.95e-06	113.99	69.688	90.926	-1.0173	81654000	X;X;X;X;X;X;X;X;X;X;X;X;X;X;X;Phospho (STY);X;X;X;X;X;X;X;X;X;X;X;X;X;X;X	S(0.023)DS(0.896)PNLT(0.077)T(0.004)QQK	S(-16)DS(11)PNLT(-11)T(-24)QQK	QGGIFNFSNGFDRSDSPNLTTQQKQEHQRVE	1	16763	72538	NA	NA	NA	NA	NA	NA	NA	NA	NA	NA	NA	NA	NA	NA	NA	NA	NA	NA	NA	NA	NA	NA	NA	NA	NA	NA	NA	NA	NA	NA
AT4G36870	BLH2	BEL1-like homeodomain 2	S590	AT4G36870.2;AT4G36870.1	AT4G36870.2	590;590	3	___1	0.998754	1.47e-69	125	108.86	112.13	-0.012682	170520000	X;X;X;X;X;X;X;X;X;X;X;X;X;X;X;Phospho (STY);X;X;X;X;X;X;X;Phospho (STY);X;X;X;X;X;X;X	EREEELEENEEDQET(0.001)KNS(0.999)NDDK	EREEELEENEEDQET(-29)KNS(29)NDDK	EEELEENEEDQETKNSNDDKSTKSNNNESNF	1	16758	16759	0.452282	0.815175	-0.136943	0.379272	0.660843	-0.160188	0.87289	0.949728	0.0292386	0.0677361	0.305537	-0.25686	2994.79	3624.88	3794.2	2937.28	2884.77	3648.74	2605.3	3368.35	3356.56	3365.37	3192.01	4028.98	1983.56	1587.69	1590.26	1482.08	1350.15	1487.14
AT4G36870	BLH2	BEL1-like homeodomain 2	S590	AT4G36870.2;AT4G36870.1	AT4G36870.2	590;590	3	___2	0.998754	1.47e-69	125	108.86	112.13	-0.012682	170520000	X;X;X;X;X;X;X;X;X;X;X;X;X;X;X;Phospho (STY);X;X;X;X;X;X;X;Phospho (STY);X;X;X;X;X;X;X	EREEELEENEEDQET(0.001)KNS(0.999)NDDK	EREEELEENEEDQET(-29)KNS(29)NDDK	EEELEENEEDQETKNSNDDKSTKSNNNESNF	1	16758	44646	NA	NA	NA	NA	NA	NA	NA	NA	NA	NA	NA	NA	NA	NA	NA	NA	NA	NA	NA	NA	NA	NA	NA	NA	NA	NA	NA	NA	NA	NA
AT4G36870	BLH2	BEL1-like homeodomain 2	S590	AT4G36870.2;AT4G36870.1	AT4G36870.2	590;590	3	___3	0.998754	1.47e-69	125	108.86	112.13	-0.012682	170520000	X;X;X;X;X;X;X;X;X;X;X;X;X;X;X;Phospho (STY);X;X;X;X;X;X;X;Phospho (STY);X;X;X;X;X;X;X	EREEELEENEEDQET(0.001)KNS(0.999)NDDK	EREEELEENEEDQET(-29)KNS(29)NDDK	EEELEENEEDQETKNSNDDKSTKSNNNESNF	1	16758	72533	NA	NA	NA	NA	NA	NA	NA	NA	NA	NA	NA	NA	NA	NA	NA	NA	NA	NA	NA	NA	NA	NA	NA	NA	NA	NA	NA	NA	NA	NA
AT4G36870	BLH2	BEL1-like homeodomain 2	S598	AT4G36870.2;AT4G36870.1	AT4G36870.2	598;598	2	___1	1	2.06e-24	142.85	111.01	142.85	-1.0611	323410000	X;X;X;X;Phospho (STY);X;X;Phospho (STY);X;X;X;X;X;X;X;Phospho (STY);X;X;X;X;X;X;X;X;X;X;X;Phospho (STY);X;Phospho (STY);X	S(1)NNNESNFTAVR	S(66)NNNES(-66)NFT(-83)AVR	EDQETKNSNDDKSTKSNNNESNFTAVRTTSQ	1	16764	16765	0.213879	0.625174	-0.194843	0.753389	0.903619	-0.049383	0.000115541	0.00190104	0.603104	NA	NA	NA	1523.03	1925.1	2041.87	1389.84	1563.34	1843.19	1525.86	1821.46	1963.46	2587.47	2701.71	3018.13	NA	NA	NA	NA	NA	NA
AT4G36870	BLH2	BEL1-like homeodomain 2	S598	AT4G36870.2;AT4G36870.1	AT4G36870.2	598;598	2	___2	1	2.06e-24	142.85	111.01	142.85	-1.0611	323410000	X;X;X;X;Phospho (STY);X;X;Phospho (STY);X;X;X;X;X;X;X;Phospho (STY);X;X;X;X;X;X;X;X;X;X;X;Phospho (STY);X;Phospho (STY);X	S(1)NNNESNFTAVR	S(66)NNNES(-66)NFT(-83)AVR	EDQETKNSNDDKSTKSNNNESNFTAVRTTSQ	1	16764	44652	NA	NA	NA	NA	NA	NA	NA	NA	NA	NA	NA	NA	NA	NA	NA	NA	NA	NA	NA	NA	NA	NA	NA	NA	NA	NA	NA	NA	NA	NA
AT4G36870	BLH2	BEL1-like homeodomain 2	S598	AT4G36870.2;AT4G36870.1	AT4G36870.2	598;598	2	___3	1	2.06e-24	142.85	111.01	142.85	-1.0611	323410000	X;X;X;X;Phospho (STY);X;X;Phospho (STY);X;X;X;X;X;X;X;Phospho (STY);X;X;X;X;X;X;X;X;X;X;X;Phospho (STY);X;Phospho (STY);X	S(1)NNNESNFTAVR	S(66)NNNES(-66)NFT(-83)AVR	EDQETKNSNDDKSTKSNNNESNFTAVRTTSQ	1	16764	72539	NA	NA	NA	NA	NA	NA	NA	NA	NA	NA	NA	NA	NA	NA	NA	NA	NA	NA	NA	NA	NA	NA	NA	NA	NA	NA	NA	NA	NA	NA
AT4G36870	BLH2	BEL1-like homeodomain 2	S612	AT4G36870.2;AT4G36870.1	AT4G36870.2	612;612	3	___1	0.502789	0.000197608	61.099	50.391	50.322	0.80548	5052400	X;Phospho (STY);X;X;X;X;X;X;X;X;X;X;X;X;X;Phospho (STY);X;X;X;Phospho (STY);X;X;X;X;X;X;X;X;X;X;X	T(0.223)T(0.234)S(0.503)QT(0.304)PT(0.404)T(0.165)T(0.16)APDAS(0.007)DADAAVATGHR	T(-5.7)T(-5.4)S(5.4)QT(-4.6)PT(4.6)T(-5.7)T(-6.1)APDAS(-18)DADAAVAT(-42)GHR	KSNNNESNFTAVRTTSQTPTTTAPDASDADA	2	16765	16766	NA	NA	NA	NA	NA	NA	NA	NA	NA	NA	NA	NA	NA	NA	NA	NA	NA	NA	NA	NA	NA	NA	NA	NA	NA	NA	NA	NA	NA	NA
AT4G36870	BLH2	BEL1-like homeodomain 2	S612	AT4G36870.2;AT4G36870.1	AT4G36870.2	612;612	3	___2	0.502789	0.000197608	61.099	50.391	50.322	0.80548	5052400	X;Phospho (STY);X;X;X;X;X;X;X;X;X;X;X;X;X;Phospho (STY);X;X;X;Phospho (STY);X;X;X;X;X;X;X;X;X;X;X	T(0.223)T(0.234)S(0.503)QT(0.304)PT(0.404)T(0.165)T(0.16)APDAS(0.007)DADAAVATGHR	T(-5.7)T(-5.4)S(5.4)QT(-4.6)PT(4.6)T(-5.7)T(-6.1)APDAS(-18)DADAAVAT(-42)GHR	KSNNNESNFTAVRTTSQTPTTTAPDASDADA	2	16765	44653	NA	NA	NA	NA	NA	NA	NA	NA	NA	NA	NA	NA	NA	NA	NA	NA	NA	NA	NA	NA	NA	NA	NA	NA	NA	NA	NA	NA	NA	NA
AT4G36870	BLH2	BEL1-like homeodomain 2	S612	AT4G36870.2;AT4G36870.1	AT4G36870.2	612;612	3	___3	0.502789	0.000197608	61.099	50.391	50.322	0.80548	5052400	X;Phospho (STY);X;X;X;X;X;X;X;X;X;X;X;X;X;Phospho (STY);X;X;X;Phospho (STY);X;X;X;X;X;X;X;X;X;X;X	T(0.223)T(0.234)S(0.503)QT(0.304)PT(0.404)T(0.165)T(0.16)APDAS(0.007)DADAAVATGHR	T(-5.7)T(-5.4)S(5.4)QT(-4.6)PT(4.6)T(-5.7)T(-6.1)APDAS(-18)DADAAVAT(-42)GHR	KSNNNESNFTAVRTTSQTPTTTAPDASDADA	2	16765	72540	NA	NA	NA	NA	NA	NA	NA	NA	NA	NA	NA	NA	NA	NA	NA	NA	NA	NA	NA	NA	NA	NA	NA	NA	NA	NA	NA	NA	NA	NA
AT4G36870	BLH2	BEL1-like homeodomain 2	S623	AT4G36870.2;AT4G36870.1	AT4G36870.2	623;623	3	___1	0.94659	0.000291558	44.916	33.811	44.916	-1.5815	19521000	X;X;X;X;X;X;Phospho (STY);X;X;X;X;X;X;X;X;Phospho (STY);X;X;X;X;X;X;X;X;X;X;X;X;X;X;X	T(0.001)T(0.001)S(0.001)QT(0.002)PT(0.006)T(0.018)T(0.018)APDAS(0.947)DADAAVAT(0.007)GHR	T(-30)T(-30)S(-30)QT(-27)PT(-22)T(-17)T(-17)APDAS(17)DADAAVAT(-21)GHR	VRTTSQTPTTTAPDASDADAAVATGHRLRSN	1;2	16766	16767	0.600049	0.970049	0.1203	0.916437	0.986773	-0.0245783	0.0100773	0.131201	-0.592688	NA	NA	NA	NA	1367.11	1126.44	NA	1352.83	1384.77	NA	1307.34	1146.04	NA	811.588	858.428	NA	NA	NA	NA	NA	NA
AT4G36870	BLH2	BEL1-like homeodomain 2	S623	AT4G36870.2;AT4G36870.1	AT4G36870.2	623;623	3	___2	0.94659	0.000291558	44.916	33.811	44.916	-1.5815	19521000	X;X;X;X;X;X;Phospho (STY);X;X;X;X;X;X;X;X;Phospho (STY);X;X;X;X;X;X;X;X;X;X;X;X;X;X;X	T(0.001)T(0.001)S(0.001)QT(0.002)PT(0.006)T(0.018)T(0.018)APDAS(0.947)DADAAVAT(0.007)GHR	T(-30)T(-30)S(-30)QT(-27)PT(-22)T(-17)T(-17)APDAS(17)DADAAVAT(-21)GHR	VRTTSQTPTTTAPDASDADAAVATGHRLRSN	1;2	16766	44654	NA	NA	NA	NA	NA	NA	NA	NA	NA	NA	NA	NA	NA	NA	NA	NA	NA	NA	NA	NA	NA	NA	NA	NA	NA	NA	NA	NA	NA	NA
AT4G36870	BLH2	BEL1-like homeodomain 2	S623	AT4G36870.2;AT4G36870.1	AT4G36870.2	623;623	3	___3	0.94659	0.000291558	44.916	33.811	44.916	-1.5815	19521000	X;X;X;X;X;X;Phospho (STY);X;X;X;X;X;X;X;X;Phospho (STY);X;X;X;X;X;X;X;X;X;X;X;X;X;X;X	T(0.001)T(0.001)S(0.001)QT(0.002)PT(0.006)T(0.018)T(0.018)APDAS(0.947)DADAAVAT(0.007)GHR	T(-30)T(-30)S(-30)QT(-27)PT(-22)T(-17)T(-17)APDAS(17)DADAAVAT(-21)GHR	VRTTSQTPTTTAPDASDADAAVATGHRLRSN	1;2	16766	72541	NA	NA	NA	NA	NA	NA	NA	NA	NA	NA	NA	NA	NA	NA	NA	NA	NA	NA	NA	NA	NA	NA	NA	NA	NA	NA	NA	NA	NA	NA
AT4G36870	BLH2	BEL1-like homeodomain 2	T587	AT4G36870.2;AT4G36870.1	AT4G36870.2	587;587	4	___1	0.552674	9.58e-21	88.935	67.93	88.935	3.8994	19679000	X;X;X;X;X;X;X;X;X;X;X;X;X;X;X;Phospho (STY);X;X;X;X;X;X;X;X;X;X;Phospho (STY);X;X;X;X	EEELEENEEDQET(0.553)KNS(0.447)NDDK	EEELEENEEDQET(0.92)KNS(-0.92)NDDK	REREEELEENEEDQETKNSNDDKSTKSNNNE	1	26454	26208	NA	NA	NA	NA	NA	NA	NA	NA	NA	NA	NA	NA	NA	NA	NA	NA	NA	NA	NA	NA	NA	NA	NA	NA	NA	NA	NA	NA	NA	NA
AT4G36870	BLH2	BEL1-like homeodomain 2	T587	AT4G36870.2;AT4G36870.1	AT4G36870.2	587;587	4	___2	0.552674	9.58e-21	88.935	67.93	88.935	3.8994	19679000	X;X;X;X;X;X;X;X;X;X;X;X;X;X;X;Phospho (STY);X;X;X;X;X;X;X;X;X;X;Phospho (STY);X;X;X;X	EEELEENEEDQET(0.553)KNS(0.447)NDDK	EEELEENEEDQET(0.92)KNS(-0.92)NDDK	REREEELEENEEDQETKNSNDDKSTKSNNNE	1	26454	54095	NA	NA	NA	NA	NA	NA	NA	NA	NA	NA	NA	NA	NA	NA	NA	NA	NA	NA	NA	NA	NA	NA	NA	NA	NA	NA	NA	NA	NA	NA
AT4G36870	BLH2	BEL1-like homeodomain 2	T587	AT4G36870.2;AT4G36870.1	AT4G36870.2	587;587	4	___3	0.552674	9.58e-21	88.935	67.93	88.935	3.8994	19679000	X;X;X;X;X;X;X;X;X;X;X;X;X;X;X;Phospho (STY);X;X;X;X;X;X;X;X;X;X;Phospho (STY);X;X;X;X	EEELEENEEDQET(0.553)KNS(0.447)NDDK	EEELEENEEDQET(0.92)KNS(-0.92)NDDK	REREEELEENEEDQETKNSNDDKSTKSNNNE	1	26454	81982	NA	NA	NA	NA	NA	NA	NA	NA	NA	NA	NA	NA	NA	NA	NA	NA	NA	NA	NA	NA	NA	NA	NA	NA	NA	NA	NA	NA	NA	NA
AT4G36870	BLH2	BEL1-like homeodomain 2	T610	AT4G36870.2;AT4G36870.1	AT4G36870.2	610;610	4	___1	0.305896	2.27e-05	70.57	60.289	70.57	2.2354	0	X;X;X;Phospho (STY);X;X;X;X;X;X;X;X;X;X;X;Phospho (STY);X;X;X;X;X;Phospho (STY);X;X;X;X;X;X;X;X;X	T(0.306)T(0.306)S(0.27)QT(0.086)PT(0.011)T(0.011)T(0.011)APDASDADAAVATGHR	T(0)T(0)S(-0.54)QT(-5.5)PT(-15)T(-15)T(-15)APDAS(-39)DADAAVAT(-68)GHR	STKSNNNESNFTAVRTTSQTPTTTAPDASDA		26455	26209	NA	NA	NA	NA	NA	NA	NA	NA	NA	NA	NA	NA	NA	NA	NA	NA	NA	NA	NA	NA	NA	NA	NA	NA	NA	NA	NA	NA	NA	NA
AT4G36870	BLH2	BEL1-like homeodomain 2	T610	AT4G36870.2;AT4G36870.1	AT4G36870.2	610;610	4	___2	0.305896	2.27e-05	70.57	60.289	70.57	2.2354	0	X;X;X;Phospho (STY);X;X;X;X;X;X;X;X;X;X;X;Phospho (STY);X;X;X;X;X;Phospho (STY);X;X;X;X;X;X;X;X;X	T(0.306)T(0.306)S(0.27)QT(0.086)PT(0.011)T(0.011)T(0.011)APDASDADAAVATGHR	T(0)T(0)S(-0.54)QT(-5.5)PT(-15)T(-15)T(-15)APDAS(-39)DADAAVAT(-68)GHR	STKSNNNESNFTAVRTTSQTPTTTAPDASDA		26455	54096	NA	NA	NA	NA	NA	NA	NA	NA	NA	NA	NA	NA	NA	NA	NA	NA	NA	NA	NA	NA	NA	NA	NA	NA	NA	NA	NA	NA	NA	NA
AT4G36870	BLH2	BEL1-like homeodomain 2	T610	AT4G36870.2;AT4G36870.1	AT4G36870.2	610;610	4	___3	0.305896	2.27e-05	70.57	60.289	70.57	2.2354	0	X;X;X;Phospho (STY);X;X;X;X;X;X;X;X;X;X;X;Phospho (STY);X;X;X;X;X;Phospho (STY);X;X;X;X;X;X;X;X;X	T(0.306)T(0.306)S(0.27)QT(0.086)PT(0.011)T(0.011)T(0.011)APDASDADAAVATGHR	T(0)T(0)S(-0.54)QT(-5.5)PT(-15)T(-15)T(-15)APDAS(-39)DADAAVAT(-68)GHR	STKSNNNESNFTAVRTTSQTPTTTAPDASDA		26455	81983	NA	NA	NA	NA	NA	NA	NA	NA	NA	NA	NA	NA	NA	NA	NA	NA	NA	NA	NA	NA	NA	NA	NA	NA	NA	NA	NA	NA	NA	NA
AT4G36870	BLH2	BEL1-like homeodomain 2	T611	AT4G36870.2;AT4G36870.1	AT4G36870.2	611;611	4	___1	0.305896	2.27e-05	70.57	60.289	70.57	2.2354	0	X;X;Phospho (STY);X;X;X;X;X;X;X;X;X;X;X;X;X;X;X;X;X;X;X;X;X;X;X;X;X;X;X;X	T(0.306)T(0.306)S(0.27)QT(0.086)PT(0.011)T(0.011)T(0.011)APDASDADAAVATGHR	T(0)T(0)S(-0.54)QT(-5.5)PT(-15)T(-15)T(-15)APDAS(-39)DADAAVAT(-68)GHR	TKSNNNESNFTAVRTTSQTPTTTAPDASDAD		26456	26210	NA	NA	NA	NA	NA	NA	NA	NA	NA	NA	NA	NA	NA	NA	NA	NA	NA	NA	NA	NA	NA	NA	NA	NA	NA	NA	NA	NA	NA	NA
AT4G36870	BLH2	BEL1-like homeodomain 2	T611	AT4G36870.2;AT4G36870.1	AT4G36870.2	611;611	4	___2	0.305896	2.27e-05	70.57	60.289	70.57	2.2354	0	X;X;Phospho (STY);X;X;X;X;X;X;X;X;X;X;X;X;X;X;X;X;X;X;X;X;X;X;X;X;X;X;X;X	T(0.306)T(0.306)S(0.27)QT(0.086)PT(0.011)T(0.011)T(0.011)APDASDADAAVATGHR	T(0)T(0)S(-0.54)QT(-5.5)PT(-15)T(-15)T(-15)APDAS(-39)DADAAVAT(-68)GHR	TKSNNNESNFTAVRTTSQTPTTTAPDASDAD		26456	54097	NA	NA	NA	NA	NA	NA	NA	NA	NA	NA	NA	NA	NA	NA	NA	NA	NA	NA	NA	NA	NA	NA	NA	NA	NA	NA	NA	NA	NA	NA
AT4G36870	BLH2	BEL1-like homeodomain 2	T611	AT4G36870.2;AT4G36870.1	AT4G36870.2	611;611	4	___3	0.305896	2.27e-05	70.57	60.289	70.57	2.2354	0	X;X;Phospho (STY);X;X;X;X;X;X;X;X;X;X;X;X;X;X;X;X;X;X;X;X;X;X;X;X;X;X;X;X	T(0.306)T(0.306)S(0.27)QT(0.086)PT(0.011)T(0.011)T(0.011)APDASDADAAVATGHR	T(0)T(0)S(-0.54)QT(-5.5)PT(-15)T(-15)T(-15)APDAS(-39)DADAAVAT(-68)GHR	TKSNNNESNFTAVRTTSQTPTTTAPDASDAD		26456	81984	NA	NA	NA	NA	NA	NA	NA	NA	NA	NA	NA	NA	NA	NA	NA	NA	NA	NA	NA	NA	NA	NA	NA	NA	NA	NA	NA	NA	NA	NA
AT4G36870	BLH2	BEL1-like homeodomain 2	T614	AT4G36870.2;AT4G36870.1	AT4G36870.2	614;614	3	___1	0.270637	0.000611439	44.317	30.253	44.317	-0.83614	0	X;X;X;X;X;X;X;X;X;X;X;X;X;X;X;Phospho (STY);X;X;X;X;X;X;X;X;Phospho (STY);X;X;X;X;X;X	T(0.224)T(0.233)S(0.244)QT(0.271)PT(0.122)T(0.122)T(0.123)APDAS(0.66)DADAAVAT(0.002)GHR	T(-1.5)T(-1.2)S(-0.74)QT(0.74)PT(-8.4)T(-8.4)T(-8.4)APDAS(8.4)DADAAVAT(-25)GHR	NNNESNFTAVRTTSQTPTTTAPDASDADAAV		26457	26211	NA	NA	NA	NA	NA	NA	NA	NA	NA	NA	NA	NA	NA	NA	NA	NA	NA	NA	NA	NA	NA	NA	NA	NA	NA	NA	NA	NA	NA	NA
AT4G36870	BLH2	BEL1-like homeodomain 2	T614	AT4G36870.2;AT4G36870.1	AT4G36870.2	614;614	3	___2	0.270637	0.000611439	44.317	30.253	44.317	-0.83614	0	X;X;X;X;X;X;X;X;X;X;X;X;X;X;X;Phospho (STY);X;X;X;X;X;X;X;X;Phospho (STY);X;X;X;X;X;X	T(0.224)T(0.233)S(0.244)QT(0.271)PT(0.122)T(0.122)T(0.123)APDAS(0.66)DADAAVAT(0.002)GHR	T(-1.5)T(-1.2)S(-0.74)QT(0.74)PT(-8.4)T(-8.4)T(-8.4)APDAS(8.4)DADAAVAT(-25)GHR	NNNESNFTAVRTTSQTPTTTAPDASDADAAV		26457	54098	NA	NA	NA	NA	NA	NA	NA	NA	NA	NA	NA	NA	NA	NA	NA	NA	NA	NA	NA	NA	NA	NA	NA	NA	NA	NA	NA	NA	NA	NA
AT4G36870	BLH2	BEL1-like homeodomain 2	T614	AT4G36870.2;AT4G36870.1	AT4G36870.2	614;614	3	___3	0.270637	0.000611439	44.317	30.253	44.317	-0.83614	0	X;X;X;X;X;X;X;X;X;X;X;X;X;X;X;Phospho (STY);X;X;X;X;X;X;X;X;Phospho (STY);X;X;X;X;X;X	T(0.224)T(0.233)S(0.244)QT(0.271)PT(0.122)T(0.122)T(0.123)APDAS(0.66)DADAAVAT(0.002)GHR	T(-1.5)T(-1.2)S(-0.74)QT(0.74)PT(-8.4)T(-8.4)T(-8.4)APDAS(8.4)DADAAVAT(-25)GHR	NNNESNFTAVRTTSQTPTTTAPDASDADAAV		26457	81985	NA	NA	NA	NA	NA	NA	NA	NA	NA	NA	NA	NA	NA	NA	NA	NA	NA	NA	NA	NA	NA	NA	NA	NA	NA	NA	NA	NA	NA	NA
AT4G36870	BLH2	BEL1-like homeodomain 2	T616	AT4G36870.2;AT4G36870.1	AT4G36870.2	616;616	3	___1	0.403527	0.000107687	53.865	43.027	50.322	0.80548	0	X;X;X;X;X;X;X;X;X;Phospho (STY);X;Phospho (STY);X;X;X;Phospho (STY);X;X;X;X;X;X;X;X;X;X;X;X;X;X;X	T(0.223)T(0.234)S(0.503)QT(0.304)PT(0.404)T(0.165)T(0.16)APDAS(0.007)DADAAVATGHR	T(-5.7)T(-5.4)S(5.4)QT(-4.6)PT(4.6)T(-5.7)T(-6.1)APDAS(-18)DADAAVAT(-42)GHR	NESNFTAVRTTSQTPTTTAPDASDADAAVAT		26458	26212	NA	NA	NA	NA	NA	NA	NA	NA	NA	NA	NA	NA	NA	NA	NA	NA	NA	NA	NA	NA	NA	NA	NA	NA	NA	NA	NA	NA	NA	NA
AT4G36870	BLH2	BEL1-like homeodomain 2	T616	AT4G36870.2;AT4G36870.1	AT4G36870.2	616;616	3	___2	0.403527	0.000107687	53.865	43.027	50.322	0.80548	0	X;X;X;X;X;X;X;X;X;Phospho (STY);X;Phospho (STY);X;X;X;Phospho (STY);X;X;X;X;X;X;X;X;X;X;X;X;X;X;X	T(0.223)T(0.234)S(0.503)QT(0.304)PT(0.404)T(0.165)T(0.16)APDAS(0.007)DADAAVATGHR	T(-5.7)T(-5.4)S(5.4)QT(-4.6)PT(4.6)T(-5.7)T(-6.1)APDAS(-18)DADAAVAT(-42)GHR	NESNFTAVRTTSQTPTTTAPDASDADAAVAT		26458	54099	NA	NA	NA	NA	NA	NA	NA	NA	NA	NA	NA	NA	NA	NA	NA	NA	NA	NA	NA	NA	NA	NA	NA	NA	NA	NA	NA	NA	NA	NA
AT4G36870	BLH2	BEL1-like homeodomain 2	T616	AT4G36870.2;AT4G36870.1	AT4G36870.2	616;616	3	___3	0.403527	0.000107687	53.865	43.027	50.322	0.80548	0	X;X;X;X;X;X;X;X;X;Phospho (STY);X;Phospho (STY);X;X;X;Phospho (STY);X;X;X;X;X;X;X;X;X;X;X;X;X;X;X	T(0.223)T(0.234)S(0.503)QT(0.304)PT(0.404)T(0.165)T(0.16)APDAS(0.007)DADAAVATGHR	T(-5.7)T(-5.4)S(5.4)QT(-4.6)PT(4.6)T(-5.7)T(-6.1)APDAS(-18)DADAAVAT(-42)GHR	NESNFTAVRTTSQTPTTTAPDASDADAAVAT		26458	81986	NA	NA	NA	NA	NA	NA	NA	NA	NA	NA	NA	NA	NA	NA	NA	NA	NA	NA	NA	NA	NA	NA	NA	NA	NA	NA	NA	NA	NA	NA
AT4G36870	BLH2	BEL1-like homeodomain 2	T617	AT4G36870.2;AT4G36870.1	AT4G36870.2	617;617	3	___1	0.325423	0.000107687	53.865	43.027	53.865	0.48584	0	X;X;X;X;X;X;X;X;X;X;X;X;X;X;X;X;X;X;X;X;X;X;X;X;X;X;X;X;X;X;X	T(0.003)T(0.003)S(0.003)QT(0.013)PT(0.325)T(0.325)T(0.325)APDAS(0.001)DADAAVATGHR	T(-20)T(-20)S(-20)QT(-14)PT(0)T(0)T(0)APDAS(-26)DADAAVAT(-48)GHR	ESNFTAVRTTSQTPTTTAPDASDADAAVATG		26459	26213	NA	NA	NA	NA	NA	NA	NA	NA	NA	NA	NA	NA	NA	NA	NA	NA	NA	NA	NA	NA	NA	NA	NA	NA	NA	NA	NA	NA	NA	NA
AT4G36870	BLH2	BEL1-like homeodomain 2	T617	AT4G36870.2;AT4G36870.1	AT4G36870.2	617;617	3	___2	0.325423	0.000107687	53.865	43.027	53.865	0.48584	0	X;X;X;X;X;X;X;X;X;X;X;X;X;X;X;X;X;X;X;X;X;X;X;X;X;X;X;X;X;X;X	T(0.003)T(0.003)S(0.003)QT(0.013)PT(0.325)T(0.325)T(0.325)APDAS(0.001)DADAAVATGHR	T(-20)T(-20)S(-20)QT(-14)PT(0)T(0)T(0)APDAS(-26)DADAAVAT(-48)GHR	ESNFTAVRTTSQTPTTTAPDASDADAAVATG		26459	54100	NA	NA	NA	NA	NA	NA	NA	NA	NA	NA	NA	NA	NA	NA	NA	NA	NA	NA	NA	NA	NA	NA	NA	NA	NA	NA	NA	NA	NA	NA
AT4G36870	BLH2	BEL1-like homeodomain 2	T617	AT4G36870.2;AT4G36870.1	AT4G36870.2	617;617	3	___3	0.325423	0.000107687	53.865	43.027	53.865	0.48584	0	X;X;X;X;X;X;X;X;X;X;X;X;X;X;X;X;X;X;X;X;X;X;X;X;X;X;X;X;X;X;X	T(0.003)T(0.003)S(0.003)QT(0.013)PT(0.325)T(0.325)T(0.325)APDAS(0.001)DADAAVATGHR	T(-20)T(-20)S(-20)QT(-14)PT(0)T(0)T(0)APDAS(-26)DADAAVAT(-48)GHR	ESNFTAVRTTSQTPTTTAPDASDADAAVATG		26459	81987	NA	NA	NA	NA	NA	NA	NA	NA	NA	NA	NA	NA	NA	NA	NA	NA	NA	NA	NA	NA	NA	NA	NA	NA	NA	NA	NA	NA	NA	NA
AT4G36870	BLH2	BEL1-like homeodomain 2	T618	AT4G36870.2;AT4G36870.1	AT4G36870.2	618;618	3	___1	0.325423	0.000107687	53.865	43.027	53.865	0.48584	0	X;X;X;X;X;X;X;X;X;X;X;X;X;X;X;X;X;X;X;X;X;X;X;X;X;X;X;X;X;X;X	T(0.003)T(0.003)S(0.003)QT(0.013)PT(0.325)T(0.325)T(0.325)APDAS(0.001)DADAAVATGHR	T(-20)T(-20)S(-20)QT(-14)PT(0)T(0)T(0)APDAS(-26)DADAAVAT(-48)GHR	SNFTAVRTTSQTPTTTAPDASDADAAVATGH		26460	26214	NA	NA	NA	NA	NA	NA	NA	NA	NA	NA	NA	NA	NA	NA	NA	NA	NA	NA	NA	NA	NA	NA	NA	NA	NA	NA	NA	NA	NA	NA
AT4G36870	BLH2	BEL1-like homeodomain 2	T618	AT4G36870.2;AT4G36870.1	AT4G36870.2	618;618	3	___2	0.325423	0.000107687	53.865	43.027	53.865	0.48584	0	X;X;X;X;X;X;X;X;X;X;X;X;X;X;X;X;X;X;X;X;X;X;X;X;X;X;X;X;X;X;X	T(0.003)T(0.003)S(0.003)QT(0.013)PT(0.325)T(0.325)T(0.325)APDAS(0.001)DADAAVATGHR	T(-20)T(-20)S(-20)QT(-14)PT(0)T(0)T(0)APDAS(-26)DADAAVAT(-48)GHR	SNFTAVRTTSQTPTTTAPDASDADAAVATGH		26460	54101	NA	NA	NA	NA	NA	NA	NA	NA	NA	NA	NA	NA	NA	NA	NA	NA	NA	NA	NA	NA	NA	NA	NA	NA	NA	NA	NA	NA	NA	NA
AT4G36870	BLH2	BEL1-like homeodomain 2	T618	AT4G36870.2;AT4G36870.1	AT4G36870.2	618;618	3	___3	0.325423	0.000107687	53.865	43.027	53.865	0.48584	0	X;X;X;X;X;X;X;X;X;X;X;X;X;X;X;X;X;X;X;X;X;X;X;X;X;X;X;X;X;X;X	T(0.003)T(0.003)S(0.003)QT(0.013)PT(0.325)T(0.325)T(0.325)APDAS(0.001)DADAAVATGHR	T(-20)T(-20)S(-20)QT(-14)PT(0)T(0)T(0)APDAS(-26)DADAAVAT(-48)GHR	SNFTAVRTTSQTPTTTAPDASDADAAVATGH		26460	81988	NA	NA	NA	NA	NA	NA	NA	NA	NA	NA	NA	NA	NA	NA	NA	NA	NA	NA	NA	NA	NA	NA	NA	NA	NA	NA	NA	NA	NA	NA
AT4G36890	IRX14	irregular xylem 14	S15	AT4G36890.1	AT4G36890.1	15	4	___1	0.504362	5.35e-38	108.08	85.443	108.08	0.46057	18711000	X;X;X;X;X;X;X;X;X;X;X;X;X;X;X;Phospho (STY);X;X;X;X;X;X;X;X;X;X;X;X;X;X;X	S(0.504)NS(0.339)FRS(0.069)PT(0.069)S(0.019)LDSSVDGSGK	S(1.7)NS(-1.7)FRS(-8.6)PT(-8.6)S(-14)LDS(-37)S(-43)VDGS(-77)GK	_MKLSALHQSYLNRRSNSFRSPTSLDSSVDG	1	16767	16768	NA	NA	NA	NA	NA	NA	NA	NA	NA	0.786904	0.93251	0.0443283	NA	NA	NA	NA	NA	NA	NA	NA	NA	NA	NA	NA	2501.5	2349.15	2253.08	2171.69	3019.47	2133.76
AT4G36890	IRX14	irregular xylem 14	S15	AT4G36890.1	AT4G36890.1	15	4	___2	0.504362	5.35e-38	108.08	85.443	108.08	0.46057	18711000	X;X;X;X;X;X;X;X;X;X;X;X;X;X;X;Phospho (STY);X;X;X;X;X;X;X;X;X;X;X;X;X;X;X	S(0.504)NS(0.339)FRS(0.069)PT(0.069)S(0.019)LDSSVDGSGK	S(1.7)NS(-1.7)FRS(-8.6)PT(-8.6)S(-14)LDS(-37)S(-43)VDGS(-77)GK	_MKLSALHQSYLNRRSNSFRSPTSLDSSVDG	1	16767	44655	NA	NA	NA	NA	NA	NA	NA	NA	NA	NA	NA	NA	NA	NA	NA	NA	NA	NA	NA	NA	NA	NA	NA	NA	NA	NA	NA	NA	NA	NA
AT4G36890	IRX14	irregular xylem 14	S15	AT4G36890.1	AT4G36890.1	15	4	___3	0.504362	5.35e-38	108.08	85.443	108.08	0.46057	18711000	X;X;X;X;X;X;X;X;X;X;X;X;X;X;X;Phospho (STY);X;X;X;X;X;X;X;X;X;X;X;X;X;X;X	S(0.504)NS(0.339)FRS(0.069)PT(0.069)S(0.019)LDSSVDGSGK	S(1.7)NS(-1.7)FRS(-8.6)PT(-8.6)S(-14)LDS(-37)S(-43)VDGS(-77)GK	_MKLSALHQSYLNRRSNSFRSPTSLDSSVDG	1	16767	72542	NA	NA	NA	NA	NA	NA	NA	NA	NA	NA	NA	NA	NA	NA	NA	NA	NA	NA	NA	NA	NA	NA	NA	NA	NA	NA	NA	NA	NA	NA
AT4G36890	IRX14	irregular xylem 14	S17	AT4G36890.1	AT4G36890.1	17	3	___1	0.85188	5.33e-107	167.67	147.83	167.67	0.83627	54072000	X;X;X;X;X;X;X;X;X;X;X;X;X;X;X;Phospho (STY);X;X;X;X;X;X;X;X;X;X;X;X;X;X;X	S(0.008)NS(0.852)FRS(0.138)PT(0.002)S(0.001)LDSSVDGSGK	S(-20)NS(7.9)FRS(-7.9)PT(-26)S(-30)LDS(-50)S(-64)VDGS(-100)GK	KLSALHQSYLNRRSNSFRSPTSLDSSVDGSG	1	16768	16769	NA	NA	NA	NA	NA	NA	NA	NA	NA	0.964335	0.992583	0.00807918	NA	NA	NA	NA	NA	NA	NA	NA	NA	NA	NA	NA	6102.81	6801.15	5935.58	5121.94	7916.94	5905.21
AT4G36890	IRX14	irregular xylem 14	S17	AT4G36890.1	AT4G36890.1	17	3	___2	0.85188	5.33e-107	167.67	147.83	167.67	0.83627	54072000	X;X;X;X;X;X;X;X;X;X;X;X;X;X;X;Phospho (STY);X;X;X;X;X;X;X;X;X;X;X;X;X;X;X	S(0.008)NS(0.852)FRS(0.138)PT(0.002)S(0.001)LDSSVDGSGK	S(-20)NS(7.9)FRS(-7.9)PT(-26)S(-30)LDS(-50)S(-64)VDGS(-100)GK	KLSALHQSYLNRRSNSFRSPTSLDSSVDGSG	1	16768	44656	NA	NA	NA	NA	NA	NA	NA	NA	NA	NA	NA	NA	NA	NA	NA	NA	NA	NA	NA	NA	NA	NA	NA	NA	NA	NA	NA	NA	NA	NA
AT4G36890	IRX14	irregular xylem 14	S17	AT4G36890.1	AT4G36890.1	17	3	___3	0.85188	5.33e-107	167.67	147.83	167.67	0.83627	54072000	X;X;X;X;X;X;X;X;X;X;X;X;X;X;X;Phospho (STY);X;X;X;X;X;X;X;X;X;X;X;X;X;X;X	S(0.008)NS(0.852)FRS(0.138)PT(0.002)S(0.001)LDSSVDGSGK	S(-20)NS(7.9)FRS(-7.9)PT(-26)S(-30)LDS(-50)S(-64)VDGS(-100)GK	KLSALHQSYLNRRSNSFRSPTSLDSSVDGSG	1	16768	72543	NA	NA	NA	NA	NA	NA	NA	NA	NA	NA	NA	NA	NA	NA	NA	NA	NA	NA	NA	NA	NA	NA	NA	NA	NA	NA	NA	NA	NA	NA
AT4G36890	IRX14	irregular xylem 14	S20	AT4G36890.1	AT4G36890.1	20	3	___1	0.288537	1.28e-05	60.036	41.44	60.036	-0.8091	0	X;X;X;X;X;X;X;X;X;X;X;X;X;X;X;Phospho (STY);X;X;X;X;X;X;X;X;X;X;X;X;X;X;X	S(0.209)NS(0.178)FRS(0.289)PT(0.289)S(0.035)LDS(0.001)S(0.001)VDGSGK	S(-1.4)NS(-2.1)FRS(0)PT(0)S(-9.2)LDS(-27)S(-27)VDGS(-38)GK	ALHQSYLNRRSNSFRSPTSLDSSVDGSGKSL		16769	16770	NA	NA	NA	NA	NA	NA	NA	NA	NA	NA	NA	NA	NA	NA	NA	NA	NA	NA	NA	NA	NA	NA	NA	NA	NA	NA	NA	NA	NA	NA
AT4G36890	IRX14	irregular xylem 14	S20	AT4G36890.1	AT4G36890.1	20	3	___2	0.288537	1.28e-05	60.036	41.44	60.036	-0.8091	0	X;X;X;X;X;X;X;X;X;X;X;X;X;X;X;Phospho (STY);X;X;X;X;X;X;X;X;X;X;X;X;X;X;X	S(0.209)NS(0.178)FRS(0.289)PT(0.289)S(0.035)LDS(0.001)S(0.001)VDGSGK	S(-1.4)NS(-2.1)FRS(0)PT(0)S(-9.2)LDS(-27)S(-27)VDGS(-38)GK	ALHQSYLNRRSNSFRSPTSLDSSVDGSGKSL		16769	44657	NA	NA	NA	NA	NA	NA	NA	NA	NA	NA	NA	NA	NA	NA	NA	NA	NA	NA	NA	NA	NA	NA	NA	NA	NA	NA	NA	NA	NA	NA
AT4G36890	IRX14	irregular xylem 14	S20	AT4G36890.1	AT4G36890.1	20	3	___3	0.288537	1.28e-05	60.036	41.44	60.036	-0.8091	0	X;X;X;X;X;X;X;X;X;X;X;X;X;X;X;Phospho (STY);X;X;X;X;X;X;X;X;X;X;X;X;X;X;X	S(0.209)NS(0.178)FRS(0.289)PT(0.289)S(0.035)LDS(0.001)S(0.001)VDGSGK	S(-1.4)NS(-2.1)FRS(0)PT(0)S(-9.2)LDS(-27)S(-27)VDGS(-38)GK	ALHQSYLNRRSNSFRSPTSLDSSVDGSGKSL		16769	72544	NA	NA	NA	NA	NA	NA	NA	NA	NA	NA	NA	NA	NA	NA	NA	NA	NA	NA	NA	NA	NA	NA	NA	NA	NA	NA	NA	NA	NA	NA
AT4G36890	IRX14	irregular xylem 14	T22	AT4G36890.1	AT4G36890.1	22	3	___1	0.288537	1.28e-05	60.036	41.44	60.036	-0.8091	0	X;X;X;X;X;X;X;X;X;X;X;X;X;X;X;X;X;X;X;X;X;X;X;X;X;X;X;X;X;X;X	S(0.209)NS(0.178)FRS(0.289)PT(0.289)S(0.035)LDS(0.001)S(0.001)VDGSGK	S(-1.4)NS(-2.1)FRS(0)PT(0)S(-9.2)LDS(-27)S(-27)VDGS(-38)GK	HQSYLNRRSNSFRSPTSLDSSVDGSGKSLIA		26461	26215	NA	NA	NA	NA	NA	NA	NA	NA	NA	NA	NA	NA	NA	NA	NA	NA	NA	NA	NA	NA	NA	NA	NA	NA	NA	NA	NA	NA	NA	NA
AT4G36890	IRX14	irregular xylem 14	T22	AT4G36890.1	AT4G36890.1	22	3	___2	0.288537	1.28e-05	60.036	41.44	60.036	-0.8091	0	X;X;X;X;X;X;X;X;X;X;X;X;X;X;X;X;X;X;X;X;X;X;X;X;X;X;X;X;X;X;X	S(0.209)NS(0.178)FRS(0.289)PT(0.289)S(0.035)LDS(0.001)S(0.001)VDGSGK	S(-1.4)NS(-2.1)FRS(0)PT(0)S(-9.2)LDS(-27)S(-27)VDGS(-38)GK	HQSYLNRRSNSFRSPTSLDSSVDGSGKSLIA		26461	54102	NA	NA	NA	NA	NA	NA	NA	NA	NA	NA	NA	NA	NA	NA	NA	NA	NA	NA	NA	NA	NA	NA	NA	NA	NA	NA	NA	NA	NA	NA
AT4G36890	IRX14	irregular xylem 14	T22	AT4G36890.1	AT4G36890.1	22	3	___3	0.288537	1.28e-05	60.036	41.44	60.036	-0.8091	0	X;X;X;X;X;X;X;X;X;X;X;X;X;X;X;X;X;X;X;X;X;X;X;X;X;X;X;X;X;X;X	S(0.209)NS(0.178)FRS(0.289)PT(0.289)S(0.035)LDS(0.001)S(0.001)VDGSGK	S(-1.4)NS(-2.1)FRS(0)PT(0)S(-9.2)LDS(-27)S(-27)VDGS(-38)GK	HQSYLNRRSNSFRSPTSLDSSVDGSGKSLIA		26461	81989	NA	NA	NA	NA	NA	NA	NA	NA	NA	NA	NA	NA	NA	NA	NA	NA	NA	NA	NA	NA	NA	NA	NA	NA	NA	NA	NA	NA	NA	NA
AT4G36920	AP2	APETALA 2	S23	AT4G36920.2;AT4G36920.1	AT4G36920.2	23;23	3	___1	0.38915	1.01e-07	72.184	59.416	54.073	-0.35143	0	X;X;X;X;X;X;X;X;X;X;X;X;X;X;X;Phospho (STY);X;X;X;X;X;X;X;X;X;X;X;X;X;X;X	EEESEEFCY(0.185)S(0.389)S(0.389)PS(0.037)KR	EEES(-37)EEFCY(-3.2)S(0)S(0)PS(-10)KR	PHQTQREEESEEFCYSSPSKRVGSFSNSSSS		16770	16771	NA	NA	NA	NA	NA	NA	NA	NA	NA	NA	NA	NA	NA	NA	NA	NA	NA	NA	NA	NA	NA	NA	NA	NA	NA	NA	NA	NA	NA	NA
AT4G36920	AP2	APETALA 2	S23	AT4G36920.2;AT4G36920.1	AT4G36920.2	23;23	3	___2	0.38915	1.01e-07	72.184	59.416	54.073	-0.35143	0	X;X;X;X;X;X;X;X;X;X;X;X;X;X;X;Phospho (STY);X;X;X;X;X;X;X;X;X;X;X;X;X;X;X	EEESEEFCY(0.185)S(0.389)S(0.389)PS(0.037)KR	EEES(-37)EEFCY(-3.2)S(0)S(0)PS(-10)KR	PHQTQREEESEEFCYSSPSKRVGSFSNSSSS		16770	44658	NA	NA	NA	NA	NA	NA	NA	NA	NA	NA	NA	NA	NA	NA	NA	NA	NA	NA	NA	NA	NA	NA	NA	NA	NA	NA	NA	NA	NA	NA
AT4G36920	AP2	APETALA 2	S23	AT4G36920.2;AT4G36920.1	AT4G36920.2	23;23	3	___3	0.38915	1.01e-07	72.184	59.416	54.073	-0.35143	0	X;X;X;X;X;X;X;X;X;X;X;X;X;X;X;Phospho (STY);X;X;X;X;X;X;X;X;X;X;X;X;X;X;X	EEESEEFCY(0.185)S(0.389)S(0.389)PS(0.037)KR	EEES(-37)EEFCY(-3.2)S(0)S(0)PS(-10)KR	PHQTQREEESEEFCYSSPSKRVGSFSNSSSS		16770	72545	NA	NA	NA	NA	NA	NA	NA	NA	NA	NA	NA	NA	NA	NA	NA	NA	NA	NA	NA	NA	NA	NA	NA	NA	NA	NA	NA	NA	NA	NA
AT4G36920	AP2	APETALA 2	S24	AT4G36920.2;AT4G36920.1	AT4G36920.2	24;24	3	___1	0.38915	1.01e-07	72.184	59.416	54.073	-0.35143	0	X;X;X;X;X;X;X;X;X;X;X;X;X;X;X;X;X;X;X;X;X;X;X;X;X;X;X;X;X;X;X	EEESEEFCY(0.185)S(0.389)S(0.389)PS(0.037)KR	EEES(-37)EEFCY(-3.2)S(0)S(0)PS(-10)KR	HQTQREEESEEFCYSSPSKRVGSFSNSSSSA		16771	16772	NA	NA	NA	NA	NA	NA	NA	NA	NA	NA	NA	NA	NA	NA	NA	NA	NA	NA	NA	NA	NA	NA	NA	NA	NA	NA	NA	NA	NA	NA
AT4G36920	AP2	APETALA 2	S24	AT4G36920.2;AT4G36920.1	AT4G36920.2	24;24	3	___2	0.38915	1.01e-07	72.184	59.416	54.073	-0.35143	0	X;X;X;X;X;X;X;X;X;X;X;X;X;X;X;X;X;X;X;X;X;X;X;X;X;X;X;X;X;X;X	EEESEEFCY(0.185)S(0.389)S(0.389)PS(0.037)KR	EEES(-37)EEFCY(-3.2)S(0)S(0)PS(-10)KR	HQTQREEESEEFCYSSPSKRVGSFSNSSSSA		16771	44659	NA	NA	NA	NA	NA	NA	NA	NA	NA	NA	NA	NA	NA	NA	NA	NA	NA	NA	NA	NA	NA	NA	NA	NA	NA	NA	NA	NA	NA	NA
AT4G36920	AP2	APETALA 2	S24	AT4G36920.2;AT4G36920.1	AT4G36920.2	24;24	3	___3	0.38915	1.01e-07	72.184	59.416	54.073	-0.35143	0	X;X;X;X;X;X;X;X;X;X;X;X;X;X;X;X;X;X;X;X;X;X;X;X;X;X;X;X;X;X;X	EEESEEFCY(0.185)S(0.389)S(0.389)PS(0.037)KR	EEES(-37)EEFCY(-3.2)S(0)S(0)PS(-10)KR	HQTQREEESEEFCYSSPSKRVGSFSNSSSSA		16771	72546	NA	NA	NA	NA	NA	NA	NA	NA	NA	NA	NA	NA	NA	NA	NA	NA	NA	NA	NA	NA	NA	NA	NA	NA	NA	NA	NA	NA	NA	NA
AT4G36920	AP2	APETALA 2	S26	AT4G36920.2;AT4G36920.1	AT4G36920.2	26;26	4	___1	0.33329	1.01e-07	72.184	59.416	72.184	0.4425	0	X;X;X;X;X;X;X;X;X;X;X;X;X;X;X;X;X;X;X;X;X;X;X;X;X;X;X;X;X;X;X	EEESEEFCYS(0.333)S(0.333)PS(0.333)KR	EEES(-56)EEFCY(-34)S(0)S(0)PS(0)KR	TQREEESEEFCYSSPSKRVGSFSNSSSSAVV		16772	16773	NA	NA	NA	NA	NA	NA	NA	NA	NA	NA	NA	NA	NA	NA	NA	NA	NA	NA	NA	NA	NA	NA	NA	NA	NA	NA	NA	NA	NA	NA
AT4G36920	AP2	APETALA 2	S26	AT4G36920.2;AT4G36920.1	AT4G36920.2	26;26	4	___2	0.33329	1.01e-07	72.184	59.416	72.184	0.4425	0	X;X;X;X;X;X;X;X;X;X;X;X;X;X;X;X;X;X;X;X;X;X;X;X;X;X;X;X;X;X;X	EEESEEFCYS(0.333)S(0.333)PS(0.333)KR	EEES(-56)EEFCY(-34)S(0)S(0)PS(0)KR	TQREEESEEFCYSSPSKRVGSFSNSSSSAVV		16772	44660	NA	NA	NA	NA	NA	NA	NA	NA	NA	NA	NA	NA	NA	NA	NA	NA	NA	NA	NA	NA	NA	NA	NA	NA	NA	NA	NA	NA	NA	NA
AT4G36920	AP2	APETALA 2	S26	AT4G36920.2;AT4G36920.1	AT4G36920.2	26;26	4	___3	0.33329	1.01e-07	72.184	59.416	72.184	0.4425	0	X;X;X;X;X;X;X;X;X;X;X;X;X;X;X;X;X;X;X;X;X;X;X;X;X;X;X;X;X;X;X	EEESEEFCYS(0.333)S(0.333)PS(0.333)KR	EEES(-56)EEFCY(-34)S(0)S(0)PS(0)KR	TQREEESEEFCYSSPSKRVGSFSNSSSSAVV		16772	72547	NA	NA	NA	NA	NA	NA	NA	NA	NA	NA	NA	NA	NA	NA	NA	NA	NA	NA	NA	NA	NA	NA	NA	NA	NA	NA	NA	NA	NA	NA
AT4G36960	AT4G36960	AT4g36960/C7A10_400 [Source:UniProtKB/TrEMBL;Acc:Q94AC3]	S103	AT4G36960.2;AT4G36960.1	AT4G36960.2	103;103	2	___1	0.761507	0.000125927	75.819	38.708	75.819	-0.68215	15792000	X;X;X;X;X;X;X;X;X;X;X;X;X;X;X;Phospho (STY);X;X;X;X;X;X;X;X;X;X;X;X;X;X;X	IPS(0.01)S(0.223)VS(0.762)ES(0.005)DFR	IPS(-19)S(-5.3)VS(5.3)ES(-22)DFR	KKVTRIFVARIPSSVSESDFRSHFERYGEIT	1	16773	16774	NA	NA	NA	NA	NA	NA	NA	NA	NA	0.962378	0.992145	0.00677985	NA	NA	NA	NA	NA	NA	NA	NA	NA	NA	NA	NA	1481.04	1446.57	1537.29	1241.86	1616.07	1627.71
AT4G36960	AT4G36960	AT4g36960/C7A10_400 [Source:UniProtKB/TrEMBL;Acc:Q94AC3]	S103	AT4G36960.2;AT4G36960.1	AT4G36960.2	103;103	2	___2	0.761507	0.000125927	75.819	38.708	75.819	-0.68215	15792000	X;X;X;X;X;X;X;X;X;X;X;X;X;X;X;Phospho (STY);X;X;X;X;X;X;X;X;X;X;X;X;X;X;X	IPS(0.01)S(0.223)VS(0.762)ES(0.005)DFR	IPS(-19)S(-5.3)VS(5.3)ES(-22)DFR	KKVTRIFVARIPSSVSESDFRSHFERYGEIT	1	16773	44661	NA	NA	NA	NA	NA	NA	NA	NA	NA	NA	NA	NA	NA	NA	NA	NA	NA	NA	NA	NA	NA	NA	NA	NA	NA	NA	NA	NA	NA	NA
AT4G36960	AT4G36960	AT4g36960/C7A10_400 [Source:UniProtKB/TrEMBL;Acc:Q94AC3]	S103	AT4G36960.2;AT4G36960.1	AT4G36960.2	103;103	2	___3	0.761507	0.000125927	75.819	38.708	75.819	-0.68215	15792000	X;X;X;X;X;X;X;X;X;X;X;X;X;X;X;Phospho (STY);X;X;X;X;X;X;X;X;X;X;X;X;X;X;X	IPS(0.01)S(0.223)VS(0.762)ES(0.005)DFR	IPS(-19)S(-5.3)VS(5.3)ES(-22)DFR	KKVTRIFVARIPSSVSESDFRSHFERYGEIT	1	16773	72548	NA	NA	NA	NA	NA	NA	NA	NA	NA	NA	NA	NA	NA	NA	NA	NA	NA	NA	NA	NA	NA	NA	NA	NA	NA	NA	NA	NA	NA	NA
AT4G36970	AT4G36970	Remorin family protein [Source:UniProtKB/TrEMBL;Acc:O23188]	S153	AT4G36970.1	AT4G36970.1	153	3	___1	0.947446	1.16e-31	106.35	84.513	70.235	-0.33241	203920000	X;X;X;X;X;X;X;X;X;X;X;X;X;X;X;Phospho (STY);X;X;X;X;X;X;X;X;X;X;X;X;X;X;X	GLMVAGS(0.947)PFS(0.043)T(0.009)GVLEADR	GLMVAGS(13)PFS(-13)T(-20)GVLEADR	MRSMDAPPKGLMVAGSPFSTGVLEADRVFRG	1	16775	16776	0.481773	0.946567	-0.128234	0.492714	0.868797	-0.125056	0.957977	0.992919	0.00970081	0.011843	0.0813714	0.363511	NA	7154.43	5788.82	NA	5408.35	6554.31	NA	4899.81	6981.11	NA	6896.29	6267.72	2153.53	1692.27	2027.56	2555.45	2365.72	2634.83
AT4G36970	AT4G36970	Remorin family protein [Source:UniProtKB/TrEMBL;Acc:O23188]	S153	AT4G36970.1	AT4G36970.1	153	3	___2	0.947446	1.16e-31	106.35	84.513	70.235	-0.33241	203920000	X;X;X;X;X;X;X;X;X;X;X;X;X;X;X;Phospho (STY);X;X;X;X;X;X;X;X;X;X;X;X;X;X;X	GLMVAGS(0.947)PFS(0.043)T(0.009)GVLEADR	GLMVAGS(13)PFS(-13)T(-20)GVLEADR	MRSMDAPPKGLMVAGSPFSTGVLEADRVFRG	1	16775	44663	NA	NA	NA	NA	NA	NA	NA	NA	NA	NA	NA	NA	NA	NA	NA	NA	NA	NA	NA	NA	NA	NA	NA	NA	NA	NA	NA	NA	NA	NA
AT4G36970	AT4G36970	Remorin family protein [Source:UniProtKB/TrEMBL;Acc:O23188]	S153	AT4G36970.1	AT4G36970.1	153	3	___3	0.947446	1.16e-31	106.35	84.513	70.235	-0.33241	203920000	X;X;X;X;X;X;X;X;X;X;X;X;X;X;X;Phospho (STY);X;X;X;X;X;X;X;X;X;X;X;X;X;X;X	GLMVAGS(0.947)PFS(0.043)T(0.009)GVLEADR	GLMVAGS(13)PFS(-13)T(-20)GVLEADR	MRSMDAPPKGLMVAGSPFSTGVLEADRVFRG	1	16775	72550	NA	NA	NA	NA	NA	NA	NA	NA	NA	NA	NA	NA	NA	NA	NA	NA	NA	NA	NA	NA	NA	NA	NA	NA	NA	NA	NA	NA	NA	NA
AT4G36970	AT4G36970	Remorin family protein [Source:UniProtKB/TrEMBL;Acc:O23188]	S156	AT4G36970.1	AT4G36970.1	156	2	___1	0.477559	2.33e-11	74.944	52.065	74.944	0.04581	0	X;X;X;X;X;X;X;X;X;X;X;X;X;X;X;Phospho (STY);X;X;X;X;X;X;X;X;X;X;X;X;X;X;X	GLMVAGS(0.045)PFS(0.478)T(0.478)GVLEADR	GLMVAGS(-10)PFS(0)T(0)GVLEADR	MDAPPKGLMVAGSPFSTGVLEADRVFRGSVG		16776	16777	NA	NA	NA	NA	NA	NA	NA	NA	NA	NA	NA	NA	NA	NA	NA	NA	NA	NA	NA	NA	NA	NA	NA	NA	NA	NA	NA	NA	NA	NA
AT4G36970	AT4G36970	Remorin family protein [Source:UniProtKB/TrEMBL;Acc:O23188]	S156	AT4G36970.1	AT4G36970.1	156	2	___2	0.477559	2.33e-11	74.944	52.065	74.944	0.04581	0	X;X;X;X;X;X;X;X;X;X;X;X;X;X;X;Phospho (STY);X;X;X;X;X;X;X;X;X;X;X;X;X;X;X	GLMVAGS(0.045)PFS(0.478)T(0.478)GVLEADR	GLMVAGS(-10)PFS(0)T(0)GVLEADR	MDAPPKGLMVAGSPFSTGVLEADRVFRGSVG		16776	44664	NA	NA	NA	NA	NA	NA	NA	NA	NA	NA	NA	NA	NA	NA	NA	NA	NA	NA	NA	NA	NA	NA	NA	NA	NA	NA	NA	NA	NA	NA
AT4G36970	AT4G36970	Remorin family protein [Source:UniProtKB/TrEMBL;Acc:O23188]	S156	AT4G36970.1	AT4G36970.1	156	2	___3	0.477559	2.33e-11	74.944	52.065	74.944	0.04581	0	X;X;X;X;X;X;X;X;X;X;X;X;X;X;X;Phospho (STY);X;X;X;X;X;X;X;X;X;X;X;X;X;X;X	GLMVAGS(0.045)PFS(0.478)T(0.478)GVLEADR	GLMVAGS(-10)PFS(0)T(0)GVLEADR	MDAPPKGLMVAGSPFSTGVLEADRVFRGSVG		16776	72551	NA	NA	NA	NA	NA	NA	NA	NA	NA	NA	NA	NA	NA	NA	NA	NA	NA	NA	NA	NA	NA	NA	NA	NA	NA	NA	NA	NA	NA	NA
AT4G36970	AT4G36970	Remorin family protein [Source:UniProtKB/TrEMBL;Acc:O23188]	S16	AT4G36970.1	AT4G36970.1	16	3	___1	0.991539	1.11e-25	95.996	81.422	67.283	-1.0243	55533000	X;X;X;X;X;X;X;X;X;X;X;X;X;X;X;Phospho (STY);X;X;X;X;X;X;X;X;X;X;X;X;X;X;X	KTSVSSNSFGGFLS(0.992)PGAPS(0.004)Y(0.004)ADNK	KT(-43)S(-43)VS(-43)S(-43)NS(-36)FGGFLS(24)PGAPS(-24)Y(-24)ADNK	MRKTSVSSNSFGGFLSPGAPSYADNKGWSSE	1	16777	16778	NA	NA	NA	NA	NA	NA	NA	NA	NA	NA	NA	NA	NA	NA	NA	NA	NA	NA	NA	NA	NA	NA	NA	NA	NA	NA	NA	NA	NA	NA
AT4G36970	AT4G36970	Remorin family protein [Source:UniProtKB/TrEMBL;Acc:O23188]	S16	AT4G36970.1	AT4G36970.1	16	3	___2	0.991539	1.11e-25	95.996	81.422	67.283	-1.0243	55533000	X;X;X;X;X;X;X;X;X;X;X;X;X;X;X;Phospho (STY);X;X;X;X;X;X;X;X;X;X;X;X;X;X;X	KTSVSSNSFGGFLS(0.992)PGAPS(0.004)Y(0.004)ADNK	KT(-43)S(-43)VS(-43)S(-43)NS(-36)FGGFLS(24)PGAPS(-24)Y(-24)ADNK	MRKTSVSSNSFGGFLSPGAPSYADNKGWSSE	1	16777	44665	NA	NA	NA	NA	NA	NA	NA	NA	NA	NA	NA	NA	NA	NA	NA	NA	NA	NA	NA	NA	NA	NA	NA	NA	NA	NA	NA	NA	NA	NA
AT4G36970	AT4G36970	Remorin family protein [Source:UniProtKB/TrEMBL;Acc:O23188]	S16	AT4G36970.1	AT4G36970.1	16	3	___3	0.991539	1.11e-25	95.996	81.422	67.283	-1.0243	55533000	X;X;X;X;X;X;X;X;X;X;X;X;X;X;X;Phospho (STY);X;X;X;X;X;X;X;X;X;X;X;X;X;X;X	KTSVSSNSFGGFLS(0.992)PGAPS(0.004)Y(0.004)ADNK	KT(-43)S(-43)VS(-43)S(-43)NS(-36)FGGFLS(24)PGAPS(-24)Y(-24)ADNK	MRKTSVSSNSFGGFLSPGAPSYADNKGWSSE	1	16777	72552	NA	NA	NA	NA	NA	NA	NA	NA	NA	NA	NA	NA	NA	NA	NA	NA	NA	NA	NA	NA	NA	NA	NA	NA	NA	NA	NA	NA	NA	NA
AT4G36970	AT4G36970	Remorin family protein [Source:UniProtKB/TrEMBL;Acc:O23188]	S219	AT4G36970.1	AT4G36970.1	219	2	___1	0.99923	4.57e-24	124.39	103.96	124.39	-0.3762	326990000	X;X;X;X;X;X;X;X;X;Oxidation (M);X;Phospho (STY);X;Oxidation (M);X;Phospho (STY);X;X;X;X;X;X;X;X;X;X;X;X;X;X;X	AEMTTAMQS(0.999)PVVS(0.001)R	AEMT(-71)T(-56)AMQS(31)PVVS(-31)R	KTDTEEKAEMTTAMQSPVVSRRDMATQMSPE	1;2	16774	16775	0.0875717	0.42659	-0.189022	0.082258	0.290217	0.192121	0.265463	0.515863	0.123125	NA	NA	NA	9055.62	9643.99	9966.25	7211.59	7579.33	10358.5	10417.7	11571.9	10788.8	10530.2	10544.5	10036.6	NA	NA	NA	NA	NA	NA
AT4G36970	AT4G36970	Remorin family protein [Source:UniProtKB/TrEMBL;Acc:O23188]	S219	AT4G36970.1	AT4G36970.1	219	2	___2	0.99923	4.57e-24	124.39	103.96	124.39	-0.3762	326990000	X;X;X;X;X;X;X;X;X;Oxidation (M);X;Phospho (STY);X;Oxidation (M);X;Phospho (STY);X;X;X;X;X;X;X;X;X;X;X;X;X;X;X	AEMTTAMQS(0.999)PVVS(0.001)R	AEMT(-71)T(-56)AMQS(31)PVVS(-31)R	KTDTEEKAEMTTAMQSPVVSRRDMATQMSPE	1;2	16774	44662	0.162034	0.75733	0.35915	0.511292	0.87492	0.168778	0.260632	0.678313	0.288907	NA	NA	NA	NA	2299.17	2457.54	NA	3101.87	3064.51	NA	2721.83	2633.35	NA	2633.77	3238.37	NA	NA	NA	NA	NA	NA
AT4G36970	AT4G36970	Remorin family protein [Source:UniProtKB/TrEMBL;Acc:O23188]	S219	AT4G36970.1	AT4G36970.1	219	2	___3	0.99923	4.57e-24	124.39	103.96	124.39	-0.3762	326990000	X;X;X;X;X;X;X;X;X;Oxidation (M);X;Phospho (STY);X;Oxidation (M);X;Phospho (STY);X;X;X;X;X;X;X;X;X;X;X;X;X;X;X	AEMTTAMQS(0.999)PVVS(0.001)R	AEMT(-71)T(-56)AMQS(31)PVVS(-31)R	KTDTEEKAEMTTAMQSPVVSRRDMATQMSPE	1;2	16774	72549	NA	NA	NA	NA	NA	NA	NA	NA	NA	NA	NA	NA	NA	NA	NA	NA	NA	NA	NA	NA	NA	NA	NA	NA	NA	NA	NA	NA	NA	NA
AT4G36970	AT4G36970	Remorin family protein [Source:UniProtKB/TrEMBL;Acc:O23188]	T157	AT4G36970.1	AT4G36970.1	157	2	___1	0.477559	2.33e-11	74.944	52.065	74.944	0.04581	0	X;X;X;X;X;X;X;X;X;X;X;X;X;X;X;X;X;X;X;X;X;X;X;X;X;X;X;X;X;X;X	GLMVAGS(0.045)PFS(0.478)T(0.478)GVLEADR	GLMVAGS(-10)PFS(0)T(0)GVLEADR	DAPPKGLMVAGSPFSTGVLEADRVFRGSVGG		26463	26217	NA	NA	NA	NA	NA	NA	NA	NA	NA	NA	NA	NA	NA	NA	NA	NA	NA	NA	NA	NA	NA	NA	NA	NA	NA	NA	NA	NA	NA	NA
AT4G36970	AT4G36970	Remorin family protein [Source:UniProtKB/TrEMBL;Acc:O23188]	T157	AT4G36970.1	AT4G36970.1	157	2	___2	0.477559	2.33e-11	74.944	52.065	74.944	0.04581	0	X;X;X;X;X;X;X;X;X;X;X;X;X;X;X;X;X;X;X;X;X;X;X;X;X;X;X;X;X;X;X	GLMVAGS(0.045)PFS(0.478)T(0.478)GVLEADR	GLMVAGS(-10)PFS(0)T(0)GVLEADR	DAPPKGLMVAGSPFSTGVLEADRVFRGSVGG		26463	54104	NA	NA	NA	NA	NA	NA	NA	NA	NA	NA	NA	NA	NA	NA	NA	NA	NA	NA	NA	NA	NA	NA	NA	NA	NA	NA	NA	NA	NA	NA
AT4G36970	AT4G36970	Remorin family protein [Source:UniProtKB/TrEMBL;Acc:O23188]	T157	AT4G36970.1	AT4G36970.1	157	2	___3	0.477559	2.33e-11	74.944	52.065	74.944	0.04581	0	X;X;X;X;X;X;X;X;X;X;X;X;X;X;X;X;X;X;X;X;X;X;X;X;X;X;X;X;X;X;X	GLMVAGS(0.045)PFS(0.478)T(0.478)GVLEADR	GLMVAGS(-10)PFS(0)T(0)GVLEADR	DAPPKGLMVAGSPFSTGVLEADRVFRGSVGG		26463	81991	NA	NA	NA	NA	NA	NA	NA	NA	NA	NA	NA	NA	NA	NA	NA	NA	NA	NA	NA	NA	NA	NA	NA	NA	NA	NA	NA	NA	NA	NA
AT4G36970	AT4G36970	Remorin family protein [Source:UniProtKB/TrEMBL;Acc:O23188]	T215	AT4G36970.1	AT4G36970.1	215	3	___2	0.835466	6.95e-06	66.327	48.231	66.327	0.22792	38987000	X;X;X;X;X;X;X;X;X;X;X;X;X;X;X;Phospho (STY);X;X;X;Phospho (STY);X;X;X;X;X;X;X;X;X;X;X	AEMT(0.165)T(0.835)AMQS(0.999)PVVS(0.001)R	AEMT(-7.1)T(7.1)AMQS(31)PVVS(-31)R	SLSSKTDTEEKAEMTTAMQSPVVSRRDMATQ	2	26462	54103	0.162034	0.75733	0.35915	0.511292	0.87492	0.168778	0.260632	0.678313	0.288907	NA	NA	NA	NA	2299.17	2457.54	NA	3101.87	3064.51	NA	2721.83	2633.35	NA	2633.77	3238.37	NA	NA	NA	NA	NA	NA
AT4G36970	AT4G36970	Remorin family protein [Source:UniProtKB/TrEMBL;Acc:O23188]	T215	AT4G36970.1	AT4G36970.1	215	3	___1	0.835466	6.95e-06	66.327	48.231	66.327	0.22792	38987000	X;X;X;X;X;X;X;X;X;X;X;X;X;X;X;Phospho (STY);X;X;X;Phospho (STY);X;X;X;X;X;X;X;X;X;X;X	AEMT(0.165)T(0.835)AMQS(0.999)PVVS(0.001)R	AEMT(-7.1)T(7.1)AMQS(31)PVVS(-31)R	SLSSKTDTEEKAEMTTAMQSPVVSRRDMATQ	2	26462	26216	NA	NA	NA	NA	NA	NA	NA	NA	NA	NA	NA	NA	NA	NA	NA	NA	NA	NA	NA	NA	NA	NA	NA	NA	NA	NA	NA	NA	NA	NA
AT4G36970	AT4G36970	Remorin family protein [Source:UniProtKB/TrEMBL;Acc:O23188]	T215	AT4G36970.1	AT4G36970.1	215	3	___3	0.835466	6.95e-06	66.327	48.231	66.327	0.22792	38987000	X;X;X;X;X;X;X;X;X;X;X;X;X;X;X;Phospho (STY);X;X;X;Phospho (STY);X;X;X;X;X;X;X;X;X;X;X	AEMT(0.165)T(0.835)AMQS(0.999)PVVS(0.001)R	AEMT(-7.1)T(7.1)AMQS(31)PVVS(-31)R	SLSSKTDTEEKAEMTTAMQSPVVSRRDMATQ	2	26462	81990	NA	NA	NA	NA	NA	NA	NA	NA	NA	NA	NA	NA	NA	NA	NA	NA	NA	NA	NA	NA	NA	NA	NA	NA	NA	NA	NA	NA	NA	NA
AT4G36980	AT4G36980	FUNCTIONS IN: molecular_function unknown; INVOLVED IN: biological_process unknown; EXPRESSED IN: 23 plant structures; EXPRESSED DURING: 13 growth stages; CONTAINS InterPro DOMAIN/s: Splicing factor, suppressor of white apricot (InterPro:IPR019147); /.../72 Blast hits to 5479 proteins in 321 species: Archae - 0; Bacteria - 89; Metazoa - 5155; Fungi - 712; Plants - 341; Viruses - 39; Other Eukaryotes - 1336 (source: NCBI BLink). [Source:TAIR;Acc:AT4G36980]	S130	AT4G36980.2;AT4G36980.3;AT4G36980.1;AT4G36980.4	AT4G36980.2	130;130;130;130	4	___1	1	1.63e-41	121.46	99.243	81.922	1.3671	82677000	X;X;X;X;X;X;X;X;X;X;X;X;X;X;X;Phospho (STY);X;X;X;X;X;X;X;X;X;X;X;X;X;X;X	RGFS(1)DEEGLQHVHQELEAK	RGFS(82)DEEGLQHVHQELEAK	FERYRDLIKHRRRGFSDEEGLQHVHQELEAK	1	16786	16787	0.778386	0.947643	0.0298266	0.0604355	0.241269	0.198555	0.745108	0.890905	0.0344473	NA	NA	NA	7032.85	5591.4	7157.3	7156.94	6440.78	6592.73	7860.3	7007.51	7845.92	7232.01	6172.47	6787.15	NA	NA	NA	NA	NA	NA
AT4G36980	AT4G36980	FUNCTIONS IN: molecular_function unknown; INVOLVED IN: biological_process unknown; EXPRESSED IN: 23 plant structures; EXPRESSED DURING: 13 growth stages; CONTAINS InterPro DOMAIN/s: Splicing factor, suppressor of white apricot (InterPro:IPR019147); /.../72 Blast hits to 5479 proteins in 321 species: Archae - 0; Bacteria - 89; Metazoa - 5155; Fungi - 712; Plants - 341; Viruses - 39; Other Eukaryotes - 1336 (source: NCBI BLink). [Source:TAIR;Acc:AT4G36980]	S130	AT4G36980.2;AT4G36980.3;AT4G36980.1;AT4G36980.4	AT4G36980.2	130;130;130;130	4	___2	1	1.63e-41	121.46	99.243	81.922	1.3671	82677000	X;X;X;X;X;X;X;X;X;X;X;X;X;X;X;Phospho (STY);X;X;X;X;X;X;X;X;X;X;X;X;X;X;X	RGFS(1)DEEGLQHVHQELEAK	RGFS(82)DEEGLQHVHQELEAK	FERYRDLIKHRRRGFSDEEGLQHVHQELEAK	1	16786	44674	NA	NA	NA	NA	NA	NA	NA	NA	NA	NA	NA	NA	NA	NA	NA	NA	NA	NA	NA	NA	NA	NA	NA	NA	NA	NA	NA	NA	NA	NA
AT4G36980	AT4G36980	FUNCTIONS IN: molecular_function unknown; INVOLVED IN: biological_process unknown; EXPRESSED IN: 23 plant structures; EXPRESSED DURING: 13 growth stages; CONTAINS InterPro DOMAIN/s: Splicing factor, suppressor of white apricot (InterPro:IPR019147); /.../72 Blast hits to 5479 proteins in 321 species: Archae - 0; Bacteria - 89; Metazoa - 5155; Fungi - 712; Plants - 341; Viruses - 39; Other Eukaryotes - 1336 (source: NCBI BLink). [Source:TAIR;Acc:AT4G36980]	S130	AT4G36980.2;AT4G36980.3;AT4G36980.1;AT4G36980.4	AT4G36980.2	130;130;130;130	4	___3	1	1.63e-41	121.46	99.243	81.922	1.3671	82677000	X;X;X;X;X;X;X;X;X;X;X;X;X;X;X;Phospho (STY);X;X;X;X;X;X;X;X;X;X;X;X;X;X;X	RGFS(1)DEEGLQHVHQELEAK	RGFS(82)DEEGLQHVHQELEAK	FERYRDLIKHRRRGFSDEEGLQHVHQELEAK	1	16786	72561	NA	NA	NA	NA	NA	NA	NA	NA	NA	NA	NA	NA	NA	NA	NA	NA	NA	NA	NA	NA	NA	NA	NA	NA	NA	NA	NA	NA	NA	NA
AT4G36980	AT4G36980	FUNCTIONS IN: molecular_function unknown; INVOLVED IN: biological_process unknown; EXPRESSED IN: 23 plant structures; EXPRESSED DURING: 13 growth stages; CONTAINS InterPro DOMAIN/s: Splicing factor, suppressor of white apricot (InterPro:IPR019147); /.../72 Blast hits to 5479 proteins in 321 species: Archae - 0; Bacteria - 89; Metazoa - 5155; Fungi - 712; Plants - 341; Viruses - 39; Other Eukaryotes - 1336 (source: NCBI BLink). [Source:TAIR;Acc:AT4G36980]	S291	AT4G36980.2;AT4G36980.3;AT4G36980.1;AT4G36980.4	AT4G36980.2	291;290;291;291	3	___1	0.955549	1.68e-15	120.66	96.472	120.66	-1.015	252030000	X;X;X;X;X;X;X;X;X;X;X;X;X;X;X;Phospho (STY);X;X;Phospho (STY);X;X;X;X;X;X;X;X;X;X;X;X	ES(0.956)RRS(0.044)PTYEAYPR	ES(13)RRS(-13)PT(-52)Y(-95)EAY(-88)PR	RSVGRQIIHHDPYRESRRSPTYEAYPRSRRS	1	16778	16779	0.536706	0.855947	0.0927156	0.620685	0.833134	-0.0743048	0.183997	0.413655	0.199337	NA	NA	NA	6862.01	6575.45	7406.79	8145.82	7757.09	6316.47	6957.96	6298.39	6552.71	9838.47	6836.11	7190.9	NA	NA	NA	NA	NA	NA
AT4G36980	AT4G36980	FUNCTIONS IN: molecular_function unknown; INVOLVED IN: biological_process unknown; EXPRESSED IN: 23 plant structures; EXPRESSED DURING: 13 growth stages; CONTAINS InterPro DOMAIN/s: Splicing factor, suppressor of white apricot (InterPro:IPR019147); /.../72 Blast hits to 5479 proteins in 321 species: Archae - 0; Bacteria - 89; Metazoa - 5155; Fungi - 712; Plants - 341; Viruses - 39; Other Eukaryotes - 1336 (source: NCBI BLink). [Source:TAIR;Acc:AT4G36980]	S291	AT4G36980.2;AT4G36980.3;AT4G36980.1;AT4G36980.4	AT4G36980.2	291;290;291;291	3	___2	0.955549	1.68e-15	120.66	96.472	120.66	-1.015	252030000	X;X;X;X;X;X;X;X;X;X;X;X;X;X;X;Phospho (STY);X;X;Phospho (STY);X;X;X;X;X;X;X;X;X;X;X;X	ES(0.956)RRS(0.044)PTYEAYPR	ES(13)RRS(-13)PT(-52)Y(-95)EAY(-88)PR	RSVGRQIIHHDPYRESRRSPTYEAYPRSRRS	1	16778	44666	NA	NA	NA	NA	NA	NA	NA	NA	NA	NA	NA	NA	NA	NA	NA	NA	NA	NA	NA	NA	NA	NA	NA	NA	NA	NA	NA	NA	NA	NA
AT4G36980	AT4G36980	FUNCTIONS IN: molecular_function unknown; INVOLVED IN: biological_process unknown; EXPRESSED IN: 23 plant structures; EXPRESSED DURING: 13 growth stages; CONTAINS InterPro DOMAIN/s: Splicing factor, suppressor of white apricot (InterPro:IPR019147); /.../72 Blast hits to 5479 proteins in 321 species: Archae - 0; Bacteria - 89; Metazoa - 5155; Fungi - 712; Plants - 341; Viruses - 39; Other Eukaryotes - 1336 (source: NCBI BLink). [Source:TAIR;Acc:AT4G36980]	S291	AT4G36980.2;AT4G36980.3;AT4G36980.1;AT4G36980.4	AT4G36980.2	291;290;291;291	3	___3	0.955549	1.68e-15	120.66	96.472	120.66	-1.015	252030000	X;X;X;X;X;X;X;X;X;X;X;X;X;X;X;Phospho (STY);X;X;Phospho (STY);X;X;X;X;X;X;X;X;X;X;X;X	ES(0.956)RRS(0.044)PTYEAYPR	ES(13)RRS(-13)PT(-52)Y(-95)EAY(-88)PR	RSVGRQIIHHDPYRESRRSPTYEAYPRSRRS	1	16778	72553	NA	NA	NA	NA	NA	NA	NA	NA	NA	NA	NA	NA	NA	NA	NA	NA	NA	NA	NA	NA	NA	NA	NA	NA	NA	NA	NA	NA	NA	NA
AT4G36980	AT4G36980	FUNCTIONS IN: molecular_function unknown; INVOLVED IN: biological_process unknown; EXPRESSED IN: 23 plant structures; EXPRESSED DURING: 13 growth stages; CONTAINS InterPro DOMAIN/s: Splicing factor, suppressor of white apricot (InterPro:IPR019147); /.../72 Blast hits to 5479 proteins in 321 species: Archae - 0; Bacteria - 89; Metazoa - 5155; Fungi - 712; Plants - 341; Viruses - 39; Other Eukaryotes - 1336 (source: NCBI BLink). [Source:TAIR;Acc:AT4G36980]	S294	AT4G36980.2;AT4G36980.3;AT4G36980.1;AT4G36980.4	AT4G36980.2	294;293;294;294	3	___1	0.999998	7.12e-15	137.62	110.3	137.62	-0.045944	5626000000	X;X;X;X;X;X;X;X;X;X;X;X;X;X;X;Phospho (STY);X;X;X;X;X;X;X;X;X;X;X;X;X;X;X	RS(1)PTYEAYPR	RS(58)PT(-58)Y(-94)EAY(-100)PR	GRQIIHHDPYRESRRSPTYEAYPRSRRSRSR	1	16779	16780	0.540108	0.857643	-0.0629675	0.675567	0.863027	0.0430153	0.57001	0.77764	0.0583729	0.0641838	0.296618	-0.220395	14644	13354.7	14610	14120	13923.9	12735.5	14889.9	14192.9	14845.9	15586.9	15704.3	12932.2	2652.04	2825.11	3321.81	2486.01	2365.37	2700.49
AT4G36980	AT4G36980	FUNCTIONS IN: molecular_function unknown; INVOLVED IN: biological_process unknown; EXPRESSED IN: 23 plant structures; EXPRESSED DURING: 13 growth stages; CONTAINS InterPro DOMAIN/s: Splicing factor, suppressor of white apricot (InterPro:IPR019147); /.../72 Blast hits to 5479 proteins in 321 species: Archae - 0; Bacteria - 89; Metazoa - 5155; Fungi - 712; Plants - 341; Viruses - 39; Other Eukaryotes - 1336 (source: NCBI BLink). [Source:TAIR;Acc:AT4G36980]	S294	AT4G36980.2;AT4G36980.3;AT4G36980.1;AT4G36980.4	AT4G36980.2	294;293;294;294	3	___2	0.999998	7.12e-15	137.62	110.3	137.62	-0.045944	5626000000	X;X;X;X;X;X;X;X;X;X;X;X;X;X;X;Phospho (STY);X;X;X;X;X;X;X;X;X;X;X;X;X;X;X	RS(1)PTYEAYPR	RS(58)PT(-58)Y(-94)EAY(-100)PR	GRQIIHHDPYRESRRSPTYEAYPRSRRSRSR	1	16779	44667	NA	NA	NA	NA	NA	NA	NA	NA	NA	NA	NA	NA	NA	NA	NA	NA	NA	NA	NA	NA	NA	NA	NA	NA	NA	NA	NA	NA	NA	NA
AT4G36980	AT4G36980	FUNCTIONS IN: molecular_function unknown; INVOLVED IN: biological_process unknown; EXPRESSED IN: 23 plant structures; EXPRESSED DURING: 13 growth stages; CONTAINS InterPro DOMAIN/s: Splicing factor, suppressor of white apricot (InterPro:IPR019147); /.../72 Blast hits to 5479 proteins in 321 species: Archae - 0; Bacteria - 89; Metazoa - 5155; Fungi - 712; Plants - 341; Viruses - 39; Other Eukaryotes - 1336 (source: NCBI BLink). [Source:TAIR;Acc:AT4G36980]	S294	AT4G36980.2;AT4G36980.3;AT4G36980.1;AT4G36980.4	AT4G36980.2	294;293;294;294	3	___3	0.999998	7.12e-15	137.62	110.3	137.62	-0.045944	5626000000	X;X;X;X;X;X;X;X;X;X;X;X;X;X;X;Phospho (STY);X;X;X;X;X;X;X;X;X;X;X;X;X;X;X	RS(1)PTYEAYPR	RS(58)PT(-58)Y(-94)EAY(-100)PR	GRQIIHHDPYRESRRSPTYEAYPRSRRSRSR	1	16779	72554	NA	NA	NA	NA	NA	NA	NA	NA	NA	NA	NA	NA	NA	NA	NA	NA	NA	NA	NA	NA	NA	NA	NA	NA	NA	NA	NA	NA	NA	NA
AT4G36980	AT4G36980	FUNCTIONS IN: molecular_function unknown; INVOLVED IN: biological_process unknown; EXPRESSED IN: 23 plant structures; EXPRESSED DURING: 13 growth stages; CONTAINS InterPro DOMAIN/s: Splicing factor, suppressor of white apricot (InterPro:IPR019147); /.../72 Blast hits to 5479 proteins in 321 species: Archae - 0; Bacteria - 89; Metazoa - 5155; Fungi - 712; Plants - 341; Viruses - 39; Other Eukaryotes - 1336 (source: NCBI BLink). [Source:TAIR;Acc:AT4G36980]	S314	AT4G36980.2;AT4G36980.3;AT4G36980.1;AT4G36980.4	AT4G36980.2	314;313;314;314	2	___1	0.462416	0.006033	66.299	52.627	66.299	0.84113	0	X;X;X;X;X;X;X;X;X;X;X;X;X;X;X;Phospho (STY);X;X;X;X;X;X;X;X;X;X;X;X;Phospho (STY);X;X	S(0.002)YS(0.462)PS(0.462)Y(0.071)S(0.002)R	S(-24)Y(-38)S(0)PS(0)Y(-8.1)S(-23)R	AYPRSRRSRSRSRSYSPSYSRRNGRGDHSDE		16789	16790	NA	NA	NA	NA	NA	NA	NA	NA	NA	NA	NA	NA	NA	NA	NA	NA	NA	NA	NA	NA	NA	NA	NA	NA	NA	NA	NA	NA	NA	NA
AT4G36980	AT4G36980	FUNCTIONS IN: molecular_function unknown; INVOLVED IN: biological_process unknown; EXPRESSED IN: 23 plant structures; EXPRESSED DURING: 13 growth stages; CONTAINS InterPro DOMAIN/s: Splicing factor, suppressor of white apricot (InterPro:IPR019147); /.../72 Blast hits to 5479 proteins in 321 species: Archae - 0; Bacteria - 89; Metazoa - 5155; Fungi - 712; Plants - 341; Viruses - 39; Other Eukaryotes - 1336 (source: NCBI BLink). [Source:TAIR;Acc:AT4G36980]	S314	AT4G36980.2;AT4G36980.3;AT4G36980.1;AT4G36980.4	AT4G36980.2	314;313;314;314	2	___2	0.462416	0.006033	66.299	52.627	66.299	0.84113	0	X;X;X;X;X;X;X;X;X;X;X;X;X;X;X;Phospho (STY);X;X;X;X;X;X;X;X;X;X;X;X;Phospho (STY);X;X	S(0.002)YS(0.462)PS(0.462)Y(0.071)S(0.002)R	S(-24)Y(-38)S(0)PS(0)Y(-8.1)S(-23)R	AYPRSRRSRSRSRSYSPSYSRRNGRGDHSDE		16789	44677	NA	NA	NA	NA	NA	NA	NA	NA	NA	NA	NA	NA	NA	NA	NA	NA	NA	NA	NA	NA	NA	NA	NA	NA	NA	NA	NA	NA	NA	NA
AT4G36980	AT4G36980	FUNCTIONS IN: molecular_function unknown; INVOLVED IN: biological_process unknown; EXPRESSED IN: 23 plant structures; EXPRESSED DURING: 13 growth stages; CONTAINS InterPro DOMAIN/s: Splicing factor, suppressor of white apricot (InterPro:IPR019147); /.../72 Blast hits to 5479 proteins in 321 species: Archae - 0; Bacteria - 89; Metazoa - 5155; Fungi - 712; Plants - 341; Viruses - 39; Other Eukaryotes - 1336 (source: NCBI BLink). [Source:TAIR;Acc:AT4G36980]	S314	AT4G36980.2;AT4G36980.3;AT4G36980.1;AT4G36980.4	AT4G36980.2	314;313;314;314	2	___3	0.462416	0.006033	66.299	52.627	66.299	0.84113	0	X;X;X;X;X;X;X;X;X;X;X;X;X;X;X;Phospho (STY);X;X;X;X;X;X;X;X;X;X;X;X;Phospho (STY);X;X	S(0.002)YS(0.462)PS(0.462)Y(0.071)S(0.002)R	S(-24)Y(-38)S(0)PS(0)Y(-8.1)S(-23)R	AYPRSRRSRSRSRSYSPSYSRRNGRGDHSDE		16789	72564	NA	NA	NA	NA	NA	NA	NA	NA	NA	NA	NA	NA	NA	NA	NA	NA	NA	NA	NA	NA	NA	NA	NA	NA	NA	NA	NA	NA	NA	NA
AT4G36980	AT4G36980	FUNCTIONS IN: molecular_function unknown; INVOLVED IN: biological_process unknown; EXPRESSED IN: 23 plant structures; EXPRESSED DURING: 13 growth stages; CONTAINS InterPro DOMAIN/s: Splicing factor, suppressor of white apricot (InterPro:IPR019147); /.../72 Blast hits to 5479 proteins in 321 species: Archae - 0; Bacteria - 89; Metazoa - 5155; Fungi - 712; Plants - 341; Viruses - 39; Other Eukaryotes - 1336 (source: NCBI BLink). [Source:TAIR;Acc:AT4G36980]	S316	AT4G36980.2;AT4G36980.3;AT4G36980.1;AT4G36980.4	AT4G36980.2	316;315;316;316	2	___1	0.462416	0.006033	66.299	52.627	66.299	0.84113	0	X;X;X;X;X;X;X;X;X;X;X;X;X;X;X;X;X;X;X;X;X;X;X;X;X;X;Phospho (STY);X;X;X;X	S(0.002)YS(0.462)PS(0.462)Y(0.071)S(0.002)R	S(-24)Y(-38)S(0)PS(0)Y(-8.1)S(-23)R	PRSRRSRSRSRSYSPSYSRRNGRGDHSDEIS		16790	16791	NA	NA	NA	NA	NA	NA	NA	NA	NA	NA	NA	NA	NA	NA	NA	NA	NA	NA	NA	NA	NA	NA	NA	NA	NA	NA	NA	NA	NA	NA
AT4G36980	AT4G36980	FUNCTIONS IN: molecular_function unknown; INVOLVED IN: biological_process unknown; EXPRESSED IN: 23 plant structures; EXPRESSED DURING: 13 growth stages; CONTAINS InterPro DOMAIN/s: Splicing factor, suppressor of white apricot (InterPro:IPR019147); /.../72 Blast hits to 5479 proteins in 321 species: Archae - 0; Bacteria - 89; Metazoa - 5155; Fungi - 712; Plants - 341; Viruses - 39; Other Eukaryotes - 1336 (source: NCBI BLink). [Source:TAIR;Acc:AT4G36980]	S316	AT4G36980.2;AT4G36980.3;AT4G36980.1;AT4G36980.4	AT4G36980.2	316;315;316;316	2	___2	0.462416	0.006033	66.299	52.627	66.299	0.84113	0	X;X;X;X;X;X;X;X;X;X;X;X;X;X;X;X;X;X;X;X;X;X;X;X;X;X;Phospho (STY);X;X;X;X	S(0.002)YS(0.462)PS(0.462)Y(0.071)S(0.002)R	S(-24)Y(-38)S(0)PS(0)Y(-8.1)S(-23)R	PRSRRSRSRSRSYSPSYSRRNGRGDHSDEIS		16790	44678	NA	NA	NA	NA	NA	NA	NA	NA	NA	NA	NA	NA	NA	NA	NA	NA	NA	NA	NA	NA	NA	NA	NA	NA	NA	NA	NA	NA	NA	NA
AT4G36980	AT4G36980	FUNCTIONS IN: molecular_function unknown; INVOLVED IN: biological_process unknown; EXPRESSED IN: 23 plant structures; EXPRESSED DURING: 13 growth stages; CONTAINS InterPro DOMAIN/s: Splicing factor, suppressor of white apricot (InterPro:IPR019147); /.../72 Blast hits to 5479 proteins in 321 species: Archae - 0; Bacteria - 89; Metazoa - 5155; Fungi - 712; Plants - 341; Viruses - 39; Other Eukaryotes - 1336 (source: NCBI BLink). [Source:TAIR;Acc:AT4G36980]	S316	AT4G36980.2;AT4G36980.3;AT4G36980.1;AT4G36980.4	AT4G36980.2	316;315;316;316	2	___3	0.462416	0.006033	66.299	52.627	66.299	0.84113	0	X;X;X;X;X;X;X;X;X;X;X;X;X;X;X;X;X;X;X;X;X;X;X;X;X;X;Phospho (STY);X;X;X;X	S(0.002)YS(0.462)PS(0.462)Y(0.071)S(0.002)R	S(-24)Y(-38)S(0)PS(0)Y(-8.1)S(-23)R	PRSRRSRSRSRSYSPSYSRRNGRGDHSDEIS		16790	72565	NA	NA	NA	NA	NA	NA	NA	NA	NA	NA	NA	NA	NA	NA	NA	NA	NA	NA	NA	NA	NA	NA	NA	NA	NA	NA	NA	NA	NA	NA
AT4G36980	AT4G36980	FUNCTIONS IN: molecular_function unknown; INVOLVED IN: biological_process unknown; EXPRESSED IN: 23 plant structures; EXPRESSED DURING: 13 growth stages; CONTAINS InterPro DOMAIN/s: Splicing factor, suppressor of white apricot (InterPro:IPR019147); /.../72 Blast hits to 5479 proteins in 321 species: Archae - 0; Bacteria - 89; Metazoa - 5155; Fungi - 712; Plants - 341; Viruses - 39; Other Eukaryotes - 1336 (source: NCBI BLink). [Source:TAIR;Acc:AT4G36980]	S327	AT4G36980.2;AT4G36980.3;AT4G36980.1;AT4G36980.4	AT4G36980.2	327;326;327;327	4	___1	1	3.07e-07	108.17	82.523	97.69	2.3309	315110000	X;X;Phospho (STY);X;X;X;X;X;X;X;X;X;X;X;X;Phospho (STY);X;X;X;X;X;X;X;X;X;X;X;Phospho (STY);X;X;X	GDHS(1)DEISKPK	GDHS(67)DEIS(-67)KPK	SYSPSYSRRNGRGDHSDEISKPKIEYITEFG	1	16785	16786	0.256652	0.667398	0.107617	0.0418559	0.190254	0.193073	0.796351	0.918749	-0.0245003	0.471396	0.777467	-0.117536	24137.3	20918.6	22534.9	24915.9	24818.3	23076.8	25265	27144.3	24926.7	24252.8	21859	20131	1635.27	1563.83	1161.78	1335.3	1318.13	1365.98
AT4G36980	AT4G36980	FUNCTIONS IN: molecular_function unknown; INVOLVED IN: biological_process unknown; EXPRESSED IN: 23 plant structures; EXPRESSED DURING: 13 growth stages; CONTAINS InterPro DOMAIN/s: Splicing factor, suppressor of white apricot (InterPro:IPR019147); /.../72 Blast hits to 5479 proteins in 321 species: Archae - 0; Bacteria - 89; Metazoa - 5155; Fungi - 712; Plants - 341; Viruses - 39; Other Eukaryotes - 1336 (source: NCBI BLink). [Source:TAIR;Acc:AT4G36980]	S327	AT4G36980.2;AT4G36980.3;AT4G36980.1;AT4G36980.4	AT4G36980.2	327;326;327;327	4	___2	1	3.07e-07	108.17	82.523	97.69	2.3309	315110000	X;X;Phospho (STY);X;X;X;X;X;X;X;X;X;X;X;X;Phospho (STY);X;X;X;X;X;X;X;X;X;X;X;Phospho (STY);X;X;X	GDHS(1)DEISKPK	GDHS(67)DEIS(-67)KPK	SYSPSYSRRNGRGDHSDEISKPKIEYITEFG	1	16785	44673	NA	NA	NA	NA	NA	NA	NA	NA	NA	NA	NA	NA	NA	NA	NA	NA	NA	NA	NA	NA	NA	NA	NA	NA	NA	NA	NA	NA	NA	NA
AT4G36980	AT4G36980	FUNCTIONS IN: molecular_function unknown; INVOLVED IN: biological_process unknown; EXPRESSED IN: 23 plant structures; EXPRESSED DURING: 13 growth stages; CONTAINS InterPro DOMAIN/s: Splicing factor, suppressor of white apricot (InterPro:IPR019147); /.../72 Blast hits to 5479 proteins in 321 species: Archae - 0; Bacteria - 89; Metazoa - 5155; Fungi - 712; Plants - 341; Viruses - 39; Other Eukaryotes - 1336 (source: NCBI BLink). [Source:TAIR;Acc:AT4G36980]	S327	AT4G36980.2;AT4G36980.3;AT4G36980.1;AT4G36980.4	AT4G36980.2	327;326;327;327	4	___3	1	3.07e-07	108.17	82.523	97.69	2.3309	315110000	X;X;Phospho (STY);X;X;X;X;X;X;X;X;X;X;X;X;Phospho (STY);X;X;X;X;X;X;X;X;X;X;X;Phospho (STY);X;X;X	GDHS(1)DEISKPK	GDHS(67)DEIS(-67)KPK	SYSPSYSRRNGRGDHSDEISKPKIEYITEFG	1	16785	72560	NA	NA	NA	NA	NA	NA	NA	NA	NA	NA	NA	NA	NA	NA	NA	NA	NA	NA	NA	NA	NA	NA	NA	NA	NA	NA	NA	NA	NA	NA
AT4G36980	AT4G36980	FUNCTIONS IN: molecular_function unknown; INVOLVED IN: biological_process unknown; EXPRESSED IN: 23 plant structures; EXPRESSED DURING: 13 growth stages; CONTAINS InterPro DOMAIN/s: Splicing factor, suppressor of white apricot (InterPro:IPR019147); /.../72 Blast hits to 5479 proteins in 321 species: Archae - 0; Bacteria - 89; Metazoa - 5155; Fungi - 712; Plants - 341; Viruses - 39; Other Eukaryotes - 1336 (source: NCBI BLink). [Source:TAIR;Acc:AT4G36980]	S345	AT4G36980.2;AT4G36980.3;AT4G36980.1;AT4G36980.4	AT4G36980.2	345;344;345;345	2	___1	0.978292	9.22e-17	88.73	64.898	80.632	-1.5916	461150000	X;X;X;X;X;X;X;X;X;X;X;X;X;X;X;Phospho (STY);X;X;Oxidation (M);X;X;X;X;X;X;X;Phospho (STY);Phospho (STY);X;X;X	IEYIT(0.002)EFGGGS(0.978)GDMRS(0.02)PK	IEY(-44)IT(-27)EFGGGS(17)GDMRS(-17)PK	ISKPKIEYITEFGGGSGDMRSPKFEGYSPPR	1	16787	16788	0.926515	0.993242	0.0147806	0.160739	0.603451	0.222487	0.62059	0.888923	-0.0786656	0.700781	0.896104	0.0850535	NA	4625.48	4613.01	NA	4096.39	5337.77	NA	5453.11	5340.39	NA	4465.35	4376.08	582.646	448.377	614.015	672.661	523.37	548.813
AT4G36980	AT4G36980	FUNCTIONS IN: molecular_function unknown; INVOLVED IN: biological_process unknown; EXPRESSED IN: 23 plant structures; EXPRESSED DURING: 13 growth stages; CONTAINS InterPro DOMAIN/s: Splicing factor, suppressor of white apricot (InterPro:IPR019147); /.../72 Blast hits to 5479 proteins in 321 species: Archae - 0; Bacteria - 89; Metazoa - 5155; Fungi - 712; Plants - 341; Viruses - 39; Other Eukaryotes - 1336 (source: NCBI BLink). [Source:TAIR;Acc:AT4G36980]	S345	AT4G36980.2;AT4G36980.3;AT4G36980.1;AT4G36980.4	AT4G36980.2	345;344;345;345	2	___2	0.978292	9.22e-17	88.73	64.898	80.632	-1.5916	461150000	X;X;X;X;X;X;X;X;X;X;X;X;X;X;X;Phospho (STY);X;X;Oxidation (M);X;X;X;X;X;X;X;Phospho (STY);Phospho (STY);X;X;X	IEYIT(0.002)EFGGGS(0.978)GDMRS(0.02)PK	IEY(-44)IT(-27)EFGGGS(17)GDMRS(-17)PK	ISKPKIEYITEFGGGSGDMRSPKFEGYSPPR	1	16787	44675	NA	NA	NA	NA	NA	NA	NA	NA	NA	NA	NA	NA	NA	NA	NA	NA	NA	NA	NA	NA	NA	NA	NA	NA	NA	NA	NA	NA	NA	NA
AT4G36980	AT4G36980	FUNCTIONS IN: molecular_function unknown; INVOLVED IN: biological_process unknown; EXPRESSED IN: 23 plant structures; EXPRESSED DURING: 13 growth stages; CONTAINS InterPro DOMAIN/s: Splicing factor, suppressor of white apricot (InterPro:IPR019147); /.../72 Blast hits to 5479 proteins in 321 species: Archae - 0; Bacteria - 89; Metazoa - 5155; Fungi - 712; Plants - 341; Viruses - 39; Other Eukaryotes - 1336 (source: NCBI BLink). [Source:TAIR;Acc:AT4G36980]	S345	AT4G36980.2;AT4G36980.3;AT4G36980.1;AT4G36980.4	AT4G36980.2	345;344;345;345	2	___3	0.978292	9.22e-17	88.73	64.898	80.632	-1.5916	461150000	X;X;X;X;X;X;X;X;X;X;X;X;X;X;X;Phospho (STY);X;X;Oxidation (M);X;X;X;X;X;X;X;Phospho (STY);Phospho (STY);X;X;X	IEYIT(0.002)EFGGGS(0.978)GDMRS(0.02)PK	IEY(-44)IT(-27)EFGGGS(17)GDMRS(-17)PK	ISKPKIEYITEFGGGSGDMRSPKFEGYSPPR	1	16787	72562	NA	NA	NA	NA	NA	NA	NA	NA	NA	NA	NA	NA	NA	NA	NA	NA	NA	NA	NA	NA	NA	NA	NA	NA	NA	NA	NA	NA	NA	NA
AT4G36980	AT4G36980	FUNCTIONS IN: molecular_function unknown; INVOLVED IN: biological_process unknown; EXPRESSED IN: 23 plant structures; EXPRESSED DURING: 13 growth stages; CONTAINS InterPro DOMAIN/s: Splicing factor, suppressor of white apricot (InterPro:IPR019147); /.../72 Blast hits to 5479 proteins in 321 species: Archae - 0; Bacteria - 89; Metazoa - 5155; Fungi - 712; Plants - 341; Viruses - 39; Other Eukaryotes - 1336 (source: NCBI BLink). [Source:TAIR;Acc:AT4G36980]	S350	AT4G36980.2;AT4G36980.3;AT4G36980.1;AT4G36980.4	AT4G36980.2	350;349;350;350	3	___1	0.989512	6.32e-71	149.84	109.99	126.61	0.053405	2321900000	X;X;X;X;X;X;X;X;X;X;X;X;X;Oxidation (M);X;Phospho (STY);X;X;X;X;X;Phospho (STY);Phospho (STY);X;X;X;Phospho (STY);X;X;Phospho (STY);X	IEYITEFGGGS(0.01)GDMRS(0.99)PK	IEY(-86)IT(-55)EFGGGS(-20)GDMRS(20)PK	IEYITEFGGGSGDMRSPKFEGYSPPRSPPSQ	1	16788	16789	0.0820626	0.410313	-0.160707	0.606157	0.824435	0.0476403	0.620606	0.810533	-0.0457437	0.883321	0.965371	0.0184681	32409	36955	34600.7	28405.4	31339.3	33256.9	32567.2	36692.7	38302.6	32400.2	31912.4	36036.5	2418.9	2025.07	2334.63	2186.74	2170.98	2507.77
AT4G36980	AT4G36980	FUNCTIONS IN: molecular_function unknown; INVOLVED IN: biological_process unknown; EXPRESSED IN: 23 plant structures; EXPRESSED DURING: 13 growth stages; CONTAINS InterPro DOMAIN/s: Splicing factor, suppressor of white apricot (InterPro:IPR019147); /.../72 Blast hits to 5479 proteins in 321 species: Archae - 0; Bacteria - 89; Metazoa - 5155; Fungi - 712; Plants - 341; Viruses - 39; Other Eukaryotes - 1336 (source: NCBI BLink). [Source:TAIR;Acc:AT4G36980]	S350	AT4G36980.2;AT4G36980.3;AT4G36980.1;AT4G36980.4	AT4G36980.2	350;349;350;350	3	___2	0.989512	6.32e-71	149.84	109.99	126.61	0.053405	2321900000	X;X;X;X;X;X;X;X;X;X;X;X;X;Oxidation (M);X;Phospho (STY);X;X;X;X;X;Phospho (STY);Phospho (STY);X;X;X;Phospho (STY);X;X;Phospho (STY);X	IEYITEFGGGS(0.01)GDMRS(0.99)PK	IEY(-86)IT(-55)EFGGGS(-20)GDMRS(20)PK	IEYITEFGGGSGDMRSPKFEGYSPPRSPPSQ	1	16788	44676	NA	NA	NA	NA	NA	NA	NA	NA	NA	NA	NA	NA	NA	NA	NA	NA	NA	NA	NA	NA	NA	NA	NA	NA	NA	NA	NA	NA	NA	NA
AT4G36980	AT4G36980	FUNCTIONS IN: molecular_function unknown; INVOLVED IN: biological_process unknown; EXPRESSED IN: 23 plant structures; EXPRESSED DURING: 13 growth stages; CONTAINS InterPro DOMAIN/s: Splicing factor, suppressor of white apricot (InterPro:IPR019147); /.../72 Blast hits to 5479 proteins in 321 species: Archae - 0; Bacteria - 89; Metazoa - 5155; Fungi - 712; Plants - 341; Viruses - 39; Other Eukaryotes - 1336 (source: NCBI BLink). [Source:TAIR;Acc:AT4G36980]	S350	AT4G36980.2;AT4G36980.3;AT4G36980.1;AT4G36980.4	AT4G36980.2	350;349;350;350	3	___3	0.989512	6.32e-71	149.84	109.99	126.61	0.053405	2321900000	X;X;X;X;X;X;X;X;X;X;X;X;X;Oxidation (M);X;Phospho (STY);X;X;X;X;X;Phospho (STY);Phospho (STY);X;X;X;Phospho (STY);X;X;Phospho (STY);X	IEYITEFGGGS(0.01)GDMRS(0.99)PK	IEY(-86)IT(-55)EFGGGS(-20)GDMRS(20)PK	IEYITEFGGGSGDMRSPKFEGYSPPRSPPSQ	1	16788	72563	NA	NA	NA	NA	NA	NA	NA	NA	NA	NA	NA	NA	NA	NA	NA	NA	NA	NA	NA	NA	NA	NA	NA	NA	NA	NA	NA	NA	NA	NA
AT4G36980	AT4G36980	FUNCTIONS IN: molecular_function unknown; INVOLVED IN: biological_process unknown; EXPRESSED IN: 23 plant structures; EXPRESSED DURING: 13 growth stages; CONTAINS InterPro DOMAIN/s: Splicing factor, suppressor of white apricot (InterPro:IPR019147); /.../72 Blast hits to 5479 proteins in 321 species: Archae - 0; Bacteria - 89; Metazoa - 5155; Fungi - 712; Plants - 341; Viruses - 39; Other Eukaryotes - 1336 (source: NCBI BLink). [Source:TAIR;Acc:AT4G36980]	S357	AT4G36980.2;AT4G36980.3;AT4G36980.1;AT4G36980.4	AT4G36980.2	357;356;357;357	4	___3	0.997828	2.41e-21	88.168	72.577	77.522	0.10963	432910000	X;X;X;Phospho (STY);X;X;Oxidation (M);X;Phospho (STY);X;X;X;X;X;Phospho (STY);Phospho (STY);X;X;X;Phospho (STY);X;X;Phospho (STY);X;X;X;X;X;Phospho (STY);X;X	FEGY(0.837)S(0.998)PPRS(0.179)PPS(0.449)QS(0.366)DLLS(0.097)RPS(0.074)PGR	FEGY(7.3)S(27)PPRS(-7.3)PPS(0.91)QS(-0.91)DLLS(-6.9)RPS(-8)PGR	GGGSGDMRSPKFEGYSPPRSPPSQSDLLSRP	2;3	16780	72555	0.505769	0.953132	0.118947	0.334921	0.787521	0.172267	0.0232916	0.213676	-0.406354	NA	NA	NA	NA	3457.89	3522.97	NA	3403.66	4258.91	NA	3862.1	4015.46	NA	2679.68	2643.86	NA	NA	NA	NA	NA	NA
AT4G36980	AT4G36980	FUNCTIONS IN: molecular_function unknown; INVOLVED IN: biological_process unknown; EXPRESSED IN: 23 plant structures; EXPRESSED DURING: 13 growth stages; CONTAINS InterPro DOMAIN/s: Splicing factor, suppressor of white apricot (InterPro:IPR019147); /.../72 Blast hits to 5479 proteins in 321 species: Archae - 0; Bacteria - 89; Metazoa - 5155; Fungi - 712; Plants - 341; Viruses - 39; Other Eukaryotes - 1336 (source: NCBI BLink). [Source:TAIR;Acc:AT4G36980]	S357	AT4G36980.2;AT4G36980.3;AT4G36980.1;AT4G36980.4	AT4G36980.2	357;356;357;357	4	___2	0.997828	2.41e-21	88.168	72.577	77.522	0.10963	432910000	X;X;X;Phospho (STY);X;X;Oxidation (M);X;Phospho (STY);X;X;X;X;X;Phospho (STY);Phospho (STY);X;X;X;Phospho (STY);X;X;Phospho (STY);X;X;X;X;X;Phospho (STY);X;X	FEGY(0.837)S(0.998)PPRS(0.179)PPS(0.449)QS(0.366)DLLS(0.097)RPS(0.074)PGR	FEGY(7.3)S(27)PPRS(-7.3)PPS(0.91)QS(-0.91)DLLS(-6.9)RPS(-8)PGR	GGGSGDMRSPKFEGYSPPRSPPSQSDLLSRP	2;3	16780	44668	0.441871	0.810698	0.149033	0.142855	0.401404	0.283579	0.402125	0.649987	0.162338	NA	NA	NA	1485.64	1431.67	970.381	1248.46	1432.59	1630.57	1630.79	1369.34	1735.54	1748.42	1234.14	1356.17	NA	NA	NA	NA	NA	NA
AT4G36980	AT4G36980	FUNCTIONS IN: molecular_function unknown; INVOLVED IN: biological_process unknown; EXPRESSED IN: 23 plant structures; EXPRESSED DURING: 13 growth stages; CONTAINS InterPro DOMAIN/s: Splicing factor, suppressor of white apricot (InterPro:IPR019147); /.../72 Blast hits to 5479 proteins in 321 species: Archae - 0; Bacteria - 89; Metazoa - 5155; Fungi - 712; Plants - 341; Viruses - 39; Other Eukaryotes - 1336 (source: NCBI BLink). [Source:TAIR;Acc:AT4G36980]	S357	AT4G36980.2;AT4G36980.3;AT4G36980.1;AT4G36980.4	AT4G36980.2	357;356;357;357	4	___1	0.997828	2.41e-21	88.168	72.577	77.522	0.10963	432910000	X;X;X;Phospho (STY);X;X;Oxidation (M);X;Phospho (STY);X;X;X;X;X;Phospho (STY);Phospho (STY);X;X;X;Phospho (STY);X;X;Phospho (STY);X;X;X;X;X;Phospho (STY);X;X	FEGY(0.837)S(0.998)PPRS(0.179)PPS(0.449)QS(0.366)DLLS(0.097)RPS(0.074)PGR	FEGY(7.3)S(27)PPRS(-7.3)PPS(0.91)QS(-0.91)DLLS(-6.9)RPS(-8)PGR	GGGSGDMRSPKFEGYSPPRSPPSQSDLLSRP	2;3	16780	16781	NA	NA	NA	NA	NA	NA	NA	NA	NA	NA	NA	NA	NA	NA	NA	NA	NA	NA	NA	NA	NA	NA	NA	NA	NA	NA	NA	NA	NA	NA
AT4G36980	AT4G36980	FUNCTIONS IN: molecular_function unknown; INVOLVED IN: biological_process unknown; EXPRESSED IN: 23 plant structures; EXPRESSED DURING: 13 growth stages; CONTAINS InterPro DOMAIN/s: Splicing factor, suppressor of white apricot (InterPro:IPR019147); /.../72 Blast hits to 5479 proteins in 321 species: Archae - 0; Bacteria - 89; Metazoa - 5155; Fungi - 712; Plants - 341; Viruses - 39; Other Eukaryotes - 1336 (source: NCBI BLink). [Source:TAIR;Acc:AT4G36980]	S361	AT4G36980.2;AT4G36980.3;AT4G36980.1;AT4G36980.4	AT4G36980.2	361;360;361;361	3	___2	0.953066	2.41e-21	88.168	72.577	88.168	-0.18416	242150000	X;X;Oxidation (M);X;Phospho (STY);X;X;X;X;X;X;Phospho (STY);X;X;X;Phospho (STY);X;X;X;X;X;X;X;X;Phospho (STY);X;X;X;X;X;X	FEGY(0.005)S(0.98)PPRS(0.953)PPS(0.03)QS(0.03)DLLS(0.002)R	FEGY(-25)S(20)PPRS(17)PPS(-17)QS(-17)DLLS(-27)R	GDMRSPKFEGYSPPRSPPSQSDLLSRPSPGR	2;3	16781	44669	0.509933	0.954896	-0.136966	0.853146	0.980251	0.0387119	0.940029	0.988615	0.015978	NA	NA	NA	1857.75	1790.26	NA	1561.16	1791.41	NA	2039.26	1712.33	NA	2186.35	1543.26	NA	NA	NA	NA	NA	NA	NA
AT4G36980	AT4G36980	FUNCTIONS IN: molecular_function unknown; INVOLVED IN: biological_process unknown; EXPRESSED IN: 23 plant structures; EXPRESSED DURING: 13 growth stages; CONTAINS InterPro DOMAIN/s: Splicing factor, suppressor of white apricot (InterPro:IPR019147); /.../72 Blast hits to 5479 proteins in 321 species: Archae - 0; Bacteria - 89; Metazoa - 5155; Fungi - 712; Plants - 341; Viruses - 39; Other Eukaryotes - 1336 (source: NCBI BLink). [Source:TAIR;Acc:AT4G36980]	S361	AT4G36980.2;AT4G36980.3;AT4G36980.1;AT4G36980.4	AT4G36980.2	361;360;361;361	3	___1	0.953066	2.41e-21	88.168	72.577	88.168	-0.18416	242150000	X;X;Oxidation (M);X;Phospho (STY);X;X;X;X;X;X;Phospho (STY);X;X;X;Phospho (STY);X;X;X;X;X;X;X;X;Phospho (STY);X;X;X;X;X;X	FEGY(0.005)S(0.98)PPRS(0.953)PPS(0.03)QS(0.03)DLLS(0.002)R	FEGY(-25)S(20)PPRS(17)PPS(-17)QS(-17)DLLS(-27)R	GDMRSPKFEGYSPPRSPPSQSDLLSRPSPGR	2;3	16781	16782	NA	NA	NA	NA	NA	NA	NA	NA	NA	NA	NA	NA	NA	NA	NA	NA	NA	NA	NA	NA	NA	NA	NA	NA	NA	NA	NA	NA	NA	NA
AT4G36980	AT4G36980	FUNCTIONS IN: molecular_function unknown; INVOLVED IN: biological_process unknown; EXPRESSED IN: 23 plant structures; EXPRESSED DURING: 13 growth stages; CONTAINS InterPro DOMAIN/s: Splicing factor, suppressor of white apricot (InterPro:IPR019147); /.../72 Blast hits to 5479 proteins in 321 species: Archae - 0; Bacteria - 89; Metazoa - 5155; Fungi - 712; Plants - 341; Viruses - 39; Other Eukaryotes - 1336 (source: NCBI BLink). [Source:TAIR;Acc:AT4G36980]	S361	AT4G36980.2;AT4G36980.3;AT4G36980.1;AT4G36980.4	AT4G36980.2	361;360;361;361	3	___3	0.953066	2.41e-21	88.168	72.577	88.168	-0.18416	242150000	X;X;Oxidation (M);X;Phospho (STY);X;X;X;X;X;X;Phospho (STY);X;X;X;Phospho (STY);X;X;X;X;X;X;X;X;Phospho (STY);X;X;X;X;X;X	FEGY(0.005)S(0.98)PPRS(0.953)PPS(0.03)QS(0.03)DLLS(0.002)R	FEGY(-25)S(20)PPRS(17)PPS(-17)QS(-17)DLLS(-27)R	GDMRSPKFEGYSPPRSPPSQSDLLSRPSPGR	2;3	16781	72556	NA	NA	NA	NA	NA	NA	NA	NA	NA	NA	NA	NA	NA	NA	NA	NA	NA	NA	NA	NA	NA	NA	NA	NA	NA	NA	NA	NA	NA	NA
AT4G36980	AT4G36980	FUNCTIONS IN: molecular_function unknown; INVOLVED IN: biological_process unknown; EXPRESSED IN: 23 plant structures; EXPRESSED DURING: 13 growth stages; CONTAINS InterPro DOMAIN/s: Splicing factor, suppressor of white apricot (InterPro:IPR019147); /.../72 Blast hits to 5479 proteins in 321 species: Archae - 0; Bacteria - 89; Metazoa - 5155; Fungi - 712; Plants - 341; Viruses - 39; Other Eukaryotes - 1336 (source: NCBI BLink). [Source:TAIR;Acc:AT4G36980]	S364	AT4G36980.2;AT4G36980.3;AT4G36980.1;AT4G36980.4	AT4G36980.2	364;363;364;364	4	___1	0.449284	2.62e-07	77.522	69.335	77.522	0.10963	0	X;Phospho (STY);X;X;X;X;X;Phospho (STY);Phospho (STY);X;X;X;X;X;X;Phospho (STY);X;X;X;X;X;Phospho (STY);X;X;X;X;X;X;X;X;X	FEGY(0.837)S(0.998)PPRS(0.179)PPS(0.449)QS(0.366)DLLS(0.097)RPS(0.074)PGR	FEGY(7.3)S(27)PPRS(-7.3)PPS(0.91)QS(-0.91)DLLS(-6.9)RPS(-8)PGR	RSPKFEGYSPPRSPPSQSDLLSRPSPGRILE		16782	16783	NA	NA	NA	NA	NA	NA	NA	NA	NA	NA	NA	NA	NA	NA	NA	NA	NA	NA	NA	NA	NA	NA	NA	NA	NA	NA	NA	NA	NA	NA
AT4G36980	AT4G36980	FUNCTIONS IN: molecular_function unknown; INVOLVED IN: biological_process unknown; EXPRESSED IN: 23 plant structures; EXPRESSED DURING: 13 growth stages; CONTAINS InterPro DOMAIN/s: Splicing factor, suppressor of white apricot (InterPro:IPR019147); /.../72 Blast hits to 5479 proteins in 321 species: Archae - 0; Bacteria - 89; Metazoa - 5155; Fungi - 712; Plants - 341; Viruses - 39; Other Eukaryotes - 1336 (source: NCBI BLink). [Source:TAIR;Acc:AT4G36980]	S364	AT4G36980.2;AT4G36980.3;AT4G36980.1;AT4G36980.4	AT4G36980.2	364;363;364;364	4	___2	0.449284	2.62e-07	77.522	69.335	77.522	0.10963	0	X;Phospho (STY);X;X;X;X;X;Phospho (STY);Phospho (STY);X;X;X;X;X;X;Phospho (STY);X;X;X;X;X;Phospho (STY);X;X;X;X;X;X;X;X;X	FEGY(0.837)S(0.998)PPRS(0.179)PPS(0.449)QS(0.366)DLLS(0.097)RPS(0.074)PGR	FEGY(7.3)S(27)PPRS(-7.3)PPS(0.91)QS(-0.91)DLLS(-6.9)RPS(-8)PGR	RSPKFEGYSPPRSPPSQSDLLSRPSPGRILE		16782	44670	NA	NA	NA	NA	NA	NA	NA	NA	NA	NA	NA	NA	NA	NA	NA	NA	NA	NA	NA	NA	NA	NA	NA	NA	NA	NA	NA	NA	NA	NA
AT4G36980	AT4G36980	FUNCTIONS IN: molecular_function unknown; INVOLVED IN: biological_process unknown; EXPRESSED IN: 23 plant structures; EXPRESSED DURING: 13 growth stages; CONTAINS InterPro DOMAIN/s: Splicing factor, suppressor of white apricot (InterPro:IPR019147); /.../72 Blast hits to 5479 proteins in 321 species: Archae - 0; Bacteria - 89; Metazoa - 5155; Fungi - 712; Plants - 341; Viruses - 39; Other Eukaryotes - 1336 (source: NCBI BLink). [Source:TAIR;Acc:AT4G36980]	S364	AT4G36980.2;AT4G36980.3;AT4G36980.1;AT4G36980.4	AT4G36980.2	364;363;364;364	4	___3	0.449284	2.62e-07	77.522	69.335	77.522	0.10963	0	X;Phospho (STY);X;X;X;X;X;Phospho (STY);Phospho (STY);X;X;X;X;X;X;Phospho (STY);X;X;X;X;X;Phospho (STY);X;X;X;X;X;X;X;X;X	FEGY(0.837)S(0.998)PPRS(0.179)PPS(0.449)QS(0.366)DLLS(0.097)RPS(0.074)PGR	FEGY(7.3)S(27)PPRS(-7.3)PPS(0.91)QS(-0.91)DLLS(-6.9)RPS(-8)PGR	RSPKFEGYSPPRSPPSQSDLLSRPSPGRILE		16782	72557	NA	NA	NA	NA	NA	NA	NA	NA	NA	NA	NA	NA	NA	NA	NA	NA	NA	NA	NA	NA	NA	NA	NA	NA	NA	NA	NA	NA	NA	NA
AT4G36980	AT4G36980	FUNCTIONS IN: molecular_function unknown; INVOLVED IN: biological_process unknown; EXPRESSED IN: 23 plant structures; EXPRESSED DURING: 13 growth stages; CONTAINS InterPro DOMAIN/s: Splicing factor, suppressor of white apricot (InterPro:IPR019147); /.../72 Blast hits to 5479 proteins in 321 species: Archae - 0; Bacteria - 89; Metazoa - 5155; Fungi - 712; Plants - 341; Viruses - 39; Other Eukaryotes - 1336 (source: NCBI BLink). [Source:TAIR;Acc:AT4G36980]	S366	AT4G36980.2;AT4G36980.3;AT4G36980.1;AT4G36980.4	AT4G36980.2	366;365;366;366	3	___1	0.435198	0.000226926	49.709	39.38	49.709	-0.59673	0	X;X;X;X;X;X;X;X;X;X;X;X;X;X;X;X;X;X;X;X;X;X;X;X;X;X;X;X;X;X;X	FEGY(0.004)S(0.777)PPRS(0.417)PPS(0.438)QS(0.435)DLLS(0.519)RPS(0.41)PGR	FEGY(-23)S(5.7)PPRS(-0.51)PPS(0)QS(0)DLLS(1.3)RPS(-1.3)PGR	PKFEGYSPPRSPPSQSDLLSRPSPGRILEAL		16783	16784	NA	NA	NA	NA	NA	NA	NA	NA	NA	NA	NA	NA	NA	NA	NA	NA	NA	NA	NA	NA	NA	NA	NA	NA	NA	NA	NA	NA	NA	NA
AT4G36980	AT4G36980	FUNCTIONS IN: molecular_function unknown; INVOLVED IN: biological_process unknown; EXPRESSED IN: 23 plant structures; EXPRESSED DURING: 13 growth stages; CONTAINS InterPro DOMAIN/s: Splicing factor, suppressor of white apricot (InterPro:IPR019147); /.../72 Blast hits to 5479 proteins in 321 species: Archae - 0; Bacteria - 89; Metazoa - 5155; Fungi - 712; Plants - 341; Viruses - 39; Other Eukaryotes - 1336 (source: NCBI BLink). [Source:TAIR;Acc:AT4G36980]	S366	AT4G36980.2;AT4G36980.3;AT4G36980.1;AT4G36980.4	AT4G36980.2	366;365;366;366	3	___2	0.435198	0.000226926	49.709	39.38	49.709	-0.59673	0	X;X;X;X;X;X;X;X;X;X;X;X;X;X;X;X;X;X;X;X;X;X;X;X;X;X;X;X;X;X;X	FEGY(0.004)S(0.777)PPRS(0.417)PPS(0.438)QS(0.435)DLLS(0.519)RPS(0.41)PGR	FEGY(-23)S(5.7)PPRS(-0.51)PPS(0)QS(0)DLLS(1.3)RPS(-1.3)PGR	PKFEGYSPPRSPPSQSDLLSRPSPGRILEAL		16783	44671	NA	NA	NA	NA	NA	NA	NA	NA	NA	NA	NA	NA	NA	NA	NA	NA	NA	NA	NA	NA	NA	NA	NA	NA	NA	NA	NA	NA	NA	NA
AT4G36980	AT4G36980	FUNCTIONS IN: molecular_function unknown; INVOLVED IN: biological_process unknown; EXPRESSED IN: 23 plant structures; EXPRESSED DURING: 13 growth stages; CONTAINS InterPro DOMAIN/s: Splicing factor, suppressor of white apricot (InterPro:IPR019147); /.../72 Blast hits to 5479 proteins in 321 species: Archae - 0; Bacteria - 89; Metazoa - 5155; Fungi - 712; Plants - 341; Viruses - 39; Other Eukaryotes - 1336 (source: NCBI BLink). [Source:TAIR;Acc:AT4G36980]	S366	AT4G36980.2;AT4G36980.3;AT4G36980.1;AT4G36980.4	AT4G36980.2	366;365;366;366	3	___3	0.435198	0.000226926	49.709	39.38	49.709	-0.59673	0	X;X;X;X;X;X;X;X;X;X;X;X;X;X;X;X;X;X;X;X;X;X;X;X;X;X;X;X;X;X;X	FEGY(0.004)S(0.777)PPRS(0.417)PPS(0.438)QS(0.435)DLLS(0.519)RPS(0.41)PGR	FEGY(-23)S(5.7)PPRS(-0.51)PPS(0)QS(0)DLLS(1.3)RPS(-1.3)PGR	PKFEGYSPPRSPPSQSDLLSRPSPGRILEAL		16783	72558	NA	NA	NA	NA	NA	NA	NA	NA	NA	NA	NA	NA	NA	NA	NA	NA	NA	NA	NA	NA	NA	NA	NA	NA	NA	NA	NA	NA	NA	NA
AT4G36980	AT4G36980	FUNCTIONS IN: molecular_function unknown; INVOLVED IN: biological_process unknown; EXPRESSED IN: 23 plant structures; EXPRESSED DURING: 13 growth stages; CONTAINS InterPro DOMAIN/s: Splicing factor, suppressor of white apricot (InterPro:IPR019147); /.../72 Blast hits to 5479 proteins in 321 species: Archae - 0; Bacteria - 89; Metazoa - 5155; Fungi - 712; Plants - 341; Viruses - 39; Other Eukaryotes - 1336 (source: NCBI BLink). [Source:TAIR;Acc:AT4G36980]	S370	AT4G36980.2;AT4G36980.3;AT4G36980.1;AT4G36980.4	AT4G36980.2	370;369;370;370	3	___1	0.518866	9.48e-12	80.342	70.868	49.709	-0.59673	37319000	X;X;Phospho (STY);X;X;X;Phospho (STY);X;X;Phospho (STY);X;X;X;X;X;Phospho (STY);X;X;X;X;X;X;X;X;X;X;X;X;X;X;X	FEGY(0.004)S(0.777)PPRS(0.417)PPS(0.438)QS(0.435)DLLS(0.519)RPS(0.41)PGR	FEGY(-23)S(5.7)PPRS(-0.51)PPS(0)QS(0)DLLS(1.3)RPS(-1.3)PGR	GYSPPRSPPSQSDLLSRPSPGRILEALHVDP	3	16784	16785	NA	NA	NA	NA	NA	NA	NA	NA	NA	NA	NA	NA	NA	NA	NA	NA	NA	NA	NA	NA	NA	NA	NA	NA	NA	NA	NA	NA	NA	NA
AT4G36980	AT4G36980	FUNCTIONS IN: molecular_function unknown; INVOLVED IN: biological_process unknown; EXPRESSED IN: 23 plant structures; EXPRESSED DURING: 13 growth stages; CONTAINS InterPro DOMAIN/s: Splicing factor, suppressor of white apricot (InterPro:IPR019147); /.../72 Blast hits to 5479 proteins in 321 species: Archae - 0; Bacteria - 89; Metazoa - 5155; Fungi - 712; Plants - 341; Viruses - 39; Other Eukaryotes - 1336 (source: NCBI BLink). [Source:TAIR;Acc:AT4G36980]	S370	AT4G36980.2;AT4G36980.3;AT4G36980.1;AT4G36980.4	AT4G36980.2	370;369;370;370	3	___2	0.518866	9.48e-12	80.342	70.868	49.709	-0.59673	37319000	X;X;Phospho (STY);X;X;X;Phospho (STY);X;X;Phospho (STY);X;X;X;X;X;Phospho (STY);X;X;X;X;X;X;X;X;X;X;X;X;X;X;X	FEGY(0.004)S(0.777)PPRS(0.417)PPS(0.438)QS(0.435)DLLS(0.519)RPS(0.41)PGR	FEGY(-23)S(5.7)PPRS(-0.51)PPS(0)QS(0)DLLS(1.3)RPS(-1.3)PGR	GYSPPRSPPSQSDLLSRPSPGRILEALHVDP	3	16784	44672	NA	NA	NA	NA	NA	NA	NA	NA	NA	NA	NA	NA	NA	NA	NA	NA	NA	NA	NA	NA	NA	NA	NA	NA	NA	NA	NA	NA	NA	NA
AT4G36980	AT4G36980	FUNCTIONS IN: molecular_function unknown; INVOLVED IN: biological_process unknown; EXPRESSED IN: 23 plant structures; EXPRESSED DURING: 13 growth stages; CONTAINS InterPro DOMAIN/s: Splicing factor, suppressor of white apricot (InterPro:IPR019147); /.../72 Blast hits to 5479 proteins in 321 species: Archae - 0; Bacteria - 89; Metazoa - 5155; Fungi - 712; Plants - 341; Viruses - 39; Other Eukaryotes - 1336 (source: NCBI BLink). [Source:TAIR;Acc:AT4G36980]	S370	AT4G36980.2;AT4G36980.3;AT4G36980.1;AT4G36980.4	AT4G36980.2	370;369;370;370	3	___3	0.518866	9.48e-12	80.342	70.868	49.709	-0.59673	37319000	X;X;Phospho (STY);X;X;X;Phospho (STY);X;X;Phospho (STY);X;X;X;X;X;Phospho (STY);X;X;X;X;X;X;X;X;X;X;X;X;X;X;X	FEGY(0.004)S(0.777)PPRS(0.417)PPS(0.438)QS(0.435)DLLS(0.519)RPS(0.41)PGR	FEGY(-23)S(5.7)PPRS(-0.51)PPS(0)QS(0)DLLS(1.3)RPS(-1.3)PGR	GYSPPRSPPSQSDLLSRPSPGRILEALHVDP	3	16784	72559	NA	NA	NA	NA	NA	NA	NA	NA	NA	NA	NA	NA	NA	NA	NA	NA	NA	NA	NA	NA	NA	NA	NA	NA	NA	NA	NA	NA	NA	NA
AT4G36980	AT4G36980	FUNCTIONS IN: molecular_function unknown; INVOLVED IN: biological_process unknown; EXPRESSED IN: 23 plant structures; EXPRESSED DURING: 13 growth stages; CONTAINS InterPro DOMAIN/s: Splicing factor, suppressor of white apricot (InterPro:IPR019147); /.../72 Blast hits to 5479 proteins in 321 species: Archae - 0; Bacteria - 89; Metazoa - 5155; Fungi - 712; Plants - 341; Viruses - 39; Other Eukaryotes - 1336 (source: NCBI BLink). [Source:TAIR;Acc:AT4G36980]	T339	AT4G36980.2;AT4G36980.3;AT4G36980.1;AT4G36980.4	AT4G36980.2	339;338;339;339	4	___1	0.428518	0.00149584	44.005	11.317	44.005	-0.48627	0	X;X;X;Phospho (STY);X;X;X;X;X;X;X;X;X;X;X;Phospho (STY);X;X;X;X;X;X;X;X;X;X;X;X;X;X;X	IEY(0.04)IT(0.429)EFGGGS(0.409)GDMRS(0.123)PK	IEY(-10)IT(0.21)EFGGGS(-0.21)GDMRS(-5.4)PK	GDHSDEISKPKIEYITEFGGGSGDMRSPKFE		26464	26218	NA	NA	NA	NA	NA	NA	NA	NA	NA	NA	NA	NA	NA	NA	NA	NA	NA	NA	NA	NA	NA	NA	NA	NA	NA	NA	NA	NA	NA	NA
AT4G36980	AT4G36980	FUNCTIONS IN: molecular_function unknown; INVOLVED IN: biological_process unknown; EXPRESSED IN: 23 plant structures; EXPRESSED DURING: 13 growth stages; CONTAINS InterPro DOMAIN/s: Splicing factor, suppressor of white apricot (InterPro:IPR019147); /.../72 Blast hits to 5479 proteins in 321 species: Archae - 0; Bacteria - 89; Metazoa - 5155; Fungi - 712; Plants - 341; Viruses - 39; Other Eukaryotes - 1336 (source: NCBI BLink). [Source:TAIR;Acc:AT4G36980]	T339	AT4G36980.2;AT4G36980.3;AT4G36980.1;AT4G36980.4	AT4G36980.2	339;338;339;339	4	___2	0.428518	0.00149584	44.005	11.317	44.005	-0.48627	0	X;X;X;Phospho (STY);X;X;X;X;X;X;X;X;X;X;X;Phospho (STY);X;X;X;X;X;X;X;X;X;X;X;X;X;X;X	IEY(0.04)IT(0.429)EFGGGS(0.409)GDMRS(0.123)PK	IEY(-10)IT(0.21)EFGGGS(-0.21)GDMRS(-5.4)PK	GDHSDEISKPKIEYITEFGGGSGDMRSPKFE		26464	54105	NA	NA	NA	NA	NA	NA	NA	NA	NA	NA	NA	NA	NA	NA	NA	NA	NA	NA	NA	NA	NA	NA	NA	NA	NA	NA	NA	NA	NA	NA
AT4G36980	AT4G36980	FUNCTIONS IN: molecular_function unknown; INVOLVED IN: biological_process unknown; EXPRESSED IN: 23 plant structures; EXPRESSED DURING: 13 growth stages; CONTAINS InterPro DOMAIN/s: Splicing factor, suppressor of white apricot (InterPro:IPR019147); /.../72 Blast hits to 5479 proteins in 321 species: Archae - 0; Bacteria - 89; Metazoa - 5155; Fungi - 712; Plants - 341; Viruses - 39; Other Eukaryotes - 1336 (source: NCBI BLink). [Source:TAIR;Acc:AT4G36980]	T339	AT4G36980.2;AT4G36980.3;AT4G36980.1;AT4G36980.4	AT4G36980.2	339;338;339;339	4	___3	0.428518	0.00149584	44.005	11.317	44.005	-0.48627	0	X;X;X;Phospho (STY);X;X;X;X;X;X;X;X;X;X;X;Phospho (STY);X;X;X;X;X;X;X;X;X;X;X;X;X;X;X	IEY(0.04)IT(0.429)EFGGGS(0.409)GDMRS(0.123)PK	IEY(-10)IT(0.21)EFGGGS(-0.21)GDMRS(-5.4)PK	GDHSDEISKPKIEYITEFGGGSGDMRSPKFE		26464	81992	NA	NA	NA	NA	NA	NA	NA	NA	NA	NA	NA	NA	NA	NA	NA	NA	NA	NA	NA	NA	NA	NA	NA	NA	NA	NA	NA	NA	NA	NA
AT4G36980	AT4G36980	FUNCTIONS IN: molecular_function unknown; INVOLVED IN: biological_process unknown; EXPRESSED IN: 23 plant structures; EXPRESSED DURING: 13 growth stages; CONTAINS InterPro DOMAIN/s: Splicing factor, suppressor of white apricot (InterPro:IPR019147); /.../72 Blast hits to 5479 proteins in 321 species: Archae - 0; Bacteria - 89; Metazoa - 5155; Fungi - 712; Plants - 341; Viruses - 39; Other Eukaryotes - 1336 (source: NCBI BLink). [Source:TAIR;Acc:AT4G36980]	Y356	AT4G36980.2;AT4G36980.3;AT4G36980.1;AT4G36980.4	AT4G36980.2	356;355;356;356	4	___1	0.837348	2.62e-07	77.522	69.335	77.522	0.10963	133020000	X;X;X;X;Phospho (STY);X;X;Oxidation (M);X;Phospho (STY);X;X;X;X;X;Phospho (STY);Phospho (STY);X;X;X;X;X;X;Phospho (STY);X;X;X;X;X;X;X	FEGY(0.837)S(0.998)PPRS(0.179)PPS(0.449)QS(0.366)DLLS(0.097)RPS(0.074)PGR	FEGY(7.3)S(27)PPRS(-7.3)PPS(0.91)QS(-0.91)DLLS(-6.9)RPS(-8)PGR	FGGGSGDMRSPKFEGYSPPRSPPSQSDLLSR	3	28095	27788	NA	NA	NA	NA	NA	NA	NA	NA	NA	NA	NA	NA	NA	NA	NA	NA	NA	NA	NA	NA	NA	NA	NA	NA	NA	NA	NA	NA	NA	NA
AT4G36980	AT4G36980	FUNCTIONS IN: molecular_function unknown; INVOLVED IN: biological_process unknown; EXPRESSED IN: 23 plant structures; EXPRESSED DURING: 13 growth stages; CONTAINS InterPro DOMAIN/s: Splicing factor, suppressor of white apricot (InterPro:IPR019147); /.../72 Blast hits to 5479 proteins in 321 species: Archae - 0; Bacteria - 89; Metazoa - 5155; Fungi - 712; Plants - 341; Viruses - 39; Other Eukaryotes - 1336 (source: NCBI BLink). [Source:TAIR;Acc:AT4G36980]	Y356	AT4G36980.2;AT4G36980.3;AT4G36980.1;AT4G36980.4	AT4G36980.2	356;355;356;356	4	___2	0.837348	2.62e-07	77.522	69.335	77.522	0.10963	133020000	X;X;X;X;Phospho (STY);X;X;Oxidation (M);X;Phospho (STY);X;X;X;X;X;Phospho (STY);Phospho (STY);X;X;X;X;X;X;Phospho (STY);X;X;X;X;X;X;X	FEGY(0.837)S(0.998)PPRS(0.179)PPS(0.449)QS(0.366)DLLS(0.097)RPS(0.074)PGR	FEGY(7.3)S(27)PPRS(-7.3)PPS(0.91)QS(-0.91)DLLS(-6.9)RPS(-8)PGR	FGGGSGDMRSPKFEGYSPPRSPPSQSDLLSR	3	28095	55675	NA	NA	NA	NA	NA	NA	NA	NA	NA	NA	NA	NA	NA	NA	NA	NA	NA	NA	NA	NA	NA	NA	NA	NA	NA	NA	NA	NA	NA	NA
AT4G36980	AT4G36980	FUNCTIONS IN: molecular_function unknown; INVOLVED IN: biological_process unknown; EXPRESSED IN: 23 plant structures; EXPRESSED DURING: 13 growth stages; CONTAINS InterPro DOMAIN/s: Splicing factor, suppressor of white apricot (InterPro:IPR019147); /.../72 Blast hits to 5479 proteins in 321 species: Archae - 0; Bacteria - 89; Metazoa - 5155; Fungi - 712; Plants - 341; Viruses - 39; Other Eukaryotes - 1336 (source: NCBI BLink). [Source:TAIR;Acc:AT4G36980]	Y356	AT4G36980.2;AT4G36980.3;AT4G36980.1;AT4G36980.4	AT4G36980.2	356;355;356;356	4	___3	0.837348	2.62e-07	77.522	69.335	77.522	0.10963	133020000	X;X;X;X;Phospho (STY);X;X;Oxidation (M);X;Phospho (STY);X;X;X;X;X;Phospho (STY);Phospho (STY);X;X;X;X;X;X;Phospho (STY);X;X;X;X;X;X;X	FEGY(0.837)S(0.998)PPRS(0.179)PPS(0.449)QS(0.366)DLLS(0.097)RPS(0.074)PGR	FEGY(7.3)S(27)PPRS(-7.3)PPS(0.91)QS(-0.91)DLLS(-6.9)RPS(-8)PGR	FGGGSGDMRSPKFEGYSPPRSPPSQSDLLSR	3	28095	83562	NA	NA	NA	NA	NA	NA	NA	NA	NA	NA	NA	NA	NA	NA	NA	NA	NA	NA	NA	NA	NA	NA	NA	NA	NA	NA	NA	NA	NA	NA
AT4G37040	MAP1D	methionine aminopeptidase 1D	S49	AT4G37040.1	AT4G37040.1	49	2	___1	0.752905	0.000209791	72.34	37.962	72.34	-0.70025	14126000	X;X;X;X;X;X;X;X;X;X;X;X;X;X;X;Phospho (STY);X;X;X;X;X;X;X;X;X;X;X;X;X;X;X	T(0.023)FS(0.753)GLT(0.224)DLLFNR	T(-15)FS(5.3)GLT(-5.3)DLLFNR	DLGRRHVSMQLSRTFSGLTDLLFNRRNEDEV	1	16792	16793	NA	NA	NA	NA	NA	NA	NA	NA	NA	NA	NA	NA	NA	NA	NA	NA	NA	NA	NA	NA	NA	NA	NA	NA	NA	NA	NA	NA	NA	NA
AT4G37040	MAP1D	methionine aminopeptidase 1D	S49	AT4G37040.1	AT4G37040.1	49	2	___2	0.752905	0.000209791	72.34	37.962	72.34	-0.70025	14126000	X;X;X;X;X;X;X;X;X;X;X;X;X;X;X;Phospho (STY);X;X;X;X;X;X;X;X;X;X;X;X;X;X;X	T(0.023)FS(0.753)GLT(0.224)DLLFNR	T(-15)FS(5.3)GLT(-5.3)DLLFNR	DLGRRHVSMQLSRTFSGLTDLLFNRRNEDEV	1	16792	44680	NA	NA	NA	NA	NA	NA	NA	NA	NA	NA	NA	NA	NA	NA	NA	NA	NA	NA	NA	NA	NA	NA	NA	NA	NA	NA	NA	NA	NA	NA
AT4G37040	MAP1D	methionine aminopeptidase 1D	S49	AT4G37040.1	AT4G37040.1	49	2	___3	0.752905	0.000209791	72.34	37.962	72.34	-0.70025	14126000	X;X;X;X;X;X;X;X;X;X;X;X;X;X;X;Phospho (STY);X;X;X;X;X;X;X;X;X;X;X;X;X;X;X	T(0.023)FS(0.753)GLT(0.224)DLLFNR	T(-15)FS(5.3)GLT(-5.3)DLLFNR	DLGRRHVSMQLSRTFSGLTDLLFNRRNEDEV	1	16792	72567	NA	NA	NA	NA	NA	NA	NA	NA	NA	NA	NA	NA	NA	NA	NA	NA	NA	NA	NA	NA	NA	NA	NA	NA	NA	NA	NA	NA	NA	NA
AT4G37040	MAP1D	methionine aminopeptidase 1D	S78	AT4G37040.1	AT4G37040.1	78	2	___1	1	0.000159136	94.767	68.829	45.368	-0.89525	186770000	X;X;X;X;X;X;X;X;X;X;X;X;X;X;X;Phospho (STY);X;X;X;X;X;X;X;X;X;X;X;X;X;X;X	LRPGNVS(1)PR	LRPGNVS(45)PR	EVIDGKRKRLRPGNVSPRRPVPGHITKPPYV	1	16791	16792	NA	NA	NA	NA	NA	NA	NA	NA	NA	1.13938e-15	2.14151e-14	1.05154	NA	NA	NA	NA	NA	NA	NA	NA	NA	NA	NA	NA	2165.89	2515.56	2223.53	4707.89	5098.65	4505.13
AT4G37040	MAP1D	methionine aminopeptidase 1D	S78	AT4G37040.1	AT4G37040.1	78	2	___2	1	0.000159136	94.767	68.829	45.368	-0.89525	186770000	X;X;X;X;X;X;X;X;X;X;X;X;X;X;X;Phospho (STY);X;X;X;X;X;X;X;X;X;X;X;X;X;X;X	LRPGNVS(1)PR	LRPGNVS(45)PR	EVIDGKRKRLRPGNVSPRRPVPGHITKPPYV	1	16791	44679	NA	NA	NA	NA	NA	NA	NA	NA	NA	NA	NA	NA	NA	NA	NA	NA	NA	NA	NA	NA	NA	NA	NA	NA	NA	NA	NA	NA	NA	NA
AT4G37040	MAP1D	methionine aminopeptidase 1D	S78	AT4G37040.1	AT4G37040.1	78	2	___3	1	0.000159136	94.767	68.829	45.368	-0.89525	186770000	X;X;X;X;X;X;X;X;X;X;X;X;X;X;X;Phospho (STY);X;X;X;X;X;X;X;X;X;X;X;X;X;X;X	LRPGNVS(1)PR	LRPGNVS(45)PR	EVIDGKRKRLRPGNVSPRRPVPGHITKPPYV	1	16791	72566	NA	NA	NA	NA	NA	NA	NA	NA	NA	NA	NA	NA	NA	NA	NA	NA	NA	NA	NA	NA	NA	NA	NA	NA	NA	NA	NA	NA	NA	NA
AT4G37080	AT4G37080	Protein of unknown function, DUF547 [Source:TAIR;Acc:AT4G37080]	S132	AT4G37080.1;AT4G37080.3;AT4G37080.2	AT4G37080.1	132;145;145	2	___2	0.999999	3.86e-81	158.44	132.57	158.44	0.11406	411540000	X;X;X;X;X;X;X;X;X;X;X;X;X;X;X;Phospho (STY);X;X;X;X;X;X;X;X;X;Phospho (STY);X;X;X;X;X	NLES(1)PNNNSLNENS(1)PVR	NLES(60)PNNNS(-45)LNENS(45)PVR	LYQEAVYISSKRNLESPNNNSLNENSPVRST	1;2	16793	44681	0.201744	0.612524	0.33359	0.44981	0.716752	0.197502	0.271588	0.524527	0.287269	0.999305	1	0.000980298	1719.91	1305.2	2277.77	2260.21	1917.8	2503.56	1839.27	1809.3	2437.1	1801.34	1946.69	2695.29	969.154	401.197	560.122	540.855	712.248	678.554
AT4G37080	AT4G37080	Protein of unknown function, DUF547 [Source:TAIR;Acc:AT4G37080]	S132	AT4G37080.1;AT4G37080.3;AT4G37080.2	AT4G37080.1	132;145;145	2	___1	0.999999	3.86e-81	158.44	132.57	158.44	0.11406	411540000	X;X;X;X;X;X;X;X;X;X;X;X;X;X;X;Phospho (STY);X;X;X;X;X;X;X;X;X;Phospho (STY);X;X;X;X;X	NLES(1)PNNNSLNENS(1)PVR	NLES(60)PNNNS(-45)LNENS(45)PVR	LYQEAVYISSKRNLESPNNNSLNENSPVRST	1;2	16793	16794	NA	NA	NA	NA	NA	NA	NA	NA	NA	NA	NA	NA	NA	NA	NA	NA	NA	NA	NA	NA	NA	NA	NA	NA	NA	NA	NA	NA	NA	NA
AT4G37080	AT4G37080	Protein of unknown function, DUF547 [Source:TAIR;Acc:AT4G37080]	S132	AT4G37080.1;AT4G37080.3;AT4G37080.2	AT4G37080.1	132;145;145	2	___3	0.999999	3.86e-81	158.44	132.57	158.44	0.11406	411540000	X;X;X;X;X;X;X;X;X;X;X;X;X;X;X;Phospho (STY);X;X;X;X;X;X;X;X;X;Phospho (STY);X;X;X;X;X	NLES(1)PNNNSLNENS(1)PVR	NLES(60)PNNNS(-45)LNENS(45)PVR	LYQEAVYISSKRNLESPNNNSLNENSPVRST	1;2	16793	72568	NA	NA	NA	NA	NA	NA	NA	NA	NA	NA	NA	NA	NA	NA	NA	NA	NA	NA	NA	NA	NA	NA	NA	NA	NA	NA	NA	NA	NA	NA
AT4G37080	AT4G37080	Protein of unknown function, DUF547 [Source:TAIR;Acc:AT4G37080]	S137	AT4G37080.1;AT4G37080.3;AT4G37080.2	AT4G37080.1	137;150;150	2	___2	0.740813	0.0123216	40.237	22.099	40.237	0.86681	5311700	X;X;X;X;X;X;X;X;X;X;X;X;X;X;X;Phospho (STY);X;X;X;X;Phospho (STY);X;X;X;X;X;X;X;X;X;X	NLES(0.4)PNNNS(0.741)LNENS(0.859)PVR	NLES(-3.6)PNNNS(3.6)LNENS(6.3)PVR	VYISSKRNLESPNNNSLNENSPVRSTKHQRS	2	16794	44682	NA	NA	NA	NA	NA	NA	NA	NA	NA	0.792112	0.934429	-0.0795941	NA	NA	NA	NA	NA	NA	NA	NA	NA	NA	NA	NA	282.032	357.084	177.12	335.335	180.429	256.59
AT4G37080	AT4G37080	Protein of unknown function, DUF547 [Source:TAIR;Acc:AT4G37080]	S137	AT4G37080.1;AT4G37080.3;AT4G37080.2	AT4G37080.1	137;150;150	2	___1	0.740813	0.0123216	40.237	22.099	40.237	0.86681	5311700	X;X;X;X;X;X;X;X;X;X;X;X;X;X;X;Phospho (STY);X;X;X;X;Phospho (STY);X;X;X;X;X;X;X;X;X;X	NLES(0.4)PNNNS(0.741)LNENS(0.859)PVR	NLES(-3.6)PNNNS(3.6)LNENS(6.3)PVR	VYISSKRNLESPNNNSLNENSPVRSTKHQRS	2	16794	16795	NA	NA	NA	NA	NA	NA	NA	NA	NA	NA	NA	NA	NA	NA	NA	NA	NA	NA	NA	NA	NA	NA	NA	NA	NA	NA	NA	NA	NA	NA
AT4G37080	AT4G37080	Protein of unknown function, DUF547 [Source:TAIR;Acc:AT4G37080]	S137	AT4G37080.1;AT4G37080.3;AT4G37080.2	AT4G37080.1	137;150;150	2	___3	0.740813	0.0123216	40.237	22.099	40.237	0.86681	5311700	X;X;X;X;X;X;X;X;X;X;X;X;X;X;X;Phospho (STY);X;X;X;X;Phospho (STY);X;X;X;X;X;X;X;X;X;X	NLES(0.4)PNNNS(0.741)LNENS(0.859)PVR	NLES(-3.6)PNNNS(3.6)LNENS(6.3)PVR	VYISSKRNLESPNNNSLNENSPVRSTKHQRS	2	16794	72569	NA	NA	NA	NA	NA	NA	NA	NA	NA	NA	NA	NA	NA	NA	NA	NA	NA	NA	NA	NA	NA	NA	NA	NA	NA	NA	NA	NA	NA	NA
AT4G37080	AT4G37080	Protein of unknown function, DUF547 [Source:TAIR;Acc:AT4G37080]	S142	AT4G37080.1;AT4G37080.3;AT4G37080.2	AT4G37080.1	142;155;155	2	___2	0.999977	3.86e-81	158.44	132.57	119.56	0.095826	1254800000	X;X;X;X;X;Phospho (STY);X;X;X;X;Phospho (STY);X;X;X;X;Phospho (STY);X;X;X;X;X;X;X;X;X;X;X;X;X;X;X	NLESPNNNSLNENS(1)PVR	NLES(-60)PNNNS(-47)LNENS(47)PVR	KRNLESPNNNSLNENSPVRSTKHQRSKSMSQ	1;2	16795	44683	0.201744	0.612524	0.33359	0.44981	0.716752	0.197502	0.271588	0.524527	0.287269	0.910559	0.975424	-0.0224889	1719.91	1305.2	2277.77	2260.21	1917.8	2503.56	1839.27	1809.3	2437.1	1801.34	1946.69	2695.29	1251.17	758.271	737.231	876.199	892.703	935.108
AT4G37080	AT4G37080	Protein of unknown function, DUF547 [Source:TAIR;Acc:AT4G37080]	S142	AT4G37080.1;AT4G37080.3;AT4G37080.2	AT4G37080.1	142;155;155	2	___1	0.999977	3.86e-81	158.44	132.57	119.56	0.095826	1254800000	X;X;X;X;X;Phospho (STY);X;X;X;X;Phospho (STY);X;X;X;X;Phospho (STY);X;X;X;X;X;X;X;X;X;X;X;X;X;X;X	NLESPNNNSLNENS(1)PVR	NLES(-60)PNNNS(-47)LNENS(47)PVR	KRNLESPNNNSLNENSPVRSTKHQRSKSMSQ	1;2	16795	16796	0.0789442	0.403441	0.268431	0.0578325	0.233945	0.289819	0.287852	0.541867	0.162521	NA	NA	NA	1937.82	1766.49	1881.41	2269.65	2439.56	2017.06	2344.36	2293.67	2195.28	2015.91	2304.62	1909.23	NA	NA	NA	NA	NA	NA
AT4G37080	AT4G37080	Protein of unknown function, DUF547 [Source:TAIR;Acc:AT4G37080]	S142	AT4G37080.1;AT4G37080.3;AT4G37080.2	AT4G37080.1	142;155;155	2	___3	0.999977	3.86e-81	158.44	132.57	119.56	0.095826	1254800000	X;X;X;X;X;Phospho (STY);X;X;X;X;Phospho (STY);X;X;X;X;Phospho (STY);X;X;X;X;X;X;X;X;X;X;X;X;X;X;X	NLESPNNNSLNENS(1)PVR	NLES(-60)PNNNS(-47)LNENS(47)PVR	KRNLESPNNNSLNENSPVRSTKHQRSKSMSQ	1;2	16795	72570	NA	NA	NA	NA	NA	NA	NA	NA	NA	NA	NA	NA	NA	NA	NA	NA	NA	NA	NA	NA	NA	NA	NA	NA	NA	NA	NA	NA	NA	NA
AT4G37090	AT4G37090	UDP-N-acetylmuramoyl-L-alanyl-D-glutamate-2, 6-diaminopimelate ligase [Source:UniProtKB/TrEMBL;Acc:O23177]	S106	AT4G37090.1;AT4G37090.2	AT4G37090.1	106;104	3	___2	1	3.13e-158	199.37	151.81	43.198	1.6961	6615900000	X;X;X;X;X;X;X;X;X;X;X;X;X;X;X;Phospho (STY);X;Phospho (STY);X;X;X;X;X;X;X;X;X;X;X;X;X	QKAES(1)DS(1)EEEEIIDELPR	QKAES(43)DS(43)EEEEIIDELPR	DIIDFLAEREKQKAESDSEEEEIIDELPRKK	1;2	16796	44684	0.850168	0.967658	0.0249235	0.352659	0.636696	-0.122627	0.159818	0.381226	0.185482	0.946705	0.988931	-0.0105812	82696.8	77453.2	87568.7	84000.6	83492	84501.4	82677.4	69358.9	75599.8	94522.6	91947.2	94242.2	2761.9	1860.6	2587.33	2676.98	2117.11	2362.57
AT4G37090	AT4G37090	UDP-N-acetylmuramoyl-L-alanyl-D-glutamate-2, 6-diaminopimelate ligase [Source:UniProtKB/TrEMBL;Acc:O23177]	S106	AT4G37090.1;AT4G37090.2	AT4G37090.1	106;104	3	___1	1	3.13e-158	199.37	151.81	43.198	1.6961	6615900000	X;X;X;X;X;X;X;X;X;X;X;X;X;X;X;Phospho (STY);X;Phospho (STY);X;X;X;X;X;X;X;X;X;X;X;X;X	QKAES(1)DS(1)EEEEIIDELPR	QKAES(43)DS(43)EEEEIIDELPR	DIIDFLAEREKQKAESDSEEEEIIDELPRKK	1;2	16796	16797	0.4255	0.801735	-0.124792	0.227608	0.515692	-0.188912	0.255676	0.504845	-0.177974	NA	NA	NA	1872.99	2843.6	2051.5	2022.46	2378.05	1805.05	1942.68	2023.46	1976.25	2028.17	1921.77	2011.97	NA	NA	NA	NA	NA	NA
AT4G37090	AT4G37090	UDP-N-acetylmuramoyl-L-alanyl-D-glutamate-2, 6-diaminopimelate ligase [Source:UniProtKB/TrEMBL;Acc:O23177]	S106	AT4G37090.1;AT4G37090.2	AT4G37090.1	106;104	3	___3	1	3.13e-158	199.37	151.81	43.198	1.6961	6615900000	X;X;X;X;X;X;X;X;X;X;X;X;X;X;X;Phospho (STY);X;Phospho (STY);X;X;X;X;X;X;X;X;X;X;X;X;X	QKAES(1)DS(1)EEEEIIDELPR	QKAES(43)DS(43)EEEEIIDELPR	DIIDFLAEREKQKAESDSEEEEIIDELPRKK	1;2	16796	72571	NA	NA	NA	NA	NA	NA	NA	NA	NA	NA	NA	NA	NA	NA	NA	NA	NA	NA	NA	NA	NA	NA	NA	NA	NA	NA	NA	NA	NA	NA
AT4G37090	AT4G37090	UDP-N-acetylmuramoyl-L-alanyl-D-glutamate-2, 6-diaminopimelate ligase [Source:UniProtKB/TrEMBL;Acc:O23177]	S108	AT4G37090.1;AT4G37090.2	AT4G37090.1	108;106	3	___2	1	3.13e-158	199.37	151.81	43.198	1.6961	6561200000	X;X;X;X;X;X;X;X;X;X;X;X;X;Phospho (STY);X;Phospho (STY);X;X;X;X;X;X;X;X;X;X;X;X;X;X;X	QKAES(1)DS(1)EEEEIIDELPR	QKAES(43)DS(43)EEEEIIDELPR	IDFLAEREKQKAESDSEEEEIIDELPRKKKQ	1;2	16797	44685	0.850168	0.967658	0.0249235	0.352659	0.636696	-0.122627	0.159818	0.381226	0.185482	0.946705	0.988931	-0.0105812	82696.8	77453.2	87568.7	84000.6	83492	84501.4	82677.4	69358.9	75599.8	94522.6	91947.2	94242.2	2761.9	1860.6	2587.33	2676.98	2117.11	2362.57
AT4G37090	AT4G37090	UDP-N-acetylmuramoyl-L-alanyl-D-glutamate-2, 6-diaminopimelate ligase [Source:UniProtKB/TrEMBL;Acc:O23177]	S108	AT4G37090.1;AT4G37090.2	AT4G37090.1	108;106	3	___1	1	3.13e-158	199.37	151.81	43.198	1.6961	6561200000	X;X;X;X;X;X;X;X;X;X;X;X;X;Phospho (STY);X;Phospho (STY);X;X;X;X;X;X;X;X;X;X;X;X;X;X;X	QKAES(1)DS(1)EEEEIIDELPR	QKAES(43)DS(43)EEEEIIDELPR	IDFLAEREKQKAESDSEEEEIIDELPRKKKQ	1;2	16797	16798	NA	NA	NA	NA	NA	NA	NA	NA	NA	NA	NA	NA	NA	NA	NA	NA	NA	NA	NA	NA	NA	NA	NA	NA	NA	NA	NA	NA	NA	NA
AT4G37090	AT4G37090	UDP-N-acetylmuramoyl-L-alanyl-D-glutamate-2, 6-diaminopimelate ligase [Source:UniProtKB/TrEMBL;Acc:O23177]	S108	AT4G37090.1;AT4G37090.2	AT4G37090.1	108;106	3	___3	1	3.13e-158	199.37	151.81	43.198	1.6961	6561200000	X;X;X;X;X;X;X;X;X;X;X;X;X;Phospho (STY);X;Phospho (STY);X;X;X;X;X;X;X;X;X;X;X;X;X;X;X	QKAES(1)DS(1)EEEEIIDELPR	QKAES(43)DS(43)EEEEIIDELPR	IDFLAEREKQKAESDSEEEEIIDELPRKKKQ	1;2	16797	72572	NA	NA	NA	NA	NA	NA	NA	NA	NA	NA	NA	NA	NA	NA	NA	NA	NA	NA	NA	NA	NA	NA	NA	NA	NA	NA	NA	NA	NA	NA
AT4G37090	AT4G37090	UDP-N-acetylmuramoyl-L-alanyl-D-glutamate-2, 6-diaminopimelate ligase [Source:UniProtKB/TrEMBL;Acc:O23177]	S11	AT4G37090.1	AT4G37090.1	11	3	___2	0.999968	1.03e-97	150.48	131.97	139.45	-1.071	3553200000	X;X;X;X;X;X;Phospho (STY);X;X;X;X;X;X;Phospho (STY);X;Phospho (STY);X;X;X;X;X;X;X;X;X;X;X;X;X;X;X	DRDS(1)DS(1)DAPEELTQEQAK	DRDS(52)DS(45)DAPEELT(-45)QEQAK	_____MSDNKDRDSDSDAPEELTQEQAKLEE	1;2;3	16799	44687	0.449559	0.813785	-0.124691	0.369587	0.651319	-0.147966	0.038476	0.149132	0.341578	0.283869	0.643929	-0.280099	31198.4	33383.3	29627.3	25886.6	25490.7	35046.1	26657.3	28688.4	29760.5	39215.1	38862.9	40874.5	1003.49	1037.01	997.909	962.209	658.35	881.438
AT4G37090	AT4G37090	UDP-N-acetylmuramoyl-L-alanyl-D-glutamate-2, 6-diaminopimelate ligase [Source:UniProtKB/TrEMBL;Acc:O23177]	S11	AT4G37090.1	AT4G37090.1	11	3	___3	0.999968	1.03e-97	150.48	131.97	139.45	-1.071	3553200000	X;X;X;X;X;X;Phospho (STY);X;X;X;X;X;X;Phospho (STY);X;Phospho (STY);X;X;X;X;X;X;X;X;X;X;X;X;X;X;X	DRDS(1)DS(1)DAPEELTQEQAK	DRDS(52)DS(45)DAPEELT(-45)QEQAK	_____MSDNKDRDSDSDAPEELTQEQAKLEE	1;2;3	16799	72574	0.542001	0.859107	-0.092464	0.605518	0.824435	0.0782867	0.79414	0.917492	-0.0396374	NA	NA	NA	3089.83	3493.35	3580.62	3205.87	3103.98	3221.36	3270.37	3276.94	4192.72	3351.35	3725.26	2778.45	NA	NA	NA	NA	NA	NA
AT4G37090	AT4G37090	UDP-N-acetylmuramoyl-L-alanyl-D-glutamate-2, 6-diaminopimelate ligase [Source:UniProtKB/TrEMBL;Acc:O23177]	S11	AT4G37090.1	AT4G37090.1	11	3	___1	0.999968	1.03e-97	150.48	131.97	139.45	-1.071	3553200000	X;X;X;X;X;X;Phospho (STY);X;X;X;X;X;X;Phospho (STY);X;Phospho (STY);X;X;X;X;X;X;X;X;X;X;X;X;X;X;X	DRDS(1)DS(1)DAPEELTQEQAK	DRDS(52)DS(45)DAPEELT(-45)QEQAK	_____MSDNKDRDSDSDAPEELTQEQAKLEE	1;2;3	16799	16800	NA	NA	NA	NA	NA	NA	NA	NA	NA	0.860994	0.958251	-0.0350193	NA	NA	NA	NA	NA	NA	NA	NA	NA	NA	NA	NA	566.24	860.388	658.077	610.368	623.334	800.868
AT4G37090	AT4G37090	UDP-N-acetylmuramoyl-L-alanyl-D-glutamate-2, 6-diaminopimelate ligase [Source:UniProtKB/TrEMBL;Acc:O23177]	S2	AT4G37090.1	AT4G37090.1	2	3	___2	0.998163	1.17e-73	54.834	36.94	52.541	-0.49361	1866400000	X;X;X;X;X;X;X;X;X;X;X;X;X;X;X;Phospho (STY);X;X;X;X;X;X;Phospho (STY);X;Phospho (STY);X;X;X;X;X;X	S(0.998)DNKDRDS(0.998)DS(0.998)DAPEELT(0.006)QEQAK	S(27)DNKDRDS(27)DS(27)DAPEELT(-27)QEQAK	______________MSDNKDRDSDSDAPEEL	2;3	16800	44688	0.337919	0.739969	-0.156196	0.0550257	0.22665	-0.312963	0.158445	0.379458	0.229855	0.52128	0.803433	-0.185936	12823	12232.1	12430.5	9622.52	12099.5	11916.3	10631	9542.81	10019.5	15611	15741	12467.8	458.278	553.449	461.811	399.924	370.36	524.943
AT4G37090	AT4G37090	UDP-N-acetylmuramoyl-L-alanyl-D-glutamate-2, 6-diaminopimelate ligase [Source:UniProtKB/TrEMBL;Acc:O23177]	S2	AT4G37090.1	AT4G37090.1	2	3	___3	0.998163	1.17e-73	54.834	36.94	52.541	-0.49361	1866400000	X;X;X;X;X;X;X;X;X;X;X;X;X;X;X;Phospho (STY);X;X;X;X;X;X;Phospho (STY);X;Phospho (STY);X;X;X;X;X;X	S(0.998)DNKDRDS(0.998)DS(0.998)DAPEELT(0.006)QEQAK	S(27)DNKDRDS(27)DS(27)DAPEELT(-27)QEQAK	______________MSDNKDRDSDSDAPEEL	2;3	16800	72575	0.542001	0.859107	-0.092464	0.605518	0.824435	0.0782867	0.79414	0.917492	-0.0396374	NA	NA	NA	3089.83	3493.35	3580.62	3205.87	3103.98	3221.36	3270.37	3276.94	4192.72	3351.35	3725.26	2778.45	NA	NA	NA	NA	NA	NA
AT4G37090	AT4G37090	UDP-N-acetylmuramoyl-L-alanyl-D-glutamate-2, 6-diaminopimelate ligase [Source:UniProtKB/TrEMBL;Acc:O23177]	S2	AT4G37090.1	AT4G37090.1	2	3	___1	0.998163	1.17e-73	54.834	36.94	52.541	-0.49361	1866400000	X;X;X;X;X;X;X;X;X;X;X;X;X;X;X;Phospho (STY);X;X;X;X;X;X;Phospho (STY);X;Phospho (STY);X;X;X;X;X;X	S(0.998)DNKDRDS(0.998)DS(0.998)DAPEELT(0.006)QEQAK	S(27)DNKDRDS(27)DS(27)DAPEELT(-27)QEQAK	______________MSDNKDRDSDSDAPEEL	2;3	16800	16801	NA	NA	NA	NA	NA	NA	NA	NA	NA	NA	NA	NA	NA	NA	NA	NA	NA	NA	NA	NA	NA	NA	NA	NA	NA	NA	NA	NA	NA	NA
AT4G37090	AT4G37090	UDP-N-acetylmuramoyl-L-alanyl-D-glutamate-2, 6-diaminopimelate ligase [Source:UniProtKB/TrEMBL;Acc:O23177]	S9	AT4G37090.1	AT4G37090.1	9	3	___2	0.999993	1.03e-97	150.48	131.97	139.45	-1.071	4096800000	X;X;X;X;X;X;X;X;Phospho (STY);X;X;X;X;X;X;Phospho (STY);X;Phospho (STY);X;X;X;X;X;X;X;X;X;X;X;X;X	DRDS(1)DS(1)DAPEELTQEQAK	DRDS(52)DS(45)DAPEELT(-45)QEQAK	_______MSDNKDRDSDSDAPEELTQEQAKL	1;2;3	16798	44686	0.449559	0.813785	-0.124691	0.369587	0.651319	-0.147966	0.038476	0.149132	0.341578	0.283869	0.643929	-0.280099	31198.4	33383.3	29627.3	25886.6	25490.7	35046.1	26657.3	28688.4	29760.5	39215.1	38862.9	40874.5	1003.49	1037.01	997.909	962.209	658.35	881.438
AT4G37090	AT4G37090	UDP-N-acetylmuramoyl-L-alanyl-D-glutamate-2, 6-diaminopimelate ligase [Source:UniProtKB/TrEMBL;Acc:O23177]	S9	AT4G37090.1	AT4G37090.1	9	3	___1	0.999993	1.03e-97	150.48	131.97	139.45	-1.071	4096800000	X;X;X;X;X;X;X;X;Phospho (STY);X;X;X;X;X;X;Phospho (STY);X;Phospho (STY);X;X;X;X;X;X;X;X;X;X;X;X;X	DRDS(1)DS(1)DAPEELTQEQAK	DRDS(52)DS(45)DAPEELT(-45)QEQAK	_______MSDNKDRDSDSDAPEELTQEQAKL	1;2;3	16798	16799	0.31351	0.721266	-0.21501	0.612213	0.829183	-0.108166	0.17942	0.407034	0.286153	0.314787	0.668743	-0.134833	2940.91	3503.22	2012.67	2330.3	2177.07	2779.77	2690.03	2594.87	2567.53	3410.22	3208.58	3657.78	1386.18	1412.66	1420.83	1199.09	1156.1	1487.68
AT4G37090	AT4G37090	UDP-N-acetylmuramoyl-L-alanyl-D-glutamate-2, 6-diaminopimelate ligase [Source:UniProtKB/TrEMBL;Acc:O23177]	S9	AT4G37090.1	AT4G37090.1	9	3	___3	0.999993	1.03e-97	150.48	131.97	139.45	-1.071	4096800000	X;X;X;X;X;X;X;X;Phospho (STY);X;X;X;X;X;X;Phospho (STY);X;Phospho (STY);X;X;X;X;X;X;X;X;X;X;X;X;X	DRDS(1)DS(1)DAPEELTQEQAK	DRDS(52)DS(45)DAPEELT(-45)QEQAK	_______MSDNKDRDSDSDAPEELTQEQAKL	1;2;3	16798	72573	0.542001	0.859107	-0.092464	0.605518	0.824435	0.0782867	0.79414	0.917492	-0.0396374	NA	NA	NA	3089.83	3493.35	3580.62	3205.87	3103.98	3221.36	3270.37	3276.94	4192.72	3351.35	3725.26	2778.45	NA	NA	NA	NA	NA	NA
AT4G37100	AT4G37100	Pyridoxal phosphate (PLP)-dependent transferases superfamily protein [Source:UniProtKB/TrEMBL;Acc:O23176]	S32	AT4G37100.1	AT4G37100.1	32	3	___1	0.863804	0.00251711	58.676	27.304	53.569	-1.0122	403600000	X;X;X;X;X;X;X;X;X;X;X;X;X;X;X;Phospho (STY);X;X;X;X;X;X;X;X;X;X;X;X;X;X;X	DGS(0.014)DS(0.864)S(0.122)LNVK	DGS(-18)DS(8.5)S(-8.5)LNVK	LDKSKSSRRRRDGSDSSLNVKKKAALIRKLY	1	16801	16802	0.235407	0.650275	0.141778	0.194393	0.474515	-0.155324	0.0188895	0.0907665	0.280306	NA	NA	NA	3322.15	2898.04	2634.41	3060.26	3365.91	3342.53	2634.85	2716.79	2606	3335.16	3680.04	3699	NA	NA	NA	NA	NA	NA
AT4G37100	AT4G37100	Pyridoxal phosphate (PLP)-dependent transferases superfamily protein [Source:UniProtKB/TrEMBL;Acc:O23176]	S32	AT4G37100.1	AT4G37100.1	32	3	___2	0.863804	0.00251711	58.676	27.304	53.569	-1.0122	403600000	X;X;X;X;X;X;X;X;X;X;X;X;X;X;X;Phospho (STY);X;X;X;X;X;X;X;X;X;X;X;X;X;X;X	DGS(0.014)DS(0.864)S(0.122)LNVK	DGS(-18)DS(8.5)S(-8.5)LNVK	LDKSKSSRRRRDGSDSSLNVKKKAALIRKLY	1	16801	44689	NA	NA	NA	NA	NA	NA	NA	NA	NA	NA	NA	NA	NA	NA	NA	NA	NA	NA	NA	NA	NA	NA	NA	NA	NA	NA	NA	NA	NA	NA
AT4G37100	AT4G37100	Pyridoxal phosphate (PLP)-dependent transferases superfamily protein [Source:UniProtKB/TrEMBL;Acc:O23176]	S32	AT4G37100.1	AT4G37100.1	32	3	___3	0.863804	0.00251711	58.676	27.304	53.569	-1.0122	403600000	X;X;X;X;X;X;X;X;X;X;X;X;X;X;X;Phospho (STY);X;X;X;X;X;X;X;X;X;X;X;X;X;X;X	DGS(0.014)DS(0.864)S(0.122)LNVK	DGS(-18)DS(8.5)S(-8.5)LNVK	LDKSKSSRRRRDGSDSSLNVKKKAALIRKLY	1	16801	72576	NA	NA	NA	NA	NA	NA	NA	NA	NA	NA	NA	NA	NA	NA	NA	NA	NA	NA	NA	NA	NA	NA	NA	NA	NA	NA	NA	NA	NA	NA
AT4G37100	AT4G37100	Pyridoxal phosphate (PLP)-dependent transferases superfamily protein [Source:UniProtKB/TrEMBL;Acc:O23176]	S33	AT4G37100.1	AT4G37100.1	33	2	___1	0.637986	0.000105211	91.701	55.306	91.701	-3.2861	235470000	X;X;X;X;X;X;X;X;X;X;X;X;X;X;X;Phospho (STY);X;X;X;X;X;X;X;X;X;X;X;X;X;X;X	DGS(0.006)DS(0.356)S(0.638)LNVK	DGS(-20)DS(-2.5)S(2.5)LNVK	DKSKSSRRRRDGSDSSLNVKKKAALIRKLYE	1	16802	16803	0.0358949	0.457292	0.346297	0.0162727	0.181303	-0.397731	0.0775996	0.400695	0.291257	NA	NA	NA	NA	4203.8	3893.98	NA	4902.64	5499.37	NA	3427.74	2725.14	NA	5135.56	4878	NA	NA	NA	NA	NA	NA
AT4G37100	AT4G37100	Pyridoxal phosphate (PLP)-dependent transferases superfamily protein [Source:UniProtKB/TrEMBL;Acc:O23176]	S33	AT4G37100.1	AT4G37100.1	33	2	___2	0.637986	0.000105211	91.701	55.306	91.701	-3.2861	235470000	X;X;X;X;X;X;X;X;X;X;X;X;X;X;X;Phospho (STY);X;X;X;X;X;X;X;X;X;X;X;X;X;X;X	DGS(0.006)DS(0.356)S(0.638)LNVK	DGS(-20)DS(-2.5)S(2.5)LNVK	DKSKSSRRRRDGSDSSLNVKKKAALIRKLYE	1	16802	44690	NA	NA	NA	NA	NA	NA	NA	NA	NA	NA	NA	NA	NA	NA	NA	NA	NA	NA	NA	NA	NA	NA	NA	NA	NA	NA	NA	NA	NA	NA
AT4G37100	AT4G37100	Pyridoxal phosphate (PLP)-dependent transferases superfamily protein [Source:UniProtKB/TrEMBL;Acc:O23176]	S33	AT4G37100.1	AT4G37100.1	33	2	___3	0.637986	0.000105211	91.701	55.306	91.701	-3.2861	235470000	X;X;X;X;X;X;X;X;X;X;X;X;X;X;X;Phospho (STY);X;X;X;X;X;X;X;X;X;X;X;X;X;X;X	DGS(0.006)DS(0.356)S(0.638)LNVK	DGS(-20)DS(-2.5)S(2.5)LNVK	DKSKSSRRRRDGSDSSLNVKKKAALIRKLYE	1	16802	72577	NA	NA	NA	NA	NA	NA	NA	NA	NA	NA	NA	NA	NA	NA	NA	NA	NA	NA	NA	NA	NA	NA	NA	NA	NA	NA	NA	NA	NA	NA
AT4G37100	AT4G37100	Pyridoxal phosphate (PLP)-dependent transferases superfamily protein [Source:UniProtKB/TrEMBL;Acc:O23176]	S445	AT4G37100.1	AT4G37100.1	445	3	___1	0.995501	1.17e-05	65.801	48.101	65.801	2.4332	21718000	X;X;X;X;X;X;X;X;X;X;X;Oxidation (M);X;X;X;Phospho (STY);X;X;X;X;X;X;X;X;X;X;X;X;X;X;X	EAHRPGTQMPAFS(0.996)GAY(0.001)T(0.003)S(0.001)AQVR	EAHRPGT(-39)QMPAFS(26)GAY(-32)T(-26)S(-30)AQVR	KTKEAHRPGTQMPAFSGAYTSAQVRDVFETE	1	16803	16804	0.585995	0.876445	0.057138	0.722492	0.889414	-0.0373159	0.605989	0.800281	-0.0541547	NA	NA	NA	4327.14	4785.97	4432.92	5011	4566.84	4512.58	4589.28	4200.72	4418.51	4325.13	4258.42	4417.26	NA	NA	NA	NA	NA	NA
AT4G37100	AT4G37100	Pyridoxal phosphate (PLP)-dependent transferases superfamily protein [Source:UniProtKB/TrEMBL;Acc:O23176]	S445	AT4G37100.1	AT4G37100.1	445	3	___2	0.995501	1.17e-05	65.801	48.101	65.801	2.4332	21718000	X;X;X;X;X;X;X;X;X;X;X;Oxidation (M);X;X;X;Phospho (STY);X;X;X;X;X;X;X;X;X;X;X;X;X;X;X	EAHRPGTQMPAFS(0.996)GAY(0.001)T(0.003)S(0.001)AQVR	EAHRPGT(-39)QMPAFS(26)GAY(-32)T(-26)S(-30)AQVR	KTKEAHRPGTQMPAFSGAYTSAQVRDVFETE	1	16803	44691	NA	NA	NA	NA	NA	NA	NA	NA	NA	NA	NA	NA	NA	NA	NA	NA	NA	NA	NA	NA	NA	NA	NA	NA	NA	NA	NA	NA	NA	NA
AT4G37100	AT4G37100	Pyridoxal phosphate (PLP)-dependent transferases superfamily protein [Source:UniProtKB/TrEMBL;Acc:O23176]	S445	AT4G37100.1	AT4G37100.1	445	3	___3	0.995501	1.17e-05	65.801	48.101	65.801	2.4332	21718000	X;X;X;X;X;X;X;X;X;X;X;Oxidation (M);X;X;X;Phospho (STY);X;X;X;X;X;X;X;X;X;X;X;X;X;X;X	EAHRPGTQMPAFS(0.996)GAY(0.001)T(0.003)S(0.001)AQVR	EAHRPGT(-39)QMPAFS(26)GAY(-32)T(-26)S(-30)AQVR	KTKEAHRPGTQMPAFSGAYTSAQVRDVFETE	1	16803	72578	NA	NA	NA	NA	NA	NA	NA	NA	NA	NA	NA	NA	NA	NA	NA	NA	NA	NA	NA	NA	NA	NA	NA	NA	NA	NA	NA	NA	NA	NA
AT4G37100	AT4G37100	Pyridoxal phosphate (PLP)-dependent transferases superfamily protein [Source:UniProtKB/TrEMBL;Acc:O23176]	S525	AT4G37100.1	AT4G37100.1	525	3	___1	1	3.05e-15	121.04	100.17	103.39	0.41468	413610000	X;X;X;X;X;X;X;X;X;X;X;X;X;X;X;Phospho (STY);X;X;X;X;X;X;X;X;X;X;X;X;X;X;X	IAS(1)PLPPIWLTNK	IAS(81)PLPPIWLT(-81)NK	LGQSPLGSDQHNKIASPLPPIWLTNKRKQKQ	1	16806	16807	0.680356	0.975819	0.0743382	0.286936	0.754284	0.192134	0.561865	0.863483	0.104659	NA	NA	NA	19875.2	15467.1	NA	20129	17442.7	NA	22088.2	18312.9	NA	20616.7	17773.4	NA	NA	NA	NA	NA	NA	NA
AT4G37100	AT4G37100	Pyridoxal phosphate (PLP)-dependent transferases superfamily protein [Source:UniProtKB/TrEMBL;Acc:O23176]	S525	AT4G37100.1	AT4G37100.1	525	3	___2	1	3.05e-15	121.04	100.17	103.39	0.41468	413610000	X;X;X;X;X;X;X;X;X;X;X;X;X;X;X;Phospho (STY);X;X;X;X;X;X;X;X;X;X;X;X;X;X;X	IAS(1)PLPPIWLTNK	IAS(81)PLPPIWLT(-81)NK	LGQSPLGSDQHNKIASPLPPIWLTNKRKQKQ	1	16806	44694	NA	NA	NA	NA	NA	NA	NA	NA	NA	NA	NA	NA	NA	NA	NA	NA	NA	NA	NA	NA	NA	NA	NA	NA	NA	NA	NA	NA	NA	NA
AT4G37100	AT4G37100	Pyridoxal phosphate (PLP)-dependent transferases superfamily protein [Source:UniProtKB/TrEMBL;Acc:O23176]	S525	AT4G37100.1	AT4G37100.1	525	3	___3	1	3.05e-15	121.04	100.17	103.39	0.41468	413610000	X;X;X;X;X;X;X;X;X;X;X;X;X;X;X;Phospho (STY);X;X;X;X;X;X;X;X;X;X;X;X;X;X;X	IAS(1)PLPPIWLTNK	IAS(81)PLPPIWLT(-81)NK	LGQSPLGSDQHNKIASPLPPIWLTNKRKQKQ	1	16806	72581	NA	NA	NA	NA	NA	NA	NA	NA	NA	NA	NA	NA	NA	NA	NA	NA	NA	NA	NA	NA	NA	NA	NA	NA	NA	NA	NA	NA	NA	NA
AT4G37100	AT4G37100	Pyridoxal phosphate (PLP)-dependent transferases superfamily protein [Source:UniProtKB/TrEMBL;Acc:O23176]	S543	AT4G37100.1	AT4G37100.1	543	3	___1	1	4.89e-05	91.858	72.901	54.405	0.8926	1528700000	X;X;X;X;X;X;X;X;X;X;X;X;X;X;X;Phospho (STY);X;X;X;X;X;X;X;X;X;X;X;X;X;X;X	QS(1)PKPIPK	QS(54)PKPIPK	PPIWLTNKRKQKQRQSPKPIPKSYSSPLYDG	1	16808	16809	0.149314	0.536665	0.312619	0.21565	0.500994	0.268377	0.535178	0.753889	-0.134371	0.872129	0.962218	0.0255896	15927.4	19643.5	20644.6	19828.9	27335.4	22638.7	16297.6	24770.6	26739.4	13203.5	20080.6	17714.6	1430.76	2120.31	1708.34	1836.03	1877.21	1639.95
AT4G37100	AT4G37100	Pyridoxal phosphate (PLP)-dependent transferases superfamily protein [Source:UniProtKB/TrEMBL;Acc:O23176]	S543	AT4G37100.1	AT4G37100.1	543	3	___2	1	4.89e-05	91.858	72.901	54.405	0.8926	1528700000	X;X;X;X;X;X;X;X;X;X;X;X;X;X;X;Phospho (STY);X;X;X;X;X;X;X;X;X;X;X;X;X;X;X	QS(1)PKPIPK	QS(54)PKPIPK	PPIWLTNKRKQKQRQSPKPIPKSYSSPLYDG	1	16808	44696	NA	NA	NA	NA	NA	NA	NA	NA	NA	NA	NA	NA	NA	NA	NA	NA	NA	NA	NA	NA	NA	NA	NA	NA	NA	NA	NA	NA	NA	NA
AT4G37100	AT4G37100	Pyridoxal phosphate (PLP)-dependent transferases superfamily protein [Source:UniProtKB/TrEMBL;Acc:O23176]	S543	AT4G37100.1	AT4G37100.1	543	3	___3	1	4.89e-05	91.858	72.901	54.405	0.8926	1528700000	X;X;X;X;X;X;X;X;X;X;X;X;X;X;X;Phospho (STY);X;X;X;X;X;X;X;X;X;X;X;X;X;X;X	QS(1)PKPIPK	QS(54)PKPIPK	PPIWLTNKRKQKQRQSPKPIPKSYSSPLYDG	1	16808	72583	NA	NA	NA	NA	NA	NA	NA	NA	NA	NA	NA	NA	NA	NA	NA	NA	NA	NA	NA	NA	NA	NA	NA	NA	NA	NA	NA	NA	NA	NA
AT4G37100	AT4G37100	Pyridoxal phosphate (PLP)-dependent transferases superfamily protein [Source:UniProtKB/TrEMBL;Acc:O23176]	S59	AT4G37100.1	AT4G37100.1	59	3	___1	1	2.43e-06	74.786	57.707	49.537	3.2362	54990000	X;X;X;X;X;X;X;X;X;X;X;X;X;X;X;Phospho (STY);X;X;X;Phospho (STY);X;X;X;X;X;X;X;X;X;X;X	EALEEAS(1)ENGS(1)LFK	EALEEAS(50)ENGS(50)LFK	RKLYEDKLREALEEASENGSLFKSQDIDQDN	1;2	16804	16805	NA	NA	NA	NA	NA	NA	NA	NA	NA	NA	NA	NA	NA	NA	NA	NA	NA	NA	NA	NA	NA	NA	NA	NA	NA	NA	NA	NA	NA	NA
AT4G37100	AT4G37100	Pyridoxal phosphate (PLP)-dependent transferases superfamily protein [Source:UniProtKB/TrEMBL;Acc:O23176]	S59	AT4G37100.1	AT4G37100.1	59	3	___2	1	2.43e-06	74.786	57.707	49.537	3.2362	54990000	X;X;X;X;X;X;X;X;X;X;X;X;X;X;X;Phospho (STY);X;X;X;Phospho (STY);X;X;X;X;X;X;X;X;X;X;X	EALEEAS(1)ENGS(1)LFK	EALEEAS(50)ENGS(50)LFK	RKLYEDKLREALEEASENGSLFKSQDIDQDN	1;2	16804	44692	NA	NA	NA	NA	NA	NA	NA	NA	NA	NA	NA	NA	NA	NA	NA	NA	NA	NA	NA	NA	NA	NA	NA	NA	NA	NA	NA	NA	NA	NA
AT4G37100	AT4G37100	Pyridoxal phosphate (PLP)-dependent transferases superfamily protein [Source:UniProtKB/TrEMBL;Acc:O23176]	S59	AT4G37100.1	AT4G37100.1	59	3	___3	1	2.43e-06	74.786	57.707	49.537	3.2362	54990000	X;X;X;X;X;X;X;X;X;X;X;X;X;X;X;Phospho (STY);X;X;X;Phospho (STY);X;X;X;X;X;X;X;X;X;X;X	EALEEAS(1)ENGS(1)LFK	EALEEAS(50)ENGS(50)LFK	RKLYEDKLREALEEASENGSLFKSQDIDQDN	1;2	16804	72579	NA	NA	NA	NA	NA	NA	NA	NA	NA	NA	NA	NA	NA	NA	NA	NA	NA	NA	NA	NA	NA	NA	NA	NA	NA	NA	NA	NA	NA	NA
AT4G37100	AT4G37100	Pyridoxal phosphate (PLP)-dependent transferases superfamily protein [Source:UniProtKB/TrEMBL;Acc:O23176]	S616	AT4G37100.1	AT4G37100.1	616	2	___1	0.642473	0.00929778	52.903	24.504	52.903	0.012227	161570000	X;X;X;X;X;X;X;X;X;X;X;X;X;X;X;Phospho (STY);X;X;X;X;X;X;X;X;X;X;X;X;X;X;X	S(0.005)S(0.002)NIS(0.351)S(0.642)EIK	S(-21)S(-26)NIS(-2.6)S(2.6)EIK	CGHSFANGLKSSNISSEIKESAIRRETEGEF	1	16811	16812	NA	NA	NA	NA	NA	NA	NA	NA	NA	NA	NA	NA	NA	NA	NA	NA	NA	NA	NA	NA	NA	NA	NA	NA	NA	NA	NA	NA	NA	NA
AT4G37100	AT4G37100	Pyridoxal phosphate (PLP)-dependent transferases superfamily protein [Source:UniProtKB/TrEMBL;Acc:O23176]	S616	AT4G37100.1	AT4G37100.1	616	2	___2	0.642473	0.00929778	52.903	24.504	52.903	0.012227	161570000	X;X;X;X;X;X;X;X;X;X;X;X;X;X;X;Phospho (STY);X;X;X;X;X;X;X;X;X;X;X;X;X;X;X	S(0.005)S(0.002)NIS(0.351)S(0.642)EIK	S(-21)S(-26)NIS(-2.6)S(2.6)EIK	CGHSFANGLKSSNISSEIKESAIRRETEGEF	1	16811	44699	NA	NA	NA	NA	NA	NA	NA	NA	NA	NA	NA	NA	NA	NA	NA	NA	NA	NA	NA	NA	NA	NA	NA	NA	NA	NA	NA	NA	NA	NA
AT4G37100	AT4G37100	Pyridoxal phosphate (PLP)-dependent transferases superfamily protein [Source:UniProtKB/TrEMBL;Acc:O23176]	S616	AT4G37100.1	AT4G37100.1	616	2	___3	0.642473	0.00929778	52.903	24.504	52.903	0.012227	161570000	X;X;X;X;X;X;X;X;X;X;X;X;X;X;X;Phospho (STY);X;X;X;X;X;X;X;X;X;X;X;X;X;X;X	S(0.005)S(0.002)NIS(0.351)S(0.642)EIK	S(-21)S(-26)NIS(-2.6)S(2.6)EIK	CGHSFANGLKSSNISSEIKESAIRRETEGEF	1	16811	72586	NA	NA	NA	NA	NA	NA	NA	NA	NA	NA	NA	NA	NA	NA	NA	NA	NA	NA	NA	NA	NA	NA	NA	NA	NA	NA	NA	NA	NA	NA
AT4G37100	AT4G37100	Pyridoxal phosphate (PLP)-dependent transferases superfamily protein [Source:UniProtKB/TrEMBL;Acc:O23176]	S63	AT4G37100.1	AT4G37100.1	63	3	___1	1	0.00158835	49.537	29.156	49.537	3.2362	0	X;X;X;X;X;X;X;X;X;X;X;Phospho (STY);X;X;X;Phospho (STY);X;X;X;X;X;X;X;X;X;X;X;X;X;X;Phospho (STY)	EALEEAS(1)ENGS(1)LFK	EALEEAS(50)ENGS(50)LFK	EDKLREALEEASENGSLFKSQDIDQDNGDGS	2	16805	16806	NA	NA	NA	NA	NA	NA	NA	NA	NA	NA	NA	NA	NA	NA	NA	NA	NA	NA	NA	NA	NA	NA	NA	NA	NA	NA	NA	NA	NA	NA
AT4G37100	AT4G37100	Pyridoxal phosphate (PLP)-dependent transferases superfamily protein [Source:UniProtKB/TrEMBL;Acc:O23176]	S63	AT4G37100.1	AT4G37100.1	63	3	___2	1	0.00158835	49.537	29.156	49.537	3.2362	0	X;X;X;X;X;X;X;X;X;X;X;Phospho (STY);X;X;X;Phospho (STY);X;X;X;X;X;X;X;X;X;X;X;X;X;X;Phospho (STY)	EALEEAS(1)ENGS(1)LFK	EALEEAS(50)ENGS(50)LFK	EDKLREALEEASENGSLFKSQDIDQDNGDGS	2	16805	44693	NA	NA	NA	NA	NA	NA	NA	NA	NA	NA	NA	NA	NA	NA	NA	NA	NA	NA	NA	NA	NA	NA	NA	NA	NA	NA	NA	NA	NA	NA
AT4G37100	AT4G37100	Pyridoxal phosphate (PLP)-dependent transferases superfamily protein [Source:UniProtKB/TrEMBL;Acc:O23176]	S63	AT4G37100.1	AT4G37100.1	63	3	___3	1	0.00158835	49.537	29.156	49.537	3.2362	0	X;X;X;X;X;X;X;X;X;X;X;Phospho (STY);X;X;X;Phospho (STY);X;X;X;X;X;X;X;X;X;X;X;X;X;X;Phospho (STY)	EALEEAS(1)ENGS(1)LFK	EALEEAS(50)ENGS(50)LFK	EDKLREALEEASENGSLFKSQDIDQDNGDGS	2	16805	72580	NA	NA	NA	NA	NA	NA	NA	NA	NA	NA	NA	NA	NA	NA	NA	NA	NA	NA	NA	NA	NA	NA	NA	NA	NA	NA	NA	NA	NA	NA
AT4G37100	AT4G37100	Pyridoxal phosphate (PLP)-dependent transferases superfamily protein [Source:UniProtKB/TrEMBL;Acc:O23176]	S653	AT4G37100.1	AT4G37100.1	653	4	___1	1	1.37e-73	171.29	121.86	56.482	-0.40604	926610000	X;X;X;X;X;X;X;X;X;X;X;X;X;X;X;Phospho (STY);X;X;X;X;X;Phospho (STY);X;X;Oxidation (M);X;X;X;X;X;X	LLGVEDEHPS(1)KGR	LLGVEDEHPS(56)KGR	DGGRSRLLGVEDEHPSKGRRVSFNMERVSHS	1	16807	16808	0.189905	0.597603	-0.121894	0.732052	0.893439	0.0318394	0.701895	0.865824	-0.0355938	0.805806	0.938193	-0.0214935	38085.6	36027.8	38340.6	39200.5	35065.8	29037.6	39114.7	39473.6	36458.5	37200.6	39023.8	33117.5	9129.75	9368.48	9120.3	8704.27	9613.59	8890.47
AT4G37100	AT4G37100	Pyridoxal phosphate (PLP)-dependent transferases superfamily protein [Source:UniProtKB/TrEMBL;Acc:O23176]	S653	AT4G37100.1	AT4G37100.1	653	4	___2	1	1.37e-73	171.29	121.86	56.482	-0.40604	926610000	X;X;X;X;X;X;X;X;X;X;X;X;X;X;X;Phospho (STY);X;X;X;X;X;Phospho (STY);X;X;Oxidation (M);X;X;X;X;X;X	LLGVEDEHPS(1)KGR	LLGVEDEHPS(56)KGR	DGGRSRLLGVEDEHPSKGRRVSFNMERVSHS	1	16807	44695	NA	NA	NA	NA	NA	NA	NA	NA	NA	NA	NA	NA	NA	NA	NA	NA	NA	NA	NA	NA	NA	NA	NA	NA	NA	NA	NA	NA	NA	NA
AT4G37100	AT4G37100	Pyridoxal phosphate (PLP)-dependent transferases superfamily protein [Source:UniProtKB/TrEMBL;Acc:O23176]	S653	AT4G37100.1	AT4G37100.1	653	4	___3	1	1.37e-73	171.29	121.86	56.482	-0.40604	926610000	X;X;X;X;X;X;X;X;X;X;X;X;X;X;X;Phospho (STY);X;X;X;X;X;Phospho (STY);X;X;Oxidation (M);X;X;X;X;X;X	LLGVEDEHPS(1)KGR	LLGVEDEHPS(56)KGR	DGGRSRLLGVEDEHPSKGRRVSFNMERVSHS	1	16807	72582	NA	NA	NA	NA	NA	NA	NA	NA	NA	NA	NA	NA	NA	NA	NA	NA	NA	NA	NA	NA	NA	NA	NA	NA	NA	NA	NA	NA	NA	NA
AT4G37100	AT4G37100	Pyridoxal phosphate (PLP)-dependent transferases superfamily protein [Source:UniProtKB/TrEMBL;Acc:O23176]	S659	AT4G37100.1	AT4G37100.1	659	3	___1	1	0.00102447	79.986	52.731	79.986	-0.20573	1554600000	X;X;X;X;X;X;X;X;X;Phospho (STY);X;X;X;X;X;Phospho (STY);X;X;Oxidation (M);X;X;X;X;X;X;X;X;X;X;X;X	RVS(1)FNMER	RVS(80)FNMER	LLGVEDEHPSKGRRVSFNMERVSHSIVEPGE	1	16809	16810	0.283563	0.694441	0.109586	0.680439	0.865209	0.0421392	0.141835	0.354194	-0.15025	0.351368	0.698094	-0.193539	7044.91	6522.82	6588.18	6968.87	7854.35	6919.68	6888.51	7095.21	6786.41	6466.76	5732.37	5903.48	716.964	1175.49	916.983	824.631	750.17	881.728
AT4G37100	AT4G37100	Pyridoxal phosphate (PLP)-dependent transferases superfamily protein [Source:UniProtKB/TrEMBL;Acc:O23176]	S659	AT4G37100.1	AT4G37100.1	659	3	___2	1	0.00102447	79.986	52.731	79.986	-0.20573	1554600000	X;X;X;X;X;X;X;X;X;Phospho (STY);X;X;X;X;X;Phospho (STY);X;X;Oxidation (M);X;X;X;X;X;X;X;X;X;X;X;X	RVS(1)FNMER	RVS(80)FNMER	LLGVEDEHPSKGRRVSFNMERVSHSIVEPGE	1	16809	44697	NA	NA	NA	NA	NA	NA	NA	NA	NA	NA	NA	NA	NA	NA	NA	NA	NA	NA	NA	NA	NA	NA	NA	NA	NA	NA	NA	NA	NA	NA
AT4G37100	AT4G37100	Pyridoxal phosphate (PLP)-dependent transferases superfamily protein [Source:UniProtKB/TrEMBL;Acc:O23176]	S659	AT4G37100.1	AT4G37100.1	659	3	___3	1	0.00102447	79.986	52.731	79.986	-0.20573	1554600000	X;X;X;X;X;X;X;X;X;Phospho (STY);X;X;X;X;X;Phospho (STY);X;X;Oxidation (M);X;X;X;X;X;X;X;X;X;X;X;X	RVS(1)FNMER	RVS(80)FNMER	LLGVEDEHPSKGRRVSFNMERVSHSIVEPGE	1	16809	72584	NA	NA	NA	NA	NA	NA	NA	NA	NA	NA	NA	NA	NA	NA	NA	NA	NA	NA	NA	NA	NA	NA	NA	NA	NA	NA	NA	NA	NA	NA
AT4G37100	AT4G37100	Pyridoxal phosphate (PLP)-dependent transferases superfamily protein [Source:UniProtKB/TrEMBL;Acc:O23176]	S78	AT4G37100.1	AT4G37100.1	78	2	___1	1	2.36e-25	124.25	111.29	124.25	0.10545	67372000	Phospho (STY);X;X;X;X;X;X;X;X;X;X;X;X;X;X;Phospho (STY);X;X;X;X;X;X;X;X;X;X;X;X;X;X;X	SQDIDQDNGDGS(1)LGR	S(-83)QDIDQDNGDGS(83)LGR	SLFKSQDIDQDNGDGSLGRSRSLARLHAQRE	1	16810	16811	NA	NA	NA	NA	NA	NA	NA	NA	NA	0.786072	0.932401	-0.0585079	NA	NA	NA	NA	NA	NA	NA	NA	NA	NA	NA	NA	578.42	516.868	811.742	632.675	712.126	486.3
AT4G37100	AT4G37100	Pyridoxal phosphate (PLP)-dependent transferases superfamily protein [Source:UniProtKB/TrEMBL;Acc:O23176]	S78	AT4G37100.1	AT4G37100.1	78	2	___2	1	2.36e-25	124.25	111.29	124.25	0.10545	67372000	Phospho (STY);X;X;X;X;X;X;X;X;X;X;X;X;X;X;Phospho (STY);X;X;X;X;X;X;X;X;X;X;X;X;X;X;X	SQDIDQDNGDGS(1)LGR	S(-83)QDIDQDNGDGS(83)LGR	SLFKSQDIDQDNGDGSLGRSRSLARLHAQRE	1	16810	44698	NA	NA	NA	NA	NA	NA	NA	NA	NA	NA	NA	NA	NA	NA	NA	NA	NA	NA	NA	NA	NA	NA	NA	NA	NA	NA	NA	NA	NA	NA
AT4G37100	AT4G37100	Pyridoxal phosphate (PLP)-dependent transferases superfamily protein [Source:UniProtKB/TrEMBL;Acc:O23176]	S78	AT4G37100.1	AT4G37100.1	78	2	___3	1	2.36e-25	124.25	111.29	124.25	0.10545	67372000	Phospho (STY);X;X;X;X;X;X;X;X;X;X;X;X;X;X;Phospho (STY);X;X;X;X;X;X;X;X;X;X;X;X;X;X;X	SQDIDQDNGDGS(1)LGR	S(-83)QDIDQDNGDGS(83)LGR	SLFKSQDIDQDNGDGSLGRSRSLARLHAQRE	1	16810	72585	NA	NA	NA	NA	NA	NA	NA	NA	NA	NA	NA	NA	NA	NA	NA	NA	NA	NA	NA	NA	NA	NA	NA	NA	NA	NA	NA	NA	NA	NA
AT4G37120	SMP2	SWELLMAP 2	S193	AT4G37120.1	AT4G37120.1	193	3	___1	1	0	237.02	218.07	41.482	-1.7502	5488200000	X;X;X;X;X;X;X;X;X;X;X;X;X;X;Phospho (STY);Phospho (STY);X;X;X;X;X;X;X;X;X;X;X;X;X;X;X	NNNENGDDAT(1)S(1)DGEEDLDDLRVDEAK	NNNENGDDAT(41)S(41)DGEEDLDDLRVDEAK	KLEEKNNNENGDDATSDGEEDLDDLRVDEAK	1;2	16812	16813	0.433767	0.806428	-0.175752	0.802046	0.926938	-0.0562884	0.498613	0.727058	0.151911	0.34395	0.691285	-0.119123	26956.9	16001.9	20354.5	21807.4	17244.3	16986.2	26469.5	18425.4	15995.6	29464	22669.8	18031.4	18731.7	14187.5	12709.4	14295	13820	13894.7
AT4G37120	SMP2	SWELLMAP 2	S193	AT4G37120.1	AT4G37120.1	193	3	___2	1	0	237.02	218.07	41.482	-1.7502	5488200000	X;X;X;X;X;X;X;X;X;X;X;X;X;X;Phospho (STY);Phospho (STY);X;X;X;X;X;X;X;X;X;X;X;X;X;X;X	NNNENGDDAT(1)S(1)DGEEDLDDLRVDEAK	NNNENGDDAT(41)S(41)DGEEDLDDLRVDEAK	KLEEKNNNENGDDATSDGEEDLDDLRVDEAK	1;2	16812	44700	0.0984862	0.654955	0.601132	0.523047	0.879817	0.234664	0.895277	0.976728	0.0510391	NA	NA	NA	427.857	367.726	NA	464.843	754.926	NA	545.615	391.271	NA	547.763	285.775	NA	NA	NA	NA	NA	NA	NA
AT4G37120	SMP2	SWELLMAP 2	S193	AT4G37120.1	AT4G37120.1	193	3	___3	1	0	237.02	218.07	41.482	-1.7502	5488200000	X;X;X;X;X;X;X;X;X;X;X;X;X;X;Phospho (STY);Phospho (STY);X;X;X;X;X;X;X;X;X;X;X;X;X;X;X	NNNENGDDAT(1)S(1)DGEEDLDDLRVDEAK	NNNENGDDAT(41)S(41)DGEEDLDDLRVDEAK	KLEEKNNNENGDDATSDGEEDLDDLRVDEAK	1;2	16812	72587	NA	NA	NA	NA	NA	NA	NA	NA	NA	NA	NA	NA	NA	NA	NA	NA	NA	NA	NA	NA	NA	NA	NA	NA	NA	NA	NA	NA	NA	NA
AT4G37120	SMP2	SWELLMAP 2	T192	AT4G37120.1	AT4G37120.1	192	3	___1	1	3.05e-58	112.13	100.61	41.482	-1.7502	2265900000	X;X;X;X;X;X;X;X;X;X;X;X;X;X;X;Phospho (STY);Phospho (STY);X;X;X;X;X;X;X;X;X;X;X;X;X;X	NNNENGDDAT(1)S(1)DGEEDLDDLRVDEAK	NNNENGDDAT(41)S(41)DGEEDLDDLRVDEAK	KKLEEKNNNENGDDATSDGEEDLDDLRVDEA	1;2	26465	26219	0.608634	0.882867	-0.067301	0.526987	0.773717	-0.083137	0.627703	0.816009	0.0637233	0.992741	1	-0.00153051	6322.59	4647.69	5690.1	6184.26	4998.75	4713.04	5790.35	4877.69	5066.75	5792.14	6328.17	5232.86	2648.66	2308.64	1798.17	2167.97	2252.6	2327.3
AT4G37120	SMP2	SWELLMAP 2	T192	AT4G37120.1	AT4G37120.1	192	3	___2	1	3.05e-58	112.13	100.61	41.482	-1.7502	2265900000	X;X;X;X;X;X;X;X;X;X;X;X;X;X;X;Phospho (STY);Phospho (STY);X;X;X;X;X;X;X;X;X;X;X;X;X;X	NNNENGDDAT(1)S(1)DGEEDLDDLRVDEAK	NNNENGDDAT(41)S(41)DGEEDLDDLRVDEAK	KKLEEKNNNENGDDATSDGEEDLDDLRVDEA	1;2	26465	54106	0.0984862	0.654955	0.601132	0.523047	0.879817	0.234664	0.895277	0.976728	0.0510391	NA	NA	NA	427.857	367.726	NA	464.843	754.926	NA	545.615	391.271	NA	547.763	285.775	NA	NA	NA	NA	NA	NA	NA
AT4G37120	SMP2	SWELLMAP 2	T192	AT4G37120.1	AT4G37120.1	192	3	___3	1	3.05e-58	112.13	100.61	41.482	-1.7502	2265900000	X;X;X;X;X;X;X;X;X;X;X;X;X;X;X;Phospho (STY);Phospho (STY);X;X;X;X;X;X;X;X;X;X;X;X;X;X	NNNENGDDAT(1)S(1)DGEEDLDDLRVDEAK	NNNENGDDAT(41)S(41)DGEEDLDDLRVDEAK	KKLEEKNNNENGDDATSDGEEDLDDLRVDEA	1;2	26465	81993	NA	NA	NA	NA	NA	NA	NA	NA	NA	NA	NA	NA	NA	NA	NA	NA	NA	NA	NA	NA	NA	NA	NA	NA	NA	NA	NA	NA	NA	NA
AT4G37190	AT4G37190	At4g37190 [Source:UniProtKB/TrEMBL;Acc:O23167]	S512	AT4G37190.2;AT4G37190.1	AT4G37190.2	512;558	2	___1	0.666603	0.0120864	40.589	33.209	40.589	-0.64219	1517100	X;X;X;X;X;X;X;X;X;X;X;X;X;X;X;Phospho (STY);Phospho (STY);X;X;X;X;X;X;X;X;X;X;X;X;X;X	MVSELNPQFFES(0.667)S(0.667)DS(0.667)D	MVS(-37)ELNPQFFES(0)S(0)DS(0)D	NLSKMVSELNPQFFESSDSD___________	2	16813	16814	NA	NA	NA	NA	NA	NA	NA	NA	NA	NA	NA	NA	NA	NA	NA	NA	NA	NA	NA	NA	NA	NA	NA	NA	NA	NA	NA	NA	NA	NA
AT4G37190	AT4G37190	At4g37190 [Source:UniProtKB/TrEMBL;Acc:O23167]	S512	AT4G37190.2;AT4G37190.1	AT4G37190.2	512;558	2	___2	0.666603	0.0120864	40.589	33.209	40.589	-0.64219	1517100	X;X;X;X;X;X;X;X;X;X;X;X;X;X;X;Phospho (STY);Phospho (STY);X;X;X;X;X;X;X;X;X;X;X;X;X;X	MVSELNPQFFES(0.667)S(0.667)DS(0.667)D	MVS(-37)ELNPQFFES(0)S(0)DS(0)D	NLSKMVSELNPQFFESSDSD___________	2	16813	44701	NA	NA	NA	NA	NA	NA	NA	NA	NA	NA	NA	NA	NA	NA	NA	NA	NA	NA	NA	NA	NA	NA	NA	NA	NA	NA	NA	NA	NA	NA
AT4G37190	AT4G37190	At4g37190 [Source:UniProtKB/TrEMBL;Acc:O23167]	S512	AT4G37190.2;AT4G37190.1	AT4G37190.2	512;558	2	___3	0.666603	0.0120864	40.589	33.209	40.589	-0.64219	1517100	X;X;X;X;X;X;X;X;X;X;X;X;X;X;X;Phospho (STY);Phospho (STY);X;X;X;X;X;X;X;X;X;X;X;X;X;X	MVSELNPQFFES(0.667)S(0.667)DS(0.667)D	MVS(-37)ELNPQFFES(0)S(0)DS(0)D	NLSKMVSELNPQFFESSDSD___________	2	16813	72588	NA	NA	NA	NA	NA	NA	NA	NA	NA	NA	NA	NA	NA	NA	NA	NA	NA	NA	NA	NA	NA	NA	NA	NA	NA	NA	NA	NA	NA	NA
AT4G37190	AT4G37190	At4g37190 [Source:UniProtKB/TrEMBL;Acc:O23167]	S513	AT4G37190.2;AT4G37190.1	AT4G37190.2	513;559	2	___1	0.666603	0.0120864	40.589	33.209	40.589	-0.64219	1517100	X;X;X;X;X;X;X;X;X;X;X;X;X;X;Phospho (STY);Phospho (STY);X;X;X;X;X;X;X;X;X;X;X;X;X;X;X	MVSELNPQFFES(0.667)S(0.667)DS(0.667)D	MVS(-37)ELNPQFFES(0)S(0)DS(0)D	LSKMVSELNPQFFESSDSD____________	2	16814	16815	NA	NA	NA	NA	NA	NA	NA	NA	NA	NA	NA	NA	NA	NA	NA	NA	NA	NA	NA	NA	NA	NA	NA	NA	NA	NA	NA	NA	NA	NA
AT4G37190	AT4G37190	At4g37190 [Source:UniProtKB/TrEMBL;Acc:O23167]	S513	AT4G37190.2;AT4G37190.1	AT4G37190.2	513;559	2	___2	0.666603	0.0120864	40.589	33.209	40.589	-0.64219	1517100	X;X;X;X;X;X;X;X;X;X;X;X;X;X;Phospho (STY);Phospho (STY);X;X;X;X;X;X;X;X;X;X;X;X;X;X;X	MVSELNPQFFES(0.667)S(0.667)DS(0.667)D	MVS(-37)ELNPQFFES(0)S(0)DS(0)D	LSKMVSELNPQFFESSDSD____________	2	16814	44702	NA	NA	NA	NA	NA	NA	NA	NA	NA	NA	NA	NA	NA	NA	NA	NA	NA	NA	NA	NA	NA	NA	NA	NA	NA	NA	NA	NA	NA	NA
AT4G37190	AT4G37190	At4g37190 [Source:UniProtKB/TrEMBL;Acc:O23167]	S513	AT4G37190.2;AT4G37190.1	AT4G37190.2	513;559	2	___3	0.666603	0.0120864	40.589	33.209	40.589	-0.64219	1517100	X;X;X;X;X;X;X;X;X;X;X;X;X;X;Phospho (STY);Phospho (STY);X;X;X;X;X;X;X;X;X;X;X;X;X;X;X	MVSELNPQFFES(0.667)S(0.667)DS(0.667)D	MVS(-37)ELNPQFFES(0)S(0)DS(0)D	LSKMVSELNPQFFESSDSD____________	2	16814	72589	NA	NA	NA	NA	NA	NA	NA	NA	NA	NA	NA	NA	NA	NA	NA	NA	NA	NA	NA	NA	NA	NA	NA	NA	NA	NA	NA	NA	NA	NA
AT4G37190	AT4G37190	At4g37190 [Source:UniProtKB/TrEMBL;Acc:O23167]	S515	AT4G37190.2;AT4G37190.1	AT4G37190.2	515;561	2	___1	0.666603	0.0120864	40.589	33.209	40.589	-0.64219	1517100	X;X;X;X;X;X;X;X;X;X;X;X;X;X;X;X;X;X;X;X;X;X;X;X;X;X;X;X;X;X;X	MVSELNPQFFES(0.667)S(0.667)DS(0.667)D	MVS(-37)ELNPQFFES(0)S(0)DS(0)D	KMVSELNPQFFESSDSD______________	2	16815	16816	NA	NA	NA	NA	NA	NA	NA	NA	NA	NA	NA	NA	NA	NA	NA	NA	NA	NA	NA	NA	NA	NA	NA	NA	NA	NA	NA	NA	NA	NA
AT4G37190	AT4G37190	At4g37190 [Source:UniProtKB/TrEMBL;Acc:O23167]	S515	AT4G37190.2;AT4G37190.1	AT4G37190.2	515;561	2	___2	0.666603	0.0120864	40.589	33.209	40.589	-0.64219	1517100	X;X;X;X;X;X;X;X;X;X;X;X;X;X;X;X;X;X;X;X;X;X;X;X;X;X;X;X;X;X;X	MVSELNPQFFES(0.667)S(0.667)DS(0.667)D	MVS(-37)ELNPQFFES(0)S(0)DS(0)D	KMVSELNPQFFESSDSD______________	2	16815	44703	NA	NA	NA	NA	NA	NA	NA	NA	NA	NA	NA	NA	NA	NA	NA	NA	NA	NA	NA	NA	NA	NA	NA	NA	NA	NA	NA	NA	NA	NA
AT4G37190	AT4G37190	At4g37190 [Source:UniProtKB/TrEMBL;Acc:O23167]	S515	AT4G37190.2;AT4G37190.1	AT4G37190.2	515;561	2	___3	0.666603	0.0120864	40.589	33.209	40.589	-0.64219	1517100	X;X;X;X;X;X;X;X;X;X;X;X;X;X;X;X;X;X;X;X;X;X;X;X;X;X;X;X;X;X;X	MVSELNPQFFES(0.667)S(0.667)DS(0.667)D	MVS(-37)ELNPQFFES(0)S(0)DS(0)D	KMVSELNPQFFESSDSD______________	2	16815	72590	NA	NA	NA	NA	NA	NA	NA	NA	NA	NA	NA	NA	NA	NA	NA	NA	NA	NA	NA	NA	NA	NA	NA	NA	NA	NA	NA	NA	NA	NA
AT4G37210	AT4G37210	Tetratricopeptide repeat (TPR)-like superfamily protein [Source:UniProtKB/TrEMBL;Acc:Q94K88]	S157	AT4G37210.1;AT4G37210.2	AT4G37210.1	157;157	3	___1	0.804549	2.34e-110	132.6	117.17	132.6	0.63177	0	X;X;X;X;X;X;X;X;X;X;X;X;X;X;X;Phospho (STY);X;X;X;X;X;X;X;X;X;X;X;X;X;X;X	KEGEVQQES(0.805)S(0.195)NGESLAPSVVSGDPER	KEGEVQQES(6.1)S(-6.1)NGES(-55)LAPS(-86)VVS(-100)GDPER	PLGNMPKKEGEVQQESSNGESLAPSVVSGDP	1	16817	16818	NA	NA	NA	NA	NA	NA	NA	NA	NA	NA	NA	NA	NA	NA	NA	NA	NA	NA	NA	NA	NA	NA	NA	NA	NA	NA	NA	NA	NA	NA
AT4G37210	AT4G37210	Tetratricopeptide repeat (TPR)-like superfamily protein [Source:UniProtKB/TrEMBL;Acc:Q94K88]	S157	AT4G37210.1;AT4G37210.2	AT4G37210.1	157;157	3	___2	0.804549	2.34e-110	132.6	117.17	132.6	0.63177	0	X;X;X;X;X;X;X;X;X;X;X;X;X;X;X;Phospho (STY);X;X;X;X;X;X;X;X;X;X;X;X;X;X;X	KEGEVQQES(0.805)S(0.195)NGESLAPSVVSGDPER	KEGEVQQES(6.1)S(-6.1)NGES(-55)LAPS(-86)VVS(-100)GDPER	PLGNMPKKEGEVQQESSNGESLAPSVVSGDP	1	16817	44705	NA	NA	NA	NA	NA	NA	NA	NA	NA	NA	NA	NA	NA	NA	NA	NA	NA	NA	NA	NA	NA	NA	NA	NA	NA	NA	NA	NA	NA	NA
AT4G37210	AT4G37210	Tetratricopeptide repeat (TPR)-like superfamily protein [Source:UniProtKB/TrEMBL;Acc:Q94K88]	S157	AT4G37210.1;AT4G37210.2	AT4G37210.1	157;157	3	___3	0.804549	2.34e-110	132.6	117.17	132.6	0.63177	0	X;X;X;X;X;X;X;X;X;X;X;X;X;X;X;Phospho (STY);X;X;X;X;X;X;X;X;X;X;X;X;X;X;X	KEGEVQQES(0.805)S(0.195)NGESLAPSVVSGDPER	KEGEVQQES(6.1)S(-6.1)NGES(-55)LAPS(-86)VVS(-100)GDPER	PLGNMPKKEGEVQQESSNGESLAPSVVSGDP	1	16817	72592	NA	NA	NA	NA	NA	NA	NA	NA	NA	NA	NA	NA	NA	NA	NA	NA	NA	NA	NA	NA	NA	NA	NA	NA	NA	NA	NA	NA	NA	NA
AT4G37210	AT4G37210	Tetratricopeptide repeat (TPR)-like superfamily protein [Source:UniProtKB/TrEMBL;Acc:Q94K88]	S202	AT4G37210.1;AT4G37210.2	AT4G37210.1	202;202	3	___1	0.999932	4.3e-155	144.55	139.39	144.55	1.2903	764400000	X;X;X;X;X;X;X;X;X;X;X;X;X;X;X;Phospho (STY);X;X;X;X;X;X;X;X;X;X;X;X;X;X;Oxidation (M)	DQGEDGEDCQDDDLS(1)DADGDADEDESDLDMAWK	DQGEDGEDCQDDDLS(42)DADGDADEDES(-42)DLDMAWK	KDQGEDGEDCQDDDLSDADGDADEDESDLDM	1	16816	16817	0.734799	0.933631	0.1254	0.249546	0.538975	0.426603	0.142803	0.355724	-0.543785	NA	NA	NA	3676.76	5786.67	2211.61	4575.81	4432.62	3725.4	4886.26	6894.49	3932.53	2857.13	3687	1442.78	NA	NA	NA	NA	NA	NA
AT4G37210	AT4G37210	Tetratricopeptide repeat (TPR)-like superfamily protein [Source:UniProtKB/TrEMBL;Acc:Q94K88]	S202	AT4G37210.1;AT4G37210.2	AT4G37210.1	202;202	3	___2	0.999932	4.3e-155	144.55	139.39	144.55	1.2903	764400000	X;X;X;X;X;X;X;X;X;X;X;X;X;X;X;Phospho (STY);X;X;X;X;X;X;X;X;X;X;X;X;X;X;Oxidation (M)	DQGEDGEDCQDDDLS(1)DADGDADEDESDLDMAWK	DQGEDGEDCQDDDLS(42)DADGDADEDES(-42)DLDMAWK	KDQGEDGEDCQDDDLSDADGDADEDESDLDM	1	16816	44704	NA	NA	NA	NA	NA	NA	NA	NA	NA	NA	NA	NA	NA	NA	NA	NA	NA	NA	NA	NA	NA	NA	NA	NA	NA	NA	NA	NA	NA	NA
AT4G37210	AT4G37210	Tetratricopeptide repeat (TPR)-like superfamily protein [Source:UniProtKB/TrEMBL;Acc:Q94K88]	S202	AT4G37210.1;AT4G37210.2	AT4G37210.1	202;202	3	___3	0.999932	4.3e-155	144.55	139.39	144.55	1.2903	764400000	X;X;X;X;X;X;X;X;X;X;X;X;X;X;X;Phospho (STY);X;X;X;X;X;X;X;X;X;X;X;X;X;X;Oxidation (M)	DQGEDGEDCQDDDLS(1)DADGDADEDESDLDMAWK	DQGEDGEDCQDDDLS(42)DADGDADEDES(-42)DLDMAWK	KDQGEDGEDCQDDDLSDADGDADEDESDLDM	1	16816	72591	NA	NA	NA	NA	NA	NA	NA	NA	NA	NA	NA	NA	NA	NA	NA	NA	NA	NA	NA	NA	NA	NA	NA	NA	NA	NA	NA	NA	NA	NA
AT4G37210	AT4G37210	Tetratricopeptide repeat (TPR)-like superfamily protein [Source:UniProtKB/TrEMBL;Acc:Q94K88]	S415	AT4G37210.1	AT4G37210.1	415	3	___1	0.759596	0.000108613	77.597	60.571	69.258	0.65512	48479000	X;X;X;X;X;X;X;X;X;X;X;X;X;X;X;Phospho (STY);X;X;X;X;X;X;X;X;X;X;X;X;X;X;X	VVPAAAEMS(0.76)S(0.213)S(0.028)R	VVPAAAEMS(5.5)S(-5.5)S(-14)R	KPNASDKVVPAAAEMSSSRMGTVNTNFGKDL	1	16820	16821	0.874843	0.989472	-0.0268986	0.891842	0.983218	0.0232557	0.813397	0.950179	-0.0402088	NA	NA	NA	NA	2995.59	3139.17	NA	2689.83	3397.02	NA	3065.64	3178.22	NA	2781.12	3247.61	NA	NA	NA	NA	NA	NA
AT4G37210	AT4G37210	Tetratricopeptide repeat (TPR)-like superfamily protein [Source:UniProtKB/TrEMBL;Acc:Q94K88]	S415	AT4G37210.1	AT4G37210.1	415	3	___2	0.759596	0.000108613	77.597	60.571	69.258	0.65512	48479000	X;X;X;X;X;X;X;X;X;X;X;X;X;X;X;Phospho (STY);X;X;X;X;X;X;X;X;X;X;X;X;X;X;X	VVPAAAEMS(0.76)S(0.213)S(0.028)R	VVPAAAEMS(5.5)S(-5.5)S(-14)R	KPNASDKVVPAAAEMSSSRMGTVNTNFGKDL	1	16820	44708	NA	NA	NA	NA	NA	NA	NA	NA	NA	NA	NA	NA	NA	NA	NA	NA	NA	NA	NA	NA	NA	NA	NA	NA	NA	NA	NA	NA	NA	NA
AT4G37210	AT4G37210	Tetratricopeptide repeat (TPR)-like superfamily protein [Source:UniProtKB/TrEMBL;Acc:Q94K88]	S415	AT4G37210.1	AT4G37210.1	415	3	___3	0.759596	0.000108613	77.597	60.571	69.258	0.65512	48479000	X;X;X;X;X;X;X;X;X;X;X;X;X;X;X;Phospho (STY);X;X;X;X;X;X;X;X;X;X;X;X;X;X;X	VVPAAAEMS(0.76)S(0.213)S(0.028)R	VVPAAAEMS(5.5)S(-5.5)S(-14)R	KPNASDKVVPAAAEMSSSRMGTVNTNFGKDL	1	16820	72595	NA	NA	NA	NA	NA	NA	NA	NA	NA	NA	NA	NA	NA	NA	NA	NA	NA	NA	NA	NA	NA	NA	NA	NA	NA	NA	NA	NA	NA	NA
AT4G37210	AT4G37210	Tetratricopeptide repeat (TPR)-like superfamily protein [Source:UniProtKB/TrEMBL;Acc:Q94K88]	S491	AT4G37210.1	AT4G37210.1	491	3	___1	0.499933	1.23e-07	67.93	50.442	67.93	0.40479	54101000	X;X;X;X;X;X;X;X;X;X;X;X;X;X;X;Phospho (STY);X;X;X;X;X;X;X;X;X;X;X;X;X;X;X	KPALEFSDKADGNS(0.5)S(0.5)	KPALEFS(-36)DKADGNS(0)S(0)	SKKPALEFSDKADGNSS______________	1	16818	16819	NA	NA	NA	NA	NA	NA	NA	NA	NA	NA	NA	NA	NA	NA	NA	NA	NA	NA	NA	NA	NA	NA	NA	NA	NA	NA	NA	NA	NA	NA
AT4G37210	AT4G37210	Tetratricopeptide repeat (TPR)-like superfamily protein [Source:UniProtKB/TrEMBL;Acc:Q94K88]	S491	AT4G37210.1	AT4G37210.1	491	3	___2	0.499933	1.23e-07	67.93	50.442	67.93	0.40479	54101000	X;X;X;X;X;X;X;X;X;X;X;X;X;X;X;Phospho (STY);X;X;X;X;X;X;X;X;X;X;X;X;X;X;X	KPALEFSDKADGNS(0.5)S(0.5)	KPALEFS(-36)DKADGNS(0)S(0)	SKKPALEFSDKADGNSS______________	1	16818	44706	NA	NA	NA	NA	NA	NA	NA	NA	NA	NA	NA	NA	NA	NA	NA	NA	NA	NA	NA	NA	NA	NA	NA	NA	NA	NA	NA	NA	NA	NA
AT4G37210	AT4G37210	Tetratricopeptide repeat (TPR)-like superfamily protein [Source:UniProtKB/TrEMBL;Acc:Q94K88]	S491	AT4G37210.1	AT4G37210.1	491	3	___3	0.499933	1.23e-07	67.93	50.442	67.93	0.40479	54101000	X;X;X;X;X;X;X;X;X;X;X;X;X;X;X;Phospho (STY);X;X;X;X;X;X;X;X;X;X;X;X;X;X;X	KPALEFSDKADGNS(0.5)S(0.5)	KPALEFS(-36)DKADGNS(0)S(0)	SKKPALEFSDKADGNSS______________	1	16818	72593	NA	NA	NA	NA	NA	NA	NA	NA	NA	NA	NA	NA	NA	NA	NA	NA	NA	NA	NA	NA	NA	NA	NA	NA	NA	NA	NA	NA	NA	NA
AT4G37210	AT4G37210	Tetratricopeptide repeat (TPR)-like superfamily protein [Source:UniProtKB/TrEMBL;Acc:Q94K88]	S492	AT4G37210.1	AT4G37210.1	492	3	___1	0.499933	1.23e-07	67.93	50.442	67.93	0.40479	54101000	X;X;X;X;X;X;X;X;X;X;X;X;X;X;X;X;X;X;X;X;X;X;X;X;X;X;X;X;X;X;X	KPALEFSDKADGNS(0.5)S(0.5)	KPALEFS(-36)DKADGNS(0)S(0)	KKPALEFSDKADGNSS_______________	1	16819	16820	NA	NA	NA	NA	NA	NA	NA	NA	NA	NA	NA	NA	NA	NA	NA	NA	NA	NA	NA	NA	NA	NA	NA	NA	NA	NA	NA	NA	NA	NA
AT4G37210	AT4G37210	Tetratricopeptide repeat (TPR)-like superfamily protein [Source:UniProtKB/TrEMBL;Acc:Q94K88]	S492	AT4G37210.1	AT4G37210.1	492	3	___2	0.499933	1.23e-07	67.93	50.442	67.93	0.40479	54101000	X;X;X;X;X;X;X;X;X;X;X;X;X;X;X;X;X;X;X;X;X;X;X;X;X;X;X;X;X;X;X	KPALEFSDKADGNS(0.5)S(0.5)	KPALEFS(-36)DKADGNS(0)S(0)	KKPALEFSDKADGNSS_______________	1	16819	44707	NA	NA	NA	NA	NA	NA	NA	NA	NA	NA	NA	NA	NA	NA	NA	NA	NA	NA	NA	NA	NA	NA	NA	NA	NA	NA	NA	NA	NA	NA
AT4G37210	AT4G37210	Tetratricopeptide repeat (TPR)-like superfamily protein [Source:UniProtKB/TrEMBL;Acc:Q94K88]	S492	AT4G37210.1	AT4G37210.1	492	3	___3	0.499933	1.23e-07	67.93	50.442	67.93	0.40479	54101000	X;X;X;X;X;X;X;X;X;X;X;X;X;X;X;X;X;X;X;X;X;X;X;X;X;X;X;X;X;X;X	KPALEFSDKADGNS(0.5)S(0.5)	KPALEFS(-36)DKADGNS(0)S(0)	KKPALEFSDKADGNSS_______________	1	16819	72594	NA	NA	NA	NA	NA	NA	NA	NA	NA	NA	NA	NA	NA	NA	NA	NA	NA	NA	NA	NA	NA	NA	NA	NA	NA	NA	NA	NA	NA	NA
AT4G37250	AT4G37250	Probable LRR receptor-like serine/threonine-protein kinase At4g37250 [Source:UniProtKB/Swiss-Prot;Acc:C0LGS3]	S408	AT4G37250.1	AT4G37250.1	408	4	___1	0.983194	0	213.84	207.59	95.244	0.13775	959040000	X;X;X;X;X;X;X;X;X;X;X;X;Phospho (STY);X;X;Phospho (STY);X;X;X;X;X;X;X;X;X;X;X;Phospho (STY);X;X;X	KDPET(0.536)T(0.481)PS(0.983)EEEDEDDEDEESGYNANQR	KDPET(0.49)T(-0.49)PS(15)EEEDEDDEDEES(-59)GY(-67)NANQR	FRKWSCLRKDPETTPSEEEDEDDEDEESGYN	1;2	16821	16822	0.883739	0.973411	-0.0246197	0.0326922	0.16227	0.356256	0.000100809	0.00169268	-0.653196	NA	NA	NA	1787.26	2263.76	2133.91	1798.71	2190.17	2090.73	2337.58	2963.48	2625.04	1317.51	1297.34	1303.96	NA	NA	NA	NA	NA	NA
AT4G37250	AT4G37250	Probable LRR receptor-like serine/threonine-protein kinase At4g37250 [Source:UniProtKB/Swiss-Prot;Acc:C0LGS3]	S408	AT4G37250.1	AT4G37250.1	408	4	___2	0.983194	0	213.84	207.59	95.244	0.13775	959040000	X;X;X;X;X;X;X;X;X;X;X;X;Phospho (STY);X;X;Phospho (STY);X;X;X;X;X;X;X;X;X;X;X;Phospho (STY);X;X;X	KDPET(0.536)T(0.481)PS(0.983)EEEDEDDEDEESGYNANQR	KDPET(0.49)T(-0.49)PS(15)EEEDEDDEDEES(-59)GY(-67)NANQR	FRKWSCLRKDPETTPSEEEDEDDEDEESGYN	1;2	16821	44709	NA	NA	NA	NA	NA	NA	NA	NA	NA	NA	NA	NA	257.736	329.824	529.352	573.017	495.178	383.166	445.963	629.06	409.033	333.485	410.41	226.197	NA	NA	NA	NA	NA	NA
AT4G37250	AT4G37250	Probable LRR receptor-like serine/threonine-protein kinase At4g37250 [Source:UniProtKB/Swiss-Prot;Acc:C0LGS3]	S408	AT4G37250.1	AT4G37250.1	408	4	___3	0.983194	0	213.84	207.59	95.244	0.13775	959040000	X;X;X;X;X;X;X;X;X;X;X;X;Phospho (STY);X;X;Phospho (STY);X;X;X;X;X;X;X;X;X;X;X;Phospho (STY);X;X;X	KDPET(0.536)T(0.481)PS(0.983)EEEDEDDEDEESGYNANQR	KDPET(0.49)T(-0.49)PS(15)EEEDEDDEDEES(-59)GY(-67)NANQR	FRKWSCLRKDPETTPSEEEDEDDEDEESGYN	1;2	16821	72596	NA	NA	NA	NA	NA	NA	NA	NA	NA	NA	NA	NA	NA	NA	NA	NA	NA	NA	NA	NA	NA	NA	NA	NA	NA	NA	NA	NA	NA	NA
AT4G37250	AT4G37250	Probable LRR receptor-like serine/threonine-protein kinase At4g37250 [Source:UniProtKB/Swiss-Prot;Acc:C0LGS3]	S420	AT4G37250.1	AT4G37250.1	420	4	___1	0.999821	1.88e-26	96.492	89.68	96.492	0.087028	38797000	X;X;X;Phospho (STY);X;X;X;X;X;X;X;X;X;X;X;Phospho (STY);X;X;X;X;X;X;X;X;X;X;X;X;X;X;X	KDPET(0.108)T(0.097)PS(0.795)EEEDEDDEDEES(1)GYNANQR	KDPET(-8.7)T(-9.1)PS(8.7)EEEDEDDEDEES(38)GY(-38)NANQR	TTPSEEEDEDDEDEESGYNANQRSGDNKLVT	2	16822	16823	NA	NA	NA	NA	NA	NA	NA	NA	NA	NA	NA	NA	NA	NA	NA	NA	NA	NA	NA	NA	NA	NA	NA	NA	NA	NA	NA	NA	NA	NA
AT4G37250	AT4G37250	Probable LRR receptor-like serine/threonine-protein kinase At4g37250 [Source:UniProtKB/Swiss-Prot;Acc:C0LGS3]	S420	AT4G37250.1	AT4G37250.1	420	4	___2	0.999821	1.88e-26	96.492	89.68	96.492	0.087028	38797000	X;X;X;Phospho (STY);X;X;X;X;X;X;X;X;X;X;X;Phospho (STY);X;X;X;X;X;X;X;X;X;X;X;X;X;X;X	KDPET(0.108)T(0.097)PS(0.795)EEEDEDDEDEES(1)GYNANQR	KDPET(-8.7)T(-9.1)PS(8.7)EEEDEDDEDEES(38)GY(-38)NANQR	TTPSEEEDEDDEDEESGYNANQRSGDNKLVT	2	16822	44710	NA	NA	NA	NA	NA	NA	NA	NA	NA	NA	NA	NA	NA	NA	NA	NA	NA	NA	NA	NA	NA	NA	NA	NA	NA	NA	NA	NA	NA	NA
AT4G37250	AT4G37250	Probable LRR receptor-like serine/threonine-protein kinase At4g37250 [Source:UniProtKB/Swiss-Prot;Acc:C0LGS3]	S420	AT4G37250.1	AT4G37250.1	420	4	___3	0.999821	1.88e-26	96.492	89.68	96.492	0.087028	38797000	X;X;X;Phospho (STY);X;X;X;X;X;X;X;X;X;X;X;Phospho (STY);X;X;X;X;X;X;X;X;X;X;X;X;X;X;X	KDPET(0.108)T(0.097)PS(0.795)EEEDEDDEDEES(1)GYNANQR	KDPET(-8.7)T(-9.1)PS(8.7)EEEDEDDEDEES(38)GY(-38)NANQR	TTPSEEEDEDDEDEESGYNANQRSGDNKLVT	2	16822	72597	NA	NA	NA	NA	NA	NA	NA	NA	NA	NA	NA	NA	NA	NA	NA	NA	NA	NA	NA	NA	NA	NA	NA	NA	NA	NA	NA	NA	NA	NA
AT4G37250	AT4G37250	Probable LRR receptor-like serine/threonine-protein kinase At4g37250 [Source:UniProtKB/Swiss-Prot;Acc:C0LGS3]	S761	AT4G37250.1	AT4G37250.1	761	2	___1	0.332986	0.0220582	50.878	41.965	50.878	-0.57489	0	X;X;X;X;X;X;X;X;X;X;X;X;X;X;X;Phospho (STY);X;X;X;X;X;X;X;X;X;X;X;X;X;X;X	S(0.333)S(0.333)S(0.333)FHY(0.001)GH	S(0)S(0)S(0)FHY(-25)GH	LAVLERFHPNSSVIKSSSFHYGH________		16823	16824	NA	NA	NA	NA	NA	NA	NA	NA	NA	NA	NA	NA	NA	NA	NA	NA	NA	NA	NA	NA	NA	NA	NA	NA	NA	NA	NA	NA	NA	NA
AT4G37250	AT4G37250	Probable LRR receptor-like serine/threonine-protein kinase At4g37250 [Source:UniProtKB/Swiss-Prot;Acc:C0LGS3]	S761	AT4G37250.1	AT4G37250.1	761	2	___2	0.332986	0.0220582	50.878	41.965	50.878	-0.57489	0	X;X;X;X;X;X;X;X;X;X;X;X;X;X;X;Phospho (STY);X;X;X;X;X;X;X;X;X;X;X;X;X;X;X	S(0.333)S(0.333)S(0.333)FHY(0.001)GH	S(0)S(0)S(0)FHY(-25)GH	LAVLERFHPNSSVIKSSSFHYGH________		16823	44711	NA	NA	NA	NA	NA	NA	NA	NA	NA	NA	NA	NA	NA	NA	NA	NA	NA	NA	NA	NA	NA	NA	NA	NA	NA	NA	NA	NA	NA	NA
AT4G37250	AT4G37250	Probable LRR receptor-like serine/threonine-protein kinase At4g37250 [Source:UniProtKB/Swiss-Prot;Acc:C0LGS3]	S761	AT4G37250.1	AT4G37250.1	761	2	___3	0.332986	0.0220582	50.878	41.965	50.878	-0.57489	0	X;X;X;X;X;X;X;X;X;X;X;X;X;X;X;Phospho (STY);X;X;X;X;X;X;X;X;X;X;X;X;X;X;X	S(0.333)S(0.333)S(0.333)FHY(0.001)GH	S(0)S(0)S(0)FHY(-25)GH	LAVLERFHPNSSVIKSSSFHYGH________		16823	72598	NA	NA	NA	NA	NA	NA	NA	NA	NA	NA	NA	NA	NA	NA	NA	NA	NA	NA	NA	NA	NA	NA	NA	NA	NA	NA	NA	NA	NA	NA
AT4G37250	AT4G37250	Probable LRR receptor-like serine/threonine-protein kinase At4g37250 [Source:UniProtKB/Swiss-Prot;Acc:C0LGS3]	S762	AT4G37250.1	AT4G37250.1	762	2	___1	0.332986	0.0220582	50.878	41.965	50.878	-0.57489	0	X;X;X;X;X;X;X;X;X;X;X;X;X;X;X;X;X;X;X;X;X;X;X;X;X;X;X;X;X;X;X	S(0.333)S(0.333)S(0.333)FHY(0.001)GH	S(0)S(0)S(0)FHY(-25)GH	AVLERFHPNSSVIKSSSFHYGH_________		16824	16825	NA	NA	NA	NA	NA	NA	NA	NA	NA	NA	NA	NA	NA	NA	NA	NA	NA	NA	NA	NA	NA	NA	NA	NA	NA	NA	NA	NA	NA	NA
AT4G37250	AT4G37250	Probable LRR receptor-like serine/threonine-protein kinase At4g37250 [Source:UniProtKB/Swiss-Prot;Acc:C0LGS3]	S762	AT4G37250.1	AT4G37250.1	762	2	___2	0.332986	0.0220582	50.878	41.965	50.878	-0.57489	0	X;X;X;X;X;X;X;X;X;X;X;X;X;X;X;X;X;X;X;X;X;X;X;X;X;X;X;X;X;X;X	S(0.333)S(0.333)S(0.333)FHY(0.001)GH	S(0)S(0)S(0)FHY(-25)GH	AVLERFHPNSSVIKSSSFHYGH_________		16824	44712	NA	NA	NA	NA	NA	NA	NA	NA	NA	NA	NA	NA	NA	NA	NA	NA	NA	NA	NA	NA	NA	NA	NA	NA	NA	NA	NA	NA	NA	NA
AT4G37250	AT4G37250	Probable LRR receptor-like serine/threonine-protein kinase At4g37250 [Source:UniProtKB/Swiss-Prot;Acc:C0LGS3]	S762	AT4G37250.1	AT4G37250.1	762	2	___3	0.332986	0.0220582	50.878	41.965	50.878	-0.57489	0	X;X;X;X;X;X;X;X;X;X;X;X;X;X;X;X;X;X;X;X;X;X;X;X;X;X;X;X;X;X;X	S(0.333)S(0.333)S(0.333)FHY(0.001)GH	S(0)S(0)S(0)FHY(-25)GH	AVLERFHPNSSVIKSSSFHYGH_________		16824	72599	NA	NA	NA	NA	NA	NA	NA	NA	NA	NA	NA	NA	NA	NA	NA	NA	NA	NA	NA	NA	NA	NA	NA	NA	NA	NA	NA	NA	NA	NA
AT4G37250	AT4G37250	Probable LRR receptor-like serine/threonine-protein kinase At4g37250 [Source:UniProtKB/Swiss-Prot;Acc:C0LGS3]	S763	AT4G37250.1	AT4G37250.1	763	3	___1	0.393658	0.0123196	50.878	41.965	49.418	-0.23306	0	X;X;X;X;X;X;X;X;X;X;X;X;X;X;X;Phospho (STY);X;X;X;X;X;X;X;X;X;X;X;X;X;X;X	S(0.303)S(0.303)S(0.394)FHYGH	S(-1.1)S(-1.1)S(1.1)FHY(-37)GH	VLERFHPNSSVIKSSSFHYGH__________		16825	16826	NA	NA	NA	NA	NA	NA	NA	NA	NA	NA	NA	NA	NA	NA	NA	NA	NA	NA	NA	NA	NA	NA	NA	NA	NA	NA	NA	NA	NA	NA
AT4G37250	AT4G37250	Probable LRR receptor-like serine/threonine-protein kinase At4g37250 [Source:UniProtKB/Swiss-Prot;Acc:C0LGS3]	S763	AT4G37250.1	AT4G37250.1	763	3	___2	0.393658	0.0123196	50.878	41.965	49.418	-0.23306	0	X;X;X;X;X;X;X;X;X;X;X;X;X;X;X;Phospho (STY);X;X;X;X;X;X;X;X;X;X;X;X;X;X;X	S(0.303)S(0.303)S(0.394)FHYGH	S(-1.1)S(-1.1)S(1.1)FHY(-37)GH	VLERFHPNSSVIKSSSFHYGH__________		16825	44713	NA	NA	NA	NA	NA	NA	NA	NA	NA	NA	NA	NA	NA	NA	NA	NA	NA	NA	NA	NA	NA	NA	NA	NA	NA	NA	NA	NA	NA	NA
AT4G37250	AT4G37250	Probable LRR receptor-like serine/threonine-protein kinase At4g37250 [Source:UniProtKB/Swiss-Prot;Acc:C0LGS3]	S763	AT4G37250.1	AT4G37250.1	763	3	___3	0.393658	0.0123196	50.878	41.965	49.418	-0.23306	0	X;X;X;X;X;X;X;X;X;X;X;X;X;X;X;Phospho (STY);X;X;X;X;X;X;X;X;X;X;X;X;X;X;X	S(0.303)S(0.303)S(0.394)FHYGH	S(-1.1)S(-1.1)S(1.1)FHY(-37)GH	VLERFHPNSSVIKSSSFHYGH__________		16825	72600	NA	NA	NA	NA	NA	NA	NA	NA	NA	NA	NA	NA	NA	NA	NA	NA	NA	NA	NA	NA	NA	NA	NA	NA	NA	NA	NA	NA	NA	NA
AT4G37250	AT4G37250	Probable LRR receptor-like serine/threonine-protein kinase At4g37250 [Source:UniProtKB/Swiss-Prot;Acc:C0LGS3]	T405	AT4G37250.1	AT4G37250.1	405	4	___1	0.658051	2.24e-25	95.244	88.538	41.423	1.5373	63609000	X;X;X;X;X;X;X;X;X;X;X;X;X;X;X;Phospho (STY);Phospho (STY);X;Phospho (STY);X;X;X;X;X;X;X;X;X;X;X;X	KDPET(0.658)T(0.658)PS(0.657)EEEDEDDEDEES(0.02)GY(0.007)NANQR	KDPET(0)T(0)PS(0)EEEDEDDEDEES(-17)GY(-22)NANQR	SRRFRKWSCLRKDPETTPSEEEDEDDEDEES	2	26466	26220	NA	NA	NA	NA	NA	NA	NA	NA	NA	NA	NA	NA	NA	NA	NA	NA	NA	NA	NA	NA	NA	NA	NA	NA	NA	NA	NA	NA	NA	NA
AT4G37250	AT4G37250	Probable LRR receptor-like serine/threonine-protein kinase At4g37250 [Source:UniProtKB/Swiss-Prot;Acc:C0LGS3]	T405	AT4G37250.1	AT4G37250.1	405	4	___2	0.658051	2.24e-25	95.244	88.538	41.423	1.5373	63609000	X;X;X;X;X;X;X;X;X;X;X;X;X;X;X;Phospho (STY);Phospho (STY);X;Phospho (STY);X;X;X;X;X;X;X;X;X;X;X;X	KDPET(0.658)T(0.658)PS(0.657)EEEDEDDEDEES(0.02)GY(0.007)NANQR	KDPET(0)T(0)PS(0)EEEDEDDEDEES(-17)GY(-22)NANQR	SRRFRKWSCLRKDPETTPSEEEDEDDEDEES	2	26466	54107	NA	NA	NA	NA	NA	NA	NA	NA	NA	NA	NA	NA	NA	NA	NA	NA	NA	NA	NA	NA	NA	NA	NA	NA	NA	NA	NA	NA	NA	NA
AT4G37250	AT4G37250	Probable LRR receptor-like serine/threonine-protein kinase At4g37250 [Source:UniProtKB/Swiss-Prot;Acc:C0LGS3]	T405	AT4G37250.1	AT4G37250.1	405	4	___3	0.658051	2.24e-25	95.244	88.538	41.423	1.5373	63609000	X;X;X;X;X;X;X;X;X;X;X;X;X;X;X;Phospho (STY);Phospho (STY);X;Phospho (STY);X;X;X;X;X;X;X;X;X;X;X;X	KDPET(0.658)T(0.658)PS(0.657)EEEDEDDEDEES(0.02)GY(0.007)NANQR	KDPET(0)T(0)PS(0)EEEDEDDEDEES(-17)GY(-22)NANQR	SRRFRKWSCLRKDPETTPSEEEDEDDEDEES	2	26466	81994	NA	NA	NA	NA	NA	NA	NA	NA	NA	NA	NA	NA	NA	NA	NA	NA	NA	NA	NA	NA	NA	NA	NA	NA	NA	NA	NA	NA	NA	NA
AT4G37250	AT4G37250	Probable LRR receptor-like serine/threonine-protein kinase At4g37250 [Source:UniProtKB/Swiss-Prot;Acc:C0LGS3]	T406	AT4G37250.1	AT4G37250.1	406	4	___1	0.658267	0.000290235	41.423	34.847	41.423	1.5373	6591400	X;X;X;X;X;X;X;X;X;X;X;X;X;X;Phospho (STY);Phospho (STY);X;X;X;X;X;X;X;X;X;X;X;X;X;X;X	KDPET(0.658)T(0.658)PS(0.657)EEEDEDDEDEES(0.02)GY(0.007)NANQR	KDPET(0)T(0)PS(0)EEEDEDDEDEES(-17)GY(-22)NANQR	RRFRKWSCLRKDPETTPSEEEDEDDEDEESG	2	26467	26221	NA	NA	NA	NA	NA	NA	NA	NA	NA	NA	NA	NA	NA	NA	NA	NA	NA	NA	NA	NA	NA	NA	NA	NA	NA	NA	NA	NA	NA	NA
AT4G37250	AT4G37250	Probable LRR receptor-like serine/threonine-protein kinase At4g37250 [Source:UniProtKB/Swiss-Prot;Acc:C0LGS3]	T406	AT4G37250.1	AT4G37250.1	406	4	___2	0.658267	0.000290235	41.423	34.847	41.423	1.5373	6591400	X;X;X;X;X;X;X;X;X;X;X;X;X;X;Phospho (STY);Phospho (STY);X;X;X;X;X;X;X;X;X;X;X;X;X;X;X	KDPET(0.658)T(0.658)PS(0.657)EEEDEDDEDEES(0.02)GY(0.007)NANQR	KDPET(0)T(0)PS(0)EEEDEDDEDEES(-17)GY(-22)NANQR	RRFRKWSCLRKDPETTPSEEEDEDDEDEESG	2	26467	54108	NA	NA	NA	NA	NA	NA	NA	NA	NA	NA	NA	NA	NA	NA	NA	NA	NA	NA	NA	NA	NA	NA	NA	NA	NA	NA	NA	NA	NA	NA
AT4G37250	AT4G37250	Probable LRR receptor-like serine/threonine-protein kinase At4g37250 [Source:UniProtKB/Swiss-Prot;Acc:C0LGS3]	T406	AT4G37250.1	AT4G37250.1	406	4	___3	0.658267	0.000290235	41.423	34.847	41.423	1.5373	6591400	X;X;X;X;X;X;X;X;X;X;X;X;X;X;Phospho (STY);Phospho (STY);X;X;X;X;X;X;X;X;X;X;X;X;X;X;X	KDPET(0.658)T(0.658)PS(0.657)EEEDEDDEDEES(0.02)GY(0.007)NANQR	KDPET(0)T(0)PS(0)EEEDEDDEDEES(-17)GY(-22)NANQR	RRFRKWSCLRKDPETTPSEEEDEDDEDEESG	2	26467	81995	NA	NA	NA	NA	NA	NA	NA	NA	NA	NA	NA	NA	NA	NA	NA	NA	NA	NA	NA	NA	NA	NA	NA	NA	NA	NA	NA	NA	NA	NA
AT4G37280	MRG1	Protein MRG1 [Source:UniProtKB/Swiss-Prot;Acc:Q94C32]	S11	AT4G37280.1	AT4G37280.1	11	3	___1	0.965796	1.81e-08	78.159	61.889	78.159	1.339	81950000	X;X;X;X;X;X;X;X;Phospho (STY);Phospho (STY);X;X;X;X;X;Phospho (STY);X;X;X;X;X;Phospho (STY);X;X;X;X;X;X;X;X;X	GSSSKEET(0.032)AS(0.966)DGDT(0.001)ASGGASPSNDGR	GS(-34)S(-34)S(-34)KEET(-15)AS(15)DGDT(-32)AS(-38)GGAS(-49)PS(-58)NDGR	_____MGSSSKEETASDGDTASGGASPSNDG	1;2;3	16829	16830	0.328947	0.891483	-0.236925	0.991992	0.99874	-0.00299659	0.00605141	0.100001	-0.669127	NA	NA	NA	NA	1172.4	1310.32	NA	1035.56	1093.95	NA	1091.71	1390.31	NA	799.218	779.141	NA	NA	NA	NA	NA	NA
AT4G37280	MRG1	Protein MRG1 [Source:UniProtKB/Swiss-Prot;Acc:Q94C32]	S11	AT4G37280.1	AT4G37280.1	11	3	___2	0.965796	1.81e-08	78.159	61.889	78.159	1.339	81950000	X;X;X;X;X;X;X;X;Phospho (STY);Phospho (STY);X;X;X;X;X;Phospho (STY);X;X;X;X;X;Phospho (STY);X;X;X;X;X;X;X;X;X	GSSSKEET(0.032)AS(0.966)DGDT(0.001)ASGGASPSNDGR	GS(-34)S(-34)S(-34)KEET(-15)AS(15)DGDT(-32)AS(-38)GGAS(-49)PS(-58)NDGR	_____MGSSSKEETASDGDTASGGASPSNDG	1;2;3	16829	44717	NA	NA	NA	NA	NA	NA	NA	NA	NA	NA	NA	NA	NA	NA	NA	NA	NA	NA	NA	NA	NA	NA	NA	NA	NA	NA	NA	NA	NA	NA
AT4G37280	MRG1	Protein MRG1 [Source:UniProtKB/Swiss-Prot;Acc:Q94C32]	S11	AT4G37280.1	AT4G37280.1	11	3	___3	0.965796	1.81e-08	78.159	61.889	78.159	1.339	81950000	X;X;X;X;X;X;X;X;Phospho (STY);Phospho (STY);X;X;X;X;X;Phospho (STY);X;X;X;X;X;Phospho (STY);X;X;X;X;X;X;X;X;X	GSSSKEET(0.032)AS(0.966)DGDT(0.001)ASGGASPSNDGR	GS(-34)S(-34)S(-34)KEET(-15)AS(15)DGDT(-32)AS(-38)GGAS(-49)PS(-58)NDGR	_____MGSSSKEETASDGDTASGGASPSNDG	1;2;3	16829	72604	NA	NA	NA	NA	NA	NA	NA	NA	NA	NA	NA	NA	NA	NA	NA	NA	NA	NA	NA	NA	NA	NA	NA	NA	NA	NA	NA	NA	NA	NA
AT4G37280	MRG1	Protein MRG1 [Source:UniProtKB/Swiss-Prot;Acc:Q94C32]	S17	AT4G37280.1	AT4G37280.1	17	3	___1	0.828248	4.33e-06	56.164	48.971	48.204	0.87957	7692800	X;X;X;X;X;X;X;X;X;Phospho (STY);X;X;X;X;X;Phospho (STY);X;X;X;X;X;X;X;X;X;X;X;X;Phospho (STY);X;X	GS(0.149)S(0.157)S(0.165)KEET(0.237)AS(0.294)DGDT(0.141)AS(0.828)GGAS(0.024)PS(0.005)NDGR	GS(-3)S(-2.8)S(-2.6)KEET(-0.96)AS(0.96)DGDT(-7.9)AS(7.9)GGAS(-16)PS(-23)NDGR	GSSSKEETASDGDTASGGASPSNDGRLFSEG	2	16830	16831	NA	NA	NA	NA	NA	NA	NA	NA	NA	NA	NA	NA	NA	NA	NA	NA	NA	NA	NA	NA	NA	NA	NA	NA	NA	NA	NA	NA	NA	NA
AT4G37280	MRG1	Protein MRG1 [Source:UniProtKB/Swiss-Prot;Acc:Q94C32]	S17	AT4G37280.1	AT4G37280.1	17	3	___2	0.828248	4.33e-06	56.164	48.971	48.204	0.87957	7692800	X;X;X;X;X;X;X;X;X;Phospho (STY);X;X;X;X;X;Phospho (STY);X;X;X;X;X;X;X;X;X;X;X;X;Phospho (STY);X;X	GS(0.149)S(0.157)S(0.165)KEET(0.237)AS(0.294)DGDT(0.141)AS(0.828)GGAS(0.024)PS(0.005)NDGR	GS(-3)S(-2.8)S(-2.6)KEET(-0.96)AS(0.96)DGDT(-7.9)AS(7.9)GGAS(-16)PS(-23)NDGR	GSSSKEETASDGDTASGGASPSNDGRLFSEG	2	16830	44718	NA	NA	NA	NA	NA	NA	NA	NA	NA	NA	NA	NA	NA	NA	NA	NA	NA	NA	NA	NA	NA	NA	NA	NA	NA	NA	NA	NA	NA	NA
AT4G37280	MRG1	Protein MRG1 [Source:UniProtKB/Swiss-Prot;Acc:Q94C32]	S17	AT4G37280.1	AT4G37280.1	17	3	___3	0.828248	4.33e-06	56.164	48.971	48.204	0.87957	7692800	X;X;X;X;X;X;X;X;X;Phospho (STY);X;X;X;X;X;Phospho (STY);X;X;X;X;X;X;X;X;X;X;X;X;Phospho (STY);X;X	GS(0.149)S(0.157)S(0.165)KEET(0.237)AS(0.294)DGDT(0.141)AS(0.828)GGAS(0.024)PS(0.005)NDGR	GS(-3)S(-2.8)S(-2.6)KEET(-0.96)AS(0.96)DGDT(-7.9)AS(7.9)GGAS(-16)PS(-23)NDGR	GSSSKEETASDGDTASGGASPSNDGRLFSEG	2	16830	72605	NA	NA	NA	NA	NA	NA	NA	NA	NA	NA	NA	NA	NA	NA	NA	NA	NA	NA	NA	NA	NA	NA	NA	NA	NA	NA	NA	NA	NA	NA
AT4G37280	MRG1	Protein MRG1 [Source:UniProtKB/Swiss-Prot;Acc:Q94C32]	S21	AT4G37280.1	AT4G37280.1	21	4	___1	0.917965	5.06e-12	80.93	72.43	80.93	2.4619	41943000	X;X;X;X;X;X;X;X;X;X;X;X;X;X;X;Phospho (STY);X;X;X;X;X;X;X;X;Phospho (STY);X;X;X;X;X;X	GSSSKEETASDGDT(0.002)AS(0.061)GGAS(0.918)PS(0.019)NDGR	GS(-71)S(-71)S(-71)KEET(-63)AS(-53)DGDT(-27)AS(-12)GGAS(12)PS(-17)NDGR	KEETASDGDTASGGASPSNDGRLFSEGERVL	1	16831	16832	0.996045	0.999952	-0.00255472	0.785436	0.972012	-0.0875252	0.364769	0.75865	-0.289543	NA	NA	NA	NA	903.714	584.575	NA	622.578	877.58	NA	737.692	663.277	NA	589.687	639.374	NA	NA	NA	NA	NA	NA
AT4G37280	MRG1	Protein MRG1 [Source:UniProtKB/Swiss-Prot;Acc:Q94C32]	S21	AT4G37280.1	AT4G37280.1	21	4	___2	0.917965	5.06e-12	80.93	72.43	80.93	2.4619	41943000	X;X;X;X;X;X;X;X;X;X;X;X;X;X;X;Phospho (STY);X;X;X;X;X;X;X;X;Phospho (STY);X;X;X;X;X;X	GSSSKEETASDGDT(0.002)AS(0.061)GGAS(0.918)PS(0.019)NDGR	GS(-71)S(-71)S(-71)KEET(-63)AS(-53)DGDT(-27)AS(-12)GGAS(12)PS(-17)NDGR	KEETASDGDTASGGASPSNDGRLFSEGERVL	1	16831	44719	NA	NA	NA	NA	NA	NA	NA	NA	NA	NA	NA	NA	NA	NA	NA	NA	NA	NA	NA	NA	NA	NA	NA	NA	NA	NA	NA	NA	NA	NA
AT4G37280	MRG1	Protein MRG1 [Source:UniProtKB/Swiss-Prot;Acc:Q94C32]	S21	AT4G37280.1	AT4G37280.1	21	4	___3	0.917965	5.06e-12	80.93	72.43	80.93	2.4619	41943000	X;X;X;X;X;X;X;X;X;X;X;X;X;X;X;Phospho (STY);X;X;X;X;X;X;X;X;Phospho (STY);X;X;X;X;X;X	GSSSKEETASDGDT(0.002)AS(0.061)GGAS(0.918)PS(0.019)NDGR	GS(-71)S(-71)S(-71)KEET(-63)AS(-53)DGDT(-27)AS(-12)GGAS(12)PS(-17)NDGR	KEETASDGDTASGGASPSNDGRLFSEGERVL	1	16831	72606	NA	NA	NA	NA	NA	NA	NA	NA	NA	NA	NA	NA	NA	NA	NA	NA	NA	NA	NA	NA	NA	NA	NA	NA	NA	NA	NA	NA	NA	NA
AT4G37280	MRG1	Protein MRG1 [Source:UniProtKB/Swiss-Prot;Acc:Q94C32]	S23	AT4G37280.1	AT4G37280.1	23	3	___1	0.638648	3.65e-08	75.954	64.101	75.954	0.47964	17673000	X;X;X;X;X;X;X;X;X;X;X;X;X;X;X;Phospho (STY);X;X;X;X;X;X;Phospho (STY);X;X;X;X;X;X;X;X	GS(0.396)S(0.438)S(0.117)KEET(0.031)AS(0.018)DGDT(0.047)AS(0.104)GGAS(0.21)PS(0.639)NDGR	GS(-0.44)S(0.44)S(-5.8)KEET(-12)AS(-15)DGDT(-11)AS(-8.1)GGAS(-4.9)PS(4.9)NDGR	ETASDGDTASGGASPSNDGRLFSEGERVLAY	2	16832	16833	NA	NA	NA	NA	NA	NA	NA	NA	NA	NA	NA	NA	NA	NA	NA	NA	NA	NA	NA	NA	NA	NA	NA	NA	NA	NA	NA	NA	NA	NA
AT4G37280	MRG1	Protein MRG1 [Source:UniProtKB/Swiss-Prot;Acc:Q94C32]	S23	AT4G37280.1	AT4G37280.1	23	3	___2	0.638648	3.65e-08	75.954	64.101	75.954	0.47964	17673000	X;X;X;X;X;X;X;X;X;X;X;X;X;X;X;Phospho (STY);X;X;X;X;X;X;Phospho (STY);X;X;X;X;X;X;X;X	GS(0.396)S(0.438)S(0.117)KEET(0.031)AS(0.018)DGDT(0.047)AS(0.104)GGAS(0.21)PS(0.639)NDGR	GS(-0.44)S(0.44)S(-5.8)KEET(-12)AS(-15)DGDT(-11)AS(-8.1)GGAS(-4.9)PS(4.9)NDGR	ETASDGDTASGGASPSNDGRLFSEGERVLAY	2	16832	44720	NA	NA	NA	NA	NA	NA	NA	NA	NA	NA	NA	NA	NA	NA	NA	NA	NA	NA	NA	NA	NA	NA	NA	NA	NA	NA	NA	NA	NA	NA
AT4G37280	MRG1	Protein MRG1 [Source:UniProtKB/Swiss-Prot;Acc:Q94C32]	S23	AT4G37280.1	AT4G37280.1	23	3	___3	0.638648	3.65e-08	75.954	64.101	75.954	0.47964	17673000	X;X;X;X;X;X;X;X;X;X;X;X;X;X;X;Phospho (STY);X;X;X;X;X;X;Phospho (STY);X;X;X;X;X;X;X;X	GS(0.396)S(0.438)S(0.117)KEET(0.031)AS(0.018)DGDT(0.047)AS(0.104)GGAS(0.21)PS(0.639)NDGR	GS(-0.44)S(0.44)S(-5.8)KEET(-12)AS(-15)DGDT(-11)AS(-8.1)GGAS(-4.9)PS(4.9)NDGR	ETASDGDTASGGASPSNDGRLFSEGERVLAY	2	16832	72607	NA	NA	NA	NA	NA	NA	NA	NA	NA	NA	NA	NA	NA	NA	NA	NA	NA	NA	NA	NA	NA	NA	NA	NA	NA	NA	NA	NA	NA	NA
AT4G37280	MRG1	Protein MRG1 [Source:UniProtKB/Swiss-Prot;Acc:Q94C32]	S3	AT4G37280.1	AT4G37280.1	3	3	___1	0.327517	2.32e-05	66.201	52.88	49.199	1.9445	0	X;X;X;X;X;X;X;X;X;X;X;X;X;X;X;Phospho (STY);X;X;X;X;X;X;X;X;X;X;X;X;X;X;X	GS(0.328)S(0.328)S(0.328)KEET(0.009)AS(0.009)DGDTASGGASPSNDGR	GS(0)S(0)S(0)KEET(-16)AS(-16)DGDT(-37)AS(-43)GGAS(-43)PS(-47)NDGR	_____________MGSSSKEETASDGDTASG	3	16826	16827	NA	NA	NA	NA	NA	NA	NA	NA	NA	NA	NA	NA	NA	NA	NA	NA	NA	NA	NA	NA	NA	NA	NA	NA	NA	NA	NA	NA	NA	NA
AT4G37280	MRG1	Protein MRG1 [Source:UniProtKB/Swiss-Prot;Acc:Q94C32]	S3	AT4G37280.1	AT4G37280.1	3	3	___2	0.327517	2.32e-05	66.201	52.88	49.199	1.9445	0	X;X;X;X;X;X;X;X;X;X;X;X;X;X;X;Phospho (STY);X;X;X;X;X;X;X;X;X;X;X;X;X;X;X	GS(0.328)S(0.328)S(0.328)KEET(0.009)AS(0.009)DGDTASGGASPSNDGR	GS(0)S(0)S(0)KEET(-16)AS(-16)DGDT(-37)AS(-43)GGAS(-43)PS(-47)NDGR	_____________MGSSSKEETASDGDTASG	3	16826	44714	NA	NA	NA	NA	NA	NA	NA	NA	NA	NA	NA	NA	NA	NA	NA	NA	NA	NA	NA	NA	NA	NA	NA	NA	NA	NA	NA	NA	NA	NA
AT4G37280	MRG1	Protein MRG1 [Source:UniProtKB/Swiss-Prot;Acc:Q94C32]	S3	AT4G37280.1	AT4G37280.1	3	3	___3	0.327517	2.32e-05	66.201	52.88	49.199	1.9445	0	X;X;X;X;X;X;X;X;X;X;X;X;X;X;X;Phospho (STY);X;X;X;X;X;X;X;X;X;X;X;X;X;X;X	GS(0.328)S(0.328)S(0.328)KEET(0.009)AS(0.009)DGDTASGGASPSNDGR	GS(0)S(0)S(0)KEET(-16)AS(-16)DGDT(-37)AS(-43)GGAS(-43)PS(-47)NDGR	_____________MGSSSKEETASDGDTASG	3	16826	72601	NA	NA	NA	NA	NA	NA	NA	NA	NA	NA	NA	NA	NA	NA	NA	NA	NA	NA	NA	NA	NA	NA	NA	NA	NA	NA	NA	NA	NA	NA
AT4G37280	MRG1	Protein MRG1 [Source:UniProtKB/Swiss-Prot;Acc:Q94C32]	S30	AT4G37280.1	AT4G37280.1	30	2	___1	1	0.0203931	59.597	30.18	59.597	0.33883	22952000	X;X;Phospho (STY);X;X;X;Phospho (STY);X;Phospho (STY);X;X;X;X;X;X;Phospho (STY);X;X;X;X;X;X;X;X;X;X;X;X;X;X;X	LFS(1)EGER	LFS(60)EGER	TASGGASPSNDGRLFSEGERVLAYHGPRVYG	1	16833	16834	NA	NA	NA	NA	NA	NA	NA	NA	NA	NA	NA	NA	NA	NA	NA	NA	NA	NA	NA	NA	NA	NA	NA	NA	NA	NA	NA	NA	NA	NA
AT4G37280	MRG1	Protein MRG1 [Source:UniProtKB/Swiss-Prot;Acc:Q94C32]	S30	AT4G37280.1	AT4G37280.1	30	2	___2	1	0.0203931	59.597	30.18	59.597	0.33883	22952000	X;X;Phospho (STY);X;X;X;Phospho (STY);X;Phospho (STY);X;X;X;X;X;X;Phospho (STY);X;X;X;X;X;X;X;X;X;X;X;X;X;X;X	LFS(1)EGER	LFS(60)EGER	TASGGASPSNDGRLFSEGERVLAYHGPRVYG	1	16833	44721	NA	NA	NA	NA	NA	NA	NA	NA	NA	NA	NA	NA	NA	NA	NA	NA	NA	NA	NA	NA	NA	NA	NA	NA	NA	NA	NA	NA	NA	NA
AT4G37280	MRG1	Protein MRG1 [Source:UniProtKB/Swiss-Prot;Acc:Q94C32]	S30	AT4G37280.1	AT4G37280.1	30	2	___3	1	0.0203931	59.597	30.18	59.597	0.33883	22952000	X;X;Phospho (STY);X;X;X;Phospho (STY);X;Phospho (STY);X;X;X;X;X;X;Phospho (STY);X;X;X;X;X;X;X;X;X;X;X;X;X;X;X	LFS(1)EGER	LFS(60)EGER	TASGGASPSNDGRLFSEGERVLAYHGPRVYG	1	16833	72608	NA	NA	NA	NA	NA	NA	NA	NA	NA	NA	NA	NA	NA	NA	NA	NA	NA	NA	NA	NA	NA	NA	NA	NA	NA	NA	NA	NA	NA	NA
AT4G37280	MRG1	Protein MRG1 [Source:UniProtKB/Swiss-Prot;Acc:Q94C32]	S303	AT4G37280.1	AT4G37280.1	303	3	___1	0.333308	0.00068216	43.12	27.866	43.12	0.93867	0	X;X;X;X;X;X;X;X;X;X;X;X;X;X;X;Phospho (STY);X;X;X;X;X;X;X;X;X;X;X;X;X;X;X	NQST(0.001)FLLPS(0.333)AY(0.303)DS(0.333)DKVS(0.029)DGK	NQS(-31)T(-26)FLLPS(0)AY(-0.41)DS(0)DKVS(-11)DGK	FLKFIQKNQSTFLLPSAYDSDKVSDGKGKGK		16834	16835	NA	NA	NA	NA	NA	NA	NA	NA	NA	NA	NA	NA	NA	NA	NA	NA	NA	NA	NA	NA	NA	NA	NA	NA	NA	NA	NA	NA	NA	NA
AT4G37280	MRG1	Protein MRG1 [Source:UniProtKB/Swiss-Prot;Acc:Q94C32]	S303	AT4G37280.1	AT4G37280.1	303	3	___2	0.333308	0.00068216	43.12	27.866	43.12	0.93867	0	X;X;X;X;X;X;X;X;X;X;X;X;X;X;X;Phospho (STY);X;X;X;X;X;X;X;X;X;X;X;X;X;X;X	NQST(0.001)FLLPS(0.333)AY(0.303)DS(0.333)DKVS(0.029)DGK	NQS(-31)T(-26)FLLPS(0)AY(-0.41)DS(0)DKVS(-11)DGK	FLKFIQKNQSTFLLPSAYDSDKVSDGKGKGK		16834	44722	NA	NA	NA	NA	NA	NA	NA	NA	NA	NA	NA	NA	NA	NA	NA	NA	NA	NA	NA	NA	NA	NA	NA	NA	NA	NA	NA	NA	NA	NA
AT4G37280	MRG1	Protein MRG1 [Source:UniProtKB/Swiss-Prot;Acc:Q94C32]	S303	AT4G37280.1	AT4G37280.1	303	3	___3	0.333308	0.00068216	43.12	27.866	43.12	0.93867	0	X;X;X;X;X;X;X;X;X;X;X;X;X;X;X;Phospho (STY);X;X;X;X;X;X;X;X;X;X;X;X;X;X;X	NQST(0.001)FLLPS(0.333)AY(0.303)DS(0.333)DKVS(0.029)DGK	NQS(-31)T(-26)FLLPS(0)AY(-0.41)DS(0)DKVS(-11)DGK	FLKFIQKNQSTFLLPSAYDSDKVSDGKGKGK		16834	72609	NA	NA	NA	NA	NA	NA	NA	NA	NA	NA	NA	NA	NA	NA	NA	NA	NA	NA	NA	NA	NA	NA	NA	NA	NA	NA	NA	NA	NA	NA
AT4G37280	MRG1	Protein MRG1 [Source:UniProtKB/Swiss-Prot;Acc:Q94C32]	S307	AT4G37280.1	AT4G37280.1	307	3	___1	0.999755	6.14e-122	169.6	150.39	169.6	-0.19437	465620000	X;X;X;X;X;X;X;X;X;X;X;X;X;X;X;Phospho (STY);X;X;X;X;X;X;X;X;X;X;X;X;X;X;X	NQSTFLLPSAYDS(1)DKVSDGK	NQS(-95)T(-89)FLLPS(-37)AY(-57)DS(37)DKVS(-44)DGK	IQKNQSTFLLPSAYDSDKVSDGKGKGKDD__	1	16835	16836	0.669378	0.912008	-0.0380437	0.984806	0.994358	-0.00172257	0.661751	0.840971	-0.0389798	0.933824	0.983327	-0.0143032	17567.6	15888.7	18336.2	16589.1	14975.5	18879.1	16482.6	17673.6	17619.2	17044.7	16030.4	17159.5	1906.87	1346.56	1260.74	1565.04	1565.25	1339.04
AT4G37280	MRG1	Protein MRG1 [Source:UniProtKB/Swiss-Prot;Acc:Q94C32]	S307	AT4G37280.1	AT4G37280.1	307	3	___2	0.999755	6.14e-122	169.6	150.39	169.6	-0.19437	465620000	X;X;X;X;X;X;X;X;X;X;X;X;X;X;X;Phospho (STY);X;X;X;X;X;X;X;X;X;X;X;X;X;X;X	NQSTFLLPSAYDS(1)DKVSDGK	NQS(-95)T(-89)FLLPS(-37)AY(-57)DS(37)DKVS(-44)DGK	IQKNQSTFLLPSAYDSDKVSDGKGKGKDD__	1	16835	44723	NA	NA	NA	NA	NA	NA	NA	NA	NA	NA	NA	NA	NA	NA	NA	NA	NA	NA	NA	NA	NA	NA	NA	NA	NA	NA	NA	NA	NA	NA
AT4G37280	MRG1	Protein MRG1 [Source:UniProtKB/Swiss-Prot;Acc:Q94C32]	S307	AT4G37280.1	AT4G37280.1	307	3	___3	0.999755	6.14e-122	169.6	150.39	169.6	-0.19437	465620000	X;X;X;X;X;X;X;X;X;X;X;X;X;X;X;Phospho (STY);X;X;X;X;X;X;X;X;X;X;X;X;X;X;X	NQSTFLLPSAYDS(1)DKVSDGK	NQS(-95)T(-89)FLLPS(-37)AY(-57)DS(37)DKVS(-44)DGK	IQKNQSTFLLPSAYDSDKVSDGKGKGKDD__	1	16835	72610	NA	NA	NA	NA	NA	NA	NA	NA	NA	NA	NA	NA	NA	NA	NA	NA	NA	NA	NA	NA	NA	NA	NA	NA	NA	NA	NA	NA	NA	NA
AT4G37280	MRG1	Protein MRG1 [Source:UniProtKB/Swiss-Prot;Acc:Q94C32]	S311	AT4G37280.1	AT4G37280.1	311	4	___1	0.844911	2.34e-08	68.762	41.706	46.678	-0.77528	20243000	X;X;X;X;X;X;X;X;X;X;X;X;X;X;X;Phospho (STY);X;X;X;X;X;X;X;X;X;X;X;X;X;X;X	NQSTFLLPS(0.021)AY(0.009)DS(0.125)DKVS(0.845)DGKGK	NQS(-42)T(-42)FLLPS(-16)AY(-20)DS(-8.3)DKVS(8.3)DGKGK	QSTFLLPSAYDSDKVSDGKGKGKDD______	1	16836	16837	0.228017	0.831915	0.235879	0.843239	0.980251	-0.0390237	0.598944	0.878703	-0.103238	NA	NA	NA	2442.77	1888.51	NA	2558.01	2592.93	NA	2203.48	2015	NA	2053.99	2018.49	NA	NA	NA	NA	NA	NA	NA
AT4G37280	MRG1	Protein MRG1 [Source:UniProtKB/Swiss-Prot;Acc:Q94C32]	S311	AT4G37280.1	AT4G37280.1	311	4	___2	0.844911	2.34e-08	68.762	41.706	46.678	-0.77528	20243000	X;X;X;X;X;X;X;X;X;X;X;X;X;X;X;Phospho (STY);X;X;X;X;X;X;X;X;X;X;X;X;X;X;X	NQSTFLLPS(0.021)AY(0.009)DS(0.125)DKVS(0.845)DGKGK	NQS(-42)T(-42)FLLPS(-16)AY(-20)DS(-8.3)DKVS(8.3)DGKGK	QSTFLLPSAYDSDKVSDGKGKGKDD______	1	16836	44724	NA	NA	NA	NA	NA	NA	NA	NA	NA	NA	NA	NA	NA	NA	NA	NA	NA	NA	NA	NA	NA	NA	NA	NA	NA	NA	NA	NA	NA	NA
AT4G37280	MRG1	Protein MRG1 [Source:UniProtKB/Swiss-Prot;Acc:Q94C32]	S311	AT4G37280.1	AT4G37280.1	311	4	___3	0.844911	2.34e-08	68.762	41.706	46.678	-0.77528	20243000	X;X;X;X;X;X;X;X;X;X;X;X;X;X;X;Phospho (STY);X;X;X;X;X;X;X;X;X;X;X;X;X;X;X	NQSTFLLPS(0.021)AY(0.009)DS(0.125)DKVS(0.845)DGKGK	NQS(-42)T(-42)FLLPS(-16)AY(-20)DS(-8.3)DKVS(8.3)DGKGK	QSTFLLPSAYDSDKVSDGKGKGKDD______	1	16836	72611	NA	NA	NA	NA	NA	NA	NA	NA	NA	NA	NA	NA	NA	NA	NA	NA	NA	NA	NA	NA	NA	NA	NA	NA	NA	NA	NA	NA	NA	NA
AT4G37280	MRG1	Protein MRG1 [Source:UniProtKB/Swiss-Prot;Acc:Q94C32]	S4	AT4G37280.1	AT4G37280.1	4	3	___1	0.583505	3.65e-08	75.954	64.101	50.583	-1.4334	0	X;X;X;X;X;X;X;X;X;X;X;X;X;X;X;Phospho (STY);Phospho (STY);X;X;X;X;X;Phospho (STY);X;X;X;X;X;X;X;X	GS(0.502)S(0.584)S(0.675)KEET(0.542)AS(0.664)DGDT(0.029)AS(0.003)GGAS(0.002)PS(0.001)NDGR	GS(-0.32)S(0.32)S(2.5)KEET(-2.4)AS(2.4)DGDT(-14)AS(-26)GGAS(-30)PS(-35)NDGR	____________MGSSSKEETASDGDTASGG	3	16827	16828	NA	NA	NA	NA	NA	NA	NA	NA	NA	NA	NA	NA	NA	NA	NA	NA	NA	NA	NA	NA	NA	NA	NA	NA	NA	NA	NA	NA	NA	NA
AT4G37280	MRG1	Protein MRG1 [Source:UniProtKB/Swiss-Prot;Acc:Q94C32]	S4	AT4G37280.1	AT4G37280.1	4	3	___2	0.583505	3.65e-08	75.954	64.101	50.583	-1.4334	0	X;X;X;X;X;X;X;X;X;X;X;X;X;X;X;Phospho (STY);Phospho (STY);X;X;X;X;X;Phospho (STY);X;X;X;X;X;X;X;X	GS(0.502)S(0.584)S(0.675)KEET(0.542)AS(0.664)DGDT(0.029)AS(0.003)GGAS(0.002)PS(0.001)NDGR	GS(-0.32)S(0.32)S(2.5)KEET(-2.4)AS(2.4)DGDT(-14)AS(-26)GGAS(-30)PS(-35)NDGR	____________MGSSSKEETASDGDTASGG	3	16827	44715	NA	NA	NA	NA	NA	NA	NA	NA	NA	NA	NA	NA	NA	NA	NA	NA	NA	NA	NA	NA	NA	NA	NA	NA	NA	NA	NA	NA	NA	NA
AT4G37280	MRG1	Protein MRG1 [Source:UniProtKB/Swiss-Prot;Acc:Q94C32]	S4	AT4G37280.1	AT4G37280.1	4	3	___3	0.583505	3.65e-08	75.954	64.101	50.583	-1.4334	0	X;X;X;X;X;X;X;X;X;X;X;X;X;X;X;Phospho (STY);Phospho (STY);X;X;X;X;X;Phospho (STY);X;X;X;X;X;X;X;X	GS(0.502)S(0.584)S(0.675)KEET(0.542)AS(0.664)DGDT(0.029)AS(0.003)GGAS(0.002)PS(0.001)NDGR	GS(-0.32)S(0.32)S(2.5)KEET(-2.4)AS(2.4)DGDT(-14)AS(-26)GGAS(-30)PS(-35)NDGR	____________MGSSSKEETASDGDTASGG	3	16827	72602	NA	NA	NA	NA	NA	NA	NA	NA	NA	NA	NA	NA	NA	NA	NA	NA	NA	NA	NA	NA	NA	NA	NA	NA	NA	NA	NA	NA	NA	NA
AT4G37280	MRG1	Protein MRG1 [Source:UniProtKB/Swiss-Prot;Acc:Q94C32]	S5	AT4G37280.1	AT4G37280.1	5	3	___1	0.674549	7.66e-07	66.201	52.88	50.583	-1.4334	0	X;X;X;X;X;X;X;X;X;X;X;X;X;X;Phospho (STY);Phospho (STY);X;X;X;X;X;Phospho (STY);X;X;X;X;X;X;X;X;X	GS(0.502)S(0.584)S(0.675)KEET(0.542)AS(0.664)DGDT(0.029)AS(0.003)GGAS(0.002)PS(0.001)NDGR	GS(-0.32)S(0.32)S(2.5)KEET(-2.4)AS(2.4)DGDT(-14)AS(-26)GGAS(-30)PS(-35)NDGR	___________MGSSSKEETASDGDTASGGA	3	16828	16829	NA	NA	NA	NA	NA	NA	NA	NA	NA	NA	NA	NA	NA	NA	NA	NA	NA	NA	NA	NA	NA	NA	NA	NA	NA	NA	NA	NA	NA	NA
AT4G37280	MRG1	Protein MRG1 [Source:UniProtKB/Swiss-Prot;Acc:Q94C32]	S5	AT4G37280.1	AT4G37280.1	5	3	___2	0.674549	7.66e-07	66.201	52.88	50.583	-1.4334	0	X;X;X;X;X;X;X;X;X;X;X;X;X;X;Phospho (STY);Phospho (STY);X;X;X;X;X;Phospho (STY);X;X;X;X;X;X;X;X;X	GS(0.502)S(0.584)S(0.675)KEET(0.542)AS(0.664)DGDT(0.029)AS(0.003)GGAS(0.002)PS(0.001)NDGR	GS(-0.32)S(0.32)S(2.5)KEET(-2.4)AS(2.4)DGDT(-14)AS(-26)GGAS(-30)PS(-35)NDGR	___________MGSSSKEETASDGDTASGGA	3	16828	44716	NA	NA	NA	NA	NA	NA	NA	NA	NA	NA	NA	NA	NA	NA	NA	NA	NA	NA	NA	NA	NA	NA	NA	NA	NA	NA	NA	NA	NA	NA
AT4G37280	MRG1	Protein MRG1 [Source:UniProtKB/Swiss-Prot;Acc:Q94C32]	S5	AT4G37280.1	AT4G37280.1	5	3	___3	0.674549	7.66e-07	66.201	52.88	50.583	-1.4334	0	X;X;X;X;X;X;X;X;X;X;X;X;X;X;Phospho (STY);Phospho (STY);X;X;X;X;X;Phospho (STY);X;X;X;X;X;X;X;X;X	GS(0.502)S(0.584)S(0.675)KEET(0.542)AS(0.664)DGDT(0.029)AS(0.003)GGAS(0.002)PS(0.001)NDGR	GS(-0.32)S(0.32)S(2.5)KEET(-2.4)AS(2.4)DGDT(-14)AS(-26)GGAS(-30)PS(-35)NDGR	___________MGSSSKEETASDGDTASGGA	3	16828	72603	NA	NA	NA	NA	NA	NA	NA	NA	NA	NA	NA	NA	NA	NA	NA	NA	NA	NA	NA	NA	NA	NA	NA	NA	NA	NA	NA	NA	NA	NA
AT4G37280	MRG1	Protein MRG1 [Source:UniProtKB/Swiss-Prot;Acc:Q94C32]	T9	AT4G37280.1	AT4G37280.1	9	4	___1	0.237231	0.000249749	45.22	37.032	45.22	0.72402	0	X;X;X;X;X;X;X;X;X;X;X;X;X;X;X;X;X;X;X;X;X;X;X;X;X;X;X;X;X;X;X	GS(0.237)S(0.237)S(0.237)KEET(0.237)AS(0.049)DGDT(0.001)ASGGASPSNDGR	GS(0)S(0)S(0)KEET(0)AS(-6.8)DGDT(-22)AS(-28)GGAS(-39)PS(-43)NDGR	_______MGSSSKEETASDGDTASGGASPSN	3	26468	26222	NA	NA	NA	NA	NA	NA	NA	NA	NA	NA	NA	NA	NA	NA	NA	NA	NA	NA	NA	NA	NA	NA	NA	NA	NA	NA	NA	NA	NA	NA
AT4G37280	MRG1	Protein MRG1 [Source:UniProtKB/Swiss-Prot;Acc:Q94C32]	T9	AT4G37280.1	AT4G37280.1	9	4	___2	0.237231	0.000249749	45.22	37.032	45.22	0.72402	0	X;X;X;X;X;X;X;X;X;X;X;X;X;X;X;X;X;X;X;X;X;X;X;X;X;X;X;X;X;X;X	GS(0.237)S(0.237)S(0.237)KEET(0.237)AS(0.049)DGDT(0.001)ASGGASPSNDGR	GS(0)S(0)S(0)KEET(0)AS(-6.8)DGDT(-22)AS(-28)GGAS(-39)PS(-43)NDGR	_______MGSSSKEETASDGDTASGGASPSN	3	26468	54109	NA	NA	NA	NA	NA	NA	NA	NA	NA	NA	NA	NA	NA	NA	NA	NA	NA	NA	NA	NA	NA	NA	NA	NA	NA	NA	NA	NA	NA	NA
AT4G37280	MRG1	Protein MRG1 [Source:UniProtKB/Swiss-Prot;Acc:Q94C32]	T9	AT4G37280.1	AT4G37280.1	9	4	___3	0.237231	0.000249749	45.22	37.032	45.22	0.72402	0	X;X;X;X;X;X;X;X;X;X;X;X;X;X;X;X;X;X;X;X;X;X;X;X;X;X;X;X;X;X;X	GS(0.237)S(0.237)S(0.237)KEET(0.237)AS(0.049)DGDT(0.001)ASGGASPSNDGR	GS(0)S(0)S(0)KEET(0)AS(-6.8)DGDT(-22)AS(-28)GGAS(-39)PS(-43)NDGR	_______MGSSSKEETASDGDTASGGASPSN	3	26468	81996	NA	NA	NA	NA	NA	NA	NA	NA	NA	NA	NA	NA	NA	NA	NA	NA	NA	NA	NA	NA	NA	NA	NA	NA	NA	NA	NA	NA	NA	NA
AT4G37300	MEE59	maternal effect embryo arrest 59	S13	AT4G37300.1	AT4G37300.1	13	2	___1	0.999958	4.66e-17	131.17	101.37	95.018	0.043046	541710000	X;X;X;X;X;X;X;X;X;X;X;X;X;X;X;Phospho (STY);X;X;X;X;X;X;X;X;X;X;X;X;X;X;X	SDEIS(1)DPEQQIK	S(-44)DEIS(44)DPEQQIK	___MSTMKPSRSDEISDPEQQIKNANQIRAD	1	16837	16838	0.417997	0.939702	-0.185247	0.330656	0.786115	-0.222509	9.81084e-09	5.08284e-06	1.3255	0.575044	0.834885	0.0873426	NA	1964.04	2555.52	NA	2084.58	1934.42	NA	1641.1	2241.09	NA	5087.84	6363.15	4312.56	3732.47	2639.12	4001.71	3982.66	3365.88
AT4G37300	MEE59	maternal effect embryo arrest 59	S13	AT4G37300.1	AT4G37300.1	13	2	___2	0.999958	4.66e-17	131.17	101.37	95.018	0.043046	541710000	X;X;X;X;X;X;X;X;X;X;X;X;X;X;X;Phospho (STY);X;X;X;X;X;X;X;X;X;X;X;X;X;X;X	SDEIS(1)DPEQQIK	S(-44)DEIS(44)DPEQQIK	___MSTMKPSRSDEISDPEQQIKNANQIRAD	1	16837	44725	NA	NA	NA	NA	NA	NA	NA	NA	NA	NA	NA	NA	NA	NA	NA	NA	NA	NA	NA	NA	NA	NA	NA	NA	NA	NA	NA	NA	NA	NA
AT4G37300	MEE59	maternal effect embryo arrest 59	S13	AT4G37300.1	AT4G37300.1	13	2	___3	0.999958	4.66e-17	131.17	101.37	95.018	0.043046	541710000	X;X;X;X;X;X;X;X;X;X;X;X;X;X;X;Phospho (STY);X;X;X;X;X;X;X;X;X;X;X;X;X;X;X	SDEIS(1)DPEQQIK	S(-44)DEIS(44)DPEQQIK	___MSTMKPSRSDEISDPEQQIKNANQIRAD	1	16837	72612	NA	NA	NA	NA	NA	NA	NA	NA	NA	NA	NA	NA	NA	NA	NA	NA	NA	NA	NA	NA	NA	NA	NA	NA	NA	NA	NA	NA	NA	NA
AT4G37300	MEE59	maternal effect embryo arrest 59	S161	AT4G37300.1	AT4G37300.1	161	4	___1	0.55712	5.33e-05	58.776	47.9	46.464	-1.0666	12318000	X;X;X;X;X;X;X;X;X;X;X;X;X;X;X;Phospho (STY);X;Phospho (STY);X;X;X;X;X;X;X;X;X;X;X;X;X	SNPATNEWIPAT(0.043)EEDFDS(0.557)ES(0.133)S(0.133)S(0.133)KPNR	S(-44)NPAT(-38)NEWIPAT(-11)EEDFDS(6.2)ES(-6.2)S(-6.2)S(-6.2)KPNR	PATNEWIPATEEDFDSESSSKPNRSESS___	1	16840	16841	NA	NA	NA	NA	NA	NA	NA	NA	NA	NA	NA	NA	NA	NA	NA	NA	NA	NA	NA	NA	NA	NA	NA	NA	NA	NA	NA	NA	NA	NA
AT4G37300	MEE59	maternal effect embryo arrest 59	S161	AT4G37300.1	AT4G37300.1	161	4	___2	0.55712	5.33e-05	58.776	47.9	46.464	-1.0666	12318000	X;X;X;X;X;X;X;X;X;X;X;X;X;X;X;Phospho (STY);X;Phospho (STY);X;X;X;X;X;X;X;X;X;X;X;X;X	SNPATNEWIPAT(0.043)EEDFDS(0.557)ES(0.133)S(0.133)S(0.133)KPNR	S(-44)NPAT(-38)NEWIPAT(-11)EEDFDS(6.2)ES(-6.2)S(-6.2)S(-6.2)KPNR	PATNEWIPATEEDFDSESSSKPNRSESS___	1	16840	44728	NA	NA	NA	NA	NA	NA	NA	NA	NA	NA	NA	NA	NA	NA	NA	NA	NA	NA	NA	NA	NA	NA	NA	NA	NA	NA	NA	NA	NA	NA
AT4G37300	MEE59	maternal effect embryo arrest 59	S161	AT4G37300.1	AT4G37300.1	161	4	___3	0.55712	5.33e-05	58.776	47.9	46.464	-1.0666	12318000	X;X;X;X;X;X;X;X;X;X;X;X;X;X;X;Phospho (STY);X;Phospho (STY);X;X;X;X;X;X;X;X;X;X;X;X;X	SNPATNEWIPAT(0.043)EEDFDS(0.557)ES(0.133)S(0.133)S(0.133)KPNR	S(-44)NPAT(-38)NEWIPAT(-11)EEDFDS(6.2)ES(-6.2)S(-6.2)S(-6.2)KPNR	PATNEWIPATEEDFDSESSSKPNRSESS___	1	16840	72615	NA	NA	NA	NA	NA	NA	NA	NA	NA	NA	NA	NA	NA	NA	NA	NA	NA	NA	NA	NA	NA	NA	NA	NA	NA	NA	NA	NA	NA	NA
AT4G37300	MEE59	maternal effect embryo arrest 59	S163	AT4G37300.1	AT4G37300.1	163	4	___1	0.407905	4.26e-05	53.615	44.528	48.389	0.72696	0	X;X;X;X;X;X;X;X;X;X;X;X;X;Phospho (STY);X;Phospho (STY);X;X;X;X;X;X;X;X;X;X;X;X;X;X;X	SNPATNEWIPAT(0.368)EEDFDS(0.408)ES(0.408)S(0.408)S(0.408)KPNR	S(-47)NPAT(-37)NEWIPAT(-0.58)EEDFDS(0)ES(0)S(0)S(0)KPNR	TNEWIPATEEDFDSESSSKPNRSESS_____		16841	16842	NA	NA	NA	NA	NA	NA	NA	NA	NA	NA	NA	NA	NA	NA	NA	NA	NA	NA	NA	NA	NA	NA	NA	NA	NA	NA	NA	NA	NA	NA
AT4G37300	MEE59	maternal effect embryo arrest 59	S163	AT4G37300.1	AT4G37300.1	163	4	___2	0.407905	4.26e-05	53.615	44.528	48.389	0.72696	0	X;X;X;X;X;X;X;X;X;X;X;X;X;Phospho (STY);X;Phospho (STY);X;X;X;X;X;X;X;X;X;X;X;X;X;X;X	SNPATNEWIPAT(0.368)EEDFDS(0.408)ES(0.408)S(0.408)S(0.408)KPNR	S(-47)NPAT(-37)NEWIPAT(-0.58)EEDFDS(0)ES(0)S(0)S(0)KPNR	TNEWIPATEEDFDSESSSKPNRSESS_____		16841	44729	NA	NA	NA	NA	NA	NA	NA	NA	NA	NA	NA	NA	NA	NA	NA	NA	NA	NA	NA	NA	NA	NA	NA	NA	NA	NA	NA	NA	NA	NA
AT4G37300	MEE59	maternal effect embryo arrest 59	S163	AT4G37300.1	AT4G37300.1	163	4	___3	0.407905	4.26e-05	53.615	44.528	48.389	0.72696	0	X;X;X;X;X;X;X;X;X;X;X;X;X;Phospho (STY);X;Phospho (STY);X;X;X;X;X;X;X;X;X;X;X;X;X;X;X	SNPATNEWIPAT(0.368)EEDFDS(0.408)ES(0.408)S(0.408)S(0.408)KPNR	S(-47)NPAT(-37)NEWIPAT(-0.58)EEDFDS(0)ES(0)S(0)S(0)KPNR	TNEWIPATEEDFDSESSSKPNRSESS_____		16841	72616	NA	NA	NA	NA	NA	NA	NA	NA	NA	NA	NA	NA	NA	NA	NA	NA	NA	NA	NA	NA	NA	NA	NA	NA	NA	NA	NA	NA	NA	NA
AT4G37300	MEE59	maternal effect embryo arrest 59	S164	AT4G37300.1	AT4G37300.1	164	4	___1	0.407905	4.26e-05	53.615	44.528	48.389	0.72696	0	X;X;X;X;X;X;X;X;X;X;X;X;X;X;X;X;X;X;X;X;X;X;X;X;X;X;X;X;X;X;X	SNPATNEWIPAT(0.368)EEDFDS(0.408)ES(0.408)S(0.408)S(0.408)KPNR	S(-47)NPAT(-37)NEWIPAT(-0.58)EEDFDS(0)ES(0)S(0)S(0)KPNR	NEWIPATEEDFDSESSSKPNRSESS______		16842	16843	NA	NA	NA	NA	NA	NA	NA	NA	NA	NA	NA	NA	NA	NA	NA	NA	NA	NA	NA	NA	NA	NA	NA	NA	NA	NA	NA	NA	NA	NA
AT4G37300	MEE59	maternal effect embryo arrest 59	S164	AT4G37300.1	AT4G37300.1	164	4	___2	0.407905	4.26e-05	53.615	44.528	48.389	0.72696	0	X;X;X;X;X;X;X;X;X;X;X;X;X;X;X;X;X;X;X;X;X;X;X;X;X;X;X;X;X;X;X	SNPATNEWIPAT(0.368)EEDFDS(0.408)ES(0.408)S(0.408)S(0.408)KPNR	S(-47)NPAT(-37)NEWIPAT(-0.58)EEDFDS(0)ES(0)S(0)S(0)KPNR	NEWIPATEEDFDSESSSKPNRSESS______		16842	44730	NA	NA	NA	NA	NA	NA	NA	NA	NA	NA	NA	NA	NA	NA	NA	NA	NA	NA	NA	NA	NA	NA	NA	NA	NA	NA	NA	NA	NA	NA
AT4G37300	MEE59	maternal effect embryo arrest 59	S164	AT4G37300.1	AT4G37300.1	164	4	___3	0.407905	4.26e-05	53.615	44.528	48.389	0.72696	0	X;X;X;X;X;X;X;X;X;X;X;X;X;X;X;X;X;X;X;X;X;X;X;X;X;X;X;X;X;X;X	SNPATNEWIPAT(0.368)EEDFDS(0.408)ES(0.408)S(0.408)S(0.408)KPNR	S(-47)NPAT(-37)NEWIPAT(-0.58)EEDFDS(0)ES(0)S(0)S(0)KPNR	NEWIPATEEDFDSESSSKPNRSESS______		16842	72617	NA	NA	NA	NA	NA	NA	NA	NA	NA	NA	NA	NA	NA	NA	NA	NA	NA	NA	NA	NA	NA	NA	NA	NA	NA	NA	NA	NA	NA	NA
AT4G37300	MEE59	maternal effect embryo arrest 59	S165	AT4G37300.1	AT4G37300.1	165	4	___1	0.407905	4.26e-05	53.615	44.528	48.389	0.72696	0	X;X;X;X;X;X;X;X;X;X;X;X;X;X;X;X;X;X;X;X;X;X;X;X;X;X;X;X;X;X;X	SNPATNEWIPAT(0.368)EEDFDS(0.408)ES(0.408)S(0.408)S(0.408)KPNR	S(-47)NPAT(-37)NEWIPAT(-0.58)EEDFDS(0)ES(0)S(0)S(0)KPNR	EWIPATEEDFDSESSSKPNRSESS_______		16843	16844	NA	NA	NA	NA	NA	NA	NA	NA	NA	NA	NA	NA	NA	NA	NA	NA	NA	NA	NA	NA	NA	NA	NA	NA	NA	NA	NA	NA	NA	NA
AT4G37300	MEE59	maternal effect embryo arrest 59	S165	AT4G37300.1	AT4G37300.1	165	4	___2	0.407905	4.26e-05	53.615	44.528	48.389	0.72696	0	X;X;X;X;X;X;X;X;X;X;X;X;X;X;X;X;X;X;X;X;X;X;X;X;X;X;X;X;X;X;X	SNPATNEWIPAT(0.368)EEDFDS(0.408)ES(0.408)S(0.408)S(0.408)KPNR	S(-47)NPAT(-37)NEWIPAT(-0.58)EEDFDS(0)ES(0)S(0)S(0)KPNR	EWIPATEEDFDSESSSKPNRSESS_______		16843	44731	NA	NA	NA	NA	NA	NA	NA	NA	NA	NA	NA	NA	NA	NA	NA	NA	NA	NA	NA	NA	NA	NA	NA	NA	NA	NA	NA	NA	NA	NA
AT4G37300	MEE59	maternal effect embryo arrest 59	S165	AT4G37300.1	AT4G37300.1	165	4	___3	0.407905	4.26e-05	53.615	44.528	48.389	0.72696	0	X;X;X;X;X;X;X;X;X;X;X;X;X;X;X;X;X;X;X;X;X;X;X;X;X;X;X;X;X;X;X	SNPATNEWIPAT(0.368)EEDFDS(0.408)ES(0.408)S(0.408)S(0.408)KPNR	S(-47)NPAT(-37)NEWIPAT(-0.58)EEDFDS(0)ES(0)S(0)S(0)KPNR	EWIPATEEDFDSESSSKPNRSESS_______		16843	72618	NA	NA	NA	NA	NA	NA	NA	NA	NA	NA	NA	NA	NA	NA	NA	NA	NA	NA	NA	NA	NA	NA	NA	NA	NA	NA	NA	NA	NA	NA
AT4G37300	MEE59	maternal effect embryo arrest 59	S50	AT4G37300.1	AT4G37300.1	50	2	___1	0.991717	1.05e-06	75.589	50.247	75.589	1.2419	36263000	X;X;X;X;X;X;X;X;X;X;X;X;X;X;X;Phospho (STY);X;X;X;X;X;X;X;X;X;X;X;X;X;X;X	SEPGFPGS(0.992)FS(0.007)AS(0.001)DK	S(-34)EPGFPGS(21)FS(-21)AS(-33)DK	KRPTKPTRSEPGFPGSFSASDKITDHPEADK	1	16838	16839	NA	NA	NA	NA	NA	NA	NA	NA	NA	NA	NA	NA	NA	NA	NA	NA	NA	NA	NA	NA	NA	NA	NA	NA	NA	NA	NA	NA	NA	NA
AT4G37300	MEE59	maternal effect embryo arrest 59	S50	AT4G37300.1	AT4G37300.1	50	2	___2	0.991717	1.05e-06	75.589	50.247	75.589	1.2419	36263000	X;X;X;X;X;X;X;X;X;X;X;X;X;X;X;Phospho (STY);X;X;X;X;X;X;X;X;X;X;X;X;X;X;X	SEPGFPGS(0.992)FS(0.007)AS(0.001)DK	S(-34)EPGFPGS(21)FS(-21)AS(-33)DK	KRPTKPTRSEPGFPGSFSASDKITDHPEADK	1	16838	44726	NA	NA	NA	NA	NA	NA	NA	NA	NA	NA	NA	NA	NA	NA	NA	NA	NA	NA	NA	NA	NA	NA	NA	NA	NA	NA	NA	NA	NA	NA
AT4G37300	MEE59	maternal effect embryo arrest 59	S50	AT4G37300.1	AT4G37300.1	50	2	___3	0.991717	1.05e-06	75.589	50.247	75.589	1.2419	36263000	X;X;X;X;X;X;X;X;X;X;X;X;X;X;X;Phospho (STY);X;X;X;X;X;X;X;X;X;X;X;X;X;X;X	SEPGFPGS(0.992)FS(0.007)AS(0.001)DK	S(-34)EPGFPGS(21)FS(-21)AS(-33)DK	KRPTKPTRSEPGFPGSFSASDKITDHPEADK	1	16838	72613	NA	NA	NA	NA	NA	NA	NA	NA	NA	NA	NA	NA	NA	NA	NA	NA	NA	NA	NA	NA	NA	NA	NA	NA	NA	NA	NA	NA	NA	NA
AT4G37300	MEE59	maternal effect embryo arrest 59	S52	AT4G37300.1	AT4G37300.1	52	2	___1	0.49442	0.00153366	51.211	35.074	51.211	1.0819	0	X;X;X;X;X;X;X;X;X;X;X;X;X;X;X;X;X;X;X;X;X;X;X;X;X;X;X;X;X;X;X	SEPGFPGS(0.494)FS(0.494)AS(0.011)DK	S(-35)EPGFPGS(0)FS(0)AS(-17)DK	PTKPTRSEPGFPGSFSASDKITDHPEADKFQ		16839	16840	NA	NA	NA	NA	NA	NA	NA	NA	NA	NA	NA	NA	NA	NA	NA	NA	NA	NA	NA	NA	NA	NA	NA	NA	NA	NA	NA	NA	NA	NA
AT4G37300	MEE59	maternal effect embryo arrest 59	S52	AT4G37300.1	AT4G37300.1	52	2	___2	0.49442	0.00153366	51.211	35.074	51.211	1.0819	0	X;X;X;X;X;X;X;X;X;X;X;X;X;X;X;X;X;X;X;X;X;X;X;X;X;X;X;X;X;X;X	SEPGFPGS(0.494)FS(0.494)AS(0.011)DK	S(-35)EPGFPGS(0)FS(0)AS(-17)DK	PTKPTRSEPGFPGSFSASDKITDHPEADKFQ		16839	44727	NA	NA	NA	NA	NA	NA	NA	NA	NA	NA	NA	NA	NA	NA	NA	NA	NA	NA	NA	NA	NA	NA	NA	NA	NA	NA	NA	NA	NA	NA
AT4G37300	MEE59	maternal effect embryo arrest 59	S52	AT4G37300.1	AT4G37300.1	52	2	___3	0.49442	0.00153366	51.211	35.074	51.211	1.0819	0	X;X;X;X;X;X;X;X;X;X;X;X;X;X;X;X;X;X;X;X;X;X;X;X;X;X;X;X;X;X;X	SEPGFPGS(0.494)FS(0.494)AS(0.011)DK	S(-35)EPGFPGS(0)FS(0)AS(-17)DK	PTKPTRSEPGFPGSFSASDKITDHPEADKFQ		16839	72614	NA	NA	NA	NA	NA	NA	NA	NA	NA	NA	NA	NA	NA	NA	NA	NA	NA	NA	NA	NA	NA	NA	NA	NA	NA	NA	NA	NA	NA	NA
AT4G37300	MEE59	maternal effect embryo arrest 59	T155	AT4G37300.1	AT4G37300.1	155	3	___1	0.621061	0.000136595	50.757	41.845	50.757	0.014449	2951600	X;X;X;X;X;X;X;X;X;X;X;X;X;X;X;Phospho (STY);X;X;X;X;X;X;X;X;X;X;X;X;X;X;X	SNPATNEWIPAT(0.621)EEDFDS(0.095)ES(0.095)S(0.095)S(0.095)KPNR	S(-48)NPAT(-39)NEWIPAT(8.2)EEDFDS(-8.2)ES(-8.2)S(-8.2)S(-8.2)KPNR	AVYRSNPATNEWIPATEEDFDSESSSKPNRS	1	26469	26223	NA	NA	NA	NA	NA	NA	NA	NA	NA	0.215341	0.576464	-0.393267	NA	NA	NA	NA	NA	NA	NA	NA	NA	NA	NA	NA	310.565	192.06	207.236	279.195	121.989	139.182
AT4G37300	MEE59	maternal effect embryo arrest 59	T155	AT4G37300.1	AT4G37300.1	155	3	___2	0.621061	0.000136595	50.757	41.845	50.757	0.014449	2951600	X;X;X;X;X;X;X;X;X;X;X;X;X;X;X;Phospho (STY);X;X;X;X;X;X;X;X;X;X;X;X;X;X;X	SNPATNEWIPAT(0.621)EEDFDS(0.095)ES(0.095)S(0.095)S(0.095)KPNR	S(-48)NPAT(-39)NEWIPAT(8.2)EEDFDS(-8.2)ES(-8.2)S(-8.2)S(-8.2)KPNR	AVYRSNPATNEWIPATEEDFDSESSSKPNRS	1	26469	54110	NA	NA	NA	NA	NA	NA	NA	NA	NA	NA	NA	NA	NA	NA	NA	NA	NA	NA	NA	NA	NA	NA	NA	NA	NA	NA	NA	NA	NA	NA
AT4G37300	MEE59	maternal effect embryo arrest 59	T155	AT4G37300.1	AT4G37300.1	155	3	___3	0.621061	0.000136595	50.757	41.845	50.757	0.014449	2951600	X;X;X;X;X;X;X;X;X;X;X;X;X;X;X;Phospho (STY);X;X;X;X;X;X;X;X;X;X;X;X;X;X;X	SNPATNEWIPAT(0.621)EEDFDS(0.095)ES(0.095)S(0.095)S(0.095)KPNR	S(-48)NPAT(-39)NEWIPAT(8.2)EEDFDS(-8.2)ES(-8.2)S(-8.2)S(-8.2)KPNR	AVYRSNPATNEWIPATEEDFDSESSSKPNRS	1	26469	81997	NA	NA	NA	NA	NA	NA	NA	NA	NA	NA	NA	NA	NA	NA	NA	NA	NA	NA	NA	NA	NA	NA	NA	NA	NA	NA	NA	NA	NA	NA
AT4G37410	CYP81F4	cytochrome P450, family 81, subfamily F, polypeptide 4	S132	AT4G37410.1	AT4G37410.1	132	3	___1	0.996386	0.00367706	49.627	19.643	49.627	-0.20385	11041000	X;X;X;X;X;X;X;X;X;X;X;X;X;X;X;Phospho (STY);X;X;X;X;X;X;X;X;X;X;X;X;X;X;X	ICS(0.996)LEIVS(0.003)SK	ICS(25)LEIVS(-25)S(-35)K	TTSYGDHWRNLRRICSLEIVSSKRLANFLHI	1	16844	16845	NA	NA	NA	NA	NA	NA	NA	NA	NA	NA	NA	NA	NA	NA	NA	NA	NA	NA	NA	NA	NA	NA	NA	NA	NA	NA	NA	NA	NA	NA
AT4G37410	CYP81F4	cytochrome P450, family 81, subfamily F, polypeptide 4	S132	AT4G37410.1	AT4G37410.1	132	3	___2	0.996386	0.00367706	49.627	19.643	49.627	-0.20385	11041000	X;X;X;X;X;X;X;X;X;X;X;X;X;X;X;Phospho (STY);X;X;X;X;X;X;X;X;X;X;X;X;X;X;X	ICS(0.996)LEIVS(0.003)SK	ICS(25)LEIVS(-25)S(-35)K	TTSYGDHWRNLRRICSLEIVSSKRLANFLHI	1	16844	44732	NA	NA	NA	NA	NA	NA	NA	NA	NA	NA	NA	NA	NA	NA	NA	NA	NA	NA	NA	NA	NA	NA	NA	NA	NA	NA	NA	NA	NA	NA
AT4G37410	CYP81F4	cytochrome P450, family 81, subfamily F, polypeptide 4	S132	AT4G37410.1	AT4G37410.1	132	3	___3	0.996386	0.00367706	49.627	19.643	49.627	-0.20385	11041000	X;X;X;X;X;X;X;X;X;X;X;X;X;X;X;Phospho (STY);X;X;X;X;X;X;X;X;X;X;X;X;X;X;X	ICS(0.996)LEIVS(0.003)SK	ICS(25)LEIVS(-25)S(-35)K	TTSYGDHWRNLRRICSLEIVSSKRLANFLHI	1	16844	72619	NA	NA	NA	NA	NA	NA	NA	NA	NA	NA	NA	NA	NA	NA	NA	NA	NA	NA	NA	NA	NA	NA	NA	NA	NA	NA	NA	NA	NA	NA
AT4G37440	AT4G37440	Uncharacterized protein At4g37440 [Source:UniProtKB/TrEMBL;Acc:Q9SZU4]	S265	AT4G37440.2;AT4G37440.1	AT4G37440.2	265;265	4	___1	0.987595	1.08e-07	67.864	46.306	67.864	-0.67391	43738000	X;X;X;X;X;X;X;X;X;X;X;X;X;X;X;Phospho (STY);X;X;X;X;X;X;X;X;X;X;X;X;X;X;X	SAKDET(0.006)AFS(0.988)EET(0.006)PPLEFR	S(-35)AKDET(-22)AFS(22)EET(-22)PPLEFR	NLDKKNKSAKDETAFSEETPPLEFREGDAYL	1	16845	16846	0.400513	0.932232	0.161866	0.569501	0.897715	0.109573	0.432416	0.798862	0.151161	NA	NA	NA	3841.39	3691.39	NA	3888.22	4628.14	NA	4638.06	3497.97	NA	4015.17	4436.37	NA	NA	NA	NA	NA	NA	NA
AT4G37440	AT4G37440	Uncharacterized protein At4g37440 [Source:UniProtKB/TrEMBL;Acc:Q9SZU4]	S265	AT4G37440.2;AT4G37440.1	AT4G37440.2	265;265	4	___2	0.987595	1.08e-07	67.864	46.306	67.864	-0.67391	43738000	X;X;X;X;X;X;X;X;X;X;X;X;X;X;X;Phospho (STY);X;X;X;X;X;X;X;X;X;X;X;X;X;X;X	SAKDET(0.006)AFS(0.988)EET(0.006)PPLEFR	S(-35)AKDET(-22)AFS(22)EET(-22)PPLEFR	NLDKKNKSAKDETAFSEETPPLEFREGDAYL	1	16845	44733	NA	NA	NA	NA	NA	NA	NA	NA	NA	NA	NA	NA	NA	NA	NA	NA	NA	NA	NA	NA	NA	NA	NA	NA	NA	NA	NA	NA	NA	NA
AT4G37440	AT4G37440	Uncharacterized protein At4g37440 [Source:UniProtKB/TrEMBL;Acc:Q9SZU4]	S265	AT4G37440.2;AT4G37440.1	AT4G37440.2	265;265	4	___3	0.987595	1.08e-07	67.864	46.306	67.864	-0.67391	43738000	X;X;X;X;X;X;X;X;X;X;X;X;X;X;X;Phospho (STY);X;X;X;X;X;X;X;X;X;X;X;X;X;X;X	SAKDET(0.006)AFS(0.988)EET(0.006)PPLEFR	S(-35)AKDET(-22)AFS(22)EET(-22)PPLEFR	NLDKKNKSAKDETAFSEETPPLEFREGDAYL	1	16845	72620	NA	NA	NA	NA	NA	NA	NA	NA	NA	NA	NA	NA	NA	NA	NA	NA	NA	NA	NA	NA	NA	NA	NA	NA	NA	NA	NA	NA	NA	NA
AT4G37440	AT4G37440	Uncharacterized protein At4g37440 [Source:UniProtKB/TrEMBL;Acc:Q9SZU4]	S346	AT4G37440.2;AT4G37440.1	AT4G37440.2	346;346	4	___1	0.527146	0.000953657	64.199	38.982	64.199	0.42292	14975000	X;X;X;X;X;X;X;X;X;X;X;X;X;X;X;Phospho (STY);X;X;X;X;X;X;X;X;X;X;X;X;X;X;X	S(0.527)IIS(0.473)EEKPVK	S(0.47)IIS(-0.47)EEKPVK	EQQKPLLAIKNEDEKSIISEEKPVKSASVSS	1	16846	16847	NA	NA	NA	NA	NA	NA	NA	NA	NA	0.783173	0.930747	-0.0453243	NA	NA	NA	NA	NA	NA	NA	NA	NA	NA	NA	NA	1632.42	1316.41	1478.2	1452.74	1570.04	1267.03
AT4G37440	AT4G37440	Uncharacterized protein At4g37440 [Source:UniProtKB/TrEMBL;Acc:Q9SZU4]	S346	AT4G37440.2;AT4G37440.1	AT4G37440.2	346;346	4	___2	0.527146	0.000953657	64.199	38.982	64.199	0.42292	14975000	X;X;X;X;X;X;X;X;X;X;X;X;X;X;X;Phospho (STY);X;X;X;X;X;X;X;X;X;X;X;X;X;X;X	S(0.527)IIS(0.473)EEKPVK	S(0.47)IIS(-0.47)EEKPVK	EQQKPLLAIKNEDEKSIISEEKPVKSASVSS	1	16846	44734	NA	NA	NA	NA	NA	NA	NA	NA	NA	NA	NA	NA	NA	NA	NA	NA	NA	NA	NA	NA	NA	NA	NA	NA	NA	NA	NA	NA	NA	NA
AT4G37440	AT4G37440	Uncharacterized protein At4g37440 [Source:UniProtKB/TrEMBL;Acc:Q9SZU4]	S346	AT4G37440.2;AT4G37440.1	AT4G37440.2	346;346	4	___3	0.527146	0.000953657	64.199	38.982	64.199	0.42292	14975000	X;X;X;X;X;X;X;X;X;X;X;X;X;X;X;Phospho (STY);X;X;X;X;X;X;X;X;X;X;X;X;X;X;X	S(0.527)IIS(0.473)EEKPVK	S(0.47)IIS(-0.47)EEKPVK	EQQKPLLAIKNEDEKSIISEEKPVKSASVSS	1	16846	72621	NA	NA	NA	NA	NA	NA	NA	NA	NA	NA	NA	NA	NA	NA	NA	NA	NA	NA	NA	NA	NA	NA	NA	NA	NA	NA	NA	NA	NA	NA
AT4G37440	AT4G37440	Uncharacterized protein At4g37440 [Source:UniProtKB/TrEMBL;Acc:Q9SZU4]	S349	AT4G37440.2;AT4G37440.1	AT4G37440.2	349;349	3	___1	0.999674	0.000131532	73.881	54.204	73.881	-0.29312	84581000	X;X;X;X;X;X;X;X;X;X;X;X;X;X;X;Phospho (STY);X;X;X;X;X;X;X;X;X;X;X;X;X;X;X	SIIS(1)EEKPVK	S(-35)IIS(35)EEKPVK	KPLLAIKNEDEKSIISEEKPVKSASVSSHHV	1	16847	16848	NA	NA	NA	NA	NA	NA	NA	NA	NA	0.328607	0.67888	0.0902914	NA	NA	NA	NA	NA	NA	NA	NA	NA	NA	NA	NA	8241.66	7740.28	8300.51	8558.73	8913.98	8376.34
AT4G37440	AT4G37440	Uncharacterized protein At4g37440 [Source:UniProtKB/TrEMBL;Acc:Q9SZU4]	S349	AT4G37440.2;AT4G37440.1	AT4G37440.2	349;349	3	___2	0.999674	0.000131532	73.881	54.204	73.881	-0.29312	84581000	X;X;X;X;X;X;X;X;X;X;X;X;X;X;X;Phospho (STY);X;X;X;X;X;X;X;X;X;X;X;X;X;X;X	SIIS(1)EEKPVK	S(-35)IIS(35)EEKPVK	KPLLAIKNEDEKSIISEEKPVKSASVSSHHV	1	16847	44735	NA	NA	NA	NA	NA	NA	NA	NA	NA	NA	NA	NA	NA	NA	NA	NA	NA	NA	NA	NA	NA	NA	NA	NA	NA	NA	NA	NA	NA	NA
AT4G37440	AT4G37440	Uncharacterized protein At4g37440 [Source:UniProtKB/TrEMBL;Acc:Q9SZU4]	S349	AT4G37440.2;AT4G37440.1	AT4G37440.2	349;349	3	___3	0.999674	0.000131532	73.881	54.204	73.881	-0.29312	84581000	X;X;X;X;X;X;X;X;X;X;X;X;X;X;X;Phospho (STY);X;X;X;X;X;X;X;X;X;X;X;X;X;X;X	SIIS(1)EEKPVK	S(-35)IIS(35)EEKPVK	KPLLAIKNEDEKSIISEEKPVKSASVSSHHV	1	16847	72622	NA	NA	NA	NA	NA	NA	NA	NA	NA	NA	NA	NA	NA	NA	NA	NA	NA	NA	NA	NA	NA	NA	NA	NA	NA	NA	NA	NA	NA	NA
AT4G37440	AT4G37440	Uncharacterized protein At4g37440 [Source:UniProtKB/TrEMBL;Acc:Q9SZU4]	S403	AT4G37440.2;AT4G37440.1	AT4G37440.2	403;403	3	___1	0.99687	1.21e-07	76.027	48.928	76.027	-0.79239	98795000	X;X;X;X;X;X;X;X;X;X;X;X;X;X;X;Phospho (STY);X;X;X;X;X;X;X;X;X;X;X;X;X;X;X	T(0.003)EQAS(0.997)IEEGPSRPVR	T(-25)EQAS(25)IEEGPS(-44)RPVR	KSIIPDKNLVKTEQASIEEGPSRPVRKEHRA	1	16848	16849	NA	NA	NA	NA	NA	NA	NA	NA	NA	0.914094	0.97767	0.0179005	NA	NA	NA	NA	NA	NA	NA	NA	NA	NA	NA	NA	855.783	989.815	970.554	1073.84	881.739	895.549
AT4G37440	AT4G37440	Uncharacterized protein At4g37440 [Source:UniProtKB/TrEMBL;Acc:Q9SZU4]	S403	AT4G37440.2;AT4G37440.1	AT4G37440.2	403;403	3	___2	0.99687	1.21e-07	76.027	48.928	76.027	-0.79239	98795000	X;X;X;X;X;X;X;X;X;X;X;X;X;X;X;Phospho (STY);X;X;X;X;X;X;X;X;X;X;X;X;X;X;X	T(0.003)EQAS(0.997)IEEGPSRPVR	T(-25)EQAS(25)IEEGPS(-44)RPVR	KSIIPDKNLVKTEQASIEEGPSRPVRKEHRA	1	16848	44736	NA	NA	NA	NA	NA	NA	NA	NA	NA	NA	NA	NA	NA	NA	NA	NA	NA	NA	NA	NA	NA	NA	NA	NA	NA	NA	NA	NA	NA	NA
AT4G37440	AT4G37440	Uncharacterized protein At4g37440 [Source:UniProtKB/TrEMBL;Acc:Q9SZU4]	S403	AT4G37440.2;AT4G37440.1	AT4G37440.2	403;403	3	___3	0.99687	1.21e-07	76.027	48.928	76.027	-0.79239	98795000	X;X;X;X;X;X;X;X;X;X;X;X;X;X;X;Phospho (STY);X;X;X;X;X;X;X;X;X;X;X;X;X;X;X	T(0.003)EQAS(0.997)IEEGPSRPVR	T(-25)EQAS(25)IEEGPS(-44)RPVR	KSIIPDKNLVKTEQASIEEGPSRPVRKEHRA	1	16848	72623	NA	NA	NA	NA	NA	NA	NA	NA	NA	NA	NA	NA	NA	NA	NA	NA	NA	NA	NA	NA	NA	NA	NA	NA	NA	NA	NA	NA	NA	NA
AT4G37440	AT4G37440	Uncharacterized protein At4g37440 [Source:UniProtKB/TrEMBL;Acc:Q9SZU4]	S409	AT4G37440.2;AT4G37440.1	AT4G37440.2	409;409	2	___1	0.850735	3.3e-07	76.143	51.351	69.92	0.40698	24591000	X;X;X;X;X;X;X;X;X;X;X;X;X;X;X;Phospho (STY);X;X;X;X;X;X;X;X;X;X;X;X;X;X;X	TEQAS(0.149)IEEGPS(0.851)RPVR	T(-37)EQAS(-7.6)IEEGPS(7.6)RPVR	KNLVKTEQASIEEGPSRPVRKEHRAIVKSLR	1	16849	16850	0.125496	0.705115	0.371891	0.168803	0.61878	0.334157	0.575624	0.868676	0.136581	NA	NA	NA	NA	730.788	790.408	NA	1048.18	941.22	NA	864.154	1056.82	NA	923.06	767.811	NA	NA	NA	NA	NA	NA
AT4G37440	AT4G37440	Uncharacterized protein At4g37440 [Source:UniProtKB/TrEMBL;Acc:Q9SZU4]	S409	AT4G37440.2;AT4G37440.1	AT4G37440.2	409;409	2	___2	0.850735	3.3e-07	76.143	51.351	69.92	0.40698	24591000	X;X;X;X;X;X;X;X;X;X;X;X;X;X;X;Phospho (STY);X;X;X;X;X;X;X;X;X;X;X;X;X;X;X	TEQAS(0.149)IEEGPS(0.851)RPVR	T(-37)EQAS(-7.6)IEEGPS(7.6)RPVR	KNLVKTEQASIEEGPSRPVRKEHRAIVKSLR	1	16849	44737	NA	NA	NA	NA	NA	NA	NA	NA	NA	NA	NA	NA	NA	NA	NA	NA	NA	NA	NA	NA	NA	NA	NA	NA	NA	NA	NA	NA	NA	NA
AT4G37440	AT4G37440	Uncharacterized protein At4g37440 [Source:UniProtKB/TrEMBL;Acc:Q9SZU4]	S409	AT4G37440.2;AT4G37440.1	AT4G37440.2	409;409	2	___3	0.850735	3.3e-07	76.143	51.351	69.92	0.40698	24591000	X;X;X;X;X;X;X;X;X;X;X;X;X;X;X;Phospho (STY);X;X;X;X;X;X;X;X;X;X;X;X;X;X;X	TEQAS(0.149)IEEGPS(0.851)RPVR	T(-37)EQAS(-7.6)IEEGPS(7.6)RPVR	KNLVKTEQASIEEGPSRPVRKEHRAIVKSLR	1	16849	72624	NA	NA	NA	NA	NA	NA	NA	NA	NA	NA	NA	NA	NA	NA	NA	NA	NA	NA	NA	NA	NA	NA	NA	NA	NA	NA	NA	NA	NA	NA
AT4G37590	NPY5	NAKED PINS IN YUC MUTANTS 5	S192	AT4G37590.1	AT4G37590.1	192	2	___1	0.998407	0.000818647	83	58.618	83	1.2992	21052000	X;X;X;X;X;X;X;X;X;X;X;X;X;X;X;Phospho (STY);X;X;X;X;X;X;X;X;X;X;X;X;X;X;X	VEWS(0.998)Y(0.001)T(0.001)YSK	VEWS(30)Y(-32)T(-30)Y(-52)S(-46)K	SIASRASIDTSKVEWSYTYSKKKNLDNGLRK	1	16851	16852	0.678479	0.975819	-0.117595	0.374118	0.80704	0.251511	0.974962	0.993988	0.00927815	NA	NA	NA	NA	1582.1	1908.11	NA	1381.64	1871.71	NA	1831.26	2332.02	NA	1526.21	2023.9	NA	NA	NA	NA	NA	NA
AT4G37590	NPY5	NAKED PINS IN YUC MUTANTS 5	S192	AT4G37590.1	AT4G37590.1	192	2	___2	0.998407	0.000818647	83	58.618	83	1.2992	21052000	X;X;X;X;X;X;X;X;X;X;X;X;X;X;X;Phospho (STY);X;X;X;X;X;X;X;X;X;X;X;X;X;X;X	VEWS(0.998)Y(0.001)T(0.001)YSK	VEWS(30)Y(-32)T(-30)Y(-52)S(-46)K	SIASRASIDTSKVEWSYTYSKKKNLDNGLRK	1	16851	44739	NA	NA	NA	NA	NA	NA	NA	NA	NA	NA	NA	NA	NA	NA	NA	NA	NA	NA	NA	NA	NA	NA	NA	NA	NA	NA	NA	NA	NA	NA
AT4G37590	NPY5	NAKED PINS IN YUC MUTANTS 5	S192	AT4G37590.1	AT4G37590.1	192	2	___3	0.998407	0.000818647	83	58.618	83	1.2992	21052000	X;X;X;X;X;X;X;X;X;X;X;X;X;X;X;Phospho (STY);X;X;X;X;X;X;X;X;X;X;X;X;X;X;X	VEWS(0.998)Y(0.001)T(0.001)YSK	VEWS(30)Y(-32)T(-30)Y(-52)S(-46)K	SIASRASIDTSKVEWSYTYSKKKNLDNGLRK	1	16851	72626	NA	NA	NA	NA	NA	NA	NA	NA	NA	NA	NA	NA	NA	NA	NA	NA	NA	NA	NA	NA	NA	NA	NA	NA	NA	NA	NA	NA	NA	NA
AT4G37590	NPY5	NAKED PINS IN YUC MUTANTS 5	S538	AT4G37590.1	AT4G37590.1	538	2	___1	1	0.00502236	69.338	44.347	48.048	-0.25779	695200000	X;X;X;X;X;X;X;X;X;X;X;X;X;X;X;Phospho (STY);X;X;X;X;X;X;X;X;X;X;X;X;X;X;X	GGGLGVS(1)R	GGGLGVS(48)R	SHNQGKLMKGGGLGVSRVFSKLWSGKERSGD	1	16850	16851	0.157187	0.755687	-0.250464	0.0994287	0.484201	-0.291806	0.0302038	0.240309	-0.384128	0.977044	0.996836	0.00458085	3902.9	4124.07	NA	3364.12	3455.5	NA	2862.04	3705.91	NA	3192.22	3025.11	NA	2062.26	1603.63	1745.63	1986.33	1680.2	1761.84
AT4G37590	NPY5	NAKED PINS IN YUC MUTANTS 5	S538	AT4G37590.1	AT4G37590.1	538	2	___2	1	0.00502236	69.338	44.347	48.048	-0.25779	695200000	X;X;X;X;X;X;X;X;X;X;X;X;X;X;X;Phospho (STY);X;X;X;X;X;X;X;X;X;X;X;X;X;X;X	GGGLGVS(1)R	GGGLGVS(48)R	SHNQGKLMKGGGLGVSRVFSKLWSGKERSGD	1	16850	44738	NA	NA	NA	NA	NA	NA	NA	NA	NA	NA	NA	NA	NA	NA	NA	NA	NA	NA	NA	NA	NA	NA	NA	NA	NA	NA	NA	NA	NA	NA
AT4G37590	NPY5	NAKED PINS IN YUC MUTANTS 5	S538	AT4G37590.1	AT4G37590.1	538	2	___3	1	0.00502236	69.338	44.347	48.048	-0.25779	695200000	X;X;X;X;X;X;X;X;X;X;X;X;X;X;X;Phospho (STY);X;X;X;X;X;X;X;X;X;X;X;X;X;X;X	GGGLGVS(1)R	GGGLGVS(48)R	SHNQGKLMKGGGLGVSRVFSKLWSGKERSGD	1	16850	72625	NA	NA	NA	NA	NA	NA	NA	NA	NA	NA	NA	NA	NA	NA	NA	NA	NA	NA	NA	NA	NA	NA	NA	NA	NA	NA	NA	NA	NA	NA
AT4G37590	NPY5	NAKED PINS IN YUC MUTANTS 5	T496	AT4G37590.1	AT4G37590.1	496	3	___1	0.999954	7.23e-59	130.83	113.89	130.83	0.31684	99991000	X;X;X;X;X;X;X;X;X;X;X;X;X;X;X;Phospho (STY);X;X;X;X;X;X;X;X;X;X;X;X;X;X;X	STNTTDQEDT(1)ECWDTEDIK	S(-64)T(-64)NT(-52)T(-44)DQEDT(44)ECWDT(-58)EDIK	VIPASRSTNTTDQEDTECWDTEDIKALRGEL	1	26470	26224	0.784191	0.98271	0.0895304	0.924106	0.986773	-0.0313494	0.781059	0.94522	-0.0908935	0.921601	0.980578	-0.0233021	NA	2337.77	2494.1	NA	2949.65	2244.93	NA	3029.32	1704.25	NA	2917.45	1672.53	814.088	529.254	741.958	629.16	876.431	546.155
AT4G37590	NPY5	NAKED PINS IN YUC MUTANTS 5	T496	AT4G37590.1	AT4G37590.1	496	3	___2	0.999954	7.23e-59	130.83	113.89	130.83	0.31684	99991000	X;X;X;X;X;X;X;X;X;X;X;X;X;X;X;Phospho (STY);X;X;X;X;X;X;X;X;X;X;X;X;X;X;X	STNTTDQEDT(1)ECWDTEDIK	S(-64)T(-64)NT(-52)T(-44)DQEDT(44)ECWDT(-58)EDIK	VIPASRSTNTTDQEDTECWDTEDIKALRGEL	1	26470	54111	NA	NA	NA	NA	NA	NA	NA	NA	NA	NA	NA	NA	NA	NA	NA	NA	NA	NA	NA	NA	NA	NA	NA	NA	NA	NA	NA	NA	NA	NA
AT4G37590	NPY5	NAKED PINS IN YUC MUTANTS 5	T496	AT4G37590.1	AT4G37590.1	496	3	___3	0.999954	7.23e-59	130.83	113.89	130.83	0.31684	99991000	X;X;X;X;X;X;X;X;X;X;X;X;X;X;X;Phospho (STY);X;X;X;X;X;X;X;X;X;X;X;X;X;X;X	STNTTDQEDT(1)ECWDTEDIK	S(-64)T(-64)NT(-52)T(-44)DQEDT(44)ECWDT(-58)EDIK	VIPASRSTNTTDQEDTECWDTEDIKALRGEL	1	26470	81998	NA	NA	NA	NA	NA	NA	NA	NA	NA	NA	NA	NA	NA	NA	NA	NA	NA	NA	NA	NA	NA	NA	NA	NA	NA	NA	NA	NA	NA	NA
AT4G37630	CYCD5;1	cyclin d5;1	S304	AT4G37630.2;AT4G37630.1	AT4G37630.2	304;306	3	___1	0.990447	8.69e-08	68.129	48.023	68.129	0.053464	19220000	X;X;X;X;X;X;X;X;X;X;X;X;X;X;X;Phospho (STY);X;X;X;X;X;X;Phospho (STY);X;X;X;X;X;X;X;X	RLS(0.99)FDDS(0.009)DQSSPPAK	RLS(20)FDDS(-20)DQS(-37)S(-36)PPAK	SREPPASGSGAKRRLSFDDSDQSSPPAKRMR	1;2	16852	16853	NA	NA	NA	NA	NA	NA	NA	NA	NA	0.0974296	0.383181	0.240501	NA	NA	NA	NA	NA	NA	NA	NA	NA	NA	NA	NA	1208.71	1199.75	1487.87	1531.32	1461.01	1610.57
AT4G37630	CYCD5;1	cyclin d5;1	S304	AT4G37630.2;AT4G37630.1	AT4G37630.2	304;306	3	___2	0.990447	8.69e-08	68.129	48.023	68.129	0.053464	19220000	X;X;X;X;X;X;X;X;X;X;X;X;X;X;X;Phospho (STY);X;X;X;X;X;X;Phospho (STY);X;X;X;X;X;X;X;X	RLS(0.99)FDDS(0.009)DQSSPPAK	RLS(20)FDDS(-20)DQS(-37)S(-36)PPAK	SREPPASGSGAKRRLSFDDSDQSSPPAKRMR	1;2	16852	44740	NA	NA	NA	NA	NA	NA	NA	NA	NA	0.395501	0.73396	-0.143655	NA	NA	NA	NA	NA	NA	NA	NA	NA	NA	NA	NA	639.806	663.2	626.511	641.829	538.258	566.407
AT4G37630	CYCD5;1	cyclin d5;1	S304	AT4G37630.2;AT4G37630.1	AT4G37630.2	304;306	3	___3	0.990447	8.69e-08	68.129	48.023	68.129	0.053464	19220000	X;X;X;X;X;X;X;X;X;X;X;X;X;X;X;Phospho (STY);X;X;X;X;X;X;Phospho (STY);X;X;X;X;X;X;X;X	RLS(0.99)FDDS(0.009)DQSSPPAK	RLS(20)FDDS(-20)DQS(-37)S(-36)PPAK	SREPPASGSGAKRRLSFDDSDQSSPPAKRMR	1;2	16852	72627	NA	NA	NA	NA	NA	NA	NA	NA	NA	NA	NA	NA	NA	NA	NA	NA	NA	NA	NA	NA	NA	NA	NA	NA	NA	NA	NA	NA	NA	NA
AT4G37630	CYCD5;1	cyclin d5;1	S311	AT4G37630.2;AT4G37630.1	AT4G37630.2	311;313	3	___2	0.553261	0.000592555	48.314	33.624	47.397	0.11153	6709700	X;X;X;X;X;X;X;X;Phospho (STY);X;X;X;X;X;X;Phospho (STY);X;X;X;X;X;X;X;X;X;X;X;X;X;X;X	RLS(0.975)FDDS(0.035)DQS(0.553)S(0.437)PPAK	RLS(16)FDDS(-16)DQS(1)S(-1)PPAK	GSGAKRRLSFDDSDQSSPPAKRMRRL_____	2	16853	44741	NA	NA	NA	NA	NA	NA	NA	NA	NA	0.395501	0.73396	-0.143655	NA	NA	NA	NA	NA	NA	NA	NA	NA	NA	NA	NA	639.806	663.2	626.511	641.829	538.258	566.407
AT4G37630	CYCD5;1	cyclin d5;1	S311	AT4G37630.2;AT4G37630.1	AT4G37630.2	311;313	3	___1	0.553261	0.000592555	48.314	33.624	47.397	0.11153	6709700	X;X;X;X;X;X;X;X;Phospho (STY);X;X;X;X;X;X;Phospho (STY);X;X;X;X;X;X;X;X;X;X;X;X;X;X;X	RLS(0.975)FDDS(0.035)DQS(0.553)S(0.437)PPAK	RLS(16)FDDS(-16)DQS(1)S(-1)PPAK	GSGAKRRLSFDDSDQSSPPAKRMRRL_____	2	16853	16854	NA	NA	NA	NA	NA	NA	NA	NA	NA	NA	NA	NA	NA	NA	NA	NA	NA	NA	NA	NA	NA	NA	NA	NA	NA	NA	NA	NA	NA	NA
AT4G37630	CYCD5;1	cyclin d5;1	S311	AT4G37630.2;AT4G37630.1	AT4G37630.2	311;313	3	___3	0.553261	0.000592555	48.314	33.624	47.397	0.11153	6709700	X;X;X;X;X;X;X;X;Phospho (STY);X;X;X;X;X;X;Phospho (STY);X;X;X;X;X;X;X;X;X;X;X;X;X;X;X	RLS(0.975)FDDS(0.035)DQS(0.553)S(0.437)PPAK	RLS(16)FDDS(-16)DQS(1)S(-1)PPAK	GSGAKRRLSFDDSDQSSPPAKRMRRL_____	2	16853	72628	NA	NA	NA	NA	NA	NA	NA	NA	NA	NA	NA	NA	NA	NA	NA	NA	NA	NA	NA	NA	NA	NA	NA	NA	NA	NA	NA	NA	NA	NA
AT4G37630	CYCD5;1	cyclin d5;1	S312	AT4G37630.2;AT4G37630.1	AT4G37630.2	312;314	4	___1	0.809179	1.42e-10	78.441	61.948	66.022	0.91137	10878000	X;X;X;X;X;X;X;X;X;X;X;X;X;X;X;Phospho (STY);X;X;X;X;X;X;X;X;X;X;X;X;X;X;X	LSFDDS(0.001)DQS(0.19)S(0.809)PPAKR	LS(-57)FDDS(-30)DQS(-6.3)S(6.3)PPAKR	SGAKRRLSFDDSDQSSPPAKRMRRL______	1	16854	16855	NA	NA	NA	NA	NA	NA	NA	NA	NA	NA	NA	NA	NA	NA	NA	NA	NA	NA	NA	NA	NA	NA	NA	NA	NA	NA	NA	NA	NA	NA
AT4G37630	CYCD5;1	cyclin d5;1	S312	AT4G37630.2;AT4G37630.1	AT4G37630.2	312;314	4	___2	0.809179	1.42e-10	78.441	61.948	66.022	0.91137	10878000	X;X;X;X;X;X;X;X;X;X;X;X;X;X;X;Phospho (STY);X;X;X;X;X;X;X;X;X;X;X;X;X;X;X	LSFDDS(0.001)DQS(0.19)S(0.809)PPAKR	LS(-57)FDDS(-30)DQS(-6.3)S(6.3)PPAKR	SGAKRRLSFDDSDQSSPPAKRMRRL______	1	16854	44742	NA	NA	NA	NA	NA	NA	NA	NA	NA	NA	NA	NA	NA	NA	NA	NA	NA	NA	NA	NA	NA	NA	NA	NA	NA	NA	NA	NA	NA	NA
AT4G37630	CYCD5;1	cyclin d5;1	S312	AT4G37630.2;AT4G37630.1	AT4G37630.2	312;314	4	___3	0.809179	1.42e-10	78.441	61.948	66.022	0.91137	10878000	X;X;X;X;X;X;X;X;X;X;X;X;X;X;X;Phospho (STY);X;X;X;X;X;X;X;X;X;X;X;X;X;X;X	LSFDDS(0.001)DQS(0.19)S(0.809)PPAKR	LS(-57)FDDS(-30)DQS(-6.3)S(6.3)PPAKR	SGAKRRLSFDDSDQSSPPAKRMRRL______	1	16854	72629	NA	NA	NA	NA	NA	NA	NA	NA	NA	NA	NA	NA	NA	NA	NA	NA	NA	NA	NA	NA	NA	NA	NA	NA	NA	NA	NA	NA	NA	NA
AT4G37630	CYCD5;1	cyclin d5;1	T281	AT4G37630.2;AT4G37630.1	AT4G37630.2	281;283	3	___1	0.999781	0.0073657	43.791	26.355	43.791	-0.39373	0	X;X;X;X;X;X;X;X;X;X;X;X;X;X;Oxidation (M);Phospho (STY);X;X;X;X;X;X;X;X;X;X;X;X;X;X;X	KHMT(1)PPPEIAVSR	KHMT(37)PPPEIAVS(-37)R	LCYQRTLEIEERKHMTPPPEIAVSREPPASG	1	26471	26225	NA	NA	NA	NA	NA	NA	NA	NA	NA	NA	NA	NA	NA	NA	NA	NA	NA	NA	NA	NA	NA	NA	NA	NA	NA	NA	NA	NA	NA	NA
AT4G37630	CYCD5;1	cyclin d5;1	T281	AT4G37630.2;AT4G37630.1	AT4G37630.2	281;283	3	___2	0.999781	0.0073657	43.791	26.355	43.791	-0.39373	0	X;X;X;X;X;X;X;X;X;X;X;X;X;X;Oxidation (M);Phospho (STY);X;X;X;X;X;X;X;X;X;X;X;X;X;X;X	KHMT(1)PPPEIAVSR	KHMT(37)PPPEIAVS(-37)R	LCYQRTLEIEERKHMTPPPEIAVSREPPASG	1	26471	54112	NA	NA	NA	NA	NA	NA	NA	NA	NA	NA	NA	NA	NA	NA	NA	NA	NA	NA	NA	NA	NA	NA	NA	NA	NA	NA	NA	NA	NA	NA
AT4G37630	CYCD5;1	cyclin d5;1	T281	AT4G37630.2;AT4G37630.1	AT4G37630.2	281;283	3	___3	0.999781	0.0073657	43.791	26.355	43.791	-0.39373	0	X;X;X;X;X;X;X;X;X;X;X;X;X;X;Oxidation (M);Phospho (STY);X;X;X;X;X;X;X;X;X;X;X;X;X;X;X	KHMT(1)PPPEIAVSR	KHMT(37)PPPEIAVS(-37)R	LCYQRTLEIEERKHMTPPPEIAVSREPPASG	1	26471	81999	NA	NA	NA	NA	NA	NA	NA	NA	NA	NA	NA	NA	NA	NA	NA	NA	NA	NA	NA	NA	NA	NA	NA	NA	NA	NA	NA	NA	NA	NA
AT4G37640	ACA2	calcium ATPase 2	S45	AT4G37640.1;AT1G27770.2;AT2G22950.1;AT1G27770.1	AT4G37640.1	45;46;45;46	2	___1	1	0.000167628	102.52	79.204	102.52	-0.027624	8601000000	X;X;X;X;X;X;X;X;X;X;X;X;X;X;X;Phospho (STY);X;X;X;X;X;X;X;X;X;X;X;X;X;X;X	FTANLS(1)KR	FT(-77)ANLS(77)KR	VVKNPKRRFRFTANLSKRYEAAAMRRTNQEK	1	16855	16856	0.000316925	0.0120861	-0.353591	1.87534e-10	9.07424e-09	-0.627327	8.2314e-05	0.00142741	-0.386734	0.550176	0.821061	0.0550017	59763.7	55516.7	51842.8	39550.3	44722.3	46524.3	33193.3	35553.8	39551.9	39013.9	40689.5	47635.4	14990	13188.5	12671.8	14808.4	13650.3	13976.3
AT4G37640	ACA2	calcium ATPase 2	S45	AT4G37640.1;AT1G27770.2;AT2G22950.1;AT1G27770.1	AT4G37640.1	45;46;45;46	2	___2	1	0.000167628	102.52	79.204	102.52	-0.027624	8601000000	X;X;X;X;X;X;X;X;X;X;X;X;X;X;X;Phospho (STY);X;X;X;X;X;X;X;X;X;X;X;X;X;X;X	FTANLS(1)KR	FT(-77)ANLS(77)KR	VVKNPKRRFRFTANLSKRYEAAAMRRTNQEK	1	16855	44743	NA	NA	NA	NA	NA	NA	NA	NA	NA	NA	NA	NA	NA	NA	NA	NA	NA	NA	NA	NA	NA	NA	NA	NA	NA	NA	NA	NA	NA	NA
AT4G37640	ACA2	calcium ATPase 2	S45	AT4G37640.1;AT1G27770.2;AT2G22950.1;AT1G27770.1	AT4G37640.1	45;46;45;46	2	___3	1	0.000167628	102.52	79.204	102.52	-0.027624	8601000000	X;X;X;X;X;X;X;X;X;X;X;X;X;X;X;Phospho (STY);X;X;X;X;X;X;X;X;X;X;X;X;X;X;X	FTANLS(1)KR	FT(-77)ANLS(77)KR	VVKNPKRRFRFTANLSKRYEAAAMRRTNQEK	1	16855	72630	NA	NA	NA	NA	NA	NA	NA	NA	NA	NA	NA	NA	NA	NA	NA	NA	NA	NA	NA	NA	NA	NA	NA	NA	NA	NA	NA	NA	NA	NA
AT4G37790	HAT22	0	S113	AT4G37790.1	AT4G37790.1	113	2	___1	1	1.3e-111	185.95	158.03	185.95	-0.468	194430000	X;X;X;X;X;X;X;X;X;X;X;X;X;X;X;Phospho (STY);X;X;X;X;X;X;X;X;X;X;X;X;X;X;X	VS(1)DDHDDEEGVSAR	VS(100)DDHDDEEGVS(-100)AR	EEAEETTERVVCSRVSDDHDDEEGVSARKKL	1	16857	16858	0.0130313	0.147524	-0.294557	0.368633	0.650779	-0.106569	0.155803	0.376033	0.168102	0.0281395	0.159688	-0.391383	6425.95	6960.41	5777.58	4872.31	5003.17	5749.92	5718.67	5985.79	6111	7252.86	7495.07	6711.55	1467.1	1495.61	1421.15	1270.15	875.125	1196.66
AT4G37790	HAT22	0	S113	AT4G37790.1	AT4G37790.1	113	2	___2	1	1.3e-111	185.95	158.03	185.95	-0.468	194430000	X;X;X;X;X;X;X;X;X;X;X;X;X;X;X;Phospho (STY);X;X;X;X;X;X;X;X;X;X;X;X;X;X;X	VS(1)DDHDDEEGVSAR	VS(100)DDHDDEEGVS(-100)AR	EEAEETTERVVCSRVSDDHDDEEGVSARKKL	1	16857	44745	NA	NA	NA	NA	NA	NA	NA	NA	NA	NA	NA	NA	NA	NA	NA	NA	NA	NA	NA	NA	NA	NA	NA	NA	NA	NA	NA	NA	NA	NA
AT4G37790	HAT22	0	S113	AT4G37790.1	AT4G37790.1	113	2	___3	1	1.3e-111	185.95	158.03	185.95	-0.468	194430000	X;X;X;X;X;X;X;X;X;X;X;X;X;X;X;Phospho (STY);X;X;X;X;X;X;X;X;X;X;X;X;X;X;X	VS(1)DDHDDEEGVSAR	VS(100)DDHDDEEGVS(-100)AR	EEAEETTERVVCSRVSDDHDDEEGVSARKKL	1	16857	72632	NA	NA	NA	NA	NA	NA	NA	NA	NA	NA	NA	NA	NA	NA	NA	NA	NA	NA	NA	NA	NA	NA	NA	NA	NA	NA	NA	NA	NA	NA
AT4G37790	HAT22	0	S92	AT4G37790.1	AT4G37790.1	92	3	___1	1	1.94e-31	102.21	80.219	102.21	0.7167	207950000	X;X;X;X;X;X;X;X;X;X;X;X;X;X;X;Phospho (STY);X;X;X;X;X;X;X;X;X;X;X;X;X;X;X	EREIS(1)GGDGEEEAEETTER	EREIS(75)GGDGEEEAEET(-75)T(-82)ER	ISSFSSGRVKREREISGGDGEEEAEETTERV	1	16856	16857	0.121877	0.701467	-0.22347	0.974294	0.993722	-0.00482891	0.147879	0.532347	0.208618	0.595217	0.845251	-0.147016	3865.66	NA	3885.97	3428.35	NA	3280.37	3725.56	NA	4011.17	4808.85	NA	4245.99	257.482	413.807	525.138	301.102	347.553	431.75
AT4G37790	HAT22	0	S92	AT4G37790.1	AT4G37790.1	92	3	___2	1	1.94e-31	102.21	80.219	102.21	0.7167	207950000	X;X;X;X;X;X;X;X;X;X;X;X;X;X;X;Phospho (STY);X;X;X;X;X;X;X;X;X;X;X;X;X;X;X	EREIS(1)GGDGEEEAEETTER	EREIS(75)GGDGEEEAEET(-75)T(-82)ER	ISSFSSGRVKREREISGGDGEEEAEETTERV	1	16856	44744	NA	NA	NA	NA	NA	NA	NA	NA	NA	NA	NA	NA	NA	NA	NA	NA	NA	NA	NA	NA	NA	NA	NA	NA	NA	NA	NA	NA	NA	NA
AT4G37790	HAT22	0	S92	AT4G37790.1	AT4G37790.1	92	3	___3	1	1.94e-31	102.21	80.219	102.21	0.7167	207950000	X;X;X;X;X;X;X;X;X;X;X;X;X;X;X;Phospho (STY);X;X;X;X;X;X;X;X;X;X;X;X;X;X;X	EREIS(1)GGDGEEEAEETTER	EREIS(75)GGDGEEEAEET(-75)T(-82)ER	ISSFSSGRVKREREISGGDGEEEAEETTERV	1	16856	72631	NA	NA	NA	NA	NA	NA	NA	NA	NA	NA	NA	NA	NA	NA	NA	NA	NA	NA	NA	NA	NA	NA	NA	NA	NA	NA	NA	NA	NA	NA
AT4G37870	PCK1	phosphoenolpyruvate carboxykinase 1	S120	AT4G37870.1	AT4G37870.1	120	4	___1	0.300682	1.37e-09	67.406	48.031	67.406	-1.3868	0	X;X;X;X;X;X;X;X;X;X;X;X;X;X;X;Phospho (STY);X;X;X;X;X;X;X;X;X;X;X;X;X;X;X	KT(0.068)DGS(0.301)T(0.292)T(0.292)PAY(0.02)AHGQHHS(0.023)IFS(0.004)PATGAVSDSSLK	KT(-6.5)DGS(0.13)T(-0.13)T(-0.13)PAY(-12)AHGQHHS(-11)IFS(-19)PAT(-34)GAVS(-47)DS(-53)S(-58)LK	PKVVRGDPAEKKTDGSTTPAYAHGQHHSIFS		16859	16860	NA	NA	NA	NA	NA	NA	NA	NA	NA	NA	NA	NA	NA	NA	NA	NA	NA	NA	NA	NA	NA	NA	NA	NA	NA	NA	NA	NA	NA	NA
AT4G37870	PCK1	phosphoenolpyruvate carboxykinase 1	S120	AT4G37870.1	AT4G37870.1	120	4	___2	0.300682	1.37e-09	67.406	48.031	67.406	-1.3868	0	X;X;X;X;X;X;X;X;X;X;X;X;X;X;X;Phospho (STY);X;X;X;X;X;X;X;X;X;X;X;X;X;X;X	KT(0.068)DGS(0.301)T(0.292)T(0.292)PAY(0.02)AHGQHHS(0.023)IFS(0.004)PATGAVSDSSLK	KT(-6.5)DGS(0.13)T(-0.13)T(-0.13)PAY(-12)AHGQHHS(-11)IFS(-19)PAT(-34)GAVS(-47)DS(-53)S(-58)LK	PKVVRGDPAEKKTDGSTTPAYAHGQHHSIFS		16859	44747	NA	NA	NA	NA	NA	NA	NA	NA	NA	NA	NA	NA	NA	NA	NA	NA	NA	NA	NA	NA	NA	NA	NA	NA	NA	NA	NA	NA	NA	NA
AT4G37870	PCK1	phosphoenolpyruvate carboxykinase 1	S120	AT4G37870.1	AT4G37870.1	120	4	___3	0.300682	1.37e-09	67.406	48.031	67.406	-1.3868	0	X;X;X;X;X;X;X;X;X;X;X;X;X;X;X;Phospho (STY);X;X;X;X;X;X;X;X;X;X;X;X;X;X;X	KT(0.068)DGS(0.301)T(0.292)T(0.292)PAY(0.02)AHGQHHS(0.023)IFS(0.004)PATGAVSDSSLK	KT(-6.5)DGS(0.13)T(-0.13)T(-0.13)PAY(-12)AHGQHHS(-11)IFS(-19)PAT(-34)GAVS(-47)DS(-53)S(-58)LK	PKVVRGDPAEKKTDGSTTPAYAHGQHHSIFS		16859	72634	NA	NA	NA	NA	NA	NA	NA	NA	NA	NA	NA	NA	NA	NA	NA	NA	NA	NA	NA	NA	NA	NA	NA	NA	NA	NA	NA	NA	NA	NA
AT4G37870	PCK1	phosphoenolpyruvate carboxykinase 1	S132	AT4G37870.1	AT4G37870.1	132	4	___1	0.175974	0.000184574	44.916	30.543	44.916	1.973	0	X;X;X;X;X;X;X;X;X;X;X;X;X;X;X;X;X;X;X;X;X;X;X;X;X;X;X;X;X;X;X	KT(0.08)DGS(0.176)T(0.176)T(0.176)PAY(0.164)AHGQHHS(0.176)IFS(0.049)PAT(0.003)GAVSDSSLK	KT(-3.4)DGS(0)T(0)T(0)PAY(-0.3)AHGQHHS(0)IFS(-5.5)PAT(-18)GAVS(-31)DS(-36)S(-40)LK	TDGSTTPAYAHGQHHSIFSPATGAVSDSSLK		16860	16861	NA	NA	NA	NA	NA	NA	NA	NA	NA	NA	NA	NA	NA	NA	NA	NA	NA	NA	NA	NA	NA	NA	NA	NA	NA	NA	NA	NA	NA	NA
AT4G37870	PCK1	phosphoenolpyruvate carboxykinase 1	S132	AT4G37870.1	AT4G37870.1	132	4	___2	0.175974	0.000184574	44.916	30.543	44.916	1.973	0	X;X;X;X;X;X;X;X;X;X;X;X;X;X;X;X;X;X;X;X;X;X;X;X;X;X;X;X;X;X;X	KT(0.08)DGS(0.176)T(0.176)T(0.176)PAY(0.164)AHGQHHS(0.176)IFS(0.049)PAT(0.003)GAVSDSSLK	KT(-3.4)DGS(0)T(0)T(0)PAY(-0.3)AHGQHHS(0)IFS(-5.5)PAT(-18)GAVS(-31)DS(-36)S(-40)LK	TDGSTTPAYAHGQHHSIFSPATGAVSDSSLK		16860	44748	NA	NA	NA	NA	NA	NA	NA	NA	NA	NA	NA	NA	NA	NA	NA	NA	NA	NA	NA	NA	NA	NA	NA	NA	NA	NA	NA	NA	NA	NA
AT4G37870	PCK1	phosphoenolpyruvate carboxykinase 1	S132	AT4G37870.1	AT4G37870.1	132	4	___3	0.175974	0.000184574	44.916	30.543	44.916	1.973	0	X;X;X;X;X;X;X;X;X;X;X;X;X;X;X;X;X;X;X;X;X;X;X;X;X;X;X;X;X;X;X	KT(0.08)DGS(0.176)T(0.176)T(0.176)PAY(0.164)AHGQHHS(0.176)IFS(0.049)PAT(0.003)GAVSDSSLK	KT(-3.4)DGS(0)T(0)T(0)PAY(-0.3)AHGQHHS(0)IFS(-5.5)PAT(-18)GAVS(-31)DS(-36)S(-40)LK	TDGSTTPAYAHGQHHSIFSPATGAVSDSSLK		16860	72635	NA	NA	NA	NA	NA	NA	NA	NA	NA	NA	NA	NA	NA	NA	NA	NA	NA	NA	NA	NA	NA	NA	NA	NA	NA	NA	NA	NA	NA	NA
AT4G37870	PCK1	phosphoenolpyruvate carboxykinase 1	S62	AT4G37870.1	AT4G37870.1	62	2	___1	0.999993	0	306.2	268.65	306.2	-0.59452	6852400000	X;X;X;X;X;X;X;X;X;X;X;X;X;X;X;Phospho (STY);X;X;Phospho (STY);Phospho (STY);X;X;X;X;X;X;X;X;X;X;X	S(1)APTTPINQNAAAAFAAVSEEER	S(52)APT(-52)T(-60)PINQNAAAAFAAVS(-250)EEER	NATTIDELHSLQKKRSAPTTPINQNAAAAFA	1;2	16858	16859	0.219873	0.632222	-0.196736	0.524216	0.772294	0.102094	0.00159624	0.0142805	-0.507301	NA	NA	NA	32900.8	36219.4	40074.1	31773.3	29628.7	33860.5	30136	39042.9	48171.9	27347.2	21054.8	28153.2	NA	NA	NA	NA	NA	NA
AT4G37870	PCK1	phosphoenolpyruvate carboxykinase 1	S62	AT4G37870.1	AT4G37870.1	62	2	___2	0.999993	0	306.2	268.65	306.2	-0.59452	6852400000	X;X;X;X;X;X;X;X;X;X;X;X;X;X;X;Phospho (STY);X;X;Phospho (STY);Phospho (STY);X;X;X;X;X;X;X;X;X;X;X	S(1)APTTPINQNAAAAFAAVSEEER	S(52)APT(-52)T(-60)PINQNAAAAFAAVS(-250)EEER	NATTIDELHSLQKKRSAPTTPINQNAAAAFA	1;2	16858	44746	0.61855	0.886458	0.0518419	0.114364	0.352531	-0.164416	0.0441013	0.163877	-0.209677	0.582313	0.838959	0.0803082	9715.42	10245.8	9339.09	10359.6	10030.9	9977.43	9694.65	7978.01	8483.44	8651.93	8259.7	8338.69	1722.95	2452	2420.26	2576.12	2137.74	2258.46
AT4G37870	PCK1	phosphoenolpyruvate carboxykinase 1	S62	AT4G37870.1	AT4G37870.1	62	2	___3	0.999993	0	306.2	268.65	306.2	-0.59452	6852400000	X;X;X;X;X;X;X;X;X;X;X;X;X;X;X;Phospho (STY);X;X;Phospho (STY);Phospho (STY);X;X;X;X;X;X;X;X;X;X;X	S(1)APTTPINQNAAAAFAAVSEEER	S(52)APT(-52)T(-60)PINQNAAAAFAAVS(-250)EEER	NATTIDELHSLQKKRSAPTTPINQNAAAAFA	1;2	16858	72633	NA	NA	NA	NA	NA	NA	NA	NA	NA	NA	NA	NA	NA	NA	NA	NA	NA	NA	NA	NA	NA	NA	NA	NA	NA	NA	NA	NA	NA	NA
AT4G37870	PCK1	phosphoenolpyruvate carboxykinase 1	T121	AT4G37870.1	AT4G37870.1	121	3	___1	0.364017	1.26e-15	84.408	66.501	57.507	1.4896	0	X;X;X;X;X;X;X;X;X;X;X;X;X;X;X;Phospho (STY);X;X;X;X;X;X;X;X;X;X;X;X;X;X;X	T(0.019)DGS(0.08)T(0.364)T(0.364)PAY(0.137)AHGQHHS(0.033)IFS(0.002)PAT(0.001)GAVSDSSLK	T(-13)DGS(-6.6)T(0)T(0)PAY(-4.2)AHGQHHS(-10)IFS(-23)PAT(-28)GAVS(-43)DS(-48)S(-48)LK	KVVRGDPAEKKTDGSTTPAYAHGQHHSIFSP		26474	26228	NA	NA	NA	NA	NA	NA	NA	NA	NA	NA	NA	NA	NA	NA	NA	NA	NA	NA	NA	NA	NA	NA	NA	NA	NA	NA	NA	NA	NA	NA
AT4G37870	PCK1	phosphoenolpyruvate carboxykinase 1	T121	AT4G37870.1	AT4G37870.1	121	3	___2	0.364017	1.26e-15	84.408	66.501	57.507	1.4896	0	X;X;X;X;X;X;X;X;X;X;X;X;X;X;X;Phospho (STY);X;X;X;X;X;X;X;X;X;X;X;X;X;X;X	T(0.019)DGS(0.08)T(0.364)T(0.364)PAY(0.137)AHGQHHS(0.033)IFS(0.002)PAT(0.001)GAVSDSSLK	T(-13)DGS(-6.6)T(0)T(0)PAY(-4.2)AHGQHHS(-10)IFS(-23)PAT(-28)GAVS(-43)DS(-48)S(-48)LK	KVVRGDPAEKKTDGSTTPAYAHGQHHSIFSP		26474	54115	NA	NA	NA	NA	NA	NA	NA	NA	NA	NA	NA	NA	NA	NA	NA	NA	NA	NA	NA	NA	NA	NA	NA	NA	NA	NA	NA	NA	NA	NA
AT4G37870	PCK1	phosphoenolpyruvate carboxykinase 1	T121	AT4G37870.1	AT4G37870.1	121	3	___3	0.364017	1.26e-15	84.408	66.501	57.507	1.4896	0	X;X;X;X;X;X;X;X;X;X;X;X;X;X;X;Phospho (STY);X;X;X;X;X;X;X;X;X;X;X;X;X;X;X	T(0.019)DGS(0.08)T(0.364)T(0.364)PAY(0.137)AHGQHHS(0.033)IFS(0.002)PAT(0.001)GAVSDSSLK	T(-13)DGS(-6.6)T(0)T(0)PAY(-4.2)AHGQHHS(-10)IFS(-23)PAT(-28)GAVS(-43)DS(-48)S(-48)LK	KVVRGDPAEKKTDGSTTPAYAHGQHHSIFSP		26474	82002	NA	NA	NA	NA	NA	NA	NA	NA	NA	NA	NA	NA	NA	NA	NA	NA	NA	NA	NA	NA	NA	NA	NA	NA	NA	NA	NA	NA	NA	NA
AT4G37870	PCK1	phosphoenolpyruvate carboxykinase 1	T122	AT4G37870.1	AT4G37870.1	122	4	___1	0.807014	1.15e-190	166.59	141.38	166.59	2.4087	278700000	X;X;X;X;X;X;X;X;X;X;X;X;X;X;X;Phospho (STY);X;X;X;X;X;X;X;X;X;X;X;X;X;X;X	T(0.002)DGS(0.032)T(0.159)T(0.807)PAYAHGQHHSIFSPATGAVSDSSLK	T(-26)DGS(-14)T(-7.1)T(7.1)PAY(-47)AHGQHHS(-53)IFS(-84)PAT(-110)GAVS(-120)DS(-140)S(-140)LK	VVRGDPAEKKTDGSTTPAYAHGQHHSIFSPA	1	26475	26229	0.0937042	0.644424	-0.276177	0.451049	0.852401	0.124081	0.0233026	0.213676	-0.374021	NA	NA	NA	9889.45	12026	NA	9310.92	8984.75	NA	10350.9	13581.6	NA	8247.38	8849.46	NA	NA	NA	NA	NA	NA	NA
AT4G37870	PCK1	phosphoenolpyruvate carboxykinase 1	T122	AT4G37870.1	AT4G37870.1	122	4	___2	0.807014	1.15e-190	166.59	141.38	166.59	2.4087	278700000	X;X;X;X;X;X;X;X;X;X;X;X;X;X;X;Phospho (STY);X;X;X;X;X;X;X;X;X;X;X;X;X;X;X	T(0.002)DGS(0.032)T(0.159)T(0.807)PAYAHGQHHSIFSPATGAVSDSSLK	T(-26)DGS(-14)T(-7.1)T(7.1)PAY(-47)AHGQHHS(-53)IFS(-84)PAT(-110)GAVS(-120)DS(-140)S(-140)LK	VVRGDPAEKKTDGSTTPAYAHGQHHSIFSPA	1	26475	54116	NA	NA	NA	NA	NA	NA	NA	NA	NA	NA	NA	NA	NA	NA	NA	NA	NA	NA	NA	NA	NA	NA	NA	NA	NA	NA	NA	NA	NA	NA
AT4G37870	PCK1	phosphoenolpyruvate carboxykinase 1	T122	AT4G37870.1	AT4G37870.1	122	4	___3	0.807014	1.15e-190	166.59	141.38	166.59	2.4087	278700000	X;X;X;X;X;X;X;X;X;X;X;X;X;X;X;Phospho (STY);X;X;X;X;X;X;X;X;X;X;X;X;X;X;X	T(0.002)DGS(0.032)T(0.159)T(0.807)PAYAHGQHHSIFSPATGAVSDSSLK	T(-26)DGS(-14)T(-7.1)T(7.1)PAY(-47)AHGQHHS(-53)IFS(-84)PAT(-110)GAVS(-120)DS(-140)S(-140)LK	VVRGDPAEKKTDGSTTPAYAHGQHHSIFSPA	1	26475	82003	NA	NA	NA	NA	NA	NA	NA	NA	NA	NA	NA	NA	NA	NA	NA	NA	NA	NA	NA	NA	NA	NA	NA	NA	NA	NA	NA	NA	NA	NA
AT4G37870	PCK1	phosphoenolpyruvate carboxykinase 1	T65	AT4G37870.1	AT4G37870.1	65	3	___2	0.763267	1.75e-12	85.19	68.506	82.089	-0.98728	3540100000	X;X;X;X;X;X;X;X;X;X;X;X;Phospho (STY);X;X;Phospho (STY);Phospho (STY);X;X;X;X;X;X;X;X;X;X;X;X;X;X	S(0.99)APT(0.763)T(0.247)PINQNAAAAFAAVSEEER	S(19)APT(5)T(-5)PINQNAAAAFAAVS(-68)EEER	TIDELHSLQKKRSAPTTPINQNAAAAFAAVS	1;2	26472	54113	0.339063	0.741572	0.112839	0.0777768	0.281234	-0.208355	0.0177184	0.0867132	-0.280268	0.605583	0.852616	0.135274	7415.05	7585.91	6924.59	8234.82	7819.66	7650.91	7243.99	5288.6	6450.57	5900.78	6051.16	6038.4	343.408	649.463	717.891	772.825	523.988	582.033
AT4G37870	PCK1	phosphoenolpyruvate carboxykinase 1	T65	AT4G37870.1	AT4G37870.1	65	3	___1	0.763267	1.75e-12	85.19	68.506	82.089	-0.98728	3540100000	X;X;X;X;X;X;X;X;X;X;X;X;Phospho (STY);X;X;Phospho (STY);Phospho (STY);X;X;X;X;X;X;X;X;X;X;X;X;X;X	S(0.99)APT(0.763)T(0.247)PINQNAAAAFAAVSEEER	S(19)APT(5)T(-5)PINQNAAAAFAAVS(-68)EEER	TIDELHSLQKKRSAPTTPINQNAAAAFAAVS	1;2	26472	26226	NA	NA	NA	NA	NA	NA	NA	NA	NA	0.000296838	0.00285421	-0.992081	NA	NA	NA	NA	NA	NA	NA	NA	NA	NA	NA	NA	574.871	429.453	434.575	141.302	274.233	307.64
AT4G37870	PCK1	phosphoenolpyruvate carboxykinase 1	T65	AT4G37870.1	AT4G37870.1	65	3	___3	0.763267	1.75e-12	85.19	68.506	82.089	-0.98728	3540100000	X;X;X;X;X;X;X;X;X;X;X;X;Phospho (STY);X;X;Phospho (STY);Phospho (STY);X;X;X;X;X;X;X;X;X;X;X;X;X;X	S(0.99)APT(0.763)T(0.247)PINQNAAAAFAAVSEEER	S(19)APT(5)T(-5)PINQNAAAAFAAVS(-68)EEER	TIDELHSLQKKRSAPTTPINQNAAAAFAAVS	1;2	26472	82000	NA	NA	NA	NA	NA	NA	NA	NA	NA	NA	NA	NA	NA	NA	NA	NA	NA	NA	NA	NA	NA	NA	NA	NA	NA	NA	NA	NA	NA	NA
AT4G37870	PCK1	phosphoenolpyruvate carboxykinase 1	T66	AT4G37870.1	AT4G37870.1	66	2	___1	0.961532	5.27e-165	179.03	146.75	155.76	-0.71587	6106500000	X;X;X;X;X;X;X;X;X;X;X;Phospho (STY);X;X;Phospho (STY);Phospho (STY);X;X;X;X;X;X;X;X;X;X;X;X;X;X;X	S(0.998)APT(0.04)T(0.962)PINQNAAAAFAAVSEEER	S(28)APT(-14)T(14)PINQNAAAAFAAVS(-110)EEER	IDELHSLQKKRSAPTTPINQNAAAAFAAVSE	1;2	26473	26227	0.684358	0.915258	-0.0348001	0.00559333	0.0455565	-0.237288	0.0141686	0.0747905	0.209977	0.182422	0.535501	0.145737	41977.2	40521.7	45170.5	42176.2	37891	44548.1	37188.9	34550	36636	51959	45868.4	49343.1	3003.6	3077.82	2649.54	3131.61	3386.95	3139.88
AT4G37870	PCK1	phosphoenolpyruvate carboxykinase 1	T66	AT4G37870.1	AT4G37870.1	66	2	___2	0.961532	5.27e-165	179.03	146.75	155.76	-0.71587	6106500000	X;X;X;X;X;X;X;X;X;X;X;Phospho (STY);X;X;Phospho (STY);Phospho (STY);X;X;X;X;X;X;X;X;X;X;X;X;X;X;X	S(0.998)APT(0.04)T(0.962)PINQNAAAAFAAVSEEER	S(28)APT(-14)T(14)PINQNAAAAFAAVS(-110)EEER	IDELHSLQKKRSAPTTPINQNAAAAFAAVSE	1;2	26473	54114	0.702847	0.922875	0.0400967	0.0951275	0.316613	-0.175388	0.0619213	0.206787	-0.196202	0.662439	0.880845	0.0605686	8285.8	8738.12	7824.39	8835.18	8554.81	8154.07	8268.09	6804.05	6941.19	7378.8	7044.29	7191.31	1379.52	1802.53	1702.33	1803.26	1613.72	1676.5
AT4G37870	PCK1	phosphoenolpyruvate carboxykinase 1	T66	AT4G37870.1	AT4G37870.1	66	2	___3	0.961532	5.27e-165	179.03	146.75	155.76	-0.71587	6106500000	X;X;X;X;X;X;X;X;X;X;X;Phospho (STY);X;X;Phospho (STY);Phospho (STY);X;X;X;X;X;X;X;X;X;X;X;X;X;X;X	S(0.998)APT(0.04)T(0.962)PINQNAAAAFAAVSEEER	S(28)APT(-14)T(14)PINQNAAAAFAAVS(-110)EEER	IDELHSLQKKRSAPTTPINQNAAAAFAAVSE	1;2	26473	82001	NA	NA	NA	NA	NA	NA	NA	NA	NA	NA	NA	NA	NA	NA	NA	NA	NA	NA	NA	NA	NA	NA	NA	NA	NA	NA	NA	NA	NA	NA
AT4G37870	PCK1	phosphoenolpyruvate carboxykinase 1	Y125	AT4G37870.1	AT4G37870.1	125	3	___1	0.470382	0.00428122	42.828	35.295	42.828	3.1931	0	X;X;X;X;X;X;X;X;X;X;X;X;X;X;X;Phospho (STY);X;X;X;X;X;X;X;X;X;X;X;X;X;X;X	T(0.024)DGS(0.125)T(0.12)T(0.12)PAY(0.47)AHGQHHS(0.102)IFS(0.027)PAT(0.007)GAVS(0.002)DS(0.001)S(0.001)LK	T(-13)DGS(-5.7)T(-5.9)T(-5.9)PAY(5.7)AHGQHHS(-6.6)IFS(-12)PAT(-18)GAVS(-23)DS(-28)S(-28)LK	GDPAEKKTDGSTTPAYAHGQHHSIFSPATGA		28096	27789	NA	NA	NA	NA	NA	NA	NA	NA	NA	NA	NA	NA	NA	NA	NA	NA	NA	NA	NA	NA	NA	NA	NA	NA	NA	NA	NA	NA	NA	NA
AT4G37870	PCK1	phosphoenolpyruvate carboxykinase 1	Y125	AT4G37870.1	AT4G37870.1	125	3	___2	0.470382	0.00428122	42.828	35.295	42.828	3.1931	0	X;X;X;X;X;X;X;X;X;X;X;X;X;X;X;Phospho (STY);X;X;X;X;X;X;X;X;X;X;X;X;X;X;X	T(0.024)DGS(0.125)T(0.12)T(0.12)PAY(0.47)AHGQHHS(0.102)IFS(0.027)PAT(0.007)GAVS(0.002)DS(0.001)S(0.001)LK	T(-13)DGS(-5.7)T(-5.9)T(-5.9)PAY(5.7)AHGQHHS(-6.6)IFS(-12)PAT(-18)GAVS(-23)DS(-28)S(-28)LK	GDPAEKKTDGSTTPAYAHGQHHSIFSPATGA		28096	55676	NA	NA	NA	NA	NA	NA	NA	NA	NA	NA	NA	NA	NA	NA	NA	NA	NA	NA	NA	NA	NA	NA	NA	NA	NA	NA	NA	NA	NA	NA
AT4G37870	PCK1	phosphoenolpyruvate carboxykinase 1	Y125	AT4G37870.1	AT4G37870.1	125	3	___3	0.470382	0.00428122	42.828	35.295	42.828	3.1931	0	X;X;X;X;X;X;X;X;X;X;X;X;X;X;X;Phospho (STY);X;X;X;X;X;X;X;X;X;X;X;X;X;X;X	T(0.024)DGS(0.125)T(0.12)T(0.12)PAY(0.47)AHGQHHS(0.102)IFS(0.027)PAT(0.007)GAVS(0.002)DS(0.001)S(0.001)LK	T(-13)DGS(-5.7)T(-5.9)T(-5.9)PAY(5.7)AHGQHHS(-6.6)IFS(-12)PAT(-18)GAVS(-23)DS(-28)S(-28)LK	GDPAEKKTDGSTTPAYAHGQHHSIFSPATGA		28096	83563	NA	NA	NA	NA	NA	NA	NA	NA	NA	NA	NA	NA	NA	NA	NA	NA	NA	NA	NA	NA	NA	NA	NA	NA	NA	NA	NA	NA	NA	NA
AT4G37910	mtHsc70-1	mitochondrial heat shock protein 70-1	S362	AT4G37910.1	AT4G37910.1	362	3	___1	0.5	0.0059865	52.495	34.764	52.495	-0.79422	41473000	X;X;X;X;X;X;X;X;X;X;X;X;X;X;X;X;X;X;X;X;X;X;X;X;X;X;X;X;X;X;X	T(0.5)RS(0.5)PCQNCLK	T(0)RS(0)PCQNCLK	SKFEGLVGKLIERTRSPCQNCLKDAGVTIKE	1	16866	16867	NA	NA	NA	NA	NA	NA	NA	NA	NA	NA	NA	NA	NA	NA	NA	NA	NA	NA	NA	NA	NA	NA	NA	NA	NA	NA	NA	NA	NA	NA
AT4G37910	mtHsc70-1	mitochondrial heat shock protein 70-1	S362	AT4G37910.1	AT4G37910.1	362	3	___2	0.5	0.0059865	52.495	34.764	52.495	-0.79422	41473000	X;X;X;X;X;X;X;X;X;X;X;X;X;X;X;X;X;X;X;X;X;X;X;X;X;X;X;X;X;X;X	T(0.5)RS(0.5)PCQNCLK	T(0)RS(0)PCQNCLK	SKFEGLVGKLIERTRSPCQNCLKDAGVTIKE	1	16866	44754	NA	NA	NA	NA	NA	NA	NA	NA	NA	NA	NA	NA	NA	NA	NA	NA	NA	NA	NA	NA	NA	NA	NA	NA	NA	NA	NA	NA	NA	NA
AT4G37910	mtHsc70-1	mitochondrial heat shock protein 70-1	S362	AT4G37910.1	AT4G37910.1	362	3	___3	0.5	0.0059865	52.495	34.764	52.495	-0.79422	41473000	X;X;X;X;X;X;X;X;X;X;X;X;X;X;X;X;X;X;X;X;X;X;X;X;X;X;X;X;X;X;X	T(0.5)RS(0.5)PCQNCLK	T(0)RS(0)PCQNCLK	SKFEGLVGKLIERTRSPCQNCLKDAGVTIKE	1	16866	72641	NA	NA	NA	NA	NA	NA	NA	NA	NA	NA	NA	NA	NA	NA	NA	NA	NA	NA	NA	NA	NA	NA	NA	NA	NA	NA	NA	NA	NA	NA
AT4G37910	mtHsc70-1	mitochondrial heat shock protein 70-1	S404	AT4G37910.1	AT4G37910.1	404	4	___1	0.988804	0.00169164	45.608	22.734	45.608	2.1943	1902500	X;X;X;X;X;X;X;X;X;X;X;X;X;X;X;Phospho (STY);X;X;X;X;X;X;X;X;X;X;X;X;X;X;X	VQEIVS(0.011)EIFGKS(0.989)PCK	VQEIVS(-19)EIFGKS(19)PCK	RVPKVQEIVSEIFGKSPCKGVNPDEAVAMGA	1	16867	16868	NA	NA	NA	NA	NA	NA	NA	NA	NA	NA	NA	NA	NA	NA	NA	NA	NA	NA	NA	NA	NA	NA	NA	NA	NA	NA	NA	NA	NA	NA
AT4G37910	mtHsc70-1	mitochondrial heat shock protein 70-1	S404	AT4G37910.1	AT4G37910.1	404	4	___2	0.988804	0.00169164	45.608	22.734	45.608	2.1943	1902500	X;X;X;X;X;X;X;X;X;X;X;X;X;X;X;Phospho (STY);X;X;X;X;X;X;X;X;X;X;X;X;X;X;X	VQEIVS(0.011)EIFGKS(0.989)PCK	VQEIVS(-19)EIFGKS(19)PCK	RVPKVQEIVSEIFGKSPCKGVNPDEAVAMGA	1	16867	44755	NA	NA	NA	NA	NA	NA	NA	NA	NA	NA	NA	NA	NA	NA	NA	NA	NA	NA	NA	NA	NA	NA	NA	NA	NA	NA	NA	NA	NA	NA
AT4G37910	mtHsc70-1	mitochondrial heat shock protein 70-1	S404	AT4G37910.1	AT4G37910.1	404	4	___3	0.988804	0.00169164	45.608	22.734	45.608	2.1943	1902500	X;X;X;X;X;X;X;X;X;X;X;X;X;X;X;Phospho (STY);X;X;X;X;X;X;X;X;X;X;X;X;X;X;X	VQEIVS(0.011)EIFGKS(0.989)PCK	VQEIVS(-19)EIFGKS(19)PCK	RVPKVQEIVSEIFGKSPCKGVNPDEAVAMGA	1	16867	72642	NA	NA	NA	NA	NA	NA	NA	NA	NA	NA	NA	NA	NA	NA	NA	NA	NA	NA	NA	NA	NA	NA	NA	NA	NA	NA	NA	NA	NA	NA
AT4G37910	mtHsc70-1	mitochondrial heat shock protein 70-1	S552	AT4G37910.1	AT4G37910.1	552	2	___1	1	1.02e-44	158.58	129.67	158.58	0.056889	21335000	X;X;X;X;X;X;X;X;X;X;X;X;X;X;X;Phospho (STY);X;X;X;X;X;X;X;X;X;X;X;X;X;X;X	SSGGLS(1)DDEINR	S(-85)S(-78)GGLS(78)DDEINR	TGKEQNITIRSSGGLSDDEINRMVKEAELNA	1	16865	16866	NA	NA	NA	NA	NA	NA	NA	NA	NA	0.199799	0.558068	-0.137666	NA	NA	NA	NA	NA	NA	NA	NA	NA	NA	NA	NA	2402.52	2294.94	2274.46	2151.97	2144.35	2040.62
AT4G37910	mtHsc70-1	mitochondrial heat shock protein 70-1	S552	AT4G37910.1	AT4G37910.1	552	2	___2	1	1.02e-44	158.58	129.67	158.58	0.056889	21335000	X;X;X;X;X;X;X;X;X;X;X;X;X;X;X;Phospho (STY);X;X;X;X;X;X;X;X;X;X;X;X;X;X;X	SSGGLS(1)DDEINR	S(-85)S(-78)GGLS(78)DDEINR	TGKEQNITIRSSGGLSDDEINRMVKEAELNA	1	16865	44753	NA	NA	NA	NA	NA	NA	NA	NA	NA	NA	NA	NA	NA	NA	NA	NA	NA	NA	NA	NA	NA	NA	NA	NA	NA	NA	NA	NA	NA	NA
AT4G37910	mtHsc70-1	mitochondrial heat shock protein 70-1	S552	AT4G37910.1	AT4G37910.1	552	2	___3	1	1.02e-44	158.58	129.67	158.58	0.056889	21335000	X;X;X;X;X;X;X;X;X;X;X;X;X;X;X;Phospho (STY);X;X;X;X;X;X;X;X;X;X;X;X;X;X;X	SSGGLS(1)DDEINR	S(-85)S(-78)GGLS(78)DDEINR	TGKEQNITIRSSGGLSDDEINRMVKEAELNA	1	16865	72640	NA	NA	NA	NA	NA	NA	NA	NA	NA	NA	NA	NA	NA	NA	NA	NA	NA	NA	NA	NA	NA	NA	NA	NA	NA	NA	NA	NA	NA	NA
AT4G37910	mtHsc70-1	mitochondrial heat shock protein 70-1	S659	AT4G37910.1	AT4G37910.1	659	4	___1	0.299985	5.36e-08	56.864	49.152	56.864	0.91577	0	X;X;X;X;X;X;X;X;X;X;X;X;X;X;X;Phospho (STY);X;X;X;X;X;X;X;X;X;X;X;X;X;X;X	GS(0.015)GS(0.015)S(0.063)GS(0.279)DGS(0.279)S(0.3)GEGT(0.034)S(0.007)GT(0.007)EQT(0.002)PEAEFEEASGSRK	GS(-13)GS(-13)S(-6.8)GS(-0.32)DGS(-0.32)S(0.32)GEGT(-9.4)S(-16)GT(-16)EQT(-22)PEAEFEEAS(-48)GS(-48)RK	EHMSKGSGSSGSDGSSGEGTSGTEQTPEAEF		16861	16862	NA	NA	NA	NA	NA	NA	NA	NA	NA	NA	NA	NA	NA	NA	NA	NA	NA	NA	NA	NA	NA	NA	NA	NA	NA	NA	NA	NA	NA	NA
AT4G37910	mtHsc70-1	mitochondrial heat shock protein 70-1	S659	AT4G37910.1	AT4G37910.1	659	4	___2	0.299985	5.36e-08	56.864	49.152	56.864	0.91577	0	X;X;X;X;X;X;X;X;X;X;X;X;X;X;X;Phospho (STY);X;X;X;X;X;X;X;X;X;X;X;X;X;X;X	GS(0.015)GS(0.015)S(0.063)GS(0.279)DGS(0.279)S(0.3)GEGT(0.034)S(0.007)GT(0.007)EQT(0.002)PEAEFEEASGSRK	GS(-13)GS(-13)S(-6.8)GS(-0.32)DGS(-0.32)S(0.32)GEGT(-9.4)S(-16)GT(-16)EQT(-22)PEAEFEEAS(-48)GS(-48)RK	EHMSKGSGSSGSDGSSGEGTSGTEQTPEAEF		16861	44749	NA	NA	NA	NA	NA	NA	NA	NA	NA	NA	NA	NA	NA	NA	NA	NA	NA	NA	NA	NA	NA	NA	NA	NA	NA	NA	NA	NA	NA	NA
AT4G37910	mtHsc70-1	mitochondrial heat shock protein 70-1	S659	AT4G37910.1	AT4G37910.1	659	4	___3	0.299985	5.36e-08	56.864	49.152	56.864	0.91577	0	X;X;X;X;X;X;X;X;X;X;X;X;X;X;X;Phospho (STY);X;X;X;X;X;X;X;X;X;X;X;X;X;X;X	GS(0.015)GS(0.015)S(0.063)GS(0.279)DGS(0.279)S(0.3)GEGT(0.034)S(0.007)GT(0.007)EQT(0.002)PEAEFEEASGSRK	GS(-13)GS(-13)S(-6.8)GS(-0.32)DGS(-0.32)S(0.32)GEGT(-9.4)S(-16)GT(-16)EQT(-22)PEAEFEEAS(-48)GS(-48)RK	EHMSKGSGSSGSDGSSGEGTSGTEQTPEAEF		16861	72636	NA	NA	NA	NA	NA	NA	NA	NA	NA	NA	NA	NA	NA	NA	NA	NA	NA	NA	NA	NA	NA	NA	NA	NA	NA	NA	NA	NA	NA	NA
AT4G37910	mtHsc70-1	mitochondrial heat shock protein 70-1	S664	AT4G37910.1	AT4G37910.1	664	4	___1	0.298905	2.49e-12	64.176	52.324	64.176	2.2912	0	X;X;X;X;X;X;X;X;X;X;X;X;X;X;X;X;X;X;X;X;X;X;X;X;X;X;X;X;X;X;X	GSGSSGS(0.001)DGS(0.019)S(0.018)GEGT(0.299)S(0.299)GT(0.299)EQT(0.064)PEAEFEEASGSRK	GS(-33)GS(-33)S(-28)GS(-23)DGS(-12)S(-12)GEGT(0)S(0)GT(0)EQT(-6.7)PEAEFEEAS(-47)GS(-47)RK	GSGSSGSDGSSGEGTSGTEQTPEAEFEEASG		16862	16863	NA	NA	NA	NA	NA	NA	NA	NA	NA	NA	NA	NA	NA	NA	NA	NA	NA	NA	NA	NA	NA	NA	NA	NA	NA	NA	NA	NA	NA	NA
AT4G37910	mtHsc70-1	mitochondrial heat shock protein 70-1	S664	AT4G37910.1	AT4G37910.1	664	4	___2	0.298905	2.49e-12	64.176	52.324	64.176	2.2912	0	X;X;X;X;X;X;X;X;X;X;X;X;X;X;X;X;X;X;X;X;X;X;X;X;X;X;X;X;X;X;X	GSGSSGS(0.001)DGS(0.019)S(0.018)GEGT(0.299)S(0.299)GT(0.299)EQT(0.064)PEAEFEEASGSRK	GS(-33)GS(-33)S(-28)GS(-23)DGS(-12)S(-12)GEGT(0)S(0)GT(0)EQT(-6.7)PEAEFEEAS(-47)GS(-47)RK	GSGSSGSDGSSGEGTSGTEQTPEAEFEEASG		16862	44750	NA	NA	NA	NA	NA	NA	NA	NA	NA	NA	NA	NA	NA	NA	NA	NA	NA	NA	NA	NA	NA	NA	NA	NA	NA	NA	NA	NA	NA	NA
AT4G37910	mtHsc70-1	mitochondrial heat shock protein 70-1	S664	AT4G37910.1	AT4G37910.1	664	4	___3	0.298905	2.49e-12	64.176	52.324	64.176	2.2912	0	X;X;X;X;X;X;X;X;X;X;X;X;X;X;X;X;X;X;X;X;X;X;X;X;X;X;X;X;X;X;X	GSGSSGS(0.001)DGS(0.019)S(0.018)GEGT(0.299)S(0.299)GT(0.299)EQT(0.064)PEAEFEEASGSRK	GS(-33)GS(-33)S(-28)GS(-23)DGS(-12)S(-12)GEGT(0)S(0)GT(0)EQT(-6.7)PEAEFEEAS(-47)GS(-47)RK	GSGSSGSDGSSGEGTSGTEQTPEAEFEEASG		16862	72637	NA	NA	NA	NA	NA	NA	NA	NA	NA	NA	NA	NA	NA	NA	NA	NA	NA	NA	NA	NA	NA	NA	NA	NA	NA	NA	NA	NA	NA	NA
AT4G37910	mtHsc70-1	mitochondrial heat shock protein 70-1	S678	AT4G37910.1	AT4G37910.1	678	4	___1	0.499993	1.22e-178	151.72	140.61	151.72	-2.0306	10055000	X;X;X;X;X;X;X;X;X;X;X;X;X;X;X;Phospho (STY);X;X;X;X;X;X;X;X;X;X;X;X;X;X;X	GSGSSGSDGSSGEGTSGTEQTPEAEFEEAS(0.5)GS(0.5)RK	GS(-150)GS(-150)S(-150)GS(-140)DGS(-120)S(-120)GEGT(-91)S(-88)GT(-75)EQT(-46)PEAEFEEAS(0)GS(0)RK	TSGTEQTPEAEFEEASGSRK___________	1	16863	16864	NA	NA	NA	NA	NA	NA	NA	NA	NA	2.38795e-18	4.9749e-17	1.81507	NA	NA	NA	NA	NA	NA	NA	NA	NA	NA	NA	NA	268.458	279.719	283.187	960.4	1051.94	913.796
AT4G37910	mtHsc70-1	mitochondrial heat shock protein 70-1	S678	AT4G37910.1	AT4G37910.1	678	4	___2	0.499993	1.22e-178	151.72	140.61	151.72	-2.0306	10055000	X;X;X;X;X;X;X;X;X;X;X;X;X;X;X;Phospho (STY);X;X;X;X;X;X;X;X;X;X;X;X;X;X;X	GSGSSGSDGSSGEGTSGTEQTPEAEFEEAS(0.5)GS(0.5)RK	GS(-150)GS(-150)S(-150)GS(-140)DGS(-120)S(-120)GEGT(-91)S(-88)GT(-75)EQT(-46)PEAEFEEAS(0)GS(0)RK	TSGTEQTPEAEFEEASGSRK___________	1	16863	44751	NA	NA	NA	NA	NA	NA	NA	NA	NA	NA	NA	NA	NA	NA	NA	NA	NA	NA	NA	NA	NA	NA	NA	NA	NA	NA	NA	NA	NA	NA
AT4G37910	mtHsc70-1	mitochondrial heat shock protein 70-1	S678	AT4G37910.1	AT4G37910.1	678	4	___3	0.499993	1.22e-178	151.72	140.61	151.72	-2.0306	10055000	X;X;X;X;X;X;X;X;X;X;X;X;X;X;X;Phospho (STY);X;X;X;X;X;X;X;X;X;X;X;X;X;X;X	GSGSSGSDGSSGEGTSGTEQTPEAEFEEAS(0.5)GS(0.5)RK	GS(-150)GS(-150)S(-150)GS(-140)DGS(-120)S(-120)GEGT(-91)S(-88)GT(-75)EQT(-46)PEAEFEEAS(0)GS(0)RK	TSGTEQTPEAEFEEASGSRK___________	1	16863	72638	NA	NA	NA	NA	NA	NA	NA	NA	NA	NA	NA	NA	NA	NA	NA	NA	NA	NA	NA	NA	NA	NA	NA	NA	NA	NA	NA	NA	NA	NA
AT4G37910	mtHsc70-1	mitochondrial heat shock protein 70-1	S680	AT4G37910.1	AT4G37910.1	680	4	___1	0.499993	1.22e-178	151.72	140.61	151.72	-2.0306	10055000	X;X;X;X;X;X;X;X;X;X;X;X;X;X;X;X;X;X;X;X;X;X;X;X;X;X;X;X;X;X;X	GSGSSGSDGSSGEGTSGTEQTPEAEFEEAS(0.5)GS(0.5)RK	GS(-150)GS(-150)S(-150)GS(-140)DGS(-120)S(-120)GEGT(-91)S(-88)GT(-75)EQT(-46)PEAEFEEAS(0)GS(0)RK	GTEQTPEAEFEEASGSRK_____________	1	16864	16865	NA	NA	NA	NA	NA	NA	NA	NA	NA	2.38795e-18	4.9749e-17	1.81507	NA	NA	NA	NA	NA	NA	NA	NA	NA	NA	NA	NA	268.458	279.719	283.187	960.4	1051.94	913.796
AT4G37910	mtHsc70-1	mitochondrial heat shock protein 70-1	S680	AT4G37910.1	AT4G37910.1	680	4	___2	0.499993	1.22e-178	151.72	140.61	151.72	-2.0306	10055000	X;X;X;X;X;X;X;X;X;X;X;X;X;X;X;X;X;X;X;X;X;X;X;X;X;X;X;X;X;X;X	GSGSSGSDGSSGEGTSGTEQTPEAEFEEAS(0.5)GS(0.5)RK	GS(-150)GS(-150)S(-150)GS(-140)DGS(-120)S(-120)GEGT(-91)S(-88)GT(-75)EQT(-46)PEAEFEEAS(0)GS(0)RK	GTEQTPEAEFEEASGSRK_____________	1	16864	44752	NA	NA	NA	NA	NA	NA	NA	NA	NA	NA	NA	NA	NA	NA	NA	NA	NA	NA	NA	NA	NA	NA	NA	NA	NA	NA	NA	NA	NA	NA
AT4G37910	mtHsc70-1	mitochondrial heat shock protein 70-1	S680	AT4G37910.1	AT4G37910.1	680	4	___3	0.499993	1.22e-178	151.72	140.61	151.72	-2.0306	10055000	X;X;X;X;X;X;X;X;X;X;X;X;X;X;X;X;X;X;X;X;X;X;X;X;X;X;X;X;X;X;X	GSGSSGSDGSSGEGTSGTEQTPEAEFEEAS(0.5)GS(0.5)RK	GS(-150)GS(-150)S(-150)GS(-140)DGS(-120)S(-120)GEGT(-91)S(-88)GT(-75)EQT(-46)PEAEFEEAS(0)GS(0)RK	GTEQTPEAEFEEASGSRK_____________	1	16864	72639	NA	NA	NA	NA	NA	NA	NA	NA	NA	NA	NA	NA	NA	NA	NA	NA	NA	NA	NA	NA	NA	NA	NA	NA	NA	NA	NA	NA	NA	NA
AT4G37910	mtHsc70-1	mitochondrial heat shock protein 70-1	T102	AT4G37910.1;AT5G09590.1	AT4G37910.1;AT5G09590.1	102;107	3	___1	1	0.000261918	74.944	50.562	68.034	-0.70174	148270000	X;X;X;X;X;Oxidation (M);X;X;X;X;X;X;X;X;X;Phospho (STY);X;X;X;X;X;X;X;X;X;X;X;X;X;X;X	GELLVGT(1)PAKR	GELLVGT(68)PAKR	PSVVAFNTKGELLVGTPAKRQAVTNPTNTVS;PSVVAMNQKGELLVGTPAKRQAVTNPTNTIF	1	26476	26230	NA	NA	NA	NA	NA	NA	NA	NA	NA	8.43572e-48	3.82186e-46	1.95226	NA	NA	NA	NA	NA	NA	NA	NA	NA	NA	NA	NA	3869.09	5486.06	5542.02	19227	18916.5	19503
AT4G37910	mtHsc70-1	mitochondrial heat shock protein 70-1	T102	AT4G37910.1;AT5G09590.1	AT4G37910.1;AT5G09590.1	102;107	3	___2	1	0.000261918	74.944	50.562	68.034	-0.70174	148270000	X;X;X;X;X;Oxidation (M);X;X;X;X;X;X;X;X;X;Phospho (STY);X;X;X;X;X;X;X;X;X;X;X;X;X;X;X	GELLVGT(1)PAKR	GELLVGT(68)PAKR	PSVVAFNTKGELLVGTPAKRQAVTNPTNTVS;PSVVAMNQKGELLVGTPAKRQAVTNPTNTIF	1	26476	54117	NA	NA	NA	NA	NA	NA	NA	NA	NA	NA	NA	NA	NA	NA	NA	NA	NA	NA	NA	NA	NA	NA	NA	NA	NA	NA	NA	NA	NA	NA
AT4G37910	mtHsc70-1	mitochondrial heat shock protein 70-1	T102	AT4G37910.1;AT5G09590.1	AT4G37910.1;AT5G09590.1	102;107	3	___3	1	0.000261918	74.944	50.562	68.034	-0.70174	148270000	X;X;X;X;X;Oxidation (M);X;X;X;X;X;X;X;X;X;Phospho (STY);X;X;X;X;X;X;X;X;X;X;X;X;X;X;X	GELLVGT(1)PAKR	GELLVGT(68)PAKR	PSVVAFNTKGELLVGTPAKRQAVTNPTNTVS;PSVVAMNQKGELLVGTPAKRQAVTNPTNTIF	1	26476	82004	NA	NA	NA	NA	NA	NA	NA	NA	NA	NA	NA	NA	NA	NA	NA	NA	NA	NA	NA	NA	NA	NA	NA	NA	NA	NA	NA	NA	NA	NA
AT4G37910	mtHsc70-1	mitochondrial heat shock protein 70-1	T360	AT4G37910.1	AT4G37910.1	360	3	___1	0.5	0.0059865	52.495	34.764	52.495	-0.79422	41473000	X;X;X;X;X;X;X;X;X;X;X;X;X;X;X;Phospho (STY);X;X;X;X;X;X;X;X;X;X;X;X;X;X;X	T(0.5)RS(0.5)PCQNCLK	T(0)RS(0)PCQNCLK	TRSKFEGLVGKLIERTRSPCQNCLKDAGVTI	1	26479	26233	NA	NA	NA	NA	NA	NA	NA	NA	NA	NA	NA	NA	NA	NA	NA	NA	NA	NA	NA	NA	NA	NA	NA	NA	NA	NA	NA	NA	NA	NA
AT4G37910	mtHsc70-1	mitochondrial heat shock protein 70-1	T360	AT4G37910.1	AT4G37910.1	360	3	___2	0.5	0.0059865	52.495	34.764	52.495	-0.79422	41473000	X;X;X;X;X;X;X;X;X;X;X;X;X;X;X;Phospho (STY);X;X;X;X;X;X;X;X;X;X;X;X;X;X;X	T(0.5)RS(0.5)PCQNCLK	T(0)RS(0)PCQNCLK	TRSKFEGLVGKLIERTRSPCQNCLKDAGVTI	1	26479	54120	NA	NA	NA	NA	NA	NA	NA	NA	NA	NA	NA	NA	NA	NA	NA	NA	NA	NA	NA	NA	NA	NA	NA	NA	NA	NA	NA	NA	NA	NA
AT4G37910	mtHsc70-1	mitochondrial heat shock protein 70-1	T360	AT4G37910.1	AT4G37910.1	360	3	___3	0.5	0.0059865	52.495	34.764	52.495	-0.79422	41473000	X;X;X;X;X;X;X;X;X;X;X;X;X;X;X;Phospho (STY);X;X;X;X;X;X;X;X;X;X;X;X;X;X;X	T(0.5)RS(0.5)PCQNCLK	T(0)RS(0)PCQNCLK	TRSKFEGLVGKLIERTRSPCQNCLKDAGVTI	1	26479	82007	NA	NA	NA	NA	NA	NA	NA	NA	NA	NA	NA	NA	NA	NA	NA	NA	NA	NA	NA	NA	NA	NA	NA	NA	NA	NA	NA	NA	NA	NA
AT4G37910	mtHsc70-1	mitochondrial heat shock protein 70-1	T663	AT4G37910.1	AT4G37910.1	663	4	___1	0.298905	2.49e-12	64.176	52.324	64.176	2.2912	0	X;X;X;X;X;X;X;X;X;X;X;X;X;X;X;Phospho (STY);X;X;X;X;X;X;X;X;X;X;X;X;X;X;X	GSGSSGS(0.001)DGS(0.019)S(0.018)GEGT(0.299)S(0.299)GT(0.299)EQT(0.064)PEAEFEEASGSRK	GS(-33)GS(-33)S(-28)GS(-23)DGS(-12)S(-12)GEGT(0)S(0)GT(0)EQT(-6.7)PEAEFEEAS(-47)GS(-47)RK	KGSGSSGSDGSSGEGTSGTEQTPEAEFEEAS		26477	26231	NA	NA	NA	NA	NA	NA	NA	NA	NA	NA	NA	NA	NA	NA	NA	NA	NA	NA	NA	NA	NA	NA	NA	NA	NA	NA	NA	NA	NA	NA
AT4G37910	mtHsc70-1	mitochondrial heat shock protein 70-1	T663	AT4G37910.1	AT4G37910.1	663	4	___2	0.298905	2.49e-12	64.176	52.324	64.176	2.2912	0	X;X;X;X;X;X;X;X;X;X;X;X;X;X;X;Phospho (STY);X;X;X;X;X;X;X;X;X;X;X;X;X;X;X	GSGSSGS(0.001)DGS(0.019)S(0.018)GEGT(0.299)S(0.299)GT(0.299)EQT(0.064)PEAEFEEASGSRK	GS(-33)GS(-33)S(-28)GS(-23)DGS(-12)S(-12)GEGT(0)S(0)GT(0)EQT(-6.7)PEAEFEEAS(-47)GS(-47)RK	KGSGSSGSDGSSGEGTSGTEQTPEAEFEEAS		26477	54118	NA	NA	NA	NA	NA	NA	NA	NA	NA	NA	NA	NA	NA	NA	NA	NA	NA	NA	NA	NA	NA	NA	NA	NA	NA	NA	NA	NA	NA	NA
AT4G37910	mtHsc70-1	mitochondrial heat shock protein 70-1	T663	AT4G37910.1	AT4G37910.1	663	4	___3	0.298905	2.49e-12	64.176	52.324	64.176	2.2912	0	X;X;X;X;X;X;X;X;X;X;X;X;X;X;X;Phospho (STY);X;X;X;X;X;X;X;X;X;X;X;X;X;X;X	GSGSSGS(0.001)DGS(0.019)S(0.018)GEGT(0.299)S(0.299)GT(0.299)EQT(0.064)PEAEFEEASGSRK	GS(-33)GS(-33)S(-28)GS(-23)DGS(-12)S(-12)GEGT(0)S(0)GT(0)EQT(-6.7)PEAEFEEAS(-47)GS(-47)RK	KGSGSSGSDGSSGEGTSGTEQTPEAEFEEAS		26477	82005	NA	NA	NA	NA	NA	NA	NA	NA	NA	NA	NA	NA	NA	NA	NA	NA	NA	NA	NA	NA	NA	NA	NA	NA	NA	NA	NA	NA	NA	NA
AT4G37910	mtHsc70-1	mitochondrial heat shock protein 70-1	T666	AT4G37910.1	AT4G37910.1	666	4	___1	0.298905	2.49e-12	64.176	52.324	64.176	2.2912	0	X;X;X;X;X;X;X;X;X;X;X;X;X;X;X;X;X;X;X;X;X;X;X;X;X;X;X;X;X;X;X	GSGSSGS(0.001)DGS(0.019)S(0.018)GEGT(0.299)S(0.299)GT(0.299)EQT(0.064)PEAEFEEASGSRK	GS(-33)GS(-33)S(-28)GS(-23)DGS(-12)S(-12)GEGT(0)S(0)GT(0)EQT(-6.7)PEAEFEEAS(-47)GS(-47)RK	GSSGSDGSSGEGTSGTEQTPEAEFEEASGSR		26478	26232	NA	NA	NA	NA	NA	NA	NA	NA	NA	NA	NA	NA	NA	NA	NA	NA	NA	NA	NA	NA	NA	NA	NA	NA	NA	NA	NA	NA	NA	NA
AT4G37910	mtHsc70-1	mitochondrial heat shock protein 70-1	T666	AT4G37910.1	AT4G37910.1	666	4	___2	0.298905	2.49e-12	64.176	52.324	64.176	2.2912	0	X;X;X;X;X;X;X;X;X;X;X;X;X;X;X;X;X;X;X;X;X;X;X;X;X;X;X;X;X;X;X	GSGSSGS(0.001)DGS(0.019)S(0.018)GEGT(0.299)S(0.299)GT(0.299)EQT(0.064)PEAEFEEASGSRK	GS(-33)GS(-33)S(-28)GS(-23)DGS(-12)S(-12)GEGT(0)S(0)GT(0)EQT(-6.7)PEAEFEEAS(-47)GS(-47)RK	GSSGSDGSSGEGTSGTEQTPEAEFEEASGSR		26478	54119	NA	NA	NA	NA	NA	NA	NA	NA	NA	NA	NA	NA	NA	NA	NA	NA	NA	NA	NA	NA	NA	NA	NA	NA	NA	NA	NA	NA	NA	NA
AT4G37910	mtHsc70-1	mitochondrial heat shock protein 70-1	T666	AT4G37910.1	AT4G37910.1	666	4	___3	0.298905	2.49e-12	64.176	52.324	64.176	2.2912	0	X;X;X;X;X;X;X;X;X;X;X;X;X;X;X;X;X;X;X;X;X;X;X;X;X;X;X;X;X;X;X	GSGSSGS(0.001)DGS(0.019)S(0.018)GEGT(0.299)S(0.299)GT(0.299)EQT(0.064)PEAEFEEASGSRK	GS(-33)GS(-33)S(-28)GS(-23)DGS(-12)S(-12)GEGT(0)S(0)GT(0)EQT(-6.7)PEAEFEEAS(-47)GS(-47)RK	GSSGSDGSSGEGTSGTEQTPEAEFEEASGSR		26478	82006	NA	NA	NA	NA	NA	NA	NA	NA	NA	NA	NA	NA	NA	NA	NA	NA	NA	NA	NA	NA	NA	NA	NA	NA	NA	NA	NA	NA	NA	NA
AT4G37930	SHM1	serine transhydroxymethyltransferase 1	S12	AT4G37930.1	AT4G37930.1	12	3	___1	0.970184	4.99e-07	84.41	62.178	78.069	-0.73254	149300000	X;X;X;X;X;X;X;X;X;X;X;X;X;X;X;Phospho (STY);X;X;X;X;X;X;X;X;X;X;X;X;X;Phospho (STY);X	LS(0.004)S(0.97)S(0.026)IDKPIRPLIR	LS(-24)S(16)S(-16)IDKPIRPLIR	____MAMAMALRRLSSSIDKPIRPLIRSTSC	1	16869	16870	0.22965	0.643679	-0.175684	0.0466276	0.205736	-0.291149	0.0228992	0.103721	0.332713	NA	NA	NA	8735.85	8467.48	8170.69	6830.59	8571.41	7059	6363.53	8638.47	5758.78	10436.7	10481.3	10923.6	NA	NA	NA	NA	NA	NA
AT4G37930	SHM1	serine transhydroxymethyltransferase 1	S12	AT4G37930.1	AT4G37930.1	12	3	___2	0.970184	4.99e-07	84.41	62.178	78.069	-0.73254	149300000	X;X;X;X;X;X;X;X;X;X;X;X;X;X;X;Phospho (STY);X;X;X;X;X;X;X;X;X;X;X;X;X;Phospho (STY);X	LS(0.004)S(0.97)S(0.026)IDKPIRPLIR	LS(-24)S(16)S(-16)IDKPIRPLIR	____MAMAMALRRLSSSIDKPIRPLIRSTSC	1	16869	44757	NA	NA	NA	NA	NA	NA	NA	NA	NA	NA	NA	NA	NA	NA	NA	NA	NA	NA	NA	NA	NA	NA	NA	NA	NA	NA	NA	NA	NA	NA
AT4G37930	SHM1	serine transhydroxymethyltransferase 1	S12	AT4G37930.1	AT4G37930.1	12	3	___3	0.970184	4.99e-07	84.41	62.178	78.069	-0.73254	149300000	X;X;X;X;X;X;X;X;X;X;X;X;X;X;X;Phospho (STY);X;X;X;X;X;X;X;X;X;X;X;X;X;Phospho (STY);X	LS(0.004)S(0.97)S(0.026)IDKPIRPLIR	LS(-24)S(16)S(-16)IDKPIRPLIR	____MAMAMALRRLSSSIDKPIRPLIRSTSC	1	16869	72644	NA	NA	NA	NA	NA	NA	NA	NA	NA	NA	NA	NA	NA	NA	NA	NA	NA	NA	NA	NA	NA	NA	NA	NA	NA	NA	NA	NA	NA	NA
AT4G37930	SHM1	serine transhydroxymethyltransferase 1	S26	AT4G37930.1	AT4G37930.1	26	3	___1	0.765447	2.38e-21	88.836	78.351	88.836	-1.3588	266140000	X;Phospho (STY);X;X;X;X;X;X;X;X;X;X;X;X;X;Phospho (STY);X;X;X;X;X;X;X;X;X;X;X;X;X;X;X	S(0.117)T(0.117)S(0.765)CYMSSLPSEAVDEKER	S(-8.2)T(-8.2)S(8.2)CY(-47)MS(-35)S(-41)LPS(-59)EAVDEKER	SSSIDKPIRPLIRSTSCYMSSLPSEAVDEKE	1	16872	16873	0.970229	0.994343	-0.0212738	0.882206	0.960195	-0.0839039	0.726311	0.88021	0.197975	NA	NA	NA	3654.69	2663.28	1315.66	3405.23	3126.88	984.614	3142.01	3071.52	992.216	3726.26	3531.35	1481.24	NA	NA	NA	NA	NA	NA
AT4G37930	SHM1	serine transhydroxymethyltransferase 1	S26	AT4G37930.1	AT4G37930.1	26	3	___2	0.765447	2.38e-21	88.836	78.351	88.836	-1.3588	266140000	X;Phospho (STY);X;X;X;X;X;X;X;X;X;X;X;X;X;Phospho (STY);X;X;X;X;X;X;X;X;X;X;X;X;X;X;X	S(0.117)T(0.117)S(0.765)CYMSSLPSEAVDEKER	S(-8.2)T(-8.2)S(8.2)CY(-47)MS(-35)S(-41)LPS(-59)EAVDEKER	SSSIDKPIRPLIRSTSCYMSSLPSEAVDEKE	1	16872	44760	NA	NA	NA	NA	NA	NA	NA	NA	NA	NA	NA	NA	NA	NA	NA	NA	NA	NA	NA	NA	NA	NA	NA	NA	NA	NA	NA	NA	NA	NA
AT4G37930	SHM1	serine transhydroxymethyltransferase 1	S26	AT4G37930.1	AT4G37930.1	26	3	___3	0.765447	2.38e-21	88.836	78.351	88.836	-1.3588	266140000	X;Phospho (STY);X;X;X;X;X;X;X;X;X;X;X;X;X;Phospho (STY);X;X;X;X;X;X;X;X;X;X;X;X;X;X;X	S(0.117)T(0.117)S(0.765)CYMSSLPSEAVDEKER	S(-8.2)T(-8.2)S(8.2)CY(-47)MS(-35)S(-41)LPS(-59)EAVDEKER	SSSIDKPIRPLIRSTSCYMSSLPSEAVDEKE	1	16872	72647	NA	NA	NA	NA	NA	NA	NA	NA	NA	NA	NA	NA	NA	NA	NA	NA	NA	NA	NA	NA	NA	NA	NA	NA	NA	NA	NA	NA	NA	NA
AT4G37930	SHM1	serine transhydroxymethyltransferase 1	S30	AT4G37930.1	AT4G37930.1	30	3	___1	0.394552	5.66e-11	76.155	61.92	76.155	-1.2251	0	X;X;X;X;X;X;X;X;X;X;X;X;X;X;Oxidation (M);Phospho (STY);X;X;X;X;X;X;X;X;X;X;X;X;X;X;X	S(0.027)T(0.027)S(0.171)CY(0.261)MS(0.395)S(0.119)LPSEAVDEKER	S(-12)T(-12)S(-3.6)CY(-1.8)MS(1.8)S(-5.2)LPS(-32)EAVDEKER	DKPIRPLIRSTSCYMSSLPSEAVDEKERSRV		16873	16874	NA	NA	NA	NA	NA	NA	NA	NA	NA	NA	NA	NA	NA	NA	NA	NA	NA	NA	NA	NA	NA	NA	NA	NA	NA	NA	NA	NA	NA	NA
AT4G37930	SHM1	serine transhydroxymethyltransferase 1	S30	AT4G37930.1	AT4G37930.1	30	3	___2	0.394552	5.66e-11	76.155	61.92	76.155	-1.2251	0	X;X;X;X;X;X;X;X;X;X;X;X;X;X;Oxidation (M);Phospho (STY);X;X;X;X;X;X;X;X;X;X;X;X;X;X;X	S(0.027)T(0.027)S(0.171)CY(0.261)MS(0.395)S(0.119)LPSEAVDEKER	S(-12)T(-12)S(-3.6)CY(-1.8)MS(1.8)S(-5.2)LPS(-32)EAVDEKER	DKPIRPLIRSTSCYMSSLPSEAVDEKERSRV		16873	44761	NA	NA	NA	NA	NA	NA	NA	NA	NA	NA	NA	NA	NA	NA	NA	NA	NA	NA	NA	NA	NA	NA	NA	NA	NA	NA	NA	NA	NA	NA
AT4G37930	SHM1	serine transhydroxymethyltransferase 1	S30	AT4G37930.1	AT4G37930.1	30	3	___3	0.394552	5.66e-11	76.155	61.92	76.155	-1.2251	0	X;X;X;X;X;X;X;X;X;X;X;X;X;X;Oxidation (M);Phospho (STY);X;X;X;X;X;X;X;X;X;X;X;X;X;X;X	S(0.027)T(0.027)S(0.171)CY(0.261)MS(0.395)S(0.119)LPSEAVDEKER	S(-12)T(-12)S(-3.6)CY(-1.8)MS(1.8)S(-5.2)LPS(-32)EAVDEKER	DKPIRPLIRSTSCYMSSLPSEAVDEKERSRV		16873	72648	NA	NA	NA	NA	NA	NA	NA	NA	NA	NA	NA	NA	NA	NA	NA	NA	NA	NA	NA	NA	NA	NA	NA	NA	NA	NA	NA	NA	NA	NA
AT4G37930	SHM1	serine transhydroxymethyltransferase 1	S350	AT4G37930.1	AT4G37930.1	350	3	___1	0.978344	0.00583846	56.725	42.73	56.725	-1.1036	88477000	X;X;X;X;X;X;X;X;X;X;X;X;X;X;X;Phospho (STY);X;X;X;X;X;X;X;X;X;X;X;X;X;X;X	QAT(0.004)T(0.016)S(0.978)EY(0.002)K	QAT(-24)T(-18)S(18)EY(-28)K	HTITGLAVALKQATTSEYKAYQEQVLSNSAK	1	16871	16872	0.745401	0.981837	0.0477748	0.150265	0.592387	0.210708	0.00216521	0.0496719	0.448927	NA	NA	NA	2866.18	2841.45	NA	3067.19	2894.06	NA	3454.23	3159.51	NA	4125.48	3749.54	NA	NA	NA	NA	NA	NA	NA
AT4G37930	SHM1	serine transhydroxymethyltransferase 1	S350	AT4G37930.1	AT4G37930.1	350	3	___2	0.978344	0.00583846	56.725	42.73	56.725	-1.1036	88477000	X;X;X;X;X;X;X;X;X;X;X;X;X;X;X;Phospho (STY);X;X;X;X;X;X;X;X;X;X;X;X;X;X;X	QAT(0.004)T(0.016)S(0.978)EY(0.002)K	QAT(-24)T(-18)S(18)EY(-28)K	HTITGLAVALKQATTSEYKAYQEQVLSNSAK	1	16871	44759	NA	NA	NA	NA	NA	NA	NA	NA	NA	NA	NA	NA	NA	NA	NA	NA	NA	NA	NA	NA	NA	NA	NA	NA	NA	NA	NA	NA	NA	NA
AT4G37930	SHM1	serine transhydroxymethyltransferase 1	S350	AT4G37930.1	AT4G37930.1	350	3	___3	0.978344	0.00583846	56.725	42.73	56.725	-1.1036	88477000	X;X;X;X;X;X;X;X;X;X;X;X;X;X;X;Phospho (STY);X;X;X;X;X;X;X;X;X;X;X;X;X;X;X	QAT(0.004)T(0.016)S(0.978)EY(0.002)K	QAT(-24)T(-18)S(18)EY(-28)K	HTITGLAVALKQATTSEYKAYQEQVLSNSAK	1	16871	72646	NA	NA	NA	NA	NA	NA	NA	NA	NA	NA	NA	NA	NA	NA	NA	NA	NA	NA	NA	NA	NA	NA	NA	NA	NA	NA	NA	NA	NA	NA
AT4G37930	SHM1	serine transhydroxymethyltransferase 1	S399	AT4G37930.1;AT5G26780.1;AT5G26780.3;AT5G26780.2	AT4G37930.1;AT5G26780.1	399;399;415;415	2	___1	1	0.000938822	69.721	35.028	50.108	-0.30537	228430000	X;X;X;X;X;X;X;X;X;X;X;X;X;X;X;Phospho (STY);X;X;X;X;X;X;X;X;X;X;X;X;X;X;X	GIDGS(1)RVEK	GIDGS(50)RVEK	NHLVLVNLKNKGIDGSRVEKVLELVHIAANK;NHLVLVNLKPKGIDGSRVEKVLEAVHIASNK	1	16868	16869	NA	NA	NA	NA	NA	NA	NA	NA	NA	3.59809e-24	8.84601e-23	2.0876	NA	NA	NA	NA	NA	NA	NA	NA	NA	NA	NA	NA	1848.13	3287.57	3929.62	12354.8	14021.8	12153.4
AT4G37930	SHM1	serine transhydroxymethyltransferase 1	S399	AT4G37930.1;AT5G26780.1;AT5G26780.3;AT5G26780.2	AT4G37930.1;AT5G26780.1	399;399;415;415	2	___2	1	0.000938822	69.721	35.028	50.108	-0.30537	228430000	X;X;X;X;X;X;X;X;X;X;X;X;X;X;X;Phospho (STY);X;X;X;X;X;X;X;X;X;X;X;X;X;X;X	GIDGS(1)RVEK	GIDGS(50)RVEK	NHLVLVNLKNKGIDGSRVEKVLELVHIAANK;NHLVLVNLKPKGIDGSRVEKVLEAVHIASNK	1	16868	44756	NA	NA	NA	NA	NA	NA	NA	NA	NA	NA	NA	NA	NA	NA	NA	NA	NA	NA	NA	NA	NA	NA	NA	NA	NA	NA	NA	NA	NA	NA
AT4G37930	SHM1	serine transhydroxymethyltransferase 1	S399	AT4G37930.1;AT5G26780.1;AT5G26780.3;AT5G26780.2	AT4G37930.1;AT5G26780.1	399;399;415;415	2	___3	1	0.000938822	69.721	35.028	50.108	-0.30537	228430000	X;X;X;X;X;X;X;X;X;X;X;X;X;X;X;Phospho (STY);X;X;X;X;X;X;X;X;X;X;X;X;X;X;X	GIDGS(1)RVEK	GIDGS(50)RVEK	NHLVLVNLKNKGIDGSRVEKVLELVHIAANK;NHLVLVNLKPKGIDGSRVEKVLEAVHIASNK	1	16868	72643	NA	NA	NA	NA	NA	NA	NA	NA	NA	NA	NA	NA	NA	NA	NA	NA	NA	NA	NA	NA	NA	NA	NA	NA	NA	NA	NA	NA	NA	NA
AT4G37930	SHM1	serine transhydroxymethyltransferase 1	S422	AT4G37930.1;AT5G26780.1;AT5G26780.3;AT5G26780.2	AT4G37930.1;AT5G26780.1	422;422;438;438	3	___1	0.999285	0.000441578	49.768	35.078	49.768	0.8045	27389000	X;X;X;X;X;X;X;X;X;X;X;X;X;X;X;Phospho (STY);X;X;X;X;X;X;X;X;X;X;X;X;X;X;X	NT(0.001)VPGDVS(0.999)AMVPGGIR	NT(-31)VPGDVS(31)AMVPGGIR	AVHIASNKNTVPGDVSAMVPGGIRMGTPALT;LVHIAANKNTVPGDVSAMVPGGIRMGTPALT	1	16870	16871	NA	NA	NA	NA	NA	NA	NA	NA	NA	1.25479e-07	1.58955e-06	0.627149	NA	NA	NA	NA	NA	NA	NA	NA	NA	NA	NA	NA	1787.08	2008.02	1844.8	3091.99	2956.3	2662.22
AT4G37930	SHM1	serine transhydroxymethyltransferase 1	S422	AT4G37930.1;AT5G26780.1;AT5G26780.3;AT5G26780.2	AT4G37930.1;AT5G26780.1	422;422;438;438	3	___2	0.999285	0.000441578	49.768	35.078	49.768	0.8045	27389000	X;X;X;X;X;X;X;X;X;X;X;X;X;X;X;Phospho (STY);X;X;X;X;X;X;X;X;X;X;X;X;X;X;X	NT(0.001)VPGDVS(0.999)AMVPGGIR	NT(-31)VPGDVS(31)AMVPGGIR	AVHIASNKNTVPGDVSAMVPGGIRMGTPALT;LVHIAANKNTVPGDVSAMVPGGIRMGTPALT	1	16870	44758	NA	NA	NA	NA	NA	NA	NA	NA	NA	NA	NA	NA	NA	NA	NA	NA	NA	NA	NA	NA	NA	NA	NA	NA	NA	NA	NA	NA	NA	NA
AT4G37930	SHM1	serine transhydroxymethyltransferase 1	S422	AT4G37930.1;AT5G26780.1;AT5G26780.3;AT5G26780.2	AT4G37930.1;AT5G26780.1	422;422;438;438	3	___3	0.999285	0.000441578	49.768	35.078	49.768	0.8045	27389000	X;X;X;X;X;X;X;X;X;X;X;X;X;X;X;Phospho (STY);X;X;X;X;X;X;X;X;X;X;X;X;X;X;X	NT(0.001)VPGDVS(0.999)AMVPGGIR	NT(-31)VPGDVS(31)AMVPGGIR	AVHIASNKNTVPGDVSAMVPGGIRMGTPALT;LVHIAANKNTVPGDVSAMVPGGIRMGTPALT	1	16870	72645	NA	NA	NA	NA	NA	NA	NA	NA	NA	NA	NA	NA	NA	NA	NA	NA	NA	NA	NA	NA	NA	NA	NA	NA	NA	NA	NA	NA	NA	NA
AT4G37980	ELI3-1	elicitor-activated gene 3-1	S22	AT4G37980.2;AT4G37980.1	AT4G37980.2	22;22	2	___1	0.999404	8.9e-08	92.151	78.245	92.151	0.71103	77967000	X;X;X;X;X;X;X;X;X;X;X;X;X;X;X;Phospho (STY);X;X;X;X;X;X;X;X;X;X;X;X;X;X;X	DESGILS(0.999)PFSFSR	DES(-36)GILS(35)PFS(-35)FS(-53)R	KEAFGLAAKDESGILSPFSFSRRATGEKDVR	1	16874	16875	0.496499	0.835857	0.0953249	0.100374	0.326478	-0.230563	0.0905751	0.266149	0.236893	NA	NA	NA	2236.53	2509.46	2636.93	2293.27	2883.37	2709.66	2342.48	1827.64	2124.51	2685.74	2909.52	3072.08	NA	NA	NA	NA	NA	NA
AT4G37980	ELI3-1	elicitor-activated gene 3-1	S22	AT4G37980.2;AT4G37980.1	AT4G37980.2	22;22	2	___2	0.999404	8.9e-08	92.151	78.245	92.151	0.71103	77967000	X;X;X;X;X;X;X;X;X;X;X;X;X;X;X;Phospho (STY);X;X;X;X;X;X;X;X;X;X;X;X;X;X;X	DESGILS(0.999)PFSFSR	DES(-36)GILS(35)PFS(-35)FS(-53)R	KEAFGLAAKDESGILSPFSFSRRATGEKDVR	1	16874	44762	NA	NA	NA	NA	NA	NA	NA	NA	NA	NA	NA	NA	NA	NA	NA	NA	NA	NA	NA	NA	NA	NA	NA	NA	NA	NA	NA	NA	NA	NA
AT4G37980	ELI3-1	elicitor-activated gene 3-1	S22	AT4G37980.2;AT4G37980.1	AT4G37980.2	22;22	2	___3	0.999404	8.9e-08	92.151	78.245	92.151	0.71103	77967000	X;X;X;X;X;X;X;X;X;X;X;X;X;X;X;Phospho (STY);X;X;X;X;X;X;X;X;X;X;X;X;X;X;X	DESGILS(0.999)PFSFSR	DES(-36)GILS(35)PFS(-35)FS(-53)R	KEAFGLAAKDESGILSPFSFSRRATGEKDVR	1	16874	72649	NA	NA	NA	NA	NA	NA	NA	NA	NA	NA	NA	NA	NA	NA	NA	NA	NA	NA	NA	NA	NA	NA	NA	NA	NA	NA	NA	NA	NA	NA
AT4G37980	ELI3-1	elicitor-activated gene 3-1	S27	AT4G37980.2;AT4G37980.1	AT4G37980.2	27;27	2	___1	0.501328	0.000211901	63.76	49.199	63.76	0.84471	14836000	X;X;X;X;X;X;X;X;X;X;X;X;X;X;X;Phospho (STY);X;X;X;X;X;X;X;X;X;X;X;X;X;X;X	DESGILS(0.161)PFS(0.338)FS(0.501)R	DES(-44)GILS(-4.9)PFS(-1.7)FS(1.7)R	LAAKDESGILSPFSFSRRATGEKDVRFKVLF	1	16875	16876	NA	NA	NA	NA	NA	NA	NA	NA	NA	NA	NA	NA	NA	NA	NA	NA	NA	NA	NA	NA	NA	NA	NA	NA	NA	NA	NA	NA	NA	NA
AT4G37980	ELI3-1	elicitor-activated gene 3-1	S27	AT4G37980.2;AT4G37980.1	AT4G37980.2	27;27	2	___2	0.501328	0.000211901	63.76	49.199	63.76	0.84471	14836000	X;X;X;X;X;X;X;X;X;X;X;X;X;X;X;Phospho (STY);X;X;X;X;X;X;X;X;X;X;X;X;X;X;X	DESGILS(0.161)PFS(0.338)FS(0.501)R	DES(-44)GILS(-4.9)PFS(-1.7)FS(1.7)R	LAAKDESGILSPFSFSRRATGEKDVRFKVLF	1	16875	44763	NA	NA	NA	NA	NA	NA	NA	NA	NA	NA	NA	NA	NA	NA	NA	NA	NA	NA	NA	NA	NA	NA	NA	NA	NA	NA	NA	NA	NA	NA
AT4G37980	ELI3-1	elicitor-activated gene 3-1	S27	AT4G37980.2;AT4G37980.1	AT4G37980.2	27;27	2	___3	0.501328	0.000211901	63.76	49.199	63.76	0.84471	14836000	X;X;X;X;X;X;X;X;X;X;X;X;X;X;X;Phospho (STY);X;X;X;X;X;X;X;X;X;X;X;X;X;X;X	DESGILS(0.161)PFS(0.338)FS(0.501)R	DES(-44)GILS(-4.9)PFS(-1.7)FS(1.7)R	LAAKDESGILSPFSFSRRATGEKDVRFKVLF	1	16875	72650	NA	NA	NA	NA	NA	NA	NA	NA	NA	NA	NA	NA	NA	NA	NA	NA	NA	NA	NA	NA	NA	NA	NA	NA	NA	NA	NA	NA	NA	NA
AT4G38050	NAT11	Nucleobase-ascorbate transporter 11 [Source:UniProtKB/Swiss-Prot;Acc:Q6SZ87]	T136	AT4G38050.1	AT4G38050.1	136	3	___1	0.911229	1.97e-05	84.41	62.537	84.41	-0.81705	79998000	X;X;X;X;X;X;X;X;X;X;X;X;X;X;X;Phospho (STY);X;X;X;X;X;X;X;X;X;X;X;X;X;X;X	NEAT(0.911)PET(0.089)ENEGGK	NEAT(10)PET(-10)ENEGGK	VSREEEERRLNRNEATPETENEGGKINKDLE	1	26480	26234	NA	NA	NA	NA	NA	NA	NA	NA	NA	NA	NA	NA	NA	NA	NA	NA	NA	NA	NA	NA	NA	NA	NA	NA	NA	NA	NA	NA	NA	NA
AT4G38050	NAT11	Nucleobase-ascorbate transporter 11 [Source:UniProtKB/Swiss-Prot;Acc:Q6SZ87]	T136	AT4G38050.1	AT4G38050.1	136	3	___2	0.911229	1.97e-05	84.41	62.537	84.41	-0.81705	79998000	X;X;X;X;X;X;X;X;X;X;X;X;X;X;X;Phospho (STY);X;X;X;X;X;X;X;X;X;X;X;X;X;X;X	NEAT(0.911)PET(0.089)ENEGGK	NEAT(10)PET(-10)ENEGGK	VSREEEERRLNRNEATPETENEGGKINKDLE	1	26480	54121	NA	NA	NA	NA	NA	NA	NA	NA	NA	NA	NA	NA	NA	NA	NA	NA	NA	NA	NA	NA	NA	NA	NA	NA	NA	NA	NA	NA	NA	NA
AT4G38050	NAT11	Nucleobase-ascorbate transporter 11 [Source:UniProtKB/Swiss-Prot;Acc:Q6SZ87]	T136	AT4G38050.1	AT4G38050.1	136	3	___3	0.911229	1.97e-05	84.41	62.537	84.41	-0.81705	79998000	X;X;X;X;X;X;X;X;X;X;X;X;X;X;X;Phospho (STY);X;X;X;X;X;X;X;X;X;X;X;X;X;X;X	NEAT(0.911)PET(0.089)ENEGGK	NEAT(10)PET(-10)ENEGGK	VSREEEERRLNRNEATPETENEGGKINKDLE	1	26480	82008	NA	NA	NA	NA	NA	NA	NA	NA	NA	NA	NA	NA	NA	NA	NA	NA	NA	NA	NA	NA	NA	NA	NA	NA	NA	NA	NA	NA	NA	NA
AT4G38100	CURT1D	Protein CURVATURE THYLAKOID 1D, chloroplastic [Source:UniProtKB/Swiss-Prot;Acc:Q8LDD3]	S192	AT4G38100.1	AT4G38100.1	192	2	___1	0.95861	0.00121327	75.652	63.931	75.652	0.039387	45157000	X;X;X;X;X;X;X;X;X;X;X;X;X;X;X;Phospho (STY);X;X;X;X;X;X;X;X;X;X;X;X;X;X;X	KQVLGS(0.041)DS(0.959)E	KQVLGS(-14)DS(14)E	KTKVSEIKKQVLGSDSE______________	1	16876	16877	NA	NA	NA	NA	NA	NA	NA	NA	NA	NA	NA	NA	NA	NA	NA	NA	NA	NA	NA	NA	NA	NA	NA	NA	NA	NA	NA	NA	NA	NA
AT4G38100	CURT1D	Protein CURVATURE THYLAKOID 1D, chloroplastic [Source:UniProtKB/Swiss-Prot;Acc:Q8LDD3]	S192	AT4G38100.1	AT4G38100.1	192	2	___2	0.95861	0.00121327	75.652	63.931	75.652	0.039387	45157000	X;X;X;X;X;X;X;X;X;X;X;X;X;X;X;Phospho (STY);X;X;X;X;X;X;X;X;X;X;X;X;X;X;X	KQVLGS(0.041)DS(0.959)E	KQVLGS(-14)DS(14)E	KTKVSEIKKQVLGSDSE______________	1	16876	44764	NA	NA	NA	NA	NA	NA	NA	NA	NA	NA	NA	NA	NA	NA	NA	NA	NA	NA	NA	NA	NA	NA	NA	NA	NA	NA	NA	NA	NA	NA
AT4G38100	CURT1D	Protein CURVATURE THYLAKOID 1D, chloroplastic [Source:UniProtKB/Swiss-Prot;Acc:Q8LDD3]	S192	AT4G38100.1	AT4G38100.1	192	2	___3	0.95861	0.00121327	75.652	63.931	75.652	0.039387	45157000	X;X;X;X;X;X;X;X;X;X;X;X;X;X;X;Phospho (STY);X;X;X;X;X;X;X;X;X;X;X;X;X;X;X	KQVLGS(0.041)DS(0.959)E	KQVLGS(-14)DS(14)E	KTKVSEIKKQVLGSDSE______________	1	16876	72651	NA	NA	NA	NA	NA	NA	NA	NA	NA	NA	NA	NA	NA	NA	NA	NA	NA	NA	NA	NA	NA	NA	NA	NA	NA	NA	NA	NA	NA	NA
AT4G38130	HD1	histone deacetylase 1	S416	AT4G38130.2;AT4G38130.1	AT4G38130.2	416;416	2	___1	1	5.9e-05	81.431	62.599	81.431	-0.10809	95109000	X;X;X;X;X;X;X;X;X;X;X;X;X;X;X;Phospho (STY);X;Oxidation (M);X;X;X;X;X;X;X;X;X;X;X;X;X	WDPDS(1)DMDVDDDR	WDPDS(81)DMDVDDDR	VDEDQEDGDKRWDPDSDMDVDDDRKPIPSRV	1	16877	16878	0.473422	0.946399	0.114497	0.442704	0.847662	-0.122631	0.992239	0.999501	0.0016145	0.460398	0.773717	-0.146987	10803	12932.7	NA	11942.6	14039.9	NA	11485.5	10354.4	NA	11283.8	12737.2	NA	840.994	811.949	647.322	786.303	535.143	755.831
AT4G38130	HD1	histone deacetylase 1	S416	AT4G38130.2;AT4G38130.1	AT4G38130.2	416;416	2	___2	1	5.9e-05	81.431	62.599	81.431	-0.10809	95109000	X;X;X;X;X;X;X;X;X;X;X;X;X;X;X;Phospho (STY);X;Oxidation (M);X;X;X;X;X;X;X;X;X;X;X;X;X	WDPDS(1)DMDVDDDR	WDPDS(81)DMDVDDDR	VDEDQEDGDKRWDPDSDMDVDDDRKPIPSRV	1	16877	44765	NA	NA	NA	NA	NA	NA	NA	NA	NA	NA	NA	NA	NA	NA	NA	NA	NA	NA	NA	NA	NA	NA	NA	NA	NA	NA	NA	NA	NA	NA
AT4G38130	HD1	histone deacetylase 1	S416	AT4G38130.2;AT4G38130.1	AT4G38130.2	416;416	2	___3	1	5.9e-05	81.431	62.599	81.431	-0.10809	95109000	X;X;X;X;X;X;X;X;X;X;X;X;X;X;X;Phospho (STY);X;Oxidation (M);X;X;X;X;X;X;X;X;X;X;X;X;X	WDPDS(1)DMDVDDDR	WDPDS(81)DMDVDDDR	VDEDQEDGDKRWDPDSDMDVDDDRKPIPSRV	1	16877	72652	NA	NA	NA	NA	NA	NA	NA	NA	NA	NA	NA	NA	NA	NA	NA	NA	NA	NA	NA	NA	NA	NA	NA	NA	NA	NA	NA	NA	NA	NA
AT4G38130	HD1	histone deacetylase 1	T396	AT4G38130.2;AT4G38130.1	AT4G38130.2	396;396	4	___1	0.483086	3.08e-05	51.544	46	42.659	-1.3349	0	X;X;X;X;X;X;X;X;X;X;X;X;X;X;X;Phospho (STY);X;X;X;X;X;X;X;X;X;X;X;X;X;X;X	LQHAPS(0.034)VPFQERPPDT(0.483)ET(0.483)PEVDEDQEDGDKR	LQHAPS(-12)VPFQERPPDT(0)ET(0)PEVDEDQEDGDKR	LQHAPSVPFQERPPDTETPEVDEDQEDGDKR		26481	26235	NA	NA	NA	NA	NA	NA	NA	NA	NA	NA	NA	NA	NA	NA	NA	NA	NA	NA	NA	NA	NA	NA	NA	NA	NA	NA	NA	NA	NA	NA
AT4G38130	HD1	histone deacetylase 1	T396	AT4G38130.2;AT4G38130.1	AT4G38130.2	396;396	4	___2	0.483086	3.08e-05	51.544	46	42.659	-1.3349	0	X;X;X;X;X;X;X;X;X;X;X;X;X;X;X;Phospho (STY);X;X;X;X;X;X;X;X;X;X;X;X;X;X;X	LQHAPS(0.034)VPFQERPPDT(0.483)ET(0.483)PEVDEDQEDGDKR	LQHAPS(-12)VPFQERPPDT(0)ET(0)PEVDEDQEDGDKR	LQHAPSVPFQERPPDTETPEVDEDQEDGDKR		26481	54122	NA	NA	NA	NA	NA	NA	NA	NA	NA	NA	NA	NA	NA	NA	NA	NA	NA	NA	NA	NA	NA	NA	NA	NA	NA	NA	NA	NA	NA	NA
AT4G38130	HD1	histone deacetylase 1	T396	AT4G38130.2;AT4G38130.1	AT4G38130.2	396;396	4	___3	0.483086	3.08e-05	51.544	46	42.659	-1.3349	0	X;X;X;X;X;X;X;X;X;X;X;X;X;X;X;Phospho (STY);X;X;X;X;X;X;X;X;X;X;X;X;X;X;X	LQHAPS(0.034)VPFQERPPDT(0.483)ET(0.483)PEVDEDQEDGDKR	LQHAPS(-12)VPFQERPPDT(0)ET(0)PEVDEDQEDGDKR	LQHAPSVPFQERPPDTETPEVDEDQEDGDKR		26481	82009	NA	NA	NA	NA	NA	NA	NA	NA	NA	NA	NA	NA	NA	NA	NA	NA	NA	NA	NA	NA	NA	NA	NA	NA	NA	NA	NA	NA	NA	NA
AT4G38130	HD1	histone deacetylase 1	T398	AT4G38130.2;AT4G38130.1	AT4G38130.2	398;398	4	___1	0.483086	3.08e-05	51.544	46	42.659	-1.3349	0	X;X;X;X;X;X;X;X;X;X;X;X;X;X;X;X;X;X;X;X;X;X;X;X;X;X;X;X;X;X;X	LQHAPS(0.034)VPFQERPPDT(0.483)ET(0.483)PEVDEDQEDGDKR	LQHAPS(-12)VPFQERPPDT(0)ET(0)PEVDEDQEDGDKR	HAPSVPFQERPPDTETPEVDEDQEDGDKRWD		26482	26236	NA	NA	NA	NA	NA	NA	NA	NA	NA	NA	NA	NA	NA	NA	NA	NA	NA	NA	NA	NA	NA	NA	NA	NA	NA	NA	NA	NA	NA	NA
AT4G38130	HD1	histone deacetylase 1	T398	AT4G38130.2;AT4G38130.1	AT4G38130.2	398;398	4	___2	0.483086	3.08e-05	51.544	46	42.659	-1.3349	0	X;X;X;X;X;X;X;X;X;X;X;X;X;X;X;X;X;X;X;X;X;X;X;X;X;X;X;X;X;X;X	LQHAPS(0.034)VPFQERPPDT(0.483)ET(0.483)PEVDEDQEDGDKR	LQHAPS(-12)VPFQERPPDT(0)ET(0)PEVDEDQEDGDKR	HAPSVPFQERPPDTETPEVDEDQEDGDKRWD		26482	54123	NA	NA	NA	NA	NA	NA	NA	NA	NA	NA	NA	NA	NA	NA	NA	NA	NA	NA	NA	NA	NA	NA	NA	NA	NA	NA	NA	NA	NA	NA
AT4G38130	HD1	histone deacetylase 1	T398	AT4G38130.2;AT4G38130.1	AT4G38130.2	398;398	4	___3	0.483086	3.08e-05	51.544	46	42.659	-1.3349	0	X;X;X;X;X;X;X;X;X;X;X;X;X;X;X;X;X;X;X;X;X;X;X;X;X;X;X;X;X;X;X	LQHAPS(0.034)VPFQERPPDT(0.483)ET(0.483)PEVDEDQEDGDKR	LQHAPS(-12)VPFQERPPDT(0)ET(0)PEVDEDQEDGDKR	HAPSVPFQERPPDTETPEVDEDQEDGDKRWD		26482	82010	NA	NA	NA	NA	NA	NA	NA	NA	NA	NA	NA	NA	NA	NA	NA	NA	NA	NA	NA	NA	NA	NA	NA	NA	NA	NA	NA	NA	NA	NA
AT4G38200	BIG1	Brefeldin A-inhibited guanine nucleotide-exchange protein 1 [Source:UniProtKB/Swiss-Prot;Acc:F4JSZ5]	S555	AT4G38200.1	AT4G38200.1	555	4	___1	0.998835	0.000830541	52.026	23.729	52.026	0.6297	1111300	X;X;X;X;X;X;X;X;X;X;X;X;X;X;X;Phospho (STY);X;X;X;X;X;X;X;X;X;X;X;X;X;X;X	KPS(0.999)KGIEFLIS(0.001)SK	KPS(30)KGIEFLIS(-30)S(-36)K	KIERQKGVTLFNRKPSKGIEFLISSKKVGNS	1	16878	16879	NA	NA	NA	NA	NA	NA	NA	NA	NA	NA	NA	NA	NA	NA	NA	NA	NA	NA	NA	NA	NA	NA	NA	NA	NA	NA	NA	NA	NA	NA
AT4G38200	BIG1	Brefeldin A-inhibited guanine nucleotide-exchange protein 1 [Source:UniProtKB/Swiss-Prot;Acc:F4JSZ5]	S555	AT4G38200.1	AT4G38200.1	555	4	___2	0.998835	0.000830541	52.026	23.729	52.026	0.6297	1111300	X;X;X;X;X;X;X;X;X;X;X;X;X;X;X;Phospho (STY);X;X;X;X;X;X;X;X;X;X;X;X;X;X;X	KPS(0.999)KGIEFLIS(0.001)SK	KPS(30)KGIEFLIS(-30)S(-36)K	KIERQKGVTLFNRKPSKGIEFLISSKKVGNS	1	16878	44766	NA	NA	NA	NA	NA	NA	NA	NA	NA	NA	NA	NA	NA	NA	NA	NA	NA	NA	NA	NA	NA	NA	NA	NA	NA	NA	NA	NA	NA	NA
AT4G38200	BIG1	Brefeldin A-inhibited guanine nucleotide-exchange protein 1 [Source:UniProtKB/Swiss-Prot;Acc:F4JSZ5]	S555	AT4G38200.1	AT4G38200.1	555	4	___3	0.998835	0.000830541	52.026	23.729	52.026	0.6297	1111300	X;X;X;X;X;X;X;X;X;X;X;X;X;X;X;Phospho (STY);X;X;X;X;X;X;X;X;X;X;X;X;X;X;X	KPS(0.999)KGIEFLIS(0.001)SK	KPS(30)KGIEFLIS(-30)S(-36)K	KIERQKGVTLFNRKPSKGIEFLISSKKVGNS	1	16878	72653	NA	NA	NA	NA	NA	NA	NA	NA	NA	NA	NA	NA	NA	NA	NA	NA	NA	NA	NA	NA	NA	NA	NA	NA	NA	NA	NA	NA	NA	NA
AT4G38200	BIG1	Brefeldin A-inhibited guanine nucleotide-exchange protein 1 [Source:UniProtKB/Swiss-Prot;Acc:F4JSZ5]	T582	AT4G38200.1	AT4G38200.1	582	2	___1	0.993679	7.81e-40	119.08	103.19	119.08	0.049643	105110000	X;X;X;X;X;X;X;X;X;X;X;X;X;X;X;Phospho (STY);X;X;X;X;X;X;X;X;X;X;X;X;X;X;X	NT(0.006)T(0.994)GLNATMIGDYLGER	NT(-22)T(22)GLNAT(-45)MIGDY(-48)LGER	VGNSPDEVVSFLRNTTGLNATMIGDYLGERE	1	26483	26237	0.897162	0.99208	-0.0331173	0.76064	0.963313	-0.0777604	0.193864	0.601723	-0.331365	NA	NA	NA	2907.62	3180.35	NA	2451.9	3564.11	NA	2359.87	3419.17	NA	2194.48	2694.97	NA	NA	NA	NA	NA	NA	NA
AT4G38200	BIG1	Brefeldin A-inhibited guanine nucleotide-exchange protein 1 [Source:UniProtKB/Swiss-Prot;Acc:F4JSZ5]	T582	AT4G38200.1	AT4G38200.1	582	2	___2	0.993679	7.81e-40	119.08	103.19	119.08	0.049643	105110000	X;X;X;X;X;X;X;X;X;X;X;X;X;X;X;Phospho (STY);X;X;X;X;X;X;X;X;X;X;X;X;X;X;X	NT(0.006)T(0.994)GLNATMIGDYLGER	NT(-22)T(22)GLNAT(-45)MIGDY(-48)LGER	VGNSPDEVVSFLRNTTGLNATMIGDYLGERE	1	26483	54124	NA	NA	NA	NA	NA	NA	NA	NA	NA	NA	NA	NA	NA	NA	NA	NA	NA	NA	NA	NA	NA	NA	NA	NA	NA	NA	NA	NA	NA	NA
AT4G38200	BIG1	Brefeldin A-inhibited guanine nucleotide-exchange protein 1 [Source:UniProtKB/Swiss-Prot;Acc:F4JSZ5]	T582	AT4G38200.1	AT4G38200.1	582	2	___3	0.993679	7.81e-40	119.08	103.19	119.08	0.049643	105110000	X;X;X;X;X;X;X;X;X;X;X;X;X;X;X;Phospho (STY);X;X;X;X;X;X;X;X;X;X;X;X;X;X;X	NT(0.006)T(0.994)GLNATMIGDYLGER	NT(-22)T(22)GLNAT(-45)MIGDY(-48)LGER	VGNSPDEVVSFLRNTTGLNATMIGDYLGERE	1	26483	82011	NA	NA	NA	NA	NA	NA	NA	NA	NA	NA	NA	NA	NA	NA	NA	NA	NA	NA	NA	NA	NA	NA	NA	NA	NA	NA	NA	NA	NA	NA
AT4G38200	BIG1	Brefeldin A-inhibited guanine nucleotide-exchange protein 1 [Source:UniProtKB/Swiss-Prot;Acc:F4JSZ5]	T587	AT4G38200.1	AT4G38200.1	587	2	___1	0.942853	1.64e-30	105.66	85.33	105.66	0.45565	14553000	X;X;X;X;X;X;X;X;X;X;X;X;X;X;X;Phospho (STY);X;X;X;X;X;X;X;X;X;X;X;X;X;X;X	NT(0.001)T(0.056)GLNAT(0.943)MIGDYLGER	NT(-31)T(-12)GLNAT(12)MIGDY(-45)LGER	DEVVSFLRNTTGLNATMIGDYLGEREDFPMK	1	26484	26238	NA	NA	NA	NA	NA	NA	NA	NA	NA	NA	NA	NA	NA	NA	NA	NA	NA	NA	NA	NA	NA	NA	NA	NA	NA	NA	NA	NA	NA	NA
AT4G38200	BIG1	Brefeldin A-inhibited guanine nucleotide-exchange protein 1 [Source:UniProtKB/Swiss-Prot;Acc:F4JSZ5]	T587	AT4G38200.1	AT4G38200.1	587	2	___2	0.942853	1.64e-30	105.66	85.33	105.66	0.45565	14553000	X;X;X;X;X;X;X;X;X;X;X;X;X;X;X;Phospho (STY);X;X;X;X;X;X;X;X;X;X;X;X;X;X;X	NT(0.001)T(0.056)GLNAT(0.943)MIGDYLGER	NT(-31)T(-12)GLNAT(12)MIGDY(-45)LGER	DEVVSFLRNTTGLNATMIGDYLGEREDFPMK	1	26484	54125	NA	NA	NA	NA	NA	NA	NA	NA	NA	NA	NA	NA	NA	NA	NA	NA	NA	NA	NA	NA	NA	NA	NA	NA	NA	NA	NA	NA	NA	NA
AT4G38200	BIG1	Brefeldin A-inhibited guanine nucleotide-exchange protein 1 [Source:UniProtKB/Swiss-Prot;Acc:F4JSZ5]	T587	AT4G38200.1	AT4G38200.1	587	2	___3	0.942853	1.64e-30	105.66	85.33	105.66	0.45565	14553000	X;X;X;X;X;X;X;X;X;X;X;X;X;X;X;Phospho (STY);X;X;X;X;X;X;X;X;X;X;X;X;X;X;X	NT(0.001)T(0.056)GLNAT(0.943)MIGDYLGER	NT(-31)T(-12)GLNAT(12)MIGDY(-45)LGER	DEVVSFLRNTTGLNATMIGDYLGEREDFPMK	1	26484	82012	NA	NA	NA	NA	NA	NA	NA	NA	NA	NA	NA	NA	NA	NA	NA	NA	NA	NA	NA	NA	NA	NA	NA	NA	NA	NA	NA	NA	NA	NA
AT4G38220	AQI	aquaporin interactor	S422	AT4G38220.1;AT4G38220.2	AT4G38220.1	422;425	2	___1	0.996075	0.00714461	64.04	55.177	64.04	1.9613	16899000	X;X;X;X;X;X;X;X;X;X;X;X;X;X;X;Phospho (STY);X;X;X;X;X;X;X;X;X;X;X;X;X;X;X	AYAS(0.003)Y(0.001)ES(0.996)K	AY(-58)AS(-26)Y(-29)ES(26)K	IEVYVSIIKAYASYESKSGSRDEL_______	1	16879	16880	NA	NA	NA	NA	NA	NA	NA	NA	NA	2.13369e-37	7.42852e-36	2.54605	NA	NA	NA	NA	NA	NA	NA	NA	NA	NA	NA	NA	313.956	267.374	308.436	1984.33	1362.59	1851.08
AT4G38220	AQI	aquaporin interactor	S422	AT4G38220.1;AT4G38220.2	AT4G38220.1	422;425	2	___2	0.996075	0.00714461	64.04	55.177	64.04	1.9613	16899000	X;X;X;X;X;X;X;X;X;X;X;X;X;X;X;Phospho (STY);X;X;X;X;X;X;X;X;X;X;X;X;X;X;X	AYAS(0.003)Y(0.001)ES(0.996)K	AY(-58)AS(-26)Y(-29)ES(26)K	IEVYVSIIKAYASYESKSGSRDEL_______	1	16879	44767	NA	NA	NA	NA	NA	NA	NA	NA	NA	NA	NA	NA	NA	NA	NA	NA	NA	NA	NA	NA	NA	NA	NA	NA	NA	NA	NA	NA	NA	NA
AT4G38220	AQI	aquaporin interactor	S422	AT4G38220.1;AT4G38220.2	AT4G38220.1	422;425	2	___3	0.996075	0.00714461	64.04	55.177	64.04	1.9613	16899000	X;X;X;X;X;X;X;X;X;X;X;X;X;X;X;Phospho (STY);X;X;X;X;X;X;X;X;X;X;X;X;X;X;X	AYAS(0.003)Y(0.001)ES(0.996)K	AY(-58)AS(-26)Y(-29)ES(26)K	IEVYVSIIKAYASYESKSGSRDEL_______	1	16879	72654	NA	NA	NA	NA	NA	NA	NA	NA	NA	NA	NA	NA	NA	NA	NA	NA	NA	NA	NA	NA	NA	NA	NA	NA	NA	NA	NA	NA	NA	NA
AT4G38250	AVT3C	Amino acid transporter AVT3C [Source:UniProtKB/Swiss-Prot;Acc:Q9SVG0]	S10	AT4G38250.1	AT4G38250.1	10	2	___1	0.949815	1.27e-258	228.03	190.01	183	1.3881	710520000	X;X;X;X;X;X;X;X;X;X;X;X;X;X;X;Phospho (STY);X;X;X;X;X;X;X;X;X;X;X;X;X;Phospho (STY);X	GFQNEASS(0.038)S(0.95)S(0.012)YTLK	GFQNEAS(-46)S(-14)S(14)S(-19)Y(-100)T(-50)LK	______MGFQNEASSSSYTLKIPPPAREDSP	1	16881	16882	0.00451001	0.0762972	-0.399425	0.00411702	0.036009	0.403054	1.75886e-05	0.000399742	0.604189	NA	NA	NA	9544.61	8454.38	8820.26	7541.78	6478.16	6308.38	11780.3	12995.5	10717.9	13403.8	14648.2	12575.5	NA	NA	NA	NA	NA	NA
AT4G38250	AVT3C	Amino acid transporter AVT3C [Source:UniProtKB/Swiss-Prot;Acc:Q9SVG0]	S10	AT4G38250.1	AT4G38250.1	10	2	___2	0.949815	1.27e-258	228.03	190.01	183	1.3881	710520000	X;X;X;X;X;X;X;X;X;X;X;X;X;X;X;Phospho (STY);X;X;X;X;X;X;X;X;X;X;X;X;X;Phospho (STY);X	GFQNEASS(0.038)S(0.95)S(0.012)YTLK	GFQNEAS(-46)S(-14)S(14)S(-19)Y(-100)T(-50)LK	______MGFQNEASSSSYTLKIPPPAREDSP	1	16881	44769	NA	NA	NA	NA	NA	NA	NA	NA	NA	NA	NA	NA	NA	NA	NA	NA	NA	NA	NA	NA	NA	NA	NA	NA	NA	NA	NA	NA	NA	NA
AT4G38250	AVT3C	Amino acid transporter AVT3C [Source:UniProtKB/Swiss-Prot;Acc:Q9SVG0]	S10	AT4G38250.1	AT4G38250.1	10	2	___3	0.949815	1.27e-258	228.03	190.01	183	1.3881	710520000	X;X;X;X;X;X;X;X;X;X;X;X;X;X;X;Phospho (STY);X;X;X;X;X;X;X;X;X;X;X;X;X;Phospho (STY);X	GFQNEASS(0.038)S(0.95)S(0.012)YTLK	GFQNEAS(-46)S(-14)S(14)S(-19)Y(-100)T(-50)LK	______MGFQNEASSSSYTLKIPPPAREDSP	1	16881	72656	NA	NA	NA	NA	NA	NA	NA	NA	NA	NA	NA	NA	NA	NA	NA	NA	NA	NA	NA	NA	NA	NA	NA	NA	NA	NA	NA	NA	NA	NA
AT4G38250	AVT3C	Amino acid transporter AVT3C [Source:UniProtKB/Swiss-Prot;Acc:Q9SVG0]	S24	AT4G38250.1	AT4G38250.1	24	3	___1	1	3e-08	88.133	54.938	88.133	-0.29329	806150000	X;Phospho (STY);X;Phospho (STY);X;X;X;X;X;X;X;X;X;X;X;Phospho (STY);X;X;X;X;X;X;X;X;X;X;X;X;X;X;X	IPPPAREDS(1)PLLGK	IPPPAREDS(88)PLLGK	SSSYTLKIPPPAREDSPLLGKGPPLSSQFKT	1	16880	16881	0.00144153	0.0356423	-0.378362	3.30824e-22	3.86678e-20	-1.16486	0.043235	0.161458	0.239752	NA	NA	NA	26567.2	28117.5	26922.2	16878.9	25684.1	20209.9	10543.7	12972.2	12922.9	33047	31469	31515.8	NA	NA	NA	NA	NA	NA
AT4G38250	AVT3C	Amino acid transporter AVT3C [Source:UniProtKB/Swiss-Prot;Acc:Q9SVG0]	S24	AT4G38250.1	AT4G38250.1	24	3	___2	1	3e-08	88.133	54.938	88.133	-0.29329	806150000	X;Phospho (STY);X;Phospho (STY);X;X;X;X;X;X;X;X;X;X;X;Phospho (STY);X;X;X;X;X;X;X;X;X;X;X;X;X;X;X	IPPPAREDS(1)PLLGK	IPPPAREDS(88)PLLGK	SSSYTLKIPPPAREDSPLLGKGPPLSSQFKT	1	16880	44768	NA	NA	NA	NA	NA	NA	NA	NA	NA	NA	NA	NA	NA	NA	NA	NA	NA	NA	NA	NA	NA	NA	NA	NA	NA	NA	NA	NA	NA	NA
AT4G38250	AVT3C	Amino acid transporter AVT3C [Source:UniProtKB/Swiss-Prot;Acc:Q9SVG0]	S24	AT4G38250.1	AT4G38250.1	24	3	___3	1	3e-08	88.133	54.938	88.133	-0.29329	806150000	X;Phospho (STY);X;Phospho (STY);X;X;X;X;X;X;X;X;X;X;X;Phospho (STY);X;X;X;X;X;X;X;X;X;X;X;X;X;X;X	IPPPAREDS(1)PLLGK	IPPPAREDS(88)PLLGK	SSSYTLKIPPPAREDSPLLGKGPPLSSQFKT	1	16880	72655	NA	NA	NA	NA	NA	NA	NA	NA	NA	NA	NA	NA	NA	NA	NA	NA	NA	NA	NA	NA	NA	NA	NA	NA	NA	NA	NA	NA	NA	NA
AT4G38250	AVT3C	Amino acid transporter AVT3C [Source:UniProtKB/Swiss-Prot;Acc:Q9SVG0]	Y12	AT4G38250.1	AT4G38250.1	12	3	___1	0.307512	4.25e-05	68.809	46.276	68.809	0.99087	0	X;X;X;X;X;X;X;X;X;X;X;X;X;X;X;Phospho (STY);X;X;X;X;X;X;X;X;X;X;X;Phospho (STY);X;X;X	GFQNEAS(0.024)S(0.182)S(0.182)S(0.257)Y(0.308)T(0.047)LK	GFQNEAS(-11)S(-2.3)S(-2.3)S(-0.78)Y(0.78)T(-8.2)LK	____MGFQNEASSSSYTLKIPPPAREDSPLL		28097	27790	NA	NA	NA	NA	NA	NA	NA	NA	NA	NA	NA	NA	NA	NA	NA	NA	NA	NA	NA	NA	NA	NA	NA	NA	NA	NA	NA	NA	NA	NA
AT4G38250	AVT3C	Amino acid transporter AVT3C [Source:UniProtKB/Swiss-Prot;Acc:Q9SVG0]	Y12	AT4G38250.1	AT4G38250.1	12	3	___2	0.307512	4.25e-05	68.809	46.276	68.809	0.99087	0	X;X;X;X;X;X;X;X;X;X;X;X;X;X;X;Phospho (STY);X;X;X;X;X;X;X;X;X;X;X;Phospho (STY);X;X;X	GFQNEAS(0.024)S(0.182)S(0.182)S(0.257)Y(0.308)T(0.047)LK	GFQNEAS(-11)S(-2.3)S(-2.3)S(-0.78)Y(0.78)T(-8.2)LK	____MGFQNEASSSSYTLKIPPPAREDSPLL		28097	55677	NA	NA	NA	NA	NA	NA	NA	NA	NA	NA	NA	NA	NA	NA	NA	NA	NA	NA	NA	NA	NA	NA	NA	NA	NA	NA	NA	NA	NA	NA
AT4G38250	AVT3C	Amino acid transporter AVT3C [Source:UniProtKB/Swiss-Prot;Acc:Q9SVG0]	Y12	AT4G38250.1	AT4G38250.1	12	3	___3	0.307512	4.25e-05	68.809	46.276	68.809	0.99087	0	X;X;X;X;X;X;X;X;X;X;X;X;X;X;X;Phospho (STY);X;X;X;X;X;X;X;X;X;X;X;Phospho (STY);X;X;X	GFQNEAS(0.024)S(0.182)S(0.182)S(0.257)Y(0.308)T(0.047)LK	GFQNEAS(-11)S(-2.3)S(-2.3)S(-0.78)Y(0.78)T(-8.2)LK	____MGFQNEASSSSYTLKIPPPAREDSPLL		28097	83564	NA	NA	NA	NA	NA	NA	NA	NA	NA	NA	NA	NA	NA	NA	NA	NA	NA	NA	NA	NA	NA	NA	NA	NA	NA	NA	NA	NA	NA	NA
AT4G38360	LAZ1	LAZARUS 1	S438	AT4G38360.2	AT4G38360.2	438	2	___1	0.435703	1.53e-15	83.966	54.619	83.966	0.069969	0	X;X;X;X;X;X;X;X;X;X;X;X;X;X;X;Phospho (STY);X;X;X;X;X;X;X;X;X;X;X;X;X;X;X	GIDDPLLNGS(0.436)FS(0.436)DS(0.052)GVT(0.076)R	GIDDPLLNGS(0)FS(0)DS(-9.2)GVT(-7.6)R	SRRVIRGIDDPLLNGSFSDSGVTRTKKHRRK		16882	16883	NA	NA	NA	NA	NA	NA	NA	NA	NA	NA	NA	NA	NA	NA	NA	NA	NA	NA	NA	NA	NA	NA	NA	NA	NA	NA	NA	NA	NA	NA
AT4G38360	LAZ1	LAZARUS 1	S438	AT4G38360.2	AT4G38360.2	438	2	___2	0.435703	1.53e-15	83.966	54.619	83.966	0.069969	0	X;X;X;X;X;X;X;X;X;X;X;X;X;X;X;Phospho (STY);X;X;X;X;X;X;X;X;X;X;X;X;X;X;X	GIDDPLLNGS(0.436)FS(0.436)DS(0.052)GVT(0.076)R	GIDDPLLNGS(0)FS(0)DS(-9.2)GVT(-7.6)R	SRRVIRGIDDPLLNGSFSDSGVTRTKKHRRK		16882	44770	NA	NA	NA	NA	NA	NA	NA	NA	NA	NA	NA	NA	NA	NA	NA	NA	NA	NA	NA	NA	NA	NA	NA	NA	NA	NA	NA	NA	NA	NA
AT4G38360	LAZ1	LAZARUS 1	S438	AT4G38360.2	AT4G38360.2	438	2	___3	0.435703	1.53e-15	83.966	54.619	83.966	0.069969	0	X;X;X;X;X;X;X;X;X;X;X;X;X;X;X;Phospho (STY);X;X;X;X;X;X;X;X;X;X;X;X;X;X;X	GIDDPLLNGS(0.436)FS(0.436)DS(0.052)GVT(0.076)R	GIDDPLLNGS(0)FS(0)DS(-9.2)GVT(-7.6)R	SRRVIRGIDDPLLNGSFSDSGVTRTKKHRRK		16882	72657	NA	NA	NA	NA	NA	NA	NA	NA	NA	NA	NA	NA	NA	NA	NA	NA	NA	NA	NA	NA	NA	NA	NA	NA	NA	NA	NA	NA	NA	NA
AT4G38360	LAZ1	LAZARUS 1	S440	AT4G38360.2	AT4G38360.2	440	2	___1	0.435703	1.53e-15	83.966	54.619	83.966	0.069969	0	X;X;X;X;X;X;X;X;X;X;X;X;X;X;X;X;X;X;X;X;X;X;X;X;X;X;X;X;X;X;X	GIDDPLLNGS(0.436)FS(0.436)DS(0.052)GVT(0.076)R	GIDDPLLNGS(0)FS(0)DS(-9.2)GVT(-7.6)R	RVIRGIDDPLLNGSFSDSGVTRTKKHRRKSG		16883	16884	NA	NA	NA	NA	NA	NA	NA	NA	NA	NA	NA	NA	NA	NA	NA	NA	NA	NA	NA	NA	NA	NA	NA	NA	NA	NA	NA	NA	NA	NA
AT4G38360	LAZ1	LAZARUS 1	S440	AT4G38360.2	AT4G38360.2	440	2	___2	0.435703	1.53e-15	83.966	54.619	83.966	0.069969	0	X;X;X;X;X;X;X;X;X;X;X;X;X;X;X;X;X;X;X;X;X;X;X;X;X;X;X;X;X;X;X	GIDDPLLNGS(0.436)FS(0.436)DS(0.052)GVT(0.076)R	GIDDPLLNGS(0)FS(0)DS(-9.2)GVT(-7.6)R	RVIRGIDDPLLNGSFSDSGVTRTKKHRRKSG		16883	44771	NA	NA	NA	NA	NA	NA	NA	NA	NA	NA	NA	NA	NA	NA	NA	NA	NA	NA	NA	NA	NA	NA	NA	NA	NA	NA	NA	NA	NA	NA
AT4G38360	LAZ1	LAZARUS 1	S440	AT4G38360.2	AT4G38360.2	440	2	___3	0.435703	1.53e-15	83.966	54.619	83.966	0.069969	0	X;X;X;X;X;X;X;X;X;X;X;X;X;X;X;X;X;X;X;X;X;X;X;X;X;X;X;X;X;X;X	GIDDPLLNGS(0.436)FS(0.436)DS(0.052)GVT(0.076)R	GIDDPLLNGS(0)FS(0)DS(-9.2)GVT(-7.6)R	RVIRGIDDPLLNGSFSDSGVTRTKKHRRKSG		16883	72658	NA	NA	NA	NA	NA	NA	NA	NA	NA	NA	NA	NA	NA	NA	NA	NA	NA	NA	NA	NA	NA	NA	NA	NA	NA	NA	NA	NA	NA	NA
AT4G38360	LAZ1	LAZARUS 1	S458	AT4G38360.2	AT4G38360.2	458	3	___1	0.72939	2.7e-05	67.911	56.169	67.911	2.3423	16706000	X;X;X;X;X;X;X;X;X;X;X;X;X;X;X;Phospho (STY);X;X;Phospho (STY);X;X;X;X;X;X;X;X;X;X;X;X	S(0.082)GY(0.056)T(0.24)S(0.729)AES(0.719)GGES(0.124)S(0.039)S(0.01)DQAYGGFEVR	S(-13)GY(-16)T(-6.4)S(6.4)AES(8.4)GGES(-8.4)S(-14)S(-20)DQAY(-48)GGFEVR	GVTRTKKHRRKSGYTSAESGGESSSDQAYGG	2	16884	16885	NA	NA	NA	NA	NA	NA	NA	NA	NA	NA	NA	NA	NA	NA	NA	NA	NA	NA	NA	NA	NA	NA	NA	NA	NA	NA	NA	NA	NA	NA
AT4G38360	LAZ1	LAZARUS 1	S458	AT4G38360.2	AT4G38360.2	458	3	___2	0.72939	2.7e-05	67.911	56.169	67.911	2.3423	16706000	X;X;X;X;X;X;X;X;X;X;X;X;X;X;X;Phospho (STY);X;X;Phospho (STY);X;X;X;X;X;X;X;X;X;X;X;X	S(0.082)GY(0.056)T(0.24)S(0.729)AES(0.719)GGES(0.124)S(0.039)S(0.01)DQAYGGFEVR	S(-13)GY(-16)T(-6.4)S(6.4)AES(8.4)GGES(-8.4)S(-14)S(-20)DQAY(-48)GGFEVR	GVTRTKKHRRKSGYTSAESGGESSSDQAYGG	2	16884	44772	NA	NA	NA	NA	NA	NA	NA	NA	NA	NA	NA	NA	NA	NA	NA	NA	NA	NA	NA	NA	NA	NA	NA	NA	NA	NA	NA	NA	NA	NA
AT4G38360	LAZ1	LAZARUS 1	S458	AT4G38360.2	AT4G38360.2	458	3	___3	0.72939	2.7e-05	67.911	56.169	67.911	2.3423	16706000	X;X;X;X;X;X;X;X;X;X;X;X;X;X;X;Phospho (STY);X;X;Phospho (STY);X;X;X;X;X;X;X;X;X;X;X;X	S(0.082)GY(0.056)T(0.24)S(0.729)AES(0.719)GGES(0.124)S(0.039)S(0.01)DQAYGGFEVR	S(-13)GY(-16)T(-6.4)S(6.4)AES(8.4)GGES(-8.4)S(-14)S(-20)DQAY(-48)GGFEVR	GVTRTKKHRRKSGYTSAESGGESSSDQAYGG	2	16884	72659	NA	NA	NA	NA	NA	NA	NA	NA	NA	NA	NA	NA	NA	NA	NA	NA	NA	NA	NA	NA	NA	NA	NA	NA	NA	NA	NA	NA	NA	NA
AT4G38360	LAZ1	LAZARUS 1	S461	AT4G38360.2	AT4G38360.2	461	3	___1	0.71884	2.7e-05	67.911	56.169	67.911	2.3423	16706000	X;X;X;X;X;X;X;X;X;X;X;X;Phospho (STY);X;X;Phospho (STY);X;X;X;X;X;X;X;X;X;X;X;X;X;X;X	S(0.082)GY(0.056)T(0.24)S(0.729)AES(0.719)GGES(0.124)S(0.039)S(0.01)DQAYGGFEVR	S(-13)GY(-16)T(-6.4)S(6.4)AES(8.4)GGES(-8.4)S(-14)S(-20)DQAY(-48)GGFEVR	RTKKHRRKSGYTSAESGGESSSDQAYGGFEV	2	16885	16886	NA	NA	NA	NA	NA	NA	NA	NA	NA	NA	NA	NA	NA	NA	NA	NA	NA	NA	NA	NA	NA	NA	NA	NA	NA	NA	NA	NA	NA	NA
AT4G38360	LAZ1	LAZARUS 1	S461	AT4G38360.2	AT4G38360.2	461	3	___2	0.71884	2.7e-05	67.911	56.169	67.911	2.3423	16706000	X;X;X;X;X;X;X;X;X;X;X;X;Phospho (STY);X;X;Phospho (STY);X;X;X;X;X;X;X;X;X;X;X;X;X;X;X	S(0.082)GY(0.056)T(0.24)S(0.729)AES(0.719)GGES(0.124)S(0.039)S(0.01)DQAYGGFEVR	S(-13)GY(-16)T(-6.4)S(6.4)AES(8.4)GGES(-8.4)S(-14)S(-20)DQAY(-48)GGFEVR	RTKKHRRKSGYTSAESGGESSSDQAYGGFEV	2	16885	44773	NA	NA	NA	NA	NA	NA	NA	NA	NA	NA	NA	NA	NA	NA	NA	NA	NA	NA	NA	NA	NA	NA	NA	NA	NA	NA	NA	NA	NA	NA
AT4G38360	LAZ1	LAZARUS 1	S461	AT4G38360.2	AT4G38360.2	461	3	___3	0.71884	2.7e-05	67.911	56.169	67.911	2.3423	16706000	X;X;X;X;X;X;X;X;X;X;X;X;Phospho (STY);X;X;Phospho (STY);X;X;X;X;X;X;X;X;X;X;X;X;X;X;X	S(0.082)GY(0.056)T(0.24)S(0.729)AES(0.719)GGES(0.124)S(0.039)S(0.01)DQAYGGFEVR	S(-13)GY(-16)T(-6.4)S(6.4)AES(8.4)GGES(-8.4)S(-14)S(-20)DQAY(-48)GGFEVR	RTKKHRRKSGYTSAESGGESSSDQAYGGFEV	2	16885	72660	NA	NA	NA	NA	NA	NA	NA	NA	NA	NA	NA	NA	NA	NA	NA	NA	NA	NA	NA	NA	NA	NA	NA	NA	NA	NA	NA	NA	NA	NA
AT4G38370	AT4G38370	Phosphoglycerate mutase family protein [Source:UniProtKB/TrEMBL;Acc:Q0WW53]	S206	AT4G38370.1	AT4G38370.1	206	3	___1	0.987228	0.00846459	46.706	27.229	46.706	0.060431	6550700	X;X;X;X;X;X;X;X;X;X;X;X;X;X;X;Phospho (STY);X;X;X;X;X;X;X;X;X;X;X;X;X;X;X	VAS(0.987)VLS(0.013)QHR	VAS(19)VLS(-19)QHR	EGDGLAEKFQLSRVASVLSQHRKFALLTGEL	1	16886	16887	NA	NA	NA	NA	NA	NA	NA	NA	NA	0.246094	0.607425	0.274218	NA	NA	NA	NA	NA	NA	NA	NA	NA	NA	NA	NA	480.557	540.118	334.696	447.52	487.562	703.993
AT4G38370	AT4G38370	Phosphoglycerate mutase family protein [Source:UniProtKB/TrEMBL;Acc:Q0WW53]	S206	AT4G38370.1	AT4G38370.1	206	3	___2	0.987228	0.00846459	46.706	27.229	46.706	0.060431	6550700	X;X;X;X;X;X;X;X;X;X;X;X;X;X;X;Phospho (STY);X;X;X;X;X;X;X;X;X;X;X;X;X;X;X	VAS(0.987)VLS(0.013)QHR	VAS(19)VLS(-19)QHR	EGDGLAEKFQLSRVASVLSQHRKFALLTGEL	1	16886	44774	NA	NA	NA	NA	NA	NA	NA	NA	NA	NA	NA	NA	NA	NA	NA	NA	NA	NA	NA	NA	NA	NA	NA	NA	NA	NA	NA	NA	NA	NA
AT4G38370	AT4G38370	Phosphoglycerate mutase family protein [Source:UniProtKB/TrEMBL;Acc:Q0WW53]	S206	AT4G38370.1	AT4G38370.1	206	3	___3	0.987228	0.00846459	46.706	27.229	46.706	0.060431	6550700	X;X;X;X;X;X;X;X;X;X;X;X;X;X;X;Phospho (STY);X;X;X;X;X;X;X;X;X;X;X;X;X;X;X	VAS(0.987)VLS(0.013)QHR	VAS(19)VLS(-19)QHR	EGDGLAEKFQLSRVASVLSQHRKFALLTGEL	1	16886	72661	NA	NA	NA	NA	NA	NA	NA	NA	NA	NA	NA	NA	NA	NA	NA	NA	NA	NA	NA	NA	NA	NA	NA	NA	NA	NA	NA	NA	NA	NA
AT4G38430	ROPGEF1	ROP (rho of plants) guanine nucleotide exchange factor 1	S235	AT4G38430.1	AT4G38430.1	235	3	___1	0.973377	3.01e-26	93.572	82.734	93.572	0.067019	255060000	X;X;X;X;X;X;X;X;X;X;X;X;X;X;X;Phospho (STY);X;X;X;X;X;X;X;X;X;X;X;X;X;X;X	GIVLGDCDKDS(0.004)YNS(0.973)PAS(0.023)VR	GIVLGDCDKDS(-24)Y(-53)NS(16)PAS(-16)VR	DRGIVLGDCDKDSYNSPASVRQEDKWWLPCP	1	16892	16893	0.872617	0.989472	-0.0317146	0.377527	0.810515	-0.173876	0.604331	0.880713	-0.102125	NA	NA	NA	NA	4233.36	4117.86	NA	4692.24	3560.15	NA	4015.59	3396.19	NA	4548.18	3318.53	NA	NA	NA	NA	NA	NA
AT4G38430	ROPGEF1	ROP (rho of plants) guanine nucleotide exchange factor 1	S235	AT4G38430.1	AT4G38430.1	235	3	___2	0.973377	3.01e-26	93.572	82.734	93.572	0.067019	255060000	X;X;X;X;X;X;X;X;X;X;X;X;X;X;X;Phospho (STY);X;X;X;X;X;X;X;X;X;X;X;X;X;X;X	GIVLGDCDKDS(0.004)YNS(0.973)PAS(0.023)VR	GIVLGDCDKDS(-24)Y(-53)NS(16)PAS(-16)VR	DRGIVLGDCDKDSYNSPASVRQEDKWWLPCP	1	16892	44780	NA	NA	NA	NA	NA	NA	NA	NA	NA	NA	NA	NA	NA	NA	NA	NA	NA	NA	NA	NA	NA	NA	NA	NA	NA	NA	NA	NA	NA	NA
AT4G38430	ROPGEF1	ROP (rho of plants) guanine nucleotide exchange factor 1	S235	AT4G38430.1	AT4G38430.1	235	3	___3	0.973377	3.01e-26	93.572	82.734	93.572	0.067019	255060000	X;X;X;X;X;X;X;X;X;X;X;X;X;X;X;Phospho (STY);X;X;X;X;X;X;X;X;X;X;X;X;X;X;X	GIVLGDCDKDS(0.004)YNS(0.973)PAS(0.023)VR	GIVLGDCDKDS(-24)Y(-53)NS(16)PAS(-16)VR	DRGIVLGDCDKDSYNSPASVRQEDKWWLPCP	1	16892	72667	NA	NA	NA	NA	NA	NA	NA	NA	NA	NA	NA	NA	NA	NA	NA	NA	NA	NA	NA	NA	NA	NA	NA	NA	NA	NA	NA	NA	NA	NA
AT4G38430	ROPGEF1	ROP (rho of plants) guanine nucleotide exchange factor 1	S47	AT4G38430.1	AT4G38430.1	47	2	___2	0.827362	5.28e-23	121.76	100.3	121.76	3.772	194350000	X;X;X;X;X;X;X;X;X;X;X;X;X;X;X;Phospho (STY);X;X;X;X;Phospho (STY);X;X;X;X;X;X;X;X;X;X	FDGEGAS(0.053)S(0.827)S(0.119)IPS(0.16)S(0.84)PR	FDGEGAS(-12)S(8.4)S(-8.4)IPS(-7.2)S(7.2)PR	SSSFSCHRFDGEGASSSIPSSPRVVAGRGFY	2	16888	44776	0.248589	0.850617	0.211754	0.343372	0.792995	0.173927	0.466545	0.816815	-0.133773	NA	NA	NA	3840.36	4670.89	NA	4440.14	5527.48	NA	4396.93	5223.81	NA	4281.59	3564.65	NA	NA	NA	NA	NA	NA	NA
AT4G38430	ROPGEF1	ROP (rho of plants) guanine nucleotide exchange factor 1	S47	AT4G38430.1	AT4G38430.1	47	2	___1	0.827362	5.28e-23	121.76	100.3	121.76	3.772	194350000	X;X;X;X;X;X;X;X;X;X;X;X;X;X;X;Phospho (STY);X;X;X;X;Phospho (STY);X;X;X;X;X;X;X;X;X;X	FDGEGAS(0.053)S(0.827)S(0.119)IPS(0.16)S(0.84)PR	FDGEGAS(-12)S(8.4)S(-8.4)IPS(-7.2)S(7.2)PR	SSSFSCHRFDGEGASSSIPSSPRVVAGRGFY	2	16888	16889	NA	NA	NA	NA	NA	NA	NA	NA	NA	NA	NA	NA	NA	NA	NA	NA	NA	NA	NA	NA	NA	NA	NA	NA	NA	NA	NA	NA	NA	NA
AT4G38430	ROPGEF1	ROP (rho of plants) guanine nucleotide exchange factor 1	S47	AT4G38430.1	AT4G38430.1	47	2	___3	0.827362	5.28e-23	121.76	100.3	121.76	3.772	194350000	X;X;X;X;X;X;X;X;X;X;X;X;X;X;X;Phospho (STY);X;X;X;X;Phospho (STY);X;X;X;X;X;X;X;X;X;X	FDGEGAS(0.053)S(0.827)S(0.119)IPS(0.16)S(0.84)PR	FDGEGAS(-12)S(8.4)S(-8.4)IPS(-7.2)S(7.2)PR	SSSFSCHRFDGEGASSSIPSSPRVVAGRGFY	2	16888	72663	NA	NA	NA	NA	NA	NA	NA	NA	NA	NA	NA	NA	NA	NA	NA	NA	NA	NA	NA	NA	NA	NA	NA	NA	NA	NA	NA	NA	NA	NA
AT4G38430	ROPGEF1	ROP (rho of plants) guanine nucleotide exchange factor 1	S48	AT4G38430.1	AT4G38430.1	48	3	___2	0.802603	1.98e-09	86.213	70.947	86.213	2.6201	544560000	X;X;X;X;X;X;X;X;X;X;X;X;X;X;X;Phospho (STY);X;X;Phospho (STY);Phospho (STY);X;X;X;X;X;X;X;X;X;X;X	FDGEGAS(0.01)S(0.189)S(0.803)IPS(0.098)S(0.899)PR	FDGEGAS(-19)S(-6.3)S(6.3)IPS(-9.7)S(9.7)PR	SSFSCHRFDGEGASSSIPSSPRVVAGRGFYF	2	16889	44777	0.444982	0.942028	0.154599	0.441207	0.846339	0.155888	0.395292	0.77598	-0.172183	NA	NA	NA	3258.26	4201.54	NA	4127.89	4268.62	NA	3730.92	4597.96	NA	3522.86	3173.53	NA	NA	NA	NA	NA	NA	NA
AT4G38430	ROPGEF1	ROP (rho of plants) guanine nucleotide exchange factor 1	S48	AT4G38430.1	AT4G38430.1	48	3	___1	0.802603	1.98e-09	86.213	70.947	86.213	2.6201	544560000	X;X;X;X;X;X;X;X;X;X;X;X;X;X;X;Phospho (STY);X;X;Phospho (STY);Phospho (STY);X;X;X;X;X;X;X;X;X;X;X	FDGEGAS(0.01)S(0.189)S(0.803)IPS(0.098)S(0.899)PR	FDGEGAS(-19)S(-6.3)S(6.3)IPS(-9.7)S(9.7)PR	SSFSCHRFDGEGASSSIPSSPRVVAGRGFYF	2	16889	16890	NA	NA	NA	NA	NA	NA	NA	NA	NA	NA	NA	NA	NA	NA	NA	NA	NA	NA	NA	NA	NA	NA	NA	NA	NA	NA	NA	NA	NA	NA
AT4G38430	ROPGEF1	ROP (rho of plants) guanine nucleotide exchange factor 1	S48	AT4G38430.1	AT4G38430.1	48	3	___3	0.802603	1.98e-09	86.213	70.947	86.213	2.6201	544560000	X;X;X;X;X;X;X;X;X;X;X;X;X;X;X;Phospho (STY);X;X;Phospho (STY);Phospho (STY);X;X;X;X;X;X;X;X;X;X;X	FDGEGAS(0.01)S(0.189)S(0.803)IPS(0.098)S(0.899)PR	FDGEGAS(-19)S(-6.3)S(6.3)IPS(-9.7)S(9.7)PR	SSFSCHRFDGEGASSSIPSSPRVVAGRGFYF	2	16889	72664	NA	NA	NA	NA	NA	NA	NA	NA	NA	NA	NA	NA	NA	NA	NA	NA	NA	NA	NA	NA	NA	NA	NA	NA	NA	NA	NA	NA	NA	NA
AT4G38430	ROPGEF1	ROP (rho of plants) guanine nucleotide exchange factor 1	S51	AT4G38430.1	AT4G38430.1	51	3	___2	0.587767	0.00217985	42.068	26.802	42.068	3.9615	24574000	X;X;X;X;X;X;X;X;X;X;X;X;Phospho (STY);X;X;Phospho (STY);X;X;X;X;X;X;X;X;X;X;X;X;X;X;X	FDGEGAS(0.089)S(0.429)S(0.484)IPS(0.588)S(0.41)PR	FDGEGAS(-7.4)S(-0.56)S(0.56)IPS(1.6)S(-1.6)PR	SCHRFDGEGASSSIPSSPRVVAGRGFYFPAP	2	16890	44778	NA	NA	NA	NA	NA	NA	NA	NA	NA	0.217549	0.57844	0.166385	NA	NA	NA	NA	NA	NA	NA	NA	NA	NA	NA	NA	1789.29	1389	1798.81	1750.11	1762.09	2073
AT4G38430	ROPGEF1	ROP (rho of plants) guanine nucleotide exchange factor 1	S51	AT4G38430.1	AT4G38430.1	51	3	___1	0.587767	0.00217985	42.068	26.802	42.068	3.9615	24574000	X;X;X;X;X;X;X;X;X;X;X;X;Phospho (STY);X;X;Phospho (STY);X;X;X;X;X;X;X;X;X;X;X;X;X;X;X	FDGEGAS(0.089)S(0.429)S(0.484)IPS(0.588)S(0.41)PR	FDGEGAS(-7.4)S(-0.56)S(0.56)IPS(1.6)S(-1.6)PR	SCHRFDGEGASSSIPSSPRVVAGRGFYFPAP	2	16890	16891	NA	NA	NA	NA	NA	NA	NA	NA	NA	NA	NA	NA	NA	NA	NA	NA	NA	NA	NA	NA	NA	NA	NA	NA	NA	NA	NA	NA	NA	NA
AT4G38430	ROPGEF1	ROP (rho of plants) guanine nucleotide exchange factor 1	S51	AT4G38430.1	AT4G38430.1	51	3	___3	0.587767	0.00217985	42.068	26.802	42.068	3.9615	24574000	X;X;X;X;X;X;X;X;X;X;X;X;Phospho (STY);X;X;Phospho (STY);X;X;X;X;X;X;X;X;X;X;X;X;X;X;X	FDGEGAS(0.089)S(0.429)S(0.484)IPS(0.588)S(0.41)PR	FDGEGAS(-7.4)S(-0.56)S(0.56)IPS(1.6)S(-1.6)PR	SCHRFDGEGASSSIPSSPRVVAGRGFYFPAP	2	16890	72665	NA	NA	NA	NA	NA	NA	NA	NA	NA	NA	NA	NA	NA	NA	NA	NA	NA	NA	NA	NA	NA	NA	NA	NA	NA	NA	NA	NA	NA	NA
AT4G38430	ROPGEF1	ROP (rho of plants) guanine nucleotide exchange factor 1	S52	AT4G38430.1	AT4G38430.1	52	2	___2	0.980847	3.53e-98	175.21	148.59	175.21	-1.5792	1462100000	X;X;X;X;X;X;X;X;X;X;Phospho (STY);Phospho (STY);X;X;X;Phospho (STY);X;X;X;X;X;X;X;X;X;X;X;X;X;X;X	FDGEGASSSIPS(0.019)S(0.981)PR	FDGEGAS(-66)S(-57)S(-44)IPS(-17)S(17)PR	CHRFDGEGASSSIPSSPRVVAGRGFYFPAPV	1;2	16891	44779	0.139199	0.518323	0.167425	0.0641062	0.24915	0.20962	0.485577	0.717601	-0.0790095	NA	NA	NA	7995.71	10161.9	8264.43	9471.41	10852.8	9343.8	9154.56	11196.6	10236.5	8845.33	7700.33	8384.91	NA	NA	NA	NA	NA	NA
AT4G38430	ROPGEF1	ROP (rho of plants) guanine nucleotide exchange factor 1	S52	AT4G38430.1	AT4G38430.1	52	2	___1	0.980847	3.53e-98	175.21	148.59	175.21	-1.5792	1462100000	X;X;X;X;X;X;X;X;X;X;Phospho (STY);Phospho (STY);X;X;X;Phospho (STY);X;X;X;X;X;X;X;X;X;X;X;X;X;X;X	FDGEGASSSIPS(0.019)S(0.981)PR	FDGEGAS(-66)S(-57)S(-44)IPS(-17)S(17)PR	CHRFDGEGASSSIPSSPRVVAGRGFYFPAPV	1;2	16891	16892	0.876202	0.972957	-0.0167374	0.904406	0.968772	0.0129251	0.898441	0.960101	0.0137369	NA	NA	NA	4495.26	4238.05	4307.56	4309.54	3995.84	4584.35	4538.48	4420.73	4208.17	4628.14	4722.79	3772.16	NA	NA	NA	NA	NA	NA
AT4G38430	ROPGEF1	ROP (rho of plants) guanine nucleotide exchange factor 1	S52	AT4G38430.1	AT4G38430.1	52	2	___3	0.980847	3.53e-98	175.21	148.59	175.21	-1.5792	1462100000	X;X;X;X;X;X;X;X;X;X;Phospho (STY);Phospho (STY);X;X;X;Phospho (STY);X;X;X;X;X;X;X;X;X;X;X;X;X;X;X	FDGEGASSSIPS(0.019)S(0.981)PR	FDGEGAS(-66)S(-57)S(-44)IPS(-17)S(17)PR	CHRFDGEGASSSIPSSPRVVAGRGFYFPAPV	1;2	16891	72666	NA	NA	NA	NA	NA	NA	NA	NA	NA	NA	NA	NA	NA	NA	NA	NA	NA	NA	NA	NA	NA	NA	NA	NA	NA	NA	NA	NA	NA	NA
AT4G38430	ROPGEF1	ROP (rho of plants) guanine nucleotide exchange factor 1	S536	AT4G38430.1	AT4G38430.1	536	2	___1	0.839994	0.000113313	79.492	53.833	79.492	1.3012	29674000	X;X;X;X;X;X;X;X;X;X;X;X;X;X;X;Phospho (STY);X;X;X;X;X;X;X;Phospho (STY);X;X;X;X;X;X;X	AWSYAGNLS(0.84)S(0.16)R	AWS(-54)Y(-70)AGNLS(7.2)S(-7.2)R	IVGETEKAWSYAGNLSSRRVTGVTPERD___	1	16887	16888	NA	NA	NA	NA	NA	NA	NA	NA	NA	NA	NA	NA	NA	NA	NA	NA	NA	NA	NA	NA	NA	NA	NA	NA	NA	NA	NA	NA	NA	NA
AT4G38430	ROPGEF1	ROP (rho of plants) guanine nucleotide exchange factor 1	S536	AT4G38430.1	AT4G38430.1	536	2	___2	0.839994	0.000113313	79.492	53.833	79.492	1.3012	29674000	X;X;X;X;X;X;X;X;X;X;X;X;X;X;X;Phospho (STY);X;X;X;X;X;X;X;Phospho (STY);X;X;X;X;X;X;X	AWSYAGNLS(0.84)S(0.16)R	AWS(-54)Y(-70)AGNLS(7.2)S(-7.2)R	IVGETEKAWSYAGNLSSRRVTGVTPERD___	1	16887	44775	NA	NA	NA	NA	NA	NA	NA	NA	NA	NA	NA	NA	NA	NA	NA	NA	NA	NA	NA	NA	NA	NA	NA	NA	NA	NA	NA	NA	NA	NA
AT4G38430	ROPGEF1	ROP (rho of plants) guanine nucleotide exchange factor 1	S536	AT4G38430.1	AT4G38430.1	536	2	___3	0.839994	0.000113313	79.492	53.833	79.492	1.3012	29674000	X;X;X;X;X;X;X;X;X;X;X;X;X;X;X;Phospho (STY);X;X;X;X;X;X;X;Phospho (STY);X;X;X;X;X;X;X	AWSYAGNLS(0.84)S(0.16)R	AWS(-54)Y(-70)AGNLS(7.2)S(-7.2)R	IVGETEKAWSYAGNLSSRRVTGVTPERD___	1	16887	72662	NA	NA	NA	NA	NA	NA	NA	NA	NA	NA	NA	NA	NA	NA	NA	NA	NA	NA	NA	NA	NA	NA	NA	NA	NA	NA	NA	NA	NA	NA
AT4G38430	ROPGEF1	ROP (rho of plants) guanine nucleotide exchange factor 1	T544	AT4G38430.1	AT4G38430.1	544	2	___1	0.999818	0.000656986	97.813	83.914	83.438	1.7924	500650000	X;X;X;X;X;X;X;Phospho (STY);X;X;X;X;X;X;X;Phospho (STY);X;X;X;X;X;X;X;X;X;X;X;X;X;X;X	VTGVT(1)PERD	VT(-37)GVT(37)PERD	WSYAGNLSSRRVTGVTPERD___________	1	26485	26239	0.887837	0.974875	0.0167392	0.859953	0.950288	0.0209116	0.0281563	0.119538	0.25892	NA	NA	NA	4987.17	4035.82	4818.67	4742.15	4119.01	5141.53	4676.86	5146.56	4231.92	5780.71	4882.9	5842.1	NA	NA	NA	NA	NA	NA
AT4G38430	ROPGEF1	ROP (rho of plants) guanine nucleotide exchange factor 1	T544	AT4G38430.1	AT4G38430.1	544	2	___2	0.999818	0.000656986	97.813	83.914	83.438	1.7924	500650000	X;X;X;X;X;X;X;Phospho (STY);X;X;X;X;X;X;X;Phospho (STY);X;X;X;X;X;X;X;X;X;X;X;X;X;X;X	VTGVT(1)PERD	VT(-37)GVT(37)PERD	WSYAGNLSSRRVTGVTPERD___________	1	26485	54126	NA	NA	NA	NA	NA	NA	NA	NA	NA	NA	NA	NA	NA	NA	NA	NA	NA	NA	NA	NA	NA	NA	NA	NA	NA	NA	NA	NA	NA	NA
AT4G38430	ROPGEF1	ROP (rho of plants) guanine nucleotide exchange factor 1	T544	AT4G38430.1	AT4G38430.1	544	2	___3	0.999818	0.000656986	97.813	83.914	83.438	1.7924	500650000	X;X;X;X;X;X;X;Phospho (STY);X;X;X;X;X;X;X;Phospho (STY);X;X;X;X;X;X;X;X;X;X;X;X;X;X;X	VTGVT(1)PERD	VT(-37)GVT(37)PERD	WSYAGNLSSRRVTGVTPERD___________	1	26485	82013	NA	NA	NA	NA	NA	NA	NA	NA	NA	NA	NA	NA	NA	NA	NA	NA	NA	NA	NA	NA	NA	NA	NA	NA	NA	NA	NA	NA	NA	NA
AT4G38470	STY46	serine/threonine/tyrosine kinase 46	S257	AT4G38470.1	AT4G38470.1	257	4	___1	0.503339	1.12e-05	71.091	60.692	57.427	0.73223	85447000	X;X;X;X;X;X;X;X;X;X;X;X;Oxidation (M);X;X;Phospho (STY);X;X;X;X;X;X;X;X;X;X;X;X;X;X;X	IELQSQSWPMQQS(0.503)FS(0.366)PEKENGQT(0.131)GAR	IELQS(-41)QS(-35)WPMQQS(1.4)FS(-1.4)PEKENGQT(-5.9)GAR	AAKIELQSQSWPMQQSFSPEKENGQTGARTH	1	16894	16895	NA	NA	NA	NA	NA	NA	NA	NA	NA	NA	NA	NA	NA	NA	NA	NA	NA	NA	NA	NA	NA	NA	NA	NA	NA	NA	NA	NA	NA	NA
AT4G38470	STY46	serine/threonine/tyrosine kinase 46	S257	AT4G38470.1	AT4G38470.1	257	4	___2	0.503339	1.12e-05	71.091	60.692	57.427	0.73223	85447000	X;X;X;X;X;X;X;X;X;X;X;X;Oxidation (M);X;X;Phospho (STY);X;X;X;X;X;X;X;X;X;X;X;X;X;X;X	IELQSQSWPMQQS(0.503)FS(0.366)PEKENGQT(0.131)GAR	IELQS(-41)QS(-35)WPMQQS(1.4)FS(-1.4)PEKENGQT(-5.9)GAR	AAKIELQSQSWPMQQSFSPEKENGQTGARTH	1	16894	44782	NA	NA	NA	NA	NA	NA	NA	NA	NA	NA	NA	NA	NA	NA	NA	NA	NA	NA	NA	NA	NA	NA	NA	NA	NA	NA	NA	NA	NA	NA
AT4G38470	STY46	serine/threonine/tyrosine kinase 46	S257	AT4G38470.1	AT4G38470.1	257	4	___3	0.503339	1.12e-05	71.091	60.692	57.427	0.73223	85447000	X;X;X;X;X;X;X;X;X;X;X;X;Oxidation (M);X;X;Phospho (STY);X;X;X;X;X;X;X;X;X;X;X;X;X;X;X	IELQSQSWPMQQS(0.503)FS(0.366)PEKENGQT(0.131)GAR	IELQS(-41)QS(-35)WPMQQS(1.4)FS(-1.4)PEKENGQT(-5.9)GAR	AAKIELQSQSWPMQQSFSPEKENGQTGARTH	1	16894	72669	NA	NA	NA	NA	NA	NA	NA	NA	NA	NA	NA	NA	NA	NA	NA	NA	NA	NA	NA	NA	NA	NA	NA	NA	NA	NA	NA	NA	NA	NA
AT4G38470	STY46	serine/threonine/tyrosine kinase 46	S259	AT4G38470.1	AT4G38470.1	259	4	___1	0.880153	8.17e-35	109.85	86.169	64.152	-2.242	787340000	X;X;X;X;X;X;X;X;X;X;Oxidation (M);X;X;X;X;Phospho (STY);X;X;X;X;X;X;X;X;X;X;X;X;X;X;X	IELQSQSWPMQQS(0.042)FS(0.88)PEKENGQT(0.078)GAR	IELQS(-48)QS(-34)WPMQQS(-13)FS(11)PEKENGQT(-11)GAR	KIELQSQSWPMQQSFSPEKENGQTGARTHVP	1	16895	16896	0.804802	0.953808	0.0215388	0.931927	0.976357	-0.00748663	0.0474259	0.172528	0.172283	NA	NA	NA	7397.22	7881.79	7230.1	7781.23	7877.62	7184.25	7155.98	7279.79	7976.19	8635.1	8603.7	8039.29	NA	NA	NA	NA	NA	NA
AT4G38470	STY46	serine/threonine/tyrosine kinase 46	S259	AT4G38470.1	AT4G38470.1	259	4	___2	0.880153	8.17e-35	109.85	86.169	64.152	-2.242	787340000	X;X;X;X;X;X;X;X;X;X;Oxidation (M);X;X;X;X;Phospho (STY);X;X;X;X;X;X;X;X;X;X;X;X;X;X;X	IELQSQSWPMQQS(0.042)FS(0.88)PEKENGQT(0.078)GAR	IELQS(-48)QS(-34)WPMQQS(-13)FS(11)PEKENGQT(-11)GAR	KIELQSQSWPMQQSFSPEKENGQTGARTHVP	1	16895	44783	NA	NA	NA	NA	NA	NA	NA	NA	NA	NA	NA	NA	NA	NA	NA	NA	NA	NA	NA	NA	NA	NA	NA	NA	NA	NA	NA	NA	NA	NA
AT4G38470	STY46	serine/threonine/tyrosine kinase 46	S259	AT4G38470.1	AT4G38470.1	259	4	___3	0.880153	8.17e-35	109.85	86.169	64.152	-2.242	787340000	X;X;X;X;X;X;X;X;X;X;Oxidation (M);X;X;X;X;Phospho (STY);X;X;X;X;X;X;X;X;X;X;X;X;X;X;X	IELQSQSWPMQQS(0.042)FS(0.88)PEKENGQT(0.078)GAR	IELQS(-48)QS(-34)WPMQQS(-13)FS(11)PEKENGQT(-11)GAR	KIELQSQSWPMQQSFSPEKENGQTGARTHVP	1	16895	72670	NA	NA	NA	NA	NA	NA	NA	NA	NA	NA	NA	NA	NA	NA	NA	NA	NA	NA	NA	NA	NA	NA	NA	NA	NA	NA	NA	NA	NA	NA
AT4G38470	STY46	serine/threonine/tyrosine kinase 46	S300	AT4G38470.1	AT4G38470.1	300	2	___1	0.99358	6.19e-08	100.55	69.896	100.55	-0.26489	94076000	X;X;X;X;X;X;X;X;X;X;X;X;X;X;X;Phospho (STY);X;X;X;X;X;X;X;X;X;X;X;X;X;X;X	IAS(0.006)GS(0.994)YGDLYK	IAS(-22)GS(22)Y(-52)GDLY(-60)K	INLKHLKFGHKIASGSYGDLYKGTYCSQEVA	1	16893	16894	0.788734	0.949226	-0.03682	0.184126	0.460314	0.181499	0.201874	0.437062	-0.174797	NA	NA	NA	2232.26	2281.77	2243.7	1908.47	2002.45	2677.49	2537.96	2514.37	2617.31	1980.76	1861.04	2123.31	NA	NA	NA	NA	NA	NA
AT4G38470	STY46	serine/threonine/tyrosine kinase 46	S300	AT4G38470.1	AT4G38470.1	300	2	___2	0.99358	6.19e-08	100.55	69.896	100.55	-0.26489	94076000	X;X;X;X;X;X;X;X;X;X;X;X;X;X;X;Phospho (STY);X;X;X;X;X;X;X;X;X;X;X;X;X;X;X	IAS(0.006)GS(0.994)YGDLYK	IAS(-22)GS(22)Y(-52)GDLY(-60)K	INLKHLKFGHKIASGSYGDLYKGTYCSQEVA	1	16893	44781	NA	NA	NA	NA	NA	NA	NA	NA	NA	NA	NA	NA	NA	NA	NA	NA	NA	NA	NA	NA	NA	NA	NA	NA	NA	NA	NA	NA	NA	NA
AT4G38470	STY46	serine/threonine/tyrosine kinase 46	S300	AT4G38470.1	AT4G38470.1	300	2	___3	0.99358	6.19e-08	100.55	69.896	100.55	-0.26489	94076000	X;X;X;X;X;X;X;X;X;X;X;X;X;X;X;Phospho (STY);X;X;X;X;X;X;X;X;X;X;X;X;X;X;X	IAS(0.006)GS(0.994)YGDLYK	IAS(-22)GS(22)Y(-52)GDLY(-60)K	INLKHLKFGHKIASGSYGDLYKGTYCSQEVA	1	16893	72668	NA	NA	NA	NA	NA	NA	NA	NA	NA	NA	NA	NA	NA	NA	NA	NA	NA	NA	NA	NA	NA	NA	NA	NA	NA	NA	NA	NA	NA	NA
AT4G38470	STY46	serine/threonine/tyrosine kinase 46	T443	AT4G38470.1	AT4G38470.1	443	2	___1	0.999986	3.42e-144	195.6	178.24	150.59	-0.36709	5978500000	X;X;X;X;X;X;X;X;X;X;X;X;X;X;Oxidation (M);Phospho (STY);X;X;X;X;X;X;X;X;X;X;X;X;X;X;X	AQTGVMT(1)AETGTYR	AQT(-64)GVMT(50)AET(-54)GT(-50)Y(-120)R	ADFGVARVKAQTGVMTAETGTYRWMAPEVIE	1	26486	26240	0.0226608	0.205178	0.214059	0.0307994	0.156166	-0.202862	4.56179e-05	0.000861187	0.383282	0.634236	0.867172	0.0521707	73681.8	73070.2	84271.6	91787.7	84758.2	91383.1	64302.6	69880.4	66705.1	90996.9	97849.5	111298	3642.5	3313.77	3608.36	3740.25	3503.37	3709.33
AT4G38470	STY46	serine/threonine/tyrosine kinase 46	T443	AT4G38470.1	AT4G38470.1	443	2	___2	0.999986	3.42e-144	195.6	178.24	150.59	-0.36709	5978500000	X;X;X;X;X;X;X;X;X;X;X;X;X;X;Oxidation (M);Phospho (STY);X;X;X;X;X;X;X;X;X;X;X;X;X;X;X	AQTGVMT(1)AETGTYR	AQT(-64)GVMT(50)AET(-54)GT(-50)Y(-120)R	ADFGVARVKAQTGVMTAETGTYRWMAPEVIE	1	26486	54127	NA	NA	NA	NA	NA	NA	NA	NA	NA	NA	NA	NA	NA	NA	NA	NA	NA	NA	NA	NA	NA	NA	NA	NA	NA	NA	NA	NA	NA	NA
AT4G38470	STY46	serine/threonine/tyrosine kinase 46	T443	AT4G38470.1	AT4G38470.1	443	2	___3	0.999986	3.42e-144	195.6	178.24	150.59	-0.36709	5978500000	X;X;X;X;X;X;X;X;X;X;X;X;X;X;Oxidation (M);Phospho (STY);X;X;X;X;X;X;X;X;X;X;X;X;X;X;X	AQTGVMT(1)AETGTYR	AQT(-64)GVMT(50)AET(-54)GT(-50)Y(-120)R	ADFGVARVKAQTGVMTAETGTYRWMAPEVIE	1	26486	82014	NA	NA	NA	NA	NA	NA	NA	NA	NA	NA	NA	NA	NA	NA	NA	NA	NA	NA	NA	NA	NA	NA	NA	NA	NA	NA	NA	NA	NA	NA
AT4G38470	STY46	serine/threonine/tyrosine kinase 46	T446	AT4G38470.1	AT4G38470.1	446	2	___1	0.924025	1.94e-34	141	124.87	141	-0.42342	27013000	X;X;X;X;X;X;X;X;X;X;X;X;X;X;X;Phospho (STY);X;X;X;X;X;X;X;X;X;X;X;X;X;X;X	AQTGVMT(0.047)AET(0.924)GT(0.029)YR	AQT(-70)GVMT(-13)AET(13)GT(-15)Y(-78)R	GVARVKAQTGVMTAETGTYRWMAPEVIEHKP	1	26487	26241	NA	NA	NA	NA	NA	NA	NA	NA	NA	NA	NA	NA	NA	NA	NA	NA	NA	NA	NA	NA	NA	NA	NA	NA	NA	NA	NA	NA	NA	NA
AT4G38470	STY46	serine/threonine/tyrosine kinase 46	T446	AT4G38470.1	AT4G38470.1	446	2	___2	0.924025	1.94e-34	141	124.87	141	-0.42342	27013000	X;X;X;X;X;X;X;X;X;X;X;X;X;X;X;Phospho (STY);X;X;X;X;X;X;X;X;X;X;X;X;X;X;X	AQTGVMT(0.047)AET(0.924)GT(0.029)YR	AQT(-70)GVMT(-13)AET(13)GT(-15)Y(-78)R	GVARVKAQTGVMTAETGTYRWMAPEVIEHKP	1	26487	54128	NA	NA	NA	NA	NA	NA	NA	NA	NA	NA	NA	NA	NA	NA	NA	NA	NA	NA	NA	NA	NA	NA	NA	NA	NA	NA	NA	NA	NA	NA
AT4G38470	STY46	serine/threonine/tyrosine kinase 46	T446	AT4G38470.1	AT4G38470.1	446	2	___3	0.924025	1.94e-34	141	124.87	141	-0.42342	27013000	X;X;X;X;X;X;X;X;X;X;X;X;X;X;X;Phospho (STY);X;X;X;X;X;X;X;X;X;X;X;X;X;X;X	AQTGVMT(0.047)AET(0.924)GT(0.029)YR	AQT(-70)GVMT(-13)AET(13)GT(-15)Y(-78)R	GVARVKAQTGVMTAETGTYRWMAPEVIEHKP	1	26487	82015	NA	NA	NA	NA	NA	NA	NA	NA	NA	NA	NA	NA	NA	NA	NA	NA	NA	NA	NA	NA	NA	NA	NA	NA	NA	NA	NA	NA	NA	NA
AT4G38480	AT4G38480	Transducin/WD40 repeat-like superfamily protein [Source:UniProtKB/TrEMBL;Acc:F4JTP6]	S389	AT4G38480.1	AT4G38480.1	389	4	___1	0.999447	9.07e-15	81.665	62.833	81.665	-0.075559	214640000	X;X;X;X;X;X;X;X;X;X;X;X;X;X;X;Phospho (STY);X;X;X;X;X;X;X;X;X;X;X;X;X;X;X	IWTPGGT(0.001)EKPLS(0.999)PGNAK	IWT(-61)PGGT(-33)EKPLS(33)PGNAK	TDIKIWTPGGTEKPLSPGNAKQASGFGNPRW	1	16896	16897	0.250334	0.663227	-0.157999	0.499312	0.752489	0.0928196	0.139624	0.351404	0.202861	NA	NA	NA	4717.89	5280.84	6451.81	4490.34	4752.68	5499.85	4700.48	6179.56	6684.5	6420.32	5668.1	6777.1	NA	NA	NA	NA	NA	NA
AT4G38480	AT4G38480	Transducin/WD40 repeat-like superfamily protein [Source:UniProtKB/TrEMBL;Acc:F4JTP6]	S389	AT4G38480.1	AT4G38480.1	389	4	___2	0.999447	9.07e-15	81.665	62.833	81.665	-0.075559	214640000	X;X;X;X;X;X;X;X;X;X;X;X;X;X;X;Phospho (STY);X;X;X;X;X;X;X;X;X;X;X;X;X;X;X	IWTPGGT(0.001)EKPLS(0.999)PGNAK	IWT(-61)PGGT(-33)EKPLS(33)PGNAK	TDIKIWTPGGTEKPLSPGNAKQASGFGNPRW	1	16896	44784	NA	NA	NA	NA	NA	NA	NA	NA	NA	NA	NA	NA	NA	NA	NA	NA	NA	NA	NA	NA	NA	NA	NA	NA	NA	NA	NA	NA	NA	NA
AT4G38480	AT4G38480	Transducin/WD40 repeat-like superfamily protein [Source:UniProtKB/TrEMBL;Acc:F4JTP6]	S389	AT4G38480.1	AT4G38480.1	389	4	___3	0.999447	9.07e-15	81.665	62.833	81.665	-0.075559	214640000	X;X;X;X;X;X;X;X;X;X;X;X;X;X;X;Phospho (STY);X;X;X;X;X;X;X;X;X;X;X;X;X;X;X	IWTPGGT(0.001)EKPLS(0.999)PGNAK	IWT(-61)PGGT(-33)EKPLS(33)PGNAK	TDIKIWTPGGTEKPLSPGNAKQASGFGNPRW	1	16896	72671	NA	NA	NA	NA	NA	NA	NA	NA	NA	NA	NA	NA	NA	NA	NA	NA	NA	NA	NA	NA	NA	NA	NA	NA	NA	NA	NA	NA	NA	NA
AT4G38500	AT4G38500	AT4g38500/F20M13_60 [Source:UniProtKB/TrEMBL;Acc:Q94AV6]	S35	AT4G38500.1	AT4G38500.1	35	2	___1	0.950814	2.47e-06	114.76	66.76	54.343	-3.2907	902490000	Phospho (STY);X;X;X;X;X;X;X;X;X;X;X;X;X;X;Phospho (STY);X;X;X;X;X;X;X;X;X;X;X;X;X;X;X	DAVAGFFS(0.951)PT(0.049)R	DAVAGFFS(13)PT(-13)R	SNHYSQSKDAVAGFFSPTRLHADYTLKKIWK	1	16897	16898	0.918603	0.992519	-0.0145173	0.69015	0.944096	0.0563181	0.375177	0.764974	0.125136	0.179887	0.533693	0.178254	6755.14	6691.38	NA	6284.37	7168.79	NA	6771.71	7229.43	NA	6937.64	7879.64	NA	1259.73	1528.4	1460.15	1648.29	1472.41	1686.02
AT4G38500	AT4G38500	AT4g38500/F20M13_60 [Source:UniProtKB/TrEMBL;Acc:Q94AV6]	S35	AT4G38500.1	AT4G38500.1	35	2	___2	0.950814	2.47e-06	114.76	66.76	54.343	-3.2907	902490000	Phospho (STY);X;X;X;X;X;X;X;X;X;X;X;X;X;X;Phospho (STY);X;X;X;X;X;X;X;X;X;X;X;X;X;X;X	DAVAGFFS(0.951)PT(0.049)R	DAVAGFFS(13)PT(-13)R	SNHYSQSKDAVAGFFSPTRLHADYTLKKIWK	1	16897	44785	NA	NA	NA	NA	NA	NA	NA	NA	NA	NA	NA	NA	NA	NA	NA	NA	NA	NA	NA	NA	NA	NA	NA	NA	NA	NA	NA	NA	NA	NA
AT4G38500	AT4G38500	AT4g38500/F20M13_60 [Source:UniProtKB/TrEMBL;Acc:Q94AV6]	S35	AT4G38500.1	AT4G38500.1	35	2	___3	0.950814	2.47e-06	114.76	66.76	54.343	-3.2907	902490000	Phospho (STY);X;X;X;X;X;X;X;X;X;X;X;X;X;X;Phospho (STY);X;X;X;X;X;X;X;X;X;X;X;X;X;X;X	DAVAGFFS(0.951)PT(0.049)R	DAVAGFFS(13)PT(-13)R	SNHYSQSKDAVAGFFSPTRLHADYTLKKIWK	1	16897	72672	NA	NA	NA	NA	NA	NA	NA	NA	NA	NA	NA	NA	NA	NA	NA	NA	NA	NA	NA	NA	NA	NA	NA	NA	NA	NA	NA	NA	NA	NA
AT4G38520	AT4G38520	APD6 [Source:UniProtKB/TrEMBL;Acc:A0A178UT21]	S400	AT4G38520.2;AT4G38520.1	AT4G38520.2	400;400	3	___1	0.266344	0.000234669	44.632	29.704	44.632	1.6388	0	X;X;X;X;X;X;X;X;X;X;X;X;X;X;X;Phospho (STY);X;X;X;X;X;X;X;X;X;X;X;X;X;X;X	GAGVNLPHNT(0.001)LAPCT(0.244)T(0.244)PT(0.244)QAAAAGAS(0.266)	GAGVNLPHNT(-26)LAPCT(-0.37)T(-0.37)PT(-0.37)QAAAAGAS(0.37)	LAPCTTPTQAAAAGAS_______________		16898	16899	NA	NA	NA	NA	NA	NA	NA	NA	NA	NA	NA	NA	NA	NA	NA	NA	NA	NA	NA	NA	NA	NA	NA	NA	NA	NA	NA	NA	NA	NA
AT4G38520	AT4G38520	APD6 [Source:UniProtKB/TrEMBL;Acc:A0A178UT21]	S400	AT4G38520.2;AT4G38520.1	AT4G38520.2	400;400	3	___2	0.266344	0.000234669	44.632	29.704	44.632	1.6388	0	X;X;X;X;X;X;X;X;X;X;X;X;X;X;X;Phospho (STY);X;X;X;X;X;X;X;X;X;X;X;X;X;X;X	GAGVNLPHNT(0.001)LAPCT(0.244)T(0.244)PT(0.244)QAAAAGAS(0.266)	GAGVNLPHNT(-26)LAPCT(-0.37)T(-0.37)PT(-0.37)QAAAAGAS(0.37)	LAPCTTPTQAAAAGAS_______________		16898	44786	NA	NA	NA	NA	NA	NA	NA	NA	NA	NA	NA	NA	NA	NA	NA	NA	NA	NA	NA	NA	NA	NA	NA	NA	NA	NA	NA	NA	NA	NA
AT4G38520	AT4G38520	APD6 [Source:UniProtKB/TrEMBL;Acc:A0A178UT21]	S400	AT4G38520.2;AT4G38520.1	AT4G38520.2	400;400	3	___3	0.266344	0.000234669	44.632	29.704	44.632	1.6388	0	X;X;X;X;X;X;X;X;X;X;X;X;X;X;X;Phospho (STY);X;X;X;X;X;X;X;X;X;X;X;X;X;X;X	GAGVNLPHNT(0.001)LAPCT(0.244)T(0.244)PT(0.244)QAAAAGAS(0.266)	GAGVNLPHNT(-26)LAPCT(-0.37)T(-0.37)PT(-0.37)QAAAAGAS(0.37)	LAPCTTPTQAAAAGAS_______________		16898	72673	NA	NA	NA	NA	NA	NA	NA	NA	NA	NA	NA	NA	NA	NA	NA	NA	NA	NA	NA	NA	NA	NA	NA	NA	NA	NA	NA	NA	NA	NA
AT4G38520	AT4G38520	APD6 [Source:UniProtKB/TrEMBL;Acc:A0A178UT21]	T389	AT4G38520.2;AT4G38520.1	AT4G38520.2	389;389	3	___1	0.414137	7.52e-05	63.491	50.562	63.491	0.68986	0	X;X;X;X;X;X;X;X;X;X;X;X;X;X;X;Phospho (STY);X;X;X;X;X;X;X;X;X;X;X;X;X;X;X	GAGVNLPHNT(0.001)LAPCT(0.414)T(0.414)PT(0.144)QAAAAGAS(0.027)	GAGVNLPHNT(-28)LAPCT(0)T(0)PT(-4.6)QAAAAGAS(-12)	RGAGVNLPHNTLAPCTTPTQAAAAGAS____		26488	26242	NA	NA	NA	NA	NA	NA	NA	NA	NA	NA	NA	NA	NA	NA	NA	NA	NA	NA	NA	NA	NA	NA	NA	NA	NA	NA	NA	NA	NA	NA
AT4G38520	AT4G38520	APD6 [Source:UniProtKB/TrEMBL;Acc:A0A178UT21]	T389	AT4G38520.2;AT4G38520.1	AT4G38520.2	389;389	3	___2	0.414137	7.52e-05	63.491	50.562	63.491	0.68986	0	X;X;X;X;X;X;X;X;X;X;X;X;X;X;X;Phospho (STY);X;X;X;X;X;X;X;X;X;X;X;X;X;X;X	GAGVNLPHNT(0.001)LAPCT(0.414)T(0.414)PT(0.144)QAAAAGAS(0.027)	GAGVNLPHNT(-28)LAPCT(0)T(0)PT(-4.6)QAAAAGAS(-12)	RGAGVNLPHNTLAPCTTPTQAAAAGAS____		26488	54129	NA	NA	NA	NA	NA	NA	NA	NA	NA	NA	NA	NA	NA	NA	NA	NA	NA	NA	NA	NA	NA	NA	NA	NA	NA	NA	NA	NA	NA	NA
AT4G38520	AT4G38520	APD6 [Source:UniProtKB/TrEMBL;Acc:A0A178UT21]	T389	AT4G38520.2;AT4G38520.1	AT4G38520.2	389;389	3	___3	0.414137	7.52e-05	63.491	50.562	63.491	0.68986	0	X;X;X;X;X;X;X;X;X;X;X;X;X;X;X;Phospho (STY);X;X;X;X;X;X;X;X;X;X;X;X;X;X;X	GAGVNLPHNT(0.001)LAPCT(0.414)T(0.414)PT(0.144)QAAAAGAS(0.027)	GAGVNLPHNT(-28)LAPCT(0)T(0)PT(-4.6)QAAAAGAS(-12)	RGAGVNLPHNTLAPCTTPTQAAAAGAS____		26488	82016	NA	NA	NA	NA	NA	NA	NA	NA	NA	NA	NA	NA	NA	NA	NA	NA	NA	NA	NA	NA	NA	NA	NA	NA	NA	NA	NA	NA	NA	NA
AT4G38520	AT4G38520	APD6 [Source:UniProtKB/TrEMBL;Acc:A0A178UT21]	T390	AT4G38520.2;AT4G38520.1	AT4G38520.2	390;390	3	___1	0.414137	7.52e-05	63.491	50.562	63.491	0.68986	0	X;X;X;X;X;X;X;X;X;X;X;X;X;X;X;X;X;X;X;X;X;X;X;X;X;X;X;X;X;X;X	GAGVNLPHNT(0.001)LAPCT(0.414)T(0.414)PT(0.144)QAAAAGAS(0.027)	GAGVNLPHNT(-28)LAPCT(0)T(0)PT(-4.6)QAAAAGAS(-12)	GAGVNLPHNTLAPCTTPTQAAAAGAS_____		26489	26243	NA	NA	NA	NA	NA	NA	NA	NA	NA	NA	NA	NA	NA	NA	NA	NA	NA	NA	NA	NA	NA	NA	NA	NA	NA	NA	NA	NA	NA	NA
AT4G38520	AT4G38520	APD6 [Source:UniProtKB/TrEMBL;Acc:A0A178UT21]	T390	AT4G38520.2;AT4G38520.1	AT4G38520.2	390;390	3	___2	0.414137	7.52e-05	63.491	50.562	63.491	0.68986	0	X;X;X;X;X;X;X;X;X;X;X;X;X;X;X;X;X;X;X;X;X;X;X;X;X;X;X;X;X;X;X	GAGVNLPHNT(0.001)LAPCT(0.414)T(0.414)PT(0.144)QAAAAGAS(0.027)	GAGVNLPHNT(-28)LAPCT(0)T(0)PT(-4.6)QAAAAGAS(-12)	GAGVNLPHNTLAPCTTPTQAAAAGAS_____		26489	54130	NA	NA	NA	NA	NA	NA	NA	NA	NA	NA	NA	NA	NA	NA	NA	NA	NA	NA	NA	NA	NA	NA	NA	NA	NA	NA	NA	NA	NA	NA
AT4G38520	AT4G38520	APD6 [Source:UniProtKB/TrEMBL;Acc:A0A178UT21]	T390	AT4G38520.2;AT4G38520.1	AT4G38520.2	390;390	3	___3	0.414137	7.52e-05	63.491	50.562	63.491	0.68986	0	X;X;X;X;X;X;X;X;X;X;X;X;X;X;X;X;X;X;X;X;X;X;X;X;X;X;X;X;X;X;X	GAGVNLPHNT(0.001)LAPCT(0.414)T(0.414)PT(0.144)QAAAAGAS(0.027)	GAGVNLPHNT(-28)LAPCT(0)T(0)PT(-4.6)QAAAAGAS(-12)	GAGVNLPHNTLAPCTTPTQAAAAGAS_____		26489	82017	NA	NA	NA	NA	NA	NA	NA	NA	NA	NA	NA	NA	NA	NA	NA	NA	NA	NA	NA	NA	NA	NA	NA	NA	NA	NA	NA	NA	NA	NA
AT4G38550	AT4G38550	Arabidopsis phospholipase-like protein (PEARLI 4) family [Source:TAIR;Acc:AT4G38550]	S115	AT4G38550.1	AT4G38550.1	115	3	___1	0.547474	1.7e-101	145.19	137.67	77.693	0.36631	195090000	X;X;Oxidation (M);X;X;Oxidation (M);X;X;X;X;X;X;X;X;X;Phospho (STY);Phospho (STY);X;X;X;X;X;X;X;X;X;X;X;X;X;X	MEAMSYEPET(0.014)NAPS(0.547)S(0.435)PY(0.004)HPAGNR	MEAMS(-46)Y(-37)EPET(-16)NAPS(1)S(-1)PY(-22)HPAGNR	ERMEAMSYEPETNAPSSPYHPAGNRTPERPR	1	16908	16909	NA	NA	NA	NA	NA	NA	NA	NA	NA	0.922388	0.980912	0.0278151	NA	NA	NA	NA	NA	NA	NA	NA	NA	NA	NA	NA	265.172	463.566	553.772	487.925	432.324	387.148
AT4G38550	AT4G38550	Arabidopsis phospholipase-like protein (PEARLI 4) family [Source:TAIR;Acc:AT4G38550]	S115	AT4G38550.1	AT4G38550.1	115	3	___2	0.547474	1.7e-101	145.19	137.67	77.693	0.36631	195090000	X;X;Oxidation (M);X;X;Oxidation (M);X;X;X;X;X;X;X;X;X;Phospho (STY);Phospho (STY);X;X;X;X;X;X;X;X;X;X;X;X;X;X	MEAMSYEPET(0.014)NAPS(0.547)S(0.435)PY(0.004)HPAGNR	MEAMS(-46)Y(-37)EPET(-16)NAPS(1)S(-1)PY(-22)HPAGNR	ERMEAMSYEPETNAPSSPYHPAGNRTPERPR	1	16908	44796	NA	NA	NA	NA	NA	NA	NA	NA	NA	NA	NA	NA	NA	NA	NA	NA	NA	NA	NA	NA	NA	NA	NA	NA	NA	NA	NA	NA	NA	NA
AT4G38550	AT4G38550	Arabidopsis phospholipase-like protein (PEARLI 4) family [Source:TAIR;Acc:AT4G38550]	S115	AT4G38550.1	AT4G38550.1	115	3	___3	0.547474	1.7e-101	145.19	137.67	77.693	0.36631	195090000	X;X;Oxidation (M);X;X;Oxidation (M);X;X;X;X;X;X;X;X;X;Phospho (STY);Phospho (STY);X;X;X;X;X;X;X;X;X;X;X;X;X;X	MEAMSYEPET(0.014)NAPS(0.547)S(0.435)PY(0.004)HPAGNR	MEAMS(-46)Y(-37)EPET(-16)NAPS(1)S(-1)PY(-22)HPAGNR	ERMEAMSYEPETNAPSSPYHPAGNRTPERPR	1	16908	72683	NA	NA	NA	NA	NA	NA	NA	NA	NA	NA	NA	NA	NA	NA	NA	NA	NA	NA	NA	NA	NA	NA	NA	NA	NA	NA	NA	NA	NA	NA
AT4G38550	AT4G38550	Arabidopsis phospholipase-like protein (PEARLI 4) family [Source:TAIR;Acc:AT4G38550]	S116	AT4G38550.1	AT4G38550.1	116	3	___1	0.879272	6.87e-111	151.47	141.21	80.981	-0.47863	3656300000	X;Oxidation (M);X;X;Oxidation (M);X;X;X;X;X;X;X;X;X;Phospho (STY);Phospho (STY);X;X;X;X;X;X;X;X;Phospho (STY);X;X;X;X;X;X	MEAMSYEPET(0.028)NAPS(0.088)S(0.879)PY(0.004)HPAGNR	MEAMS(-40)Y(-36)EPET(-15)NAPS(-10)S(10)PY(-23)HPAGNR	RMEAMSYEPETNAPSSPYHPAGNRTPERPRK	1;2	16909	16910	0.30856	0.715806	0.108161	0.0611404	0.242419	-0.199034	0.0850959	0.256142	0.182888	0.507113	0.795238	-0.0806602	12360.6	13183.8	11576.7	12845.3	13158.8	14005.2	12027.9	10815.8	9510.09	12847.8	14810.6	14322.4	4057.87	3776.33	3785	4120.87	3675.67	3190.12
AT4G38550	AT4G38550	Arabidopsis phospholipase-like protein (PEARLI 4) family [Source:TAIR;Acc:AT4G38550]	S116	AT4G38550.1	AT4G38550.1	116	3	___2	0.879272	6.87e-111	151.47	141.21	80.981	-0.47863	3656300000	X;Oxidation (M);X;X;Oxidation (M);X;X;X;X;X;X;X;X;X;Phospho (STY);Phospho (STY);X;X;X;X;X;X;X;X;Phospho (STY);X;X;X;X;X;X	MEAMSYEPET(0.028)NAPS(0.088)S(0.879)PY(0.004)HPAGNR	MEAMS(-40)Y(-36)EPET(-15)NAPS(-10)S(10)PY(-23)HPAGNR	RMEAMSYEPETNAPSSPYHPAGNRTPERPRK	1;2	16909	44797	0.809034	0.987584	0.0519978	0.66764	0.93764	-0.0921551	0.0390901	0.280466	-0.442652	NA	NA	NA	1597.55	1684.98	NA	1960.67	1477.51	NA	1704.81	1378.8	NA	1360.53	1081.53	NA	NA	NA	NA	NA	NA	NA
AT4G38550	AT4G38550	Arabidopsis phospholipase-like protein (PEARLI 4) family [Source:TAIR;Acc:AT4G38550]	S116	AT4G38550.1	AT4G38550.1	116	3	___3	0.879272	6.87e-111	151.47	141.21	80.981	-0.47863	3656300000	X;Oxidation (M);X;X;Oxidation (M);X;X;X;X;X;X;X;X;X;Phospho (STY);Phospho (STY);X;X;X;X;X;X;X;X;Phospho (STY);X;X;X;X;X;X	MEAMSYEPET(0.028)NAPS(0.088)S(0.879)PY(0.004)HPAGNR	MEAMS(-40)Y(-36)EPET(-15)NAPS(-10)S(10)PY(-23)HPAGNR	RMEAMSYEPETNAPSSPYHPAGNRTPERPRK	1;2	16909	72684	NA	NA	NA	NA	NA	NA	NA	NA	NA	NA	NA	NA	NA	NA	NA	NA	NA	NA	NA	NA	NA	NA	NA	NA	NA	NA	NA	NA	NA	NA
AT4G38550	AT4G38550	Arabidopsis phospholipase-like protein (PEARLI 4) family [Source:TAIR;Acc:AT4G38550]	S150	AT4G38550.1	AT4G38550.1	150	2	___2	1	0.000302821	86.114	52.564	53.569	-1.8659	103820000	X;X;X;X;X;X;X;X;X;X;X;X;X;Phospho (STY);X;Phospho (STY);X;X;Phospho (STY);X;X;X;X;X;X;Phospho (STY);X;Phospho (STY);X;Phospho (STY);X	S(1)NAS(1)PFHPFR	S(54)NAS(54)PFHPFR	YRREHQDRMYEADTRSNASPFHPFRSPSPSP	1;2	16919	44807	0.65831	0.975819	-0.117759	0.916213	0.986773	0.0286399	0.798452	0.948952	0.0682535	0.995135	1	-0.0018527	NA	784.549	898.268	NA	814.25	753.328	NA	742.647	977.13	NA	978.293	805.978	786.474	575.48	586.95	629.246	601.328	715.701
AT4G38550	AT4G38550	Arabidopsis phospholipase-like protein (PEARLI 4) family [Source:TAIR;Acc:AT4G38550]	S150	AT4G38550.1	AT4G38550.1	150	2	___1	1	0.000302821	86.114	52.564	53.569	-1.8659	103820000	X;X;X;X;X;X;X;X;X;X;X;X;X;Phospho (STY);X;Phospho (STY);X;X;Phospho (STY);X;X;X;X;X;X;Phospho (STY);X;Phospho (STY);X;Phospho (STY);X	S(1)NAS(1)PFHPFR	S(54)NAS(54)PFHPFR	YRREHQDRMYEADTRSNASPFHPFRSPSPSP	1;2	16919	16920	NA	NA	NA	NA	NA	NA	NA	NA	NA	NA	NA	NA	NA	NA	NA	NA	NA	NA	NA	NA	NA	NA	NA	NA	NA	NA	NA	NA	NA	NA
AT4G38550	AT4G38550	Arabidopsis phospholipase-like protein (PEARLI 4) family [Source:TAIR;Acc:AT4G38550]	S150	AT4G38550.1	AT4G38550.1	150	2	___3	1	0.000302821	86.114	52.564	53.569	-1.8659	103820000	X;X;X;X;X;X;X;X;X;X;X;X;X;Phospho (STY);X;Phospho (STY);X;X;Phospho (STY);X;X;X;X;X;X;Phospho (STY);X;Phospho (STY);X;Phospho (STY);X	S(1)NAS(1)PFHPFR	S(54)NAS(54)PFHPFR	YRREHQDRMYEADTRSNASPFHPFRSPSPSP	1;2	16919	72694	NA	NA	NA	NA	NA	NA	NA	NA	NA	NA	NA	NA	NA	NA	NA	NA	NA	NA	NA	NA	NA	NA	NA	NA	NA	NA	NA	NA	NA	NA
AT4G38550	AT4G38550	Arabidopsis phospholipase-like protein (PEARLI 4) family [Source:TAIR;Acc:AT4G38550]	S153	AT4G38550.1	AT4G38550.1	153	2	___1	1	3.99e-12	131.54	93.412	53.569	-1.8659	522460000	X;X;X;X;X;X;X;X;X;X;Phospho (STY);X;Phospho (STY);X;X;Phospho (STY);X;X;X;X;X;X;Phospho (STY);X;Phospho (STY);X;Phospho (STY);X;X;X;Phospho (STY)	S(1)NAS(1)PFHPFR	S(54)NAS(54)PFHPFR	EHQDRMYEADTRSNASPFHPFRSPSPSPFHT	1;2	16920	16921	0.0237693	0.210762	-0.189278	0.00210962	0.0221547	-0.257491	0.0391922	0.151256	0.172491	0.41989	0.749961	0.0803951	15609	14464.2	15453.9	13929.7	13400.2	12590.4	13116.6	11823.1	13169.7	15853.5	18074.8	17190	3848.81	3726.48	3652.09	3717.01	4129.46	4023.57
AT4G38550	AT4G38550	Arabidopsis phospholipase-like protein (PEARLI 4) family [Source:TAIR;Acc:AT4G38550]	S153	AT4G38550.1	AT4G38550.1	153	2	___2	1	3.99e-12	131.54	93.412	53.569	-1.8659	522460000	X;X;X;X;X;X;X;X;X;X;Phospho (STY);X;Phospho (STY);X;X;Phospho (STY);X;X;X;X;X;X;Phospho (STY);X;Phospho (STY);X;Phospho (STY);X;X;X;Phospho (STY)	S(1)NAS(1)PFHPFR	S(54)NAS(54)PFHPFR	EHQDRMYEADTRSNASPFHPFRSPSPSPFHT	1;2	16920	44808	0.65831	0.975819	-0.117759	0.916213	0.986773	0.0286399	0.798452	0.948952	0.0682535	0.995135	1	-0.0018527	NA	784.549	898.268	NA	814.25	753.328	NA	742.647	977.13	NA	978.293	805.978	786.474	575.48	586.95	629.246	601.328	715.701
AT4G38550	AT4G38550	Arabidopsis phospholipase-like protein (PEARLI 4) family [Source:TAIR;Acc:AT4G38550]	S153	AT4G38550.1	AT4G38550.1	153	2	___3	1	3.99e-12	131.54	93.412	53.569	-1.8659	522460000	X;X;X;X;X;X;X;X;X;X;Phospho (STY);X;Phospho (STY);X;X;Phospho (STY);X;X;X;X;X;X;Phospho (STY);X;Phospho (STY);X;Phospho (STY);X;X;X;Phospho (STY)	S(1)NAS(1)PFHPFR	S(54)NAS(54)PFHPFR	EHQDRMYEADTRSNASPFHPFRSPSPSPFHT	1;2	16920	72695	NA	NA	NA	NA	NA	NA	NA	NA	NA	NA	NA	NA	NA	NA	NA	NA	NA	NA	NA	NA	NA	NA	NA	NA	NA	NA	NA	NA	NA	NA
AT4G38550	AT4G38550	Arabidopsis phospholipase-like protein (PEARLI 4) family [Source:TAIR;Acc:AT4G38550]	S160	AT4G38550.1	AT4G38550.1	160	2	___1	0.83709	0.00318758	46.318	33.337	45.915	-1.9639	8978200	X;X;X;Phospho (STY);X;Phospho (STY);X;X;Phospho (STY);X;X;X;X;X;X;Phospho (STY);X;X;X;X;X;X;X;X;X;X;X;X;X;X;X	S(0.837)PS(0.091)PS(0.068)PFHT(0.004)PDR	S(9.6)PS(-9.6)PS(-11)PFHT(-23)PDR	EADTRSNASPFHPFRSPSPSPFHTPDRRRDH	1	16923	16924	NA	NA	NA	NA	NA	NA	NA	NA	NA	NA	NA	NA	NA	NA	NA	NA	NA	NA	NA	NA	NA	NA	NA	NA	NA	NA	NA	NA	NA	NA
AT4G38550	AT4G38550	Arabidopsis phospholipase-like protein (PEARLI 4) family [Source:TAIR;Acc:AT4G38550]	S160	AT4G38550.1	AT4G38550.1	160	2	___2	0.83709	0.00318758	46.318	33.337	45.915	-1.9639	8978200	X;X;X;Phospho (STY);X;Phospho (STY);X;X;Phospho (STY);X;X;X;X;X;X;Phospho (STY);X;X;X;X;X;X;X;X;X;X;X;X;X;X;X	S(0.837)PS(0.091)PS(0.068)PFHT(0.004)PDR	S(9.6)PS(-9.6)PS(-11)PFHT(-23)PDR	EADTRSNASPFHPFRSPSPSPFHTPDRRRDH	1	16923	44811	NA	NA	NA	NA	NA	NA	NA	NA	NA	NA	NA	NA	NA	NA	NA	NA	NA	NA	NA	NA	NA	NA	NA	NA	NA	NA	NA	NA	NA	NA
AT4G38550	AT4G38550	Arabidopsis phospholipase-like protein (PEARLI 4) family [Source:TAIR;Acc:AT4G38550]	S160	AT4G38550.1	AT4G38550.1	160	2	___3	0.83709	0.00318758	46.318	33.337	45.915	-1.9639	8978200	X;X;X;Phospho (STY);X;Phospho (STY);X;X;Phospho (STY);X;X;X;X;X;X;Phospho (STY);X;X;X;X;X;X;X;X;X;X;X;X;X;X;X	S(0.837)PS(0.091)PS(0.068)PFHT(0.004)PDR	S(9.6)PS(-9.6)PS(-11)PFHT(-23)PDR	EADTRSNASPFHPFRSPSPSPFHTPDRRRDH	1	16923	72698	NA	NA	NA	NA	NA	NA	NA	NA	NA	NA	NA	NA	NA	NA	NA	NA	NA	NA	NA	NA	NA	NA	NA	NA	NA	NA	NA	NA	NA	NA
AT4G38550	AT4G38550	Arabidopsis phospholipase-like protein (PEARLI 4) family [Source:TAIR;Acc:AT4G38550]	S162	AT4G38550.1	AT4G38550.1	162	2	___1	0.466817	0.00010925	68.972	43.255	60.49	0.08168	0	X;Phospho (STY);X;Phospho (STY);X;X;Phospho (STY);X;X;X;X;X;X;X;X;Phospho (STY);X;X;X;X;X;X;X;X;X;X;X;X;X;X;X	S(0.064)PS(0.467)PS(0.467)PFHT(0.003)PDR	S(-8.6)PS(0)PS(0)PFHT(-22)PDR	DTRSNASPFHPFRSPSPSPFHTPDRRRDHYD		16924	16925	NA	NA	NA	NA	NA	NA	NA	NA	NA	NA	NA	NA	NA	NA	NA	NA	NA	NA	NA	NA	NA	NA	NA	NA	NA	NA	NA	NA	NA	NA
AT4G38550	AT4G38550	Arabidopsis phospholipase-like protein (PEARLI 4) family [Source:TAIR;Acc:AT4G38550]	S162	AT4G38550.1	AT4G38550.1	162	2	___2	0.466817	0.00010925	68.972	43.255	60.49	0.08168	0	X;Phospho (STY);X;Phospho (STY);X;X;Phospho (STY);X;X;X;X;X;X;X;X;Phospho (STY);X;X;X;X;X;X;X;X;X;X;X;X;X;X;X	S(0.064)PS(0.467)PS(0.467)PFHT(0.003)PDR	S(-8.6)PS(0)PS(0)PFHT(-22)PDR	DTRSNASPFHPFRSPSPSPFHTPDRRRDHYD		16924	44812	NA	NA	NA	NA	NA	NA	NA	NA	NA	NA	NA	NA	NA	NA	NA	NA	NA	NA	NA	NA	NA	NA	NA	NA	NA	NA	NA	NA	NA	NA
AT4G38550	AT4G38550	Arabidopsis phospholipase-like protein (PEARLI 4) family [Source:TAIR;Acc:AT4G38550]	S162	AT4G38550.1	AT4G38550.1	162	2	___3	0.466817	0.00010925	68.972	43.255	60.49	0.08168	0	X;Phospho (STY);X;Phospho (STY);X;X;Phospho (STY);X;X;X;X;X;X;X;X;Phospho (STY);X;X;X;X;X;X;X;X;X;X;X;X;X;X;X	S(0.064)PS(0.467)PS(0.467)PFHT(0.003)PDR	S(-8.6)PS(0)PS(0)PFHT(-22)PDR	DTRSNASPFHPFRSPSPSPFHTPDRRRDHYD		16924	72699	NA	NA	NA	NA	NA	NA	NA	NA	NA	NA	NA	NA	NA	NA	NA	NA	NA	NA	NA	NA	NA	NA	NA	NA	NA	NA	NA	NA	NA	NA
AT4G38550	AT4G38550	Arabidopsis phospholipase-like protein (PEARLI 4) family [Source:TAIR;Acc:AT4G38550]	S164	AT4G38550.1	AT4G38550.1	164	2	___1	0.984724	8.74e-05	75.462	60.772	51.774	-0.064124	52208000	X;Phospho (STY);X;X;Phospho (STY);X;X;X;X;X;X;X;X;X;X;Phospho (STY);X;X;X;X;X;X;X;X;X;X;X;X;X;Oxidation (M);X	S(0.001)PS(0.007)PS(0.985)PFHT(0.007)PDR	S(-31)PS(-21)PS(21)PFHT(-21)PDR	RSNASPFHPFRSPSPSPFHTPDRRRDHYDMY	1	16925	16926	NA	NA	NA	NA	NA	NA	NA	NA	NA	0.383188	0.725602	-0.0912888	NA	NA	NA	NA	NA	NA	NA	NA	NA	NA	NA	NA	2382.13	2447.73	2561.23	2299.03	2229.02	2409.37
AT4G38550	AT4G38550	Arabidopsis phospholipase-like protein (PEARLI 4) family [Source:TAIR;Acc:AT4G38550]	S164	AT4G38550.1	AT4G38550.1	164	2	___2	0.984724	8.74e-05	75.462	60.772	51.774	-0.064124	52208000	X;Phospho (STY);X;X;Phospho (STY);X;X;X;X;X;X;X;X;X;X;Phospho (STY);X;X;X;X;X;X;X;X;X;X;X;X;X;Oxidation (M);X	S(0.001)PS(0.007)PS(0.985)PFHT(0.007)PDR	S(-31)PS(-21)PS(21)PFHT(-21)PDR	RSNASPFHPFRSPSPSPFHTPDRRRDHYDMY	1	16925	44813	NA	NA	NA	NA	NA	NA	NA	NA	NA	NA	NA	NA	NA	NA	NA	NA	NA	NA	NA	NA	NA	NA	NA	NA	NA	NA	NA	NA	NA	NA
AT4G38550	AT4G38550	Arabidopsis phospholipase-like protein (PEARLI 4) family [Source:TAIR;Acc:AT4G38550]	S164	AT4G38550.1	AT4G38550.1	164	2	___3	0.984724	8.74e-05	75.462	60.772	51.774	-0.064124	52208000	X;Phospho (STY);X;X;Phospho (STY);X;X;X;X;X;X;X;X;X;X;Phospho (STY);X;X;X;X;X;X;X;X;X;X;X;X;X;Oxidation (M);X	S(0.001)PS(0.007)PS(0.985)PFHT(0.007)PDR	S(-31)PS(-21)PS(21)PFHT(-21)PDR	RSNASPFHPFRSPSPSPFHTPDRRRDHYDMY	1	16925	72700	NA	NA	NA	NA	NA	NA	NA	NA	NA	NA	NA	NA	NA	NA	NA	NA	NA	NA	NA	NA	NA	NA	NA	NA	NA	NA	NA	NA	NA	NA
AT4G38550	AT4G38550	Arabidopsis phospholipase-like protein (PEARLI 4) family [Source:TAIR;Acc:AT4G38550]	S190	AT4G38550.1	AT4G38550.1	190	4	___1	0.957955	8.81e-38	99.871	90.327	99.871	0.40551	16523000	X;X;X;X;X;X;X;X;X;X;X;Oxidation (M);X;X;X;Phospho (STY);X;X;X;X;X;X;X;X;X;X;X;X;Phospho (STY);X;X	RDHYDMYEPEANT(0.001)MLQNS(0.958)APGS(0.041)PFHPAGSR	RDHY(-85)DMY(-73)EPEANT(-32)MLQNS(14)APGS(-14)PFHPAGS(-34)R	HYDMYEPEANTMLQNSAPGSPFHPAGSRSPP	1	16899	16900	NA	NA	NA	NA	NA	NA	NA	NA	NA	NA	NA	NA	NA	NA	NA	NA	NA	NA	NA	NA	NA	NA	NA	NA	NA	NA	NA	NA	NA	NA
AT4G38550	AT4G38550	Arabidopsis phospholipase-like protein (PEARLI 4) family [Source:TAIR;Acc:AT4G38550]	S190	AT4G38550.1	AT4G38550.1	190	4	___2	0.957955	8.81e-38	99.871	90.327	99.871	0.40551	16523000	X;X;X;X;X;X;X;X;X;X;X;Oxidation (M);X;X;X;Phospho (STY);X;X;X;X;X;X;X;X;X;X;X;X;Phospho (STY);X;X	RDHYDMYEPEANT(0.001)MLQNS(0.958)APGS(0.041)PFHPAGSR	RDHY(-85)DMY(-73)EPEANT(-32)MLQNS(14)APGS(-14)PFHPAGS(-34)R	HYDMYEPEANTMLQNSAPGSPFHPAGSRSPP	1	16899	44787	NA	NA	NA	NA	NA	NA	NA	NA	NA	NA	NA	NA	NA	NA	NA	NA	NA	NA	NA	NA	NA	NA	NA	NA	NA	NA	NA	NA	NA	NA
AT4G38550	AT4G38550	Arabidopsis phospholipase-like protein (PEARLI 4) family [Source:TAIR;Acc:AT4G38550]	S190	AT4G38550.1	AT4G38550.1	190	4	___3	0.957955	8.81e-38	99.871	90.327	99.871	0.40551	16523000	X;X;X;X;X;X;X;X;X;X;X;Oxidation (M);X;X;X;Phospho (STY);X;X;X;X;X;X;X;X;X;X;X;X;Phospho (STY);X;X	RDHYDMYEPEANT(0.001)MLQNS(0.958)APGS(0.041)PFHPAGSR	RDHY(-85)DMY(-73)EPEANT(-32)MLQNS(14)APGS(-14)PFHPAGS(-34)R	HYDMYEPEANTMLQNSAPGSPFHPAGSRSPP	1	16899	72674	NA	NA	NA	NA	NA	NA	NA	NA	NA	NA	NA	NA	NA	NA	NA	NA	NA	NA	NA	NA	NA	NA	NA	NA	NA	NA	NA	NA	NA	NA
AT4G38550	AT4G38550	Arabidopsis phospholipase-like protein (PEARLI 4) family [Source:TAIR;Acc:AT4G38550]	S194	AT4G38550.1	AT4G38550.1	194	3	___1	0.986836	1.03e-46	105.61	98.737	105.61	-0.97612	105360000	X;X;X;X;X;X;X;Oxidation (M);X;X;X;X;X;X;X;Phospho (STY);X;X;X;X;X;X;X;X;Phospho (STY);X;X;X;X;X;Phospho (STY)	DHYDMYEPEANTMLQNS(0.013)APGS(0.987)PFHPAGSR	DHY(-90)DMY(-80)EPEANT(-46)MLQNS(-19)APGS(19)PFHPAGS(-37)R	YEPEANTMLQNSAPGSPFHPAGSRSPPPYRT	1	16900	16901	0.185308	0.593937	0.192852	0.76909	0.911725	0.0428405	0.00606456	0.0404304	-0.400651	0.500367	0.79172	-0.126684	3948.82	3722.08	3604	4355.5	4308.79	4221.39	4428.58	3803.46	3387.66	3146.39	3008.02	2360.38	719.447	834.061	1154.15	812.401	873.646	793.795
AT4G38550	AT4G38550	Arabidopsis phospholipase-like protein (PEARLI 4) family [Source:TAIR;Acc:AT4G38550]	S194	AT4G38550.1	AT4G38550.1	194	3	___2	0.986836	1.03e-46	105.61	98.737	105.61	-0.97612	105360000	X;X;X;X;X;X;X;Oxidation (M);X;X;X;X;X;X;X;Phospho (STY);X;X;X;X;X;X;X;X;Phospho (STY);X;X;X;X;X;Phospho (STY)	DHYDMYEPEANTMLQNS(0.013)APGS(0.987)PFHPAGSR	DHY(-90)DMY(-80)EPEANT(-46)MLQNS(-19)APGS(19)PFHPAGS(-37)R	YEPEANTMLQNSAPGSPFHPAGSRSPPPYRT	1	16900	44788	NA	NA	NA	NA	NA	NA	NA	NA	NA	NA	NA	NA	NA	NA	NA	NA	NA	NA	NA	NA	NA	NA	NA	NA	NA	NA	NA	NA	NA	NA
AT4G38550	AT4G38550	Arabidopsis phospholipase-like protein (PEARLI 4) family [Source:TAIR;Acc:AT4G38550]	S194	AT4G38550.1	AT4G38550.1	194	3	___3	0.986836	1.03e-46	105.61	98.737	105.61	-0.97612	105360000	X;X;X;X;X;X;X;Oxidation (M);X;X;X;X;X;X;X;Phospho (STY);X;X;X;X;X;X;X;X;Phospho (STY);X;X;X;X;X;Phospho (STY)	DHYDMYEPEANTMLQNS(0.013)APGS(0.987)PFHPAGSR	DHY(-90)DMY(-80)EPEANT(-46)MLQNS(-19)APGS(19)PFHPAGS(-37)R	YEPEANTMLQNSAPGSPFHPAGSRSPPPYRT	1	16900	72675	NA	NA	NA	NA	NA	NA	NA	NA	NA	NA	NA	NA	NA	NA	NA	NA	NA	NA	NA	NA	NA	NA	NA	NA	NA	NA	NA	NA	NA	NA
AT4G38550	AT4G38550	Arabidopsis phospholipase-like protein (PEARLI 4) family [Source:TAIR;Acc:AT4G38550]	S201	AT4G38550.1	AT4G38550.1	201	4	___1	0.423926	4.21e-14	71.748	61.418	71.748	0.21325	0	X;X;X;X;X;X;X;X;X;X;X;X;X;X;X;Phospho (STY);X;Phospho (STY);X;X;X;X;X;Phospho (STY);X;X;X;X;Phospho (STY);X;Phospho (STY)	DHYDMYEPEANTMLQNS(0.138)APGS(0.064)PFHPAGS(0.424)RS(0.374)PPPYR	DHY(-64)DMY(-53)EPEANT(-31)MLQNS(-4.9)APGS(-8.2)PFHPAGS(0.54)RS(-0.54)PPPY(-46)R	MLQNSAPGSPFHPAGSRSPPPYRTPDRRSNY		16901	16902	NA	NA	NA	NA	NA	NA	NA	NA	NA	NA	NA	NA	NA	NA	NA	NA	NA	NA	NA	NA	NA	NA	NA	NA	NA	NA	NA	NA	NA	NA
AT4G38550	AT4G38550	Arabidopsis phospholipase-like protein (PEARLI 4) family [Source:TAIR;Acc:AT4G38550]	S201	AT4G38550.1	AT4G38550.1	201	4	___2	0.423926	4.21e-14	71.748	61.418	71.748	0.21325	0	X;X;X;X;X;X;X;X;X;X;X;X;X;X;X;Phospho (STY);X;Phospho (STY);X;X;X;X;X;Phospho (STY);X;X;X;X;Phospho (STY);X;Phospho (STY)	DHYDMYEPEANTMLQNS(0.138)APGS(0.064)PFHPAGS(0.424)RS(0.374)PPPYR	DHY(-64)DMY(-53)EPEANT(-31)MLQNS(-4.9)APGS(-8.2)PFHPAGS(0.54)RS(-0.54)PPPY(-46)R	MLQNSAPGSPFHPAGSRSPPPYRTPDRRSNY		16901	44789	NA	NA	NA	NA	NA	NA	NA	NA	NA	NA	NA	NA	NA	NA	NA	NA	NA	NA	NA	NA	NA	NA	NA	NA	NA	NA	NA	NA	NA	NA
AT4G38550	AT4G38550	Arabidopsis phospholipase-like protein (PEARLI 4) family [Source:TAIR;Acc:AT4G38550]	S201	AT4G38550.1	AT4G38550.1	201	4	___3	0.423926	4.21e-14	71.748	61.418	71.748	0.21325	0	X;X;X;X;X;X;X;X;X;X;X;X;X;X;X;Phospho (STY);X;Phospho (STY);X;X;X;X;X;Phospho (STY);X;X;X;X;Phospho (STY);X;Phospho (STY)	DHYDMYEPEANTMLQNS(0.138)APGS(0.064)PFHPAGS(0.424)RS(0.374)PPPYR	DHY(-64)DMY(-53)EPEANT(-31)MLQNS(-4.9)APGS(-8.2)PFHPAGS(0.54)RS(-0.54)PPPY(-46)R	MLQNSAPGSPFHPAGSRSPPPYRTPDRRSNY		16901	72676	NA	NA	NA	NA	NA	NA	NA	NA	NA	NA	NA	NA	NA	NA	NA	NA	NA	NA	NA	NA	NA	NA	NA	NA	NA	NA	NA	NA	NA	NA
AT4G38550	AT4G38550	Arabidopsis phospholipase-like protein (PEARLI 4) family [Source:TAIR;Acc:AT4G38550]	S203	AT4G38550.1	AT4G38550.1	203	3	___1	0.998197	0.00972434	47.532	27.693	47.532	0.39553	65725000	X;X;Phospho (STY);X;X;X;Phospho (STY);X;X;X;X;X;X;X;X;Phospho (STY);X;X;X;X;X;Phospho (STY);X;X;X;X;Phospho (STY);X;Phospho (STY);X;X	S(0.998)PPPY(0.004)RT(0.998)PDR	S(27)PPPY(-27)RT(27)PDR	QNSAPGSPFHPAGSRSPPPYRTPDRRSNYDK	2	16902	16903	NA	NA	NA	NA	NA	NA	NA	NA	NA	NA	NA	NA	NA	NA	NA	NA	NA	NA	NA	NA	NA	NA	NA	NA	NA	NA	NA	NA	NA	NA
AT4G38550	AT4G38550	Arabidopsis phospholipase-like protein (PEARLI 4) family [Source:TAIR;Acc:AT4G38550]	S203	AT4G38550.1	AT4G38550.1	203	3	___2	0.998197	0.00972434	47.532	27.693	47.532	0.39553	65725000	X;X;Phospho (STY);X;X;X;Phospho (STY);X;X;X;X;X;X;X;X;Phospho (STY);X;X;X;X;X;Phospho (STY);X;X;X;X;Phospho (STY);X;Phospho (STY);X;X	S(0.998)PPPY(0.004)RT(0.998)PDR	S(27)PPPY(-27)RT(27)PDR	QNSAPGSPFHPAGSRSPPPYRTPDRRSNYDK	2	16902	44790	NA	NA	NA	NA	NA	NA	NA	NA	NA	NA	NA	NA	NA	NA	NA	NA	NA	NA	NA	NA	NA	NA	NA	NA	NA	NA	NA	NA	NA	NA
AT4G38550	AT4G38550	Arabidopsis phospholipase-like protein (PEARLI 4) family [Source:TAIR;Acc:AT4G38550]	S203	AT4G38550.1	AT4G38550.1	203	3	___3	0.998197	0.00972434	47.532	27.693	47.532	0.39553	65725000	X;X;Phospho (STY);X;X;X;Phospho (STY);X;X;X;X;X;X;X;X;Phospho (STY);X;X;X;X;X;Phospho (STY);X;X;X;X;Phospho (STY);X;Phospho (STY);X;X	S(0.998)PPPY(0.004)RT(0.998)PDR	S(27)PPPY(-27)RT(27)PDR	QNSAPGSPFHPAGSRSPPPYRTPDRRSNYDK	2	16902	72677	NA	NA	NA	NA	NA	NA	NA	NA	NA	NA	NA	NA	NA	NA	NA	NA	NA	NA	NA	NA	NA	NA	NA	NA	NA	NA	NA	NA	NA	NA
AT4G38550	AT4G38550	Arabidopsis phospholipase-like protein (PEARLI 4) family [Source:TAIR;Acc:AT4G38550]	S214	AT4G38550.1	AT4G38550.1	214	3	___2	1	2.88e-294	224.71	207.92	197.8	-2.3968	5833900000	X;X;Phospho (STY);X;Phospho (STY);X;X;X;X;X;Phospho (STY);X;X;X;X;Phospho (STY);X;X;X;X;X;X;X;X;X;X;X;X;X;X;X	S(1)NYDKEQFEDLYEQDGDVT(1)PR	S(85)NY(-90)DKEQFEDLY(-85)EQDGDVT(90)PR	AGSRSPPPYRTPDRRSNYDKEQFEDLYEQDG	1;2	16917	44805	0.0125406	0.146199	-0.325223	0.0296878	0.15268	0.283084	0.993047	0.998763	0.00114926	0.368569	0.712883	-0.116722	27471.5	33603.1	35923.1	29927.1	26875.5	20579.4	41479.6	38994.8	37616.7	36478.4	30361.1	29928.2	2781.23	2338.69	2258.56	2104.54	2274.87	2425.15
AT4G38550	AT4G38550	Arabidopsis phospholipase-like protein (PEARLI 4) family [Source:TAIR;Acc:AT4G38550]	S214	AT4G38550.1	AT4G38550.1	214	3	___1	1	2.88e-294	224.71	207.92	197.8	-2.3968	5833900000	X;X;Phospho (STY);X;Phospho (STY);X;X;X;X;X;Phospho (STY);X;X;X;X;Phospho (STY);X;X;X;X;X;X;X;X;X;X;X;X;X;X;X	S(1)NYDKEQFEDLYEQDGDVT(1)PR	S(85)NY(-90)DKEQFEDLY(-85)EQDGDVT(90)PR	AGSRSPPPYRTPDRRSNYDKEQFEDLYEQDG	1;2	16917	16918	NA	NA	NA	NA	NA	NA	NA	NA	NA	NA	NA	NA	NA	NA	NA	NA	NA	NA	NA	NA	NA	NA	NA	NA	NA	NA	NA	NA	NA	NA
AT4G38550	AT4G38550	Arabidopsis phospholipase-like protein (PEARLI 4) family [Source:TAIR;Acc:AT4G38550]	S214	AT4G38550.1	AT4G38550.1	214	3	___3	1	2.88e-294	224.71	207.92	197.8	-2.3968	5833900000	X;X;Phospho (STY);X;Phospho (STY);X;X;X;X;X;Phospho (STY);X;X;X;X;Phospho (STY);X;X;X;X;X;X;X;X;X;X;X;X;X;X;X	S(1)NYDKEQFEDLYEQDGDVT(1)PR	S(85)NY(-90)DKEQFEDLY(-85)EQDGDVT(90)PR	AGSRSPPPYRTPDRRSNYDKEQFEDLYEQDG	1;2	16917	72692	NA	NA	NA	NA	NA	NA	NA	NA	NA	NA	NA	NA	NA	NA	NA	NA	NA	NA	NA	NA	NA	NA	NA	NA	NA	NA	NA	NA	NA	NA
AT4G38550	AT4G38550	Arabidopsis phospholipase-like protein (PEARLI 4) family [Source:TAIR;Acc:AT4G38550]	S236	AT4G38550.1	AT4G38550.1	236	4	___3	0.886899	9.54e-11	76.658	66.775	50.563	-0.61567	440350000	X;X;X;X;X;X;X;X;X;X;X;Phospho (STY);X;X;X;Phospho (STY);Phospho (STY);X;X;Phospho (STY);X;X;X;X;X;X;X;X;X;X;X	NS(0.887)S(0.887)PPS(0.226)PFHPAAYK	NS(8.4)S(8.4)PPS(-8.4)PFHPAAY(-46)K	FEDLYEQDGDVTPRNSSPPSPFHPAAYKTSD	2;3	16905	72680	0.266105	0.674692	-0.206521	0.0675878	0.257969	0.33864	0.890608	0.957315	-0.0257704	NA	NA	NA	1536.04	1838.97	1590.35	1502.91	1218.47	1581.57	1881.73	1796.08	2607.11	1589.92	1432.22	1837.36	NA	NA	NA	NA	NA	NA
AT4G38550	AT4G38550	Arabidopsis phospholipase-like protein (PEARLI 4) family [Source:TAIR;Acc:AT4G38550]	S236	AT4G38550.1	AT4G38550.1	236	4	___2	0.886899	9.54e-11	76.658	66.775	50.563	-0.61567	440350000	X;X;X;X;X;X;X;X;X;X;X;Phospho (STY);X;X;X;Phospho (STY);Phospho (STY);X;X;Phospho (STY);X;X;X;X;X;X;X;X;X;X;X	NS(0.887)S(0.887)PPS(0.226)PFHPAAYK	NS(8.4)S(8.4)PPS(-8.4)PFHPAAY(-46)K	FEDLYEQDGDVTPRNSSPPSPFHPAAYKTSD	2;3	16905	44793	0.020781	0.195222	-0.310765	0.524675	0.772718	-0.0854522	0.910271	0.964071	0.0152059	0.968114	0.992745	-0.00617788	4677.42	4854.1	6417.94	3934.76	3853.15	5070.48	4949.3	5473.89	4620.17	5423.68	5245.66	5391.06	4151.36	3195.18	3408.74	4081.63	2767.39	3859.6
AT4G38550	AT4G38550	Arabidopsis phospholipase-like protein (PEARLI 4) family [Source:TAIR;Acc:AT4G38550]	S236	AT4G38550.1	AT4G38550.1	236	4	___1	0.886899	9.54e-11	76.658	66.775	50.563	-0.61567	440350000	X;X;X;X;X;X;X;X;X;X;X;Phospho (STY);X;X;X;Phospho (STY);Phospho (STY);X;X;Phospho (STY);X;X;X;X;X;X;X;X;X;X;X	NS(0.887)S(0.887)PPS(0.226)PFHPAAYK	NS(8.4)S(8.4)PPS(-8.4)PFHPAAY(-46)K	FEDLYEQDGDVTPRNSSPPSPFHPAAYKTSD	2;3	16905	16906	NA	NA	NA	NA	NA	NA	NA	NA	NA	NA	NA	NA	NA	NA	NA	NA	NA	NA	NA	NA	NA	NA	NA	NA	NA	NA	NA	NA	NA	NA
AT4G38550	AT4G38550	Arabidopsis phospholipase-like protein (PEARLI 4) family [Source:TAIR;Acc:AT4G38550]	S237	AT4G38550.1	AT4G38550.1	237	2	___2	0.89162	7.59e-29	134.88	100.2	87.498	0.28161	1298100000	X;X;X;X;X;X;X;X;X;X;Phospho (STY);X;X;X;Phospho (STY);Phospho (STY);X;X;Phospho (STY);X;X;X;X;X;X;X;X;X;X;X;X	NS(0.137)S(0.892)PPS(0.972)PFHPAAYK	NS(-9)S(9)PPS(15)PFHPAAY(-71)K	EDLYEQDGDVTPRNSSPPSPFHPAAYKTSDQ	1;2;3	16906	44794	0.0424325	0.291967	-0.219912	0.000499846	0.00678524	-0.377647	0.00465643	0.0330504	0.306539	NA	NA	NA	13260.8	12369.5	12877.9	11583.5	10452.9	11022.3	11404.6	9103.93	9140.71	15564.6	16791.6	15100.8	NA	NA	NA	NA	NA	NA
AT4G38550	AT4G38550	Arabidopsis phospholipase-like protein (PEARLI 4) family [Source:TAIR;Acc:AT4G38550]	S237	AT4G38550.1	AT4G38550.1	237	2	___3	0.89162	7.59e-29	134.88	100.2	87.498	0.28161	1298100000	X;X;X;X;X;X;X;X;X;X;Phospho (STY);X;X;X;Phospho (STY);Phospho (STY);X;X;Phospho (STY);X;X;X;X;X;X;X;X;X;X;X;X	NS(0.137)S(0.892)PPS(0.972)PFHPAAYK	NS(-9)S(9)PPS(15)PFHPAAY(-71)K	EDLYEQDGDVTPRNSSPPSPFHPAAYKTSDQ	1;2;3	16906	72681	0.266105	0.674692	-0.206521	0.0675878	0.257969	0.33864	0.890608	0.957315	-0.0257704	NA	NA	NA	1536.04	1838.97	1590.35	1502.91	1218.47	1581.57	1881.73	1796.08	2607.11	1589.92	1432.22	1837.36	NA	NA	NA	NA	NA	NA
AT4G38550	AT4G38550	Arabidopsis phospholipase-like protein (PEARLI 4) family [Source:TAIR;Acc:AT4G38550]	S237	AT4G38550.1	AT4G38550.1	237	2	___1	0.89162	7.59e-29	134.88	100.2	87.498	0.28161	1298100000	X;X;X;X;X;X;X;X;X;X;Phospho (STY);X;X;X;Phospho (STY);Phospho (STY);X;X;Phospho (STY);X;X;X;X;X;X;X;X;X;X;X;X	NS(0.137)S(0.892)PPS(0.972)PFHPAAYK	NS(-9)S(9)PPS(15)PFHPAAY(-71)K	EDLYEQDGDVTPRNSSPPSPFHPAAYKTSDQ	1;2;3	16906	16907	NA	NA	NA	NA	NA	NA	NA	NA	NA	NA	NA	NA	NA	NA	NA	NA	NA	NA	NA	NA	NA	NA	NA	NA	NA	NA	NA	NA	NA	NA
AT4G38550	AT4G38550	Arabidopsis phospholipase-like protein (PEARLI 4) family [Source:TAIR;Acc:AT4G38550]	S240	AT4G38550.1	AT4G38550.1	240	3	___2	0.997787	2.1e-16	102.28	65.43	52.784	1.4853	5708700000	X;X;X;X;X;X;X;Phospho (STY);X;X;X;Phospho (STY);Phospho (STY);X;X;Phospho (STY);X;X;X;X;X;X;X;X;X;X;X;X;X;Phospho (STY);X	NS(0.529)S(0.473)PPS(0.998)PFHPAAYK	NS(0.49)S(-0.49)PPS(24)PFHPAAY(-36)K	YEQDGDVTPRNSSPPSPFHPAAYKTSDQRSN	1;2;3	16907	44795	0.0108974	0.13588	-0.248112	0.022937	0.127822	-0.221622	0.0236933	0.106256	0.220277	0.968114	0.992745	-0.00617788	18716	18537.3	19020	16165	15108.5	16102.1	16943.8	17822.5	13527.4	21839.4	22078.8	21408.2	4151.36	3195.18	3408.74	4081.63	2767.39	3859.6
AT4G38550	AT4G38550	Arabidopsis phospholipase-like protein (PEARLI 4) family [Source:TAIR;Acc:AT4G38550]	S240	AT4G38550.1	AT4G38550.1	240	3	___1	0.997787	2.1e-16	102.28	65.43	52.784	1.4853	5708700000	X;X;X;X;X;X;X;Phospho (STY);X;X;X;Phospho (STY);Phospho (STY);X;X;Phospho (STY);X;X;X;X;X;X;X;X;X;X;X;X;X;Phospho (STY);X	NS(0.529)S(0.473)PPS(0.998)PFHPAAYK	NS(0.49)S(-0.49)PPS(24)PFHPAAY(-36)K	YEQDGDVTPRNSSPPSPFHPAAYKTSDQRSN	1;2;3	16907	16908	0.0689661	0.375042	-0.184986	0.0440683	0.197813	-0.204821	0.413614	0.660178	0.0831121	0.0252736	0.147809	-0.286483	11912.7	11707.8	11517.4	11300.9	9553.01	10049.7	10816.3	9751	9937.97	11978.1	13693.5	11418.9	18609.2	15244.4	12817.9	12411.9	13057.7	12793.7
AT4G38550	AT4G38550	Arabidopsis phospholipase-like protein (PEARLI 4) family [Source:TAIR;Acc:AT4G38550]	S240	AT4G38550.1	AT4G38550.1	240	3	___3	0.997787	2.1e-16	102.28	65.43	52.784	1.4853	5708700000	X;X;X;X;X;X;X;Phospho (STY);X;X;X;Phospho (STY);Phospho (STY);X;X;Phospho (STY);X;X;X;X;X;X;X;X;X;X;X;X;X;Phospho (STY);X	NS(0.529)S(0.473)PPS(0.998)PFHPAAYK	NS(0.49)S(-0.49)PPS(24)PFHPAAY(-36)K	YEQDGDVTPRNSSPPSPFHPAAYKTSDQRSN	1;2;3	16907	72682	0.266105	0.674692	-0.206521	0.0675878	0.257969	0.33864	0.890608	0.957315	-0.0257704	NA	NA	NA	1536.04	1838.97	1590.35	1502.91	1218.47	1581.57	1881.73	1796.08	2607.11	1589.92	1432.22	1837.36	NA	NA	NA	NA	NA	NA
AT4G38550	AT4G38550	Arabidopsis phospholipase-like protein (PEARLI 4) family [Source:TAIR;Acc:AT4G38550]	S254	AT4G38550.1	AT4G38550.1	254	4	___1	0.99943	1.83e-78	139.59	131.82	88.517	1.2849	332530000	X;Phospho (STY);X;X;X;X;X;X;X;X;X;X;X;X;X;Phospho (STY);X;X;X;X;X;X;X;X;X;X;X;X;X;X;X	S(0.999)NHGKEQIEDFY(0.001)EQDDDVTPR	S(32)NHGKEQIEDFY(-32)EQDDDVT(-78)PR	PSPFHPAAYKTSDQRSNHGKEQIEDFYEQDD	1;2	16921	16922	0.306758	0.712839	0.168505	0.379952	0.66117	-0.144803	0.119233	0.320232	-0.257061	NA	NA	NA	7954.19	8793.29	9705.92	10668.5	11496.4	7550.65	8015.85	7595.32	8331.73	6719.75	7993.55	7338.18	NA	NA	NA	NA	NA	NA
AT4G38550	AT4G38550	Arabidopsis phospholipase-like protein (PEARLI 4) family [Source:TAIR;Acc:AT4G38550]	S254	AT4G38550.1	AT4G38550.1	254	4	___2	0.99943	1.83e-78	139.59	131.82	88.517	1.2849	332530000	X;Phospho (STY);X;X;X;X;X;X;X;X;X;X;X;X;X;Phospho (STY);X;X;X;X;X;X;X;X;X;X;X;X;X;X;X	S(0.999)NHGKEQIEDFY(0.001)EQDDDVTPR	S(32)NHGKEQIEDFY(-32)EQDDDVT(-78)PR	PSPFHPAAYKTSDQRSNHGKEQIEDFYEQDD	1;2	16921	44809	NA	NA	NA	NA	NA	NA	NA	NA	NA	NA	NA	NA	NA	NA	NA	NA	NA	NA	NA	NA	NA	NA	NA	NA	NA	NA	NA	NA	NA	NA
AT4G38550	AT4G38550	Arabidopsis phospholipase-like protein (PEARLI 4) family [Source:TAIR;Acc:AT4G38550]	S254	AT4G38550.1	AT4G38550.1	254	4	___3	0.99943	1.83e-78	139.59	131.82	88.517	1.2849	332530000	X;Phospho (STY);X;X;X;X;X;X;X;X;X;X;X;X;X;Phospho (STY);X;X;X;X;X;X;X;X;X;X;X;X;X;X;X	S(0.999)NHGKEQIEDFY(0.001)EQDDDVTPR	S(32)NHGKEQIEDFY(-32)EQDDDVT(-78)PR	PSPFHPAAYKTSDQRSNHGKEQIEDFYEQDD	1;2	16921	72696	NA	NA	NA	NA	NA	NA	NA	NA	NA	NA	NA	NA	NA	NA	NA	NA	NA	NA	NA	NA	NA	NA	NA	NA	NA	NA	NA	NA	NA	NA
AT4G38550	AT4G38550	Arabidopsis phospholipase-like protein (PEARLI 4) family [Source:TAIR;Acc:AT4G38550]	S276	AT4G38550.1	AT4G38550.1	276	3	___3	0.861962	1.85e-58	114.79	104.73	42.355	-0.1842	477660000	X;X;X;X;X;X;X;X;X;X;X;Phospho (STY);X;X;X;Phospho (STY);Phospho (STY);X;X;Phospho (STY);X;X;X;X;X;X;Phospho (STY);X;Phospho (STY);X;X	NS(0.862)S(0.257)PPS(0.852)PLHPAAS(0.184)HS(0.844)PPPPQPY(0.001)R	NS(7.5)S(-7.5)PPS(7.7)PLHPAAS(-7.3)HS(7.3)PPPPQPY(-33)R	IEDFYEQDDDVTPRNSSPPSPLHPAASHSPP	3	16912	72687	0.898997	0.97766	-0.0117176	0.178413	0.452187	-0.123713	0.08444	0.254935	0.158469	0.227551	0.590883	-0.251339	7826.64	8112.13	8152.85	7897.18	8237.31	7757.9	7397.71	7629.34	7101.78	9155.11	8662.77	8977.71	826.944	720.574	1041.12	773.825	538.789	861.939
AT4G38550	AT4G38550	Arabidopsis phospholipase-like protein (PEARLI 4) family [Source:TAIR;Acc:AT4G38550]	S276	AT4G38550.1	AT4G38550.1	276	3	___1	0.861962	1.85e-58	114.79	104.73	42.355	-0.1842	477660000	X;X;X;X;X;X;X;X;X;X;X;Phospho (STY);X;X;X;Phospho (STY);Phospho (STY);X;X;Phospho (STY);X;X;X;X;X;X;Phospho (STY);X;Phospho (STY);X;X	NS(0.862)S(0.257)PPS(0.852)PLHPAAS(0.184)HS(0.844)PPPPQPY(0.001)R	NS(7.5)S(-7.5)PPS(7.7)PLHPAAS(-7.3)HS(7.3)PPPPQPY(-33)R	IEDFYEQDDDVTPRNSSPPSPLHPAASHSPP	3	16912	16913	NA	NA	NA	NA	NA	NA	NA	NA	NA	NA	NA	NA	NA	NA	NA	NA	NA	NA	NA	NA	NA	NA	NA	NA	NA	NA	NA	NA	NA	NA
AT4G38550	AT4G38550	Arabidopsis phospholipase-like protein (PEARLI 4) family [Source:TAIR;Acc:AT4G38550]	S276	AT4G38550.1	AT4G38550.1	276	3	___2	0.861962	1.85e-58	114.79	104.73	42.355	-0.1842	477660000	X;X;X;X;X;X;X;X;X;X;X;Phospho (STY);X;X;X;Phospho (STY);Phospho (STY);X;X;Phospho (STY);X;X;X;X;X;X;Phospho (STY);X;Phospho (STY);X;X	NS(0.862)S(0.257)PPS(0.852)PLHPAAS(0.184)HS(0.844)PPPPQPY(0.001)R	NS(7.5)S(-7.5)PPS(7.7)PLHPAAS(-7.3)HS(7.3)PPPPQPY(-33)R	IEDFYEQDDDVTPRNSSPPSPLHPAASHSPP	3	16912	44800	NA	NA	NA	NA	NA	NA	NA	NA	NA	NA	NA	NA	NA	NA	NA	NA	NA	NA	NA	NA	NA	NA	NA	NA	NA	NA	NA	NA	NA	NA
AT4G38550	AT4G38550	Arabidopsis phospholipase-like protein (PEARLI 4) family [Source:TAIR;Acc:AT4G38550]	S277	AT4G38550.1	AT4G38550.1	277	3	___3	0.879356	8.96e-59	116.34	104.88	106.81	0.21365	222210000	X;X;X;X;X;X;X;X;X;X;Phospho (STY);X;X;X;Phospho (STY);Phospho (STY);X;X;Phospho (STY);X;X;X;X;X;X;Phospho (STY);X;Phospho (STY);X;X;X	NS(0.147)S(0.879)PPS(0.972)PLHPAAS(0.64)HS(0.362)PPPPQPYR	NS(-8.6)S(8.6)PPS(15)PLHPAAS(2.5)HS(-2.5)PPPPQPY(-76)R	EDFYEQDDDVTPRNSSPPSPLHPAASHSPPP	3	16913	72688	0.984403	0.999056	0.00314746	0.179412	0.453455	-0.211225	0.715736	0.874271	-0.0573112	0.584529	0.840381	-0.164433	6973.61	5768.03	5924.6	7991.46	5636.09	5071.93	6417.79	5173.42	4537.52	6103.25	6034.36	5740.99	471.589	449.809	761.824	502.317	301.338	698.107
AT4G38550	AT4G38550	Arabidopsis phospholipase-like protein (PEARLI 4) family [Source:TAIR;Acc:AT4G38550]	S277	AT4G38550.1	AT4G38550.1	277	3	___1	0.879356	8.96e-59	116.34	104.88	106.81	0.21365	222210000	X;X;X;X;X;X;X;X;X;X;Phospho (STY);X;X;X;Phospho (STY);Phospho (STY);X;X;Phospho (STY);X;X;X;X;X;X;Phospho (STY);X;Phospho (STY);X;X;X	NS(0.147)S(0.879)PPS(0.972)PLHPAAS(0.64)HS(0.362)PPPPQPYR	NS(-8.6)S(8.6)PPS(15)PLHPAAS(2.5)HS(-2.5)PPPPQPY(-76)R	EDFYEQDDDVTPRNSSPPSPLHPAASHSPPP	3	16913	16914	NA	NA	NA	NA	NA	NA	NA	NA	NA	NA	NA	NA	NA	NA	NA	NA	NA	NA	NA	NA	NA	NA	NA	NA	NA	NA	NA	NA	NA	NA
AT4G38550	AT4G38550	Arabidopsis phospholipase-like protein (PEARLI 4) family [Source:TAIR;Acc:AT4G38550]	S277	AT4G38550.1	AT4G38550.1	277	3	___2	0.879356	8.96e-59	116.34	104.88	106.81	0.21365	222210000	X;X;X;X;X;X;X;X;X;X;Phospho (STY);X;X;X;Phospho (STY);Phospho (STY);X;X;Phospho (STY);X;X;X;X;X;X;Phospho (STY);X;Phospho (STY);X;X;X	NS(0.147)S(0.879)PPS(0.972)PLHPAAS(0.64)HS(0.362)PPPPQPYR	NS(-8.6)S(8.6)PPS(15)PLHPAAS(2.5)HS(-2.5)PPPPQPY(-76)R	EDFYEQDDDVTPRNSSPPSPLHPAASHSPPP	3	16913	44801	NA	NA	NA	NA	NA	NA	NA	NA	NA	NA	NA	NA	NA	NA	NA	NA	NA	NA	NA	NA	NA	NA	NA	NA	NA	NA	NA	NA	NA	NA
AT4G38550	AT4G38550	Arabidopsis phospholipase-like protein (PEARLI 4) family [Source:TAIR;Acc:AT4G38550]	S28	AT4G38550.1	AT4G38550.1	28	2	___2	0.999952	0.000200288	84.289	58.903	84.289	0.64385	52884000	X;X;X;X;X;X;X;X;X;X;X;X;X;X;X;Phospho (STY);Phospho (STY);X;X;Phospho (STY);X;X;X;X;X;X;X;X;Phospho (STY);X;X	S(1)T(0.998)PGS(0.002)PAHPPGAR	S(43)T(26)PGS(-26)PAHPPGAR	SKKSSGLFGKKTVSKSTPGSPAHPPGARSPP	2	16926	44814	0.553968	0.962687	-0.253119	0.193535	0.645259	-0.556777	0.868383	0.970322	0.0714695	0.0558905	0.269955	0.329593	466.442	NA	956.162	495.13	NA	713.619	605.347	NA	364.408	687.033	NA	825.914	1480.73	1612.87	1765.61	2273.79	1790.19	2042.07
AT4G38550	AT4G38550	Arabidopsis phospholipase-like protein (PEARLI 4) family [Source:TAIR;Acc:AT4G38550]	S28	AT4G38550.1	AT4G38550.1	28	2	___1	0.999952	0.000200288	84.289	58.903	84.289	0.64385	52884000	X;X;X;X;X;X;X;X;X;X;X;X;X;X;X;Phospho (STY);Phospho (STY);X;X;Phospho (STY);X;X;X;X;X;X;X;X;Phospho (STY);X;X	S(1)T(0.998)PGS(0.002)PAHPPGAR	S(43)T(26)PGS(-26)PAHPPGAR	SKKSSGLFGKKTVSKSTPGSPAHPPGARSPP	2	16926	16927	NA	NA	NA	NA	NA	NA	NA	NA	NA	NA	NA	NA	NA	NA	NA	NA	NA	NA	NA	NA	NA	NA	NA	NA	NA	NA	NA	NA	NA	NA
AT4G38550	AT4G38550	Arabidopsis phospholipase-like protein (PEARLI 4) family [Source:TAIR;Acc:AT4G38550]	S28	AT4G38550.1	AT4G38550.1	28	2	___3	0.999952	0.000200288	84.289	58.903	84.289	0.64385	52884000	X;X;X;X;X;X;X;X;X;X;X;X;X;X;X;Phospho (STY);Phospho (STY);X;X;Phospho (STY);X;X;X;X;X;X;X;X;Phospho (STY);X;X	S(1)T(0.998)PGS(0.002)PAHPPGAR	S(43)T(26)PGS(-26)PAHPPGAR	SKKSSGLFGKKTVSKSTPGSPAHPPGARSPP	2	16926	72701	NA	NA	NA	NA	NA	NA	NA	NA	NA	NA	NA	NA	NA	NA	NA	NA	NA	NA	NA	NA	NA	NA	NA	NA	NA	NA	NA	NA	NA	NA
AT4G38550	AT4G38550	Arabidopsis phospholipase-like protein (PEARLI 4) family [Source:TAIR;Acc:AT4G38550]	S280	AT4G38550.1	AT4G38550.1	280	3	___3	0.997616	5.07e-59	116.34	104.88	116.34	0.32652	1001300000	X;X;X;X;X;X;X;Phospho (STY);X;X;X;Phospho (STY);Phospho (STY);X;X;Phospho (STY);X;X;X;X;X;X;Phospho (STY);X;Phospho (STY);X;X;X;X;X;X	NS(0.357)S(0.645)PPS(0.998)PLHPAAS(0.968)HS(0.033)PPPPQPYR	NS(-2.6)S(2.6)PPS(25)PLHPAAS(15)HS(-15)PPPPQPY(-84)R	YEQDDDVTPRNSSPPSPLHPAASHSPPPPQP	2;3	16914	72689	0.934321	0.98496	0.00823538	0.188061	0.466138	-0.131025	0.263969	0.514115	0.111134	0.227551	0.590883	-0.251339	12493.1	11863.4	11609	13219.6	12035.7	10906.6	11696.9	11087.7	10078.9	13292.6	13036.1	12385.5	826.944	720.574	1041.12	773.825	538.789	861.939
AT4G38550	AT4G38550	Arabidopsis phospholipase-like protein (PEARLI 4) family [Source:TAIR;Acc:AT4G38550]	S280	AT4G38550.1	AT4G38550.1	280	3	___2	0.997616	5.07e-59	116.34	104.88	116.34	0.32652	1001300000	X;X;X;X;X;X;X;Phospho (STY);X;X;X;Phospho (STY);Phospho (STY);X;X;Phospho (STY);X;X;X;X;X;X;Phospho (STY);X;Phospho (STY);X;X;X;X;X;X	NS(0.357)S(0.645)PPS(0.998)PLHPAAS(0.968)HS(0.033)PPPPQPYR	NS(-2.6)S(2.6)PPS(25)PLHPAAS(15)HS(-15)PPPPQPY(-84)R	YEQDDDVTPRNSSPPSPLHPAASHSPPPPQP	2;3	16914	44802	0.448604	0.812951	-0.0891135	0.0199469	0.115374	-0.273871	0.312048	0.566625	-0.118883	NA	NA	NA	5902.15	6539.29	7252.29	5572.27	6308.32	6631.78	5319.91	5414.82	5566.05	6332.69	6294.94	5447.42	NA	NA	NA	NA	NA	NA
AT4G38550	AT4G38550	Arabidopsis phospholipase-like protein (PEARLI 4) family [Source:TAIR;Acc:AT4G38550]	S280	AT4G38550.1	AT4G38550.1	280	3	___1	0.997616	5.07e-59	116.34	104.88	116.34	0.32652	1001300000	X;X;X;X;X;X;X;Phospho (STY);X;X;X;Phospho (STY);Phospho (STY);X;X;Phospho (STY);X;X;X;X;X;X;Phospho (STY);X;Phospho (STY);X;X;X;X;X;X	NS(0.357)S(0.645)PPS(0.998)PLHPAAS(0.968)HS(0.033)PPPPQPYR	NS(-2.6)S(2.6)PPS(25)PLHPAAS(15)HS(-15)PPPPQPY(-84)R	YEQDDDVTPRNSSPPSPLHPAASHSPPPPQP	2;3	16914	16915	NA	NA	NA	NA	NA	NA	NA	NA	NA	NA	NA	NA	NA	NA	NA	NA	NA	NA	NA	NA	NA	NA	NA	NA	NA	NA	NA	NA	NA	NA
AT4G38550	AT4G38550	Arabidopsis phospholipase-like protein (PEARLI 4) family [Source:TAIR;Acc:AT4G38550]	S287	AT4G38550.1	AT4G38550.1	287	4	___3	0.983976	5.07e-59	116.34	104.88	77.51	-0.368	384100000	Phospho (STY);X;X;X;Phospho (STY);Phospho (STY);X;X;Phospho (STY);X;X;X;X;X;X;Phospho (STY);X;Phospho (STY);X;X;X;X;X;X;X;X;X;X;X;X;X	NS(0.231)S(0.264)PPS(0.523)PLHPAAS(0.984)HS(0.998)PPPPQPYR	NS(-3.6)S(-3)PPS(3)PLHPAAS(18)HS(27)PPPPQPY(-47)R	TPRNSSPPSPLHPAASHSPPPPQPYRTPDHR	2;3	16915	72690	0.924569	0.983539	-0.014935	0.402654	0.677615	-0.131458	0.653685	0.834492	0.0704772	NA	NA	NA	7038.16	6464.88	5655.6	7435.06	6410.45	5109.13	6764.53	5871.32	4861.92	7570.43	7036.59	5452.01	NA	NA	NA	NA	NA	NA
AT4G38550	AT4G38550	Arabidopsis phospholipase-like protein (PEARLI 4) family [Source:TAIR;Acc:AT4G38550]	S287	AT4G38550.1	AT4G38550.1	287	4	___1	0.983976	5.07e-59	116.34	104.88	77.51	-0.368	384100000	Phospho (STY);X;X;X;Phospho (STY);Phospho (STY);X;X;Phospho (STY);X;X;X;X;X;X;Phospho (STY);X;Phospho (STY);X;X;X;X;X;X;X;X;X;X;X;X;X	NS(0.231)S(0.264)PPS(0.523)PLHPAAS(0.984)HS(0.998)PPPPQPYR	NS(-3.6)S(-3)PPS(3)PLHPAAS(18)HS(27)PPPPQPY(-47)R	TPRNSSPPSPLHPAASHSPPPPQPYRTPDHR	2;3	16915	16916	NA	NA	NA	NA	NA	NA	NA	NA	NA	NA	NA	NA	NA	NA	NA	NA	NA	NA	NA	NA	NA	NA	NA	NA	NA	NA	NA	NA	NA	NA
AT4G38550	AT4G38550	Arabidopsis phospholipase-like protein (PEARLI 4) family [Source:TAIR;Acc:AT4G38550]	S287	AT4G38550.1	AT4G38550.1	287	4	___2	0.983976	5.07e-59	116.34	104.88	77.51	-0.368	384100000	Phospho (STY);X;X;X;Phospho (STY);Phospho (STY);X;X;Phospho (STY);X;X;X;X;X;X;Phospho (STY);X;Phospho (STY);X;X;X;X;X;X;X;X;X;X;X;X;X	NS(0.231)S(0.264)PPS(0.523)PLHPAAS(0.984)HS(0.998)PPPPQPYR	NS(-3.6)S(-3)PPS(3)PLHPAAS(18)HS(27)PPPPQPY(-47)R	TPRNSSPPSPLHPAASHSPPPPQPYRTPDHR	2;3	16915	44803	NA	NA	NA	NA	NA	NA	NA	NA	NA	NA	NA	NA	NA	NA	NA	NA	NA	NA	NA	NA	NA	NA	NA	NA	NA	NA	NA	NA	NA	NA
AT4G38550	AT4G38550	Arabidopsis phospholipase-like protein (PEARLI 4) family [Source:TAIR;Acc:AT4G38550]	S289	AT4G38550.1	AT4G38550.1	289	4	___3	0.997922	3.36e-58	112.33	101.82	77.51	-0.368	742160000	X;X;Phospho (STY);Phospho (STY);X;X;Phospho (STY);X;X;X;X;X;X;Phospho (STY);X;Phospho (STY);X;X;X;X;X;X;X;X;X;X;X;X;X;X;Phospho (STY)	NS(0.231)S(0.264)PPS(0.523)PLHPAAS(0.984)HS(0.998)PPPPQPYR	NS(-3.6)S(-3)PPS(3)PLHPAAS(18)HS(27)PPPPQPY(-47)R	RNSSPPSPLHPAASHSPPPPQPYRTPDHRRS	2;3	16916	72691	0.729761	0.931346	0.0345752	0.188596	0.466912	-0.131484	0.145301	0.359657	0.145471	0.227551	0.590883	-0.251339	5908.95	5824.43	5944.1	6271.95	6173.99	5656.14	5262.29	5711.35	5177.78	6161.31	6774.45	6545.48	826.944	720.574	1041.12	773.825	538.789	861.939
AT4G38550	AT4G38550	Arabidopsis phospholipase-like protein (PEARLI 4) family [Source:TAIR;Acc:AT4G38550]	S289	AT4G38550.1	AT4G38550.1	289	4	___2	0.997922	3.36e-58	112.33	101.82	77.51	-0.368	742160000	X;X;Phospho (STY);Phospho (STY);X;X;Phospho (STY);X;X;X;X;X;X;Phospho (STY);X;Phospho (STY);X;X;X;X;X;X;X;X;X;X;X;X;X;X;Phospho (STY)	NS(0.231)S(0.264)PPS(0.523)PLHPAAS(0.984)HS(0.998)PPPPQPYR	NS(-3.6)S(-3)PPS(3)PLHPAAS(18)HS(27)PPPPQPY(-47)R	RNSSPPSPLHPAASHSPPPPQPYRTPDHRRS	2;3	16916	44804	0.53587	0.855947	-0.0869609	0.090064	0.306804	-0.238147	0.781523	0.910984	-0.0390005	NA	NA	NA	4251.2	5305.83	5884.34	4037.95	5118.43	5380.88	4192.18	4393.46	4516.17	5453.11	5107.57	4419.92	NA	NA	NA	NA	NA	NA
AT4G38550	AT4G38550	Arabidopsis phospholipase-like protein (PEARLI 4) family [Source:TAIR;Acc:AT4G38550]	S289	AT4G38550.1	AT4G38550.1	289	4	___1	0.997922	3.36e-58	112.33	101.82	77.51	-0.368	742160000	X;X;Phospho (STY);Phospho (STY);X;X;Phospho (STY);X;X;X;X;X;X;Phospho (STY);X;Phospho (STY);X;X;X;X;X;X;X;X;X;X;X;X;X;X;Phospho (STY)	NS(0.231)S(0.264)PPS(0.523)PLHPAAS(0.984)HS(0.998)PPPPQPYR	NS(-3.6)S(-3)PPS(3)PLHPAAS(18)HS(27)PPPPQPY(-47)R	RNSSPPSPLHPAASHSPPPPQPYRTPDHRRS	2;3	16916	16917	NA	NA	NA	NA	NA	NA	NA	NA	NA	NA	NA	NA	NA	NA	NA	NA	NA	NA	NA	NA	NA	NA	NA	NA	NA	NA	NA	NA	NA	NA
AT4G38550	AT4G38550	Arabidopsis phospholipase-like protein (PEARLI 4) family [Source:TAIR;Acc:AT4G38550]	S304	AT4G38550.1	AT4G38550.1	304	4	___1	0.999843	1.21e-05	66.793	52.483	66.793	-2.1154	16622000	Phospho (STY);X;X;X;X;X;X;X;X;X;X;X;X;X;X;Phospho (STY);X;X;X;X;X;X;X;X;X;Oxidation (M);X;X;X;X;X	S(1)HQDNEDFEAMYELDGDLIHQK	S(38)HQDNEDFEAMY(-38)ELDGDLIHQK	SPPPPQPYRTPDHRRSHQDNEDFEAMYELDG	1	16918	16919	0.874805	0.989472	0.0325216	0.857286	0.980251	0.0370814	0.66306	0.902632	-0.089447	NA	NA	NA	2162.58	NA	2773.53	2707.76	NA	2396.44	2429.11	NA	2645.91	2385.77	NA	2306.1	NA	NA	NA	NA	NA	NA
AT4G38550	AT4G38550	Arabidopsis phospholipase-like protein (PEARLI 4) family [Source:TAIR;Acc:AT4G38550]	S304	AT4G38550.1	AT4G38550.1	304	4	___2	0.999843	1.21e-05	66.793	52.483	66.793	-2.1154	16622000	Phospho (STY);X;X;X;X;X;X;X;X;X;X;X;X;X;X;Phospho (STY);X;X;X;X;X;X;X;X;X;Oxidation (M);X;X;X;X;X	S(1)HQDNEDFEAMYELDGDLIHQK	S(38)HQDNEDFEAMY(-38)ELDGDLIHQK	SPPPPQPYRTPDHRRSHQDNEDFEAMYELDG	1	16918	44806	NA	NA	NA	NA	NA	NA	NA	NA	NA	NA	NA	NA	NA	NA	NA	NA	NA	NA	NA	NA	NA	NA	NA	NA	NA	NA	NA	NA	NA	NA
AT4G38550	AT4G38550	Arabidopsis phospholipase-like protein (PEARLI 4) family [Source:TAIR;Acc:AT4G38550]	S304	AT4G38550.1	AT4G38550.1	304	4	___3	0.999843	1.21e-05	66.793	52.483	66.793	-2.1154	16622000	Phospho (STY);X;X;X;X;X;X;X;X;X;X;X;X;X;X;Phospho (STY);X;X;X;X;X;X;X;X;X;Oxidation (M);X;X;X;X;X	S(1)HQDNEDFEAMYELDGDLIHQK	S(38)HQDNEDFEAMY(-38)ELDGDLIHQK	SPPPPQPYRTPDHRRSHQDNEDFEAMYELDG	1	16918	72693	NA	NA	NA	NA	NA	NA	NA	NA	NA	NA	NA	NA	NA	NA	NA	NA	NA	NA	NA	NA	NA	NA	NA	NA	NA	NA	NA	NA	NA	NA
AT4G38550	AT4G38550	Arabidopsis phospholipase-like protein (PEARLI 4) family [Source:TAIR;Acc:AT4G38550]	S32	AT4G38550.1	AT4G38550.1	32	2	___1	0.999781	2.39e-14	114.72	92.08	114.72	0.20021	1763700000	X;X;X;X;X;X;X;X;X;X;X;Phospho (STY);Phospho (STY);X;X;Phospho (STY);X;X;X;X;X;X;X;X;Phospho (STY);X;X;X;X;X;X	STPGS(1)PAHPPGAR	S(-41)T(-39)PGS(39)PAHPPGAR	SGLFGKKTVSKSTPGSPAHPPGARSPPPSYL	1;2	16927	16928	0.750142	0.936775	0.0367225	0.661751	0.856469	-0.0504406	0.0727467	0.229968	0.206572	2.40849e-08	3.15108e-07	-0.641978	6758.21	6354.66	6496.08	6735.07	6197.51	7180.89	6893.35	5456.78	6593.69	8426.11	7570.34	6561.81	4728.77	4949.79	5362.26	3117.8	3224.05	3296.05
AT4G38550	AT4G38550	Arabidopsis phospholipase-like protein (PEARLI 4) family [Source:TAIR;Acc:AT4G38550]	S32	AT4G38550.1	AT4G38550.1	32	2	___2	0.999781	2.39e-14	114.72	92.08	114.72	0.20021	1763700000	X;X;X;X;X;X;X;X;X;X;X;Phospho (STY);Phospho (STY);X;X;Phospho (STY);X;X;X;X;X;X;X;X;Phospho (STY);X;X;X;X;X;X	STPGS(1)PAHPPGAR	S(-41)T(-39)PGS(39)PAHPPGAR	SGLFGKKTVSKSTPGSPAHPPGARSPPPSYL	1;2	16927	44815	0.553968	0.962687	-0.253119	0.193535	0.645259	-0.556777	0.868383	0.970322	0.0714695	0.293852	0.652807	0.267905	466.442	NA	956.162	495.13	NA	713.619	605.347	NA	364.408	687.033	NA	825.914	305.727	335.387	527.061	558.514	377.391	470.628
AT4G38550	AT4G38550	Arabidopsis phospholipase-like protein (PEARLI 4) family [Source:TAIR;Acc:AT4G38550]	S32	AT4G38550.1	AT4G38550.1	32	2	___3	0.999781	2.39e-14	114.72	92.08	114.72	0.20021	1763700000	X;X;X;X;X;X;X;X;X;X;X;Phospho (STY);Phospho (STY);X;X;Phospho (STY);X;X;X;X;X;X;X;X;Phospho (STY);X;X;X;X;X;X	STPGS(1)PAHPPGAR	S(-41)T(-39)PGS(39)PAHPPGAR	SGLFGKKTVSKSTPGSPAHPPGARSPPPSYL	1;2	16927	72702	NA	NA	NA	NA	NA	NA	NA	NA	NA	NA	NA	NA	NA	NA	NA	NA	NA	NA	NA	NA	NA	NA	NA	NA	NA	NA	NA	NA	NA	NA
AT4G38550	AT4G38550	Arabidopsis phospholipase-like protein (PEARLI 4) family [Source:TAIR;Acc:AT4G38550]	S363	AT4G38550.1	AT4G38550.1	363	4	___2	0.990009	2e-118	145.29	117.39	145.29	1.0442	691100000	X;X;X;X;X;X;X;X;X;X;X;X;X;X;X;Phospho (STY);X;X;Phospho (STY);Phospho (STY);X;X;X;X;X;Phospho (STY);X;X;X;X;X	IVS(0.99)ENS(0.008)T(0.002)PVHHNYQIVAAETYEQDK	IVS(21)ENS(-21)T(-26)PVHHNY(-64)QIVAAET(-94)Y(-100)EQDK	YLYPEIRSPLRSRIVSENSTPVHHNYQIVAA	1;2	16910	44798	0.365689	0.761413	-0.194457	0.34347	0.628843	0.203493	0.124995	0.329481	-0.329996	NA	NA	NA	2815.31	3309.88	3331.35	3351.33	1694.11	3218.27	3637.62	3796.96	3462.68	2916.92	2382.77	2200.74	NA	NA	NA	NA	NA	NA
AT4G38550	AT4G38550	Arabidopsis phospholipase-like protein (PEARLI 4) family [Source:TAIR;Acc:AT4G38550]	S363	AT4G38550.1	AT4G38550.1	363	4	___1	0.990009	2e-118	145.29	117.39	145.29	1.0442	691100000	X;X;X;X;X;X;X;X;X;X;X;X;X;X;X;Phospho (STY);X;X;Phospho (STY);Phospho (STY);X;X;X;X;X;Phospho (STY);X;X;X;X;X	IVS(0.99)ENS(0.008)T(0.002)PVHHNYQIVAAETYEQDK	IVS(21)ENS(-21)T(-26)PVHHNY(-64)QIVAAET(-94)Y(-100)EQDK	YLYPEIRSPLRSRIVSENSTPVHHNYQIVAA	1;2	16910	16911	0.0533612	0.325113	-0.263663	0.0454998	0.202321	0.272477	0.628341	0.816263	-0.0660656	NA	NA	NA	3618.47	4370.27	4331.54	3431.98	2731.74	4099.17	4570.12	5443.94	4882.08	4059.61	4088.32	3581.08	NA	NA	NA	NA	NA	NA
AT4G38550	AT4G38550	Arabidopsis phospholipase-like protein (PEARLI 4) family [Source:TAIR;Acc:AT4G38550]	S363	AT4G38550.1	AT4G38550.1	363	4	___3	0.990009	2e-118	145.29	117.39	145.29	1.0442	691100000	X;X;X;X;X;X;X;X;X;X;X;X;X;X;X;Phospho (STY);X;X;Phospho (STY);Phospho (STY);X;X;X;X;X;Phospho (STY);X;X;X;X;X	IVS(0.99)ENS(0.008)T(0.002)PVHHNYQIVAAETYEQDK	IVS(21)ENS(-21)T(-26)PVHHNY(-64)QIVAAET(-94)Y(-100)EQDK	YLYPEIRSPLRSRIVSENSTPVHHNYQIVAA	1;2	16910	72685	NA	NA	NA	NA	NA	NA	NA	NA	NA	NA	NA	NA	NA	NA	NA	NA	NA	NA	NA	NA	NA	NA	NA	NA	NA	NA	NA	NA	NA	NA
AT4G38550	AT4G38550	Arabidopsis phospholipase-like protein (PEARLI 4) family [Source:TAIR;Acc:AT4G38550]	S366	AT4G38550.1	AT4G38550.1	366	4	___2	0.726979	1.42e-34	100.66	81.289	88.842	0.47587	338910000	X;X;X;X;X;X;X;X;X;X;X;X;Phospho (STY);X;X;Phospho (STY);Phospho (STY);X;X;X;X;X;X;X;X;X;X;X;X;X;X	IVS(0.623)ENS(0.727)T(0.615)PVHHNY(0.034)QIVAAETYEQDK	IVS(0.17)ENS(1.6)T(-0.17)PVHHNY(-14)QIVAAET(-63)Y(-70)EQDK	PEIRSPLRSRIVSENSTPVHHNYQIVAAETY	1;2	16911	44799	0.0475387	0.519417	-0.477806	0.203909	0.659576	0.305595	0.122388	0.494737	-0.372172	NA	NA	NA	NA	3888.12	3597.74	NA	2112.92	3320.28	NA	4838.03	4424.28	NA	2500.08	3341.08	NA	NA	NA	NA	NA	NA
AT4G38550	AT4G38550	Arabidopsis phospholipase-like protein (PEARLI 4) family [Source:TAIR;Acc:AT4G38550]	S366	AT4G38550.1	AT4G38550.1	366	4	___1	0.726979	1.42e-34	100.66	81.289	88.842	0.47587	338910000	X;X;X;X;X;X;X;X;X;X;X;X;Phospho (STY);X;X;Phospho (STY);Phospho (STY);X;X;X;X;X;X;X;X;X;X;X;X;X;X	IVS(0.623)ENS(0.727)T(0.615)PVHHNY(0.034)QIVAAETYEQDK	IVS(0.17)ENS(1.6)T(-0.17)PVHHNY(-14)QIVAAET(-63)Y(-70)EQDK	PEIRSPLRSRIVSENSTPVHHNYQIVAAETY	1;2	16911	16912	0.735566	0.98124	-0.0564592	0.309737	0.770518	-0.169687	0.760569	0.935957	-0.0509543	NA	NA	NA	5939.46	NA	7141.24	6188.18	NA	6529.24	6301.53	NA	5347.82	6090.92	NA	6674.11	NA	NA	NA	NA	NA	NA
AT4G38550	AT4G38550	Arabidopsis phospholipase-like protein (PEARLI 4) family [Source:TAIR;Acc:AT4G38550]	S366	AT4G38550.1	AT4G38550.1	366	4	___3	0.726979	1.42e-34	100.66	81.289	88.842	0.47587	338910000	X;X;X;X;X;X;X;X;X;X;X;X;Phospho (STY);X;X;Phospho (STY);Phospho (STY);X;X;X;X;X;X;X;X;X;X;X;X;X;X	IVS(0.623)ENS(0.727)T(0.615)PVHHNY(0.034)QIVAAETYEQDK	IVS(0.17)ENS(1.6)T(-0.17)PVHHNY(-14)QIVAAET(-63)Y(-70)EQDK	PEIRSPLRSRIVSENSTPVHHNYQIVAAETY	1;2	16911	72686	NA	NA	NA	NA	NA	NA	NA	NA	NA	NA	NA	NA	NA	NA	NA	NA	NA	NA	NA	NA	NA	NA	NA	NA	NA	NA	NA	NA	NA	NA
AT4G38550	AT4G38550	Arabidopsis phospholipase-like protein (PEARLI 4) family [Source:TAIR;Acc:AT4G38550]	S41	AT4G38550.1	AT4G38550.1	41	2	___1	0.999998	5.34e-102	153.54	121.69	104.17	-0.23604	27406000000	X;X;Phospho (STY);Phospho (STY);X;X;Phospho (STY);X;X;X;X;X;X;X;X;Phospho (STY);X;X;X;X;X;X;X;X;X;X;X;X;X;X;X	S(1)PPPSYLSNK	S(56)PPPS(-56)Y(-76)LS(-80)NK	SKSTPGSPAHPPGARSPPPSYLSNKRAETEY	1	16922	16923	3.03579e-06	0.000345849	-0.402941	0.0128333	0.0841831	-0.214493	0.002135	0.0179747	0.264616	0.830557	0.947968	-0.0169002	28336.3	31124.4	30029.3	23179.8	22616.3	21873.1	26936	26678.6	23563.4	34268.7	36502	36342.2	45271.1	45672.3	47641.3	44875.8	45263.4	46822.5
AT4G38550	AT4G38550	Arabidopsis phospholipase-like protein (PEARLI 4) family [Source:TAIR;Acc:AT4G38550]	S41	AT4G38550.1	AT4G38550.1	41	2	___2	0.999998	5.34e-102	153.54	121.69	104.17	-0.23604	27406000000	X;X;Phospho (STY);Phospho (STY);X;X;Phospho (STY);X;X;X;X;X;X;X;X;Phospho (STY);X;X;X;X;X;X;X;X;X;X;X;X;X;X;X	S(1)PPPSYLSNK	S(56)PPPS(-56)Y(-76)LS(-80)NK	SKSTPGSPAHPPGARSPPPSYLSNKRAETEY	1	16922	44810	NA	NA	NA	NA	NA	NA	NA	NA	NA	NA	NA	NA	NA	NA	NA	NA	NA	NA	NA	NA	NA	NA	NA	NA	NA	NA	NA	NA	NA	NA
AT4G38550	AT4G38550	Arabidopsis phospholipase-like protein (PEARLI 4) family [Source:TAIR;Acc:AT4G38550]	S41	AT4G38550.1	AT4G38550.1	41	2	___3	0.999998	5.34e-102	153.54	121.69	104.17	-0.23604	27406000000	X;X;Phospho (STY);Phospho (STY);X;X;Phospho (STY);X;X;X;X;X;X;X;X;Phospho (STY);X;X;X;X;X;X;X;X;X;X;X;X;X;X;X	S(1)PPPSYLSNK	S(56)PPPS(-56)Y(-76)LS(-80)NK	SKSTPGSPAHPPGARSPPPSYLSNKRAETEY	1	16922	72697	NA	NA	NA	NA	NA	NA	NA	NA	NA	NA	NA	NA	NA	NA	NA	NA	NA	NA	NA	NA	NA	NA	NA	NA	NA	NA	NA	NA	NA	NA
AT4G38550	AT4G38550	Arabidopsis phospholipase-like protein (PEARLI 4) family [Source:TAIR;Acc:AT4G38550]	S422	AT4G38550.1	AT4G38550.1	422	3	___2	0.954381	9.82e-12	83.088	74.587	83.088	0.088772	82527000	X;X;X;X;X;X;X;X;X;X;X;X;X;X;X;Phospho (STY);Oxidation (M);X;Phospho (STY);X;X;X;X;X;X;X;X;X;X;X;X	NYESGKEES(0.033)QS(0.954)MIS(0.012)EAYVSVANYR	NY(-46)ES(-34)GKEES(-15)QS(15)MIS(-19)EAY(-41)VS(-53)VANY(-65)R	MRGLKNYESGKEESQSMISEAYVSVANYRVR	1;2	16903	44791	0.930484	0.993242	0.0203538	0.815249	0.977305	-0.0538662	0.296493	0.708164	-0.239373	NA	NA	NA	1828.61	1388.31	NA	1855.1	1438.61	NA	1591.14	1509.86	NA	1390.11	1362.09	NA	NA	NA	NA	NA	NA	NA
AT4G38550	AT4G38550	Arabidopsis phospholipase-like protein (PEARLI 4) family [Source:TAIR;Acc:AT4G38550]	S422	AT4G38550.1	AT4G38550.1	422	3	___1	0.954381	9.82e-12	83.088	74.587	83.088	0.088772	82527000	X;X;X;X;X;X;X;X;X;X;X;X;X;X;X;Phospho (STY);Oxidation (M);X;Phospho (STY);X;X;X;X;X;X;X;X;X;X;X;X	NYESGKEES(0.033)QS(0.954)MIS(0.012)EAYVSVANYR	NY(-46)ES(-34)GKEES(-15)QS(15)MIS(-19)EAY(-41)VS(-53)VANY(-65)R	MRGLKNYESGKEESQSMISEAYVSVANYRVR	1;2	16903	16904	NA	NA	NA	NA	NA	NA	NA	NA	NA	NA	NA	NA	NA	NA	NA	NA	NA	NA	NA	NA	NA	NA	NA	NA	NA	NA	NA	NA	NA	NA
AT4G38550	AT4G38550	Arabidopsis phospholipase-like protein (PEARLI 4) family [Source:TAIR;Acc:AT4G38550]	S422	AT4G38550.1	AT4G38550.1	422	3	___3	0.954381	9.82e-12	83.088	74.587	83.088	0.088772	82527000	X;X;X;X;X;X;X;X;X;X;X;X;X;X;X;Phospho (STY);Oxidation (M);X;Phospho (STY);X;X;X;X;X;X;X;X;X;X;X;X	NYESGKEES(0.033)QS(0.954)MIS(0.012)EAYVSVANYR	NY(-46)ES(-34)GKEES(-15)QS(15)MIS(-19)EAY(-41)VS(-53)VANY(-65)R	MRGLKNYESGKEESQSMISEAYVSVANYRVR	1;2	16903	72678	NA	NA	NA	NA	NA	NA	NA	NA	NA	NA	NA	NA	NA	NA	NA	NA	NA	NA	NA	NA	NA	NA	NA	NA	NA	NA	NA	NA	NA	NA
AT4G38550	AT4G38550	Arabidopsis phospholipase-like protein (PEARLI 4) family [Source:TAIR;Acc:AT4G38550]	S425	AT4G38550.1	AT4G38550.1	425	3	___1	0.956849	1.05e-17	90.308	81.341	41.084	-0.72524	158220000	X;X;X;X;X;X;X;X;X;X;X;X;Phospho (STY);Oxidation (M);X;Phospho (STY);X;X;X;X;X;X;X;X;X;X;X;X;X;X;X	EES(0.234)QS(0.772)MIS(0.957)EAY(0.024)VS(0.013)VANY(0.001)R	EES(-5.4)QS(5.4)MIS(17)EAY(-18)VS(-20)VANY(-35)R	LKNYESGKEESQSMISEAYVSVANYRVRQSV	1;2	16904	16905	0.941128	0.995359	-0.0151816	0.351283	0.798512	-0.189691	0.249857	0.667826	0.233931	NA	NA	NA	4489.8	NA	3793.27	4321.37	NA	3956.67	3838.61	NA	3430.16	5620.89	NA	4224.27	NA	NA	NA	NA	NA	NA
AT4G38550	AT4G38550	Arabidopsis phospholipase-like protein (PEARLI 4) family [Source:TAIR;Acc:AT4G38550]	S425	AT4G38550.1	AT4G38550.1	425	3	___2	0.956849	1.05e-17	90.308	81.341	41.084	-0.72524	158220000	X;X;X;X;X;X;X;X;X;X;X;X;Phospho (STY);Oxidation (M);X;Phospho (STY);X;X;X;X;X;X;X;X;X;X;X;X;X;X;X	EES(0.234)QS(0.772)MIS(0.957)EAY(0.024)VS(0.013)VANY(0.001)R	EES(-5.4)QS(5.4)MIS(17)EAY(-18)VS(-20)VANY(-35)R	LKNYESGKEESQSMISEAYVSVANYRVRQSV	1;2	16904	44792	0.930484	0.993242	0.0203538	0.815249	0.977305	-0.0538662	0.296493	0.708164	-0.239373	NA	NA	NA	1828.61	1388.31	NA	1855.1	1438.61	NA	1591.14	1509.86	NA	1390.11	1362.09	NA	NA	NA	NA	NA	NA	NA
AT4G38550	AT4G38550	Arabidopsis phospholipase-like protein (PEARLI 4) family [Source:TAIR;Acc:AT4G38550]	S425	AT4G38550.1	AT4G38550.1	425	3	___3	0.956849	1.05e-17	90.308	81.341	41.084	-0.72524	158220000	X;X;X;X;X;X;X;X;X;X;X;X;Phospho (STY);Oxidation (M);X;Phospho (STY);X;X;X;X;X;X;X;X;X;X;X;X;X;X;X	EES(0.234)QS(0.772)MIS(0.957)EAY(0.024)VS(0.013)VANY(0.001)R	EES(-5.4)QS(5.4)MIS(17)EAY(-18)VS(-20)VANY(-35)R	LKNYESGKEESQSMISEAYVSVANYRVRQSV	1;2	16904	72679	NA	NA	NA	NA	NA	NA	NA	NA	NA	NA	NA	NA	NA	NA	NA	NA	NA	NA	NA	NA	NA	NA	NA	NA	NA	NA	NA	NA	NA	NA
AT4G38550	AT4G38550	Arabidopsis phospholipase-like protein (PEARLI 4) family [Source:TAIR;Acc:AT4G38550]	T111	AT4G38550.1	AT4G38550.1	111	4	___1	0.73762	5.69e-05	44.915	37.236	44.915	-0.96274	337170000	X;X;X;X;X;X;Oxidation (M);X;X;Oxidation (M);X;X;X;X;X;Phospho (STY);X;X;X;X;X;X;X;X;X;X;X;X;X;Phospho (STY);X	MEAMS(0.004)Y(0.031)EPET(0.738)NAPS(0.135)S(0.138)PY(0.032)HPAGNRT(0.923)PERPR	MEAMS(-23)Y(-14)EPET(8.2)NAPS(-8.4)S(-8.2)PY(-19)HPAGNRT(14)PERPR	DHGRERMEAMSYEPETNAPSSPYHPAGNRTP	1;2	26493	26247	NA	NA	NA	NA	NA	NA	NA	NA	NA	NA	NA	NA	NA	NA	NA	NA	NA	NA	NA	NA	NA	NA	NA	NA	NA	NA	NA	NA	NA	NA
AT4G38550	AT4G38550	Arabidopsis phospholipase-like protein (PEARLI 4) family [Source:TAIR;Acc:AT4G38550]	T111	AT4G38550.1	AT4G38550.1	111	4	___2	0.73762	5.69e-05	44.915	37.236	44.915	-0.96274	337170000	X;X;X;X;X;X;Oxidation (M);X;X;Oxidation (M);X;X;X;X;X;Phospho (STY);X;X;X;X;X;X;X;X;X;X;X;X;X;Phospho (STY);X	MEAMS(0.004)Y(0.031)EPET(0.738)NAPS(0.135)S(0.138)PY(0.032)HPAGNRT(0.923)PERPR	MEAMS(-23)Y(-14)EPET(8.2)NAPS(-8.4)S(-8.2)PY(-19)HPAGNRT(14)PERPR	DHGRERMEAMSYEPETNAPSSPYHPAGNRTP	1;2	26493	54134	NA	NA	NA	NA	NA	NA	NA	NA	NA	NA	NA	NA	NA	NA	NA	NA	NA	NA	NA	NA	NA	NA	NA	NA	NA	NA	NA	NA	NA	NA
AT4G38550	AT4G38550	Arabidopsis phospholipase-like protein (PEARLI 4) family [Source:TAIR;Acc:AT4G38550]	T111	AT4G38550.1	AT4G38550.1	111	4	___3	0.73762	5.69e-05	44.915	37.236	44.915	-0.96274	337170000	X;X;X;X;X;X;Oxidation (M);X;X;Oxidation (M);X;X;X;X;X;Phospho (STY);X;X;X;X;X;X;X;X;X;X;X;X;X;Phospho (STY);X	MEAMS(0.004)Y(0.031)EPET(0.738)NAPS(0.135)S(0.138)PY(0.032)HPAGNRT(0.923)PERPR	MEAMS(-23)Y(-14)EPET(8.2)NAPS(-8.4)S(-8.2)PY(-19)HPAGNRT(14)PERPR	DHGRERMEAMSYEPETNAPSSPYHPAGNRTP	1;2	26493	82021	NA	NA	NA	NA	NA	NA	NA	NA	NA	NA	NA	NA	NA	NA	NA	NA	NA	NA	NA	NA	NA	NA	NA	NA	NA	NA	NA	NA	NA	NA
AT4G38550	AT4G38550	Arabidopsis phospholipase-like protein (PEARLI 4) family [Source:TAIR;Acc:AT4G38550]	T125	AT4G38550.1	AT4G38550.1	125	4	___1	0.992885	7.3e-07	68.333	59.998	68.333	-1.4151	832070000	X;Phospho (STY);X;X;X;Phospho (STY);Phospho (STY);X;X;X;X;X;X;X;X;Phospho (STY);X;X;X;X;X;X;X;X;X;X;X;X;X;X;X	MEAMSY(0.004)EPET(0.073)NAPS(0.093)S(0.672)PY(0.164)HPAGNRT(0.993)PERPR	MEAMS(-34)Y(-22)EPET(-9.7)NAPS(-8.6)S(6.2)PY(-6.2)HPAGNRT(22)PERPR	ETNAPSSPYHPAGNRTPERPRKSTEYRREHQ	1;2	26495	26249	0.921476	0.982858	-0.0141278	0.681223	0.865567	0.0582465	0.732303	0.883277	0.0485445	0.0335508	0.183883	-0.280332	2450.03	2551.68	2895.2	2770.28	2816.62	2230.04	2947.37	2720.33	2558.86	3077.82	2417.28	2646.01	1328.92	1168.08	1267.07	1095.27	947.262	1056.54
AT4G38550	AT4G38550	Arabidopsis phospholipase-like protein (PEARLI 4) family [Source:TAIR;Acc:AT4G38550]	T125	AT4G38550.1	AT4G38550.1	125	4	___2	0.992885	7.3e-07	68.333	59.998	68.333	-1.4151	832070000	X;Phospho (STY);X;X;X;Phospho (STY);Phospho (STY);X;X;X;X;X;X;X;X;Phospho (STY);X;X;X;X;X;X;X;X;X;X;X;X;X;X;X	MEAMSY(0.004)EPET(0.073)NAPS(0.093)S(0.672)PY(0.164)HPAGNRT(0.993)PERPR	MEAMS(-34)Y(-22)EPET(-9.7)NAPS(-8.6)S(6.2)PY(-6.2)HPAGNRT(22)PERPR	ETNAPSSPYHPAGNRTPERPRKSTEYRREHQ	1;2	26495	54136	0.0145017	0.291505	0.432649	0.170542	0.621409	0.242658	0.857915	0.966171	0.0320057	NA	NA	NA	2298.54	1789.46	NA	2734.11	2838.24	NA	2297.4	2543.33	NA	2038.67	2182.36	NA	NA	NA	NA	NA	NA	NA
AT4G38550	AT4G38550	Arabidopsis phospholipase-like protein (PEARLI 4) family [Source:TAIR;Acc:AT4G38550]	T125	AT4G38550.1	AT4G38550.1	125	4	___3	0.992885	7.3e-07	68.333	59.998	68.333	-1.4151	832070000	X;Phospho (STY);X;X;X;Phospho (STY);Phospho (STY);X;X;X;X;X;X;X;X;Phospho (STY);X;X;X;X;X;X;X;X;X;X;X;X;X;X;X	MEAMSY(0.004)EPET(0.073)NAPS(0.093)S(0.672)PY(0.164)HPAGNRT(0.993)PERPR	MEAMS(-34)Y(-22)EPET(-9.7)NAPS(-8.6)S(6.2)PY(-6.2)HPAGNRT(22)PERPR	ETNAPSSPYHPAGNRTPERPRKSTEYRREHQ	1;2	26495	82023	NA	NA	NA	NA	NA	NA	NA	NA	NA	NA	NA	NA	NA	NA	NA	NA	NA	NA	NA	NA	NA	NA	NA	NA	NA	NA	NA	NA	NA	NA
AT4G38550	AT4G38550	Arabidopsis phospholipase-like protein (PEARLI 4) family [Source:TAIR;Acc:AT4G38550]	T168	AT4G38550.1	AT4G38550.1	168	3	___1	0.914116	0.000455095	63.682	42.125	63.682	-0.63541	21043000	Phospho (STY);X;X;X;X;X;X;X;X;X;X;X;X;X;X;Phospho (STY);X;X;X;X;X;X;X;X;X;Oxidation (M);X;X;X;X;X	S(0.001)PS(0.001)PS(0.084)PFHT(0.914)PDR	S(-29)PS(-29)PS(-10)PFHT(10)PDR	SPFHPFRSPSPSPFHTPDRRRDHYDMYEPEA	1	26497	26251	NA	NA	NA	NA	NA	NA	NA	NA	NA	0.689746	0.891617	-0.0504751	NA	NA	NA	NA	NA	NA	NA	NA	NA	NA	NA	NA	2631.86	2035.43	2270.59	2276.94	2384.69	2037.27
AT4G38550	AT4G38550	Arabidopsis phospholipase-like protein (PEARLI 4) family [Source:TAIR;Acc:AT4G38550]	T168	AT4G38550.1	AT4G38550.1	168	3	___2	0.914116	0.000455095	63.682	42.125	63.682	-0.63541	21043000	Phospho (STY);X;X;X;X;X;X;X;X;X;X;X;X;X;X;Phospho (STY);X;X;X;X;X;X;X;X;X;Oxidation (M);X;X;X;X;X	S(0.001)PS(0.001)PS(0.084)PFHT(0.914)PDR	S(-29)PS(-29)PS(-10)PFHT(10)PDR	SPFHPFRSPSPSPFHTPDRRRDHYDMYEPEA	1	26497	54138	NA	NA	NA	NA	NA	NA	NA	NA	NA	NA	NA	NA	NA	NA	NA	NA	NA	NA	NA	NA	NA	NA	NA	NA	NA	NA	NA	NA	NA	NA
AT4G38550	AT4G38550	Arabidopsis phospholipase-like protein (PEARLI 4) family [Source:TAIR;Acc:AT4G38550]	T168	AT4G38550.1	AT4G38550.1	168	3	___3	0.914116	0.000455095	63.682	42.125	63.682	-0.63541	21043000	Phospho (STY);X;X;X;X;X;X;X;X;X;X;X;X;X;X;Phospho (STY);X;X;X;X;X;X;X;X;X;Oxidation (M);X;X;X;X;X	S(0.001)PS(0.001)PS(0.084)PFHT(0.914)PDR	S(-29)PS(-29)PS(-10)PFHT(10)PDR	SPFHPFRSPSPSPFHTPDRRRDHYDMYEPEA	1	26497	82025	NA	NA	NA	NA	NA	NA	NA	NA	NA	NA	NA	NA	NA	NA	NA	NA	NA	NA	NA	NA	NA	NA	NA	NA	NA	NA	NA	NA	NA	NA
AT4G38550	AT4G38550	Arabidopsis phospholipase-like protein (PEARLI 4) family [Source:TAIR;Acc:AT4G38550]	T185	AT4G38550.1	AT4G38550.1	185	4	___1	0.427328	8.59e-05	44.6	31.412	44.05	0.51116	0	X;X;X;X;X;X;X;X;Oxidation (M);X;X;X;X;X;X;Phospho (STY);Oxidation (M);X;X;X;X;X;X;X;X;X;X;X;X;X;X	DHYDMY(0.011)EPEANT(0.427)MLQNS(0.427)APGS(0.13)PFHPAGS(0.004)R	DHY(-31)DMY(-16)EPEANT(0)MLQNS(0)APGS(-5.2)PFHPAGS(-20)R	DRRRDHYDMYEPEANTMLQNSAPGSPFHPAG		26490	26244	NA	NA	NA	NA	NA	NA	NA	NA	NA	NA	NA	NA	NA	NA	NA	NA	NA	NA	NA	NA	NA	NA	NA	NA	NA	NA	NA	NA	NA	NA
AT4G38550	AT4G38550	Arabidopsis phospholipase-like protein (PEARLI 4) family [Source:TAIR;Acc:AT4G38550]	T185	AT4G38550.1	AT4G38550.1	185	4	___2	0.427328	8.59e-05	44.6	31.412	44.05	0.51116	0	X;X;X;X;X;X;X;X;Oxidation (M);X;X;X;X;X;X;Phospho (STY);Oxidation (M);X;X;X;X;X;X;X;X;X;X;X;X;X;X	DHYDMY(0.011)EPEANT(0.427)MLQNS(0.427)APGS(0.13)PFHPAGS(0.004)R	DHY(-31)DMY(-16)EPEANT(0)MLQNS(0)APGS(-5.2)PFHPAGS(-20)R	DRRRDHYDMYEPEANTMLQNSAPGSPFHPAG		26490	54131	NA	NA	NA	NA	NA	NA	NA	NA	NA	NA	NA	NA	NA	NA	NA	NA	NA	NA	NA	NA	NA	NA	NA	NA	NA	NA	NA	NA	NA	NA
AT4G38550	AT4G38550	Arabidopsis phospholipase-like protein (PEARLI 4) family [Source:TAIR;Acc:AT4G38550]	T185	AT4G38550.1	AT4G38550.1	185	4	___3	0.427328	8.59e-05	44.6	31.412	44.05	0.51116	0	X;X;X;X;X;X;X;X;Oxidation (M);X;X;X;X;X;X;Phospho (STY);Oxidation (M);X;X;X;X;X;X;X;X;X;X;X;X;X;X	DHYDMY(0.011)EPEANT(0.427)MLQNS(0.427)APGS(0.13)PFHPAGS(0.004)R	DHY(-31)DMY(-16)EPEANT(0)MLQNS(0)APGS(-5.2)PFHPAGS(-20)R	DRRRDHYDMYEPEANTMLQNSAPGSPFHPAG		26490	82018	NA	NA	NA	NA	NA	NA	NA	NA	NA	NA	NA	NA	NA	NA	NA	NA	NA	NA	NA	NA	NA	NA	NA	NA	NA	NA	NA	NA	NA	NA
AT4G38550	AT4G38550	Arabidopsis phospholipase-like protein (PEARLI 4) family [Source:TAIR;Acc:AT4G38550]	T209	AT4G38550.1	AT4G38550.1	209	3	___1	0.998197	0.00972434	47.532	27.693	47.532	0.39553	65725000	Phospho (STY);X;X;X;X;X;X;Phospho (STY);X;Phospho (STY);X;X;X;X;X;Phospho (STY);X;X;X;X;Phospho (STY);X;Phospho (STY);X;X;X;X;X;X;X;X	S(0.998)PPPY(0.004)RT(0.998)PDR	S(27)PPPY(-27)RT(27)PDR	SPFHPAGSRSPPPYRTPDRRSNYDKEQFEDL	2	26496	26250	NA	NA	NA	NA	NA	NA	NA	NA	NA	NA	NA	NA	NA	NA	NA	NA	NA	NA	NA	NA	NA	NA	NA	NA	NA	NA	NA	NA	NA	NA
AT4G38550	AT4G38550	Arabidopsis phospholipase-like protein (PEARLI 4) family [Source:TAIR;Acc:AT4G38550]	T209	AT4G38550.1	AT4G38550.1	209	3	___2	0.998197	0.00972434	47.532	27.693	47.532	0.39553	65725000	Phospho (STY);X;X;X;X;X;X;Phospho (STY);X;Phospho (STY);X;X;X;X;X;Phospho (STY);X;X;X;X;Phospho (STY);X;Phospho (STY);X;X;X;X;X;X;X;X	S(0.998)PPPY(0.004)RT(0.998)PDR	S(27)PPPY(-27)RT(27)PDR	SPFHPAGSRSPPPYRTPDRRSNYDKEQFEDL	2	26496	54137	NA	NA	NA	NA	NA	NA	NA	NA	NA	NA	NA	NA	NA	NA	NA	NA	NA	NA	NA	NA	NA	NA	NA	NA	NA	NA	NA	NA	NA	NA
AT4G38550	AT4G38550	Arabidopsis phospholipase-like protein (PEARLI 4) family [Source:TAIR;Acc:AT4G38550]	T209	AT4G38550.1	AT4G38550.1	209	3	___3	0.998197	0.00972434	47.532	27.693	47.532	0.39553	65725000	Phospho (STY);X;X;X;X;X;X;Phospho (STY);X;Phospho (STY);X;X;X;X;X;Phospho (STY);X;X;X;X;Phospho (STY);X;Phospho (STY);X;X;X;X;X;X;X;X	S(0.998)PPPY(0.004)RT(0.998)PDR	S(27)PPPY(-27)RT(27)PDR	SPFHPAGSRSPPPYRTPDRRSNYDKEQFEDL	2	26496	82024	NA	NA	NA	NA	NA	NA	NA	NA	NA	NA	NA	NA	NA	NA	NA	NA	NA	NA	NA	NA	NA	NA	NA	NA	NA	NA	NA	NA	NA	NA
AT4G38550	AT4G38550	Arabidopsis phospholipase-like protein (PEARLI 4) family [Source:TAIR;Acc:AT4G38550]	T232	AT4G38550.1	AT4G38550.1	232	3	___1	1	0	267.83	249.42	267.83	-0.030249	19089000000	X;X;X;X;X;X;X;X;X;X;X;X;X;X;X;Phospho (STY);X;X;X;Phospho (STY);Phospho (STY);X;X;Phospho (STY);X;X;X;X;X;X;X	SNYDKEQFEDLYEQDGDVT(1)PR	S(-210)NY(-220)DKEQFEDLY(-150)EQDGDVT(150)PR	DKEQFEDLYEQDGDVTPRNSSPPSPFHPAAY	1;2;3	26491	26245	0.0270367	0.224268	-0.148998	1.73286e-06	4.60051e-05	-0.322569	0.610185	0.803346	0.0343494	0.033794	0.184922	-0.161528	92508.5	95184.5	89863.7	84700.5	80744.9	84848.4	77297.3	71925.7	72867.7	99469.4	92847.1	90983	46915.9	45163.6	42957.8	39118.9	39755.3	41851.8
AT4G38550	AT4G38550	Arabidopsis phospholipase-like protein (PEARLI 4) family [Source:TAIR;Acc:AT4G38550]	T232	AT4G38550.1	AT4G38550.1	232	3	___3	1	0	267.83	249.42	267.83	-0.030249	19089000000	X;X;X;X;X;X;X;X;X;X;X;X;X;X;X;Phospho (STY);X;X;X;Phospho (STY);Phospho (STY);X;X;Phospho (STY);X;X;X;X;X;X;X	SNYDKEQFEDLYEQDGDVT(1)PR	S(-210)NY(-220)DKEQFEDLY(-150)EQDGDVT(150)PR	DKEQFEDLYEQDGDVTPRNSSPPSPFHPAAY	1;2;3	26491	82019	0.266105	0.674692	-0.206521	0.0675878	0.257969	0.33864	0.890608	0.957315	-0.0257704	NA	NA	NA	1536.04	1838.97	1590.35	1502.91	1218.47	1581.57	1881.73	1796.08	2607.11	1589.92	1432.22	1837.36	NA	NA	NA	NA	NA	NA
AT4G38550	AT4G38550	Arabidopsis phospholipase-like protein (PEARLI 4) family [Source:TAIR;Acc:AT4G38550]	T232	AT4G38550.1	AT4G38550.1	232	3	___2	1	0	267.83	249.42	267.83	-0.030249	19089000000	X;X;X;X;X;X;X;X;X;X;X;X;X;X;X;Phospho (STY);X;X;X;Phospho (STY);Phospho (STY);X;X;Phospho (STY);X;X;X;X;X;X;X	SNYDKEQFEDLYEQDGDVT(1)PR	S(-210)NY(-220)DKEQFEDLY(-150)EQDGDVT(150)PR	DKEQFEDLYEQDGDVTPRNSSPPSPFHPAAY	1;2;3	26491	54132	0.012172	0.144332	-0.325915	0.0305446	0.155487	0.281022	0.992253	0.998465	0.00127612	0.248369	0.609586	-0.146209	27582	33725.9	36054.4	30007.4	26973.7	20654.6	41475.1	39137.3	37754.1	36630.5	30472.1	30037.5	3156.25	2749.17	2541.35	2438.67	2558.2	2635.28
AT4G38550	AT4G38550	Arabidopsis phospholipase-like protein (PEARLI 4) family [Source:TAIR;Acc:AT4G38550]	T24	AT4G38550.1	AT4G38550.1	24	4	___1	0.299784	0.00115569	46.953	33.916	46.953	0.099023	0	X;X;X;X;X;X;X;X;X;X;X;X;X;X;X;Phospho (STY);X;X;X;Phospho (STY);Phospho (STY);X;X;Phospho (STY);X;X;X;X;X;X;X	T(0.3)VS(0.265)KS(0.265)T(0.145)PGS(0.025)PAHPPGAR	T(0.54)VS(-0.54)KS(-0.54)T(-3.2)PGS(-11)PAHPPGAR	AKKDSKKSSGLFGKKTVSKSTPGSPAHPPGA		26499	26253	NA	NA	NA	NA	NA	NA	NA	NA	NA	NA	NA	NA	NA	NA	NA	NA	NA	NA	NA	NA	NA	NA	NA	NA	NA	NA	NA	NA	NA	NA
AT4G38550	AT4G38550	Arabidopsis phospholipase-like protein (PEARLI 4) family [Source:TAIR;Acc:AT4G38550]	T24	AT4G38550.1	AT4G38550.1	24	4	___2	0.299784	0.00115569	46.953	33.916	46.953	0.099023	0	X;X;X;X;X;X;X;X;X;X;X;X;X;X;X;Phospho (STY);X;X;X;Phospho (STY);Phospho (STY);X;X;Phospho (STY);X;X;X;X;X;X;X	T(0.3)VS(0.265)KS(0.265)T(0.145)PGS(0.025)PAHPPGAR	T(0.54)VS(-0.54)KS(-0.54)T(-3.2)PGS(-11)PAHPPGAR	AKKDSKKSSGLFGKKTVSKSTPGSPAHPPGA		26499	54140	NA	NA	NA	NA	NA	NA	NA	NA	NA	NA	NA	NA	NA	NA	NA	NA	NA	NA	NA	NA	NA	NA	NA	NA	NA	NA	NA	NA	NA	NA
AT4G38550	AT4G38550	Arabidopsis phospholipase-like protein (PEARLI 4) family [Source:TAIR;Acc:AT4G38550]	T24	AT4G38550.1	AT4G38550.1	24	4	___3	0.299784	0.00115569	46.953	33.916	46.953	0.099023	0	X;X;X;X;X;X;X;X;X;X;X;X;X;X;X;Phospho (STY);X;X;X;Phospho (STY);Phospho (STY);X;X;Phospho (STY);X;X;X;X;X;X;X	T(0.3)VS(0.265)KS(0.265)T(0.145)PGS(0.025)PAHPPGAR	T(0.54)VS(-0.54)KS(-0.54)T(-3.2)PGS(-11)PAHPPGAR	AKKDSKKSSGLFGKKTVSKSTPGSPAHPPGA		26499	82027	NA	NA	NA	NA	NA	NA	NA	NA	NA	NA	NA	NA	NA	NA	NA	NA	NA	NA	NA	NA	NA	NA	NA	NA	NA	NA	NA	NA	NA	NA
AT4G38550	AT4G38550	Arabidopsis phospholipase-like protein (PEARLI 4) family [Source:TAIR;Acc:AT4G38550]	T272	AT4G38550.1	AT4G38550.1	272	2	___1	1	1.69e-176	200.94	170.4	200.94	-0.74623	19080000000	X;X;X;X;X;X;X;X;X;X;X;X;X;X;X;Phospho (STY);X;X;X;Phospho (STY);Phospho (STY);X;X;Phospho (STY);X;X;X;X;X;X;Phospho (STY)	EQIEDFYEQDDDVT(1)PR	EQIEDFY(-110)EQDDDVT(110)PR	GKEQIEDFYEQDDDVTPRNSSPPSPLHPAAS	1;2	26492	26246	0.137659	0.516651	-0.165692	0.57695	0.807052	-0.0622604	0.0979007	0.280428	0.184642	0.0158622	0.103114	-0.435286	13855.3	14698.8	12424.2	12680	10771.9	13079.6	14061	12506.4	12703.5	15946.8	15732.3	14738.4	1937.5	2233.41	2335.81	1989.57	1105.46	1716.59
AT4G38550	AT4G38550	Arabidopsis phospholipase-like protein (PEARLI 4) family [Source:TAIR;Acc:AT4G38550]	T272	AT4G38550.1	AT4G38550.1	272	2	___2	1	1.69e-176	200.94	170.4	200.94	-0.74623	19080000000	X;X;X;X;X;X;X;X;X;X;X;X;X;X;X;Phospho (STY);X;X;X;Phospho (STY);Phospho (STY);X;X;Phospho (STY);X;X;X;X;X;X;Phospho (STY)	EQIEDFYEQDDDVT(1)PR	EQIEDFY(-110)EQDDDVT(110)PR	GKEQIEDFYEQDDDVTPRNSSPPSPLHPAAS	1;2	26492	54133	NA	NA	NA	NA	NA	NA	NA	NA	NA	NA	NA	NA	NA	NA	NA	NA	NA	NA	NA	NA	NA	NA	NA	NA	NA	NA	NA	NA	NA	NA
AT4G38550	AT4G38550	Arabidopsis phospholipase-like protein (PEARLI 4) family [Source:TAIR;Acc:AT4G38550]	T272	AT4G38550.1	AT4G38550.1	272	2	___3	1	1.69e-176	200.94	170.4	200.94	-0.74623	19080000000	X;X;X;X;X;X;X;X;X;X;X;X;X;X;X;Phospho (STY);X;X;X;Phospho (STY);Phospho (STY);X;X;Phospho (STY);X;X;X;X;X;X;Phospho (STY)	EQIEDFYEQDDDVT(1)PR	EQIEDFY(-110)EQDDDVT(110)PR	GKEQIEDFYEQDDDVTPRNSSPPSPLHPAAS	1;2	26492	82020	NA	NA	NA	NA	NA	NA	NA	NA	NA	NA	NA	NA	NA	NA	NA	NA	NA	NA	NA	NA	NA	NA	NA	NA	NA	NA	NA	NA	NA	NA
AT4G38550	AT4G38550	Arabidopsis phospholipase-like protein (PEARLI 4) family [Source:TAIR;Acc:AT4G38550]	T29	AT4G38550.1	AT4G38550.1	29	2	___2	0.997759	0.000200288	84.289	58.903	84.289	0.64385	43174000	X;X;X;X;X;X;X;X;X;X;X;X;X;X;Phospho (STY);Phospho (STY);X;X;Phospho (STY);X;X;X;X;X;X;X;X;Phospho (STY);X;X;X	S(1)T(0.998)PGS(0.002)PAHPPGAR	S(43)T(26)PGS(-26)PAHPPGAR	KKSSGLFGKKTVSKSTPGSPAHPPGARSPPP	2	26498	54139	0.553968	0.962687	-0.253119	0.193535	0.645259	-0.556777	0.868383	0.970322	0.0714695	0.0613061	0.286639	0.348557	466.442	NA	956.162	495.13	NA	713.619	605.347	NA	364.408	687.033	NA	825.914	1175.01	1277.52	1238.49	1715.25	1412.8	1571.48
AT4G38550	AT4G38550	Arabidopsis phospholipase-like protein (PEARLI 4) family [Source:TAIR;Acc:AT4G38550]	T29	AT4G38550.1	AT4G38550.1	29	2	___1	0.997759	0.000200288	84.289	58.903	84.289	0.64385	43174000	X;X;X;X;X;X;X;X;X;X;X;X;X;X;Phospho (STY);Phospho (STY);X;X;Phospho (STY);X;X;X;X;X;X;X;X;Phospho (STY);X;X;X	S(1)T(0.998)PGS(0.002)PAHPPGAR	S(43)T(26)PGS(-26)PAHPPGAR	KKSSGLFGKKTVSKSTPGSPAHPPGARSPPP	2	26498	26252	NA	NA	NA	NA	NA	NA	NA	NA	NA	NA	NA	NA	NA	NA	NA	NA	NA	NA	NA	NA	NA	NA	NA	NA	NA	NA	NA	NA	NA	NA
AT4G38550	AT4G38550	Arabidopsis phospholipase-like protein (PEARLI 4) family [Source:TAIR;Acc:AT4G38550]	T29	AT4G38550.1	AT4G38550.1	29	2	___3	0.997759	0.000200288	84.289	58.903	84.289	0.64385	43174000	X;X;X;X;X;X;X;X;X;X;X;X;X;X;Phospho (STY);Phospho (STY);X;X;Phospho (STY);X;X;X;X;X;X;X;X;Phospho (STY);X;X;X	S(1)T(0.998)PGS(0.002)PAHPPGAR	S(43)T(26)PGS(-26)PAHPPGAR	KKSSGLFGKKTVSKSTPGSPAHPPGARSPPP	2	26498	82026	NA	NA	NA	NA	NA	NA	NA	NA	NA	NA	NA	NA	NA	NA	NA	NA	NA	NA	NA	NA	NA	NA	NA	NA	NA	NA	NA	NA	NA	NA
AT4G38550	AT4G38550	Arabidopsis phospholipase-like protein (PEARLI 4) family [Source:TAIR;Acc:AT4G38550]	T367	AT4G38550.1	AT4G38550.1	367	3	___2	0.630123	1.42e-34	100.66	81.289	75.758	0.23072	279740000	X;X;X;X;X;X;X;X;X;X;X;Phospho (STY);X;X;Phospho (STY);Phospho (STY);X;X;X;X;X;X;X;X;X;X;X;X;X;X;X	IVS(0.937)ENS(0.216)T(0.63)PVHHNY(0.216)QIVAAETYEQDK	IVS(11)ENS(-5.6)T(4.6)PVHHNY(-4.6)QIVAAET(-43)Y(-38)EQDK	EIRSPLRSRIVSENSTPVHHNYQIVAAETYE	2	26494	54135	0.0255652	0.383583	-0.513252	0.284725	0.754041	0.245219	0.188902	0.594937	-0.301478	NA	NA	NA	NA	5216.87	4771.58	NA	2670.18	4403.59	NA	5984.59	5867.79	NA	3755.6	4431.18	NA	NA	NA	NA	NA	NA
AT4G38550	AT4G38550	Arabidopsis phospholipase-like protein (PEARLI 4) family [Source:TAIR;Acc:AT4G38550]	T367	AT4G38550.1	AT4G38550.1	367	3	___1	0.630123	1.42e-34	100.66	81.289	75.758	0.23072	279740000	X;X;X;X;X;X;X;X;X;X;X;Phospho (STY);X;X;Phospho (STY);Phospho (STY);X;X;X;X;X;X;X;X;X;X;X;X;X;X;X	IVS(0.937)ENS(0.216)T(0.63)PVHHNY(0.216)QIVAAETYEQDK	IVS(11)ENS(-5.6)T(4.6)PVHHNY(-4.6)QIVAAET(-43)Y(-38)EQDK	EIRSPLRSRIVSENSTPVHHNYQIVAAETYE	2	26494	26248	NA	NA	NA	NA	NA	NA	NA	NA	NA	NA	NA	NA	NA	NA	NA	NA	NA	NA	NA	NA	NA	NA	NA	NA	NA	NA	NA	NA	NA	NA
AT4G38550	AT4G38550	Arabidopsis phospholipase-like protein (PEARLI 4) family [Source:TAIR;Acc:AT4G38550]	T367	AT4G38550.1	AT4G38550.1	367	3	___3	0.630123	1.42e-34	100.66	81.289	75.758	0.23072	279740000	X;X;X;X;X;X;X;X;X;X;X;Phospho (STY);X;X;Phospho (STY);Phospho (STY);X;X;X;X;X;X;X;X;X;X;X;X;X;X;X	IVS(0.937)ENS(0.216)T(0.63)PVHHNY(0.216)QIVAAETYEQDK	IVS(11)ENS(-5.6)T(4.6)PVHHNY(-4.6)QIVAAET(-43)Y(-38)EQDK	EIRSPLRSRIVSENSTPVHHNYQIVAAETYE	2	26494	82022	NA	NA	NA	NA	NA	NA	NA	NA	NA	NA	NA	NA	NA	NA	NA	NA	NA	NA	NA	NA	NA	NA	NA	NA	NA	NA	NA	NA	NA	NA
AT4G38550	AT4G38550	Arabidopsis phospholipase-like protein (PEARLI 4) family [Source:TAIR;Acc:AT4G38550]	T90	AT4G38550.1	AT4G38550.1	90	4	___1	0.999995	3.74e-59	133.95	116.81	133.95	-2.0037	805550000	X;X;X;X;X;X;X;X;X;X;X;X;X;X;X;Phospho (STY);X;X;X;X;X;X;X;X;X;X;X;Oxidation (M);X;X;Oxidation (M)	VPNSHPRPPVYGYGT(1)PDHR	VPNS(-110)HPRPPVY(-68)GY(-53)GT(53)PDHR	RVPNSHPRPPVYGYGTPDHRRDHGRERMEAM	1	26500	26254	0.0225134	0.204505	-0.224351	0.588006	0.813835	-0.0532601	0.825244	0.932128	0.0217263	0.247252	0.608454	0.121936	10325.1	10589	10550.5	8815.52	9202.66	8910.69	11354.9	9846.12	9136.44	9523.89	11430.8	10865.2	3852.93	4286.1	4512.6	4400.9	4599.69	4765.96
AT4G38550	AT4G38550	Arabidopsis phospholipase-like protein (PEARLI 4) family [Source:TAIR;Acc:AT4G38550]	T90	AT4G38550.1	AT4G38550.1	90	4	___2	0.999995	3.74e-59	133.95	116.81	133.95	-2.0037	805550000	X;X;X;X;X;X;X;X;X;X;X;X;X;X;X;Phospho (STY);X;X;X;X;X;X;X;X;X;X;X;Oxidation (M);X;X;Oxidation (M)	VPNSHPRPPVYGYGT(1)PDHR	VPNS(-110)HPRPPVY(-68)GY(-53)GT(53)PDHR	RVPNSHPRPPVYGYGTPDHRRDHGRERMEAM	1	26500	54141	NA	NA	NA	NA	NA	NA	NA	NA	NA	NA	NA	NA	NA	NA	NA	NA	NA	NA	NA	NA	NA	NA	NA	NA	NA	NA	NA	NA	NA	NA
AT4G38550	AT4G38550	Arabidopsis phospholipase-like protein (PEARLI 4) family [Source:TAIR;Acc:AT4G38550]	T90	AT4G38550.1	AT4G38550.1	90	4	___3	0.999995	3.74e-59	133.95	116.81	133.95	-2.0037	805550000	X;X;X;X;X;X;X;X;X;X;X;X;X;X;X;Phospho (STY);X;X;X;X;X;X;X;X;X;X;X;Oxidation (M);X;X;Oxidation (M)	VPNSHPRPPVYGYGT(1)PDHR	VPNS(-110)HPRPPVY(-68)GY(-53)GT(53)PDHR	RVPNSHPRPPVYGYGTPDHRRDHGRERMEAM	1	26500	82028	NA	NA	NA	NA	NA	NA	NA	NA	NA	NA	NA	NA	NA	NA	NA	NA	NA	NA	NA	NA	NA	NA	NA	NA	NA	NA	NA	NA	NA	NA
AT4G38550	AT4G38550	Arabidopsis phospholipase-like protein (PEARLI 4) family [Source:TAIR;Acc:AT4G38550]	Y216	AT4G38550.1	AT4G38550.1	216	4	___2	0.546688	0.000583831	43.494	31.061	43.494	0.35285	11184000	Phospho (STY);X;Phospho (STY);X;X;X;X;X;Phospho (STY);X;X;X;X;X;X;Phospho (STY);X;X;X;X;X;X;X;X;X;X;X;X;X;X;X	S(0.439)NY(0.547)DKEQFEDLY(0.019)EQDGDVT(0.996)PR	S(-0.96)NY(0.96)DKEQFEDLY(-16)EQDGDVT(24)PR	SRSPPPYRTPDRRSNYDKEQFEDLYEQDGDV	2	28099	55679	NA	NA	NA	NA	NA	NA	NA	NA	NA	0.239236	0.603176	-0.368156	NA	NA	NA	NA	NA	NA	NA	NA	NA	NA	NA	NA	375.078	410.497	282.779	334.144	283.265	210.184
AT4G38550	AT4G38550	Arabidopsis phospholipase-like protein (PEARLI 4) family [Source:TAIR;Acc:AT4G38550]	Y216	AT4G38550.1	AT4G38550.1	216	4	___1	0.546688	0.000583831	43.494	31.061	43.494	0.35285	11184000	Phospho (STY);X;Phospho (STY);X;X;X;X;X;Phospho (STY);X;X;X;X;X;X;Phospho (STY);X;X;X;X;X;X;X;X;X;X;X;X;X;X;X	S(0.439)NY(0.547)DKEQFEDLY(0.019)EQDGDVT(0.996)PR	S(-0.96)NY(0.96)DKEQFEDLY(-16)EQDGDVT(24)PR	SRSPPPYRTPDRRSNYDKEQFEDLYEQDGDV	2	28099	27792	NA	NA	NA	NA	NA	NA	NA	NA	NA	NA	NA	NA	NA	NA	NA	NA	NA	NA	NA	NA	NA	NA	NA	NA	NA	NA	NA	NA	NA	NA
AT4G38550	AT4G38550	Arabidopsis phospholipase-like protein (PEARLI 4) family [Source:TAIR;Acc:AT4G38550]	Y216	AT4G38550.1	AT4G38550.1	216	4	___3	0.546688	0.000583831	43.494	31.061	43.494	0.35285	11184000	Phospho (STY);X;Phospho (STY);X;X;X;X;X;Phospho (STY);X;X;X;X;X;X;Phospho (STY);X;X;X;X;X;X;X;X;X;X;X;X;X;X;X	S(0.439)NY(0.547)DKEQFEDLY(0.019)EQDGDVT(0.996)PR	S(-0.96)NY(0.96)DKEQFEDLY(-16)EQDGDVT(24)PR	SRSPPPYRTPDRRSNYDKEQFEDLYEQDGDV	2	28099	83566	NA	NA	NA	NA	NA	NA	NA	NA	NA	NA	NA	NA	NA	NA	NA	NA	NA	NA	NA	NA	NA	NA	NA	NA	NA	NA	NA	NA	NA	NA
AT4G38550	AT4G38550	Arabidopsis phospholipase-like protein (PEARLI 4) family [Source:TAIR;Acc:AT4G38550]	Y373	AT4G38550.1	AT4G38550.1	373	3	___1	0.754843	0.00125351	61.499	52.037	61.499	0.63192	22817000	X;X;X;X;X;Phospho (STY);X;X;X;X;X;X;X;X;X;Phospho (STY);X;X;X;X;X;X;X;X;X;X;X;X;X;X;X	IVS(0.892)ENS(0.181)T(0.173)PVHHNY(0.755)QIVAAETYEQDK	IVS(12)ENS(-8.2)T(-8.6)PVHHNY(8.2)QIVAAET(-41)Y(-37)EQDK	RSRIVSENSTPVHHNYQIVAAETYEQDKQFE	2	28098	27791	NA	NA	NA	NA	NA	NA	NA	NA	NA	NA	NA	NA	NA	NA	NA	NA	NA	NA	NA	NA	NA	NA	NA	NA	NA	NA	NA	NA	NA	NA
AT4G38550	AT4G38550	Arabidopsis phospholipase-like protein (PEARLI 4) family [Source:TAIR;Acc:AT4G38550]	Y373	AT4G38550.1	AT4G38550.1	373	3	___2	0.754843	0.00125351	61.499	52.037	61.499	0.63192	22817000	X;X;X;X;X;Phospho (STY);X;X;X;X;X;X;X;X;X;Phospho (STY);X;X;X;X;X;X;X;X;X;X;X;X;X;X;X	IVS(0.892)ENS(0.181)T(0.173)PVHHNY(0.755)QIVAAETYEQDK	IVS(12)ENS(-8.2)T(-8.6)PVHHNY(8.2)QIVAAET(-41)Y(-37)EQDK	RSRIVSENSTPVHHNYQIVAAETYEQDKQFE	2	28098	55678	NA	NA	NA	NA	NA	NA	NA	NA	NA	NA	NA	NA	NA	NA	NA	NA	NA	NA	NA	NA	NA	NA	NA	NA	NA	NA	NA	NA	NA	NA
AT4G38550	AT4G38550	Arabidopsis phospholipase-like protein (PEARLI 4) family [Source:TAIR;Acc:AT4G38550]	Y373	AT4G38550.1	AT4G38550.1	373	3	___3	0.754843	0.00125351	61.499	52.037	61.499	0.63192	22817000	X;X;X;X;X;Phospho (STY);X;X;X;X;X;X;X;X;X;Phospho (STY);X;X;X;X;X;X;X;X;X;X;X;X;X;X;X	IVS(0.892)ENS(0.181)T(0.173)PVHHNY(0.755)QIVAAETYEQDK	IVS(12)ENS(-8.2)T(-8.6)PVHHNY(8.2)QIVAAET(-41)Y(-37)EQDK	RSRIVSENSTPVHHNYQIVAAETYEQDKQFE	2	28098	83565	NA	NA	NA	NA	NA	NA	NA	NA	NA	NA	NA	NA	NA	NA	NA	NA	NA	NA	NA	NA	NA	NA	NA	NA	NA	NA	NA	NA	NA	NA
AT4G38560	AT4G38560	Phospholipase like protein [Source:UniProtKB/TrEMBL;Acc:Q0WV01]	S347	AT4G38560.1;AT4G38560.2	AT4G38560.1	347;349	3	___1	0.356123	0.0150854	41.283	19.777	41.283	-0.37656	0	X;X;X;X;X;X;X;X;X;X;X;X;X;X;X;Phospho (STY);X;X;X;X;X;X;X;X;X;X;X;X;X;X;X	AS(0.356)VS(0.304)S(0.304)T(0.037)LQK	AS(0.69)VS(-0.69)S(-0.69)T(-9.9)LQK	ISESYVSVGSYKVRASVSSTLQKILDKHGDI		16928	16929	NA	NA	NA	NA	NA	NA	NA	NA	NA	NA	NA	NA	NA	NA	NA	NA	NA	NA	NA	NA	NA	NA	NA	NA	NA	NA	NA	NA	NA	NA
AT4G38560	AT4G38560	Phospholipase like protein [Source:UniProtKB/TrEMBL;Acc:Q0WV01]	S347	AT4G38560.1;AT4G38560.2	AT4G38560.1	347;349	3	___2	0.356123	0.0150854	41.283	19.777	41.283	-0.37656	0	X;X;X;X;X;X;X;X;X;X;X;X;X;X;X;Phospho (STY);X;X;X;X;X;X;X;X;X;X;X;X;X;X;X	AS(0.356)VS(0.304)S(0.304)T(0.037)LQK	AS(0.69)VS(-0.69)S(-0.69)T(-9.9)LQK	ISESYVSVGSYKVRASVSSTLQKILDKHGDI		16928	44816	NA	NA	NA	NA	NA	NA	NA	NA	NA	NA	NA	NA	NA	NA	NA	NA	NA	NA	NA	NA	NA	NA	NA	NA	NA	NA	NA	NA	NA	NA
AT4G38560	AT4G38560	Phospholipase like protein [Source:UniProtKB/TrEMBL;Acc:Q0WV01]	S347	AT4G38560.1;AT4G38560.2	AT4G38560.1	347;349	3	___3	0.356123	0.0150854	41.283	19.777	41.283	-0.37656	0	X;X;X;X;X;X;X;X;X;X;X;X;X;X;X;Phospho (STY);X;X;X;X;X;X;X;X;X;X;X;X;X;X;X	AS(0.356)VS(0.304)S(0.304)T(0.037)LQK	AS(0.69)VS(-0.69)S(-0.69)T(-9.9)LQK	ISESYVSVGSYKVRASVSSTLQKILDKHGDI		16928	72703	NA	NA	NA	NA	NA	NA	NA	NA	NA	NA	NA	NA	NA	NA	NA	NA	NA	NA	NA	NA	NA	NA	NA	NA	NA	NA	NA	NA	NA	NA
AT4G38580	FP6	farnesylated protein 6	S114	AT4G38580.1	AT4G38580.1	114	2	___1	0.999926	0.000731257	81.017	46.63	68.847	0.23787	1834100000	X;X;X;X;X;X;X;X;X;X;X;X;X;X;X;Phospho (STY);X;X;X;X;X;X;X;X;X;X;X;Phospho (STY);X;X;X	KAPS(1)GYVR	KAPS(41)GY(-41)VR	VAHPYAAGVYDKKAPSGYVRRVDDPGVSQLA	1	16929	16930	0.0118858	0.142092	-0.40953	0.198026	0.478965	0.20912	0.160655	0.382072	-0.228101	0.936211	0.984424	-0.00756717	5640.04	5234.46	5894.53	4191.46	4597.2	3832.68	5281.46	7764.39	6364.73	4687.91	4240.86	5335.04	15802.4	14619	13365.9	13709.2	15962.3	13883.8
AT4G38580	FP6	farnesylated protein 6	S114	AT4G38580.1	AT4G38580.1	114	2	___2	0.999926	0.000731257	81.017	46.63	68.847	0.23787	1834100000	X;X;X;X;X;X;X;X;X;X;X;X;X;X;X;Phospho (STY);X;X;X;X;X;X;X;X;X;X;X;Phospho (STY);X;X;X	KAPS(1)GYVR	KAPS(41)GY(-41)VR	VAHPYAAGVYDKKAPSGYVRRVDDPGVSQLA	1	16929	44817	NA	NA	NA	NA	NA	NA	NA	NA	NA	NA	NA	NA	NA	NA	NA	NA	NA	NA	NA	NA	NA	NA	NA	NA	NA	NA	NA	NA	NA	NA
AT4G38580	FP6	farnesylated protein 6	S114	AT4G38580.1	AT4G38580.1	114	2	___3	0.999926	0.000731257	81.017	46.63	68.847	0.23787	1834100000	X;X;X;X;X;X;X;X;X;X;X;X;X;X;X;Phospho (STY);X;X;X;X;X;X;X;X;X;X;X;Phospho (STY);X;X;X	KAPS(1)GYVR	KAPS(41)GY(-41)VR	VAHPYAAGVYDKKAPSGYVRRVDDPGVSQLA	1	16929	72704	NA	NA	NA	NA	NA	NA	NA	NA	NA	NA	NA	NA	NA	NA	NA	NA	NA	NA	NA	NA	NA	NA	NA	NA	NA	NA	NA	NA	NA	NA
AT4G38580	FP6	farnesylated protein 6	S126	AT4G38580.1	AT4G38580.1	126	3	___1	1	0.00014695	75.89	49.771	64.842	-1.2613	119450000	X;X;X;Phospho (STY);X;X;X;X;X;X;X;X;X;X;X;Phospho (STY);X;X;X;X;X;X;X;X;X;X;X;X;X;X;X	RVDDPGVS(1)QLAR	RVDDPGVS(65)QLAR	KAPSGYVRRVDDPGVSQLARASSTEVRYTTA	1	16930	16931	0.21571	0.823247	-0.257693	0.374981	0.80778	-0.184654	0.123848	0.497789	0.319722	0.449516	0.768984	0.112931	NA	2524.58	2754.38	NA	2062.12	2401.34	NA	2456.73	2195.03	NA	2760.08	3896.32	1158.95	1548.1	1296.41	1250.53	1645.83	1432.82
AT4G38580	FP6	farnesylated protein 6	S126	AT4G38580.1	AT4G38580.1	126	3	___2	1	0.00014695	75.89	49.771	64.842	-1.2613	119450000	X;X;X;Phospho (STY);X;X;X;X;X;X;X;X;X;X;X;Phospho (STY);X;X;X;X;X;X;X;X;X;X;X;X;X;X;X	RVDDPGVS(1)QLAR	RVDDPGVS(65)QLAR	KAPSGYVRRVDDPGVSQLARASSTEVRYTTA	1	16930	44818	NA	NA	NA	NA	NA	NA	NA	NA	NA	NA	NA	NA	NA	NA	NA	NA	NA	NA	NA	NA	NA	NA	NA	NA	NA	NA	NA	NA	NA	NA
AT4G38580	FP6	farnesylated protein 6	S126	AT4G38580.1	AT4G38580.1	126	3	___3	1	0.00014695	75.89	49.771	64.842	-1.2613	119450000	X;X;X;Phospho (STY);X;X;X;X;X;X;X;X;X;X;X;Phospho (STY);X;X;X;X;X;X;X;X;X;X;X;X;X;X;X	RVDDPGVS(1)QLAR	RVDDPGVS(65)QLAR	KAPSGYVRRVDDPGVSQLARASSTEVRYTTA	1	16930	72705	NA	NA	NA	NA	NA	NA	NA	NA	NA	NA	NA	NA	NA	NA	NA	NA	NA	NA	NA	NA	NA	NA	NA	NA	NA	NA	NA	NA	NA	NA
AT4G38600	KAK	KAKTUS	S1010	AT4G38600.1;AT4G38600.2	AT4G38600.1	1010;937	3	___1	0.776412	0.000490577	59.728	36.849	59.728	-0.17453	297240000	X;Phospho (STY);Phospho (STY);X;X;X;X;X;X;X;X;X;X;X;X;Phospho (STY);X;X;X;X;X;X;X;X;X;X;X;X;X;X;X	S(0.776)RS(0.181)AINIGDT(0.038)S(0.005)K	S(6.3)RS(-6.3)AINIGDT(-13)S(-22)K	SSSTPASTTRRHSSRSRSAINIGDTSKKDPV	1	16964	16965	NA	NA	NA	NA	NA	NA	NA	NA	NA	0.928136	0.98219	-0.0137704	NA	NA	NA	NA	NA	NA	NA	NA	NA	NA	NA	NA	1622.81	1357.22	1314.67	1537.23	1438.3	1278.1
AT4G38600	KAK	KAKTUS	S1010	AT4G38600.1;AT4G38600.2	AT4G38600.1	1010;937	3	___2	0.776412	0.000490577	59.728	36.849	59.728	-0.17453	297240000	X;Phospho (STY);Phospho (STY);X;X;X;X;X;X;X;X;X;X;X;X;Phospho (STY);X;X;X;X;X;X;X;X;X;X;X;X;X;X;X	S(0.776)RS(0.181)AINIGDT(0.038)S(0.005)K	S(6.3)RS(-6.3)AINIGDT(-13)S(-22)K	SSSTPASTTRRHSSRSRSAINIGDTSKKDPV	1	16964	44852	NA	NA	NA	NA	NA	NA	NA	NA	NA	NA	NA	NA	NA	NA	NA	NA	NA	NA	NA	NA	NA	NA	NA	NA	NA	NA	NA	NA	NA	NA
AT4G38600	KAK	KAKTUS	S1010	AT4G38600.1;AT4G38600.2	AT4G38600.1	1010;937	3	___3	0.776412	0.000490577	59.728	36.849	59.728	-0.17453	297240000	X;Phospho (STY);Phospho (STY);X;X;X;X;X;X;X;X;X;X;X;X;Phospho (STY);X;X;X;X;X;X;X;X;X;X;X;X;X;X;X	S(0.776)RS(0.181)AINIGDT(0.038)S(0.005)K	S(6.3)RS(-6.3)AINIGDT(-13)S(-22)K	SSSTPASTTRRHSSRSRSAINIGDTSKKDPV	1	16964	72739	NA	NA	NA	NA	NA	NA	NA	NA	NA	NA	NA	NA	NA	NA	NA	NA	NA	NA	NA	NA	NA	NA	NA	NA	NA	NA	NA	NA	NA	NA
AT4G38600	KAK	KAKTUS	S1012	AT4G38600.1;AT4G38600.2	AT4G38600.1	1012;939	4	___1	0.497662	0.000986406	55.782	23.719	55.782	1.336	0	Phospho (STY);X;X;X;X;X;X;X;X;X;X;X;X;X;X;X;X;X;X;X;X;X;X;X;X;X;X;X;X;X;X	S(0.498)RS(0.498)AINIGDT(0.004)SK	S(0)RS(0)AINIGDT(-20)S(-34)K	STPASTTRRHSSRSRSAINIGDTSKKDPVHE		16965	16966	NA	NA	NA	NA	NA	NA	NA	NA	NA	NA	NA	NA	NA	NA	NA	NA	NA	NA	NA	NA	NA	NA	NA	NA	NA	NA	NA	NA	NA	NA
AT4G38600	KAK	KAKTUS	S1012	AT4G38600.1;AT4G38600.2	AT4G38600.1	1012;939	4	___2	0.497662	0.000986406	55.782	23.719	55.782	1.336	0	Phospho (STY);X;X;X;X;X;X;X;X;X;X;X;X;X;X;X;X;X;X;X;X;X;X;X;X;X;X;X;X;X;X	S(0.498)RS(0.498)AINIGDT(0.004)SK	S(0)RS(0)AINIGDT(-20)S(-34)K	STPASTTRRHSSRSRSAINIGDTSKKDPVHE		16965	44853	NA	NA	NA	NA	NA	NA	NA	NA	NA	NA	NA	NA	NA	NA	NA	NA	NA	NA	NA	NA	NA	NA	NA	NA	NA	NA	NA	NA	NA	NA
AT4G38600	KAK	KAKTUS	S1012	AT4G38600.1;AT4G38600.2	AT4G38600.1	1012;939	4	___3	0.497662	0.000986406	55.782	23.719	55.782	1.336	0	Phospho (STY);X;X;X;X;X;X;X;X;X;X;X;X;X;X;X;X;X;X;X;X;X;X;X;X;X;X;X;X;X;X	S(0.498)RS(0.498)AINIGDT(0.004)SK	S(0)RS(0)AINIGDT(-20)S(-34)K	STPASTTRRHSSRSRSAINIGDTSKKDPVHE		16965	72740	NA	NA	NA	NA	NA	NA	NA	NA	NA	NA	NA	NA	NA	NA	NA	NA	NA	NA	NA	NA	NA	NA	NA	NA	NA	NA	NA	NA	NA	NA
AT4G38600	KAK	KAKTUS	S1132	AT4G38600.1;AT4G38600.2	AT4G38600.1	1132;1041	2	___1	0.999996	4.05e-75	162.88	143.78	162.88	-3.7768	17061000	X;X;X;X;X;X;X;X;X;X;X;X;X;X;X;Phospho (STY);X;X;X;X;X;X;X;X;X;X;X;X;X;X;X	LADS(1)VDDDGLATSGR	LADS(55)VDDDGLAT(-55)S(-63)GR	PMCTPDKVHDVKLADSVDDDGLATSGRQMNP	1	16945	16946	NA	NA	NA	NA	NA	NA	NA	NA	NA	0.47006	0.777467	-0.102857	NA	NA	NA	NA	NA	NA	NA	NA	NA	NA	NA	NA	1328.08	1496.52	1575.65	1585.81	1201.79	1309.57
AT4G38600	KAK	KAKTUS	S1132	AT4G38600.1;AT4G38600.2	AT4G38600.1	1132;1041	2	___2	0.999996	4.05e-75	162.88	143.78	162.88	-3.7768	17061000	X;X;X;X;X;X;X;X;X;X;X;X;X;X;X;Phospho (STY);X;X;X;X;X;X;X;X;X;X;X;X;X;X;X	LADS(1)VDDDGLATSGR	LADS(55)VDDDGLAT(-55)S(-63)GR	PMCTPDKVHDVKLADSVDDDGLATSGRQMNP	1	16945	44833	NA	NA	NA	NA	NA	NA	NA	NA	NA	NA	NA	NA	NA	NA	NA	NA	NA	NA	NA	NA	NA	NA	NA	NA	NA	NA	NA	NA	NA	NA
AT4G38600	KAK	KAKTUS	S1132	AT4G38600.1;AT4G38600.2	AT4G38600.1	1132;1041	2	___3	0.999996	4.05e-75	162.88	143.78	162.88	-3.7768	17061000	X;X;X;X;X;X;X;X;X;X;X;X;X;X;X;Phospho (STY);X;X;X;X;X;X;X;X;X;X;X;X;X;X;X	LADS(1)VDDDGLATSGR	LADS(55)VDDDGLAT(-55)S(-63)GR	PMCTPDKVHDVKLADSVDDDGLATSGRQMNP	1	16945	72720	NA	NA	NA	NA	NA	NA	NA	NA	NA	NA	NA	NA	NA	NA	NA	NA	NA	NA	NA	NA	NA	NA	NA	NA	NA	NA	NA	NA	NA	NA
AT4G38600	KAK	KAKTUS	S1149	AT4G38600.1;AT4G38600.2	AT4G38600.1	1149;1058	3	___1	0.995162	1.18e-12	87.228	70.159	87.228	1.0607	0	X;X;X;X;X;X;X;X;X;X;X;X;X;X;X;Phospho (STY);X;X;X;X;X;X;X;X;X;X;X;X;X;X;X	QMNPAS(0.995)GGT(0.001)S(0.004)GAAAAR	QMNPAS(24)GGT(-32)S(-24)GAAAAR	DDDGLATSGRQMNPASGGTSGAAAARASDSI	1	16953	16954	NA	NA	NA	NA	NA	NA	NA	NA	NA	NA	NA	NA	NA	NA	NA	NA	NA	NA	NA	NA	NA	NA	NA	NA	NA	NA	NA	NA	NA	NA
AT4G38600	KAK	KAKTUS	S1149	AT4G38600.1;AT4G38600.2	AT4G38600.1	1149;1058	3	___2	0.995162	1.18e-12	87.228	70.159	87.228	1.0607	0	X;X;X;X;X;X;X;X;X;X;X;X;X;X;X;Phospho (STY);X;X;X;X;X;X;X;X;X;X;X;X;X;X;X	QMNPAS(0.995)GGT(0.001)S(0.004)GAAAAR	QMNPAS(24)GGT(-32)S(-24)GAAAAR	DDDGLATSGRQMNPASGGTSGAAAARASDSI	1	16953	44841	NA	NA	NA	NA	NA	NA	NA	NA	NA	NA	NA	NA	NA	NA	NA	NA	NA	NA	NA	NA	NA	NA	NA	NA	NA	NA	NA	NA	NA	NA
AT4G38600	KAK	KAKTUS	S1149	AT4G38600.1;AT4G38600.2	AT4G38600.1	1149;1058	3	___3	0.995162	1.18e-12	87.228	70.159	87.228	1.0607	0	X;X;X;X;X;X;X;X;X;X;X;X;X;X;X;Phospho (STY);X;X;X;X;X;X;X;X;X;X;X;X;X;X;X	QMNPAS(0.995)GGT(0.001)S(0.004)GAAAAR	QMNPAS(24)GGT(-32)S(-24)GAAAAR	DDDGLATSGRQMNPASGGTSGAAAARASDSI	1	16953	72728	NA	NA	NA	NA	NA	NA	NA	NA	NA	NA	NA	NA	NA	NA	NA	NA	NA	NA	NA	NA	NA	NA	NA	NA	NA	NA	NA	NA	NA	NA
AT4G38600	KAK	KAKTUS	S1171	AT4G38600.1;AT4G38600.2	AT4G38600.1	1171;1080	2	___1	0.999168	1.44e-198	211.49	190.91	211.49	-1.2856	286490000	X;X;X;X;X;X;X;X;X;X;X;X;X;X;X;Phospho (STY);X;X;X;X;X;X;X;X;X;X;X;X;X;X;X	ASDSIDTGIGNS(0.999)YGS(0.001)R	AS(-130)DS(-96)IDT(-69)GIGNS(31)Y(-110)GS(-31)R	AAARASDSIDTGIGNSYGSRGALSFAAAAMA	1	16937	16938	0.768799	0.982293	0.0495226	0.764937	0.963939	-0.0503944	0.141167	0.524976	0.247424	0.991894	1	0.0014299	NA	5702.94	5206.61	NA	6025	5380.04	NA	4566.28	5982.49	NA	6910.01	6177.65	2346.53	2681.76	2920.94	2823.95	2499.9	2632.74
AT4G38600	KAK	KAKTUS	S1171	AT4G38600.1;AT4G38600.2	AT4G38600.1	1171;1080	2	___2	0.999168	1.44e-198	211.49	190.91	211.49	-1.2856	286490000	X;X;X;X;X;X;X;X;X;X;X;X;X;X;X;Phospho (STY);X;X;X;X;X;X;X;X;X;X;X;X;X;X;X	ASDSIDTGIGNS(0.999)YGS(0.001)R	AS(-130)DS(-96)IDT(-69)GIGNS(31)Y(-110)GS(-31)R	AAARASDSIDTGIGNSYGSRGALSFAAAAMA	1	16937	44825	NA	NA	NA	NA	NA	NA	NA	NA	NA	NA	NA	NA	NA	NA	NA	NA	NA	NA	NA	NA	NA	NA	NA	NA	NA	NA	NA	NA	NA	NA
AT4G38600	KAK	KAKTUS	S1171	AT4G38600.1;AT4G38600.2	AT4G38600.1	1171;1080	2	___3	0.999168	1.44e-198	211.49	190.91	211.49	-1.2856	286490000	X;X;X;X;X;X;X;X;X;X;X;X;X;X;X;Phospho (STY);X;X;X;X;X;X;X;X;X;X;X;X;X;X;X	ASDSIDTGIGNS(0.999)YGS(0.001)R	AS(-130)DS(-96)IDT(-69)GIGNS(31)Y(-110)GS(-31)R	AAARASDSIDTGIGNSYGSRGALSFAAAAMA	1	16937	72712	NA	NA	NA	NA	NA	NA	NA	NA	NA	NA	NA	NA	NA	NA	NA	NA	NA	NA	NA	NA	NA	NA	NA	NA	NA	NA	NA	NA	NA	NA
AT4G38600	KAK	KAKTUS	S1174	AT4G38600.1;AT4G38600.2	AT4G38600.1	1174;1083	2	___1	0.999856	5.42e-198	207.79	185.92	207.79	-0.1092	500310000	X;X;X;X;X;X;X;X;X;X;X;X;X;X;X;Phospho (STY);X;X;X;X;X;X;X;X;X;X;X;X;X;X;X	ASDSIDTGIGNSYGS(1)R	AS(-180)DS(-170)IDT(-130)GIGNS(-38)Y(-120)GS(38)R	RASDSIDTGIGNSYGSRGALSFAAAAMAGLG	1	16938	16939	0.66697	0.975819	-0.0638868	0.974444	0.993722	0.00489345	0.709869	0.921112	0.0552099	0.127689	0.449684	-0.196294	NA	4990.13	3984.19	NA	4354.76	4315.9	NA	4680.27	4331.26	NA	4736.94	4681.39	1873.49	1904.87	1910.44	1740.11	1581.87	1642.76
AT4G38600	KAK	KAKTUS	S1174	AT4G38600.1;AT4G38600.2	AT4G38600.1	1174;1083	2	___2	0.999856	5.42e-198	207.79	185.92	207.79	-0.1092	500310000	X;X;X;X;X;X;X;X;X;X;X;X;X;X;X;Phospho (STY);X;X;X;X;X;X;X;X;X;X;X;X;X;X;X	ASDSIDTGIGNSYGS(1)R	AS(-180)DS(-170)IDT(-130)GIGNS(-38)Y(-120)GS(38)R	RASDSIDTGIGNSYGSRGALSFAAAAMAGLG	1	16938	44826	NA	NA	NA	NA	NA	NA	NA	NA	NA	NA	NA	NA	NA	NA	NA	NA	NA	NA	NA	NA	NA	NA	NA	NA	NA	NA	NA	NA	NA	NA
AT4G38600	KAK	KAKTUS	S1174	AT4G38600.1;AT4G38600.2	AT4G38600.1	1174;1083	2	___3	0.999856	5.42e-198	207.79	185.92	207.79	-0.1092	500310000	X;X;X;X;X;X;X;X;X;X;X;X;X;X;X;Phospho (STY);X;X;X;X;X;X;X;X;X;X;X;X;X;X;X	ASDSIDTGIGNSYGS(1)R	AS(-180)DS(-170)IDT(-130)GIGNS(-38)Y(-120)GS(38)R	RASDSIDTGIGNSYGSRGALSFAAAAMAGLG	1	16938	72713	NA	NA	NA	NA	NA	NA	NA	NA	NA	NA	NA	NA	NA	NA	NA	NA	NA	NA	NA	NA	NA	NA	NA	NA	NA	NA	NA	NA	NA	NA
AT4G38600	KAK	KAKTUS	S1257	AT4G38600.1;AT4G38600.2	AT4G38600.1	1257;1166	3	___1	0.729888	1.5e-25	96.748	89.126	53.968	-1.1002	7185300	X;X;X;X;X;X;X;X;X;X;X;X;X;X;X;Phospho (STY);X;X;X;X;X;X;X;X;X;X;X;X;X;X;X	QLMLDEDDDDRFGGS(0.044)DLVS(0.73)S(0.188)DGS(0.038)R	QLMLDEDDDDRFGGS(-12)DLVS(5.9)S(-5.9)DGS(-13)R	LDEDDDDRFGGSDLVSSDGSRFNDIYTIMYQ	1	16951	16952	NA	NA	NA	NA	NA	NA	NA	NA	NA	NA	NA	NA	NA	NA	NA	NA	NA	NA	NA	NA	NA	NA	NA	NA	NA	NA	NA	NA	NA	NA
AT4G38600	KAK	KAKTUS	S1257	AT4G38600.1;AT4G38600.2	AT4G38600.1	1257;1166	3	___2	0.729888	1.5e-25	96.748	89.126	53.968	-1.1002	7185300	X;X;X;X;X;X;X;X;X;X;X;X;X;X;X;Phospho (STY);X;X;X;X;X;X;X;X;X;X;X;X;X;X;X	QLMLDEDDDDRFGGS(0.044)DLVS(0.73)S(0.188)DGS(0.038)R	QLMLDEDDDDRFGGS(-12)DLVS(5.9)S(-5.9)DGS(-13)R	LDEDDDDRFGGSDLVSSDGSRFNDIYTIMYQ	1	16951	44839	NA	NA	NA	NA	NA	NA	NA	NA	NA	NA	NA	NA	NA	NA	NA	NA	NA	NA	NA	NA	NA	NA	NA	NA	NA	NA	NA	NA	NA	NA
AT4G38600	KAK	KAKTUS	S1257	AT4G38600.1;AT4G38600.2	AT4G38600.1	1257;1166	3	___3	0.729888	1.5e-25	96.748	89.126	53.968	-1.1002	7185300	X;X;X;X;X;X;X;X;X;X;X;X;X;X;X;Phospho (STY);X;X;X;X;X;X;X;X;X;X;X;X;X;X;X	QLMLDEDDDDRFGGS(0.044)DLVS(0.73)S(0.188)DGS(0.038)R	QLMLDEDDDDRFGGS(-12)DLVS(5.9)S(-5.9)DGS(-13)R	LDEDDDDRFGGSDLVSSDGSRFNDIYTIMYQ	1	16951	72726	NA	NA	NA	NA	NA	NA	NA	NA	NA	NA	NA	NA	NA	NA	NA	NA	NA	NA	NA	NA	NA	NA	NA	NA	NA	NA	NA	NA	NA	NA
AT4G38600	KAK	KAKTUS	S1258	AT4G38600.1;AT4G38600.2	AT4G38600.1	1258;1167	3	___1	0.548966	7.45e-26	97.771	93.284	97.771	0.30707	19258000	X;X;X;X;X;X;X;X;X;X;X;X;X;X;X;Phospho (STY);X;X;X;X;X;X;X;X;X;X;X;X;X;X;X	QLMLDEDDDDRFGGS(0.004)DLVS(0.434)S(0.549)DGS(0.014)R	QLMLDEDDDDRFGGS(-22)DLVS(-1)S(1)DGS(-16)R	DEDDDDRFGGSDLVSSDGSRFNDIYTIMYQR	1	16952	16953	0.979135	0.999897	0.00552616	0.83977	0.980251	0.0400724	0.133184	0.508917	-0.295884	NA	NA	NA	1806.49	NA	1916.79	1735.47	NA	2042.53	1730.56	NA	2103.85	1582.51	NA	1483.34	NA	NA	NA	NA	NA	NA
AT4G38600	KAK	KAKTUS	S1258	AT4G38600.1;AT4G38600.2	AT4G38600.1	1258;1167	3	___2	0.548966	7.45e-26	97.771	93.284	97.771	0.30707	19258000	X;X;X;X;X;X;X;X;X;X;X;X;X;X;X;Phospho (STY);X;X;X;X;X;X;X;X;X;X;X;X;X;X;X	QLMLDEDDDDRFGGS(0.004)DLVS(0.434)S(0.549)DGS(0.014)R	QLMLDEDDDDRFGGS(-22)DLVS(-1)S(1)DGS(-16)R	DEDDDDRFGGSDLVSSDGSRFNDIYTIMYQR	1	16952	44840	NA	NA	NA	NA	NA	NA	NA	NA	NA	NA	NA	NA	NA	NA	NA	NA	NA	NA	NA	NA	NA	NA	NA	NA	NA	NA	NA	NA	NA	NA
AT4G38600	KAK	KAKTUS	S1258	AT4G38600.1;AT4G38600.2	AT4G38600.1	1258;1167	3	___3	0.548966	7.45e-26	97.771	93.284	97.771	0.30707	19258000	X;X;X;X;X;X;X;X;X;X;X;X;X;X;X;Phospho (STY);X;X;X;X;X;X;X;X;X;X;X;X;X;X;X	QLMLDEDDDDRFGGS(0.004)DLVS(0.434)S(0.549)DGS(0.014)R	QLMLDEDDDDRFGGS(-22)DLVS(-1)S(1)DGS(-16)R	DEDDDDRFGGSDLVSSDGSRFNDIYTIMYQR	1	16952	72727	NA	NA	NA	NA	NA	NA	NA	NA	NA	NA	NA	NA	NA	NA	NA	NA	NA	NA	NA	NA	NA	NA	NA	NA	NA	NA	NA	NA	NA	NA
AT4G38600	KAK	KAKTUS	S1287	AT4G38600.1;AT4G38600.2	AT4G38600.1	1287;1196	2	___1	0.269487	0.00198817	47.062	30.808	40.577	-0.59957	0	X;X;X;X;X;X;X;X;X;X;X;X;X;X;X;Phospho (STY);X;X;X;X;X;X;X;X;X;X;X;X;X;X;X	LS(0.003)VGGAS(0.269)S(0.269)T(0.242)T(0.197)PS(0.019)K	LS(-19)VGGAS(0)S(0)T(-0.46)T(-1.4)PS(-12)K	QRPDSQVNRLSVGGASSTTPSKSTKSATTNS		16949	16950	NA	NA	NA	NA	NA	NA	NA	NA	NA	NA	NA	NA	NA	NA	NA	NA	NA	NA	NA	NA	NA	NA	NA	NA	NA	NA	NA	NA	NA	NA
AT4G38600	KAK	KAKTUS	S1287	AT4G38600.1;AT4G38600.2	AT4G38600.1	1287;1196	2	___2	0.269487	0.00198817	47.062	30.808	40.577	-0.59957	0	X;X;X;X;X;X;X;X;X;X;X;X;X;X;X;Phospho (STY);X;X;X;X;X;X;X;X;X;X;X;X;X;X;X	LS(0.003)VGGAS(0.269)S(0.269)T(0.242)T(0.197)PS(0.019)K	LS(-19)VGGAS(0)S(0)T(-0.46)T(-1.4)PS(-12)K	QRPDSQVNRLSVGGASSTTPSKSTKSATTNS		16949	44837	NA	NA	NA	NA	NA	NA	NA	NA	NA	NA	NA	NA	NA	NA	NA	NA	NA	NA	NA	NA	NA	NA	NA	NA	NA	NA	NA	NA	NA	NA
AT4G38600	KAK	KAKTUS	S1287	AT4G38600.1;AT4G38600.2	AT4G38600.1	1287;1196	2	___3	0.269487	0.00198817	47.062	30.808	40.577	-0.59957	0	X;X;X;X;X;X;X;X;X;X;X;X;X;X;X;Phospho (STY);X;X;X;X;X;X;X;X;X;X;X;X;X;X;X	LS(0.003)VGGAS(0.269)S(0.269)T(0.242)T(0.197)PS(0.019)K	LS(-19)VGGAS(0)S(0)T(-0.46)T(-1.4)PS(-12)K	QRPDSQVNRLSVGGASSTTPSKSTKSATTNS		16949	72724	NA	NA	NA	NA	NA	NA	NA	NA	NA	NA	NA	NA	NA	NA	NA	NA	NA	NA	NA	NA	NA	NA	NA	NA	NA	NA	NA	NA	NA	NA
AT4G38600	KAK	KAKTUS	S1288	AT4G38600.1;AT4G38600.2	AT4G38600.1	1288;1197	3	___1	0.350343	0.00198817	47.062	30.808	40.066	-3.6347	0	X;X;X;X;X;X;X;X;X;X;X;X;X;X;X;Phospho (STY);X;X;X;X;X;X;X;X;X;X;X;X;X;X;X	LS(0.001)VGGAS(0.014)S(0.35)T(0.302)T(0.302)PS(0.031)K	LS(-28)VGGAS(-14)S(0.64)T(-0.64)T(-0.64)PS(-11)K	RPDSQVNRLSVGGASSTTPSKSTKSATTNSS		16950	16951	NA	NA	NA	NA	NA	NA	NA	NA	NA	NA	NA	NA	NA	NA	NA	NA	NA	NA	NA	NA	NA	NA	NA	NA	NA	NA	NA	NA	NA	NA
AT4G38600	KAK	KAKTUS	S1288	AT4G38600.1;AT4G38600.2	AT4G38600.1	1288;1197	3	___2	0.350343	0.00198817	47.062	30.808	40.066	-3.6347	0	X;X;X;X;X;X;X;X;X;X;X;X;X;X;X;Phospho (STY);X;X;X;X;X;X;X;X;X;X;X;X;X;X;X	LS(0.001)VGGAS(0.014)S(0.35)T(0.302)T(0.302)PS(0.031)K	LS(-28)VGGAS(-14)S(0.64)T(-0.64)T(-0.64)PS(-11)K	RPDSQVNRLSVGGASSTTPSKSTKSATTNSS		16950	44838	NA	NA	NA	NA	NA	NA	NA	NA	NA	NA	NA	NA	NA	NA	NA	NA	NA	NA	NA	NA	NA	NA	NA	NA	NA	NA	NA	NA	NA	NA
AT4G38600	KAK	KAKTUS	S1288	AT4G38600.1;AT4G38600.2	AT4G38600.1	1288;1197	3	___3	0.350343	0.00198817	47.062	30.808	40.066	-3.6347	0	X;X;X;X;X;X;X;X;X;X;X;X;X;X;X;Phospho (STY);X;X;X;X;X;X;X;X;X;X;X;X;X;X;X	LS(0.001)VGGAS(0.014)S(0.35)T(0.302)T(0.302)PS(0.031)K	LS(-28)VGGAS(-14)S(0.64)T(-0.64)T(-0.64)PS(-11)K	RPDSQVNRLSVGGASSTTPSKSTKSATTNSS		16950	72725	NA	NA	NA	NA	NA	NA	NA	NA	NA	NA	NA	NA	NA	NA	NA	NA	NA	NA	NA	NA	NA	NA	NA	NA	NA	NA	NA	NA	NA	NA
AT4G38600	KAK	KAKTUS	S1308	AT4G38600.1;AT4G38600.2	AT4G38600.1	1308;1217	3	___1	0.713262	0.00345591	41.412	19.781	41.412	-1.37	1268900	X;X;X;X;X;X;X;X;X;X;X;X;X;X;X;Phospho (STY);X;X;X;X;X;X;X;X;X;X;X;X;X;X;X	S(0.005)AT(0.005)T(0.006)NS(0.031)S(0.108)VES(0.132)QS(0.713)HR	S(-22)AT(-22)T(-21)NS(-14)S(-8.2)VES(-7.3)QS(7.3)HR	KSTKSATTNSSVESQSHRASLLDSILQGELP	1	16959	16960	NA	NA	NA	NA	NA	NA	NA	NA	NA	NA	NA	NA	NA	NA	NA	NA	NA	NA	NA	NA	NA	NA	NA	NA	NA	NA	NA	NA	NA	NA
AT4G38600	KAK	KAKTUS	S1308	AT4G38600.1;AT4G38600.2	AT4G38600.1	1308;1217	3	___2	0.713262	0.00345591	41.412	19.781	41.412	-1.37	1268900	X;X;X;X;X;X;X;X;X;X;X;X;X;X;X;Phospho (STY);X;X;X;X;X;X;X;X;X;X;X;X;X;X;X	S(0.005)AT(0.005)T(0.006)NS(0.031)S(0.108)VES(0.132)QS(0.713)HR	S(-22)AT(-22)T(-21)NS(-14)S(-8.2)VES(-7.3)QS(7.3)HR	KSTKSATTNSSVESQSHRASLLDSILQGELP	1	16959	44847	NA	NA	NA	NA	NA	NA	NA	NA	NA	NA	NA	NA	NA	NA	NA	NA	NA	NA	NA	NA	NA	NA	NA	NA	NA	NA	NA	NA	NA	NA
AT4G38600	KAK	KAKTUS	S1308	AT4G38600.1;AT4G38600.2	AT4G38600.1	1308;1217	3	___3	0.713262	0.00345591	41.412	19.781	41.412	-1.37	1268900	X;X;X;X;X;X;X;X;X;X;X;X;X;X;X;Phospho (STY);X;X;X;X;X;X;X;X;X;X;X;X;X;X;X	S(0.005)AT(0.005)T(0.006)NS(0.031)S(0.108)VES(0.132)QS(0.713)HR	S(-22)AT(-22)T(-21)NS(-14)S(-8.2)VES(-7.3)QS(7.3)HR	KSTKSATTNSSVESQSHRASLLDSILQGELP	1	16959	72734	NA	NA	NA	NA	NA	NA	NA	NA	NA	NA	NA	NA	NA	NA	NA	NA	NA	NA	NA	NA	NA	NA	NA	NA	NA	NA	NA	NA	NA	NA
AT4G38600	KAK	KAKTUS	S144	AT4G38600.1;AT4G38600.2	AT4G38600.1	144;71	3	___1	0.991341	3.54e-05	49.709	43.549	49.709	-0.53381	8582600	X;X;X;X;X;X;X;X;X;X;X;X;X;X;X;Phospho (STY);X;X;X;X;X;X;X;Oxidation (M);X;X;X;Oxidation (M);X;X;X	SADEDDDNDS(0.991)EDGNGGFMHPNMS(0.005)S(0.001)AS(0.001)S(0.001)ALQGLLR	S(-36)ADEDDDNDS(23)EDGNGGFMHPNMS(-23)S(-30)AS(-30)S(-30)ALQGLLR	AAAAARSADEDDDNDSEDGNGGFMHPNMSSA	1	16958	16959	0.390124	0.931336	-0.328456	0.45364	0.852401	-0.286428	0.162325	0.555407	-0.534727	NA	NA	NA	NA	446.924	907.807	NA	589.743	502.123	NA	407.004	707.549	NA	491.024	455.742	NA	NA	NA	NA	NA	NA
AT4G38600	KAK	KAKTUS	S144	AT4G38600.1;AT4G38600.2	AT4G38600.1	144;71	3	___2	0.991341	3.54e-05	49.709	43.549	49.709	-0.53381	8582600	X;X;X;X;X;X;X;X;X;X;X;X;X;X;X;Phospho (STY);X;X;X;X;X;X;X;Oxidation (M);X;X;X;Oxidation (M);X;X;X	SADEDDDNDS(0.991)EDGNGGFMHPNMS(0.005)S(0.001)AS(0.001)S(0.001)ALQGLLR	S(-36)ADEDDDNDS(23)EDGNGGFMHPNMS(-23)S(-30)AS(-30)S(-30)ALQGLLR	AAAAARSADEDDDNDSEDGNGGFMHPNMSSA	1	16958	44846	NA	NA	NA	NA	NA	NA	NA	NA	NA	NA	NA	NA	NA	NA	NA	NA	NA	NA	NA	NA	NA	NA	NA	NA	NA	NA	NA	NA	NA	NA
AT4G38600	KAK	KAKTUS	S144	AT4G38600.1;AT4G38600.2	AT4G38600.1	144;71	3	___3	0.991341	3.54e-05	49.709	43.549	49.709	-0.53381	8582600	X;X;X;X;X;X;X;X;X;X;X;X;X;X;X;Phospho (STY);X;X;X;X;X;X;X;Oxidation (M);X;X;X;Oxidation (M);X;X;X	SADEDDDNDS(0.991)EDGNGGFMHPNMS(0.005)S(0.001)AS(0.001)S(0.001)ALQGLLR	S(-36)ADEDDDNDS(23)EDGNGGFMHPNMS(-23)S(-30)AS(-30)S(-30)ALQGLLR	AAAAARSADEDDDNDSEDGNGGFMHPNMSSA	1	16958	72733	NA	NA	NA	NA	NA	NA	NA	NA	NA	NA	NA	NA	NA	NA	NA	NA	NA	NA	NA	NA	NA	NA	NA	NA	NA	NA	NA	NA	NA	NA
AT4G38600	KAK	KAKTUS	S17	AT4G38600.1	AT4G38600.1	17	4	___1	0.330472	1.35e-09	79.426	67.78	68.309	1.6185	0	X;X;X;X;X;X;X;X;X;X;X;X;X;X;X;Phospho (STY);Phospho (STY);X;Phospho (STY);X;X;X;X;X;X;X;X;X;X;X;X	AEAT(0.003)S(0.008)AAPS(0.33)S(0.33)S(0.33)S(0.332)S(0.332)S(0.332)PPPPPSASGPTTR	AEAT(-22)S(-16)AAPS(0)S(0)S(0)S(0)S(0)S(0)PPPPPS(-40)AS(-39)GPT(-38)T(-38)R	ETRSRKRAEATSAAPSSSSSSPPPPPSASGP		16931	16932	NA	NA	NA	NA	NA	NA	NA	NA	NA	NA	NA	NA	NA	NA	NA	NA	NA	NA	NA	NA	NA	NA	NA	NA	NA	NA	NA	NA	NA	NA
AT4G38600	KAK	KAKTUS	S17	AT4G38600.1	AT4G38600.1	17	4	___2	0.330472	1.35e-09	79.426	67.78	68.309	1.6185	0	X;X;X;X;X;X;X;X;X;X;X;X;X;X;X;Phospho (STY);Phospho (STY);X;Phospho (STY);X;X;X;X;X;X;X;X;X;X;X;X	AEAT(0.003)S(0.008)AAPS(0.33)S(0.33)S(0.33)S(0.332)S(0.332)S(0.332)PPPPPSASGPTTR	AEAT(-22)S(-16)AAPS(0)S(0)S(0)S(0)S(0)S(0)PPPPPS(-40)AS(-39)GPT(-38)T(-38)R	ETRSRKRAEATSAAPSSSSSSPPPPPSASGP		16931	44819	NA	NA	NA	NA	NA	NA	NA	NA	NA	NA	NA	NA	NA	NA	NA	NA	NA	NA	NA	NA	NA	NA	NA	NA	NA	NA	NA	NA	NA	NA
AT4G38600	KAK	KAKTUS	S17	AT4G38600.1	AT4G38600.1	17	4	___3	0.330472	1.35e-09	79.426	67.78	68.309	1.6185	0	X;X;X;X;X;X;X;X;X;X;X;X;X;X;X;Phospho (STY);Phospho (STY);X;Phospho (STY);X;X;X;X;X;X;X;X;X;X;X;X	AEAT(0.003)S(0.008)AAPS(0.33)S(0.33)S(0.33)S(0.332)S(0.332)S(0.332)PPPPPSASGPTTR	AEAT(-22)S(-16)AAPS(0)S(0)S(0)S(0)S(0)S(0)PPPPPS(-40)AS(-39)GPT(-38)T(-38)R	ETRSRKRAEATSAAPSSSSSSPPPPPSASGP		16931	72706	NA	NA	NA	NA	NA	NA	NA	NA	NA	NA	NA	NA	NA	NA	NA	NA	NA	NA	NA	NA	NA	NA	NA	NA	NA	NA	NA	NA	NA	NA
AT4G38600	KAK	KAKTUS	S18	AT4G38600.1	AT4G38600.1	18	4	___1	0.330472	1.35e-09	79.426	67.78	68.309	1.6185	0	X;X;X;X;X;X;X;X;X;X;X;X;X;X;Phospho (STY);Phospho (STY);X;X;X;X;X;X;X;X;X;X;X;X;X;X;X	AEAT(0.003)S(0.008)AAPS(0.33)S(0.33)S(0.33)S(0.332)S(0.332)S(0.332)PPPPPSASGPTTR	AEAT(-22)S(-16)AAPS(0)S(0)S(0)S(0)S(0)S(0)PPPPPS(-40)AS(-39)GPT(-38)T(-38)R	TRSRKRAEATSAAPSSSSSSPPPPPSASGPT		16932	16933	NA	NA	NA	NA	NA	NA	NA	NA	NA	NA	NA	NA	NA	NA	NA	NA	NA	NA	NA	NA	NA	NA	NA	NA	NA	NA	NA	NA	NA	NA
AT4G38600	KAK	KAKTUS	S18	AT4G38600.1	AT4G38600.1	18	4	___2	0.330472	1.35e-09	79.426	67.78	68.309	1.6185	0	X;X;X;X;X;X;X;X;X;X;X;X;X;X;Phospho (STY);Phospho (STY);X;X;X;X;X;X;X;X;X;X;X;X;X;X;X	AEAT(0.003)S(0.008)AAPS(0.33)S(0.33)S(0.33)S(0.332)S(0.332)S(0.332)PPPPPSASGPTTR	AEAT(-22)S(-16)AAPS(0)S(0)S(0)S(0)S(0)S(0)PPPPPS(-40)AS(-39)GPT(-38)T(-38)R	TRSRKRAEATSAAPSSSSSSPPPPPSASGPT		16932	44820	NA	NA	NA	NA	NA	NA	NA	NA	NA	NA	NA	NA	NA	NA	NA	NA	NA	NA	NA	NA	NA	NA	NA	NA	NA	NA	NA	NA	NA	NA
AT4G38600	KAK	KAKTUS	S18	AT4G38600.1	AT4G38600.1	18	4	___3	0.330472	1.35e-09	79.426	67.78	68.309	1.6185	0	X;X;X;X;X;X;X;X;X;X;X;X;X;X;Phospho (STY);Phospho (STY);X;X;X;X;X;X;X;X;X;X;X;X;X;X;X	AEAT(0.003)S(0.008)AAPS(0.33)S(0.33)S(0.33)S(0.332)S(0.332)S(0.332)PPPPPSASGPTTR	AEAT(-22)S(-16)AAPS(0)S(0)S(0)S(0)S(0)S(0)PPPPPS(-40)AS(-39)GPT(-38)T(-38)R	TRSRKRAEATSAAPSSSSSSPPPPPSASGPT		16932	72707	NA	NA	NA	NA	NA	NA	NA	NA	NA	NA	NA	NA	NA	NA	NA	NA	NA	NA	NA	NA	NA	NA	NA	NA	NA	NA	NA	NA	NA	NA
AT4G38600	KAK	KAKTUS	S19	AT4G38600.1	AT4G38600.1	19	4	___1	0.558033	2.36e-18	87.457	76.017	87.457	0.67558	78905000	X;X;X;X;X;X;X;X;X;X;X;X;X;X;X;Phospho (STY);Phospho (STY);X;X;X;X;X;X;X;X;X;X;X;X;X;X	AEATS(0.003)AAPS(0.254)S(0.212)S(0.558)S(0.607)S(0.183)S(0.183)PPPPPSASGPTTR	AEAT(-35)S(-25)AAPS(-4.2)S(-5.2)S(4.2)S(6.1)S(-6.1)S(-6.1)PPPPPS(-53)AS(-59)GPT(-64)T(-64)R	RSRKRAEATSAAPSSSSSSPPPPPSASGPTT	2	16933	16934	NA	NA	NA	NA	NA	NA	NA	NA	NA	NA	NA	NA	NA	NA	NA	NA	NA	NA	NA	NA	NA	NA	NA	NA	NA	NA	NA	NA	NA	NA
AT4G38600	KAK	KAKTUS	S19	AT4G38600.1	AT4G38600.1	19	4	___2	0.558033	2.36e-18	87.457	76.017	87.457	0.67558	78905000	X;X;X;X;X;X;X;X;X;X;X;X;X;X;X;Phospho (STY);Phospho (STY);X;X;X;X;X;X;X;X;X;X;X;X;X;X	AEATS(0.003)AAPS(0.254)S(0.212)S(0.558)S(0.607)S(0.183)S(0.183)PPPPPSASGPTTR	AEAT(-35)S(-25)AAPS(-4.2)S(-5.2)S(4.2)S(6.1)S(-6.1)S(-6.1)PPPPPS(-53)AS(-59)GPT(-64)T(-64)R	RSRKRAEATSAAPSSSSSSPPPPPSASGPTT	2	16933	44821	NA	NA	NA	NA	NA	NA	NA	NA	NA	NA	NA	NA	NA	NA	NA	NA	NA	NA	NA	NA	NA	NA	NA	NA	NA	NA	NA	NA	NA	NA
AT4G38600	KAK	KAKTUS	S19	AT4G38600.1	AT4G38600.1	19	4	___3	0.558033	2.36e-18	87.457	76.017	87.457	0.67558	78905000	X;X;X;X;X;X;X;X;X;X;X;X;X;X;X;Phospho (STY);Phospho (STY);X;X;X;X;X;X;X;X;X;X;X;X;X;X	AEATS(0.003)AAPS(0.254)S(0.212)S(0.558)S(0.607)S(0.183)S(0.183)PPPPPSASGPTTR	AEAT(-35)S(-25)AAPS(-4.2)S(-5.2)S(4.2)S(6.1)S(-6.1)S(-6.1)PPPPPS(-53)AS(-59)GPT(-64)T(-64)R	RSRKRAEATSAAPSSSSSSPPPPPSASGPTT	2	16933	72708	NA	NA	NA	NA	NA	NA	NA	NA	NA	NA	NA	NA	NA	NA	NA	NA	NA	NA	NA	NA	NA	NA	NA	NA	NA	NA	NA	NA	NA	NA
AT4G38600	KAK	KAKTUS	S20	AT4G38600.1	AT4G38600.1	20	3	___2	0.781995	1.94e-20	92.41	84.417	92.41	3.2535	291530000	X;X;X;X;X;X;X;X;X;X;X;X;Phospho (STY);X;Phospho (STY);Phospho (STY);Phospho (STY);Phospho (STY);X;X;X;X;X;X;X;X;X;X;X;X;X	AEATSAAPS(0.003)S(0.009)S(0.074)S(0.782)S(0.782)S(0.35)PPPPPSASGPTTR	AEAT(-44)S(-39)AAPS(-28)S(-22)S(-13)S(5.5)S(5.5)S(-5.5)PPPPPS(-48)AS(-52)GPT(-61)T(-61)R	SRKRAEATSAAPSSSSSSPPPPPSASGPTTR	2	16934	44822	0.580002	0.875023	-0.126755	0.813959	0.932106	0.0539338	0.802832	0.921854	-0.0572254	NA	NA	NA	5665.54	5756.59	5829.63	5155.43	6256.52	4383.21	4702.79	8282.87	4951.03	6527.81	3561.49	6439	NA	NA	NA	NA	NA	NA
AT4G38600	KAK	KAKTUS	S20	AT4G38600.1	AT4G38600.1	20	3	___1	0.781995	1.94e-20	92.41	84.417	92.41	3.2535	291530000	X;X;X;X;X;X;X;X;X;X;X;X;Phospho (STY);X;Phospho (STY);Phospho (STY);Phospho (STY);Phospho (STY);X;X;X;X;X;X;X;X;X;X;X;X;X	AEATSAAPS(0.003)S(0.009)S(0.074)S(0.782)S(0.782)S(0.35)PPPPPSASGPTTR	AEAT(-44)S(-39)AAPS(-28)S(-22)S(-13)S(5.5)S(5.5)S(-5.5)PPPPPS(-48)AS(-52)GPT(-61)T(-61)R	SRKRAEATSAAPSSSSSSPPPPPSASGPTTR	2	16934	16935	NA	NA	NA	NA	NA	NA	NA	NA	NA	NA	NA	NA	NA	NA	NA	NA	NA	NA	NA	NA	NA	NA	NA	NA	NA	NA	NA	NA	NA	NA
AT4G38600	KAK	KAKTUS	S20	AT4G38600.1	AT4G38600.1	20	3	___3	0.781995	1.94e-20	92.41	84.417	92.41	3.2535	291530000	X;X;X;X;X;X;X;X;X;X;X;X;Phospho (STY);X;Phospho (STY);Phospho (STY);Phospho (STY);Phospho (STY);X;X;X;X;X;X;X;X;X;X;X;X;X	AEATSAAPS(0.003)S(0.009)S(0.074)S(0.782)S(0.782)S(0.35)PPPPPSASGPTTR	AEAT(-44)S(-39)AAPS(-28)S(-22)S(-13)S(5.5)S(5.5)S(-5.5)PPPPPS(-48)AS(-52)GPT(-61)T(-61)R	SRKRAEATSAAPSSSSSSPPPPPSASGPTTR	2	16934	72709	NA	NA	NA	NA	NA	NA	NA	NA	NA	NA	NA	NA	NA	NA	NA	NA	NA	NA	NA	NA	NA	NA	NA	NA	NA	NA	NA	NA	NA	NA
AT4G38600	KAK	KAKTUS	S21	AT4G38600.1	AT4G38600.1	21	3	___2	0.782005	1.94e-20	92.41	84.417	92.41	3.2535	227200000	X;X;X;X;X;X;X;X;X;X;X;X;X;X;Phospho (STY);Phospho (STY);X;X;X;X;X;X;X;X;X;X;X;X;X;X;X	AEATSAAPS(0.003)S(0.009)S(0.074)S(0.782)S(0.782)S(0.35)PPPPPSASGPTTR	AEAT(-44)S(-39)AAPS(-28)S(-22)S(-13)S(5.5)S(5.5)S(-5.5)PPPPPS(-48)AS(-52)GPT(-61)T(-61)R	RKRAEATSAAPSSSSSSPPPPPSASGPTTRS	1;2	16935	44823	0.955681	0.998369	-0.0167075	0.540877	0.888242	0.182547	0.512177	0.846916	-0.195737	NA	NA	NA	5406.55	5493.44	NA	4919.76	5970.52	NA	4487.81	7904.24	NA	6229.41	3398.69	NA	NA	NA	NA	NA	NA	NA
AT4G38600	KAK	KAKTUS	S21	AT4G38600.1	AT4G38600.1	21	3	___1	0.782005	1.94e-20	92.41	84.417	92.41	3.2535	227200000	X;X;X;X;X;X;X;X;X;X;X;X;X;X;Phospho (STY);Phospho (STY);X;X;X;X;X;X;X;X;X;X;X;X;X;X;X	AEATSAAPS(0.003)S(0.009)S(0.074)S(0.782)S(0.782)S(0.35)PPPPPSASGPTTR	AEAT(-44)S(-39)AAPS(-28)S(-22)S(-13)S(5.5)S(5.5)S(-5.5)PPPPPS(-48)AS(-52)GPT(-61)T(-61)R	RKRAEATSAAPSSSSSSPPPPPSASGPTTRS	1;2	16935	16936	NA	NA	NA	NA	NA	NA	NA	NA	NA	NA	NA	NA	NA	NA	NA	NA	NA	NA	NA	NA	NA	NA	NA	NA	NA	NA	NA	NA	NA	NA
AT4G38600	KAK	KAKTUS	S21	AT4G38600.1	AT4G38600.1	21	3	___3	0.782005	1.94e-20	92.41	84.417	92.41	3.2535	227200000	X;X;X;X;X;X;X;X;X;X;X;X;X;X;Phospho (STY);Phospho (STY);X;X;X;X;X;X;X;X;X;X;X;X;X;X;X	AEATSAAPS(0.003)S(0.009)S(0.074)S(0.782)S(0.782)S(0.35)PPPPPSASGPTTR	AEAT(-44)S(-39)AAPS(-28)S(-22)S(-13)S(5.5)S(5.5)S(-5.5)PPPPPS(-48)AS(-52)GPT(-61)T(-61)R	RKRAEATSAAPSSSSSSPPPPPSASGPTTRS	1;2	16935	72710	NA	NA	NA	NA	NA	NA	NA	NA	NA	NA	NA	NA	NA	NA	NA	NA	NA	NA	NA	NA	NA	NA	NA	NA	NA	NA	NA	NA	NA	NA
AT4G38600	KAK	KAKTUS	S22	AT4G38600.1	AT4G38600.1	22	3	___1	0.937692	1.18e-14	86.076	75.608	86.076	2.5986	77820000	X;X;X;X;X;X;X;X;X;X;X;X;X;Phospho (STY);X;Phospho (STY);X;X;X;X;X;X;X;X;X;X;X;X;X;X;X	AEATSAAPS(0.012)S(0.045)S(0.174)S(0.704)S(0.127)S(0.938)PPPPPSASGPTTR	AEAT(-38)S(-34)AAPS(-18)S(-12)S(-6.2)S(6.2)S(-9.3)S(12)PPPPPS(-48)AS(-52)GPT(-58)T(-59)R	KRAEATSAAPSSSSSSPPPPPSASGPTTRSK	2	16936	16937	NA	NA	NA	NA	NA	NA	NA	NA	NA	NA	NA	NA	NA	NA	NA	NA	NA	NA	NA	NA	NA	NA	NA	NA	NA	NA	NA	NA	NA	NA
AT4G38600	KAK	KAKTUS	S22	AT4G38600.1	AT4G38600.1	22	3	___2	0.937692	1.18e-14	86.076	75.608	86.076	2.5986	77820000	X;X;X;X;X;X;X;X;X;X;X;X;X;Phospho (STY);X;Phospho (STY);X;X;X;X;X;X;X;X;X;X;X;X;X;X;X	AEATSAAPS(0.012)S(0.045)S(0.174)S(0.704)S(0.127)S(0.938)PPPPPSASGPTTR	AEAT(-38)S(-34)AAPS(-18)S(-12)S(-6.2)S(6.2)S(-9.3)S(12)PPPPPS(-48)AS(-52)GPT(-58)T(-59)R	KRAEATSAAPSSSSSSPPPPPSASGPTTRSK	2	16936	44824	NA	NA	NA	NA	NA	NA	NA	NA	NA	NA	NA	NA	NA	NA	NA	NA	NA	NA	NA	NA	NA	NA	NA	NA	NA	NA	NA	NA	NA	NA
AT4G38600	KAK	KAKTUS	S22	AT4G38600.1	AT4G38600.1	22	3	___3	0.937692	1.18e-14	86.076	75.608	86.076	2.5986	77820000	X;X;X;X;X;X;X;X;X;X;X;X;X;Phospho (STY);X;Phospho (STY);X;X;X;X;X;X;X;X;X;X;X;X;X;X;X	AEATSAAPS(0.012)S(0.045)S(0.174)S(0.704)S(0.127)S(0.938)PPPPPSASGPTTR	AEAT(-38)S(-34)AAPS(-18)S(-12)S(-6.2)S(6.2)S(-9.3)S(12)PPPPPS(-48)AS(-52)GPT(-58)T(-59)R	KRAEATSAAPSSSSSSPPPPPSASGPTTRSK	2	16936	72711	NA	NA	NA	NA	NA	NA	NA	NA	NA	NA	NA	NA	NA	NA	NA	NA	NA	NA	NA	NA	NA	NA	NA	NA	NA	NA	NA	NA	NA	NA
AT4G38600	KAK	KAKTUS	S525	AT4G38600.1;AT4G38600.2	AT4G38600.1	525;452	3	___1	0.920699	6.21e-12	97.129	70.694	97.129	-0.03942	225660000	X;X;X;X;X;X;X;X;X;X;X;X;X;X;X;Phospho (STY);X;X;X;X;X;X;X;X;X;X;X;X;X;X;X	S(0.921)S(0.077)PS(0.001)TS(0.001)GKQEDILK	S(11)S(-11)PS(-29)T(-33)S(-32)GKQEDILK	PTSTNALVKGSCQKKSSPSTSGKQEDILKIS	1	16941	16942	NA	NA	NA	NA	NA	NA	NA	NA	NA	NA	NA	NA	NA	NA	NA	NA	NA	NA	NA	NA	NA	NA	NA	NA	NA	NA	NA	NA	NA	NA
AT4G38600	KAK	KAKTUS	S525	AT4G38600.1;AT4G38600.2	AT4G38600.1	525;452	3	___2	0.920699	6.21e-12	97.129	70.694	97.129	-0.03942	225660000	X;X;X;X;X;X;X;X;X;X;X;X;X;X;X;Phospho (STY);X;X;X;X;X;X;X;X;X;X;X;X;X;X;X	S(0.921)S(0.077)PS(0.001)TS(0.001)GKQEDILK	S(11)S(-11)PS(-29)T(-33)S(-32)GKQEDILK	PTSTNALVKGSCQKKSSPSTSGKQEDILKIS	1	16941	44829	NA	NA	NA	NA	NA	NA	NA	NA	NA	NA	NA	NA	NA	NA	NA	NA	NA	NA	NA	NA	NA	NA	NA	NA	NA	NA	NA	NA	NA	NA
AT4G38600	KAK	KAKTUS	S525	AT4G38600.1;AT4G38600.2	AT4G38600.1	525;452	3	___3	0.920699	6.21e-12	97.129	70.694	97.129	-0.03942	225660000	X;X;X;X;X;X;X;X;X;X;X;X;X;X;X;Phospho (STY);X;X;X;X;X;X;X;X;X;X;X;X;X;X;X	S(0.921)S(0.077)PS(0.001)TS(0.001)GKQEDILK	S(11)S(-11)PS(-29)T(-33)S(-32)GKQEDILK	PTSTNALVKGSCQKKSSPSTSGKQEDILKIS	1	16941	72716	NA	NA	NA	NA	NA	NA	NA	NA	NA	NA	NA	NA	NA	NA	NA	NA	NA	NA	NA	NA	NA	NA	NA	NA	NA	NA	NA	NA	NA	NA
AT4G38600	KAK	KAKTUS	S526	AT4G38600.1;AT4G38600.2	AT4G38600.1	526;453	4	___1	0.993491	2.92e-76	167.53	134.73	167.53	0.7725	257230000	X;X;X;X;X;X;X;X;X;X;X;X;X;X;X;Phospho (STY);X;X;X;X;X;X;X;X;X;X;X;X;X;X;X	KS(0.002)S(0.993)PS(0.004)TSGKQEDILK	KS(-26)S(24)PS(-24)T(-38)S(-55)GKQEDILK	TSTNALVKGSCQKKSSPSTSGKQEDILKISP	1	16942	16943	0.095893	0.445394	0.441626	0.975888	0.991711	-0.00802646	0.0467587	0.170652	-0.527927	NA	NA	NA	21224.4	16226.4	19959.6	35166.9	26564.4	16185.2	22146.4	16276	18683.8	12900.1	14216.3	12559.2	NA	NA	NA	NA	NA	NA
AT4G38600	KAK	KAKTUS	S526	AT4G38600.1;AT4G38600.2	AT4G38600.1	526;453	4	___2	0.993491	2.92e-76	167.53	134.73	167.53	0.7725	257230000	X;X;X;X;X;X;X;X;X;X;X;X;X;X;X;Phospho (STY);X;X;X;X;X;X;X;X;X;X;X;X;X;X;X	KS(0.002)S(0.993)PS(0.004)TSGKQEDILK	KS(-26)S(24)PS(-24)T(-38)S(-55)GKQEDILK	TSTNALVKGSCQKKSSPSTSGKQEDILKISP	1	16942	44830	NA	NA	NA	NA	NA	NA	NA	NA	NA	NA	NA	NA	NA	NA	NA	NA	NA	NA	NA	NA	NA	NA	NA	NA	NA	NA	NA	NA	NA	NA
AT4G38600	KAK	KAKTUS	S526	AT4G38600.1;AT4G38600.2	AT4G38600.1	526;453	4	___3	0.993491	2.92e-76	167.53	134.73	167.53	0.7725	257230000	X;X;X;X;X;X;X;X;X;X;X;X;X;X;X;Phospho (STY);X;X;X;X;X;X;X;X;X;X;X;X;X;X;X	KS(0.002)S(0.993)PS(0.004)TSGKQEDILK	KS(-26)S(24)PS(-24)T(-38)S(-55)GKQEDILK	TSTNALVKGSCQKKSSPSTSGKQEDILKISP	1	16942	72717	NA	NA	NA	NA	NA	NA	NA	NA	NA	NA	NA	NA	NA	NA	NA	NA	NA	NA	NA	NA	NA	NA	NA	NA	NA	NA	NA	NA	NA	NA
AT4G38600	KAK	KAKTUS	S528	AT4G38600.1;AT4G38600.2	AT4G38600.1	528;455	3	___1	0.351588	0.00109072	46.3	26.461	43.794	-0.77651	0	X;X;X;X;X;X;X;X;X;X;X;X;X;X;X;Phospho (STY);X;X;X;X;X;X;X;X;X;X;X;X;X;X;X	S(0.011)S(0.023)PS(0.352)T(0.307)S(0.307)GKQEDILK	S(-15)S(-12)PS(0.59)T(-0.59)S(-0.59)GKQEDILK	TNALVKGSCQKKSSPSTSGKQEDILKISPRE		16943	16944	NA	NA	NA	NA	NA	NA	NA	NA	NA	NA	NA	NA	NA	NA	NA	NA	NA	NA	NA	NA	NA	NA	NA	NA	NA	NA	NA	NA	NA	NA
AT4G38600	KAK	KAKTUS	S528	AT4G38600.1;AT4G38600.2	AT4G38600.1	528;455	3	___2	0.351588	0.00109072	46.3	26.461	43.794	-0.77651	0	X;X;X;X;X;X;X;X;X;X;X;X;X;X;X;Phospho (STY);X;X;X;X;X;X;X;X;X;X;X;X;X;X;X	S(0.011)S(0.023)PS(0.352)T(0.307)S(0.307)GKQEDILK	S(-15)S(-12)PS(0.59)T(-0.59)S(-0.59)GKQEDILK	TNALVKGSCQKKSSPSTSGKQEDILKISPRE		16943	44831	NA	NA	NA	NA	NA	NA	NA	NA	NA	NA	NA	NA	NA	NA	NA	NA	NA	NA	NA	NA	NA	NA	NA	NA	NA	NA	NA	NA	NA	NA
AT4G38600	KAK	KAKTUS	S528	AT4G38600.1;AT4G38600.2	AT4G38600.1	528;455	3	___3	0.351588	0.00109072	46.3	26.461	43.794	-0.77651	0	X;X;X;X;X;X;X;X;X;X;X;X;X;X;X;Phospho (STY);X;X;X;X;X;X;X;X;X;X;X;X;X;X;X	S(0.011)S(0.023)PS(0.352)T(0.307)S(0.307)GKQEDILK	S(-15)S(-12)PS(0.59)T(-0.59)S(-0.59)GKQEDILK	TNALVKGSCQKKSSPSTSGKQEDILKISPRE		16943	72718	NA	NA	NA	NA	NA	NA	NA	NA	NA	NA	NA	NA	NA	NA	NA	NA	NA	NA	NA	NA	NA	NA	NA	NA	NA	NA	NA	NA	NA	NA
AT4G38600	KAK	KAKTUS	S530	AT4G38600.1;AT4G38600.2	AT4G38600.1	530;457	4	___1	0.286652	0.00109072	46.3	26.461	46.3	2.2153	0	X;X;X;X;X;X;X;X;X;X;X;X;X;X;X;X;X;X;X;X;X;X;X;X;X;X;X;X;X;X;X	KS(0.07)S(0.07)PS(0.287)T(0.287)S(0.287)GKQEDILK	KS(-6.1)S(-6.1)PS(0)T(0)S(0)GKQEDILK	ALVKGSCQKKSSPSTSGKQEDILKISPREKL		16944	16945	NA	NA	NA	NA	NA	NA	NA	NA	NA	NA	NA	NA	NA	NA	NA	NA	NA	NA	NA	NA	NA	NA	NA	NA	NA	NA	NA	NA	NA	NA
AT4G38600	KAK	KAKTUS	S530	AT4G38600.1;AT4G38600.2	AT4G38600.1	530;457	4	___2	0.286652	0.00109072	46.3	26.461	46.3	2.2153	0	X;X;X;X;X;X;X;X;X;X;X;X;X;X;X;X;X;X;X;X;X;X;X;X;X;X;X;X;X;X;X	KS(0.07)S(0.07)PS(0.287)T(0.287)S(0.287)GKQEDILK	KS(-6.1)S(-6.1)PS(0)T(0)S(0)GKQEDILK	ALVKGSCQKKSSPSTSGKQEDILKISPREKL		16944	44832	NA	NA	NA	NA	NA	NA	NA	NA	NA	NA	NA	NA	NA	NA	NA	NA	NA	NA	NA	NA	NA	NA	NA	NA	NA	NA	NA	NA	NA	NA
AT4G38600	KAK	KAKTUS	S530	AT4G38600.1;AT4G38600.2	AT4G38600.1	530;457	4	___3	0.286652	0.00109072	46.3	26.461	46.3	2.2153	0	X;X;X;X;X;X;X;X;X;X;X;X;X;X;X;X;X;X;X;X;X;X;X;X;X;X;X;X;X;X;X	KS(0.07)S(0.07)PS(0.287)T(0.287)S(0.287)GKQEDILK	KS(-6.1)S(-6.1)PS(0)T(0)S(0)GKQEDILK	ALVKGSCQKKSSPSTSGKQEDILKISPREKL		16944	72719	NA	NA	NA	NA	NA	NA	NA	NA	NA	NA	NA	NA	NA	NA	NA	NA	NA	NA	NA	NA	NA	NA	NA	NA	NA	NA	NA	NA	NA	NA
AT4G38600	KAK	KAKTUS	S662	AT4G38600.1;AT4G38600.2	AT4G38600.1	662;589	4	___1	0.440783	0.000229795	44.021	29.647	44.021	-0.24202	0	X;X;X;X;X;X;X;X;X;X;X;X;X;X;X;Phospho (STY);X;X;X;X;X;X;X;X;X;X;X;X;X;X;X	EGVVHAVDQLVLVGKPS(0.441)HAS(0.441)PT(0.111)DKDNDCVPGS(0.007)AR	EGVVHAVDQLVLVGKPS(0)HAS(0)PT(-6)DKDNDCVPGS(-18)AR	GVVHAVDQLVLVGKPSHASPTDKDNDCVPGS		16939	16940	NA	NA	NA	NA	NA	NA	NA	NA	NA	NA	NA	NA	NA	NA	NA	NA	NA	NA	NA	NA	NA	NA	NA	NA	NA	NA	NA	NA	NA	NA
AT4G38600	KAK	KAKTUS	S662	AT4G38600.1;AT4G38600.2	AT4G38600.1	662;589	4	___2	0.440783	0.000229795	44.021	29.647	44.021	-0.24202	0	X;X;X;X;X;X;X;X;X;X;X;X;X;X;X;Phospho (STY);X;X;X;X;X;X;X;X;X;X;X;X;X;X;X	EGVVHAVDQLVLVGKPS(0.441)HAS(0.441)PT(0.111)DKDNDCVPGS(0.007)AR	EGVVHAVDQLVLVGKPS(0)HAS(0)PT(-6)DKDNDCVPGS(-18)AR	GVVHAVDQLVLVGKPSHASPTDKDNDCVPGS		16939	44827	NA	NA	NA	NA	NA	NA	NA	NA	NA	NA	NA	NA	NA	NA	NA	NA	NA	NA	NA	NA	NA	NA	NA	NA	NA	NA	NA	NA	NA	NA
AT4G38600	KAK	KAKTUS	S662	AT4G38600.1;AT4G38600.2	AT4G38600.1	662;589	4	___3	0.440783	0.000229795	44.021	29.647	44.021	-0.24202	0	X;X;X;X;X;X;X;X;X;X;X;X;X;X;X;Phospho (STY);X;X;X;X;X;X;X;X;X;X;X;X;X;X;X	EGVVHAVDQLVLVGKPS(0.441)HAS(0.441)PT(0.111)DKDNDCVPGS(0.007)AR	EGVVHAVDQLVLVGKPS(0)HAS(0)PT(-6)DKDNDCVPGS(-18)AR	GVVHAVDQLVLVGKPSHASPTDKDNDCVPGS		16939	72714	NA	NA	NA	NA	NA	NA	NA	NA	NA	NA	NA	NA	NA	NA	NA	NA	NA	NA	NA	NA	NA	NA	NA	NA	NA	NA	NA	NA	NA	NA
AT4G38600	KAK	KAKTUS	S665	AT4G38600.1;AT4G38600.2	AT4G38600.1	665;592	3	___1	0.840902	2.65e-06	64.954	48.648	64.954	-2.7446	28219000	X;X;X;X;X;X;X;X;X;X;X;X;X;X;X;Phospho (STY);X;X;X;X;X;X;X;X;X;X;X;X;X;X;X	PS(0.005)HAS(0.841)PT(0.154)DKDNDCVPGSAR	PS(-22)HAS(7.4)PT(-7.4)DKDNDCVPGS(-39)AR	HAVDQLVLVGKPSHASPTDKDNDCVPGSARS	1	16940	16941	NA	NA	NA	NA	NA	NA	NA	NA	NA	NA	NA	NA	NA	NA	NA	NA	NA	NA	NA	NA	NA	NA	NA	NA	NA	NA	NA	NA	NA	NA
AT4G38600	KAK	KAKTUS	S665	AT4G38600.1;AT4G38600.2	AT4G38600.1	665;592	3	___2	0.840902	2.65e-06	64.954	48.648	64.954	-2.7446	28219000	X;X;X;X;X;X;X;X;X;X;X;X;X;X;X;Phospho (STY);X;X;X;X;X;X;X;X;X;X;X;X;X;X;X	PS(0.005)HAS(0.841)PT(0.154)DKDNDCVPGSAR	PS(-22)HAS(7.4)PT(-7.4)DKDNDCVPGS(-39)AR	HAVDQLVLVGKPSHASPTDKDNDCVPGSARS	1	16940	44828	NA	NA	NA	NA	NA	NA	NA	NA	NA	NA	NA	NA	NA	NA	NA	NA	NA	NA	NA	NA	NA	NA	NA	NA	NA	NA	NA	NA	NA	NA
AT4G38600	KAK	KAKTUS	S665	AT4G38600.1;AT4G38600.2	AT4G38600.1	665;592	3	___3	0.840902	2.65e-06	64.954	48.648	64.954	-2.7446	28219000	X;X;X;X;X;X;X;X;X;X;X;X;X;X;X;Phospho (STY);X;X;X;X;X;X;X;X;X;X;X;X;X;X;X	PS(0.005)HAS(0.841)PT(0.154)DKDNDCVPGSAR	PS(-22)HAS(7.4)PT(-7.4)DKDNDCVPGS(-39)AR	HAVDQLVLVGKPSHASPTDKDNDCVPGSARS	1	16940	72715	NA	NA	NA	NA	NA	NA	NA	NA	NA	NA	NA	NA	NA	NA	NA	NA	NA	NA	NA	NA	NA	NA	NA	NA	NA	NA	NA	NA	NA	NA
AT4G38600	KAK	KAKTUS	S687	AT4G38600.1;AT4G38600.2	AT4G38600.1	687;614	3	___1	0.488829	3.55e-09	73.21	61.417	73.21	0.065528	0	X;X;X;X;X;X;X;X;X;X;X;X;X;X;X;Phospho (STY);X;X;X;X;X;X;X;X;X;X;X;X;X;X;X	RS(0.489)S(0.489)NANS(0.016)DGNQS(0.006)EEPK	RS(0)S(0)NANS(-15)DGNQS(-19)EEPK	DCVPGSARSRRYRRRSSNANSDGNQSEEPKN		16954	16955	NA	NA	NA	NA	NA	NA	NA	NA	NA	NA	NA	NA	NA	NA	NA	NA	NA	NA	NA	NA	NA	NA	NA	NA	NA	NA	NA	NA	NA	NA
AT4G38600	KAK	KAKTUS	S687	AT4G38600.1;AT4G38600.2	AT4G38600.1	687;614	3	___2	0.488829	3.55e-09	73.21	61.417	73.21	0.065528	0	X;X;X;X;X;X;X;X;X;X;X;X;X;X;X;Phospho (STY);X;X;X;X;X;X;X;X;X;X;X;X;X;X;X	RS(0.489)S(0.489)NANS(0.016)DGNQS(0.006)EEPK	RS(0)S(0)NANS(-15)DGNQS(-19)EEPK	DCVPGSARSRRYRRRSSNANSDGNQSEEPKN		16954	44842	NA	NA	NA	NA	NA	NA	NA	NA	NA	NA	NA	NA	NA	NA	NA	NA	NA	NA	NA	NA	NA	NA	NA	NA	NA	NA	NA	NA	NA	NA
AT4G38600	KAK	KAKTUS	S687	AT4G38600.1;AT4G38600.2	AT4G38600.1	687;614	3	___3	0.488829	3.55e-09	73.21	61.417	73.21	0.065528	0	X;X;X;X;X;X;X;X;X;X;X;X;X;X;X;Phospho (STY);X;X;X;X;X;X;X;X;X;X;X;X;X;X;X	RS(0.489)S(0.489)NANS(0.016)DGNQS(0.006)EEPK	RS(0)S(0)NANS(-15)DGNQS(-19)EEPK	DCVPGSARSRRYRRRSSNANSDGNQSEEPKN		16954	72729	NA	NA	NA	NA	NA	NA	NA	NA	NA	NA	NA	NA	NA	NA	NA	NA	NA	NA	NA	NA	NA	NA	NA	NA	NA	NA	NA	NA	NA	NA
AT4G38600	KAK	KAKTUS	S688	AT4G38600.1;AT4G38600.2	AT4G38600.1	688;615	3	___1	0.488829	3.55e-09	73.21	61.417	73.21	0.065528	0	X;X;X;X;X;X;X;X;X;X;X;X;X;X;X;X;X;X;X;X;X;X;X;X;X;X;X;X;X;X;X	RS(0.489)S(0.489)NANS(0.016)DGNQS(0.006)EEPK	RS(0)S(0)NANS(-15)DGNQS(-19)EEPK	CVPGSARSRRYRRRSSNANSDGNQSEEPKNP		16955	16956	NA	NA	NA	NA	NA	NA	NA	NA	NA	NA	NA	NA	NA	NA	NA	NA	NA	NA	NA	NA	NA	NA	NA	NA	NA	NA	NA	NA	NA	NA
AT4G38600	KAK	KAKTUS	S688	AT4G38600.1;AT4G38600.2	AT4G38600.1	688;615	3	___2	0.488829	3.55e-09	73.21	61.417	73.21	0.065528	0	X;X;X;X;X;X;X;X;X;X;X;X;X;X;X;X;X;X;X;X;X;X;X;X;X;X;X;X;X;X;X	RS(0.489)S(0.489)NANS(0.016)DGNQS(0.006)EEPK	RS(0)S(0)NANS(-15)DGNQS(-19)EEPK	CVPGSARSRRYRRRSSNANSDGNQSEEPKNP		16955	44843	NA	NA	NA	NA	NA	NA	NA	NA	NA	NA	NA	NA	NA	NA	NA	NA	NA	NA	NA	NA	NA	NA	NA	NA	NA	NA	NA	NA	NA	NA
AT4G38600	KAK	KAKTUS	S688	AT4G38600.1;AT4G38600.2	AT4G38600.1	688;615	3	___3	0.488829	3.55e-09	73.21	61.417	73.21	0.065528	0	X;X;X;X;X;X;X;X;X;X;X;X;X;X;X;X;X;X;X;X;X;X;X;X;X;X;X;X;X;X;X	RS(0.489)S(0.489)NANS(0.016)DGNQS(0.006)EEPK	RS(0)S(0)NANS(-15)DGNQS(-19)EEPK	CVPGSARSRRYRRRSSNANSDGNQSEEPKNP		16955	72730	NA	NA	NA	NA	NA	NA	NA	NA	NA	NA	NA	NA	NA	NA	NA	NA	NA	NA	NA	NA	NA	NA	NA	NA	NA	NA	NA	NA	NA	NA
AT4G38600	KAK	KAKTUS	S77	AT4G38600.1	AT4G38600.1	77	2	___1	0.501446	0.00697168	47.429	40.167	47.429	-0.15549	19101000	X;X;X;X;X;X;X;X;X;X;X;X;X;X;Phospho (STY);Phospho (STY);X;X;X;X;X;X;X;X;X;X;X;X;X;X;X	SAAAAAPMDT(0.501)S(0.501)T(0.501)DS(0.328)S(0.168)GFR	S(-39)AAAAAPMDT(0)S(0)T(0)DS(-2.8)S(-6.4)GFR	SRSSRSAAAAAPMDTSTDSSGFRRGGRGNRG	2	16956	16957	NA	NA	NA	NA	NA	NA	NA	NA	NA	NA	NA	NA	NA	NA	NA	NA	NA	NA	NA	NA	NA	NA	NA	NA	NA	NA	NA	NA	NA	NA
AT4G38600	KAK	KAKTUS	S77	AT4G38600.1	AT4G38600.1	77	2	___2	0.501446	0.00697168	47.429	40.167	47.429	-0.15549	19101000	X;X;X;X;X;X;X;X;X;X;X;X;X;X;Phospho (STY);Phospho (STY);X;X;X;X;X;X;X;X;X;X;X;X;X;X;X	SAAAAAPMDT(0.501)S(0.501)T(0.501)DS(0.328)S(0.168)GFR	S(-39)AAAAAPMDT(0)S(0)T(0)DS(-2.8)S(-6.4)GFR	SRSSRSAAAAAPMDTSTDSSGFRRGGRGNRG	2	16956	44844	NA	NA	NA	NA	NA	NA	NA	NA	NA	NA	NA	NA	NA	NA	NA	NA	NA	NA	NA	NA	NA	NA	NA	NA	NA	NA	NA	NA	NA	NA
AT4G38600	KAK	KAKTUS	S77	AT4G38600.1	AT4G38600.1	77	2	___3	0.501446	0.00697168	47.429	40.167	47.429	-0.15549	19101000	X;X;X;X;X;X;X;X;X;X;X;X;X;X;Phospho (STY);Phospho (STY);X;X;X;X;X;X;X;X;X;X;X;X;X;X;X	SAAAAAPMDT(0.501)S(0.501)T(0.501)DS(0.328)S(0.168)GFR	S(-39)AAAAAPMDT(0)S(0)T(0)DS(-2.8)S(-6.4)GFR	SRSSRSAAAAAPMDTSTDSSGFRRGGRGNRG	2	16956	72731	NA	NA	NA	NA	NA	NA	NA	NA	NA	NA	NA	NA	NA	NA	NA	NA	NA	NA	NA	NA	NA	NA	NA	NA	NA	NA	NA	NA	NA	NA
AT4G38600	KAK	KAKTUS	S80	AT4G38600.1	AT4G38600.1	80	3	___1	0.53269	0.000376996	45.011	37.299	45.011	-1.7983	53177000	X;X;X;X;X;X;X;X;X;X;X;X;X;X;X;Phospho (STY);X;X;X;X;X;X;X;X;X;X;X;X;X;X;X	SAAAAAPMDT(0.131)S(0.112)T(0.112)DS(0.533)S(0.112)GFRR	S(-44)AAAAAPMDT(-6.1)S(-6.8)T(-6.8)DS(6.1)S(-6.8)GFRR	SRSAAAAAPMDTSTDSSGFRRGGRGNRGNNN	1	16957	16958	NA	NA	NA	NA	NA	NA	NA	NA	NA	NA	NA	NA	NA	NA	NA	NA	NA	NA	NA	NA	NA	NA	NA	NA	NA	NA	NA	NA	NA	NA
AT4G38600	KAK	KAKTUS	S80	AT4G38600.1	AT4G38600.1	80	3	___2	0.53269	0.000376996	45.011	37.299	45.011	-1.7983	53177000	X;X;X;X;X;X;X;X;X;X;X;X;X;X;X;Phospho (STY);X;X;X;X;X;X;X;X;X;X;X;X;X;X;X	SAAAAAPMDT(0.131)S(0.112)T(0.112)DS(0.533)S(0.112)GFRR	S(-44)AAAAAPMDT(-6.1)S(-6.8)T(-6.8)DS(6.1)S(-6.8)GFRR	SRSAAAAAPMDTSTDSSGFRRGGRGNRGNNN	1	16957	44845	NA	NA	NA	NA	NA	NA	NA	NA	NA	NA	NA	NA	NA	NA	NA	NA	NA	NA	NA	NA	NA	NA	NA	NA	NA	NA	NA	NA	NA	NA
AT4G38600	KAK	KAKTUS	S80	AT4G38600.1	AT4G38600.1	80	3	___3	0.53269	0.000376996	45.011	37.299	45.011	-1.7983	53177000	X;X;X;X;X;X;X;X;X;X;X;X;X;X;X;Phospho (STY);X;X;X;X;X;X;X;X;X;X;X;X;X;X;X	SAAAAAPMDT(0.131)S(0.112)T(0.112)DS(0.533)S(0.112)GFRR	S(-44)AAAAAPMDT(-6.1)S(-6.8)T(-6.8)DS(6.1)S(-6.8)GFRR	SRSAAAAAPMDTSTDSSGFRRGGRGNRGNNN	1	16957	72732	NA	NA	NA	NA	NA	NA	NA	NA	NA	NA	NA	NA	NA	NA	NA	NA	NA	NA	NA	NA	NA	NA	NA	NA	NA	NA	NA	NA	NA	NA
AT4G38600	KAK	KAKTUS	S914	AT4G38600.1;AT4G38600.2	AT4G38600.1	914;841	3	___1	0.344814	0.00061704	54.234	23.006	54.234	0.16383	0	X;X;X;X;X;X;X;X;X;X;X;X;X;X;X;Phospho (STY);X;X;X;X;X;X;X;X;X;X;X;X;X;X;X	LS(0.345)S(0.31)GLS(0.345)ALAHPLK	LS(0)S(-0.46)GLS(0)ALAHPLK	VLSHPSRSLSGSARLSSGLSALAHPLKLRLC		16946	16947	NA	NA	NA	NA	NA	NA	NA	NA	NA	NA	NA	NA	NA	NA	NA	NA	NA	NA	NA	NA	NA	NA	NA	NA	NA	NA	NA	NA	NA	NA
AT4G38600	KAK	KAKTUS	S914	AT4G38600.1;AT4G38600.2	AT4G38600.1	914;841	3	___2	0.344814	0.00061704	54.234	23.006	54.234	0.16383	0	X;X;X;X;X;X;X;X;X;X;X;X;X;X;X;Phospho (STY);X;X;X;X;X;X;X;X;X;X;X;X;X;X;X	LS(0.345)S(0.31)GLS(0.345)ALAHPLK	LS(0)S(-0.46)GLS(0)ALAHPLK	VLSHPSRSLSGSARLSSGLSALAHPLKLRLC		16946	44834	NA	NA	NA	NA	NA	NA	NA	NA	NA	NA	NA	NA	NA	NA	NA	NA	NA	NA	NA	NA	NA	NA	NA	NA	NA	NA	NA	NA	NA	NA
AT4G38600	KAK	KAKTUS	S914	AT4G38600.1;AT4G38600.2	AT4G38600.1	914;841	3	___3	0.344814	0.00061704	54.234	23.006	54.234	0.16383	0	X;X;X;X;X;X;X;X;X;X;X;X;X;X;X;Phospho (STY);X;X;X;X;X;X;X;X;X;X;X;X;X;X;X	LS(0.345)S(0.31)GLS(0.345)ALAHPLK	LS(0)S(-0.46)GLS(0)ALAHPLK	VLSHPSRSLSGSARLSSGLSALAHPLKLRLC		16946	72721	NA	NA	NA	NA	NA	NA	NA	NA	NA	NA	NA	NA	NA	NA	NA	NA	NA	NA	NA	NA	NA	NA	NA	NA	NA	NA	NA	NA	NA	NA
AT4G38600	KAK	KAKTUS	S915	AT4G38600.1;AT4G38600.2	AT4G38600.1	915;842	3	___1	0.878545	1.61e-18	129.17	97.942	104.55	-0.53143	115260000	X;X;X;X;X;X;X;X;X;X;X;X;X;X;X;Phospho (STY);X;X;X;X;X;X;X;X;X;X;X;X;X;X;X	LS(0.119)S(0.879)GLS(0.003)ALAHPLK	LS(-8.7)S(8.7)GLS(-25)ALAHPLK	LSHPSRSLSGSARLSSGLSALAHPLKLRLCR	1	16947	16948	0.923498	0.993242	-0.0142678	0.873823	0.980251	-0.0235286	0.374771	0.764974	0.130962	NA	NA	NA	NA	7241.52	6579.73	NA	6945.03	6880.33	NA	7446.87	6164.41	NA	7541.83	7749.2	NA	NA	NA	NA	NA	NA
AT4G38600	KAK	KAKTUS	S915	AT4G38600.1;AT4G38600.2	AT4G38600.1	915;842	3	___2	0.878545	1.61e-18	129.17	97.942	104.55	-0.53143	115260000	X;X;X;X;X;X;X;X;X;X;X;X;X;X;X;Phospho (STY);X;X;X;X;X;X;X;X;X;X;X;X;X;X;X	LS(0.119)S(0.879)GLS(0.003)ALAHPLK	LS(-8.7)S(8.7)GLS(-25)ALAHPLK	LSHPSRSLSGSARLSSGLSALAHPLKLRLCR	1	16947	44835	NA	NA	NA	NA	NA	NA	NA	NA	NA	NA	NA	NA	NA	NA	NA	NA	NA	NA	NA	NA	NA	NA	NA	NA	NA	NA	NA	NA	NA	NA
AT4G38600	KAK	KAKTUS	S915	AT4G38600.1;AT4G38600.2	AT4G38600.1	915;842	3	___3	0.878545	1.61e-18	129.17	97.942	104.55	-0.53143	115260000	X;X;X;X;X;X;X;X;X;X;X;X;X;X;X;Phospho (STY);X;X;X;X;X;X;X;X;X;X;X;X;X;X;X	LS(0.119)S(0.879)GLS(0.003)ALAHPLK	LS(-8.7)S(8.7)GLS(-25)ALAHPLK	LSHPSRSLSGSARLSSGLSALAHPLKLRLCR	1	16947	72722	NA	NA	NA	NA	NA	NA	NA	NA	NA	NA	NA	NA	NA	NA	NA	NA	NA	NA	NA	NA	NA	NA	NA	NA	NA	NA	NA	NA	NA	NA
AT4G38600	KAK	KAKTUS	S918	AT4G38600.1;AT4G38600.2	AT4G38600.1	918;845	3	___1	0.790056	4e-10	93.494	50.409	53.995	-0.88671	34218000	X;X;X;X;X;X;X;X;X;X;X;X;X;X;X;Phospho (STY);X;X;X;X;X;X;X;X;X;X;X;X;X;X;X	LS(0.11)S(0.1)GLS(0.79)ALAHPLK	LS(-8.6)S(-9)GLS(8.6)ALAHPLK	PSRSLSGSARLSSGLSALAHPLKLRLCRASG	1	16948	16949	0.740858	0.981332	-0.0617373	0.590692	0.906973	-0.100294	0.958743	0.993055	0.00983272	NA	NA	NA	3434.44	3411.75	NA	3131.06	3497.84	NA	2869.6	3526.23	NA	3663.51	3303.82	NA	NA	NA	NA	NA	NA	NA
AT4G38600	KAK	KAKTUS	S918	AT4G38600.1;AT4G38600.2	AT4G38600.1	918;845	3	___2	0.790056	4e-10	93.494	50.409	53.995	-0.88671	34218000	X;X;X;X;X;X;X;X;X;X;X;X;X;X;X;Phospho (STY);X;X;X;X;X;X;X;X;X;X;X;X;X;X;X	LS(0.11)S(0.1)GLS(0.79)ALAHPLK	LS(-8.6)S(-9)GLS(8.6)ALAHPLK	PSRSLSGSARLSSGLSALAHPLKLRLCRASG	1	16948	44836	NA	NA	NA	NA	NA	NA	NA	NA	NA	NA	NA	NA	NA	NA	NA	NA	NA	NA	NA	NA	NA	NA	NA	NA	NA	NA	NA	NA	NA	NA
AT4G38600	KAK	KAKTUS	S918	AT4G38600.1;AT4G38600.2	AT4G38600.1	918;845	3	___3	0.790056	4e-10	93.494	50.409	53.995	-0.88671	34218000	X;X;X;X;X;X;X;X;X;X;X;X;X;X;X;Phospho (STY);X;X;X;X;X;X;X;X;X;X;X;X;X;X;X	LS(0.11)S(0.1)GLS(0.79)ALAHPLK	LS(-8.6)S(-9)GLS(8.6)ALAHPLK	PSRSLSGSARLSSGLSALAHPLKLRLCRASG	1	16948	72723	NA	NA	NA	NA	NA	NA	NA	NA	NA	NA	NA	NA	NA	NA	NA	NA	NA	NA	NA	NA	NA	NA	NA	NA	NA	NA	NA	NA	NA	NA
AT4G38600	KAK	KAKTUS	S992	AT4G38600.1;AT4G38600.2	AT4G38600.1	992;919	3	___1	0.365434	1.13e-18	68.636	63.035	68.636	3.081	0	X;X;X;X;X;X;X;X;X;X;X;X;X;X;X;Phospho (STY);X;X;X;X;X;X;X;X;X;X;X;X;X;X;X	SESALKPAAPIGNT(0.004)EPGT(0.052)LPS(0.052)GAGVS(0.365)S(0.365)PS(0.103)S(0.036)S(0.013)T(0.005)PAS(0.002)T(0.001)T(0.001)R	S(-61)ES(-58)ALKPAAPIGNT(-20)EPGT(-8.5)LPS(-8.5)GAGVS(0)S(0)PS(-5.5)S(-10)S(-14)T(-19)PAS(-22)T(-26)T(-26)R	IGNTEPGTLPSGAGVSSPSSSTPASTTRRHS		16960	16961	NA	NA	NA	NA	NA	NA	NA	NA	NA	NA	NA	NA	NA	NA	NA	NA	NA	NA	NA	NA	NA	NA	NA	NA	NA	NA	NA	NA	NA	NA
AT4G38600	KAK	KAKTUS	S992	AT4G38600.1;AT4G38600.2	AT4G38600.1	992;919	3	___2	0.365434	1.13e-18	68.636	63.035	68.636	3.081	0	X;X;X;X;X;X;X;X;X;X;X;X;X;X;X;Phospho (STY);X;X;X;X;X;X;X;X;X;X;X;X;X;X;X	SESALKPAAPIGNT(0.004)EPGT(0.052)LPS(0.052)GAGVS(0.365)S(0.365)PS(0.103)S(0.036)S(0.013)T(0.005)PAS(0.002)T(0.001)T(0.001)R	S(-61)ES(-58)ALKPAAPIGNT(-20)EPGT(-8.5)LPS(-8.5)GAGVS(0)S(0)PS(-5.5)S(-10)S(-14)T(-19)PAS(-22)T(-26)T(-26)R	IGNTEPGTLPSGAGVSSPSSSTPASTTRRHS		16960	44848	NA	NA	NA	NA	NA	NA	NA	NA	NA	NA	NA	NA	NA	NA	NA	NA	NA	NA	NA	NA	NA	NA	NA	NA	NA	NA	NA	NA	NA	NA
AT4G38600	KAK	KAKTUS	S992	AT4G38600.1;AT4G38600.2	AT4G38600.1	992;919	3	___3	0.365434	1.13e-18	68.636	63.035	68.636	3.081	0	X;X;X;X;X;X;X;X;X;X;X;X;X;X;X;Phospho (STY);X;X;X;X;X;X;X;X;X;X;X;X;X;X;X	SESALKPAAPIGNT(0.004)EPGT(0.052)LPS(0.052)GAGVS(0.365)S(0.365)PS(0.103)S(0.036)S(0.013)T(0.005)PAS(0.002)T(0.001)T(0.001)R	S(-61)ES(-58)ALKPAAPIGNT(-20)EPGT(-8.5)LPS(-8.5)GAGVS(0)S(0)PS(-5.5)S(-10)S(-14)T(-19)PAS(-22)T(-26)T(-26)R	IGNTEPGTLPSGAGVSSPSSSTPASTTRRHS		16960	72735	NA	NA	NA	NA	NA	NA	NA	NA	NA	NA	NA	NA	NA	NA	NA	NA	NA	NA	NA	NA	NA	NA	NA	NA	NA	NA	NA	NA	NA	NA
AT4G38600	KAK	KAKTUS	S993	AT4G38600.1;AT4G38600.2	AT4G38600.1	993;920	4	___1	0.432192	6.23e-26	82.994	76.019	82.994	1.0615	0	X;X;X;X;X;X;X;X;X;X;X;X;X;X;X;Phospho (STY);X;X;X;X;X;X;X;X;X;X;X;X;X;X;X	SESALKPAAPIGNTEPGTLPS(0.005)GAGVS(0.12)S(0.432)PS(0.177)S(0.177)S(0.059)T(0.02)PAS(0.002)T(0.003)T(0.003)R	S(-76)ES(-76)ALKPAAPIGNT(-46)EPGT(-31)LPS(-19)GAGVS(-5.5)S(3.9)PS(-3.9)S(-3.9)S(-8.7)T(-13)PAS(-23)T(-22)T(-21)R	GNTEPGTLPSGAGVSSPSSSTPASTTRRHSS		16961	16962	NA	NA	NA	NA	NA	NA	NA	NA	NA	NA	NA	NA	NA	NA	NA	NA	NA	NA	NA	NA	NA	NA	NA	NA	NA	NA	NA	NA	NA	NA
AT4G38600	KAK	KAKTUS	S993	AT4G38600.1;AT4G38600.2	AT4G38600.1	993;920	4	___2	0.432192	6.23e-26	82.994	76.019	82.994	1.0615	0	X;X;X;X;X;X;X;X;X;X;X;X;X;X;X;Phospho (STY);X;X;X;X;X;X;X;X;X;X;X;X;X;X;X	SESALKPAAPIGNTEPGTLPS(0.005)GAGVS(0.12)S(0.432)PS(0.177)S(0.177)S(0.059)T(0.02)PAS(0.002)T(0.003)T(0.003)R	S(-76)ES(-76)ALKPAAPIGNT(-46)EPGT(-31)LPS(-19)GAGVS(-5.5)S(3.9)PS(-3.9)S(-3.9)S(-8.7)T(-13)PAS(-23)T(-22)T(-21)R	GNTEPGTLPSGAGVSSPSSSTPASTTRRHSS		16961	44849	NA	NA	NA	NA	NA	NA	NA	NA	NA	NA	NA	NA	NA	NA	NA	NA	NA	NA	NA	NA	NA	NA	NA	NA	NA	NA	NA	NA	NA	NA
AT4G38600	KAK	KAKTUS	S993	AT4G38600.1;AT4G38600.2	AT4G38600.1	993;920	4	___3	0.432192	6.23e-26	82.994	76.019	82.994	1.0615	0	X;X;X;X;X;X;X;X;X;X;X;X;X;X;X;Phospho (STY);X;X;X;X;X;X;X;X;X;X;X;X;X;X;X	SESALKPAAPIGNTEPGTLPS(0.005)GAGVS(0.12)S(0.432)PS(0.177)S(0.177)S(0.059)T(0.02)PAS(0.002)T(0.003)T(0.003)R	S(-76)ES(-76)ALKPAAPIGNT(-46)EPGT(-31)LPS(-19)GAGVS(-5.5)S(3.9)PS(-3.9)S(-3.9)S(-8.7)T(-13)PAS(-23)T(-22)T(-21)R	GNTEPGTLPSGAGVSSPSSSTPASTTRRHSS		16961	72736	NA	NA	NA	NA	NA	NA	NA	NA	NA	NA	NA	NA	NA	NA	NA	NA	NA	NA	NA	NA	NA	NA	NA	NA	NA	NA	NA	NA	NA	NA
AT4G38600	KAK	KAKTUS	S996	AT4G38600.1;AT4G38600.2	AT4G38600.1	996;923	4	___1	0.219516	5.09e-26	83.568	72.463	83.568	3.2658	0	X;X;X;X;X;X;X;X;X;X;X;X;X;X;X;Phospho (STY);X;X;X;X;X;X;X;X;X;X;X;X;X;Phospho (STY);X	SESALKPAAPIGNTEPGT(0.008)LPS(0.201)GAGVS(0.167)S(0.167)PS(0.098)S(0.22)S(0.098)T(0.024)PAS(0.005)T(0.005)T(0.006)R	S(-67)ES(-67)ALKPAAPIGNT(-27)EPGT(-14)LPS(-0.38)GAGVS(-1.2)S(-1.2)PS(-3.5)S(0.38)S(-3.5)T(-9.7)PAS(-17)T(-16)T(-15)R	EPGTLPSGAGVSSPSSSTPASTTRRHSSRSR		16962	16963	NA	NA	NA	NA	NA	NA	NA	NA	NA	NA	NA	NA	NA	NA	NA	NA	NA	NA	NA	NA	NA	NA	NA	NA	NA	NA	NA	NA	NA	NA
AT4G38600	KAK	KAKTUS	S996	AT4G38600.1;AT4G38600.2	AT4G38600.1	996;923	4	___2	0.219516	5.09e-26	83.568	72.463	83.568	3.2658	0	X;X;X;X;X;X;X;X;X;X;X;X;X;X;X;Phospho (STY);X;X;X;X;X;X;X;X;X;X;X;X;X;Phospho (STY);X	SESALKPAAPIGNTEPGT(0.008)LPS(0.201)GAGVS(0.167)S(0.167)PS(0.098)S(0.22)S(0.098)T(0.024)PAS(0.005)T(0.005)T(0.006)R	S(-67)ES(-67)ALKPAAPIGNT(-27)EPGT(-14)LPS(-0.38)GAGVS(-1.2)S(-1.2)PS(-3.5)S(0.38)S(-3.5)T(-9.7)PAS(-17)T(-16)T(-15)R	EPGTLPSGAGVSSPSSSTPASTTRRHSSRSR		16962	44850	NA	NA	NA	NA	NA	NA	NA	NA	NA	NA	NA	NA	NA	NA	NA	NA	NA	NA	NA	NA	NA	NA	NA	NA	NA	NA	NA	NA	NA	NA
AT4G38600	KAK	KAKTUS	S996	AT4G38600.1;AT4G38600.2	AT4G38600.1	996;923	4	___3	0.219516	5.09e-26	83.568	72.463	83.568	3.2658	0	X;X;X;X;X;X;X;X;X;X;X;X;X;X;X;Phospho (STY);X;X;X;X;X;X;X;X;X;X;X;X;X;Phospho (STY);X	SESALKPAAPIGNTEPGT(0.008)LPS(0.201)GAGVS(0.167)S(0.167)PS(0.098)S(0.22)S(0.098)T(0.024)PAS(0.005)T(0.005)T(0.006)R	S(-67)ES(-67)ALKPAAPIGNT(-27)EPGT(-14)LPS(-0.38)GAGVS(-1.2)S(-1.2)PS(-3.5)S(0.38)S(-3.5)T(-9.7)PAS(-17)T(-16)T(-15)R	EPGTLPSGAGVSSPSSSTPASTTRRHSSRSR		16962	72737	NA	NA	NA	NA	NA	NA	NA	NA	NA	NA	NA	NA	NA	NA	NA	NA	NA	NA	NA	NA	NA	NA	NA	NA	NA	NA	NA	NA	NA	NA
AT4G38600	KAK	KAKTUS	S997	AT4G38600.1;AT4G38600.2	AT4G38600.1	997;924	4	___1	0.377569	9.35e-26	81.433	70.032	81.433	1.5486	0	X;X;X;X;X;X;X;X;X;X;X;X;X;X;X;Phospho (STY);X;X;X;X;X;X;X;X;X;X;X;X;Phospho (STY);X;X	SESALKPAAPIGNTEPGTLPS(0.002)GAGVS(0.006)S(0.006)PS(0.074)S(0.323)S(0.378)T(0.099)PAS(0.033)T(0.04)T(0.04)R	S(-79)ES(-79)ALKPAAPIGNT(-59)EPGT(-46)LPS(-24)GAGVS(-18)S(-18)PS(-7.1)S(-0.68)S(0.68)T(-5.8)PAS(-11)T(-9.7)T(-9.7)R	PGTLPSGAGVSSPSSSTPASTTRRHSSRSRS		16963	16964	NA	NA	NA	NA	NA	NA	NA	NA	NA	NA	NA	NA	NA	NA	NA	NA	NA	NA	NA	NA	NA	NA	NA	NA	NA	NA	NA	NA	NA	NA
AT4G38600	KAK	KAKTUS	S997	AT4G38600.1;AT4G38600.2	AT4G38600.1	997;924	4	___2	0.377569	9.35e-26	81.433	70.032	81.433	1.5486	0	X;X;X;X;X;X;X;X;X;X;X;X;X;X;X;Phospho (STY);X;X;X;X;X;X;X;X;X;X;X;X;Phospho (STY);X;X	SESALKPAAPIGNTEPGTLPS(0.002)GAGVS(0.006)S(0.006)PS(0.074)S(0.323)S(0.378)T(0.099)PAS(0.033)T(0.04)T(0.04)R	S(-79)ES(-79)ALKPAAPIGNT(-59)EPGT(-46)LPS(-24)GAGVS(-18)S(-18)PS(-7.1)S(-0.68)S(0.68)T(-5.8)PAS(-11)T(-9.7)T(-9.7)R	PGTLPSGAGVSSPSSSTPASTTRRHSSRSRS		16963	44851	NA	NA	NA	NA	NA	NA	NA	NA	NA	NA	NA	NA	NA	NA	NA	NA	NA	NA	NA	NA	NA	NA	NA	NA	NA	NA	NA	NA	NA	NA
AT4G38600	KAK	KAKTUS	S997	AT4G38600.1;AT4G38600.2	AT4G38600.1	997;924	4	___3	0.377569	9.35e-26	81.433	70.032	81.433	1.5486	0	X;X;X;X;X;X;X;X;X;X;X;X;X;X;X;Phospho (STY);X;X;X;X;X;X;X;X;X;X;X;X;Phospho (STY);X;X	SESALKPAAPIGNTEPGTLPS(0.002)GAGVS(0.006)S(0.006)PS(0.074)S(0.323)S(0.378)T(0.099)PAS(0.033)T(0.04)T(0.04)R	S(-79)ES(-79)ALKPAAPIGNT(-59)EPGT(-46)LPS(-24)GAGVS(-18)S(-18)PS(-7.1)S(-0.68)S(0.68)T(-5.8)PAS(-11)T(-9.7)T(-9.7)R	PGTLPSGAGVSSPSSSTPASTTRRHSSRSRS		16963	72738	NA	NA	NA	NA	NA	NA	NA	NA	NA	NA	NA	NA	NA	NA	NA	NA	NA	NA	NA	NA	NA	NA	NA	NA	NA	NA	NA	NA	NA	NA
AT4G38600	KAK	KAKTUS	T1166	AT4G38600.1;AT4G38600.2	AT4G38600.1	1166;1075	3	___1	0.57861	1.14e-07	69.975	52.059	69.975	-1.1619	33574000	X;X;X;X;X;X;X;X;X;X;X;X;X;X;X;Phospho (STY);X;X;X;X;X;X;X;X;X;X;X;X;X;X;X	AS(0.043)DS(0.378)IDT(0.579)GIGNSYGSR	AS(-11)DS(-1.8)IDT(1.8)GIGNS(-44)Y(-44)GS(-53)R	GTSGAAAARASDSIDTGIGNSYGSRGALSFA	1	26501	26255	NA	NA	NA	NA	NA	NA	NA	NA	NA	NA	NA	NA	NA	NA	NA	NA	NA	NA	NA	NA	NA	NA	NA	NA	NA	NA	NA	NA	NA	NA
AT4G38600	KAK	KAKTUS	T1166	AT4G38600.1;AT4G38600.2	AT4G38600.1	1166;1075	3	___2	0.57861	1.14e-07	69.975	52.059	69.975	-1.1619	33574000	X;X;X;X;X;X;X;X;X;X;X;X;X;X;X;Phospho (STY);X;X;X;X;X;X;X;X;X;X;X;X;X;X;X	AS(0.043)DS(0.378)IDT(0.579)GIGNSYGSR	AS(-11)DS(-1.8)IDT(1.8)GIGNS(-44)Y(-44)GS(-53)R	GTSGAAAARASDSIDTGIGNSYGSRGALSFA	1	26501	54142	NA	NA	NA	NA	NA	NA	NA	NA	NA	NA	NA	NA	NA	NA	NA	NA	NA	NA	NA	NA	NA	NA	NA	NA	NA	NA	NA	NA	NA	NA
AT4G38600	KAK	KAKTUS	T1166	AT4G38600.1;AT4G38600.2	AT4G38600.1	1166;1075	3	___3	0.57861	1.14e-07	69.975	52.059	69.975	-1.1619	33574000	X;X;X;X;X;X;X;X;X;X;X;X;X;X;X;Phospho (STY);X;X;X;X;X;X;X;X;X;X;X;X;X;X;X	AS(0.043)DS(0.378)IDT(0.579)GIGNSYGSR	AS(-11)DS(-1.8)IDT(1.8)GIGNS(-44)Y(-44)GS(-53)R	GTSGAAAARASDSIDTGIGNSYGSRGALSFA	1	26501	82029	NA	NA	NA	NA	NA	NA	NA	NA	NA	NA	NA	NA	NA	NA	NA	NA	NA	NA	NA	NA	NA	NA	NA	NA	NA	NA	NA	NA	NA	NA
AT4G38600	KAK	KAKTUS	T1289	AT4G38600.1;AT4G38600.2	AT4G38600.1	1289;1198	2	___1	0.946623	5.59e-14	114.76	84.597	114.76	0.0044591	78855000	X;X;X;X;X;X;X;X;X;X;X;X;X;X;X;Phospho (STY);X;X;X;X;X;X;X;X;X;X;X;X;X;X;X	LSVGGAS(0.001)S(0.005)T(0.947)T(0.047)PSK	LS(-73)VGGAS(-30)S(-23)T(13)T(-13)PS(-37)K	PDSQVNRLSVGGASSTTPSKSTKSATTNSSV	1	26504	26258	0.854536	0.988214	-0.0448089	0.633941	0.92192	0.11624	0.965479	0.993988	0.0106378	NA	NA	NA	NA	9384.63	7952.03	NA	10165.1	6803.29	NA	11532	7271.53	NA	8378.79	9261.28	NA	NA	NA	NA	NA	NA
AT4G38600	KAK	KAKTUS	T1289	AT4G38600.1;AT4G38600.2	AT4G38600.1	1289;1198	2	___2	0.946623	5.59e-14	114.76	84.597	114.76	0.0044591	78855000	X;X;X;X;X;X;X;X;X;X;X;X;X;X;X;Phospho (STY);X;X;X;X;X;X;X;X;X;X;X;X;X;X;X	LSVGGAS(0.001)S(0.005)T(0.947)T(0.047)PSK	LS(-73)VGGAS(-30)S(-23)T(13)T(-13)PS(-37)K	PDSQVNRLSVGGASSTTPSKSTKSATTNSSV	1	26504	54145	NA	NA	NA	NA	NA	NA	NA	NA	NA	NA	NA	NA	NA	NA	NA	NA	NA	NA	NA	NA	NA	NA	NA	NA	NA	NA	NA	NA	NA	NA
AT4G38600	KAK	KAKTUS	T1289	AT4G38600.1;AT4G38600.2	AT4G38600.1	1289;1198	2	___3	0.946623	5.59e-14	114.76	84.597	114.76	0.0044591	78855000	X;X;X;X;X;X;X;X;X;X;X;X;X;X;X;Phospho (STY);X;X;X;X;X;X;X;X;X;X;X;X;X;X;X	LSVGGAS(0.001)S(0.005)T(0.947)T(0.047)PSK	LS(-73)VGGAS(-30)S(-23)T(13)T(-13)PS(-37)K	PDSQVNRLSVGGASSTTPSKSTKSATTNSSV	1	26504	82032	NA	NA	NA	NA	NA	NA	NA	NA	NA	NA	NA	NA	NA	NA	NA	NA	NA	NA	NA	NA	NA	NA	NA	NA	NA	NA	NA	NA	NA	NA
AT4G38600	KAK	KAKTUS	T1290	AT4G38600.1;AT4G38600.2	AT4G38600.1	1290;1199	2	___1	0.622482	4.97e-14	101.46	81.131	101.46	-0.02679	210140000	X;X;X;X;X;X;X;X;X;X;X;X;X;X;X;Phospho (STY);X;X;X;X;X;X;X;X;X;X;X;X;X;X;X	LSVGGAS(0.001)S(0.007)T(0.049)T(0.622)PS(0.321)K	LS(-67)VGGAS(-28)S(-20)T(-11)T(2.9)PS(-2.9)K	DSQVNRLSVGGASSTTPSKSTKSATTNSSVE	1	26505	26259	NA	NA	NA	NA	NA	NA	NA	NA	NA	NA	NA	NA	NA	NA	NA	NA	NA	NA	NA	NA	NA	NA	NA	NA	NA	NA	NA	NA	NA	NA
AT4G38600	KAK	KAKTUS	T1290	AT4G38600.1;AT4G38600.2	AT4G38600.1	1290;1199	2	___2	0.622482	4.97e-14	101.46	81.131	101.46	-0.02679	210140000	X;X;X;X;X;X;X;X;X;X;X;X;X;X;X;Phospho (STY);X;X;X;X;X;X;X;X;X;X;X;X;X;X;X	LSVGGAS(0.001)S(0.007)T(0.049)T(0.622)PS(0.321)K	LS(-67)VGGAS(-28)S(-20)T(-11)T(2.9)PS(-2.9)K	DSQVNRLSVGGASSTTPSKSTKSATTNSSVE	1	26505	54146	NA	NA	NA	NA	NA	NA	NA	NA	NA	NA	NA	NA	NA	NA	NA	NA	NA	NA	NA	NA	NA	NA	NA	NA	NA	NA	NA	NA	NA	NA
AT4G38600	KAK	KAKTUS	T1290	AT4G38600.1;AT4G38600.2	AT4G38600.1	1290;1199	2	___3	0.622482	4.97e-14	101.46	81.131	101.46	-0.02679	210140000	X;X;X;X;X;X;X;X;X;X;X;X;X;X;X;Phospho (STY);X;X;X;X;X;X;X;X;X;X;X;X;X;X;X	LSVGGAS(0.001)S(0.007)T(0.049)T(0.622)PS(0.321)K	LS(-67)VGGAS(-28)S(-20)T(-11)T(2.9)PS(-2.9)K	DSQVNRLSVGGASSTTPSKSTKSATTNSSVE	1	26505	82033	NA	NA	NA	NA	NA	NA	NA	NA	NA	NA	NA	NA	NA	NA	NA	NA	NA	NA	NA	NA	NA	NA	NA	NA	NA	NA	NA	NA	NA	NA
AT4G38600	KAK	KAKTUS	T52	AT4G38600.1	AT4G38600.1	52	3	___1	0.936969	2.41e-18	86.18	73.347	86.18	0.11072	152190000	X;X;X;X;X;X;X;X;X;X;X;X;X;X;X;Phospho (STY);X;X;X;X;X;X;X;X;X;X;X;X;X;X;X	LSSSSSS(0.002)S(0.037)LAPT(0.937)PPS(0.005)S(0.007)S(0.002)T(0.003)T(0.003)T(0.004)R	LS(-55)S(-51)S(-46)S(-41)S(-35)S(-27)S(-14)LAPT(14)PPS(-22)S(-21)S(-27)T(-26)T(-25)T(-23)R	KRARLSSSSSSSLAPTPPSSSTTTRSRSSRS	1	26503	26257	0.930536	0.984183	-0.0180497	0.495158	0.750556	0.138156	0.0704249	0.22564	0.365662	NA	NA	NA	1007.2	1263.37	1054.74	1006.87	1240.8	1035.72	1042.21	1583.54	1038.65	1139.14	1695.7	1432.48	NA	NA	NA	NA	NA	NA
AT4G38600	KAK	KAKTUS	T52	AT4G38600.1	AT4G38600.1	52	3	___2	0.936969	2.41e-18	86.18	73.347	86.18	0.11072	152190000	X;X;X;X;X;X;X;X;X;X;X;X;X;X;X;Phospho (STY);X;X;X;X;X;X;X;X;X;X;X;X;X;X;X	LSSSSSS(0.002)S(0.037)LAPT(0.937)PPS(0.005)S(0.007)S(0.002)T(0.003)T(0.003)T(0.004)R	LS(-55)S(-51)S(-46)S(-41)S(-35)S(-27)S(-14)LAPT(14)PPS(-22)S(-21)S(-27)T(-26)T(-25)T(-23)R	KRARLSSSSSSSLAPTPPSSSTTTRSRSSRS	1	26503	54144	NA	NA	NA	NA	NA	NA	NA	NA	NA	NA	NA	NA	NA	NA	NA	NA	NA	NA	NA	NA	NA	NA	NA	NA	NA	NA	NA	NA	NA	NA
AT4G38600	KAK	KAKTUS	T52	AT4G38600.1	AT4G38600.1	52	3	___3	0.936969	2.41e-18	86.18	73.347	86.18	0.11072	152190000	X;X;X;X;X;X;X;X;X;X;X;X;X;X;X;Phospho (STY);X;X;X;X;X;X;X;X;X;X;X;X;X;X;X	LSSSSSS(0.002)S(0.037)LAPT(0.937)PPS(0.005)S(0.007)S(0.002)T(0.003)T(0.003)T(0.004)R	LS(-55)S(-51)S(-46)S(-41)S(-35)S(-27)S(-14)LAPT(14)PPS(-22)S(-21)S(-27)T(-26)T(-25)T(-23)R	KRARLSSSSSSSLAPTPPSSSTTTRSRSSRS	1	26503	82031	NA	NA	NA	NA	NA	NA	NA	NA	NA	NA	NA	NA	NA	NA	NA	NA	NA	NA	NA	NA	NA	NA	NA	NA	NA	NA	NA	NA	NA	NA
AT4G38600	KAK	KAKTUS	T529	AT4G38600.1;AT4G38600.2	AT4G38600.1	529;456	3	___1	0.286765	5.43e-06	73.833	42.872	73.833	-0.19436	0	X;X;X;X;X;X;X;X;X;X;X;X;X;X;X;Phospho (STY);X;X;X;X;X;X;X;X;X;X;X;X;X;X;X	S(0.218)S(0.218)PS(0.052)T(0.287)S(0.226)GKQEDILK	S(-1.2)S(-1.2)PS(-7.4)T(1)S(-1)GKQEDILK	NALVKGSCQKKSSPSTSGKQEDILKISPREK		26502	26256	NA	NA	NA	NA	NA	NA	NA	NA	NA	NA	NA	NA	NA	NA	NA	NA	NA	NA	NA	NA	NA	NA	NA	NA	NA	NA	NA	NA	NA	NA
AT4G38600	KAK	KAKTUS	T529	AT4G38600.1;AT4G38600.2	AT4G38600.1	529;456	3	___2	0.286765	5.43e-06	73.833	42.872	73.833	-0.19436	0	X;X;X;X;X;X;X;X;X;X;X;X;X;X;X;Phospho (STY);X;X;X;X;X;X;X;X;X;X;X;X;X;X;X	S(0.218)S(0.218)PS(0.052)T(0.287)S(0.226)GKQEDILK	S(-1.2)S(-1.2)PS(-7.4)T(1)S(-1)GKQEDILK	NALVKGSCQKKSSPSTSGKQEDILKISPREK		26502	54143	NA	NA	NA	NA	NA	NA	NA	NA	NA	NA	NA	NA	NA	NA	NA	NA	NA	NA	NA	NA	NA	NA	NA	NA	NA	NA	NA	NA	NA	NA
AT4G38600	KAK	KAKTUS	T529	AT4G38600.1;AT4G38600.2	AT4G38600.1	529;456	3	___3	0.286765	5.43e-06	73.833	42.872	73.833	-0.19436	0	X;X;X;X;X;X;X;X;X;X;X;X;X;X;X;Phospho (STY);X;X;X;X;X;X;X;X;X;X;X;X;X;X;X	S(0.218)S(0.218)PS(0.052)T(0.287)S(0.226)GKQEDILK	S(-1.2)S(-1.2)PS(-7.4)T(1)S(-1)GKQEDILK	NALVKGSCQKKSSPSTSGKQEDILKISPREK		26502	82030	NA	NA	NA	NA	NA	NA	NA	NA	NA	NA	NA	NA	NA	NA	NA	NA	NA	NA	NA	NA	NA	NA	NA	NA	NA	NA	NA	NA	NA	NA
AT4G38600	KAK	KAKTUS	T76	AT4G38600.1	AT4G38600.1	76	2	___1	0.501446	0.00697168	47.429	40.167	47.429	-0.15549	19101000	X;X;X;X;X;X;X;X;X;X;X;X;X;X;X;Phospho (STY);Phospho (STY);X;X;X;X;X;X;X;X;X;X;X;X;X;X	SAAAAAPMDT(0.501)S(0.501)T(0.501)DS(0.328)S(0.168)GFR	S(-39)AAAAAPMDT(0)S(0)T(0)DS(-2.8)S(-6.4)GFR	RSRSSRSAAAAAPMDTSTDSSGFRRGGRGNR	2	26506	26260	NA	NA	NA	NA	NA	NA	NA	NA	NA	NA	NA	NA	NA	NA	NA	NA	NA	NA	NA	NA	NA	NA	NA	NA	NA	NA	NA	NA	NA	NA
AT4G38600	KAK	KAKTUS	T76	AT4G38600.1	AT4G38600.1	76	2	___2	0.501446	0.00697168	47.429	40.167	47.429	-0.15549	19101000	X;X;X;X;X;X;X;X;X;X;X;X;X;X;X;Phospho (STY);Phospho (STY);X;X;X;X;X;X;X;X;X;X;X;X;X;X	SAAAAAPMDT(0.501)S(0.501)T(0.501)DS(0.328)S(0.168)GFR	S(-39)AAAAAPMDT(0)S(0)T(0)DS(-2.8)S(-6.4)GFR	RSRSSRSAAAAAPMDTSTDSSGFRRGGRGNR	2	26506	54147	NA	NA	NA	NA	NA	NA	NA	NA	NA	NA	NA	NA	NA	NA	NA	NA	NA	NA	NA	NA	NA	NA	NA	NA	NA	NA	NA	NA	NA	NA
AT4G38600	KAK	KAKTUS	T76	AT4G38600.1	AT4G38600.1	76	2	___3	0.501446	0.00697168	47.429	40.167	47.429	-0.15549	19101000	X;X;X;X;X;X;X;X;X;X;X;X;X;X;X;Phospho (STY);Phospho (STY);X;X;X;X;X;X;X;X;X;X;X;X;X;X	SAAAAAPMDT(0.501)S(0.501)T(0.501)DS(0.328)S(0.168)GFR	S(-39)AAAAAPMDT(0)S(0)T(0)DS(-2.8)S(-6.4)GFR	RSRSSRSAAAAAPMDTSTDSSGFRRGGRGNR	2	26506	82034	NA	NA	NA	NA	NA	NA	NA	NA	NA	NA	NA	NA	NA	NA	NA	NA	NA	NA	NA	NA	NA	NA	NA	NA	NA	NA	NA	NA	NA	NA
AT4G38600	KAK	KAKTUS	T78	AT4G38600.1	AT4G38600.1	78	2	___1	0.501446	0.00697168	47.429	40.167	47.429	-0.15549	19101000	X;X;X;X;X;X;X;X;X;X;X;X;X;X;X;X;X;X;X;X;X;X;X;X;X;X;X;X;X;X;X	SAAAAAPMDT(0.501)S(0.501)T(0.501)DS(0.328)S(0.168)GFR	S(-39)AAAAAPMDT(0)S(0)T(0)DS(-2.8)S(-6.4)GFR	RSSRSAAAAAPMDTSTDSSGFRRGGRGNRGN	2	26507	26261	NA	NA	NA	NA	NA	NA	NA	NA	NA	NA	NA	NA	NA	NA	NA	NA	NA	NA	NA	NA	NA	NA	NA	NA	NA	NA	NA	NA	NA	NA
AT4G38600	KAK	KAKTUS	T78	AT4G38600.1	AT4G38600.1	78	2	___2	0.501446	0.00697168	47.429	40.167	47.429	-0.15549	19101000	X;X;X;X;X;X;X;X;X;X;X;X;X;X;X;X;X;X;X;X;X;X;X;X;X;X;X;X;X;X;X	SAAAAAPMDT(0.501)S(0.501)T(0.501)DS(0.328)S(0.168)GFR	S(-39)AAAAAPMDT(0)S(0)T(0)DS(-2.8)S(-6.4)GFR	RSSRSAAAAAPMDTSTDSSGFRRGGRGNRGN	2	26507	54148	NA	NA	NA	NA	NA	NA	NA	NA	NA	NA	NA	NA	NA	NA	NA	NA	NA	NA	NA	NA	NA	NA	NA	NA	NA	NA	NA	NA	NA	NA
AT4G38600	KAK	KAKTUS	T78	AT4G38600.1	AT4G38600.1	78	2	___3	0.501446	0.00697168	47.429	40.167	47.429	-0.15549	19101000	X;X;X;X;X;X;X;X;X;X;X;X;X;X;X;X;X;X;X;X;X;X;X;X;X;X;X;X;X;X;X	SAAAAAPMDT(0.501)S(0.501)T(0.501)DS(0.328)S(0.168)GFR	S(-39)AAAAAPMDT(0)S(0)T(0)DS(-2.8)S(-6.4)GFR	RSSRSAAAAAPMDTSTDSSGFRRGGRGNRGN	2	26507	82035	NA	NA	NA	NA	NA	NA	NA	NA	NA	NA	NA	NA	NA	NA	NA	NA	NA	NA	NA	NA	NA	NA	NA	NA	NA	NA	NA	NA	NA	NA
AT4G38600	KAK	KAKTUS	T984	AT4G38600.1;AT4G38600.2	AT4G38600.1	984;911	3	___1	0.790339	2.47e-08	58.49	52.888	58.49	3.5171	14532000	X;X;X;X;X;X;X;X;X;X;X;X;X;X;X;Phospho (STY);X;X;X;X;X;X;X;X;X;X;X;X;X;X;X	SESALKPAAPIGNT(0.039)EPGT(0.79)LPS(0.039)GAGVS(0.039)S(0.039)PS(0.01)S(0.012)S(0.013)T(0.013)PAS(0.001)T(0.001)T(0.001)R	S(-51)ES(-48)ALKPAAPIGNT(-13)EPGT(13)LPS(-13)GAGVS(-13)S(-13)PS(-19)S(-18)S(-18)T(-18)PAS(-28)T(-28)T(-28)R	SALKPAAPIGNTEPGTLPSGAGVSSPSSSTP	1	26508	26262	NA	NA	NA	NA	NA	NA	NA	NA	NA	NA	NA	NA	NA	NA	NA	NA	NA	NA	NA	NA	NA	NA	NA	NA	NA	NA	NA	NA	NA	NA
AT4G38600	KAK	KAKTUS	T984	AT4G38600.1;AT4G38600.2	AT4G38600.1	984;911	3	___2	0.790339	2.47e-08	58.49	52.888	58.49	3.5171	14532000	X;X;X;X;X;X;X;X;X;X;X;X;X;X;X;Phospho (STY);X;X;X;X;X;X;X;X;X;X;X;X;X;X;X	SESALKPAAPIGNT(0.039)EPGT(0.79)LPS(0.039)GAGVS(0.039)S(0.039)PS(0.01)S(0.012)S(0.013)T(0.013)PAS(0.001)T(0.001)T(0.001)R	S(-51)ES(-48)ALKPAAPIGNT(-13)EPGT(13)LPS(-13)GAGVS(-13)S(-13)PS(-19)S(-18)S(-18)T(-18)PAS(-28)T(-28)T(-28)R	SALKPAAPIGNTEPGTLPSGAGVSSPSSSTP	1	26508	54149	NA	NA	NA	NA	NA	NA	NA	NA	NA	NA	NA	NA	NA	NA	NA	NA	NA	NA	NA	NA	NA	NA	NA	NA	NA	NA	NA	NA	NA	NA
AT4G38600	KAK	KAKTUS	T984	AT4G38600.1;AT4G38600.2	AT4G38600.1	984;911	3	___3	0.790339	2.47e-08	58.49	52.888	58.49	3.5171	14532000	X;X;X;X;X;X;X;X;X;X;X;X;X;X;X;Phospho (STY);X;X;X;X;X;X;X;X;X;X;X;X;X;X;X	SESALKPAAPIGNT(0.039)EPGT(0.79)LPS(0.039)GAGVS(0.039)S(0.039)PS(0.01)S(0.012)S(0.013)T(0.013)PAS(0.001)T(0.001)T(0.001)R	S(-51)ES(-48)ALKPAAPIGNT(-13)EPGT(13)LPS(-13)GAGVS(-13)S(-13)PS(-19)S(-18)S(-18)T(-18)PAS(-28)T(-28)T(-28)R	SALKPAAPIGNTEPGTLPSGAGVSSPSSSTP	1	26508	82036	NA	NA	NA	NA	NA	NA	NA	NA	NA	NA	NA	NA	NA	NA	NA	NA	NA	NA	NA	NA	NA	NA	NA	NA	NA	NA	NA	NA	NA	NA
AT4G38630	RPN10	regulatory particle non-ATPase 10	S263	AT4G38630.1	AT4G38630.1	263	3	___1	0.922115	5.2e-140	189.77	155.99	62.966	0.27492	1889700000	X;X;X;X;X;X;X;X;X;X;X;X;X;X;X;Phospho (STY);X;Phospho (STY);X;X;X;X;X;X;X;X;X;X;X;X;X	DKDGDT(0.081)AS(0.922)AS(0.866)QET(0.131)VAR	DKDGDT(-11)AS(11)AS(8.3)QET(-8.3)VAR	AADEAGQKDKDGDTASASQETVARTTDKNAE	1;2	16966	16967	0.41256	0.939702	-0.138202	0.848002	0.980251	-0.0324577	0.098851	0.455719	0.277926	0.243822	0.605614	-0.101107	4062.94	NA	3662.56	3214.23	NA	3878.74	3667.98	NA	3894.25	4664.39	NA	4799.05	9282.19	8811.5	9048.85	8970.02	7927.12	8406.63
AT4G38630	RPN10	regulatory particle non-ATPase 10	S263	AT4G38630.1	AT4G38630.1	263	3	___2	0.922115	5.2e-140	189.77	155.99	62.966	0.27492	1889700000	X;X;X;X;X;X;X;X;X;X;X;X;X;X;X;Phospho (STY);X;Phospho (STY);X;X;X;X;X;X;X;X;X;X;X;X;X	DKDGDT(0.081)AS(0.922)AS(0.866)QET(0.131)VAR	DKDGDT(-11)AS(11)AS(8.3)QET(-8.3)VAR	AADEAGQKDKDGDTASASQETVARTTDKNAE	1;2	16966	44854	0.536736	0.855947	-0.132006	0.645247	0.848241	-0.0983907	0.285863	0.540297	0.22797	NA	NA	NA	5584	4731.48	5066.44	5042.6	3138.55	5857.99	5062.24	3933.66	5379.39	6638.99	4960.19	6357.34	NA	NA	NA	NA	NA	NA
AT4G38630	RPN10	regulatory particle non-ATPase 10	S263	AT4G38630.1	AT4G38630.1	263	3	___3	0.922115	5.2e-140	189.77	155.99	62.966	0.27492	1889700000	X;X;X;X;X;X;X;X;X;X;X;X;X;X;X;Phospho (STY);X;Phospho (STY);X;X;X;X;X;X;X;X;X;X;X;X;X	DKDGDT(0.081)AS(0.922)AS(0.866)QET(0.131)VAR	DKDGDT(-11)AS(11)AS(8.3)QET(-8.3)VAR	AADEAGQKDKDGDTASASQETVARTTDKNAE	1;2	16966	72741	NA	NA	NA	NA	NA	NA	NA	NA	NA	NA	NA	NA	NA	NA	NA	NA	NA	NA	NA	NA	NA	NA	NA	NA	NA	NA	NA	NA	NA	NA
AT4G38630	RPN10	regulatory particle non-ATPase 10	S265	AT4G38630.1	AT4G38630.1	265	3	___1	0.99541	9.28e-178	205.98	172.72	101.6	0.26759	11035000000	X;X;X;X;X;X;X;X;X;X;X;X;X;Phospho (STY);X;Phospho (STY);X;X;X;X;X;X;X;X;X;X;X;X;X;X;X	DKDGDTAS(0.003)AS(0.995)QET(0.001)VAR	DKDGDT(-43)AS(-25)AS(25)QET(-30)VAR	DEAGQKDKDGDTASASQETVARTTDKNAEPM	1;2	16967	16968	0.905748	0.978266	-0.0135293	0.325996	0.613426	-0.111947	0.00363845	0.0272244	0.331402	0.215762	0.576941	-0.136918	12152.2	10173.5	10311.1	10082.6	11477.1	10769.7	10734.1	9182.58	10301	14717.1	13122.2	13093.2	2710.77	2656.27	2478.28	2568.02	2398.18	2168.32
AT4G38630	RPN10	regulatory particle non-ATPase 10	S265	AT4G38630.1	AT4G38630.1	265	3	___2	0.99541	9.28e-178	205.98	172.72	101.6	0.26759	11035000000	X;X;X;X;X;X;X;X;X;X;X;X;X;Phospho (STY);X;Phospho (STY);X;X;X;X;X;X;X;X;X;X;X;X;X;X;X	DKDGDTAS(0.003)AS(0.995)QET(0.001)VAR	DKDGDT(-43)AS(-25)AS(25)QET(-30)VAR	DEAGQKDKDGDTASASQETVARTTDKNAEPM	1;2	16967	44855	0.536736	0.855947	-0.132006	0.645247	0.848241	-0.0983907	0.285863	0.540297	0.22797	NA	NA	NA	5584	4731.48	5066.44	5042.6	3138.55	5857.99	5062.24	3933.66	5379.39	6638.99	4960.19	6357.34	NA	NA	NA	NA	NA	NA
AT4G38630	RPN10	regulatory particle non-ATPase 10	S265	AT4G38630.1	AT4G38630.1	265	3	___3	0.99541	9.28e-178	205.98	172.72	101.6	0.26759	11035000000	X;X;X;X;X;X;X;X;X;X;X;X;X;Phospho (STY);X;Phospho (STY);X;X;X;X;X;X;X;X;X;X;X;X;X;X;X	DKDGDTAS(0.003)AS(0.995)QET(0.001)VAR	DKDGDT(-43)AS(-25)AS(25)QET(-30)VAR	DEAGQKDKDGDTASASQETVARTTDKNAEPM	1;2	16967	72742	NA	NA	NA	NA	NA	NA	NA	NA	NA	NA	NA	NA	NA	NA	NA	NA	NA	NA	NA	NA	NA	NA	NA	NA	NA	NA	NA	NA	NA	NA
AT4G38630	RPN10	regulatory particle non-ATPase 10	S363	AT4G38630.1	AT4G38630.1	363	3	___1	0.999996	3.85e-05	80.632	52.335	80.632	0.83325	43798000	X;X;X;X;X;X;X;X;X;X;X;X;X;X;X;Phospho (STY);X;X;X;X;X;X;X;X;X;X;X;X;X;X;X	ELLAS(1)LPDESKR	ELLAS(54)LPDES(-54)KR	PGVDPNDPAVKELLASLPDESKRTEEEESSS	1	16968	16969	NA	NA	NA	NA	NA	NA	NA	NA	NA	NA	NA	NA	NA	NA	NA	NA	NA	NA	NA	NA	NA	NA	NA	NA	NA	NA	NA	NA	NA	NA
AT4G38630	RPN10	regulatory particle non-ATPase 10	S363	AT4G38630.1	AT4G38630.1	363	3	___2	0.999996	3.85e-05	80.632	52.335	80.632	0.83325	43798000	X;X;X;X;X;X;X;X;X;X;X;X;X;X;X;Phospho (STY);X;X;X;X;X;X;X;X;X;X;X;X;X;X;X	ELLAS(1)LPDESKR	ELLAS(54)LPDES(-54)KR	PGVDPNDPAVKELLASLPDESKRTEEEESSS	1	16968	44856	NA	NA	NA	NA	NA	NA	NA	NA	NA	NA	NA	NA	NA	NA	NA	NA	NA	NA	NA	NA	NA	NA	NA	NA	NA	NA	NA	NA	NA	NA
AT4G38630	RPN10	regulatory particle non-ATPase 10	S363	AT4G38630.1	AT4G38630.1	363	3	___3	0.999996	3.85e-05	80.632	52.335	80.632	0.83325	43798000	X;X;X;X;X;X;X;X;X;X;X;X;X;X;X;Phospho (STY);X;X;X;X;X;X;X;X;X;X;X;X;X;X;X	ELLAS(1)LPDESKR	ELLAS(54)LPDES(-54)KR	PGVDPNDPAVKELLASLPDESKRTEEEESSS	1	16968	72743	NA	NA	NA	NA	NA	NA	NA	NA	NA	NA	NA	NA	NA	NA	NA	NA	NA	NA	NA	NA	NA	NA	NA	NA	NA	NA	NA	NA	NA	NA
AT4G38630	RPN10	regulatory particle non-ATPase 10	T261	AT4G38630.1	AT4G38630.1	261	3	___1	0.585115	1.02e-111	154.8	135.83	154.8	0.62674	43493000	X;X;X;X;X;X;X;X;X;X;X;X;X;X;X;Phospho (STY);X;X;X;X;X;X;X;X;X;X;X;X;X;X;X	AADEAGQKDKDGDT(0.585)AS(0.41)AS(0.005)QETVAR	AADEAGQKDKDGDT(1.5)AS(-1.5)AS(-21)QET(-43)VAR	KKAADEAGQKDKDGDTASASQETVARTTDKN	1	26509	26263	NA	NA	NA	NA	NA	NA	NA	NA	NA	NA	NA	NA	NA	NA	NA	NA	NA	NA	NA	NA	NA	NA	NA	NA	NA	NA	NA	NA	NA	NA
AT4G38630	RPN10	regulatory particle non-ATPase 10	T261	AT4G38630.1	AT4G38630.1	261	3	___2	0.585115	1.02e-111	154.8	135.83	154.8	0.62674	43493000	X;X;X;X;X;X;X;X;X;X;X;X;X;X;X;Phospho (STY);X;X;X;X;X;X;X;X;X;X;X;X;X;X;X	AADEAGQKDKDGDT(0.585)AS(0.41)AS(0.005)QETVAR	AADEAGQKDKDGDT(1.5)AS(-1.5)AS(-21)QET(-43)VAR	KKAADEAGQKDKDGDTASASQETVARTTDKN	1	26509	54150	NA	NA	NA	NA	NA	NA	NA	NA	NA	NA	NA	NA	NA	NA	NA	NA	NA	NA	NA	NA	NA	NA	NA	NA	NA	NA	NA	NA	NA	NA
AT4G38630	RPN10	regulatory particle non-ATPase 10	T261	AT4G38630.1	AT4G38630.1	261	3	___3	0.585115	1.02e-111	154.8	135.83	154.8	0.62674	43493000	X;X;X;X;X;X;X;X;X;X;X;X;X;X;X;Phospho (STY);X;X;X;X;X;X;X;X;X;X;X;X;X;X;X	AADEAGQKDKDGDT(0.585)AS(0.41)AS(0.005)QETVAR	AADEAGQKDKDGDT(1.5)AS(-1.5)AS(-21)QET(-43)VAR	KKAADEAGQKDKDGDTASASQETVARTTDKN	1	26509	82037	NA	NA	NA	NA	NA	NA	NA	NA	NA	NA	NA	NA	NA	NA	NA	NA	NA	NA	NA	NA	NA	NA	NA	NA	NA	NA	NA	NA	NA	NA
AT4G38630	RPN10	regulatory particle non-ATPase 10	T268	AT4G38630.1	AT4G38630.1	268	4	___1	0.450787	5.67e-05	68.104	55.549	68.104	-1.3424	0	X;X;X;X;X;X;X;X;X;X;X;X;X;X;X;Phospho (STY);X;X;X;X;X;X;X;X;X;X;X;X;X;X;X	AADEAGQKDKDGDT(0.006)AS(0.253)AS(0.291)QET(0.451)VAR	AADEAGQKDKDGDT(-19)AS(-2.5)AS(-1.9)QET(1.9)VAR	GQKDKDGDTASASQETVARTTDKNAEPMDED		26510	26264	NA	NA	NA	NA	NA	NA	NA	NA	NA	NA	NA	NA	NA	NA	NA	NA	NA	NA	NA	NA	NA	NA	NA	NA	NA	NA	NA	NA	NA	NA
AT4G38630	RPN10	regulatory particle non-ATPase 10	T268	AT4G38630.1	AT4G38630.1	268	4	___2	0.450787	5.67e-05	68.104	55.549	68.104	-1.3424	0	X;X;X;X;X;X;X;X;X;X;X;X;X;X;X;Phospho (STY);X;X;X;X;X;X;X;X;X;X;X;X;X;X;X	AADEAGQKDKDGDT(0.006)AS(0.253)AS(0.291)QET(0.451)VAR	AADEAGQKDKDGDT(-19)AS(-2.5)AS(-1.9)QET(1.9)VAR	GQKDKDGDTASASQETVARTTDKNAEPMDED		26510	54151	NA	NA	NA	NA	NA	NA	NA	NA	NA	NA	NA	NA	NA	NA	NA	NA	NA	NA	NA	NA	NA	NA	NA	NA	NA	NA	NA	NA	NA	NA
AT4G38630	RPN10	regulatory particle non-ATPase 10	T268	AT4G38630.1	AT4G38630.1	268	4	___3	0.450787	5.67e-05	68.104	55.549	68.104	-1.3424	0	X;X;X;X;X;X;X;X;X;X;X;X;X;X;X;Phospho (STY);X;X;X;X;X;X;X;X;X;X;X;X;X;X;X	AADEAGQKDKDGDT(0.006)AS(0.253)AS(0.291)QET(0.451)VAR	AADEAGQKDKDGDT(-19)AS(-2.5)AS(-1.9)QET(1.9)VAR	GQKDKDGDTASASQETVARTTDKNAEPMDED		26510	82038	NA	NA	NA	NA	NA	NA	NA	NA	NA	NA	NA	NA	NA	NA	NA	NA	NA	NA	NA	NA	NA	NA	NA	NA	NA	NA	NA	NA	NA	NA
AT4G38640	AT4G38640	Plasma-membrane choline transporter family protein [Source:UniProtKB/TrEMBL;Acc:Q93YN6]	S17	AT4G38640.1	AT4G38640.1	17	3	___1	0.347806	1.56e-08	75.82	67.923	75.82	0.028045	0	X;X;X;X;X;X;X;X;X;X;X;X;X;X;X;Phospho (STY);X;X;X;X;X;X;X;X;X;X;X;X;X;X;X	FAAIY(0.004)DS(0.348)S(0.322)S(0.322)PS(0.005)HPLLSKPSTSALDSPR	FAAIY(-20)DS(0.34)S(-0.34)S(-0.34)PS(-18)HPLLS(-50)KPS(-56)T(-56)S(-56)ALDS(-62)PR	AADDGDPTKFAAIYDSSSPSHPLLSKPSTSA		16969	16970	NA	NA	NA	NA	NA	NA	NA	NA	NA	NA	NA	NA	NA	NA	NA	NA	NA	NA	NA	NA	NA	NA	NA	NA	NA	NA	NA	NA	NA	NA
AT4G38640	AT4G38640	Plasma-membrane choline transporter family protein [Source:UniProtKB/TrEMBL;Acc:Q93YN6]	S17	AT4G38640.1	AT4G38640.1	17	3	___2	0.347806	1.56e-08	75.82	67.923	75.82	0.028045	0	X;X;X;X;X;X;X;X;X;X;X;X;X;X;X;Phospho (STY);X;X;X;X;X;X;X;X;X;X;X;X;X;X;X	FAAIY(0.004)DS(0.348)S(0.322)S(0.322)PS(0.005)HPLLSKPSTSALDSPR	FAAIY(-20)DS(0.34)S(-0.34)S(-0.34)PS(-18)HPLLS(-50)KPS(-56)T(-56)S(-56)ALDS(-62)PR	AADDGDPTKFAAIYDSSSPSHPLLSKPSTSA		16969	44857	NA	NA	NA	NA	NA	NA	NA	NA	NA	NA	NA	NA	NA	NA	NA	NA	NA	NA	NA	NA	NA	NA	NA	NA	NA	NA	NA	NA	NA	NA
AT4G38640	AT4G38640	Plasma-membrane choline transporter family protein [Source:UniProtKB/TrEMBL;Acc:Q93YN6]	S17	AT4G38640.1	AT4G38640.1	17	3	___3	0.347806	1.56e-08	75.82	67.923	75.82	0.028045	0	X;X;X;X;X;X;X;X;X;X;X;X;X;X;X;Phospho (STY);X;X;X;X;X;X;X;X;X;X;X;X;X;X;X	FAAIY(0.004)DS(0.348)S(0.322)S(0.322)PS(0.005)HPLLSKPSTSALDSPR	FAAIY(-20)DS(0.34)S(-0.34)S(-0.34)PS(-18)HPLLS(-50)KPS(-56)T(-56)S(-56)ALDS(-62)PR	AADDGDPTKFAAIYDSSSPSHPLLSKPSTSA		16969	72744	NA	NA	NA	NA	NA	NA	NA	NA	NA	NA	NA	NA	NA	NA	NA	NA	NA	NA	NA	NA	NA	NA	NA	NA	NA	NA	NA	NA	NA	NA
AT4G38640	AT4G38640	Plasma-membrane choline transporter family protein [Source:UniProtKB/TrEMBL;Acc:Q93YN6]	S18	AT4G38640.1	AT4G38640.1	18	3	___1	0.797166	2.55e-16	86.8	68.435	79.311	0.78904	130490000	X;X;X;X;X;X;X;X;X;X;X;X;X;X;X;Phospho (STY);X;X;X;X;X;X;X;X;X;X;X;X;X;X;X	FAAIYDS(0.088)S(0.797)S(0.101)PS(0.014)HPLLSK	FAAIY(-44)DS(-9.6)S(9)S(-9)PS(-18)HPLLS(-49)K	ADDGDPTKFAAIYDSSSPSHPLLSKPSTSAL	1	16970	16971	NA	NA	NA	NA	NA	NA	NA	NA	NA	0.024758	0.14578	-0.254215	NA	NA	NA	NA	NA	NA	NA	NA	NA	NA	NA	NA	2907.26	3026.14	3238.55	2673.94	2471.97	2543.68
AT4G38640	AT4G38640	Plasma-membrane choline transporter family protein [Source:UniProtKB/TrEMBL;Acc:Q93YN6]	S18	AT4G38640.1	AT4G38640.1	18	3	___2	0.797166	2.55e-16	86.8	68.435	79.311	0.78904	130490000	X;X;X;X;X;X;X;X;X;X;X;X;X;X;X;Phospho (STY);X;X;X;X;X;X;X;X;X;X;X;X;X;X;X	FAAIYDS(0.088)S(0.797)S(0.101)PS(0.014)HPLLSK	FAAIY(-44)DS(-9.6)S(9)S(-9)PS(-18)HPLLS(-49)K	ADDGDPTKFAAIYDSSSPSHPLLSKPSTSAL	1	16970	44858	NA	NA	NA	NA	NA	NA	NA	NA	NA	NA	NA	NA	NA	NA	NA	NA	NA	NA	NA	NA	NA	NA	NA	NA	NA	NA	NA	NA	NA	NA
AT4G38640	AT4G38640	Plasma-membrane choline transporter family protein [Source:UniProtKB/TrEMBL;Acc:Q93YN6]	S18	AT4G38640.1	AT4G38640.1	18	3	___3	0.797166	2.55e-16	86.8	68.435	79.311	0.78904	130490000	X;X;X;X;X;X;X;X;X;X;X;X;X;X;X;Phospho (STY);X;X;X;X;X;X;X;X;X;X;X;X;X;X;X	FAAIYDS(0.088)S(0.797)S(0.101)PS(0.014)HPLLSK	FAAIY(-44)DS(-9.6)S(9)S(-9)PS(-18)HPLLS(-49)K	ADDGDPTKFAAIYDSSSPSHPLLSKPSTSAL	1	16970	72745	NA	NA	NA	NA	NA	NA	NA	NA	NA	NA	NA	NA	NA	NA	NA	NA	NA	NA	NA	NA	NA	NA	NA	NA	NA	NA	NA	NA	NA	NA
AT4G38640	AT4G38640	Plasma-membrane choline transporter family protein [Source:UniProtKB/TrEMBL;Acc:Q93YN6]	S19	AT4G38640.1	AT4G38640.1	19	3	___1	0.442958	1.04e-14	79.97	62.053	79.97	0.35776	0	X;X;X;X;X;X;X;X;X;X;X;X;X;X;X;Phospho (STY);X;X;X;X;X;X;X;X;X;X;X;X;X;X;X	FAAIYDS(0.048)S(0.443)S(0.443)PS(0.066)HPLLSK	FAAIY(-45)DS(-9.6)S(0)S(0)PS(-8.3)HPLLS(-42)K	DDGDPTKFAAIYDSSSPSHPLLSKPSTSALD		16971	16972	NA	NA	NA	NA	NA	NA	NA	NA	NA	NA	NA	NA	NA	NA	NA	NA	NA	NA	NA	NA	NA	NA	NA	NA	NA	NA	NA	NA	NA	NA
AT4G38640	AT4G38640	Plasma-membrane choline transporter family protein [Source:UniProtKB/TrEMBL;Acc:Q93YN6]	S19	AT4G38640.1	AT4G38640.1	19	3	___2	0.442958	1.04e-14	79.97	62.053	79.97	0.35776	0	X;X;X;X;X;X;X;X;X;X;X;X;X;X;X;Phospho (STY);X;X;X;X;X;X;X;X;X;X;X;X;X;X;X	FAAIYDS(0.048)S(0.443)S(0.443)PS(0.066)HPLLSK	FAAIY(-45)DS(-9.6)S(0)S(0)PS(-8.3)HPLLS(-42)K	DDGDPTKFAAIYDSSSPSHPLLSKPSTSALD		16971	44859	NA	NA	NA	NA	NA	NA	NA	NA	NA	NA	NA	NA	NA	NA	NA	NA	NA	NA	NA	NA	NA	NA	NA	NA	NA	NA	NA	NA	NA	NA
AT4G38640	AT4G38640	Plasma-membrane choline transporter family protein [Source:UniProtKB/TrEMBL;Acc:Q93YN6]	S19	AT4G38640.1	AT4G38640.1	19	3	___3	0.442958	1.04e-14	79.97	62.053	79.97	0.35776	0	X;X;X;X;X;X;X;X;X;X;X;X;X;X;X;Phospho (STY);X;X;X;X;X;X;X;X;X;X;X;X;X;X;X	FAAIYDS(0.048)S(0.443)S(0.443)PS(0.066)HPLLSK	FAAIY(-45)DS(-9.6)S(0)S(0)PS(-8.3)HPLLS(-42)K	DDGDPTKFAAIYDSSSPSHPLLSKPSTSALD		16971	72746	NA	NA	NA	NA	NA	NA	NA	NA	NA	NA	NA	NA	NA	NA	NA	NA	NA	NA	NA	NA	NA	NA	NA	NA	NA	NA	NA	NA	NA	NA
AT4G38640	AT4G38640	Plasma-membrane choline transporter family protein [Source:UniProtKB/TrEMBL;Acc:Q93YN6]	S21	AT4G38640.1	AT4G38640.1	21	3	___1	0.320592	4.26e-08	71.692	57.728	71.692	2.1061	0	X;X;X;X;X;X;X;X;X;X;X;X;X;X;X;X;X;X;X;X;X;X;X;X;X;X;X;X;X;Phospho (STY);X	FAAIY(0.001)DS(0.038)S(0.321)S(0.321)PS(0.321)HPLLSK	FAAIY(-28)DS(-9.3)S(0)S(0)PS(0)HPLLS(-33)K	GDPTKFAAIYDSSSPSHPLLSKPSTSALDSP		16972	16973	NA	NA	NA	NA	NA	NA	NA	NA	NA	NA	NA	NA	NA	NA	NA	NA	NA	NA	NA	NA	NA	NA	NA	NA	NA	NA	NA	NA	NA	NA
AT4G38640	AT4G38640	Plasma-membrane choline transporter family protein [Source:UniProtKB/TrEMBL;Acc:Q93YN6]	S21	AT4G38640.1	AT4G38640.1	21	3	___2	0.320592	4.26e-08	71.692	57.728	71.692	2.1061	0	X;X;X;X;X;X;X;X;X;X;X;X;X;X;X;X;X;X;X;X;X;X;X;X;X;X;X;X;X;Phospho (STY);X	FAAIY(0.001)DS(0.038)S(0.321)S(0.321)PS(0.321)HPLLSK	FAAIY(-28)DS(-9.3)S(0)S(0)PS(0)HPLLS(-33)K	GDPTKFAAIYDSSSPSHPLLSKPSTSALDSP		16972	44860	NA	NA	NA	NA	NA	NA	NA	NA	NA	NA	NA	NA	NA	NA	NA	NA	NA	NA	NA	NA	NA	NA	NA	NA	NA	NA	NA	NA	NA	NA
AT4G38640	AT4G38640	Plasma-membrane choline transporter family protein [Source:UniProtKB/TrEMBL;Acc:Q93YN6]	S21	AT4G38640.1	AT4G38640.1	21	3	___3	0.320592	4.26e-08	71.692	57.728	71.692	2.1061	0	X;X;X;X;X;X;X;X;X;X;X;X;X;X;X;X;X;X;X;X;X;X;X;X;X;X;X;X;X;Phospho (STY);X	FAAIY(0.001)DS(0.038)S(0.321)S(0.321)PS(0.321)HPLLSK	FAAIY(-28)DS(-9.3)S(0)S(0)PS(0)HPLLS(-33)K	GDPTKFAAIYDSSSPSHPLLSKPSTSALDSP		16972	72747	NA	NA	NA	NA	NA	NA	NA	NA	NA	NA	NA	NA	NA	NA	NA	NA	NA	NA	NA	NA	NA	NA	NA	NA	NA	NA	NA	NA	NA	NA
AT4G38640	AT4G38640	Plasma-membrane choline transporter family protein [Source:UniProtKB/TrEMBL;Acc:Q93YN6]	S26	AT4G38640.1	AT4G38640.1	26	3	___1	0.680136	1.68e-127	139.93	122.99	139.93	1.1777	8830600	X;X;X;X;X;X;X;X;X;X;X;X;X;X;X;Phospho (STY);X;X;X;X;X;X;X;X;Phospho (STY);X;X;X;X;X;X	FAAIYDSSSPSHPLLS(0.68)KPS(0.091)T(0.091)S(0.091)ALDS(0.047)PR	FAAIY(-110)DS(-80)S(-72)S(-67)PS(-54)HPLLS(8.7)KPS(-8.7)T(-8.7)S(-8.7)ALDS(-12)PR	FAAIYDSSSPSHPLLSKPSTSALDSPRRSDP	1	16973	16974	NA	NA	NA	NA	NA	NA	NA	NA	NA	NA	NA	NA	NA	NA	NA	NA	NA	NA	NA	NA	NA	NA	NA	NA	NA	NA	NA	NA	NA	NA
AT4G38640	AT4G38640	Plasma-membrane choline transporter family protein [Source:UniProtKB/TrEMBL;Acc:Q93YN6]	S26	AT4G38640.1	AT4G38640.1	26	3	___2	0.680136	1.68e-127	139.93	122.99	139.93	1.1777	8830600	X;X;X;X;X;X;X;X;X;X;X;X;X;X;X;Phospho (STY);X;X;X;X;X;X;X;X;Phospho (STY);X;X;X;X;X;X	FAAIYDSSSPSHPLLS(0.68)KPS(0.091)T(0.091)S(0.091)ALDS(0.047)PR	FAAIY(-110)DS(-80)S(-72)S(-67)PS(-54)HPLLS(8.7)KPS(-8.7)T(-8.7)S(-8.7)ALDS(-12)PR	FAAIYDSSSPSHPLLSKPSTSALDSPRRSDP	1	16973	44861	NA	NA	NA	NA	NA	NA	NA	NA	NA	NA	NA	NA	NA	NA	NA	NA	NA	NA	NA	NA	NA	NA	NA	NA	NA	NA	NA	NA	NA	NA
AT4G38640	AT4G38640	Plasma-membrane choline transporter family protein [Source:UniProtKB/TrEMBL;Acc:Q93YN6]	S26	AT4G38640.1	AT4G38640.1	26	3	___3	0.680136	1.68e-127	139.93	122.99	139.93	1.1777	8830600	X;X;X;X;X;X;X;X;X;X;X;X;X;X;X;Phospho (STY);X;X;X;X;X;X;X;X;Phospho (STY);X;X;X;X;X;X	FAAIYDSSSPSHPLLS(0.68)KPS(0.091)T(0.091)S(0.091)ALDS(0.047)PR	FAAIY(-110)DS(-80)S(-72)S(-67)PS(-54)HPLLS(8.7)KPS(-8.7)T(-8.7)S(-8.7)ALDS(-12)PR	FAAIYDSSSPSHPLLSKPSTSALDSPRRSDP	1	16973	72748	NA	NA	NA	NA	NA	NA	NA	NA	NA	NA	NA	NA	NA	NA	NA	NA	NA	NA	NA	NA	NA	NA	NA	NA	NA	NA	NA	NA	NA	NA
AT4G38640	AT4G38640	Plasma-membrane choline transporter family protein [Source:UniProtKB/TrEMBL;Acc:Q93YN6]	S29	AT4G38640.1	AT4G38640.1	29	4	___1	0.291975	1.7e-46	109.45	94.692	106.1	1.8423	0	X;X;X;Phospho (STY);Phospho (STY);X;X;X;X;X;X;X;X;X;X;Phospho (STY);X;X;X;X;X;X;X;X;X;X;X;X;X;X;X	FAAIYDSSSPSHPLLS(0.048)KPS(0.292)T(0.292)S(0.228)ALDS(0.14)PR	FAAIY(-65)DS(-46)S(-47)S(-47)PS(-37)HPLLS(-7.8)KPS(0)T(0)S(-1.1)ALDS(-3.2)PR	IYDSSSPSHPLLSKPSTSALDSPRRSDPESD		16974	16975	NA	NA	NA	NA	NA	NA	NA	NA	NA	NA	NA	NA	NA	NA	NA	NA	NA	NA	NA	NA	NA	NA	NA	NA	NA	NA	NA	NA	NA	NA
AT4G38640	AT4G38640	Plasma-membrane choline transporter family protein [Source:UniProtKB/TrEMBL;Acc:Q93YN6]	S29	AT4G38640.1	AT4G38640.1	29	4	___2	0.291975	1.7e-46	109.45	94.692	106.1	1.8423	0	X;X;X;Phospho (STY);Phospho (STY);X;X;X;X;X;X;X;X;X;X;Phospho (STY);X;X;X;X;X;X;X;X;X;X;X;X;X;X;X	FAAIYDSSSPSHPLLS(0.048)KPS(0.292)T(0.292)S(0.228)ALDS(0.14)PR	FAAIY(-65)DS(-46)S(-47)S(-47)PS(-37)HPLLS(-7.8)KPS(0)T(0)S(-1.1)ALDS(-3.2)PR	IYDSSSPSHPLLSKPSTSALDSPRRSDPESD		16974	44862	NA	NA	NA	NA	NA	NA	NA	NA	NA	NA	NA	NA	NA	NA	NA	NA	NA	NA	NA	NA	NA	NA	NA	NA	NA	NA	NA	NA	NA	NA
AT4G38640	AT4G38640	Plasma-membrane choline transporter family protein [Source:UniProtKB/TrEMBL;Acc:Q93YN6]	S29	AT4G38640.1	AT4G38640.1	29	4	___3	0.291975	1.7e-46	109.45	94.692	106.1	1.8423	0	X;X;X;Phospho (STY);Phospho (STY);X;X;X;X;X;X;X;X;X;X;Phospho (STY);X;X;X;X;X;X;X;X;X;X;X;X;X;X;X	FAAIYDSSSPSHPLLS(0.048)KPS(0.292)T(0.292)S(0.228)ALDS(0.14)PR	FAAIY(-65)DS(-46)S(-47)S(-47)PS(-37)HPLLS(-7.8)KPS(0)T(0)S(-1.1)ALDS(-3.2)PR	IYDSSSPSHPLLSKPSTSALDSPRRSDPESD		16974	72749	NA	NA	NA	NA	NA	NA	NA	NA	NA	NA	NA	NA	NA	NA	NA	NA	NA	NA	NA	NA	NA	NA	NA	NA	NA	NA	NA	NA	NA	NA
AT4G38640	AT4G38640	Plasma-membrane choline transporter family protein [Source:UniProtKB/TrEMBL;Acc:Q93YN6]	S31	AT4G38640.1	AT4G38640.1	31	4	___1	0.494238	1.82e-73	120.33	103.71	120.33	0.55989	0	X;Phospho (STY);Phospho (STY);X;X;X;X;X;X;X;X;X;X;X;X;Phospho (STY);X;X;X;X;X;X;X;X;X;X;X;X;X;X;X	FAAIYDSSSPSHPLLS(0.173)KPS(0.079)T(0.079)S(0.494)ALDS(0.176)PR	FAAIY(-89)DS(-72)S(-66)S(-59)PS(-44)HPLLS(-4.6)KPS(-8)T(-8)S(4.5)ALDS(-4.5)PR	DSSSPSHPLLSKPSTSALDSPRRSDPESDPT		16975	16976	NA	NA	NA	NA	NA	NA	NA	NA	NA	NA	NA	NA	NA	NA	NA	NA	NA	NA	NA	NA	NA	NA	NA	NA	NA	NA	NA	NA	NA	NA
AT4G38640	AT4G38640	Plasma-membrane choline transporter family protein [Source:UniProtKB/TrEMBL;Acc:Q93YN6]	S31	AT4G38640.1	AT4G38640.1	31	4	___2	0.494238	1.82e-73	120.33	103.71	120.33	0.55989	0	X;Phospho (STY);Phospho (STY);X;X;X;X;X;X;X;X;X;X;X;X;Phospho (STY);X;X;X;X;X;X;X;X;X;X;X;X;X;X;X	FAAIYDSSSPSHPLLS(0.173)KPS(0.079)T(0.079)S(0.494)ALDS(0.176)PR	FAAIY(-89)DS(-72)S(-66)S(-59)PS(-44)HPLLS(-4.6)KPS(-8)T(-8)S(4.5)ALDS(-4.5)PR	DSSSPSHPLLSKPSTSALDSPRRSDPESDPT		16975	44863	NA	NA	NA	NA	NA	NA	NA	NA	NA	NA	NA	NA	NA	NA	NA	NA	NA	NA	NA	NA	NA	NA	NA	NA	NA	NA	NA	NA	NA	NA
AT4G38640	AT4G38640	Plasma-membrane choline transporter family protein [Source:UniProtKB/TrEMBL;Acc:Q93YN6]	S31	AT4G38640.1	AT4G38640.1	31	4	___3	0.494238	1.82e-73	120.33	103.71	120.33	0.55989	0	X;Phospho (STY);Phospho (STY);X;X;X;X;X;X;X;X;X;X;X;X;Phospho (STY);X;X;X;X;X;X;X;X;X;X;X;X;X;X;X	FAAIYDSSSPSHPLLS(0.173)KPS(0.079)T(0.079)S(0.494)ALDS(0.176)PR	FAAIY(-89)DS(-72)S(-66)S(-59)PS(-44)HPLLS(-4.6)KPS(-8)T(-8)S(4.5)ALDS(-4.5)PR	DSSSPSHPLLSKPSTSALDSPRRSDPESDPT		16975	72750	NA	NA	NA	NA	NA	NA	NA	NA	NA	NA	NA	NA	NA	NA	NA	NA	NA	NA	NA	NA	NA	NA	NA	NA	NA	NA	NA	NA	NA	NA
AT4G38640	AT4G38640	Plasma-membrane choline transporter family protein [Source:UniProtKB/TrEMBL;Acc:Q93YN6]	S35	AT4G38640.1	AT4G38640.1	35	3	___1	1	1.78e-59	139.78	98.076	120.6	0.4543	1094400000	X;X;X;X;X;X;X;X;X;X;X;X;X;X;X;Phospho (STY);X;X;X;X;X;X;X;X;X;X;X;X;X;X;X	PSTSALDS(1)PRR	PS(-86)T(-72)S(-72)ALDS(72)PRR	PSHPLLSKPSTSALDSPRRSDPESDPTQFLQ	1	16976	16977	0.539377	0.857364	-0.0702019	0.716386	0.886671	0.0415559	0.338955	0.594773	0.10936	0.592268	0.843535	0.0775217	27767.2	28815.5	31814.8	27227	25873.4	31094.5	29494.6	30221.3	31336.4	31263.5	28804.8	34938.5	1504.39	1709.32	1606.38	1507.61	1725.36	1852.89
AT4G38640	AT4G38640	Plasma-membrane choline transporter family protein [Source:UniProtKB/TrEMBL;Acc:Q93YN6]	S35	AT4G38640.1	AT4G38640.1	35	3	___2	1	1.78e-59	139.78	98.076	120.6	0.4543	1094400000	X;X;X;X;X;X;X;X;X;X;X;X;X;X;X;Phospho (STY);X;X;X;X;X;X;X;X;X;X;X;X;X;X;X	PSTSALDS(1)PRR	PS(-86)T(-72)S(-72)ALDS(72)PRR	PSHPLLSKPSTSALDSPRRSDPESDPTQFLQ	1	16976	44864	NA	NA	NA	NA	NA	NA	NA	NA	NA	NA	NA	NA	NA	NA	NA	NA	NA	NA	NA	NA	NA	NA	NA	NA	NA	NA	NA	NA	NA	NA
AT4G38640	AT4G38640	Plasma-membrane choline transporter family protein [Source:UniProtKB/TrEMBL;Acc:Q93YN6]	S35	AT4G38640.1	AT4G38640.1	35	3	___3	1	1.78e-59	139.78	98.076	120.6	0.4543	1094400000	X;X;X;X;X;X;X;X;X;X;X;X;X;X;X;Phospho (STY);X;X;X;X;X;X;X;X;X;X;X;X;X;X;X	PSTSALDS(1)PRR	PS(-86)T(-72)S(-72)ALDS(72)PRR	PSHPLLSKPSTSALDSPRRSDPESDPTQFLQ	1	16976	72751	NA	NA	NA	NA	NA	NA	NA	NA	NA	NA	NA	NA	NA	NA	NA	NA	NA	NA	NA	NA	NA	NA	NA	NA	NA	NA	NA	NA	NA	NA
AT4G38640	AT4G38640	Plasma-membrane choline transporter family protein [Source:UniProtKB/TrEMBL;Acc:Q93YN6]	T30	AT4G38640.1	AT4G38640.1	30	4	___1	0.291975	1.7e-46	109.45	94.692	106.1	1.8423	0	X;X;Phospho (STY);Phospho (STY);X;X;X;X;X;X;X;X;X;X;X;X;X;X;X;X;X;X;X;X;X;X;X;X;X;X;X	FAAIYDSSSPSHPLLS(0.048)KPS(0.292)T(0.292)S(0.228)ALDS(0.14)PR	FAAIY(-65)DS(-46)S(-47)S(-47)PS(-37)HPLLS(-7.8)KPS(0)T(0)S(-1.1)ALDS(-3.2)PR	YDSSSPSHPLLSKPSTSALDSPRRSDPESDP		26511	26265	NA	NA	NA	NA	NA	NA	NA	NA	NA	NA	NA	NA	NA	NA	NA	NA	NA	NA	NA	NA	NA	NA	NA	NA	NA	NA	NA	NA	NA	NA
AT4G38640	AT4G38640	Plasma-membrane choline transporter family protein [Source:UniProtKB/TrEMBL;Acc:Q93YN6]	T30	AT4G38640.1	AT4G38640.1	30	4	___2	0.291975	1.7e-46	109.45	94.692	106.1	1.8423	0	X;X;Phospho (STY);Phospho (STY);X;X;X;X;X;X;X;X;X;X;X;X;X;X;X;X;X;X;X;X;X;X;X;X;X;X;X	FAAIYDSSSPSHPLLS(0.048)KPS(0.292)T(0.292)S(0.228)ALDS(0.14)PR	FAAIY(-65)DS(-46)S(-47)S(-47)PS(-37)HPLLS(-7.8)KPS(0)T(0)S(-1.1)ALDS(-3.2)PR	YDSSSPSHPLLSKPSTSALDSPRRSDPESDP		26511	54152	NA	NA	NA	NA	NA	NA	NA	NA	NA	NA	NA	NA	NA	NA	NA	NA	NA	NA	NA	NA	NA	NA	NA	NA	NA	NA	NA	NA	NA	NA
AT4G38640	AT4G38640	Plasma-membrane choline transporter family protein [Source:UniProtKB/TrEMBL;Acc:Q93YN6]	T30	AT4G38640.1	AT4G38640.1	30	4	___3	0.291975	1.7e-46	109.45	94.692	106.1	1.8423	0	X;X;Phospho (STY);Phospho (STY);X;X;X;X;X;X;X;X;X;X;X;X;X;X;X;X;X;X;X;X;X;X;X;X;X;X;X	FAAIYDSSSPSHPLLS(0.048)KPS(0.292)T(0.292)S(0.228)ALDS(0.14)PR	FAAIY(-65)DS(-46)S(-47)S(-47)PS(-37)HPLLS(-7.8)KPS(0)T(0)S(-1.1)ALDS(-3.2)PR	YDSSSPSHPLLSKPSTSALDSPRRSDPESDP		26511	82039	NA	NA	NA	NA	NA	NA	NA	NA	NA	NA	NA	NA	NA	NA	NA	NA	NA	NA	NA	NA	NA	NA	NA	NA	NA	NA	NA	NA	NA	NA
AT4G38680	GRP2	glycine rich protein 2	T28	AT4G38680.1	AT4G38680.1	28	3	___1	1	1.9e-65	119.33	105.76	119.33	0.30917	89378000	X;X;X;X;X;X;X;X;X;X;X;X;X;X;X;Phospho (STY);X;X;X;X;X;X;X;X;X;X;X;X;X;X;X	GFGFIT(1)PDDGGDDLFVHQSSIR	GFGFIT(96)PDDGGDDLFVHQS(-96)S(-98)IR	GSVKWFDTQKGFGFITPDDGGDDLFVHQSSI	1	26512	26266	NA	NA	NA	NA	NA	NA	NA	NA	NA	1.62727e-20	3.67019e-19	1.69675	NA	NA	NA	NA	NA	NA	NA	NA	NA	NA	NA	NA	1461.08	2127.92	1662.89	5640.1	5663.21	5721.47
AT4G38680	GRP2	glycine rich protein 2	T28	AT4G38680.1	AT4G38680.1	28	3	___2	1	1.9e-65	119.33	105.76	119.33	0.30917	89378000	X;X;X;X;X;X;X;X;X;X;X;X;X;X;X;Phospho (STY);X;X;X;X;X;X;X;X;X;X;X;X;X;X;X	GFGFIT(1)PDDGGDDLFVHQSSIR	GFGFIT(96)PDDGGDDLFVHQS(-96)S(-98)IR	GSVKWFDTQKGFGFITPDDGGDDLFVHQSSI	1	26512	54153	NA	NA	NA	NA	NA	NA	NA	NA	NA	NA	NA	NA	NA	NA	NA	NA	NA	NA	NA	NA	NA	NA	NA	NA	NA	NA	NA	NA	NA	NA
AT4G38680	GRP2	glycine rich protein 2	T28	AT4G38680.1	AT4G38680.1	28	3	___3	1	1.9e-65	119.33	105.76	119.33	0.30917	89378000	X;X;X;X;X;X;X;X;X;X;X;X;X;X;X;Phospho (STY);X;X;X;X;X;X;X;X;X;X;X;X;X;X;X	GFGFIT(1)PDDGGDDLFVHQSSIR	GFGFIT(96)PDDGGDDLFVHQS(-96)S(-98)IR	GSVKWFDTQKGFGFITPDDGGDDLFVHQSSI	1	26512	82040	NA	NA	NA	NA	NA	NA	NA	NA	NA	NA	NA	NA	NA	NA	NA	NA	NA	NA	NA	NA	NA	NA	NA	NA	NA	NA	NA	NA	NA	NA
AT4G38710	AT4G38710	glycine-rich protein [Source:TAIR;Acc:AT4G38710]	S129	AT4G38710.1;AT4G38710.2	AT4G38710.1	129;129	2	___1	0.764914	0.0113181	51.064	30.782	51.064	0.69308	8941100	X;X;X;X;X;X;X;X;X;X;X;X;X;X;X;Phospho (STY);X;X;X;X;X;X;X;X;Phospho (STY);X;X;X;X;X;X	YGDES(0.036)S(0.171)S(0.765)S(0.028)R	Y(-44)GDES(-13)S(-6.5)S(6.5)S(-14)R	GFRSYGGGRYGDESSSSRWGSSRVSEDGERR	1	16986	16987	NA	NA	NA	NA	NA	NA	NA	NA	NA	NA	NA	NA	NA	NA	NA	NA	NA	NA	NA	NA	NA	NA	NA	NA	NA	NA	NA	NA	NA	NA
AT4G38710	AT4G38710	glycine-rich protein [Source:TAIR;Acc:AT4G38710]	S129	AT4G38710.1;AT4G38710.2	AT4G38710.1	129;129	2	___2	0.764914	0.0113181	51.064	30.782	51.064	0.69308	8941100	X;X;X;X;X;X;X;X;X;X;X;X;X;X;X;Phospho (STY);X;X;X;X;X;X;X;X;Phospho (STY);X;X;X;X;X;X	YGDES(0.036)S(0.171)S(0.765)S(0.028)R	Y(-44)GDES(-13)S(-6.5)S(6.5)S(-14)R	GFRSYGGGRYGDESSSSRWGSSRVSEDGERR	1	16986	44874	NA	NA	NA	NA	NA	NA	NA	NA	NA	NA	NA	NA	NA	NA	NA	NA	NA	NA	NA	NA	NA	NA	NA	NA	NA	NA	NA	NA	NA	NA
AT4G38710	AT4G38710	glycine-rich protein [Source:TAIR;Acc:AT4G38710]	S129	AT4G38710.1;AT4G38710.2	AT4G38710.1	129;129	2	___3	0.764914	0.0113181	51.064	30.782	51.064	0.69308	8941100	X;X;X;X;X;X;X;X;X;X;X;X;X;X;X;Phospho (STY);X;X;X;X;X;X;X;X;Phospho (STY);X;X;X;X;X;X	YGDES(0.036)S(0.171)S(0.765)S(0.028)R	Y(-44)GDES(-13)S(-6.5)S(6.5)S(-14)R	GFRSYGGGRYGDESSSSRWGSSRVSEDGERR	1	16986	72761	NA	NA	NA	NA	NA	NA	NA	NA	NA	NA	NA	NA	NA	NA	NA	NA	NA	NA	NA	NA	NA	NA	NA	NA	NA	NA	NA	NA	NA	NA
AT4G38710	AT4G38710	glycine-rich protein [Source:TAIR;Acc:AT4G38710]	S158	AT4G38710.1;AT4G38710.2	AT4G38710.1	158;158	4	___1	0.542297	1.01e-16	90.316	73.437	55.007	-0.87739	61645000	X;X;X;X;X;X;X;X;X;X;X;X;X;X;X;Phospho (STY);X;X;X;X;X;X;X;X;X;X;X;X;X;X;X	DS(0.542)GPS(0.458)RADEDDNWAAAK	DS(0.74)GPS(-0.74)RADEDDNWAAAK	RRGGGFNRDREPSRDSGPSRADEDDNWAAAK	1	16977	16978	NA	NA	NA	NA	NA	NA	NA	NA	NA	4.26066e-61	2.44223e-59	2.62215	NA	NA	NA	NA	NA	NA	NA	NA	NA	NA	NA	NA	1024.67	908.918	1294.47	6234.36	6665.21	6975.18
AT4G38710	AT4G38710	glycine-rich protein [Source:TAIR;Acc:AT4G38710]	S158	AT4G38710.1;AT4G38710.2	AT4G38710.1	158;158	4	___2	0.542297	1.01e-16	90.316	73.437	55.007	-0.87739	61645000	X;X;X;X;X;X;X;X;X;X;X;X;X;X;X;Phospho (STY);X;X;X;X;X;X;X;X;X;X;X;X;X;X;X	DS(0.542)GPS(0.458)RADEDDNWAAAK	DS(0.74)GPS(-0.74)RADEDDNWAAAK	RRGGGFNRDREPSRDSGPSRADEDDNWAAAK	1	16977	44865	NA	NA	NA	NA	NA	NA	NA	NA	NA	NA	NA	NA	NA	NA	NA	NA	NA	NA	NA	NA	NA	NA	NA	NA	NA	NA	NA	NA	NA	NA
AT4G38710	AT4G38710	glycine-rich protein [Source:TAIR;Acc:AT4G38710]	S158	AT4G38710.1;AT4G38710.2	AT4G38710.1	158;158	4	___3	0.542297	1.01e-16	90.316	73.437	55.007	-0.87739	61645000	X;X;X;X;X;X;X;X;X;X;X;X;X;X;X;Phospho (STY);X;X;X;X;X;X;X;X;X;X;X;X;X;X;X	DS(0.542)GPS(0.458)RADEDDNWAAAK	DS(0.74)GPS(-0.74)RADEDDNWAAAK	RRGGGFNRDREPSRDSGPSRADEDDNWAAAK	1	16977	72752	NA	NA	NA	NA	NA	NA	NA	NA	NA	NA	NA	NA	NA	NA	NA	NA	NA	NA	NA	NA	NA	NA	NA	NA	NA	NA	NA	NA	NA	NA
AT4G38710	AT4G38710	glycine-rich protein [Source:TAIR;Acc:AT4G38710]	S161	AT4G38710.1;AT4G38710.2	AT4G38710.1	161;161	4	___1	0.894156	0.00019628	54.637	36.72	54.637	-0.43544	7833100	X;X;X;X;X;X;X;X;X;X;X;X;X;X;X;Phospho (STY);X;X;X;X;X;X;X;X;X;X;X;X;X;X;X	DS(0.106)GPS(0.894)RADEDDNWAAAK	DS(-9.3)GPS(9.3)RADEDDNWAAAK	GGFNRDREPSRDSGPSRADEDDNWAAAKKPI	1	16978	16979	NA	NA	NA	NA	NA	NA	NA	NA	NA	1.38916e-35	4.69465e-34	2.49264	NA	NA	NA	NA	NA	NA	NA	NA	NA	NA	NA	NA	269.218	338.301	287.324	1610.95	1653.23	1773.45
AT4G38710	AT4G38710	glycine-rich protein [Source:TAIR;Acc:AT4G38710]	S161	AT4G38710.1;AT4G38710.2	AT4G38710.1	161;161	4	___2	0.894156	0.00019628	54.637	36.72	54.637	-0.43544	7833100	X;X;X;X;X;X;X;X;X;X;X;X;X;X;X;Phospho (STY);X;X;X;X;X;X;X;X;X;X;X;X;X;X;X	DS(0.106)GPS(0.894)RADEDDNWAAAK	DS(-9.3)GPS(9.3)RADEDDNWAAAK	GGFNRDREPSRDSGPSRADEDDNWAAAKKPI	1	16978	44866	NA	NA	NA	NA	NA	NA	NA	NA	NA	NA	NA	NA	NA	NA	NA	NA	NA	NA	NA	NA	NA	NA	NA	NA	NA	NA	NA	NA	NA	NA
AT4G38710	AT4G38710	glycine-rich protein [Source:TAIR;Acc:AT4G38710]	S161	AT4G38710.1;AT4G38710.2	AT4G38710.1	161;161	4	___3	0.894156	0.00019628	54.637	36.72	54.637	-0.43544	7833100	X;X;X;X;X;X;X;X;X;X;X;X;X;X;X;Phospho (STY);X;X;X;X;X;X;X;X;X;X;X;X;X;X;X	DS(0.106)GPS(0.894)RADEDDNWAAAK	DS(-9.3)GPS(9.3)RADEDDNWAAAK	GGFNRDREPSRDSGPSRADEDDNWAAAKKPI	1	16978	72753	NA	NA	NA	NA	NA	NA	NA	NA	NA	NA	NA	NA	NA	NA	NA	NA	NA	NA	NA	NA	NA	NA	NA	NA	NA	NA	NA	NA	NA	NA
AT4G38710	AT4G38710	glycine-rich protein [Source:TAIR;Acc:AT4G38710]	S234	AT4G38710.1;AT4G38710.2	AT4G38710.1	234;234	3	___1	0.999996	2.35e-35	162.68	84.343	162.68	-1.255	3442100000	X;X;X;X;X;X;X;X;X;X;X;X;X;X;X;Phospho (STY);X;X;X;X;X;X;X;X;X;X;X;X;X;X;X	RGS(1)FESLSR	RGS(54)FES(-54)LS(-90)R	VSSNGGGGDRFEKRGSFESLSRNRDSQYGGG	1	16981	16982	0.878206	0.989812	0.0376502	0.0140353	0.163906	-0.604047	0.00148295	0.0379403	0.781899	0.241303	0.604568	-0.113305	5395.8	NA	4115.06	5590.08	NA	4265.06	4055.1	NA	2203.91	7847.86	NA	8664.8	6879.14	6456.56	7068.46	6250.07	6221.42	6390.22
AT4G38710	AT4G38710	glycine-rich protein [Source:TAIR;Acc:AT4G38710]	S234	AT4G38710.1;AT4G38710.2	AT4G38710.1	234;234	3	___2	0.999996	2.35e-35	162.68	84.343	162.68	-1.255	3442100000	X;X;X;X;X;X;X;X;X;X;X;X;X;X;X;Phospho (STY);X;X;X;X;X;X;X;X;X;X;X;X;X;X;X	RGS(1)FESLSR	RGS(54)FES(-54)LS(-90)R	VSSNGGGGDRFEKRGSFESLSRNRDSQYGGG	1	16981	44869	NA	NA	NA	NA	NA	NA	NA	NA	NA	NA	NA	NA	NA	NA	NA	NA	NA	NA	NA	NA	NA	NA	NA	NA	NA	NA	NA	NA	NA	NA
AT4G38710	AT4G38710	glycine-rich protein [Source:TAIR;Acc:AT4G38710]	S234	AT4G38710.1;AT4G38710.2	AT4G38710.1	234;234	3	___3	0.999996	2.35e-35	162.68	84.343	162.68	-1.255	3442100000	X;X;X;X;X;X;X;X;X;X;X;X;X;X;X;Phospho (STY);X;X;X;X;X;X;X;X;X;X;X;X;X;X;X	RGS(1)FESLSR	RGS(54)FES(-54)LS(-90)R	VSSNGGGGDRFEKRGSFESLSRNRDSQYGGG	1	16981	72756	NA	NA	NA	NA	NA	NA	NA	NA	NA	NA	NA	NA	NA	NA	NA	NA	NA	NA	NA	NA	NA	NA	NA	NA	NA	NA	NA	NA	NA	NA
AT4G38710	AT4G38710	glycine-rich protein [Source:TAIR;Acc:AT4G38710]	S239	AT4G38710.1;AT4G38710.2	AT4G38710.1	239;239	2	___1	0.997064	0.00832111	61.65	26.139	61.65	1.1616	54419000	X;X;X;X;X;X;X;X;X;X;X;X;X;X;X;Phospho (STY);X;X;X;X;X;X;X;X;X;X;X;X;Phospho (STY);X;X	GSFES(0.003)LS(0.997)R	GS(-54)FES(-25)LS(25)R	GGGDRFEKRGSFESLSRNRDSQYGGGGGSES	1	16982	16983	NA	NA	NA	NA	NA	NA	NA	NA	NA	0.687892	0.890902	-0.0504403	NA	NA	NA	NA	NA	NA	NA	NA	NA	NA	NA	NA	1749.47	1451.95	1644.95	1482.56	1569	1627.98
AT4G38710	AT4G38710	glycine-rich protein [Source:TAIR;Acc:AT4G38710]	S239	AT4G38710.1;AT4G38710.2	AT4G38710.1	239;239	2	___2	0.997064	0.00832111	61.65	26.139	61.65	1.1616	54419000	X;X;X;X;X;X;X;X;X;X;X;X;X;X;X;Phospho (STY);X;X;X;X;X;X;X;X;X;X;X;X;Phospho (STY);X;X	GSFES(0.003)LS(0.997)R	GS(-54)FES(-25)LS(25)R	GGGDRFEKRGSFESLSRNRDSQYGGGGGSES	1	16982	44870	NA	NA	NA	NA	NA	NA	NA	NA	NA	NA	NA	NA	NA	NA	NA	NA	NA	NA	NA	NA	NA	NA	NA	NA	NA	NA	NA	NA	NA	NA
AT4G38710	AT4G38710	glycine-rich protein [Source:TAIR;Acc:AT4G38710]	S239	AT4G38710.1;AT4G38710.2	AT4G38710.1	239;239	2	___3	0.997064	0.00832111	61.65	26.139	61.65	1.1616	54419000	X;X;X;X;X;X;X;X;X;X;X;X;X;X;X;Phospho (STY);X;X;X;X;X;X;X;X;X;X;X;X;Phospho (STY);X;X	GSFES(0.003)LS(0.997)R	GS(-54)FES(-25)LS(25)R	GGGDRFEKRGSFESLSRNRDSQYGGGGGSES	1	16982	72757	NA	NA	NA	NA	NA	NA	NA	NA	NA	NA	NA	NA	NA	NA	NA	NA	NA	NA	NA	NA	NA	NA	NA	NA	NA	NA	NA	NA	NA	NA
AT4G38710	AT4G38710	glycine-rich protein [Source:TAIR;Acc:AT4G38710]	S252	AT4G38710.1;AT4G38710.2	AT4G38710.1	252;252	3	___1	0.773792	0.00150152	42.254	37.532	42.254	0.10341	51363000	X;X;Phospho (STY);X;X;X;X;X;X;X;X;X;X;X;X;Phospho (STY);X;X;X;X;X;X;X;X;X;X;X;X;X;X;X	DSQY(0.002)GGGGGS(0.774)ES(0.156)DT(0.067)WGR	DS(-33)QY(-25)GGGGGS(6.9)ES(-6.9)DT(-11)WGR	SLSRNRDSQYGGGGGSESDTWGRRREESGAA	1	16979	16980	NA	NA	NA	NA	NA	NA	NA	NA	NA	NA	NA	NA	NA	NA	NA	NA	NA	NA	NA	NA	NA	NA	NA	NA	NA	NA	NA	NA	NA	NA
AT4G38710	AT4G38710	glycine-rich protein [Source:TAIR;Acc:AT4G38710]	S252	AT4G38710.1;AT4G38710.2	AT4G38710.1	252;252	3	___2	0.773792	0.00150152	42.254	37.532	42.254	0.10341	51363000	X;X;Phospho (STY);X;X;X;X;X;X;X;X;X;X;X;X;Phospho (STY);X;X;X;X;X;X;X;X;X;X;X;X;X;X;X	DSQY(0.002)GGGGGS(0.774)ES(0.156)DT(0.067)WGR	DS(-33)QY(-25)GGGGGS(6.9)ES(-6.9)DT(-11)WGR	SLSRNRDSQYGGGGGSESDTWGRRREESGAA	1	16979	44867	NA	NA	NA	NA	NA	NA	NA	NA	NA	NA	NA	NA	NA	NA	NA	NA	NA	NA	NA	NA	NA	NA	NA	NA	NA	NA	NA	NA	NA	NA
AT4G38710	AT4G38710	glycine-rich protein [Source:TAIR;Acc:AT4G38710]	S252	AT4G38710.1;AT4G38710.2	AT4G38710.1	252;252	3	___3	0.773792	0.00150152	42.254	37.532	42.254	0.10341	51363000	X;X;Phospho (STY);X;X;X;X;X;X;X;X;X;X;X;X;Phospho (STY);X;X;X;X;X;X;X;X;X;X;X;X;X;X;X	DSQY(0.002)GGGGGS(0.774)ES(0.156)DT(0.067)WGR	DS(-33)QY(-25)GGGGGS(6.9)ES(-6.9)DT(-11)WGR	SLSRNRDSQYGGGGGSESDTWGRRREESGAA	1	16979	72754	NA	NA	NA	NA	NA	NA	NA	NA	NA	NA	NA	NA	NA	NA	NA	NA	NA	NA	NA	NA	NA	NA	NA	NA	NA	NA	NA	NA	NA	NA
AT4G38710	AT4G38710	glycine-rich protein [Source:TAIR;Acc:AT4G38710]	S270	AT4G38710.1;AT4G38710.2	AT4G38710.1	270;270	2	___1	0.999967	3.99e-31	108.14	92.749	108.14	-0.31549	377260000	X;Phospho (STY);X;X;X;X;X;X;X;X;X;X;X;X;X;Phospho (STY);X;X;X;X;X;X;X;X;X;X;X;X;X;X;X	EESGAANGS(1)PPPSGGSR	EES(-56)GAANGS(46)PPPS(-46)GGS(-52)R	DTWGRRREESGAANGSPPPSGGSRPRLVLQP	1	16980	16981	0.90081	0.99208	-0.0284814	0.286931	0.754284	-0.240285	2.15126e-05	0.00169432	0.959922	0.0919272	0.37053	-0.205035	1542.9	NA	1558.01	1371.34	NA	1701.64	1319.28	NA	1309.49	3645.6	NA	2454.76	7281.41	7569.21	7587.51	6751.18	5836.55	6876.41
AT4G38710	AT4G38710	glycine-rich protein [Source:TAIR;Acc:AT4G38710]	S270	AT4G38710.1;AT4G38710.2	AT4G38710.1	270;270	2	___2	0.999967	3.99e-31	108.14	92.749	108.14	-0.31549	377260000	X;Phospho (STY);X;X;X;X;X;X;X;X;X;X;X;X;X;Phospho (STY);X;X;X;X;X;X;X;X;X;X;X;X;X;X;X	EESGAANGS(1)PPPSGGSR	EES(-56)GAANGS(46)PPPS(-46)GGS(-52)R	DTWGRRREESGAANGSPPPSGGSRPRLVLQP	1	16980	44868	NA	NA	NA	NA	NA	NA	NA	NA	NA	NA	NA	NA	NA	NA	NA	NA	NA	NA	NA	NA	NA	NA	NA	NA	NA	NA	NA	NA	NA	NA
AT4G38710	AT4G38710	glycine-rich protein [Source:TAIR;Acc:AT4G38710]	S270	AT4G38710.1;AT4G38710.2	AT4G38710.1	270;270	2	___3	0.999967	3.99e-31	108.14	92.749	108.14	-0.31549	377260000	X;Phospho (STY);X;X;X;X;X;X;X;X;X;X;X;X;X;Phospho (STY);X;X;X;X;X;X;X;X;X;X;X;X;X;X;X	EESGAANGS(1)PPPSGGSR	EES(-56)GAANGS(46)PPPS(-46)GGS(-52)R	DTWGRRREESGAANGSPPPSGGSRPRLVLQP	1	16980	72755	NA	NA	NA	NA	NA	NA	NA	NA	NA	NA	NA	NA	NA	NA	NA	NA	NA	NA	NA	NA	NA	NA	NA	NA	NA	NA	NA	NA	NA	NA
AT4G38710	AT4G38710	glycine-rich protein [Source:TAIR;Acc:AT4G38710]	S31	AT4G38710.1;AT4G38710.2	AT4G38710.1	31;31	3	___1	0.988174	0.000473913	110.39	88.239	69.672	-0.77593	230980000	X;X;X;X;X;X;X;X;X;X;X;X;X;X;X;Phospho (STY);X;X;X;X;X;X;X;X;X;X;X;X;X;X;X	QQPS(0.988)PT(0.012)NQK	QQPS(19)PT(-19)NQK	ALEAEEHEAELKQQPSPTNQKSSAEDSSDFP	1	16985	16986	NA	NA	NA	NA	NA	NA	NA	NA	NA	0.469876	0.777467	0.180731	NA	NA	NA	NA	NA	NA	NA	NA	NA	NA	NA	NA	229.942	170.75	257.616	284.338	244.595	217.231
AT4G38710	AT4G38710	glycine-rich protein [Source:TAIR;Acc:AT4G38710]	S31	AT4G38710.1;AT4G38710.2	AT4G38710.1	31;31	3	___2	0.988174	0.000473913	110.39	88.239	69.672	-0.77593	230980000	X;X;X;X;X;X;X;X;X;X;X;X;X;X;X;Phospho (STY);X;X;X;X;X;X;X;X;X;X;X;X;X;X;X	QQPS(0.988)PT(0.012)NQK	QQPS(19)PT(-19)NQK	ALEAEEHEAELKQQPSPTNQKSSAEDSSDFP	1	16985	44873	NA	NA	NA	NA	NA	NA	NA	NA	NA	NA	NA	NA	NA	NA	NA	NA	NA	NA	NA	NA	NA	NA	NA	NA	NA	NA	NA	NA	NA	NA
AT4G38710	AT4G38710	glycine-rich protein [Source:TAIR;Acc:AT4G38710]	S31	AT4G38710.1;AT4G38710.2	AT4G38710.1	31;31	3	___3	0.988174	0.000473913	110.39	88.239	69.672	-0.77593	230980000	X;X;X;X;X;X;X;X;X;X;X;X;X;X;X;Phospho (STY);X;X;X;X;X;X;X;X;X;X;X;X;X;X;X	QQPS(0.988)PT(0.012)NQK	QQPS(19)PT(-19)NQK	ALEAEEHEAELKQQPSPTNQKSSAEDSSDFP	1	16985	72760	NA	NA	NA	NA	NA	NA	NA	NA	NA	NA	NA	NA	NA	NA	NA	NA	NA	NA	NA	NA	NA	NA	NA	NA	NA	NA	NA	NA	NA	NA
AT4G38710	AT4G38710	glycine-rich protein [Source:TAIR;Acc:AT4G38710]	S383	AT4G38710.1	AT4G38710.1	383	3	___2	0.951115	1.43e-122	173.55	160.42	132.39	0.096228	659140000	X;X;X;X;X;X;X;X;X;X;X;X;X;X;X;Phospho (STY);Phospho (STY);X;X;Phospho (STY);X;X;X;X;X;X;X;X;X;X;X	S(0.951)T(0.054)EHS(0.995)EEDAQEEEPAVEGAK	S(13)T(-13)EHS(22)EEDAQEEEPAVEGAK	NGRKDEERIERSWRKSTEHSEEDAQEEEPAV	1;2	16983	44871	0.17917	0.588296	-0.252947	0.539789	0.782681	0.115368	0.000805521	0.00830434	0.631493	NA	NA	NA	2947.86	2421.83	3548.41	2614.23	2557.33	2309.75	3611.12	3275.45	2777.71	5057.3	3948.51	4763.54	NA	NA	NA	NA	NA	NA
AT4G38710	AT4G38710	glycine-rich protein [Source:TAIR;Acc:AT4G38710]	S383	AT4G38710.1	AT4G38710.1	383	3	___1	0.951115	1.43e-122	173.55	160.42	132.39	0.096228	659140000	X;X;X;X;X;X;X;X;X;X;X;X;X;X;X;Phospho (STY);Phospho (STY);X;X;Phospho (STY);X;X;X;X;X;X;X;X;X;X;X	S(0.951)T(0.054)EHS(0.995)EEDAQEEEPAVEGAK	S(13)T(-13)EHS(22)EEDAQEEEPAVEGAK	NGRKDEERIERSWRKSTEHSEEDAQEEEPAV	1;2	16983	16984	NA	NA	NA	NA	NA	NA	NA	NA	NA	NA	NA	NA	NA	NA	NA	NA	NA	NA	NA	NA	NA	NA	NA	NA	NA	NA	NA	NA	NA	NA
AT4G38710	AT4G38710	glycine-rich protein [Source:TAIR;Acc:AT4G38710]	S383	AT4G38710.1	AT4G38710.1	383	3	___3	0.951115	1.43e-122	173.55	160.42	132.39	0.096228	659140000	X;X;X;X;X;X;X;X;X;X;X;X;X;X;X;Phospho (STY);Phospho (STY);X;X;Phospho (STY);X;X;X;X;X;X;X;X;X;X;X	S(0.951)T(0.054)EHS(0.995)EEDAQEEEPAVEGAK	S(13)T(-13)EHS(22)EEDAQEEEPAVEGAK	NGRKDEERIERSWRKSTEHSEEDAQEEEPAV	1;2	16983	72758	NA	NA	NA	NA	NA	NA	NA	NA	NA	NA	NA	NA	NA	NA	NA	NA	NA	NA	NA	NA	NA	NA	NA	NA	NA	NA	NA	NA	NA	NA
AT4G38710	AT4G38710	glycine-rich protein [Source:TAIR;Acc:AT4G38710]	S387	AT4G38710.1	AT4G38710.1	387	3	___2	0.999943	2.51e-230	211.93	192.54	161.84	0.11522	4649800000	X;X;X;X;X;X;X;X;X;X;X;Phospho (STY);Phospho (STY);X;X;Phospho (STY);X;X;X;X;X;X;X;X;X;X;X;X;X;X;X	S(0.396)T(0.604)EHS(1)EEDAQEEEPAVEGAK	S(-1.8)T(1.8)EHS(40)EEDAQEEEPAVEGAK	DEERIERSWRKSTEHSEEDAQEEEPAVEGAK	1;2	16984	44872	0.000822213	0.0252557	-0.417433	0.512645	0.764405	-0.0815623	3.96244e-05	0.000770237	0.512653	0.25897	0.622863	0.166595	12823.6	11494.1	12210.3	9839.27	8532.22	8974.11	12693.9	11246.5	10597.1	17875.3	17992.2	16071.1	1232.05	1256.31	1313.92	1336.63	1400.71	1530.13
AT4G38710	AT4G38710	glycine-rich protein [Source:TAIR;Acc:AT4G38710]	S387	AT4G38710.1	AT4G38710.1	387	3	___1	0.999943	2.51e-230	211.93	192.54	161.84	0.11522	4649800000	X;X;X;X;X;X;X;X;X;X;X;Phospho (STY);Phospho (STY);X;X;Phospho (STY);X;X;X;X;X;X;X;X;X;X;X;X;X;X;X	S(0.396)T(0.604)EHS(1)EEDAQEEEPAVEGAK	S(-1.8)T(1.8)EHS(40)EEDAQEEEPAVEGAK	DEERIERSWRKSTEHSEEDAQEEEPAVEGAK	1;2	16984	16985	0.839312	0.967264	-0.0224817	0.0176537	0.106714	-0.263056	4.72414e-05	0.000878457	0.451349	0.245022	0.606468	-0.113505	19488.8	18347.3	21560	20990.8	17900.9	19574.2	17383.9	15044.1	17094	28739.8	25588	26612.2	6651.07	7185.53	7264.11	6063.77	6873.35	6565.8
AT4G38710	AT4G38710	glycine-rich protein [Source:TAIR;Acc:AT4G38710]	S387	AT4G38710.1	AT4G38710.1	387	3	___3	0.999943	2.51e-230	211.93	192.54	161.84	0.11522	4649800000	X;X;X;X;X;X;X;X;X;X;X;Phospho (STY);Phospho (STY);X;X;Phospho (STY);X;X;X;X;X;X;X;X;X;X;X;X;X;X;X	S(0.396)T(0.604)EHS(1)EEDAQEEEPAVEGAK	S(-1.8)T(1.8)EHS(40)EEDAQEEEPAVEGAK	DEERIERSWRKSTEHSEEDAQEEEPAVEGAK	1;2	16984	72759	NA	NA	NA	NA	NA	NA	NA	NA	NA	NA	NA	NA	NA	NA	NA	NA	NA	NA	NA	NA	NA	NA	NA	NA	NA	NA	NA	NA	NA	NA
AT4G38710	AT4G38710	glycine-rich protein [Source:TAIR;Acc:AT4G38710]	T256	AT4G38710.1;AT4G38710.2	AT4G38710.1	256;256	3	___1	0.78479	9.09e-40	118.24	106.55	40.012	0.37024	27714000	X;X;X;X;X;X;X;X;X;X;X;X;X;X;X;Phospho (STY);X;X;X;X;X;X;X;X;X;X;X;X;X;Phospho (STY);X	DSQY(0.001)GGGGGS(0.045)ES(0.169)DT(0.785)WGR	DS(-35)QY(-31)GGGGGS(-12)ES(-6.7)DT(6.7)WGR	NRDSQYGGGGGSESDTWGRRREESGAANGSP	1	26513	26267	0.850444	0.988214	0.0495514	0.523476	0.879817	-0.166431	0.217269	0.625096	0.3206	NA	NA	NA	1108	1113.82	NA	1268.08	1055.11	NA	871.674	1111.06	NA	1532.8	1272.36	NA	NA	NA	NA	NA	NA	NA
AT4G38710	AT4G38710	glycine-rich protein [Source:TAIR;Acc:AT4G38710]	T256	AT4G38710.1;AT4G38710.2	AT4G38710.1	256;256	3	___2	0.78479	9.09e-40	118.24	106.55	40.012	0.37024	27714000	X;X;X;X;X;X;X;X;X;X;X;X;X;X;X;Phospho (STY);X;X;X;X;X;X;X;X;X;X;X;X;X;Phospho (STY);X	DSQY(0.001)GGGGGS(0.045)ES(0.169)DT(0.785)WGR	DS(-35)QY(-31)GGGGGS(-12)ES(-6.7)DT(6.7)WGR	NRDSQYGGGGGSESDTWGRRREESGAANGSP	1	26513	54154	NA	NA	NA	NA	NA	NA	NA	NA	NA	NA	NA	NA	NA	NA	NA	NA	NA	NA	NA	NA	NA	NA	NA	NA	NA	NA	NA	NA	NA	NA
AT4G38710	AT4G38710	glycine-rich protein [Source:TAIR;Acc:AT4G38710]	T256	AT4G38710.1;AT4G38710.2	AT4G38710.1	256;256	3	___3	0.78479	9.09e-40	118.24	106.55	40.012	0.37024	27714000	X;X;X;X;X;X;X;X;X;X;X;X;X;X;X;Phospho (STY);X;X;X;X;X;X;X;X;X;X;X;X;X;Phospho (STY);X	DSQY(0.001)GGGGGS(0.045)ES(0.169)DT(0.785)WGR	DS(-35)QY(-31)GGGGGS(-12)ES(-6.7)DT(6.7)WGR	NRDSQYGGGGGSESDTWGRRREESGAANGSP	1	26513	82041	NA	NA	NA	NA	NA	NA	NA	NA	NA	NA	NA	NA	NA	NA	NA	NA	NA	NA	NA	NA	NA	NA	NA	NA	NA	NA	NA	NA	NA	NA
AT4G38710	AT4G38710	glycine-rich protein [Source:TAIR;Acc:AT4G38710]	T384	AT4G38710.1	AT4G38710.1	384	4	___2	0.679537	1.43e-122	173.55	160.42	87.339	3.0283	1707200000	X;X;X;X;X;X;X;X;X;X;X;X;X;X;Phospho (STY);Phospho (STY);X;X;Phospho (STY);X;X;X;X;X;X;X;X;X;X;X;X	KS(0.515)T(0.68)EHS(0.806)EEDAQEEEPAVEGAK	KS(-1.8)T(1.8)EHS(4)EEDAQEEEPAVEGAK	GRKDEERIERSWRKSTEHSEEDAQEEEPAVE	2	26516	54157	0.0277776	0.227206	-0.308938	0.82394	0.935315	-0.0312466	0.000296367	0.00388331	0.508209	0.25897	0.622863	0.166595	9028.24	8387.49	8031.52	6927.16	5909.13	7706.36	8936.88	7828.4	8150.95	12584.8	13064	10427.4	1232.05	1256.31	1313.92	1336.63	1400.71	1530.13
AT4G38710	AT4G38710	glycine-rich protein [Source:TAIR;Acc:AT4G38710]	T384	AT4G38710.1	AT4G38710.1	384	4	___1	0.679537	1.43e-122	173.55	160.42	87.339	3.0283	1707200000	X;X;X;X;X;X;X;X;X;X;X;X;X;X;Phospho (STY);Phospho (STY);X;X;Phospho (STY);X;X;X;X;X;X;X;X;X;X;X;X	KS(0.515)T(0.68)EHS(0.806)EEDAQEEEPAVEGAK	KS(-1.8)T(1.8)EHS(4)EEDAQEEEPAVEGAK	GRKDEERIERSWRKSTEHSEEDAQEEEPAVE	2	26516	26270	NA	NA	NA	NA	NA	NA	NA	NA	NA	NA	NA	NA	NA	NA	NA	NA	NA	NA	NA	NA	NA	NA	NA	NA	NA	NA	NA	NA	NA	NA
AT4G38710	AT4G38710	glycine-rich protein [Source:TAIR;Acc:AT4G38710]	T384	AT4G38710.1	AT4G38710.1	384	4	___3	0.679537	1.43e-122	173.55	160.42	87.339	3.0283	1707200000	X;X;X;X;X;X;X;X;X;X;X;X;X;X;Phospho (STY);Phospho (STY);X;X;Phospho (STY);X;X;X;X;X;X;X;X;X;X;X;X	KS(0.515)T(0.68)EHS(0.806)EEDAQEEEPAVEGAK	KS(-1.8)T(1.8)EHS(4)EEDAQEEEPAVEGAK	GRKDEERIERSWRKSTEHSEEDAQEEEPAVE	2	26516	82044	NA	NA	NA	NA	NA	NA	NA	NA	NA	NA	NA	NA	NA	NA	NA	NA	NA	NA	NA	NA	NA	NA	NA	NA	NA	NA	NA	NA	NA	NA
AT4G38710	AT4G38710	glycine-rich protein [Source:TAIR;Acc:AT4G38710]	T420	AT4G38710.1;AT4G38710.2	AT4G38710.1	420;433	3	___1	1	1.13e-05	63.918	39.124	63.918	0.14366	9035400	X;X;X;X;X;X;X;X;X;X;X;X;X;X;X;Phospho (STY);X;X;X;X;X;X;X;X;X;X;X;X;X;X;X	KEET(1)EGEQAVEEAK	KEET(64)EGEQAVEEAK	ETEDKPAVEEAKKEETEGEQAVEEAKKEETG	1	26515	26269	NA	NA	NA	NA	NA	NA	NA	NA	NA	0.299974	0.658153	-0.172724	NA	NA	NA	NA	NA	NA	NA	NA	NA	NA	NA	NA	1166.14	1012.35	1290.39	932.349	1006.26	1138.62
AT4G38710	AT4G38710	glycine-rich protein [Source:TAIR;Acc:AT4G38710]	T420	AT4G38710.1;AT4G38710.2	AT4G38710.1	420;433	3	___2	1	1.13e-05	63.918	39.124	63.918	0.14366	9035400	X;X;X;X;X;X;X;X;X;X;X;X;X;X;X;Phospho (STY);X;X;X;X;X;X;X;X;X;X;X;X;X;X;X	KEET(1)EGEQAVEEAK	KEET(64)EGEQAVEEAK	ETEDKPAVEEAKKEETEGEQAVEEAKKEETG	1	26515	54156	NA	NA	NA	NA	NA	NA	NA	NA	NA	NA	NA	NA	NA	NA	NA	NA	NA	NA	NA	NA	NA	NA	NA	NA	NA	NA	NA	NA	NA	NA
AT4G38710	AT4G38710	glycine-rich protein [Source:TAIR;Acc:AT4G38710]	T420	AT4G38710.1;AT4G38710.2	AT4G38710.1	420;433	3	___3	1	1.13e-05	63.918	39.124	63.918	0.14366	9035400	X;X;X;X;X;X;X;X;X;X;X;X;X;X;X;Phospho (STY);X;X;X;X;X;X;X;X;X;X;X;X;X;X;X	KEET(1)EGEQAVEEAK	KEET(64)EGEQAVEEAK	ETEDKPAVEEAKKEETEGEQAVEEAKKEETG	1	26515	82043	NA	NA	NA	NA	NA	NA	NA	NA	NA	NA	NA	NA	NA	NA	NA	NA	NA	NA	NA	NA	NA	NA	NA	NA	NA	NA	NA	NA	NA	NA
AT4G38710	AT4G38710	glycine-rich protein [Source:TAIR;Acc:AT4G38710]	T74	AT4G38710.1;AT4G38710.2	AT4G38710.1	74;74	3	___1	0.95547	0.00488972	41.257	28.897	41.257	1.3329	4034900	X;X;X;X;X;X;X;X;X;X;X;X;X;X;X;Phospho (STY);X;X;X;X;X;X;X;X;X;X;X;X;X;X;X	GQTISLAEFAT(0.012)Y(0.032)GT(0.955)AK	GQT(-37)IS(-36)LAEFAT(-19)Y(-15)GT(15)AK	KKGQTISLAEFATYGTAKAKPAPQTERLTQA	1	26514	26268	NA	NA	NA	NA	NA	NA	NA	NA	NA	NA	NA	NA	NA	NA	NA	NA	NA	NA	NA	NA	NA	NA	NA	NA	NA	NA	NA	NA	NA	NA
AT4G38710	AT4G38710	glycine-rich protein [Source:TAIR;Acc:AT4G38710]	T74	AT4G38710.1;AT4G38710.2	AT4G38710.1	74;74	3	___2	0.95547	0.00488972	41.257	28.897	41.257	1.3329	4034900	X;X;X;X;X;X;X;X;X;X;X;X;X;X;X;Phospho (STY);X;X;X;X;X;X;X;X;X;X;X;X;X;X;X	GQTISLAEFAT(0.012)Y(0.032)GT(0.955)AK	GQT(-37)IS(-36)LAEFAT(-19)Y(-15)GT(15)AK	KKGQTISLAEFATYGTAKAKPAPQTERLTQA	1	26514	54155	NA	NA	NA	NA	NA	NA	NA	NA	NA	NA	NA	NA	NA	NA	NA	NA	NA	NA	NA	NA	NA	NA	NA	NA	NA	NA	NA	NA	NA	NA
AT4G38710	AT4G38710	glycine-rich protein [Source:TAIR;Acc:AT4G38710]	T74	AT4G38710.1;AT4G38710.2	AT4G38710.1	74;74	3	___3	0.95547	0.00488972	41.257	28.897	41.257	1.3329	4034900	X;X;X;X;X;X;X;X;X;X;X;X;X;X;X;Phospho (STY);X;X;X;X;X;X;X;X;X;X;X;X;X;X;X	GQTISLAEFAT(0.012)Y(0.032)GT(0.955)AK	GQT(-37)IS(-36)LAEFAT(-19)Y(-15)GT(15)AK	KKGQTISLAEFATYGTAKAKPAPQTERLTQA	1	26514	82042	NA	NA	NA	NA	NA	NA	NA	NA	NA	NA	NA	NA	NA	NA	NA	NA	NA	NA	NA	NA	NA	NA	NA	NA	NA	NA	NA	NA	NA	NA
AT4G38740	ROC1	rotamase CYP 1	T29	AT4G38740.1	AT4G38740.1	29	3	___1	0.66961	0.0010486	59.709	47.154	59.709	-0.58119	34405000	X;X;X;X;X;X;X;X;Oxidation (M);X;X;X;X;X;X;Phospho (STY);X;X;X;X;X;X;X;X;X;X;X;X;X;X;X	IVMELY(0.005)T(0.325)DKT(0.67)PR	IVMELY(-21)T(-3.1)DKT(3.1)PR	GQPAGRIVMELYTDKTPRTAENFRALCTGEK	1	26517	26271	NA	NA	NA	NA	NA	NA	NA	NA	NA	1.06382e-77	8.90091e-76	3.1877	NA	NA	NA	NA	NA	NA	NA	NA	NA	NA	NA	NA	806.767	1027.06	1206.05	9035.55	9437.81	9225.93
AT4G38740	ROC1	rotamase CYP 1	T29	AT4G38740.1	AT4G38740.1	29	3	___2	0.66961	0.0010486	59.709	47.154	59.709	-0.58119	34405000	X;X;X;X;X;X;X;X;Oxidation (M);X;X;X;X;X;X;Phospho (STY);X;X;X;X;X;X;X;X;X;X;X;X;X;X;X	IVMELY(0.005)T(0.325)DKT(0.67)PR	IVMELY(-21)T(-3.1)DKT(3.1)PR	GQPAGRIVMELYTDKTPRTAENFRALCTGEK	1	26517	54158	NA	NA	NA	NA	NA	NA	NA	NA	NA	NA	NA	NA	NA	NA	NA	NA	NA	NA	NA	NA	NA	NA	NA	NA	NA	NA	NA	NA	NA	NA
AT4G38740	ROC1	rotamase CYP 1	T29	AT4G38740.1	AT4G38740.1	29	3	___3	0.66961	0.0010486	59.709	47.154	59.709	-0.58119	34405000	X;X;X;X;X;X;X;X;Oxidation (M);X;X;X;X;X;X;Phospho (STY);X;X;X;X;X;X;X;X;X;X;X;X;X;X;X	IVMELY(0.005)T(0.325)DKT(0.67)PR	IVMELY(-21)T(-3.1)DKT(3.1)PR	GQPAGRIVMELYTDKTPRTAENFRALCTGEK	1	26517	82045	NA	NA	NA	NA	NA	NA	NA	NA	NA	NA	NA	NA	NA	NA	NA	NA	NA	NA	NA	NA	NA	NA	NA	NA	NA	NA	NA	NA	NA	NA
AT4G38800	MTN1	methylthioadenosine nucleosidase 1	S160	AT4G38800.1	AT4G38800.1	160	2	___1	0.917517	0.000476887	71.153	51.367	71.153	-0.77707	14451000	X;X;X;X;X;X;X;X;X;X;X;X;X;X;X;Phospho (STY);X;X;X;X;X;X;X;X;X;X;X;X;X;X;X	QAFS(0.918)T(0.082)PNLLK	QAFS(10)T(-10)PNLLK	IPMFDLYGVGLRQAFSTPNLLKELNLKIGRL	1	16987	16988	NA	NA	NA	NA	NA	NA	NA	NA	NA	NA	NA	NA	NA	NA	NA	NA	NA	NA	NA	NA	NA	NA	NA	NA	NA	NA	NA	NA	NA	NA
AT4G38800	MTN1	methylthioadenosine nucleosidase 1	S160	AT4G38800.1	AT4G38800.1	160	2	___2	0.917517	0.000476887	71.153	51.367	71.153	-0.77707	14451000	X;X;X;X;X;X;X;X;X;X;X;X;X;X;X;Phospho (STY);X;X;X;X;X;X;X;X;X;X;X;X;X;X;X	QAFS(0.918)T(0.082)PNLLK	QAFS(10)T(-10)PNLLK	IPMFDLYGVGLRQAFSTPNLLKELNLKIGRL	1	16987	44875	NA	NA	NA	NA	NA	NA	NA	NA	NA	NA	NA	NA	NA	NA	NA	NA	NA	NA	NA	NA	NA	NA	NA	NA	NA	NA	NA	NA	NA	NA
AT4G38800	MTN1	methylthioadenosine nucleosidase 1	S160	AT4G38800.1	AT4G38800.1	160	2	___3	0.917517	0.000476887	71.153	51.367	71.153	-0.77707	14451000	X;X;X;X;X;X;X;X;X;X;X;X;X;X;X;Phospho (STY);X;X;X;X;X;X;X;X;X;X;X;X;X;X;X	QAFS(0.918)T(0.082)PNLLK	QAFS(10)T(-10)PNLLK	IPMFDLYGVGLRQAFSTPNLLKELNLKIGRL	1	16987	72762	NA	NA	NA	NA	NA	NA	NA	NA	NA	NA	NA	NA	NA	NA	NA	NA	NA	NA	NA	NA	NA	NA	NA	NA	NA	NA	NA	NA	NA	NA
AT4G38810	AT4G38810	Calcium-binding EF-hand family protein [Source:UniProtKB/TrEMBL;Acc:Q9T0I9]	S140	AT4G38810.1;AT4G38810.2	AT4G38810.1	140;250	3	___1	1	6.51e-05	73.834	52.583	73.834	1.0419	171770000	X;X;X;X;X;X;X;X;X;X;X;X;X;X;X;Phospho (STY);X;X;X;X;X;X;X;X;X;X;X;X;X;X;X	RLLS(1)NKFEFDK	RLLS(74)NKFEFDK	HSENTFDGSGIRRLLSNKFEFDKALNVAMET	1	16988	16989	0.0494376	0.312492	-0.257461	7.08324e-08	2.4902e-06	-0.70957	0.26471	0.515112	0.146019	NA	NA	NA	10163	10053.4	10633.7	8362.61	7867.03	9577.78	6682.71	4924.78	7265.67	10426.3	11270.8	12308.1	NA	NA	NA	NA	NA	NA
AT4G38810	AT4G38810	Calcium-binding EF-hand family protein [Source:UniProtKB/TrEMBL;Acc:Q9T0I9]	S140	AT4G38810.1;AT4G38810.2	AT4G38810.1	140;250	3	___2	1	6.51e-05	73.834	52.583	73.834	1.0419	171770000	X;X;X;X;X;X;X;X;X;X;X;X;X;X;X;Phospho (STY);X;X;X;X;X;X;X;X;X;X;X;X;X;X;X	RLLS(1)NKFEFDK	RLLS(74)NKFEFDK	HSENTFDGSGIRRLLSNKFEFDKALNVAMET	1	16988	44876	NA	NA	NA	NA	NA	NA	NA	NA	NA	NA	NA	NA	NA	NA	NA	NA	NA	NA	NA	NA	NA	NA	NA	NA	NA	NA	NA	NA	NA	NA
AT4G38810	AT4G38810	Calcium-binding EF-hand family protein [Source:UniProtKB/TrEMBL;Acc:Q9T0I9]	S140	AT4G38810.1;AT4G38810.2	AT4G38810.1	140;250	3	___3	1	6.51e-05	73.834	52.583	73.834	1.0419	171770000	X;X;X;X;X;X;X;X;X;X;X;X;X;X;X;Phospho (STY);X;X;X;X;X;X;X;X;X;X;X;X;X;X;X	RLLS(1)NKFEFDK	RLLS(74)NKFEFDK	HSENTFDGSGIRRLLSNKFEFDKALNVAMET	1	16988	72763	NA	NA	NA	NA	NA	NA	NA	NA	NA	NA	NA	NA	NA	NA	NA	NA	NA	NA	NA	NA	NA	NA	NA	NA	NA	NA	NA	NA	NA	NA
AT4G38900	AT4G38900	Basic-leucine zipper (BZIP) transcription factor family protein [Source:UniProtKB/TrEMBL;Acc:Q9T0J7]	S116	AT4G38900.3;AT4G38900.2;AT4G38900.1	AT4G38900.3	116;116;116	3	___1	0.764006	0.000182143	46.695	35.063	46.695	-0.25035	5308700	X;X;X;X;X;X;X;X;X;X;X;X;X;X;X;Phospho (STY);X;X;X;X;X;X;X;X;X;X;X;X;X;X;X	SMSQPNS(0.001)FFS(0.01)FDS(0.01)LPPLS(0.764)PS(0.215)PFR	S(-40)MS(-40)QPNS(-27)FFS(-19)FDS(-19)LPPLS(5.5)PS(-5.5)PFR	SQPNSFFSFDSLPPLSPSPFRDHDVSMEDRD	1	16994	16995	NA	NA	NA	NA	NA	NA	NA	NA	NA	NA	NA	NA	NA	NA	NA	NA	NA	NA	NA	NA	NA	NA	NA	NA	NA	NA	NA	NA	NA	NA
AT4G38900	AT4G38900	Basic-leucine zipper (BZIP) transcription factor family protein [Source:UniProtKB/TrEMBL;Acc:Q9T0J7]	S116	AT4G38900.3;AT4G38900.2;AT4G38900.1	AT4G38900.3	116;116;116	3	___2	0.764006	0.000182143	46.695	35.063	46.695	-0.25035	5308700	X;X;X;X;X;X;X;X;X;X;X;X;X;X;X;Phospho (STY);X;X;X;X;X;X;X;X;X;X;X;X;X;X;X	SMSQPNS(0.001)FFS(0.01)FDS(0.01)LPPLS(0.764)PS(0.215)PFR	S(-40)MS(-40)QPNS(-27)FFS(-19)FDS(-19)LPPLS(5.5)PS(-5.5)PFR	SQPNSFFSFDSLPPLSPSPFRDHDVSMEDRD	1	16994	44882	NA	NA	NA	NA	NA	NA	NA	NA	NA	NA	NA	NA	NA	NA	NA	NA	NA	NA	NA	NA	NA	NA	NA	NA	NA	NA	NA	NA	NA	NA
AT4G38900	AT4G38900	Basic-leucine zipper (BZIP) transcription factor family protein [Source:UniProtKB/TrEMBL;Acc:Q9T0J7]	S116	AT4G38900.3;AT4G38900.2;AT4G38900.1	AT4G38900.3	116;116;116	3	___3	0.764006	0.000182143	46.695	35.063	46.695	-0.25035	5308700	X;X;X;X;X;X;X;X;X;X;X;X;X;X;X;Phospho (STY);X;X;X;X;X;X;X;X;X;X;X;X;X;X;X	SMSQPNS(0.001)FFS(0.01)FDS(0.01)LPPLS(0.764)PS(0.215)PFR	S(-40)MS(-40)QPNS(-27)FFS(-19)FDS(-19)LPPLS(5.5)PS(-5.5)PFR	SQPNSFFSFDSLPPLSPSPFRDHDVSMEDRD	1	16994	72769	NA	NA	NA	NA	NA	NA	NA	NA	NA	NA	NA	NA	NA	NA	NA	NA	NA	NA	NA	NA	NA	NA	NA	NA	NA	NA	NA	NA	NA	NA
AT4G38900	AT4G38900	Basic-leucine zipper (BZIP) transcription factor family protein [Source:UniProtKB/TrEMBL;Acc:Q9T0J7]	S172	AT4G38900.3;AT4G38900.2;AT4G38900.1	AT4G38900.3	172;172;172	3	___1	0.456978	0.000357918	43.306	27.914	43.306	-0.34417	0	X;X;X;X;X;X;X;X;X;X;X;X;X;X;X;Phospho (STY);X;X;X;X;X;X;X;X;X;X;X;X;X;X;X	S(0.457)NS(0.377)DIPS(0.077)GFNS(0.09)MPLIPPRPLER	S(0.84)NS(-0.84)DIPS(-7.8)GFNS(-7.1)MPLIPPRPLER	LRVGESLPPRKSHRRSNSDIPSGFNSMPLIP		16995	16996	NA	NA	NA	NA	NA	NA	NA	NA	NA	NA	NA	NA	NA	NA	NA	NA	NA	NA	NA	NA	NA	NA	NA	NA	NA	NA	NA	NA	NA	NA
AT4G38900	AT4G38900	Basic-leucine zipper (BZIP) transcription factor family protein [Source:UniProtKB/TrEMBL;Acc:Q9T0J7]	S172	AT4G38900.3;AT4G38900.2;AT4G38900.1	AT4G38900.3	172;172;172	3	___2	0.456978	0.000357918	43.306	27.914	43.306	-0.34417	0	X;X;X;X;X;X;X;X;X;X;X;X;X;X;X;Phospho (STY);X;X;X;X;X;X;X;X;X;X;X;X;X;X;X	S(0.457)NS(0.377)DIPS(0.077)GFNS(0.09)MPLIPPRPLER	S(0.84)NS(-0.84)DIPS(-7.8)GFNS(-7.1)MPLIPPRPLER	LRVGESLPPRKSHRRSNSDIPSGFNSMPLIP		16995	44883	NA	NA	NA	NA	NA	NA	NA	NA	NA	NA	NA	NA	NA	NA	NA	NA	NA	NA	NA	NA	NA	NA	NA	NA	NA	NA	NA	NA	NA	NA
AT4G38900	AT4G38900	Basic-leucine zipper (BZIP) transcription factor family protein [Source:UniProtKB/TrEMBL;Acc:Q9T0J7]	S172	AT4G38900.3;AT4G38900.2;AT4G38900.1	AT4G38900.3	172;172;172	3	___3	0.456978	0.000357918	43.306	27.914	43.306	-0.34417	0	X;X;X;X;X;X;X;X;X;X;X;X;X;X;X;Phospho (STY);X;X;X;X;X;X;X;X;X;X;X;X;X;X;X	S(0.457)NS(0.377)DIPS(0.077)GFNS(0.09)MPLIPPRPLER	S(0.84)NS(-0.84)DIPS(-7.8)GFNS(-7.1)MPLIPPRPLER	LRVGESLPPRKSHRRSNSDIPSGFNSMPLIP		16995	72770	NA	NA	NA	NA	NA	NA	NA	NA	NA	NA	NA	NA	NA	NA	NA	NA	NA	NA	NA	NA	NA	NA	NA	NA	NA	NA	NA	NA	NA	NA
AT4G38900	AT4G38900	Basic-leucine zipper (BZIP) transcription factor family protein [Source:UniProtKB/TrEMBL;Acc:Q9T0J7]	S174	AT4G38900.3;AT4G38900.2;AT4G38900.1	AT4G38900.3	174;174;174	3	___1	0.442888	3.03e-05	60.728	42.934	60.728	0.56667	0	X;X;X;X;X;X;X;X;X;X;X;X;X;X;X;Phospho (STY);X;X;X;X;X;X;X;X;X;X;X;X;X;X;X	S(0.277)NS(0.443)DIPS(0.227)GFNS(0.053)MPLIPPRPLER	S(-2)NS(2)DIPS(-2.9)GFNS(-9.2)MPLIPPRPLER	VGESLPPRKSHRRSNSDIPSGFNSMPLIPPR		16996	16997	NA	NA	NA	NA	NA	NA	NA	NA	NA	NA	NA	NA	NA	NA	NA	NA	NA	NA	NA	NA	NA	NA	NA	NA	NA	NA	NA	NA	NA	NA
AT4G38900	AT4G38900	Basic-leucine zipper (BZIP) transcription factor family protein [Source:UniProtKB/TrEMBL;Acc:Q9T0J7]	S174	AT4G38900.3;AT4G38900.2;AT4G38900.1	AT4G38900.3	174;174;174	3	___2	0.442888	3.03e-05	60.728	42.934	60.728	0.56667	0	X;X;X;X;X;X;X;X;X;X;X;X;X;X;X;Phospho (STY);X;X;X;X;X;X;X;X;X;X;X;X;X;X;X	S(0.277)NS(0.443)DIPS(0.227)GFNS(0.053)MPLIPPRPLER	S(-2)NS(2)DIPS(-2.9)GFNS(-9.2)MPLIPPRPLER	VGESLPPRKSHRRSNSDIPSGFNSMPLIPPR		16996	44884	NA	NA	NA	NA	NA	NA	NA	NA	NA	NA	NA	NA	NA	NA	NA	NA	NA	NA	NA	NA	NA	NA	NA	NA	NA	NA	NA	NA	NA	NA
AT4G38900	AT4G38900	Basic-leucine zipper (BZIP) transcription factor family protein [Source:UniProtKB/TrEMBL;Acc:Q9T0J7]	S174	AT4G38900.3;AT4G38900.2;AT4G38900.1	AT4G38900.3	174;174;174	3	___3	0.442888	3.03e-05	60.728	42.934	60.728	0.56667	0	X;X;X;X;X;X;X;X;X;X;X;X;X;X;X;Phospho (STY);X;X;X;X;X;X;X;X;X;X;X;X;X;X;X	S(0.277)NS(0.443)DIPS(0.227)GFNS(0.053)MPLIPPRPLER	S(-2)NS(2)DIPS(-2.9)GFNS(-9.2)MPLIPPRPLER	VGESLPPRKSHRRSNSDIPSGFNSMPLIPPR		16996	72771	NA	NA	NA	NA	NA	NA	NA	NA	NA	NA	NA	NA	NA	NA	NA	NA	NA	NA	NA	NA	NA	NA	NA	NA	NA	NA	NA	NA	NA	NA
AT4G38900	AT4G38900	Basic-leucine zipper (BZIP) transcription factor family protein [Source:UniProtKB/TrEMBL;Acc:Q9T0J7]	S194	AT4G38900.3;AT4G38900.2;AT4G38900.1	AT4G38900.3	194;194;194	3	___1	0.885582	8.33e-05	76.156	60.265	70.529	0.39846	1037000000	X;X;X;X;X;X;X;X;X;X;X;X;X;X;X;Phospho (STY);X;X;X;X;X;X;X;X;X;X;X;X;X;X;X	S(0.886)FS(0.114)GGECADWSK	S(8.9)FS(-8.9)GGECADWS(-49)K	GFNSMPLIPPRPLERSFSGGECADWSKSNPF	1	16992	16993	0.207815	0.813319	-0.200975	0.0839153	0.44212	-0.27589	0.000836466	0.0263975	0.533339	NA	NA	NA	NA	7161.21	7452.42	NA	6042.84	6806.82	NA	6558.45	5527.92	NA	11929.8	9455.49	NA	NA	NA	NA	NA	NA
AT4G38900	AT4G38900	Basic-leucine zipper (BZIP) transcription factor family protein [Source:UniProtKB/TrEMBL;Acc:Q9T0J7]	S194	AT4G38900.3;AT4G38900.2;AT4G38900.1	AT4G38900.3	194;194;194	3	___2	0.885582	8.33e-05	76.156	60.265	70.529	0.39846	1037000000	X;X;X;X;X;X;X;X;X;X;X;X;X;X;X;Phospho (STY);X;X;X;X;X;X;X;X;X;X;X;X;X;X;X	S(0.886)FS(0.114)GGECADWSK	S(8.9)FS(-8.9)GGECADWS(-49)K	GFNSMPLIPPRPLERSFSGGECADWSKSNPF	1	16992	44880	NA	NA	NA	NA	NA	NA	NA	NA	NA	NA	NA	NA	NA	NA	NA	NA	NA	NA	NA	NA	NA	NA	NA	NA	NA	NA	NA	NA	NA	NA
AT4G38900	AT4G38900	Basic-leucine zipper (BZIP) transcription factor family protein [Source:UniProtKB/TrEMBL;Acc:Q9T0J7]	S194	AT4G38900.3;AT4G38900.2;AT4G38900.1	AT4G38900.3	194;194;194	3	___3	0.885582	8.33e-05	76.156	60.265	70.529	0.39846	1037000000	X;X;X;X;X;X;X;X;X;X;X;X;X;X;X;Phospho (STY);X;X;X;X;X;X;X;X;X;X;X;X;X;X;X	S(0.886)FS(0.114)GGECADWSK	S(8.9)FS(-8.9)GGECADWS(-49)K	GFNSMPLIPPRPLERSFSGGECADWSKSNPF	1	16992	72767	NA	NA	NA	NA	NA	NA	NA	NA	NA	NA	NA	NA	NA	NA	NA	NA	NA	NA	NA	NA	NA	NA	NA	NA	NA	NA	NA	NA	NA	NA
AT4G38900	AT4G38900	Basic-leucine zipper (BZIP) transcription factor family protein [Source:UniProtKB/TrEMBL;Acc:Q9T0J7]	S196	AT4G38900.3;AT4G38900.2;AT4G38900.1	AT4G38900.3	196;196;196	2	___1	0.999155	2.04e-37	150.49	129.23	126.1	0.016687	2067100000	X;X;X;X;X;X;X;X;X;X;X;X;X;X;X;Phospho (STY);X;X;X;X;X;X;X;X;X;X;X;X;X;X;X	S(0.001)FS(0.999)GGECADWSK	S(-31)FS(31)GGECADWS(-44)K	NSMPLIPPRPLERSFSGGECADWSKSNPFVK	1	16993	16994	0.0857135	0.42219	-0.269378	0.311437	0.60382	-0.158598	0.00109059	0.0104529	0.512652	NA	NA	NA	16917.5	15485.7	14015.6	13776.6	12603	12126.4	17107.5	14399.2	10090.8	21581.9	24443.7	19971.7	NA	NA	NA	NA	NA	NA
AT4G38900	AT4G38900	Basic-leucine zipper (BZIP) transcription factor family protein [Source:UniProtKB/TrEMBL;Acc:Q9T0J7]	S196	AT4G38900.3;AT4G38900.2;AT4G38900.1	AT4G38900.3	196;196;196	2	___2	0.999155	2.04e-37	150.49	129.23	126.1	0.016687	2067100000	X;X;X;X;X;X;X;X;X;X;X;X;X;X;X;Phospho (STY);X;X;X;X;X;X;X;X;X;X;X;X;X;X;X	S(0.001)FS(0.999)GGECADWSK	S(-31)FS(31)GGECADWS(-44)K	NSMPLIPPRPLERSFSGGECADWSKSNPFVK	1	16993	44881	NA	NA	NA	NA	NA	NA	NA	NA	NA	NA	NA	NA	NA	NA	NA	NA	NA	NA	NA	NA	NA	NA	NA	NA	NA	NA	NA	NA	NA	NA
AT4G38900	AT4G38900	Basic-leucine zipper (BZIP) transcription factor family protein [Source:UniProtKB/TrEMBL;Acc:Q9T0J7]	S196	AT4G38900.3;AT4G38900.2;AT4G38900.1	AT4G38900.3	196;196;196	2	___3	0.999155	2.04e-37	150.49	129.23	126.1	0.016687	2067100000	X;X;X;X;X;X;X;X;X;X;X;X;X;X;X;Phospho (STY);X;X;X;X;X;X;X;X;X;X;X;X;X;X;X	S(0.001)FS(0.999)GGECADWSK	S(-31)FS(31)GGECADWS(-44)K	NSMPLIPPRPLERSFSGGECADWSKSNPFVK	1	16993	72768	NA	NA	NA	NA	NA	NA	NA	NA	NA	NA	NA	NA	NA	NA	NA	NA	NA	NA	NA	NA	NA	NA	NA	NA	NA	NA	NA	NA	NA	NA
AT4G38900	AT4G38900	Basic-leucine zipper (BZIP) transcription factor family protein [Source:UniProtKB/TrEMBL;Acc:Q9T0J7]	S267	AT4G38900.3;AT4G38900.2;AT4G38900.1	AT4G38900.3	267;267;267	3	___1	0.739041	0.0037738	49.482	34.791	46.408	-0.48759	137160000	X;X;X;X;X;X;X;X;X;Oxidation (M);X;X;X;X;X;Phospho (STY);X;X;X;X;X;X;X;X;X;X;X;X;X;X;X	DDMES(0.12)S(0.12)RAS(0.739)GT(0.021)K	DDMES(-7.9)S(-7.9)RAS(7.9)GT(-15)K	KNGNENRDDMESSRASGTKTNGSDTEGESSS	1	16989	16990	0.469065	0.946353	-0.108303	0.386295	0.816902	-0.129584	0.0910691	0.436049	0.252114	NA	NA	NA	NA	3127.05	3254.46	NA	3107.86	2874.36	NA	3049.29	2792.23	NA	3773.14	3908.07	NA	NA	NA	NA	NA	NA
AT4G38900	AT4G38900	Basic-leucine zipper (BZIP) transcription factor family protein [Source:UniProtKB/TrEMBL;Acc:Q9T0J7]	S267	AT4G38900.3;AT4G38900.2;AT4G38900.1	AT4G38900.3	267;267;267	3	___2	0.739041	0.0037738	49.482	34.791	46.408	-0.48759	137160000	X;X;X;X;X;X;X;X;X;Oxidation (M);X;X;X;X;X;Phospho (STY);X;X;X;X;X;X;X;X;X;X;X;X;X;X;X	DDMES(0.12)S(0.12)RAS(0.739)GT(0.021)K	DDMES(-7.9)S(-7.9)RAS(7.9)GT(-15)K	KNGNENRDDMESSRASGTKTNGSDTEGESSS	1	16989	44877	NA	NA	NA	NA	NA	NA	NA	NA	NA	NA	NA	NA	NA	NA	NA	NA	NA	NA	NA	NA	NA	NA	NA	NA	NA	NA	NA	NA	NA	NA
AT4G38900	AT4G38900	Basic-leucine zipper (BZIP) transcription factor family protein [Source:UniProtKB/TrEMBL;Acc:Q9T0J7]	S267	AT4G38900.3;AT4G38900.2;AT4G38900.1	AT4G38900.3	267;267;267	3	___3	0.739041	0.0037738	49.482	34.791	46.408	-0.48759	137160000	X;X;X;X;X;X;X;X;X;Oxidation (M);X;X;X;X;X;Phospho (STY);X;X;X;X;X;X;X;X;X;X;X;X;X;X;X	DDMES(0.12)S(0.12)RAS(0.739)GT(0.021)K	DDMES(-7.9)S(-7.9)RAS(7.9)GT(-15)K	KNGNENRDDMESSRASGTKTNGSDTEGESSS	1	16989	72764	NA	NA	NA	NA	NA	NA	NA	NA	NA	NA	NA	NA	NA	NA	NA	NA	NA	NA	NA	NA	NA	NA	NA	NA	NA	NA	NA	NA	NA	NA
AT4G38900	AT4G38900	Basic-leucine zipper (BZIP) transcription factor family protein [Source:UniProtKB/TrEMBL;Acc:Q9T0J7]	S342	AT4G38900.3;AT4G38900.2;AT4G38900.1	AT4G38900.3	342;342;342	3	___1	0.990848	1.9e-38	110.1	97.665	110.1	1.5854	1795600000	X;X;X;X;X;X;X;X;X;X;X;X;X;X;X;Phospho (STY);X;X;X;Oxidation (M);X;X;X;X;X;X;X;X;X;X;X	LSFGDESLKPPPS(0.991)PGS(0.002)MS(0.007)R	LS(-82)FGDES(-48)LKPPPS(21)PGS(-27)MS(-21)R	MEKLSFGDESLKPPPSPGSMSRKVSPTNSVD	1	16991	16992	0.240329	0.652281	-0.159475	0.134125	0.386038	-0.203496	0.00362932	0.0271972	0.395408	0.0116013	0.0799754	-0.236545	23124.4	19301.5	22858.5	19180.9	17423.9	21847.2	20032	16909.4	19784.3	26876.4	26920	31747.4	7510.64	7452.85	7659.5	6542.01	6649.37	6009.14
AT4G38900	AT4G38900	Basic-leucine zipper (BZIP) transcription factor family protein [Source:UniProtKB/TrEMBL;Acc:Q9T0J7]	S342	AT4G38900.3;AT4G38900.2;AT4G38900.1	AT4G38900.3	342;342;342	3	___2	0.990848	1.9e-38	110.1	97.665	110.1	1.5854	1795600000	X;X;X;X;X;X;X;X;X;X;X;X;X;X;X;Phospho (STY);X;X;X;Oxidation (M);X;X;X;X;X;X;X;X;X;X;X	LSFGDESLKPPPS(0.991)PGS(0.002)MS(0.007)R	LS(-82)FGDES(-48)LKPPPS(21)PGS(-27)MS(-21)R	MEKLSFGDESLKPPPSPGSMSRKVSPTNSVD	1	16991	44879	NA	NA	NA	NA	NA	NA	NA	NA	NA	NA	NA	NA	NA	NA	NA	NA	NA	NA	NA	NA	NA	NA	NA	NA	NA	NA	NA	NA	NA	NA
AT4G38900	AT4G38900	Basic-leucine zipper (BZIP) transcription factor family protein [Source:UniProtKB/TrEMBL;Acc:Q9T0J7]	S342	AT4G38900.3;AT4G38900.2;AT4G38900.1	AT4G38900.3	342;342;342	3	___3	0.990848	1.9e-38	110.1	97.665	110.1	1.5854	1795600000	X;X;X;X;X;X;X;X;X;X;X;X;X;X;X;Phospho (STY);X;X;X;Oxidation (M);X;X;X;X;X;X;X;X;X;X;X	LSFGDESLKPPPS(0.991)PGS(0.002)MS(0.007)R	LS(-82)FGDES(-48)LKPPPS(21)PGS(-27)MS(-21)R	MEKLSFGDESLKPPPSPGSMSRKVSPTNSVD	1	16991	72766	NA	NA	NA	NA	NA	NA	NA	NA	NA	NA	NA	NA	NA	NA	NA	NA	NA	NA	NA	NA	NA	NA	NA	NA	NA	NA	NA	NA	NA	NA
AT4G38900	AT4G38900	Basic-leucine zipper (BZIP) transcription factor family protein [Source:UniProtKB/TrEMBL;Acc:Q9T0J7]	S73	AT4G38900.3;AT4G38900.2;AT4G38900.1	AT4G38900.3	73;73;73	3	___1	0.388835	0.000658587	44.05	21.175	44.05	0.88703	0	X;X;X;X;X;X;X;X;X;X;X;X;X;X;X;X;X;X;X;X;X;X;X;X;X;X;X;X;X;X;X	IGVPPS(0.001)HPNLIPPT(0.389)S(0.389)PFS(0.069)QIPT(0.076)T(0.076)R	IGVPPS(-27)HPNLIPPT(0)S(0)PFS(-7.5)QIPT(-7.1)T(-7.1)R	RIGVPPSHPNLIPPTSPFSQIPTTRQPGSHN		16990	16991	NA	NA	NA	NA	NA	NA	NA	NA	NA	NA	NA	NA	NA	NA	NA	NA	NA	NA	NA	NA	NA	NA	NA	NA	NA	NA	NA	NA	NA	NA
AT4G38900	AT4G38900	Basic-leucine zipper (BZIP) transcription factor family protein [Source:UniProtKB/TrEMBL;Acc:Q9T0J7]	S73	AT4G38900.3;AT4G38900.2;AT4G38900.1	AT4G38900.3	73;73;73	3	___2	0.388835	0.000658587	44.05	21.175	44.05	0.88703	0	X;X;X;X;X;X;X;X;X;X;X;X;X;X;X;X;X;X;X;X;X;X;X;X;X;X;X;X;X;X;X	IGVPPS(0.001)HPNLIPPT(0.389)S(0.389)PFS(0.069)QIPT(0.076)T(0.076)R	IGVPPS(-27)HPNLIPPT(0)S(0)PFS(-7.5)QIPT(-7.1)T(-7.1)R	RIGVPPSHPNLIPPTSPFSQIPTTRQPGSHN		16990	44878	NA	NA	NA	NA	NA	NA	NA	NA	NA	NA	NA	NA	NA	NA	NA	NA	NA	NA	NA	NA	NA	NA	NA	NA	NA	NA	NA	NA	NA	NA
AT4G38900	AT4G38900	Basic-leucine zipper (BZIP) transcription factor family protein [Source:UniProtKB/TrEMBL;Acc:Q9T0J7]	S73	AT4G38900.3;AT4G38900.2;AT4G38900.1	AT4G38900.3	73;73;73	3	___3	0.388835	0.000658587	44.05	21.175	44.05	0.88703	0	X;X;X;X;X;X;X;X;X;X;X;X;X;X;X;X;X;X;X;X;X;X;X;X;X;X;X;X;X;X;X	IGVPPS(0.001)HPNLIPPT(0.389)S(0.389)PFS(0.069)QIPT(0.076)T(0.076)R	IGVPPS(-27)HPNLIPPT(0)S(0)PFS(-7.5)QIPT(-7.1)T(-7.1)R	RIGVPPSHPNLIPPTSPFSQIPTTRQPGSHN		16990	72765	NA	NA	NA	NA	NA	NA	NA	NA	NA	NA	NA	NA	NA	NA	NA	NA	NA	NA	NA	NA	NA	NA	NA	NA	NA	NA	NA	NA	NA	NA
AT4G38900	AT4G38900	Basic-leucine zipper (BZIP) transcription factor family protein [Source:UniProtKB/TrEMBL;Acc:Q9T0J7]	T72	AT4G38900.3;AT4G38900.2;AT4G38900.1	AT4G38900.3	72;72;72	3	___1	0.388835	0.000658587	44.05	21.175	44.05	0.88703	0	X;X;X;X;X;X;X;X;X;X;X;X;X;X;X;Phospho (STY);X;X;X;X;X;X;X;X;X;X;X;X;X;X;X	IGVPPS(0.001)HPNLIPPT(0.389)S(0.389)PFS(0.069)QIPT(0.076)T(0.076)R	IGVPPS(-27)HPNLIPPT(0)S(0)PFS(-7.5)QIPT(-7.1)T(-7.1)R	KRIGVPPSHPNLIPPTSPFSQIPTTRQPGSH		26518	26272	NA	NA	NA	NA	NA	NA	NA	NA	NA	NA	NA	NA	NA	NA	NA	NA	NA	NA	NA	NA	NA	NA	NA	NA	NA	NA	NA	NA	NA	NA
AT4G38900	AT4G38900	Basic-leucine zipper (BZIP) transcription factor family protein [Source:UniProtKB/TrEMBL;Acc:Q9T0J7]	T72	AT4G38900.3;AT4G38900.2;AT4G38900.1	AT4G38900.3	72;72;72	3	___2	0.388835	0.000658587	44.05	21.175	44.05	0.88703	0	X;X;X;X;X;X;X;X;X;X;X;X;X;X;X;Phospho (STY);X;X;X;X;X;X;X;X;X;X;X;X;X;X;X	IGVPPS(0.001)HPNLIPPT(0.389)S(0.389)PFS(0.069)QIPT(0.076)T(0.076)R	IGVPPS(-27)HPNLIPPT(0)S(0)PFS(-7.5)QIPT(-7.1)T(-7.1)R	KRIGVPPSHPNLIPPTSPFSQIPTTRQPGSH		26518	54159	NA	NA	NA	NA	NA	NA	NA	NA	NA	NA	NA	NA	NA	NA	NA	NA	NA	NA	NA	NA	NA	NA	NA	NA	NA	NA	NA	NA	NA	NA
AT4G38900	AT4G38900	Basic-leucine zipper (BZIP) transcription factor family protein [Source:UniProtKB/TrEMBL;Acc:Q9T0J7]	T72	AT4G38900.3;AT4G38900.2;AT4G38900.1	AT4G38900.3	72;72;72	3	___3	0.388835	0.000658587	44.05	21.175	44.05	0.88703	0	X;X;X;X;X;X;X;X;X;X;X;X;X;X;X;Phospho (STY);X;X;X;X;X;X;X;X;X;X;X;X;X;X;X	IGVPPS(0.001)HPNLIPPT(0.389)S(0.389)PFS(0.069)QIPT(0.076)T(0.076)R	IGVPPS(-27)HPNLIPPT(0)S(0)PFS(-7.5)QIPT(-7.1)T(-7.1)R	KRIGVPPSHPNLIPPTSPFSQIPTTRQPGSH		26518	82046	NA	NA	NA	NA	NA	NA	NA	NA	NA	NA	NA	NA	NA	NA	NA	NA	NA	NA	NA	NA	NA	NA	NA	NA	NA	NA	NA	NA	NA	NA
AT4G38930	AT4G38930	Putative ubiquitin-dependent proteolytic protein [Source:UniProtKB/TrEMBL;Acc:Q9SVK0]	S219	AT4G38930.1;AT4G38930.2;AT2G21270.2;AT2G21270.1;AT2G21270.3	AT4G38930.1	219;223;222;222;243	2	___1	0.999298	7.65e-05	93.096	76.585	93.096	-1.9475	161210000	X;X;X;X;X;X;X;X;X;X;X;X;X;X;X;Phospho (STY);X;X;X;X;X;X;X;X;X;X;X;X;X;X;X	FNPFT(0.001)GS(0.999)GR	FNPFT(-32)GS(32)GR	VDVAEAEPKFNPFTGSGRRLDGRPLSYEPQP	1	6778	6779	0.240145	0.848768	-0.286701	0.0424672	0.318019	-0.496164	0.616943	0.886624	0.122028	0.75048	0.915919	0.0320085	1236.11	999.563	NA	876.193	974.963	NA	896.239	689.822	NA	1129.59	1327.33	NA	3002.55	2844.51	2982.29	2917.2	3054.28	3055.36
AT4G38930	AT4G38930	Putative ubiquitin-dependent proteolytic protein [Source:UniProtKB/TrEMBL;Acc:Q9SVK0]	S219	AT4G38930.1;AT4G38930.2;AT2G21270.2;AT2G21270.1;AT2G21270.3	AT4G38930.1	219;223;222;222;243	2	___2	0.999298	7.65e-05	93.096	76.585	93.096	-1.9475	161210000	X;X;X;X;X;X;X;X;X;X;X;X;X;X;X;Phospho (STY);X;X;X;X;X;X;X;X;X;X;X;X;X;X;X	FNPFT(0.001)GS(0.999)GR	FNPFT(-32)GS(32)GR	VDVAEAEPKFNPFTGSGRRLDGRPLSYEPQP	1	6778	34666	NA	NA	NA	NA	NA	NA	NA	NA	NA	NA	NA	NA	NA	NA	NA	NA	NA	NA	NA	NA	NA	NA	NA	NA	NA	NA	NA	NA	NA	NA
AT4G38930	AT4G38930	Putative ubiquitin-dependent proteolytic protein [Source:UniProtKB/TrEMBL;Acc:Q9SVK0]	S219	AT4G38930.1;AT4G38930.2;AT2G21270.2;AT2G21270.1;AT2G21270.3	AT4G38930.1	219;223;222;222;243	2	___3	0.999298	7.65e-05	93.096	76.585	93.096	-1.9475	161210000	X;X;X;X;X;X;X;X;X;X;X;X;X;X;X;Phospho (STY);X;X;X;X;X;X;X;X;X;X;X;X;X;X;X	FNPFT(0.001)GS(0.999)GR	FNPFT(-32)GS(32)GR	VDVAEAEPKFNPFTGSGRRLDGRPLSYEPQP	1	6778	62553	NA	NA	NA	NA	NA	NA	NA	NA	NA	NA	NA	NA	NA	NA	NA	NA	NA	NA	NA	NA	NA	NA	NA	NA	NA	NA	NA	NA	NA	NA
AT4G38950	KIN7F	Kinesin-like protein KIN-7F [Source:UniProtKB/Swiss-Prot;Acc:F4JUI9]	S489	AT4G38950.2;AT4G38950.1	AT4G38950.2	489;489	3	___2	0.999999	1.87e-06	95.428	60.816	95.428	0.91468	34525000	X;X;X;X;X;X;X;X;X;X;X;X;X;X;X;Phospho (STY);X;X;X;Phospho (STY);X;X;X;X;X;X;X;X;X;X;X	RS(1)EDLS(1)EEYCR	RS(62)EDLS(35)EEY(-35)CR	SHSDDDDLDEDLPRRSEDLSEEYCREVQCIE	2	16999	44887	0.313996	0.88451	0.327697	0.2785	0.745746	0.35264	0.435531	0.799194	0.254071	NA	NA	NA	NA	721.411	423.405	NA	762.602	687.244	NA	864.859	596.772	NA	841.499	537.526	NA	NA	NA	NA	NA	NA
AT4G38950	KIN7F	Kinesin-like protein KIN-7F [Source:UniProtKB/Swiss-Prot;Acc:F4JUI9]	S489	AT4G38950.2;AT4G38950.1	AT4G38950.2	489;489	3	___1	0.999999	1.87e-06	95.428	60.816	95.428	0.91468	34525000	X;X;X;X;X;X;X;X;X;X;X;X;X;X;X;Phospho (STY);X;X;X;Phospho (STY);X;X;X;X;X;X;X;X;X;X;X	RS(1)EDLS(1)EEYCR	RS(62)EDLS(35)EEY(-35)CR	SHSDDDDLDEDLPRRSEDLSEEYCREVQCIE	2	16999	17000	NA	NA	NA	NA	NA	NA	NA	NA	NA	NA	NA	NA	NA	NA	NA	NA	NA	NA	NA	NA	NA	NA	NA	NA	NA	NA	NA	NA	NA	NA
AT4G38950	KIN7F	Kinesin-like protein KIN-7F [Source:UniProtKB/Swiss-Prot;Acc:F4JUI9]	S489	AT4G38950.2;AT4G38950.1	AT4G38950.2	489;489	3	___3	0.999999	1.87e-06	95.428	60.816	95.428	0.91468	34525000	X;X;X;X;X;X;X;X;X;X;X;X;X;X;X;Phospho (STY);X;X;X;Phospho (STY);X;X;X;X;X;X;X;X;X;X;X	RS(1)EDLS(1)EEYCR	RS(62)EDLS(35)EEY(-35)CR	SHSDDDDLDEDLPRRSEDLSEEYCREVQCIE	2	16999	72774	NA	NA	NA	NA	NA	NA	NA	NA	NA	NA	NA	NA	NA	NA	NA	NA	NA	NA	NA	NA	NA	NA	NA	NA	NA	NA	NA	NA	NA	NA
AT4G38950	KIN7F	Kinesin-like protein KIN-7F [Source:UniProtKB/Swiss-Prot;Acc:F4JUI9]	S493	AT4G38950.2;AT4G38950.1	AT4G38950.2	493;493	3	___2	0.999803	1.87e-06	110.38	92.515	55.885	0.64257	54900000	X;X;X;X;X;X;X;X;X;X;X;Phospho (STY);X;X;X;Phospho (STY);X;X;X;X;X;X;X;X;X;X;X;X;X;X;X	RS(1)EDLS(1)EEYCR	RS(41)EDLS(37)EEY(-37)CR	DDDLDEDLPRRSEDLSEEYCREVQCIETEES	1;2	17000	44888	0.313996	0.88451	0.327697	0.2785	0.745746	0.35264	0.435531	0.799194	0.254071	NA	NA	NA	NA	721.411	423.405	NA	762.602	687.244	NA	864.859	596.772	NA	841.499	537.526	NA	NA	NA	NA	NA	NA
AT4G38950	KIN7F	Kinesin-like protein KIN-7F [Source:UniProtKB/Swiss-Prot;Acc:F4JUI9]	S493	AT4G38950.2;AT4G38950.1	AT4G38950.2	493;493	3	___1	0.999803	1.87e-06	110.38	92.515	55.885	0.64257	54900000	X;X;X;X;X;X;X;X;X;X;X;Phospho (STY);X;X;X;Phospho (STY);X;X;X;X;X;X;X;X;X;X;X;X;X;X;X	RS(1)EDLS(1)EEYCR	RS(41)EDLS(37)EEY(-37)CR	DDDLDEDLPRRSEDLSEEYCREVQCIETEES	1;2	17000	17001	NA	NA	NA	NA	NA	NA	NA	NA	NA	NA	NA	NA	NA	NA	NA	NA	NA	NA	NA	NA	NA	NA	NA	NA	NA	NA	NA	NA	NA	NA
AT4G38950	KIN7F	Kinesin-like protein KIN-7F [Source:UniProtKB/Swiss-Prot;Acc:F4JUI9]	S493	AT4G38950.2;AT4G38950.1	AT4G38950.2	493;493	3	___3	0.999803	1.87e-06	110.38	92.515	55.885	0.64257	54900000	X;X;X;X;X;X;X;X;X;X;X;Phospho (STY);X;X;X;Phospho (STY);X;X;X;X;X;X;X;X;X;X;X;X;X;X;X	RS(1)EDLS(1)EEYCR	RS(41)EDLS(37)EEY(-37)CR	DDDLDEDLPRRSEDLSEEYCREVQCIETEES	1;2	17000	72775	NA	NA	NA	NA	NA	NA	NA	NA	NA	NA	NA	NA	NA	NA	NA	NA	NA	NA	NA	NA	NA	NA	NA	NA	NA	NA	NA	NA	NA	NA
AT4G38950	KIN7F	Kinesin-like protein KIN-7F [Source:UniProtKB/Swiss-Prot;Acc:F4JUI9]	S554	AT4G38950.2;AT4G38950.1	AT4G38950.2	554;554	4	___3	0.88437	0.00022332	58.21	49.297	53.867	-0.034327	25734000	X;X;X;X;X;X;X;X;X;X;X;X;X;X;X;Phospho (STY);X;X;X;Phospho (STY);X;X;X;X;X;X;X;X;X;X;X	ET(0.06)VS(0.884)GPS(0.275)T(0.78)PPENIGT(0.138)GFLGRPES(0.862)HK	ET(-12)VS(10)GPS(-5.2)T(5.2)PPENIGT(-7.8)GFLGRPES(7.8)HK	SQNVRVRSWNRRETVSGPSTPPENIGTGFLG	3	16997	72772	0.979646	0.999897	-0.00945123	0.688198	0.944071	0.133145	0.11607	0.486135	-0.521527	NA	NA	NA	632.037	725.539	NA	640.596	722.916	NA	744.049	747.359	NA	616.782	340.155	NA	NA	NA	NA	NA	NA	NA
AT4G38950	KIN7F	Kinesin-like protein KIN-7F [Source:UniProtKB/Swiss-Prot;Acc:F4JUI9]	S554	AT4G38950.2;AT4G38950.1	AT4G38950.2	554;554	4	___1	0.88437	0.00022332	58.21	49.297	53.867	-0.034327	25734000	X;X;X;X;X;X;X;X;X;X;X;X;X;X;X;Phospho (STY);X;X;X;Phospho (STY);X;X;X;X;X;X;X;X;X;X;X	ET(0.06)VS(0.884)GPS(0.275)T(0.78)PPENIGT(0.138)GFLGRPES(0.862)HK	ET(-12)VS(10)GPS(-5.2)T(5.2)PPENIGT(-7.8)GFLGRPES(7.8)HK	SQNVRVRSWNRRETVSGPSTPPENIGTGFLG	3	16997	16998	NA	NA	NA	NA	NA	NA	NA	NA	NA	NA	NA	NA	NA	NA	NA	NA	NA	NA	NA	NA	NA	NA	NA	NA	NA	NA	NA	NA	NA	NA
AT4G38950	KIN7F	Kinesin-like protein KIN-7F [Source:UniProtKB/Swiss-Prot;Acc:F4JUI9]	S554	AT4G38950.2;AT4G38950.1	AT4G38950.2	554;554	4	___2	0.88437	0.00022332	58.21	49.297	53.867	-0.034327	25734000	X;X;X;X;X;X;X;X;X;X;X;X;X;X;X;Phospho (STY);X;X;X;Phospho (STY);X;X;X;X;X;X;X;X;X;X;X	ET(0.06)VS(0.884)GPS(0.275)T(0.78)PPENIGT(0.138)GFLGRPES(0.862)HK	ET(-12)VS(10)GPS(-5.2)T(5.2)PPENIGT(-7.8)GFLGRPES(7.8)HK	SQNVRVRSWNRRETVSGPSTPPENIGTGFLG	3	16997	44885	NA	NA	NA	NA	NA	NA	NA	NA	NA	NA	NA	NA	NA	NA	NA	NA	NA	NA	NA	NA	NA	NA	NA	NA	NA	NA	NA	NA	NA	NA
AT4G38950	KIN7F	Kinesin-like protein KIN-7F [Source:UniProtKB/Swiss-Prot;Acc:F4JUI9]	S573	AT4G38950.2;AT4G38950.1	AT4G38950.2	573;573	4	___3	0.862097	0.00022332	58.21	49.297	53.867	-0.034327	25734000	Phospho (STY);X;X;X;X;X;X;X;X;X;X;X;X;X;X;Phospho (STY);X;X;X;X;X;X;X;X;X;X;X;X;X;X;X	ET(0.06)VS(0.884)GPS(0.275)T(0.78)PPENIGT(0.138)GFLGRPES(0.862)HK	ET(-12)VS(10)GPS(-5.2)T(5.2)PPENIGT(-7.8)GFLGRPES(7.8)HK	TPPENIGTGFLGRPESHKIAFPDLEFGSTVS	3	16998	72773	0.979646	0.999897	-0.00945123	0.688198	0.944071	0.133145	0.11607	0.486135	-0.521527	NA	NA	NA	632.037	725.539	NA	640.596	722.916	NA	744.049	747.359	NA	616.782	340.155	NA	NA	NA	NA	NA	NA	NA
AT4G38950	KIN7F	Kinesin-like protein KIN-7F [Source:UniProtKB/Swiss-Prot;Acc:F4JUI9]	S573	AT4G38950.2;AT4G38950.1	AT4G38950.2	573;573	4	___1	0.862097	0.00022332	58.21	49.297	53.867	-0.034327	25734000	Phospho (STY);X;X;X;X;X;X;X;X;X;X;X;X;X;X;Phospho (STY);X;X;X;X;X;X;X;X;X;X;X;X;X;X;X	ET(0.06)VS(0.884)GPS(0.275)T(0.78)PPENIGT(0.138)GFLGRPES(0.862)HK	ET(-12)VS(10)GPS(-5.2)T(5.2)PPENIGT(-7.8)GFLGRPES(7.8)HK	TPPENIGTGFLGRPESHKIAFPDLEFGSTVS	3	16998	16999	NA	NA	NA	NA	NA	NA	NA	NA	NA	NA	NA	NA	NA	NA	NA	NA	NA	NA	NA	NA	NA	NA	NA	NA	NA	NA	NA	NA	NA	NA
AT4G38950	KIN7F	Kinesin-like protein KIN-7F [Source:UniProtKB/Swiss-Prot;Acc:F4JUI9]	S573	AT4G38950.2;AT4G38950.1	AT4G38950.2	573;573	4	___2	0.862097	0.00022332	58.21	49.297	53.867	-0.034327	25734000	Phospho (STY);X;X;X;X;X;X;X;X;X;X;X;X;X;X;Phospho (STY);X;X;X;X;X;X;X;X;X;X;X;X;X;X;X	ET(0.06)VS(0.884)GPS(0.275)T(0.78)PPENIGT(0.138)GFLGRPES(0.862)HK	ET(-12)VS(10)GPS(-5.2)T(5.2)PPENIGT(-7.8)GFLGRPES(7.8)HK	TPPENIGTGFLGRPESHKIAFPDLEFGSTVS	3	16998	44886	NA	NA	NA	NA	NA	NA	NA	NA	NA	NA	NA	NA	NA	NA	NA	NA	NA	NA	NA	NA	NA	NA	NA	NA	NA	NA	NA	NA	NA	NA
AT4G38950	KIN7F	Kinesin-like protein KIN-7F [Source:UniProtKB/Swiss-Prot;Acc:F4JUI9]	T558	AT4G38950.2;AT4G38950.1	AT4G38950.2	558;558	4	___3	0.802338	0.00022332	58.21	49.297	58.21	1.0858	25734000	X;X;X;X;X;X;X;X;X;X;X;Phospho (STY);X;X;X;Phospho (STY);X;X;X;X;X;X;X;X;X;X;X;X;X;X;Phospho (STY)	ET(0.185)VS(0.793)GPS(0.221)T(0.802)PPENIGT(0.172)GFLGRPES(0.828)HK	ET(-6.2)VS(6.2)GPS(-5.9)T(5.9)PPENIGT(-6.5)GFLGRPES(6.5)HK	RVRSWNRRETVSGPSTPPENIGTGFLGRPES	3	26519	82047	0.979646	0.999897	-0.00945123	0.688198	0.944071	0.133145	0.11607	0.486135	-0.521527	NA	NA	NA	632.037	725.539	NA	640.596	722.916	NA	744.049	747.359	NA	616.782	340.155	NA	NA	NA	NA	NA	NA	NA
AT4G38950	KIN7F	Kinesin-like protein KIN-7F [Source:UniProtKB/Swiss-Prot;Acc:F4JUI9]	T558	AT4G38950.2;AT4G38950.1	AT4G38950.2	558;558	4	___1	0.802338	0.00022332	58.21	49.297	58.21	1.0858	25734000	X;X;X;X;X;X;X;X;X;X;X;Phospho (STY);X;X;X;Phospho (STY);X;X;X;X;X;X;X;X;X;X;X;X;X;X;Phospho (STY)	ET(0.185)VS(0.793)GPS(0.221)T(0.802)PPENIGT(0.172)GFLGRPES(0.828)HK	ET(-6.2)VS(6.2)GPS(-5.9)T(5.9)PPENIGT(-6.5)GFLGRPES(6.5)HK	RVRSWNRRETVSGPSTPPENIGTGFLGRPES	3	26519	26273	NA	NA	NA	NA	NA	NA	NA	NA	NA	NA	NA	NA	NA	NA	NA	NA	NA	NA	NA	NA	NA	NA	NA	NA	NA	NA	NA	NA	NA	NA
AT4G38950	KIN7F	Kinesin-like protein KIN-7F [Source:UniProtKB/Swiss-Prot;Acc:F4JUI9]	T558	AT4G38950.2;AT4G38950.1	AT4G38950.2	558;558	4	___2	0.802338	0.00022332	58.21	49.297	58.21	1.0858	25734000	X;X;X;X;X;X;X;X;X;X;X;Phospho (STY);X;X;X;Phospho (STY);X;X;X;X;X;X;X;X;X;X;X;X;X;X;Phospho (STY)	ET(0.185)VS(0.793)GPS(0.221)T(0.802)PPENIGT(0.172)GFLGRPES(0.828)HK	ET(-6.2)VS(6.2)GPS(-5.9)T(5.9)PPENIGT(-6.5)GFLGRPES(6.5)HK	RVRSWNRRETVSGPSTPPENIGTGFLGRPES	3	26519	54160	NA	NA	NA	NA	NA	NA	NA	NA	NA	NA	NA	NA	NA	NA	NA	NA	NA	NA	NA	NA	NA	NA	NA	NA	NA	NA	NA	NA	NA	NA
AT4G38970	FBA2	fructose-bisphosphate aldolase 2	S269	AT4G38970.1;AT4G38970.2	AT4G38970.1	269;269	2	___1	0.499995	0.00276809	55.549	13.44	55.549	2.6234	54813000	X;X;X;X;X;X;X;X;X;X;X;X;X;X;X;Phospho (STY);X;X;X;X;X;X;X;X;X;X;X;X;Phospho (STY);X;X	PS(0.5)MVT(0.5)PGAESK	PS(0)MVT(0)PGAES(-47)K	LAQNNVMFEGILLKPSMVTPGAESKDRATPE	1	17003	17004	NA	NA	NA	NA	NA	NA	NA	NA	NA	NA	NA	NA	NA	NA	NA	NA	NA	NA	NA	NA	NA	NA	NA	NA	NA	NA	NA	NA	NA	NA
AT4G38970	FBA2	fructose-bisphosphate aldolase 2	S269	AT4G38970.1;AT4G38970.2	AT4G38970.1	269;269	2	___2	0.499995	0.00276809	55.549	13.44	55.549	2.6234	54813000	X;X;X;X;X;X;X;X;X;X;X;X;X;X;X;Phospho (STY);X;X;X;X;X;X;X;X;X;X;X;X;Phospho (STY);X;X	PS(0.5)MVT(0.5)PGAESK	PS(0)MVT(0)PGAES(-47)K	LAQNNVMFEGILLKPSMVTPGAESKDRATPE	1	17003	44891	NA	NA	NA	NA	NA	NA	NA	NA	NA	NA	NA	NA	NA	NA	NA	NA	NA	NA	NA	NA	NA	NA	NA	NA	NA	NA	NA	NA	NA	NA
AT4G38970	FBA2	fructose-bisphosphate aldolase 2	S269	AT4G38970.1;AT4G38970.2	AT4G38970.1	269;269	2	___3	0.499995	0.00276809	55.549	13.44	55.549	2.6234	54813000	X;X;X;X;X;X;X;X;X;X;X;X;X;X;X;Phospho (STY);X;X;X;X;X;X;X;X;X;X;X;X;Phospho (STY);X;X	PS(0.5)MVT(0.5)PGAESK	PS(0)MVT(0)PGAES(-47)K	LAQNNVMFEGILLKPSMVTPGAESKDRATPE	1	17003	72778	NA	NA	NA	NA	NA	NA	NA	NA	NA	NA	NA	NA	NA	NA	NA	NA	NA	NA	NA	NA	NA	NA	NA	NA	NA	NA	NA	NA	NA	NA
AT4G38970	FBA2	fructose-bisphosphate aldolase 2	S30	AT4G38970.1;AT4G38970.2	AT4G38970.1	30;30	2	___1	0.845253	0.00446697	55.04	24.855	42.629	1.5827	449310000	X;X;X;X;X;X;X;X;X;X;X;X;X;X;X;Phospho (STY);X;X;X;X;X;X;X;X;X;X;X;X;X;X;X	QPS(0.845)S(0.076)AS(0.079)VVLR	QPS(10)S(-10)AS(-10)VVLR	KSEWVKGQSVLFRQPSSASVVLRNRATSLTV	1	17004	17005	0.0330431	0.253487	-0.275876	0.0723804	0.268296	-0.232475	0.0169221	0.0841894	0.308469	NA	NA	NA	3922.52	3752.95	3915.89	3372.12	2963.23	3237.07	3672.41	3259.26	2939.18	4914.14	4568.88	4822.22	NA	NA	NA	NA	NA	NA
AT4G38970	FBA2	fructose-bisphosphate aldolase 2	S30	AT4G38970.1;AT4G38970.2	AT4G38970.1	30;30	2	___2	0.845253	0.00446697	55.04	24.855	42.629	1.5827	449310000	X;X;X;X;X;X;X;X;X;X;X;X;X;X;X;Phospho (STY);X;X;X;X;X;X;X;X;X;X;X;X;X;X;X	QPS(0.845)S(0.076)AS(0.079)VVLR	QPS(10)S(-10)AS(-10)VVLR	KSEWVKGQSVLFRQPSSASVVLRNRATSLTV	1	17004	44892	NA	NA	NA	NA	NA	NA	NA	NA	NA	NA	NA	NA	NA	NA	NA	NA	NA	NA	NA	NA	NA	NA	NA	NA	NA	NA	NA	NA	NA	NA
AT4G38970	FBA2	fructose-bisphosphate aldolase 2	S30	AT4G38970.1;AT4G38970.2	AT4G38970.1	30;30	2	___3	0.845253	0.00446697	55.04	24.855	42.629	1.5827	449310000	X;X;X;X;X;X;X;X;X;X;X;X;X;X;X;Phospho (STY);X;X;X;X;X;X;X;X;X;X;X;X;X;X;X	QPS(0.845)S(0.076)AS(0.079)VVLR	QPS(10)S(-10)AS(-10)VVLR	KSEWVKGQSVLFRQPSSASVVLRNRATSLTV	1	17004	72779	NA	NA	NA	NA	NA	NA	NA	NA	NA	NA	NA	NA	NA	NA	NA	NA	NA	NA	NA	NA	NA	NA	NA	NA	NA	NA	NA	NA	NA	NA
AT4G38970	FBA2	fructose-bisphosphate aldolase 2	S64	AT4G38970.1;AT4G38970.2	AT4G38970.1	64;64	2	___1	1	7.68e-06	130.28	90.01	81.972	1.9371	227490000	X;X;X;X;X;X;X;X;X;X;X;X;Phospho (STY);X;X;Phospho (STY);X;X;X;X;X;X;X;Oxidation (M);X;X;Phospho (STY);X;X;X;X	T(1)IAS(1)PGR	T(82)IAS(82)PGR	SSYADELVKTAKTIASPGRGILAMDESNATC	1;2	17005	17006	NA	NA	NA	NA	NA	NA	NA	NA	NA	1.22838e-17	2.50875e-16	1.14327	NA	NA	NA	NA	NA	NA	NA	NA	NA	NA	NA	NA	988.137	1101.48	1087.43	2354.57	2309.33	2353.6
AT4G38970	FBA2	fructose-bisphosphate aldolase 2	S64	AT4G38970.1;AT4G38970.2	AT4G38970.1	64;64	2	___2	1	7.68e-06	130.28	90.01	81.972	1.9371	227490000	X;X;X;X;X;X;X;X;X;X;X;X;Phospho (STY);X;X;Phospho (STY);X;X;X;X;X;X;X;Oxidation (M);X;X;Phospho (STY);X;X;X;X	T(1)IAS(1)PGR	T(82)IAS(82)PGR	SSYADELVKTAKTIASPGRGILAMDESNATC	1;2	17005	44893	NA	NA	NA	NA	NA	NA	NA	NA	NA	NA	NA	NA	NA	NA	NA	NA	NA	NA	NA	NA	NA	NA	NA	NA	NA	NA	NA	NA	NA	NA
AT4G38970	FBA2	fructose-bisphosphate aldolase 2	S64	AT4G38970.1;AT4G38970.2	AT4G38970.1	64;64	2	___3	1	7.68e-06	130.28	90.01	81.972	1.9371	227490000	X;X;X;X;X;X;X;X;X;X;X;X;Phospho (STY);X;X;Phospho (STY);X;X;X;X;X;X;X;Oxidation (M);X;X;Phospho (STY);X;X;X;X	T(1)IAS(1)PGR	T(82)IAS(82)PGR	SSYADELVKTAKTIASPGRGILAMDESNATC	1;2	17005	72780	NA	NA	NA	NA	NA	NA	NA	NA	NA	NA	NA	NA	NA	NA	NA	NA	NA	NA	NA	NA	NA	NA	NA	NA	NA	NA	NA	NA	NA	NA
AT4G38970	FBA2	fructose-bisphosphate aldolase 2	S75	AT4G38970.1;AT4G38970.2	AT4G38970.1	75;75	3	___1	0.95853	2.23e-06	67.605	57.012	67.605	0.39292	49630000	X;Phospho (STY);X;X;Phospho (STY);X;X;X;X;X;X;X;X;X;X;Phospho (STY);X;X;X;X;X;X;X;X;X;Phospho (STY);X;X;X;X;X	GILAMDES(0.959)NAT(0.041)CGK	GILAMDES(14)NAT(-14)CGK	KTIASPGRGILAMDESNATCGKRLDSIGLEN	1	17001	17002	NA	NA	NA	NA	NA	NA	NA	NA	NA	2.23159e-15	4.14182e-14	1.26013	NA	NA	NA	NA	NA	NA	NA	NA	NA	NA	NA	NA	674.012	614.203	556.941	1616.48	1312.91	1490.31
AT4G38970	FBA2	fructose-bisphosphate aldolase 2	S75	AT4G38970.1;AT4G38970.2	AT4G38970.1	75;75	3	___2	0.95853	2.23e-06	67.605	57.012	67.605	0.39292	49630000	X;Phospho (STY);X;X;Phospho (STY);X;X;X;X;X;X;X;X;X;X;Phospho (STY);X;X;X;X;X;X;X;X;X;Phospho (STY);X;X;X;X;X	GILAMDES(0.959)NAT(0.041)CGK	GILAMDES(14)NAT(-14)CGK	KTIASPGRGILAMDESNATCGKRLDSIGLEN	1	17001	44889	NA	NA	NA	NA	NA	NA	NA	NA	NA	NA	NA	NA	NA	NA	NA	NA	NA	NA	NA	NA	NA	NA	NA	NA	NA	NA	NA	NA	NA	NA
AT4G38970	FBA2	fructose-bisphosphate aldolase 2	S75	AT4G38970.1;AT4G38970.2	AT4G38970.1	75;75	3	___3	0.95853	2.23e-06	67.605	57.012	67.605	0.39292	49630000	X;Phospho (STY);X;X;Phospho (STY);X;X;X;X;X;X;X;X;X;X;Phospho (STY);X;X;X;X;X;X;X;X;X;Phospho (STY);X;X;X;X;X	GILAMDES(0.959)NAT(0.041)CGK	GILAMDES(14)NAT(-14)CGK	KTIASPGRGILAMDESNATCGKRLDSIGLEN	1	17001	72776	NA	NA	NA	NA	NA	NA	NA	NA	NA	NA	NA	NA	NA	NA	NA	NA	NA	NA	NA	NA	NA	NA	NA	NA	NA	NA	NA	NA	NA	NA
AT4G38970	FBA2	fructose-bisphosphate aldolase 2	S85	AT4G38970.1;AT4G38970.2	AT4G38970.1	85;85	3	___1	1	3.53e-25	129.11	114.42	129.11	-0.46779	255770000	X;X;Oxidation (M);X;X;Phospho (STY);X;X;X;X;X;X;X;X;X;Phospho (STY);X;X;X;X;X;X;X;X;X;X;X;X;X;X;X	RLDS(1)IGLENTEANR	RLDS(89)IGLENT(-89)EANR	LAMDESNATCGKRLDSIGLENTEANRQAFRT	1	17002	17003	0.403508	0.787375	-0.145351	0.376634	0.660171	-0.15382	0.78666	0.914484	-0.0472668	2.05988e-29	5.95299e-28	1.06753	1797.89	1513.69	1791.56	1450.02	1459.89	1704.02	1300.9	1445.43	1845.59	1454.74	1416.67	2047.19	4535.56	4682.87	4556.44	9429.31	9480.45	9958.71
AT4G38970	FBA2	fructose-bisphosphate aldolase 2	S85	AT4G38970.1;AT4G38970.2	AT4G38970.1	85;85	3	___2	1	3.53e-25	129.11	114.42	129.11	-0.46779	255770000	X;X;Oxidation (M);X;X;Phospho (STY);X;X;X;X;X;X;X;X;X;Phospho (STY);X;X;X;X;X;X;X;X;X;X;X;X;X;X;X	RLDS(1)IGLENTEANR	RLDS(89)IGLENT(-89)EANR	LAMDESNATCGKRLDSIGLENTEANRQAFRT	1	17002	44890	NA	NA	NA	NA	NA	NA	NA	NA	NA	NA	NA	NA	NA	NA	NA	NA	NA	NA	NA	NA	NA	NA	NA	NA	NA	NA	NA	NA	NA	NA
AT4G38970	FBA2	fructose-bisphosphate aldolase 2	S85	AT4G38970.1;AT4G38970.2	AT4G38970.1	85;85	3	___3	1	3.53e-25	129.11	114.42	129.11	-0.46779	255770000	X;X;Oxidation (M);X;X;Phospho (STY);X;X;X;X;X;X;X;X;X;Phospho (STY);X;X;X;X;X;X;X;X;X;X;X;X;X;X;X	RLDS(1)IGLENTEANR	RLDS(89)IGLENT(-89)EANR	LAMDESNATCGKRLDSIGLENTEANRQAFRT	1	17002	72777	NA	NA	NA	NA	NA	NA	NA	NA	NA	NA	NA	NA	NA	NA	NA	NA	NA	NA	NA	NA	NA	NA	NA	NA	NA	NA	NA	NA	NA	NA
AT4G38970	FBA2	fructose-bisphosphate aldolase 2	T272	AT4G38970.1;AT4G38970.2	AT4G38970.1	272;272	2	___1	0.499995	0.00276809	55.549	13.44	55.549	2.6234	54813000	X;X;X;X;X;X;X;X;X;X;X;X;X;X;X;X;X;X;X;X;X;X;X;X;X;Phospho (STY);X;X;X;X;X	PS(0.5)MVT(0.5)PGAESK	PS(0)MVT(0)PGAES(-47)K	NNVMFEGILLKPSMVTPGAESKDRATPEQVA	1	26522	26276	NA	NA	NA	NA	NA	NA	NA	NA	NA	NA	NA	NA	NA	NA	NA	NA	NA	NA	NA	NA	NA	NA	NA	NA	NA	NA	NA	NA	NA	NA
AT4G38970	FBA2	fructose-bisphosphate aldolase 2	T272	AT4G38970.1;AT4G38970.2	AT4G38970.1	272;272	2	___2	0.499995	0.00276809	55.549	13.44	55.549	2.6234	54813000	X;X;X;X;X;X;X;X;X;X;X;X;X;X;X;X;X;X;X;X;X;X;X;X;X;Phospho (STY);X;X;X;X;X	PS(0.5)MVT(0.5)PGAESK	PS(0)MVT(0)PGAES(-47)K	NNVMFEGILLKPSMVTPGAESKDRATPEQVA	1	26522	54163	NA	NA	NA	NA	NA	NA	NA	NA	NA	NA	NA	NA	NA	NA	NA	NA	NA	NA	NA	NA	NA	NA	NA	NA	NA	NA	NA	NA	NA	NA
AT4G38970	FBA2	fructose-bisphosphate aldolase 2	T272	AT4G38970.1;AT4G38970.2	AT4G38970.1	272;272	2	___3	0.499995	0.00276809	55.549	13.44	55.549	2.6234	54813000	X;X;X;X;X;X;X;X;X;X;X;X;X;X;X;X;X;X;X;X;X;X;X;X;X;Phospho (STY);X;X;X;X;X	PS(0.5)MVT(0.5)PGAESK	PS(0)MVT(0)PGAES(-47)K	NNVMFEGILLKPSMVTPGAESKDRATPEQVA	1	26522	82050	NA	NA	NA	NA	NA	NA	NA	NA	NA	NA	NA	NA	NA	NA	NA	NA	NA	NA	NA	NA	NA	NA	NA	NA	NA	NA	NA	NA	NA	NA
AT4G38970	FBA2	fructose-bisphosphate aldolase 2	T282	AT4G38970.1;AT4G38970.2	AT4G38970.1	282;282	4	___1	0.999995	5.67e-21	107.78	85.907	87.49	-0.8739	445960000	X;X;Phospho (STY);X;X;X;X;X;X;X;X;X;X;X;X;Phospho (STY);X;X;X;X;X;X;X;X;X;X;X;X;X;X;X	DRAT(1)PEQVAAYTLK	DRAT(54)PEQVAAY(-60)T(-54)LK	KPSMVTPGAESKDRATPEQVAAYTLKLLRNR	1	26520	26274	0.0578257	0.555649	-0.309955	0.0523601	0.348899	-0.31703	0.314475	0.723305	0.164128	9.01999e-56	4.72638e-54	1.21501	NA	6559.03	7218.33	NA	5336.79	5897.5	NA	4789.25	6289.79	NA	8058.04	7548.95	15171.7	15687.1	16363.6	36552.9	36841.9	36221.7
AT4G38970	FBA2	fructose-bisphosphate aldolase 2	T282	AT4G38970.1;AT4G38970.2	AT4G38970.1	282;282	4	___2	0.999995	5.67e-21	107.78	85.907	87.49	-0.8739	445960000	X;X;Phospho (STY);X;X;X;X;X;X;X;X;X;X;X;X;Phospho (STY);X;X;X;X;X;X;X;X;X;X;X;X;X;X;X	DRAT(1)PEQVAAYTLK	DRAT(54)PEQVAAY(-60)T(-54)LK	KPSMVTPGAESKDRATPEQVAAYTLKLLRNR	1	26520	54161	NA	NA	NA	NA	NA	NA	NA	NA	NA	NA	NA	NA	NA	NA	NA	NA	NA	NA	NA	NA	NA	NA	NA	NA	NA	NA	NA	NA	NA	NA
AT4G38970	FBA2	fructose-bisphosphate aldolase 2	T282	AT4G38970.1;AT4G38970.2	AT4G38970.1	282;282	4	___3	0.999995	5.67e-21	107.78	85.907	87.49	-0.8739	445960000	X;X;Phospho (STY);X;X;X;X;X;X;X;X;X;X;X;X;Phospho (STY);X;X;X;X;X;X;X;X;X;X;X;X;X;X;X	DRAT(1)PEQVAAYTLK	DRAT(54)PEQVAAY(-60)T(-54)LK	KPSMVTPGAESKDRATPEQVAAYTLKLLRNR	1	26520	82048	NA	NA	NA	NA	NA	NA	NA	NA	NA	NA	NA	NA	NA	NA	NA	NA	NA	NA	NA	NA	NA	NA	NA	NA	NA	NA	NA	NA	NA	NA
AT4G38970	FBA2	fructose-bisphosphate aldolase 2	T58	AT4G38970.1;AT4G38970.2	AT4G38970.1	58;58	3	___1	0.686926	0.00249361	61.375	40.124	61.375	-0.027361	77055000	X;X;X;X;X;X;X;X;X;X;X;X;X;X;X;Phospho (STY);X;X;Phospho (STY);X;X;Phospho (STY);X;X;X;X;X;X;X;Oxidation (M);X	T(0.687)AKT(0.302)IAS(0.011)PGR	T(3.6)AKT(-3.6)IAS(-18)PGR	LTVRAASSYADELVKTAKTIASPGRGILAMD	1	26523	26277	NA	NA	NA	NA	NA	NA	NA	NA	NA	2.35364e-24	5.82792e-23	1.13454	NA	NA	NA	NA	NA	NA	NA	NA	NA	NA	NA	NA	2678.03	2800.04	2390.93	5698.01	5663.04	5914.55
AT4G38970	FBA2	fructose-bisphosphate aldolase 2	T58	AT4G38970.1;AT4G38970.2	AT4G38970.1	58;58	3	___2	0.686926	0.00249361	61.375	40.124	61.375	-0.027361	77055000	X;X;X;X;X;X;X;X;X;X;X;X;X;X;X;Phospho (STY);X;X;Phospho (STY);X;X;Phospho (STY);X;X;X;X;X;X;X;Oxidation (M);X	T(0.687)AKT(0.302)IAS(0.011)PGR	T(3.6)AKT(-3.6)IAS(-18)PGR	LTVRAASSYADELVKTAKTIASPGRGILAMD	1	26523	54164	NA	NA	NA	NA	NA	NA	NA	NA	NA	NA	NA	NA	NA	NA	NA	NA	NA	NA	NA	NA	NA	NA	NA	NA	NA	NA	NA	NA	NA	NA
AT4G38970	FBA2	fructose-bisphosphate aldolase 2	T58	AT4G38970.1;AT4G38970.2	AT4G38970.1	58;58	3	___3	0.686926	0.00249361	61.375	40.124	61.375	-0.027361	77055000	X;X;X;X;X;X;X;X;X;X;X;X;X;X;X;Phospho (STY);X;X;Phospho (STY);X;X;Phospho (STY);X;X;X;X;X;X;X;Oxidation (M);X	T(0.687)AKT(0.302)IAS(0.011)PGR	T(3.6)AKT(-3.6)IAS(-18)PGR	LTVRAASSYADELVKTAKTIASPGRGILAMD	1	26523	82051	NA	NA	NA	NA	NA	NA	NA	NA	NA	NA	NA	NA	NA	NA	NA	NA	NA	NA	NA	NA	NA	NA	NA	NA	NA	NA	NA	NA	NA	NA
AT4G38970	FBA2	fructose-bisphosphate aldolase 2	T91	AT4G38970.1;AT4G38970.2	AT4G38970.1	91;91	3	___1	0.999955	0.00151805	48.547	37.267	48.547	-2.5157	6296500	X;X;X;X;X;X;X;X;X;X;X;X;X;X;X;Phospho (STY);X;X;X;X;X;X;X;X;X;X;X;X;X;X;X	RLDSIGLENT(1)EANR	RLDS(-43)IGLENT(43)EANR	NATCGKRLDSIGLENTEANRQAFRTLLVSAP	1	26521	26275	NA	NA	NA	NA	NA	NA	NA	NA	NA	0.0360964	0.194951	0.435064	NA	NA	NA	NA	NA	NA	NA	NA	NA	NA	NA	NA	530.799	472.399	700.206	628.313	942.998	731.617
AT4G38970	FBA2	fructose-bisphosphate aldolase 2	T91	AT4G38970.1;AT4G38970.2	AT4G38970.1	91;91	3	___2	0.999955	0.00151805	48.547	37.267	48.547	-2.5157	6296500	X;X;X;X;X;X;X;X;X;X;X;X;X;X;X;Phospho (STY);X;X;X;X;X;X;X;X;X;X;X;X;X;X;X	RLDSIGLENT(1)EANR	RLDS(-43)IGLENT(43)EANR	NATCGKRLDSIGLENTEANRQAFRTLLVSAP	1	26521	54162	NA	NA	NA	NA	NA	NA	NA	NA	NA	NA	NA	NA	NA	NA	NA	NA	NA	NA	NA	NA	NA	NA	NA	NA	NA	NA	NA	NA	NA	NA
AT4G38970	FBA2	fructose-bisphosphate aldolase 2	T91	AT4G38970.1;AT4G38970.2	AT4G38970.1	91;91	3	___3	0.999955	0.00151805	48.547	37.267	48.547	-2.5157	6296500	X;X;X;X;X;X;X;X;X;X;X;X;X;X;X;Phospho (STY);X;X;X;X;X;X;X;X;X;X;X;X;X;X;X	RLDSIGLENT(1)EANR	RLDS(-43)IGLENT(43)EANR	NATCGKRLDSIGLENTEANRQAFRTLLVSAP	1	26521	82049	NA	NA	NA	NA	NA	NA	NA	NA	NA	NA	NA	NA	NA	NA	NA	NA	NA	NA	NA	NA	NA	NA	NA	NA	NA	NA	NA	NA	NA	NA
AT4G39040	AT4G39040	At4g39040 [Source:UniProtKB/TrEMBL;Acc:Q9SVI9]	S122	AT4G39040.2;AT4G39040.1	AT4G39040.2	122;122	3	___2	0.999738	4.21e-15	81.949	67.335	81.949	0.40517	139290000	X;X;X;X;X;X;X;X;X;X;X;X;X;X;X;Phospho (STY);X;X;Phospho (STY);X;X;X;X;X;X;X;X;X;X;X;X	GIEDS(1)EAS(0.999)EEVS(0.001)EIGDKEEK	GIEDS(36)EAS(29)EEVS(-29)EIGDKEEK	EQDSGVVVSERGIEDSEASEEVSEIGDKEEK	2	17006	44894	0.0455641	0.509482	0.38819	2.32883e-07	1.70333e-05	-1.01926	0.258681	0.677829	0.219422	NA	NA	NA	NA	1671.42	2162.95	NA	2487.61	2586.86	NA	1013.45	881.833	NA	2231.82	2282.65	NA	NA	NA	NA	NA	NA
AT4G39040	AT4G39040	At4g39040 [Source:UniProtKB/TrEMBL;Acc:Q9SVI9]	S122	AT4G39040.2;AT4G39040.1	AT4G39040.2	122;122	3	___1	0.999738	4.21e-15	81.949	67.335	81.949	0.40517	139290000	X;X;X;X;X;X;X;X;X;X;X;X;X;X;X;Phospho (STY);X;X;Phospho (STY);X;X;X;X;X;X;X;X;X;X;X;X	GIEDS(1)EAS(0.999)EEVS(0.001)EIGDKEEK	GIEDS(36)EAS(29)EEVS(-29)EIGDKEEK	EQDSGVVVSERGIEDSEASEEVSEIGDKEEK	2	17006	17007	NA	NA	NA	NA	NA	NA	NA	NA	NA	NA	NA	NA	NA	NA	NA	NA	NA	NA	NA	NA	NA	NA	NA	NA	NA	NA	NA	NA	NA	NA
AT4G39040	AT4G39040	At4g39040 [Source:UniProtKB/TrEMBL;Acc:Q9SVI9]	S122	AT4G39040.2;AT4G39040.1	AT4G39040.2	122;122	3	___3	0.999738	4.21e-15	81.949	67.335	81.949	0.40517	139290000	X;X;X;X;X;X;X;X;X;X;X;X;X;X;X;Phospho (STY);X;X;Phospho (STY);X;X;X;X;X;X;X;X;X;X;X;X	GIEDS(1)EAS(0.999)EEVS(0.001)EIGDKEEK	GIEDS(36)EAS(29)EEVS(-29)EIGDKEEK	EQDSGVVVSERGIEDSEASEEVSEIGDKEEK	2	17006	72781	NA	NA	NA	NA	NA	NA	NA	NA	NA	NA	NA	NA	NA	NA	NA	NA	NA	NA	NA	NA	NA	NA	NA	NA	NA	NA	NA	NA	NA	NA
AT4G39040	AT4G39040	At4g39040 [Source:UniProtKB/TrEMBL;Acc:Q9SVI9]	S125	AT4G39040.2;AT4G39040.1	AT4G39040.2	125;125	3	___1	0.998788	4.21e-15	81.949	67.335	81.949	0.40517	152380000	X;X;X;X;X;X;X;X;X;X;X;X;Phospho (STY);X;X;Phospho (STY);X;X;X;X;X;X;X;X;X;X;X;X;X;X;X	GIEDS(1)EAS(0.999)EEVS(0.001)EIGDKEEK	GIEDS(36)EAS(29)EEVS(-29)EIGDKEEK	SGVVVSERGIEDSEASEEVSEIGDKEEKTEN	1;2	17007	17008	0.106142	0.664633	0.356041	0.0220807	0.219291	-0.507569	0.0936944	0.442898	0.369346	NA	NA	NA	1097.89	1392.2	NA	1476.86	1746.23	NA	771.804	983.357	NA	1746.92	1506.67	NA	NA	NA	NA	NA	NA	NA
AT4G39040	AT4G39040	At4g39040 [Source:UniProtKB/TrEMBL;Acc:Q9SVI9]	S125	AT4G39040.2;AT4G39040.1	AT4G39040.2	125;125	3	___2	0.998788	4.21e-15	81.949	67.335	81.949	0.40517	152380000	X;X;X;X;X;X;X;X;X;X;X;X;Phospho (STY);X;X;Phospho (STY);X;X;X;X;X;X;X;X;X;X;X;X;X;X;X	GIEDS(1)EAS(0.999)EEVS(0.001)EIGDKEEK	GIEDS(36)EAS(29)EEVS(-29)EIGDKEEK	SGVVVSERGIEDSEASEEVSEIGDKEEKTEN	1;2	17007	44895	0.0455641	0.509482	0.38819	2.32883e-07	1.70333e-05	-1.01926	0.258681	0.677829	0.219422	NA	NA	NA	NA	1671.42	2162.95	NA	2487.61	2586.86	NA	1013.45	881.833	NA	2231.82	2282.65	NA	NA	NA	NA	NA	NA
AT4G39040	AT4G39040	At4g39040 [Source:UniProtKB/TrEMBL;Acc:Q9SVI9]	S125	AT4G39040.2;AT4G39040.1	AT4G39040.2	125;125	3	___3	0.998788	4.21e-15	81.949	67.335	81.949	0.40517	152380000	X;X;X;X;X;X;X;X;X;X;X;X;Phospho (STY);X;X;Phospho (STY);X;X;X;X;X;X;X;X;X;X;X;X;X;X;X	GIEDS(1)EAS(0.999)EEVS(0.001)EIGDKEEK	GIEDS(36)EAS(29)EEVS(-29)EIGDKEEK	SGVVVSERGIEDSEASEEVSEIGDKEEKTEN	1;2	17007	72782	NA	NA	NA	NA	NA	NA	NA	NA	NA	NA	NA	NA	NA	NA	NA	NA	NA	NA	NA	NA	NA	NA	NA	NA	NA	NA	NA	NA	NA	NA
AT4G39040	AT4G39040	At4g39040 [Source:UniProtKB/TrEMBL;Acc:Q9SVI9]	S129	AT4G39040.2;AT4G39040.1	AT4G39040.2	129;129	4	___1	0.999524	2.51e-32	100.64	84.754	100.64	1.1562	8508600	X;X;X;X;X;X;X;X;X;X;X;X;X;X;X;Phospho (STY);X;X;X;X;X;X;X;X;X;X;X;X;X;X;X	GIEDSEASEEVS(1)EIGDKEEK	GIEDS(-53)EAS(-33)EEVS(33)EIGDKEEK	VSERGIEDSEASEEVSEIGDKEEKTENTKKK	1	17008	17009	NA	NA	NA	NA	NA	NA	NA	NA	NA	NA	NA	NA	NA	NA	NA	NA	NA	NA	NA	NA	NA	NA	NA	NA	NA	NA	NA	NA	NA	NA
AT4G39040	AT4G39040	At4g39040 [Source:UniProtKB/TrEMBL;Acc:Q9SVI9]	S129	AT4G39040.2;AT4G39040.1	AT4G39040.2	129;129	4	___2	0.999524	2.51e-32	100.64	84.754	100.64	1.1562	8508600	X;X;X;X;X;X;X;X;X;X;X;X;X;X;X;Phospho (STY);X;X;X;X;X;X;X;X;X;X;X;X;X;X;X	GIEDSEASEEVS(1)EIGDKEEK	GIEDS(-53)EAS(-33)EEVS(33)EIGDKEEK	VSERGIEDSEASEEVSEIGDKEEKTENTKKK	1	17008	44896	NA	NA	NA	NA	NA	NA	NA	NA	NA	NA	NA	NA	NA	NA	NA	NA	NA	NA	NA	NA	NA	NA	NA	NA	NA	NA	NA	NA	NA	NA
AT4G39040	AT4G39040	At4g39040 [Source:UniProtKB/TrEMBL;Acc:Q9SVI9]	S129	AT4G39040.2;AT4G39040.1	AT4G39040.2	129;129	4	___3	0.999524	2.51e-32	100.64	84.754	100.64	1.1562	8508600	X;X;X;X;X;X;X;X;X;X;X;X;X;X;X;Phospho (STY);X;X;X;X;X;X;X;X;X;X;X;X;X;X;X	GIEDSEASEEVS(1)EIGDKEEK	GIEDS(-53)EAS(-33)EEVS(33)EIGDKEEK	VSERGIEDSEASEEVSEIGDKEEKTENTKKK	1	17008	72783	NA	NA	NA	NA	NA	NA	NA	NA	NA	NA	NA	NA	NA	NA	NA	NA	NA	NA	NA	NA	NA	NA	NA	NA	NA	NA	NA	NA	NA	NA
AT4G39050	KIN7D	Kinesin-like protein KIN-7D, mitochondrial [Source:UniProtKB/Swiss-Prot;Acc:Q8W5R5]	S723	AT4G39050.1	AT4G39050.1	723	4	___1	0.482448	1.76e-05	61.767	29.676	61.767	0.18426	0	X;X;X;X;X;X;X;X;X;X;X;X;X;X;X;Phospho (STY);X;X;X;X;X;X;X;X;X;X;X;X;X;X;X	LNAVS(0.005)S(0.024)EKS(0.482)S(0.482)PS(0.006)CSNK	LNAVS(-20)S(-13)EKS(0)S(0)PS(-19)CS(-31)NK	VNLLEQRLNAVSSEKSSPSCSNKAVSGEYAD		17009	17010	NA	NA	NA	NA	NA	NA	NA	NA	NA	NA	NA	NA	NA	NA	NA	NA	NA	NA	NA	NA	NA	NA	NA	NA	NA	NA	NA	NA	NA	NA
AT4G39050	KIN7D	Kinesin-like protein KIN-7D, mitochondrial [Source:UniProtKB/Swiss-Prot;Acc:Q8W5R5]	S723	AT4G39050.1	AT4G39050.1	723	4	___2	0.482448	1.76e-05	61.767	29.676	61.767	0.18426	0	X;X;X;X;X;X;X;X;X;X;X;X;X;X;X;Phospho (STY);X;X;X;X;X;X;X;X;X;X;X;X;X;X;X	LNAVS(0.005)S(0.024)EKS(0.482)S(0.482)PS(0.006)CSNK	LNAVS(-20)S(-13)EKS(0)S(0)PS(-19)CS(-31)NK	VNLLEQRLNAVSSEKSSPSCSNKAVSGEYAD		17009	44897	NA	NA	NA	NA	NA	NA	NA	NA	NA	NA	NA	NA	NA	NA	NA	NA	NA	NA	NA	NA	NA	NA	NA	NA	NA	NA	NA	NA	NA	NA
AT4G39050	KIN7D	Kinesin-like protein KIN-7D, mitochondrial [Source:UniProtKB/Swiss-Prot;Acc:Q8W5R5]	S723	AT4G39050.1	AT4G39050.1	723	4	___3	0.482448	1.76e-05	61.767	29.676	61.767	0.18426	0	X;X;X;X;X;X;X;X;X;X;X;X;X;X;X;Phospho (STY);X;X;X;X;X;X;X;X;X;X;X;X;X;X;X	LNAVS(0.005)S(0.024)EKS(0.482)S(0.482)PS(0.006)CSNK	LNAVS(-20)S(-13)EKS(0)S(0)PS(-19)CS(-31)NK	VNLLEQRLNAVSSEKSSPSCSNKAVSGEYAD		17009	72784	NA	NA	NA	NA	NA	NA	NA	NA	NA	NA	NA	NA	NA	NA	NA	NA	NA	NA	NA	NA	NA	NA	NA	NA	NA	NA	NA	NA	NA	NA
AT4G39050	KIN7D	Kinesin-like protein KIN-7D, mitochondrial [Source:UniProtKB/Swiss-Prot;Acc:Q8W5R5]	S724	AT4G39050.1	AT4G39050.1	724	3	___1	0.8627	9.16e-08	68.639	52.146	68.639	-0.95222	84144000	X;X;X;X;X;X;X;X;X;X;X;X;X;X;X;Phospho (STY);X;X;X;X;X;X;X;X;X;X;X;X;X;X;X	LNAVS(0.001)S(0.002)EKS(0.055)S(0.863)PS(0.075)CS(0.004)NK	LNAVS(-31)S(-26)EKS(-12)S(11)PS(-11)CS(-23)NK	NLLEQRLNAVSSEKSSPSCSNKAVSGEYADE	1	17010	17011	NA	NA	NA	NA	NA	NA	NA	NA	NA	NA	NA	NA	NA	NA	NA	NA	NA	NA	NA	NA	NA	NA	NA	NA	NA	NA	NA	NA	NA	NA
AT4G39050	KIN7D	Kinesin-like protein KIN-7D, mitochondrial [Source:UniProtKB/Swiss-Prot;Acc:Q8W5R5]	S724	AT4G39050.1	AT4G39050.1	724	3	___2	0.8627	9.16e-08	68.639	52.146	68.639	-0.95222	84144000	X;X;X;X;X;X;X;X;X;X;X;X;X;X;X;Phospho (STY);X;X;X;X;X;X;X;X;X;X;X;X;X;X;X	LNAVS(0.001)S(0.002)EKS(0.055)S(0.863)PS(0.075)CS(0.004)NK	LNAVS(-31)S(-26)EKS(-12)S(11)PS(-11)CS(-23)NK	NLLEQRLNAVSSEKSSPSCSNKAVSGEYADE	1	17010	44898	NA	NA	NA	NA	NA	NA	NA	NA	NA	NA	NA	NA	NA	NA	NA	NA	NA	NA	NA	NA	NA	NA	NA	NA	NA	NA	NA	NA	NA	NA
AT4G39050	KIN7D	Kinesin-like protein KIN-7D, mitochondrial [Source:UniProtKB/Swiss-Prot;Acc:Q8W5R5]	S724	AT4G39050.1	AT4G39050.1	724	3	___3	0.8627	9.16e-08	68.639	52.146	68.639	-0.95222	84144000	X;X;X;X;X;X;X;X;X;X;X;X;X;X;X;Phospho (STY);X;X;X;X;X;X;X;X;X;X;X;X;X;X;X	LNAVS(0.001)S(0.002)EKS(0.055)S(0.863)PS(0.075)CS(0.004)NK	LNAVS(-31)S(-26)EKS(-12)S(11)PS(-11)CS(-23)NK	NLLEQRLNAVSSEKSSPSCSNKAVSGEYADE	1	17010	72785	NA	NA	NA	NA	NA	NA	NA	NA	NA	NA	NA	NA	NA	NA	NA	NA	NA	NA	NA	NA	NA	NA	NA	NA	NA	NA	NA	NA	NA	NA
AT4G39050	KIN7D	Kinesin-like protein KIN-7D, mitochondrial [Source:UniProtKB/Swiss-Prot;Acc:Q8W5R5]	S852	AT4G39050.1	AT4G39050.1	852	3	___1	0.523269	0.000588624	46.982	20.547	46.982	0.71602	54137000	X;X;X;X;X;X;X;X;X;X;X;X;X;X;X;Phospho (STY);X;X;X;X;X;X;X;X;X;X;X;X;X;X;X	S(0.477)S(0.523)GDEFDAWNLDPEDLK	S(-0.4)S(0.4)GDEFDAWNLDPEDLK	GARSGRKGRISSSRSSGDEFDAWNLDPEDLK	1	17011	17012	NA	NA	NA	NA	NA	NA	NA	NA	NA	NA	NA	NA	NA	NA	NA	NA	NA	NA	NA	NA	NA	NA	NA	NA	NA	NA	NA	NA	NA	NA
AT4G39050	KIN7D	Kinesin-like protein KIN-7D, mitochondrial [Source:UniProtKB/Swiss-Prot;Acc:Q8W5R5]	S852	AT4G39050.1	AT4G39050.1	852	3	___2	0.523269	0.000588624	46.982	20.547	46.982	0.71602	54137000	X;X;X;X;X;X;X;X;X;X;X;X;X;X;X;Phospho (STY);X;X;X;X;X;X;X;X;X;X;X;X;X;X;X	S(0.477)S(0.523)GDEFDAWNLDPEDLK	S(-0.4)S(0.4)GDEFDAWNLDPEDLK	GARSGRKGRISSSRSSGDEFDAWNLDPEDLK	1	17011	44899	NA	NA	NA	NA	NA	NA	NA	NA	NA	NA	NA	NA	NA	NA	NA	NA	NA	NA	NA	NA	NA	NA	NA	NA	NA	NA	NA	NA	NA	NA
AT4G39050	KIN7D	Kinesin-like protein KIN-7D, mitochondrial [Source:UniProtKB/Swiss-Prot;Acc:Q8W5R5]	S852	AT4G39050.1	AT4G39050.1	852	3	___3	0.523269	0.000588624	46.982	20.547	46.982	0.71602	54137000	X;X;X;X;X;X;X;X;X;X;X;X;X;X;X;Phospho (STY);X;X;X;X;X;X;X;X;X;X;X;X;X;X;X	S(0.477)S(0.523)GDEFDAWNLDPEDLK	S(-0.4)S(0.4)GDEFDAWNLDPEDLK	GARSGRKGRISSSRSSGDEFDAWNLDPEDLK	1	17011	72786	NA	NA	NA	NA	NA	NA	NA	NA	NA	NA	NA	NA	NA	NA	NA	NA	NA	NA	NA	NA	NA	NA	NA	NA	NA	NA	NA	NA	NA	NA
AT4G39080	VHA-A3	vacuolar proton ATPase A3	S164	AT4G39080.1	AT4G39080.1	164	4	___1	0.797759	6.85e-19	89.272	67.673	89.272	-0.57197	3131700	X;X;X;X;X;X;X;X;X;X;X;X;X;X;X;Phospho (STY);X;X;X;X;X;X;X;X;X;X;X;X;X;X;X	ET(0.202)ES(0.798)QQAGEDLLESPLLQEEK	ET(-6)ES(6)QQAGEDLLES(-65)PLLQEEK	SSAHRSAADQQRETESQQAGEDLLESPLLQE	1	17013	17014	NA	NA	NA	NA	NA	NA	NA	NA	NA	NA	NA	NA	NA	NA	NA	NA	NA	NA	NA	NA	NA	NA	NA	NA	NA	NA	NA	NA	NA	NA
AT4G39080	VHA-A3	vacuolar proton ATPase A3	S164	AT4G39080.1	AT4G39080.1	164	4	___2	0.797759	6.85e-19	89.272	67.673	89.272	-0.57197	3131700	X;X;X;X;X;X;X;X;X;X;X;X;X;X;X;Phospho (STY);X;X;X;X;X;X;X;X;X;X;X;X;X;X;X	ET(0.202)ES(0.798)QQAGEDLLESPLLQEEK	ET(-6)ES(6)QQAGEDLLES(-65)PLLQEEK	SSAHRSAADQQRETESQQAGEDLLESPLLQE	1	17013	44901	NA	NA	NA	NA	NA	NA	NA	NA	NA	NA	NA	NA	NA	NA	NA	NA	NA	NA	NA	NA	NA	NA	NA	NA	NA	NA	NA	NA	NA	NA
AT4G39080	VHA-A3	vacuolar proton ATPase A3	S164	AT4G39080.1	AT4G39080.1	164	4	___3	0.797759	6.85e-19	89.272	67.673	89.272	-0.57197	3131700	X;X;X;X;X;X;X;X;X;X;X;X;X;X;X;Phospho (STY);X;X;X;X;X;X;X;X;X;X;X;X;X;X;X	ET(0.202)ES(0.798)QQAGEDLLESPLLQEEK	ET(-6)ES(6)QQAGEDLLES(-65)PLLQEEK	SSAHRSAADQQRETESQQAGEDLLESPLLQE	1	17013	72788	NA	NA	NA	NA	NA	NA	NA	NA	NA	NA	NA	NA	NA	NA	NA	NA	NA	NA	NA	NA	NA	NA	NA	NA	NA	NA	NA	NA	NA	NA
AT4G39080	VHA-A3	vacuolar proton ATPase A3	S174	AT4G39080.1	AT4G39080.1	174	3	___1	1	2e-74	136.71	118.99	136.71	-0.19138	553080000	X;X;X;X;X;X;X;X;X;X;X;X;X;X;X;Phospho (STY);X;X;X;X;X;X;X;X;X;X;X;X;X;X;X	ETESQQAGEDLLES(1)PLLQEEK	ET(-110)ES(-110)QQAGEDLLES(110)PLLQEEK	QRETESQQAGEDLLESPLLQEEKSIDSTKQV	1	17014	17015	0.71941	0.926146	0.0474015	0.877486	0.959392	-0.0204075	0.494015	0.723791	0.0901393	0.764881	0.923968	0.0261652	4124.33	4581.93	4962.15	4639.07	5081.75	4400.32	4401.41	4184.11	4900.53	4238.76	4564.31	5687.5	9192.29	10426.9	9936.11	9602.09	10466.4	10025.8
AT4G39080	VHA-A3	vacuolar proton ATPase A3	S174	AT4G39080.1	AT4G39080.1	174	3	___2	1	2e-74	136.71	118.99	136.71	-0.19138	553080000	X;X;X;X;X;X;X;X;X;X;X;X;X;X;X;Phospho (STY);X;X;X;X;X;X;X;X;X;X;X;X;X;X;X	ETESQQAGEDLLES(1)PLLQEEK	ET(-110)ES(-110)QQAGEDLLES(110)PLLQEEK	QRETESQQAGEDLLESPLLQEEKSIDSTKQV	1	17014	44902	NA	NA	NA	NA	NA	NA	NA	NA	NA	NA	NA	NA	NA	NA	NA	NA	NA	NA	NA	NA	NA	NA	NA	NA	NA	NA	NA	NA	NA	NA
AT4G39080	VHA-A3	vacuolar proton ATPase A3	S174	AT4G39080.1	AT4G39080.1	174	3	___3	1	2e-74	136.71	118.99	136.71	-0.19138	553080000	X;X;X;X;X;X;X;X;X;X;X;X;X;X;X;Phospho (STY);X;X;X;X;X;X;X;X;X;X;X;X;X;X;X	ETESQQAGEDLLES(1)PLLQEEK	ET(-110)ES(-110)QQAGEDLLES(110)PLLQEEK	QRETESQQAGEDLLESPLLQEEKSIDSTKQV	1	17014	72789	NA	NA	NA	NA	NA	NA	NA	NA	NA	NA	NA	NA	NA	NA	NA	NA	NA	NA	NA	NA	NA	NA	NA	NA	NA	NA	NA	NA	NA	NA
AT4G39080	VHA-A3	vacuolar proton ATPase A3	S182	AT4G39080.1	AT4G39080.1	182	4	___1	0.877976	4.22e-46	106.49	95.785	72.707	1.4949	24231000	X;X;X;X;X;X;X;Phospho (STY);X;X;X;X;X;X;X;Phospho (STY);X;X;X;X;X;X;X;X;X;X;X;X;X;X;X	ETESQQAGEDLLES(0.036)PLLQEEKS(0.878)IDS(0.043)T(0.043)K	ET(-67)ES(-64)QQAGEDLLES(-14)PLLQEEKS(13)IDS(-13)T(-13)K	AGEDLLESPLLQEEKSIDSTKQVKLGFLTGL	1	17015	17016	0.729871	0.980344	-0.129888	0.880645	0.980251	0.0568426	0.156217	0.544493	-0.533168	NA	NA	NA	NA	842.468	1179.87	NA	852.308	1017.23	NA	842.005	1266.82	NA	601.403	811.391	NA	NA	NA	NA	NA	NA
AT4G39080	VHA-A3	vacuolar proton ATPase A3	S182	AT4G39080.1	AT4G39080.1	182	4	___2	0.877976	4.22e-46	106.49	95.785	72.707	1.4949	24231000	X;X;X;X;X;X;X;Phospho (STY);X;X;X;X;X;X;X;Phospho (STY);X;X;X;X;X;X;X;X;X;X;X;X;X;X;X	ETESQQAGEDLLES(0.036)PLLQEEKS(0.878)IDS(0.043)T(0.043)K	ET(-67)ES(-64)QQAGEDLLES(-14)PLLQEEKS(13)IDS(-13)T(-13)K	AGEDLLESPLLQEEKSIDSTKQVKLGFLTGL	1	17015	44903	NA	NA	NA	NA	NA	NA	NA	NA	NA	NA	NA	NA	NA	NA	NA	NA	NA	NA	NA	NA	NA	NA	NA	NA	NA	NA	NA	NA	NA	NA
AT4G39080	VHA-A3	vacuolar proton ATPase A3	S182	AT4G39080.1	AT4G39080.1	182	4	___3	0.877976	4.22e-46	106.49	95.785	72.707	1.4949	24231000	X;X;X;X;X;X;X;Phospho (STY);X;X;X;X;X;X;X;Phospho (STY);X;X;X;X;X;X;X;X;X;X;X;X;X;X;X	ETESQQAGEDLLES(0.036)PLLQEEKS(0.878)IDS(0.043)T(0.043)K	ET(-67)ES(-64)QQAGEDLLES(-14)PLLQEEKS(13)IDS(-13)T(-13)K	AGEDLLESPLLQEEKSIDSTKQVKLGFLTGL	1	17015	72790	NA	NA	NA	NA	NA	NA	NA	NA	NA	NA	NA	NA	NA	NA	NA	NA	NA	NA	NA	NA	NA	NA	NA	NA	NA	NA	NA	NA	NA	NA
AT4G39080	VHA-A3	vacuolar proton ATPase A3	S57	AT4G39080.1;AT2G21410.1	AT4G39080.1	57;58	3	___1	0.984783	6.74e-05	73.834	48.36	73.834	-0.16946	210660000	X;X;X;X;X;X;X;X;X;X;X;X;X;X;X;Phospho (STY);X;X;X;X;X;X;X;X;X;X;X;X;X;X;X	DLNS(0.015)EKS(0.985)PFQR	DLNS(-18)EKS(18)PFQR	GDLGLVQFKDLNSEKSPFQRTYAAQIKRCGE	1	17012	17013	0.568166	0.964358	-0.109634	0.594569	0.908885	0.10219	0.688066	0.911702	-0.0771439	NA	NA	NA	NA	6473.56	5418.77	NA	6404.45	4724.66	NA	6858.62	5917.06	NA	5905.92	5483.21	NA	NA	NA	NA	NA	NA
AT4G39080	VHA-A3	vacuolar proton ATPase A3	S57	AT4G39080.1;AT2G21410.1	AT4G39080.1	57;58	3	___2	0.984783	6.74e-05	73.834	48.36	73.834	-0.16946	210660000	X;X;X;X;X;X;X;X;X;X;X;X;X;X;X;Phospho (STY);X;X;X;X;X;X;X;X;X;X;X;X;X;X;X	DLNS(0.015)EKS(0.985)PFQR	DLNS(-18)EKS(18)PFQR	GDLGLVQFKDLNSEKSPFQRTYAAQIKRCGE	1	17012	44900	NA	NA	NA	NA	NA	NA	NA	NA	NA	NA	NA	NA	NA	NA	NA	NA	NA	NA	NA	NA	NA	NA	NA	NA	NA	NA	NA	NA	NA	NA
AT4G39080	VHA-A3	vacuolar proton ATPase A3	S57	AT4G39080.1;AT2G21410.1	AT4G39080.1	57;58	3	___3	0.984783	6.74e-05	73.834	48.36	73.834	-0.16946	210660000	X;X;X;X;X;X;X;X;X;X;X;X;X;X;X;Phospho (STY);X;X;X;X;X;X;X;X;X;X;X;X;X;X;X	DLNS(0.015)EKS(0.985)PFQR	DLNS(-18)EKS(18)PFQR	GDLGLVQFKDLNSEKSPFQRTYAAQIKRCGE	1	17012	72787	NA	NA	NA	NA	NA	NA	NA	NA	NA	NA	NA	NA	NA	NA	NA	NA	NA	NA	NA	NA	NA	NA	NA	NA	NA	NA	NA	NA	NA	NA
AT4G39080	VHA-A3	vacuolar proton ATPase A3	T162	AT4G39080.1	AT4G39080.1	162	4	___1	0.536174	2.07e-05	57.803	41.309	47.745	-0.66666	34744000	X;X;X;X;X;X;X;X;X;X;X;X;X;X;X;Phospho (STY);X;X;X;X;X;X;X;X;X;X;X;X;X;X;X	ET(0.536)ES(0.454)QQAGEDLLES(0.01)PLLQEEK	ET(0.73)ES(-0.73)QQAGEDLLES(-17)PLLQEEK	FFSSAHRSAADQQRETESQQAGEDLLESPLL	1	26524	26278	NA	NA	NA	NA	NA	NA	NA	NA	NA	0.485074	0.784042	-0.0946143	NA	NA	NA	NA	NA	NA	NA	NA	NA	NA	NA	NA	1773.98	2383.37	1761.63	1887.46	1790.37	1865.05
AT4G39080	VHA-A3	vacuolar proton ATPase A3	T162	AT4G39080.1	AT4G39080.1	162	4	___2	0.536174	2.07e-05	57.803	41.309	47.745	-0.66666	34744000	X;X;X;X;X;X;X;X;X;X;X;X;X;X;X;Phospho (STY);X;X;X;X;X;X;X;X;X;X;X;X;X;X;X	ET(0.536)ES(0.454)QQAGEDLLES(0.01)PLLQEEK	ET(0.73)ES(-0.73)QQAGEDLLES(-17)PLLQEEK	FFSSAHRSAADQQRETESQQAGEDLLESPLL	1	26524	54165	NA	NA	NA	NA	NA	NA	NA	NA	NA	NA	NA	NA	NA	NA	NA	NA	NA	NA	NA	NA	NA	NA	NA	NA	NA	NA	NA	NA	NA	NA
AT4G39080	VHA-A3	vacuolar proton ATPase A3	T162	AT4G39080.1	AT4G39080.1	162	4	___3	0.536174	2.07e-05	57.803	41.309	47.745	-0.66666	34744000	X;X;X;X;X;X;X;X;X;X;X;X;X;X;X;Phospho (STY);X;X;X;X;X;X;X;X;X;X;X;X;X;X;X	ET(0.536)ES(0.454)QQAGEDLLES(0.01)PLLQEEK	ET(0.73)ES(-0.73)QQAGEDLLES(-17)PLLQEEK	FFSSAHRSAADQQRETESQQAGEDLLESPLL	1	26524	82052	NA	NA	NA	NA	NA	NA	NA	NA	NA	NA	NA	NA	NA	NA	NA	NA	NA	NA	NA	NA	NA	NA	NA	NA	NA	NA	NA	NA	NA	NA
AT4G39090	RD19	RESPONSIVE TO DEHYDRATION 19	T148	AT4G39090.1	AT4G39090.1	148	3	___1	1	0.00258587	77.379	47.906	57.836	0.29519	231120000	X;X;X;X;X;X;X;X;X;X;X;X;X;X;X;Phospho (STY);X;X;X;X;X;X;X;X;X;X;X;X;X;X;X	DHGAVT(1)PVK	DHGAVT(58)PVK	ENLPEDFDWRDHGAVTPVKNQGSCGSCWSFS	1	26525	26279	NA	NA	NA	NA	NA	NA	NA	NA	NA	4.37872e-69	3.1548e-67	2.46519	NA	NA	NA	NA	NA	NA	NA	NA	NA	NA	NA	NA	2212.16	2436.97	2822.53	14737.9	11818.6	14700.9
AT4G39090	RD19	RESPONSIVE TO DEHYDRATION 19	T148	AT4G39090.1	AT4G39090.1	148	3	___2	1	0.00258587	77.379	47.906	57.836	0.29519	231120000	X;X;X;X;X;X;X;X;X;X;X;X;X;X;X;Phospho (STY);X;X;X;X;X;X;X;X;X;X;X;X;X;X;X	DHGAVT(1)PVK	DHGAVT(58)PVK	ENLPEDFDWRDHGAVTPVKNQGSCGSCWSFS	1	26525	54166	NA	NA	NA	NA	NA	NA	NA	NA	NA	NA	NA	NA	NA	NA	NA	NA	NA	NA	NA	NA	NA	NA	NA	NA	NA	NA	NA	NA	NA	NA
AT4G39090	RD19	RESPONSIVE TO DEHYDRATION 19	T148	AT4G39090.1	AT4G39090.1	148	3	___3	1	0.00258587	77.379	47.906	57.836	0.29519	231120000	X;X;X;X;X;X;X;X;X;X;X;X;X;X;X;Phospho (STY);X;X;X;X;X;X;X;X;X;X;X;X;X;X;X	DHGAVT(1)PVK	DHGAVT(58)PVK	ENLPEDFDWRDHGAVTPVKNQGSCGSCWSFS	1	26525	82053	NA	NA	NA	NA	NA	NA	NA	NA	NA	NA	NA	NA	NA	NA	NA	NA	NA	NA	NA	NA	NA	NA	NA	NA	NA	NA	NA	NA	NA	NA
AT4G39120	IMPL2	myo-inositol monophosphatase like 2	S103	AT4G39120.1	AT4G39120.1	103	3	___1	0.792444	2.54e-21	86.791	67.581	86.791	0.45708	27254000	X;X;X;X;X;X;X;X;X;X;X;X;X;X;X;Phospho (STY);X;X;X;X;X;X;X;X;X;X;X;X;X;X;X	RPNIS(0.013)NES(0.792)PS(0.194)ELSDTELDR	RPNIS(-18)NES(6.1)PS(-6.1)ELS(-49)DT(-59)ELDR	LTMASNSKRPNISNESPSELSDTELDRFAAV	1	17016	17017	NA	NA	NA	NA	NA	NA	NA	NA	NA	6.30429e-10	8.91104e-09	0.894999	NA	NA	NA	NA	NA	NA	NA	NA	NA	NA	NA	NA	1360.62	1040.76	1025.73	1994.62	2173.67	2204.68
AT4G39120	IMPL2	myo-inositol monophosphatase like 2	S103	AT4G39120.1	AT4G39120.1	103	3	___2	0.792444	2.54e-21	86.791	67.581	86.791	0.45708	27254000	X;X;X;X;X;X;X;X;X;X;X;X;X;X;X;Phospho (STY);X;X;X;X;X;X;X;X;X;X;X;X;X;X;X	RPNIS(0.013)NES(0.792)PS(0.194)ELSDTELDR	RPNIS(-18)NES(6.1)PS(-6.1)ELS(-49)DT(-59)ELDR	LTMASNSKRPNISNESPSELSDTELDRFAAV	1	17016	44904	NA	NA	NA	NA	NA	NA	NA	NA	NA	NA	NA	NA	NA	NA	NA	NA	NA	NA	NA	NA	NA	NA	NA	NA	NA	NA	NA	NA	NA	NA
AT4G39120	IMPL2	myo-inositol monophosphatase like 2	S103	AT4G39120.1	AT4G39120.1	103	3	___3	0.792444	2.54e-21	86.791	67.581	86.791	0.45708	27254000	X;X;X;X;X;X;X;X;X;X;X;X;X;X;X;Phospho (STY);X;X;X;X;X;X;X;X;X;X;X;X;X;X;X	RPNIS(0.013)NES(0.792)PS(0.194)ELSDTELDR	RPNIS(-18)NES(6.1)PS(-6.1)ELS(-49)DT(-59)ELDR	LTMASNSKRPNISNESPSELSDTELDRFAAV	1	17016	72791	NA	NA	NA	NA	NA	NA	NA	NA	NA	NA	NA	NA	NA	NA	NA	NA	NA	NA	NA	NA	NA	NA	NA	NA	NA	NA	NA	NA	NA	NA
AT4G39120	IMPL2	myo-inositol monophosphatase like 2	S108	AT4G39120.1	AT4G39120.1	108	3	___1	0.961542	1.03e-06	65.901	50.309	65.901	0.31718	31130000	X;X;X;X;X;X;X;X;X;X;X;X;X;X;X;Phospho (STY);X;X;X;X;X;X;X;X;X;X;X;X;X;X;X	RPNISNESPS(0.006)ELS(0.962)DT(0.033)ELDR	RPNIS(-58)NES(-41)PS(-22)ELS(15)DT(-15)ELDR	NSKRPNISNESPSELSDTELDRFAAVGNALA	1	17017	17018	0.401642	0.934509	-0.18836	0.219927	0.683524	0.274524	0.073411	0.389749	0.400401	NA	NA	NA	NA	1267.36	1213.78	NA	1099.69	1100.36	NA	1541.1	1463.81	NA	1767.81	1542.25	NA	NA	NA	NA	NA	NA
AT4G39120	IMPL2	myo-inositol monophosphatase like 2	S108	AT4G39120.1	AT4G39120.1	108	3	___2	0.961542	1.03e-06	65.901	50.309	65.901	0.31718	31130000	X;X;X;X;X;X;X;X;X;X;X;X;X;X;X;Phospho (STY);X;X;X;X;X;X;X;X;X;X;X;X;X;X;X	RPNISNESPS(0.006)ELS(0.962)DT(0.033)ELDR	RPNIS(-58)NES(-41)PS(-22)ELS(15)DT(-15)ELDR	NSKRPNISNESPSELSDTELDRFAAVGNALA	1	17017	44905	NA	NA	NA	NA	NA	NA	NA	NA	NA	NA	NA	NA	NA	NA	NA	NA	NA	NA	NA	NA	NA	NA	NA	NA	NA	NA	NA	NA	NA	NA
AT4G39120	IMPL2	myo-inositol monophosphatase like 2	S108	AT4G39120.1	AT4G39120.1	108	3	___3	0.961542	1.03e-06	65.901	50.309	65.901	0.31718	31130000	X;X;X;X;X;X;X;X;X;X;X;X;X;X;X;Phospho (STY);X;X;X;X;X;X;X;X;X;X;X;X;X;X;X	RPNISNESPS(0.006)ELS(0.962)DT(0.033)ELDR	RPNIS(-58)NES(-41)PS(-22)ELS(15)DT(-15)ELDR	NSKRPNISNESPSELSDTELDRFAAVGNALA	1	17017	72792	NA	NA	NA	NA	NA	NA	NA	NA	NA	NA	NA	NA	NA	NA	NA	NA	NA	NA	NA	NA	NA	NA	NA	NA	NA	NA	NA	NA	NA	NA
AT4G39140	AT4G39140	RING finger family protein [Source:UniProtKB/TrEMBL;Acc:Q9T023]	S103	AT4G39140.5;AT4G39140.4;AT4G39140.3;AT4G39140.2;AT4G39140.1	AT4G39140.5	103;103;103;103;103	3	___1	0.596328	0.00264825	50.102	31.834	50.102	0.52609	94172000	X;X;X;X;Phospho (STY);X;X;X;X;X;X;X;X;X;X;Phospho (STY);X;X;X;X;X;X;X;X;X;X;X;X;X;X;X	NS(0.596)S(0.398)MNT(0.005)VFEQK	NS(1.8)S(-1.8)MNT(-21)VFEQK	TLQKSPASDLSFPRNSSMNTVFEQKENVSTE	1	17020	17021	0.302135	0.882875	-0.218936	0.546666	0.889226	-0.127898	0.871479	0.970674	0.0344072	NA	NA	NA	5650.45	NA	4369.87	4313.41	NA	4380.8	5039.33	NA	4136.23	4865.15	NA	5497.16	NA	NA	NA	NA	NA	NA
AT4G39140	AT4G39140	RING finger family protein [Source:UniProtKB/TrEMBL;Acc:Q9T023]	S103	AT4G39140.5;AT4G39140.4;AT4G39140.3;AT4G39140.2;AT4G39140.1	AT4G39140.5	103;103;103;103;103	3	___2	0.596328	0.00264825	50.102	31.834	50.102	0.52609	94172000	X;X;X;X;Phospho (STY);X;X;X;X;X;X;X;X;X;X;Phospho (STY);X;X;X;X;X;X;X;X;X;X;X;X;X;X;X	NS(0.596)S(0.398)MNT(0.005)VFEQK	NS(1.8)S(-1.8)MNT(-21)VFEQK	TLQKSPASDLSFPRNSSMNTVFEQKENVSTE	1	17020	44908	NA	NA	NA	NA	NA	NA	NA	NA	NA	NA	NA	NA	NA	NA	NA	NA	NA	NA	NA	NA	NA	NA	NA	NA	NA	NA	NA	NA	NA	NA
AT4G39140	AT4G39140	RING finger family protein [Source:UniProtKB/TrEMBL;Acc:Q9T023]	S103	AT4G39140.5;AT4G39140.4;AT4G39140.3;AT4G39140.2;AT4G39140.1	AT4G39140.5	103;103;103;103;103	3	___3	0.596328	0.00264825	50.102	31.834	50.102	0.52609	94172000	X;X;X;X;Phospho (STY);X;X;X;X;X;X;X;X;X;X;Phospho (STY);X;X;X;X;X;X;X;X;X;X;X;X;X;X;X	NS(0.596)S(0.398)MNT(0.005)VFEQK	NS(1.8)S(-1.8)MNT(-21)VFEQK	TLQKSPASDLSFPRNSSMNTVFEQKENVSTE	1	17020	72795	NA	NA	NA	NA	NA	NA	NA	NA	NA	NA	NA	NA	NA	NA	NA	NA	NA	NA	NA	NA	NA	NA	NA	NA	NA	NA	NA	NA	NA	NA
AT4G39140	AT4G39140	RING finger family protein [Source:UniProtKB/TrEMBL;Acc:Q9T023]	S104	AT4G39140.5;AT4G39140.4;AT4G39140.3;AT4G39140.2;AT4G39140.1	AT4G39140.5	104;104;104;104;104	2	___1	0.963094	0.00282558	55.314	37.582	55.314	-0.39738	11437000	X;X;X;Phospho (STY);X;X;X;X;X;X;X;X;X;X;X;Phospho (STY);X;X;X;X;X;X;X;X;X;X;X;X;X;X;X	NS(0.033)S(0.963)MNT(0.003)VFEQK	NS(-15)S(15)MNT(-24)VFEQK	LQKSPASDLSFPRNSSMNTVFEQKENVSTES	1	17021	17022	NA	NA	NA	NA	NA	NA	NA	NA	NA	NA	NA	NA	NA	NA	NA	NA	NA	NA	NA	NA	NA	NA	NA	NA	NA	NA	NA	NA	NA	NA
AT4G39140	AT4G39140	RING finger family protein [Source:UniProtKB/TrEMBL;Acc:Q9T023]	S104	AT4G39140.5;AT4G39140.4;AT4G39140.3;AT4G39140.2;AT4G39140.1	AT4G39140.5	104;104;104;104;104	2	___2	0.963094	0.00282558	55.314	37.582	55.314	-0.39738	11437000	X;X;X;Phospho (STY);X;X;X;X;X;X;X;X;X;X;X;Phospho (STY);X;X;X;X;X;X;X;X;X;X;X;X;X;X;X	NS(0.033)S(0.963)MNT(0.003)VFEQK	NS(-15)S(15)MNT(-24)VFEQK	LQKSPASDLSFPRNSSMNTVFEQKENVSTES	1	17021	44909	NA	NA	NA	NA	NA	NA	NA	NA	NA	NA	NA	NA	NA	NA	NA	NA	NA	NA	NA	NA	NA	NA	NA	NA	NA	NA	NA	NA	NA	NA
AT4G39140	AT4G39140	RING finger family protein [Source:UniProtKB/TrEMBL;Acc:Q9T023]	S104	AT4G39140.5;AT4G39140.4;AT4G39140.3;AT4G39140.2;AT4G39140.1	AT4G39140.5	104;104;104;104;104	2	___3	0.963094	0.00282558	55.314	37.582	55.314	-0.39738	11437000	X;X;X;Phospho (STY);X;X;X;X;X;X;X;X;X;X;X;Phospho (STY);X;X;X;X;X;X;X;X;X;X;X;X;X;X;X	NS(0.033)S(0.963)MNT(0.003)VFEQK	NS(-15)S(15)MNT(-24)VFEQK	LQKSPASDLSFPRNSSMNTVFEQKENVSTES	1	17021	72796	NA	NA	NA	NA	NA	NA	NA	NA	NA	NA	NA	NA	NA	NA	NA	NA	NA	NA	NA	NA	NA	NA	NA	NA	NA	NA	NA	NA	NA	NA
AT4G39140	AT4G39140	RING finger family protein [Source:UniProtKB/TrEMBL;Acc:Q9T023]	S173	AT4G39140.5;AT4G39140.4;AT4G39140.3;AT4G39140.2;AT4G39140.1	AT4G39140.5	173;173;173;173;173	2	___1	0.999996	1.05e-112	185.02	157.93	185.02	0.57308	59351000	X;X;X;X;X;X;X;X;X;X;X;X;X;X;X;Phospho (STY);X;X;X;X;X;X;X;X;X;X;X;X;X;X;X	QVS(1)DGQIYGQNSLSR	QVS(54)DGQIY(-54)GQNS(-86)LS(-100)R	STLKLTQHPRLSKQVSDGQIYGQNSLSRSSA	1	17022	17023	0.208604	0.619945	0.171162	0.147858	0.408823	-0.197459	0.48383	0.717021	0.0954388	NA	NA	NA	2319.53	1695.15	2257.65	2509.24	2295.17	2256.45	1946.87	1987.13	1539.47	2265.03	2228.02	2184.99	NA	NA	NA	NA	NA	NA
AT4G39140	AT4G39140	RING finger family protein [Source:UniProtKB/TrEMBL;Acc:Q9T023]	S173	AT4G39140.5;AT4G39140.4;AT4G39140.3;AT4G39140.2;AT4G39140.1	AT4G39140.5	173;173;173;173;173	2	___2	0.999996	1.05e-112	185.02	157.93	185.02	0.57308	59351000	X;X;X;X;X;X;X;X;X;X;X;X;X;X;X;Phospho (STY);X;X;X;X;X;X;X;X;X;X;X;X;X;X;X	QVS(1)DGQIYGQNSLSR	QVS(54)DGQIY(-54)GQNS(-86)LS(-100)R	STLKLTQHPRLSKQVSDGQIYGQNSLSRSSA	1	17022	44910	NA	NA	NA	NA	NA	NA	NA	NA	NA	NA	NA	NA	NA	NA	NA	NA	NA	NA	NA	NA	NA	NA	NA	NA	NA	NA	NA	NA	NA	NA
AT4G39140	AT4G39140	RING finger family protein [Source:UniProtKB/TrEMBL;Acc:Q9T023]	S173	AT4G39140.5;AT4G39140.4;AT4G39140.3;AT4G39140.2;AT4G39140.1	AT4G39140.5	173;173;173;173;173	2	___3	0.999996	1.05e-112	185.02	157.93	185.02	0.57308	59351000	X;X;X;X;X;X;X;X;X;X;X;X;X;X;X;Phospho (STY);X;X;X;X;X;X;X;X;X;X;X;X;X;X;X	QVS(1)DGQIYGQNSLSR	QVS(54)DGQIY(-54)GQNS(-86)LS(-100)R	STLKLTQHPRLSKQVSDGQIYGQNSLSRSSA	1	17022	72797	NA	NA	NA	NA	NA	NA	NA	NA	NA	NA	NA	NA	NA	NA	NA	NA	NA	NA	NA	NA	NA	NA	NA	NA	NA	NA	NA	NA	NA	NA
AT4G39140	AT4G39140	RING finger family protein [Source:UniProtKB/TrEMBL;Acc:Q9T023]	S182	AT4G39140.5;AT4G39140.4;AT4G39140.3;AT4G39140.2;AT4G39140.1	AT4G39140.5	182;182;182;182;182	2	___1	0.762888	2.59e-07	69.729	53.838	69.729	-0.069897	6165000	X;X;X;X;X;X;X;X;X;X;X;X;X;X;X;Phospho (STY);X;X;X;X;X;X;X;X;X;X;X;X;X;X;X	QVSDGQIYGQNS(0.763)LS(0.237)R	QVS(-38)DGQIY(-39)GQNS(5.1)LS(-5.1)R	RLSKQVSDGQIYGQNSLSRSSATEERQGTPT	1	17023	17024	NA	NA	NA	NA	NA	NA	NA	NA	NA	NA	NA	NA	NA	NA	NA	NA	NA	NA	NA	NA	NA	NA	NA	NA	NA	NA	NA	NA	NA	NA
AT4G39140	AT4G39140	RING finger family protein [Source:UniProtKB/TrEMBL;Acc:Q9T023]	S182	AT4G39140.5;AT4G39140.4;AT4G39140.3;AT4G39140.2;AT4G39140.1	AT4G39140.5	182;182;182;182;182	2	___2	0.762888	2.59e-07	69.729	53.838	69.729	-0.069897	6165000	X;X;X;X;X;X;X;X;X;X;X;X;X;X;X;Phospho (STY);X;X;X;X;X;X;X;X;X;X;X;X;X;X;X	QVSDGQIYGQNS(0.763)LS(0.237)R	QVS(-38)DGQIY(-39)GQNS(5.1)LS(-5.1)R	RLSKQVSDGQIYGQNSLSRSSATEERQGTPT	1	17023	44911	NA	NA	NA	NA	NA	NA	NA	NA	NA	NA	NA	NA	NA	NA	NA	NA	NA	NA	NA	NA	NA	NA	NA	NA	NA	NA	NA	NA	NA	NA
AT4G39140	AT4G39140	RING finger family protein [Source:UniProtKB/TrEMBL;Acc:Q9T023]	S182	AT4G39140.5;AT4G39140.4;AT4G39140.3;AT4G39140.2;AT4G39140.1	AT4G39140.5	182;182;182;182;182	2	___3	0.762888	2.59e-07	69.729	53.838	69.729	-0.069897	6165000	X;X;X;X;X;X;X;X;X;X;X;X;X;X;X;Phospho (STY);X;X;X;X;X;X;X;X;X;X;X;X;X;X;X	QVSDGQIYGQNS(0.763)LS(0.237)R	QVS(-38)DGQIY(-39)GQNS(5.1)LS(-5.1)R	RLSKQVSDGQIYGQNSLSRSSATEERQGTPT	1	17023	72798	NA	NA	NA	NA	NA	NA	NA	NA	NA	NA	NA	NA	NA	NA	NA	NA	NA	NA	NA	NA	NA	NA	NA	NA	NA	NA	NA	NA	NA	NA
AT4G39140	AT4G39140	RING finger family protein [Source:UniProtKB/TrEMBL;Acc:Q9T023]	S384	AT4G39140.5;AT4G39140.4;AT4G39140.3;AT4G39140.2;AT4G39140.1	AT4G39140.5	384;384;384;384;384	3	___1	0.494633	0.0141523	47.849	23.073	47.849	0.37852	0	X;X;X;X;X;X;X;X;X;X;X;X;X;X;X;Phospho (STY);X;X;X;X;X;X;X;X;X;X;X;X;X;X;X	LVS(0.001)S(0.009)S(0.495)S(0.495)AK	LVS(-25)S(-17)S(0)S(0)AK	RTAAAASKSPRLVSSSSAKSYSAKPFLARHF		17018	17019	NA	NA	NA	NA	NA	NA	NA	NA	NA	NA	NA	NA	NA	NA	NA	NA	NA	NA	NA	NA	NA	NA	NA	NA	NA	NA	NA	NA	NA	NA
AT4G39140	AT4G39140	RING finger family protein [Source:UniProtKB/TrEMBL;Acc:Q9T023]	S384	AT4G39140.5;AT4G39140.4;AT4G39140.3;AT4G39140.2;AT4G39140.1	AT4G39140.5	384;384;384;384;384	3	___2	0.494633	0.0141523	47.849	23.073	47.849	0.37852	0	X;X;X;X;X;X;X;X;X;X;X;X;X;X;X;Phospho (STY);X;X;X;X;X;X;X;X;X;X;X;X;X;X;X	LVS(0.001)S(0.009)S(0.495)S(0.495)AK	LVS(-25)S(-17)S(0)S(0)AK	RTAAAASKSPRLVSSSSAKSYSAKPFLARHF		17018	44906	NA	NA	NA	NA	NA	NA	NA	NA	NA	NA	NA	NA	NA	NA	NA	NA	NA	NA	NA	NA	NA	NA	NA	NA	NA	NA	NA	NA	NA	NA
AT4G39140	AT4G39140	RING finger family protein [Source:UniProtKB/TrEMBL;Acc:Q9T023]	S384	AT4G39140.5;AT4G39140.4;AT4G39140.3;AT4G39140.2;AT4G39140.1	AT4G39140.5	384;384;384;384;384	3	___3	0.494633	0.0141523	47.849	23.073	47.849	0.37852	0	X;X;X;X;X;X;X;X;X;X;X;X;X;X;X;Phospho (STY);X;X;X;X;X;X;X;X;X;X;X;X;X;X;X	LVS(0.001)S(0.009)S(0.495)S(0.495)AK	LVS(-25)S(-17)S(0)S(0)AK	RTAAAASKSPRLVSSSSAKSYSAKPFLARHF		17018	72793	NA	NA	NA	NA	NA	NA	NA	NA	NA	NA	NA	NA	NA	NA	NA	NA	NA	NA	NA	NA	NA	NA	NA	NA	NA	NA	NA	NA	NA	NA
AT4G39140	AT4G39140	RING finger family protein [Source:UniProtKB/TrEMBL;Acc:Q9T023]	S385	AT4G39140.5;AT4G39140.4;AT4G39140.3;AT4G39140.2;AT4G39140.1	AT4G39140.5	385;385;385;385;385	3	___1	0.494633	0.0141523	47.849	23.073	47.849	0.37852	0	X;X;X;X;X;X;X;X;X;X;X;X;X;X;X;X;X;X;X;X;X;X;X;X;X;X;X;X;X;X;X	LVS(0.001)S(0.009)S(0.495)S(0.495)AK	LVS(-25)S(-17)S(0)S(0)AK	TAAAASKSPRLVSSSSAKSYSAKPFLARHFS		17019	17020	NA	NA	NA	NA	NA	NA	NA	NA	NA	NA	NA	NA	NA	NA	NA	NA	NA	NA	NA	NA	NA	NA	NA	NA	NA	NA	NA	NA	NA	NA
AT4G39140	AT4G39140	RING finger family protein [Source:UniProtKB/TrEMBL;Acc:Q9T023]	S385	AT4G39140.5;AT4G39140.4;AT4G39140.3;AT4G39140.2;AT4G39140.1	AT4G39140.5	385;385;385;385;385	3	___2	0.494633	0.0141523	47.849	23.073	47.849	0.37852	0	X;X;X;X;X;X;X;X;X;X;X;X;X;X;X;X;X;X;X;X;X;X;X;X;X;X;X;X;X;X;X	LVS(0.001)S(0.009)S(0.495)S(0.495)AK	LVS(-25)S(-17)S(0)S(0)AK	TAAAASKSPRLVSSSSAKSYSAKPFLARHFS		17019	44907	NA	NA	NA	NA	NA	NA	NA	NA	NA	NA	NA	NA	NA	NA	NA	NA	NA	NA	NA	NA	NA	NA	NA	NA	NA	NA	NA	NA	NA	NA
AT4G39140	AT4G39140	RING finger family protein [Source:UniProtKB/TrEMBL;Acc:Q9T023]	S385	AT4G39140.5;AT4G39140.4;AT4G39140.3;AT4G39140.2;AT4G39140.1	AT4G39140.5	385;385;385;385;385	3	___3	0.494633	0.0141523	47.849	23.073	47.849	0.37852	0	X;X;X;X;X;X;X;X;X;X;X;X;X;X;X;X;X;X;X;X;X;X;X;X;X;X;X;X;X;X;X	LVS(0.001)S(0.009)S(0.495)S(0.495)AK	LVS(-25)S(-17)S(0)S(0)AK	TAAAASKSPRLVSSSSAKSYSAKPFLARHFS		17019	72794	NA	NA	NA	NA	NA	NA	NA	NA	NA	NA	NA	NA	NA	NA	NA	NA	NA	NA	NA	NA	NA	NA	NA	NA	NA	NA	NA	NA	NA	NA
AT4G39140	AT4G39140	RING finger family protein [Source:UniProtKB/TrEMBL;Acc:Q9T023]	S92	AT4G39140.5;AT4G39140.4;AT4G39140.3;AT4G39140.2;AT4G39140.1	AT4G39140.5	92;92;92;92;92	2	___1	0.999884	3.79e-08	125.72	95.15	125.72	-0.88305	51545000	X;X;X;X;X;X;X;X;X;X;X;X;X;X;X;Phospho (STY);X;X;X;X;X;X;X;X;X;X;Phospho (STY);Phospho (STY);X;X;X	S(1)PASDLSFPR	S(39)PAS(-39)DLS(-68)FPR	EGSPLDSFRTQTLQKSPASDLSFPRNSSMNT	1	17024	17025	NA	NA	NA	NA	NA	NA	NA	NA	NA	NA	NA	NA	NA	NA	NA	NA	NA	NA	NA	NA	NA	NA	NA	NA	NA	NA	NA	NA	NA	NA
AT4G39140	AT4G39140	RING finger family protein [Source:UniProtKB/TrEMBL;Acc:Q9T023]	S92	AT4G39140.5;AT4G39140.4;AT4G39140.3;AT4G39140.2;AT4G39140.1	AT4G39140.5	92;92;92;92;92	2	___2	0.999884	3.79e-08	125.72	95.15	125.72	-0.88305	51545000	X;X;X;X;X;X;X;X;X;X;X;X;X;X;X;Phospho (STY);X;X;X;X;X;X;X;X;X;X;Phospho (STY);Phospho (STY);X;X;X	S(1)PASDLSFPR	S(39)PAS(-39)DLS(-68)FPR	EGSPLDSFRTQTLQKSPASDLSFPRNSSMNT	1	17024	44912	NA	NA	NA	NA	NA	NA	NA	NA	NA	NA	NA	NA	NA	NA	NA	NA	NA	NA	NA	NA	NA	NA	NA	NA	NA	NA	NA	NA	NA	NA
AT4G39140	AT4G39140	RING finger family protein [Source:UniProtKB/TrEMBL;Acc:Q9T023]	S92	AT4G39140.5;AT4G39140.4;AT4G39140.3;AT4G39140.2;AT4G39140.1	AT4G39140.5	92;92;92;92;92	2	___3	0.999884	3.79e-08	125.72	95.15	125.72	-0.88305	51545000	X;X;X;X;X;X;X;X;X;X;X;X;X;X;X;Phospho (STY);X;X;X;X;X;X;X;X;X;X;Phospho (STY);Phospho (STY);X;X;X	S(1)PASDLSFPR	S(39)PAS(-39)DLS(-68)FPR	EGSPLDSFRTQTLQKSPASDLSFPRNSSMNT	1	17024	72799	NA	NA	NA	NA	NA	NA	NA	NA	NA	NA	NA	NA	NA	NA	NA	NA	NA	NA	NA	NA	NA	NA	NA	NA	NA	NA	NA	NA	NA	NA
AT4G39150	AT4G39150	AT4g39150/T22F8_50 [Source:UniProtKB/TrEMBL;Acc:Q9T024]	S320	AT4G39150.2;AT4G39150.1	AT4G39150.2	320;320	4	___2	0.945589	4e-05	61.703	48.111	61.703	-1.2253	15088000	X;X;X;X;X;X;X;X;X;X;X;X;X;X;X;Phospho (STY);X;X;X;Phospho (STY);X;X;X;X;X;X;X;X;X;X;X	AY(0.109)S(0.946)RENS(0.946)LRHEEETGVK	AY(-12)S(12)RENS(12)LRHEEET(-43)GVK	LRKLGNVFQGSKKAYSRENSLRHEEETGVKV	2	17025	44913	NA	NA	NA	NA	NA	NA	NA	NA	NA	0.0199026	0.123424	0.291716	NA	NA	NA	NA	NA	NA	NA	NA	NA	NA	NA	NA	2249.35	2422.45	2416.28	2979.5	2717.79	2978.72
AT4G39150	AT4G39150	AT4g39150/T22F8_50 [Source:UniProtKB/TrEMBL;Acc:Q9T024]	S320	AT4G39150.2;AT4G39150.1	AT4G39150.2	320;320	4	___1	0.945589	4e-05	61.703	48.111	61.703	-1.2253	15088000	X;X;X;X;X;X;X;X;X;X;X;X;X;X;X;Phospho (STY);X;X;X;Phospho (STY);X;X;X;X;X;X;X;X;X;X;X	AY(0.109)S(0.946)RENS(0.946)LRHEEETGVK	AY(-12)S(12)RENS(12)LRHEEET(-43)GVK	LRKLGNVFQGSKKAYSRENSLRHEEETGVKV	2	17025	17026	NA	NA	NA	NA	NA	NA	NA	NA	NA	NA	NA	NA	NA	NA	NA	NA	NA	NA	NA	NA	NA	NA	NA	NA	NA	NA	NA	NA	NA	NA
AT4G39150	AT4G39150	AT4g39150/T22F8_50 [Source:UniProtKB/TrEMBL;Acc:Q9T024]	S320	AT4G39150.2;AT4G39150.1	AT4G39150.2	320;320	4	___3	0.945589	4e-05	61.703	48.111	61.703	-1.2253	15088000	X;X;X;X;X;X;X;X;X;X;X;X;X;X;X;Phospho (STY);X;X;X;Phospho (STY);X;X;X;X;X;X;X;X;X;X;X	AY(0.109)S(0.946)RENS(0.946)LRHEEETGVK	AY(-12)S(12)RENS(12)LRHEEET(-43)GVK	LRKLGNVFQGSKKAYSRENSLRHEEETGVKV	2	17025	72800	NA	NA	NA	NA	NA	NA	NA	NA	NA	NA	NA	NA	NA	NA	NA	NA	NA	NA	NA	NA	NA	NA	NA	NA	NA	NA	NA	NA	NA	NA
AT4G39150	AT4G39150	AT4g39150/T22F8_50 [Source:UniProtKB/TrEMBL;Acc:Q9T024]	S324	AT4G39150.2;AT4G39150.1	AT4G39150.2	324;324	3	___1	1	2.01e-28	139.67	111.58	121.27	0.48083	2995600000	X;X;X;X;X;X;X;X;X;X;X;Phospho (STY);X;X;X;Phospho (STY);X;X;X;X;X;X;X;X;X;X;X;X;X;X;X	ENS(1)LRHEEETGVK	ENS(92)LRHEEET(-92)GVK	GNVFQGSKKAYSRENSLRHEEETGVKVHTGD	1;2	17026	17027	0.0347405	0.259812	-0.231021	1.92179e-06	5.05733e-05	-0.522199	0.0253498	0.111564	0.244605	0.00322569	0.0258828	-0.256133	32890	35902	31650	27577.1	27283.6	30717.5	24733.6	19848	25394.5	41874.3	38700	38033.9	18685.2	15778.4	16257.2	13885.5	14332.5	14249.3
AT4G39150	AT4G39150	AT4g39150/T22F8_50 [Source:UniProtKB/TrEMBL;Acc:Q9T024]	S324	AT4G39150.2;AT4G39150.1	AT4G39150.2	324;324	3	___2	1	2.01e-28	139.67	111.58	121.27	0.48083	2995600000	X;X;X;X;X;X;X;X;X;X;X;Phospho (STY);X;X;X;Phospho (STY);X;X;X;X;X;X;X;X;X;X;X;X;X;X;X	ENS(1)LRHEEETGVK	ENS(92)LRHEEET(-92)GVK	GNVFQGSKKAYSRENSLRHEEETGVKVHTGD	1;2	17026	44914	NA	NA	NA	NA	NA	NA	NA	NA	NA	0.0199026	0.123424	0.291716	NA	NA	NA	NA	NA	NA	NA	NA	NA	NA	NA	NA	2249.35	2422.45	2416.28	2979.5	2717.79	2978.72
AT4G39150	AT4G39150	AT4g39150/T22F8_50 [Source:UniProtKB/TrEMBL;Acc:Q9T024]	S324	AT4G39150.2;AT4G39150.1	AT4G39150.2	324;324	3	___3	1	2.01e-28	139.67	111.58	121.27	0.48083	2995600000	X;X;X;X;X;X;X;X;X;X;X;Phospho (STY);X;X;X;Phospho (STY);X;X;X;X;X;X;X;X;X;X;X;X;X;X;X	ENS(1)LRHEEETGVK	ENS(92)LRHEEET(-92)GVK	GNVFQGSKKAYSRENSLRHEEETGVKVHTGD	1;2	17026	72801	NA	NA	NA	NA	NA	NA	NA	NA	NA	NA	NA	NA	NA	NA	NA	NA	NA	NA	NA	NA	NA	NA	NA	NA	NA	NA	NA	NA	NA	NA
AT4G39160	AT4G39160	Homeodomain-like superfamily protein [Source:UniProtKB/TrEMBL;Acc:F4JVA4]	S46	AT4G39160.1;AT4G39160.2	AT4G39160.1	46;46	3	___1	0.698242	1.24e-21	90.475	73.596	90.475	-0.95547	6707800	X;X;X;X;X;X;X;X;X;X;X;X;X;X;X;Phospho (STY);X;X;X;X;X;X;X;X;X;X;X;X;X;X;X	QVSLSTTQT(0.056)T(0.246)LS(0.698)PDVAQEK	QVS(-56)LS(-45)T(-39)T(-32)QT(-11)T(-4.5)LS(4.5)PDVAQEK	PKKKQVSLSTTQTTLSPDVAQEKLSTQSEDL	1	17030	17031	NA	NA	NA	NA	NA	NA	NA	NA	NA	0.474184	0.779043	-0.145743	NA	NA	NA	NA	NA	NA	NA	NA	NA	NA	NA	NA	660.258	1005.33	691.406	785.455	693.679	651.211
AT4G39160	AT4G39160	Homeodomain-like superfamily protein [Source:UniProtKB/TrEMBL;Acc:F4JVA4]	S46	AT4G39160.1;AT4G39160.2	AT4G39160.1	46;46	3	___2	0.698242	1.24e-21	90.475	73.596	90.475	-0.95547	6707800	X;X;X;X;X;X;X;X;X;X;X;X;X;X;X;Phospho (STY);X;X;X;X;X;X;X;X;X;X;X;X;X;X;X	QVSLSTTQT(0.056)T(0.246)LS(0.698)PDVAQEK	QVS(-56)LS(-45)T(-39)T(-32)QT(-11)T(-4.5)LS(4.5)PDVAQEK	PKKKQVSLSTTQTTLSPDVAQEKLSTQSEDL	1	17030	44918	NA	NA	NA	NA	NA	NA	NA	NA	NA	NA	NA	NA	NA	NA	NA	NA	NA	NA	NA	NA	NA	NA	NA	NA	NA	NA	NA	NA	NA	NA
AT4G39160	AT4G39160	Homeodomain-like superfamily protein [Source:UniProtKB/TrEMBL;Acc:F4JVA4]	S46	AT4G39160.1;AT4G39160.2	AT4G39160.1	46;46	3	___3	0.698242	1.24e-21	90.475	73.596	90.475	-0.95547	6707800	X;X;X;X;X;X;X;X;X;X;X;X;X;X;X;Phospho (STY);X;X;X;X;X;X;X;X;X;X;X;X;X;X;X	QVSLSTTQT(0.056)T(0.246)LS(0.698)PDVAQEK	QVS(-56)LS(-45)T(-39)T(-32)QT(-11)T(-4.5)LS(4.5)PDVAQEK	PKKKQVSLSTTQTTLSPDVAQEKLSTQSEDL	1	17030	72805	NA	NA	NA	NA	NA	NA	NA	NA	NA	NA	NA	NA	NA	NA	NA	NA	NA	NA	NA	NA	NA	NA	NA	NA	NA	NA	NA	NA	NA	NA
AT4G39160	AT4G39160	Homeodomain-like superfamily protein [Source:UniProtKB/TrEMBL;Acc:F4JVA4]	S553	AT4G39160.1;AT4G39160.2	AT4G39160.1	553;553	4	___1	0.785034	2.13e-92	126.45	107.57	126.45	0.79352	49955000	X;X;X;X;X;X;X;X;X;X;X;X;X;X;X;Phospho (STY);X;X;X;X;X;X;X;X;X;X;X;X;X;X;X	EGEEEEEAGAEAETTDVPENEEPEKS(0.785)EET(0.215)ER	EGEEEEEAGAEAET(-55)T(-48)DVPENEEPEKS(5.6)EET(-5.6)ER	EAETTDVPENEEPEKSEETERASDGVAAGVK	1	17028	17029	NA	NA	NA	NA	NA	NA	NA	NA	NA	NA	NA	NA	NA	NA	NA	NA	NA	NA	NA	NA	NA	NA	NA	NA	NA	NA	NA	NA	NA	NA
AT4G39160	AT4G39160	Homeodomain-like superfamily protein [Source:UniProtKB/TrEMBL;Acc:F4JVA4]	S553	AT4G39160.1;AT4G39160.2	AT4G39160.1	553;553	4	___2	0.785034	2.13e-92	126.45	107.57	126.45	0.79352	49955000	X;X;X;X;X;X;X;X;X;X;X;X;X;X;X;Phospho (STY);X;X;X;X;X;X;X;X;X;X;X;X;X;X;X	EGEEEEEAGAEAETTDVPENEEPEKS(0.785)EET(0.215)ER	EGEEEEEAGAEAET(-55)T(-48)DVPENEEPEKS(5.6)EET(-5.6)ER	EAETTDVPENEEPEKSEETERASDGVAAGVK	1	17028	44916	NA	NA	NA	NA	NA	NA	NA	NA	NA	NA	NA	NA	NA	NA	NA	NA	NA	NA	NA	NA	NA	NA	NA	NA	NA	NA	NA	NA	NA	NA
AT4G39160	AT4G39160	Homeodomain-like superfamily protein [Source:UniProtKB/TrEMBL;Acc:F4JVA4]	S553	AT4G39160.1;AT4G39160.2	AT4G39160.1	553;553	4	___3	0.785034	2.13e-92	126.45	107.57	126.45	0.79352	49955000	X;X;X;X;X;X;X;X;X;X;X;X;X;X;X;Phospho (STY);X;X;X;X;X;X;X;X;X;X;X;X;X;X;X	EGEEEEEAGAEAETTDVPENEEPEKS(0.785)EET(0.215)ER	EGEEEEEAGAEAET(-55)T(-48)DVPENEEPEKS(5.6)EET(-5.6)ER	EAETTDVPENEEPEKSEETERASDGVAAGVK	1	17028	72803	NA	NA	NA	NA	NA	NA	NA	NA	NA	NA	NA	NA	NA	NA	NA	NA	NA	NA	NA	NA	NA	NA	NA	NA	NA	NA	NA	NA	NA	NA
AT4G39160	AT4G39160	Homeodomain-like superfamily protein [Source:UniProtKB/TrEMBL;Acc:F4JVA4]	S570	AT4G39160.1;AT4G39160.2	AT4G39160.1	570;570	3	___1	0.999638	3.8e-05	50.945	33.457	50.945	0.72718	6884000	X;X;X;X;X;X;X;X;X;X;X;X;X;X;X;Phospho (STY);X;X;X;X;X;X;X;X;X;X;X;X;X;X;X	ASDGVAAGVKES(1)DGGDVENGVR	AS(-34)DGVAAGVKES(34)DGGDVENGVR	ETERASDGVAAGVKESDGGDVENGVRSDGGD	1	17027	17028	NA	NA	NA	NA	NA	NA	NA	NA	NA	NA	NA	NA	NA	NA	NA	NA	NA	NA	NA	NA	NA	NA	NA	NA	NA	NA	NA	NA	NA	NA
AT4G39160	AT4G39160	Homeodomain-like superfamily protein [Source:UniProtKB/TrEMBL;Acc:F4JVA4]	S570	AT4G39160.1;AT4G39160.2	AT4G39160.1	570;570	3	___2	0.999638	3.8e-05	50.945	33.457	50.945	0.72718	6884000	X;X;X;X;X;X;X;X;X;X;X;X;X;X;X;Phospho (STY);X;X;X;X;X;X;X;X;X;X;X;X;X;X;X	ASDGVAAGVKES(1)DGGDVENGVR	AS(-34)DGVAAGVKES(34)DGGDVENGVR	ETERASDGVAAGVKESDGGDVENGVRSDGGD	1	17027	44915	NA	NA	NA	NA	NA	NA	NA	NA	NA	NA	NA	NA	NA	NA	NA	NA	NA	NA	NA	NA	NA	NA	NA	NA	NA	NA	NA	NA	NA	NA
AT4G39160	AT4G39160	Homeodomain-like superfamily protein [Source:UniProtKB/TrEMBL;Acc:F4JVA4]	S570	AT4G39160.1;AT4G39160.2	AT4G39160.1	570;570	3	___3	0.999638	3.8e-05	50.945	33.457	50.945	0.72718	6884000	X;X;X;X;X;X;X;X;X;X;X;X;X;X;X;Phospho (STY);X;X;X;X;X;X;X;X;X;X;X;X;X;X;X	ASDGVAAGVKES(1)DGGDVENGVR	AS(-34)DGVAAGVKES(34)DGGDVENGVR	ETERASDGVAAGVKESDGGDVENGVRSDGGD	1	17027	72802	NA	NA	NA	NA	NA	NA	NA	NA	NA	NA	NA	NA	NA	NA	NA	NA	NA	NA	NA	NA	NA	NA	NA	NA	NA	NA	NA	NA	NA	NA
AT4G39160	AT4G39160	Homeodomain-like superfamily protein [Source:UniProtKB/TrEMBL;Acc:F4JVA4]	S581	AT4G39160.1;AT4G39160.2	AT4G39160.1	581;581	3	___1	0.997204	4.14e-08	59.837	50.456	59.837	-3.4207	39543000	X;X;X;X;Phospho (STY);X;X;X;X;X;X;X;X;X;X;Phospho (STY);X;X;X;X;X;X;X;X;X;X;X;X;X;X;X	ES(0.001)DGGDVENGVRS(0.997)DGGDECDDDEDFWNS(0.001)YK	ES(-29)DGGDVENGVRS(29)DGGDECDDDEDFWNS(-29)Y(-38)K	GVKESDGGDVENGVRSDGGDECDDDEDFWNS	1	17029	17030	0.0809852	0.617016	0.344262	0.453103	0.852401	0.148234	0.0784089	0.403199	-0.348534	NA	NA	NA	2142.01	1592.73	NA	2696.28	2089.99	NA	2121.34	2020.03	NA	1494.63	1467.58	NA	NA	NA	NA	NA	NA	NA
AT4G39160	AT4G39160	Homeodomain-like superfamily protein [Source:UniProtKB/TrEMBL;Acc:F4JVA4]	S581	AT4G39160.1;AT4G39160.2	AT4G39160.1	581;581	3	___2	0.997204	4.14e-08	59.837	50.456	59.837	-3.4207	39543000	X;X;X;X;Phospho (STY);X;X;X;X;X;X;X;X;X;X;Phospho (STY);X;X;X;X;X;X;X;X;X;X;X;X;X;X;X	ES(0.001)DGGDVENGVRS(0.997)DGGDECDDDEDFWNS(0.001)YK	ES(-29)DGGDVENGVRS(29)DGGDECDDDEDFWNS(-29)Y(-38)K	GVKESDGGDVENGVRSDGGDECDDDEDFWNS	1	17029	44917	NA	NA	NA	NA	NA	NA	NA	NA	NA	NA	NA	NA	NA	NA	NA	NA	NA	NA	NA	NA	NA	NA	NA	NA	NA	NA	NA	NA	NA	NA
AT4G39160	AT4G39160	Homeodomain-like superfamily protein [Source:UniProtKB/TrEMBL;Acc:F4JVA4]	S581	AT4G39160.1;AT4G39160.2	AT4G39160.1	581;581	3	___3	0.997204	4.14e-08	59.837	50.456	59.837	-3.4207	39543000	X;X;X;X;Phospho (STY);X;X;X;X;X;X;X;X;X;X;Phospho (STY);X;X;X;X;X;X;X;X;X;X;X;X;X;X;X	ES(0.001)DGGDVENGVRS(0.997)DGGDECDDDEDFWNS(0.001)YK	ES(-29)DGGDVENGVRS(29)DGGDECDDDEDFWNS(-29)Y(-38)K	GVKESDGGDVENGVRSDGGDECDDDEDFWNS	1	17029	72804	NA	NA	NA	NA	NA	NA	NA	NA	NA	NA	NA	NA	NA	NA	NA	NA	NA	NA	NA	NA	NA	NA	NA	NA	NA	NA	NA	NA	NA	NA
AT4G39170	SFH6	Phosphatidylinositol/phosphatidylcholine transfer protein SFH6 [Source:UniProtKB/Swiss-Prot;Acc:F4JVA6]	S395	AT4G39170.2;AT4G39170.1	AT4G39170.2	395;397	3	___1	0.999907	1.58e-35	99.064	81.576	99.064	1.0439	20703000	X;X;X;X;X;X;X;X;X;X;X;X;X;X;X;Phospho (STY);X;X;X;X;X;X;X;X;X;X;X;X;Phospho (STY);X;X	GSDTSTAESGSEAEDIVVS(1)PK	GS(-78)DT(-78)S(-78)T(-78)AES(-60)GS(-40)EAEDIVVS(40)PK	TSTAESGSEAEDIVVSPKAVKSYSHLRLTPV	1	17032	17033	NA	NA	NA	NA	NA	NA	NA	NA	NA	0.772764	0.927356	-0.0577912	NA	NA	NA	NA	NA	NA	NA	NA	NA	NA	NA	NA	687.322	962.87	1085.39	731.773	1013.57	882.635
AT4G39170	SFH6	Phosphatidylinositol/phosphatidylcholine transfer protein SFH6 [Source:UniProtKB/Swiss-Prot;Acc:F4JVA6]	S395	AT4G39170.2;AT4G39170.1	AT4G39170.2	395;397	3	___2	0.999907	1.58e-35	99.064	81.576	99.064	1.0439	20703000	X;X;X;X;X;X;X;X;X;X;X;X;X;X;X;Phospho (STY);X;X;X;X;X;X;X;X;X;X;X;X;Phospho (STY);X;X	GSDTSTAESGSEAEDIVVS(1)PK	GS(-78)DT(-78)S(-78)T(-78)AES(-60)GS(-40)EAEDIVVS(40)PK	TSTAESGSEAEDIVVSPKAVKSYSHLRLTPV	1	17032	44920	NA	NA	NA	NA	NA	NA	NA	NA	NA	NA	NA	NA	NA	NA	NA	NA	NA	NA	NA	NA	NA	NA	NA	NA	NA	NA	NA	NA	NA	NA
AT4G39170	SFH6	Phosphatidylinositol/phosphatidylcholine transfer protein SFH6 [Source:UniProtKB/Swiss-Prot;Acc:F4JVA6]	S395	AT4G39170.2;AT4G39170.1	AT4G39170.2	395;397	3	___3	0.999907	1.58e-35	99.064	81.576	99.064	1.0439	20703000	X;X;X;X;X;X;X;X;X;X;X;X;X;X;X;Phospho (STY);X;X;X;X;X;X;X;X;X;X;X;X;Phospho (STY);X;X	GSDTSTAESGSEAEDIVVS(1)PK	GS(-78)DT(-78)S(-78)T(-78)AES(-60)GS(-40)EAEDIVVS(40)PK	TSTAESGSEAEDIVVSPKAVKSYSHLRLTPV	1	17032	72807	NA	NA	NA	NA	NA	NA	NA	NA	NA	NA	NA	NA	NA	NA	NA	NA	NA	NA	NA	NA	NA	NA	NA	NA	NA	NA	NA	NA	NA	NA
AT4G39170	SFH6	Phosphatidylinositol/phosphatidylcholine transfer protein SFH6 [Source:UniProtKB/Swiss-Prot;Acc:F4JVA6]	S457	AT4G39170.2;AT4G39170.1	AT4G39170.2	457;459	4	___1	1	0.0229807	41.554	20.891	41.554	0.60665	12640000	X;X;X;X;X;X;X;X;X;X;X;X;X;X;X;Phospho (STY);X;X;X;X;Oxidation (M);X;X;X;X;X;X;X;X;X;X	APS(1)KGAHMPPNVPK	APS(42)KGAHMPPNVPK	DATWKVKPTAINRAPSKGAHMPPNVPKDHES	1	17031	17032	NA	NA	NA	NA	NA	NA	NA	NA	NA	NA	NA	NA	NA	NA	NA	NA	NA	NA	NA	NA	NA	NA	NA	NA	NA	NA	NA	NA	NA	NA
AT4G39170	SFH6	Phosphatidylinositol/phosphatidylcholine transfer protein SFH6 [Source:UniProtKB/Swiss-Prot;Acc:F4JVA6]	S457	AT4G39170.2;AT4G39170.1	AT4G39170.2	457;459	4	___2	1	0.0229807	41.554	20.891	41.554	0.60665	12640000	X;X;X;X;X;X;X;X;X;X;X;X;X;X;X;Phospho (STY);X;X;X;X;Oxidation (M);X;X;X;X;X;X;X;X;X;X	APS(1)KGAHMPPNVPK	APS(42)KGAHMPPNVPK	DATWKVKPTAINRAPSKGAHMPPNVPKDHES	1	17031	44919	NA	NA	NA	NA	NA	NA	NA	NA	NA	NA	NA	NA	NA	NA	NA	NA	NA	NA	NA	NA	NA	NA	NA	NA	NA	NA	NA	NA	NA	NA
AT4G39170	SFH6	Phosphatidylinositol/phosphatidylcholine transfer protein SFH6 [Source:UniProtKB/Swiss-Prot;Acc:F4JVA6]	S457	AT4G39170.2;AT4G39170.1	AT4G39170.2	457;459	4	___3	1	0.0229807	41.554	20.891	41.554	0.60665	12640000	X;X;X;X;X;X;X;X;X;X;X;X;X;X;X;Phospho (STY);X;X;X;X;Oxidation (M);X;X;X;X;X;X;X;X;X;X	APS(1)KGAHMPPNVPK	APS(42)KGAHMPPNVPK	DATWKVKPTAINRAPSKGAHMPPNVPKDHES	1	17031	72806	NA	NA	NA	NA	NA	NA	NA	NA	NA	NA	NA	NA	NA	NA	NA	NA	NA	NA	NA	NA	NA	NA	NA	NA	NA	NA	NA	NA	NA	NA
AT4G39220	ATRER1A	0	S174	AT4G39220.1	AT4G39220.1	174	3	___1	0.999829	0.00550948	67.563	29.27	53.327	0.65842	181030000	X;X;X;X;X;X;X;X;X;X;X;X;X;X;X;Phospho (STY);X;X;X;X;X;X;X;X;X;X;X;X;X;X;X	YIPFS(1)FGK	Y(-38)IPFS(38)FGK	RRQIAHMIKYKYIPFSFGKQKYGGRSSSGSR	1	17033	17034	0.183924	0.799036	-0.324934	0.179573	0.631092	-0.328203	0.245172	0.661722	-0.284135	NA	NA	NA	NA	3452.47	3189.5	NA	2532.33	2825.32	NA	2250.47	3047.15	NA	2143.7	3363.64	NA	NA	NA	NA	NA	NA
AT4G39220	ATRER1A	0	S174	AT4G39220.1	AT4G39220.1	174	3	___2	0.999829	0.00550948	67.563	29.27	53.327	0.65842	181030000	X;X;X;X;X;X;X;X;X;X;X;X;X;X;X;Phospho (STY);X;X;X;X;X;X;X;X;X;X;X;X;X;X;X	YIPFS(1)FGK	Y(-38)IPFS(38)FGK	RRQIAHMIKYKYIPFSFGKQKYGGRSSSGSR	1	17033	44921	NA	NA	NA	NA	NA	NA	NA	NA	NA	NA	NA	NA	NA	NA	NA	NA	NA	NA	NA	NA	NA	NA	NA	NA	NA	NA	NA	NA	NA	NA
AT4G39220	ATRER1A	0	S174	AT4G39220.1	AT4G39220.1	174	3	___3	0.999829	0.00550948	67.563	29.27	53.327	0.65842	181030000	X;X;X;X;X;X;X;X;X;X;X;X;X;X;X;Phospho (STY);X;X;X;X;X;X;X;X;X;X;X;X;X;X;X	YIPFS(1)FGK	Y(-38)IPFS(38)FGK	RRQIAHMIKYKYIPFSFGKQKYGGRSSSGSR	1	17033	72808	NA	NA	NA	NA	NA	NA	NA	NA	NA	NA	NA	NA	NA	NA	NA	NA	NA	NA	NA	NA	NA	NA	NA	NA	NA	NA	NA	NA	NA	NA
AT4G39230	PCBER1	Isoflavone reductase homolog PCBER1 [Source:UniProtKB/Swiss-Prot;Acc:Q9T030]	T48	AT4G39230.1	AT4G39230.1	48	2	___1	0.98742	0.000586393	104.89	76.68	104.89	-3.041	27725000	X;X;X;X;X;X;X;X;X;X;X;X;X;X;X;Phospho (STY);X;X;X;X;X;X;X;X;X;X;X;X;X;X;X	S(0.001)S(0.012)T(0.987)IENFK	S(-32)S(-19)T(19)IENFK	VLVRNSTLTSPSRSSTIENFKNLGVQFLLGD	1	26526	26280	NA	NA	NA	NA	NA	NA	NA	NA	NA	NA	NA	NA	NA	NA	NA	NA	NA	NA	NA	NA	NA	NA	NA	NA	NA	NA	NA	NA	NA	NA
AT4G39230	PCBER1	Isoflavone reductase homolog PCBER1 [Source:UniProtKB/Swiss-Prot;Acc:Q9T030]	T48	AT4G39230.1	AT4G39230.1	48	2	___2	0.98742	0.000586393	104.89	76.68	104.89	-3.041	27725000	X;X;X;X;X;X;X;X;X;X;X;X;X;X;X;Phospho (STY);X;X;X;X;X;X;X;X;X;X;X;X;X;X;X	S(0.001)S(0.012)T(0.987)IENFK	S(-32)S(-19)T(19)IENFK	VLVRNSTLTSPSRSSTIENFKNLGVQFLLGD	1	26526	54167	NA	NA	NA	NA	NA	NA	NA	NA	NA	NA	NA	NA	NA	NA	NA	NA	NA	NA	NA	NA	NA	NA	NA	NA	NA	NA	NA	NA	NA	NA
AT4G39230	PCBER1	Isoflavone reductase homolog PCBER1 [Source:UniProtKB/Swiss-Prot;Acc:Q9T030]	T48	AT4G39230.1	AT4G39230.1	48	2	___3	0.98742	0.000586393	104.89	76.68	104.89	-3.041	27725000	X;X;X;X;X;X;X;X;X;X;X;X;X;X;X;Phospho (STY);X;X;X;X;X;X;X;X;X;X;X;X;X;X;X	S(0.001)S(0.012)T(0.987)IENFK	S(-32)S(-19)T(19)IENFK	VLVRNSTLTSPSRSSTIENFKNLGVQFLLGD	1	26526	82054	NA	NA	NA	NA	NA	NA	NA	NA	NA	NA	NA	NA	NA	NA	NA	NA	NA	NA	NA	NA	NA	NA	NA	NA	NA	NA	NA	NA	NA	NA
AT4G39260	CCR1	cold, circadian rhythm, and RNA binding 1	S103	AT4G39260.1	AT4G39260.1	103	2	___1	0.974877	0.000196445	62.19	50.929	62.19	-0.68458	14640000	X;X;X;X;X;X;X;X;X;X;X;X;X;X;X;Phospho (STY);X;X;X;X;X;X;X;X;X;X;X;X;X;X;X	S(0.975)GGGGGY(0.003)S(0.022)GGGGGGYSGGGGGGYER	S(16)GGGGGY(-25)S(-16)GGGGGGY(-40)S(-45)GGGGGGY(-57)ER	GGGGGGRGGSGGGYRSGGGGGYSGGGGGGYS	1	17034	17035	NA	NA	NA	NA	NA	NA	NA	NA	NA	NA	NA	NA	NA	NA	NA	NA	NA	NA	NA	NA	NA	NA	NA	NA	NA	NA	NA	NA	NA	NA
AT4G39260	CCR1	cold, circadian rhythm, and RNA binding 1	S103	AT4G39260.1	AT4G39260.1	103	2	___2	0.974877	0.000196445	62.19	50.929	62.19	-0.68458	14640000	X;X;X;X;X;X;X;X;X;X;X;X;X;X;X;Phospho (STY);X;X;X;X;X;X;X;X;X;X;X;X;X;X;X	S(0.975)GGGGGY(0.003)S(0.022)GGGGGGYSGGGGGGYER	S(16)GGGGGY(-25)S(-16)GGGGGGY(-40)S(-45)GGGGGGY(-57)ER	GGGGGGRGGSGGGYRSGGGGGYSGGGGGGYS	1	17034	44922	NA	NA	NA	NA	NA	NA	NA	NA	NA	NA	NA	NA	NA	NA	NA	NA	NA	NA	NA	NA	NA	NA	NA	NA	NA	NA	NA	NA	NA	NA
AT4G39260	CCR1	cold, circadian rhythm, and RNA binding 1	S103	AT4G39260.1	AT4G39260.1	103	2	___3	0.974877	0.000196445	62.19	50.929	62.19	-0.68458	14640000	X;X;X;X;X;X;X;X;X;X;X;X;X;X;X;Phospho (STY);X;X;X;X;X;X;X;X;X;X;X;X;X;X;X	S(0.975)GGGGGY(0.003)S(0.022)GGGGGGYSGGGGGGYER	S(16)GGGGGY(-25)S(-16)GGGGGGY(-40)S(-45)GGGGGGY(-57)ER	GGGGGGRGGSGGGYRSGGGGGYSGGGGGGYS	1	17034	72809	NA	NA	NA	NA	NA	NA	NA	NA	NA	NA	NA	NA	NA	NA	NA	NA	NA	NA	NA	NA	NA	NA	NA	NA	NA	NA	NA	NA	NA	NA
AT4G39260	CCR1	cold, circadian rhythm, and RNA binding 1	T78	AT4G39260.1;AT4G39260.3;AT4G39260.2	AT4G39260.1	78;78;78	2	___1	0.999887	0.00653164	60.255	28.658	60.255	0.7985	5850500	X;X;X;X;X;X;X;X;X;X;X;X;X;X;X;Phospho (STY);X;X;X;X;X;X;X;X;X;X;X;X;X;X;X	VIT(1)VNEAQSR	VIT(39)VNEAQS(-39)R	AIEEMNGKELDGRVITVNEAQSRGSGGGGGG	1	26527	26281	NA	NA	NA	NA	NA	NA	NA	NA	NA	NA	NA	NA	NA	NA	NA	NA	NA	NA	NA	NA	NA	NA	NA	NA	NA	NA	NA	NA	NA	NA
AT4G39260	CCR1	cold, circadian rhythm, and RNA binding 1	T78	AT4G39260.1;AT4G39260.3;AT4G39260.2	AT4G39260.1	78;78;78	2	___2	0.999887	0.00653164	60.255	28.658	60.255	0.7985	5850500	X;X;X;X;X;X;X;X;X;X;X;X;X;X;X;Phospho (STY);X;X;X;X;X;X;X;X;X;X;X;X;X;X;X	VIT(1)VNEAQSR	VIT(39)VNEAQS(-39)R	AIEEMNGKELDGRVITVNEAQSRGSGGGGGG	1	26527	54168	NA	NA	NA	NA	NA	NA	NA	NA	NA	NA	NA	NA	NA	NA	NA	NA	NA	NA	NA	NA	NA	NA	NA	NA	NA	NA	NA	NA	NA	NA
AT4G39260	CCR1	cold, circadian rhythm, and RNA binding 1	T78	AT4G39260.1;AT4G39260.3;AT4G39260.2	AT4G39260.1	78;78;78	2	___3	0.999887	0.00653164	60.255	28.658	60.255	0.7985	5850500	X;X;X;X;X;X;X;X;X;X;X;X;X;X;X;Phospho (STY);X;X;X;X;X;X;X;X;X;X;X;X;X;X;X	VIT(1)VNEAQSR	VIT(39)VNEAQS(-39)R	AIEEMNGKELDGRVITVNEAQSRGSGGGGGG	1	26527	82055	NA	NA	NA	NA	NA	NA	NA	NA	NA	NA	NA	NA	NA	NA	NA	NA	NA	NA	NA	NA	NA	NA	NA	NA	NA	NA	NA	NA	NA	NA
AT4G39320	AT4G39320	AT4g39320/T22F8_220 [Source:UniProtKB/TrEMBL;Acc:Q9T038]	S84	AT4G39320.1	AT4G39320.1	84	3	___1	0.889575	0.0041349	48.704	27.147	48.704	1.4811	39659000	X;X;X;X;X;X;X;X;Phospho (STY);X;Phospho (STY);X;X;X;X;Phospho (STY);X;X;X;X;X;X;X;X;X;X;X;X;X;X;X	EAKS(0.89)PAT(0.107)ET(0.003)K	EAKS(9.2)PAT(-9.2)ET(-24)K	KTALEEENTPTKEAKSPATETKYSVTEKRAP	1	17035	17036	NA	NA	NA	NA	NA	NA	NA	NA	NA	NA	NA	NA	NA	NA	NA	NA	NA	NA	NA	NA	NA	NA	NA	NA	NA	NA	NA	NA	NA	NA
AT4G39320	AT4G39320	AT4g39320/T22F8_220 [Source:UniProtKB/TrEMBL;Acc:Q9T038]	S84	AT4G39320.1	AT4G39320.1	84	3	___2	0.889575	0.0041349	48.704	27.147	48.704	1.4811	39659000	X;X;X;X;X;X;X;X;Phospho (STY);X;Phospho (STY);X;X;X;X;Phospho (STY);X;X;X;X;X;X;X;X;X;X;X;X;X;X;X	EAKS(0.89)PAT(0.107)ET(0.003)K	EAKS(9.2)PAT(-9.2)ET(-24)K	KTALEEENTPTKEAKSPATETKYSVTEKRAP	1	17035	44923	NA	NA	NA	NA	NA	NA	NA	NA	NA	NA	NA	NA	NA	NA	NA	NA	NA	NA	NA	NA	NA	NA	NA	NA	NA	NA	NA	NA	NA	NA
AT4G39320	AT4G39320	AT4g39320/T22F8_220 [Source:UniProtKB/TrEMBL;Acc:Q9T038]	S84	AT4G39320.1	AT4G39320.1	84	3	___3	0.889575	0.0041349	48.704	27.147	48.704	1.4811	39659000	X;X;X;X;X;X;X;X;Phospho (STY);X;Phospho (STY);X;X;X;X;Phospho (STY);X;X;X;X;X;X;X;X;X;X;X;X;X;X;X	EAKS(0.89)PAT(0.107)ET(0.003)K	EAKS(9.2)PAT(-9.2)ET(-24)K	KTALEEENTPTKEAKSPATETKYSVTEKRAP	1	17035	72810	NA	NA	NA	NA	NA	NA	NA	NA	NA	NA	NA	NA	NA	NA	NA	NA	NA	NA	NA	NA	NA	NA	NA	NA	NA	NA	NA	NA	NA	NA
AT4G39320	AT4G39320	AT4g39320/T22F8_220 [Source:UniProtKB/TrEMBL;Acc:Q9T038]	T77	AT4G39320.1	AT4G39320.1	77	4	___1	0.998765	3.42e-11	80.711	68.278	80.711	0.15587	581650000	X;X;X;X;X;X;X;X;X;X;X;X;X;X;X;Phospho (STY);X;X;X;X;X;X;Phospho (STY);X;X;Phospho (STY);X;X;X;X;X	TALEEENT(0.999)PT(0.234)KEAKS(0.123)PAT(0.62)ET(0.025)K	T(-47)ALEEENT(30)PT(-4.2)KEAKS(-7.1)PAT(4.2)ET(-14)K	IPVTDDLKTALEEENTPTKEAKSPATETKYS	1;2	26529	26283	0.301566	0.71027	0.233413	0.00663375	0.0511025	0.614308	0.610116	0.803346	-0.115431	0.676995	0.887756	-0.0513377	1578.8	1889.43	2070.55	1864.38	2015.1	2632.51	2369.18	2586.85	3531.8	1234.93	1512.33	2341.71	3568.13	3019.74	2875.17	3133.51	2959.43	3038.67
AT4G39320	AT4G39320	AT4g39320/T22F8_220 [Source:UniProtKB/TrEMBL;Acc:Q9T038]	T77	AT4G39320.1	AT4G39320.1	77	4	___2	0.998765	3.42e-11	80.711	68.278	80.711	0.15587	581650000	X;X;X;X;X;X;X;X;X;X;X;X;X;X;X;Phospho (STY);X;X;X;X;X;X;Phospho (STY);X;X;Phospho (STY);X;X;X;X;X	TALEEENT(0.999)PT(0.234)KEAKS(0.123)PAT(0.62)ET(0.025)K	T(-47)ALEEENT(30)PT(-4.2)KEAKS(-7.1)PAT(4.2)ET(-14)K	IPVTDDLKTALEEENTPTKEAKSPATETKYS	1;2	26529	54170	NA	NA	NA	NA	NA	NA	NA	NA	NA	0.355738	0.702203	0.197691	NA	NA	NA	NA	NA	NA	NA	NA	NA	NA	NA	NA	2126.7	2036.24	1312.2	1820.41	2434.81	2023.66
AT4G39320	AT4G39320	AT4g39320/T22F8_220 [Source:UniProtKB/TrEMBL;Acc:Q9T038]	T77	AT4G39320.1	AT4G39320.1	77	4	___3	0.998765	3.42e-11	80.711	68.278	80.711	0.15587	581650000	X;X;X;X;X;X;X;X;X;X;X;X;X;X;X;Phospho (STY);X;X;X;X;X;X;Phospho (STY);X;X;Phospho (STY);X;X;X;X;X	TALEEENT(0.999)PT(0.234)KEAKS(0.123)PAT(0.62)ET(0.025)K	T(-47)ALEEENT(30)PT(-4.2)KEAKS(-7.1)PAT(4.2)ET(-14)K	IPVTDDLKTALEEENTPTKEAKSPATETKYS	1;2	26529	82057	NA	NA	NA	NA	NA	NA	NA	NA	NA	NA	NA	NA	NA	NA	NA	NA	NA	NA	NA	NA	NA	NA	NA	NA	NA	NA	NA	NA	NA	NA
AT4G39320	AT4G39320	AT4g39320/T22F8_220 [Source:UniProtKB/TrEMBL;Acc:Q9T038]	T79	AT4G39320.1	AT4G39320.1	79	2	___1	0.622041	4.01e-05	90.685	75.023	72.652	-0.37477	50184000	X;X;X;X;X;X;X;X;X;X;X;X;X;X;X;Phospho (STY);X;X;X;X;Phospho (STY);X;X;Phospho (STY);X;X;X;X;X;X;X	TALEEENT(0.378)PT(0.622)K	T(-58)ALEEENT(-2.2)PT(2.2)K	VTDDLKTALEEENTPTKEAKSPATETKYSVT	1	26530	26284	0.934098	0.993242	-0.0453119	0.00197463	0.042626	1.69656	0.0342568	0.258464	-1.15083	NA	NA	NA	NA	476.244	872.343	NA	449.517	873.977	NA	1215.9	3170.87	NA	171.933	441.778	NA	NA	NA	NA	NA	NA
AT4G39320	AT4G39320	AT4g39320/T22F8_220 [Source:UniProtKB/TrEMBL;Acc:Q9T038]	T79	AT4G39320.1	AT4G39320.1	79	2	___2	0.622041	4.01e-05	90.685	75.023	72.652	-0.37477	50184000	X;X;X;X;X;X;X;X;X;X;X;X;X;X;X;Phospho (STY);X;X;X;X;Phospho (STY);X;X;Phospho (STY);X;X;X;X;X;X;X	TALEEENT(0.378)PT(0.622)K	T(-58)ALEEENT(-2.2)PT(2.2)K	VTDDLKTALEEENTPTKEAKSPATETKYSVT	1	26530	54171	NA	NA	NA	NA	NA	NA	NA	NA	NA	NA	NA	NA	NA	NA	NA	NA	NA	NA	NA	NA	NA	NA	NA	NA	NA	NA	NA	NA	NA	NA
AT4G39320	AT4G39320	AT4g39320/T22F8_220 [Source:UniProtKB/TrEMBL;Acc:Q9T038]	T79	AT4G39320.1	AT4G39320.1	79	2	___3	0.622041	4.01e-05	90.685	75.023	72.652	-0.37477	50184000	X;X;X;X;X;X;X;X;X;X;X;X;X;X;X;Phospho (STY);X;X;X;X;Phospho (STY);X;X;Phospho (STY);X;X;X;X;X;X;X	TALEEENT(0.378)PT(0.622)K	T(-58)ALEEENT(-2.2)PT(2.2)K	VTDDLKTALEEENTPTKEAKSPATETKYSVT	1	26530	82058	NA	NA	NA	NA	NA	NA	NA	NA	NA	NA	NA	NA	NA	NA	NA	NA	NA	NA	NA	NA	NA	NA	NA	NA	NA	NA	NA	NA	NA	NA
AT4G39320	AT4G39320	AT4g39320/T22F8_220 [Source:UniProtKB/TrEMBL;Acc:Q9T038]	T87	AT4G39320.1	AT4G39320.1	87	3	___1	0.936412	3.42e-11	80.711	68.278	57.532	2.3435	96718000	X;X;X;X;X;Phospho (STY);X;Phospho (STY);X;X;X;X;X;X;X;Phospho (STY);X;X;X;X;X;X;X;X;X;X;X;X;X;X;X	EAKS(0.028)PAT(0.936)ET(0.035)K	EAKS(-15)PAT(14)ET(-14)K	LEEENTPTKEAKSPATETKYSVTEKRAPADK	1;2	26528	26282	NA	NA	NA	NA	NA	NA	NA	NA	NA	0.134543	0.462009	-0.468989	NA	NA	NA	NA	NA	NA	NA	NA	NA	NA	NA	NA	4045.09	4299.3	4728.99	2185.12	2876.77	4382.52
AT4G39320	AT4G39320	AT4g39320/T22F8_220 [Source:UniProtKB/TrEMBL;Acc:Q9T038]	T87	AT4G39320.1	AT4G39320.1	87	3	___2	0.936412	3.42e-11	80.711	68.278	57.532	2.3435	96718000	X;X;X;X;X;Phospho (STY);X;Phospho (STY);X;X;X;X;X;X;X;Phospho (STY);X;X;X;X;X;X;X;X;X;X;X;X;X;X;X	EAKS(0.028)PAT(0.936)ET(0.035)K	EAKS(-15)PAT(14)ET(-14)K	LEEENTPTKEAKSPATETKYSVTEKRAPADK	1;2	26528	54169	NA	NA	NA	NA	NA	NA	NA	NA	NA	0.355738	0.702203	0.197691	NA	NA	NA	NA	NA	NA	NA	NA	NA	NA	NA	NA	2126.7	2036.24	1312.2	1820.41	2434.81	2023.66
AT4G39320	AT4G39320	AT4g39320/T22F8_220 [Source:UniProtKB/TrEMBL;Acc:Q9T038]	T87	AT4G39320.1	AT4G39320.1	87	3	___3	0.936412	3.42e-11	80.711	68.278	57.532	2.3435	96718000	X;X;X;X;X;Phospho (STY);X;Phospho (STY);X;X;X;X;X;X;X;Phospho (STY);X;X;X;X;X;X;X;X;X;X;X;X;X;X;X	EAKS(0.028)PAT(0.936)ET(0.035)K	EAKS(-15)PAT(14)ET(-14)K	LEEENTPTKEAKSPATETKYSVTEKRAPADK	1;2	26528	82056	NA	NA	NA	NA	NA	NA	NA	NA	NA	NA	NA	NA	NA	NA	NA	NA	NA	NA	NA	NA	NA	NA	NA	NA	NA	NA	NA	NA	NA	NA
AT4G39330	CAD9	cinnamyl alcohol dehydrogenase 9	S26	AT4G39330.1;AT4G39330.2	AT4G39330.1	26;26	3	___1	0.9998	2.58e-07	97.69	67.631	88.075	2.1327	107030000	X;X;X;X;X;X;X;X;X;X;X;X;X;X;X;Phospho (STY);X;X;X;X;X;X;X;X;X;X;X;X;X;X;X	SGVLS(1)PFHFSR	S(-37)GVLS(37)PFHFS(-50)R	NKVFGWGARDKSGVLSPFHFSRRDNGENDVT	1	17037	17038	0.464304	0.946353	0.203649	0.935702	0.989348	0.0225495	0.0157979	0.171286	0.673916	2.97297e-10	4.28993e-09	0.737225	NA	6720.95	5420.22	NA	7654.31	6463.97	NA	5925.23	6417.83	NA	6566.5	12977.1	2513.23	3088.38	3024.41	5011.45	4407.74	4959.4
AT4G39330	CAD9	cinnamyl alcohol dehydrogenase 9	S26	AT4G39330.1;AT4G39330.2	AT4G39330.1	26;26	3	___2	0.9998	2.58e-07	97.69	67.631	88.075	2.1327	107030000	X;X;X;X;X;X;X;X;X;X;X;X;X;X;X;Phospho (STY);X;X;X;X;X;X;X;X;X;X;X;X;X;X;X	SGVLS(1)PFHFSR	S(-37)GVLS(37)PFHFS(-50)R	NKVFGWGARDKSGVLSPFHFSRRDNGENDVT	1	17037	44925	NA	NA	NA	NA	NA	NA	NA	NA	NA	NA	NA	NA	NA	NA	NA	NA	NA	NA	NA	NA	NA	NA	NA	NA	NA	NA	NA	NA	NA	NA
AT4G39330	CAD9	cinnamyl alcohol dehydrogenase 9	S26	AT4G39330.1;AT4G39330.2	AT4G39330.1	26;26	3	___3	0.9998	2.58e-07	97.69	67.631	88.075	2.1327	107030000	X;X;X;X;X;X;X;X;X;X;X;X;X;X;X;Phospho (STY);X;X;X;X;X;X;X;X;X;X;X;X;X;X;X	SGVLS(1)PFHFSR	S(-37)GVLS(37)PFHFS(-50)R	NKVFGWGARDKSGVLSPFHFSRRDNGENDVT	1	17037	72812	NA	NA	NA	NA	NA	NA	NA	NA	NA	NA	NA	NA	NA	NA	NA	NA	NA	NA	NA	NA	NA	NA	NA	NA	NA	NA	NA	NA	NA	NA
AT4G39330	CAD9	cinnamyl alcohol dehydrogenase 9	S31	AT4G39330.1;AT4G39330.2	AT4G39330.1	31;31	2	___1	0.741212	0.00517917	50.607	37.179	50.607	1.2273	7468200	X;X;X;X;X;X;X;X;X;X;X;X;X;X;X;Phospho (STY);X;X;X;X;X;X;X;X;X;X;X;X;X;X;X	S(0.007)GVLS(0.252)PFHFS(0.741)R	S(-20)GVLS(-4.7)PFHFS(4.7)R	WGARDKSGVLSPFHFSRRDNGENDVTVKILF	1	17038	17039	NA	NA	NA	NA	NA	NA	NA	NA	NA	8.29583e-05	0.000851327	0.910833	NA	NA	NA	NA	NA	NA	NA	NA	NA	NA	NA	NA	312.361	411.33	514.512	904.707	644.584	778.867
AT4G39330	CAD9	cinnamyl alcohol dehydrogenase 9	S31	AT4G39330.1;AT4G39330.2	AT4G39330.1	31;31	2	___2	0.741212	0.00517917	50.607	37.179	50.607	1.2273	7468200	X;X;X;X;X;X;X;X;X;X;X;X;X;X;X;Phospho (STY);X;X;X;X;X;X;X;X;X;X;X;X;X;X;X	S(0.007)GVLS(0.252)PFHFS(0.741)R	S(-20)GVLS(-4.7)PFHFS(4.7)R	WGARDKSGVLSPFHFSRRDNGENDVTVKILF	1	17038	44926	NA	NA	NA	NA	NA	NA	NA	NA	NA	NA	NA	NA	NA	NA	NA	NA	NA	NA	NA	NA	NA	NA	NA	NA	NA	NA	NA	NA	NA	NA
AT4G39330	CAD9	cinnamyl alcohol dehydrogenase 9	S31	AT4G39330.1;AT4G39330.2	AT4G39330.1	31;31	2	___3	0.741212	0.00517917	50.607	37.179	50.607	1.2273	7468200	X;X;X;X;X;X;X;X;X;X;X;X;X;X;X;Phospho (STY);X;X;X;X;X;X;X;X;X;X;X;X;X;X;X	S(0.007)GVLS(0.252)PFHFS(0.741)R	S(-20)GVLS(-4.7)PFHFS(4.7)R	WGARDKSGVLSPFHFSRRDNGENDVTVKILF	1	17038	72813	NA	NA	NA	NA	NA	NA	NA	NA	NA	NA	NA	NA	NA	NA	NA	NA	NA	NA	NA	NA	NA	NA	NA	NA	NA	NA	NA	NA	NA	NA
AT4G39330	CAD9	cinnamyl alcohol dehydrogenase 9	S4	AT4G39330.1;AT4G39330.2	AT4G39330.1	4;4	2	___1	0.999597	2.1e-30	130.94	130.94	87.184	-0.2697	30451000000	X;X;X;X;X;X;X;X;X;X;X;X;X;X;X;Phospho (STY);X;X;X;X;X;X;X;X;X;X;X;X;X;X;X	AKS(1)PETEHPNK	AKS(34)PET(-34)EHPNK	____________MAKSPETEHPNKVFGWGAR	1	17036	17037	0.528092	0.852901	0.0675401	0.0332167	0.164078	0.228001	0.868507	0.947433	-0.0177356	0.000168446	0.00166283	0.356363	30919.6	24787	32824.5	29887.7	30370.2	32505.4	34199.4	33186.8	36376.8	29342.6	26149.2	31641.4	14724.9	14372.3	16025.1	18286.9	20969.2	18505.4
AT4G39330	CAD9	cinnamyl alcohol dehydrogenase 9	S4	AT4G39330.1;AT4G39330.2	AT4G39330.1	4;4	2	___2	0.999597	2.1e-30	130.94	130.94	87.184	-0.2697	30451000000	X;X;X;X;X;X;X;X;X;X;X;X;X;X;X;Phospho (STY);X;X;X;X;X;X;X;X;X;X;X;X;X;X;X	AKS(1)PETEHPNK	AKS(34)PET(-34)EHPNK	____________MAKSPETEHPNKVFGWGAR	1	17036	44924	NA	NA	NA	NA	NA	NA	NA	NA	NA	NA	NA	NA	NA	NA	NA	NA	NA	NA	NA	NA	NA	NA	NA	NA	NA	NA	NA	NA	NA	NA
AT4G39330	CAD9	cinnamyl alcohol dehydrogenase 9	S4	AT4G39330.1;AT4G39330.2	AT4G39330.1	4;4	2	___3	0.999597	2.1e-30	130.94	130.94	87.184	-0.2697	30451000000	X;X;X;X;X;X;X;X;X;X;X;X;X;X;X;Phospho (STY);X;X;X;X;X;X;X;X;X;X;X;X;X;X;X	AKS(1)PETEHPNK	AKS(34)PET(-34)EHPNK	____________MAKSPETEHPNKVFGWGAR	1	17036	72811	NA	NA	NA	NA	NA	NA	NA	NA	NA	NA	NA	NA	NA	NA	NA	NA	NA	NA	NA	NA	NA	NA	NA	NA	NA	NA	NA	NA	NA	NA
AT4G39330	CAD9	cinnamyl alcohol dehydrogenase 9	T7	AT4G39330.1;AT4G39330.2	AT4G39330.1	7;7	4	___1	0.789261	0.000705369	83.883	66.151	40.113	0.93904	190660000	X;X;X;X;X;X;X;X;X;X;X;X;X;X;X;Phospho (STY);X;X;X;X;X;X;X;X;X;X;X;X;X;X;X	AKS(0.211)PET(0.789)EHPNK	AKS(-5.7)PET(5.7)EHPNK	_________MAKSPETEHPNKVFGWGARDKS	1	26531	26285	0.481359	0.946567	-0.220243	0.344134	0.794165	-0.295987	0.860629	0.967247	-0.0550355	NA	NA	NA	4264.91	2971.06	NA	3076.34	3194.79	NA	3529.62	2365.26	NA	3600.38	3432.83	NA	NA	NA	NA	NA	NA	NA
AT4G39330	CAD9	cinnamyl alcohol dehydrogenase 9	T7	AT4G39330.1;AT4G39330.2	AT4G39330.1	7;7	4	___2	0.789261	0.000705369	83.883	66.151	40.113	0.93904	190660000	X;X;X;X;X;X;X;X;X;X;X;X;X;X;X;Phospho (STY);X;X;X;X;X;X;X;X;X;X;X;X;X;X;X	AKS(0.211)PET(0.789)EHPNK	AKS(-5.7)PET(5.7)EHPNK	_________MAKSPETEHPNKVFGWGARDKS	1	26531	54172	NA	NA	NA	NA	NA	NA	NA	NA	NA	NA	NA	NA	NA	NA	NA	NA	NA	NA	NA	NA	NA	NA	NA	NA	NA	NA	NA	NA	NA	NA
AT4G39330	CAD9	cinnamyl alcohol dehydrogenase 9	T7	AT4G39330.1;AT4G39330.2	AT4G39330.1	7;7	4	___3	0.789261	0.000705369	83.883	66.151	40.113	0.93904	190660000	X;X;X;X;X;X;X;X;X;X;X;X;X;X;X;Phospho (STY);X;X;X;X;X;X;X;X;X;X;X;X;X;X;X	AKS(0.211)PET(0.789)EHPNK	AKS(-5.7)PET(5.7)EHPNK	_________MAKSPETEHPNKVFGWGARDKS	1	26531	82059	NA	NA	NA	NA	NA	NA	NA	NA	NA	NA	NA	NA	NA	NA	NA	NA	NA	NA	NA	NA	NA	NA	NA	NA	NA	NA	NA	NA	NA	NA
AT4G39390	NST-K1	nucleotide sugar transporter-KT 1	S314	AT4G39390.3;AT4G39390.2;AT4G39390.1	AT4G39390.3	314;318;318	3	___1	0.977569	0.00101612	88.681	8.7067	64.441	0.7709	1069000000	X;X;X;X;X;X;X;X;X;X;X;X;X;X;X;Phospho (STY);X;X;X;X;X;X;X;X;X;X;X;X;X;X;X	RS(0.022)LS(0.978)IPITK	RS(-16)LS(16)IPIT(-47)K	GNASSKPGGKERRSLSIPITKSQKLSETNES	1	17039	17040	0.00120367	0.0319482	-0.366753	0.000379349	0.00541068	-0.402672	0.0635896	0.210639	-0.209902	NA	NA	NA	18789.9	16843.6	15505.7	11924.5	14138.2	13596.1	12309.2	13998	12415.7	13435.1	15762.5	14853.3	NA	NA	NA	NA	NA	NA
AT4G39390	NST-K1	nucleotide sugar transporter-KT 1	S314	AT4G39390.3;AT4G39390.2;AT4G39390.1	AT4G39390.3	314;318;318	3	___2	0.977569	0.00101612	88.681	8.7067	64.441	0.7709	1069000000	X;X;X;X;X;X;X;X;X;X;X;X;X;X;X;Phospho (STY);X;X;X;X;X;X;X;X;X;X;X;X;X;X;X	RS(0.022)LS(0.978)IPITK	RS(-16)LS(16)IPIT(-47)K	GNASSKPGGKERRSLSIPITKSQKLSETNES	1	17039	44927	NA	NA	NA	NA	NA	NA	NA	NA	NA	NA	NA	NA	NA	NA	NA	NA	NA	NA	NA	NA	NA	NA	NA	NA	NA	NA	NA	NA	NA	NA
AT4G39390	NST-K1	nucleotide sugar transporter-KT 1	S314	AT4G39390.3;AT4G39390.2;AT4G39390.1	AT4G39390.3	314;318;318	3	___3	0.977569	0.00101612	88.681	8.7067	64.441	0.7709	1069000000	X;X;X;X;X;X;X;X;X;X;X;X;X;X;X;Phospho (STY);X;X;X;X;X;X;X;X;X;X;X;X;X;X;X	RS(0.022)LS(0.978)IPITK	RS(-16)LS(16)IPIT(-47)K	GNASSKPGGKERRSLSIPITKSQKLSETNES	1	17039	72814	NA	NA	NA	NA	NA	NA	NA	NA	NA	NA	NA	NA	NA	NA	NA	NA	NA	NA	NA	NA	NA	NA	NA	NA	NA	NA	NA	NA	NA	NA
AT4G39400	BRI1	BRASSINOSTEROID INSENSITIVE 1	S1166	AT4G39400.1	AT4G39400.1	1166	3	___1	0.973499	8.19e-23	114.63	69.55	92.613	2.3448	320000000	X;X;X;X;X;X;X;X;X;X;X;X;X;X;X;Phospho (STY);X;X;X;X;X;X;X;X;X;X;X;X;X;X;X	EIQAGSGIDS(0.973)QS(0.019)T(0.007)IR	EIQAGS(-35)GIDS(17)QS(-17)T(-21)IR	VMAMFKEIQAGSGIDSQSTIRSIEDGGFSTI	1	17042	17043	0.0403769	0.483667	0.365555	0.328303	0.785218	-0.174584	0.0130789	0.155471	0.442672	NA	NA	NA	NA	3521.39	3522.57	NA	4294.07	4877.79	NA	3099.21	3150.47	NA	5272.39	4405.92	NA	NA	NA	NA	NA	NA
AT4G39400	BRI1	BRASSINOSTEROID INSENSITIVE 1	S1166	AT4G39400.1	AT4G39400.1	1166	3	___2	0.973499	8.19e-23	114.63	69.55	92.613	2.3448	320000000	X;X;X;X;X;X;X;X;X;X;X;X;X;X;X;Phospho (STY);X;X;X;X;X;X;X;X;X;X;X;X;X;X;X	EIQAGSGIDS(0.973)QS(0.019)T(0.007)IR	EIQAGS(-35)GIDS(17)QS(-17)T(-21)IR	VMAMFKEIQAGSGIDSQSTIRSIEDGGFSTI	1	17042	44930	NA	NA	NA	NA	NA	NA	NA	NA	NA	NA	NA	NA	NA	NA	NA	NA	NA	NA	NA	NA	NA	NA	NA	NA	NA	NA	NA	NA	NA	NA
AT4G39400	BRI1	BRASSINOSTEROID INSENSITIVE 1	S1166	AT4G39400.1	AT4G39400.1	1166	3	___3	0.973499	8.19e-23	114.63	69.55	92.613	2.3448	320000000	X;X;X;X;X;X;X;X;X;X;X;X;X;X;X;Phospho (STY);X;X;X;X;X;X;X;X;X;X;X;X;X;X;X	EIQAGSGIDS(0.973)QS(0.019)T(0.007)IR	EIQAGS(-35)GIDS(17)QS(-17)T(-21)IR	VMAMFKEIQAGSGIDSQSTIRSIEDGGFSTI	1	17042	72817	NA	NA	NA	NA	NA	NA	NA	NA	NA	NA	NA	NA	NA	NA	NA	NA	NA	NA	NA	NA	NA	NA	NA	NA	NA	NA	NA	NA	NA	NA
AT4G39400	BRI1	BRASSINOSTEROID INSENSITIVE 1	S838	AT4G39400.1	AT4G39400.1	838	2	___1	1	0	311.54	291.46	260.58	0.15362	4311400000	X;X;X;X;X;X;X;Oxidation (M);X;X;X;X;X;X;X;Phospho (STY);X;X;X;X;X;X;X;Phospho (STY);X;X;X;X;X;X;X	EAELEMYAEGHGNS(1)GDR	EAELEMY(-160)AEGHGNS(160)GDR	KKEAELEMYAEGHGNSGDRTANNTNWKLTGV	1	17040	17041	9.61496e-15	6.18105e-12	0.743812	0.0398848	0.183707	-0.196817	0.58207	0.784108	0.0526945	NA	NA	NA	11698.7	10767.7	12378.3	18591	19465.1	20288.4	10101.2	9632.44	10688.9	12737.9	11428.6	11852.6	NA	NA	NA	NA	NA	NA
AT4G39400	BRI1	BRASSINOSTEROID INSENSITIVE 1	S838	AT4G39400.1	AT4G39400.1	838	2	___2	1	0	311.54	291.46	260.58	0.15362	4311400000	X;X;X;X;X;X;X;Oxidation (M);X;X;X;X;X;X;X;Phospho (STY);X;X;X;X;X;X;X;Phospho (STY);X;X;X;X;X;X;X	EAELEMYAEGHGNS(1)GDR	EAELEMY(-160)AEGHGNS(160)GDR	KKEAELEMYAEGHGNSGDRTANNTNWKLTGV	1	17040	44928	NA	NA	NA	NA	NA	NA	NA	NA	NA	NA	NA	NA	NA	NA	NA	NA	NA	NA	NA	NA	NA	NA	NA	NA	NA	NA	NA	NA	NA	NA
AT4G39400	BRI1	BRASSINOSTEROID INSENSITIVE 1	S838	AT4G39400.1	AT4G39400.1	838	2	___3	1	0	311.54	291.46	260.58	0.15362	4311400000	X;X;X;X;X;X;X;Oxidation (M);X;X;X;X;X;X;X;Phospho (STY);X;X;X;X;X;X;X;Phospho (STY);X;X;X;X;X;X;X	EAELEMYAEGHGNS(1)GDR	EAELEMY(-160)AEGHGNS(160)GDR	KKEAELEMYAEGHGNSGDRTANNTNWKLTGV	1	17040	72815	NA	NA	NA	NA	NA	NA	NA	NA	NA	NA	NA	NA	NA	NA	NA	NA	NA	NA	NA	NA	NA	NA	NA	NA	NA	NA	NA	NA	NA	NA
AT4G39400	BRI1	BRASSINOSTEROID INSENSITIVE 1	S858	AT4G39400.1	AT4G39400.1	858	3	___1	1	0.000184338	65.374	42.496	65.374	0.26727	31457000	X;X;X;Phospho (STY);X;X;X;X;X;X;X;X;X;X;X;Phospho (STY);X;X;X;X;X;X;X;X;X;X;X;X;X;X;X	EALS(1)INLAAFEK	EALS(65)INLAAFEK	ANNTNWKLTGVKEALSINLAAFEKPLRKLTF	1	17041	17042	NA	NA	NA	NA	NA	NA	NA	NA	NA	NA	NA	NA	NA	NA	NA	NA	NA	NA	NA	NA	NA	NA	NA	NA	NA	NA	NA	NA	NA	NA
AT4G39400	BRI1	BRASSINOSTEROID INSENSITIVE 1	S858	AT4G39400.1	AT4G39400.1	858	3	___2	1	0.000184338	65.374	42.496	65.374	0.26727	31457000	X;X;X;Phospho (STY);X;X;X;X;X;X;X;X;X;X;X;Phospho (STY);X;X;X;X;X;X;X;X;X;X;X;X;X;X;X	EALS(1)INLAAFEK	EALS(65)INLAAFEK	ANNTNWKLTGVKEALSINLAAFEKPLRKLTF	1	17041	44929	NA	NA	NA	NA	NA	NA	NA	NA	NA	NA	NA	NA	NA	NA	NA	NA	NA	NA	NA	NA	NA	NA	NA	NA	NA	NA	NA	NA	NA	NA
AT4G39400	BRI1	BRASSINOSTEROID INSENSITIVE 1	S858	AT4G39400.1	AT4G39400.1	858	3	___3	1	0.000184338	65.374	42.496	65.374	0.26727	31457000	X;X;X;Phospho (STY);X;X;X;X;X;X;X;X;X;X;X;Phospho (STY);X;X;X;X;X;X;X;X;X;X;X;X;X;X;X	EALS(1)INLAAFEK	EALS(65)INLAAFEK	ANNTNWKLTGVKEALSINLAAFEKPLRKLTF	1	17041	72816	NA	NA	NA	NA	NA	NA	NA	NA	NA	NA	NA	NA	NA	NA	NA	NA	NA	NA	NA	NA	NA	NA	NA	NA	NA	NA	NA	NA	NA	NA
