## Supplemental Dataset 1 for "Integration of multi-omics data reveals interplay between brassinosteroid and TORC signaling in Arabidopsis" (part 43 of 52)

### Sheet: DataS1C-Phosphoproteomics (continued)
																							bin2D/WT			bin2T/WT			raptor1b/WT			BIN2 MAKS			Normalized intensity
AT4G39400	BRI1	BRASSINOSTEROID INSENSITIVE 1	S917	AT4G39400.1	AT4G39400.1	917	2	___1	1	0.000223833	79.311	40.743	75.416	0.074661	693780000	X;X;X;X;X;X;X;X;X;X;X;X;X;X;X;Phospho (STY);X;X;X;X;X;X;X;X;X;X;X;X;X;X;X	LIHVS(1)GQGDR	LIHVS(75)GQGDR	LKDGSAVAIKKLIHVSGQGDREFMAEMETIG	1	17043	17044	4.5364e-06	0.00046395	0.696326	0.000249008	0.00375388	-0.557556	0.704887	0.867494	0.0574857	NA	NA	NA	3644.61	3547.15	3037.76	4551.69	6263.98	5760.46	2143.07	2369.04	2445.36	3631.43	3856.81	3122.21	NA	NA	NA	NA	NA	NA
AT4G39400	BRI1	BRASSINOSTEROID INSENSITIVE 1	S917	AT4G39400.1	AT4G39400.1	917	2	___2	1	0.000223833	79.311	40.743	75.416	0.074661	693780000	X;X;X;X;X;X;X;X;X;X;X;X;X;X;X;Phospho (STY);X;X;X;X;X;X;X;X;X;X;X;X;X;X;X	LIHVS(1)GQGDR	LIHVS(75)GQGDR	LKDGSAVAIKKLIHVSGQGDREFMAEMETIG	1	17043	44931	NA	NA	NA	NA	NA	NA	NA	NA	NA	NA	NA	NA	NA	NA	NA	NA	NA	NA	NA	NA	NA	NA	NA	NA	NA	NA	NA	NA	NA	NA
AT4G39400	BRI1	BRASSINOSTEROID INSENSITIVE 1	S917	AT4G39400.1	AT4G39400.1	917	2	___3	1	0.000223833	79.311	40.743	75.416	0.074661	693780000	X;X;X;X;X;X;X;X;X;X;X;X;X;X;X;Phospho (STY);X;X;X;X;X;X;X;X;X;X;X;X;X;X;X	LIHVS(1)GQGDR	LIHVS(75)GQGDR	LKDGSAVAIKKLIHVSGQGDREFMAEMETIG	1	17043	72818	NA	NA	NA	NA	NA	NA	NA	NA	NA	NA	NA	NA	NA	NA	NA	NA	NA	NA	NA	NA	NA	NA	NA	NA	NA	NA	NA	NA	NA	NA
AT4G39400	BRI1	BRASSINOSTEROID INSENSITIVE 1	T846	AT4G39400.1	AT4G39400.1	846	3	___1	0.999955	0.00454252	68.626	45.197	68.626	-0.33698	9142500	X;X;X;X;X;X;X;Phospho (STY);X;X;X;X;X;X;X;Phospho (STY);X;X;X;X;X;X;X;X;X;X;X;Phospho (STY);X;X;X	TANNT(1)NWK	T(-43)ANNT(43)NWK	YAEGHGNSGDRTANNTNWKLTGVKEALSINL	1	26532	26286	NA	NA	NA	NA	NA	NA	NA	NA	NA	NA	NA	NA	NA	NA	NA	NA	NA	NA	NA	NA	NA	NA	NA	NA	NA	NA	NA	NA	NA	NA
AT4G39400	BRI1	BRASSINOSTEROID INSENSITIVE 1	T846	AT4G39400.1	AT4G39400.1	846	3	___2	0.999955	0.00454252	68.626	45.197	68.626	-0.33698	9142500	X;X;X;X;X;X;X;Phospho (STY);X;X;X;X;X;X;X;Phospho (STY);X;X;X;X;X;X;X;X;X;X;X;Phospho (STY);X;X;X	TANNT(1)NWK	T(-43)ANNT(43)NWK	YAEGHGNSGDRTANNTNWKLTGVKEALSINL	1	26532	54173	NA	NA	NA	NA	NA	NA	NA	NA	NA	NA	NA	NA	NA	NA	NA	NA	NA	NA	NA	NA	NA	NA	NA	NA	NA	NA	NA	NA	NA	NA
AT4G39400	BRI1	BRASSINOSTEROID INSENSITIVE 1	T846	AT4G39400.1	AT4G39400.1	846	3	___3	0.999955	0.00454252	68.626	45.197	68.626	-0.33698	9142500	X;X;X;X;X;X;X;Phospho (STY);X;X;X;X;X;X;X;Phospho (STY);X;X;X;X;X;X;X;X;X;X;X;Phospho (STY);X;X;X	TANNT(1)NWK	T(-43)ANNT(43)NWK	YAEGHGNSGDRTANNTNWKLTGVKEALSINL	1	26532	82060	NA	NA	NA	NA	NA	NA	NA	NA	NA	NA	NA	NA	NA	NA	NA	NA	NA	NA	NA	NA	NA	NA	NA	NA	NA	NA	NA	NA	NA	NA
AT4G39420	AT4G39420	unknown protein; Has 46 Blast hits to 40 proteins in 10 species: Archae - 0; Bacteria - 0; Metazoa - 0; Fungi - 0; Plants - 44; Viruses - 0; Other Eukaryotes - 2 (source: NCBI BLink). [Source:TAIR;Acc:AT4G39420]	S1311	AT4G39420.1;AT4G39420.2	AT4G39420.1	1311;1982	2	___1	0.840664	0.000222783	71.524	39.27	71.524	0.34195	109270000	X;X;X;X;X;X;X;X;X;X;X;X;X;X;X;Phospho (STY);X;X;X;X;X;X;X;X;X;X;X;X;X;X;X	AT(0.003)T(0.016)S(0.13)FS(0.841)DDPS(0.011)R	AT(-25)T(-17)S(-8.1)FS(8.1)DDPS(-19)R	VLRYANSKKKATTSFSDDPSRGLSCSPSEGG	1	17044	17045	NA	NA	NA	NA	NA	NA	NA	NA	NA	NA	NA	NA	NA	NA	NA	NA	NA	NA	NA	NA	NA	NA	NA	NA	NA	NA	NA	NA	NA	NA
AT4G39420	AT4G39420	unknown protein; Has 46 Blast hits to 40 proteins in 10 species: Archae - 0; Bacteria - 0; Metazoa - 0; Fungi - 0; Plants - 44; Viruses - 0; Other Eukaryotes - 2 (source: NCBI BLink). [Source:TAIR;Acc:AT4G39420]	S1311	AT4G39420.1;AT4G39420.2	AT4G39420.1	1311;1982	2	___2	0.840664	0.000222783	71.524	39.27	71.524	0.34195	109270000	X;X;X;X;X;X;X;X;X;X;X;X;X;X;X;Phospho (STY);X;X;X;X;X;X;X;X;X;X;X;X;X;X;X	AT(0.003)T(0.016)S(0.13)FS(0.841)DDPS(0.011)R	AT(-25)T(-17)S(-8.1)FS(8.1)DDPS(-19)R	VLRYANSKKKATTSFSDDPSRGLSCSPSEGG	1	17044	44932	NA	NA	NA	NA	NA	NA	NA	NA	NA	NA	NA	NA	NA	NA	NA	NA	NA	NA	NA	NA	NA	NA	NA	NA	NA	NA	NA	NA	NA	NA
AT4G39420	AT4G39420	unknown protein; Has 46 Blast hits to 40 proteins in 10 species: Archae - 0; Bacteria - 0; Metazoa - 0; Fungi - 0; Plants - 44; Viruses - 0; Other Eukaryotes - 2 (source: NCBI BLink). [Source:TAIR;Acc:AT4G39420]	S1311	AT4G39420.1;AT4G39420.2	AT4G39420.1	1311;1982	2	___3	0.840664	0.000222783	71.524	39.27	71.524	0.34195	109270000	X;X;X;X;X;X;X;X;X;X;X;X;X;X;X;Phospho (STY);X;X;X;X;X;X;X;X;X;X;X;X;X;X;X	AT(0.003)T(0.016)S(0.13)FS(0.841)DDPS(0.011)R	AT(-25)T(-17)S(-8.1)FS(8.1)DDPS(-19)R	VLRYANSKKKATTSFSDDPSRGLSCSPSEGG	1	17044	72819	NA	NA	NA	NA	NA	NA	NA	NA	NA	NA	NA	NA	NA	NA	NA	NA	NA	NA	NA	NA	NA	NA	NA	NA	NA	NA	NA	NA	NA	NA
AT4G39420	AT4G39420	unknown protein; Has 46 Blast hits to 40 proteins in 10 species: Archae - 0; Bacteria - 0; Metazoa - 0; Fungi - 0; Plants - 44; Viruses - 0; Other Eukaryotes - 2 (source: NCBI BLink). [Source:TAIR;Acc:AT4G39420]	S252	AT4G39420.1;AT4G39420.2	AT4G39420.1	252;920	3	___1	0.97755	6.29e-06	55.608	38.392	55.608	1.052	16273000	X;X;X;X;X;X;X;X;X;X;X;X;X;X;X;Phospho (STY);X;X;X;X;X;X;X;X;X;X;X;X;X;X;X	S(0.978)LNLVDPNS(0.011)LQDDS(0.011)QLEIVPDPASAESR	S(19)LNLVDPNS(-19)LQDDS(-19)QLEIVPDPAS(-46)AES(-49)R	ITRKFKKLGKGNNEKSLNLVDPNSLQDDSQL	1	17045	17046	NA	NA	NA	NA	NA	NA	NA	NA	NA	NA	NA	NA	NA	NA	NA	NA	NA	NA	NA	NA	NA	NA	NA	NA	NA	NA	NA	NA	NA	NA
AT4G39420	AT4G39420	unknown protein; Has 46 Blast hits to 40 proteins in 10 species: Archae - 0; Bacteria - 0; Metazoa - 0; Fungi - 0; Plants - 44; Viruses - 0; Other Eukaryotes - 2 (source: NCBI BLink). [Source:TAIR;Acc:AT4G39420]	S252	AT4G39420.1;AT4G39420.2	AT4G39420.1	252;920	3	___2	0.97755	6.29e-06	55.608	38.392	55.608	1.052	16273000	X;X;X;X;X;X;X;X;X;X;X;X;X;X;X;Phospho (STY);X;X;X;X;X;X;X;X;X;X;X;X;X;X;X	S(0.978)LNLVDPNS(0.011)LQDDS(0.011)QLEIVPDPASAESR	S(19)LNLVDPNS(-19)LQDDS(-19)QLEIVPDPAS(-46)AES(-49)R	ITRKFKKLGKGNNEKSLNLVDPNSLQDDSQL	1	17045	44933	NA	NA	NA	NA	NA	NA	NA	NA	NA	NA	NA	NA	NA	NA	NA	NA	NA	NA	NA	NA	NA	NA	NA	NA	NA	NA	NA	NA	NA	NA
AT4G39420	AT4G39420	unknown protein; Has 46 Blast hits to 40 proteins in 10 species: Archae - 0; Bacteria - 0; Metazoa - 0; Fungi - 0; Plants - 44; Viruses - 0; Other Eukaryotes - 2 (source: NCBI BLink). [Source:TAIR;Acc:AT4G39420]	S252	AT4G39420.1;AT4G39420.2	AT4G39420.1	252;920	3	___3	0.97755	6.29e-06	55.608	38.392	55.608	1.052	16273000	X;X;X;X;X;X;X;X;X;X;X;X;X;X;X;Phospho (STY);X;X;X;X;X;X;X;X;X;X;X;X;X;X;X	S(0.978)LNLVDPNS(0.011)LQDDS(0.011)QLEIVPDPASAESR	S(19)LNLVDPNS(-19)LQDDS(-19)QLEIVPDPAS(-46)AES(-49)R	ITRKFKKLGKGNNEKSLNLVDPNSLQDDSQL	1	17045	72820	NA	NA	NA	NA	NA	NA	NA	NA	NA	NA	NA	NA	NA	NA	NA	NA	NA	NA	NA	NA	NA	NA	NA	NA	NA	NA	NA	NA	NA	NA
AT4G39460	SAMC1	S-adenosylmethionine carrier 1	S173	AT4G39460.2;AT4G39460.1	AT4G39460.2	173;173	2	___1	0.999158	4.24e-06	77.42	66.101	77.42	-1.1906	19448000	X;X;X;X;X;X;X;X;X;X;X;X;X;X;X;Phospho (STY);X;X;X;X;X;X;X;X;X;X;X;X;X;X;X	MQTGQFTS(0.001)APS(0.999)AVR	MQT(-66)GQFT(-38)S(-32)APS(32)AVR	VVKQRMQTGQFTSAPSAVRMIASKEGFRGLY	1	17046	17047	0.0502914	0.532792	0.388083	0.0435136	0.318019	0.400246	0.895049	0.976728	0.0267842	NA	NA	NA	1071.92	1196.85	NA	1493.33	1507.78	NA	1366.62	1632.85	NA	1112.88	1223.25	NA	NA	NA	NA	NA	NA	NA
AT4G39460	SAMC1	S-adenosylmethionine carrier 1	S173	AT4G39460.2;AT4G39460.1	AT4G39460.2	173;173	2	___2	0.999158	4.24e-06	77.42	66.101	77.42	-1.1906	19448000	X;X;X;X;X;X;X;X;X;X;X;X;X;X;X;Phospho (STY);X;X;X;X;X;X;X;X;X;X;X;X;X;X;X	MQTGQFTS(0.001)APS(0.999)AVR	MQT(-66)GQFT(-38)S(-32)APS(32)AVR	VVKQRMQTGQFTSAPSAVRMIASKEGFRGLY	1	17046	44934	NA	NA	NA	NA	NA	NA	NA	NA	NA	NA	NA	NA	NA	NA	NA	NA	NA	NA	NA	NA	NA	NA	NA	NA	NA	NA	NA	NA	NA	NA
AT4G39460	SAMC1	S-adenosylmethionine carrier 1	S173	AT4G39460.2;AT4G39460.1	AT4G39460.2	173;173	2	___3	0.999158	4.24e-06	77.42	66.101	77.42	-1.1906	19448000	X;X;X;X;X;X;X;X;X;X;X;X;X;X;X;Phospho (STY);X;X;X;X;X;X;X;X;X;X;X;X;X;X;X	MQTGQFTS(0.001)APS(0.999)AVR	MQT(-66)GQFT(-38)S(-32)APS(32)AVR	VVKQRMQTGQFTSAPSAVRMIASKEGFRGLY	1	17046	72821	NA	NA	NA	NA	NA	NA	NA	NA	NA	NA	NA	NA	NA	NA	NA	NA	NA	NA	NA	NA	NA	NA	NA	NA	NA	NA	NA	NA	NA	NA
AT4G39460	SAMC1	S-adenosylmethionine carrier 1	T169	AT4G39460.2;AT4G39460.1	AT4G39460.2	169;169	2	___1	0.843766	3.62e-05	64.244	32.75	60.401	-0.81954	17152000	X;X;X;X;X;X;X;X;X;X;X;X;X;X;X;Phospho (STY);X;X;X;X;X;X;X;X;X;X;X;X;X;X;X	MQT(0.001)GQFT(0.844)S(0.154)APS(0.001)AVR	MQT(-28)GQFT(7.4)S(-7.4)APS(-28)AVR	VPTEVVKQRMQTGQFTSAPSAVRMIASKEGF	1	26533	26287	0.154578	0.752114	0.384434	0.00287849	0.0564087	0.80573	0.711367	0.92156	0.100675	NA	NA	NA	NA	769.868	740.366	NA	1027.18	964.643	NA	1476.72	1166.36	NA	842.229	794.38	NA	NA	NA	NA	NA	NA
AT4G39460	SAMC1	S-adenosylmethionine carrier 1	T169	AT4G39460.2;AT4G39460.1	AT4G39460.2	169;169	2	___2	0.843766	3.62e-05	64.244	32.75	60.401	-0.81954	17152000	X;X;X;X;X;X;X;X;X;X;X;X;X;X;X;Phospho (STY);X;X;X;X;X;X;X;X;X;X;X;X;X;X;X	MQT(0.001)GQFT(0.844)S(0.154)APS(0.001)AVR	MQT(-28)GQFT(7.4)S(-7.4)APS(-28)AVR	VPTEVVKQRMQTGQFTSAPSAVRMIASKEGF	1	26533	54174	NA	NA	NA	NA	NA	NA	NA	NA	NA	NA	NA	NA	NA	NA	NA	NA	NA	NA	NA	NA	NA	NA	NA	NA	NA	NA	NA	NA	NA	NA
AT4G39460	SAMC1	S-adenosylmethionine carrier 1	T169	AT4G39460.2;AT4G39460.1	AT4G39460.2	169;169	2	___3	0.843766	3.62e-05	64.244	32.75	60.401	-0.81954	17152000	X;X;X;X;X;X;X;X;X;X;X;X;X;X;X;Phospho (STY);X;X;X;X;X;X;X;X;X;X;X;X;X;X;X	MQT(0.001)GQFT(0.844)S(0.154)APS(0.001)AVR	MQT(-28)GQFT(7.4)S(-7.4)APS(-28)AVR	VPTEVVKQRMQTGQFTSAPSAVRMIASKEGF	1	26533	82061	NA	NA	NA	NA	NA	NA	NA	NA	NA	NA	NA	NA	NA	NA	NA	NA	NA	NA	NA	NA	NA	NA	NA	NA	NA	NA	NA	NA	NA	NA
AT4G39510	CYP96A12	cytochrome P450, family 96, subfamily A, polypeptide 12	S432	AT4G39510.1	AT4G39510.1	432	2	___1	0.968034	0.0120983	50.353	36.359	50.353	1.7153	6618600	X;X;X;X;X;X;X;X;X;X;X;X;X;X;X;Phospho (STY);X;X;X;X;X;X;X;X;X;X;X;X;Phospho (STY);X;X	WVS(0.032)ES(0.968)GGLR	WVS(-15)ES(15)GGLR	GEDATEFKPERWVSESGGLRHAPSFKFLSFN	1	17048	17049	NA	NA	NA	NA	NA	NA	NA	NA	NA	NA	NA	NA	NA	NA	NA	NA	NA	NA	NA	NA	NA	NA	NA	NA	NA	NA	NA	NA	NA	NA
AT4G39510	CYP96A12	cytochrome P450, family 96, subfamily A, polypeptide 12	S432	AT4G39510.1	AT4G39510.1	432	2	___2	0.968034	0.0120983	50.353	36.359	50.353	1.7153	6618600	X;X;X;X;X;X;X;X;X;X;X;X;X;X;X;Phospho (STY);X;X;X;X;X;X;X;X;X;X;X;X;Phospho (STY);X;X	WVS(0.032)ES(0.968)GGLR	WVS(-15)ES(15)GGLR	GEDATEFKPERWVSESGGLRHAPSFKFLSFN	1	17048	44936	NA	NA	NA	NA	NA	NA	NA	NA	NA	NA	NA	NA	NA	NA	NA	NA	NA	NA	NA	NA	NA	NA	NA	NA	NA	NA	NA	NA	NA	NA
AT4G39510	CYP96A12	cytochrome P450, family 96, subfamily A, polypeptide 12	S432	AT4G39510.1	AT4G39510.1	432	2	___3	0.968034	0.0120983	50.353	36.359	50.353	1.7153	6618600	X;X;X;X;X;X;X;X;X;X;X;X;X;X;X;Phospho (STY);X;X;X;X;X;X;X;X;X;X;X;X;Phospho (STY);X;X	WVS(0.032)ES(0.968)GGLR	WVS(-15)ES(15)GGLR	GEDATEFKPERWVSESGGLRHAPSFKFLSFN	1	17048	72823	NA	NA	NA	NA	NA	NA	NA	NA	NA	NA	NA	NA	NA	NA	NA	NA	NA	NA	NA	NA	NA	NA	NA	NA	NA	NA	NA	NA	NA	NA
AT4G39510	CYP96A12	cytochrome P450, family 96, subfamily A, polypeptide 12	S445	AT4G39510.1;AT4G32170.1;AT4G39480.1;AT2G23180.1;AT4G39490.1;AT1G47620.1	AT4G39510.1	445;443;453;452;456;455	2	___1	1	0.0231323	43.958	22.187	43.958	0.05216	5692900	X;X;Phospho (STY);X;X;X;X;X;X;X;X;X;X;X;X;Phospho (STY);X;X;X;X;X;X;X;X;X;X;X;X;X;X;X	FLS(1)FNAGPR	FLS(44)FNAGPR	SESGGLRHAPSFKFLSFNAGPRTCPGKQLAM	1	17047	17048	NA	NA	NA	NA	NA	NA	NA	NA	NA	NA	NA	NA	NA	NA	NA	NA	NA	NA	NA	NA	NA	NA	NA	NA	NA	NA	NA	NA	NA	NA
AT4G39510	CYP96A12	cytochrome P450, family 96, subfamily A, polypeptide 12	S445	AT4G39510.1;AT4G32170.1;AT4G39480.1;AT2G23180.1;AT4G39490.1;AT1G47620.1	AT4G39510.1	445;443;453;452;456;455	2	___2	1	0.0231323	43.958	22.187	43.958	0.05216	5692900	X;X;Phospho (STY);X;X;X;X;X;X;X;X;X;X;X;X;Phospho (STY);X;X;X;X;X;X;X;X;X;X;X;X;X;X;X	FLS(1)FNAGPR	FLS(44)FNAGPR	SESGGLRHAPSFKFLSFNAGPRTCPGKQLAM	1	17047	44935	NA	NA	NA	NA	NA	NA	NA	NA	NA	NA	NA	NA	NA	NA	NA	NA	NA	NA	NA	NA	NA	NA	NA	NA	NA	NA	NA	NA	NA	NA
AT4G39510	CYP96A12	cytochrome P450, family 96, subfamily A, polypeptide 12	S445	AT4G39510.1;AT4G32170.1;AT4G39480.1;AT2G23180.1;AT4G39490.1;AT1G47620.1	AT4G39510.1	445;443;453;452;456;455	2	___3	1	0.0231323	43.958	22.187	43.958	0.05216	5692900	X;X;Phospho (STY);X;X;X;X;X;X;X;X;X;X;X;X;Phospho (STY);X;X;X;X;X;X;X;X;X;X;X;X;X;X;X	FLS(1)FNAGPR	FLS(44)FNAGPR	SESGGLRHAPSFKFLSFNAGPRTCPGKQLAM	1	17047	72822	NA	NA	NA	NA	NA	NA	NA	NA	NA	NA	NA	NA	NA	NA	NA	NA	NA	NA	NA	NA	NA	NA	NA	NA	NA	NA	NA	NA	NA	NA
AT4G39680	AT4G39680	SAP domain-containing protein [Source:UniProtKB/TrEMBL;Acc:O65655]	S133	AT4G39680.2;AT4G39680.1	AT4G39680.2	133;133	4	___1	0.845859	4.04e-22	79.021	60.056	79.021	2.2617	17870000	X;X;X;X;X;X;X;X;X;X;X;X;X;X;X;Phospho (STY);X;X;X;X;X;X;X;X;X;X;X;X;X;X;X	ITTEASAGVETT(0.005)PAPVFS(0.846)EPEVNAVPFAS(0.149)DEDEKEK	IT(-63)T(-64)EAS(-55)AGVET(-33)T(-22)PAPVFS(7.5)EPEVNAVPFAS(-7.5)DEDEKEK	TEASAGVETTPAPVFSEPEVNAVPFASDEDE	1	17061	17062	0.16225	0.75733	-0.427565	0.233653	0.69766	-0.364227	0.0869856	0.425912	-0.524125	NA	NA	NA	1056.12	1116.33	NA	943.828	688.005	NA	800.437	889.904	NA	685.272	841.089	NA	NA	NA	NA	NA	NA	NA
AT4G39680	AT4G39680	SAP domain-containing protein [Source:UniProtKB/TrEMBL;Acc:O65655]	S133	AT4G39680.2;AT4G39680.1	AT4G39680.2	133;133	4	___2	0.845859	4.04e-22	79.021	60.056	79.021	2.2617	17870000	X;X;X;X;X;X;X;X;X;X;X;X;X;X;X;Phospho (STY);X;X;X;X;X;X;X;X;X;X;X;X;X;X;X	ITTEASAGVETT(0.005)PAPVFS(0.846)EPEVNAVPFAS(0.149)DEDEKEK	IT(-63)T(-64)EAS(-55)AGVET(-33)T(-22)PAPVFS(7.5)EPEVNAVPFAS(-7.5)DEDEKEK	TEASAGVETTPAPVFSEPEVNAVPFASDEDE	1	17061	44949	NA	NA	NA	NA	NA	NA	NA	NA	NA	NA	NA	NA	NA	NA	NA	NA	NA	NA	NA	NA	NA	NA	NA	NA	NA	NA	NA	NA	NA	NA
AT4G39680	AT4G39680	SAP domain-containing protein [Source:UniProtKB/TrEMBL;Acc:O65655]	S133	AT4G39680.2;AT4G39680.1	AT4G39680.2	133;133	4	___3	0.845859	4.04e-22	79.021	60.056	79.021	2.2617	17870000	X;X;X;X;X;X;X;X;X;X;X;X;X;X;X;Phospho (STY);X;X;X;X;X;X;X;X;X;X;X;X;X;X;X	ITTEASAGVETT(0.005)PAPVFS(0.846)EPEVNAVPFAS(0.149)DEDEKEK	IT(-63)T(-64)EAS(-55)AGVET(-33)T(-22)PAPVFS(7.5)EPEVNAVPFAS(-7.5)DEDEKEK	TEASAGVETTPAPVFSEPEVNAVPFASDEDE	1	17061	72836	NA	NA	NA	NA	NA	NA	NA	NA	NA	NA	NA	NA	NA	NA	NA	NA	NA	NA	NA	NA	NA	NA	NA	NA	NA	NA	NA	NA	NA	NA
AT4G39680	AT4G39680	SAP domain-containing protein [Source:UniProtKB/TrEMBL;Acc:O65655]	S144	AT4G39680.2;AT4G39680.1	AT4G39680.2	144;144	4	___1	0.896798	1.82e-21	76.358	61.985	76.358	1.5593	51693000	X;X;X;X;X;X;X;X;X;X;X;X;X;X;X;Phospho (STY);X;X;X;X;X;X;X;X;X;X;X;X;X;X;X	ITTEASAGVETT(0.001)PAPVFS(0.102)EPEVNAVPFAS(0.897)DEDEKEK	IT(-66)T(-66)EAS(-60)AGVET(-39)T(-28)PAPVFS(-9.5)EPEVNAVPFAS(9.5)DEDEKEK	APVFSEPEVNAVPFASDEDEKEKVDDVRDIA	1	17062	17063	NA	NA	NA	NA	NA	NA	NA	NA	NA	NA	NA	NA	NA	NA	NA	NA	NA	NA	NA	NA	NA	NA	NA	NA	NA	NA	NA	NA	NA	NA
AT4G39680	AT4G39680	SAP domain-containing protein [Source:UniProtKB/TrEMBL;Acc:O65655]	S144	AT4G39680.2;AT4G39680.1	AT4G39680.2	144;144	4	___2	0.896798	1.82e-21	76.358	61.985	76.358	1.5593	51693000	X;X;X;X;X;X;X;X;X;X;X;X;X;X;X;Phospho (STY);X;X;X;X;X;X;X;X;X;X;X;X;X;X;X	ITTEASAGVETT(0.001)PAPVFS(0.102)EPEVNAVPFAS(0.897)DEDEKEK	IT(-66)T(-66)EAS(-60)AGVET(-39)T(-28)PAPVFS(-9.5)EPEVNAVPFAS(9.5)DEDEKEK	APVFSEPEVNAVPFASDEDEKEKVDDVRDIA	1	17062	44950	NA	NA	NA	NA	NA	NA	NA	NA	NA	NA	NA	NA	NA	NA	NA	NA	NA	NA	NA	NA	NA	NA	NA	NA	NA	NA	NA	NA	NA	NA
AT4G39680	AT4G39680	SAP domain-containing protein [Source:UniProtKB/TrEMBL;Acc:O65655]	S144	AT4G39680.2;AT4G39680.1	AT4G39680.2	144;144	4	___3	0.896798	1.82e-21	76.358	61.985	76.358	1.5593	51693000	X;X;X;X;X;X;X;X;X;X;X;X;X;X;X;Phospho (STY);X;X;X;X;X;X;X;X;X;X;X;X;X;X;X	ITTEASAGVETT(0.001)PAPVFS(0.102)EPEVNAVPFAS(0.897)DEDEKEK	IT(-66)T(-66)EAS(-60)AGVET(-39)T(-28)PAPVFS(-9.5)EPEVNAVPFAS(9.5)DEDEKEK	APVFSEPEVNAVPFASDEDEKEKVDDVRDIA	1	17062	72837	NA	NA	NA	NA	NA	NA	NA	NA	NA	NA	NA	NA	NA	NA	NA	NA	NA	NA	NA	NA	NA	NA	NA	NA	NA	NA	NA	NA	NA	NA
AT4G39680	AT4G39680	SAP domain-containing protein [Source:UniProtKB/TrEMBL;Acc:O65655]	S177	AT4G39680.2;AT4G39680.1	AT4G39680.2	177;177	3	___1	1	4.59e-06	85.493	67.576	56.951	0.26412	64760000	X;X;X;X;X;X;X;X;X;X;X;X;X;X;X;Phospho (STY);Phospho (STY);X;X;X;X;X;X;X;X;X;X;Phospho (STY);X;X;X	DAAVVQVAS(1)S(1)EHK	DAAVVQVAS(57)S(57)EHK	DSSVVARDAAVVQVASSEHKSENNEPFSGLD	1;2	17049	17050	0.30355	0.882875	0.21472	0.00361722	0.0671292	-0.610049	0.275074	0.69001	0.227785	NA	NA	NA	4111.82	3704.87	NA	5155.47	4005.99	NA	2348.05	2779.33	NA	5071.91	4179.54	NA	NA	NA	NA	NA	NA	NA
AT4G39680	AT4G39680	SAP domain-containing protein [Source:UniProtKB/TrEMBL;Acc:O65655]	S177	AT4G39680.2;AT4G39680.1	AT4G39680.2	177;177	3	___2	1	4.59e-06	85.493	67.576	56.951	0.26412	64760000	X;X;X;X;X;X;X;X;X;X;X;X;X;X;X;Phospho (STY);Phospho (STY);X;X;X;X;X;X;X;X;X;X;Phospho (STY);X;X;X	DAAVVQVAS(1)S(1)EHK	DAAVVQVAS(57)S(57)EHK	DSSVVARDAAVVQVASSEHKSENNEPFSGLD	1;2	17049	44937	0.899569	0.99208	-0.0376831	0.175479	0.626623	-0.398517	0.446761	0.806276	0.223123	NA	NA	NA	NA	1136.35	799.221	NA	743.496	1161.15	NA	753.348	715.648	NA	1114.47	1166.71	NA	NA	NA	NA	NA	NA
AT4G39680	AT4G39680	SAP domain-containing protein [Source:UniProtKB/TrEMBL;Acc:O65655]	S177	AT4G39680.2;AT4G39680.1	AT4G39680.2	177;177	3	___3	1	4.59e-06	85.493	67.576	56.951	0.26412	64760000	X;X;X;X;X;X;X;X;X;X;X;X;X;X;X;Phospho (STY);Phospho (STY);X;X;X;X;X;X;X;X;X;X;Phospho (STY);X;X;X	DAAVVQVAS(1)S(1)EHK	DAAVVQVAS(57)S(57)EHK	DSSVVARDAAVVQVASSEHKSENNEPFSGLD	1;2	17049	72824	NA	NA	NA	NA	NA	NA	NA	NA	NA	NA	NA	NA	NA	NA	NA	NA	NA	NA	NA	NA	NA	NA	NA	NA	NA	NA	NA	NA	NA	NA
AT4G39680	AT4G39680	SAP domain-containing protein [Source:UniProtKB/TrEMBL;Acc:O65655]	S178	AT4G39680.2;AT4G39680.1	AT4G39680.2	178;178	3	___1	1	4.59e-06	85.493	67.576	56.951	0.26412	64760000	X;X;X;X;X;X;X;X;X;X;X;X;X;X;Phospho (STY);Phospho (STY);X;X;X;X;X;X;X;X;X;X;Phospho (STY);X;X;X;X	DAAVVQVAS(1)S(1)EHK	DAAVVQVAS(57)S(57)EHK	SSVVARDAAVVQVASSEHKSENNEPFSGLDG	1;2	17050	17051	0.30355	0.882875	0.21472	0.00361722	0.0671292	-0.610049	0.275074	0.69001	0.227785	NA	NA	NA	4111.82	3704.87	NA	5155.47	4005.99	NA	2348.05	2779.33	NA	5071.91	4179.54	NA	NA	NA	NA	NA	NA	NA
AT4G39680	AT4G39680	SAP domain-containing protein [Source:UniProtKB/TrEMBL;Acc:O65655]	S178	AT4G39680.2;AT4G39680.1	AT4G39680.2	178;178	3	___2	1	4.59e-06	85.493	67.576	56.951	0.26412	64760000	X;X;X;X;X;X;X;X;X;X;X;X;X;X;Phospho (STY);Phospho (STY);X;X;X;X;X;X;X;X;X;X;Phospho (STY);X;X;X;X	DAAVVQVAS(1)S(1)EHK	DAAVVQVAS(57)S(57)EHK	SSVVARDAAVVQVASSEHKSENNEPFSGLDG	1;2	17050	44938	0.899569	0.99208	-0.0376831	0.175479	0.626623	-0.398517	0.446761	0.806276	0.223123	NA	NA	NA	NA	1136.35	799.221	NA	743.496	1161.15	NA	753.348	715.648	NA	1114.47	1166.71	NA	NA	NA	NA	NA	NA
AT4G39680	AT4G39680	SAP domain-containing protein [Source:UniProtKB/TrEMBL;Acc:O65655]	S178	AT4G39680.2;AT4G39680.1	AT4G39680.2	178;178	3	___3	1	4.59e-06	85.493	67.576	56.951	0.26412	64760000	X;X;X;X;X;X;X;X;X;X;X;X;X;X;Phospho (STY);Phospho (STY);X;X;X;X;X;X;X;X;X;X;Phospho (STY);X;X;X;X	DAAVVQVAS(1)S(1)EHK	DAAVVQVAS(57)S(57)EHK	SSVVARDAAVVQVASSEHKSENNEPFSGLDG	1;2	17050	72825	NA	NA	NA	NA	NA	NA	NA	NA	NA	NA	NA	NA	NA	NA	NA	NA	NA	NA	NA	NA	NA	NA	NA	NA	NA	NA	NA	NA	NA	NA
AT4G39680	AT4G39680	SAP domain-containing protein [Source:UniProtKB/TrEMBL;Acc:O65655]	S189	AT4G39680.2;AT4G39680.1	AT4G39680.2	189;189	3	___1	0.994291	0.000947295	46.353	29.668	46.353	0.2283	61925000	X;X;X;Phospho (STY);Phospho (STY);X;X;X;X;X;X;X;X;X;X;Phospho (STY);X;X;X;X;X;X;X;X;X;X;X;X;X;X;X	S(0.002)ENNEPFS(0.994)GLDGGDS(0.004)K	S(-28)ENNEPFS(24)GLDGGDS(-24)K	QVASSEHKSENNEPFSGLDGGDSKAQPSEAV	1	17068	17069	NA	NA	NA	NA	NA	NA	NA	NA	NA	NA	NA	NA	NA	NA	NA	NA	NA	NA	NA	NA	NA	NA	NA	NA	NA	NA	NA	NA	NA	NA
AT4G39680	AT4G39680	SAP domain-containing protein [Source:UniProtKB/TrEMBL;Acc:O65655]	S189	AT4G39680.2;AT4G39680.1	AT4G39680.2	189;189	3	___2	0.994291	0.000947295	46.353	29.668	46.353	0.2283	61925000	X;X;X;Phospho (STY);Phospho (STY);X;X;X;X;X;X;X;X;X;X;Phospho (STY);X;X;X;X;X;X;X;X;X;X;X;X;X;X;X	S(0.002)ENNEPFS(0.994)GLDGGDS(0.004)K	S(-28)ENNEPFS(24)GLDGGDS(-24)K	QVASSEHKSENNEPFSGLDGGDSKAQPSEAV	1	17068	44956	NA	NA	NA	NA	NA	NA	NA	NA	NA	NA	NA	NA	NA	NA	NA	NA	NA	NA	NA	NA	NA	NA	NA	NA	NA	NA	NA	NA	NA	NA
AT4G39680	AT4G39680	SAP domain-containing protein [Source:UniProtKB/TrEMBL;Acc:O65655]	S189	AT4G39680.2;AT4G39680.1	AT4G39680.2	189;189	3	___3	0.994291	0.000947295	46.353	29.668	46.353	0.2283	61925000	X;X;X;Phospho (STY);Phospho (STY);X;X;X;X;X;X;X;X;X;X;Phospho (STY);X;X;X;X;X;X;X;X;X;X;X;X;X;X;X	S(0.002)ENNEPFS(0.994)GLDGGDS(0.004)K	S(-28)ENNEPFS(24)GLDGGDS(-24)K	QVASSEHKSENNEPFSGLDGGDSKAQPSEAV	1	17068	72843	NA	NA	NA	NA	NA	NA	NA	NA	NA	NA	NA	NA	NA	NA	NA	NA	NA	NA	NA	NA	NA	NA	NA	NA	NA	NA	NA	NA	NA	NA
AT4G39680	AT4G39680	SAP domain-containing protein [Source:UniProtKB/TrEMBL;Acc:O65655]	S2	AT4G39680.2;AT4G39680.1	AT4G39680.2	2;2	3	___1	0.333333	1.56e-36	119.76	88.374	78.069	-0.37079	0	X;X;X;X;X;X;X;X;X;X;X;X;X;X;X;Phospho (STY);X;X;X;X;X;X;X;X;X;X;X;X;X;X;X	S(0.333)S(0.333)S(0.333)PFPVLDNRPIDK	S(0)S(0)S(0)PFPVLDNRPIDK	______________MSSSPFPVLDNRPIDKW		17069	17070	NA	NA	NA	NA	NA	NA	NA	NA	NA	NA	NA	NA	NA	NA	NA	NA	NA	NA	NA	NA	NA	NA	NA	NA	NA	NA	NA	NA	NA	NA
AT4G39680	AT4G39680	SAP domain-containing protein [Source:UniProtKB/TrEMBL;Acc:O65655]	S2	AT4G39680.2;AT4G39680.1	AT4G39680.2	2;2	3	___2	0.333333	1.56e-36	119.76	88.374	78.069	-0.37079	0	X;X;X;X;X;X;X;X;X;X;X;X;X;X;X;Phospho (STY);X;X;X;X;X;X;X;X;X;X;X;X;X;X;X	S(0.333)S(0.333)S(0.333)PFPVLDNRPIDK	S(0)S(0)S(0)PFPVLDNRPIDK	______________MSSSPFPVLDNRPIDKW		17069	44957	NA	NA	NA	NA	NA	NA	NA	NA	NA	NA	NA	NA	NA	NA	NA	NA	NA	NA	NA	NA	NA	NA	NA	NA	NA	NA	NA	NA	NA	NA
AT4G39680	AT4G39680	SAP domain-containing protein [Source:UniProtKB/TrEMBL;Acc:O65655]	S2	AT4G39680.2;AT4G39680.1	AT4G39680.2	2;2	3	___3	0.333333	1.56e-36	119.76	88.374	78.069	-0.37079	0	X;X;X;X;X;X;X;X;X;X;X;X;X;X;X;Phospho (STY);X;X;X;X;X;X;X;X;X;X;X;X;X;X;X	S(0.333)S(0.333)S(0.333)PFPVLDNRPIDK	S(0)S(0)S(0)PFPVLDNRPIDK	______________MSSSPFPVLDNRPIDKW		17069	72844	NA	NA	NA	NA	NA	NA	NA	NA	NA	NA	NA	NA	NA	NA	NA	NA	NA	NA	NA	NA	NA	NA	NA	NA	NA	NA	NA	NA	NA	NA
AT4G39680	AT4G39680	SAP domain-containing protein [Source:UniProtKB/TrEMBL;Acc:O65655]	S231	AT4G39680.2;AT4G39680.1	AT4G39680.2	231;231	3	___1	0.620868	0.000262873	55.546	40.159	55.546	1.2682	513030000	X;X;X;X;X;X;X;X;X;X;X;X;X;X;X;Phospho (STY);X;X;Phospho (STY);X;X;X;X;X;X;X;X;X;X;X;X	S(0.007)DCIS(0.621)T(0.404)DS(0.937)VS(0.032)NNEK	S(-20)DCIS(2)T(-2)DS(13)VS(-15)NNEK	EVIPVTGFEVKSDCISTDSVSNNEKIELKDN	2	17066	17067	NA	NA	NA	NA	NA	NA	NA	NA	NA	NA	NA	NA	NA	NA	NA	NA	NA	NA	NA	NA	NA	NA	NA	NA	NA	NA	NA	NA	NA	NA
AT4G39680	AT4G39680	SAP domain-containing protein [Source:UniProtKB/TrEMBL;Acc:O65655]	S231	AT4G39680.2;AT4G39680.1	AT4G39680.2	231;231	3	___2	0.620868	0.000262873	55.546	40.159	55.546	1.2682	513030000	X;X;X;X;X;X;X;X;X;X;X;X;X;X;X;Phospho (STY);X;X;Phospho (STY);X;X;X;X;X;X;X;X;X;X;X;X	S(0.007)DCIS(0.621)T(0.404)DS(0.937)VS(0.032)NNEK	S(-20)DCIS(2)T(-2)DS(13)VS(-15)NNEK	EVIPVTGFEVKSDCISTDSVSNNEKIELKDN	2	17066	44954	NA	NA	NA	NA	NA	NA	NA	NA	NA	NA	NA	NA	NA	NA	NA	NA	NA	NA	NA	NA	NA	NA	NA	NA	NA	NA	NA	NA	NA	NA
AT4G39680	AT4G39680	SAP domain-containing protein [Source:UniProtKB/TrEMBL;Acc:O65655]	S231	AT4G39680.2;AT4G39680.1	AT4G39680.2	231;231	3	___3	0.620868	0.000262873	55.546	40.159	55.546	1.2682	513030000	X;X;X;X;X;X;X;X;X;X;X;X;X;X;X;Phospho (STY);X;X;Phospho (STY);X;X;X;X;X;X;X;X;X;X;X;X	S(0.007)DCIS(0.621)T(0.404)DS(0.937)VS(0.032)NNEK	S(-20)DCIS(2)T(-2)DS(13)VS(-15)NNEK	EVIPVTGFEVKSDCISTDSVSNNEKIELKDN	2	17066	72841	NA	NA	NA	NA	NA	NA	NA	NA	NA	NA	NA	NA	NA	NA	NA	NA	NA	NA	NA	NA	NA	NA	NA	NA	NA	NA	NA	NA	NA	NA
AT4G39680	AT4G39680	SAP domain-containing protein [Source:UniProtKB/TrEMBL;Acc:O65655]	S234	AT4G39680.2;AT4G39680.1	AT4G39680.2	234;234	3	___2	0.950269	1.99e-06	82.349	68.67	75.911	0.087698	1541100000	X;X;X;X;X;X;X;X;X;X;X;X;Phospho (STY);Phospho (STY);X;Phospho (STY);X;X;X;X;X;X;X;X;X;X;X;X;X;X;X	S(0.002)DCIS(0.454)T(0.555)DS(0.95)VS(0.039)NNEK	S(-25)DCIS(-0.89)T(0.89)DS(14)VS(-14)NNEK	PVTGFEVKSDCISTDSVSNNEKIELKDNKIA	2	17067	44955	0.243801	0.65397	-0.206901	0.339987	0.625659	0.169201	0.484273	0.717434	0.124076	NA	NA	NA	3029.37	2809.64	2793.37	2277.12	2480.87	2721.1	3251.32	2843.64	3618.35	3244.06	3223.82	2908.46	NA	NA	NA	NA	NA	NA
AT4G39680	AT4G39680	SAP domain-containing protein [Source:UniProtKB/TrEMBL;Acc:O65655]	S234	AT4G39680.2;AT4G39680.1	AT4G39680.2	234;234	3	___1	0.950269	1.99e-06	82.349	68.67	75.911	0.087698	1541100000	X;X;X;X;X;X;X;X;X;X;X;X;Phospho (STY);Phospho (STY);X;Phospho (STY);X;X;X;X;X;X;X;X;X;X;X;X;X;X;X	S(0.002)DCIS(0.454)T(0.555)DS(0.95)VS(0.039)NNEK	S(-25)DCIS(-0.89)T(0.89)DS(14)VS(-14)NNEK	PVTGFEVKSDCISTDSVSNNEKIELKDNKIA	2	17067	17068	NA	NA	NA	NA	NA	NA	NA	NA	NA	NA	NA	NA	NA	NA	NA	NA	NA	NA	NA	NA	NA	NA	NA	NA	NA	NA	NA	NA	NA	NA
AT4G39680	AT4G39680	SAP domain-containing protein [Source:UniProtKB/TrEMBL;Acc:O65655]	S234	AT4G39680.2;AT4G39680.1	AT4G39680.2	234;234	3	___3	0.950269	1.99e-06	82.349	68.67	75.911	0.087698	1541100000	X;X;X;X;X;X;X;X;X;X;X;X;Phospho (STY);Phospho (STY);X;Phospho (STY);X;X;X;X;X;X;X;X;X;X;X;X;X;X;X	S(0.002)DCIS(0.454)T(0.555)DS(0.95)VS(0.039)NNEK	S(-25)DCIS(-0.89)T(0.89)DS(14)VS(-14)NNEK	PVTGFEVKSDCISTDSVSNNEKIELKDNKIA	2	17067	72842	NA	NA	NA	NA	NA	NA	NA	NA	NA	NA	NA	NA	NA	NA	NA	NA	NA	NA	NA	NA	NA	NA	NA	NA	NA	NA	NA	NA	NA	NA
AT4G39680	AT4G39680	SAP domain-containing protein [Source:UniProtKB/TrEMBL;Acc:O65655]	S3	AT4G39680.2;AT4G39680.1	AT4G39680.2	3;3	2	___1	0.338135	1.56e-36	119.76	88.374	90.707	0.0063413	0	X;X;X;X;X;X;X;X;X;X;X;X;X;X;X;Phospho (STY);X;X;X;X;X;X;X;X;X;X;X;X;X;X;X	S(0.331)S(0.338)S(0.331)PFPVLDNRPIDK	S(-0.094)S(0.094)S(-0.094)PFPVLDNRPIDK	_____________MSSSPFPVLDNRPIDKWK		17070	17071	NA	NA	NA	NA	NA	NA	NA	NA	NA	NA	NA	NA	NA	NA	NA	NA	NA	NA	NA	NA	NA	NA	NA	NA	NA	NA	NA	NA	NA	NA
AT4G39680	AT4G39680	SAP domain-containing protein [Source:UniProtKB/TrEMBL;Acc:O65655]	S3	AT4G39680.2;AT4G39680.1	AT4G39680.2	3;3	2	___2	0.338135	1.56e-36	119.76	88.374	90.707	0.0063413	0	X;X;X;X;X;X;X;X;X;X;X;X;X;X;X;Phospho (STY);X;X;X;X;X;X;X;X;X;X;X;X;X;X;X	S(0.331)S(0.338)S(0.331)PFPVLDNRPIDK	S(-0.094)S(0.094)S(-0.094)PFPVLDNRPIDK	_____________MSSSPFPVLDNRPIDKWK		17070	44958	NA	NA	NA	NA	NA	NA	NA	NA	NA	NA	NA	NA	NA	NA	NA	NA	NA	NA	NA	NA	NA	NA	NA	NA	NA	NA	NA	NA	NA	NA
AT4G39680	AT4G39680	SAP domain-containing protein [Source:UniProtKB/TrEMBL;Acc:O65655]	S3	AT4G39680.2;AT4G39680.1	AT4G39680.2	3;3	2	___3	0.338135	1.56e-36	119.76	88.374	90.707	0.0063413	0	X;X;X;X;X;X;X;X;X;X;X;X;X;X;X;Phospho (STY);X;X;X;X;X;X;X;X;X;X;X;X;X;X;X	S(0.331)S(0.338)S(0.331)PFPVLDNRPIDK	S(-0.094)S(0.094)S(-0.094)PFPVLDNRPIDK	_____________MSSSPFPVLDNRPIDKWK		17070	72845	NA	NA	NA	NA	NA	NA	NA	NA	NA	NA	NA	NA	NA	NA	NA	NA	NA	NA	NA	NA	NA	NA	NA	NA	NA	NA	NA	NA	NA	NA
AT4G39680	AT4G39680	SAP domain-containing protein [Source:UniProtKB/TrEMBL;Acc:O65655]	S311	AT4G39680.2;AT4G39680.1	AT4G39680.2	311;311	2	___1	1	8.9e-13	125.28	80.022	125.28	0.053175	75618000	X;X;X;X;X;X;X;X;X;X;X;X;X;X;X;Phospho (STY);X;X;X;X;X;X;X;Phospho (STY);Phospho (STY);X;X;X;Phospho (STY);Oxidation (M);X	ENNIIDAGDS(1)EK	ENNIIDAGDS(130)EK	NADMIKENNIIDAGDSEKLNLDRSSGDESME	1;4	17057	17058	0.787183	0.983452	0.0647867	0.0934528	0.467415	0.401675	0.112235	0.480554	0.380263	NA	NA	NA	NA	3340.99	2694.67	NA	2497.77	3880.81	NA	3622.33	4358.54	NA	3495.64	4436.3	NA	NA	NA	NA	NA	NA
AT4G39680	AT4G39680	SAP domain-containing protein [Source:UniProtKB/TrEMBL;Acc:O65655]	S311	AT4G39680.2;AT4G39680.1	AT4G39680.2	311;311	2	___2	1	8.9e-13	125.28	80.022	125.28	0.053175	75618000	X;X;X;X;X;X;X;X;X;X;X;X;X;X;X;Phospho (STY);X;X;X;X;X;X;X;Phospho (STY);Phospho (STY);X;X;X;Phospho (STY);Oxidation (M);X	ENNIIDAGDS(1)EK	ENNIIDAGDS(130)EK	NADMIKENNIIDAGDSEKLNLDRSSGDESME	1;4	17057	44945	NA	NA	NA	NA	NA	NA	NA	NA	NA	NA	NA	NA	NA	NA	NA	NA	NA	NA	NA	NA	NA	NA	NA	NA	NA	NA	NA	NA	NA	NA
AT4G39680	AT4G39680	SAP domain-containing protein [Source:UniProtKB/TrEMBL;Acc:O65655]	S311	AT4G39680.2;AT4G39680.1	AT4G39680.2	311;311	2	___3	1	8.9e-13	125.28	80.022	125.28	0.053175	75618000	X;X;X;X;X;X;X;X;X;X;X;X;X;X;X;Phospho (STY);X;X;X;X;X;X;X;Phospho (STY);Phospho (STY);X;X;X;Phospho (STY);Oxidation (M);X	ENNIIDAGDS(1)EK	ENNIIDAGDS(130)EK	NADMIKENNIIDAGDSEKLNLDRSSGDESME	1;4	17057	72832	NA	NA	NA	NA	NA	NA	NA	NA	NA	NA	NA	NA	NA	NA	NA	NA	NA	NA	NA	NA	NA	NA	NA	NA	NA	NA	NA	NA	NA	NA
AT4G39680	AT4G39680	SAP domain-containing protein [Source:UniProtKB/TrEMBL;Acc:O65655]	S319	AT4G39680.2;AT4G39680.1	AT4G39680.2	319;319	2	___2	0.999985	7.9e-155	183.25	166.03	116.6	-0.8886	70138000000	X;X;X;X;X;X;X;Phospho (STY);X;X;X;X;X;X;X;Phospho (STY);Phospho (STY);X;X;X;Phospho (STY);Oxidation (M);X;X;X;X;X;Phospho (STY);X;X;X	LNLDRS(1)S(1)GDES(1)MEDEPETK	LNLDRS(48)S(49)GDES(45)MEDEPET(-45)K	NIIDAGDSEKLNLDRSSGDESMEDEPETKQS	1;2;3;4	17058	44946	0.271474	0.680006	-0.155296	0.131998	0.38248	-0.21276	0.000711112	0.00760751	-0.479125	0.339801	0.688366	-0.0949708	10837.6	10673.5	11628.3	10288.7	9488.47	9975.14	10836.1	7764.84	10002.3	8075.27	6579.64	9033.74	13353.7	14508.3	15349.3	13360.6	12771.4	14323.6
AT4G39680	AT4G39680	SAP domain-containing protein [Source:UniProtKB/TrEMBL;Acc:O65655]	S319	AT4G39680.2;AT4G39680.1	AT4G39680.2	319;319	2	___3	0.999985	7.9e-155	183.25	166.03	116.6	-0.8886	70138000000	X;X;X;X;X;X;X;Phospho (STY);X;X;X;X;X;X;X;Phospho (STY);Phospho (STY);X;X;X;Phospho (STY);Oxidation (M);X;X;X;X;X;Phospho (STY);X;X;X	LNLDRS(1)S(1)GDES(1)MEDEPETK	LNLDRS(48)S(49)GDES(45)MEDEPET(-45)K	NIIDAGDSEKLNLDRSSGDESMEDEPETKQS	1;2;3;4	17058	72833	0.484311	0.828956	-0.0701018	0.530469	0.777307	0.0628721	0.18206	0.410869	-0.133769	0.0591523	0.280298	-0.14842	69699	68024.5	68212.3	69451.3	61267	65420	74831.7	71502.6	68916.5	66924.1	65461.2	54713.6	43668.6	43801.1	43231.8	40739.1	37708.6	39468.4
AT4G39680	AT4G39680	SAP domain-containing protein [Source:UniProtKB/TrEMBL;Acc:O65655]	S319	AT4G39680.2;AT4G39680.1	AT4G39680.2	319;319	2	___1	0.999985	7.9e-155	183.25	166.03	116.6	-0.8886	70138000000	X;X;X;X;X;X;X;Phospho (STY);X;X;X;X;X;X;X;Phospho (STY);Phospho (STY);X;X;X;Phospho (STY);Oxidation (M);X;X;X;X;X;Phospho (STY);X;X;X	LNLDRS(1)S(1)GDES(1)MEDEPETK	LNLDRS(48)S(49)GDES(45)MEDEPET(-45)K	NIIDAGDSEKLNLDRSSGDESMEDEPETKQS	1;2;3;4	17058	17059	NA	NA	NA	NA	NA	NA	NA	NA	NA	0.273249	0.634409	-0.17894	NA	NA	NA	NA	NA	NA	NA	NA	NA	NA	NA	NA	2972.12	2661.86	2923.95	1994.9	3110.41	2453.81
AT4G39680	AT4G39680	SAP domain-containing protein [Source:UniProtKB/TrEMBL;Acc:O65655]	S320	AT4G39680.2;AT4G39680.1	AT4G39680.2	320;320	2	___2	0.999987	5.79e-171	191.41	169.79	116.6	-0.8886	60400000000	X;X;X;X;X;X;Phospho (STY);X;X;X;X;X;X;X;Phospho (STY);Phospho (STY);X;X;X;Phospho (STY);Oxidation (M);X;X;X;X;X;Phospho (STY);X;X;X;X	LNLDRS(1)S(1)GDES(1)MEDEPETK	LNLDRS(48)S(49)GDES(45)MEDEPET(-45)K	IIDAGDSEKLNLDRSSGDESMEDEPETKQSE	1;2;3;4	17059	44947	0.0167122	0.171564	-0.234655	0.105557	0.33764	-0.158657	0.00883127	0.0533879	-0.256802	0.118395	0.432249	-0.163376	37666.9	39611.5	37721.1	33523.6	30324	33879.6	34936.8	32760.5	35397.5	32854.1	32666.7	30400.4	5287.6	5540.68	5337.77	4761.04	4438.98	5234.19
AT4G39680	AT4G39680	SAP domain-containing protein [Source:UniProtKB/TrEMBL;Acc:O65655]	S320	AT4G39680.2;AT4G39680.1	AT4G39680.2	320;320	2	___3	0.999987	5.79e-171	191.41	169.79	116.6	-0.8886	60400000000	X;X;X;X;X;X;Phospho (STY);X;X;X;X;X;X;X;Phospho (STY);Phospho (STY);X;X;X;Phospho (STY);Oxidation (M);X;X;X;X;X;Phospho (STY);X;X;X;X	LNLDRS(1)S(1)GDES(1)MEDEPETK	LNLDRS(48)S(49)GDES(45)MEDEPET(-45)K	IIDAGDSEKLNLDRSSGDESMEDEPETKQSE	1;2;3;4	17059	72834	0.58921	0.877671	-0.0534846	0.643829	0.84764	0.0457941	0.140656	0.353112	-0.145953	0.0591523	0.280298	-0.14842	65766.7	65734.7	65916.2	67778.8	59204.6	63217.8	68248	69095.7	66596.6	61702.6	63257.6	52871.8	43668.6	43801.1	43231.8	40739.1	37708.6	39468.4
AT4G39680	AT4G39680	SAP domain-containing protein [Source:UniProtKB/TrEMBL;Acc:O65655]	S320	AT4G39680.2;AT4G39680.1	AT4G39680.2	320;320	2	___1	0.999987	5.79e-171	191.41	169.79	116.6	-0.8886	60400000000	X;X;X;X;X;X;Phospho (STY);X;X;X;X;X;X;X;Phospho (STY);Phospho (STY);X;X;X;Phospho (STY);Oxidation (M);X;X;X;X;X;Phospho (STY);X;X;X;X	LNLDRS(1)S(1)GDES(1)MEDEPETK	LNLDRS(48)S(49)GDES(45)MEDEPET(-45)K	IIDAGDSEKLNLDRSSGDESMEDEPETKQSE	1;2;3;4	17059	17060	0.115999	0.481768	-0.20127	0.0617454	0.243434	-0.239261	0.170342	0.394412	-0.175558	0.273249	0.634409	-0.17894	6557.22	7460.73	8244.1	6093.23	6352.9	6914.87	6113.64	6280.24	6480.42	6415.92	7181.91	6043.09	2972.12	2661.86	2923.95	1994.9	3110.41	2453.81
AT4G39680	AT4G39680	SAP domain-containing protein [Source:UniProtKB/TrEMBL;Acc:O65655]	S324	AT4G39680.2;AT4G39680.1	AT4G39680.2	324;324	4	___2	0.999996	7.9e-155	183.25	166.03	106.45	-0.44053	72481000000	X;X;Phospho (STY);X;X;X;X;X;X;X;Phospho (STY);Phospho (STY);X;X;X;Phospho (STY);Oxidation (M);X;X;X;X;X;Phospho (STY);X;X;X;X;Phospho (STY);X;Phospho (STY);Phospho (STY)	LNLDRS(0.999)S(0.997)GDES(1)MEDEPET(0.004)K	LNLDRS(31)S(25)GDES(54)MEDEPET(-25)K	GDSEKLNLDRSSGDESMEDEPETKQSESITS	2;3;4	17060	44948	0.0164441	0.169618	-0.237288	0.0919861	0.311783	-0.166623	0.00320279	0.0245535	-0.29165	0.624478	0.862694	-0.05003	44259.8	46134.4	44839.9	39902.1	35317.5	39491.4	41780.8	38155.3	40623.4	36868.1	38046	35184.5	10048.3	10785.3	11830.5	10301.2	10233.1	11014.3
AT4G39680	AT4G39680	SAP domain-containing protein [Source:UniProtKB/TrEMBL;Acc:O65655]	S324	AT4G39680.2;AT4G39680.1	AT4G39680.2	324;324	4	___3	0.999996	7.9e-155	183.25	166.03	106.45	-0.44053	72481000000	X;X;Phospho (STY);X;X;X;X;X;X;X;Phospho (STY);Phospho (STY);X;X;X;Phospho (STY);Oxidation (M);X;X;X;X;X;Phospho (STY);X;X;X;X;Phospho (STY);X;Phospho (STY);Phospho (STY)	LNLDRS(0.999)S(0.997)GDES(1)MEDEPET(0.004)K	LNLDRS(31)S(25)GDES(54)MEDEPET(-25)K	GDSEKLNLDRSSGDESMEDEPETKQSESITS	2;3;4	17060	72835	0.484108	0.828956	-0.0690307	0.583701	0.810903	0.0540602	0.173866	0.399853	-0.134176	0.0591523	0.280298	-0.14842	73417	73015.7	73217.3	73373.9	65762.4	70220	77479.8	76749	73973.1	70500.8	70264.2	58728.1	43668.6	43801.1	43231.8	40739.1	37708.6	39468.4
AT4G39680	AT4G39680	SAP domain-containing protein [Source:UniProtKB/TrEMBL;Acc:O65655]	S324	AT4G39680.2;AT4G39680.1	AT4G39680.2	324;324	4	___1	0.999996	7.9e-155	183.25	166.03	106.45	-0.44053	72481000000	X;X;Phospho (STY);X;X;X;X;X;X;X;Phospho (STY);Phospho (STY);X;X;X;Phospho (STY);Oxidation (M);X;X;X;X;X;Phospho (STY);X;X;X;X;Phospho (STY);X;Phospho (STY);Phospho (STY)	LNLDRS(0.999)S(0.997)GDES(1)MEDEPET(0.004)K	LNLDRS(31)S(25)GDES(54)MEDEPET(-25)K	GDSEKLNLDRSSGDESMEDEPETKQSESITS	2;3;4	17060	17061	NA	NA	NA	NA	NA	NA	NA	NA	NA	NA	NA	NA	NA	NA	NA	NA	NA	NA	NA	NA	NA	NA	NA	NA	NA	NA	NA	NA	NA	NA
AT4G39680	AT4G39680	SAP domain-containing protein [Source:UniProtKB/TrEMBL;Acc:O65655]	S336	AT4G39680.2;AT4G39680.1	AT4G39680.2	336;336	2	___2	0.998577	6.09e-09	129.71	88.167	103.75	0.092017	479650000	X;X;X;Phospho (STY);Oxidation (M);X;X;X;X;X;Phospho (STY);X;X;X;X;Phospho (STY);X;Phospho (STY);Phospho (STY);X;X;X;X;X;X;X;X;X;X;X;X	QS(0.001)ES(0.999)ITSDDK	QS(-29)ES(29)IT(-38)S(-48)DDK	GDESMEDEPETKQSESITSDDKSAKIEMLSK	1;2	17064	44952	0.415815	0.939702	-0.168365	0.53863	0.886858	-0.127268	0.27549	0.69001	-0.225622	0.872492	0.962218	0.037674	2612.8	NA	2545.09	2681.15	NA	1954.92	2603.68	NA	2124.21	2506.85	NA	1952.69	428.383	451.961	391.071	378.94	423.623	502.415
AT4G39680	AT4G39680	SAP domain-containing protein [Source:UniProtKB/TrEMBL;Acc:O65655]	S336	AT4G39680.2;AT4G39680.1	AT4G39680.2	336;336	2	___1	0.998577	6.09e-09	129.71	88.167	103.75	0.092017	479650000	X;X;X;Phospho (STY);Oxidation (M);X;X;X;X;X;Phospho (STY);X;X;X;X;Phospho (STY);X;Phospho (STY);Phospho (STY);X;X;X;X;X;X;X;X;X;X;X;X	QS(0.001)ES(0.999)ITSDDK	QS(-29)ES(29)IT(-38)S(-48)DDK	GDESMEDEPETKQSESITSDDKSAKIEMLSK	1;2	17064	17065	NA	NA	NA	NA	NA	NA	NA	NA	NA	0.0637016	0.295637	-0.215878	NA	NA	NA	NA	NA	NA	NA	NA	NA	NA	NA	NA	4891.35	4525.4	4012.13	3856.74	3794.27	3910.75
AT4G39680	AT4G39680	SAP domain-containing protein [Source:UniProtKB/TrEMBL;Acc:O65655]	S336	AT4G39680.2;AT4G39680.1	AT4G39680.2	336;336	2	___3	0.998577	6.09e-09	129.71	88.167	103.75	0.092017	479650000	X;X;X;Phospho (STY);Oxidation (M);X;X;X;X;X;Phospho (STY);X;X;X;X;Phospho (STY);X;Phospho (STY);Phospho (STY);X;X;X;X;X;X;X;X;X;X;X;X	QS(0.001)ES(0.999)ITSDDK	QS(-29)ES(29)IT(-38)S(-48)DDK	GDESMEDEPETKQSESITSDDKSAKIEMLSK	1;2	17064	72839	NA	NA	NA	NA	NA	NA	NA	NA	NA	NA	NA	NA	NA	NA	NA	NA	NA	NA	NA	NA	NA	NA	NA	NA	NA	NA	NA	NA	NA	NA
AT4G39680	AT4G39680	SAP domain-containing protein [Source:UniProtKB/TrEMBL;Acc:O65655]	S339	AT4G39680.2;AT4G39680.1	AT4G39680.2	339;339	4	___1	0.98481	1.57e-12	134.75	90.445	66.965	1.5978	2057600000	Phospho (STY);Oxidation (M);X;X;X;X;X;Phospho (STY);X;X;X;X;Phospho (STY);X;Phospho (STY);Phospho (STY);X;X;X;X;X;X;X;X;X;X;X;X;X;X;Phospho (STY)	QS(0.102)ES(0.897)IT(0.004)S(0.985)DDKS(0.012)AK	QS(-9.4)ES(9.4)IT(-25)S(19)DDKS(-19)AK	SMEDEPETKQSESITSDDKSAKIEMLSKEES	1;2	17065	17066	0.475455	0.825465	-0.127037	0.565603	0.800759	-0.10228	0.221497	0.464029	-0.217667	NA	NA	NA	4067.21	6896.37	4894.93	5419.38	4643.04	4455.49	4002.53	6015.29	4775.76	4139.95	4696.08	4749.78	NA	NA	NA	NA	NA	NA
AT4G39680	AT4G39680	SAP domain-containing protein [Source:UniProtKB/TrEMBL;Acc:O65655]	S339	AT4G39680.2;AT4G39680.1	AT4G39680.2	339;339	4	___2	0.98481	1.57e-12	134.75	90.445	66.965	1.5978	2057600000	Phospho (STY);Oxidation (M);X;X;X;X;X;Phospho (STY);X;X;X;X;Phospho (STY);X;Phospho (STY);Phospho (STY);X;X;X;X;X;X;X;X;X;X;X;X;X;X;Phospho (STY)	QS(0.102)ES(0.897)IT(0.004)S(0.985)DDKS(0.012)AK	QS(-9.4)ES(9.4)IT(-25)S(19)DDKS(-19)AK	SMEDEPETKQSESITSDDKSAKIEMLSKEES	1;2	17065	44953	0.922873	0.993242	0.0138691	0.29661	0.762938	0.148395	0.789744	0.947228	0.0379935	0.872492	0.962218	0.037674	6434.96	NA	6229.85	6406.6	NA	6513.93	6713.33	NA	7342.36	6015.4	NA	7120.8	428.383	451.961	391.071	378.94	423.623	502.415
AT4G39680	AT4G39680	SAP domain-containing protein [Source:UniProtKB/TrEMBL;Acc:O65655]	S339	AT4G39680.2;AT4G39680.1	AT4G39680.2	339;339	4	___3	0.98481	1.57e-12	134.75	90.445	66.965	1.5978	2057600000	Phospho (STY);Oxidation (M);X;X;X;X;X;Phospho (STY);X;X;X;X;Phospho (STY);X;Phospho (STY);Phospho (STY);X;X;X;X;X;X;X;X;X;X;X;X;X;X;Phospho (STY)	QS(0.102)ES(0.897)IT(0.004)S(0.985)DDKS(0.012)AK	QS(-9.4)ES(9.4)IT(-25)S(19)DDKS(-19)AK	SMEDEPETKQSESITSDDKSAKIEMLSKEES	1;2	17065	72840	NA	NA	NA	NA	NA	NA	NA	NA	NA	NA	NA	NA	NA	NA	NA	NA	NA	NA	NA	NA	NA	NA	NA	NA	NA	NA	NA	NA	NA	NA
AT4G39680	AT4G39680	SAP domain-containing protein [Source:UniProtKB/TrEMBL;Acc:O65655]	S354	AT4G39680.2;AT4G39680.1	AT4G39680.2	354;354	2	___1	1	0.0185566	43.084	16.486	43.084	3.9294	12481000	Phospho (STY);X;X;X;X;X;X;X;X;X;X;X;X;X;X;Phospho (STY);X;X;X;X;X;X;X;X;X;X;X;X;X;X;X	EES(1)RADMDAGK	EES(43)RADMDAGK	SDDKSAKIEMLSKEESRADMDAGKGKSPENK	1	17056	17057	NA	NA	NA	NA	NA	NA	NA	NA	NA	NA	NA	NA	NA	NA	NA	NA	NA	NA	NA	NA	NA	NA	NA	NA	NA	NA	NA	NA	NA	NA
AT4G39680	AT4G39680	SAP domain-containing protein [Source:UniProtKB/TrEMBL;Acc:O65655]	S354	AT4G39680.2;AT4G39680.1	AT4G39680.2	354;354	2	___2	1	0.0185566	43.084	16.486	43.084	3.9294	12481000	Phospho (STY);X;X;X;X;X;X;X;X;X;X;X;X;X;X;Phospho (STY);X;X;X;X;X;X;X;X;X;X;X;X;X;X;X	EES(1)RADMDAGK	EES(43)RADMDAGK	SDDKSAKIEMLSKEESRADMDAGKGKSPENK	1	17056	44944	NA	NA	NA	NA	NA	NA	NA	NA	NA	NA	NA	NA	NA	NA	NA	NA	NA	NA	NA	NA	NA	NA	NA	NA	NA	NA	NA	NA	NA	NA
AT4G39680	AT4G39680	SAP domain-containing protein [Source:UniProtKB/TrEMBL;Acc:O65655]	S354	AT4G39680.2;AT4G39680.1	AT4G39680.2	354;354	2	___3	1	0.0185566	43.084	16.486	43.084	3.9294	12481000	Phospho (STY);X;X;X;X;X;X;X;X;X;X;X;X;X;X;Phospho (STY);X;X;X;X;X;X;X;X;X;X;X;X;X;X;X	EES(1)RADMDAGK	EES(43)RADMDAGK	SDDKSAKIEMLSKEESRADMDAGKGKSPENK	1	17056	72831	NA	NA	NA	NA	NA	NA	NA	NA	NA	NA	NA	NA	NA	NA	NA	NA	NA	NA	NA	NA	NA	NA	NA	NA	NA	NA	NA	NA	NA	NA
AT4G39680	AT4G39680	SAP domain-containing protein [Source:UniProtKB/TrEMBL;Acc:O65655]	S4	AT4G39680.2;AT4G39680.1	AT4G39680.2	4;4	2	___1	0.572571	1.56e-36	119.76	88.374	115.91	0.17353	96541000	X;X;X;X;X;X;X;X;X;X;X;X;X;X;X;Phospho (STY);X;X;X;X;X;X;X;X;X;X;X;X;X;X;X	S(0.214)S(0.214)S(0.573)PFPVLDNRPIDK	S(-4.3)S(-4.3)S(4.3)PFPVLDNRPIDK	____________MSSSPFPVLDNRPIDKWKV	1	17071	17072	NA	NA	NA	NA	NA	NA	NA	NA	NA	NA	NA	NA	NA	NA	NA	NA	NA	NA	NA	NA	NA	NA	NA	NA	NA	NA	NA	NA	NA	NA
AT4G39680	AT4G39680	SAP domain-containing protein [Source:UniProtKB/TrEMBL;Acc:O65655]	S4	AT4G39680.2;AT4G39680.1	AT4G39680.2	4;4	2	___2	0.572571	1.56e-36	119.76	88.374	115.91	0.17353	96541000	X;X;X;X;X;X;X;X;X;X;X;X;X;X;X;Phospho (STY);X;X;X;X;X;X;X;X;X;X;X;X;X;X;X	S(0.214)S(0.214)S(0.573)PFPVLDNRPIDK	S(-4.3)S(-4.3)S(4.3)PFPVLDNRPIDK	____________MSSSPFPVLDNRPIDKWKV	1	17071	44959	NA	NA	NA	NA	NA	NA	NA	NA	NA	NA	NA	NA	NA	NA	NA	NA	NA	NA	NA	NA	NA	NA	NA	NA	NA	NA	NA	NA	NA	NA
AT4G39680	AT4G39680	SAP domain-containing protein [Source:UniProtKB/TrEMBL;Acc:O65655]	S4	AT4G39680.2;AT4G39680.1	AT4G39680.2	4;4	2	___3	0.572571	1.56e-36	119.76	88.374	115.91	0.17353	96541000	X;X;X;X;X;X;X;X;X;X;X;X;X;X;X;Phospho (STY);X;X;X;X;X;X;X;X;X;X;X;X;X;X;X	S(0.214)S(0.214)S(0.573)PFPVLDNRPIDK	S(-4.3)S(-4.3)S(4.3)PFPVLDNRPIDK	____________MSSSPFPVLDNRPIDKWKV	1	17071	72846	NA	NA	NA	NA	NA	NA	NA	NA	NA	NA	NA	NA	NA	NA	NA	NA	NA	NA	NA	NA	NA	NA	NA	NA	NA	NA	NA	NA	NA	NA
AT4G39680	AT4G39680	SAP domain-containing protein [Source:UniProtKB/TrEMBL;Acc:O65655]	S404	AT4G39680.2;AT4G39680.1	AT4G39680.2	404;404	3	___1	0.928974	5.09e-73	120.98	108.66	120.98	0.085616	62913000	X;X;X;X;X;X;X;X;X;X;X;X;X;X;X;Phospho (STY);X;X;X;X;X;X;X;X;Phospho (STY);X;Phospho (STY);X;Phospho (STY);X;Phospho (STY)	WNS(0.067)NS(0.929)IKVPEAQIT(0.002)NS(0.002)ATPTTTPR	WNS(-11)NS(11)IKVPEAQIT(-28)NS(-26)AT(-37)PT(-55)T(-53)T(-57)PR	VGNNEPAKRRRWNSNSIKVPEAQITNSATPT	1	17074	17075	0.337057	0.896591	-0.21676	0.384008	0.815407	-0.196557	0.698917	0.916008	0.08734	NA	NA	NA	4354.57	NA	4305.85	4370.8	NA	3156.83	4307.67	NA	3258.41	4014.11	NA	5280.09	NA	NA	NA	NA	NA	NA
AT4G39680	AT4G39680	SAP domain-containing protein [Source:UniProtKB/TrEMBL;Acc:O65655]	S404	AT4G39680.2;AT4G39680.1	AT4G39680.2	404;404	3	___2	0.928974	5.09e-73	120.98	108.66	120.98	0.085616	62913000	X;X;X;X;X;X;X;X;X;X;X;X;X;X;X;Phospho (STY);X;X;X;X;X;X;X;X;Phospho (STY);X;Phospho (STY);X;Phospho (STY);X;Phospho (STY)	WNS(0.067)NS(0.929)IKVPEAQIT(0.002)NS(0.002)ATPTTTPR	WNS(-11)NS(11)IKVPEAQIT(-28)NS(-26)AT(-37)PT(-55)T(-53)T(-57)PR	VGNNEPAKRRRWNSNSIKVPEAQITNSATPT	1	17074	44962	NA	NA	NA	NA	NA	NA	NA	NA	NA	NA	NA	NA	NA	NA	NA	NA	NA	NA	NA	NA	NA	NA	NA	NA	NA	NA	NA	NA	NA	NA
AT4G39680	AT4G39680	SAP domain-containing protein [Source:UniProtKB/TrEMBL;Acc:O65655]	S404	AT4G39680.2;AT4G39680.1	AT4G39680.2	404;404	3	___3	0.928974	5.09e-73	120.98	108.66	120.98	0.085616	62913000	X;X;X;X;X;X;X;X;X;X;X;X;X;X;X;Phospho (STY);X;X;X;X;X;X;X;X;Phospho (STY);X;Phospho (STY);X;Phospho (STY);X;Phospho (STY)	WNS(0.067)NS(0.929)IKVPEAQIT(0.002)NS(0.002)ATPTTTPR	WNS(-11)NS(11)IKVPEAQIT(-28)NS(-26)AT(-37)PT(-55)T(-53)T(-57)PR	VGNNEPAKRRRWNSNSIKVPEAQITNSATPT	1	17074	72849	NA	NA	NA	NA	NA	NA	NA	NA	NA	NA	NA	NA	NA	NA	NA	NA	NA	NA	NA	NA	NA	NA	NA	NA	NA	NA	NA	NA	NA	NA
AT4G39680	AT4G39680	SAP domain-containing protein [Source:UniProtKB/TrEMBL;Acc:O65655]	S415	AT4G39680.2;AT4G39680.1	AT4G39680.2	415;415	3	___2	0.632846	1.02e-19	96.738	78.821	96.738	-0.091601	2317900000	X;X;X;X;X;X;X;X;X;X;X;X;X;X;X;Phospho (STY);X;X;X;X;X;Phospho (STY);X;X;X;X;X;X;X;X;X	VPEAQIT(0.029)NS(0.633)AT(0.333)PT(0.016)T(0.187)T(0.801)PR	VPEAQIT(-14)NS(2.9)AT(-2.9)PT(-19)T(-6.5)T(6.5)PR	WNSNSIKVPEAQITNSATPTTTPRSTGLKRD	2	17072	44960	NA	NA	NA	NA	NA	NA	NA	NA	NA	0.518556	0.801654	0.091874	NA	NA	NA	NA	NA	NA	NA	NA	NA	NA	NA	NA	1556.89	1599.67	1434.04	1576.38	1515.31	1800.48
AT4G39680	AT4G39680	SAP domain-containing protein [Source:UniProtKB/TrEMBL;Acc:O65655]	S415	AT4G39680.2;AT4G39680.1	AT4G39680.2	415;415	3	___1	0.632846	1.02e-19	96.738	78.821	96.738	-0.091601	2317900000	X;X;X;X;X;X;X;X;X;X;X;X;X;X;X;Phospho (STY);X;X;X;X;X;Phospho (STY);X;X;X;X;X;X;X;X;X	VPEAQIT(0.029)NS(0.633)AT(0.333)PT(0.016)T(0.187)T(0.801)PR	VPEAQIT(-14)NS(2.9)AT(-2.9)PT(-19)T(-6.5)T(6.5)PR	WNSNSIKVPEAQITNSATPTTTPRSTGLKRD	2	17072	17073	NA	NA	NA	NA	NA	NA	NA	NA	NA	NA	NA	NA	NA	NA	NA	NA	NA	NA	NA	NA	NA	NA	NA	NA	NA	NA	NA	NA	NA	NA
AT4G39680	AT4G39680	SAP domain-containing protein [Source:UniProtKB/TrEMBL;Acc:O65655]	S415	AT4G39680.2;AT4G39680.1	AT4G39680.2	415;415	3	___3	0.632846	1.02e-19	96.738	78.821	96.738	-0.091601	2317900000	X;X;X;X;X;X;X;X;X;X;X;X;X;X;X;Phospho (STY);X;X;X;X;X;Phospho (STY);X;X;X;X;X;X;X;X;X	VPEAQIT(0.029)NS(0.633)AT(0.333)PT(0.016)T(0.187)T(0.801)PR	VPEAQIT(-14)NS(2.9)AT(-2.9)PT(-19)T(-6.5)T(6.5)PR	WNSNSIKVPEAQITNSATPTTTPRSTGLKRD	2	17072	72847	NA	NA	NA	NA	NA	NA	NA	NA	NA	NA	NA	NA	NA	NA	NA	NA	NA	NA	NA	NA	NA	NA	NA	NA	NA	NA	NA	NA	NA	NA
AT4G39680	AT4G39680	SAP domain-containing protein [Source:UniProtKB/TrEMBL;Acc:O65655]	S432	AT4G39680.2;AT4G39680.1	AT4G39680.2	432;432	3	___1	0.409858	6.28e-05	58.997	42.084	58.997	-0.91939	0	Phospho (STY);X;Phospho (STY);Phospho (STY);Phospho (STY);X;X;X;X;X;X;X;X;X;X;Phospho (STY);X;Phospho (STY);X;Phospho (STY);Phospho (STY);X;Phospho (STY);X;X;X;X;X;X;X;X	DFS(0.41)RS(0.41)DS(0.088)S(0.088)VS(0.005)EDGPK	DFS(0)RS(0)DS(-6.7)S(-6.7)VS(-19)EDGPK	TPTTTPRSTGLKRDFSRSDSSVSEDGPKERV		17051	17052	NA	NA	NA	NA	NA	NA	NA	NA	NA	NA	NA	NA	NA	NA	NA	NA	NA	NA	NA	NA	NA	NA	NA	NA	NA	NA	NA	NA	NA	NA
AT4G39680	AT4G39680	SAP domain-containing protein [Source:UniProtKB/TrEMBL;Acc:O65655]	S432	AT4G39680.2;AT4G39680.1	AT4G39680.2	432;432	3	___2	0.409858	6.28e-05	58.997	42.084	58.997	-0.91939	0	Phospho (STY);X;Phospho (STY);Phospho (STY);Phospho (STY);X;X;X;X;X;X;X;X;X;X;Phospho (STY);X;Phospho (STY);X;Phospho (STY);Phospho (STY);X;Phospho (STY);X;X;X;X;X;X;X;X	DFS(0.41)RS(0.41)DS(0.088)S(0.088)VS(0.005)EDGPK	DFS(0)RS(0)DS(-6.7)S(-6.7)VS(-19)EDGPK	TPTTTPRSTGLKRDFSRSDSSVSEDGPKERV		17051	44939	NA	NA	NA	NA	NA	NA	NA	NA	NA	NA	NA	NA	NA	NA	NA	NA	NA	NA	NA	NA	NA	NA	NA	NA	NA	NA	NA	NA	NA	NA
AT4G39680	AT4G39680	SAP domain-containing protein [Source:UniProtKB/TrEMBL;Acc:O65655]	S432	AT4G39680.2;AT4G39680.1	AT4G39680.2	432;432	3	___3	0.409858	6.28e-05	58.997	42.084	58.997	-0.91939	0	Phospho (STY);X;Phospho (STY);Phospho (STY);Phospho (STY);X;X;X;X;X;X;X;X;X;X;Phospho (STY);X;Phospho (STY);X;Phospho (STY);Phospho (STY);X;Phospho (STY);X;X;X;X;X;X;X;X	DFS(0.41)RS(0.41)DS(0.088)S(0.088)VS(0.005)EDGPK	DFS(0)RS(0)DS(-6.7)S(-6.7)VS(-19)EDGPK	TPTTTPRSTGLKRDFSRSDSSVSEDGPKERV		17051	72826	NA	NA	NA	NA	NA	NA	NA	NA	NA	NA	NA	NA	NA	NA	NA	NA	NA	NA	NA	NA	NA	NA	NA	NA	NA	NA	NA	NA	NA	NA
AT4G39680	AT4G39680	SAP domain-containing protein [Source:UniProtKB/TrEMBL;Acc:O65655]	S434	AT4G39680.2;AT4G39680.1	AT4G39680.2	434;434	3	___2	0.813882	4.33e-14	121.69	90.261	70.96	0.37711	882440000	Phospho (STY);Phospho (STY);Phospho (STY);X;X;X;X;X;X;X;X;X;X;X;X;Phospho (STY);X;X;X;X;Phospho (STY);X;X;X;X;X;X;X;X;X;X	S(0.814)DS(0.185)S(0.009)VS(0.992)EDGPKER	S(6.4)DS(-6.4)S(-21)VS(21)EDGPKER	TTTPRSTGLKRDFSRSDSSVSEDGPKERVVP	2	17052	44940	0.0130801	0.14789	0.408713	0.0189395	0.111926	-0.386481	0.916206	0.966688	-0.0173083	0.689059	0.891395	-0.0635582	71138.4	52954.3	63741.8	73352	93665.4	82304.9	61321.6	36705.4	45652.7	64540.6	61953.5	58481.8	9315.89	7785.46	6806.51	6398.76	8813.04	7664.15
AT4G39680	AT4G39680	SAP domain-containing protein [Source:UniProtKB/TrEMBL;Acc:O65655]	S434	AT4G39680.2;AT4G39680.1	AT4G39680.2	434;434	3	___1	0.813882	4.33e-14	121.69	90.261	70.96	0.37711	882440000	Phospho (STY);Phospho (STY);Phospho (STY);X;X;X;X;X;X;X;X;X;X;X;X;Phospho (STY);X;X;X;X;Phospho (STY);X;X;X;X;X;X;X;X;X;X	S(0.814)DS(0.185)S(0.009)VS(0.992)EDGPKER	S(6.4)DS(-6.4)S(-21)VS(21)EDGPKER	TTTPRSTGLKRDFSRSDSSVSEDGPKERVVP	2	17052	17053	NA	NA	NA	NA	NA	NA	NA	NA	NA	NA	NA	NA	NA	NA	NA	NA	NA	NA	NA	NA	NA	NA	NA	NA	NA	NA	NA	NA	NA	NA
AT4G39680	AT4G39680	SAP domain-containing protein [Source:UniProtKB/TrEMBL;Acc:O65655]	S434	AT4G39680.2;AT4G39680.1	AT4G39680.2	434;434	3	___3	0.813882	4.33e-14	121.69	90.261	70.96	0.37711	882440000	Phospho (STY);Phospho (STY);Phospho (STY);X;X;X;X;X;X;X;X;X;X;X;X;Phospho (STY);X;X;X;X;Phospho (STY);X;X;X;X;X;X;X;X;X;X	S(0.814)DS(0.185)S(0.009)VS(0.992)EDGPKER	S(6.4)DS(-6.4)S(-21)VS(21)EDGPKER	TTTPRSTGLKRDFSRSDSSVSEDGPKERVVP	2	17052	72827	NA	NA	NA	NA	NA	NA	NA	NA	NA	NA	NA	NA	NA	NA	NA	NA	NA	NA	NA	NA	NA	NA	NA	NA	NA	NA	NA	NA	NA	NA
AT4G39680	AT4G39680	SAP domain-containing protein [Source:UniProtKB/TrEMBL;Acc:O65655]	S436	AT4G39680.2;AT4G39680.1	AT4G39680.2	436;436	2	___1	0.972576	8.37e-30	150.09	101.7	113.24	-0.20389	1050900000	Phospho (STY);X;X;X;X;X;X;X;X;X;X;X;X;X;X;Phospho (STY);Phospho (STY);X;Phospho (STY);X;X;X;X;X;X;X;X;X;X;X;Phospho (STY)	SDS(0.973)S(0.022)VS(0.005)EDGPK	S(-35)DS(16)S(-16)VS(-23)EDGPK	TPRSTGLKRDFSRSDSSVSEDGPKERVVPPS	1;2	17053	17054	0.957924	0.992988	-0.0080903	0.579514	0.808875	-0.0847926	0.141823	0.354194	0.224838	0.302421	0.658749	-0.081016	27558.9	25966.8	19956.1	25309	22980.2	24779.7	25445.9	22866.4	21017.3	27814.8	27758.5	29997.9	135016	119894	116543	120138	113600	117408
AT4G39680	AT4G39680	SAP domain-containing protein [Source:UniProtKB/TrEMBL;Acc:O65655]	S436	AT4G39680.2;AT4G39680.1	AT4G39680.2	436;436	2	___2	0.972576	8.37e-30	150.09	101.7	113.24	-0.20389	1050900000	Phospho (STY);X;X;X;X;X;X;X;X;X;X;X;X;X;X;Phospho (STY);Phospho (STY);X;Phospho (STY);X;X;X;X;X;X;X;X;X;X;X;Phospho (STY)	SDS(0.973)S(0.022)VS(0.005)EDGPK	S(-35)DS(16)S(-16)VS(-23)EDGPK	TPRSTGLKRDFSRSDSSVSEDGPKERVVPPS	1;2	17053	44941	0.532646	0.960353	0.133814	0.0367451	0.297465	-0.448846	0.479331	0.824252	-0.151766	NA	NA	NA	6474.77	NA	5221.53	5942.42	NA	7020.52	4646.88	NA	3928.15	6041.06	NA	4598.17	NA	NA	NA	NA	NA	NA
AT4G39680	AT4G39680	SAP domain-containing protein [Source:UniProtKB/TrEMBL;Acc:O65655]	S436	AT4G39680.2;AT4G39680.1	AT4G39680.2	436;436	2	___3	0.972576	8.37e-30	150.09	101.7	113.24	-0.20389	1050900000	Phospho (STY);X;X;X;X;X;X;X;X;X;X;X;X;X;X;Phospho (STY);Phospho (STY);X;Phospho (STY);X;X;X;X;X;X;X;X;X;X;X;Phospho (STY)	SDS(0.973)S(0.022)VS(0.005)EDGPK	S(-35)DS(16)S(-16)VS(-23)EDGPK	TPRSTGLKRDFSRSDSSVSEDGPKERVVPPS	1;2	17053	72828	NA	NA	NA	NA	NA	NA	NA	NA	NA	NA	NA	NA	NA	NA	NA	NA	NA	NA	NA	NA	NA	NA	NA	NA	NA	NA	NA	NA	NA	NA
AT4G39680	AT4G39680	SAP domain-containing protein [Source:UniProtKB/TrEMBL;Acc:O65655]	S437	AT4G39680.2;AT4G39680.1	AT4G39680.2	437;437	3	___1	0.934365	3.29e-57	171.32	113.05	132.5	0.75367	4351900000	X;X;X;X;X;X;X;X;X;X;X;X;X;X;Phospho (STY);Phospho (STY);X;Phospho (STY);X;X;X;X;X;X;X;X;X;X;X;Phospho (STY);X	S(0.006)DS(0.059)S(0.934)VSEDGPK	S(-22)DS(-12)S(12)VS(-51)EDGPK	PRSTGLKRDFSRSDSSVSEDGPKERVVPPSP	1;2	17054	17055	0.0888088	0.429644	-0.18061	0.0694856	0.26243	-0.192669	0.36901	0.622565	0.0953154	0.0286316	0.16197	-0.20229	68904.8	62948.3	64287.2	59462.6	53295.1	60288.7	62162.5	56182.6	53369.5	65742.4	68794.7	74220.8	10696.9	8984.1	9695.55	8499.96	8524.92	8506.57
AT4G39680	AT4G39680	SAP domain-containing protein [Source:UniProtKB/TrEMBL;Acc:O65655]	S437	AT4G39680.2;AT4G39680.1	AT4G39680.2	437;437	3	___2	0.934365	3.29e-57	171.32	113.05	132.5	0.75367	4351900000	X;X;X;X;X;X;X;X;X;X;X;X;X;X;Phospho (STY);Phospho (STY);X;Phospho (STY);X;X;X;X;X;X;X;X;X;X;X;Phospho (STY);X	S(0.006)DS(0.059)S(0.934)VSEDGPK	S(-22)DS(-12)S(12)VS(-51)EDGPK	PRSTGLKRDFSRSDSSVSEDGPKERVVPPSP	1;2	17054	44942	5.05822e-06	0.00203621	0.662137	0.0105001	0.134596	-0.370575	0.512946	0.846935	0.0946137	0.505855	0.794947	0.134954	NA	23185.5	23533.5	NA	37884.2	36821.8	NA	17271.7	18917	NA	23252.1	27152.5	863.072	731.559	748.104	783.417	1094.32	694.588
AT4G39680	AT4G39680	SAP domain-containing protein [Source:UniProtKB/TrEMBL;Acc:O65655]	S437	AT4G39680.2;AT4G39680.1	AT4G39680.2	437;437	3	___3	0.934365	3.29e-57	171.32	113.05	132.5	0.75367	4351900000	X;X;X;X;X;X;X;X;X;X;X;X;X;X;Phospho (STY);Phospho (STY);X;Phospho (STY);X;X;X;X;X;X;X;X;X;X;X;Phospho (STY);X	S(0.006)DS(0.059)S(0.934)VSEDGPK	S(-22)DS(-12)S(12)VS(-51)EDGPK	PRSTGLKRDFSRSDSSVSEDGPKERVVPPSP	1;2	17054	72829	NA	NA	NA	NA	NA	NA	NA	NA	NA	NA	NA	NA	NA	NA	NA	NA	NA	NA	NA	NA	NA	NA	NA	NA	NA	NA	NA	NA	NA	NA
AT4G39680	AT4G39680	SAP domain-containing protein [Source:UniProtKB/TrEMBL;Acc:O65655]	S439	AT4G39680.2;AT4G39680.1	AT4G39680.2	439;439	2	___1	0.999969	1.49e-86	180.17	149.96	102.52	0.45774	11706000000	X;X;X;X;X;X;X;X;X;X;Phospho (STY);X;Phospho (STY);Phospho (STY);X;Phospho (STY);X;X;X;X;X;X;X;X;X;X;X;Phospho (STY);X;X;X	S(0.471)DS(0.155)S(0.375)VS(1)EDGPKER	S(0.99)DS(-4.8)S(-0.99)VS(43)EDGPKER	STGLKRDFSRSDSSVSEDGPKERVVPPSPKE	1;2	17055	17056	0.365843	0.761413	-0.0693851	0.174684	0.446481	-0.10415	0.0137703	0.0732032	0.189034	0.289691	0.648714	-0.107001	128615	121364	122647	122894	110092	122107	120064	115054	111790	143804	138995	140530	11910.7	11532.5	11050.5	9657.34	11326.1	11042.5
AT4G39680	AT4G39680	SAP domain-containing protein [Source:UniProtKB/TrEMBL;Acc:O65655]	S439	AT4G39680.2;AT4G39680.1	AT4G39680.2	439;439	2	___2	0.999969	1.49e-86	180.17	149.96	102.52	0.45774	11706000000	X;X;X;X;X;X;X;X;X;X;Phospho (STY);X;Phospho (STY);Phospho (STY);X;Phospho (STY);X;X;X;X;X;X;X;X;X;X;X;Phospho (STY);X;X;X	S(0.471)DS(0.155)S(0.375)VS(1)EDGPKER	S(0.99)DS(-4.8)S(-0.99)VS(43)EDGPKER	STGLKRDFSRSDSSVSEDGPKERVVPPSPKE	1;2	17055	44943	0.00278799	0.0547858	0.450701	0.00336738	0.0311794	-0.441936	0.559417	0.769991	-0.0878161	0.775187	0.927953	-0.0447194	154097	105904	123844	175966	183491	165057	117173	74884.4	90525.2	123129	119140	117686	10178.9	8517.07	7554.64	7182.19	9906.83	8358.75
AT4G39680	AT4G39680	SAP domain-containing protein [Source:UniProtKB/TrEMBL;Acc:O65655]	S439	AT4G39680.2;AT4G39680.1	AT4G39680.2	439;439	2	___3	0.999969	1.49e-86	180.17	149.96	102.52	0.45774	11706000000	X;X;X;X;X;X;X;X;X;X;Phospho (STY);X;Phospho (STY);Phospho (STY);X;Phospho (STY);X;X;X;X;X;X;X;X;X;X;X;Phospho (STY);X;X;X	S(0.471)DS(0.155)S(0.375)VS(1)EDGPKER	S(0.99)DS(-4.8)S(-0.99)VS(43)EDGPKER	STGLKRDFSRSDSSVSEDGPKERVVPPSPKE	1;2	17055	72830	NA	NA	NA	NA	NA	NA	NA	NA	NA	NA	NA	NA	NA	NA	NA	NA	NA	NA	NA	NA	NA	NA	NA	NA	NA	NA	NA	NA	NA	NA
AT4G39680	AT4G39680	SAP domain-containing protein [Source:UniProtKB/TrEMBL;Acc:O65655]	S451	AT4G39680.2;AT4G39680.1	AT4G39680.2	451;451	2	___1	1	0.000291939	66.692	50.811	66.692	-0.37516	446350000	Phospho (STY);Phospho (STY);X;Phospho (STY);X;X;X;X;X;X;X;X;X;X;X;Phospho (STY);X;X;X;X;X;X;X;X;X;X;X;X;X;X;X	VVPPS(1)PK	VVPPS(67)PK	SSVSEDGPKERVVPPSPKEPTNSLRIDRFLR	1	17073	17074	0.259012	0.668395	0.194807	0.211002	0.494151	-0.215977	0.432552	0.675628	0.135448	5.42661e-22	1.2709e-20	0.88516	9252.53	8508.03	9753.24	9624.53	9605.6	12263.1	8430.33	7137.98	8131.91	8496.54	9271.99	12327.5	6609.55	7098.42	6777.07	12702.5	12064	13066.7
AT4G39680	AT4G39680	SAP domain-containing protein [Source:UniProtKB/TrEMBL;Acc:O65655]	S451	AT4G39680.2;AT4G39680.1	AT4G39680.2	451;451	2	___2	1	0.000291939	66.692	50.811	66.692	-0.37516	446350000	Phospho (STY);Phospho (STY);X;Phospho (STY);X;X;X;X;X;X;X;X;X;X;X;Phospho (STY);X;X;X;X;X;X;X;X;X;X;X;X;X;X;X	VVPPS(1)PK	VVPPS(67)PK	SSVSEDGPKERVVPPSPKEPTNSLRIDRFLR	1	17073	44961	NA	NA	NA	NA	NA	NA	NA	NA	NA	NA	NA	NA	NA	NA	NA	NA	NA	NA	NA	NA	NA	NA	NA	NA	NA	NA	NA	NA	NA	NA
AT4G39680	AT4G39680	SAP domain-containing protein [Source:UniProtKB/TrEMBL;Acc:O65655]	S451	AT4G39680.2;AT4G39680.1	AT4G39680.2	451;451	2	___3	1	0.000291939	66.692	50.811	66.692	-0.37516	446350000	Phospho (STY);Phospho (STY);X;Phospho (STY);X;X;X;X;X;X;X;X;X;X;X;Phospho (STY);X;X;X;X;X;X;X;X;X;X;X;X;X;X;X	VVPPS(1)PK	VVPPS(67)PK	SSVSEDGPKERVVPPSPKEPTNSLRIDRFLR	1	17073	72848	NA	NA	NA	NA	NA	NA	NA	NA	NA	NA	NA	NA	NA	NA	NA	NA	NA	NA	NA	NA	NA	NA	NA	NA	NA	NA	NA	NA	NA	NA
AT4G39680	AT4G39680	SAP domain-containing protein [Source:UniProtKB/TrEMBL;Acc:O65655]	S97	AT4G39680.2;AT4G39680.1	AT4G39680.2	97;97	4	___1	0.264317	3.15e-09	66.116	53.526	66.116	-0.79962	0	X;X;X;X;X;X;X;X;X;X;X;X;X;X;X;Phospho (STY);X;X;X;X;X;X;X;X;X;X;X;X;X;X;X	NQTTPVT(0.001)PVEAAFS(0.264)T(0.264)ET(0.234)T(0.234)PVT(0.001)AEKT(0.001)PEPT(0.001)QTK	NQT(-37)T(-38)PVT(-24)PVEAAFS(0)T(0)ET(-0.54)T(-0.54)PVT(-25)AEKT(-25)PEPT(-24)QT(-31)K	DRNQTTPVTPVEAAFSTETTPVTAEKTPEPT		17063	17064	NA	NA	NA	NA	NA	NA	NA	NA	NA	NA	NA	NA	NA	NA	NA	NA	NA	NA	NA	NA	NA	NA	NA	NA	NA	NA	NA	NA	NA	NA
AT4G39680	AT4G39680	SAP domain-containing protein [Source:UniProtKB/TrEMBL;Acc:O65655]	S97	AT4G39680.2;AT4G39680.1	AT4G39680.2	97;97	4	___2	0.264317	3.15e-09	66.116	53.526	66.116	-0.79962	0	X;X;X;X;X;X;X;X;X;X;X;X;X;X;X;Phospho (STY);X;X;X;X;X;X;X;X;X;X;X;X;X;X;X	NQTTPVT(0.001)PVEAAFS(0.264)T(0.264)ET(0.234)T(0.234)PVT(0.001)AEKT(0.001)PEPT(0.001)QTK	NQT(-37)T(-38)PVT(-24)PVEAAFS(0)T(0)ET(-0.54)T(-0.54)PVT(-25)AEKT(-25)PEPT(-24)QT(-31)K	DRNQTTPVTPVEAAFSTETTPVTAEKTPEPT		17063	44951	NA	NA	NA	NA	NA	NA	NA	NA	NA	NA	NA	NA	NA	NA	NA	NA	NA	NA	NA	NA	NA	NA	NA	NA	NA	NA	NA	NA	NA	NA
AT4G39680	AT4G39680	SAP domain-containing protein [Source:UniProtKB/TrEMBL;Acc:O65655]	S97	AT4G39680.2;AT4G39680.1	AT4G39680.2	97;97	4	___3	0.264317	3.15e-09	66.116	53.526	66.116	-0.79962	0	X;X;X;X;X;X;X;X;X;X;X;X;X;X;X;Phospho (STY);X;X;X;X;X;X;X;X;X;X;X;X;X;X;X	NQTTPVT(0.001)PVEAAFS(0.264)T(0.264)ET(0.234)T(0.234)PVT(0.001)AEKT(0.001)PEPT(0.001)QTK	NQT(-37)T(-38)PVT(-24)PVEAAFS(0)T(0)ET(-0.54)T(-0.54)PVT(-25)AEKT(-25)PEPT(-24)QT(-31)K	DRNQTTPVTPVEAAFSTETTPVTAEKTPEPT		17063	72838	NA	NA	NA	NA	NA	NA	NA	NA	NA	NA	NA	NA	NA	NA	NA	NA	NA	NA	NA	NA	NA	NA	NA	NA	NA	NA	NA	NA	NA	NA
AT4G39680	AT4G39680	SAP domain-containing protein [Source:UniProtKB/TrEMBL;Acc:O65655]	T104	AT4G39680.2;AT4G39680.1	AT4G39680.2	104;104	4	___1	0.444418	3.45e-09	67.406	62.086	67.406	0.27234	0	X;X;X;X;X;X;X;X;X;X;X;X;X;X;X;Phospho (STY);X;X;X;X;X;X;X;X;X;X;X;X;X;X;X	NQTTPVTPVEAAFS(0.013)T(0.013)ET(0.024)T(0.101)PVT(0.444)AEKT(0.38)PEPT(0.021)QT(0.006)K	NQT(-59)T(-54)PVT(-41)PVEAAFS(-16)T(-16)ET(-13)T(-6.5)PVT(0.69)AEKT(-0.69)PEPT(-13)QT(-19)K	VTPVEAAFSTETTPVTAEKTPEPTQTKITTE		26537	26291	NA	NA	NA	NA	NA	NA	NA	NA	NA	NA	NA	NA	NA	NA	NA	NA	NA	NA	NA	NA	NA	NA	NA	NA	NA	NA	NA	NA	NA	NA
AT4G39680	AT4G39680	SAP domain-containing protein [Source:UniProtKB/TrEMBL;Acc:O65655]	T104	AT4G39680.2;AT4G39680.1	AT4G39680.2	104;104	4	___2	0.444418	3.45e-09	67.406	62.086	67.406	0.27234	0	X;X;X;X;X;X;X;X;X;X;X;X;X;X;X;Phospho (STY);X;X;X;X;X;X;X;X;X;X;X;X;X;X;X	NQTTPVTPVEAAFS(0.013)T(0.013)ET(0.024)T(0.101)PVT(0.444)AEKT(0.38)PEPT(0.021)QT(0.006)K	NQT(-59)T(-54)PVT(-41)PVEAAFS(-16)T(-16)ET(-13)T(-6.5)PVT(0.69)AEKT(-0.69)PEPT(-13)QT(-19)K	VTPVEAAFSTETTPVTAEKTPEPTQTKITTE		26537	54178	NA	NA	NA	NA	NA	NA	NA	NA	NA	NA	NA	NA	NA	NA	NA	NA	NA	NA	NA	NA	NA	NA	NA	NA	NA	NA	NA	NA	NA	NA
AT4G39680	AT4G39680	SAP domain-containing protein [Source:UniProtKB/TrEMBL;Acc:O65655]	T104	AT4G39680.2;AT4G39680.1	AT4G39680.2	104;104	4	___3	0.444418	3.45e-09	67.406	62.086	67.406	0.27234	0	X;X;X;X;X;X;X;X;X;X;X;X;X;X;X;Phospho (STY);X;X;X;X;X;X;X;X;X;X;X;X;X;X;X	NQTTPVTPVEAAFS(0.013)T(0.013)ET(0.024)T(0.101)PVT(0.444)AEKT(0.38)PEPT(0.021)QT(0.006)K	NQT(-59)T(-54)PVT(-41)PVEAAFS(-16)T(-16)ET(-13)T(-6.5)PVT(0.69)AEKT(-0.69)PEPT(-13)QT(-19)K	VTPVEAAFSTETTPVTAEKTPEPTQTKITTE		26537	82065	NA	NA	NA	NA	NA	NA	NA	NA	NA	NA	NA	NA	NA	NA	NA	NA	NA	NA	NA	NA	NA	NA	NA	NA	NA	NA	NA	NA	NA	NA
AT4G39680	AT4G39680	SAP domain-containing protein [Source:UniProtKB/TrEMBL;Acc:O65655]	T108	AT4G39680.2;AT4G39680.1	AT4G39680.2	108;108	4	___1	0.971766	0	220.67	210.87	181.78	-1.3574	568530000	X;X;X;X;X;X;X;X;X;X;X;X;X;X;X;Phospho (STY);X;X;X;X;X;X;X;X;X;X;X;X;X;X;X	NQTTPVTPVEAAFSTETTPVTAEKT(0.972)PEPT(0.027)QT(0.001)K	NQT(-140)T(-130)PVT(-120)PVEAAFS(-77)T(-71)ET(-63)T(-49)PVT(-35)AEKT(16)PEPT(-16)QT(-29)K	EAAFSTETTPVTAEKTPEPTQTKITTEASAG	1;2	26538	26292	0.476682	0.825915	-0.0969995	0.555251	0.793182	-0.080414	0.828316	0.93306	-0.0295947	NA	NA	NA	8420.27	7018.7	8122.03	7787.51	6398.82	7840.77	7877.57	6722.28	7695.93	8125.78	7759.05	7121.66	NA	NA	NA	NA	NA	NA
AT4G39680	AT4G39680	SAP domain-containing protein [Source:UniProtKB/TrEMBL;Acc:O65655]	T108	AT4G39680.2;AT4G39680.1	AT4G39680.2	108;108	4	___2	0.971766	0	220.67	210.87	181.78	-1.3574	568530000	X;X;X;X;X;X;X;X;X;X;X;X;X;X;X;Phospho (STY);X;X;X;X;X;X;X;X;X;X;X;X;X;X;X	NQTTPVTPVEAAFSTETTPVTAEKT(0.972)PEPT(0.027)QT(0.001)K	NQT(-140)T(-130)PVT(-120)PVEAAFS(-77)T(-71)ET(-63)T(-49)PVT(-35)AEKT(16)PEPT(-16)QT(-29)K	EAAFSTETTPVTAEKTPEPTQTKITTEASAG	1;2	26538	54179	NA	NA	NA	NA	NA	NA	NA	NA	NA	NA	NA	NA	NA	NA	NA	NA	NA	NA	NA	NA	NA	NA	NA	NA	NA	NA	NA	NA	NA	NA
AT4G39680	AT4G39680	SAP domain-containing protein [Source:UniProtKB/TrEMBL;Acc:O65655]	T108	AT4G39680.2;AT4G39680.1	AT4G39680.2	108;108	4	___3	0.971766	0	220.67	210.87	181.78	-1.3574	568530000	X;X;X;X;X;X;X;X;X;X;X;X;X;X;X;Phospho (STY);X;X;X;X;X;X;X;X;X;X;X;X;X;X;X	NQTTPVTPVEAAFSTETTPVTAEKT(0.972)PEPT(0.027)QT(0.001)K	NQT(-140)T(-130)PVT(-120)PVEAAFS(-77)T(-71)ET(-63)T(-49)PVT(-35)AEKT(16)PEPT(-16)QT(-29)K	EAAFSTETTPVTAEKTPEPTQTKITTEASAG	1;2	26538	82066	NA	NA	NA	NA	NA	NA	NA	NA	NA	NA	NA	NA	NA	NA	NA	NA	NA	NA	NA	NA	NA	NA	NA	NA	NA	NA	NA	NA	NA	NA
AT4G39680	AT4G39680	SAP domain-containing protein [Source:UniProtKB/TrEMBL;Acc:O65655]	T232	AT4G39680.2;AT4G39680.1	AT4G39680.2	232;232	2	___2	0.657176	9.51e-63	158.81	132.88	158.81	0.0034475	1041800000	X;X;X;X;X;X;X;X;X;X;X;X;X;X;X;Phospho (STY);X;Phospho (STY);X;X;X;X;X;X;X;X;X;X;X;X;X	SDCIS(0.342)T(0.657)DS(0.001)VSNNEK	S(-57)DCIS(-2.8)T(2.8)DS(-29)VS(-76)NNEK	VIPVTGFEVKSDCISTDSVSNNEKIELKDNK	1;2	26540	54181	0.214558	0.82112	-0.31027	0.809656	0.977305	0.0603251	0.595603	0.876655	0.132576	NA	NA	NA	2642.21	2450.57	NA	1986.1	2163.82	NA	2835.81	2480.23	NA	2829.47	2811.82	NA	NA	NA	NA	NA	NA	NA
AT4G39680	AT4G39680	SAP domain-containing protein [Source:UniProtKB/TrEMBL;Acc:O65655]	T232	AT4G39680.2;AT4G39680.1	AT4G39680.2	232;232	2	___1	0.657176	9.51e-63	158.81	132.88	158.81	0.0034475	1041800000	X;X;X;X;X;X;X;X;X;X;X;X;X;X;X;Phospho (STY);X;Phospho (STY);X;X;X;X;X;X;X;X;X;X;X;X;X	SDCIS(0.342)T(0.657)DS(0.001)VSNNEK	S(-57)DCIS(-2.8)T(2.8)DS(-29)VS(-76)NNEK	VIPVTGFEVKSDCISTDSVSNNEKIELKDNK	1;2	26540	26294	NA	NA	NA	NA	NA	NA	NA	NA	NA	NA	NA	NA	NA	NA	NA	NA	NA	NA	NA	NA	NA	NA	NA	NA	NA	NA	NA	NA	NA	NA
AT4G39680	AT4G39680	SAP domain-containing protein [Source:UniProtKB/TrEMBL;Acc:O65655]	T232	AT4G39680.2;AT4G39680.1	AT4G39680.2	232;232	2	___3	0.657176	9.51e-63	158.81	132.88	158.81	0.0034475	1041800000	X;X;X;X;X;X;X;X;X;X;X;X;X;X;X;Phospho (STY);X;Phospho (STY);X;X;X;X;X;X;X;X;X;X;X;X;X	SDCIS(0.342)T(0.657)DS(0.001)VSNNEK	S(-57)DCIS(-2.8)T(2.8)DS(-29)VS(-76)NNEK	VIPVTGFEVKSDCISTDSVSNNEKIELKDNK	1;2	26540	82068	NA	NA	NA	NA	NA	NA	NA	NA	NA	NA	NA	NA	NA	NA	NA	NA	NA	NA	NA	NA	NA	NA	NA	NA	NA	NA	NA	NA	NA	NA
AT4G39680	AT4G39680	SAP domain-containing protein [Source:UniProtKB/TrEMBL;Acc:O65655]	T331	AT4G39680.2;AT4G39680.1	AT4G39680.2	331;331	4	___3	0.999358	7.49e-31	100.7	85.447	85.387	-0.49611	14554000000	X;X;X;Phospho (STY);Phospho (STY);X;X;X;Phospho (STY);Oxidation (M);X;X;X;X;X;Phospho (STY);X;X;X;X;Phospho (STY);X;Phospho (STY);Phospho (STY);X;X;X;X;X;X;X	LNLDRS(0.37)S(0.631)GDES(1)MEDEPET(0.999)K	LNLDRS(-2.3)S(2.3)GDES(48)MEDEPET(30)K	LDRSSGDESMEDEPETKQSESITSDDKSAKI	3	26534	82062	0.204329	0.810622	-0.212283	0.62471	0.918587	0.0817877	0.517902	0.849659	-0.10811	NA	NA	NA	18131.6	19573.7	NA	17301.5	15589	NA	19038.7	20930.7	NA	18057.9	17306.4	NA	NA	NA	NA	NA	NA	NA
AT4G39680	AT4G39680	SAP domain-containing protein [Source:UniProtKB/TrEMBL;Acc:O65655]	T331	AT4G39680.2;AT4G39680.1	AT4G39680.2	331;331	4	___1	0.999358	7.49e-31	100.7	85.447	85.387	-0.49611	14554000000	X;X;X;Phospho (STY);Phospho (STY);X;X;X;Phospho (STY);Oxidation (M);X;X;X;X;X;Phospho (STY);X;X;X;X;Phospho (STY);X;Phospho (STY);Phospho (STY);X;X;X;X;X;X;X	LNLDRS(0.37)S(0.631)GDES(1)MEDEPET(0.999)K	LNLDRS(-2.3)S(2.3)GDES(48)MEDEPET(30)K	LDRSSGDESMEDEPETKQSESITSDDKSAKI	3	26534	26288	NA	NA	NA	NA	NA	NA	NA	NA	NA	NA	NA	NA	NA	NA	NA	NA	NA	NA	NA	NA	NA	NA	NA	NA	NA	NA	NA	NA	NA	NA
AT4G39680	AT4G39680	SAP domain-containing protein [Source:UniProtKB/TrEMBL;Acc:O65655]	T331	AT4G39680.2;AT4G39680.1	AT4G39680.2	331;331	4	___2	0.999358	7.49e-31	100.7	85.447	85.387	-0.49611	14554000000	X;X;X;Phospho (STY);Phospho (STY);X;X;X;Phospho (STY);Oxidation (M);X;X;X;X;X;Phospho (STY);X;X;X;X;Phospho (STY);X;Phospho (STY);Phospho (STY);X;X;X;X;X;X;X	LNLDRS(0.37)S(0.631)GDES(1)MEDEPET(0.999)K	LNLDRS(-2.3)S(2.3)GDES(48)MEDEPET(30)K	LDRSSGDESMEDEPETKQSESITSDDKSAKI	3	26534	54175	NA	NA	NA	NA	NA	NA	NA	NA	NA	NA	NA	NA	NA	NA	NA	NA	NA	NA	NA	NA	NA	NA	NA	NA	NA	NA	NA	NA	NA	NA
AT4G39680	AT4G39680	SAP domain-containing protein [Source:UniProtKB/TrEMBL;Acc:O65655]	T338	AT4G39680.2;AT4G39680.1	AT4G39680.2	338;338	2	___2	0.829186	0.000608863	60.019	30.672	60.019	1.8635	1084100000	X;Phospho (STY);Oxidation (M);X;X;X;X;X;Phospho (STY);X;X;X;X;Phospho (STY);X;Phospho (STY);Phospho (STY);X;X;X;X;X;X;X;X;X;X;X;X;X;X	QS(0.013)ES(0.235)IT(0.829)S(0.923)DDK	QS(-20)ES(-6.6)IT(6.6)S(10)DDK	ESMEDEPETKQSESITSDDKSAKIEMLSKEE	1;2	26539	54180	0.546282	0.961533	0.086697	0.350823	0.798449	0.133995	0.329253	0.733679	0.140101	NA	NA	NA	5459.03	NA	5246.55	5801	NA	5685.57	5332.82	NA	6430.97	5652.22	NA	6267.28	NA	NA	NA	NA	NA	NA
AT4G39680	AT4G39680	SAP domain-containing protein [Source:UniProtKB/TrEMBL;Acc:O65655]	T338	AT4G39680.2;AT4G39680.1	AT4G39680.2	338;338	2	___1	0.829186	0.000608863	60.019	30.672	60.019	1.8635	1084100000	X;Phospho (STY);Oxidation (M);X;X;X;X;X;Phospho (STY);X;X;X;X;Phospho (STY);X;Phospho (STY);Phospho (STY);X;X;X;X;X;X;X;X;X;X;X;X;X;X	QS(0.013)ES(0.235)IT(0.829)S(0.923)DDK	QS(-20)ES(-6.6)IT(6.6)S(10)DDK	ESMEDEPETKQSESITSDDKSAKIEMLSKEE	1;2	26539	26293	NA	NA	NA	NA	NA	NA	NA	NA	NA	NA	NA	NA	NA	NA	NA	NA	NA	NA	NA	NA	NA	NA	NA	NA	NA	NA	NA	NA	NA	NA
AT4G39680	AT4G39680	SAP domain-containing protein [Source:UniProtKB/TrEMBL;Acc:O65655]	T338	AT4G39680.2;AT4G39680.1	AT4G39680.2	338;338	2	___3	0.829186	0.000608863	60.019	30.672	60.019	1.8635	1084100000	X;Phospho (STY);Oxidation (M);X;X;X;X;X;Phospho (STY);X;X;X;X;Phospho (STY);X;Phospho (STY);Phospho (STY);X;X;X;X;X;X;X;X;X;X;X;X;X;X	QS(0.013)ES(0.235)IT(0.829)S(0.923)DDK	QS(-20)ES(-6.6)IT(6.6)S(10)DDK	ESMEDEPETKQSESITSDDKSAKIEMLSKEE	1;2	26539	82067	NA	NA	NA	NA	NA	NA	NA	NA	NA	NA	NA	NA	NA	NA	NA	NA	NA	NA	NA	NA	NA	NA	NA	NA	NA	NA	NA	NA	NA	NA
AT4G39680	AT4G39680	SAP domain-containing protein [Source:UniProtKB/TrEMBL;Acc:O65655]	T413	AT4G39680.2;AT4G39680.1	AT4G39680.2	413;413	2	___2	0.679508	4.49e-05	63.522	49.264	62.813	-0.92178	9302900000	X;X;X;X;X;X;X;X;X;X;X;X;X;X;X;Phospho (STY);X;X;X;X;X;X;Phospho (STY);Phospho (STY);X;X;X;X;X;X;X	VPEAQIT(0.68)NS(0.177)AT(0.177)PT(0.065)T(0.572)T(0.328)PR	VPEAQIT(7.3)NS(-7.3)AT(-7.3)PT(-12)T(2.5)T(-2.5)PR	RRWNSNSIKVPEAQITNSATPTTTPRSTGLK	2	26541	54182	0.655306	0.975326	0.0882587	0.190151	0.643293	0.258629	0.0876491	0.427446	-0.337886	NA	NA	NA	NA	3370.42	2892.69	NA	3550.96	3173.75	NA	3999.54	3500.01	NA	2551.85	2454.5	NA	NA	NA	NA	NA	NA
AT4G39680	AT4G39680	SAP domain-containing protein [Source:UniProtKB/TrEMBL;Acc:O65655]	T413	AT4G39680.2;AT4G39680.1	AT4G39680.2	413;413	2	___1	0.679508	4.49e-05	63.522	49.264	62.813	-0.92178	9302900000	X;X;X;X;X;X;X;X;X;X;X;X;X;X;X;Phospho (STY);X;X;X;X;X;X;Phospho (STY);Phospho (STY);X;X;X;X;X;X;X	VPEAQIT(0.68)NS(0.177)AT(0.177)PT(0.065)T(0.572)T(0.328)PR	VPEAQIT(7.3)NS(-7.3)AT(-7.3)PT(-12)T(2.5)T(-2.5)PR	RRWNSNSIKVPEAQITNSATPTTTPRSTGLK	2	26541	26295	NA	NA	NA	NA	NA	NA	NA	NA	NA	NA	NA	NA	NA	NA	NA	NA	NA	NA	NA	NA	NA	NA	NA	NA	NA	NA	NA	NA	NA	NA
AT4G39680	AT4G39680	SAP domain-containing protein [Source:UniProtKB/TrEMBL;Acc:O65655]	T413	AT4G39680.2;AT4G39680.1	AT4G39680.2	413;413	2	___3	0.679508	4.49e-05	63.522	49.264	62.813	-0.92178	9302900000	X;X;X;X;X;X;X;X;X;X;X;X;X;X;X;Phospho (STY);X;X;X;X;X;X;Phospho (STY);Phospho (STY);X;X;X;X;X;X;X	VPEAQIT(0.68)NS(0.177)AT(0.177)PT(0.065)T(0.572)T(0.328)PR	VPEAQIT(7.3)NS(-7.3)AT(-7.3)PT(-12)T(2.5)T(-2.5)PR	RRWNSNSIKVPEAQITNSATPTTTPRSTGLK	2	26541	82069	NA	NA	NA	NA	NA	NA	NA	NA	NA	NA	NA	NA	NA	NA	NA	NA	NA	NA	NA	NA	NA	NA	NA	NA	NA	NA	NA	NA	NA	NA
AT4G39680	AT4G39680	SAP domain-containing protein [Source:UniProtKB/TrEMBL;Acc:O65655]	T417	AT4G39680.2;AT4G39680.1	AT4G39680.2	417;417	2	___1	0.99233	8.53e-107	169.02	141.88	169.02	-0.42995	6365400000	X;X;X;X;X;X;X;X;X;X;X;X;X;X;X;Phospho (STY);X;Phospho (STY);X;Phospho (STY);X;X;X;X;X;X;X;X;X;X;Phospho (STY)	VPEAQIT(0.002)NS(0.006)AT(0.992)PT(0.001)T(0.005)T(0.994)PR	VPEAQIT(-28)NS(-22)AT(22)PT(-31)T(-23)T(23)PR	SNSIKVPEAQITNSATPTTTPRSTGLKRDFS	1;2	26542	26296	0.366122	0.761696	-0.112247	0.466754	0.729809	-0.0903966	0.0366301	0.144778	0.259317	NA	NA	NA	5725.9	5009.8	6562.08	5249.64	5026.54	5724.91	5420.27	5427.17	5411.09	6354.22	6543.72	7725.31	NA	NA	NA	NA	NA	NA
AT4G39680	AT4G39680	SAP domain-containing protein [Source:UniProtKB/TrEMBL;Acc:O65655]	T417	AT4G39680.2;AT4G39680.1	AT4G39680.2	417;417	2	___2	0.99233	8.53e-107	169.02	141.88	169.02	-0.42995	6365400000	X;X;X;X;X;X;X;X;X;X;X;X;X;X;X;Phospho (STY);X;Phospho (STY);X;Phospho (STY);X;X;X;X;X;X;X;X;X;X;Phospho (STY)	VPEAQIT(0.002)NS(0.006)AT(0.992)PT(0.001)T(0.005)T(0.994)PR	VPEAQIT(-28)NS(-22)AT(22)PT(-31)T(-23)T(23)PR	SNSIKVPEAQITNSATPTTTPRSTGLKRDFS	1;2	26542	54183	0.809688	0.987965	-0.0470605	0.253505	0.715731	0.222281	0.987138	0.998217	0.00333461	0.215722	0.576941	0.151292	3787.41	3300.19	NA	3426.43	3503.43	NA	4316.44	3959.76	NA	3596.23	3580.8	NA	2318.01	2399.81	2291.65	2944.73	2497.37	2341.9
AT4G39680	AT4G39680	SAP domain-containing protein [Source:UniProtKB/TrEMBL;Acc:O65655]	T417	AT4G39680.2;AT4G39680.1	AT4G39680.2	417;417	2	___3	0.99233	8.53e-107	169.02	141.88	169.02	-0.42995	6365400000	X;X;X;X;X;X;X;X;X;X;X;X;X;X;X;Phospho (STY);X;Phospho (STY);X;Phospho (STY);X;X;X;X;X;X;X;X;X;X;Phospho (STY)	VPEAQIT(0.002)NS(0.006)AT(0.992)PT(0.001)T(0.005)T(0.994)PR	VPEAQIT(-28)NS(-22)AT(22)PT(-31)T(-23)T(23)PR	SNSIKVPEAQITNSATPTTTPRSTGLKRDFS	1;2	26542	82070	NA	NA	NA	NA	NA	NA	NA	NA	NA	NA	NA	NA	NA	NA	NA	NA	NA	NA	NA	NA	NA	NA	NA	NA	NA	NA	NA	NA	NA	NA
AT4G39680	AT4G39680	SAP domain-containing protein [Source:UniProtKB/TrEMBL;Acc:O65655]	T419	AT4G39680.2;AT4G39680.1	AT4G39680.2	419;419	4	___1	0.403822	8.66e-05	62.055	32.756	45.88	-1.3614	0	X;X;X;X;X;X;X;X;X;X;X;X;X;Phospho (STY);X;Phospho (STY);X;X;X;X;X;X;X;X;X;X;X;X;Phospho (STY);X;Phospho (STY)	VPEAQIT(0.055)NS(0.188)AT(0.77)PT(0.404)T(0.324)T(0.259)PR	VPEAQIT(-14)NS(-7.8)AT(8.8)PT(1.4)T(-1.4)T(-2.7)PR	SIKVPEAQITNSATPTTTPRSTGLKRDFSRS		26543	26297	NA	NA	NA	NA	NA	NA	NA	NA	NA	NA	NA	NA	NA	NA	NA	NA	NA	NA	NA	NA	NA	NA	NA	NA	NA	NA	NA	NA	NA	NA
AT4G39680	AT4G39680	SAP domain-containing protein [Source:UniProtKB/TrEMBL;Acc:O65655]	T419	AT4G39680.2;AT4G39680.1	AT4G39680.2	419;419	4	___2	0.403822	8.66e-05	62.055	32.756	45.88	-1.3614	0	X;X;X;X;X;X;X;X;X;X;X;X;X;Phospho (STY);X;Phospho (STY);X;X;X;X;X;X;X;X;X;X;X;X;Phospho (STY);X;Phospho (STY)	VPEAQIT(0.055)NS(0.188)AT(0.77)PT(0.404)T(0.324)T(0.259)PR	VPEAQIT(-14)NS(-7.8)AT(8.8)PT(1.4)T(-1.4)T(-2.7)PR	SIKVPEAQITNSATPTTTPRSTGLKRDFSRS		26543	54184	NA	NA	NA	NA	NA	NA	NA	NA	NA	NA	NA	NA	NA	NA	NA	NA	NA	NA	NA	NA	NA	NA	NA	NA	NA	NA	NA	NA	NA	NA
AT4G39680	AT4G39680	SAP domain-containing protein [Source:UniProtKB/TrEMBL;Acc:O65655]	T419	AT4G39680.2;AT4G39680.1	AT4G39680.2	419;419	4	___3	0.403822	8.66e-05	62.055	32.756	45.88	-1.3614	0	X;X;X;X;X;X;X;X;X;X;X;X;X;Phospho (STY);X;Phospho (STY);X;X;X;X;X;X;X;X;X;X;X;X;Phospho (STY);X;Phospho (STY)	VPEAQIT(0.055)NS(0.188)AT(0.77)PT(0.404)T(0.324)T(0.259)PR	VPEAQIT(-14)NS(-7.8)AT(8.8)PT(1.4)T(-1.4)T(-2.7)PR	SIKVPEAQITNSATPTTTPRSTGLKRDFSRS		26543	82071	NA	NA	NA	NA	NA	NA	NA	NA	NA	NA	NA	NA	NA	NA	NA	NA	NA	NA	NA	NA	NA	NA	NA	NA	NA	NA	NA	NA	NA	NA
AT4G39680	AT4G39680	SAP domain-containing protein [Source:UniProtKB/TrEMBL;Acc:O65655]	T420	AT4G39680.2;AT4G39680.1	AT4G39680.2	420;420	2	___1	0.572364	8.66e-05	62.813	32.756	62.813	-0.92178	874280000	X;X;X;X;X;X;X;X;Phospho (STY);X;X;X;X;X;X;Phospho (STY);X;X;X;X;X;X;X;X;X;X;X;Phospho (STY);X;Phospho (STY);X	VPEAQIT(0.68)NS(0.177)AT(0.177)PT(0.065)T(0.572)T(0.328)PR	VPEAQIT(7.3)NS(-7.3)AT(-7.3)PT(-12)T(2.5)T(-2.5)PR	IKVPEAQITNSATPTTTPRSTGLKRDFSRSD	2	26544	26298	NA	NA	NA	NA	NA	NA	NA	NA	NA	NA	NA	NA	NA	NA	NA	NA	NA	NA	NA	NA	NA	NA	NA	NA	NA	NA	NA	NA	NA	NA
AT4G39680	AT4G39680	SAP domain-containing protein [Source:UniProtKB/TrEMBL;Acc:O65655]	T420	AT4G39680.2;AT4G39680.1	AT4G39680.2	420;420	2	___2	0.572364	8.66e-05	62.813	32.756	62.813	-0.92178	874280000	X;X;X;X;X;X;X;X;Phospho (STY);X;X;X;X;X;X;Phospho (STY);X;X;X;X;X;X;X;X;X;X;X;Phospho (STY);X;Phospho (STY);X	VPEAQIT(0.68)NS(0.177)AT(0.177)PT(0.065)T(0.572)T(0.328)PR	VPEAQIT(7.3)NS(-7.3)AT(-7.3)PT(-12)T(2.5)T(-2.5)PR	IKVPEAQITNSATPTTTPRSTGLKRDFSRSD	2	26544	54185	NA	NA	NA	NA	NA	NA	NA	NA	NA	NA	NA	NA	NA	NA	NA	NA	NA	NA	NA	NA	NA	NA	NA	NA	NA	NA	NA	NA	NA	NA
AT4G39680	AT4G39680	SAP domain-containing protein [Source:UniProtKB/TrEMBL;Acc:O65655]	T420	AT4G39680.2;AT4G39680.1	AT4G39680.2	420;420	2	___3	0.572364	8.66e-05	62.813	32.756	62.813	-0.92178	874280000	X;X;X;X;X;X;X;X;Phospho (STY);X;X;X;X;X;X;Phospho (STY);X;X;X;X;X;X;X;X;X;X;X;Phospho (STY);X;Phospho (STY);X	VPEAQIT(0.68)NS(0.177)AT(0.177)PT(0.065)T(0.572)T(0.328)PR	VPEAQIT(7.3)NS(-7.3)AT(-7.3)PT(-12)T(2.5)T(-2.5)PR	IKVPEAQITNSATPTTTPRSTGLKRDFSRSD	2	26544	82072	NA	NA	NA	NA	NA	NA	NA	NA	NA	NA	NA	NA	NA	NA	NA	NA	NA	NA	NA	NA	NA	NA	NA	NA	NA	NA	NA	NA	NA	NA
AT4G39680	AT4G39680	SAP domain-containing protein [Source:UniProtKB/TrEMBL;Acc:O65655]	T421	AT4G39680.2;AT4G39680.1	AT4G39680.2	421;421	2	___1	0.993999	8.53e-107	169.02	141.88	169.02	-0.42995	26261000000	X;X;X;X;X;X;X;Phospho (STY);X;Phospho (STY);X;Phospho (STY);X;X;X;Phospho (STY);X;X;X;X;X;X;X;X;X;X;Phospho (STY);X;Phospho (STY);X;Phospho (STY)	VPEAQIT(0.002)NS(0.006)AT(0.992)PT(0.001)T(0.005)T(0.994)PR	VPEAQIT(-28)NS(-22)AT(22)PT(-31)T(-23)T(23)PR	KVPEAQITNSATPTTTPRSTGLKRDFSRSDS	1;2	26545	26299	0.843701	0.967264	-0.021219	0.23472	0.524189	-0.127618	0.194023	0.426218	0.139371	0.0668946	0.302938	-0.328208	6880.46	7560.88	8216.47	7308.56	7707.35	7306.33	6796.45	7004.18	6954.78	7447.54	8376.49	9033.86	1090.5	984.353	955.404	761.748	844.478	807.217
AT4G39680	AT4G39680	SAP domain-containing protein [Source:UniProtKB/TrEMBL;Acc:O65655]	T421	AT4G39680.2;AT4G39680.1	AT4G39680.2	421;421	2	___2	0.993999	8.53e-107	169.02	141.88	169.02	-0.42995	26261000000	X;X;X;X;X;X;X;Phospho (STY);X;Phospho (STY);X;Phospho (STY);X;X;X;Phospho (STY);X;X;X;X;X;X;X;X;X;X;Phospho (STY);X;Phospho (STY);X;Phospho (STY)	VPEAQIT(0.002)NS(0.006)AT(0.992)PT(0.001)T(0.005)T(0.994)PR	VPEAQIT(-28)NS(-22)AT(22)PT(-31)T(-23)T(23)PR	KVPEAQITNSATPTTTPRSTGLKRDFSRSDS	1;2	26545	54186	0.790126	0.984169	-0.0449188	0.189035	0.64224	0.220918	0.703859	0.918341	-0.064087	0.359097	0.704012	0.0957345	4379.93	4110.02	NA	3962.48	4353.06	NA	4991.72	4914.95	NA	4158.84	4047.56	NA	3531.37	3729.83	3284.42	3934.28	3569.24	3764.92
AT4G39680	AT4G39680	SAP domain-containing protein [Source:UniProtKB/TrEMBL;Acc:O65655]	T421	AT4G39680.2;AT4G39680.1	AT4G39680.2	421;421	2	___3	0.993999	8.53e-107	169.02	141.88	169.02	-0.42995	26261000000	X;X;X;X;X;X;X;Phospho (STY);X;Phospho (STY);X;Phospho (STY);X;X;X;Phospho (STY);X;X;X;X;X;X;X;X;X;X;Phospho (STY);X;Phospho (STY);X;Phospho (STY)	VPEAQIT(0.002)NS(0.006)AT(0.992)PT(0.001)T(0.005)T(0.994)PR	VPEAQIT(-28)NS(-22)AT(22)PT(-31)T(-23)T(23)PR	KVPEAQITNSATPTTTPRSTGLKRDFSRSDS	1;2	26545	82073	NA	NA	NA	NA	NA	NA	NA	NA	NA	NA	NA	NA	NA	NA	NA	NA	NA	NA	NA	NA	NA	NA	NA	NA	NA	NA	NA	NA	NA	NA
AT4G39680	AT4G39680	SAP domain-containing protein [Source:UniProtKB/TrEMBL;Acc:O65655]	T90	AT4G39680.2;AT4G39680.1	AT4G39680.2	90;90	4	___1	0.903578	4.96e-07	59.781	49.634	59.781	0.12017	11766000	X;X;X;X;X;X;X;X;X;X;X;X;X;X;X;Phospho (STY);X;X;X;X;X;X;X;X;X;X;X;X;X;X;X	NQT(0.021)T(0.062)PVT(0.904)PVEAAFS(0.007)T(0.007)ET(0.006)T(0.012)PVT(0.264)AEKT(0.618)PEPT(0.083)QT(0.017)K	NQT(-17)T(-12)PVT(12)PVEAAFS(-24)T(-24)ET(-22)T(-18)PVT(-3.8)AEKT(3.8)PEPT(-8.8)QT(-16)K	MFPVTVGDRNQTTPVTPVEAAFSTETTPVTA	2	26535	26289	NA	NA	NA	NA	NA	NA	NA	NA	NA	NA	NA	NA	NA	NA	NA	NA	NA	NA	NA	NA	NA	NA	NA	NA	NA	NA	NA	NA	NA	NA
AT4G39680	AT4G39680	SAP domain-containing protein [Source:UniProtKB/TrEMBL;Acc:O65655]	T90	AT4G39680.2;AT4G39680.1	AT4G39680.2	90;90	4	___2	0.903578	4.96e-07	59.781	49.634	59.781	0.12017	11766000	X;X;X;X;X;X;X;X;X;X;X;X;X;X;X;Phospho (STY);X;X;X;X;X;X;X;X;X;X;X;X;X;X;X	NQT(0.021)T(0.062)PVT(0.904)PVEAAFS(0.007)T(0.007)ET(0.006)T(0.012)PVT(0.264)AEKT(0.618)PEPT(0.083)QT(0.017)K	NQT(-17)T(-12)PVT(12)PVEAAFS(-24)T(-24)ET(-22)T(-18)PVT(-3.8)AEKT(3.8)PEPT(-8.8)QT(-16)K	MFPVTVGDRNQTTPVTPVEAAFSTETTPVTA	2	26535	54176	NA	NA	NA	NA	NA	NA	NA	NA	NA	NA	NA	NA	NA	NA	NA	NA	NA	NA	NA	NA	NA	NA	NA	NA	NA	NA	NA	NA	NA	NA
AT4G39680	AT4G39680	SAP domain-containing protein [Source:UniProtKB/TrEMBL;Acc:O65655]	T90	AT4G39680.2;AT4G39680.1	AT4G39680.2	90;90	4	___3	0.903578	4.96e-07	59.781	49.634	59.781	0.12017	11766000	X;X;X;X;X;X;X;X;X;X;X;X;X;X;X;Phospho (STY);X;X;X;X;X;X;X;X;X;X;X;X;X;X;X	NQT(0.021)T(0.062)PVT(0.904)PVEAAFS(0.007)T(0.007)ET(0.006)T(0.012)PVT(0.264)AEKT(0.618)PEPT(0.083)QT(0.017)K	NQT(-17)T(-12)PVT(12)PVEAAFS(-24)T(-24)ET(-22)T(-18)PVT(-3.8)AEKT(3.8)PEPT(-8.8)QT(-16)K	MFPVTVGDRNQTTPVTPVEAAFSTETTPVTA	2	26535	82063	NA	NA	NA	NA	NA	NA	NA	NA	NA	NA	NA	NA	NA	NA	NA	NA	NA	NA	NA	NA	NA	NA	NA	NA	NA	NA	NA	NA	NA	NA
AT4G39680	AT4G39680	SAP domain-containing protein [Source:UniProtKB/TrEMBL;Acc:O65655]	T98	AT4G39680.2;AT4G39680.1	AT4G39680.2	98;98	4	___1	0.264317	3.15e-09	66.116	53.526	66.116	-0.79962	0	X;X;X;X;X;X;X;X;X;X;X;X;X;X;X;X;X;X;X;X;X;X;X;X;X;X;X;X;X;X;X	NQTTPVT(0.001)PVEAAFS(0.264)T(0.264)ET(0.234)T(0.234)PVT(0.001)AEKT(0.001)PEPT(0.001)QTK	NQT(-37)T(-38)PVT(-24)PVEAAFS(0)T(0)ET(-0.54)T(-0.54)PVT(-25)AEKT(-25)PEPT(-24)QT(-31)K	RNQTTPVTPVEAAFSTETTPVTAEKTPEPTQ		26536	26290	NA	NA	NA	NA	NA	NA	NA	NA	NA	NA	NA	NA	NA	NA	NA	NA	NA	NA	NA	NA	NA	NA	NA	NA	NA	NA	NA	NA	NA	NA
AT4G39680	AT4G39680	SAP domain-containing protein [Source:UniProtKB/TrEMBL;Acc:O65655]	T98	AT4G39680.2;AT4G39680.1	AT4G39680.2	98;98	4	___2	0.264317	3.15e-09	66.116	53.526	66.116	-0.79962	0	X;X;X;X;X;X;X;X;X;X;X;X;X;X;X;X;X;X;X;X;X;X;X;X;X;X;X;X;X;X;X	NQTTPVT(0.001)PVEAAFS(0.264)T(0.264)ET(0.234)T(0.234)PVT(0.001)AEKT(0.001)PEPT(0.001)QTK	NQT(-37)T(-38)PVT(-24)PVEAAFS(0)T(0)ET(-0.54)T(-0.54)PVT(-25)AEKT(-25)PEPT(-24)QT(-31)K	RNQTTPVTPVEAAFSTETTPVTAEKTPEPTQ		26536	54177	NA	NA	NA	NA	NA	NA	NA	NA	NA	NA	NA	NA	NA	NA	NA	NA	NA	NA	NA	NA	NA	NA	NA	NA	NA	NA	NA	NA	NA	NA
AT4G39680	AT4G39680	SAP domain-containing protein [Source:UniProtKB/TrEMBL;Acc:O65655]	T98	AT4G39680.2;AT4G39680.1	AT4G39680.2	98;98	4	___3	0.264317	3.15e-09	66.116	53.526	66.116	-0.79962	0	X;X;X;X;X;X;X;X;X;X;X;X;X;X;X;X;X;X;X;X;X;X;X;X;X;X;X;X;X;X;X	NQTTPVT(0.001)PVEAAFS(0.264)T(0.264)ET(0.234)T(0.234)PVT(0.001)AEKT(0.001)PEPT(0.001)QTK	NQT(-37)T(-38)PVT(-24)PVEAAFS(0)T(0)ET(-0.54)T(-0.54)PVT(-25)AEKT(-25)PEPT(-24)QT(-31)K	RNQTTPVTPVEAAFSTETTPVTAEKTPEPTQ		26536	82064	NA	NA	NA	NA	NA	NA	NA	NA	NA	NA	NA	NA	NA	NA	NA	NA	NA	NA	NA	NA	NA	NA	NA	NA	NA	NA	NA	NA	NA	NA
AT4G39690	AT4G39690	AT4g39690/T19P19_80 [Source:UniProtKB/TrEMBL;Acc:Q9ASV5]	S251	AT4G39690.1	AT4G39690.1	251	3	___1	0.453601	0.00117892	45.608	23.735	45.608	1.7633	0	X;X;X;X;X;X;X;X;X;X;X;X;X;X;X;Phospho (STY);X;X;X;X;X;X;X;X;X;X;X;X;X;X;X	ES(0.003)ET(0.09)ES(0.454)AS(0.454)PKDPAALK	ES(-22)ET(-7)ES(0)AS(0)PKDPAALK	VNAQSSSVHRESETESASPKDPAALKTPEDG		17075	17076	NA	NA	NA	NA	NA	NA	NA	NA	NA	NA	NA	NA	NA	NA	NA	NA	NA	NA	NA	NA	NA	NA	NA	NA	NA	NA	NA	NA	NA	NA
AT4G39690	AT4G39690	AT4g39690/T19P19_80 [Source:UniProtKB/TrEMBL;Acc:Q9ASV5]	S251	AT4G39690.1	AT4G39690.1	251	3	___2	0.453601	0.00117892	45.608	23.735	45.608	1.7633	0	X;X;X;X;X;X;X;X;X;X;X;X;X;X;X;Phospho (STY);X;X;X;X;X;X;X;X;X;X;X;X;X;X;X	ES(0.003)ET(0.09)ES(0.454)AS(0.454)PKDPAALK	ES(-22)ET(-7)ES(0)AS(0)PKDPAALK	VNAQSSSVHRESETESASPKDPAALKTPEDG		17075	44963	NA	NA	NA	NA	NA	NA	NA	NA	NA	NA	NA	NA	NA	NA	NA	NA	NA	NA	NA	NA	NA	NA	NA	NA	NA	NA	NA	NA	NA	NA
AT4G39690	AT4G39690	AT4g39690/T19P19_80 [Source:UniProtKB/TrEMBL;Acc:Q9ASV5]	S251	AT4G39690.1	AT4G39690.1	251	3	___3	0.453601	0.00117892	45.608	23.735	45.608	1.7633	0	X;X;X;X;X;X;X;X;X;X;X;X;X;X;X;Phospho (STY);X;X;X;X;X;X;X;X;X;X;X;X;X;X;X	ES(0.003)ET(0.09)ES(0.454)AS(0.454)PKDPAALK	ES(-22)ET(-7)ES(0)AS(0)PKDPAALK	VNAQSSSVHRESETESASPKDPAALKTPEDG		17075	72850	NA	NA	NA	NA	NA	NA	NA	NA	NA	NA	NA	NA	NA	NA	NA	NA	NA	NA	NA	NA	NA	NA	NA	NA	NA	NA	NA	NA	NA	NA
AT4G39690	AT4G39690	AT4g39690/T19P19_80 [Source:UniProtKB/TrEMBL;Acc:Q9ASV5]	S253	AT4G39690.1	AT4G39690.1	253	3	___1	0.453601	0.00117892	45.608	23.735	45.608	1.7633	0	X;X;X;X;X;X;X;X;X;X;X;X;X;X;X;X;X;X;X;X;X;X;X;X;X;X;X;X;X;X;X	ES(0.003)ET(0.09)ES(0.454)AS(0.454)PKDPAALK	ES(-22)ET(-7)ES(0)AS(0)PKDPAALK	AQSSSVHRESETESASPKDPAALKTPEDGIE		17076	17077	NA	NA	NA	NA	NA	NA	NA	NA	NA	NA	NA	NA	NA	NA	NA	NA	NA	NA	NA	NA	NA	NA	NA	NA	NA	NA	NA	NA	NA	NA
AT4G39690	AT4G39690	AT4g39690/T19P19_80 [Source:UniProtKB/TrEMBL;Acc:Q9ASV5]	S253	AT4G39690.1	AT4G39690.1	253	3	___2	0.453601	0.00117892	45.608	23.735	45.608	1.7633	0	X;X;X;X;X;X;X;X;X;X;X;X;X;X;X;X;X;X;X;X;X;X;X;X;X;X;X;X;X;X;X	ES(0.003)ET(0.09)ES(0.454)AS(0.454)PKDPAALK	ES(-22)ET(-7)ES(0)AS(0)PKDPAALK	AQSSSVHRESETESASPKDPAALKTPEDGIE		17076	44964	NA	NA	NA	NA	NA	NA	NA	NA	NA	NA	NA	NA	NA	NA	NA	NA	NA	NA	NA	NA	NA	NA	NA	NA	NA	NA	NA	NA	NA	NA
AT4G39690	AT4G39690	AT4g39690/T19P19_80 [Source:UniProtKB/TrEMBL;Acc:Q9ASV5]	S253	AT4G39690.1	AT4G39690.1	253	3	___3	0.453601	0.00117892	45.608	23.735	45.608	1.7633	0	X;X;X;X;X;X;X;X;X;X;X;X;X;X;X;X;X;X;X;X;X;X;X;X;X;X;X;X;X;X;X	ES(0.003)ET(0.09)ES(0.454)AS(0.454)PKDPAALK	ES(-22)ET(-7)ES(0)AS(0)PKDPAALK	AQSSSVHRESETESASPKDPAALKTPEDGIE		17076	72851	NA	NA	NA	NA	NA	NA	NA	NA	NA	NA	NA	NA	NA	NA	NA	NA	NA	NA	NA	NA	NA	NA	NA	NA	NA	NA	NA	NA	NA	NA
AT4G39756	AT4G39756	Putative F-box/kelch-repeat protein At4g39756 [Source:UniProtKB/Swiss-Prot;Acc:P0C2F9]	S303	AT4G39756.1	AT4G39756.1	303	2	___1	0.982766	0.00120147	89.886	9.6546	89.886	-0.23081	186590000	X;X;X;X;X;X;X;X;X;X;X;X;X;X;X;Phospho (STY);X;X;X;X;X;X;X;X;X;X;X;X;X;X;X	S(0.983)S(0.017)ILEVAK	S(18)S(-18)ILEVAK	WRDIKGLATLNRRRRSSILEVAKYGDKVLIL	1	17077	17078	NA	NA	NA	NA	NA	NA	NA	NA	NA	3.05151e-106	4.33691e-104	3.7723	NA	NA	NA	NA	NA	NA	NA	NA	NA	NA	NA	NA	1169.83	1089.29	1315.85	16381	16802	15666.8
AT4G39756	AT4G39756	Putative F-box/kelch-repeat protein At4g39756 [Source:UniProtKB/Swiss-Prot;Acc:P0C2F9]	S303	AT4G39756.1	AT4G39756.1	303	2	___2	0.982766	0.00120147	89.886	9.6546	89.886	-0.23081	186590000	X;X;X;X;X;X;X;X;X;X;X;X;X;X;X;Phospho (STY);X;X;X;X;X;X;X;X;X;X;X;X;X;X;X	S(0.983)S(0.017)ILEVAK	S(18)S(-18)ILEVAK	WRDIKGLATLNRRRRSSILEVAKYGDKVLIL	1	17077	44965	NA	NA	NA	NA	NA	NA	NA	NA	NA	NA	NA	NA	NA	NA	NA	NA	NA	NA	NA	NA	NA	NA	NA	NA	NA	NA	NA	NA	NA	NA
AT4G39756	AT4G39756	Putative F-box/kelch-repeat protein At4g39756 [Source:UniProtKB/Swiss-Prot;Acc:P0C2F9]	S303	AT4G39756.1	AT4G39756.1	303	2	___3	0.982766	0.00120147	89.886	9.6546	89.886	-0.23081	186590000	X;X;X;X;X;X;X;X;X;X;X;X;X;X;X;Phospho (STY);X;X;X;X;X;X;X;X;X;X;X;X;X;X;X	S(0.983)S(0.017)ILEVAK	S(18)S(-18)ILEVAK	WRDIKGLATLNRRRRSSILEVAKYGDKVLIL	1	17077	72852	NA	NA	NA	NA	NA	NA	NA	NA	NA	NA	NA	NA	NA	NA	NA	NA	NA	NA	NA	NA	NA	NA	NA	NA	NA	NA	NA	NA	NA	NA
AT4G39850	ABCD1	ATP-binding cassette D1	S438	AT4G39850.1;AT4G39850.2;AT4G39850.3	AT4G39850.1	438;438;438	3	___1	0.432744	0.000312233	50.425	37.943	50.425	-0.19388	0	X;X;X;X;X;X;X;X;X;X;X;X;X;X;X;Phospho (STY);X;X;X;X;X;X;X;X;X;X;X;X;X;X;X	S(0.433)RNY(0.067)LS(0.433)EANY(0.067)VEFSDVK	S(0)RNY(-8.1)LS(0)EANY(-8.1)VEFS(-39)DVK	RELSGDDKSSFQRNRSRNYLSEANYVEFSDV		17078	17079	NA	NA	NA	NA	NA	NA	NA	NA	NA	NA	NA	NA	NA	NA	NA	NA	NA	NA	NA	NA	NA	NA	NA	NA	NA	NA	NA	NA	NA	NA
AT4G39850	ABCD1	ATP-binding cassette D1	S438	AT4G39850.1;AT4G39850.2;AT4G39850.3	AT4G39850.1	438;438;438	3	___2	0.432744	0.000312233	50.425	37.943	50.425	-0.19388	0	X;X;X;X;X;X;X;X;X;X;X;X;X;X;X;Phospho (STY);X;X;X;X;X;X;X;X;X;X;X;X;X;X;X	S(0.433)RNY(0.067)LS(0.433)EANY(0.067)VEFSDVK	S(0)RNY(-8.1)LS(0)EANY(-8.1)VEFS(-39)DVK	RELSGDDKSSFQRNRSRNYLSEANYVEFSDV		17078	44966	NA	NA	NA	NA	NA	NA	NA	NA	NA	NA	NA	NA	NA	NA	NA	NA	NA	NA	NA	NA	NA	NA	NA	NA	NA	NA	NA	NA	NA	NA
AT4G39850	ABCD1	ATP-binding cassette D1	S438	AT4G39850.1;AT4G39850.2;AT4G39850.3	AT4G39850.1	438;438;438	3	___3	0.432744	0.000312233	50.425	37.943	50.425	-0.19388	0	X;X;X;X;X;X;X;X;X;X;X;X;X;X;X;Phospho (STY);X;X;X;X;X;X;X;X;X;X;X;X;X;X;X	S(0.433)RNY(0.067)LS(0.433)EANY(0.067)VEFSDVK	S(0)RNY(-8.1)LS(0)EANY(-8.1)VEFS(-39)DVK	RELSGDDKSSFQRNRSRNYLSEANYVEFSDV		17078	72853	NA	NA	NA	NA	NA	NA	NA	NA	NA	NA	NA	NA	NA	NA	NA	NA	NA	NA	NA	NA	NA	NA	NA	NA	NA	NA	NA	NA	NA	NA
AT4G39850	ABCD1	ATP-binding cassette D1	S443	AT4G39850.1;AT4G39850.2;AT4G39850.3	AT4G39850.1	443;443;443	3	___1	0.432744	0.000312233	50.425	37.943	50.425	-0.19388	0	X;X;X;X;X;X;X;X;X;X;X;X;X;X;X;X;X;X;X;X;X;X;X;X;X;X;X;X;X;X;X	S(0.433)RNY(0.067)LS(0.433)EANY(0.067)VEFSDVK	S(0)RNY(-8.1)LS(0)EANY(-8.1)VEFS(-39)DVK	DDKSSFQRNRSRNYLSEANYVEFSDVKVVTP		17079	17080	NA	NA	NA	NA	NA	NA	NA	NA	NA	NA	NA	NA	NA	NA	NA	NA	NA	NA	NA	NA	NA	NA	NA	NA	NA	NA	NA	NA	NA	NA
AT4G39850	ABCD1	ATP-binding cassette D1	S443	AT4G39850.1;AT4G39850.2;AT4G39850.3	AT4G39850.1	443;443;443	3	___2	0.432744	0.000312233	50.425	37.943	50.425	-0.19388	0	X;X;X;X;X;X;X;X;X;X;X;X;X;X;X;X;X;X;X;X;X;X;X;X;X;X;X;X;X;X;X	S(0.433)RNY(0.067)LS(0.433)EANY(0.067)VEFSDVK	S(0)RNY(-8.1)LS(0)EANY(-8.1)VEFS(-39)DVK	DDKSSFQRNRSRNYLSEANYVEFSDVKVVTP		17079	44967	NA	NA	NA	NA	NA	NA	NA	NA	NA	NA	NA	NA	NA	NA	NA	NA	NA	NA	NA	NA	NA	NA	NA	NA	NA	NA	NA	NA	NA	NA
AT4G39850	ABCD1	ATP-binding cassette D1	S443	AT4G39850.1;AT4G39850.2;AT4G39850.3	AT4G39850.1	443;443;443	3	___3	0.432744	0.000312233	50.425	37.943	50.425	-0.19388	0	X;X;X;X;X;X;X;X;X;X;X;X;X;X;X;X;X;X;X;X;X;X;X;X;X;X;X;X;X;X;X	S(0.433)RNY(0.067)LS(0.433)EANY(0.067)VEFSDVK	S(0)RNY(-8.1)LS(0)EANY(-8.1)VEFS(-39)DVK	DDKSSFQRNRSRNYLSEANYVEFSDVKVVTP		17079	72854	NA	NA	NA	NA	NA	NA	NA	NA	NA	NA	NA	NA	NA	NA	NA	NA	NA	NA	NA	NA	NA	NA	NA	NA	NA	NA	NA	NA	NA	NA
AT4G39850	ABCD1	ATP-binding cassette D1	T669	AT4G39850.1;AT4G39850.2;AT4G39850.3	AT4G39850.1	669;669;669	3	___1	0.981506	4.51e-06	62.94	41.69	62.94	1.3438	30735000	X;X;X;X;X;X;X;X;X;X;X;X;X;X;X;Phospho (STY);X;X;X;X;X;X;X;X;X;X;X;X;X;X;X	DDS(0.002)ALLT(0.982)DAEIDS(0.016)VK	DDS(-26)ALLT(18)DAEIDS(-18)VK	GGWSVHYKRDDSALLTDAEIDSVKSSDTDRQ	1	26546	26300	NA	NA	NA	NA	NA	NA	NA	NA	NA	NA	NA	NA	NA	NA	NA	NA	NA	NA	NA	NA	NA	NA	NA	NA	NA	NA	NA	NA	NA	NA
AT4G39850	ABCD1	ATP-binding cassette D1	T669	AT4G39850.1;AT4G39850.2;AT4G39850.3	AT4G39850.1	669;669;669	3	___2	0.981506	4.51e-06	62.94	41.69	62.94	1.3438	30735000	X;X;X;X;X;X;X;X;X;X;X;X;X;X;X;Phospho (STY);X;X;X;X;X;X;X;X;X;X;X;X;X;X;X	DDS(0.002)ALLT(0.982)DAEIDS(0.016)VK	DDS(-26)ALLT(18)DAEIDS(-18)VK	GGWSVHYKRDDSALLTDAEIDSVKSSDTDRQ	1	26546	54187	NA	NA	NA	NA	NA	NA	NA	NA	NA	NA	NA	NA	NA	NA	NA	NA	NA	NA	NA	NA	NA	NA	NA	NA	NA	NA	NA	NA	NA	NA
AT4G39850	ABCD1	ATP-binding cassette D1	T669	AT4G39850.1;AT4G39850.2;AT4G39850.3	AT4G39850.1	669;669;669	3	___3	0.981506	4.51e-06	62.94	41.69	62.94	1.3438	30735000	X;X;X;X;X;X;X;X;X;X;X;X;X;X;X;Phospho (STY);X;X;X;X;X;X;X;X;X;X;X;X;X;X;X	DDS(0.002)ALLT(0.982)DAEIDS(0.016)VK	DDS(-26)ALLT(18)DAEIDS(-18)VK	GGWSVHYKRDDSALLTDAEIDSVKSSDTDRQ	1	26546	82074	NA	NA	NA	NA	NA	NA	NA	NA	NA	NA	NA	NA	NA	NA	NA	NA	NA	NA	NA	NA	NA	NA	NA	NA	NA	NA	NA	NA	NA	NA
AT4G39860	AT4G39860	Hematological/neurological-like protein [Source:UniProtKB/TrEMBL;Acc:Q9SMR7]	S249	AT4G39860.2;AT4G39860.1	AT4G39860.2	249;250	3	___1	0.999693	2.87e-18	145.28	108.43	63.091	0.8468	64742000	X;X;X;X;X;X;X;X;X;X;X;X;X;X;X;Phospho (STY);X;X;X;X;X;X;X;X;X;X;X;X;X;X;X	GDES(1)PGSADK	GDES(35)PGS(-35)ADK	KFQELTGNGIFKGDESPGSADKQLSSAKLRE	1	17081	17082	NA	NA	NA	NA	NA	NA	NA	NA	NA	7.73114e-06	8.78539e-05	0.57799	NA	NA	NA	NA	NA	NA	NA	NA	NA	NA	NA	NA	3686.13	3822.02	4300.83	6160.92	5062.88	6403.28
AT4G39860	AT4G39860	Hematological/neurological-like protein [Source:UniProtKB/TrEMBL;Acc:Q9SMR7]	S249	AT4G39860.2;AT4G39860.1	AT4G39860.2	249;250	3	___2	0.999693	2.87e-18	145.28	108.43	63.091	0.8468	64742000	X;X;X;X;X;X;X;X;X;X;X;X;X;X;X;Phospho (STY);X;X;X;X;X;X;X;X;X;X;X;X;X;X;X	GDES(1)PGSADK	GDES(35)PGS(-35)ADK	KFQELTGNGIFKGDESPGSADKQLSSAKLRE	1	17081	44969	NA	NA	NA	NA	NA	NA	NA	NA	NA	NA	NA	NA	NA	NA	NA	NA	NA	NA	NA	NA	NA	NA	NA	NA	NA	NA	NA	NA	NA	NA
AT4G39860	AT4G39860	Hematological/neurological-like protein [Source:UniProtKB/TrEMBL;Acc:Q9SMR7]	S249	AT4G39860.2;AT4G39860.1	AT4G39860.2	249;250	3	___3	0.999693	2.87e-18	145.28	108.43	63.091	0.8468	64742000	X;X;X;X;X;X;X;X;X;X;X;X;X;X;X;Phospho (STY);X;X;X;X;X;X;X;X;X;X;X;X;X;X;X	GDES(1)PGSADK	GDES(35)PGS(-35)ADK	KFQELTGNGIFKGDESPGSADKQLSSAKLRE	1	17081	72856	NA	NA	NA	NA	NA	NA	NA	NA	NA	NA	NA	NA	NA	NA	NA	NA	NA	NA	NA	NA	NA	NA	NA	NA	NA	NA	NA	NA	NA	NA
AT4G39860	AT4G39860	Hematological/neurological-like protein [Source:UniProtKB/TrEMBL;Acc:Q9SMR7]	S78	AT4G39860.2;AT4G39860.1	AT4G39860.2	78;78	2	___1	0.960831	0.000130596	74.46	51.927	74.46	-2.771	8015800	X;X;X;X;X;X;X;X;X;X;X;X;X;X;X;Phospho (STY);X;X;X;X;X;X;X;X;X;X;X;X;X;X;X	EMT(0.039)GS(0.961)GIFT(0.001)DK	EMT(-14)GS(14)GIFT(-32)DK	KLKNCSGYKLKEMTGSGIFTDKGKVGSESDA	1	17080	17081	NA	NA	NA	NA	NA	NA	NA	NA	NA	0.952244	0.989397	-0.00705327	NA	NA	NA	NA	NA	NA	NA	NA	NA	NA	NA	NA	2085.29	2041.52	2308.2	2169.02	2106.5	2127.69
AT4G39860	AT4G39860	Hematological/neurological-like protein [Source:UniProtKB/TrEMBL;Acc:Q9SMR7]	S78	AT4G39860.2;AT4G39860.1	AT4G39860.2	78;78	2	___2	0.960831	0.000130596	74.46	51.927	74.46	-2.771	8015800	X;X;X;X;X;X;X;X;X;X;X;X;X;X;X;Phospho (STY);X;X;X;X;X;X;X;X;X;X;X;X;X;X;X	EMT(0.039)GS(0.961)GIFT(0.001)DK	EMT(-14)GS(14)GIFT(-32)DK	KLKNCSGYKLKEMTGSGIFTDKGKVGSESDA	1	17080	44968	NA	NA	NA	NA	NA	NA	NA	NA	NA	NA	NA	NA	NA	NA	NA	NA	NA	NA	NA	NA	NA	NA	NA	NA	NA	NA	NA	NA	NA	NA
AT4G39860	AT4G39860	Hematological/neurological-like protein [Source:UniProtKB/TrEMBL;Acc:Q9SMR7]	S78	AT4G39860.2;AT4G39860.1	AT4G39860.2	78;78	2	___3	0.960831	0.000130596	74.46	51.927	74.46	-2.771	8015800	X;X;X;X;X;X;X;X;X;X;X;X;X;X;X;Phospho (STY);X;X;X;X;X;X;X;X;X;X;X;X;X;X;X	EMT(0.039)GS(0.961)GIFT(0.001)DK	EMT(-14)GS(14)GIFT(-32)DK	KLKNCSGYKLKEMTGSGIFTDKGKVGSESDA	1	17080	72855	NA	NA	NA	NA	NA	NA	NA	NA	NA	NA	NA	NA	NA	NA	NA	NA	NA	NA	NA	NA	NA	NA	NA	NA	NA	NA	NA	NA	NA	NA
AT4G39870	AT4G39870	TLD-domain containing nucleolar protein [Source:UniProtKB/TrEMBL;Acc:Q8GUN9]	S106	AT4G39870.2;AT4G39870.1	AT4G39870.2	106;106	4	___1	0.988982	8.91e-135	141.01	137.16	141.01	2.0897	65718000	X;X;X;X;X;X;X;X;X;X;X;X;X;X;X;Phospho (STY);X;X;X;X;X;X;X;X;X;X;X;X;X;X;X	KDQDPEDEEDEEEDEEEDS(0.989)EAET(0.009)S(0.002)DTSSSSANPTR	KDQDPEDEEDEEEDEEEDS(20)EAET(-20)S(-27)DT(-40)S(-45)S(-53)S(-59)S(-65)ANPT(-87)R	DPEDEEDEEEDEEEDSEAETSDTSSSSANPT	1	17082	17083	NA	NA	NA	NA	NA	NA	NA	NA	NA	NA	NA	NA	500.255	345.459	428.173	760.695	624.07	205.589	722.126	529.939	343.413	442.405	227.963	147.558	NA	NA	NA	NA	NA	NA
AT4G39870	AT4G39870	TLD-domain containing nucleolar protein [Source:UniProtKB/TrEMBL;Acc:Q8GUN9]	S106	AT4G39870.2;AT4G39870.1	AT4G39870.2	106;106	4	___2	0.988982	8.91e-135	141.01	137.16	141.01	2.0897	65718000	X;X;X;X;X;X;X;X;X;X;X;X;X;X;X;Phospho (STY);X;X;X;X;X;X;X;X;X;X;X;X;X;X;X	KDQDPEDEEDEEEDEEEDS(0.989)EAET(0.009)S(0.002)DTSSSSANPTR	KDQDPEDEEDEEEDEEEDS(20)EAET(-20)S(-27)DT(-40)S(-45)S(-53)S(-59)S(-65)ANPT(-87)R	DPEDEEDEEEDEEEDSEAETSDTSSSSANPT	1	17082	44970	NA	NA	NA	NA	NA	NA	NA	NA	NA	NA	NA	NA	NA	NA	NA	NA	NA	NA	NA	NA	NA	NA	NA	NA	NA	NA	NA	NA	NA	NA
AT4G39870	AT4G39870	TLD-domain containing nucleolar protein [Source:UniProtKB/TrEMBL;Acc:Q8GUN9]	S106	AT4G39870.2;AT4G39870.1	AT4G39870.2	106;106	4	___3	0.988982	8.91e-135	141.01	137.16	141.01	2.0897	65718000	X;X;X;X;X;X;X;X;X;X;X;X;X;X;X;Phospho (STY);X;X;X;X;X;X;X;X;X;X;X;X;X;X;X	KDQDPEDEEDEEEDEEEDS(0.989)EAET(0.009)S(0.002)DTSSSSANPTR	KDQDPEDEEDEEEDEEEDS(20)EAET(-20)S(-27)DT(-40)S(-45)S(-53)S(-59)S(-65)ANPT(-87)R	DPEDEEDEEEDEEEDSEAETSDTSSSSANPT	1	17082	72857	NA	NA	NA	NA	NA	NA	NA	NA	NA	NA	NA	NA	NA	NA	NA	NA	NA	NA	NA	NA	NA	NA	NA	NA	NA	NA	NA	NA	NA	NA
AT4G39870	AT4G39870	TLD-domain containing nucleolar protein [Source:UniProtKB/TrEMBL;Acc:Q8GUN9]	T385	AT4G39870.2;AT4G39870.1	AT4G39870.2	385;385	2	___1	1	0.0121703	68.846	46.715	68.846	0.38729	10732000	X;X;X;X;X;X;X;X;X;X;X;X;X;X;X;Phospho (STY);X;X;X;X;X;X;X;X;X;X;X;X;X;X;X	T(1)MEPGLCR	T(69)MEPGLCR	FVYGSKYDEILAHSKTMEPGLCRWS______	1	26547	26301	NA	NA	NA	NA	NA	NA	NA	NA	NA	NA	NA	NA	NA	NA	NA	NA	NA	NA	NA	NA	NA	NA	NA	NA	NA	NA	NA	NA	NA	NA
AT4G39870	AT4G39870	TLD-domain containing nucleolar protein [Source:UniProtKB/TrEMBL;Acc:Q8GUN9]	T385	AT4G39870.2;AT4G39870.1	AT4G39870.2	385;385	2	___2	1	0.0121703	68.846	46.715	68.846	0.38729	10732000	X;X;X;X;X;X;X;X;X;X;X;X;X;X;X;Phospho (STY);X;X;X;X;X;X;X;X;X;X;X;X;X;X;X	T(1)MEPGLCR	T(69)MEPGLCR	FVYGSKYDEILAHSKTMEPGLCRWS______	1	26547	54188	NA	NA	NA	NA	NA	NA	NA	NA	NA	NA	NA	NA	NA	NA	NA	NA	NA	NA	NA	NA	NA	NA	NA	NA	NA	NA	NA	NA	NA	NA
AT4G39870	AT4G39870	TLD-domain containing nucleolar protein [Source:UniProtKB/TrEMBL;Acc:Q8GUN9]	T385	AT4G39870.2;AT4G39870.1	AT4G39870.2	385;385	2	___3	1	0.0121703	68.846	46.715	68.846	0.38729	10732000	X;X;X;X;X;X;X;X;X;X;X;X;X;X;X;Phospho (STY);X;X;X;X;X;X;X;X;X;X;X;X;X;X;X	T(1)MEPGLCR	T(69)MEPGLCR	FVYGSKYDEILAHSKTMEPGLCRWS______	1	26547	82075	NA	NA	NA	NA	NA	NA	NA	NA	NA	NA	NA	NA	NA	NA	NA	NA	NA	NA	NA	NA	NA	NA	NA	NA	NA	NA	NA	NA	NA	NA
AT4G39900	AT4G39900	AT4g39900/T5J17_70 [Source:UniProtKB/TrEMBL;Acc:Q93VM6]	S176	AT4G39900.1	AT4G39900.1	176	2	___1	0.997604	0.000791248	96.113	68.101	53.569	1.0712	5802200000	X;X;X;X;X;X;X;X;X;X;X;X;X;X;X;Phospho (STY);X;X;X;X;X;X;X;X;X;X;X;X;X;X;X	QAS(0.998)LS(0.002)T(0.001)DK	QAS(27)LS(-27)T(-32)DK	KSESVHMQKVLQRQASLSTDKALSERCHDAP	1	17083	17084	0.510264	0.844809	0.136879	0.335118	0.62059	0.200335	0.241805	0.489044	-0.243492	0.576245	0.835809	0.0568695	3930.32	3630.31	2831.53	3951.77	4069.39	3403.28	3677.34	4492.78	3783.85	3141.63	3361.51	2248.71	4111.85	4076.65	3736.01	4387.57	4192.98	3822.6
AT4G39900	AT4G39900	AT4g39900/T5J17_70 [Source:UniProtKB/TrEMBL;Acc:Q93VM6]	S176	AT4G39900.1	AT4G39900.1	176	2	___2	0.997604	0.000791248	96.113	68.101	53.569	1.0712	5802200000	X;X;X;X;X;X;X;X;X;X;X;X;X;X;X;Phospho (STY);X;X;X;X;X;X;X;X;X;X;X;X;X;X;X	QAS(0.998)LS(0.002)T(0.001)DK	QAS(27)LS(-27)T(-32)DK	KSESVHMQKVLQRQASLSTDKALSERCHDAP	1	17083	44971	NA	NA	NA	NA	NA	NA	NA	NA	NA	NA	NA	NA	NA	NA	NA	NA	NA	NA	NA	NA	NA	NA	NA	NA	NA	NA	NA	NA	NA	NA
AT4G39900	AT4G39900	AT4g39900/T5J17_70 [Source:UniProtKB/TrEMBL;Acc:Q93VM6]	S176	AT4G39900.1	AT4G39900.1	176	2	___3	0.997604	0.000791248	96.113	68.101	53.569	1.0712	5802200000	X;X;X;X;X;X;X;X;X;X;X;X;X;X;X;Phospho (STY);X;X;X;X;X;X;X;X;X;X;X;X;X;X;X	QAS(0.998)LS(0.002)T(0.001)DK	QAS(27)LS(-27)T(-32)DK	KSESVHMQKVLQRQASLSTDKALSERCHDAP	1	17083	72858	NA	NA	NA	NA	NA	NA	NA	NA	NA	NA	NA	NA	NA	NA	NA	NA	NA	NA	NA	NA	NA	NA	NA	NA	NA	NA	NA	NA	NA	NA
AT4G39900	AT4G39900	AT4g39900/T5J17_70 [Source:UniProtKB/TrEMBL;Acc:Q93VM6]	S178	AT4G39900.1	AT4G39900.1	178	2	___1	0.454092	0.000791248	96.113	68.101	96.113	-0.33861	0	X;X;X;X;X;X;X;X;X;X;X;X;X;X;X;Phospho (STY);X;X;X;X;X;X;X;X;X;X;X;X;X;X;X	QAS(0.454)LS(0.454)T(0.092)DK	QAS(0)LS(0)T(-6.9)DK	ESVHMQKVLQRQASLSTDKALSERCHDAPTN		17084	17085	NA	NA	NA	NA	NA	NA	NA	NA	NA	NA	NA	NA	NA	NA	NA	NA	NA	NA	NA	NA	NA	NA	NA	NA	NA	NA	NA	NA	NA	NA
AT4G39900	AT4G39900	AT4g39900/T5J17_70 [Source:UniProtKB/TrEMBL;Acc:Q93VM6]	S178	AT4G39900.1	AT4G39900.1	178	2	___2	0.454092	0.000791248	96.113	68.101	96.113	-0.33861	0	X;X;X;X;X;X;X;X;X;X;X;X;X;X;X;Phospho (STY);X;X;X;X;X;X;X;X;X;X;X;X;X;X;X	QAS(0.454)LS(0.454)T(0.092)DK	QAS(0)LS(0)T(-6.9)DK	ESVHMQKVLQRQASLSTDKALSERCHDAPTN		17084	44972	NA	NA	NA	NA	NA	NA	NA	NA	NA	NA	NA	NA	NA	NA	NA	NA	NA	NA	NA	NA	NA	NA	NA	NA	NA	NA	NA	NA	NA	NA
AT4G39900	AT4G39900	AT4g39900/T5J17_70 [Source:UniProtKB/TrEMBL;Acc:Q93VM6]	S178	AT4G39900.1	AT4G39900.1	178	2	___3	0.454092	0.000791248	96.113	68.101	96.113	-0.33861	0	X;X;X;X;X;X;X;X;X;X;X;X;X;X;X;Phospho (STY);X;X;X;X;X;X;X;X;X;X;X;X;X;X;X	QAS(0.454)LS(0.454)T(0.092)DK	QAS(0)LS(0)T(-6.9)DK	ESVHMQKVLQRQASLSTDKALSERCHDAPTN		17084	72859	NA	NA	NA	NA	NA	NA	NA	NA	NA	NA	NA	NA	NA	NA	NA	NA	NA	NA	NA	NA	NA	NA	NA	NA	NA	NA	NA	NA	NA	NA
AT4G39900	AT4G39900	AT4g39900/T5J17_70 [Source:UniProtKB/TrEMBL;Acc:Q93VM6]	S26	AT4G39900.1	AT4G39900.1	26	4	___1	0.999999	1.41e-82	154.13	133.47	154.13	0.92322	701350000	X;X;X;X;X;X;X;X;X;X;X;X;X;X;X;Phospho (STY);X;X;X;X;X;X;X;X;X;X;X;X;X;X;X	QQFASVADGNAPLKYPS(1)FK	QQFAS(-130)VADGNAPLKY(-58)PS(58)FK	QFASVADGNAPLKYPSFKLPKSTFGDTGKHS	1	17085	17086	0.227855	0.83181	-0.153438	0.0467131	0.328588	-0.253176	0.769235	0.940479	0.0373375	0.510049	0.797672	0.0709221	NA	22210.6	26059.2	NA	21615.7	22259	NA	20750.4	19821.1	NA	24220.8	25856.2	3785.85	3384.02	4014.07	3850.27	3955.69	3940.77
AT4G39900	AT4G39900	AT4g39900/T5J17_70 [Source:UniProtKB/TrEMBL;Acc:Q93VM6]	S26	AT4G39900.1	AT4G39900.1	26	4	___2	0.999999	1.41e-82	154.13	133.47	154.13	0.92322	701350000	X;X;X;X;X;X;X;X;X;X;X;X;X;X;X;Phospho (STY);X;X;X;X;X;X;X;X;X;X;X;X;X;X;X	QQFASVADGNAPLKYPS(1)FK	QQFAS(-130)VADGNAPLKY(-58)PS(58)FK	QFASVADGNAPLKYPSFKLPKSTFGDTGKHS	1	17085	44973	NA	NA	NA	NA	NA	NA	NA	NA	NA	NA	NA	NA	NA	NA	NA	NA	NA	NA	NA	NA	NA	NA	NA	NA	NA	NA	NA	NA	NA	NA
AT4G39900	AT4G39900	AT4g39900/T5J17_70 [Source:UniProtKB/TrEMBL;Acc:Q93VM6]	S26	AT4G39900.1	AT4G39900.1	26	4	___3	0.999999	1.41e-82	154.13	133.47	154.13	0.92322	701350000	X;X;X;X;X;X;X;X;X;X;X;X;X;X;X;Phospho (STY);X;X;X;X;X;X;X;X;X;X;X;X;X;X;X	QQFASVADGNAPLKYPS(1)FK	QQFAS(-130)VADGNAPLKY(-58)PS(58)FK	QFASVADGNAPLKYPSFKLPKSTFGDTGKHS	1	17085	72860	NA	NA	NA	NA	NA	NA	NA	NA	NA	NA	NA	NA	NA	NA	NA	NA	NA	NA	NA	NA	NA	NA	NA	NA	NA	NA	NA	NA	NA	NA
AT4G39910	UBP3	ubiquitin-specific protease 3	S142	AT4G39910.1	AT4G39910.1	142	3	___3	0.902546	1.83e-07	94.728	75.596	85.42	0.38945	3731500000	X;X;X;X;X;X;X;X;X;X;X;X;X;X;Phospho (STY);Phospho (STY);Phospho (STY);Phospho (STY);Phospho (STY);Phospho (STY);X;X;X;X;X;X;X;X;X;X;X	TEHET(0.076)S(0.903)S(0.008)S(0.001)S(0.006)S(0.006)PEK	T(-38)EHET(-11)S(11)S(-20)S(-31)S(-22)S(-22)PEK	ILEKEAKATKTEHETSSSSSPEKIANGLKVP	1;2;3	17086	72861	0.0180662	0.179664	0.37942	0.0212159	0.120393	0.369746	0.423133	0.667889	0.128452	0.874421	0.962315	-0.0353987	9737.51	9636.12	7495.19	10992.9	12005.3	11953.1	11321.9	11435.5	11991.8	10090	10116.6	9068.23	656.339	522.056	440.419	464.369	564.633	550.463
AT4G39910	UBP3	ubiquitin-specific protease 3	S142	AT4G39910.1	AT4G39910.1	142	3	___1	0.902546	1.83e-07	94.728	75.596	85.42	0.38945	3731500000	X;X;X;X;X;X;X;X;X;X;X;X;X;X;Phospho (STY);Phospho (STY);Phospho (STY);Phospho (STY);Phospho (STY);Phospho (STY);X;X;X;X;X;X;X;X;X;X;X	TEHET(0.076)S(0.903)S(0.008)S(0.001)S(0.006)S(0.006)PEK	T(-38)EHET(-11)S(11)S(-20)S(-31)S(-22)S(-22)PEK	ILEKEAKATKTEHETSSSSSPEKIANGLKVP	1;2;3	17086	17087	0.638401	0.895655	0.139483	0.456541	0.721522	-0.221066	0.800505	0.920944	-0.0751361	0.443556	0.765834	-0.146021	2640.46	1568.68	1462.12	2543.75	1925.58	1776.3	1864.82	1363.33	1639.53	2608.45	1538.73	1226.46	830.25	831.005	834.37	798.59	622.969	833.653
AT4G39910	UBP3	ubiquitin-specific protease 3	S142	AT4G39910.1	AT4G39910.1	142	3	___2	0.902546	1.83e-07	94.728	75.596	85.42	0.38945	3731500000	X;X;X;X;X;X;X;X;X;X;X;X;X;X;Phospho (STY);Phospho (STY);Phospho (STY);Phospho (STY);Phospho (STY);Phospho (STY);X;X;X;X;X;X;X;X;X;X;X	TEHET(0.076)S(0.903)S(0.008)S(0.001)S(0.006)S(0.006)PEK	T(-38)EHET(-11)S(11)S(-20)S(-31)S(-22)S(-22)PEK	ILEKEAKATKTEHETSSSSSPEKIANGLKVP	1;2;3	17086	44974	0.1575	0.550822	0.268241	0.0349909	0.17041	0.400394	0.865067	0.946016	-0.0322853	0.233007	0.596223	-0.106444	9319.99	7540.01	6883.95	10425.3	9387.62	8777.87	10014.1	10708.3	10647	8461.36	7972.06	6714.26	10103.3	9347.06	9976.51	9645.91	8542.76	9143.4
AT4G39910	UBP3	ubiquitin-specific protease 3	S143	AT4G39910.1	AT4G39910.1	143	3	___1	0.810903	4.68e-15	117.2	87.863	117.2	0.82969	538100000	X;X;X;X;X;X;X;X;X;X;X;X;X;Phospho (STY);Phospho (STY);Phospho (STY);Phospho (STY);Phospho (STY);Phospho (STY);X;X;X;X;X;X;X;X;X;X;X;X	TEHET(0.016)S(0.149)S(0.811)S(0.021)S(0.002)S(0.002)PEK	T(-44)EHET(-17)S(-7.4)S(7.4)S(-16)S(-26)S(-26)PEK	LEKEAKATKTEHETSSSSSPEKIANGLKVPQ	1;2;3	17087	17088	0.552416	0.962687	0.204141	0.272743	0.737495	0.376804	0.312921	0.722493	-0.34713	NA	NA	NA	NA	2014.02	1791.22	NA	2622.42	1804.19	NA	2551.74	2394.35	NA	1582.4	1440.38	NA	NA	NA	NA	NA	NA
AT4G39910	UBP3	ubiquitin-specific protease 3	S143	AT4G39910.1	AT4G39910.1	143	3	___3	0.810903	4.68e-15	117.2	87.863	117.2	0.82969	538100000	X;X;X;X;X;X;X;X;X;X;X;X;X;Phospho (STY);Phospho (STY);Phospho (STY);Phospho (STY);Phospho (STY);Phospho (STY);X;X;X;X;X;X;X;X;X;X;X;X	TEHET(0.016)S(0.149)S(0.811)S(0.021)S(0.002)S(0.002)PEK	T(-44)EHET(-17)S(-7.4)S(7.4)S(-16)S(-26)S(-26)PEK	LEKEAKATKTEHETSSSSSPEKIANGLKVPQ	1;2;3	17087	72862	0.00432293	0.0741074	0.411716	0.00655351	0.0508901	0.392214	0.533502	0.75259	0.0898181	NA	NA	NA	6018.05	6193.2	5175.98	6704.06	8184.26	8242.17	7937.7	6958.9	7937.56	6288.63	6275.43	5877.89	NA	NA	NA	NA	NA	NA
AT4G39910	UBP3	ubiquitin-specific protease 3	S143	AT4G39910.1	AT4G39910.1	143	3	___2	0.810903	4.68e-15	117.2	87.863	117.2	0.82969	538100000	X;X;X;X;X;X;X;X;X;X;X;X;X;Phospho (STY);Phospho (STY);Phospho (STY);Phospho (STY);Phospho (STY);Phospho (STY);X;X;X;X;X;X;X;X;X;X;X;X	TEHET(0.016)S(0.149)S(0.811)S(0.021)S(0.002)S(0.002)PEK	T(-44)EHET(-17)S(-7.4)S(7.4)S(-16)S(-26)S(-26)PEK	LEKEAKATKTEHETSSSSSPEKIANGLKVPQ	1;2;3	17087	44975	0.211099	0.621894	0.386337	0.359232	0.642506	0.283329	0.949588	0.98218	0.0201562	NA	NA	NA	789.68	697.96	735.967	1120.59	1051.23	733.362	559.77	1319.61	832.313	945.351	703.527	600.112	NA	NA	NA	NA	NA	NA
AT4G39910	UBP3	ubiquitin-specific protease 3	S144	AT4G39910.1	AT4G39910.1	144	3	___3	0.936213	3.82e-05	82.645	82.162	74.296	0.90982	442310000	X;X;X;X;X;X;X;X;X;X;X;X;Phospho (STY);Phospho (STY);Phospho (STY);Phospho (STY);Phospho (STY);Phospho (STY);X;X;X;X;X;X;X;X;X;X;X;X;X	TEHET(0.114)S(0.851)S(0.068)S(0.936)S(0.264)S(0.767)PEK	T(-37)EHET(-8.8)S(8.8)S(-14)S(14)S(-5)S(5)PEK	EKEAKATKTEHETSSSSSPEKIANGLKVPQA	1;2;3	17088	72863	0.0107585	0.135233	0.401945	0.0217246	0.122584	0.361619	0.456289	0.695051	0.117305	0.874421	0.962315	-0.0353987	10210.6	10044.2	8047.43	11527	13323	12544.2	11872.1	11928.1	12596.8	10580.3	10528.9	9490	656.339	522.056	440.419	464.369	564.633	550.463
AT4G39910	UBP3	ubiquitin-specific protease 3	S144	AT4G39910.1	AT4G39910.1	144	3	___2	0.936213	3.82e-05	82.645	82.162	74.296	0.90982	442310000	X;X;X;X;X;X;X;X;X;X;X;X;Phospho (STY);Phospho (STY);Phospho (STY);Phospho (STY);Phospho (STY);Phospho (STY);X;X;X;X;X;X;X;X;X;X;X;X;X	TEHET(0.114)S(0.851)S(0.068)S(0.936)S(0.264)S(0.767)PEK	T(-37)EHET(-8.8)S(8.8)S(-14)S(14)S(-5)S(5)PEK	EKEAKATKTEHETSSSSSPEKIANGLKVPQA	1;2;3	17088	44976	NA	NA	NA	NA	NA	NA	NA	NA	NA	0.40931	0.742707	-0.105861	NA	NA	NA	NA	NA	NA	NA	NA	NA	NA	NA	NA	1746.83	2087.21	1945.25	1942.42	1555.94	1871.67
AT4G39910	UBP3	ubiquitin-specific protease 3	S144	AT4G39910.1	AT4G39910.1	144	3	___1	0.936213	3.82e-05	82.645	82.162	74.296	0.90982	442310000	X;X;X;X;X;X;X;X;X;X;X;X;Phospho (STY);Phospho (STY);Phospho (STY);Phospho (STY);Phospho (STY);Phospho (STY);X;X;X;X;X;X;X;X;X;X;X;X;X	TEHET(0.114)S(0.851)S(0.068)S(0.936)S(0.264)S(0.767)PEK	T(-37)EHET(-8.8)S(8.8)S(-14)S(14)S(-5)S(5)PEK	EKEAKATKTEHETSSSSSPEKIANGLKVPQA	1;2;3	17088	17089	NA	NA	NA	NA	NA	NA	NA	NA	NA	NA	NA	NA	NA	NA	NA	NA	NA	NA	NA	NA	NA	NA	NA	NA	NA	NA	NA	NA	NA	NA
AT4G39910	UBP3	ubiquitin-specific protease 3	S145	AT4G39910.1	AT4G39910.1	145	4	___3	0.673512	1.14e-14	100.54	83.463	55.186	1.1665	2091700000	X;X;X;X;X;X;X;X;X;X;X;Phospho (STY);Phospho (STY);Phospho (STY);Phospho (STY);Phospho (STY);X;X;X;X;X;X;X;X;X;X;X;X;X;X;X	T(0.006)EHET(0.361)S(0.615)S(0.046)S(0.675)S(0.674)S(0.624)PEK	T(-20)EHET(-2.4)S(2.4)S(-15)S(0.69)S(0.69)S(-0.69)PEK	KEAKATKTEHETSSSSSPEKIANGLKVPQAN	2;3	17089	72864	0.0138573	0.15397	0.345995	0.0325946	0.16227	0.300412	0.530076	0.750726	0.0883027	0.874421	0.962315	-0.0353987	5697.73	5333.95	4591.36	6575.66	7416.8	5860.76	6139.75	5798.05	7318.81	5584.89	5423.84	5543.63	656.339	522.056	440.419	464.369	564.633	550.463
AT4G39910	UBP3	ubiquitin-specific protease 3	S145	AT4G39910.1	AT4G39910.1	145	4	___2	0.673512	1.14e-14	100.54	83.463	55.186	1.1665	2091700000	X;X;X;X;X;X;X;X;X;X;X;Phospho (STY);Phospho (STY);Phospho (STY);Phospho (STY);Phospho (STY);X;X;X;X;X;X;X;X;X;X;X;X;X;X;X	T(0.006)EHET(0.361)S(0.615)S(0.046)S(0.675)S(0.674)S(0.624)PEK	T(-20)EHET(-2.4)S(2.4)S(-15)S(0.69)S(0.69)S(-0.69)PEK	KEAKATKTEHETSSSSSPEKIANGLKVPQAN	2;3	17089	44977	0.244782	0.654556	0.264586	0.083887	0.293136	0.393457	0.681243	0.853213	0.0934622	0.40931	0.742707	-0.105861	6861.74	4699.6	4155.74	6973.23	5756.03	6150.51	7256.56	6502.98	6900.68	7357.22	4986.75	4386.38	1746.83	2087.21	1945.25	1942.42	1555.94	1871.67
AT4G39910	UBP3	ubiquitin-specific protease 3	S145	AT4G39910.1	AT4G39910.1	145	4	___1	0.673512	1.14e-14	100.54	83.463	55.186	1.1665	2091700000	X;X;X;X;X;X;X;X;X;X;X;Phospho (STY);Phospho (STY);Phospho (STY);Phospho (STY);Phospho (STY);X;X;X;X;X;X;X;X;X;X;X;X;X;X;X	T(0.006)EHET(0.361)S(0.615)S(0.046)S(0.675)S(0.674)S(0.624)PEK	T(-20)EHET(-2.4)S(2.4)S(-15)S(0.69)S(0.69)S(-0.69)PEK	KEAKATKTEHETSSSSSPEKIANGLKVPQAN	2;3	17089	17090	NA	NA	NA	NA	NA	NA	NA	NA	NA	NA	NA	NA	NA	NA	NA	NA	NA	NA	NA	NA	NA	NA	NA	NA	NA	NA	NA	NA	NA	NA
AT4G39910	UBP3	ubiquitin-specific protease 3	S146	AT4G39910.1	AT4G39910.1	146	2	___3	0.931315	1.83e-07	91.076	76.819	66.498	-0.71	1001900000	X;X;X;X;X;X;X;X;X;X;X;Phospho (STY);Phospho (STY);Phospho (STY);X;Phospho (STY);X;X;X;X;X;X;X;X;X;X;X;X;X;X;X	TEHET(0.051)S(0.416)S(0.514)S(0.046)S(0.042)S(0.931)PEK	T(-42)EHET(-10)S(-0.94)S(0.94)S(-15)S(-15)S(15)PEK	EAKATKTEHETSSSSSPEKIANGLKVPQANG	2;3	17090	72865	0.0196385	0.188429	0.380549	0.0134306	0.0872748	0.40327	0.430733	0.674542	0.128427	0.874421	0.962315	-0.0353987	8795.75	8680.94	6792.68	9247.75	11514.7	10832.8	10944.1	10309.2	10867.9	9123.92	9099.9	8218.27	656.339	522.056	440.419	464.369	564.633	550.463
AT4G39910	UBP3	ubiquitin-specific protease 3	S146	AT4G39910.1	AT4G39910.1	146	2	___2	0.931315	1.83e-07	91.076	76.819	66.498	-0.71	1001900000	X;X;X;X;X;X;X;X;X;X;X;Phospho (STY);Phospho (STY);Phospho (STY);X;Phospho (STY);X;X;X;X;X;X;X;X;X;X;X;X;X;X;X	TEHET(0.051)S(0.416)S(0.514)S(0.046)S(0.042)S(0.931)PEK	T(-42)EHET(-10)S(-0.94)S(0.94)S(-15)S(-15)S(15)PEK	EAKATKTEHETSSSSSPEKIANGLKVPQANG	2;3	17090	44978	0.524994	0.850824	0.105452	0.465737	0.728979	0.120992	0.565473	0.775008	-0.0953933	0.214493	0.57637	-0.10634	5205.81	4266.42	4347.32	5428.79	5102.72	4331.93	5390.31	4730.57	4916.43	4621.73	4728.49	3544.83	11850.5	11434.1	11921.9	11589	10098.3	11015.2
AT4G39910	UBP3	ubiquitin-specific protease 3	S146	AT4G39910.1	AT4G39910.1	146	2	___1	0.931315	1.83e-07	91.076	76.819	66.498	-0.71	1001900000	X;X;X;X;X;X;X;X;X;X;X;Phospho (STY);Phospho (STY);Phospho (STY);X;Phospho (STY);X;X;X;X;X;X;X;X;X;X;X;X;X;X;X	TEHET(0.051)S(0.416)S(0.514)S(0.046)S(0.042)S(0.931)PEK	T(-42)EHET(-10)S(-0.94)S(0.94)S(-15)S(-15)S(15)PEK	EAKATKTEHETSSSSSPEKIANGLKVPQANG	2;3	17090	17091	NA	NA	NA	NA	NA	NA	NA	NA	NA	NA	NA	NA	NA	NA	NA	NA	NA	NA	NA	NA	NA	NA	NA	NA	NA	NA	NA	NA	NA	NA
AT4G39910	UBP3	ubiquitin-specific protease 3	T141	AT4G39910.1	AT4G39910.1	141	3	___1	0.860668	0.000728661	61.097	50.998	61.097	-0.072805	17469000	X;X;X;X;X;X;X;X;X;X;X;X;X;X;X;Phospho (STY);Phospho (STY);Phospho (STY);Phospho (STY);Phospho (STY);X;X;X;X;X;X;X;X;X;X;X	T(0.002)EHET(0.861)S(0.132)S(0.099)S(0.087)S(0.493)S(0.326)PEK	T(-27)EHET(8.3)S(-8.3)S(-7.1)S(-7.7)S(1.8)S(-1.8)PEK	DILEKEAKATKTEHETSSSSSPEKIANGLKV	2;3	26548	26302	NA	NA	NA	NA	NA	NA	NA	NA	NA	NA	NA	NA	NA	NA	NA	NA	NA	NA	NA	NA	NA	NA	NA	NA	NA	NA	NA	NA	NA	NA
AT4G39910	UBP3	ubiquitin-specific protease 3	T141	AT4G39910.1	AT4G39910.1	141	3	___2	0.860668	0.000728661	61.097	50.998	61.097	-0.072805	17469000	X;X;X;X;X;X;X;X;X;X;X;X;X;X;X;Phospho (STY);Phospho (STY);Phospho (STY);Phospho (STY);Phospho (STY);X;X;X;X;X;X;X;X;X;X;X	T(0.002)EHET(0.861)S(0.132)S(0.099)S(0.087)S(0.493)S(0.326)PEK	T(-27)EHET(8.3)S(-8.3)S(-7.1)S(-7.7)S(1.8)S(-1.8)PEK	DILEKEAKATKTEHETSSSSSPEKIANGLKV	2;3	26548	54189	NA	NA	NA	NA	NA	NA	NA	NA	NA	NA	NA	NA	NA	NA	NA	NA	NA	NA	NA	NA	NA	NA	NA	NA	NA	NA	NA	NA	NA	NA
AT4G39910	UBP3	ubiquitin-specific protease 3	T141	AT4G39910.1	AT4G39910.1	141	3	___3	0.860668	0.000728661	61.097	50.998	61.097	-0.072805	17469000	X;X;X;X;X;X;X;X;X;X;X;X;X;X;X;Phospho (STY);Phospho (STY);Phospho (STY);Phospho (STY);Phospho (STY);X;X;X;X;X;X;X;X;X;X;X	T(0.002)EHET(0.861)S(0.132)S(0.099)S(0.087)S(0.493)S(0.326)PEK	T(-27)EHET(8.3)S(-8.3)S(-7.1)S(-7.7)S(1.8)S(-1.8)PEK	DILEKEAKATKTEHETSSSSSPEKIANGLKV	2;3	26548	82076	NA	NA	NA	NA	NA	NA	NA	NA	NA	NA	NA	NA	NA	NA	NA	NA	NA	NA	NA	NA	NA	NA	NA	NA	NA	NA	NA	NA	NA	NA
AT4G39920	POR	PORCINO	S37	AT4G39920.1	AT4G39920.1	37	4	___1	0.479074	0.000292574	43.801	21.791	43.801	0.14829	0	X;X;X;X;X;X;X;X;X;X;X;X;X;X;X;Phospho (STY);X;X;X;X;X;X;X;X;X;X;X;X;X;X;X	KS(0.479)DS(0.428)PDS(0.008)S(0.008)S(0.008)S(0.008)S(0.008)S(0.008)S(0.008)T(0.008)LES(0.008)T(0.008)S(0.009)S(0.002)FLAK	KS(0.49)DS(-0.49)PDS(-18)S(-18)S(-18)S(-18)S(-18)S(-18)S(-18)T(-18)LES(-18)T(-18)S(-17)S(-25)FLAK	HDMLERLSARHQARKSDSPDSSSSSSSTLES		17091	17092	NA	NA	NA	NA	NA	NA	NA	NA	NA	NA	NA	NA	NA	NA	NA	NA	NA	NA	NA	NA	NA	NA	NA	NA	NA	NA	NA	NA	NA	NA
AT4G39920	POR	PORCINO	S37	AT4G39920.1	AT4G39920.1	37	4	___2	0.479074	0.000292574	43.801	21.791	43.801	0.14829	0	X;X;X;X;X;X;X;X;X;X;X;X;X;X;X;Phospho (STY);X;X;X;X;X;X;X;X;X;X;X;X;X;X;X	KS(0.479)DS(0.428)PDS(0.008)S(0.008)S(0.008)S(0.008)S(0.008)S(0.008)S(0.008)T(0.008)LES(0.008)T(0.008)S(0.009)S(0.002)FLAK	KS(0.49)DS(-0.49)PDS(-18)S(-18)S(-18)S(-18)S(-18)S(-18)S(-18)T(-18)LES(-18)T(-18)S(-17)S(-25)FLAK	HDMLERLSARHQARKSDSPDSSSSSSSTLES		17091	44979	NA	NA	NA	NA	NA	NA	NA	NA	NA	NA	NA	NA	NA	NA	NA	NA	NA	NA	NA	NA	NA	NA	NA	NA	NA	NA	NA	NA	NA	NA
AT4G39920	POR	PORCINO	S37	AT4G39920.1	AT4G39920.1	37	4	___3	0.479074	0.000292574	43.801	21.791	43.801	0.14829	0	X;X;X;X;X;X;X;X;X;X;X;X;X;X;X;Phospho (STY);X;X;X;X;X;X;X;X;X;X;X;X;X;X;X	KS(0.479)DS(0.428)PDS(0.008)S(0.008)S(0.008)S(0.008)S(0.008)S(0.008)S(0.008)T(0.008)LES(0.008)T(0.008)S(0.009)S(0.002)FLAK	KS(0.49)DS(-0.49)PDS(-18)S(-18)S(-18)S(-18)S(-18)S(-18)S(-18)T(-18)LES(-18)T(-18)S(-17)S(-25)FLAK	HDMLERLSARHQARKSDSPDSSSSSSSTLES		17091	72866	NA	NA	NA	NA	NA	NA	NA	NA	NA	NA	NA	NA	NA	NA	NA	NA	NA	NA	NA	NA	NA	NA	NA	NA	NA	NA	NA	NA	NA	NA
AT4G39920	POR	PORCINO	S39	AT4G39920.1	AT4G39920.1	39	3	___1	0.406074	1.21e-05	55.532	39.59	53.073	1.1829	0	X;X;X;X;X;X;X;X;X;X;X;X;X;X;X;Phospho (STY);X;X;X;X;X;X;X;X;X;X;X;X;X;X;X	KS(0.113)DS(0.406)PDS(0.012)S(0.046)S(0.195)S(0.195)S(0.014)S(0.014)S(0.002)T(0.002)LESTSSFLAK	KS(-5.5)DS(3.2)PDS(-15)S(-9.5)S(-3.2)S(-3.2)S(-15)S(-15)S(-22)T(-22)LES(-32)T(-34)S(-36)S(-35)FLAK	MLERLSARHQARKSDSPDSSSSSSSTLESTS		17092	17093	NA	NA	NA	NA	NA	NA	NA	NA	NA	NA	NA	NA	NA	NA	NA	NA	NA	NA	NA	NA	NA	NA	NA	NA	NA	NA	NA	NA	NA	NA
AT4G39920	POR	PORCINO	S39	AT4G39920.1	AT4G39920.1	39	3	___2	0.406074	1.21e-05	55.532	39.59	53.073	1.1829	0	X;X;X;X;X;X;X;X;X;X;X;X;X;X;X;Phospho (STY);X;X;X;X;X;X;X;X;X;X;X;X;X;X;X	KS(0.113)DS(0.406)PDS(0.012)S(0.046)S(0.195)S(0.195)S(0.014)S(0.014)S(0.002)T(0.002)LESTSSFLAK	KS(-5.5)DS(3.2)PDS(-15)S(-9.5)S(-3.2)S(-3.2)S(-15)S(-15)S(-22)T(-22)LES(-32)T(-34)S(-36)S(-35)FLAK	MLERLSARHQARKSDSPDSSSSSSSTLESTS		17092	44980	NA	NA	NA	NA	NA	NA	NA	NA	NA	NA	NA	NA	NA	NA	NA	NA	NA	NA	NA	NA	NA	NA	NA	NA	NA	NA	NA	NA	NA	NA
AT4G39920	POR	PORCINO	S39	AT4G39920.1	AT4G39920.1	39	3	___3	0.406074	1.21e-05	55.532	39.59	53.073	1.1829	0	X;X;X;X;X;X;X;X;X;X;X;X;X;X;X;Phospho (STY);X;X;X;X;X;X;X;X;X;X;X;X;X;X;X	KS(0.113)DS(0.406)PDS(0.012)S(0.046)S(0.195)S(0.195)S(0.014)S(0.014)S(0.002)T(0.002)LESTSSFLAK	KS(-5.5)DS(3.2)PDS(-15)S(-9.5)S(-3.2)S(-3.2)S(-15)S(-15)S(-22)T(-22)LES(-32)T(-34)S(-36)S(-35)FLAK	MLERLSARHQARKSDSPDSSSSSSSTLESTS		17092	72867	NA	NA	NA	NA	NA	NA	NA	NA	NA	NA	NA	NA	NA	NA	NA	NA	NA	NA	NA	NA	NA	NA	NA	NA	NA	NA	NA	NA	NA	NA
AT4G39920	POR	PORCINO	S42	AT4G39920.1	AT4G39920.1	42	3	___1	0.120639	1.21e-05	50.851	34.05	50.851	1.2359	0	X;X;X;X;X;X;X;X;X;X;X;X;X;X;X;X;X;X;X;X;X;X;X;X;X;X;X;X;X;X;X	KS(0.016)DS(0.121)PDS(0.121)S(0.121)S(0.121)S(0.121)S(0.121)S(0.121)S(0.121)T(0.016)LES(0.003)TSSFLAK	KS(-8.8)DS(0)PDS(0)S(0)S(0)S(0)S(0)S(0)S(0)T(-8.8)LES(-17)T(-25)S(-32)S(-32)FLAK	RLSARHQARKSDSPDSSSSSSSTLESTSSFL		17093	17094	NA	NA	NA	NA	NA	NA	NA	NA	NA	NA	NA	NA	NA	NA	NA	NA	NA	NA	NA	NA	NA	NA	NA	NA	NA	NA	NA	NA	NA	NA
AT4G39920	POR	PORCINO	S42	AT4G39920.1	AT4G39920.1	42	3	___2	0.120639	1.21e-05	50.851	34.05	50.851	1.2359	0	X;X;X;X;X;X;X;X;X;X;X;X;X;X;X;X;X;X;X;X;X;X;X;X;X;X;X;X;X;X;X	KS(0.016)DS(0.121)PDS(0.121)S(0.121)S(0.121)S(0.121)S(0.121)S(0.121)S(0.121)T(0.016)LES(0.003)TSSFLAK	KS(-8.8)DS(0)PDS(0)S(0)S(0)S(0)S(0)S(0)S(0)T(-8.8)LES(-17)T(-25)S(-32)S(-32)FLAK	RLSARHQARKSDSPDSSSSSSSTLESTSSFL		17093	44981	NA	NA	NA	NA	NA	NA	NA	NA	NA	NA	NA	NA	NA	NA	NA	NA	NA	NA	NA	NA	NA	NA	NA	NA	NA	NA	NA	NA	NA	NA
AT4G39920	POR	PORCINO	S42	AT4G39920.1	AT4G39920.1	42	3	___3	0.120639	1.21e-05	50.851	34.05	50.851	1.2359	0	X;X;X;X;X;X;X;X;X;X;X;X;X;X;X;X;X;X;X;X;X;X;X;X;X;X;X;X;X;X;X	KS(0.016)DS(0.121)PDS(0.121)S(0.121)S(0.121)S(0.121)S(0.121)S(0.121)S(0.121)T(0.016)LES(0.003)TSSFLAK	KS(-8.8)DS(0)PDS(0)S(0)S(0)S(0)S(0)S(0)S(0)T(-8.8)LES(-17)T(-25)S(-32)S(-32)FLAK	RLSARHQARKSDSPDSSSSSSSTLESTSSFL		17093	72868	NA	NA	NA	NA	NA	NA	NA	NA	NA	NA	NA	NA	NA	NA	NA	NA	NA	NA	NA	NA	NA	NA	NA	NA	NA	NA	NA	NA	NA	NA
AT4G39920	POR	PORCINO	S43	AT4G39920.1	AT4G39920.1	43	3	___1	0.328937	5.93e-89	134.2	117.4	134.2	0.28756	0	X;X;X;X;X;X;X;X;X;X;X;X;X;X;X;Phospho (STY);X;X;X;X;X;X;X;X;X;X;X;X;X;X;X	KS(0.012)DS(0.084)PDS(0.032)S(0.329)S(0.329)S(0.062)S(0.062)S(0.088)STLESTSSFLAK	KS(-14)DS(-5.9)PDS(-10)S(0)S(0)S(-7.2)S(-7.2)S(-5.7)S(-28)T(-50)LES(-83)T(-89)S(-95)S(-100)FLAK	LSARHQARKSDSPDSSSSSSSTLESTSSFLA		17094	17095	NA	NA	NA	NA	NA	NA	NA	NA	NA	NA	NA	NA	NA	NA	NA	NA	NA	NA	NA	NA	NA	NA	NA	NA	NA	NA	NA	NA	NA	NA
AT4G39920	POR	PORCINO	S43	AT4G39920.1	AT4G39920.1	43	3	___2	0.328937	5.93e-89	134.2	117.4	134.2	0.28756	0	X;X;X;X;X;X;X;X;X;X;X;X;X;X;X;Phospho (STY);X;X;X;X;X;X;X;X;X;X;X;X;X;X;X	KS(0.012)DS(0.084)PDS(0.032)S(0.329)S(0.329)S(0.062)S(0.062)S(0.088)STLESTSSFLAK	KS(-14)DS(-5.9)PDS(-10)S(0)S(0)S(-7.2)S(-7.2)S(-5.7)S(-28)T(-50)LES(-83)T(-89)S(-95)S(-100)FLAK	LSARHQARKSDSPDSSSSSSSTLESTSSFLA		17094	44982	NA	NA	NA	NA	NA	NA	NA	NA	NA	NA	NA	NA	NA	NA	NA	NA	NA	NA	NA	NA	NA	NA	NA	NA	NA	NA	NA	NA	NA	NA
AT4G39920	POR	PORCINO	S43	AT4G39920.1	AT4G39920.1	43	3	___3	0.328937	5.93e-89	134.2	117.4	134.2	0.28756	0	X;X;X;X;X;X;X;X;X;X;X;X;X;X;X;Phospho (STY);X;X;X;X;X;X;X;X;X;X;X;X;X;X;X	KS(0.012)DS(0.084)PDS(0.032)S(0.329)S(0.329)S(0.062)S(0.062)S(0.088)STLESTSSFLAK	KS(-14)DS(-5.9)PDS(-10)S(0)S(0)S(-7.2)S(-7.2)S(-5.7)S(-28)T(-50)LES(-83)T(-89)S(-95)S(-100)FLAK	LSARHQARKSDSPDSSSSSSSTLESTSSFLA		17094	72869	NA	NA	NA	NA	NA	NA	NA	NA	NA	NA	NA	NA	NA	NA	NA	NA	NA	NA	NA	NA	NA	NA	NA	NA	NA	NA	NA	NA	NA	NA
AT4G39920	POR	PORCINO	S44	AT4G39920.1	AT4G39920.1	44	3	___1	0.328937	5.93e-89	134.2	117.4	134.2	0.28756	0	X;X;X;X;X;X;X;X;X;X;X;X;X;X;X;X;X;X;X;X;X;X;X;X;X;X;X;X;X;X;X	KS(0.012)DS(0.084)PDS(0.032)S(0.329)S(0.329)S(0.062)S(0.062)S(0.088)STLESTSSFLAK	KS(-14)DS(-5.9)PDS(-10)S(0)S(0)S(-7.2)S(-7.2)S(-5.7)S(-28)T(-50)LES(-83)T(-89)S(-95)S(-100)FLAK	SARHQARKSDSPDSSSSSSSTLESTSSFLAK		17095	17096	NA	NA	NA	NA	NA	NA	NA	NA	NA	NA	NA	NA	NA	NA	NA	NA	NA	NA	NA	NA	NA	NA	NA	NA	NA	NA	NA	NA	NA	NA
AT4G39920	POR	PORCINO	S44	AT4G39920.1	AT4G39920.1	44	3	___2	0.328937	5.93e-89	134.2	117.4	134.2	0.28756	0	X;X;X;X;X;X;X;X;X;X;X;X;X;X;X;X;X;X;X;X;X;X;X;X;X;X;X;X;X;X;X	KS(0.012)DS(0.084)PDS(0.032)S(0.329)S(0.329)S(0.062)S(0.062)S(0.088)STLESTSSFLAK	KS(-14)DS(-5.9)PDS(-10)S(0)S(0)S(-7.2)S(-7.2)S(-5.7)S(-28)T(-50)LES(-83)T(-89)S(-95)S(-100)FLAK	SARHQARKSDSPDSSSSSSSTLESTSSFLAK		17095	44983	NA	NA	NA	NA	NA	NA	NA	NA	NA	NA	NA	NA	NA	NA	NA	NA	NA	NA	NA	NA	NA	NA	NA	NA	NA	NA	NA	NA	NA	NA
AT4G39920	POR	PORCINO	S44	AT4G39920.1	AT4G39920.1	44	3	___3	0.328937	5.93e-89	134.2	117.4	134.2	0.28756	0	X;X;X;X;X;X;X;X;X;X;X;X;X;X;X;X;X;X;X;X;X;X;X;X;X;X;X;X;X;X;X	KS(0.012)DS(0.084)PDS(0.032)S(0.329)S(0.329)S(0.062)S(0.062)S(0.088)STLESTSSFLAK	KS(-14)DS(-5.9)PDS(-10)S(0)S(0)S(-7.2)S(-7.2)S(-5.7)S(-28)T(-50)LES(-83)T(-89)S(-95)S(-100)FLAK	SARHQARKSDSPDSSSSSSSTLESTSSFLAK		17095	72870	NA	NA	NA	NA	NA	NA	NA	NA	NA	NA	NA	NA	NA	NA	NA	NA	NA	NA	NA	NA	NA	NA	NA	NA	NA	NA	NA	NA	NA	NA
AT4G39920	POR	PORCINO	S45	AT4G39920.1	AT4G39920.1	45	3	___1	0.120639	1.21e-05	50.851	34.05	50.851	1.2359	0	X;X;X;X;X;X;X;X;X;X;X;X;X;X;X;X;X;X;X;X;X;X;X;X;X;X;X;X;X;X;X	KS(0.016)DS(0.121)PDS(0.121)S(0.121)S(0.121)S(0.121)S(0.121)S(0.121)S(0.121)T(0.016)LES(0.003)TSSFLAK	KS(-8.8)DS(0)PDS(0)S(0)S(0)S(0)S(0)S(0)S(0)T(-8.8)LES(-17)T(-25)S(-32)S(-32)FLAK	ARHQARKSDSPDSSSSSSSTLESTSSFLAKF		17096	17097	NA	NA	NA	NA	NA	NA	NA	NA	NA	NA	NA	NA	NA	NA	NA	NA	NA	NA	NA	NA	NA	NA	NA	NA	NA	NA	NA	NA	NA	NA
AT4G39920	POR	PORCINO	S45	AT4G39920.1	AT4G39920.1	45	3	___2	0.120639	1.21e-05	50.851	34.05	50.851	1.2359	0	X;X;X;X;X;X;X;X;X;X;X;X;X;X;X;X;X;X;X;X;X;X;X;X;X;X;X;X;X;X;X	KS(0.016)DS(0.121)PDS(0.121)S(0.121)S(0.121)S(0.121)S(0.121)S(0.121)S(0.121)T(0.016)LES(0.003)TSSFLAK	KS(-8.8)DS(0)PDS(0)S(0)S(0)S(0)S(0)S(0)S(0)T(-8.8)LES(-17)T(-25)S(-32)S(-32)FLAK	ARHQARKSDSPDSSSSSSSTLESTSSFLAKF		17096	44984	NA	NA	NA	NA	NA	NA	NA	NA	NA	NA	NA	NA	NA	NA	NA	NA	NA	NA	NA	NA	NA	NA	NA	NA	NA	NA	NA	NA	NA	NA
AT4G39920	POR	PORCINO	S45	AT4G39920.1	AT4G39920.1	45	3	___3	0.120639	1.21e-05	50.851	34.05	50.851	1.2359	0	X;X;X;X;X;X;X;X;X;X;X;X;X;X;X;X;X;X;X;X;X;X;X;X;X;X;X;X;X;X;X	KS(0.016)DS(0.121)PDS(0.121)S(0.121)S(0.121)S(0.121)S(0.121)S(0.121)S(0.121)T(0.016)LES(0.003)TSSFLAK	KS(-8.8)DS(0)PDS(0)S(0)S(0)S(0)S(0)S(0)S(0)T(-8.8)LES(-17)T(-25)S(-32)S(-32)FLAK	ARHQARKSDSPDSSSSSSSTLESTSSFLAKF		17096	72871	NA	NA	NA	NA	NA	NA	NA	NA	NA	NA	NA	NA	NA	NA	NA	NA	NA	NA	NA	NA	NA	NA	NA	NA	NA	NA	NA	NA	NA	NA
AT4G39920	POR	PORCINO	S46	AT4G39920.1	AT4G39920.1	46	3	___1	0.120639	1.21e-05	50.851	34.05	50.851	1.2359	0	X;X;X;X;X;X;X;X;X;X;X;X;X;X;X;X;X;X;X;X;X;X;X;X;X;X;X;X;X;X;X	KS(0.016)DS(0.121)PDS(0.121)S(0.121)S(0.121)S(0.121)S(0.121)S(0.121)S(0.121)T(0.016)LES(0.003)TSSFLAK	KS(-8.8)DS(0)PDS(0)S(0)S(0)S(0)S(0)S(0)S(0)T(-8.8)LES(-17)T(-25)S(-32)S(-32)FLAK	RHQARKSDSPDSSSSSSSTLESTSSFLAKFS		17097	17098	NA	NA	NA	NA	NA	NA	NA	NA	NA	NA	NA	NA	NA	NA	NA	NA	NA	NA	NA	NA	NA	NA	NA	NA	NA	NA	NA	NA	NA	NA
AT4G39920	POR	PORCINO	S46	AT4G39920.1	AT4G39920.1	46	3	___2	0.120639	1.21e-05	50.851	34.05	50.851	1.2359	0	X;X;X;X;X;X;X;X;X;X;X;X;X;X;X;X;X;X;X;X;X;X;X;X;X;X;X;X;X;X;X	KS(0.016)DS(0.121)PDS(0.121)S(0.121)S(0.121)S(0.121)S(0.121)S(0.121)S(0.121)T(0.016)LES(0.003)TSSFLAK	KS(-8.8)DS(0)PDS(0)S(0)S(0)S(0)S(0)S(0)S(0)T(-8.8)LES(-17)T(-25)S(-32)S(-32)FLAK	RHQARKSDSPDSSSSSSSTLESTSSFLAKFS		17097	44985	NA	NA	NA	NA	NA	NA	NA	NA	NA	NA	NA	NA	NA	NA	NA	NA	NA	NA	NA	NA	NA	NA	NA	NA	NA	NA	NA	NA	NA	NA
AT4G39920	POR	PORCINO	S46	AT4G39920.1	AT4G39920.1	46	3	___3	0.120639	1.21e-05	50.851	34.05	50.851	1.2359	0	X;X;X;X;X;X;X;X;X;X;X;X;X;X;X;X;X;X;X;X;X;X;X;X;X;X;X;X;X;X;X	KS(0.016)DS(0.121)PDS(0.121)S(0.121)S(0.121)S(0.121)S(0.121)S(0.121)S(0.121)T(0.016)LES(0.003)TSSFLAK	KS(-8.8)DS(0)PDS(0)S(0)S(0)S(0)S(0)S(0)S(0)T(-8.8)LES(-17)T(-25)S(-32)S(-32)FLAK	RHQARKSDSPDSSSSSSSTLESTSSFLAKFS		17097	72872	NA	NA	NA	NA	NA	NA	NA	NA	NA	NA	NA	NA	NA	NA	NA	NA	NA	NA	NA	NA	NA	NA	NA	NA	NA	NA	NA	NA	NA	NA
AT4G39920	POR	PORCINO	S47	AT4G39920.1	AT4G39920.1	47	3	___1	0.120639	1.21e-05	50.851	34.05	50.851	1.2359	0	X;X;X;X;X;X;X;X;X;X;X;X;X;X;X;X;X;X;X;X;X;X;X;X;X;X;X;X;X;X;X	KS(0.016)DS(0.121)PDS(0.121)S(0.121)S(0.121)S(0.121)S(0.121)S(0.121)S(0.121)T(0.016)LES(0.003)TSSFLAK	KS(-8.8)DS(0)PDS(0)S(0)S(0)S(0)S(0)S(0)S(0)T(-8.8)LES(-17)T(-25)S(-32)S(-32)FLAK	HQARKSDSPDSSSSSSSTLESTSSFLAKFSD		17098	17099	NA	NA	NA	NA	NA	NA	NA	NA	NA	NA	NA	NA	NA	NA	NA	NA	NA	NA	NA	NA	NA	NA	NA	NA	NA	NA	NA	NA	NA	NA
AT4G39920	POR	PORCINO	S47	AT4G39920.1	AT4G39920.1	47	3	___2	0.120639	1.21e-05	50.851	34.05	50.851	1.2359	0	X;X;X;X;X;X;X;X;X;X;X;X;X;X;X;X;X;X;X;X;X;X;X;X;X;X;X;X;X;X;X	KS(0.016)DS(0.121)PDS(0.121)S(0.121)S(0.121)S(0.121)S(0.121)S(0.121)S(0.121)T(0.016)LES(0.003)TSSFLAK	KS(-8.8)DS(0)PDS(0)S(0)S(0)S(0)S(0)S(0)S(0)T(-8.8)LES(-17)T(-25)S(-32)S(-32)FLAK	HQARKSDSPDSSSSSSSTLESTSSFLAKFSD		17098	44986	NA	NA	NA	NA	NA	NA	NA	NA	NA	NA	NA	NA	NA	NA	NA	NA	NA	NA	NA	NA	NA	NA	NA	NA	NA	NA	NA	NA	NA	NA
AT4G39920	POR	PORCINO	S47	AT4G39920.1	AT4G39920.1	47	3	___3	0.120639	1.21e-05	50.851	34.05	50.851	1.2359	0	X;X;X;X;X;X;X;X;X;X;X;X;X;X;X;X;X;X;X;X;X;X;X;X;X;X;X;X;X;X;X	KS(0.016)DS(0.121)PDS(0.121)S(0.121)S(0.121)S(0.121)S(0.121)S(0.121)S(0.121)T(0.016)LES(0.003)TSSFLAK	KS(-8.8)DS(0)PDS(0)S(0)S(0)S(0)S(0)S(0)S(0)T(-8.8)LES(-17)T(-25)S(-32)S(-32)FLAK	HQARKSDSPDSSSSSSSTLESTSSFLAKFSD		17098	72873	NA	NA	NA	NA	NA	NA	NA	NA	NA	NA	NA	NA	NA	NA	NA	NA	NA	NA	NA	NA	NA	NA	NA	NA	NA	NA	NA	NA	NA	NA
AT4G39920	POR	PORCINO	S48	AT4G39920.1	AT4G39920.1	48	3	___1	0.120639	1.21e-05	50.851	34.05	50.851	1.2359	0	X;X;X;X;X;X;X;X;X;X;X;X;X;X;X;X;X;X;X;X;X;X;X;X;X;X;X;X;X;X;X	KS(0.016)DS(0.121)PDS(0.121)S(0.121)S(0.121)S(0.121)S(0.121)S(0.121)S(0.121)T(0.016)LES(0.003)TSSFLAK	KS(-8.8)DS(0)PDS(0)S(0)S(0)S(0)S(0)S(0)S(0)T(-8.8)LES(-17)T(-25)S(-32)S(-32)FLAK	QARKSDSPDSSSSSSSTLESTSSFLAKFSDS		17099	17100	NA	NA	NA	NA	NA	NA	NA	NA	NA	NA	NA	NA	NA	NA	NA	NA	NA	NA	NA	NA	NA	NA	NA	NA	NA	NA	NA	NA	NA	NA
AT4G39920	POR	PORCINO	S48	AT4G39920.1	AT4G39920.1	48	3	___2	0.120639	1.21e-05	50.851	34.05	50.851	1.2359	0	X;X;X;X;X;X;X;X;X;X;X;X;X;X;X;X;X;X;X;X;X;X;X;X;X;X;X;X;X;X;X	KS(0.016)DS(0.121)PDS(0.121)S(0.121)S(0.121)S(0.121)S(0.121)S(0.121)S(0.121)T(0.016)LES(0.003)TSSFLAK	KS(-8.8)DS(0)PDS(0)S(0)S(0)S(0)S(0)S(0)S(0)T(-8.8)LES(-17)T(-25)S(-32)S(-32)FLAK	QARKSDSPDSSSSSSSTLESTSSFLAKFSDS		17099	44987	NA	NA	NA	NA	NA	NA	NA	NA	NA	NA	NA	NA	NA	NA	NA	NA	NA	NA	NA	NA	NA	NA	NA	NA	NA	NA	NA	NA	NA	NA
AT4G39920	POR	PORCINO	S48	AT4G39920.1	AT4G39920.1	48	3	___3	0.120639	1.21e-05	50.851	34.05	50.851	1.2359	0	X;X;X;X;X;X;X;X;X;X;X;X;X;X;X;X;X;X;X;X;X;X;X;X;X;X;X;X;X;X;X	KS(0.016)DS(0.121)PDS(0.121)S(0.121)S(0.121)S(0.121)S(0.121)S(0.121)S(0.121)T(0.016)LES(0.003)TSSFLAK	KS(-8.8)DS(0)PDS(0)S(0)S(0)S(0)S(0)S(0)S(0)T(-8.8)LES(-17)T(-25)S(-32)S(-32)FLAK	QARKSDSPDSSSSSSSTLESTSSFLAKFSDS		17099	72874	NA	NA	NA	NA	NA	NA	NA	NA	NA	NA	NA	NA	NA	NA	NA	NA	NA	NA	NA	NA	NA	NA	NA	NA	NA	NA	NA	NA	NA	NA
AT4G39960	AT4G39960	AT4g39960/T5J17_130 [Source:UniProtKB/TrEMBL;Acc:Q940V1]	T232	AT4G39960.1	AT4G39960.1	232	2	___1	0.860799	0.00505228	51.445	39.219	51.445	0.4685	3946300	X;X;X;X;X;X;X;X;X;X;X;X;X;X;X;Phospho (STY);X;X;X;X;X;X;X;X;X;X;X;X;X;X;X	LES(0.132)CGT(0.861)CNGS(0.007)GAK	LES(-8.1)CGT(8.1)CNGS(-21)GAK	GIEKEIEISRLESCGTCNGSGAKAGTKPTKC	1	26549	26303	NA	NA	NA	NA	NA	NA	NA	NA	NA	NA	NA	NA	NA	NA	NA	NA	NA	NA	NA	NA	NA	NA	NA	NA	NA	NA	NA	NA	NA	NA
AT4G39960	AT4G39960	AT4g39960/T5J17_130 [Source:UniProtKB/TrEMBL;Acc:Q940V1]	T232	AT4G39960.1	AT4G39960.1	232	2	___2	0.860799	0.00505228	51.445	39.219	51.445	0.4685	3946300	X;X;X;X;X;X;X;X;X;X;X;X;X;X;X;Phospho (STY);X;X;X;X;X;X;X;X;X;X;X;X;X;X;X	LES(0.132)CGT(0.861)CNGS(0.007)GAK	LES(-8.1)CGT(8.1)CNGS(-21)GAK	GIEKEIEISRLESCGTCNGSGAKAGTKPTKC	1	26549	54190	NA	NA	NA	NA	NA	NA	NA	NA	NA	NA	NA	NA	NA	NA	NA	NA	NA	NA	NA	NA	NA	NA	NA	NA	NA	NA	NA	NA	NA	NA
AT4G39960	AT4G39960	AT4g39960/T5J17_130 [Source:UniProtKB/TrEMBL;Acc:Q940V1]	T232	AT4G39960.1	AT4G39960.1	232	2	___3	0.860799	0.00505228	51.445	39.219	51.445	0.4685	3946300	X;X;X;X;X;X;X;X;X;X;X;X;X;X;X;Phospho (STY);X;X;X;X;X;X;X;X;X;X;X;X;X;X;X	LES(0.132)CGT(0.861)CNGS(0.007)GAK	LES(-8.1)CGT(8.1)CNGS(-21)GAK	GIEKEIEISRLESCGTCNGSGAKAGTKPTKC	1	26549	82077	NA	NA	NA	NA	NA	NA	NA	NA	NA	NA	NA	NA	NA	NA	NA	NA	NA	NA	NA	NA	NA	NA	NA	NA	NA	NA	NA	NA	NA	NA
AT4G39990	RABA4B	RAB GTPase homolog A4B	S60	AT4G39990.1	AT4G39990.1	60	2	___1	0.998209	0.00379593	95.502	22.574	64.654	0.64911	140290000	X;X;X;X;X;X;X;X;X;X;X;X;X;X;X;Phospho (STY);X;X;X;X;X;X;X;X;X;X;X;X;X;X;X	T(0.002)LS(0.998)IEQK	T(-27)LS(27)IEQK	DSKATIGVEFQTRTLSIEQKSIKAQIWDTAG	1	17100	17101	0.374585	0.91984	-0.144014	0.357704	0.800389	-0.149183	0.921083	0.982731	0.0161633	NA	NA	NA	5814.71	6507.37	NA	5262.82	6010.5	NA	5406.03	5724.3	NA	5941.24	6653.35	NA	NA	NA	NA	NA	NA	NA
AT4G39990	RABA4B	RAB GTPase homolog A4B	S60	AT4G39990.1	AT4G39990.1	60	2	___2	0.998209	0.00379593	95.502	22.574	64.654	0.64911	140290000	X;X;X;X;X;X;X;X;X;X;X;X;X;X;X;Phospho (STY);X;X;X;X;X;X;X;X;X;X;X;X;X;X;X	T(0.002)LS(0.998)IEQK	T(-27)LS(27)IEQK	DSKATIGVEFQTRTLSIEQKSIKAQIWDTAG	1	17100	44988	NA	NA	NA	NA	NA	NA	NA	NA	NA	NA	NA	NA	NA	NA	NA	NA	NA	NA	NA	NA	NA	NA	NA	NA	NA	NA	NA	NA	NA	NA
AT4G39990	RABA4B	RAB GTPase homolog A4B	S60	AT4G39990.1	AT4G39990.1	60	2	___3	0.998209	0.00379593	95.502	22.574	64.654	0.64911	140290000	X;X;X;X;X;X;X;X;X;X;X;X;X;X;X;Phospho (STY);X;X;X;X;X;X;X;X;X;X;X;X;X;X;X	T(0.002)LS(0.998)IEQK	T(-27)LS(27)IEQK	DSKATIGVEFQTRTLSIEQKSIKAQIWDTAG	1	17100	72875	NA	NA	NA	NA	NA	NA	NA	NA	NA	NA	NA	NA	NA	NA	NA	NA	NA	NA	NA	NA	NA	NA	NA	NA	NA	NA	NA	NA	NA	NA
AT4G40050	AT4G40050	Signal transducer, putative (DUF3550/UPF0682) [Source:UniProtKB/TrEMBL;Acc:Q94BN1]	S348	AT4G40050.1	AT4G40050.1	348	2	___1	0.999509	8.51e-35	140.93	118.01	140.93	0.42347	242400000	X;X;X;X;X;X;X;X;X;X;X;X;X;X;X;Phospho (STY);X;X;Phospho (STY);X;X;X;X;X;X;X;X;X;X;X;X	ENVAQPENS(1)VGSSR	ENVAQPENS(33)VGS(-33)S(-48)R	ASGGPARENVAQPENSVGSSRTSKSKLLARA	1;2	17101	17102	0.804766	0.953808	0.0378488	0.74502	0.899767	-0.0497569	0.0329337	0.133837	-0.326028	NA	NA	NA	2688.9	2886.97	2275.97	2215.29	3226.13	2618.64	2416.12	2649.38	2527.5	2177.52	1931.71	2133.35	NA	NA	NA	NA	NA	NA
AT4G40050	AT4G40050	Signal transducer, putative (DUF3550/UPF0682) [Source:UniProtKB/TrEMBL;Acc:Q94BN1]	S348	AT4G40050.1	AT4G40050.1	348	2	___2	0.999509	8.51e-35	140.93	118.01	140.93	0.42347	242400000	X;X;X;X;X;X;X;X;X;X;X;X;X;X;X;Phospho (STY);X;X;Phospho (STY);X;X;X;X;X;X;X;X;X;X;X;X	ENVAQPENS(1)VGSSR	ENVAQPENS(33)VGS(-33)S(-48)R	ASGGPARENVAQPENSVGSSRTSKSKLLARA	1;2	17101	44989	0.317201	0.887106	0.322156	0.609726	0.915201	0.164722	0.994147	0.999501	0.00304537	NA	NA	NA	878.934	NA	1212.2	1107.83	NA	1537.07	985.487	NA	1364.19	833.951	NA	1284.1	NA	NA	NA	NA	NA	NA
AT4G40050	AT4G40050	Signal transducer, putative (DUF3550/UPF0682) [Source:UniProtKB/TrEMBL;Acc:Q94BN1]	S348	AT4G40050.1	AT4G40050.1	348	2	___3	0.999509	8.51e-35	140.93	118.01	140.93	0.42347	242400000	X;X;X;X;X;X;X;X;X;X;X;X;X;X;X;Phospho (STY);X;X;Phospho (STY);X;X;X;X;X;X;X;X;X;X;X;X	ENVAQPENS(1)VGSSR	ENVAQPENS(33)VGS(-33)S(-48)R	ASGGPARENVAQPENSVGSSRTSKSKLLARA	1;2	17101	72876	NA	NA	NA	NA	NA	NA	NA	NA	NA	NA	NA	NA	NA	NA	NA	NA	NA	NA	NA	NA	NA	NA	NA	NA	NA	NA	NA	NA	NA	NA
AT4G40050	AT4G40050	Signal transducer, putative (DUF3550/UPF0682) [Source:UniProtKB/TrEMBL;Acc:Q94BN1]	S351	AT4G40050.1	AT4G40050.1	351	3	___1	0.825738	4.56e-21	115.91	94.446	44.089	-0.74424	499220000	X;X;X;X;X;X;X;X;X;X;X;X;Phospho (STY);X;X;Phospho (STY);X;X;X;X;X;X;X;X;X;X;X;X;X;X;X	ENVAQPENS(0.959)VGS(0.826)S(0.215)R	ENVAQPENS(13)VGS(6.5)S(-6.5)R	GPARENVAQPENSVGSSRTSKSKLLARASQE	1;2	17102	17103	0.930489	0.993242	0.0161929	0.734579	0.955813	0.0617688	0.278001	0.692968	0.196643	2.22201e-14	3.93402e-13	0.879447	NA	1852.42	1642.25	NA	1833.95	1735.98	NA	1891.27	1760	NA	2108.22	1938.7	1927.47	1790.95	1816.43	3346.02	3502.33	3333.6
AT4G40050	AT4G40050	Signal transducer, putative (DUF3550/UPF0682) [Source:UniProtKB/TrEMBL;Acc:Q94BN1]	S351	AT4G40050.1	AT4G40050.1	351	3	___2	0.825738	4.56e-21	115.91	94.446	44.089	-0.74424	499220000	X;X;X;X;X;X;X;X;X;X;X;X;Phospho (STY);X;X;Phospho (STY);X;X;X;X;X;X;X;X;X;X;X;X;X;X;X	ENVAQPENS(0.959)VGS(0.826)S(0.215)R	ENVAQPENS(13)VGS(6.5)S(-6.5)R	GPARENVAQPENSVGSSRTSKSKLLARASQE	1;2	17102	44990	0.317201	0.887106	0.322156	0.609726	0.915201	0.164722	0.994147	0.999501	0.00304537	NA	NA	NA	878.934	NA	1212.2	1107.83	NA	1537.07	985.487	NA	1364.19	833.951	NA	1284.1	NA	NA	NA	NA	NA	NA
AT4G40050	AT4G40050	Signal transducer, putative (DUF3550/UPF0682) [Source:UniProtKB/TrEMBL;Acc:Q94BN1]	S351	AT4G40050.1	AT4G40050.1	351	3	___3	0.825738	4.56e-21	115.91	94.446	44.089	-0.74424	499220000	X;X;X;X;X;X;X;X;X;X;X;X;Phospho (STY);X;X;Phospho (STY);X;X;X;X;X;X;X;X;X;X;X;X;X;X;X	ENVAQPENS(0.959)VGS(0.826)S(0.215)R	ENVAQPENS(13)VGS(6.5)S(-6.5)R	GPARENVAQPENSVGSSRTSKSKLLARASQE	1;2	17102	72877	NA	NA	NA	NA	NA	NA	NA	NA	NA	NA	NA	NA	NA	NA	NA	NA	NA	NA	NA	NA	NA	NA	NA	NA	NA	NA	NA	NA	NA	NA
AT5G01020	PBL8	Probable serine/threonine-protein kinase PBL8 [Source:UniProtKB/Swiss-Prot;Acc:Q8GXZ3]	S233	AT5G01020.1	AT5G01020.1	233	2	___1	0.965719	6.05e-23	136.33	98.023	136.33	0.27065	461580000	X;X;X;X;X;X;X;X;X;X;X;X;X;X;X;Phospho (STY);X;X;X;X;X;X;X;X;X;X;X;X;X;X;X	AGPQGDET(0.001)HVS(0.966)T(0.034)R	AGPQGDET(-33)HVS(15)T(-15)R	FGLAKAGPQGDETHVSTRVMGTYGYAAPEYV	1	17103	17104	0.256284	0.667398	-0.22101	0.642581	0.846881	0.0903535	0.496036	0.725553	-0.132548	0.977889	0.997182	-0.0045738	2247.53	2028.44	2593.04	1830.78	1830.79	2231.58	1845.12	2272.01	3205.01	1932.33	2053.28	2256.26	1096.31	1164.32	1377.53	1137.56	1320.56	1168.27
AT5G01020	PBL8	Probable serine/threonine-protein kinase PBL8 [Source:UniProtKB/Swiss-Prot;Acc:Q8GXZ3]	S233	AT5G01020.1	AT5G01020.1	233	2	___2	0.965719	6.05e-23	136.33	98.023	136.33	0.27065	461580000	X;X;X;X;X;X;X;X;X;X;X;X;X;X;X;Phospho (STY);X;X;X;X;X;X;X;X;X;X;X;X;X;X;X	AGPQGDET(0.001)HVS(0.966)T(0.034)R	AGPQGDET(-33)HVS(15)T(-15)R	FGLAKAGPQGDETHVSTRVMGTYGYAAPEYV	1	17103	44991	NA	NA	NA	NA	NA	NA	NA	NA	NA	NA	NA	NA	NA	NA	NA	NA	NA	NA	NA	NA	NA	NA	NA	NA	NA	NA	NA	NA	NA	NA
AT5G01020	PBL8	Probable serine/threonine-protein kinase PBL8 [Source:UniProtKB/Swiss-Prot;Acc:Q8GXZ3]	S233	AT5G01020.1	AT5G01020.1	233	2	___3	0.965719	6.05e-23	136.33	98.023	136.33	0.27065	461580000	X;X;X;X;X;X;X;X;X;X;X;X;X;X;X;Phospho (STY);X;X;X;X;X;X;X;X;X;X;X;X;X;X;X	AGPQGDET(0.001)HVS(0.966)T(0.034)R	AGPQGDET(-33)HVS(15)T(-15)R	FGLAKAGPQGDETHVSTRVMGTYGYAAPEYV	1	17103	72878	NA	NA	NA	NA	NA	NA	NA	NA	NA	NA	NA	NA	NA	NA	NA	NA	NA	NA	NA	NA	NA	NA	NA	NA	NA	NA	NA	NA	NA	NA
AT5G01020	PBL8	Probable serine/threonine-protein kinase PBL8 [Source:UniProtKB/Swiss-Prot;Acc:Q8GXZ3]	S29	AT5G01020.1	AT5G01020.1	29	2	___1	0.850315	0.000693712	82.069	65.495	82.069	2.5082	21004000	Phospho (STY);X;X;X;X;X;X;X;X;X;X;X;X;X;X;Phospho (STY);X;X;X;X;X;X;X;X;Phospho (STY);X;X;X;X;X;X	S(0.85)VS(0.033)DLS(0.116)DPS(0.201)T(0.799)PR	S(8.6)VS(-14)DLS(-8.6)DPS(-6)T(6)PR	TPQAQAQQLQKKHSRSVSDLSDPSTPRFRDD	2	17106	17107	NA	NA	NA	NA	NA	NA	NA	NA	NA	NA	NA	NA	NA	NA	NA	NA	NA	NA	NA	NA	NA	NA	NA	NA	NA	NA	NA	NA	NA	NA
AT5G01020	PBL8	Probable serine/threonine-protein kinase PBL8 [Source:UniProtKB/Swiss-Prot;Acc:Q8GXZ3]	S29	AT5G01020.1	AT5G01020.1	29	2	___2	0.850315	0.000693712	82.069	65.495	82.069	2.5082	21004000	Phospho (STY);X;X;X;X;X;X;X;X;X;X;X;X;X;X;Phospho (STY);X;X;X;X;X;X;X;X;Phospho (STY);X;X;X;X;X;X	S(0.85)VS(0.033)DLS(0.116)DPS(0.201)T(0.799)PR	S(8.6)VS(-14)DLS(-8.6)DPS(-6)T(6)PR	TPQAQAQQLQKKHSRSVSDLSDPSTPRFRDD	2	17106	44994	NA	NA	NA	NA	NA	NA	NA	NA	NA	NA	NA	NA	NA	NA	NA	NA	NA	NA	NA	NA	NA	NA	NA	NA	NA	NA	NA	NA	NA	NA
AT5G01020	PBL8	Probable serine/threonine-protein kinase PBL8 [Source:UniProtKB/Swiss-Prot;Acc:Q8GXZ3]	S29	AT5G01020.1	AT5G01020.1	29	2	___3	0.850315	0.000693712	82.069	65.495	82.069	2.5082	21004000	Phospho (STY);X;X;X;X;X;X;X;X;X;X;X;X;X;X;Phospho (STY);X;X;X;X;X;X;X;X;Phospho (STY);X;X;X;X;X;X	S(0.85)VS(0.033)DLS(0.116)DPS(0.201)T(0.799)PR	S(8.6)VS(-14)DLS(-8.6)DPS(-6)T(6)PR	TPQAQAQQLQKKHSRSVSDLSDPSTPRFRDD	2	17106	72881	NA	NA	NA	NA	NA	NA	NA	NA	NA	NA	NA	NA	NA	NA	NA	NA	NA	NA	NA	NA	NA	NA	NA	NA	NA	NA	NA	NA	NA	NA
AT5G01020	PBL8	Probable serine/threonine-protein kinase PBL8 [Source:UniProtKB/Swiss-Prot;Acc:Q8GXZ3]	S31	AT5G01020.1	AT5G01020.1	31	2	___2	0.983257	1.64e-09	101.53	82.435	94.122	0.35803	1302200000	X;X;X;X;X;X;X;X;X;X;X;X;X;X;X;Phospho (STY);X;X;Phospho (STY);X;X;Phospho (STY);Phospho (STY);X;X;X;X;X;X;X;X	S(0.007)VS(0.983)DLS(0.179)DPS(0.523)T(0.308)PR	S(-21)VS(18)DLS(-4.8)DPS(2.3)T(-2.3)PR	QAQAQQLQKKHSRSVSDLSDPSTPRFRDDSR	1;2;3	17107	44995	0.972241	0.994873	0.00660616	0.269924	0.560604	0.205235	0.552594	0.765972	-0.110591	0.303944	0.660263	-0.150456	2926.04	4124.32	3391.28	3471.78	3741.33	3274.08	3150.37	5114.14	3791.2	2791.58	4188.89	2654.55	1149.13	1313.97	1079.48	983.45	1114.59	1093.45
AT5G01020	PBL8	Probable serine/threonine-protein kinase PBL8 [Source:UniProtKB/Swiss-Prot;Acc:Q8GXZ3]	S31	AT5G01020.1	AT5G01020.1	31	2	___1	0.983257	1.64e-09	101.53	82.435	94.122	0.35803	1302200000	X;X;X;X;X;X;X;X;X;X;X;X;X;X;X;Phospho (STY);X;X;Phospho (STY);X;X;Phospho (STY);Phospho (STY);X;X;X;X;X;X;X;X	S(0.007)VS(0.983)DLS(0.179)DPS(0.523)T(0.308)PR	S(-21)VS(18)DLS(-4.8)DPS(2.3)T(-2.3)PR	QAQAQQLQKKHSRSVSDLSDPSTPRFRDDSR	1;2;3	17107	17108	NA	NA	NA	NA	NA	NA	NA	NA	NA	0.833536	0.949269	0.0437991	NA	NA	NA	NA	NA	NA	NA	NA	NA	NA	NA	NA	742.708	697.395	1101.51	817.373	957.008	845.406
AT5G01020	PBL8	Probable serine/threonine-protein kinase PBL8 [Source:UniProtKB/Swiss-Prot;Acc:Q8GXZ3]	S31	AT5G01020.1	AT5G01020.1	31	2	___3	0.983257	1.64e-09	101.53	82.435	94.122	0.35803	1302200000	X;X;X;X;X;X;X;X;X;X;X;X;X;X;X;Phospho (STY);X;X;Phospho (STY);X;X;Phospho (STY);Phospho (STY);X;X;X;X;X;X;X;X	S(0.007)VS(0.983)DLS(0.179)DPS(0.523)T(0.308)PR	S(-21)VS(18)DLS(-4.8)DPS(2.3)T(-2.3)PR	QAQAQQLQKKHSRSVSDLSDPSTPRFRDDSR	1;2;3	17107	72882	NA	NA	NA	NA	NA	NA	NA	NA	NA	NA	NA	NA	NA	NA	NA	NA	NA	NA	NA	NA	NA	NA	NA	NA	NA	NA	NA	NA	NA	NA
AT5G01020	PBL8	Probable serine/threonine-protein kinase PBL8 [Source:UniProtKB/Swiss-Prot;Acc:Q8GXZ3]	S34	AT5G01020.1	AT5G01020.1	34	2	___2	0.999214	1.91e-09	117.79	96.329	117.79	1.6713	2676400000	X;X;X;X;X;X;X;X;X;X;X;X;Phospho (STY);X;X;Phospho (STY);X;X;Phospho (STY);Phospho (STY);X;X;X;X;X;X;X;X;X;X;X	SVS(0.001)DLS(0.999)DPS(0.02)T(0.98)PR	S(-54)VS(-32)DLS(32)DPS(-17)T(17)PR	AQQLQKKHSRSVSDLSDPSTPRFRDDSRTPI	1;2;3	17108	44996	0.670623	0.912008	0.0473028	0.768031	0.911514	-0.0328367	0.102728	0.289193	-0.181463	0.416358	0.74678	-0.106868	6446.73	6296.47	6276.76	6429.64	5842.37	7382.32	6165.89	6145.19	6295.35	5697.99	5822.16	5194.91	1759.93	1759.68	1463.91	1369.11	1655.49	1602.77
AT5G01020	PBL8	Probable serine/threonine-protein kinase PBL8 [Source:UniProtKB/Swiss-Prot;Acc:Q8GXZ3]	S34	AT5G01020.1	AT5G01020.1	34	2	___3	0.999214	1.91e-09	117.79	96.329	117.79	1.6713	2676400000	X;X;X;X;X;X;X;X;X;X;X;X;Phospho (STY);X;X;Phospho (STY);X;X;Phospho (STY);Phospho (STY);X;X;X;X;X;X;X;X;X;X;X	SVS(0.001)DLS(0.999)DPS(0.02)T(0.98)PR	S(-54)VS(-32)DLS(32)DPS(-17)T(17)PR	AQQLQKKHSRSVSDLSDPSTPRFRDDSRTPI	1;2;3	17108	72883	0.090824	0.63739	0.704304	0.219239	0.682188	0.510859	0.0857595	0.422812	-0.721031	NA	NA	NA	376.852	NA	406.381	527.11	NA	763.352	497.093	NA	620.931	206.531	NA	273.455	NA	NA	NA	NA	NA	NA
AT5G01020	PBL8	Probable serine/threonine-protein kinase PBL8 [Source:UniProtKB/Swiss-Prot;Acc:Q8GXZ3]	S34	AT5G01020.1	AT5G01020.1	34	2	___1	0.999214	1.91e-09	117.79	96.329	117.79	1.6713	2676400000	X;X;X;X;X;X;X;X;X;X;X;X;Phospho (STY);X;X;Phospho (STY);X;X;Phospho (STY);Phospho (STY);X;X;X;X;X;X;X;X;X;X;X	SVS(0.001)DLS(0.999)DPS(0.02)T(0.98)PR	S(-54)VS(-32)DLS(32)DPS(-17)T(17)PR	AQQLQKKHSRSVSDLSDPSTPRFRDDSRTPI	1;2;3	17108	17109	0.739366	0.981332	-0.06251	0.336063	0.787712	0.180226	0.345755	0.73951	-0.176868	0.743492	0.914276	-0.0479962	NA	3323.93	3102.56	NA	2509.91	3710.09	NA	3514.6	3776.03	NA	2950.33	2794.57	3450.24	3588.3	3820.99	3195.52	3528.09	3779.88
AT5G01020	PBL8	Probable serine/threonine-protein kinase PBL8 [Source:UniProtKB/Swiss-Prot;Acc:Q8GXZ3]	S37	AT5G01020.1	AT5G01020.1	37	2	___2	0.964974	6.54e-08	94.122	76.086	89.44	-0.30003	478470000	X;X;X;X;X;X;X;X;X;Phospho (STY);X;X;Phospho (STY);X;X;Phospho (STY);Phospho (STY);X;X;X;X;X;X;X;X;X;X;X;X;X;X	S(0.008)VS(0.569)DLS(0.424)DPS(0.965)T(0.034)PR	S(-19)VS(1.3)DLS(-1.3)DPS(15)T(-15)PR	LQKKHSRSVSDLSDPSTPRFRDDSRTPISYA	2;3	17109	44997	0.861741	0.988214	0.037306	0.0407678	0.312519	0.433632	0.0726008	0.388433	-0.381948	NA	NA	NA	1540.8	NA	1856.34	1786.47	NA	1737.81	2136.03	NA	2461.16	1183.15	NA	1451.82	NA	NA	NA	NA	NA	NA
AT5G01020	PBL8	Probable serine/threonine-protein kinase PBL8 [Source:UniProtKB/Swiss-Prot;Acc:Q8GXZ3]	S37	AT5G01020.1	AT5G01020.1	37	2	___1	0.964974	6.54e-08	94.122	76.086	89.44	-0.30003	478470000	X;X;X;X;X;X;X;X;X;Phospho (STY);X;X;Phospho (STY);X;X;Phospho (STY);Phospho (STY);X;X;X;X;X;X;X;X;X;X;X;X;X;X	S(0.008)VS(0.569)DLS(0.424)DPS(0.965)T(0.034)PR	S(-19)VS(1.3)DLS(-1.3)DPS(15)T(-15)PR	LQKKHSRSVSDLSDPSTPRFRDDSRTPISYA	2;3	17109	17110	NA	NA	NA	NA	NA	NA	NA	NA	NA	NA	NA	NA	NA	NA	NA	NA	NA	NA	NA	NA	NA	NA	NA	NA	NA	NA	NA	NA	NA	NA
AT5G01020	PBL8	Probable serine/threonine-protein kinase PBL8 [Source:UniProtKB/Swiss-Prot;Acc:Q8GXZ3]	S37	AT5G01020.1	AT5G01020.1	37	2	___3	0.964974	6.54e-08	94.122	76.086	89.44	-0.30003	478470000	X;X;X;X;X;X;X;X;X;Phospho (STY);X;X;Phospho (STY);X;X;Phospho (STY);Phospho (STY);X;X;X;X;X;X;X;X;X;X;X;X;X;X	S(0.008)VS(0.569)DLS(0.424)DPS(0.965)T(0.034)PR	S(-19)VS(1.3)DLS(-1.3)DPS(15)T(-15)PR	LQKKHSRSVSDLSDPSTPRFRDDSRTPISYA	2;3	17109	72884	NA	NA	NA	NA	NA	NA	NA	NA	NA	NA	NA	NA	NA	NA	NA	NA	NA	NA	NA	NA	NA	NA	NA	NA	NA	NA	NA	NA	NA	NA
AT5G01020	PBL8	Probable serine/threonine-protein kinase PBL8 [Source:UniProtKB/Swiss-Prot;Acc:Q8GXZ3]	S394	AT5G01020.1	AT5G01020.1	394	2	___1	1	1.46e-25	104.82	75.662	104.82	-0.0066498	110080000	X;X;X;X;X;X;X;X;X;X;X;X;X;X;X;Phospho (STY);X;X;X;X;X;X;X;X;X;X;X;X;X;X;X	S(1)PNPNYSPGGPAACR	S(65)PNPNY(-65)S(-72)PGGPAACR	HRRFAKNVGPGAICRSPNPNYSPGGPAACRV	1	17104	17105	0.965276	0.993369	-0.00717473	0.0731571	0.269741	0.283264	0.227343	0.470744	0.190966	NA	NA	NA	1663.47	1719.11	1611.96	1752.68	1747.57	1468.14	2145.62	2145.87	1790.79	1962.93	1817.51	1901.58	NA	NA	NA	NA	NA	NA
AT5G01020	PBL8	Probable serine/threonine-protein kinase PBL8 [Source:UniProtKB/Swiss-Prot;Acc:Q8GXZ3]	S394	AT5G01020.1	AT5G01020.1	394	2	___2	1	1.46e-25	104.82	75.662	104.82	-0.0066498	110080000	X;X;X;X;X;X;X;X;X;X;X;X;X;X;X;Phospho (STY);X;X;X;X;X;X;X;X;X;X;X;X;X;X;X	S(1)PNPNYSPGGPAACR	S(65)PNPNY(-65)S(-72)PGGPAACR	HRRFAKNVGPGAICRSPNPNYSPGGPAACRV	1	17104	44992	NA	NA	NA	NA	NA	NA	NA	NA	NA	NA	NA	NA	NA	NA	NA	NA	NA	NA	NA	NA	NA	NA	NA	NA	NA	NA	NA	NA	NA	NA
AT5G01020	PBL8	Probable serine/threonine-protein kinase PBL8 [Source:UniProtKB/Swiss-Prot;Acc:Q8GXZ3]	S394	AT5G01020.1	AT5G01020.1	394	2	___3	1	1.46e-25	104.82	75.662	104.82	-0.0066498	110080000	X;X;X;X;X;X;X;X;X;X;X;X;X;X;X;Phospho (STY);X;X;X;X;X;X;X;X;X;X;X;X;X;X;X	S(1)PNPNYSPGGPAACR	S(65)PNPNY(-65)S(-72)PGGPAACR	HRRFAKNVGPGAICRSPNPNYSPGGPAACRV	1	17104	72879	NA	NA	NA	NA	NA	NA	NA	NA	NA	NA	NA	NA	NA	NA	NA	NA	NA	NA	NA	NA	NA	NA	NA	NA	NA	NA	NA	NA	NA	NA
AT5G01020	PBL8	Probable serine/threonine-protein kinase PBL8 [Source:UniProtKB/Swiss-Prot;Acc:Q8GXZ3]	S400	AT5G01020.1	AT5G01020.1	400	2	___1	0.99891	1.31e-07	73.953	57.831	73.022	0.0080577	108760000	X;X;X;X;X;X;X;X;X;X;X;X;X;X;X;Phospho (STY);X;X;X;X;X;X;X;X;X;X;X;X;X;X;X	S(0.001)PNPNYS(0.999)PGGPAACR	S(-32)PNPNY(-34)S(32)PGGPAACR	NVGPGAICRSPNPNYSPGGPAACRVR_____	1	17105	17106	0.534465	0.960353	-0.188573	0.758237	0.962494	-0.0936488	0.326173	0.731252	-0.297988	NA	NA	NA	NA	1306.06	1490.69	NA	1293.91	1186.5	NA	1442.16	1182.94	NA	1491.98	810.025	NA	NA	NA	NA	NA	NA
AT5G01020	PBL8	Probable serine/threonine-protein kinase PBL8 [Source:UniProtKB/Swiss-Prot;Acc:Q8GXZ3]	S400	AT5G01020.1	AT5G01020.1	400	2	___2	0.99891	1.31e-07	73.953	57.831	73.022	0.0080577	108760000	X;X;X;X;X;X;X;X;X;X;X;X;X;X;X;Phospho (STY);X;X;X;X;X;X;X;X;X;X;X;X;X;X;X	S(0.001)PNPNYS(0.999)PGGPAACR	S(-32)PNPNY(-34)S(32)PGGPAACR	NVGPGAICRSPNPNYSPGGPAACRVR_____	1	17105	44993	NA	NA	NA	NA	NA	NA	NA	NA	NA	NA	NA	NA	NA	NA	NA	NA	NA	NA	NA	NA	NA	NA	NA	NA	NA	NA	NA	NA	NA	NA
AT5G01020	PBL8	Probable serine/threonine-protein kinase PBL8 [Source:UniProtKB/Swiss-Prot;Acc:Q8GXZ3]	S400	AT5G01020.1	AT5G01020.1	400	2	___3	0.99891	1.31e-07	73.953	57.831	73.022	0.0080577	108760000	X;X;X;X;X;X;X;X;X;X;X;X;X;X;X;Phospho (STY);X;X;X;X;X;X;X;X;X;X;X;X;X;X;X	S(0.001)PNPNYS(0.999)PGGPAACR	S(-32)PNPNY(-34)S(32)PGGPAACR	NVGPGAICRSPNPNYSPGGPAACRVR_____	1	17105	72880	NA	NA	NA	NA	NA	NA	NA	NA	NA	NA	NA	NA	NA	NA	NA	NA	NA	NA	NA	NA	NA	NA	NA	NA	NA	NA	NA	NA	NA	NA
AT5G01020	PBL8	Probable serine/threonine-protein kinase PBL8 [Source:UniProtKB/Swiss-Prot;Acc:Q8GXZ3]	T14	AT5G01020.1	AT5G01020.1	14	3	___1	1	2.5e-43	129.11	102.96	129.11	0.6734	695200000	X;X;X;X;X;X;X;X;X;X;X;X;X;X;X;Phospho (STY);X;X;X;X;X;X;X;X;X;X;X;X;X;X;Phospho (STY)	DEAAVFT(1)PQAQAQQLQK	DEAAVFT(130)PQAQAQQLQK	__MGNCGTRDEAAVFTPQAQAQQLQKKHSRS	1	26551	26305	0.995578	0.999952	-0.000893285	0.500361	0.871369	-0.0973529	0.41039	0.790788	-0.118906	NA	NA	NA	7946.57	7674.37	NA	8395.71	7375.84	NA	7134.18	7486.5	NA	7059.92	7475.36	NA	NA	NA	NA	NA	NA	NA
AT5G01020	PBL8	Probable serine/threonine-protein kinase PBL8 [Source:UniProtKB/Swiss-Prot;Acc:Q8GXZ3]	T14	AT5G01020.1	AT5G01020.1	14	3	___2	1	2.5e-43	129.11	102.96	129.11	0.6734	695200000	X;X;X;X;X;X;X;X;X;X;X;X;X;X;X;Phospho (STY);X;X;X;X;X;X;X;X;X;X;X;X;X;X;Phospho (STY)	DEAAVFT(1)PQAQAQQLQK	DEAAVFT(130)PQAQAQQLQK	__MGNCGTRDEAAVFTPQAQAQQLQKKHSRS	1	26551	54192	NA	NA	NA	NA	NA	NA	NA	NA	NA	NA	NA	NA	NA	NA	NA	NA	NA	NA	NA	NA	NA	NA	NA	NA	NA	NA	NA	NA	NA	NA
AT5G01020	PBL8	Probable serine/threonine-protein kinase PBL8 [Source:UniProtKB/Swiss-Prot;Acc:Q8GXZ3]	T14	AT5G01020.1	AT5G01020.1	14	3	___3	1	2.5e-43	129.11	102.96	129.11	0.6734	695200000	X;X;X;X;X;X;X;X;X;X;X;X;X;X;X;Phospho (STY);X;X;X;X;X;X;X;X;X;X;X;X;X;X;Phospho (STY)	DEAAVFT(1)PQAQAQQLQK	DEAAVFT(130)PQAQAQQLQK	__MGNCGTRDEAAVFTPQAQAQQLQKKHSRS	1	26551	82079	NA	NA	NA	NA	NA	NA	NA	NA	NA	NA	NA	NA	NA	NA	NA	NA	NA	NA	NA	NA	NA	NA	NA	NA	NA	NA	NA	NA	NA	NA
AT5G01020	PBL8	Probable serine/threonine-protein kinase PBL8 [Source:UniProtKB/Swiss-Prot;Acc:Q8GXZ3]	T230	AT5G01020.1	AT5G01020.1	230	4	___1	0.452161	9.65e-05	74.789	47.38	74.789	0.03163	0	X;X;X;X;X;X;X;X;X;X;X;X;X;X;X;Phospho (STY);X;X;X;X;X;X;X;X;X;X;X;X;X;X;X	AGPQGDET(0.452)HVS(0.452)T(0.096)R	AGPQGDET(0)HVS(0)T(-6.7)R	LSDFGLAKAGPQGDETHVSTRVMGTYGYAAP		26550	26304	NA	NA	NA	NA	NA	NA	NA	NA	NA	NA	NA	NA	NA	NA	NA	NA	NA	NA	NA	NA	NA	NA	NA	NA	NA	NA	NA	NA	NA	NA
AT5G01020	PBL8	Probable serine/threonine-protein kinase PBL8 [Source:UniProtKB/Swiss-Prot;Acc:Q8GXZ3]	T230	AT5G01020.1	AT5G01020.1	230	4	___2	0.452161	9.65e-05	74.789	47.38	74.789	0.03163	0	X;X;X;X;X;X;X;X;X;X;X;X;X;X;X;Phospho (STY);X;X;X;X;X;X;X;X;X;X;X;X;X;X;X	AGPQGDET(0.452)HVS(0.452)T(0.096)R	AGPQGDET(0)HVS(0)T(-6.7)R	LSDFGLAKAGPQGDETHVSTRVMGTYGYAAP		26550	54191	NA	NA	NA	NA	NA	NA	NA	NA	NA	NA	NA	NA	NA	NA	NA	NA	NA	NA	NA	NA	NA	NA	NA	NA	NA	NA	NA	NA	NA	NA
AT5G01020	PBL8	Probable serine/threonine-protein kinase PBL8 [Source:UniProtKB/Swiss-Prot;Acc:Q8GXZ3]	T230	AT5G01020.1	AT5G01020.1	230	4	___3	0.452161	9.65e-05	74.789	47.38	74.789	0.03163	0	X;X;X;X;X;X;X;X;X;X;X;X;X;X;X;Phospho (STY);X;X;X;X;X;X;X;X;X;X;X;X;X;X;X	AGPQGDET(0.452)HVS(0.452)T(0.096)R	AGPQGDET(0)HVS(0)T(-6.7)R	LSDFGLAKAGPQGDETHVSTRVMGTYGYAAP		26550	82078	NA	NA	NA	NA	NA	NA	NA	NA	NA	NA	NA	NA	NA	NA	NA	NA	NA	NA	NA	NA	NA	NA	NA	NA	NA	NA	NA	NA	NA	NA
AT5G01020	PBL8	Probable serine/threonine-protein kinase PBL8 [Source:UniProtKB/Swiss-Prot;Acc:Q8GXZ3]	T38	AT5G01020.1	AT5G01020.1	38	2	___2	0.987276	2.45e-12	124.42	99.568	124.42	-0.15234	3426700000	X;X;X;X;X;X;Phospho (STY);X;Phospho (STY);X;X;Phospho (STY);X;X;Phospho (STY);Phospho (STY);X;X;X;X;X;X;X;X;X;X;X;X;X;X;X	SVSDLSDPS(0.013)T(0.987)PR	S(-82)VS(-70)DLS(-37)DPS(-19)T(19)PR	QKKHSRSVSDLSDPSTPRFRDDSRTPISYAQ	1;2;3	26552	54193	0.76942	0.944507	0.0279695	0.868277	0.955052	-0.0158457	0.0873391	0.260791	-0.163014	0.987025	1	-0.00499975	9518.98	9937.85	9910.76	10148.9	9187.2	10603.9	9062.07	10132.3	9879.83	8904.28	9338.54	7898.2	610.83	445.646	384.463	385.665	540.877	509.317
AT5G01020	PBL8	Probable serine/threonine-protein kinase PBL8 [Source:UniProtKB/Swiss-Prot;Acc:Q8GXZ3]	T38	AT5G01020.1	AT5G01020.1	38	2	___1	0.987276	2.45e-12	124.42	99.568	124.42	-0.15234	3426700000	X;X;X;X;X;X;Phospho (STY);X;Phospho (STY);X;X;Phospho (STY);X;X;Phospho (STY);Phospho (STY);X;X;X;X;X;X;X;X;X;X;X;X;X;X;X	SVSDLSDPS(0.013)T(0.987)PR	S(-82)VS(-70)DLS(-37)DPS(-19)T(19)PR	QKKHSRSVSDLSDPSTPRFRDDSRTPISYAQ	1;2;3	26552	26306	0.507776	0.953132	0.110954	0.0974431	0.478518	0.277165	0.0659814	0.370424	0.307417	NA	NA	NA	2490.38	2334.09	NA	2538.14	2726.25	NA	2693.56	3160.45	NA	3091.64	2941.6	NA	NA	NA	NA	NA	NA	NA
AT5G01020	PBL8	Probable serine/threonine-protein kinase PBL8 [Source:UniProtKB/Swiss-Prot;Acc:Q8GXZ3]	T38	AT5G01020.1	AT5G01020.1	38	2	___3	0.987276	2.45e-12	124.42	99.568	124.42	-0.15234	3426700000	X;X;X;X;X;X;Phospho (STY);X;Phospho (STY);X;X;Phospho (STY);X;X;Phospho (STY);Phospho (STY);X;X;X;X;X;X;X;X;X;X;X;X;X;X;X	SVSDLSDPS(0.013)T(0.987)PR	S(-82)VS(-70)DLS(-37)DPS(-19)T(19)PR	QKKHSRSVSDLSDPSTPRFRDDSRTPISYAQ	1;2;3	26552	82080	0.090824	0.63739	0.704304	0.219239	0.682188	0.510859	0.0857595	0.422812	-0.721031	NA	NA	NA	376.852	NA	406.381	527.11	NA	763.352	497.093	NA	620.931	206.531	NA	273.455	NA	NA	NA	NA	NA	NA
AT5G01030	AT5G01030	Enolase, putative (DUF3527) [Source:UniProtKB/TrEMBL;Acc:Q9LFD3]	S366	AT5G01030.2;AT5G01030.1	AT5G01030.2	366;366	2	___1	0.999919	0.00317466	82.563	57.473	82.563	-0.22642	28197000	X;X;X;X;X;X;X;X;X;X;X;X;X;X;X;Phospho (STY);X;X;X;X;X;X;X;X;X;X;X;X;X;X;X	FSFS(1)FGR	FS(-41)FS(41)FGR	SRKERHPSPSKRFSFSFGRLSRNFSLKDISA	1	17110	17111	0.435678	0.939702	-0.129719	0.624151	0.918587	-0.0815688	0.323419	0.730631	-0.164323	NA	NA	NA	5063.27	6333.67	NA	5158.28	5374.42	NA	5752.76	5037.64	NA	4858.95	5423.12	NA	NA	NA	NA	NA	NA	NA
AT5G01030	AT5G01030	Enolase, putative (DUF3527) [Source:UniProtKB/TrEMBL;Acc:Q9LFD3]	S366	AT5G01030.2;AT5G01030.1	AT5G01030.2	366;366	2	___2	0.999919	0.00317466	82.563	57.473	82.563	-0.22642	28197000	X;X;X;X;X;X;X;X;X;X;X;X;X;X;X;Phospho (STY);X;X;X;X;X;X;X;X;X;X;X;X;X;X;X	FSFS(1)FGR	FS(-41)FS(41)FGR	SRKERHPSPSKRFSFSFGRLSRNFSLKDISA	1	17110	44998	NA	NA	NA	NA	NA	NA	NA	NA	NA	NA	NA	NA	NA	NA	NA	NA	NA	NA	NA	NA	NA	NA	NA	NA	NA	NA	NA	NA	NA	NA
AT5G01030	AT5G01030	Enolase, putative (DUF3527) [Source:UniProtKB/TrEMBL;Acc:Q9LFD3]	S366	AT5G01030.2;AT5G01030.1	AT5G01030.2	366;366	2	___3	0.999919	0.00317466	82.563	57.473	82.563	-0.22642	28197000	X;X;X;X;X;X;X;X;X;X;X;X;X;X;X;Phospho (STY);X;X;X;X;X;X;X;X;X;X;X;X;X;X;X	FSFS(1)FGR	FS(-41)FS(41)FGR	SRKERHPSPSKRFSFSFGRLSRNFSLKDISA	1	17110	72885	NA	NA	NA	NA	NA	NA	NA	NA	NA	NA	NA	NA	NA	NA	NA	NA	NA	NA	NA	NA	NA	NA	NA	NA	NA	NA	NA	NA	NA	NA
AT5G01160	AT5G01160	At5g01160 [Source:UniProtKB/TrEMBL;Acc:Q9LFC0]	S21	AT5G01160.1	AT5G01160.1	21	4	___1	0.145082	6.58e-18	67.58	55.855	67.58	0.35582	0	X;X;X;X;X;X;X;X;X;X;X;X;X;X;X;X;X;X;X;X;X;X;X;X;X;X;X;X;X;X;X	RDS(0.13)PT(0.145)ET(0.145)GNGARPS(0.145)PT(0.145)ET(0.145)VT(0.145)VACPDHLVLADLPVAK	RDS(-0.49)PT(0)ET(0)GNGARPS(0)PT(0)ET(0)VT(0)VACPDHLVLADLPVAK	LRRDSPTETGNGARPSPTETVTVACPDHLVL		17111	17112	NA	NA	NA	NA	NA	NA	NA	NA	NA	NA	NA	NA	NA	NA	NA	NA	NA	NA	NA	NA	NA	NA	NA	NA	NA	NA	NA	NA	NA	NA
AT5G01160	AT5G01160	At5g01160 [Source:UniProtKB/TrEMBL;Acc:Q9LFC0]	S21	AT5G01160.1	AT5G01160.1	21	4	___2	0.145082	6.58e-18	67.58	55.855	67.58	0.35582	0	X;X;X;X;X;X;X;X;X;X;X;X;X;X;X;X;X;X;X;X;X;X;X;X;X;X;X;X;X;X;X	RDS(0.13)PT(0.145)ET(0.145)GNGARPS(0.145)PT(0.145)ET(0.145)VT(0.145)VACPDHLVLADLPVAK	RDS(-0.49)PT(0)ET(0)GNGARPS(0)PT(0)ET(0)VT(0)VACPDHLVLADLPVAK	LRRDSPTETGNGARPSPTETVTVACPDHLVL		17111	44999	NA	NA	NA	NA	NA	NA	NA	NA	NA	NA	NA	NA	NA	NA	NA	NA	NA	NA	NA	NA	NA	NA	NA	NA	NA	NA	NA	NA	NA	NA
AT5G01160	AT5G01160	At5g01160 [Source:UniProtKB/TrEMBL;Acc:Q9LFC0]	S21	AT5G01160.1	AT5G01160.1	21	4	___3	0.145082	6.58e-18	67.58	55.855	67.58	0.35582	0	X;X;X;X;X;X;X;X;X;X;X;X;X;X;X;X;X;X;X;X;X;X;X;X;X;X;X;X;X;X;X	RDS(0.13)PT(0.145)ET(0.145)GNGARPS(0.145)PT(0.145)ET(0.145)VT(0.145)VACPDHLVLADLPVAK	RDS(-0.49)PT(0)ET(0)GNGARPS(0)PT(0)ET(0)VT(0)VACPDHLVLADLPVAK	LRRDSPTETGNGARPSPTETVTVACPDHLVL		17111	72886	NA	NA	NA	NA	NA	NA	NA	NA	NA	NA	NA	NA	NA	NA	NA	NA	NA	NA	NA	NA	NA	NA	NA	NA	NA	NA	NA	NA	NA	NA
AT5G01160	AT5G01160	At5g01160 [Source:UniProtKB/TrEMBL;Acc:Q9LFC0]	S220	AT5G01160.1	AT5G01160.1	220	4	___1	0.397799	3.01e-200	161.62	139.09	161.62	0.13939	0	X;X;X;X;X;X;X;X;X;X;X;X;X;X;X;Phospho (STY);X;X;X;X;X;X;X;X;X;X;X;X;X;X;X	SQSGFSQVQNYPPDS(0.001)DNS(0.398)RPPGFET(0.301)AS(0.301)PKPGIR	S(-130)QS(-140)GFS(-120)QVQNY(-72)PPDS(-25)DNS(1.2)RPPGFET(-1.2)AS(-1.2)PKPGIR	SGFSQVQNYPPDSDNSRPPGFETASPKPGIR		17112	17113	NA	NA	NA	NA	NA	NA	NA	NA	NA	NA	NA	NA	NA	NA	NA	NA	NA	NA	NA	NA	NA	NA	NA	NA	NA	NA	NA	NA	NA	NA
AT5G01160	AT5G01160	At5g01160 [Source:UniProtKB/TrEMBL;Acc:Q9LFC0]	S220	AT5G01160.1	AT5G01160.1	220	4	___2	0.397799	3.01e-200	161.62	139.09	161.62	0.13939	0	X;X;X;X;X;X;X;X;X;X;X;X;X;X;X;Phospho (STY);X;X;X;X;X;X;X;X;X;X;X;X;X;X;X	SQSGFSQVQNYPPDS(0.001)DNS(0.398)RPPGFET(0.301)AS(0.301)PKPGIR	S(-130)QS(-140)GFS(-120)QVQNY(-72)PPDS(-25)DNS(1.2)RPPGFET(-1.2)AS(-1.2)PKPGIR	SGFSQVQNYPPDSDNSRPPGFETASPKPGIR		17112	45000	NA	NA	NA	NA	NA	NA	NA	NA	NA	NA	NA	NA	NA	NA	NA	NA	NA	NA	NA	NA	NA	NA	NA	NA	NA	NA	NA	NA	NA	NA
AT5G01160	AT5G01160	At5g01160 [Source:UniProtKB/TrEMBL;Acc:Q9LFC0]	S220	AT5G01160.1	AT5G01160.1	220	4	___3	0.397799	3.01e-200	161.62	139.09	161.62	0.13939	0	X;X;X;X;X;X;X;X;X;X;X;X;X;X;X;Phospho (STY);X;X;X;X;X;X;X;X;X;X;X;X;X;X;X	SQSGFSQVQNYPPDS(0.001)DNS(0.398)RPPGFET(0.301)AS(0.301)PKPGIR	S(-130)QS(-140)GFS(-120)QVQNY(-72)PPDS(-25)DNS(1.2)RPPGFET(-1.2)AS(-1.2)PKPGIR	SGFSQVQNYPPDSDNSRPPGFETASPKPGIR		17112	72887	NA	NA	NA	NA	NA	NA	NA	NA	NA	NA	NA	NA	NA	NA	NA	NA	NA	NA	NA	NA	NA	NA	NA	NA	NA	NA	NA	NA	NA	NA
AT5G01160	AT5G01160	At5g01160 [Source:UniProtKB/TrEMBL;Acc:Q9LFC0]	S229	AT5G01160.1	AT5G01160.1	229	4	___1	0.464884	2.38e-42	104.35	79.762	89.905	-2.9246	0	X;X;X;X;X;X;X;X;X;X;X;X;X;X;X;X;X;X;X;X;X;X;X;X;X;X;X;X;X;X;X	SQSGFSQVQNYPPDS(0.009)DNS(0.062)RPPGFET(0.465)AS(0.465)PKPGIR	S(-84)QS(-83)GFS(-72)QVQNY(-42)PPDS(-17)DNS(-8.8)RPPGFET(0)AS(0)PKPGIR	PPDSDNSRPPGFETASPKPGIRFPDYPQPMN		17113	17114	NA	NA	NA	NA	NA	NA	NA	NA	NA	NA	NA	NA	NA	NA	NA	NA	NA	NA	NA	NA	NA	NA	NA	NA	NA	NA	NA	NA	NA	NA
AT5G01160	AT5G01160	At5g01160 [Source:UniProtKB/TrEMBL;Acc:Q9LFC0]	S229	AT5G01160.1	AT5G01160.1	229	4	___2	0.464884	2.38e-42	104.35	79.762	89.905	-2.9246	0	X;X;X;X;X;X;X;X;X;X;X;X;X;X;X;X;X;X;X;X;X;X;X;X;X;X;X;X;X;X;X	SQSGFSQVQNYPPDS(0.009)DNS(0.062)RPPGFET(0.465)AS(0.465)PKPGIR	S(-84)QS(-83)GFS(-72)QVQNY(-42)PPDS(-17)DNS(-8.8)RPPGFET(0)AS(0)PKPGIR	PPDSDNSRPPGFETASPKPGIRFPDYPQPMN		17113	45001	NA	NA	NA	NA	NA	NA	NA	NA	NA	NA	NA	NA	NA	NA	NA	NA	NA	NA	NA	NA	NA	NA	NA	NA	NA	NA	NA	NA	NA	NA
AT5G01160	AT5G01160	At5g01160 [Source:UniProtKB/TrEMBL;Acc:Q9LFC0]	S229	AT5G01160.1	AT5G01160.1	229	4	___3	0.464884	2.38e-42	104.35	79.762	89.905	-2.9246	0	X;X;X;X;X;X;X;X;X;X;X;X;X;X;X;X;X;X;X;X;X;X;X;X;X;X;X;X;X;X;X	SQSGFSQVQNYPPDS(0.009)DNS(0.062)RPPGFET(0.465)AS(0.465)PKPGIR	S(-84)QS(-83)GFS(-72)QVQNY(-42)PPDS(-17)DNS(-8.8)RPPGFET(0)AS(0)PKPGIR	PPDSDNSRPPGFETASPKPGIRFPDYPQPMN		17113	72888	NA	NA	NA	NA	NA	NA	NA	NA	NA	NA	NA	NA	NA	NA	NA	NA	NA	NA	NA	NA	NA	NA	NA	NA	NA	NA	NA	NA	NA	NA
AT5G01160	AT5G01160	At5g01160 [Source:UniProtKB/TrEMBL;Acc:Q9LFC0]	T12	AT5G01160.1	AT5G01160.1	12	4	___1	0.145082	6.58e-18	67.58	55.855	67.58	0.35582	0	X;X;X;X;X;X;X;X;X;X;X;X;X;X;X;Phospho (STY);X;X;X;X;X;X;X;X;X;X;X;X;X;X;X	RDS(0.13)PT(0.145)ET(0.145)GNGARPS(0.145)PT(0.145)ET(0.145)VT(0.145)VACPDHLVLADLPVAK	RDS(-0.49)PT(0)ET(0)GNGARPS(0)PT(0)ET(0)VT(0)VACPDHLVLADLPVAK	____MLQIRLRRDSPTETGNGARPSPTETVT		26553	26307	NA	NA	NA	NA	NA	NA	NA	NA	NA	NA	NA	NA	NA	NA	NA	NA	NA	NA	NA	NA	NA	NA	NA	NA	NA	NA	NA	NA	NA	NA
AT5G01160	AT5G01160	At5g01160 [Source:UniProtKB/TrEMBL;Acc:Q9LFC0]	T12	AT5G01160.1	AT5G01160.1	12	4	___2	0.145082	6.58e-18	67.58	55.855	67.58	0.35582	0	X;X;X;X;X;X;X;X;X;X;X;X;X;X;X;Phospho (STY);X;X;X;X;X;X;X;X;X;X;X;X;X;X;X	RDS(0.13)PT(0.145)ET(0.145)GNGARPS(0.145)PT(0.145)ET(0.145)VT(0.145)VACPDHLVLADLPVAK	RDS(-0.49)PT(0)ET(0)GNGARPS(0)PT(0)ET(0)VT(0)VACPDHLVLADLPVAK	____MLQIRLRRDSPTETGNGARPSPTETVT		26553	54194	NA	NA	NA	NA	NA	NA	NA	NA	NA	NA	NA	NA	NA	NA	NA	NA	NA	NA	NA	NA	NA	NA	NA	NA	NA	NA	NA	NA	NA	NA
AT5G01160	AT5G01160	At5g01160 [Source:UniProtKB/TrEMBL;Acc:Q9LFC0]	T12	AT5G01160.1	AT5G01160.1	12	4	___3	0.145082	6.58e-18	67.58	55.855	67.58	0.35582	0	X;X;X;X;X;X;X;X;X;X;X;X;X;X;X;Phospho (STY);X;X;X;X;X;X;X;X;X;X;X;X;X;X;X	RDS(0.13)PT(0.145)ET(0.145)GNGARPS(0.145)PT(0.145)ET(0.145)VT(0.145)VACPDHLVLADLPVAK	RDS(-0.49)PT(0)ET(0)GNGARPS(0)PT(0)ET(0)VT(0)VACPDHLVLADLPVAK	____MLQIRLRRDSPTETGNGARPSPTETVT		26553	82081	NA	NA	NA	NA	NA	NA	NA	NA	NA	NA	NA	NA	NA	NA	NA	NA	NA	NA	NA	NA	NA	NA	NA	NA	NA	NA	NA	NA	NA	NA
AT5G01160	AT5G01160	At5g01160 [Source:UniProtKB/TrEMBL;Acc:Q9LFC0]	T14	AT5G01160.1	AT5G01160.1	14	4	___1	0.145082	6.58e-18	67.58	55.855	67.58	0.35582	0	X;X;X;X;X;X;X;X;X;X;X;X;X;X;X;X;X;X;X;X;X;X;X;X;X;X;X;X;X;X;X	RDS(0.13)PT(0.145)ET(0.145)GNGARPS(0.145)PT(0.145)ET(0.145)VT(0.145)VACPDHLVLADLPVAK	RDS(-0.49)PT(0)ET(0)GNGARPS(0)PT(0)ET(0)VT(0)VACPDHLVLADLPVAK	__MLQIRLRRDSPTETGNGARPSPTETVTVA		26554	26308	NA	NA	NA	NA	NA	NA	NA	NA	NA	NA	NA	NA	NA	NA	NA	NA	NA	NA	NA	NA	NA	NA	NA	NA	NA	NA	NA	NA	NA	NA
AT5G01160	AT5G01160	At5g01160 [Source:UniProtKB/TrEMBL;Acc:Q9LFC0]	T14	AT5G01160.1	AT5G01160.1	14	4	___2	0.145082	6.58e-18	67.58	55.855	67.58	0.35582	0	X;X;X;X;X;X;X;X;X;X;X;X;X;X;X;X;X;X;X;X;X;X;X;X;X;X;X;X;X;X;X	RDS(0.13)PT(0.145)ET(0.145)GNGARPS(0.145)PT(0.145)ET(0.145)VT(0.145)VACPDHLVLADLPVAK	RDS(-0.49)PT(0)ET(0)GNGARPS(0)PT(0)ET(0)VT(0)VACPDHLVLADLPVAK	__MLQIRLRRDSPTETGNGARPSPTETVTVA		26554	54195	NA	NA	NA	NA	NA	NA	NA	NA	NA	NA	NA	NA	NA	NA	NA	NA	NA	NA	NA	NA	NA	NA	NA	NA	NA	NA	NA	NA	NA	NA
AT5G01160	AT5G01160	At5g01160 [Source:UniProtKB/TrEMBL;Acc:Q9LFC0]	T14	AT5G01160.1	AT5G01160.1	14	4	___3	0.145082	6.58e-18	67.58	55.855	67.58	0.35582	0	X;X;X;X;X;X;X;X;X;X;X;X;X;X;X;X;X;X;X;X;X;X;X;X;X;X;X;X;X;X;X	RDS(0.13)PT(0.145)ET(0.145)GNGARPS(0.145)PT(0.145)ET(0.145)VT(0.145)VACPDHLVLADLPVAK	RDS(-0.49)PT(0)ET(0)GNGARPS(0)PT(0)ET(0)VT(0)VACPDHLVLADLPVAK	__MLQIRLRRDSPTETGNGARPSPTETVTVA		26554	82082	NA	NA	NA	NA	NA	NA	NA	NA	NA	NA	NA	NA	NA	NA	NA	NA	NA	NA	NA	NA	NA	NA	NA	NA	NA	NA	NA	NA	NA	NA
AT5G01160	AT5G01160	At5g01160 [Source:UniProtKB/TrEMBL;Acc:Q9LFC0]	T227	AT5G01160.1	AT5G01160.1	227	4	___1	0.464884	2.38e-42	104.35	79.762	89.905	-2.9246	0	X;X;X;X;X;X;X;X;X;X;X;X;X;X;X;Phospho (STY);X;X;X;X;X;X;X;X;X;X;X;X;X;X;X	SQSGFSQVQNYPPDS(0.009)DNS(0.062)RPPGFET(0.465)AS(0.465)PKPGIR	S(-84)QS(-83)GFS(-72)QVQNY(-42)PPDS(-17)DNS(-8.8)RPPGFET(0)AS(0)PKPGIR	NYPPDSDNSRPPGFETASPKPGIRFPDYPQP		26558	26312	NA	NA	NA	NA	NA	NA	NA	NA	NA	NA	NA	NA	NA	NA	NA	NA	NA	NA	NA	NA	NA	NA	NA	NA	NA	NA	NA	NA	NA	NA
AT5G01160	AT5G01160	At5g01160 [Source:UniProtKB/TrEMBL;Acc:Q9LFC0]	T227	AT5G01160.1	AT5G01160.1	227	4	___2	0.464884	2.38e-42	104.35	79.762	89.905	-2.9246	0	X;X;X;X;X;X;X;X;X;X;X;X;X;X;X;Phospho (STY);X;X;X;X;X;X;X;X;X;X;X;X;X;X;X	SQSGFSQVQNYPPDS(0.009)DNS(0.062)RPPGFET(0.465)AS(0.465)PKPGIR	S(-84)QS(-83)GFS(-72)QVQNY(-42)PPDS(-17)DNS(-8.8)RPPGFET(0)AS(0)PKPGIR	NYPPDSDNSRPPGFETASPKPGIRFPDYPQP		26558	54199	NA	NA	NA	NA	NA	NA	NA	NA	NA	NA	NA	NA	NA	NA	NA	NA	NA	NA	NA	NA	NA	NA	NA	NA	NA	NA	NA	NA	NA	NA
AT5G01160	AT5G01160	At5g01160 [Source:UniProtKB/TrEMBL;Acc:Q9LFC0]	T227	AT5G01160.1	AT5G01160.1	227	4	___3	0.464884	2.38e-42	104.35	79.762	89.905	-2.9246	0	X;X;X;X;X;X;X;X;X;X;X;X;X;X;X;Phospho (STY);X;X;X;X;X;X;X;X;X;X;X;X;X;X;X	SQSGFSQVQNYPPDS(0.009)DNS(0.062)RPPGFET(0.465)AS(0.465)PKPGIR	S(-84)QS(-83)GFS(-72)QVQNY(-42)PPDS(-17)DNS(-8.8)RPPGFET(0)AS(0)PKPGIR	NYPPDSDNSRPPGFETASPKPGIRFPDYPQP		26558	82086	NA	NA	NA	NA	NA	NA	NA	NA	NA	NA	NA	NA	NA	NA	NA	NA	NA	NA	NA	NA	NA	NA	NA	NA	NA	NA	NA	NA	NA	NA
AT5G01160	AT5G01160	At5g01160 [Source:UniProtKB/TrEMBL;Acc:Q9LFC0]	T23	AT5G01160.1	AT5G01160.1	23	4	___1	0.145082	6.58e-18	67.58	55.855	67.58	0.35582	0	X;X;X;X;X;X;X;X;X;X;X;X;X;X;X;X;X;X;X;X;X;X;X;X;X;X;X;X;X;X;X	RDS(0.13)PT(0.145)ET(0.145)GNGARPS(0.145)PT(0.145)ET(0.145)VT(0.145)VACPDHLVLADLPVAK	RDS(-0.49)PT(0)ET(0)GNGARPS(0)PT(0)ET(0)VT(0)VACPDHLVLADLPVAK	RDSPTETGNGARPSPTETVTVACPDHLVLAD		26555	26309	NA	NA	NA	NA	NA	NA	NA	NA	NA	NA	NA	NA	NA	NA	NA	NA	NA	NA	NA	NA	NA	NA	NA	NA	NA	NA	NA	NA	NA	NA
AT5G01160	AT5G01160	At5g01160 [Source:UniProtKB/TrEMBL;Acc:Q9LFC0]	T23	AT5G01160.1	AT5G01160.1	23	4	___2	0.145082	6.58e-18	67.58	55.855	67.58	0.35582	0	X;X;X;X;X;X;X;X;X;X;X;X;X;X;X;X;X;X;X;X;X;X;X;X;X;X;X;X;X;X;X	RDS(0.13)PT(0.145)ET(0.145)GNGARPS(0.145)PT(0.145)ET(0.145)VT(0.145)VACPDHLVLADLPVAK	RDS(-0.49)PT(0)ET(0)GNGARPS(0)PT(0)ET(0)VT(0)VACPDHLVLADLPVAK	RDSPTETGNGARPSPTETVTVACPDHLVLAD		26555	54196	NA	NA	NA	NA	NA	NA	NA	NA	NA	NA	NA	NA	NA	NA	NA	NA	NA	NA	NA	NA	NA	NA	NA	NA	NA	NA	NA	NA	NA	NA
AT5G01160	AT5G01160	At5g01160 [Source:UniProtKB/TrEMBL;Acc:Q9LFC0]	T23	AT5G01160.1	AT5G01160.1	23	4	___3	0.145082	6.58e-18	67.58	55.855	67.58	0.35582	0	X;X;X;X;X;X;X;X;X;X;X;X;X;X;X;X;X;X;X;X;X;X;X;X;X;X;X;X;X;X;X	RDS(0.13)PT(0.145)ET(0.145)GNGARPS(0.145)PT(0.145)ET(0.145)VT(0.145)VACPDHLVLADLPVAK	RDS(-0.49)PT(0)ET(0)GNGARPS(0)PT(0)ET(0)VT(0)VACPDHLVLADLPVAK	RDSPTETGNGARPSPTETVTVACPDHLVLAD		26555	82083	NA	NA	NA	NA	NA	NA	NA	NA	NA	NA	NA	NA	NA	NA	NA	NA	NA	NA	NA	NA	NA	NA	NA	NA	NA	NA	NA	NA	NA	NA
AT5G01160	AT5G01160	At5g01160 [Source:UniProtKB/TrEMBL;Acc:Q9LFC0]	T25	AT5G01160.1	AT5G01160.1	25	4	___1	0.145082	6.58e-18	67.58	55.855	67.58	0.35582	0	X;X;X;X;X;X;X;X;X;X;X;X;X;X;X;X;X;X;X;X;X;X;X;X;X;X;X;X;X;X;X	RDS(0.13)PT(0.145)ET(0.145)GNGARPS(0.145)PT(0.145)ET(0.145)VT(0.145)VACPDHLVLADLPVAK	RDS(-0.49)PT(0)ET(0)GNGARPS(0)PT(0)ET(0)VT(0)VACPDHLVLADLPVAK	SPTETGNGARPSPTETVTVACPDHLVLADLP		26556	26310	NA	NA	NA	NA	NA	NA	NA	NA	NA	NA	NA	NA	NA	NA	NA	NA	NA	NA	NA	NA	NA	NA	NA	NA	NA	NA	NA	NA	NA	NA
AT5G01160	AT5G01160	At5g01160 [Source:UniProtKB/TrEMBL;Acc:Q9LFC0]	T25	AT5G01160.1	AT5G01160.1	25	4	___2	0.145082	6.58e-18	67.58	55.855	67.58	0.35582	0	X;X;X;X;X;X;X;X;X;X;X;X;X;X;X;X;X;X;X;X;X;X;X;X;X;X;X;X;X;X;X	RDS(0.13)PT(0.145)ET(0.145)GNGARPS(0.145)PT(0.145)ET(0.145)VT(0.145)VACPDHLVLADLPVAK	RDS(-0.49)PT(0)ET(0)GNGARPS(0)PT(0)ET(0)VT(0)VACPDHLVLADLPVAK	SPTETGNGARPSPTETVTVACPDHLVLADLP		26556	54197	NA	NA	NA	NA	NA	NA	NA	NA	NA	NA	NA	NA	NA	NA	NA	NA	NA	NA	NA	NA	NA	NA	NA	NA	NA	NA	NA	NA	NA	NA
AT5G01160	AT5G01160	At5g01160 [Source:UniProtKB/TrEMBL;Acc:Q9LFC0]	T25	AT5G01160.1	AT5G01160.1	25	4	___3	0.145082	6.58e-18	67.58	55.855	67.58	0.35582	0	X;X;X;X;X;X;X;X;X;X;X;X;X;X;X;X;X;X;X;X;X;X;X;X;X;X;X;X;X;X;X	RDS(0.13)PT(0.145)ET(0.145)GNGARPS(0.145)PT(0.145)ET(0.145)VT(0.145)VACPDHLVLADLPVAK	RDS(-0.49)PT(0)ET(0)GNGARPS(0)PT(0)ET(0)VT(0)VACPDHLVLADLPVAK	SPTETGNGARPSPTETVTVACPDHLVLADLP		26556	82084	NA	NA	NA	NA	NA	NA	NA	NA	NA	NA	NA	NA	NA	NA	NA	NA	NA	NA	NA	NA	NA	NA	NA	NA	NA	NA	NA	NA	NA	NA
AT5G01160	AT5G01160	At5g01160 [Source:UniProtKB/TrEMBL;Acc:Q9LFC0]	T27	AT5G01160.1	AT5G01160.1	27	4	___1	0.145082	6.58e-18	67.58	55.855	67.58	0.35582	0	X;X;X;X;X;X;X;X;X;X;X;X;X;X;X;X;X;X;X;X;X;X;X;X;X;X;X;X;X;X;X	RDS(0.13)PT(0.145)ET(0.145)GNGARPS(0.145)PT(0.145)ET(0.145)VT(0.145)VACPDHLVLADLPVAK	RDS(-0.49)PT(0)ET(0)GNGARPS(0)PT(0)ET(0)VT(0)VACPDHLVLADLPVAK	TETGNGARPSPTETVTVACPDHLVLADLPVA		26557	26311	NA	NA	NA	NA	NA	NA	NA	NA	NA	NA	NA	NA	NA	NA	NA	NA	NA	NA	NA	NA	NA	NA	NA	NA	NA	NA	NA	NA	NA	NA
AT5G01160	AT5G01160	At5g01160 [Source:UniProtKB/TrEMBL;Acc:Q9LFC0]	T27	AT5G01160.1	AT5G01160.1	27	4	___2	0.145082	6.58e-18	67.58	55.855	67.58	0.35582	0	X;X;X;X;X;X;X;X;X;X;X;X;X;X;X;X;X;X;X;X;X;X;X;X;X;X;X;X;X;X;X	RDS(0.13)PT(0.145)ET(0.145)GNGARPS(0.145)PT(0.145)ET(0.145)VT(0.145)VACPDHLVLADLPVAK	RDS(-0.49)PT(0)ET(0)GNGARPS(0)PT(0)ET(0)VT(0)VACPDHLVLADLPVAK	TETGNGARPSPTETVTVACPDHLVLADLPVA		26557	54198	NA	NA	NA	NA	NA	NA	NA	NA	NA	NA	NA	NA	NA	NA	NA	NA	NA	NA	NA	NA	NA	NA	NA	NA	NA	NA	NA	NA	NA	NA
AT5G01160	AT5G01160	At5g01160 [Source:UniProtKB/TrEMBL;Acc:Q9LFC0]	T27	AT5G01160.1	AT5G01160.1	27	4	___3	0.145082	6.58e-18	67.58	55.855	67.58	0.35582	0	X;X;X;X;X;X;X;X;X;X;X;X;X;X;X;X;X;X;X;X;X;X;X;X;X;X;X;X;X;X;X	RDS(0.13)PT(0.145)ET(0.145)GNGARPS(0.145)PT(0.145)ET(0.145)VT(0.145)VACPDHLVLADLPVAK	RDS(-0.49)PT(0)ET(0)GNGARPS(0)PT(0)ET(0)VT(0)VACPDHLVLADLPVAK	TETGNGARPSPTETVTVACPDHLVLADLPVA		26557	82085	NA	NA	NA	NA	NA	NA	NA	NA	NA	NA	NA	NA	NA	NA	NA	NA	NA	NA	NA	NA	NA	NA	NA	NA	NA	NA	NA	NA	NA	NA
AT5G01160	AT5G01160	At5g01160 [Source:UniProtKB/TrEMBL;Acc:Q9LFC0]	Y213	AT5G01160.1	AT5G01160.1	213	4	___1	0.64639	2.67e-07	57.825	49.429	57.825	-1.6463	4875300	X;X;X;X;X;X;X;X;X;X;X;X;X;X;X;Phospho (STY);X;X;X;X;X;X;X;X;X;X;X;X;X;X;X	SQSGFS(0.003)QVQNY(0.646)PPDS(0.088)DNS(0.088)RPPGFET(0.088)AS(0.088)PKPGIR	S(-43)QS(-43)GFS(-23)QVQNY(8.7)PPDS(-8.7)DNS(-8.7)RPPGFET(-8.7)AS(-8.7)PKPGIR	ASFAKSQSGFSQVQNYPPDSDNSRPPGFETA	1	28100	27793	NA	NA	NA	NA	NA	NA	NA	NA	NA	0.113864	0.422966	-0.364396	NA	NA	NA	NA	NA	NA	NA	NA	NA	NA	NA	NA	651.257	515.142	869.471	485.01	508.325	587.927
AT5G01160	AT5G01160	At5g01160 [Source:UniProtKB/TrEMBL;Acc:Q9LFC0]	Y213	AT5G01160.1	AT5G01160.1	213	4	___2	0.64639	2.67e-07	57.825	49.429	57.825	-1.6463	4875300	X;X;X;X;X;X;X;X;X;X;X;X;X;X;X;Phospho (STY);X;X;X;X;X;X;X;X;X;X;X;X;X;X;X	SQSGFS(0.003)QVQNY(0.646)PPDS(0.088)DNS(0.088)RPPGFET(0.088)AS(0.088)PKPGIR	S(-43)QS(-43)GFS(-23)QVQNY(8.7)PPDS(-8.7)DNS(-8.7)RPPGFET(-8.7)AS(-8.7)PKPGIR	ASFAKSQSGFSQVQNYPPDSDNSRPPGFETA	1	28100	55680	NA	NA	NA	NA	NA	NA	NA	NA	NA	NA	NA	NA	NA	NA	NA	NA	NA	NA	NA	NA	NA	NA	NA	NA	NA	NA	NA	NA	NA	NA
AT5G01160	AT5G01160	At5g01160 [Source:UniProtKB/TrEMBL;Acc:Q9LFC0]	Y213	AT5G01160.1	AT5G01160.1	213	4	___3	0.64639	2.67e-07	57.825	49.429	57.825	-1.6463	4875300	X;X;X;X;X;X;X;X;X;X;X;X;X;X;X;Phospho (STY);X;X;X;X;X;X;X;X;X;X;X;X;X;X;X	SQSGFS(0.003)QVQNY(0.646)PPDS(0.088)DNS(0.088)RPPGFET(0.088)AS(0.088)PKPGIR	S(-43)QS(-43)GFS(-23)QVQNY(8.7)PPDS(-8.7)DNS(-8.7)RPPGFET(-8.7)AS(-8.7)PKPGIR	ASFAKSQSGFSQVQNYPPDSDNSRPPGFETA	1	28100	83567	NA	NA	NA	NA	NA	NA	NA	NA	NA	NA	NA	NA	NA	NA	NA	NA	NA	NA	NA	NA	NA	NA	NA	NA	NA	NA	NA	NA	NA	NA
AT5G01170	AT5G01170	At5g01170 [Source:UniProtKB/TrEMBL;Acc:Q9LFB9]	S342	AT5G01170.1	AT5G01170.1	342	4	___1	0.348363	0.000407857	42.355	32.768	41.673	1.7885	0	X;X;X;X;X;X;X;X;X;X;X;Oxidation (M);X;X;X;Phospho (STY);X;X;X;X;X;X;X;X;X;X;X;X;X;X;X	S(0.016)DMQIPS(0.348)S(0.348)PS(0.269)IKPIS(0.009)GDS(0.009)DPIIIIPGGSNQTR	S(-14)DMQIPS(0)S(0)PS(-1.1)IKPIS(-16)GDS(-16)DPIIIIPGGS(-37)NQT(-37)R	VVENAPLNRSDMQIPSSPSIKPISGDSDPII		17116	17117	NA	NA	NA	NA	NA	NA	NA	NA	NA	NA	NA	NA	NA	NA	NA	NA	NA	NA	NA	NA	NA	NA	NA	NA	NA	NA	NA	NA	NA	NA
AT5G01170	AT5G01170	At5g01170 [Source:UniProtKB/TrEMBL;Acc:Q9LFB9]	S342	AT5G01170.1	AT5G01170.1	342	4	___2	0.348363	0.000407857	42.355	32.768	41.673	1.7885	0	X;X;X;X;X;X;X;X;X;X;X;Oxidation (M);X;X;X;Phospho (STY);X;X;X;X;X;X;X;X;X;X;X;X;X;X;X	S(0.016)DMQIPS(0.348)S(0.348)PS(0.269)IKPIS(0.009)GDS(0.009)DPIIIIPGGSNQTR	S(-14)DMQIPS(0)S(0)PS(-1.1)IKPIS(-16)GDS(-16)DPIIIIPGGS(-37)NQT(-37)R	VVENAPLNRSDMQIPSSPSIKPISGDSDPII		17116	45004	NA	NA	NA	NA	NA	NA	NA	NA	NA	NA	NA	NA	NA	NA	NA	NA	NA	NA	NA	NA	NA	NA	NA	NA	NA	NA	NA	NA	NA	NA
AT5G01170	AT5G01170	At5g01170 [Source:UniProtKB/TrEMBL;Acc:Q9LFB9]	S342	AT5G01170.1	AT5G01170.1	342	4	___3	0.348363	0.000407857	42.355	32.768	41.673	1.7885	0	X;X;X;X;X;X;X;X;X;X;X;Oxidation (M);X;X;X;Phospho (STY);X;X;X;X;X;X;X;X;X;X;X;X;X;X;X	S(0.016)DMQIPS(0.348)S(0.348)PS(0.269)IKPIS(0.009)GDS(0.009)DPIIIIPGGSNQTR	S(-14)DMQIPS(0)S(0)PS(-1.1)IKPIS(-16)GDS(-16)DPIIIIPGGS(-37)NQT(-37)R	VVENAPLNRSDMQIPSSPSIKPISGDSDPII		17116	72891	NA	NA	NA	NA	NA	NA	NA	NA	NA	NA	NA	NA	NA	NA	NA	NA	NA	NA	NA	NA	NA	NA	NA	NA	NA	NA	NA	NA	NA	NA
AT5G01170	AT5G01170	At5g01170 [Source:UniProtKB/TrEMBL;Acc:Q9LFB9]	S343	AT5G01170.1	AT5G01170.1	343	4	___1	0.348363	0.000407857	42.355	32.768	41.673	1.7885	0	X;X;X;X;X;X;X;X;X;X;X;X;X;X;X;X;X;X;X;X;X;X;X;X;X;X;X;X;X;X;X	S(0.016)DMQIPS(0.348)S(0.348)PS(0.269)IKPIS(0.009)GDS(0.009)DPIIIIPGGSNQTR	S(-14)DMQIPS(0)S(0)PS(-1.1)IKPIS(-16)GDS(-16)DPIIIIPGGS(-37)NQT(-37)R	VENAPLNRSDMQIPSSPSIKPISGDSDPIII		17117	17118	NA	NA	NA	NA	NA	NA	NA	NA	NA	NA	NA	NA	NA	NA	NA	NA	NA	NA	NA	NA	NA	NA	NA	NA	NA	NA	NA	NA	NA	NA
AT5G01170	AT5G01170	At5g01170 [Source:UniProtKB/TrEMBL;Acc:Q9LFB9]	S343	AT5G01170.1	AT5G01170.1	343	4	___2	0.348363	0.000407857	42.355	32.768	41.673	1.7885	0	X;X;X;X;X;X;X;X;X;X;X;X;X;X;X;X;X;X;X;X;X;X;X;X;X;X;X;X;X;X;X	S(0.016)DMQIPS(0.348)S(0.348)PS(0.269)IKPIS(0.009)GDS(0.009)DPIIIIPGGSNQTR	S(-14)DMQIPS(0)S(0)PS(-1.1)IKPIS(-16)GDS(-16)DPIIIIPGGS(-37)NQT(-37)R	VENAPLNRSDMQIPSSPSIKPISGDSDPIII		17117	45005	NA	NA	NA	NA	NA	NA	NA	NA	NA	NA	NA	NA	NA	NA	NA	NA	NA	NA	NA	NA	NA	NA	NA	NA	NA	NA	NA	NA	NA	NA
AT5G01170	AT5G01170	At5g01170 [Source:UniProtKB/TrEMBL;Acc:Q9LFB9]	S343	AT5G01170.1	AT5G01170.1	343	4	___3	0.348363	0.000407857	42.355	32.768	41.673	1.7885	0	X;X;X;X;X;X;X;X;X;X;X;X;X;X;X;X;X;X;X;X;X;X;X;X;X;X;X;X;X;X;X	S(0.016)DMQIPS(0.348)S(0.348)PS(0.269)IKPIS(0.009)GDS(0.009)DPIIIIPGGSNQTR	S(-14)DMQIPS(0)S(0)PS(-1.1)IKPIS(-16)GDS(-16)DPIIIIPGGS(-37)NQT(-37)R	VENAPLNRSDMQIPSSPSIKPISGDSDPIII		17117	72892	NA	NA	NA	NA	NA	NA	NA	NA	NA	NA	NA	NA	NA	NA	NA	NA	NA	NA	NA	NA	NA	NA	NA	NA	NA	NA	NA	NA	NA	NA
AT5G01170	AT5G01170	At5g01170 [Source:UniProtKB/TrEMBL;Acc:Q9LFB9]	S345	AT5G01170.1	AT5G01170.1	345	4	___1	0.339214	0.000407857	43.566	32.359	43.566	0.62443	0	X;X;X;X;X;X;X;X;Oxidation (M);X;X;X;X;X;X;Phospho (STY);X;X;X;X;X;X;X;X;X;X;X;X;X;X;X	S(0.007)DMQIPS(0.301)S(0.301)PS(0.339)IKPIS(0.026)GDS(0.026)DPIIIIPGGSNQTR	S(-17)DMQIPS(-0.52)S(-0.52)PS(0.52)IKPIS(-11)GDS(-11)DPIIIIPGGS(-37)NQT(-37)R	NAPLNRSDMQIPSSPSIKPISGDSDPIIIIP		17118	17119	NA	NA	NA	NA	NA	NA	NA	NA	NA	NA	NA	NA	NA	NA	NA	NA	NA	NA	NA	NA	NA	NA	NA	NA	NA	NA	NA	NA	NA	NA
AT5G01170	AT5G01170	At5g01170 [Source:UniProtKB/TrEMBL;Acc:Q9LFB9]	S345	AT5G01170.1	AT5G01170.1	345	4	___2	0.339214	0.000407857	43.566	32.359	43.566	0.62443	0	X;X;X;X;X;X;X;X;Oxidation (M);X;X;X;X;X;X;Phospho (STY);X;X;X;X;X;X;X;X;X;X;X;X;X;X;X	S(0.007)DMQIPS(0.301)S(0.301)PS(0.339)IKPIS(0.026)GDS(0.026)DPIIIIPGGSNQTR	S(-17)DMQIPS(-0.52)S(-0.52)PS(0.52)IKPIS(-11)GDS(-11)DPIIIIPGGS(-37)NQT(-37)R	NAPLNRSDMQIPSSPSIKPISGDSDPIIIIP		17118	45006	NA	NA	NA	NA	NA	NA	NA	NA	NA	NA	NA	NA	NA	NA	NA	NA	NA	NA	NA	NA	NA	NA	NA	NA	NA	NA	NA	NA	NA	NA
AT5G01170	AT5G01170	At5g01170 [Source:UniProtKB/TrEMBL;Acc:Q9LFB9]	S345	AT5G01170.1	AT5G01170.1	345	4	___3	0.339214	0.000407857	43.566	32.359	43.566	0.62443	0	X;X;X;X;X;X;X;X;Oxidation (M);X;X;X;X;X;X;Phospho (STY);X;X;X;X;X;X;X;X;X;X;X;X;X;X;X	S(0.007)DMQIPS(0.301)S(0.301)PS(0.339)IKPIS(0.026)GDS(0.026)DPIIIIPGGSNQTR	S(-17)DMQIPS(-0.52)S(-0.52)PS(0.52)IKPIS(-11)GDS(-11)DPIIIIPGGS(-37)NQT(-37)R	NAPLNRSDMQIPSSPSIKPISGDSDPIIIIP		17118	72893	NA	NA	NA	NA	NA	NA	NA	NA	NA	NA	NA	NA	NA	NA	NA	NA	NA	NA	NA	NA	NA	NA	NA	NA	NA	NA	NA	NA	NA	NA
AT5G01170	AT5G01170	At5g01170 [Source:UniProtKB/TrEMBL;Acc:Q9LFB9]	S454	AT5G01170.1	AT5G01170.1	454	3	___1	0.999805	7.8e-05	77.222	65.777	77.222	0.0012421	59840000	X;X;X;X;X;X;X;X;X;X;X;X;X;X;X;Phospho (STY);X;X;X;Phospho (STY);X;X;Oxidation (M);X;X;X;X;X;Phospho (STY);X;X	GKDDEEEDRYS(1)R	GKDDEEEDRY(-37)S(37)R	FIYRKGKDDEEEDRYSRSNSAGMVERSLSES	1	17114	17115	0.250657	0.850617	0.24829	0.0439557	0.318129	0.435575	0.254648	0.674489	0.246213	NA	NA	NA	3371.13	2190.01	NA	3486.82	3180.18	NA	4016.04	3506.66	NA	3497.77	3162.27	NA	NA	NA	NA	NA	NA	NA
AT5G01170	AT5G01170	At5g01170 [Source:UniProtKB/TrEMBL;Acc:Q9LFB9]	S454	AT5G01170.1	AT5G01170.1	454	3	___2	0.999805	7.8e-05	77.222	65.777	77.222	0.0012421	59840000	X;X;X;X;X;X;X;X;X;X;X;X;X;X;X;Phospho (STY);X;X;X;Phospho (STY);X;X;Oxidation (M);X;X;X;X;X;Phospho (STY);X;X	GKDDEEEDRYS(1)R	GKDDEEEDRY(-37)S(37)R	FIYRKGKDDEEEDRYSRSNSAGMVERSLSES	1	17114	45002	NA	NA	NA	NA	NA	NA	NA	NA	NA	NA	NA	NA	NA	NA	NA	NA	NA	NA	NA	NA	NA	NA	NA	NA	NA	NA	NA	NA	NA	NA
AT5G01170	AT5G01170	At5g01170 [Source:UniProtKB/TrEMBL;Acc:Q9LFB9]	S454	AT5G01170.1	AT5G01170.1	454	3	___3	0.999805	7.8e-05	77.222	65.777	77.222	0.0012421	59840000	X;X;X;X;X;X;X;X;X;X;X;X;X;X;X;Phospho (STY);X;X;X;Phospho (STY);X;X;Oxidation (M);X;X;X;X;X;Phospho (STY);X;X	GKDDEEEDRYS(1)R	GKDDEEEDRY(-37)S(37)R	FIYRKGKDDEEEDRYSRSNSAGMVERSLSES	1	17114	72889	NA	NA	NA	NA	NA	NA	NA	NA	NA	NA	NA	NA	NA	NA	NA	NA	NA	NA	NA	NA	NA	NA	NA	NA	NA	NA	NA	NA	NA	NA
AT5G01170	AT5G01170	At5g01170 [Source:UniProtKB/TrEMBL;Acc:Q9LFB9]	S467	AT5G01170.1	AT5G01170.1	467	2	___1	0.994275	7.16e-05	107.11	88.016	107.11	-0.12665	77495000	X;X;Phospho (STY);X;X;X;Phospho (STY);X;X;Oxidation (M);X;X;X;X;X;Phospho (STY);X;X;X;X;X;X;X;X;X;X;X;X;X;X;X	S(0.001)LS(0.994)ES(0.005)WPEMR	S(-32)LS(23)ES(-23)WPEMR	RYSRSNSAGMVERSLSESWPEMRNGEGGGPK	1	17119	17120	0.702684	0.978932	0.0779067	0.364934	0.803242	0.184477	0.70452	0.918608	0.0774008	NA	NA	NA	NA	2228.58	2478.6	NA	2246.51	2776.49	NA	2338.97	3019.93	NA	2517.26	2503.56	NA	NA	NA	NA	NA	NA
AT5G01170	AT5G01170	At5g01170 [Source:UniProtKB/TrEMBL;Acc:Q9LFB9]	S467	AT5G01170.1	AT5G01170.1	467	2	___2	0.994275	7.16e-05	107.11	88.016	107.11	-0.12665	77495000	X;X;Phospho (STY);X;X;X;Phospho (STY);X;X;Oxidation (M);X;X;X;X;X;Phospho (STY);X;X;X;X;X;X;X;X;X;X;X;X;X;X;X	S(0.001)LS(0.994)ES(0.005)WPEMR	S(-32)LS(23)ES(-23)WPEMR	RYSRSNSAGMVERSLSESWPEMRNGEGGGPK	1	17119	45007	NA	NA	NA	NA	NA	NA	NA	NA	NA	NA	NA	NA	NA	NA	NA	NA	NA	NA	NA	NA	NA	NA	NA	NA	NA	NA	NA	NA	NA	NA
AT5G01170	AT5G01170	At5g01170 [Source:UniProtKB/TrEMBL;Acc:Q9LFB9]	S467	AT5G01170.1	AT5G01170.1	467	2	___3	0.994275	7.16e-05	107.11	88.016	107.11	-0.12665	77495000	X;X;Phospho (STY);X;X;X;Phospho (STY);X;X;Oxidation (M);X;X;X;X;X;Phospho (STY);X;X;X;X;X;X;X;X;X;X;X;X;X;X;X	S(0.001)LS(0.994)ES(0.005)WPEMR	S(-32)LS(23)ES(-23)WPEMR	RYSRSNSAGMVERSLSESWPEMRNGEGGGPK	1	17119	72894	NA	NA	NA	NA	NA	NA	NA	NA	NA	NA	NA	NA	NA	NA	NA	NA	NA	NA	NA	NA	NA	NA	NA	NA	NA	NA	NA	NA	NA	NA
AT5G01170	AT5G01170	At5g01170 [Source:UniProtKB/TrEMBL;Acc:Q9LFB9]	S74	AT5G01170.1	AT5G01170.1	74	3	___1	0.929976	0.000561047	60.246	33.277	60.246	-0.21868	22342000	X;X;X;X;X;X;X;X;X;X;X;X;X;X;X;Phospho (STY);X;X;X;X;X;X;X;X;X;X;X;X;X;X;X	KPPS(0.002)IS(0.068)AVS(0.93)LK	KPPS(-27)IS(-11)AVS(11)LK	PPSSSSRKPPSISAVSLKALFKPSSSGTNNS	1	17115	17116	NA	NA	NA	NA	NA	NA	NA	NA	NA	NA	NA	NA	NA	NA	NA	NA	NA	NA	NA	NA	NA	NA	NA	NA	NA	NA	NA	NA	NA	NA
AT5G01170	AT5G01170	At5g01170 [Source:UniProtKB/TrEMBL;Acc:Q9LFB9]	S74	AT5G01170.1	AT5G01170.1	74	3	___2	0.929976	0.000561047	60.246	33.277	60.246	-0.21868	22342000	X;X;X;X;X;X;X;X;X;X;X;X;X;X;X;Phospho (STY);X;X;X;X;X;X;X;X;X;X;X;X;X;X;X	KPPS(0.002)IS(0.068)AVS(0.93)LK	KPPS(-27)IS(-11)AVS(11)LK	PPSSSSRKPPSISAVSLKALFKPSSSGTNNS	1	17115	45003	NA	NA	NA	NA	NA	NA	NA	NA	NA	NA	NA	NA	NA	NA	NA	NA	NA	NA	NA	NA	NA	NA	NA	NA	NA	NA	NA	NA	NA	NA
AT5G01170	AT5G01170	At5g01170 [Source:UniProtKB/TrEMBL;Acc:Q9LFB9]	S74	AT5G01170.1	AT5G01170.1	74	3	___3	0.929976	0.000561047	60.246	33.277	60.246	-0.21868	22342000	X;X;X;X;X;X;X;X;X;X;X;X;X;X;X;Phospho (STY);X;X;X;X;X;X;X;X;X;X;X;X;X;X;X	KPPS(0.002)IS(0.068)AVS(0.93)LK	KPPS(-27)IS(-11)AVS(11)LK	PPSSSSRKPPSISAVSLKALFKPSSSGTNNS	1	17115	72890	NA	NA	NA	NA	NA	NA	NA	NA	NA	NA	NA	NA	NA	NA	NA	NA	NA	NA	NA	NA	NA	NA	NA	NA	NA	NA	NA	NA	NA	NA
AT5G01240	LAX1	like AUXIN RESISTANT 1	S14	AT5G01240.1	AT5G01240.1	14	2	___1	0.999976	3.29e-31	108.71	96.486	108.71	-1.7304	60762000	X;X;X;X;X;X;X;X;X;X;X;X;X;X;X;Phospho (STY);X;X;X;X;X;X;X;X;X;X;X;X;Phospho (STY);X;X	QAEESIVVS(1)GEDEVAGR	QAEES(-46)IVVS(46)GEDEVAGR	__MSGEKQAEESIVVSGEDEVAGRKVEDSAA	1	17121	17122	NA	NA	NA	NA	NA	NA	NA	NA	NA	0.0378547	0.202445	-0.275739	NA	NA	NA	NA	NA	NA	NA	NA	NA	NA	NA	NA	1791.83	1970.25	1598.86	1539.04	1502.78	1386.11
AT5G01240	LAX1	like AUXIN RESISTANT 1	S14	AT5G01240.1	AT5G01240.1	14	2	___2	0.999976	3.29e-31	108.71	96.486	108.71	-1.7304	60762000	X;X;X;X;X;X;X;X;X;X;X;X;X;X;X;Phospho (STY);X;X;X;X;X;X;X;X;X;X;X;X;Phospho (STY);X;X	QAEESIVVS(1)GEDEVAGR	QAEES(-46)IVVS(46)GEDEVAGR	__MSGEKQAEESIVVSGEDEVAGRKVEDSAA	1	17121	45009	NA	NA	NA	NA	NA	NA	NA	NA	NA	NA	NA	NA	NA	NA	NA	NA	NA	NA	NA	NA	NA	NA	NA	NA	NA	NA	NA	NA	NA	NA
AT5G01240	LAX1	like AUXIN RESISTANT 1	S14	AT5G01240.1	AT5G01240.1	14	2	___3	0.999976	3.29e-31	108.71	96.486	108.71	-1.7304	60762000	X;X;X;X;X;X;X;X;X;X;X;X;X;X;X;Phospho (STY);X;X;X;X;X;X;X;X;X;X;X;X;Phospho (STY);X;X	QAEESIVVS(1)GEDEVAGR	QAEES(-46)IVVS(46)GEDEVAGR	__MSGEKQAEESIVVSGEDEVAGRKVEDSAA	1	17121	72896	NA	NA	NA	NA	NA	NA	NA	NA	NA	NA	NA	NA	NA	NA	NA	NA	NA	NA	NA	NA	NA	NA	NA	NA	NA	NA	NA	NA	NA	NA
AT5G01240	LAX1	like AUXIN RESISTANT 1	S27	AT5G01240.1	AT5G01240.1	27	3	___1	1	4.81e-70	128.27	110.02	128.27	-0.88798	198770000	X;X;Phospho (STY);X;X;X;X;X;X;X;X;X;X;X;X;Phospho (STY);X;X;X;X;X;X;X;X;X;X;X;X;X;X;X	KVEDS(1)AAEEDIDGNGGNGFSMK	KVEDS(100)AAEEDIDGNGGNGFS(-100)MK	VVSGEDEVAGRKVEDSAAEEDIDGNGGNGFS	1	17120	17121	0.194614	0.806427	0.234677	0.7569	0.962494	-0.0561085	0.808615	0.950167	-0.0439231	0.539697	0.815283	-0.1098	6674.56	NA	5540.42	7612.53	NA	6902.61	5931.46	NA	5827.87	6594.7	NA	5378.26	1675.94	1178.33	1497.11	1246.15	1190.91	1595.15
AT5G01240	LAX1	like AUXIN RESISTANT 1	S27	AT5G01240.1	AT5G01240.1	27	3	___2	1	4.81e-70	128.27	110.02	128.27	-0.88798	198770000	X;X;Phospho (STY);X;X;X;X;X;X;X;X;X;X;X;X;Phospho (STY);X;X;X;X;X;X;X;X;X;X;X;X;X;X;X	KVEDS(1)AAEEDIDGNGGNGFSMK	KVEDS(100)AAEEDIDGNGGNGFS(-100)MK	VVSGEDEVAGRKVEDSAAEEDIDGNGGNGFS	1	17120	45008	NA	NA	NA	NA	NA	NA	NA	NA	NA	NA	NA	NA	NA	NA	NA	NA	NA	NA	NA	NA	NA	NA	NA	NA	NA	NA	NA	NA	NA	NA
AT5G01240	LAX1	like AUXIN RESISTANT 1	S27	AT5G01240.1	AT5G01240.1	27	3	___3	1	4.81e-70	128.27	110.02	128.27	-0.88798	198770000	X;X;Phospho (STY);X;X;X;X;X;X;X;X;X;X;X;X;Phospho (STY);X;X;X;X;X;X;X;X;X;X;X;X;X;X;X	KVEDS(1)AAEEDIDGNGGNGFSMK	KVEDS(100)AAEEDIDGNGGNGFS(-100)MK	VVSGEDEVAGRKVEDSAAEEDIDGNGGNGFS	1	17120	72895	NA	NA	NA	NA	NA	NA	NA	NA	NA	NA	NA	NA	NA	NA	NA	NA	NA	NA	NA	NA	NA	NA	NA	NA	NA	NA	NA	NA	NA	NA
AT5G01290	AT5G01290	mRNA capping enzyme family protein [Source:UniProtKB/TrEMBL;Acc:Q8GSD7]	S6	AT5G01290.1	AT5G01290.1	6	2	___1	1	1.31e-54	90.614	76.356	90.614	0.21282	164480000	X;X;X;X;X;X;X;X;X;X;Oxidation (M);X;X;X;X;Phospho (STY);X;X;X;X;X;X;X;X;X;X;X;X;X;X;X	MDLNAS(1)PQPEEDDEPFKR	MDLNAS(91)PQPEEDDEPFKR	__________MDLNASPQPEEDDEPFKRRHE	1	17122	17123	0.817246	0.988214	-0.0786867	0.193976	0.645259	-0.442106	0.475165	0.822024	-0.24279	NA	NA	NA	NA	2249.53	3126.07	NA	2297.35	2851.83	NA	1681.54	2284.66	NA	1772.03	2819.53	NA	NA	NA	NA	NA	NA
AT5G01290	AT5G01290	mRNA capping enzyme family protein [Source:UniProtKB/TrEMBL;Acc:Q8GSD7]	S6	AT5G01290.1	AT5G01290.1	6	2	___2	1	1.31e-54	90.614	76.356	90.614	0.21282	164480000	X;X;X;X;X;X;X;X;X;X;Oxidation (M);X;X;X;X;Phospho (STY);X;X;X;X;X;X;X;X;X;X;X;X;X;X;X	MDLNAS(1)PQPEEDDEPFKR	MDLNAS(91)PQPEEDDEPFKR	__________MDLNASPQPEEDDEPFKRRHE	1	17122	45010	NA	NA	NA	NA	NA	NA	NA	NA	NA	NA	NA	NA	NA	NA	NA	NA	NA	NA	NA	NA	NA	NA	NA	NA	NA	NA	NA	NA	NA	NA
AT5G01290	AT5G01290	mRNA capping enzyme family protein [Source:UniProtKB/TrEMBL;Acc:Q8GSD7]	S6	AT5G01290.1	AT5G01290.1	6	2	___3	1	1.31e-54	90.614	76.356	90.614	0.21282	164480000	X;X;X;X;X;X;X;X;X;X;Oxidation (M);X;X;X;X;Phospho (STY);X;X;X;X;X;X;X;X;X;X;X;X;X;X;X	MDLNAS(1)PQPEEDDEPFKR	MDLNAS(91)PQPEEDDEPFKR	__________MDLNASPQPEEDDEPFKRRHE	1	17122	72897	NA	NA	NA	NA	NA	NA	NA	NA	NA	NA	NA	NA	NA	NA	NA	NA	NA	NA	NA	NA	NA	NA	NA	NA	NA	NA	NA	NA	NA	NA
AT5G01310	APTX	APRATAXIN-like	S216	AT5G01310.1	AT5G01310.1	216	3	___1	0.886033	3.03e-09	111.12	81.579	51.193	-0.54158	136600000	X;X;X;X;X;X;X;X;X;X;X;X;X;X;X;Phospho (STY);X;X;Phospho (STY);X;X;X;X;X;X;X;X;X;X;X;X	NQT(0.082)S(0.886)PES(0.032)IEADKAK	NQT(-10)S(10)PES(-14)IEADKAK	EKMEVQIEESGKNQTSPESIEADKAKQIVVL	1;2	17124	17125	NA	NA	NA	NA	NA	NA	NA	NA	NA	NA	NA	NA	NA	NA	NA	NA	NA	NA	NA	NA	NA	NA	NA	NA	NA	NA	NA	NA	NA	NA
AT5G01310	APTX	APRATAXIN-like	S216	AT5G01310.1	AT5G01310.1	216	3	___2	0.886033	3.03e-09	111.12	81.579	51.193	-0.54158	136600000	X;X;X;X;X;X;X;X;X;X;X;X;X;X;X;Phospho (STY);X;X;Phospho (STY);X;X;X;X;X;X;X;X;X;X;X;X	NQT(0.082)S(0.886)PES(0.032)IEADKAK	NQT(-10)S(10)PES(-14)IEADKAK	EKMEVQIEESGKNQTSPESIEADKAKQIVVL	1;2	17124	45012	NA	NA	NA	NA	NA	NA	NA	NA	NA	NA	NA	NA	NA	NA	NA	NA	NA	NA	NA	NA	NA	NA	NA	NA	NA	NA	NA	NA	NA	NA
AT5G01310	APTX	APRATAXIN-like	S216	AT5G01310.1	AT5G01310.1	216	3	___3	0.886033	3.03e-09	111.12	81.579	51.193	-0.54158	136600000	X;X;X;X;X;X;X;X;X;X;X;X;X;X;X;Phospho (STY);X;X;Phospho (STY);X;X;X;X;X;X;X;X;X;X;X;X	NQT(0.082)S(0.886)PES(0.032)IEADKAK	NQT(-10)S(10)PES(-14)IEADKAK	EKMEVQIEESGKNQTSPESIEADKAKQIVVL	1;2	17124	72899	NA	NA	NA	NA	NA	NA	NA	NA	NA	NA	NA	NA	NA	NA	NA	NA	NA	NA	NA	NA	NA	NA	NA	NA	NA	NA	NA	NA	NA	NA
AT5G01310	APTX	APRATAXIN-like	S219	AT5G01310.1	AT5G01310.1	219	2	___1	0.978847	0.0183317	41.996	24.176	41.996	-1.2875	8501900	X;X;X;X;X;X;X;X;X;X;X;X;Phospho (STY);X;X;Phospho (STY);X;X;X;X;X;X;X;X;X;X;X;X;X;X;X	NQT(0.167)S(0.854)PES(0.979)IEADK	NQT(-7.6)S(7.6)PES(16)IEADK	EVQIEESGKNQTSPESIEADKAKQIVVLLIG	2	17125	17126	NA	NA	NA	NA	NA	NA	NA	NA	NA	NA	NA	NA	NA	NA	NA	NA	NA	NA	NA	NA	NA	NA	NA	NA	NA	NA	NA	NA	NA	NA
AT5G01310	APTX	APRATAXIN-like	S219	AT5G01310.1	AT5G01310.1	219	2	___2	0.978847	0.0183317	41.996	24.176	41.996	-1.2875	8501900	X;X;X;X;X;X;X;X;X;X;X;X;Phospho (STY);X;X;Phospho (STY);X;X;X;X;X;X;X;X;X;X;X;X;X;X;X	NQT(0.167)S(0.854)PES(0.979)IEADK	NQT(-7.6)S(7.6)PES(16)IEADK	EVQIEESGKNQTSPESIEADKAKQIVVLLIG	2	17125	45013	NA	NA	NA	NA	NA	NA	NA	NA	NA	NA	NA	NA	NA	NA	NA	NA	NA	NA	NA	NA	NA	NA	NA	NA	NA	NA	NA	NA	NA	NA
AT5G01310	APTX	APRATAXIN-like	S219	AT5G01310.1	AT5G01310.1	219	2	___3	0.978847	0.0183317	41.996	24.176	41.996	-1.2875	8501900	X;X;X;X;X;X;X;X;X;X;X;X;Phospho (STY);X;X;Phospho (STY);X;X;X;X;X;X;X;X;X;X;X;X;X;X;X	NQT(0.167)S(0.854)PES(0.979)IEADK	NQT(-7.6)S(7.6)PES(16)IEADK	EVQIEESGKNQTSPESIEADKAKQIVVLLIG	2	17125	72900	NA	NA	NA	NA	NA	NA	NA	NA	NA	NA	NA	NA	NA	NA	NA	NA	NA	NA	NA	NA	NA	NA	NA	NA	NA	NA	NA	NA	NA	NA
AT5G01310	APTX	APRATAXIN-like	S445	AT5G01310.1	AT5G01310.1	445	4	___1	0.942055	0.00116933	51.348	20.932	51.348	0.83343	37253000	X;X;X;X;X;X;X;X;Oxidation (M);X;X;X;X;X;X;Phospho (STY);X;X;X;X;X;X;X;X;X;X;X;X;X;X;X	KADEMT(0.058)ANVRVS(0.942)PVK	KADEMT(-12)ANVRVS(12)PVK	NTTRKADEMTANVRVSPVKLGSADIVPTLAF	1	17123	17124	NA	NA	NA	NA	NA	NA	NA	NA	NA	NA	NA	NA	NA	NA	NA	NA	NA	NA	NA	NA	NA	NA	NA	NA	NA	NA	NA	NA	NA	NA
AT5G01310	APTX	APRATAXIN-like	S445	AT5G01310.1	AT5G01310.1	445	4	___2	0.942055	0.00116933	51.348	20.932	51.348	0.83343	37253000	X;X;X;X;X;X;X;X;Oxidation (M);X;X;X;X;X;X;Phospho (STY);X;X;X;X;X;X;X;X;X;X;X;X;X;X;X	KADEMT(0.058)ANVRVS(0.942)PVK	KADEMT(-12)ANVRVS(12)PVK	NTTRKADEMTANVRVSPVKLGSADIVPTLAF	1	17123	45011	NA	NA	NA	NA	NA	NA	NA	NA	NA	NA	NA	NA	NA	NA	NA	NA	NA	NA	NA	NA	NA	NA	NA	NA	NA	NA	NA	NA	NA	NA
AT5G01310	APTX	APRATAXIN-like	S445	AT5G01310.1	AT5G01310.1	445	4	___3	0.942055	0.00116933	51.348	20.932	51.348	0.83343	37253000	X;X;X;X;X;X;X;X;Oxidation (M);X;X;X;X;X;X;Phospho (STY);X;X;X;X;X;X;X;X;X;X;X;X;X;X;X	KADEMT(0.058)ANVRVS(0.942)PVK	KADEMT(-12)ANVRVS(12)PVK	NTTRKADEMTANVRVSPVKLGSADIVPTLAF	1	17123	72898	NA	NA	NA	NA	NA	NA	NA	NA	NA	NA	NA	NA	NA	NA	NA	NA	NA	NA	NA	NA	NA	NA	NA	NA	NA	NA	NA	NA	NA	NA
AT5G01390	AT5G01390	DNAJ heat shock family protein [Source:UniProtKB/TrEMBL;Acc:Q9M034]	S140	AT5G01390.4;AT5G01390.1	AT5G01390.4	140;140	2	___1	1	0.000677895	69.01	51.985	69.01	0.35088	71087000	X;X;X;X;X;X;X;X;X;X;X;X;X;X;X;Phospho (STY);X;X;X;X;X;X;X;X;X;X;X;X;X;X;X	YGDDIFAS(1)FR	Y(-64)GDDIFAS(64)FR	RAGPSGFRYGDDIFASFRAATTGGEASIPSR	1	17126	17127	NA	NA	NA	NA	NA	NA	NA	NA	NA	NA	NA	NA	NA	NA	NA	NA	NA	NA	NA	NA	NA	NA	NA	NA	NA	NA	NA	NA	NA	NA
AT5G01390	AT5G01390	DNAJ heat shock family protein [Source:UniProtKB/TrEMBL;Acc:Q9M034]	S140	AT5G01390.4;AT5G01390.1	AT5G01390.4	140;140	2	___2	1	0.000677895	69.01	51.985	69.01	0.35088	71087000	X;X;X;X;X;X;X;X;X;X;X;X;X;X;X;Phospho (STY);X;X;X;X;X;X;X;X;X;X;X;X;X;X;X	YGDDIFAS(1)FR	Y(-64)GDDIFAS(64)FR	RAGPSGFRYGDDIFASFRAATTGGEASIPSR	1	17126	45014	NA	NA	NA	NA	NA	NA	NA	NA	NA	NA	NA	NA	NA	NA	NA	NA	NA	NA	NA	NA	NA	NA	NA	NA	NA	NA	NA	NA	NA	NA
AT5G01390	AT5G01390	DNAJ heat shock family protein [Source:UniProtKB/TrEMBL;Acc:Q9M034]	S140	AT5G01390.4;AT5G01390.1	AT5G01390.4	140;140	2	___3	1	0.000677895	69.01	51.985	69.01	0.35088	71087000	X;X;X;X;X;X;X;X;X;X;X;X;X;X;X;Phospho (STY);X;X;X;X;X;X;X;X;X;X;X;X;X;X;X	YGDDIFAS(1)FR	Y(-64)GDDIFAS(64)FR	RAGPSGFRYGDDIFASFRAATTGGEASIPSR	1	17126	72901	NA	NA	NA	NA	NA	NA	NA	NA	NA	NA	NA	NA	NA	NA	NA	NA	NA	NA	NA	NA	NA	NA	NA	NA	NA	NA	NA	NA	NA	NA
AT5G01400	ESP4	ENHANCED SILENCING PHENOTYPE 4	S1329	AT5G01400.1	AT5G01400.1	1329	2	___1	0.560539	2.64e-23	122.96	113.27	122.96	-1.4079	78647000	X;X;X;X;X;X;X;X;X;X;X;X;X;X;X;Phospho (STY);X;X;X;X;X;X;X;Phospho (STY);X;X;X;X;X;X;X	S(0.561)EMS(0.43)QS(0.026)QNS(0.875)PIDT(0.108)GR	S(0.84)EMS(-0.84)QS(-17)QNS(8)PIDT(-8)GR	SAMSQSQNSPIDTGRSEMSQSQNSPIDTGRS	2	17134	17135	NA	NA	NA	NA	NA	NA	NA	NA	NA	NA	NA	NA	NA	NA	NA	NA	NA	NA	NA	NA	NA	NA	NA	NA	NA	NA	NA	NA	NA	NA
AT5G01400	ESP4	ENHANCED SILENCING PHENOTYPE 4	S1329	AT5G01400.1	AT5G01400.1	1329	2	___2	0.560539	2.64e-23	122.96	113.27	122.96	-1.4079	78647000	X;X;X;X;X;X;X;X;X;X;X;X;X;X;X;Phospho (STY);X;X;X;X;X;X;X;Phospho (STY);X;X;X;X;X;X;X	S(0.561)EMS(0.43)QS(0.026)QNS(0.875)PIDT(0.108)GR	S(0.84)EMS(-0.84)QS(-17)QNS(8)PIDT(-8)GR	SAMSQSQNSPIDTGRSEMSQSQNSPIDTGRS	2	17134	45022	NA	NA	NA	NA	NA	NA	NA	NA	NA	NA	NA	NA	NA	NA	NA	NA	NA	NA	NA	NA	NA	NA	NA	NA	NA	NA	NA	NA	NA	NA
AT5G01400	ESP4	ENHANCED SILENCING PHENOTYPE 4	S1329	AT5G01400.1	AT5G01400.1	1329	2	___3	0.560539	2.64e-23	122.96	113.27	122.96	-1.4079	78647000	X;X;X;X;X;X;X;X;X;X;X;X;X;X;X;Phospho (STY);X;X;X;X;X;X;X;Phospho (STY);X;X;X;X;X;X;X	S(0.561)EMS(0.43)QS(0.026)QNS(0.875)PIDT(0.108)GR	S(0.84)EMS(-0.84)QS(-17)QNS(8)PIDT(-8)GR	SAMSQSQNSPIDTGRSEMSQSQNSPIDTGRS	2	17134	72909	NA	NA	NA	NA	NA	NA	NA	NA	NA	NA	NA	NA	NA	NA	NA	NA	NA	NA	NA	NA	NA	NA	NA	NA	NA	NA	NA	NA	NA	NA
AT5G01400	ESP4	ENHANCED SILENCING PHENOTYPE 4	S1332	AT5G01400.1	AT5G01400.1	1332	2	___2	0.994398	1.87e-35	137.21	111.16	49.482	-0.81389	1766000000	X;X;X;X;X;X;X;X;X;X;X;X;X;X;Oxidation (M);Phospho (STY);X;Phospho (STY);X;X;Phospho (STY);X;X;X;X;X;X;X;X;X;X	S(0.03)EMS(0.994)QS(0.982)QNS(0.982)PIDT(0.011)GR	S(-19)EMS(23)QS(19)QNS(19)PIDT(-23)GR	SQSQNSPIDTGRSEMSQSQNSPIDTGRSEMS	2;3	17135	45023	0.231819	0.646685	0.231785	0.282992	0.573763	-0.208378	0.670151	0.845913	-0.0827327	NA	NA	NA	2854.22	2132.72	2349.92	2875.98	2588.59	3151.21	1598.75	2121.09	2639.18	2586.45	2031.98	2287.79	NA	NA	NA	NA	NA	NA
AT5G01400	ESP4	ENHANCED SILENCING PHENOTYPE 4	S1332	AT5G01400.1	AT5G01400.1	1332	2	___1	0.994398	1.87e-35	137.21	111.16	49.482	-0.81389	1766000000	X;X;X;X;X;X;X;X;X;X;X;X;X;X;Oxidation (M);Phospho (STY);X;Phospho (STY);X;X;Phospho (STY);X;X;X;X;X;X;X;X;X;X	S(0.03)EMS(0.994)QS(0.982)QNS(0.982)PIDT(0.011)GR	S(-19)EMS(23)QS(19)QNS(19)PIDT(-23)GR	SQSQNSPIDTGRSEMSQSQNSPIDTGRSEMS	2;3	17135	17136	NA	NA	NA	NA	NA	NA	NA	NA	NA	NA	NA	NA	NA	NA	NA	NA	NA	NA	NA	NA	NA	NA	NA	NA	NA	NA	NA	NA	NA	NA
AT5G01400	ESP4	ENHANCED SILENCING PHENOTYPE 4	S1332	AT5G01400.1	AT5G01400.1	1332	2	___3	0.994398	1.87e-35	137.21	111.16	49.482	-0.81389	1766000000	X;X;X;X;X;X;X;X;X;X;X;X;X;X;Oxidation (M);Phospho (STY);X;Phospho (STY);X;X;Phospho (STY);X;X;X;X;X;X;X;X;X;X	S(0.03)EMS(0.994)QS(0.982)QNS(0.982)PIDT(0.011)GR	S(-19)EMS(23)QS(19)QNS(19)PIDT(-23)GR	SQSQNSPIDTGRSEMSQSQNSPIDTGRSEMS	2;3	17135	72910	NA	NA	NA	NA	NA	NA	NA	NA	NA	NA	NA	NA	NA	NA	NA	NA	NA	NA	NA	NA	NA	NA	NA	NA	NA	NA	NA	NA	NA	NA
AT5G01400	ESP4	ENHANCED SILENCING PHENOTYPE 4	S1334	AT5G01400.1	AT5G01400.1	1334	2	___2	0.98784	8.63e-30	134.14	113.36	124.25	-0.38157	1080800000	X;X;X;X;X;X;X;X;X;X;X;X;Oxidation (M);Phospho (STY);X;Phospho (STY);X;X;Phospho (STY);X;X;X;X;X;X;X;X;X;X;X;X	SEMS(0.012)QS(0.988)QNS(0.001)PIDTGR	S(-58)EMS(-19)QS(19)QNS(-32)PIDT(-70)GR	SQNSPIDTGRSEMSQSQNSPIDTGRSEMSQS	1;2;3	17136	45024	0.560994	0.866177	0.202495	0.001163	0.013827	-1.14556	0.598297	0.794166	-0.18356	NA	NA	NA	3528	4609.32	3297.64	4401.95	4387.12	4367.79	2778.09	571.774	1812.69	3098.61	3475.03	3457.88	NA	NA	NA	NA	NA	NA
AT5G01400	ESP4	ENHANCED SILENCING PHENOTYPE 4	S1334	AT5G01400.1	AT5G01400.1	1334	2	___1	0.98784	8.63e-30	134.14	113.36	124.25	-0.38157	1080800000	X;X;X;X;X;X;X;X;X;X;X;X;Oxidation (M);Phospho (STY);X;Phospho (STY);X;X;Phospho (STY);X;X;X;X;X;X;X;X;X;X;X;X	SEMS(0.012)QS(0.988)QNS(0.001)PIDTGR	S(-58)EMS(-19)QS(19)QNS(-32)PIDT(-70)GR	SQNSPIDTGRSEMSQSQNSPIDTGRSEMSQS	1;2;3	17136	17137	NA	NA	NA	NA	NA	NA	NA	NA	NA	NA	NA	NA	NA	NA	NA	NA	NA	NA	NA	NA	NA	NA	NA	NA	NA	NA	NA	NA	NA	NA
AT5G01400	ESP4	ENHANCED SILENCING PHENOTYPE 4	S1334	AT5G01400.1	AT5G01400.1	1334	2	___3	0.98784	8.63e-30	134.14	113.36	124.25	-0.38157	1080800000	X;X;X;X;X;X;X;X;X;X;X;X;Oxidation (M);Phospho (STY);X;Phospho (STY);X;X;Phospho (STY);X;X;X;X;X;X;X;X;X;X;X;X	SEMS(0.012)QS(0.988)QNS(0.001)PIDTGR	S(-58)EMS(-19)QS(19)QNS(-32)PIDT(-70)GR	SQNSPIDTGRSEMSQSQNSPIDTGRSEMSQS	1;2;3	17136	72911	NA	NA	NA	NA	NA	NA	NA	NA	NA	NA	NA	NA	NA	NA	NA	NA	NA	NA	NA	NA	NA	NA	NA	NA	NA	NA	NA	NA	NA	NA
AT5G01400	ESP4	ENHANCED SILENCING PHENOTYPE 4	S1337	AT5G01400.1	AT5G01400.1	1337	2	___2	0.999997	0	280.5	260.49	280.5	-0.29974	8620800000	X;X;X;X;X;X;X;Phospho (STY);X;Oxidation (M);Phospho (STY);X;Phospho (STY);X;X;Phospho (STY);X;X;X;X;X;X;X;X;X;X;X;X;X;X;X	SEMSQSQNS(1)PIDTGR	S(-120)EMS(-75)QS(-58)QNS(58)PIDT(-60)GR	SPIDTGRSEMSQSQNSPIDTGRSEMSQSQNS	1;2;3	17137	45025	0.20056	0.611637	0.213944	0.00103241	0.0125563	-0.550235	0.294217	0.549482	-0.175378	NA	NA	NA	9813.88	9896.59	8034.86	11727.1	10211	10237.7	7238.03	5044.42	6671.33	8678.98	8120.85	7690.44	NA	NA	NA	NA	NA	NA
AT5G01400	ESP4	ENHANCED SILENCING PHENOTYPE 4	S1337	AT5G01400.1	AT5G01400.1	1337	2	___1	0.999997	0	280.5	260.49	280.5	-0.29974	8620800000	X;X;X;X;X;X;X;Phospho (STY);X;Oxidation (M);Phospho (STY);X;Phospho (STY);X;X;Phospho (STY);X;X;X;X;X;X;X;X;X;X;X;X;X;X;X	SEMSQSQNS(1)PIDTGR	S(-120)EMS(-75)QS(-58)QNS(58)PIDT(-60)GR	SPIDTGRSEMSQSQNSPIDTGRSEMSQSQNS	1;2;3	17137	17138	0.786335	0.949226	0.0620816	0.00238018	0.0242254	-0.699117	0.77946	0.91023	0.0641314	NA	NA	NA	70640.3	66074.3	62600.1	77957.7	62133.5	67953.3	22181.9	47725.8	53112.7	73626	66484.9	67579.2	NA	NA	NA	NA	NA	NA
AT5G01400	ESP4	ENHANCED SILENCING PHENOTYPE 4	S1337	AT5G01400.1	AT5G01400.1	1337	2	___3	0.999997	0	280.5	260.49	280.5	-0.29974	8620800000	X;X;X;X;X;X;X;Phospho (STY);X;Oxidation (M);Phospho (STY);X;Phospho (STY);X;X;Phospho (STY);X;X;X;X;X;X;X;X;X;X;X;X;X;X;X	SEMSQSQNS(1)PIDTGR	S(-120)EMS(-75)QS(-58)QNS(58)PIDT(-60)GR	SPIDTGRSEMSQSQNSPIDTGRSEMSQSQNS	1;2;3	17137	72912	NA	NA	NA	NA	NA	NA	NA	NA	NA	NA	NA	NA	NA	NA	NA	NA	NA	NA	NA	NA	NA	NA	NA	NA	NA	NA	NA	NA	NA	NA
AT5G01400	ESP4	ENHANCED SILENCING PHENOTYPE 4	S1420	AT5G01400.1	AT5G01400.1	1420	2	___1	0.57087	4.7e-13	127.32	90.638	96.64	0.40329	633040000	X;X;X;X;X;X;X;X;X;X;X;X;X;X;X;Phospho (STY);X;X;X;X;Phospho (STY);Phospho (STY);X;X;X;X;X;X;X;X;X	T(0.429)S(0.571)DPQASSQTLR	T(-1.2)S(1.2)DPQAS(-75)S(-68)QT(-67)LR	VSDSSAPEPTSHTRTSDPQASSQTLRDDDEK	1;2;3	17139	17140	NA	NA	NA	NA	NA	NA	NA	NA	NA	NA	NA	NA	NA	NA	NA	NA	NA	NA	NA	NA	NA	NA	NA	NA	NA	NA	NA	NA	NA	NA
AT5G01400	ESP4	ENHANCED SILENCING PHENOTYPE 4	S1420	AT5G01400.1	AT5G01400.1	1420	2	___2	0.57087	4.7e-13	127.32	90.638	96.64	0.40329	633040000	X;X;X;X;X;X;X;X;X;X;X;X;X;X;X;Phospho (STY);X;X;X;X;Phospho (STY);Phospho (STY);X;X;X;X;X;X;X;X;X	T(0.429)S(0.571)DPQASSQTLR	T(-1.2)S(1.2)DPQAS(-75)S(-68)QT(-67)LR	VSDSSAPEPTSHTRTSDPQASSQTLRDDDEK	1;2;3	17139	45027	NA	NA	NA	NA	NA	NA	NA	NA	NA	NA	NA	NA	NA	NA	NA	NA	NA	NA	NA	NA	NA	NA	NA	NA	NA	NA	NA	NA	NA	NA
AT5G01400	ESP4	ENHANCED SILENCING PHENOTYPE 4	S1420	AT5G01400.1	AT5G01400.1	1420	2	___3	0.57087	4.7e-13	127.32	90.638	96.64	0.40329	633040000	X;X;X;X;X;X;X;X;X;X;X;X;X;X;X;Phospho (STY);X;X;X;X;Phospho (STY);Phospho (STY);X;X;X;X;X;X;X;X;X	T(0.429)S(0.571)DPQASSQTLR	T(-1.2)S(1.2)DPQAS(-75)S(-68)QT(-67)LR	VSDSSAPEPTSHTRTSDPQASSQTLRDDDEK	1;2;3	17139	72914	NA	NA	NA	NA	NA	NA	NA	NA	NA	NA	NA	NA	NA	NA	NA	NA	NA	NA	NA	NA	NA	NA	NA	NA	NA	NA	NA	NA	NA	NA
AT5G01400	ESP4	ENHANCED SILENCING PHENOTYPE 4	S1425	AT5G01400.1	AT5G01400.1	1425	3	___3	0.898778	1.32e-05	53.625	35.8	46.982	0.51432	298420000	X;X;X;X;X;X;X;X;X;X;Phospho (STY);X;X;X;X;Phospho (STY);Phospho (STY);X;X;X;X;X;X;X;X;X;X;X;X;X;X	T(0.487)S(0.531)DPQAS(0.899)S(0.583)QT(0.5)LRDDDEK	T(-0.4)S(0.4)DPQAS(7.7)S(0.8)QT(-0.8)LRDDDEK	APEPTSHTRTSDPQASSQTLRDDDEKIDDTA	3	17140	72915	0.597051	0.970049	0.244541	0.000243612	0.00814266	-1.74548	0.637363	0.894979	-0.218103	NA	NA	NA	NA	5273.42	4417.22	NA	4813.82	6786.32	NA	624.004	2270.62	NA	3627.42	4784.34	NA	NA	NA	NA	NA	NA
AT5G01400	ESP4	ENHANCED SILENCING PHENOTYPE 4	S1425	AT5G01400.1	AT5G01400.1	1425	3	___1	0.898778	1.32e-05	53.625	35.8	46.982	0.51432	298420000	X;X;X;X;X;X;X;X;X;X;Phospho (STY);X;X;X;X;Phospho (STY);Phospho (STY);X;X;X;X;X;X;X;X;X;X;X;X;X;X	T(0.487)S(0.531)DPQAS(0.899)S(0.583)QT(0.5)LRDDDEK	T(-0.4)S(0.4)DPQAS(7.7)S(0.8)QT(-0.8)LRDDDEK	APEPTSHTRTSDPQASSQTLRDDDEKIDDTA	3	17140	17141	NA	NA	NA	NA	NA	NA	NA	NA	NA	NA	NA	NA	NA	NA	NA	NA	NA	NA	NA	NA	NA	NA	NA	NA	NA	NA	NA	NA	NA	NA
AT5G01400	ESP4	ENHANCED SILENCING PHENOTYPE 4	S1425	AT5G01400.1	AT5G01400.1	1425	3	___2	0.898778	1.32e-05	53.625	35.8	46.982	0.51432	298420000	X;X;X;X;X;X;X;X;X;X;Phospho (STY);X;X;X;X;Phospho (STY);Phospho (STY);X;X;X;X;X;X;X;X;X;X;X;X;X;X	T(0.487)S(0.531)DPQAS(0.899)S(0.583)QT(0.5)LRDDDEK	T(-0.4)S(0.4)DPQAS(7.7)S(0.8)QT(-0.8)LRDDDEK	APEPTSHTRTSDPQASSQTLRDDDEKIDDTA	3	17140	45028	NA	NA	NA	NA	NA	NA	NA	NA	NA	NA	NA	NA	NA	NA	NA	NA	NA	NA	NA	NA	NA	NA	NA	NA	NA	NA	NA	NA	NA	NA
AT5G01400	ESP4	ENHANCED SILENCING PHENOTYPE 4	S1426	AT5G01400.1	AT5G01400.1	1426	3	___3	0.888052	1.32e-05	52.925	42.918	48.641	-1.0071	303770000	X;X;X;X;X;X;X;X;X;Phospho (STY);X;X;X;X;Phospho (STY);Phospho (STY);X;X;X;X;X;X;X;X;X;X;X;X;X;X;Phospho (STY)	T(0.481)S(0.499)DPQAS(0.888)S(0.888)QT(0.244)LRDDDEK	T(-0.33)S(0.33)DPQAS(7.2)S(7.2)QT(-3.5)LRDDDEK	PEPTSHTRTSDPQASSQTLRDDDEKIDDTAT	2;3	17141	72916	0.597051	0.970049	0.244541	0.000243612	0.00814266	-1.74548	0.637363	0.894979	-0.218103	NA	NA	NA	NA	5273.42	4417.22	NA	4813.82	6786.32	NA	624.004	2270.62	NA	3627.42	4784.34	NA	NA	NA	NA	NA	NA
AT5G01400	ESP4	ENHANCED SILENCING PHENOTYPE 4	S1426	AT5G01400.1	AT5G01400.1	1426	3	___1	0.888052	1.32e-05	52.925	42.918	48.641	-1.0071	303770000	X;X;X;X;X;X;X;X;X;Phospho (STY);X;X;X;X;Phospho (STY);Phospho (STY);X;X;X;X;X;X;X;X;X;X;X;X;X;X;Phospho (STY)	T(0.481)S(0.499)DPQAS(0.888)S(0.888)QT(0.244)LRDDDEK	T(-0.33)S(0.33)DPQAS(7.2)S(7.2)QT(-3.5)LRDDDEK	PEPTSHTRTSDPQASSQTLRDDDEKIDDTAT	2;3	17141	17142	NA	NA	NA	NA	NA	NA	NA	NA	NA	NA	NA	NA	NA	NA	NA	NA	NA	NA	NA	NA	NA	NA	NA	NA	NA	NA	NA	NA	NA	NA
AT5G01400	ESP4	ENHANCED SILENCING PHENOTYPE 4	S1426	AT5G01400.1	AT5G01400.1	1426	3	___2	0.888052	1.32e-05	52.925	42.918	48.641	-1.0071	303770000	X;X;X;X;X;X;X;X;X;Phospho (STY);X;X;X;X;Phospho (STY);Phospho (STY);X;X;X;X;X;X;X;X;X;X;X;X;X;X;Phospho (STY)	T(0.481)S(0.499)DPQAS(0.888)S(0.888)QT(0.244)LRDDDEK	T(-0.33)S(0.33)DPQAS(7.2)S(7.2)QT(-3.5)LRDDDEK	PEPTSHTRTSDPQASSQTLRDDDEKIDDTAT	2;3	17141	45029	NA	NA	NA	NA	NA	NA	NA	NA	NA	NA	NA	NA	NA	NA	NA	NA	NA	NA	NA	NA	NA	NA	NA	NA	NA	NA	NA	NA	NA	NA
AT5G01400	ESP4	ENHANCED SILENCING PHENOTYPE 4	S1442	AT5G01400.1	AT5G01400.1	1442	4	___1	0.915888	9.06e-107	157.07	120.02	157.07	1.117	634590000	X;X;X;X;X;X;X;X;X;X;X;X;X;X;X;Phospho (STY);X;X;X;X;X;X;X;X;X;X;X;X;X;X;X	DDDEKIDDT(0.001)AT(0.083)S(0.916)ENEVTEIEK	DDDEKIDDT(-29)AT(-10)S(10)ENEVT(-73)EIEK	QTLRDDDEKIDDTATSENEVTEIEKSKESSE	1	17130	17131	0.625817	0.89021	-0.0795905	1.80369e-31	4.16237e-29	-1.97708	0.588592	0.787717	-0.0882802	NA	NA	NA	7268.28	8074.27	7472.46	6621.42	6513.32	8457.65	1453.92	2227.37	2122.05	7352.67	6510.84	7522.58	NA	NA	NA	NA	NA	NA
AT5G01400	ESP4	ENHANCED SILENCING PHENOTYPE 4	S1442	AT5G01400.1	AT5G01400.1	1442	4	___2	0.915888	9.06e-107	157.07	120.02	157.07	1.117	634590000	X;X;X;X;X;X;X;X;X;X;X;X;X;X;X;Phospho (STY);X;X;X;X;X;X;X;X;X;X;X;X;X;X;X	DDDEKIDDT(0.001)AT(0.083)S(0.916)ENEVTEIEK	DDDEKIDDT(-29)AT(-10)S(10)ENEVT(-73)EIEK	QTLRDDDEKIDDTATSENEVTEIEKSKESSE	1	17130	45018	NA	NA	NA	NA	NA	NA	NA	NA	NA	NA	NA	NA	NA	NA	NA	NA	NA	NA	NA	NA	NA	NA	NA	NA	NA	NA	NA	NA	NA	NA
AT5G01400	ESP4	ENHANCED SILENCING PHENOTYPE 4	S1442	AT5G01400.1	AT5G01400.1	1442	4	___3	0.915888	9.06e-107	157.07	120.02	157.07	1.117	634590000	X;X;X;X;X;X;X;X;X;X;X;X;X;X;X;Phospho (STY);X;X;X;X;X;X;X;X;X;X;X;X;X;X;X	DDDEKIDDT(0.001)AT(0.083)S(0.916)ENEVTEIEK	DDDEKIDDT(-29)AT(-10)S(10)ENEVT(-73)EIEK	QTLRDDDEKIDDTATSENEVTEIEKSKESSE	1	17130	72905	NA	NA	NA	NA	NA	NA	NA	NA	NA	NA	NA	NA	NA	NA	NA	NA	NA	NA	NA	NA	NA	NA	NA	NA	NA	NA	NA	NA	NA	NA
AT5G01400	ESP4	ENHANCED SILENCING PHENOTYPE 4	S378	AT5G01400.1	AT5G01400.1	378	3	___1	0.586422	2.44e-11	79.886	72.44	79.886	-0.78883	108440000	X;X;X;X;X;X;X;X;X;X;X;X;X;Phospho (STY);X;Phospho (STY);X;X;X;X;Phospho (STY);X;X;X;X;X;X;X;X;X;X	ARIT(0.873)PS(0.586)VS(0.428)EES(0.815)T(0.297)DGLNGNDGVSLPR	ARIT(7.2)PS(1.7)VS(-1.7)EES(5.9)T(-5.9)DGLNGNDGVS(-46)LPR	LNGDASDGKRARITPSVSEESTDGLNGNDGV	3	17127	17128	NA	NA	NA	NA	NA	NA	NA	NA	NA	NA	NA	NA	NA	NA	NA	NA	NA	NA	NA	NA	NA	NA	NA	NA	NA	NA	NA	NA	NA	NA
AT5G01400	ESP4	ENHANCED SILENCING PHENOTYPE 4	S378	AT5G01400.1	AT5G01400.1	378	3	___2	0.586422	2.44e-11	79.886	72.44	79.886	-0.78883	108440000	X;X;X;X;X;X;X;X;X;X;X;X;X;Phospho (STY);X;Phospho (STY);X;X;X;X;Phospho (STY);X;X;X;X;X;X;X;X;X;X	ARIT(0.873)PS(0.586)VS(0.428)EES(0.815)T(0.297)DGLNGNDGVSLPR	ARIT(7.2)PS(1.7)VS(-1.7)EES(5.9)T(-5.9)DGLNGNDGVS(-46)LPR	LNGDASDGKRARITPSVSEESTDGLNGNDGV	3	17127	45015	NA	NA	NA	NA	NA	NA	NA	NA	NA	NA	NA	NA	NA	NA	NA	NA	NA	NA	NA	NA	NA	NA	NA	NA	NA	NA	NA	NA	NA	NA
AT5G01400	ESP4	ENHANCED SILENCING PHENOTYPE 4	S378	AT5G01400.1	AT5G01400.1	378	3	___3	0.586422	2.44e-11	79.886	72.44	79.886	-0.78883	108440000	X;X;X;X;X;X;X;X;X;X;X;X;X;Phospho (STY);X;Phospho (STY);X;X;X;X;Phospho (STY);X;X;X;X;X;X;X;X;X;X	ARIT(0.873)PS(0.586)VS(0.428)EES(0.815)T(0.297)DGLNGNDGVSLPR	ARIT(7.2)PS(1.7)VS(-1.7)EES(5.9)T(-5.9)DGLNGNDGVS(-46)LPR	LNGDASDGKRARITPSVSEESTDGLNGNDGV	3	17127	72902	NA	NA	NA	NA	NA	NA	NA	NA	NA	NA	NA	NA	NA	NA	NA	NA	NA	NA	NA	NA	NA	NA	NA	NA	NA	NA	NA	NA	NA	NA
AT5G01400	ESP4	ENHANCED SILENCING PHENOTYPE 4	S380	AT5G01400.1	AT5G01400.1	380	3	___2	0.947216	2.61e-58	115.66	108.71	115.66	-1.8614	405370000	X;X;X;X;X;X;X;X;X;X;X;Phospho (STY);X;X;X;Phospho (STY);X;X;Phospho (STY);Phospho (STY);X;X;X;X;X;X;X;X;X;X;X	ARIT(0.96)PS(0.091)VS(0.947)EES(0.955)T(0.046)DGLNGNDGVSLPR	ARIT(14)PS(-13)VS(13)EES(13)T(-13)DGLNGNDGVS(-72)LPR	GDASDGKRARITPSVSEESTDGLNGNDGVSL	2;3	17128	45016	NA	NA	NA	NA	NA	NA	NA	NA	NA	0.939532	0.985822	0.0137834	NA	NA	NA	NA	NA	NA	NA	NA	NA	NA	NA	NA	616.481	666.145	582.459	598.614	573.335	710.922
AT5G01400	ESP4	ENHANCED SILENCING PHENOTYPE 4	S380	AT5G01400.1	AT5G01400.1	380	3	___1	0.947216	2.61e-58	115.66	108.71	115.66	-1.8614	405370000	X;X;X;X;X;X;X;X;X;X;X;Phospho (STY);X;X;X;Phospho (STY);X;X;Phospho (STY);Phospho (STY);X;X;X;X;X;X;X;X;X;X;X	ARIT(0.96)PS(0.091)VS(0.947)EES(0.955)T(0.046)DGLNGNDGVSLPR	ARIT(14)PS(-13)VS(13)EES(13)T(-13)DGLNGNDGVS(-72)LPR	GDASDGKRARITPSVSEESTDGLNGNDGVSL	2;3	17128	17129	NA	NA	NA	NA	NA	NA	NA	NA	NA	NA	NA	NA	NA	NA	NA	NA	NA	NA	NA	NA	NA	NA	NA	NA	NA	NA	NA	NA	NA	NA
AT5G01400	ESP4	ENHANCED SILENCING PHENOTYPE 4	S380	AT5G01400.1	AT5G01400.1	380	3	___3	0.947216	2.61e-58	115.66	108.71	115.66	-1.8614	405370000	X;X;X;X;X;X;X;X;X;X;X;Phospho (STY);X;X;X;Phospho (STY);X;X;Phospho (STY);Phospho (STY);X;X;X;X;X;X;X;X;X;X;X	ARIT(0.96)PS(0.091)VS(0.947)EES(0.955)T(0.046)DGLNGNDGVSLPR	ARIT(14)PS(-13)VS(13)EES(13)T(-13)DGLNGNDGVS(-72)LPR	GDASDGKRARITPSVSEESTDGLNGNDGVSL	2;3	17128	72903	NA	NA	NA	NA	NA	NA	NA	NA	NA	NA	NA	NA	NA	NA	NA	NA	NA	NA	NA	NA	NA	NA	NA	NA	NA	NA	NA	NA	NA	NA
AT5G01400	ESP4	ENHANCED SILENCING PHENOTYPE 4	S383	AT5G01400.1	AT5G01400.1	383	3	___3	0.955237	2.61e-58	115.66	108.71	115.66	-1.8614	508030000	X;X;X;X;X;X;X;X;Phospho (STY);X;Phospho (STY);X;Phospho (STY);X;X;Phospho (STY);X;X;X;X;X;X;X;X;X;X;X;X;X;X;X	ARIT(0.96)PS(0.091)VS(0.947)EES(0.955)T(0.046)DGLNGNDGVSLPR	ARIT(14)PS(-13)VS(13)EES(13)T(-13)DGLNGNDGVS(-72)LPR	SDGKRARITPSVSEESTDGLNGNDGVSLPRV	2;3	17129	72904	0.769875	0.982409	0.0519518	0.117282	0.529131	0.276672	0.734952	0.928769	0.0600756	NA	NA	NA	NA	2159.96	2408.57	NA	2416.2	2370.77	NA	2672.87	2870.8	NA	2616.41	2199.68	NA	NA	NA	NA	NA	NA
AT5G01400	ESP4	ENHANCED SILENCING PHENOTYPE 4	S383	AT5G01400.1	AT5G01400.1	383	3	___1	0.955237	2.61e-58	115.66	108.71	115.66	-1.8614	508030000	X;X;X;X;X;X;X;X;Phospho (STY);X;Phospho (STY);X;Phospho (STY);X;X;Phospho (STY);X;X;X;X;X;X;X;X;X;X;X;X;X;X;X	ARIT(0.96)PS(0.091)VS(0.947)EES(0.955)T(0.046)DGLNGNDGVSLPR	ARIT(14)PS(-13)VS(13)EES(13)T(-13)DGLNGNDGVS(-72)LPR	SDGKRARITPSVSEESTDGLNGNDGVSLPRV	2;3	17129	17130	NA	NA	NA	NA	NA	NA	NA	NA	NA	NA	NA	NA	NA	NA	NA	NA	NA	NA	NA	NA	NA	NA	NA	NA	NA	NA	NA	NA	NA	NA
AT5G01400	ESP4	ENHANCED SILENCING PHENOTYPE 4	S383	AT5G01400.1	AT5G01400.1	383	3	___2	0.955237	2.61e-58	115.66	108.71	115.66	-1.8614	508030000	X;X;X;X;X;X;X;X;Phospho (STY);X;Phospho (STY);X;Phospho (STY);X;X;Phospho (STY);X;X;X;X;X;X;X;X;X;X;X;X;X;X;X	ARIT(0.96)PS(0.091)VS(0.947)EES(0.955)T(0.046)DGLNGNDGVSLPR	ARIT(14)PS(-13)VS(13)EES(13)T(-13)DGLNGNDGVS(-72)LPR	SDGKRARITPSVSEESTDGLNGNDGVSLPRV	2;3	17129	45017	NA	NA	NA	NA	NA	NA	NA	NA	NA	NA	NA	NA	NA	NA	NA	NA	NA	NA	NA	NA	NA	NA	NA	NA	NA	NA	NA	NA	NA	NA
AT5G01400	ESP4	ENHANCED SILENCING PHENOTYPE 4	S549	AT5G01400.1	AT5G01400.1	549	4	___1	0.439381	1.03e-54	111.43	99.865	111.43	-0.35676	0	X;X;X;X;X;X;X;X;X;X;X;X;X;X;X;X;X;X;X;X;X;X;X;X;X;X;X;X;X;X;X	TPPGLLAT(0.077)CDT(0.439)S(0.439)FPENEES(0.006)NT(0.033)VS(0.005)PQNVHYIGNR	T(-31)PPGLLAT(-7.6)CDT(0)S(0)FPENEES(-19)NT(-11)VS(-19)PQNVHY(-84)IGNR	EDARTPPGLLATCDTSFPENEESNTVSPQNV		17138	17139	NA	NA	NA	NA	NA	NA	NA	NA	NA	NA	NA	NA	NA	NA	NA	NA	NA	NA	NA	NA	NA	NA	NA	NA	NA	NA	NA	NA	NA	NA
AT5G01400	ESP4	ENHANCED SILENCING PHENOTYPE 4	S549	AT5G01400.1	AT5G01400.1	549	4	___2	0.439381	1.03e-54	111.43	99.865	111.43	-0.35676	0	X;X;X;X;X;X;X;X;X;X;X;X;X;X;X;X;X;X;X;X;X;X;X;X;X;X;X;X;X;X;X	TPPGLLAT(0.077)CDT(0.439)S(0.439)FPENEES(0.006)NT(0.033)VS(0.005)PQNVHYIGNR	T(-31)PPGLLAT(-7.6)CDT(0)S(0)FPENEES(-19)NT(-11)VS(-19)PQNVHY(-84)IGNR	EDARTPPGLLATCDTSFPENEESNTVSPQNV		17138	45026	NA	NA	NA	NA	NA	NA	NA	NA	NA	NA	NA	NA	NA	NA	NA	NA	NA	NA	NA	NA	NA	NA	NA	NA	NA	NA	NA	NA	NA	NA
AT5G01400	ESP4	ENHANCED SILENCING PHENOTYPE 4	S549	AT5G01400.1	AT5G01400.1	549	4	___3	0.439381	1.03e-54	111.43	99.865	111.43	-0.35676	0	X;X;X;X;X;X;X;X;X;X;X;X;X;X;X;X;X;X;X;X;X;X;X;X;X;X;X;X;X;X;X	TPPGLLAT(0.077)CDT(0.439)S(0.439)FPENEES(0.006)NT(0.033)VS(0.005)PQNVHYIGNR	T(-31)PPGLLAT(-7.6)CDT(0)S(0)FPENEES(-19)NT(-11)VS(-19)PQNVHY(-84)IGNR	EDARTPPGLLATCDTSFPENEESNTVSPQNV		17138	72913	NA	NA	NA	NA	NA	NA	NA	NA	NA	NA	NA	NA	NA	NA	NA	NA	NA	NA	NA	NA	NA	NA	NA	NA	NA	NA	NA	NA	NA	NA
AT5G01400	ESP4	ENHANCED SILENCING PHENOTYPE 4	S621	AT5G01400.1	AT5G01400.1	621	3	___1	0.432237	1.13e-05	55.864	41.706	55.864	0.6069	0	X;X;X;X;X;X;X;X;X;X;X;X;X;X;X;Phospho (STY);Oxidation (M);X;X;X;X;X;X;X;X;Phospho (STY);X;X;X;X;X	LLVDVIPS(0.432)MS(0.432)VDKLEEFS(0.136)PK	LLVDVIPS(0)MS(0)VDKLEEFS(-5)PK	QNASFSGKLLVDVIPSMSVDKLEEFSPKAVG		17132	17133	NA	NA	NA	NA	NA	NA	NA	NA	NA	NA	NA	NA	NA	NA	NA	NA	NA	NA	NA	NA	NA	NA	NA	NA	NA	NA	NA	NA	NA	NA
AT5G01400	ESP4	ENHANCED SILENCING PHENOTYPE 4	S621	AT5G01400.1	AT5G01400.1	621	3	___2	0.432237	1.13e-05	55.864	41.706	55.864	0.6069	0	X;X;X;X;X;X;X;X;X;X;X;X;X;X;X;Phospho (STY);Oxidation (M);X;X;X;X;X;X;X;X;Phospho (STY);X;X;X;X;X	LLVDVIPS(0.432)MS(0.432)VDKLEEFS(0.136)PK	LLVDVIPS(0)MS(0)VDKLEEFS(-5)PK	QNASFSGKLLVDVIPSMSVDKLEEFSPKAVG		17132	45020	NA	NA	NA	NA	NA	NA	NA	NA	NA	NA	NA	NA	NA	NA	NA	NA	NA	NA	NA	NA	NA	NA	NA	NA	NA	NA	NA	NA	NA	NA
AT5G01400	ESP4	ENHANCED SILENCING PHENOTYPE 4	S621	AT5G01400.1	AT5G01400.1	621	3	___3	0.432237	1.13e-05	55.864	41.706	55.864	0.6069	0	X;X;X;X;X;X;X;X;X;X;X;X;X;X;X;Phospho (STY);Oxidation (M);X;X;X;X;X;X;X;X;Phospho (STY);X;X;X;X;X	LLVDVIPS(0.432)MS(0.432)VDKLEEFS(0.136)PK	LLVDVIPS(0)MS(0)VDKLEEFS(-5)PK	QNASFSGKLLVDVIPSMSVDKLEEFSPKAVG		17132	72907	NA	NA	NA	NA	NA	NA	NA	NA	NA	NA	NA	NA	NA	NA	NA	NA	NA	NA	NA	NA	NA	NA	NA	NA	NA	NA	NA	NA	NA	NA
AT5G01400	ESP4	ENHANCED SILENCING PHENOTYPE 4	S623	AT5G01400.1	AT5G01400.1	623	4	___1	0.592881	1.13e-05	55.864	41.706	53.553	0.43517	6258500	X;X;X;X;X;X;X;X;X;X;X;X;X;X;X;Phospho (STY);X;X;X;X;X;X;X;Phospho (STY);X;X;X;X;X;X;X	LLVDVIPS(0.063)MS(0.593)VDKLEEFS(0.344)PK	LLVDVIPS(-9.8)MS(2.4)VDKLEEFS(-2.4)PK	ASFSGKLLVDVIPSMSVDKLEEFSPKAVGTV	1	17133	17134	NA	NA	NA	NA	NA	NA	NA	NA	NA	NA	NA	NA	NA	NA	NA	NA	NA	NA	NA	NA	NA	NA	NA	NA	NA	NA	NA	NA	NA	NA
AT5G01400	ESP4	ENHANCED SILENCING PHENOTYPE 4	S623	AT5G01400.1	AT5G01400.1	623	4	___2	0.592881	1.13e-05	55.864	41.706	53.553	0.43517	6258500	X;X;X;X;X;X;X;X;X;X;X;X;X;X;X;Phospho (STY);X;X;X;X;X;X;X;Phospho (STY);X;X;X;X;X;X;X	LLVDVIPS(0.063)MS(0.593)VDKLEEFS(0.344)PK	LLVDVIPS(-9.8)MS(2.4)VDKLEEFS(-2.4)PK	ASFSGKLLVDVIPSMSVDKLEEFSPKAVGTV	1	17133	45021	NA	NA	NA	NA	NA	NA	NA	NA	NA	NA	NA	NA	NA	NA	NA	NA	NA	NA	NA	NA	NA	NA	NA	NA	NA	NA	NA	NA	NA	NA
AT5G01400	ESP4	ENHANCED SILENCING PHENOTYPE 4	S623	AT5G01400.1	AT5G01400.1	623	4	___3	0.592881	1.13e-05	55.864	41.706	53.553	0.43517	6258500	X;X;X;X;X;X;X;X;X;X;X;X;X;X;X;Phospho (STY);X;X;X;X;X;X;X;Phospho (STY);X;X;X;X;X;X;X	LLVDVIPS(0.063)MS(0.593)VDKLEEFS(0.344)PK	LLVDVIPS(-9.8)MS(2.4)VDKLEEFS(-2.4)PK	ASFSGKLLVDVIPSMSVDKLEEFSPKAVGTV	1	17133	72908	NA	NA	NA	NA	NA	NA	NA	NA	NA	NA	NA	NA	NA	NA	NA	NA	NA	NA	NA	NA	NA	NA	NA	NA	NA	NA	NA	NA	NA	NA
AT5G01400	ESP4	ENHANCED SILENCING PHENOTYPE 4	S631	AT5G01400.1	AT5G01400.1	631	3	___1	1	9.79e-62	136.64	120.15	46.158	-0.23537	299150000	X;X;X;X;X;X;Oxidation (M);X;X;X;X;X;X;X;X;Phospho (STY);X;X;X;X;X;X;X;X;X;X;X;X;X;X;X	LEEFS(1)PK	LEEFS(46)PK	VDVIPSMSVDKLEEFSPKAVGTVASASQFVL	1	17131	17132	0.27776	0.687147	0.116566	4.47727e-71	4.47727e-68	-1.99066	0.282997	0.537562	-0.11535	NA	NA	NA	12064.8	14711.7	13052.1	13124.3	15792.2	14258	3694.71	3078.41	3253.01	12435.3	11592.5	12611.5	NA	NA	NA	NA	NA	NA
AT5G01400	ESP4	ENHANCED SILENCING PHENOTYPE 4	S631	AT5G01400.1	AT5G01400.1	631	3	___2	1	9.79e-62	136.64	120.15	46.158	-0.23537	299150000	X;X;X;X;X;X;Oxidation (M);X;X;X;X;X;X;X;X;Phospho (STY);X;X;X;X;X;X;X;X;X;X;X;X;X;X;X	LEEFS(1)PK	LEEFS(46)PK	VDVIPSMSVDKLEEFSPKAVGTVASASQFVL	1	17131	45019	NA	NA	NA	NA	NA	NA	NA	NA	NA	NA	NA	NA	NA	NA	NA	NA	NA	NA	NA	NA	NA	NA	NA	NA	NA	NA	NA	NA	NA	NA
AT5G01400	ESP4	ENHANCED SILENCING PHENOTYPE 4	S631	AT5G01400.1	AT5G01400.1	631	3	___3	1	9.79e-62	136.64	120.15	46.158	-0.23537	299150000	X;X;X;X;X;X;Oxidation (M);X;X;X;X;X;X;X;X;Phospho (STY);X;X;X;X;X;X;X;X;X;X;X;X;X;X;X	LEEFS(1)PK	LEEFS(46)PK	VDVIPSMSVDKLEEFSPKAVGTVASASQFVL	1	17131	72906	NA	NA	NA	NA	NA	NA	NA	NA	NA	NA	NA	NA	NA	NA	NA	NA	NA	NA	NA	NA	NA	NA	NA	NA	NA	NA	NA	NA	NA	NA
AT5G01400	ESP4	ENHANCED SILENCING PHENOTYPE 4	T1341	AT5G01400.1	AT5G01400.1	1341	2	___1	0.649145	0.00817449	44.612	29.461	44.612	-1.1946	8565100	X;X;X;X;X;X;X;X;X;X;X;X;X;X;X;Phospho (STY);X;X;X;X;X;X;X;X;X;X;X;X;X;X;X	S(0.001)EMS(0.045)QS(0.037)QNS(0.268)PIDT(0.649)GR	S(-27)EMS(-12)QS(-12)QNS(-3.8)PIDT(3.8)GR	TGRSEMSQSQNSPIDTGRSEMSQSQNSPIDT	1	26562	26316	NA	NA	NA	NA	NA	NA	NA	NA	NA	NA	NA	NA	NA	NA	NA	NA	NA	NA	NA	NA	NA	NA	NA	NA	NA	NA	NA	NA	NA	NA
AT5G01400	ESP4	ENHANCED SILENCING PHENOTYPE 4	T1341	AT5G01400.1	AT5G01400.1	1341	2	___2	0.649145	0.00817449	44.612	29.461	44.612	-1.1946	8565100	X;X;X;X;X;X;X;X;X;X;X;X;X;X;X;Phospho (STY);X;X;X;X;X;X;X;X;X;X;X;X;X;X;X	S(0.001)EMS(0.045)QS(0.037)QNS(0.268)PIDT(0.649)GR	S(-27)EMS(-12)QS(-12)QNS(-3.8)PIDT(3.8)GR	TGRSEMSQSQNSPIDTGRSEMSQSQNSPIDT	1	26562	54203	NA	NA	NA	NA	NA	NA	NA	NA	NA	NA	NA	NA	NA	NA	NA	NA	NA	NA	NA	NA	NA	NA	NA	NA	NA	NA	NA	NA	NA	NA
AT5G01400	ESP4	ENHANCED SILENCING PHENOTYPE 4	T1341	AT5G01400.1	AT5G01400.1	1341	2	___3	0.649145	0.00817449	44.612	29.461	44.612	-1.1946	8565100	X;X;X;X;X;X;X;X;X;X;X;X;X;X;X;Phospho (STY);X;X;X;X;X;X;X;X;X;X;X;X;X;X;X	S(0.001)EMS(0.045)QS(0.037)QNS(0.268)PIDT(0.649)GR	S(-27)EMS(-12)QS(-12)QNS(-3.8)PIDT(3.8)GR	TGRSEMSQSQNSPIDTGRSEMSQSQNSPIDT	1	26562	82090	NA	NA	NA	NA	NA	NA	NA	NA	NA	NA	NA	NA	NA	NA	NA	NA	NA	NA	NA	NA	NA	NA	NA	NA	NA	NA	NA	NA	NA	NA
AT5G01400	ESP4	ENHANCED SILENCING PHENOTYPE 4	T1419	AT5G01400.1	AT5G01400.1	1419	3	___1	0.499992	4.7e-13	127.32	90.638	110.44	0.82989	132860000	X;X;X;X;X;X;X;X;X;X;X;X;X;X;X;Phospho (STY);X;X;X;X;X;X;X;X;X;X;X;X;X;X;X	T(0.5)S(0.5)DPQASSQTLR	T(0)S(0)DPQAS(-46)S(-53)QT(-77)LR	QVSDSSAPEPTSHTRTSDPQASSQTLRDDDE	1	26565	26319	NA	NA	NA	NA	NA	NA	NA	NA	NA	NA	NA	NA	NA	NA	NA	NA	NA	NA	NA	NA	NA	NA	NA	NA	NA	NA	NA	NA	NA	NA
AT5G01400	ESP4	ENHANCED SILENCING PHENOTYPE 4	T1419	AT5G01400.1	AT5G01400.1	1419	3	___2	0.499992	4.7e-13	127.32	90.638	110.44	0.82989	132860000	X;X;X;X;X;X;X;X;X;X;X;X;X;X;X;Phospho (STY);X;X;X;X;X;X;X;X;X;X;X;X;X;X;X	T(0.5)S(0.5)DPQASSQTLR	T(0)S(0)DPQAS(-46)S(-53)QT(-77)LR	QVSDSSAPEPTSHTRTSDPQASSQTLRDDDE	1	26565	54206	NA	NA	NA	NA	NA	NA	NA	NA	NA	NA	NA	NA	NA	NA	NA	NA	NA	NA	NA	NA	NA	NA	NA	NA	NA	NA	NA	NA	NA	NA
AT5G01400	ESP4	ENHANCED SILENCING PHENOTYPE 4	T1419	AT5G01400.1	AT5G01400.1	1419	3	___3	0.499992	4.7e-13	127.32	90.638	110.44	0.82989	132860000	X;X;X;X;X;X;X;X;X;X;X;X;X;X;X;Phospho (STY);X;X;X;X;X;X;X;X;X;X;X;X;X;X;X	T(0.5)S(0.5)DPQASSQTLR	T(0)S(0)DPQAS(-46)S(-53)QT(-77)LR	QVSDSSAPEPTSHTRTSDPQASSQTLRDDDE	1	26565	82093	NA	NA	NA	NA	NA	NA	NA	NA	NA	NA	NA	NA	NA	NA	NA	NA	NA	NA	NA	NA	NA	NA	NA	NA	NA	NA	NA	NA	NA	NA
AT5G01400	ESP4	ENHANCED SILENCING PHENOTYPE 4	T1441	AT5G01400.1	AT5G01400.1	1441	3	___1	0.482881	1.61e-08	63.184	48.57	63.184	-0.36349	0	Phospho (STY);X;X;X;X;X;X;X;X;X;X;X;X;X;X;Phospho (STY);X;X;X;X;X;X;X;X;X;X;X;X;X;X;X	DDDEKIDDT(0.015)AT(0.483)S(0.483)ENEVT(0.019)EIEK	DDDEKIDDT(-15)AT(0)S(0)ENEVT(-14)EIEK	SQTLRDDDEKIDDTATSENEVTEIEKSKESS		26561	26315	NA	NA	NA	NA	NA	NA	NA	NA	NA	NA	NA	NA	NA	NA	NA	NA	NA	NA	NA	NA	NA	NA	NA	NA	NA	NA	NA	NA	NA	NA
AT5G01400	ESP4	ENHANCED SILENCING PHENOTYPE 4	T1441	AT5G01400.1	AT5G01400.1	1441	3	___2	0.482881	1.61e-08	63.184	48.57	63.184	-0.36349	0	Phospho (STY);X;X;X;X;X;X;X;X;X;X;X;X;X;X;Phospho (STY);X;X;X;X;X;X;X;X;X;X;X;X;X;X;X	DDDEKIDDT(0.015)AT(0.483)S(0.483)ENEVT(0.019)EIEK	DDDEKIDDT(-15)AT(0)S(0)ENEVT(-14)EIEK	SQTLRDDDEKIDDTATSENEVTEIEKSKESS		26561	54202	NA	NA	NA	NA	NA	NA	NA	NA	NA	NA	NA	NA	NA	NA	NA	NA	NA	NA	NA	NA	NA	NA	NA	NA	NA	NA	NA	NA	NA	NA
AT5G01400	ESP4	ENHANCED SILENCING PHENOTYPE 4	T1441	AT5G01400.1	AT5G01400.1	1441	3	___3	0.482881	1.61e-08	63.184	48.57	63.184	-0.36349	0	Phospho (STY);X;X;X;X;X;X;X;X;X;X;X;X;X;X;Phospho (STY);X;X;X;X;X;X;X;X;X;X;X;X;X;X;X	DDDEKIDDT(0.015)AT(0.483)S(0.483)ENEVT(0.019)EIEK	DDDEKIDDT(-15)AT(0)S(0)ENEVT(-14)EIEK	SQTLRDDDEKIDDTATSENEVTEIEKSKESS		26561	82089	NA	NA	NA	NA	NA	NA	NA	NA	NA	NA	NA	NA	NA	NA	NA	NA	NA	NA	NA	NA	NA	NA	NA	NA	NA	NA	NA	NA	NA	NA
AT5G01400	ESP4	ENHANCED SILENCING PHENOTYPE 4	T376	AT5G01400.1	AT5G01400.1	376	3	___2	0.959973	2.61e-58	115.66	108.71	115.66	-1.8614	464030000	X;X;X;X;X;X;X;X;X;X;X;X;X;X;X;Phospho (STY);X;Phospho (STY);X;Phospho (STY);X;X;Phospho (STY);X;X;X;X;X;X;X;X	ARIT(0.96)PS(0.091)VS(0.947)EES(0.955)T(0.046)DGLNGNDGVSLPR	ARIT(14)PS(-13)VS(13)EES(13)T(-13)DGLNGNDGVS(-72)LPR	IDLNGDASDGKRARITPSVSEESTDGLNGND	2;3	26559	54200	0.787975	0.983452	-0.0641909	0.798572	0.975734	-0.0609422	0.00920423	0.125669	-0.621204	NA	NA	NA	1173.91	1601.57	NA	1266.53	1418.43	NA	1275.48	1391.04	NA	891.855	932.941	NA	NA	NA	NA	NA	NA	NA
AT5G01400	ESP4	ENHANCED SILENCING PHENOTYPE 4	T376	AT5G01400.1	AT5G01400.1	376	3	___3	0.959973	2.61e-58	115.66	108.71	115.66	-1.8614	464030000	X;X;X;X;X;X;X;X;X;X;X;X;X;X;X;Phospho (STY);X;Phospho (STY);X;Phospho (STY);X;X;Phospho (STY);X;X;X;X;X;X;X;X	ARIT(0.96)PS(0.091)VS(0.947)EES(0.955)T(0.046)DGLNGNDGVSLPR	ARIT(14)PS(-13)VS(13)EES(13)T(-13)DGLNGNDGVS(-72)LPR	IDLNGDASDGKRARITPSVSEESTDGLNGND	2;3	26559	82087	0.769875	0.982409	0.0519518	0.117282	0.529131	0.276672	0.734952	0.928769	0.0600756	NA	NA	NA	NA	2159.96	2408.57	NA	2416.2	2370.77	NA	2672.87	2870.8	NA	2616.41	2199.68	NA	NA	NA	NA	NA	NA
AT5G01400	ESP4	ENHANCED SILENCING PHENOTYPE 4	T376	AT5G01400.1	AT5G01400.1	376	3	___1	0.959973	2.61e-58	115.66	108.71	115.66	-1.8614	464030000	X;X;X;X;X;X;X;X;X;X;X;X;X;X;X;Phospho (STY);X;Phospho (STY);X;Phospho (STY);X;X;Phospho (STY);X;X;X;X;X;X;X;X	ARIT(0.96)PS(0.091)VS(0.947)EES(0.955)T(0.046)DGLNGNDGVSLPR	ARIT(14)PS(-13)VS(13)EES(13)T(-13)DGLNGNDGVS(-72)LPR	IDLNGDASDGKRARITPSVSEESTDGLNGND	2;3	26559	26313	NA	NA	NA	NA	NA	NA	NA	NA	NA	NA	NA	NA	NA	NA	NA	NA	NA	NA	NA	NA	NA	NA	NA	NA	NA	NA	NA	NA	NA	NA
AT5G01400	ESP4	ENHANCED SILENCING PHENOTYPE 4	T384	AT5G01400.1	AT5G01400.1	384	4	___2	0.903431	0.000103821	63.491	42.485	42.039	1.8284	16830000	X;X;X;X;X;X;X;X;X;X;X;Phospho (STY);X;X;X;Phospho (STY);X;X;X;X;X;X;X;X;X;X;X;X;X;X;X	IT(0.09)PS(0.423)VS(0.468)EES(0.086)T(0.903)DGLNGNDGVS(0.03)LPR	IT(-7.2)PS(-0.31)VS(0.31)EES(-11)T(12)DGLNGNDGVS(-13)LPR	DGKRARITPSVSEESTDGLNGNDGVSLPRVA	2	26560	54201	NA	NA	NA	NA	NA	NA	NA	NA	NA	0.939532	0.985822	0.0137834	NA	NA	NA	NA	NA	NA	NA	NA	NA	NA	NA	NA	616.481	666.145	582.459	598.614	573.335	710.922
AT5G01400	ESP4	ENHANCED SILENCING PHENOTYPE 4	T384	AT5G01400.1	AT5G01400.1	384	4	___1	0.903431	0.000103821	63.491	42.485	42.039	1.8284	16830000	X;X;X;X;X;X;X;X;X;X;X;Phospho (STY);X;X;X;Phospho (STY);X;X;X;X;X;X;X;X;X;X;X;X;X;X;X	IT(0.09)PS(0.423)VS(0.468)EES(0.086)T(0.903)DGLNGNDGVS(0.03)LPR	IT(-7.2)PS(-0.31)VS(0.31)EES(-11)T(12)DGLNGNDGVS(-13)LPR	DGKRARITPSVSEESTDGLNGNDGVSLPRVA	2	26560	26314	NA	NA	NA	NA	NA	NA	NA	NA	NA	NA	NA	NA	NA	NA	NA	NA	NA	NA	NA	NA	NA	NA	NA	NA	NA	NA	NA	NA	NA	NA
AT5G01400	ESP4	ENHANCED SILENCING PHENOTYPE 4	T384	AT5G01400.1	AT5G01400.1	384	4	___3	0.903431	0.000103821	63.491	42.485	42.039	1.8284	16830000	X;X;X;X;X;X;X;X;X;X;X;Phospho (STY);X;X;X;Phospho (STY);X;X;X;X;X;X;X;X;X;X;X;X;X;X;X	IT(0.09)PS(0.423)VS(0.468)EES(0.086)T(0.903)DGLNGNDGVS(0.03)LPR	IT(-7.2)PS(-0.31)VS(0.31)EES(-11)T(12)DGLNGNDGVS(-13)LPR	DGKRARITPSVSEESTDGLNGNDGVSLPRVA	2	26560	82088	NA	NA	NA	NA	NA	NA	NA	NA	NA	NA	NA	NA	NA	NA	NA	NA	NA	NA	NA	NA	NA	NA	NA	NA	NA	NA	NA	NA	NA	NA
AT5G01400	ESP4	ENHANCED SILENCING PHENOTYPE 4	T548	AT5G01400.1	AT5G01400.1	548	4	___1	0.439381	1.03e-54	111.43	99.865	111.43	-0.35676	0	X;X;X;X;X;X;X;X;X;X;X;X;X;X;X;Phospho (STY);X;X;X;X;X;X;X;X;X;X;X;X;X;X;X	TPPGLLAT(0.077)CDT(0.439)S(0.439)FPENEES(0.006)NT(0.033)VS(0.005)PQNVHYIGNR	T(-31)PPGLLAT(-7.6)CDT(0)S(0)FPENEES(-19)NT(-11)VS(-19)PQNVHY(-84)IGNR	AEDARTPPGLLATCDTSFPENEESNTVSPQN		26563	26317	NA	NA	NA	NA	NA	NA	NA	NA	NA	NA	NA	NA	NA	NA	NA	NA	NA	NA	NA	NA	NA	NA	NA	NA	NA	NA	NA	NA	NA	NA
AT5G01400	ESP4	ENHANCED SILENCING PHENOTYPE 4	T548	AT5G01400.1	AT5G01400.1	548	4	___2	0.439381	1.03e-54	111.43	99.865	111.43	-0.35676	0	X;X;X;X;X;X;X;X;X;X;X;X;X;X;X;Phospho (STY);X;X;X;X;X;X;X;X;X;X;X;X;X;X;X	TPPGLLAT(0.077)CDT(0.439)S(0.439)FPENEES(0.006)NT(0.033)VS(0.005)PQNVHYIGNR	T(-31)PPGLLAT(-7.6)CDT(0)S(0)FPENEES(-19)NT(-11)VS(-19)PQNVHY(-84)IGNR	AEDARTPPGLLATCDTSFPENEESNTVSPQN		26563	54204	NA	NA	NA	NA	NA	NA	NA	NA	NA	NA	NA	NA	NA	NA	NA	NA	NA	NA	NA	NA	NA	NA	NA	NA	NA	NA	NA	NA	NA	NA
AT5G01400	ESP4	ENHANCED SILENCING PHENOTYPE 4	T548	AT5G01400.1	AT5G01400.1	548	4	___3	0.439381	1.03e-54	111.43	99.865	111.43	-0.35676	0	X;X;X;X;X;X;X;X;X;X;X;X;X;X;X;Phospho (STY);X;X;X;X;X;X;X;X;X;X;X;X;X;X;X	TPPGLLAT(0.077)CDT(0.439)S(0.439)FPENEES(0.006)NT(0.033)VS(0.005)PQNVHYIGNR	T(-31)PPGLLAT(-7.6)CDT(0)S(0)FPENEES(-19)NT(-11)VS(-19)PQNVHY(-84)IGNR	AEDARTPPGLLATCDTSFPENEESNTVSPQN		26563	82091	NA	NA	NA	NA	NA	NA	NA	NA	NA	NA	NA	NA	NA	NA	NA	NA	NA	NA	NA	NA	NA	NA	NA	NA	NA	NA	NA	NA	NA	NA
AT5G01400	ESP4	ENHANCED SILENCING PHENOTYPE 4	T558	AT5G01400.1	AT5G01400.1	558	4	___1	0.752461	1.44e-52	106.66	95.102	106.66	0.69272	137340000	X;X;X;X;X;X;X;X;X;X;X;X;X;X;X;Phospho (STY);X;X;X;X;X;X;X;X;X;X;X;X;X;X;X	TPPGLLATCDTSFPENEES(0.137)NT(0.752)VS(0.111)PQNVHYIGNR	T(-73)PPGLLAT(-45)CDT(-38)S(-38)FPENEES(-7.4)NT(7.4)VS(-8.3)PQNVHY(-72)IGNR	LATCDTSFPENEESNTVSPQNVHYIGNRESG	1	26564	26318	0.404295	0.937175	0.164883	0.789182	0.973668	0.0530355	0.578733	0.870841	-0.10993	NA	NA	NA	2840.3	NA	3204.1	3185.92	NA	3664.58	2699.59	NA	3582.75	3287.55	NA	2377.64	NA	NA	NA	NA	NA	NA
AT5G01400	ESP4	ENHANCED SILENCING PHENOTYPE 4	T558	AT5G01400.1	AT5G01400.1	558	4	___2	0.752461	1.44e-52	106.66	95.102	106.66	0.69272	137340000	X;X;X;X;X;X;X;X;X;X;X;X;X;X;X;Phospho (STY);X;X;X;X;X;X;X;X;X;X;X;X;X;X;X	TPPGLLATCDTSFPENEES(0.137)NT(0.752)VS(0.111)PQNVHYIGNR	T(-73)PPGLLAT(-45)CDT(-38)S(-38)FPENEES(-7.4)NT(7.4)VS(-8.3)PQNVHY(-72)IGNR	LATCDTSFPENEESNTVSPQNVHYIGNRESG	1	26564	54205	NA	NA	NA	NA	NA	NA	NA	NA	NA	NA	NA	NA	NA	NA	NA	NA	NA	NA	NA	NA	NA	NA	NA	NA	NA	NA	NA	NA	NA	NA
AT5G01400	ESP4	ENHANCED SILENCING PHENOTYPE 4	T558	AT5G01400.1	AT5G01400.1	558	4	___3	0.752461	1.44e-52	106.66	95.102	106.66	0.69272	137340000	X;X;X;X;X;X;X;X;X;X;X;X;X;X;X;Phospho (STY);X;X;X;X;X;X;X;X;X;X;X;X;X;X;X	TPPGLLATCDTSFPENEES(0.137)NT(0.752)VS(0.111)PQNVHYIGNR	T(-73)PPGLLAT(-45)CDT(-38)S(-38)FPENEES(-7.4)NT(7.4)VS(-8.3)PQNVHY(-72)IGNR	LATCDTSFPENEESNTVSPQNVHYIGNRESG	1	26564	82092	NA	NA	NA	NA	NA	NA	NA	NA	NA	NA	NA	NA	NA	NA	NA	NA	NA	NA	NA	NA	NA	NA	NA	NA	NA	NA	NA	NA	NA	NA
AT5G01410	RSR4	REDUCED SUGAR RESPONSE 4	S21	AT5G01410.1	AT5G01410.1	21	2	___1	0.987495	0.00644114	60.398	20.776	50.909	0.16194	473870000	X;X;X;X;X;X;X;X;X;X;X;X;X;X;X;Phospho (STY);X;X;X;X;X;X;X;X;X;X;X;X;X;X;X	KS(0.987)PFS(0.013)VK	KS(19)PFS(-19)VK	VVAVYGNGAITEAKKSPFSVKVGLAQMLRGG	1	17142	17143	8.53236e-07	0.000108157	-0.645669	0.000239238	0.00363093	-0.480797	2.27121e-06	7.07297e-05	0.618293	0.762812	0.922967	0.0347783	6566.68	7849.73	6603.49	3704.37	4815.99	4915.86	4857.87	5094.26	5123.41	9831.19	12467	9850.9	2232.97	2337.88	2353	2423.62	2518.08	2150.63
AT5G01410	RSR4	REDUCED SUGAR RESPONSE 4	S21	AT5G01410.1	AT5G01410.1	21	2	___2	0.987495	0.00644114	60.398	20.776	50.909	0.16194	473870000	X;X;X;X;X;X;X;X;X;X;X;X;X;X;X;Phospho (STY);X;X;X;X;X;X;X;X;X;X;X;X;X;X;X	KS(0.987)PFS(0.013)VK	KS(19)PFS(-19)VK	VVAVYGNGAITEAKKSPFSVKVGLAQMLRGG	1	17142	45030	NA	NA	NA	NA	NA	NA	NA	NA	NA	NA	NA	NA	NA	NA	NA	NA	NA	NA	NA	NA	NA	NA	NA	NA	NA	NA	NA	NA	NA	NA
AT5G01410	RSR4	REDUCED SUGAR RESPONSE 4	S21	AT5G01410.1	AT5G01410.1	21	2	___3	0.987495	0.00644114	60.398	20.776	50.909	0.16194	473870000	X;X;X;X;X;X;X;X;X;X;X;X;X;X;X;Phospho (STY);X;X;X;X;X;X;X;X;X;X;X;X;X;X;X	KS(0.987)PFS(0.013)VK	KS(19)PFS(-19)VK	VVAVYGNGAITEAKKSPFSVKVGLAQMLRGG	1	17142	72917	NA	NA	NA	NA	NA	NA	NA	NA	NA	NA	NA	NA	NA	NA	NA	NA	NA	NA	NA	NA	NA	NA	NA	NA	NA	NA	NA	NA	NA	NA
AT5G01410	RSR4	REDUCED SUGAR RESPONSE 4	T200	AT5G01410.1	AT5G01410.1	200	3	___1	1	0.0102183	45.863	24.91	45.863	-0.15418	2611900	X;X;X;X;X;X;X;X;Oxidation (M);X;X;X;X;X;X;Phospho (STY);X;X;X;X;X;X;X;X;X;X;X;X;X;X;X	NMDDDEVFT(1)FAK	NMDDDEVFT(46)FAK	GDIRVLRNMDDDEVFTFAKKLAAPYDLVMQT	1	26566	26320	NA	NA	NA	NA	NA	NA	NA	NA	NA	0.000128025	0.00129208	0.726581	NA	NA	NA	NA	NA	NA	NA	NA	NA	NA	NA	NA	374.719	512.147	537.268	836.233	774.091	746.3
AT5G01410	RSR4	REDUCED SUGAR RESPONSE 4	T200	AT5G01410.1	AT5G01410.1	200	3	___2	1	0.0102183	45.863	24.91	45.863	-0.15418	2611900	X;X;X;X;X;X;X;X;Oxidation (M);X;X;X;X;X;X;Phospho (STY);X;X;X;X;X;X;X;X;X;X;X;X;X;X;X	NMDDDEVFT(1)FAK	NMDDDEVFT(46)FAK	GDIRVLRNMDDDEVFTFAKKLAAPYDLVMQT	1	26566	54207	NA	NA	NA	NA	NA	NA	NA	NA	NA	NA	NA	NA	NA	NA	NA	NA	NA	NA	NA	NA	NA	NA	NA	NA	NA	NA	NA	NA	NA	NA
AT5G01410	RSR4	REDUCED SUGAR RESPONSE 4	T200	AT5G01410.1	AT5G01410.1	200	3	___3	1	0.0102183	45.863	24.91	45.863	-0.15418	2611900	X;X;X;X;X;X;X;X;Oxidation (M);X;X;X;X;X;X;Phospho (STY);X;X;X;X;X;X;X;X;X;X;X;X;X;X;X	NMDDDEVFT(1)FAK	NMDDDEVFT(46)FAK	GDIRVLRNMDDDEVFTFAKKLAAPYDLVMQT	1	26566	82094	NA	NA	NA	NA	NA	NA	NA	NA	NA	NA	NA	NA	NA	NA	NA	NA	NA	NA	NA	NA	NA	NA	NA	NA	NA	NA	NA	NA	NA	NA
AT5G01530	LHCB4.1	light harvesting complex photosystem II	S121	AT5G01530.1	AT5G01530.1	121	3	___1	0.911338	1.79e-12	81.341	61.085	79.663	-0.66562	178960000	X;X;X;X;X;X;Phospho (STY);X;Phospho (STY);X;X;X;X;X;X;Phospho (STY);X;X;X;X;X;X;X;X;X;X;X;X;X;X;X	TEAADAKS(0.911)T(0.087)PFQPY(0.001)SEVFGIQR	T(-35)EAADAKS(10)T(-10)PFQPY(-31)S(-33)EVFGIQR	AGDVIGTRTEAADAKSTPFQPYSEVFGIQRF	1	17143	17144	NA	NA	NA	NA	NA	NA	NA	NA	NA	9.88903e-06	0.000110918	0.764097	NA	NA	NA	NA	NA	NA	NA	NA	NA	NA	NA	NA	1479.78	2089.95	2509.65	3450.5	3496.5	3377.22
AT5G01530	LHCB4.1	light harvesting complex photosystem II	S121	AT5G01530.1	AT5G01530.1	121	3	___2	0.911338	1.79e-12	81.341	61.085	79.663	-0.66562	178960000	X;X;X;X;X;X;Phospho (STY);X;Phospho (STY);X;X;X;X;X;X;Phospho (STY);X;X;X;X;X;X;X;X;X;X;X;X;X;X;X	TEAADAKS(0.911)T(0.087)PFQPY(0.001)SEVFGIQR	T(-35)EAADAKS(10)T(-10)PFQPY(-31)S(-33)EVFGIQR	AGDVIGTRTEAADAKSTPFQPYSEVFGIQRF	1	17143	45031	NA	NA	NA	NA	NA	NA	NA	NA	NA	NA	NA	NA	NA	NA	NA	NA	NA	NA	NA	NA	NA	NA	NA	NA	NA	NA	NA	NA	NA	NA
AT5G01530	LHCB4.1	light harvesting complex photosystem II	S121	AT5G01530.1	AT5G01530.1	121	3	___3	0.911338	1.79e-12	81.341	61.085	79.663	-0.66562	178960000	X;X;X;X;X;X;Phospho (STY);X;Phospho (STY);X;X;X;X;X;X;Phospho (STY);X;X;X;X;X;X;X;X;X;X;X;X;X;X;X	TEAADAKS(0.911)T(0.087)PFQPY(0.001)SEVFGIQR	T(-35)EAADAKS(10)T(-10)PFQPY(-31)S(-33)EVFGIQR	AGDVIGTRTEAADAKSTPFQPYSEVFGIQRF	1	17143	72918	NA	NA	NA	NA	NA	NA	NA	NA	NA	NA	NA	NA	NA	NA	NA	NA	NA	NA	NA	NA	NA	NA	NA	NA	NA	NA	NA	NA	NA	NA
AT5G01530	LHCB4.1	light harvesting complex photosystem II	T112	AT5G01530.1	AT5G01530.1	112	4	___2	1	0	255.22	233.41	58.914	0.95347	45616000000	X;X;X;X;X;X;X;X;X;X;X;X;X;X;X;Phospho (STY);X;Phospho (STY);X;X;X;X;X;X;Phospho (STY);Phospho (STY);X;X;X;X;X	NLAGDVIGT(1)RT(1)EAADAK	NLAGDVIGT(59)RT(59)EAADAK	LDQNLAKNLAGDVIGTRTEAADAKSTPFQPY	1;2	26567	54208	0.00898749	0.120189	-0.294141	2.98167e-05	0.00059175	-0.470732	0.000114933	0.00189451	-0.434708	0.00218892	0.0182556	0.373019	20543.8	21200	23636.2	16525.1	19054.2	17732.4	16070.2	15038.7	16098.9	14650.9	19393.8	14147.1	12372.3	11065.5	9224.41	14902.7	13676.4	13717.8
AT5G01530	LHCB4.1	light harvesting complex photosystem II	T112	AT5G01530.1	AT5G01530.1	112	4	___1	1	0	255.22	233.41	58.914	0.95347	45616000000	X;X;X;X;X;X;X;X;X;X;X;X;X;X;X;Phospho (STY);X;Phospho (STY);X;X;X;X;X;X;Phospho (STY);Phospho (STY);X;X;X;X;X	NLAGDVIGT(1)RT(1)EAADAK	NLAGDVIGT(59)RT(59)EAADAK	LDQNLAKNLAGDVIGTRTEAADAKSTPFQPY	1;2	26567	26321	0.00537921	0.0847861	-0.257915	0.0596991	0.239328	-0.174417	0.569717	0.777594	-0.0526431	0.196789	0.555107	0.112313	82517.8	72869.8	92183.9	67614.2	68564.4	70831	77708.2	78509.9	63293.7	76035	80894.1	80887.1	112367	92269.5	93518.3	110527	104368	107377
AT5G01530	LHCB4.1	light harvesting complex photosystem II	T112	AT5G01530.1	AT5G01530.1	112	4	___3	1	0	255.22	233.41	58.914	0.95347	45616000000	X;X;X;X;X;X;X;X;X;X;X;X;X;X;X;Phospho (STY);X;Phospho (STY);X;X;X;X;X;X;Phospho (STY);Phospho (STY);X;X;X;X;X	NLAGDVIGT(1)RT(1)EAADAK	NLAGDVIGT(59)RT(59)EAADAK	LDQNLAKNLAGDVIGTRTEAADAKSTPFQPY	1;2	26567	82095	NA	NA	NA	NA	NA	NA	NA	NA	NA	NA	NA	NA	NA	NA	NA	NA	NA	NA	NA	NA	NA	NA	NA	NA	NA	NA	NA	NA	NA	NA
AT5G01530	LHCB4.1	light harvesting complex photosystem II	T114	AT5G01530.1	AT5G01530.1	114	4	___2	1	0	238.02	198.02	58.914	0.95347	30538000000	X;X;X;X;X;X;X;X;X;X;X;X;X;Phospho (STY);X;Phospho (STY);X;X;X;X;X;X;X;X;X;X;X;X;X;X;X	NLAGDVIGT(1)RT(1)EAADAK	NLAGDVIGT(59)RT(59)EAADAK	QNLAKNLAGDVIGTRTEAADAKSTPFQPYSE	1;2	26568	54209	0.00898749	0.120189	-0.294141	2.98167e-05	0.00059175	-0.470732	0.000114933	0.00189451	-0.434708	0.00218892	0.0182556	0.373019	20543.8	21200	23636.2	16525.1	19054.2	17732.4	16070.2	15038.7	16098.9	14650.9	19393.8	14147.1	12372.3	11065.5	9224.41	14902.7	13676.4	13717.8
AT5G01530	LHCB4.1	light harvesting complex photosystem II	T114	AT5G01530.1	AT5G01530.1	114	4	___1	1	0	238.02	198.02	58.914	0.95347	30538000000	X;X;X;X;X;X;X;X;X;X;X;X;X;Phospho (STY);X;Phospho (STY);X;X;X;X;X;X;X;X;X;X;X;X;X;X;X	NLAGDVIGT(1)RT(1)EAADAK	NLAGDVIGT(59)RT(59)EAADAK	QNLAKNLAGDVIGTRTEAADAKSTPFQPYSE	1;2	26568	26322	0.0213871	0.19796	-0.187479	0.16493	0.433773	-0.113116	0.887686	0.956673	0.0115057	0.545732	0.818358	0.0544775	119738	104578	125792	100144	101361	105898	114445	109703	99748.9	111310	123065	117233	51463.6	44139.2	44001.1	48250.5	49049.5	47666.8
AT5G01530	LHCB4.1	light harvesting complex photosystem II	T114	AT5G01530.1	AT5G01530.1	114	4	___3	1	0	238.02	198.02	58.914	0.95347	30538000000	X;X;X;X;X;X;X;X;X;X;X;X;X;Phospho (STY);X;Phospho (STY);X;X;X;X;X;X;X;X;X;X;X;X;X;X;X	NLAGDVIGT(1)RT(1)EAADAK	NLAGDVIGT(59)RT(59)EAADAK	QNLAKNLAGDVIGTRTEAADAKSTPFQPYSE	1;2	26568	82096	NA	NA	NA	NA	NA	NA	NA	NA	NA	NA	NA	NA	NA	NA	NA	NA	NA	NA	NA	NA	NA	NA	NA	NA	NA	NA	NA	NA	NA	NA
AT5G01530	LHCB4.1	light harvesting complex photosystem II	T122	AT5G01530.1	AT5G01530.1	122	3	___1	0.577049	2.44e-35	102.95	80.309	102.95	0.40665	75770000	X;X;X;X;X;Phospho (STY);X;Phospho (STY);X;X;X;X;X;X;X;Phospho (STY);X;X;X;X;X;X;X;X;X;X;X;X;X;X;X	TEAADAKS(0.423)T(0.577)PFQPYSEVFGIQR	T(-35)EAADAKS(-1.4)T(1.4)PFQPY(-42)S(-38)EVFGIQR	GDVIGTRTEAADAKSTPFQPYSEVFGIQRFR	1	26569	26323	NA	NA	NA	NA	NA	NA	NA	NA	NA	3.42324e-88	3.58748e-86	2.15807	NA	NA	NA	NA	NA	NA	NA	NA	NA	NA	NA	NA	1587.95	1676.53	1654.73	6971.59	7593.67	7389.9
AT5G01530	LHCB4.1	light harvesting complex photosystem II	T122	AT5G01530.1	AT5G01530.1	122	3	___2	0.577049	2.44e-35	102.95	80.309	102.95	0.40665	75770000	X;X;X;X;X;Phospho (STY);X;Phospho (STY);X;X;X;X;X;X;X;Phospho (STY);X;X;X;X;X;X;X;X;X;X;X;X;X;X;X	TEAADAKS(0.423)T(0.577)PFQPYSEVFGIQR	T(-35)EAADAKS(-1.4)T(1.4)PFQPY(-42)S(-38)EVFGIQR	GDVIGTRTEAADAKSTPFQPYSEVFGIQRFR	1	26569	54210	NA	NA	NA	NA	NA	NA	NA	NA	NA	NA	NA	NA	NA	NA	NA	NA	NA	NA	NA	NA	NA	NA	NA	NA	NA	NA	NA	NA	NA	NA
AT5G01530	LHCB4.1	light harvesting complex photosystem II	T122	AT5G01530.1	AT5G01530.1	122	3	___3	0.577049	2.44e-35	102.95	80.309	102.95	0.40665	75770000	X;X;X;X;X;Phospho (STY);X;Phospho (STY);X;X;X;X;X;X;X;Phospho (STY);X;X;X;X;X;X;X;X;X;X;X;X;X;X;X	TEAADAKS(0.423)T(0.577)PFQPYSEVFGIQR	T(-35)EAADAKS(-1.4)T(1.4)PFQPY(-42)S(-38)EVFGIQR	GDVIGTRTEAADAKSTPFQPYSEVFGIQRFR	1	26569	82097	NA	NA	NA	NA	NA	NA	NA	NA	NA	NA	NA	NA	NA	NA	NA	NA	NA	NA	NA	NA	NA	NA	NA	NA	NA	NA	NA	NA	NA	NA
AT5G01540	LECRKA4.1	lectin receptor kinase a4.1	S670	AT5G01540.1	AT5G01540.1	670	3	___1	0.872384	9.52e-05	74.133	58.594	74.133	-0.080307	230080000	X;X;X;X;X;X;X;X;X;X;X;X;X;X;X;Phospho (STY);X;X;X;X;X;X;X;X;X;X;X;X;X;X;X	LVGY(0.001)VS(0.007)S(0.007)T(0.102)S(0.872)IT(0.011)R	LVGY(-30)VS(-21)S(-21)T(-9.3)S(9.3)IT(-19)R	RSEFGSKLVGYVSSTSITRVSSTSRISQ___	1	17144	17145	0.632785	0.970049	-0.0840167	0.0638143	0.38659	-0.325767	0.476386	0.82231	-0.125111	NA	NA	NA	NA	2226.79	2352.03	NA	2161.03	2204.78	NA	1723.12	1935.9	NA	1937.87	2304.58	NA	NA	NA	NA	NA	NA
AT5G01540	LECRKA4.1	lectin receptor kinase a4.1	S670	AT5G01540.1	AT5G01540.1	670	3	___2	0.872384	9.52e-05	74.133	58.594	74.133	-0.080307	230080000	X;X;X;X;X;X;X;X;X;X;X;X;X;X;X;Phospho (STY);X;X;X;X;X;X;X;X;X;X;X;X;X;X;X	LVGY(0.001)VS(0.007)S(0.007)T(0.102)S(0.872)IT(0.011)R	LVGY(-30)VS(-21)S(-21)T(-9.3)S(9.3)IT(-19)R	RSEFGSKLVGYVSSTSITRVSSTSRISQ___	1	17144	45032	NA	NA	NA	NA	NA	NA	NA	NA	NA	NA	NA	NA	NA	NA	NA	NA	NA	NA	NA	NA	NA	NA	NA	NA	NA	NA	NA	NA	NA	NA
AT5G01540	LECRKA4.1	lectin receptor kinase a4.1	S670	AT5G01540.1	AT5G01540.1	670	3	___3	0.872384	9.52e-05	74.133	58.594	74.133	-0.080307	230080000	X;X;X;X;X;X;X;X;X;X;X;X;X;X;X;Phospho (STY);X;X;X;X;X;X;X;X;X;X;X;X;X;X;X	LVGY(0.001)VS(0.007)S(0.007)T(0.102)S(0.872)IT(0.011)R	LVGY(-30)VS(-21)S(-21)T(-9.3)S(9.3)IT(-19)R	RSEFGSKLVGYVSSTSITRVSSTSRISQ___	1	17144	72919	NA	NA	NA	NA	NA	NA	NA	NA	NA	NA	NA	NA	NA	NA	NA	NA	NA	NA	NA	NA	NA	NA	NA	NA	NA	NA	NA	NA	NA	NA
AT5G01560	LECRKA4.3	lectin receptor kinase a4.3	S684	AT5G01560.1	AT5G01560.1	684	2	___1	0.797695	0.000257651	74.094	29.454	74.094	-0.21037	22731000	X;X;X;X;X;X;X;X;X;X;X;X;X;X;X;Phospho (STY);X;X;X;X;X;X;X;X;X;X;X;X;X;X;X	IS(0.017)S(0.798)T(0.091)S(0.091)LIS(0.002)GR	IS(-17)S(9.4)T(-9.4)S(-9.4)LIS(-26)GR	SSSHSHTSSSLTRISSTSLISGR________	1	17145	17146	NA	NA	NA	NA	NA	NA	NA	NA	NA	NA	NA	NA	NA	NA	NA	NA	NA	NA	NA	NA	NA	NA	NA	NA	NA	NA	NA	NA	NA	NA
AT5G01560	LECRKA4.3	lectin receptor kinase a4.3	S684	AT5G01560.1	AT5G01560.1	684	2	___2	0.797695	0.000257651	74.094	29.454	74.094	-0.21037	22731000	X;X;X;X;X;X;X;X;X;X;X;X;X;X;X;Phospho (STY);X;X;X;X;X;X;X;X;X;X;X;X;X;X;X	IS(0.017)S(0.798)T(0.091)S(0.091)LIS(0.002)GR	IS(-17)S(9.4)T(-9.4)S(-9.4)LIS(-26)GR	SSSHSHTSSSLTRISSTSLISGR________	1	17145	45033	NA	NA	NA	NA	NA	NA	NA	NA	NA	NA	NA	NA	NA	NA	NA	NA	NA	NA	NA	NA	NA	NA	NA	NA	NA	NA	NA	NA	NA	NA
AT5G01560	LECRKA4.3	lectin receptor kinase a4.3	S684	AT5G01560.1	AT5G01560.1	684	2	___3	0.797695	0.000257651	74.094	29.454	74.094	-0.21037	22731000	X;X;X;X;X;X;X;X;X;X;X;X;X;X;X;Phospho (STY);X;X;X;X;X;X;X;X;X;X;X;X;X;X;X	IS(0.017)S(0.798)T(0.091)S(0.091)LIS(0.002)GR	IS(-17)S(9.4)T(-9.4)S(-9.4)LIS(-26)GR	SSSHSHTSSSLTRISSTSLISGR________	1	17145	72920	NA	NA	NA	NA	NA	NA	NA	NA	NA	NA	NA	NA	NA	NA	NA	NA	NA	NA	NA	NA	NA	NA	NA	NA	NA	NA	NA	NA	NA	NA
AT5G01590	TIC56	Protein TIC 56, chloroplastic [Source:UniProtKB/Swiss-Prot;Acc:Q7Y1W1]	S505	AT5G01590.1	AT5G01590.1	505	4	___1	0.522628	7.08e-06	71.528	54.727	71.528	-0.62238	42222000	X;X;X;X;X;X;X;X;X;X;X;X;X;X;X;Phospho (STY);X;X;X;X;X;X;X;X;X;X;X;X;X;X;X	HY(0.005)S(0.523)GRT(0.472)DEDEEEEEEEDDDSNSK	HY(-20)S(0.44)GRT(-0.44)DEDEEEEEEEDDDS(-56)NS(-68)K	KRREEELREEDLKHYSGRTDEDEEEEEEEDD	1	17146	17147	0.393352	0.931485	0.181194	0.0235006	0.228287	0.479859	0.611427	0.88442	0.108125	NA	NA	NA	NA	1195.11	1146.51	NA	1301.62	1381.15	NA	1720.04	1549.62	NA	1289.11	1261.42	NA	NA	NA	NA	NA	NA
AT5G01590	TIC56	Protein TIC 56, chloroplastic [Source:UniProtKB/Swiss-Prot;Acc:Q7Y1W1]	S505	AT5G01590.1	AT5G01590.1	505	4	___2	0.522628	7.08e-06	71.528	54.727	71.528	-0.62238	42222000	X;X;X;X;X;X;X;X;X;X;X;X;X;X;X;Phospho (STY);X;X;X;X;X;X;X;X;X;X;X;X;X;X;X	HY(0.005)S(0.523)GRT(0.472)DEDEEEEEEEDDDSNSK	HY(-20)S(0.44)GRT(-0.44)DEDEEEEEEEDDDS(-56)NS(-68)K	KRREEELREEDLKHYSGRTDEDEEEEEEEDD	1	17146	45034	NA	NA	NA	NA	NA	NA	NA	NA	NA	NA	NA	NA	NA	NA	NA	NA	NA	NA	NA	NA	NA	NA	NA	NA	NA	NA	NA	NA	NA	NA
AT5G01590	TIC56	Protein TIC 56, chloroplastic [Source:UniProtKB/Swiss-Prot;Acc:Q7Y1W1]	S505	AT5G01590.1	AT5G01590.1	505	4	___3	0.522628	7.08e-06	71.528	54.727	71.528	-0.62238	42222000	X;X;X;X;X;X;X;X;X;X;X;X;X;X;X;Phospho (STY);X;X;X;X;X;X;X;X;X;X;X;X;X;X;X	HY(0.005)S(0.523)GRT(0.472)DEDEEEEEEEDDDSNSK	HY(-20)S(0.44)GRT(-0.44)DEDEEEEEEEDDDS(-56)NS(-68)K	KRREEELREEDLKHYSGRTDEDEEEEEEEDD	1	17146	72921	NA	NA	NA	NA	NA	NA	NA	NA	NA	NA	NA	NA	NA	NA	NA	NA	NA	NA	NA	NA	NA	NA	NA	NA	NA	NA	NA	NA	NA	NA
AT5G01590	TIC56	Protein TIC 56, chloroplastic [Source:UniProtKB/Swiss-Prot;Acc:Q7Y1W1]	S522	AT5G01590.1	AT5G01590.1	522	3	___1	0.958715	1.85e-32	100.64	89.931	83.606	0.13303	670970000	X;X;X;X;X;X;X;X;X;X;X;X;X;X;X;Phospho (STY);X;X;X;X;X;X;X;X;X;X;X;X;X;X;X	TDEDEEEEEEEDDDS(0.959)NS(0.041)KKD	T(-76)DEDEEEEEEEDDDS(14)NS(-14)KKD	RTDEDEEEEEEEDDDSNSKKD__________	1	17147	17148	0.115888	0.686005	0.320113	0.00995712	0.129777	0.525209	0.152522	0.53938	-0.291823	0.670677	0.885738	-0.113511	3246.25	NA	2737.44	4385.85	NA	3156.95	4176.81	NA	4443.03	2805.16	NA	2134.71	2022.12	1013.74	1005.44	1252.43	1160.45	1322.36
AT5G01590	TIC56	Protein TIC 56, chloroplastic [Source:UniProtKB/Swiss-Prot;Acc:Q7Y1W1]	S522	AT5G01590.1	AT5G01590.1	522	3	___2	0.958715	1.85e-32	100.64	89.931	83.606	0.13303	670970000	X;X;X;X;X;X;X;X;X;X;X;X;X;X;X;Phospho (STY);X;X;X;X;X;X;X;X;X;X;X;X;X;X;X	TDEDEEEEEEEDDDS(0.959)NS(0.041)KKD	T(-76)DEDEEEEEEEDDDS(14)NS(-14)KKD	RTDEDEEEEEEEDDDSNSKKD__________	1	17147	45035	NA	NA	NA	NA	NA	NA	NA	NA	NA	NA	NA	NA	NA	NA	NA	NA	NA	NA	NA	NA	NA	NA	NA	NA	NA	NA	NA	NA	NA	NA
AT5G01590	TIC56	Protein TIC 56, chloroplastic [Source:UniProtKB/Swiss-Prot;Acc:Q7Y1W1]	S522	AT5G01590.1	AT5G01590.1	522	3	___3	0.958715	1.85e-32	100.64	89.931	83.606	0.13303	670970000	X;X;X;X;X;X;X;X;X;X;X;X;X;X;X;Phospho (STY);X;X;X;X;X;X;X;X;X;X;X;X;X;X;X	TDEDEEEEEEEDDDS(0.959)NS(0.041)KKD	T(-76)DEDEEEEEEEDDDS(14)NS(-14)KKD	RTDEDEEEEEEEDDDSNSKKD__________	1	17147	72922	NA	NA	NA	NA	NA	NA	NA	NA	NA	NA	NA	NA	NA	NA	NA	NA	NA	NA	NA	NA	NA	NA	NA	NA	NA	NA	NA	NA	NA	NA
AT5G01590	TIC56	Protein TIC 56, chloroplastic [Source:UniProtKB/Swiss-Prot;Acc:Q7Y1W1]	S524	AT5G01590.1	AT5G01590.1	524	4	___1	0.590696	2.05e-66	139.02	125.77	139.02	-0.69946	178290000	X;X;X;X;X;X;X;X;X;X;X;X;X;X;X;Phospho (STY);X;X;X;X;X;X;X;X;X;X;X;X;X;X;X	TDEDEEEEEEEDDDS(0.409)NS(0.591)KKD	T(-130)DEDEEEEEEEDDDS(-1.6)NS(1.6)KKD	DEDEEEEEEEDDDSNSKKD____________	1	17148	17149	NA	NA	NA	NA	NA	NA	NA	NA	NA	0.829736	0.947494	0.049381	NA	NA	NA	NA	NA	NA	NA	NA	NA	NA	NA	NA	2675.81	1469.62	1429.85	2021.48	1667.59	2079.98
AT5G01590	TIC56	Protein TIC 56, chloroplastic [Source:UniProtKB/Swiss-Prot;Acc:Q7Y1W1]	S524	AT5G01590.1	AT5G01590.1	524	4	___2	0.590696	2.05e-66	139.02	125.77	139.02	-0.69946	178290000	X;X;X;X;X;X;X;X;X;X;X;X;X;X;X;Phospho (STY);X;X;X;X;X;X;X;X;X;X;X;X;X;X;X	TDEDEEEEEEEDDDS(0.409)NS(0.591)KKD	T(-130)DEDEEEEEEEDDDS(-1.6)NS(1.6)KKD	DEDEEEEEEEDDDSNSKKD____________	1	17148	45036	NA	NA	NA	NA	NA	NA	NA	NA	NA	NA	NA	NA	NA	NA	NA	NA	NA	NA	NA	NA	NA	NA	NA	NA	NA	NA	NA	NA	NA	NA
AT5G01590	TIC56	Protein TIC 56, chloroplastic [Source:UniProtKB/Swiss-Prot;Acc:Q7Y1W1]	S524	AT5G01590.1	AT5G01590.1	524	4	___3	0.590696	2.05e-66	139.02	125.77	139.02	-0.69946	178290000	X;X;X;X;X;X;X;X;X;X;X;X;X;X;X;Phospho (STY);X;X;X;X;X;X;X;X;X;X;X;X;X;X;X	TDEDEEEEEEEDDDS(0.409)NS(0.591)KKD	T(-130)DEDEEEEEEEDDDS(-1.6)NS(1.6)KKD	DEDEEEEEEEDDDSNSKKD____________	1	17148	72923	NA	NA	NA	NA	NA	NA	NA	NA	NA	NA	NA	NA	NA	NA	NA	NA	NA	NA	NA	NA	NA	NA	NA	NA	NA	NA	NA	NA	NA	NA
AT5G01590	TIC56	Protein TIC 56, chloroplastic [Source:UniProtKB/Swiss-Prot;Acc:Q7Y1W1]	T508	AT5G01590.1	AT5G01590.1	508	3	___1	0.960271	1.45e-25	97.063	86.452	97.063	1.2895	13274000	X;X;X;X;X;X;X;X;X;X;X;X;X;X;X;Phospho (STY);X;X;X;X;X;X;X;X;X;X;X;X;X;X;X	HYS(0.04)GRT(0.96)DEDEEEEEEEDDDSNSK	HY(-42)S(-14)GRT(14)DEDEEEEEEEDDDS(-42)NS(-56)K	EEELREEDLKHYSGRTDEDEEEEEEEDDDSN	1	26570	26324	NA	NA	NA	NA	NA	NA	NA	NA	NA	NA	NA	NA	NA	NA	NA	NA	NA	NA	NA	NA	NA	NA	NA	NA	NA	NA	NA	NA	NA	NA
AT5G01590	TIC56	Protein TIC 56, chloroplastic [Source:UniProtKB/Swiss-Prot;Acc:Q7Y1W1]	T508	AT5G01590.1	AT5G01590.1	508	3	___2	0.960271	1.45e-25	97.063	86.452	97.063	1.2895	13274000	X;X;X;X;X;X;X;X;X;X;X;X;X;X;X;Phospho (STY);X;X;X;X;X;X;X;X;X;X;X;X;X;X;X	HYS(0.04)GRT(0.96)DEDEEEEEEEDDDSNSK	HY(-42)S(-14)GRT(14)DEDEEEEEEEDDDS(-42)NS(-56)K	EEELREEDLKHYSGRTDEDEEEEEEEDDDSN	1	26570	54211	NA	NA	NA	NA	NA	NA	NA	NA	NA	NA	NA	NA	NA	NA	NA	NA	NA	NA	NA	NA	NA	NA	NA	NA	NA	NA	NA	NA	NA	NA
AT5G01590	TIC56	Protein TIC 56, chloroplastic [Source:UniProtKB/Swiss-Prot;Acc:Q7Y1W1]	T508	AT5G01590.1	AT5G01590.1	508	3	___3	0.960271	1.45e-25	97.063	86.452	97.063	1.2895	13274000	X;X;X;X;X;X;X;X;X;X;X;X;X;X;X;Phospho (STY);X;X;X;X;X;X;X;X;X;X;X;X;X;X;X	HYS(0.04)GRT(0.96)DEDEEEEEEEDDDSNSK	HY(-42)S(-14)GRT(14)DEDEEEEEEEDDDS(-42)NS(-56)K	EEELREEDLKHYSGRTDEDEEEEEEEDDDSN	1	26570	82098	NA	NA	NA	NA	NA	NA	NA	NA	NA	NA	NA	NA	NA	NA	NA	NA	NA	NA	NA	NA	NA	NA	NA	NA	NA	NA	NA	NA	NA	NA
AT5G01730	SCAR4	SCAR family protein 4	S1117	AT5G01730.1	AT5G01730.1	1117	4	___1	0.995547	8.54e-06	55.985	39.3	55.985	-0.78469	11090000	X;X;X;X;X;X;X;X;X;X;X;X;X;X;X;Phospho (STY);X;X;X;X;X;X;X;X;X;X;X;X;X;X;X	S(0.996)FNLRPADAS(0.004)GRPNFQVAVPK	S(23)FNLRPADAS(-23)GRPNFQVAVPK	RVDENDSLLEIIRSKSFNLRPADASGRPNFQ	1	17149	17150	NA	NA	NA	NA	NA	NA	NA	NA	NA	NA	NA	NA	NA	NA	NA	NA	NA	NA	NA	NA	NA	NA	NA	NA	NA	NA	NA	NA	NA	NA
AT5G01730	SCAR4	SCAR family protein 4	S1117	AT5G01730.1	AT5G01730.1	1117	4	___2	0.995547	8.54e-06	55.985	39.3	55.985	-0.78469	11090000	X;X;X;X;X;X;X;X;X;X;X;X;X;X;X;Phospho (STY);X;X;X;X;X;X;X;X;X;X;X;X;X;X;X	S(0.996)FNLRPADAS(0.004)GRPNFQVAVPK	S(23)FNLRPADAS(-23)GRPNFQVAVPK	RVDENDSLLEIIRSKSFNLRPADASGRPNFQ	1	17149	45037	NA	NA	NA	NA	NA	NA	NA	NA	NA	NA	NA	NA	NA	NA	NA	NA	NA	NA	NA	NA	NA	NA	NA	NA	NA	NA	NA	NA	NA	NA
AT5G01730	SCAR4	SCAR family protein 4	S1117	AT5G01730.1	AT5G01730.1	1117	4	___3	0.995547	8.54e-06	55.985	39.3	55.985	-0.78469	11090000	X;X;X;X;X;X;X;X;X;X;X;X;X;X;X;Phospho (STY);X;X;X;X;X;X;X;X;X;X;X;X;X;X;X	S(0.996)FNLRPADAS(0.004)GRPNFQVAVPK	S(23)FNLRPADAS(-23)GRPNFQVAVPK	RVDENDSLLEIIRSKSFNLRPADASGRPNFQ	1	17149	72924	NA	NA	NA	NA	NA	NA	NA	NA	NA	NA	NA	NA	NA	NA	NA	NA	NA	NA	NA	NA	NA	NA	NA	NA	NA	NA	NA	NA	NA	NA
AT5G01750	AT5G01750	Protein LURP-one-related 15 [Source:UniProtKB/Swiss-Prot;Acc:Q9LZX1]	S84	AT5G01750.2;AT5G01750.1	AT5G01750.2	84;84	2	___1	0.493436	0.00186634	49.929	28.372	49.929	0.4435	0	X;X;X;X;X;X;X;X;X;X;X;X;X;X;X;Phospho (STY);X;X;X;X;X;X;X;X;X;X;X;X;Phospho (STY);X;X	VLLDGS(0.493)GT(0.493)PVVT(0.013)LR	VLLDGS(0)GT(0)PVVT(-16)LR	EPVFGLHDKRVLLDGSGTPVVTLREKMVSMH		17151	17152	NA	NA	NA	NA	NA	NA	NA	NA	NA	NA	NA	NA	NA	NA	NA	NA	NA	NA	NA	NA	NA	NA	NA	NA	NA	NA	NA	NA	NA	NA
AT5G01750	AT5G01750	Protein LURP-one-related 15 [Source:UniProtKB/Swiss-Prot;Acc:Q9LZX1]	S84	AT5G01750.2;AT5G01750.1	AT5G01750.2	84;84	2	___2	0.493436	0.00186634	49.929	28.372	49.929	0.4435	0	X;X;X;X;X;X;X;X;X;X;X;X;X;X;X;Phospho (STY);X;X;X;X;X;X;X;X;X;X;X;X;Phospho (STY);X;X	VLLDGS(0.493)GT(0.493)PVVT(0.013)LR	VLLDGS(0)GT(0)PVVT(-16)LR	EPVFGLHDKRVLLDGSGTPVVTLREKMVSMH		17151	45039	NA	NA	NA	NA	NA	NA	NA	NA	NA	NA	NA	NA	NA	NA	NA	NA	NA	NA	NA	NA	NA	NA	NA	NA	NA	NA	NA	NA	NA	NA
AT5G01750	AT5G01750	Protein LURP-one-related 15 [Source:UniProtKB/Swiss-Prot;Acc:Q9LZX1]	S84	AT5G01750.2;AT5G01750.1	AT5G01750.2	84;84	2	___3	0.493436	0.00186634	49.929	28.372	49.929	0.4435	0	X;X;X;X;X;X;X;X;X;X;X;X;X;X;X;Phospho (STY);X;X;X;X;X;X;X;X;X;X;X;X;Phospho (STY);X;X	VLLDGS(0.493)GT(0.493)PVVT(0.013)LR	VLLDGS(0)GT(0)PVVT(-16)LR	EPVFGLHDKRVLLDGSGTPVVTLREKMVSMH		17151	72926	NA	NA	NA	NA	NA	NA	NA	NA	NA	NA	NA	NA	NA	NA	NA	NA	NA	NA	NA	NA	NA	NA	NA	NA	NA	NA	NA	NA	NA	NA
AT5G01750	AT5G01750	Protein LURP-one-related 15 [Source:UniProtKB/Swiss-Prot;Acc:Q9LZX1]	S97	AT5G01750.2;AT5G01750.1	AT5G01750.2	97;97	2	___1	1	0.014155	65.404	51.197	57.032	0.031255	57241000	X;X;Phospho (STY);X;Phospho (STY);X;X;X;X;X;X;X;X;X;X;Phospho (STY);X;X;X;X;X;X;X;X;X;X;X;X;X;X;X	MVS(1)MHDR	MVS(57)MHDR	DGSGTPVVTLREKMVSMHDRWQVFRGGSTDQ	1	17150	17151	0.595829	0.970049	0.0803009	0.324506	0.780446	-0.149183	0.00994481	0.130796	0.389952	NA	NA	NA	5188.8	5588.86	NA	5844.44	5671.54	NA	5211.39	4521.7	NA	7199.8	7075.98	NA	NA	NA	NA	NA	NA	NA
AT5G01750	AT5G01750	Protein LURP-one-related 15 [Source:UniProtKB/Swiss-Prot;Acc:Q9LZX1]	S97	AT5G01750.2;AT5G01750.1	AT5G01750.2	97;97	2	___2	1	0.014155	65.404	51.197	57.032	0.031255	57241000	X;X;Phospho (STY);X;Phospho (STY);X;X;X;X;X;X;X;X;X;X;Phospho (STY);X;X;X;X;X;X;X;X;X;X;X;X;X;X;X	MVS(1)MHDR	MVS(57)MHDR	DGSGTPVVTLREKMVSMHDRWQVFRGGSTDQ	1	17150	45038	NA	NA	NA	NA	NA	NA	NA	NA	NA	NA	NA	NA	NA	NA	NA	NA	NA	NA	NA	NA	NA	NA	NA	NA	NA	NA	NA	NA	NA	NA
AT5G01750	AT5G01750	Protein LURP-one-related 15 [Source:UniProtKB/Swiss-Prot;Acc:Q9LZX1]	S97	AT5G01750.2;AT5G01750.1	AT5G01750.2	97;97	2	___3	1	0.014155	65.404	51.197	57.032	0.031255	57241000	X;X;Phospho (STY);X;Phospho (STY);X;X;X;X;X;X;X;X;X;X;Phospho (STY);X;X;X;X;X;X;X;X;X;X;X;X;X;X;X	MVS(1)MHDR	MVS(57)MHDR	DGSGTPVVTLREKMVSMHDRWQVFRGGSTDQ	1	17150	72925	NA	NA	NA	NA	NA	NA	NA	NA	NA	NA	NA	NA	NA	NA	NA	NA	NA	NA	NA	NA	NA	NA	NA	NA	NA	NA	NA	NA	NA	NA
AT5G01750	AT5G01750	Protein LURP-one-related 15 [Source:UniProtKB/Swiss-Prot;Acc:Q9LZX1]	T86	AT5G01750.2;AT5G01750.1	AT5G01750.2	86;86	2	___1	0.708258	1.19e-05	70.889	47.46	70.889	-1.0615	17208000	X;X;X;X;X;X;X;X;X;X;X;X;X;X;X;Phospho (STY);X;X;X;X;X;X;X;X;X;X;Phospho (STY);X;X;X;X	VLLDGS(0.26)GT(0.708)PVVT(0.032)LR	VLLDGS(-4.4)GT(4.4)PVVT(-13)LR	VFGLHDKRVLLDGSGTPVVTLREKMVSMHDR	1	26571	26325	NA	NA	NA	NA	NA	NA	NA	NA	NA	NA	NA	NA	NA	NA	NA	NA	NA	NA	NA	NA	NA	NA	NA	NA	NA	NA	NA	NA	NA	NA
AT5G01750	AT5G01750	Protein LURP-one-related 15 [Source:UniProtKB/Swiss-Prot;Acc:Q9LZX1]	T86	AT5G01750.2;AT5G01750.1	AT5G01750.2	86;86	2	___2	0.708258	1.19e-05	70.889	47.46	70.889	-1.0615	17208000	X;X;X;X;X;X;X;X;X;X;X;X;X;X;X;Phospho (STY);X;X;X;X;X;X;X;X;X;X;Phospho (STY);X;X;X;X	VLLDGS(0.26)GT(0.708)PVVT(0.032)LR	VLLDGS(-4.4)GT(4.4)PVVT(-13)LR	VFGLHDKRVLLDGSGTPVVTLREKMVSMHDR	1	26571	54212	NA	NA	NA	NA	NA	NA	NA	NA	NA	NA	NA	NA	NA	NA	NA	NA	NA	NA	NA	NA	NA	NA	NA	NA	NA	NA	NA	NA	NA	NA
AT5G01750	AT5G01750	Protein LURP-one-related 15 [Source:UniProtKB/Swiss-Prot;Acc:Q9LZX1]	T86	AT5G01750.2;AT5G01750.1	AT5G01750.2	86;86	2	___3	0.708258	1.19e-05	70.889	47.46	70.889	-1.0615	17208000	X;X;X;X;X;X;X;X;X;X;X;X;X;X;X;Phospho (STY);X;X;X;X;X;X;X;X;X;X;Phospho (STY);X;X;X;X	VLLDGS(0.26)GT(0.708)PVVT(0.032)LR	VLLDGS(-4.4)GT(4.4)PVVT(-13)LR	VFGLHDKRVLLDGSGTPVVTLREKMVSMHDR	1	26571	82099	NA	NA	NA	NA	NA	NA	NA	NA	NA	NA	NA	NA	NA	NA	NA	NA	NA	NA	NA	NA	NA	NA	NA	NA	NA	NA	NA	NA	NA	NA
AT5G01770	RAPTOR2	RAPTOR2	S45	AT5G01770.1	AT5G01770.1	45	2	___1	0.998419	0.0120364	56.729	26.475	56.729	-1.1915	28926000	X;X;X;X;X;X;X;X;X;X;X;X;X;X;X;Phospho (STY);X;X;X;X;X;X;X;X;X;X;X;X;X;X;X	VS(0.002)IIAS(0.998)PR	VS(-28)IIAS(28)PR	CASSAHDDSRVSIIASPRVASSSYENLSAAT	1	17154	17155	NA	NA	NA	NA	NA	NA	NA	NA	NA	NA	NA	NA	NA	NA	NA	NA	NA	NA	NA	NA	NA	NA	NA	NA	NA	NA	NA	NA	NA	NA
AT5G01770	RAPTOR2	RAPTOR2	S45	AT5G01770.1	AT5G01770.1	45	2	___2	0.998419	0.0120364	56.729	26.475	56.729	-1.1915	28926000	X;X;X;X;X;X;X;X;X;X;X;X;X;X;X;Phospho (STY);X;X;X;X;X;X;X;X;X;X;X;X;X;X;X	VS(0.002)IIAS(0.998)PR	VS(-28)IIAS(28)PR	CASSAHDDSRVSIIASPRVASSSYENLSAAT	1	17154	45042	NA	NA	NA	NA	NA	NA	NA	NA	NA	NA	NA	NA	NA	NA	NA	NA	NA	NA	NA	NA	NA	NA	NA	NA	NA	NA	NA	NA	NA	NA
AT5G01770	RAPTOR2	RAPTOR2	S45	AT5G01770.1	AT5G01770.1	45	2	___3	0.998419	0.0120364	56.729	26.475	56.729	-1.1915	28926000	X;X;X;X;X;X;X;X;X;X;X;X;X;X;X;Phospho (STY);X;X;X;X;X;X;X;X;X;X;X;X;X;X;X	VS(0.002)IIAS(0.998)PR	VS(-28)IIAS(28)PR	CASSAHDDSRVSIIASPRVASSSYENLSAAT	1	17154	72929	NA	NA	NA	NA	NA	NA	NA	NA	NA	NA	NA	NA	NA	NA	NA	NA	NA	NA	NA	NA	NA	NA	NA	NA	NA	NA	NA	NA	NA	NA
AT5G01770	RAPTOR2	RAPTOR2	S754	AT5G01770.1	AT5G01770.1	754	2	___1	0.999382	0.000109698	108.77	72.344	108.77	-0.23382	35498000	X;X;X;X;X;X;X;X;X;X;X;X;X;X;X;Phospho (STY);X;X;X;X;X;X;X;X;X;X;X;X;X;X;X	AS(0.999)PDS(0.001)QPVAR	AS(32)PDS(-32)QPVAR	TSIVASSDMGSLTRASPDSQPVAREGRISSS	1	17152	17153	NA	NA	NA	NA	NA	NA	NA	NA	NA	NA	NA	NA	NA	NA	NA	NA	NA	NA	NA	NA	NA	NA	NA	NA	NA	NA	NA	NA	NA	NA
AT5G01770	RAPTOR2	RAPTOR2	S754	AT5G01770.1	AT5G01770.1	754	2	___2	0.999382	0.000109698	108.77	72.344	108.77	-0.23382	35498000	X;X;X;X;X;X;X;X;X;X;X;X;X;X;X;Phospho (STY);X;X;X;X;X;X;X;X;X;X;X;X;X;X;X	AS(0.999)PDS(0.001)QPVAR	AS(32)PDS(-32)QPVAR	TSIVASSDMGSLTRASPDSQPVAREGRISSS	1	17152	45040	NA	NA	NA	NA	NA	NA	NA	NA	NA	NA	NA	NA	NA	NA	NA	NA	NA	NA	NA	NA	NA	NA	NA	NA	NA	NA	NA	NA	NA	NA
AT5G01770	RAPTOR2	RAPTOR2	S754	AT5G01770.1	AT5G01770.1	754	2	___3	0.999382	0.000109698	108.77	72.344	108.77	-0.23382	35498000	X;X;X;X;X;X;X;X;X;X;X;X;X;X;X;Phospho (STY);X;X;X;X;X;X;X;X;X;X;X;X;X;X;X	AS(0.999)PDS(0.001)QPVAR	AS(32)PDS(-32)QPVAR	TSIVASSDMGSLTRASPDSQPVAREGRISSS	1	17152	72927	NA	NA	NA	NA	NA	NA	NA	NA	NA	NA	NA	NA	NA	NA	NA	NA	NA	NA	NA	NA	NA	NA	NA	NA	NA	NA	NA	NA	NA	NA
AT5G01770	RAPTOR2	RAPTOR2	S899	AT5G01770.1	AT5G01770.1	899	3	___1	0.774466	0.000161828	55.763	35.112	55.763	-0.79506	46229000	X;X;X;X;X;X;X;X;X;X;X;X;X;X;X;Phospho (STY);X;X;X;X;X;X;X;X;X;X;X;X;X;X;X	T(0.225)PPVS(0.774)PPQTSYLTGLR	T(-5.4)PPVS(5.4)PPQT(-35)S(-38)Y(-47)LT(-43)GLR	MHTGHLPLTFRTPPVSPPQTSYLTGLRRVCS	1	17153	17154	NA	NA	NA	NA	NA	NA	NA	NA	NA	NA	NA	NA	NA	NA	NA	NA	NA	NA	NA	NA	NA	NA	NA	NA	NA	NA	NA	NA	NA	NA
AT5G01770	RAPTOR2	RAPTOR2	S899	AT5G01770.1	AT5G01770.1	899	3	___2	0.774466	0.000161828	55.763	35.112	55.763	-0.79506	46229000	X;X;X;X;X;X;X;X;X;X;X;X;X;X;X;Phospho (STY);X;X;X;X;X;X;X;X;X;X;X;X;X;X;X	T(0.225)PPVS(0.774)PPQTSYLTGLR	T(-5.4)PPVS(5.4)PPQT(-35)S(-38)Y(-47)LT(-43)GLR	MHTGHLPLTFRTPPVSPPQTSYLTGLRRVCS	1	17153	45041	NA	NA	NA	NA	NA	NA	NA	NA	NA	NA	NA	NA	NA	NA	NA	NA	NA	NA	NA	NA	NA	NA	NA	NA	NA	NA	NA	NA	NA	NA
AT5G01770	RAPTOR2	RAPTOR2	S899	AT5G01770.1	AT5G01770.1	899	3	___3	0.774466	0.000161828	55.763	35.112	55.763	-0.79506	46229000	X;X;X;X;X;X;X;X;X;X;X;X;X;X;X;Phospho (STY);X;X;X;X;X;X;X;X;X;X;X;X;X;X;X	T(0.225)PPVS(0.774)PPQTSYLTGLR	T(-5.4)PPVS(5.4)PPQT(-35)S(-38)Y(-47)LT(-43)GLR	MHTGHLPLTFRTPPVSPPQTSYLTGLRRVCS	1	17153	72928	NA	NA	NA	NA	NA	NA	NA	NA	NA	NA	NA	NA	NA	NA	NA	NA	NA	NA	NA	NA	NA	NA	NA	NA	NA	NA	NA	NA	NA	NA
AT5G01770	RAPTOR2	RAPTOR2	T895	AT5G01770.1	AT5G01770.1	895	3	___1	0.58075	0.00288634	43.598	25.186	43.598	-1.3969	27638000	X;X;X;X;X;X;X;X;X;X;X;X;X;X;X;Phospho (STY);X;X;X;X;X;X;X;X;X;X;X;X;X;X;X	T(0.581)PPVS(0.418)PPQT(0.001)SYLTGLR	T(1.4)PPVS(-1.4)PPQT(-29)S(-33)Y(-39)LT(-41)GLR	SWFDMHTGHLPLTFRTPPVSPPQTSYLTGLR	1	26572	26326	NA	NA	NA	NA	NA	NA	NA	NA	NA	NA	NA	NA	NA	NA	NA	NA	NA	NA	NA	NA	NA	NA	NA	NA	NA	NA	NA	NA	NA	NA
AT5G01770	RAPTOR2	RAPTOR2	T895	AT5G01770.1	AT5G01770.1	895	3	___2	0.58075	0.00288634	43.598	25.186	43.598	-1.3969	27638000	X;X;X;X;X;X;X;X;X;X;X;X;X;X;X;Phospho (STY);X;X;X;X;X;X;X;X;X;X;X;X;X;X;X	T(0.581)PPVS(0.418)PPQT(0.001)SYLTGLR	T(1.4)PPVS(-1.4)PPQT(-29)S(-33)Y(-39)LT(-41)GLR	SWFDMHTGHLPLTFRTPPVSPPQTSYLTGLR	1	26572	54213	NA	NA	NA	NA	NA	NA	NA	NA	NA	NA	NA	NA	NA	NA	NA	NA	NA	NA	NA	NA	NA	NA	NA	NA	NA	NA	NA	NA	NA	NA
AT5G01770	RAPTOR2	RAPTOR2	T895	AT5G01770.1	AT5G01770.1	895	3	___3	0.58075	0.00288634	43.598	25.186	43.598	-1.3969	27638000	X;X;X;X;X;X;X;X;X;X;X;X;X;X;X;Phospho (STY);X;X;X;X;X;X;X;X;X;X;X;X;X;X;X	T(0.581)PPVS(0.418)PPQT(0.001)SYLTGLR	T(1.4)PPVS(-1.4)PPQT(-29)S(-33)Y(-39)LT(-41)GLR	SWFDMHTGHLPLTFRTPPVSPPQTSYLTGLR	1	26572	82100	NA	NA	NA	NA	NA	NA	NA	NA	NA	NA	NA	NA	NA	NA	NA	NA	NA	NA	NA	NA	NA	NA	NA	NA	NA	NA	NA	NA	NA	NA
AT5G01790	AT5G01790	At5g01790 [Source:UniProtKB/TrEMBL;Acc:Q6NNJ2]	S150	AT5G01790.1	AT5G01790.1	150	3	___1	0.840862	1.97e-05	81.594	57.845	81.594	0.40431	182280000	X;X;X;X;X;X;X;X;X;X;X;X;X;X;X;Phospho (STY);X;X;X;X;X;X;X;X;X;X;X;X;X;X;X	KLS(0.004)AS(0.151)S(0.841)PPS(0.002)LS(0.002)ER	KLS(-23)AS(-7.4)S(7.4)PPS(-27)LS(-26)ER	LSGDHNGKAKKLSASSPPSLSERVLIDENEY	1	17159	17160	0.934545	0.993242	0.0118384	0.516296	0.876363	-0.0928226	0.435982	0.799194	0.111307	NA	NA	NA	NA	6399.52	6267.35	NA	6385.55	6519.34	NA	5767.42	6126.16	NA	6511.86	7313	NA	NA	NA	NA	NA	NA
AT5G01790	AT5G01790	At5g01790 [Source:UniProtKB/TrEMBL;Acc:Q6NNJ2]	S150	AT5G01790.1	AT5G01790.1	150	3	___2	0.840862	1.97e-05	81.594	57.845	81.594	0.40431	182280000	X;X;X;X;X;X;X;X;X;X;X;X;X;X;X;Phospho (STY);X;X;X;X;X;X;X;X;X;X;X;X;X;X;X	KLS(0.004)AS(0.151)S(0.841)PPS(0.002)LS(0.002)ER	KLS(-23)AS(-7.4)S(7.4)PPS(-27)LS(-26)ER	LSGDHNGKAKKLSASSPPSLSERVLIDENEY	1	17159	45047	NA	NA	NA	NA	NA	NA	NA	NA	NA	NA	NA	NA	NA	NA	NA	NA	NA	NA	NA	NA	NA	NA	NA	NA	NA	NA	NA	NA	NA	NA
AT5G01790	AT5G01790	At5g01790 [Source:UniProtKB/TrEMBL;Acc:Q6NNJ2]	S150	AT5G01790.1	AT5G01790.1	150	3	___3	0.840862	1.97e-05	81.594	57.845	81.594	0.40431	182280000	X;X;X;X;X;X;X;X;X;X;X;X;X;X;X;Phospho (STY);X;X;X;X;X;X;X;X;X;X;X;X;X;X;X	KLS(0.004)AS(0.151)S(0.841)PPS(0.002)LS(0.002)ER	KLS(-23)AS(-7.4)S(7.4)PPS(-27)LS(-26)ER	LSGDHNGKAKKLSASSPPSLSERVLIDENEY	1	17159	72934	NA	NA	NA	NA	NA	NA	NA	NA	NA	NA	NA	NA	NA	NA	NA	NA	NA	NA	NA	NA	NA	NA	NA	NA	NA	NA	NA	NA	NA	NA
AT5G01790	AT5G01790	At5g01790 [Source:UniProtKB/TrEMBL;Acc:Q6NNJ2]	S155	AT5G01790.1	AT5G01790.1	155	2	___1	0.604076	0.00255684	53.034	32.132	53.034	0.49911	22945000	X;X;X;X;X;X;X;X;X;X;X;X;X;X;X;Phospho (STY);X;X;X;X;X;X;X;X;X;X;X;X;X;X;X	LSASS(0.005)PPS(0.39)LS(0.604)ER	LS(-48)AS(-32)S(-20)PPS(-1.9)LS(1.9)ER	NGKAKKLSASSPPSLSERVLIDENEYDLFKF	1	17160	17161	NA	NA	NA	NA	NA	NA	NA	NA	NA	NA	NA	NA	NA	NA	NA	NA	NA	NA	NA	NA	NA	NA	NA	NA	NA	NA	NA	NA	NA	NA
AT5G01790	AT5G01790	At5g01790 [Source:UniProtKB/TrEMBL;Acc:Q6NNJ2]	S155	AT5G01790.1	AT5G01790.1	155	2	___2	0.604076	0.00255684	53.034	32.132	53.034	0.49911	22945000	X;X;X;X;X;X;X;X;X;X;X;X;X;X;X;Phospho (STY);X;X;X;X;X;X;X;X;X;X;X;X;X;X;X	LSASS(0.005)PPS(0.39)LS(0.604)ER	LS(-48)AS(-32)S(-20)PPS(-1.9)LS(1.9)ER	NGKAKKLSASSPPSLSERVLIDENEYDLFKF	1	17160	45048	NA	NA	NA	NA	NA	NA	NA	NA	NA	NA	NA	NA	NA	NA	NA	NA	NA	NA	NA	NA	NA	NA	NA	NA	NA	NA	NA	NA	NA	NA
AT5G01790	AT5G01790	At5g01790 [Source:UniProtKB/TrEMBL;Acc:Q6NNJ2]	S155	AT5G01790.1	AT5G01790.1	155	2	___3	0.604076	0.00255684	53.034	32.132	53.034	0.49911	22945000	X;X;X;X;X;X;X;X;X;X;X;X;X;X;X;Phospho (STY);X;X;X;X;X;X;X;X;X;X;X;X;X;X;X	LSASS(0.005)PPS(0.39)LS(0.604)ER	LS(-48)AS(-32)S(-20)PPS(-1.9)LS(1.9)ER	NGKAKKLSASSPPSLSERVLIDENEYDLFKF	1	17160	72935	NA	NA	NA	NA	NA	NA	NA	NA	NA	NA	NA	NA	NA	NA	NA	NA	NA	NA	NA	NA	NA	NA	NA	NA	NA	NA	NA	NA	NA	NA
AT5G01790	AT5G01790	At5g01790 [Source:UniProtKB/TrEMBL;Acc:Q6NNJ2]	S181	AT5G01790.1	AT5G01790.1	181	2	___1	0.538707	1.28e-16	101.53	84.776	68.44	-2.5651	286530000	X;X;X;X;X;X;X;X;X;X;X;X;X;X;X;Phospho (STY);X;X;X;X;X;X;X;X;X;X;X;X;X;X;X	FS(0.539)S(0.429)FDS(0.01)S(0.008)ADY(0.014)PIQR	FS(0.98)S(-0.98)FDS(-17)S(-18)ADY(-16)PIQR	DLFKFQTERNVMRRFSSFDSSADYPIQRSQS	1	17155	17156	NA	NA	NA	NA	NA	NA	NA	NA	NA	0.382039	0.724616	-0.132366	NA	NA	NA	NA	NA	NA	NA	NA	NA	NA	NA	NA	1236.91	1270.93	1208.63	1158.71	1203.26	1028.43
AT5G01790	AT5G01790	At5g01790 [Source:UniProtKB/TrEMBL;Acc:Q6NNJ2]	S181	AT5G01790.1	AT5G01790.1	181	2	___2	0.538707	1.28e-16	101.53	84.776	68.44	-2.5651	286530000	X;X;X;X;X;X;X;X;X;X;X;X;X;X;X;Phospho (STY);X;X;X;X;X;X;X;X;X;X;X;X;X;X;X	FS(0.539)S(0.429)FDS(0.01)S(0.008)ADY(0.014)PIQR	FS(0.98)S(-0.98)FDS(-17)S(-18)ADY(-16)PIQR	DLFKFQTERNVMRRFSSFDSSADYPIQRSQS	1	17155	45043	NA	NA	NA	NA	NA	NA	NA	NA	NA	NA	NA	NA	NA	NA	NA	NA	NA	NA	NA	NA	NA	NA	NA	NA	NA	NA	NA	NA	NA	NA
AT5G01790	AT5G01790	At5g01790 [Source:UniProtKB/TrEMBL;Acc:Q6NNJ2]	S181	AT5G01790.1	AT5G01790.1	181	2	___3	0.538707	1.28e-16	101.53	84.776	68.44	-2.5651	286530000	X;X;X;X;X;X;X;X;X;X;X;X;X;X;X;Phospho (STY);X;X;X;X;X;X;X;X;X;X;X;X;X;X;X	FS(0.539)S(0.429)FDS(0.01)S(0.008)ADY(0.014)PIQR	FS(0.98)S(-0.98)FDS(-17)S(-18)ADY(-16)PIQR	DLFKFQTERNVMRRFSSFDSSADYPIQRSQS	1	17155	72930	NA	NA	NA	NA	NA	NA	NA	NA	NA	NA	NA	NA	NA	NA	NA	NA	NA	NA	NA	NA	NA	NA	NA	NA	NA	NA	NA	NA	NA	NA
AT5G01790	AT5G01790	At5g01790 [Source:UniProtKB/TrEMBL;Acc:Q6NNJ2]	S182	AT5G01790.1	AT5G01790.1	182	2	___1	0.985772	2.22e-164	201.08	151.6	192.4	-0.34922	1325500000	X;X;X;X;X;X;X;X;X;X;X;X;X;X;X;Phospho (STY);X;X;Phospho (STY);X;X;X;X;X;X;X;X;X;X;X;X	FS(0.002)S(0.986)FDS(0.01)S(0.003)ADYPIQR	FS(-27)S(20)FDS(-20)S(-26)ADY(-100)PIQR	LFKFQTERNVMRRFSSFDSSADYPIQRSQST	1;2	17156	17157	0.264856	0.674692	-0.188967	0.849063	0.946324	-0.0323016	0.769616	0.905323	-0.049674	NA	NA	NA	4473.52	7365.02	5529.24	4456	5576.92	5201.25	4783.93	6514.38	5706.03	5117.97	5490.23	6107.36	NA	NA	NA	NA	NA	NA
AT5G01790	AT5G01790	At5g01790 [Source:UniProtKB/TrEMBL;Acc:Q6NNJ2]	S182	AT5G01790.1	AT5G01790.1	182	2	___2	0.985772	2.22e-164	201.08	151.6	192.4	-0.34922	1325500000	X;X;X;X;X;X;X;X;X;X;X;X;X;X;X;Phospho (STY);X;X;Phospho (STY);X;X;X;X;X;X;X;X;X;X;X;X	FS(0.002)S(0.986)FDS(0.01)S(0.003)ADYPIQR	FS(-27)S(20)FDS(-20)S(-26)ADY(-100)PIQR	LFKFQTERNVMRRFSSFDSSADYPIQRSQST	1;2	17156	45044	NA	NA	NA	NA	NA	NA	NA	NA	NA	NA	NA	NA	NA	NA	NA	NA	NA	NA	NA	NA	NA	NA	NA	NA	NA	NA	NA	NA	NA	NA
AT5G01790	AT5G01790	At5g01790 [Source:UniProtKB/TrEMBL;Acc:Q6NNJ2]	S182	AT5G01790.1	AT5G01790.1	182	2	___3	0.985772	2.22e-164	201.08	151.6	192.4	-0.34922	1325500000	X;X;X;X;X;X;X;X;X;X;X;X;X;X;X;Phospho (STY);X;X;Phospho (STY);X;X;X;X;X;X;X;X;X;X;X;X	FS(0.002)S(0.986)FDS(0.01)S(0.003)ADYPIQR	FS(-27)S(20)FDS(-20)S(-26)ADY(-100)PIQR	LFKFQTERNVMRRFSSFDSSADYPIQRSQST	1;2	17156	72931	NA	NA	NA	NA	NA	NA	NA	NA	NA	NA	NA	NA	NA	NA	NA	NA	NA	NA	NA	NA	NA	NA	NA	NA	NA	NA	NA	NA	NA	NA
AT5G01790	AT5G01790	At5g01790 [Source:UniProtKB/TrEMBL;Acc:Q6NNJ2]	S185	AT5G01790.1	AT5G01790.1	185	2	___1	0.896628	3.24e-124	187.57	159.92	89.959	-3.5259	107790000	X;X;X;X;X;X;X;X;X;X;X;X;Phospho (STY);X;X;Phospho (STY);X;X;X;X;X;X;X;X;X;X;X;X;X;X;X	FSS(0.001)FDS(0.897)S(0.102)ADYPIQR	FS(-47)S(-29)FDS(9.4)S(-9.4)ADY(-36)PIQR	FQTERNVMRRFSSFDSSADYPIQRSQSTSCF	1;2	17157	17158	NA	NA	NA	NA	NA	NA	NA	NA	NA	NA	NA	NA	NA	NA	NA	NA	NA	NA	NA	NA	NA	NA	NA	NA	NA	NA	NA	NA	NA	NA
AT5G01790	AT5G01790	At5g01790 [Source:UniProtKB/TrEMBL;Acc:Q6NNJ2]	S185	AT5G01790.1	AT5G01790.1	185	2	___2	0.896628	3.24e-124	187.57	159.92	89.959	-3.5259	107790000	X;X;X;X;X;X;X;X;X;X;X;X;Phospho (STY);X;X;Phospho (STY);X;X;X;X;X;X;X;X;X;X;X;X;X;X;X	FSS(0.001)FDS(0.897)S(0.102)ADYPIQR	FS(-47)S(-29)FDS(9.4)S(-9.4)ADY(-36)PIQR	FQTERNVMRRFSSFDSSADYPIQRSQSTSCF	1;2	17157	45045	NA	NA	NA	NA	NA	NA	NA	NA	NA	NA	NA	NA	NA	NA	NA	NA	NA	NA	NA	NA	NA	NA	NA	NA	NA	NA	NA	NA	NA	NA
AT5G01790	AT5G01790	At5g01790 [Source:UniProtKB/TrEMBL;Acc:Q6NNJ2]	S185	AT5G01790.1	AT5G01790.1	185	2	___3	0.896628	3.24e-124	187.57	159.92	89.959	-3.5259	107790000	X;X;X;X;X;X;X;X;X;X;X;X;Phospho (STY);X;X;Phospho (STY);X;X;X;X;X;X;X;X;X;X;X;X;X;X;X	FSS(0.001)FDS(0.897)S(0.102)ADYPIQR	FS(-47)S(-29)FDS(9.4)S(-9.4)ADY(-36)PIQR	FQTERNVMRRFSSFDSSADYPIQRSQSTSCF	1;2	17157	72932	NA	NA	NA	NA	NA	NA	NA	NA	NA	NA	NA	NA	NA	NA	NA	NA	NA	NA	NA	NA	NA	NA	NA	NA	NA	NA	NA	NA	NA	NA
AT5G01790	AT5G01790	At5g01790 [Source:UniProtKB/TrEMBL;Acc:Q6NNJ2]	S81	AT5G01790.1	AT5G01790.1	81	3	___1	0.999574	8.62e-05	50.883	38.081	50.883	1.2868	8674100	X;X;X;X;X;X;X;X;X;X;X;X;X;X;X;Phospho (STY);X;X;X;Phospho (STY);X;X;X;X;X;X;X;X;X;X;X	IYYYDGAAGAVPFEWES(1)HPGT(1)PK	IY(-41)Y(-41)Y(-39)DGAAGAVPFEWES(39)HPGT(40)PK	YYYDGAAGAVPFEWESHPGTPKHPSSELPTL	1;2	17158	17159	NA	NA	NA	NA	NA	NA	NA	NA	NA	NA	NA	NA	NA	NA	NA	NA	NA	NA	NA	NA	NA	NA	NA	NA	NA	NA	NA	NA	NA	NA
AT5G01790	AT5G01790	At5g01790 [Source:UniProtKB/TrEMBL;Acc:Q6NNJ2]	S81	AT5G01790.1	AT5G01790.1	81	3	___2	0.999574	8.62e-05	50.883	38.081	50.883	1.2868	8674100	X;X;X;X;X;X;X;X;X;X;X;X;X;X;X;Phospho (STY);X;X;X;Phospho (STY);X;X;X;X;X;X;X;X;X;X;X	IYYYDGAAGAVPFEWES(1)HPGT(1)PK	IY(-41)Y(-41)Y(-39)DGAAGAVPFEWES(39)HPGT(40)PK	YYYDGAAGAVPFEWESHPGTPKHPSSELPTL	1;2	17158	45046	NA	NA	NA	NA	NA	NA	NA	NA	NA	NA	NA	NA	NA	NA	NA	NA	NA	NA	NA	NA	NA	NA	NA	NA	NA	NA	NA	NA	NA	NA
AT5G01790	AT5G01790	At5g01790 [Source:UniProtKB/TrEMBL;Acc:Q6NNJ2]	S81	AT5G01790.1	AT5G01790.1	81	3	___3	0.999574	8.62e-05	50.883	38.081	50.883	1.2868	8674100	X;X;X;X;X;X;X;X;X;X;X;X;X;X;X;Phospho (STY);X;X;X;Phospho (STY);X;X;X;X;X;X;X;X;X;X;X	IYYYDGAAGAVPFEWES(1)HPGT(1)PK	IY(-41)Y(-41)Y(-39)DGAAGAVPFEWES(39)HPGT(40)PK	YYYDGAAGAVPFEWESHPGTPKHPSSELPTL	1;2	17158	72933	NA	NA	NA	NA	NA	NA	NA	NA	NA	NA	NA	NA	NA	NA	NA	NA	NA	NA	NA	NA	NA	NA	NA	NA	NA	NA	NA	NA	NA	NA
AT5G01790	AT5G01790	At5g01790 [Source:UniProtKB/TrEMBL;Acc:Q6NNJ2]	T85	AT5G01790.1	AT5G01790.1	85	3	___1	0.99969	0.00014482	50.883	38.081	50.883	1.2868	2811900	X;X;X;X;X;X;X;X;X;X;X;Phospho (STY);X;X;X;Phospho (STY);X;X;X;X;X;X;X;X;X;X;X;X;X;X;X	IYYYDGAAGAVPFEWES(1)HPGT(1)PK	IY(-41)Y(-41)Y(-39)DGAAGAVPFEWES(39)HPGT(40)PK	GAAGAVPFEWESHPGTPKHPSSELPTLPPLT	2	26573	26327	NA	NA	NA	NA	NA	NA	NA	NA	NA	NA	NA	NA	NA	NA	NA	NA	NA	NA	NA	NA	NA	NA	NA	NA	NA	NA	NA	NA	NA	NA
AT5G01790	AT5G01790	At5g01790 [Source:UniProtKB/TrEMBL;Acc:Q6NNJ2]	T85	AT5G01790.1	AT5G01790.1	85	3	___2	0.99969	0.00014482	50.883	38.081	50.883	1.2868	2811900	X;X;X;X;X;X;X;X;X;X;X;Phospho (STY);X;X;X;Phospho (STY);X;X;X;X;X;X;X;X;X;X;X;X;X;X;X	IYYYDGAAGAVPFEWES(1)HPGT(1)PK	IY(-41)Y(-41)Y(-39)DGAAGAVPFEWES(39)HPGT(40)PK	GAAGAVPFEWESHPGTPKHPSSELPTLPPLT	2	26573	54214	NA	NA	NA	NA	NA	NA	NA	NA	NA	NA	NA	NA	NA	NA	NA	NA	NA	NA	NA	NA	NA	NA	NA	NA	NA	NA	NA	NA	NA	NA
AT5G01790	AT5G01790	At5g01790 [Source:UniProtKB/TrEMBL;Acc:Q6NNJ2]	T85	AT5G01790.1	AT5G01790.1	85	3	___3	0.99969	0.00014482	50.883	38.081	50.883	1.2868	2811900	X;X;X;X;X;X;X;X;X;X;X;Phospho (STY);X;X;X;Phospho (STY);X;X;X;X;X;X;X;X;X;X;X;X;X;X;X	IYYYDGAAGAVPFEWES(1)HPGT(1)PK	IY(-41)Y(-41)Y(-39)DGAAGAVPFEWES(39)HPGT(40)PK	GAAGAVPFEWESHPGTPKHPSSELPTLPPLT	2	26573	82101	NA	NA	NA	NA	NA	NA	NA	NA	NA	NA	NA	NA	NA	NA	NA	NA	NA	NA	NA	NA	NA	NA	NA	NA	NA	NA	NA	NA	NA	NA
AT5G01840	OFP1	ovate family protein 1	S170	AT5G01840.1	AT5G01840.1	170	3	___1	0.99869	0.00577119	41.378	30.227	41.378	-0.53036	19221000	X;X;X;X;X;X;X;X;X;X;X;X;X;X;X;Phospho (STY);X;X;X;X;X;X;X;X;X;X;X;X;X;X;X	KT(0.001)AVNS(0.999)PAGVR	KT(-29)AVNS(29)PAGVR	IITKTAATARKTAVNSPAGVRLRMRSPRISV	1	17161	17162	NA	NA	NA	NA	NA	NA	NA	NA	NA	NA	NA	NA	NA	NA	NA	NA	NA	NA	NA	NA	NA	NA	NA	NA	NA	NA	NA	NA	NA	NA
AT5G01840	OFP1	ovate family protein 1	S170	AT5G01840.1	AT5G01840.1	170	3	___2	0.99869	0.00577119	41.378	30.227	41.378	-0.53036	19221000	X;X;X;X;X;X;X;X;X;X;X;X;X;X;X;Phospho (STY);X;X;X;X;X;X;X;X;X;X;X;X;X;X;X	KT(0.001)AVNS(0.999)PAGVR	KT(-29)AVNS(29)PAGVR	IITKTAATARKTAVNSPAGVRLRMRSPRISV	1	17161	45049	NA	NA	NA	NA	NA	NA	NA	NA	NA	NA	NA	NA	NA	NA	NA	NA	NA	NA	NA	NA	NA	NA	NA	NA	NA	NA	NA	NA	NA	NA
AT5G01840	OFP1	ovate family protein 1	S170	AT5G01840.1	AT5G01840.1	170	3	___3	0.99869	0.00577119	41.378	30.227	41.378	-0.53036	19221000	X;X;X;X;X;X;X;X;X;X;X;X;X;X;X;Phospho (STY);X;X;X;X;X;X;X;X;X;X;X;X;X;X;X	KT(0.001)AVNS(0.999)PAGVR	KT(-29)AVNS(29)PAGVR	IITKTAATARKTAVNSPAGVRLRMRSPRISV	1	17161	72936	NA	NA	NA	NA	NA	NA	NA	NA	NA	NA	NA	NA	NA	NA	NA	NA	NA	NA	NA	NA	NA	NA	NA	NA	NA	NA	NA	NA	NA	NA
AT5G01880	ATL74	RING-H2 finger protein ATL74 [Source:UniProtKB/Swiss-Prot;Acc:Q9LZV8]	S95	AT5G01880.1	AT5G01880.1	95	3	___1	0.987968	0.000483705	53.828	39.671	53.828	1.0063	13292000	X;X;X;X;X;X;X;X;X;X;X;X;X;X;X;Phospho (STY);X;X;X;X;X;X;X;X;X;X;X;X;X;X;X	KFPVAEY(0.012)GS(0.988)GEVK	KFPVAEY(-19)GS(19)GEVK	LKKRELKKFPVAEYGSGEVKIAATECAICLG	1	17162	17163	NA	NA	NA	NA	NA	NA	NA	NA	NA	NA	NA	NA	NA	NA	NA	NA	NA	NA	NA	NA	NA	NA	NA	NA	NA	NA	NA	NA	NA	NA
AT5G01880	ATL74	RING-H2 finger protein ATL74 [Source:UniProtKB/Swiss-Prot;Acc:Q9LZV8]	S95	AT5G01880.1	AT5G01880.1	95	3	___2	0.987968	0.000483705	53.828	39.671	53.828	1.0063	13292000	X;X;X;X;X;X;X;X;X;X;X;X;X;X;X;Phospho (STY);X;X;X;X;X;X;X;X;X;X;X;X;X;X;X	KFPVAEY(0.012)GS(0.988)GEVK	KFPVAEY(-19)GS(19)GEVK	LKKRELKKFPVAEYGSGEVKIAATECAICLG	1	17162	45050	NA	NA	NA	NA	NA	NA	NA	NA	NA	NA	NA	NA	NA	NA	NA	NA	NA	NA	NA	NA	NA	NA	NA	NA	NA	NA	NA	NA	NA	NA
AT5G01880	ATL74	RING-H2 finger protein ATL74 [Source:UniProtKB/Swiss-Prot;Acc:Q9LZV8]	S95	AT5G01880.1	AT5G01880.1	95	3	___3	0.987968	0.000483705	53.828	39.671	53.828	1.0063	13292000	X;X;X;X;X;X;X;X;X;X;X;X;X;X;X;Phospho (STY);X;X;X;X;X;X;X;X;X;X;X;X;X;X;X	KFPVAEY(0.012)GS(0.988)GEVK	KFPVAEY(-19)GS(19)GEVK	LKKRELKKFPVAEYGSGEVKIAATECAICLG	1	17162	72937	NA	NA	NA	NA	NA	NA	NA	NA	NA	NA	NA	NA	NA	NA	NA	NA	NA	NA	NA	NA	NA	NA	NA	NA	NA	NA	NA	NA	NA	NA
AT5G01920	STN8	State transition 8	T158	AT5G01920.1	AT5G01920.1	158	2	___1	0.990724	6.54e-05	121.68	80.686	121.68	0.18208	116570000	X;X;X;X;X;X;X;X;X;X;X;X;X;X;X;Phospho (STY);X;X;X;X;X;X;X;X;X;X;X;X;X;X;X	NS(0.009)T(0.991)LVDDVR	NS(-20)T(20)LVDDVR	SFGVVYAGVLLPKNSTLVDDVRVSKARAKAM	1	26574	26328	0.253716	0.666256	-0.268066	0.118018	0.35884	-0.367337	0.594426	0.791864	0.124974	NA	NA	NA	1544.89	2379.65	2250.17	1582.49	1620.17	1924.7	1081.67	1635.42	2076.7	1724.21	2150.66	2828.6	NA	NA	NA	NA	NA	NA
AT5G01920	STN8	State transition 8	T158	AT5G01920.1	AT5G01920.1	158	2	___2	0.990724	6.54e-05	121.68	80.686	121.68	0.18208	116570000	X;X;X;X;X;X;X;X;X;X;X;X;X;X;X;Phospho (STY);X;X;X;X;X;X;X;X;X;X;X;X;X;X;X	NS(0.009)T(0.991)LVDDVR	NS(-20)T(20)LVDDVR	SFGVVYAGVLLPKNSTLVDDVRVSKARAKAM	1	26574	54215	NA	NA	NA	NA	NA	NA	NA	NA	NA	NA	NA	NA	NA	NA	NA	NA	NA	NA	NA	NA	NA	NA	NA	NA	NA	NA	NA	NA	NA	NA
AT5G01920	STN8	State transition 8	T158	AT5G01920.1	AT5G01920.1	158	2	___3	0.990724	6.54e-05	121.68	80.686	121.68	0.18208	116570000	X;X;X;X;X;X;X;X;X;X;X;X;X;X;X;Phospho (STY);X;X;X;X;X;X;X;X;X;X;X;X;X;X;X	NS(0.009)T(0.991)LVDDVR	NS(-20)T(20)LVDDVR	SFGVVYAGVLLPKNSTLVDDVRVSKARAKAM	1	26574	82102	NA	NA	NA	NA	NA	NA	NA	NA	NA	NA	NA	NA	NA	NA	NA	NA	NA	NA	NA	NA	NA	NA	NA	NA	NA	NA	NA	NA	NA	NA
AT5G01950	AT5G01950	Leucine-rich repeat protein kinase family protein [Source:TAIR;Acc:AT5G01950]	S600	AT5G01950.1	AT5G01950.1	600	3	___1	0.672181	0.00140065	49.463	27.906	49.463	-0.58231	62820000	X;X;X;X;X;X;X;X;X;X;X;X;X;X;X;Phospho (STY);X;X;X;X;X;X;X;X;X;X;X;X;X;X;X	S(0.672)S(0.117)S(0.209)KAS(0.002)LLNSGIR	S(5.1)S(-7.6)S(-5.1)KAS(-26)LLNS(-32)GIR	LRRYSKHEREISRRRSSSKASLLNSGIRGFS	1	17164	17165	NA	NA	NA	NA	NA	NA	NA	NA	NA	NA	NA	NA	NA	NA	NA	NA	NA	NA	NA	NA	NA	NA	NA	NA	NA	NA	NA	NA	NA	NA
AT5G01950	AT5G01950	Leucine-rich repeat protein kinase family protein [Source:TAIR;Acc:AT5G01950]	S600	AT5G01950.1	AT5G01950.1	600	3	___2	0.672181	0.00140065	49.463	27.906	49.463	-0.58231	62820000	X;X;X;X;X;X;X;X;X;X;X;X;X;X;X;Phospho (STY);X;X;X;X;X;X;X;X;X;X;X;X;X;X;X	S(0.672)S(0.117)S(0.209)KAS(0.002)LLNSGIR	S(5.1)S(-7.6)S(-5.1)KAS(-26)LLNS(-32)GIR	LRRYSKHEREISRRRSSSKASLLNSGIRGFS	1	17164	45052	NA	NA	NA	NA	NA	NA	NA	NA	NA	NA	NA	NA	NA	NA	NA	NA	NA	NA	NA	NA	NA	NA	NA	NA	NA	NA	NA	NA	NA	NA
AT5G01950	AT5G01950	Leucine-rich repeat protein kinase family protein [Source:TAIR;Acc:AT5G01950]	S600	AT5G01950.1	AT5G01950.1	600	3	___3	0.672181	0.00140065	49.463	27.906	49.463	-0.58231	62820000	X;X;X;X;X;X;X;X;X;X;X;X;X;X;X;Phospho (STY);X;X;X;X;X;X;X;X;X;X;X;X;X;X;X	S(0.672)S(0.117)S(0.209)KAS(0.002)LLNSGIR	S(5.1)S(-7.6)S(-5.1)KAS(-26)LLNS(-32)GIR	LRRYSKHEREISRRRSSSKASLLNSGIRGFS	1	17164	72939	NA	NA	NA	NA	NA	NA	NA	NA	NA	NA	NA	NA	NA	NA	NA	NA	NA	NA	NA	NA	NA	NA	NA	NA	NA	NA	NA	NA	NA	NA
AT5G01950	AT5G01950	Leucine-rich repeat protein kinase family protein [Source:TAIR;Acc:AT5G01950]	S902	AT5G01950.1	AT5G01950.1	902	3	___1	0.999993	4.48e-26	128.14	105.83	128.14	-0.14879	319760000	X;X;X;X;X;X;X;X;X;X;X;X;X;X;X;Phospho (STY);X;X;X;X;X;X;X;X;X;X;X;X;X;X;X	ELESLLQAS(1)PDRETR	ELES(-71)LLQAS(51)PDRET(-51)R	GMAEVVKELESLLQASPDRETRVELASSSSV	1	17163	17164	0.371028	0.76618	0.102617	3.83472e-07	1.1779e-05	-0.585064	0.941665	0.978756	0.00845889	NA	NA	NA	6979.68	6949.68	6933.28	6492.54	8013.41	7893.86	4773.18	4800.68	4343.47	7020.68	6719.41	7171.34	NA	NA	NA	NA	NA	NA
AT5G01950	AT5G01950	Leucine-rich repeat protein kinase family protein [Source:TAIR;Acc:AT5G01950]	S902	AT5G01950.1	AT5G01950.1	902	3	___2	0.999993	4.48e-26	128.14	105.83	128.14	-0.14879	319760000	X;X;X;X;X;X;X;X;X;X;X;X;X;X;X;Phospho (STY);X;X;X;X;X;X;X;X;X;X;X;X;X;X;X	ELESLLQAS(1)PDRETR	ELES(-71)LLQAS(51)PDRET(-51)R	GMAEVVKELESLLQASPDRETRVELASSSSV	1	17163	45051	NA	NA	NA	NA	NA	NA	NA	NA	NA	NA	NA	NA	NA	NA	NA	NA	NA	NA	NA	NA	NA	NA	NA	NA	NA	NA	NA	NA	NA	NA
AT5G01950	AT5G01950	Leucine-rich repeat protein kinase family protein [Source:TAIR;Acc:AT5G01950]	S902	AT5G01950.1	AT5G01950.1	902	3	___3	0.999993	4.48e-26	128.14	105.83	128.14	-0.14879	319760000	X;X;X;X;X;X;X;X;X;X;X;X;X;X;X;Phospho (STY);X;X;X;X;X;X;X;X;X;X;X;X;X;X;X	ELESLLQAS(1)PDRETR	ELES(-71)LLQAS(51)PDRET(-51)R	GMAEVVKELESLLQASPDRETRVELASSSSV	1	17163	72938	NA	NA	NA	NA	NA	NA	NA	NA	NA	NA	NA	NA	NA	NA	NA	NA	NA	NA	NA	NA	NA	NA	NA	NA	NA	NA	NA	NA	NA	NA
AT5G01960	AT5G01960	RING/U-box superfamily protein [Source:UniProtKB/TrEMBL;Acc:Q8L610]	S10	AT5G01960.1	AT5G01960.1	10	3	___1	0.577396	5.97e-12	73.11	63.677	73.11	-0.32936	19215000	X;X;X;X;X;X;Oxidation (M);X;X;X;X;X;X;X;X;Phospho (STY);X;X;X;X;X;X;X;X;X;X;X;X;X;X;X	METPGAS(0.001)HDS(0.577)FRGS(0.421)PR	MET(-42)PGAS(-27)HDS(1.4)FRGS(-1.4)PR	______METPGASHDSFRGSPRRNSILSASN	1	17165	17166	NA	NA	NA	NA	NA	NA	NA	NA	NA	0.346148	0.693165	0.153884	NA	NA	NA	NA	NA	NA	NA	NA	NA	NA	NA	NA	699.946	690.552	874.822	849.958	899.925	770.297
AT5G01960	AT5G01960	RING/U-box superfamily protein [Source:UniProtKB/TrEMBL;Acc:Q8L610]	S10	AT5G01960.1	AT5G01960.1	10	3	___2	0.577396	5.97e-12	73.11	63.677	73.11	-0.32936	19215000	X;X;X;X;X;X;Oxidation (M);X;X;X;X;X;X;X;X;Phospho (STY);X;X;X;X;X;X;X;X;X;X;X;X;X;X;X	METPGAS(0.001)HDS(0.577)FRGS(0.421)PR	MET(-42)PGAS(-27)HDS(1.4)FRGS(-1.4)PR	______METPGASHDSFRGSPRRNSILSASN	1	17165	45053	NA	NA	NA	NA	NA	NA	NA	NA	NA	NA	NA	NA	NA	NA	NA	NA	NA	NA	NA	NA	NA	NA	NA	NA	NA	NA	NA	NA	NA	NA
AT5G01960	AT5G01960	RING/U-box superfamily protein [Source:UniProtKB/TrEMBL;Acc:Q8L610]	S10	AT5G01960.1	AT5G01960.1	10	3	___3	0.577396	5.97e-12	73.11	63.677	73.11	-0.32936	19215000	X;X;X;X;X;X;Oxidation (M);X;X;X;X;X;X;X;X;Phospho (STY);X;X;X;X;X;X;X;X;X;X;X;X;X;X;X	METPGAS(0.001)HDS(0.577)FRGS(0.421)PR	MET(-42)PGAS(-27)HDS(1.4)FRGS(-1.4)PR	______METPGASHDSFRGSPRRNSILSASN	1	17165	72940	NA	NA	NA	NA	NA	NA	NA	NA	NA	NA	NA	NA	NA	NA	NA	NA	NA	NA	NA	NA	NA	NA	NA	NA	NA	NA	NA	NA	NA	NA
AT5G01960	AT5G01960	RING/U-box superfamily protein [Source:UniProtKB/TrEMBL;Acc:Q8L610]	T3	AT5G01960.1	AT5G01960.1	3	2	___1	0.999243	0.0118709	51.092	38.465	51.092	0.46161	1767100	X;X;X;X;X;X;X;X;X;X;X;X;X;X;X;Phospho (STY);X;X;X;X;X;X;X;X;X;X;X;X;X;X;X	MET(0.999)PGAS(0.001)HDSFR	MET(31)PGAS(-31)HDS(-47)FR	_____________METPGASHDSFRGSPRRN	1	26575	26329	NA	NA	NA	NA	NA	NA	NA	NA	NA	0.513576	0.800433	0.166724	NA	NA	NA	NA	NA	NA	NA	NA	NA	NA	NA	NA	253.658	303.375	357.097	409.611	320.717	295.768
AT5G01960	AT5G01960	RING/U-box superfamily protein [Source:UniProtKB/TrEMBL;Acc:Q8L610]	T3	AT5G01960.1	AT5G01960.1	3	2	___2	0.999243	0.0118709	51.092	38.465	51.092	0.46161	1767100	X;X;X;X;X;X;X;X;X;X;X;X;X;X;X;Phospho (STY);X;X;X;X;X;X;X;X;X;X;X;X;X;X;X	MET(0.999)PGAS(0.001)HDSFR	MET(31)PGAS(-31)HDS(-47)FR	_____________METPGASHDSFRGSPRRN	1	26575	54216	NA	NA	NA	NA	NA	NA	NA	NA	NA	NA	NA	NA	NA	NA	NA	NA	NA	NA	NA	NA	NA	NA	NA	NA	NA	NA	NA	NA	NA	NA
AT5G01960	AT5G01960	RING/U-box superfamily protein [Source:UniProtKB/TrEMBL;Acc:Q8L610]	T3	AT5G01960.1	AT5G01960.1	3	2	___3	0.999243	0.0118709	51.092	38.465	51.092	0.46161	1767100	X;X;X;X;X;X;X;X;X;X;X;X;X;X;X;Phospho (STY);X;X;X;X;X;X;X;X;X;X;X;X;X;X;X	MET(0.999)PGAS(0.001)HDSFR	MET(31)PGAS(-31)HDS(-47)FR	_____________METPGASHDSFRGSPRRN	1	26575	82103	NA	NA	NA	NA	NA	NA	NA	NA	NA	NA	NA	NA	NA	NA	NA	NA	NA	NA	NA	NA	NA	NA	NA	NA	NA	NA	NA	NA	NA	NA
AT5G01970	AT5G01970	Heat-inducible transcription repressor [Source:UniProtKB/TrEMBL;Acc:Q9LZN4]	T111	AT5G01970.1	AT5G01970.1	111	3	___1	0.425898	1.39e-05	66.977	45.419	66.977	1.638	0	X;X;X;X;X;X;X;X;X;X;X;X;X;X;X;Phospho (STY);X;X;X;X;X;X;X;X;X;X;X;X;X;X;X	LT(0.426)S(0.345)S(0.229)LNQIGDTFEK	LT(0.91)S(-0.91)S(-2.7)LNQIGDT(-48)FEK	KKMDNPKLRRGLDKLTSSLNQIGDTFEKAFE		26576	26330	NA	NA	NA	NA	NA	NA	NA	NA	NA	NA	NA	NA	NA	NA	NA	NA	NA	NA	NA	NA	NA	NA	NA	NA	NA	NA	NA	NA	NA	NA
AT5G01970	AT5G01970	Heat-inducible transcription repressor [Source:UniProtKB/TrEMBL;Acc:Q9LZN4]	T111	AT5G01970.1	AT5G01970.1	111	3	___2	0.425898	1.39e-05	66.977	45.419	66.977	1.638	0	X;X;X;X;X;X;X;X;X;X;X;X;X;X;X;Phospho (STY);X;X;X;X;X;X;X;X;X;X;X;X;X;X;X	LT(0.426)S(0.345)S(0.229)LNQIGDTFEK	LT(0.91)S(-0.91)S(-2.7)LNQIGDT(-48)FEK	KKMDNPKLRRGLDKLTSSLNQIGDTFEKAFE		26576	54217	NA	NA	NA	NA	NA	NA	NA	NA	NA	NA	NA	NA	NA	NA	NA	NA	NA	NA	NA	NA	NA	NA	NA	NA	NA	NA	NA	NA	NA	NA
AT5G01970	AT5G01970	Heat-inducible transcription repressor [Source:UniProtKB/TrEMBL;Acc:Q9LZN4]	T111	AT5G01970.1	AT5G01970.1	111	3	___3	0.425898	1.39e-05	66.977	45.419	66.977	1.638	0	X;X;X;X;X;X;X;X;X;X;X;X;X;X;X;Phospho (STY);X;X;X;X;X;X;X;X;X;X;X;X;X;X;X	LT(0.426)S(0.345)S(0.229)LNQIGDTFEK	LT(0.91)S(-0.91)S(-2.7)LNQIGDT(-48)FEK	KKMDNPKLRRGLDKLTSSLNQIGDTFEKAFE		26576	82104	NA	NA	NA	NA	NA	NA	NA	NA	NA	NA	NA	NA	NA	NA	NA	NA	NA	NA	NA	NA	NA	NA	NA	NA	NA	NA	NA	NA	NA	NA
AT5G01980	AT5G01980	At5g01980 [Source:UniProtKB/TrEMBL;Acc:Q9LZN3]	S219	AT5G01980.1	AT5G01980.1	219	3	___1	1	2.33e-146	152	139.52	152	-0.37103	85705000	X;X;X;X;X;X;X;X;X;X;X;X;X;X;X;Phospho (STY);X;X;X;X;X;X;X;X;X;X;X;X;X;X;X	AGLNQWNS(1)DEEDREWEEGAGPSGVAGTR	AGLNQWNS(100)DEEDREWEEGAGPS(-100)GVAGT(-110)R	DTDIDPMRAGLNQWNSDEEDREWEEGAGPSG	1	17166	17167	0.883732	0.991835	0.0273608	0.36304	0.803242	0.167961	0.766382	0.939652	-0.0552049	NA	NA	NA	NA	1781.49	1745.21	NA	1720.65	1911.51	NA	1832.16	2135.59	NA	1758.08	1672.38	NA	NA	NA	NA	NA	NA
AT5G01980	AT5G01980	At5g01980 [Source:UniProtKB/TrEMBL;Acc:Q9LZN3]	S219	AT5G01980.1	AT5G01980.1	219	3	___2	1	2.33e-146	152	139.52	152	-0.37103	85705000	X;X;X;X;X;X;X;X;X;X;X;X;X;X;X;Phospho (STY);X;X;X;X;X;X;X;X;X;X;X;X;X;X;X	AGLNQWNS(1)DEEDREWEEGAGPSGVAGTR	AGLNQWNS(100)DEEDREWEEGAGPS(-100)GVAGT(-110)R	DTDIDPMRAGLNQWNSDEEDREWEEGAGPSG	1	17166	45054	NA	NA	NA	NA	NA	NA	NA	NA	NA	NA	NA	NA	NA	NA	NA	NA	NA	NA	NA	NA	NA	NA	NA	NA	NA	NA	NA	NA	NA	NA
AT5G01980	AT5G01980	At5g01980 [Source:UniProtKB/TrEMBL;Acc:Q9LZN3]	S219	AT5G01980.1	AT5G01980.1	219	3	___3	1	2.33e-146	152	139.52	152	-0.37103	85705000	X;X;X;X;X;X;X;X;X;X;X;X;X;X;X;Phospho (STY);X;X;X;X;X;X;X;X;X;X;X;X;X;X;X	AGLNQWNS(1)DEEDREWEEGAGPSGVAGTR	AGLNQWNS(100)DEEDREWEEGAGPS(-100)GVAGT(-110)R	DTDIDPMRAGLNQWNSDEEDREWEEGAGPSG	1	17166	72941	NA	NA	NA	NA	NA	NA	NA	NA	NA	NA	NA	NA	NA	NA	NA	NA	NA	NA	NA	NA	NA	NA	NA	NA	NA	NA	NA	NA	NA	NA
AT5G01980	AT5G01980	At5g01980 [Source:UniProtKB/TrEMBL;Acc:Q9LZN3]	S435	AT5G01980.1	AT5G01980.1	435	2	___1	0.996707	6.82e-05	101.38	62.813	101.38	0.3175	7631500	X;X;X;X;X;X;X;X;X;X;X;X;X;X;X;Phospho (STY);X;X;X;X;X;X;X;X;X;X;X;X;X;X;X	GES(0.997)ES(0.003)GVSR	GES(25)ES(-25)GVS(-37)R	DGTESGEEEYVERGESESGVSRVSRGRWLFL	1	17167	17168	NA	NA	NA	NA	NA	NA	NA	NA	NA	NA	NA	NA	NA	NA	NA	NA	NA	NA	NA	NA	NA	NA	NA	NA	NA	NA	NA	NA	NA	NA
AT5G01980	AT5G01980	At5g01980 [Source:UniProtKB/TrEMBL;Acc:Q9LZN3]	S435	AT5G01980.1	AT5G01980.1	435	2	___2	0.996707	6.82e-05	101.38	62.813	101.38	0.3175	7631500	X;X;X;X;X;X;X;X;X;X;X;X;X;X;X;Phospho (STY);X;X;X;X;X;X;X;X;X;X;X;X;X;X;X	GES(0.997)ES(0.003)GVSR	GES(25)ES(-25)GVS(-37)R	DGTESGEEEYVERGESESGVSRVSRGRWLFL	1	17167	45055	NA	NA	NA	NA	NA	NA	NA	NA	NA	NA	NA	NA	NA	NA	NA	NA	NA	NA	NA	NA	NA	NA	NA	NA	NA	NA	NA	NA	NA	NA
AT5G01980	AT5G01980	At5g01980 [Source:UniProtKB/TrEMBL;Acc:Q9LZN3]	S435	AT5G01980.1	AT5G01980.1	435	2	___3	0.996707	6.82e-05	101.38	62.813	101.38	0.3175	7631500	X;X;X;X;X;X;X;X;X;X;X;X;X;X;X;Phospho (STY);X;X;X;X;X;X;X;X;X;X;X;X;X;X;X	GES(0.997)ES(0.003)GVSR	GES(25)ES(-25)GVS(-37)R	DGTESGEEEYVERGESESGVSRVSRGRWLFL	1	17167	72942	NA	NA	NA	NA	NA	NA	NA	NA	NA	NA	NA	NA	NA	NA	NA	NA	NA	NA	NA	NA	NA	NA	NA	NA	NA	NA	NA	NA	NA	NA
AT5G01980	AT5G01980	At5g01980 [Source:UniProtKB/TrEMBL;Acc:Q9LZN3]	T57	AT5G01980.1	AT5G01980.1	57	3	___1	1	0.000908073	48.527	34.269	48.527	0.42906	2067400	X;X;X;X;X;X;X;X;X;X;X;X;X;X;X;Phospho (STY);X;X;X;X;X;X;X;X;X;X;X;X;X;X;X	FLLLEDFGT(1)PAPPLAR	FLLLEDFGT(49)PAPPLAR	SLCVDCKFLLLEDFGTPAPPLARRQTIRRRR	1	26577	26331	NA	NA	NA	NA	NA	NA	NA	NA	NA	NA	NA	NA	NA	NA	NA	NA	NA	NA	NA	NA	NA	NA	NA	NA	NA	NA	NA	NA	NA	NA
AT5G01980	AT5G01980	At5g01980 [Source:UniProtKB/TrEMBL;Acc:Q9LZN3]	T57	AT5G01980.1	AT5G01980.1	57	3	___2	1	0.000908073	48.527	34.269	48.527	0.42906	2067400	X;X;X;X;X;X;X;X;X;X;X;X;X;X;X;Phospho (STY);X;X;X;X;X;X;X;X;X;X;X;X;X;X;X	FLLLEDFGT(1)PAPPLAR	FLLLEDFGT(49)PAPPLAR	SLCVDCKFLLLEDFGTPAPPLARRQTIRRRR	1	26577	54218	NA	NA	NA	NA	NA	NA	NA	NA	NA	NA	NA	NA	NA	NA	NA	NA	NA	NA	NA	NA	NA	NA	NA	NA	NA	NA	NA	NA	NA	NA
AT5G01980	AT5G01980	At5g01980 [Source:UniProtKB/TrEMBL;Acc:Q9LZN3]	T57	AT5G01980.1	AT5G01980.1	57	3	___3	1	0.000908073	48.527	34.269	48.527	0.42906	2067400	X;X;X;X;X;X;X;X;X;X;X;X;X;X;X;Phospho (STY);X;X;X;X;X;X;X;X;X;X;X;X;X;X;X	FLLLEDFGT(1)PAPPLAR	FLLLEDFGT(49)PAPPLAR	SLCVDCKFLLLEDFGTPAPPLARRQTIRRRR	1	26577	82105	NA	NA	NA	NA	NA	NA	NA	NA	NA	NA	NA	NA	NA	NA	NA	NA	NA	NA	NA	NA	NA	NA	NA	NA	NA	NA	NA	NA	NA	NA
AT5G02180	AVT1D	Amino acid transporter AVT1D [Source:UniProtKB/Swiss-Prot;Acc:Q8GYS4]	S101	AT5G02180.1	AT5G02180.1	101	3	___1	0.5	0.000731257	96.027	67.853	81.017	0.53111	128830000	X;X;X;X;X;X;X;X;X;X;X;X;X;X;X;Phospho (STY);X;X;X;X;X;X;X;X;X;X;X;X;X;X;X	RLAS(0.5)S(0.5)FQK	RLAS(0)S(0)FQK	PSVSFMPQSSSRRLASSFQKKQQSSFCDSLS	1	17170	17171	0.206048	0.810622	-0.199856	0.682651	0.942362	-0.064641	0.2236	0.633929	0.192202	NA	NA	NA	NA	7807.76	8204.1	NA	6606.42	7484.06	NA	6805.28	8530.03	NA	8602.27	9883.9	NA	NA	NA	NA	NA	NA
AT5G02180	AVT1D	Amino acid transporter AVT1D [Source:UniProtKB/Swiss-Prot;Acc:Q8GYS4]	S101	AT5G02180.1	AT5G02180.1	101	3	___2	0.5	0.000731257	96.027	67.853	81.017	0.53111	128830000	X;X;X;X;X;X;X;X;X;X;X;X;X;X;X;Phospho (STY);X;X;X;X;X;X;X;X;X;X;X;X;X;X;X	RLAS(0.5)S(0.5)FQK	RLAS(0)S(0)FQK	PSVSFMPQSSSRRLASSFQKKQQSSFCDSLS	1	17170	45058	NA	NA	NA	NA	NA	NA	NA	NA	NA	NA	NA	NA	NA	NA	NA	NA	NA	NA	NA	NA	NA	NA	NA	NA	NA	NA	NA	NA	NA	NA
AT5G02180	AVT1D	Amino acid transporter AVT1D [Source:UniProtKB/Swiss-Prot;Acc:Q8GYS4]	S101	AT5G02180.1	AT5G02180.1	101	3	___3	0.5	0.000731257	96.027	67.853	81.017	0.53111	128830000	X;X;X;X;X;X;X;X;X;X;X;X;X;X;X;Phospho (STY);X;X;X;X;X;X;X;X;X;X;X;X;X;X;X	RLAS(0.5)S(0.5)FQK	RLAS(0)S(0)FQK	PSVSFMPQSSSRRLASSFQKKQQSSFCDSLS	1	17170	72945	NA	NA	NA	NA	NA	NA	NA	NA	NA	NA	NA	NA	NA	NA	NA	NA	NA	NA	NA	NA	NA	NA	NA	NA	NA	NA	NA	NA	NA	NA
AT5G02180	AVT1D	Amino acid transporter AVT1D [Source:UniProtKB/Swiss-Prot;Acc:Q8GYS4]	S102	AT5G02180.1	AT5G02180.1	102	2	___1	0.833245	0.000731257	96.027	67.853	67.897	0.19807	155170000	X;X;X;X;X;X;X;X;X;X;X;X;X;X;X;Phospho (STY);X;X;X;X;X;X;X;X;X;X;X;X;X;X;X	LAS(0.167)S(0.833)FQK	LAS(-7)S(7)FQK	SVSFMPQSSSRRLASSFQKKQQSSFCDSLSS	1	17171	17172	0.206048	0.810622	-0.199856	0.682651	0.942362	-0.064641	0.2236	0.633929	0.192202	4.94343e-07	6.04813e-06	0.607238	NA	7807.76	8204.1	NA	6606.42	7484.06	NA	6805.28	8530.03	NA	8602.27	9883.9	1565.76	1276	1453.81	2113.77	2280.62	2149
AT5G02180	AVT1D	Amino acid transporter AVT1D [Source:UniProtKB/Swiss-Prot;Acc:Q8GYS4]	S102	AT5G02180.1	AT5G02180.1	102	2	___2	0.833245	0.000731257	96.027	67.853	67.897	0.19807	155170000	X;X;X;X;X;X;X;X;X;X;X;X;X;X;X;Phospho (STY);X;X;X;X;X;X;X;X;X;X;X;X;X;X;X	LAS(0.167)S(0.833)FQK	LAS(-7)S(7)FQK	SVSFMPQSSSRRLASSFQKKQQSSFCDSLSS	1	17171	45059	NA	NA	NA	NA	NA	NA	NA	NA	NA	NA	NA	NA	NA	NA	NA	NA	NA	NA	NA	NA	NA	NA	NA	NA	NA	NA	NA	NA	NA	NA
AT5G02180	AVT1D	Amino acid transporter AVT1D [Source:UniProtKB/Swiss-Prot;Acc:Q8GYS4]	S102	AT5G02180.1	AT5G02180.1	102	2	___3	0.833245	0.000731257	96.027	67.853	67.897	0.19807	155170000	X;X;X;X;X;X;X;X;X;X;X;X;X;X;X;Phospho (STY);X;X;X;X;X;X;X;X;X;X;X;X;X;X;X	LAS(0.167)S(0.833)FQK	LAS(-7)S(7)FQK	SVSFMPQSSSRRLASSFQKKQQSSFCDSLSS	1	17171	72946	NA	NA	NA	NA	NA	NA	NA	NA	NA	NA	NA	NA	NA	NA	NA	NA	NA	NA	NA	NA	NA	NA	NA	NA	NA	NA	NA	NA	NA	NA
AT5G02180	AVT1D	Amino acid transporter AVT1D [Source:UniProtKB/Swiss-Prot;Acc:Q8GYS4]	S29	AT5G02180.1	AT5G02180.1	29	3	___2	0.999839	5.55e-06	58.16	55.752	58.16	-0.21813	114460000	X;X;X;Phospho (STY);X;X;X;X;X;X;X;X;X;X;X;Phospho (STY);X;X;X;X;X;X;X;X;X;X;X;X;X;X;X	DHS(0.011)FLT(0.99)DDEENQAALACS(1)DDEHDGDDDGR	DHS(-20)FLT(20)DDEENQAALACS(38)DDEHDGDDDGR	SFLTDDEENQAALACSDDEHDGDDDGRRGGE	2	17168	45056	NA	NA	NA	NA	NA	NA	NA	NA	NA	NA	NA	NA	382.879	427.921	519.705	856.006	898.644	190.735	517.082	592.087	597.888	190.609	373.35	NA	NA	NA	NA	NA	NA	NA
AT5G02180	AVT1D	Amino acid transporter AVT1D [Source:UniProtKB/Swiss-Prot;Acc:Q8GYS4]	S29	AT5G02180.1	AT5G02180.1	29	3	___1	0.999839	5.55e-06	58.16	55.752	58.16	-0.21813	114460000	X;X;X;Phospho (STY);X;X;X;X;X;X;X;X;X;X;X;Phospho (STY);X;X;X;X;X;X;X;X;X;X;X;X;X;X;X	DHS(0.011)FLT(0.99)DDEENQAALACS(1)DDEHDGDDDGR	DHS(-20)FLT(20)DDEENQAALACS(38)DDEHDGDDDGR	SFLTDDEENQAALACSDDEHDGDDDGRRGGE	2	17168	17169	NA	NA	NA	NA	NA	NA	NA	NA	NA	NA	NA	NA	NA	NA	NA	NA	NA	NA	NA	NA	NA	NA	NA	NA	NA	NA	NA	NA	NA	NA
AT5G02180	AVT1D	Amino acid transporter AVT1D [Source:UniProtKB/Swiss-Prot;Acc:Q8GYS4]	S29	AT5G02180.1	AT5G02180.1	29	3	___3	0.999839	5.55e-06	58.16	55.752	58.16	-0.21813	114460000	X;X;X;Phospho (STY);X;X;X;X;X;X;X;X;X;X;X;Phospho (STY);X;X;X;X;X;X;X;X;X;X;X;X;X;X;X	DHS(0.011)FLT(0.99)DDEENQAALACS(1)DDEHDGDDDGR	DHS(-20)FLT(20)DDEENQAALACS(38)DDEHDGDDDGR	SFLTDDEENQAALACSDDEHDGDDDGRRGGE	2	17168	72943	NA	NA	NA	NA	NA	NA	NA	NA	NA	NA	NA	NA	NA	NA	NA	NA	NA	NA	NA	NA	NA	NA	NA	NA	NA	NA	NA	NA	NA	NA
AT5G02180	AVT1D	Amino acid transporter AVT1D [Source:UniProtKB/Swiss-Prot;Acc:Q8GYS4]	S57	AT5G02180.1	AT5G02180.1	57	3	___1	0.959224	2.68e-08	68.074	53.311	47.806	-0.53895	34651000	X;X;X;X;X;X;X;X;X;X;X;X;X;X;X;Phospho (STY);X;X;X;X;X;X;X;X;X;X;X;X;X;X;X	DRS(0.959)DNNLS(0.022)DVS(0.018)NPPWPQSYR	DRS(16)DNNLS(-16)DVS(-17)NPPWPQS(-40)Y(-40)R	GGENSDSSSPLSRDRSDNNLSDVSNPPWPQS	1	17169	17170	0.908938	0.99208	-0.0284116	0.514369	0.87492	-0.158511	0.637921	0.89525	-0.114552	NA	NA	NA	NA	824.851	989.424	NA	939.132	859.077	NA	900.372	727.845	NA	852.878	841.504	NA	NA	NA	NA	NA	NA
AT5G02180	AVT1D	Amino acid transporter AVT1D [Source:UniProtKB/Swiss-Prot;Acc:Q8GYS4]	S57	AT5G02180.1	AT5G02180.1	57	3	___2	0.959224	2.68e-08	68.074	53.311	47.806	-0.53895	34651000	X;X;X;X;X;X;X;X;X;X;X;X;X;X;X;Phospho (STY);X;X;X;X;X;X;X;X;X;X;X;X;X;X;X	DRS(0.959)DNNLS(0.022)DVS(0.018)NPPWPQSYR	DRS(16)DNNLS(-16)DVS(-17)NPPWPQS(-40)Y(-40)R	GGENSDSSSPLSRDRSDNNLSDVSNPPWPQS	1	17169	45057	NA	NA	NA	NA	NA	NA	NA	NA	NA	NA	NA	NA	NA	NA	NA	NA	NA	NA	NA	NA	NA	NA	NA	NA	NA	NA	NA	NA	NA	NA
AT5G02180	AVT1D	Amino acid transporter AVT1D [Source:UniProtKB/Swiss-Prot;Acc:Q8GYS4]	S57	AT5G02180.1	AT5G02180.1	57	3	___3	0.959224	2.68e-08	68.074	53.311	47.806	-0.53895	34651000	X;X;X;X;X;X;X;X;X;X;X;X;X;X;X;Phospho (STY);X;X;X;X;X;X;X;X;X;X;X;X;X;X;X	DRS(0.959)DNNLS(0.022)DVS(0.018)NPPWPQSYR	DRS(16)DNNLS(-16)DVS(-17)NPPWPQS(-40)Y(-40)R	GGENSDSSSPLSRDRSDNNLSDVSNPPWPQS	1	17169	72944	NA	NA	NA	NA	NA	NA	NA	NA	NA	NA	NA	NA	NA	NA	NA	NA	NA	NA	NA	NA	NA	NA	NA	NA	NA	NA	NA	NA	NA	NA
AT5G02180	AVT1D	Amino acid transporter AVT1D [Source:UniProtKB/Swiss-Prot;Acc:Q8GYS4]	T17	AT5G02180.1	AT5G02180.1	17	3	___2	0.989601	5.55e-06	58.16	55.752	58.16	-0.21813	114460000	X;X;X;X;X;X;X;X;X;X;X;X;X;X;X;Phospho (STY);X;X;X;X;X;X;X;X;X;X;X;Phospho (STY);X;X;X	DHS(0.011)FLT(0.99)DDEENQAALACS(1)DDEHDGDDDGR	DHS(-20)FLT(20)DDEENQAALACS(38)DDEHDGDDDGR	KLDEEFLHDRDHSFLTDDEENQAALACSDDE	2	26578	54219	NA	NA	NA	NA	NA	NA	NA	NA	NA	NA	NA	NA	382.879	427.921	519.705	856.006	898.644	190.735	517.082	592.087	597.888	190.609	373.35	NA	NA	NA	NA	NA	NA	NA
AT5G02180	AVT1D	Amino acid transporter AVT1D [Source:UniProtKB/Swiss-Prot;Acc:Q8GYS4]	T17	AT5G02180.1	AT5G02180.1	17	3	___1	0.989601	5.55e-06	58.16	55.752	58.16	-0.21813	114460000	X;X;X;X;X;X;X;X;X;X;X;X;X;X;X;Phospho (STY);X;X;X;X;X;X;X;X;X;X;X;Phospho (STY);X;X;X	DHS(0.011)FLT(0.99)DDEENQAALACS(1)DDEHDGDDDGR	DHS(-20)FLT(20)DDEENQAALACS(38)DDEHDGDDDGR	KLDEEFLHDRDHSFLTDDEENQAALACSDDE	2	26578	26332	NA	NA	NA	NA	NA	NA	NA	NA	NA	NA	NA	NA	NA	NA	NA	NA	NA	NA	NA	NA	NA	NA	NA	NA	NA	NA	NA	NA	NA	NA
AT5G02180	AVT1D	Amino acid transporter AVT1D [Source:UniProtKB/Swiss-Prot;Acc:Q8GYS4]	T17	AT5G02180.1	AT5G02180.1	17	3	___3	0.989601	5.55e-06	58.16	55.752	58.16	-0.21813	114460000	X;X;X;X;X;X;X;X;X;X;X;X;X;X;X;Phospho (STY);X;X;X;X;X;X;X;X;X;X;X;Phospho (STY);X;X;X	DHS(0.011)FLT(0.99)DDEENQAALACS(1)DDEHDGDDDGR	DHS(-20)FLT(20)DDEENQAALACS(38)DDEHDGDDDGR	KLDEEFLHDRDHSFLTDDEENQAALACSDDE	2	26578	82106	NA	NA	NA	NA	NA	NA	NA	NA	NA	NA	NA	NA	NA	NA	NA	NA	NA	NA	NA	NA	NA	NA	NA	NA	NA	NA	NA	NA	NA	NA
AT5G02240	AT5G02240	Uncharacterized protein At5g02240 [Source:UniProtKB/Swiss-Prot;Acc:Q94EG6]	S165	AT5G02240.1	AT5G02240.1	165	3	___1	0.488125	0.00111771	41.912	24.631	41.912	-1.5007	0	X;X;X;X;X;X;X;X;X;X;X;X;X;X;X;Phospho (STY);X;X;X;X;X;X;X;X;X;X;X;X;X;X;X	KAEQYLADS(0.488)GT(0.488)PY(0.015)T(0.008)IIR	KAEQY(-33)LADS(0)GT(0)PY(-15)T(-18)IIR	NILVWKRKAEQYLADSGTPYTIIRAGGLLDK		17172	17173	NA	NA	NA	NA	NA	NA	NA	NA	NA	NA	NA	NA	NA	NA	NA	NA	NA	NA	NA	NA	NA	NA	NA	NA	NA	NA	NA	NA	NA	NA
AT5G02240	AT5G02240	Uncharacterized protein At5g02240 [Source:UniProtKB/Swiss-Prot;Acc:Q94EG6]	S165	AT5G02240.1	AT5G02240.1	165	3	___2	0.488125	0.00111771	41.912	24.631	41.912	-1.5007	0	X;X;X;X;X;X;X;X;X;X;X;X;X;X;X;Phospho (STY);X;X;X;X;X;X;X;X;X;X;X;X;X;X;X	KAEQYLADS(0.488)GT(0.488)PY(0.015)T(0.008)IIR	KAEQY(-33)LADS(0)GT(0)PY(-15)T(-18)IIR	NILVWKRKAEQYLADSGTPYTIIRAGGLLDK		17172	45060	NA	NA	NA	NA	NA	NA	NA	NA	NA	NA	NA	NA	NA	NA	NA	NA	NA	NA	NA	NA	NA	NA	NA	NA	NA	NA	NA	NA	NA	NA
AT5G02240	AT5G02240	Uncharacterized protein At5g02240 [Source:UniProtKB/Swiss-Prot;Acc:Q94EG6]	S165	AT5G02240.1	AT5G02240.1	165	3	___3	0.488125	0.00111771	41.912	24.631	41.912	-1.5007	0	X;X;X;X;X;X;X;X;X;X;X;X;X;X;X;Phospho (STY);X;X;X;X;X;X;X;X;X;X;X;X;X;X;X	KAEQYLADS(0.488)GT(0.488)PY(0.015)T(0.008)IIR	KAEQY(-33)LADS(0)GT(0)PY(-15)T(-18)IIR	NILVWKRKAEQYLADSGTPYTIIRAGGLLDK		17172	72947	NA	NA	NA	NA	NA	NA	NA	NA	NA	NA	NA	NA	NA	NA	NA	NA	NA	NA	NA	NA	NA	NA	NA	NA	NA	NA	NA	NA	NA	NA
AT5G02240	AT5G02240	Uncharacterized protein At5g02240 [Source:UniProtKB/Swiss-Prot;Acc:Q94EG6]	S236	AT5G02240.1	AT5G02240.1	236	3	___1	0.50026	8.57e-08	68.952	47.394	58.693	0.26105	795530000	X;X;X;X;X;X;X;X;X;X;X;X;X;X;X;Phospho (STY);X;X;X;X;X;X;X;X;X;X;X;X;X;X;X	AFDLGSKPEGT(0.129)S(0.5)T(0.369)PT(0.002)K	AFDLGS(-35)KPEGT(-5.9)S(1.3)T(-1.3)PT(-25)K	AKNKAFDLGSKPEGTSTPTKDFKALFSQVTS	1	17173	17174	NA	NA	NA	NA	NA	NA	NA	NA	NA	NA	NA	NA	NA	NA	NA	NA	NA	NA	NA	NA	NA	NA	NA	NA	NA	NA	NA	NA	NA	NA
AT5G02240	AT5G02240	Uncharacterized protein At5g02240 [Source:UniProtKB/Swiss-Prot;Acc:Q94EG6]	S236	AT5G02240.1	AT5G02240.1	236	3	___2	0.50026	8.57e-08	68.952	47.394	58.693	0.26105	795530000	X;X;X;X;X;X;X;X;X;X;X;X;X;X;X;Phospho (STY);X;X;X;X;X;X;X;X;X;X;X;X;X;X;X	AFDLGSKPEGT(0.129)S(0.5)T(0.369)PT(0.002)K	AFDLGS(-35)KPEGT(-5.9)S(1.3)T(-1.3)PT(-25)K	AKNKAFDLGSKPEGTSTPTKDFKALFSQVTS	1	17173	45061	NA	NA	NA	NA	NA	NA	NA	NA	NA	NA	NA	NA	NA	NA	NA	NA	NA	NA	NA	NA	NA	NA	NA	NA	NA	NA	NA	NA	NA	NA
AT5G02240	AT5G02240	Uncharacterized protein At5g02240 [Source:UniProtKB/Swiss-Prot;Acc:Q94EG6]	S236	AT5G02240.1	AT5G02240.1	236	3	___3	0.50026	8.57e-08	68.952	47.394	58.693	0.26105	795530000	X;X;X;X;X;X;X;X;X;X;X;X;X;X;X;Phospho (STY);X;X;X;X;X;X;X;X;X;X;X;X;X;X;X	AFDLGSKPEGT(0.129)S(0.5)T(0.369)PT(0.002)K	AFDLGS(-35)KPEGT(-5.9)S(1.3)T(-1.3)PT(-25)K	AKNKAFDLGSKPEGTSTPTKDFKALFSQVTS	1	17173	72948	NA	NA	NA	NA	NA	NA	NA	NA	NA	NA	NA	NA	NA	NA	NA	NA	NA	NA	NA	NA	NA	NA	NA	NA	NA	NA	NA	NA	NA	NA
AT5G02240	AT5G02240	Uncharacterized protein At5g02240 [Source:UniProtKB/Swiss-Prot;Acc:Q94EG6]	T167	AT5G02240.1	AT5G02240.1	167	4	___1	0.934012	1.02e-14	81.884	65.005	63.184	-0.30357	21994000	X;X;X;X;X;X;X;X;X;X;X;X;X;X;X;Phospho (STY);X;X;X;X;X;X;X;X;X;X;X;X;X;X;X	KAEQYLADS(0.059)GT(0.934)PY(0.006)T(0.001)IIR	KAEQY(-40)LADS(-12)GT(12)PY(-22)T(-29)IIR	LVWKRKAEQYLADSGTPYTIIRAGGLLDKEG	1	26579	26333	NA	NA	NA	NA	NA	NA	NA	NA	NA	5.99965e-79	5.14433e-77	2.51381	NA	NA	NA	NA	NA	NA	NA	NA	NA	NA	NA	NA	1646.37	1942.43	2131.99	10287.9	11440.1	10944.5
AT5G02240	AT5G02240	Uncharacterized protein At5g02240 [Source:UniProtKB/Swiss-Prot;Acc:Q94EG6]	T167	AT5G02240.1	AT5G02240.1	167	4	___2	0.934012	1.02e-14	81.884	65.005	63.184	-0.30357	21994000	X;X;X;X;X;X;X;X;X;X;X;X;X;X;X;Phospho (STY);X;X;X;X;X;X;X;X;X;X;X;X;X;X;X	KAEQYLADS(0.059)GT(0.934)PY(0.006)T(0.001)IIR	KAEQY(-40)LADS(-12)GT(12)PY(-22)T(-29)IIR	LVWKRKAEQYLADSGTPYTIIRAGGLLDKEG	1	26579	54220	NA	NA	NA	NA	NA	NA	NA	NA	NA	NA	NA	NA	NA	NA	NA	NA	NA	NA	NA	NA	NA	NA	NA	NA	NA	NA	NA	NA	NA	NA
AT5G02240	AT5G02240	Uncharacterized protein At5g02240 [Source:UniProtKB/Swiss-Prot;Acc:Q94EG6]	T167	AT5G02240.1	AT5G02240.1	167	4	___3	0.934012	1.02e-14	81.884	65.005	63.184	-0.30357	21994000	X;X;X;X;X;X;X;X;X;X;X;X;X;X;X;Phospho (STY);X;X;X;X;X;X;X;X;X;X;X;X;X;X;X	KAEQYLADS(0.059)GT(0.934)PY(0.006)T(0.001)IIR	KAEQY(-40)LADS(-12)GT(12)PY(-22)T(-29)IIR	LVWKRKAEQYLADSGTPYTIIRAGGLLDKEG	1	26579	82107	NA	NA	NA	NA	NA	NA	NA	NA	NA	NA	NA	NA	NA	NA	NA	NA	NA	NA	NA	NA	NA	NA	NA	NA	NA	NA	NA	NA	NA	NA
AT5G02240	AT5G02240	Uncharacterized protein At5g02240 [Source:UniProtKB/Swiss-Prot;Acc:Q94EG6]	T170	AT5G02240.1	AT5G02240.1	170	2	___1	0.424316	0.00588841	45.257	20.914	45.257	-0.08289	0	X;X;X;X;X;X;X;X;X;X;X;X;X;X;X;Phospho (STY);X;X;X;X;X;X;X;X;X;X;X;X;X;X;X	AEQY(0.002)LADS(0.104)GT(0.104)PY(0.366)T(0.424)IIR	AEQY(-23)LADS(-6.1)GT(-6.1)PY(-0.64)T(0.64)IIR	KRKAEQYLADSGTPYTIIRAGGLLDKEGGVR		26580	26334	NA	NA	NA	NA	NA	NA	NA	NA	NA	NA	NA	NA	NA	NA	NA	NA	NA	NA	NA	NA	NA	NA	NA	NA	NA	NA	NA	NA	NA	NA
AT5G02240	AT5G02240	Uncharacterized protein At5g02240 [Source:UniProtKB/Swiss-Prot;Acc:Q94EG6]	T170	AT5G02240.1	AT5G02240.1	170	2	___2	0.424316	0.00588841	45.257	20.914	45.257	-0.08289	0	X;X;X;X;X;X;X;X;X;X;X;X;X;X;X;Phospho (STY);X;X;X;X;X;X;X;X;X;X;X;X;X;X;X	AEQY(0.002)LADS(0.104)GT(0.104)PY(0.366)T(0.424)IIR	AEQY(-23)LADS(-6.1)GT(-6.1)PY(-0.64)T(0.64)IIR	KRKAEQYLADSGTPYTIIRAGGLLDKEGGVR		26580	54221	NA	NA	NA	NA	NA	NA	NA	NA	NA	NA	NA	NA	NA	NA	NA	NA	NA	NA	NA	NA	NA	NA	NA	NA	NA	NA	NA	NA	NA	NA
AT5G02240	AT5G02240	Uncharacterized protein At5g02240 [Source:UniProtKB/Swiss-Prot;Acc:Q94EG6]	T170	AT5G02240.1	AT5G02240.1	170	2	___3	0.424316	0.00588841	45.257	20.914	45.257	-0.08289	0	X;X;X;X;X;X;X;X;X;X;X;X;X;X;X;Phospho (STY);X;X;X;X;X;X;X;X;X;X;X;X;X;X;X	AEQY(0.002)LADS(0.104)GT(0.104)PY(0.366)T(0.424)IIR	AEQY(-23)LADS(-6.1)GT(-6.1)PY(-0.64)T(0.64)IIR	KRKAEQYLADSGTPYTIIRAGGLLDKEGGVR		26580	82108	NA	NA	NA	NA	NA	NA	NA	NA	NA	NA	NA	NA	NA	NA	NA	NA	NA	NA	NA	NA	NA	NA	NA	NA	NA	NA	NA	NA	NA	NA
AT5G02240	AT5G02240	Uncharacterized protein At5g02240 [Source:UniProtKB/Swiss-Prot;Acc:Q94EG6]	T237	AT5G02240.1	AT5G02240.1	237	4	___1	0.967425	1.73e-51	148.06	120.84	104.88	0.21129	3501600000	X;X;X;X;X;X;X;X;X;X;X;X;X;X;X;Phospho (STY);X;X;X;X;X;X;X;X;X;X;X;X;X;X;X	AFDLGSKPEGT(0.004)S(0.028)T(0.967)PT(0.001)K	AFDLGS(-51)KPEGT(-24)S(-15)T(15)PT(-32)K	KNKAFDLGSKPEGTSTPTKDFKALFSQVTSR	1	26581	26335	0.127401	0.706561	-0.322271	0.238496	0.702234	-0.249093	3.06465e-08	1.02986e-05	1.18468	2.47164e-89	2.64364e-87	1.85979	NA	18858.6	19942.8	NA	13272	18102.3	NA	14811	17890.7	NA	45827.4	43332.3	13361.1	15055.6	15420.2	52174.8	52136	54787.9
AT5G02240	AT5G02240	Uncharacterized protein At5g02240 [Source:UniProtKB/Swiss-Prot;Acc:Q94EG6]	T237	AT5G02240.1	AT5G02240.1	237	4	___2	0.967425	1.73e-51	148.06	120.84	104.88	0.21129	3501600000	X;X;X;X;X;X;X;X;X;X;X;X;X;X;X;Phospho (STY);X;X;X;X;X;X;X;X;X;X;X;X;X;X;X	AFDLGSKPEGT(0.004)S(0.028)T(0.967)PT(0.001)K	AFDLGS(-51)KPEGT(-24)S(-15)T(15)PT(-32)K	KNKAFDLGSKPEGTSTPTKDFKALFSQVTSR	1	26581	54222	NA	NA	NA	NA	NA	NA	NA	NA	NA	NA	NA	NA	NA	NA	NA	NA	NA	NA	NA	NA	NA	NA	NA	NA	NA	NA	NA	NA	NA	NA
AT5G02240	AT5G02240	Uncharacterized protein At5g02240 [Source:UniProtKB/Swiss-Prot;Acc:Q94EG6]	T237	AT5G02240.1	AT5G02240.1	237	4	___3	0.967425	1.73e-51	148.06	120.84	104.88	0.21129	3501600000	X;X;X;X;X;X;X;X;X;X;X;X;X;X;X;Phospho (STY);X;X;X;X;X;X;X;X;X;X;X;X;X;X;X	AFDLGSKPEGT(0.004)S(0.028)T(0.967)PT(0.001)K	AFDLGS(-51)KPEGT(-24)S(-15)T(15)PT(-32)K	KNKAFDLGSKPEGTSTPTKDFKALFSQVTSR	1	26581	82109	NA	NA	NA	NA	NA	NA	NA	NA	NA	NA	NA	NA	NA	NA	NA	NA	NA	NA	NA	NA	NA	NA	NA	NA	NA	NA	NA	NA	NA	NA
AT5G02270	ABCI20	ATP-binding cassette I20	S258	AT5G02270.1;AT5G02270.2	AT5G02270.1	258;284	2	___1	0.999695	0.0122523	67.993	24.746	67.993	0.49785	18379000	X;X;X;X;X;X;X;X;X;X;X;X;X;X;X;Phospho (STY);X;X;X;X;X;X;X;X;X;X;X;X;X;X;X	TVES(1)WLR	T(-35)VES(35)WLR	KVKETSKKSLMRTVESWLRKERDEERKRRKE	1	17174	17175	NA	NA	NA	NA	NA	NA	NA	NA	NA	NA	NA	NA	NA	NA	NA	NA	NA	NA	NA	NA	NA	NA	NA	NA	NA	NA	NA	NA	NA	NA
AT5G02270	ABCI20	ATP-binding cassette I20	S258	AT5G02270.1;AT5G02270.2	AT5G02270.1	258;284	2	___2	0.999695	0.0122523	67.993	24.746	67.993	0.49785	18379000	X;X;X;X;X;X;X;X;X;X;X;X;X;X;X;Phospho (STY);X;X;X;X;X;X;X;X;X;X;X;X;X;X;X	TVES(1)WLR	T(-35)VES(35)WLR	KVKETSKKSLMRTVESWLRKERDEERKRRKE	1	17174	45062	NA	NA	NA	NA	NA	NA	NA	NA	NA	NA	NA	NA	NA	NA	NA	NA	NA	NA	NA	NA	NA	NA	NA	NA	NA	NA	NA	NA	NA	NA
AT5G02270	ABCI20	ATP-binding cassette I20	S258	AT5G02270.1;AT5G02270.2	AT5G02270.1	258;284	2	___3	0.999695	0.0122523	67.993	24.746	67.993	0.49785	18379000	X;X;X;X;X;X;X;X;X;X;X;X;X;X;X;Phospho (STY);X;X;X;X;X;X;X;X;X;X;X;X;X;X;X	TVES(1)WLR	T(-35)VES(35)WLR	KVKETSKKSLMRTVESWLRKERDEERKRRKE	1	17174	72949	NA	NA	NA	NA	NA	NA	NA	NA	NA	NA	NA	NA	NA	NA	NA	NA	NA	NA	NA	NA	NA	NA	NA	NA	NA	NA	NA	NA	NA	NA
AT5G02290	NAK	0	S15	AT5G02290.2;AT5G02290.1	AT5G02290.2	15;15	3	___1	0.927007	3.15e-09	111.39	79.326	70.96	0.76257	44042000	X;X;X;X;X;X;X;X;X;X;X;X;X;X;X;Phospho (STY);X;X;X;X;X;X;X;X;X;X;X;X;X;Phospho (STY);X	IKT(0.001)DIAS(0.927)S(0.036)T(0.036)WLSSK	IKT(-30)DIAS(14)S(-14)T(-14)WLS(-47)S(-51)K	_MGGCFSNRIKTDIASSTWLSSKFLSRDGSK	1	17180	17181	0.396849	0.931485	0.140698	0.0690274	0.40032	-0.302489	0.550498	0.8596	-0.0993	NA	NA	NA	NA	3011	3337.3	NA	3244.65	3830.52	NA	2440.95	2715.25	NA	2998.62	2991.98	NA	NA	NA	NA	NA	NA
AT5G02290	NAK	0	S15	AT5G02290.2;AT5G02290.1	AT5G02290.2	15;15	3	___2	0.927007	3.15e-09	111.39	79.326	70.96	0.76257	44042000	X;X;X;X;X;X;X;X;X;X;X;X;X;X;X;Phospho (STY);X;X;X;X;X;X;X;X;X;X;X;X;X;Phospho (STY);X	IKT(0.001)DIAS(0.927)S(0.036)T(0.036)WLSSK	IKT(-30)DIAS(14)S(-14)T(-14)WLS(-47)S(-51)K	_MGGCFSNRIKTDIASSTWLSSKFLSRDGSK	1	17180	45068	NA	NA	NA	NA	NA	NA	NA	NA	NA	NA	NA	NA	NA	NA	NA	NA	NA	NA	NA	NA	NA	NA	NA	NA	NA	NA	NA	NA	NA	NA
AT5G02290	NAK	0	S15	AT5G02290.2;AT5G02290.1	AT5G02290.2	15;15	3	___3	0.927007	3.15e-09	111.39	79.326	70.96	0.76257	44042000	X;X;X;X;X;X;X;X;X;X;X;X;X;X;X;Phospho (STY);X;X;X;X;X;X;X;X;X;X;X;X;X;Phospho (STY);X	IKT(0.001)DIAS(0.927)S(0.036)T(0.036)WLSSK	IKT(-30)DIAS(14)S(-14)T(-14)WLS(-47)S(-51)K	_MGGCFSNRIKTDIASSTWLSSKFLSRDGSK	1	17180	72955	NA	NA	NA	NA	NA	NA	NA	NA	NA	NA	NA	NA	NA	NA	NA	NA	NA	NA	NA	NA	NA	NA	NA	NA	NA	NA	NA	NA	NA	NA
AT5G02290	NAK	0	S16	AT5G02290.2;AT5G02290.1	AT5G02290.2	16;16	3	___1	0.664564	0.0014084	51.727	36.462	51.727	-0.12271	3975000	X;X;X;X;X;X;X;X;X;X;X;X;X;X;X;Phospho (STY);X;X;X;Phospho (STY);X;X;X;X;X;X;X;X;Phospho (STY);X;X	T(0.002)DIAS(0.125)S(0.665)T(0.213)WLS(0.787)S(0.209)K	T(-25)DIAS(-7.4)S(5)T(-5)WLS(5.9)S(-5.9)K	MGGCFSNRIKTDIASSTWLSSKFLSRDGSKG	2	17181	17182	NA	NA	NA	NA	NA	NA	NA	NA	NA	NA	NA	NA	NA	NA	NA	NA	NA	NA	NA	NA	NA	NA	NA	NA	NA	NA	NA	NA	NA	NA
AT5G02290	NAK	0	S16	AT5G02290.2;AT5G02290.1	AT5G02290.2	16;16	3	___2	0.664564	0.0014084	51.727	36.462	51.727	-0.12271	3975000	X;X;X;X;X;X;X;X;X;X;X;X;X;X;X;Phospho (STY);X;X;X;Phospho (STY);X;X;X;X;X;X;X;X;Phospho (STY);X;X	T(0.002)DIAS(0.125)S(0.665)T(0.213)WLS(0.787)S(0.209)K	T(-25)DIAS(-7.4)S(5)T(-5)WLS(5.9)S(-5.9)K	MGGCFSNRIKTDIASSTWLSSKFLSRDGSKG	2	17181	45069	NA	NA	NA	NA	NA	NA	NA	NA	NA	NA	NA	NA	NA	NA	NA	NA	NA	NA	NA	NA	NA	NA	NA	NA	NA	NA	NA	NA	NA	NA
AT5G02290	NAK	0	S16	AT5G02290.2;AT5G02290.1	AT5G02290.2	16;16	3	___3	0.664564	0.0014084	51.727	36.462	51.727	-0.12271	3975000	X;X;X;X;X;X;X;X;X;X;X;X;X;X;X;Phospho (STY);X;X;X;Phospho (STY);X;X;X;X;X;X;X;X;Phospho (STY);X;X	T(0.002)DIAS(0.125)S(0.665)T(0.213)WLS(0.787)S(0.209)K	T(-25)DIAS(-7.4)S(5)T(-5)WLS(5.9)S(-5.9)K	MGGCFSNRIKTDIASSTWLSSKFLSRDGSKG	2	17181	72956	NA	NA	NA	NA	NA	NA	NA	NA	NA	NA	NA	NA	NA	NA	NA	NA	NA	NA	NA	NA	NA	NA	NA	NA	NA	NA	NA	NA	NA	NA
AT5G02290	NAK	0	S20	AT5G02290.2;AT5G02290.1	AT5G02290.2	20;20	2	___1	0.975937	2.1e-09	109	76.499	109	-0.13875	37711000	X;X;X;X;X;X;X;X;X;X;X;Phospho (STY);X;X;X;Phospho (STY);X;X;X;X;X;X;X;X;Phospho (STY);X;X;X;X;X;X	TDIASSTWLS(0.976)S(0.024)K	T(-97)DIAS(-55)S(-42)T(-36)WLS(16)S(-16)K	FSNRIKTDIASSTWLSSKFLSRDGSKGSSTA	1;2	17182	17183	0.0645316	0.572315	-0.377843	0.0423485	0.318019	-0.415129	0.0140763	0.161462	-0.502546	NA	NA	NA	2249.22	3300.12	NA	2110.27	2209.58	NA	2038.44	2133.06	NA	1785.08	2176.07	NA	NA	NA	NA	NA	NA	NA
AT5G02290	NAK	0	S20	AT5G02290.2;AT5G02290.1	AT5G02290.2	20;20	2	___2	0.975937	2.1e-09	109	76.499	109	-0.13875	37711000	X;X;X;X;X;X;X;X;X;X;X;Phospho (STY);X;X;X;Phospho (STY);X;X;X;X;X;X;X;X;Phospho (STY);X;X;X;X;X;X	TDIASSTWLS(0.976)S(0.024)K	T(-97)DIAS(-55)S(-42)T(-36)WLS(16)S(-16)K	FSNRIKTDIASSTWLSSKFLSRDGSKGSSTA	1;2	17182	45070	NA	NA	NA	NA	NA	NA	NA	NA	NA	NA	NA	NA	NA	NA	NA	NA	NA	NA	NA	NA	NA	NA	NA	NA	NA	NA	NA	NA	NA	NA
AT5G02290	NAK	0	S20	AT5G02290.2;AT5G02290.1	AT5G02290.2	20;20	2	___3	0.975937	2.1e-09	109	76.499	109	-0.13875	37711000	X;X;X;X;X;X;X;X;X;X;X;Phospho (STY);X;X;X;Phospho (STY);X;X;X;X;X;X;X;X;Phospho (STY);X;X;X;X;X;X	TDIASSTWLS(0.976)S(0.024)K	T(-97)DIAS(-55)S(-42)T(-36)WLS(16)S(-16)K	FSNRIKTDIASSTWLSSKFLSRDGSKGSSTA	1;2	17182	72957	NA	NA	NA	NA	NA	NA	NA	NA	NA	NA	NA	NA	NA	NA	NA	NA	NA	NA	NA	NA	NA	NA	NA	NA	NA	NA	NA	NA	NA	NA
AT5G02290	NAK	0	S234	AT5G02290.2;AT5G02290.1	AT5G02290.2	234;234	3	___1	0.554626	5.6e-05	77.324	60.246	77.324	1.2172	23748000	X;X;X;X;X;X;X;X;X;X;X;Oxidation (M);X;X;X;Phospho (STY);X;X;X;X;X;X;X;X;X;X;X;X;X;X;X	DGPMGDNS(0.555)HVS(0.354)T(0.091)R	DGPMGDNS(1.9)HVS(-1.9)T(-7.8)R	LSDFGLARDGPMGDNSHVSTRVMGTQGYAAP	1	17175	17176	NA	NA	NA	NA	NA	NA	NA	NA	NA	NA	NA	NA	NA	NA	NA	NA	NA	NA	NA	NA	NA	NA	NA	NA	NA	NA	NA	NA	NA	NA
AT5G02290	NAK	0	S234	AT5G02290.2;AT5G02290.1	AT5G02290.2	234;234	3	___2	0.554626	5.6e-05	77.324	60.246	77.324	1.2172	23748000	X;X;X;X;X;X;X;X;X;X;X;Oxidation (M);X;X;X;Phospho (STY);X;X;X;X;X;X;X;X;X;X;X;X;X;X;X	DGPMGDNS(0.555)HVS(0.354)T(0.091)R	DGPMGDNS(1.9)HVS(-1.9)T(-7.8)R	LSDFGLARDGPMGDNSHVSTRVMGTQGYAAP	1	17175	45063	NA	NA	NA	NA	NA	NA	NA	NA	NA	NA	NA	NA	NA	NA	NA	NA	NA	NA	NA	NA	NA	NA	NA	NA	NA	NA	NA	NA	NA	NA
AT5G02290	NAK	0	S234	AT5G02290.2;AT5G02290.1	AT5G02290.2	234;234	3	___3	0.554626	5.6e-05	77.324	60.246	77.324	1.2172	23748000	X;X;X;X;X;X;X;X;X;X;X;Oxidation (M);X;X;X;Phospho (STY);X;X;X;X;X;X;X;X;X;X;X;X;X;X;X	DGPMGDNS(0.555)HVS(0.354)T(0.091)R	DGPMGDNS(1.9)HVS(-1.9)T(-7.8)R	LSDFGLARDGPMGDNSHVSTRVMGTQGYAAP	1	17175	72950	NA	NA	NA	NA	NA	NA	NA	NA	NA	NA	NA	NA	NA	NA	NA	NA	NA	NA	NA	NA	NA	NA	NA	NA	NA	NA	NA	NA	NA	NA
AT5G02290	NAK	0	S237	AT5G02290.2;AT5G02290.1	AT5G02290.2	237;237	3	___1	0.823745	0.000488145	56.215	40.092	56.215	0.26933	32427000	X;X;X;X;X;X;X;X;Oxidation (M);X;X;X;X;X;X;Phospho (STY);X;X;X;X;X;X;X;X;X;X;X;X;X;X;X	DGPMGDNS(0.002)HVS(0.824)T(0.174)R	DGPMGDNS(-26)HVS(6.8)T(-6.8)R	FGLARDGPMGDNSHVSTRVMGTQGYAAPEYL	1	17176	17177	NA	NA	NA	NA	NA	NA	NA	NA	NA	0.15964	0.502526	-0.253389	NA	NA	NA	NA	NA	NA	NA	NA	NA	NA	NA	NA	581.378	520.716	648.096	493.878	506.532	467.708
AT5G02290	NAK	0	S237	AT5G02290.2;AT5G02290.1	AT5G02290.2	237;237	3	___2	0.823745	0.000488145	56.215	40.092	56.215	0.26933	32427000	X;X;X;X;X;X;X;X;Oxidation (M);X;X;X;X;X;X;Phospho (STY);X;X;X;X;X;X;X;X;X;X;X;X;X;X;X	DGPMGDNS(0.002)HVS(0.824)T(0.174)R	DGPMGDNS(-26)HVS(6.8)T(-6.8)R	FGLARDGPMGDNSHVSTRVMGTQGYAAPEYL	1	17176	45064	NA	NA	NA	NA	NA	NA	NA	NA	NA	NA	NA	NA	NA	NA	NA	NA	NA	NA	NA	NA	NA	NA	NA	NA	NA	NA	NA	NA	NA	NA
AT5G02290	NAK	0	S237	AT5G02290.2;AT5G02290.1	AT5G02290.2	237;237	3	___3	0.823745	0.000488145	56.215	40.092	56.215	0.26933	32427000	X;X;X;X;X;X;X;X;Oxidation (M);X;X;X;X;X;X;Phospho (STY);X;X;X;X;X;X;X;X;X;X;X;X;X;X;X	DGPMGDNS(0.002)HVS(0.824)T(0.174)R	DGPMGDNS(-26)HVS(6.8)T(-6.8)R	FGLARDGPMGDNSHVSTRVMGTQGYAAPEYL	1	17176	72951	NA	NA	NA	NA	NA	NA	NA	NA	NA	NA	NA	NA	NA	NA	NA	NA	NA	NA	NA	NA	NA	NA	NA	NA	NA	NA	NA	NA	NA	NA
AT5G02290	NAK	0	S29	AT5G02290.2;AT5G02290.1	AT5G02290.2	29;29	2	___1	0.999104	1.5e-58	136.01	114.48	136.01	-0.86263	1612700000	X;Phospho (STY);Phospho (STY);X;X;X;Phospho (STY);X;X;X;X;X;X;X;X;Phospho (STY);X;X;X;X;X;X;X;X;X;X;Oxidation (M);X;X;X;X	DGS(0.999)KGS(0.001)STASFSYMPR	DGS(32)KGS(-32)S(-39)T(-42)AS(-48)FS(-78)Y(-110)MPR	ASSTWLSSKFLSRDGSKGSSTASFSYMPRTE	1	17177	17178	0.207108	0.618332	-0.186385	0.0844233	0.294272	-0.255016	0.798137	0.919547	-0.0377883	NA	NA	NA	22398.7	18483.1	25761.7	19579.4	23475.1	15484.7	19565	20504	15812.1	20717.3	24630.6	19338.5	NA	NA	NA	NA	NA	NA
AT5G02290	NAK	0	S29	AT5G02290.2;AT5G02290.1	AT5G02290.2	29;29	2	___2	0.999104	1.5e-58	136.01	114.48	136.01	-0.86263	1612700000	X;Phospho (STY);Phospho (STY);X;X;X;Phospho (STY);X;X;X;X;X;X;X;X;Phospho (STY);X;X;X;X;X;X;X;X;X;X;Oxidation (M);X;X;X;X	DGS(0.999)KGS(0.001)STASFSYMPR	DGS(32)KGS(-32)S(-39)T(-42)AS(-48)FS(-78)Y(-110)MPR	ASSTWLSSKFLSRDGSKGSSTASFSYMPRTE	1	17177	45065	NA	NA	NA	NA	NA	NA	NA	NA	NA	NA	NA	NA	NA	NA	NA	NA	NA	NA	NA	NA	NA	NA	NA	NA	NA	NA	NA	NA	NA	NA
AT5G02290	NAK	0	S29	AT5G02290.2;AT5G02290.1	AT5G02290.2	29;29	2	___3	0.999104	1.5e-58	136.01	114.48	136.01	-0.86263	1612700000	X;Phospho (STY);Phospho (STY);X;X;X;Phospho (STY);X;X;X;X;X;X;X;X;Phospho (STY);X;X;X;X;X;X;X;X;X;X;Oxidation (M);X;X;X;X	DGS(0.999)KGS(0.001)STASFSYMPR	DGS(32)KGS(-32)S(-39)T(-42)AS(-48)FS(-78)Y(-110)MPR	ASSTWLSSKFLSRDGSKGSSTASFSYMPRTE	1	17177	72952	NA	NA	NA	NA	NA	NA	NA	NA	NA	NA	NA	NA	NA	NA	NA	NA	NA	NA	NA	NA	NA	NA	NA	NA	NA	NA	NA	NA	NA	NA
AT5G02290	NAK	0	S360	AT5G02290.2;AT5G02290.1	AT5G02290.2	360;360	4	___1	0.998146	0.000762283	42.904	26.597	42.904	0.71128	9620900	X;X;X;X;X;X;X;X;X;X;X;X;X;X;X;Phospho (STY);X;X;X;X;X;X;X;X;X;X;X;X;X;X;X	EAS(0.998)KEQQNPQIS(0.002)IDNIINK	EAS(27)KEQQNPQIS(-27)IDNIINK	EIVKTMEELHIQKEASKEQQNPQISIDNIIN	1	17178	17179	0.430764	0.939702	0.15149	0.173469	0.625111	0.261404	0.312113	0.722493	0.194217	NA	NA	NA	NA	1939.8	1519.57	NA	2126.71	1752.87	NA	2054.68	2095.1	NA	1778.05	2218.04	NA	NA	NA	NA	NA	NA
AT5G02290	NAK	0	S360	AT5G02290.2;AT5G02290.1	AT5G02290.2	360;360	4	___2	0.998146	0.000762283	42.904	26.597	42.904	0.71128	9620900	X;X;X;X;X;X;X;X;X;X;X;X;X;X;X;Phospho (STY);X;X;X;X;X;X;X;X;X;X;X;X;X;X;X	EAS(0.998)KEQQNPQIS(0.002)IDNIINK	EAS(27)KEQQNPQIS(-27)IDNIINK	EIVKTMEELHIQKEASKEQQNPQISIDNIIN	1	17178	45066	NA	NA	NA	NA	NA	NA	NA	NA	NA	NA	NA	NA	NA	NA	NA	NA	NA	NA	NA	NA	NA	NA	NA	NA	NA	NA	NA	NA	NA	NA
AT5G02290	NAK	0	S360	AT5G02290.2;AT5G02290.1	AT5G02290.2	360;360	4	___3	0.998146	0.000762283	42.904	26.597	42.904	0.71128	9620900	X;X;X;X;X;X;X;X;X;X;X;X;X;X;X;Phospho (STY);X;X;X;X;X;X;X;X;X;X;X;X;X;X;X	EAS(0.998)KEQQNPQIS(0.002)IDNIINK	EAS(27)KEQQNPQIS(-27)IDNIINK	EIVKTMEELHIQKEASKEQQNPQISIDNIIN	1	17178	72953	NA	NA	NA	NA	NA	NA	NA	NA	NA	NA	NA	NA	NA	NA	NA	NA	NA	NA	NA	NA	NA	NA	NA	NA	NA	NA	NA	NA	NA	NA
AT5G02290	NAK	0	S377	AT5G02290.2;AT5G02290.1	AT5G02290.2	377;377	3	___1	0.999688	2.01e-58	114.03	102.51	114.03	-0.58691	195790000	X;X;X;X;X;X;X;X;X;X;X;X;X;X;X;Phospho (STY);X;X;X;X;X;X;X;X;X;X;X;Oxidation (M);X;X;X	EQQNPQISIDNIINKS(1)PQAVNYPR	EQQNPQIS(-35)IDNIINKS(35)PQAVNY(-65)PR	EQQNPQISIDNIINKSPQAVNYPRPSIM___	1	17179	17180	0.841846	0.988214	-0.0296934	0.508884	0.87492	-0.098016	0.818276	0.950342	0.0341495	NA	NA	NA	NA	6067.01	4927.37	NA	5638.33	5238.52	NA	4954.57	5326.71	NA	5904.03	5468.78	NA	NA	NA	NA	NA	NA
AT5G02290	NAK	0	S377	AT5G02290.2;AT5G02290.1	AT5G02290.2	377;377	3	___2	0.999688	2.01e-58	114.03	102.51	114.03	-0.58691	195790000	X;X;X;X;X;X;X;X;X;X;X;X;X;X;X;Phospho (STY);X;X;X;X;X;X;X;X;X;X;X;Oxidation (M);X;X;X	EQQNPQISIDNIINKS(1)PQAVNYPR	EQQNPQIS(-35)IDNIINKS(35)PQAVNY(-65)PR	EQQNPQISIDNIINKSPQAVNYPRPSIM___	1	17179	45067	NA	NA	NA	NA	NA	NA	NA	NA	NA	NA	NA	NA	NA	NA	NA	NA	NA	NA	NA	NA	NA	NA	NA	NA	NA	NA	NA	NA	NA	NA
AT5G02290	NAK	0	S377	AT5G02290.2;AT5G02290.1	AT5G02290.2	377;377	3	___3	0.999688	2.01e-58	114.03	102.51	114.03	-0.58691	195790000	X;X;X;X;X;X;X;X;X;X;X;X;X;X;X;Phospho (STY);X;X;X;X;X;X;X;X;X;X;X;Oxidation (M);X;X;X	EQQNPQISIDNIINKS(1)PQAVNYPR	EQQNPQIS(-35)IDNIINKS(35)PQAVNY(-65)PR	EQQNPQISIDNIINKSPQAVNYPRPSIM___	1	17179	72954	NA	NA	NA	NA	NA	NA	NA	NA	NA	NA	NA	NA	NA	NA	NA	NA	NA	NA	NA	NA	NA	NA	NA	NA	NA	NA	NA	NA	NA	NA
AT5G02290	NAK	0	S72	AT5G02290.2;AT5G02290.1	AT5G02290.2	72;72	3	___1	1	1.36e-61	144.5	121.18	117.38	-0.20214	250950000	X;X;X;X;X;X;X;X;X;X;X;X;X;X;X;Phospho (STY);X;X;X;X;X;X;X;X;X;X;X;X;X;X;X	NFRPDS(1)VVGEGGFGCVFK	NFRPDS(120)VVGEGGFGCVFK	SLSELKSATRNFRPDSVVGEGGFGCVFKGWI	1	17183	17184	0.0650861	0.362951	0.239202	0.428691	0.699143	-0.102658	0.836183	0.936972	0.0268471	NA	NA	NA	11546.1	9958.93	10184.8	13994.6	12294.4	11105.4	11237.1	10462.3	7828.2	10974.8	10642.2	10558	NA	NA	NA	NA	NA	NA
AT5G02290	NAK	0	S72	AT5G02290.2;AT5G02290.1	AT5G02290.2	72;72	3	___2	1	1.36e-61	144.5	121.18	117.38	-0.20214	250950000	X;X;X;X;X;X;X;X;X;X;X;X;X;X;X;Phospho (STY);X;X;X;X;X;X;X;X;X;X;X;X;X;X;X	NFRPDS(1)VVGEGGFGCVFK	NFRPDS(120)VVGEGGFGCVFK	SLSELKSATRNFRPDSVVGEGGFGCVFKGWI	1	17183	45071	NA	NA	NA	NA	NA	NA	NA	NA	NA	NA	NA	NA	NA	NA	NA	NA	NA	NA	NA	NA	NA	NA	NA	NA	NA	NA	NA	NA	NA	NA
AT5G02290	NAK	0	S72	AT5G02290.2;AT5G02290.1	AT5G02290.2	72;72	3	___3	1	1.36e-61	144.5	121.18	117.38	-0.20214	250950000	X;X;X;X;X;X;X;X;X;X;X;X;X;X;X;Phospho (STY);X;X;X;X;X;X;X;X;X;X;X;X;X;X;X	NFRPDS(1)VVGEGGFGCVFK	NFRPDS(120)VVGEGGFGCVFK	SLSELKSATRNFRPDSVVGEGGFGCVFKGWI	1	17183	72958	NA	NA	NA	NA	NA	NA	NA	NA	NA	NA	NA	NA	NA	NA	NA	NA	NA	NA	NA	NA	NA	NA	NA	NA	NA	NA	NA	NA	NA	NA
AT5G02310	PRT6	proteolysis 6	S1135	AT5G02310.1	AT5G02310.1	1135	2	___1	0.331873	0.000244368	76.143	45.888	76.143	1.2982	0	X;X;X;X;X;X;X;X;X;X;X;X;X;X;X;Phospho (STY);X;X;X;X;X;X;X;X;X;X;X;X;X;X;X	VMS(0.004)GS(0.332)T(0.332)S(0.332)DEK	VMS(-19)GS(0)T(0)S(0)DEK	PEVVGQSGFDKVMSGSTSDEKRKAKAKERQA		17187	17188	NA	NA	NA	NA	NA	NA	NA	NA	NA	NA	NA	NA	NA	NA	NA	NA	NA	NA	NA	NA	NA	NA	NA	NA	NA	NA	NA	NA	NA	NA
AT5G02310	PRT6	proteolysis 6	S1135	AT5G02310.1	AT5G02310.1	1135	2	___2	0.331873	0.000244368	76.143	45.888	76.143	1.2982	0	X;X;X;X;X;X;X;X;X;X;X;X;X;X;X;Phospho (STY);X;X;X;X;X;X;X;X;X;X;X;X;X;X;X	VMS(0.004)GS(0.332)T(0.332)S(0.332)DEK	VMS(-19)GS(0)T(0)S(0)DEK	PEVVGQSGFDKVMSGSTSDEKRKAKAKERQA		17187	45075	NA	NA	NA	NA	NA	NA	NA	NA	NA	NA	NA	NA	NA	NA	NA	NA	NA	NA	NA	NA	NA	NA	NA	NA	NA	NA	NA	NA	NA	NA
AT5G02310	PRT6	proteolysis 6	S1135	AT5G02310.1	AT5G02310.1	1135	2	___3	0.331873	0.000244368	76.143	45.888	76.143	1.2982	0	X;X;X;X;X;X;X;X;X;X;X;X;X;X;X;Phospho (STY);X;X;X;X;X;X;X;X;X;X;X;X;X;X;X	VMS(0.004)GS(0.332)T(0.332)S(0.332)DEK	VMS(-19)GS(0)T(0)S(0)DEK	PEVVGQSGFDKVMSGSTSDEKRKAKAKERQA		17187	72962	NA	NA	NA	NA	NA	NA	NA	NA	NA	NA	NA	NA	NA	NA	NA	NA	NA	NA	NA	NA	NA	NA	NA	NA	NA	NA	NA	NA	NA	NA
AT5G02310	PRT6	proteolysis 6	S1137	AT5G02310.1	AT5G02310.1	1137	3	___1	0.799094	0.000244368	76.143	45.888	54.524	-0.58117	28352000	X;X;X;X;X;X;X;X;X;X;X;X;X;X;X;Phospho (STY);X;X;X;X;X;X;X;X;X;X;X;X;X;X;X	VMS(0.029)GS(0.025)T(0.148)S(0.799)DEKR	VMS(-14)GS(-15)T(-7.3)S(7.3)DEKR	VVGQSGFDKVMSGSTSDEKRKAKAKERQAAI	1	17188	17189	NA	NA	NA	NA	NA	NA	NA	NA	NA	NA	NA	NA	NA	NA	NA	NA	NA	NA	NA	NA	NA	NA	NA	NA	NA	NA	NA	NA	NA	NA
AT5G02310	PRT6	proteolysis 6	S1137	AT5G02310.1	AT5G02310.1	1137	3	___2	0.799094	0.000244368	76.143	45.888	54.524	-0.58117	28352000	X;X;X;X;X;X;X;X;X;X;X;X;X;X;X;Phospho (STY);X;X;X;X;X;X;X;X;X;X;X;X;X;X;X	VMS(0.029)GS(0.025)T(0.148)S(0.799)DEKR	VMS(-14)GS(-15)T(-7.3)S(7.3)DEKR	VVGQSGFDKVMSGSTSDEKRKAKAKERQAAI	1	17188	45076	NA	NA	NA	NA	NA	NA	NA	NA	NA	NA	NA	NA	NA	NA	NA	NA	NA	NA	NA	NA	NA	NA	NA	NA	NA	NA	NA	NA	NA	NA
AT5G02310	PRT6	proteolysis 6	S1137	AT5G02310.1	AT5G02310.1	1137	3	___3	0.799094	0.000244368	76.143	45.888	54.524	-0.58117	28352000	X;X;X;X;X;X;X;X;X;X;X;X;X;X;X;Phospho (STY);X;X;X;X;X;X;X;X;X;X;X;X;X;X;X	VMS(0.029)GS(0.025)T(0.148)S(0.799)DEKR	VMS(-14)GS(-15)T(-7.3)S(7.3)DEKR	VVGQSGFDKVMSGSTSDEKRKAKAKERQAAI	1	17188	72963	NA	NA	NA	NA	NA	NA	NA	NA	NA	NA	NA	NA	NA	NA	NA	NA	NA	NA	NA	NA	NA	NA	NA	NA	NA	NA	NA	NA	NA	NA
AT5G02310	PRT6	proteolysis 6	S1257	AT5G02310.1	AT5G02310.1	1257	2	___1	0.497832	0.00342848	62.894	24.09	62.894	0.51102	0	X;X;X;X;X;X;X;X;X;X;X;X;X;X;X;Phospho (STY);X;X;X;X;X;X;X;X;X;X;X;X;X;X;X	MNAS(0.498)S(0.485)DS(0.017)LR	MNAS(0.11)S(-0.11)DS(-15)LR	KISVDGAPDLLRMNASSDSLRISSPLMLQLS		17184	17185	NA	NA	NA	NA	NA	NA	NA	NA	NA	NA	NA	NA	NA	NA	NA	NA	NA	NA	NA	NA	NA	NA	NA	NA	NA	NA	NA	NA	NA	NA
AT5G02310	PRT6	proteolysis 6	S1257	AT5G02310.1	AT5G02310.1	1257	2	___2	0.497832	0.00342848	62.894	24.09	62.894	0.51102	0	X;X;X;X;X;X;X;X;X;X;X;X;X;X;X;Phospho (STY);X;X;X;X;X;X;X;X;X;X;X;X;X;X;X	MNAS(0.498)S(0.485)DS(0.017)LR	MNAS(0.11)S(-0.11)DS(-15)LR	KISVDGAPDLLRMNASSDSLRISSPLMLQLS		17184	45072	NA	NA	NA	NA	NA	NA	NA	NA	NA	NA	NA	NA	NA	NA	NA	NA	NA	NA	NA	NA	NA	NA	NA	NA	NA	NA	NA	NA	NA	NA
AT5G02310	PRT6	proteolysis 6	S1257	AT5G02310.1	AT5G02310.1	1257	2	___3	0.497832	0.00342848	62.894	24.09	62.894	0.51102	0	X;X;X;X;X;X;X;X;X;X;X;X;X;X;X;Phospho (STY);X;X;X;X;X;X;X;X;X;X;X;X;X;X;X	MNAS(0.498)S(0.485)DS(0.017)LR	MNAS(0.11)S(-0.11)DS(-15)LR	KISVDGAPDLLRMNASSDSLRISSPLMLQLS		17184	72959	NA	NA	NA	NA	NA	NA	NA	NA	NA	NA	NA	NA	NA	NA	NA	NA	NA	NA	NA	NA	NA	NA	NA	NA	NA	NA	NA	NA	NA	NA
AT5G02310	PRT6	proteolysis 6	S1260	AT5G02310.1	AT5G02310.1	1260	2	___1	0.621952	0.00243322	69.276	39.532	69.276	-0.35705	0	X;X;X;X;X;X;X;X;X;X;X;X;X;X;X;Phospho (STY);X;X;X;X;X;X;X;X;X;X;X;X;X;X;X	MNAS(0.189)S(0.189)DS(0.622)LR	MNAS(-5.2)S(-5.2)DS(5.2)LR	VDGAPDLLRMNASSDSLRISSPLMLQLSDDT	1	17185	17186	NA	NA	NA	NA	NA	NA	NA	NA	NA	NA	NA	NA	NA	NA	NA	NA	NA	NA	NA	NA	NA	NA	NA	NA	NA	NA	NA	NA	NA	NA
AT5G02310	PRT6	proteolysis 6	S1260	AT5G02310.1	AT5G02310.1	1260	2	___2	0.621952	0.00243322	69.276	39.532	69.276	-0.35705	0	X;X;X;X;X;X;X;X;X;X;X;X;X;X;X;Phospho (STY);X;X;X;X;X;X;X;X;X;X;X;X;X;X;X	MNAS(0.189)S(0.189)DS(0.622)LR	MNAS(-5.2)S(-5.2)DS(5.2)LR	VDGAPDLLRMNASSDSLRISSPLMLQLSDDT	1	17185	45073	NA	NA	NA	NA	NA	NA	NA	NA	NA	NA	NA	NA	NA	NA	NA	NA	NA	NA	NA	NA	NA	NA	NA	NA	NA	NA	NA	NA	NA	NA
AT5G02310	PRT6	proteolysis 6	S1260	AT5G02310.1	AT5G02310.1	1260	2	___3	0.621952	0.00243322	69.276	39.532	69.276	-0.35705	0	X;X;X;X;X;X;X;X;X;X;X;X;X;X;X;Phospho (STY);X;X;X;X;X;X;X;X;X;X;X;X;X;X;X	MNAS(0.189)S(0.189)DS(0.622)LR	MNAS(-5.2)S(-5.2)DS(5.2)LR	VDGAPDLLRMNASSDSLRISSPLMLQLSDDT	1	17185	72960	NA	NA	NA	NA	NA	NA	NA	NA	NA	NA	NA	NA	NA	NA	NA	NA	NA	NA	NA	NA	NA	NA	NA	NA	NA	NA	NA	NA	NA	NA
AT5G02310	PRT6	proteolysis 6	S661	AT5G02310.1	AT5G02310.1	661	3	___1	0.725834	7.99e-05	71.344	15.918	71.344	-0.27906	40613000	X;X;X;X;X;X;X;X;X;X;X;X;X;X;X;Phospho (STY);X;X;X;X;X;X;X;X;X;X;X;X;X;X;X	RVS(0.726)CNS(0.274)ADLTK	RVS(4.2)CNS(-4.2)ADLT(-46)K	YGVVQTDVTADSKRVSCNSADLTKNASGLRI	1	17186	17187	NA	NA	NA	NA	NA	NA	NA	NA	NA	NA	NA	NA	NA	NA	NA	NA	NA	NA	NA	NA	NA	NA	NA	NA	NA	NA	NA	NA	NA	NA
AT5G02310	PRT6	proteolysis 6	S661	AT5G02310.1	AT5G02310.1	661	3	___2	0.725834	7.99e-05	71.344	15.918	71.344	-0.27906	40613000	X;X;X;X;X;X;X;X;X;X;X;X;X;X;X;Phospho (STY);X;X;X;X;X;X;X;X;X;X;X;X;X;X;X	RVS(0.726)CNS(0.274)ADLTK	RVS(4.2)CNS(-4.2)ADLT(-46)K	YGVVQTDVTADSKRVSCNSADLTKNASGLRI	1	17186	45074	NA	NA	NA	NA	NA	NA	NA	NA	NA	NA	NA	NA	NA	NA	NA	NA	NA	NA	NA	NA	NA	NA	NA	NA	NA	NA	NA	NA	NA	NA
AT5G02310	PRT6	proteolysis 6	S661	AT5G02310.1	AT5G02310.1	661	3	___3	0.725834	7.99e-05	71.344	15.918	71.344	-0.27906	40613000	X;X;X;X;X;X;X;X;X;X;X;X;X;X;X;Phospho (STY);X;X;X;X;X;X;X;X;X;X;X;X;X;X;X	RVS(0.726)CNS(0.274)ADLTK	RVS(4.2)CNS(-4.2)ADLT(-46)K	YGVVQTDVTADSKRVSCNSADLTKNASGLRI	1	17186	72961	NA	NA	NA	NA	NA	NA	NA	NA	NA	NA	NA	NA	NA	NA	NA	NA	NA	NA	NA	NA	NA	NA	NA	NA	NA	NA	NA	NA	NA	NA
AT5G02310	PRT6	proteolysis 6	T1136	AT5G02310.1	AT5G02310.1	1136	2	___1	0.331873	0.000244368	76.143	45.888	76.143	1.2982	0	X;X;X;X;X;X;X;X;X;X;X;X;X;X;X;X;X;X;X;X;X;X;X;X;X;X;X;X;X;X;X	VMS(0.004)GS(0.332)T(0.332)S(0.332)DEK	VMS(-19)GS(0)T(0)S(0)DEK	EVVGQSGFDKVMSGSTSDEKRKAKAKERQAA		26582	26336	NA	NA	NA	NA	NA	NA	NA	NA	NA	NA	NA	NA	NA	NA	NA	NA	NA	NA	NA	NA	NA	NA	NA	NA	NA	NA	NA	NA	NA	NA
AT5G02310	PRT6	proteolysis 6	T1136	AT5G02310.1	AT5G02310.1	1136	2	___2	0.331873	0.000244368	76.143	45.888	76.143	1.2982	0	X;X;X;X;X;X;X;X;X;X;X;X;X;X;X;X;X;X;X;X;X;X;X;X;X;X;X;X;X;X;X	VMS(0.004)GS(0.332)T(0.332)S(0.332)DEK	VMS(-19)GS(0)T(0)S(0)DEK	EVVGQSGFDKVMSGSTSDEKRKAKAKERQAA		26582	54223	NA	NA	NA	NA	NA	NA	NA	NA	NA	NA	NA	NA	NA	NA	NA	NA	NA	NA	NA	NA	NA	NA	NA	NA	NA	NA	NA	NA	NA	NA
AT5G02310	PRT6	proteolysis 6	T1136	AT5G02310.1	AT5G02310.1	1136	2	___3	0.331873	0.000244368	76.143	45.888	76.143	1.2982	0	X;X;X;X;X;X;X;X;X;X;X;X;X;X;X;X;X;X;X;X;X;X;X;X;X;X;X;X;X;X;X	VMS(0.004)GS(0.332)T(0.332)S(0.332)DEK	VMS(-19)GS(0)T(0)S(0)DEK	EVVGQSGFDKVMSGSTSDEKRKAKAKERQAA		26582	82110	NA	NA	NA	NA	NA	NA	NA	NA	NA	NA	NA	NA	NA	NA	NA	NA	NA	NA	NA	NA	NA	NA	NA	NA	NA	NA	NA	NA	NA	NA
AT5G02370	AT5G02370	ATP binding microtubule motor family protein [Source:TAIR;Acc:AT5G02370]	S452	AT5G02370.1	AT5G02370.1	452	4	___1	0.792333	1.53e-05	47.487	37.064	47.487	-1.7375	5672200	X;X;X;X;X;X;X;X;X;X;X;X;X;X;X;Phospho (STY);X;X;X;X;X;X;X;X;X;X;X;X;X;X;X	NLQLAS(0.792)PT(0.199)KEDERDT(0.005)S(0.005)GEENLLVSEASLR	NLQLAS(6)PT(-6)KEDERDT(-22)S(-22)GEENLLVS(-43)EAS(-45)LR	AASHLWEPIRNLQLASPTKEDERDTSGEENL	1	17189	17190	NA	NA	NA	NA	NA	NA	NA	NA	NA	NA	NA	NA	NA	NA	NA	NA	NA	NA	NA	NA	NA	NA	NA	NA	NA	NA	NA	NA	NA	NA
AT5G02370	AT5G02370	ATP binding microtubule motor family protein [Source:TAIR;Acc:AT5G02370]	S452	AT5G02370.1	AT5G02370.1	452	4	___2	0.792333	1.53e-05	47.487	37.064	47.487	-1.7375	5672200	X;X;X;X;X;X;X;X;X;X;X;X;X;X;X;Phospho (STY);X;X;X;X;X;X;X;X;X;X;X;X;X;X;X	NLQLAS(0.792)PT(0.199)KEDERDT(0.005)S(0.005)GEENLLVSEASLR	NLQLAS(6)PT(-6)KEDERDT(-22)S(-22)GEENLLVS(-43)EAS(-45)LR	AASHLWEPIRNLQLASPTKEDERDTSGEENL	1	17189	45077	NA	NA	NA	NA	NA	NA	NA	NA	NA	NA	NA	NA	NA	NA	NA	NA	NA	NA	NA	NA	NA	NA	NA	NA	NA	NA	NA	NA	NA	NA
AT5G02370	AT5G02370	ATP binding microtubule motor family protein [Source:TAIR;Acc:AT5G02370]	S452	AT5G02370.1	AT5G02370.1	452	4	___3	0.792333	1.53e-05	47.487	37.064	47.487	-1.7375	5672200	X;X;X;X;X;X;X;X;X;X;X;X;X;X;X;Phospho (STY);X;X;X;X;X;X;X;X;X;X;X;X;X;X;X	NLQLAS(0.792)PT(0.199)KEDERDT(0.005)S(0.005)GEENLLVSEASLR	NLQLAS(6)PT(-6)KEDERDT(-22)S(-22)GEENLLVS(-43)EAS(-45)LR	AASHLWEPIRNLQLASPTKEDERDTSGEENL	1	17189	72964	NA	NA	NA	NA	NA	NA	NA	NA	NA	NA	NA	NA	NA	NA	NA	NA	NA	NA	NA	NA	NA	NA	NA	NA	NA	NA	NA	NA	NA	NA
AT5G02370	AT5G02370	ATP binding microtubule motor family protein [Source:TAIR;Acc:AT5G02370]	T626	AT5G02370.1	AT5G02370.1	626	3	___1	0.450515	0.00379529	42.813	29.15	42.813	0.15793	0	X;X;X;X;X;X;X;X;X;X;X;X;X;X;X;Phospho (STY);X;X;X;X;X;X;X;X;X;X;X;X;X;X;X	ATEGVLEKPVS(0.019)AS(0.08)T(0.451)T(0.451)P	AT(-43)EGVLEKPVS(-14)AS(-7.5)T(0)T(0)P	KKATEGVLEKPVSASTTP_____________		26583	26337	NA	NA	NA	NA	NA	NA	NA	NA	NA	NA	NA	NA	NA	NA	NA	NA	NA	NA	NA	NA	NA	NA	NA	NA	NA	NA	NA	NA	NA	NA
AT5G02370	AT5G02370	ATP binding microtubule motor family protein [Source:TAIR;Acc:AT5G02370]	T626	AT5G02370.1	AT5G02370.1	626	3	___2	0.450515	0.00379529	42.813	29.15	42.813	0.15793	0	X;X;X;X;X;X;X;X;X;X;X;X;X;X;X;Phospho (STY);X;X;X;X;X;X;X;X;X;X;X;X;X;X;X	ATEGVLEKPVS(0.019)AS(0.08)T(0.451)T(0.451)P	AT(-43)EGVLEKPVS(-14)AS(-7.5)T(0)T(0)P	KKATEGVLEKPVSASTTP_____________		26583	54224	NA	NA	NA	NA	NA	NA	NA	NA	NA	NA	NA	NA	NA	NA	NA	NA	NA	NA	NA	NA	NA	NA	NA	NA	NA	NA	NA	NA	NA	NA
AT5G02370	AT5G02370	ATP binding microtubule motor family protein [Source:TAIR;Acc:AT5G02370]	T626	AT5G02370.1	AT5G02370.1	626	3	___3	0.450515	0.00379529	42.813	29.15	42.813	0.15793	0	X;X;X;X;X;X;X;X;X;X;X;X;X;X;X;Phospho (STY);X;X;X;X;X;X;X;X;X;X;X;X;X;X;X	ATEGVLEKPVS(0.019)AS(0.08)T(0.451)T(0.451)P	AT(-43)EGVLEKPVS(-14)AS(-7.5)T(0)T(0)P	KKATEGVLEKPVSASTTP_____________		26583	82111	NA	NA	NA	NA	NA	NA	NA	NA	NA	NA	NA	NA	NA	NA	NA	NA	NA	NA	NA	NA	NA	NA	NA	NA	NA	NA	NA	NA	NA	NA
AT5G02370	AT5G02370	ATP binding microtubule motor family protein [Source:TAIR;Acc:AT5G02370]	T627	AT5G02370.1	AT5G02370.1	627	3	___1	0.450515	0.00379529	42.813	29.15	42.813	0.15793	0	X;X;X;X;X;X;X;X;X;X;X;X;X;X;X;X;X;X;X;X;X;X;X;X;X;X;X;X;X;X;X	ATEGVLEKPVS(0.019)AS(0.08)T(0.451)T(0.451)P	AT(-43)EGVLEKPVS(-14)AS(-7.5)T(0)T(0)P	KATEGVLEKPVSASTTP______________		26584	26338	NA	NA	NA	NA	NA	NA	NA	NA	NA	NA	NA	NA	NA	NA	NA	NA	NA	NA	NA	NA	NA	NA	NA	NA	NA	NA	NA	NA	NA	NA
AT5G02370	AT5G02370	ATP binding microtubule motor family protein [Source:TAIR;Acc:AT5G02370]	T627	AT5G02370.1	AT5G02370.1	627	3	___2	0.450515	0.00379529	42.813	29.15	42.813	0.15793	0	X;X;X;X;X;X;X;X;X;X;X;X;X;X;X;X;X;X;X;X;X;X;X;X;X;X;X;X;X;X;X	ATEGVLEKPVS(0.019)AS(0.08)T(0.451)T(0.451)P	AT(-43)EGVLEKPVS(-14)AS(-7.5)T(0)T(0)P	KATEGVLEKPVSASTTP______________		26584	54225	NA	NA	NA	NA	NA	NA	NA	NA	NA	NA	NA	NA	NA	NA	NA	NA	NA	NA	NA	NA	NA	NA	NA	NA	NA	NA	NA	NA	NA	NA
AT5G02370	AT5G02370	ATP binding microtubule motor family protein [Source:TAIR;Acc:AT5G02370]	T627	AT5G02370.1	AT5G02370.1	627	3	___3	0.450515	0.00379529	42.813	29.15	42.813	0.15793	0	X;X;X;X;X;X;X;X;X;X;X;X;X;X;X;X;X;X;X;X;X;X;X;X;X;X;X;X;X;X;X	ATEGVLEKPVS(0.019)AS(0.08)T(0.451)T(0.451)P	AT(-43)EGVLEKPVS(-14)AS(-7.5)T(0)T(0)P	KATEGVLEKPVSASTTP______________		26584	82112	NA	NA	NA	NA	NA	NA	NA	NA	NA	NA	NA	NA	NA	NA	NA	NA	NA	NA	NA	NA	NA	NA	NA	NA	NA	NA	NA	NA	NA	NA
AT5G02430	AT5G02430	Transducin/WD40 repeat-like superfamily protein [Source:UniProtKB/TrEMBL;Acc:Q9LZ59]	S171	AT5G02430.1	AT5G02430.1	171	3	___1	0.492473	2.18e-21	112.01	93.232	98.543	1.0429	0	X;X;X;X;X;X;X;X;X;X;X;X;X;X;X;Phospho (STY);X;X;X;X;X;X;X;X;X;X;X;X;X;X;X	S(0.492)RS(0.492)DS(0.015)DIEASSAEK	S(0)RS(0)DS(-15)DIEAS(-52)S(-51)AEK	QRVRRSPSMSVLLVRSRSDSDIEASSAEKQR		17190	17191	NA	NA	NA	NA	NA	NA	NA	NA	NA	NA	NA	NA	NA	NA	NA	NA	NA	NA	NA	NA	NA	NA	NA	NA	NA	NA	NA	NA	NA	NA
AT5G02430	AT5G02430	Transducin/WD40 repeat-like superfamily protein [Source:UniProtKB/TrEMBL;Acc:Q9LZ59]	S171	AT5G02430.1	AT5G02430.1	171	3	___2	0.492473	2.18e-21	112.01	93.232	98.543	1.0429	0	X;X;X;X;X;X;X;X;X;X;X;X;X;X;X;Phospho (STY);X;X;X;X;X;X;X;X;X;X;X;X;X;X;X	S(0.492)RS(0.492)DS(0.015)DIEASSAEK	S(0)RS(0)DS(-15)DIEAS(-52)S(-51)AEK	QRVRRSPSMSVLLVRSRSDSDIEASSAEKQR		17190	45078	NA	NA	NA	NA	NA	NA	NA	NA	NA	NA	NA	NA	NA	NA	NA	NA	NA	NA	NA	NA	NA	NA	NA	NA	NA	NA	NA	NA	NA	NA
AT5G02430	AT5G02430	Transducin/WD40 repeat-like superfamily protein [Source:UniProtKB/TrEMBL;Acc:Q9LZ59]	S171	AT5G02430.1	AT5G02430.1	171	3	___3	0.492473	2.18e-21	112.01	93.232	98.543	1.0429	0	X;X;X;X;X;X;X;X;X;X;X;X;X;X;X;Phospho (STY);X;X;X;X;X;X;X;X;X;X;X;X;X;X;X	S(0.492)RS(0.492)DS(0.015)DIEASSAEK	S(0)RS(0)DS(-15)DIEAS(-52)S(-51)AEK	QRVRRSPSMSVLLVRSRSDSDIEASSAEKQR		17190	72965	NA	NA	NA	NA	NA	NA	NA	NA	NA	NA	NA	NA	NA	NA	NA	NA	NA	NA	NA	NA	NA	NA	NA	NA	NA	NA	NA	NA	NA	NA
AT5G02430	AT5G02430	Transducin/WD40 repeat-like superfamily protein [Source:UniProtKB/TrEMBL;Acc:Q9LZ59]	S173	AT5G02430.1	AT5G02430.1	173	2	___1	0.97302	1.87e-207	213.69	176.51	213.69	0.68046	111360000	X;X;X;X;X;X;X;X;X;X;X;X;X;X;X;Phospho (STY);X;X;X;X;X;X;X;X;X;X;X;X;X;X;X	S(0.025)RS(0.973)DS(0.002)DIEASSAEK	S(-16)RS(16)DS(-26)DIEAS(-79)S(-88)AEK	VRRSPSMSVLLVRSRSDSDIEASSAEKQRKE	1	17191	17192	0.0154599	0.163309	-0.345142	0.029749	0.15282	-0.309713	0.998722	0.999944	0.00031713	0.708112	0.900932	-0.0629759	5646.81	5792.04	5784.67	4679.83	4104.05	4773.69	5443.65	3943.83	4511.59	6757.74	5702.95	4717.12	835.437	726.889	993.643	761.281	842.642	842.695
AT5G02430	AT5G02430	Transducin/WD40 repeat-like superfamily protein [Source:UniProtKB/TrEMBL;Acc:Q9LZ59]	S173	AT5G02430.1	AT5G02430.1	173	2	___2	0.97302	1.87e-207	213.69	176.51	213.69	0.68046	111360000	X;X;X;X;X;X;X;X;X;X;X;X;X;X;X;Phospho (STY);X;X;X;X;X;X;X;X;X;X;X;X;X;X;X	S(0.025)RS(0.973)DS(0.002)DIEASSAEK	S(-16)RS(16)DS(-26)DIEAS(-79)S(-88)AEK	VRRSPSMSVLLVRSRSDSDIEASSAEKQRKE	1	17191	45079	NA	NA	NA	NA	NA	NA	NA	NA	NA	NA	NA	NA	NA	NA	NA	NA	NA	NA	NA	NA	NA	NA	NA	NA	NA	NA	NA	NA	NA	NA
AT5G02430	AT5G02430	Transducin/WD40 repeat-like superfamily protein [Source:UniProtKB/TrEMBL;Acc:Q9LZ59]	S173	AT5G02430.1	AT5G02430.1	173	2	___3	0.97302	1.87e-207	213.69	176.51	213.69	0.68046	111360000	X;X;X;X;X;X;X;X;X;X;X;X;X;X;X;Phospho (STY);X;X;X;X;X;X;X;X;X;X;X;X;X;X;X	S(0.025)RS(0.973)DS(0.002)DIEASSAEK	S(-16)RS(16)DS(-26)DIEAS(-79)S(-88)AEK	VRRSPSMSVLLVRSRSDSDIEASSAEKQRKE	1	17191	72966	NA	NA	NA	NA	NA	NA	NA	NA	NA	NA	NA	NA	NA	NA	NA	NA	NA	NA	NA	NA	NA	NA	NA	NA	NA	NA	NA	NA	NA	NA
AT5G02430	AT5G02430	Transducin/WD40 repeat-like superfamily protein [Source:UniProtKB/TrEMBL;Acc:Q9LZ59]	S204	AT5G02430.1	AT5G02430.1	204	3	___1	0.868743	3.2e-07	120.77	94.064	56.122	-0.35016	468320000	X;X;X;X;X;X;X;X;X;X;X;X;X;X;X;Phospho (STY);X;X;X;X;X;X;X;X;X;X;X;X;X;X;X	T(0.131)AS(0.869)AIGAPCAR	T(-8.2)AS(8.2)AIGAPCAR	EMLGKTSKSRLTRTASAIGAPCARICPYFTQ	1	17192	17193	0.309792	0.882875	-0.222927	0.436828	0.844253	-0.170693	0.03179	0.245819	0.470355	NA	NA	NA	2094.46	1976.15	NA	1747.13	1776.79	NA	1813.81	1806.95	NA	2698.79	2999.03	NA	NA	NA	NA	NA	NA	NA
AT5G02430	AT5G02430	Transducin/WD40 repeat-like superfamily protein [Source:UniProtKB/TrEMBL;Acc:Q9LZ59]	S204	AT5G02430.1	AT5G02430.1	204	3	___2	0.868743	3.2e-07	120.77	94.064	56.122	-0.35016	468320000	X;X;X;X;X;X;X;X;X;X;X;X;X;X;X;Phospho (STY);X;X;X;X;X;X;X;X;X;X;X;X;X;X;X	T(0.131)AS(0.869)AIGAPCAR	T(-8.2)AS(8.2)AIGAPCAR	EMLGKTSKSRLTRTASAIGAPCARICPYFTQ	1	17192	45080	NA	NA	NA	NA	NA	NA	NA	NA	NA	NA	NA	NA	NA	NA	NA	NA	NA	NA	NA	NA	NA	NA	NA	NA	NA	NA	NA	NA	NA	NA
AT5G02430	AT5G02430	Transducin/WD40 repeat-like superfamily protein [Source:UniProtKB/TrEMBL;Acc:Q9LZ59]	S204	AT5G02430.1	AT5G02430.1	204	3	___3	0.868743	3.2e-07	120.77	94.064	56.122	-0.35016	468320000	X;X;X;X;X;X;X;X;X;X;X;X;X;X;X;Phospho (STY);X;X;X;X;X;X;X;X;X;X;X;X;X;X;X	T(0.131)AS(0.869)AIGAPCAR	T(-8.2)AS(8.2)AIGAPCAR	EMLGKTSKSRLTRTASAIGAPCARICPYFTQ	1	17192	72967	NA	NA	NA	NA	NA	NA	NA	NA	NA	NA	NA	NA	NA	NA	NA	NA	NA	NA	NA	NA	NA	NA	NA	NA	NA	NA	NA	NA	NA	NA
AT5G02430	AT5G02430	Transducin/WD40 repeat-like superfamily protein [Source:UniProtKB/TrEMBL;Acc:Q9LZ59]	T202	AT5G02430.1	AT5G02430.1	202	2	___1	0.5	8.49e-06	112.94	97.398	112.94	0.00018326	98301000	X;X;X;X;X;X;X;X;X;X;X;X;X;X;X;Phospho (STY);X;X;X;X;X;X;X;X;X;X;X;X;X;X;X	T(0.5)AS(0.5)AIGAPCAR	T(0)AS(0)AIGAPCAR	KEEMLGKTSKSRLTRTASAIGAPCARICPYF	1	26585	26339	NA	NA	NA	NA	NA	NA	NA	NA	NA	NA	NA	NA	NA	NA	NA	NA	NA	NA	NA	NA	NA	NA	NA	NA	NA	NA	NA	NA	NA	NA
AT5G02430	AT5G02430	Transducin/WD40 repeat-like superfamily protein [Source:UniProtKB/TrEMBL;Acc:Q9LZ59]	T202	AT5G02430.1	AT5G02430.1	202	2	___2	0.5	8.49e-06	112.94	97.398	112.94	0.00018326	98301000	X;X;X;X;X;X;X;X;X;X;X;X;X;X;X;Phospho (STY);X;X;X;X;X;X;X;X;X;X;X;X;X;X;X	T(0.5)AS(0.5)AIGAPCAR	T(0)AS(0)AIGAPCAR	KEEMLGKTSKSRLTRTASAIGAPCARICPYF	1	26585	54226	NA	NA	NA	NA	NA	NA	NA	NA	NA	NA	NA	NA	NA	NA	NA	NA	NA	NA	NA	NA	NA	NA	NA	NA	NA	NA	NA	NA	NA	NA
AT5G02430	AT5G02430	Transducin/WD40 repeat-like superfamily protein [Source:UniProtKB/TrEMBL;Acc:Q9LZ59]	T202	AT5G02430.1	AT5G02430.1	202	2	___3	0.5	8.49e-06	112.94	97.398	112.94	0.00018326	98301000	X;X;X;X;X;X;X;X;X;X;X;X;X;X;X;Phospho (STY);X;X;X;X;X;X;X;X;X;X;X;X;X;X;X	T(0.5)AS(0.5)AIGAPCAR	T(0)AS(0)AIGAPCAR	KEEMLGKTSKSRLTRTASAIGAPCARICPYF	1	26585	82113	NA	NA	NA	NA	NA	NA	NA	NA	NA	NA	NA	NA	NA	NA	NA	NA	NA	NA	NA	NA	NA	NA	NA	NA	NA	NA	NA	NA	NA	NA
AT5G02450	RPL36C	60S ribosomal protein L36-3 [Source:UniProtKB/Swiss-Prot;Acc:Q9LZ57]	T4	AT5G02450.1	AT5G02450.1	4	2	___1	1	0.00312742	53.448	33.352	42.001	1.0201	6319300	X;X;X;X;X;X;X;X;X;X;X;X;X;X;X;Phospho (STY);X;X;X;X;X;X;X;X;X;X;X;X;X;X;X	VAT(1)GLFVGLNK	VAT(42)GLFVGLNK	____________MVATGLFVGLNKGHVVTKR	1	26586	26340	NA	NA	NA	NA	NA	NA	NA	NA	NA	5.54253e-11	8.22658e-10	2.26301	NA	NA	NA	NA	NA	NA	NA	NA	NA	NA	NA	NA	283.205	303.66	430.739	1737.44	1524.97	1623.09
AT5G02450	RPL36C	60S ribosomal protein L36-3 [Source:UniProtKB/Swiss-Prot;Acc:Q9LZ57]	T4	AT5G02450.1	AT5G02450.1	4	2	___2	1	0.00312742	53.448	33.352	42.001	1.0201	6319300	X;X;X;X;X;X;X;X;X;X;X;X;X;X;X;Phospho (STY);X;X;X;X;X;X;X;X;X;X;X;X;X;X;X	VAT(1)GLFVGLNK	VAT(42)GLFVGLNK	____________MVATGLFVGLNKGHVVTKR	1	26586	54227	NA	NA	NA	NA	NA	NA	NA	NA	NA	NA	NA	NA	NA	NA	NA	NA	NA	NA	NA	NA	NA	NA	NA	NA	NA	NA	NA	NA	NA	NA
AT5G02450	RPL36C	60S ribosomal protein L36-3 [Source:UniProtKB/Swiss-Prot;Acc:Q9LZ57]	T4	AT5G02450.1	AT5G02450.1	4	2	___3	1	0.00312742	53.448	33.352	42.001	1.0201	6319300	X;X;X;X;X;X;X;X;X;X;X;X;X;X;X;Phospho (STY);X;X;X;X;X;X;X;X;X;X;X;X;X;X;X	VAT(1)GLFVGLNK	VAT(42)GLFVGLNK	____________MVATGLFVGLNKGHVVTKR	1	26586	82114	NA	NA	NA	NA	NA	NA	NA	NA	NA	NA	NA	NA	NA	NA	NA	NA	NA	NA	NA	NA	NA	NA	NA	NA	NA	NA	NA	NA	NA	NA
AT5G02460	DOF5.1	Dof zinc finger protein DOF5.1 [Source:UniProtKB/Swiss-Prot;Acc:Q9LZ56]	S174	AT5G02460.1	AT5G02460.1	174	3	___1	0.451369	0.00202884	48.14	33.983	48.14	0.75005	0	X;X;X;X;X;X;X;X;X;X;X;X;X;X;X;X;X;X;X;X;X;X;X;X;X;X;X;X;X;X;X	S(0.005)QDS(0.052)AT(0.451)S(0.451)NDQY(0.039)HHR	S(-19)QDS(-9.4)AT(0)S(0)NDQY(-11)HHR	GSTSSGNSKSQDSATSNDQYHHRAMANNQMG		17193	17194	NA	NA	NA	NA	NA	NA	NA	NA	NA	NA	NA	NA	NA	NA	NA	NA	NA	NA	NA	NA	NA	NA	NA	NA	NA	NA	NA	NA	NA	NA
AT5G02460	DOF5.1	Dof zinc finger protein DOF5.1 [Source:UniProtKB/Swiss-Prot;Acc:Q9LZ56]	S174	AT5G02460.1	AT5G02460.1	174	3	___2	0.451369	0.00202884	48.14	33.983	48.14	0.75005	0	X;X;X;X;X;X;X;X;X;X;X;X;X;X;X;X;X;X;X;X;X;X;X;X;X;X;X;X;X;X;X	S(0.005)QDS(0.052)AT(0.451)S(0.451)NDQY(0.039)HHR	S(-19)QDS(-9.4)AT(0)S(0)NDQY(-11)HHR	GSTSSGNSKSQDSATSNDQYHHRAMANNQMG		17193	45081	NA	NA	NA	NA	NA	NA	NA	NA	NA	NA	NA	NA	NA	NA	NA	NA	NA	NA	NA	NA	NA	NA	NA	NA	NA	NA	NA	NA	NA	NA
AT5G02460	DOF5.1	Dof zinc finger protein DOF5.1 [Source:UniProtKB/Swiss-Prot;Acc:Q9LZ56]	S174	AT5G02460.1	AT5G02460.1	174	3	___3	0.451369	0.00202884	48.14	33.983	48.14	0.75005	0	X;X;X;X;X;X;X;X;X;X;X;X;X;X;X;X;X;X;X;X;X;X;X;X;X;X;X;X;X;X;X	S(0.005)QDS(0.052)AT(0.451)S(0.451)NDQY(0.039)HHR	S(-19)QDS(-9.4)AT(0)S(0)NDQY(-11)HHR	GSTSSGNSKSQDSATSNDQYHHRAMANNQMG		17193	72968	NA	NA	NA	NA	NA	NA	NA	NA	NA	NA	NA	NA	NA	NA	NA	NA	NA	NA	NA	NA	NA	NA	NA	NA	NA	NA	NA	NA	NA	NA
AT5G02460	DOF5.1	Dof zinc finger protein DOF5.1 [Source:UniProtKB/Swiss-Prot;Acc:Q9LZ56]	T173	AT5G02460.1	AT5G02460.1	173	3	___1	0.451369	0.00202884	48.14	33.983	48.14	0.75005	0	X;X;X;X;X;X;X;X;X;X;X;X;X;X;X;Phospho (STY);X;X;X;X;X;X;X;X;X;X;X;X;X;X;X	S(0.005)QDS(0.052)AT(0.451)S(0.451)NDQY(0.039)HHR	S(-19)QDS(-9.4)AT(0)S(0)NDQY(-11)HHR	GGSTSSGNSKSQDSATSNDQYHHRAMANNQM		26587	26341	NA	NA	NA	NA	NA	NA	NA	NA	NA	NA	NA	NA	NA	NA	NA	NA	NA	NA	NA	NA	NA	NA	NA	NA	NA	NA	NA	NA	NA	NA
AT5G02460	DOF5.1	Dof zinc finger protein DOF5.1 [Source:UniProtKB/Swiss-Prot;Acc:Q9LZ56]	T173	AT5G02460.1	AT5G02460.1	173	3	___2	0.451369	0.00202884	48.14	33.983	48.14	0.75005	0	X;X;X;X;X;X;X;X;X;X;X;X;X;X;X;Phospho (STY);X;X;X;X;X;X;X;X;X;X;X;X;X;X;X	S(0.005)QDS(0.052)AT(0.451)S(0.451)NDQY(0.039)HHR	S(-19)QDS(-9.4)AT(0)S(0)NDQY(-11)HHR	GGSTSSGNSKSQDSATSNDQYHHRAMANNQM		26587	54228	NA	NA	NA	NA	NA	NA	NA	NA	NA	NA	NA	NA	NA	NA	NA	NA	NA	NA	NA	NA	NA	NA	NA	NA	NA	NA	NA	NA	NA	NA
AT5G02460	DOF5.1	Dof zinc finger protein DOF5.1 [Source:UniProtKB/Swiss-Prot;Acc:Q9LZ56]	T173	AT5G02460.1	AT5G02460.1	173	3	___3	0.451369	0.00202884	48.14	33.983	48.14	0.75005	0	X;X;X;X;X;X;X;X;X;X;X;X;X;X;X;Phospho (STY);X;X;X;X;X;X;X;X;X;X;X;X;X;X;X	S(0.005)QDS(0.052)AT(0.451)S(0.451)NDQY(0.039)HHR	S(-19)QDS(-9.4)AT(0)S(0)NDQY(-11)HHR	GGSTSSGNSKSQDSATSNDQYHHRAMANNQM		26587	82115	NA	NA	NA	NA	NA	NA	NA	NA	NA	NA	NA	NA	NA	NA	NA	NA	NA	NA	NA	NA	NA	NA	NA	NA	NA	NA	NA	NA	NA	NA
AT5G02490	Hsp70-2	0	S82	AT5G02490.1	AT5G02490.1	82	2	___1	0.998743	9.12e-06	89.506	60.178	53.569	-0.047673	205420000	X;X;X;X;X;X;X;X;X;X;X;X;X;X;X;Phospho (STY);X;X;X;X;X;X;X;X;X;X;X;X;X;X;X	RFS(0.999)DAS(0.001)VQS(0.001)DR	RFS(32)DAS(-32)VQS(-32)DR	VNTVFDAKRLIGRRFSDASVQSDRQLWPFTI	1	17194	17195	0.941702	0.98744	-0.00917334	0.811655	0.931153	0.0297329	0.845176	0.940155	0.0243818	0.560955	0.826222	0.245633	7836.58	6720.07	7025.25	6785.66	7921.69	6733.98	7944.03	7198.7	6901.21	7828.38	6947.11	7102.46	188.268	560.241	394.197	414.287	458.455	482.046
AT5G02490	Hsp70-2	0	S82	AT5G02490.1	AT5G02490.1	82	2	___2	0.998743	9.12e-06	89.506	60.178	53.569	-0.047673	205420000	X;X;X;X;X;X;X;X;X;X;X;X;X;X;X;Phospho (STY);X;X;X;X;X;X;X;X;X;X;X;X;X;X;X	RFS(0.999)DAS(0.001)VQS(0.001)DR	RFS(32)DAS(-32)VQS(-32)DR	VNTVFDAKRLIGRRFSDASVQSDRQLWPFTI	1	17194	45082	NA	NA	NA	NA	NA	NA	NA	NA	NA	NA	NA	NA	NA	NA	NA	NA	NA	NA	NA	NA	NA	NA	NA	NA	NA	NA	NA	NA	NA	NA
AT5G02490	Hsp70-2	0	S82	AT5G02490.1	AT5G02490.1	82	2	___3	0.998743	9.12e-06	89.506	60.178	53.569	-0.047673	205420000	X;X;X;X;X;X;X;X;X;X;X;X;X;X;X;Phospho (STY);X;X;X;X;X;X;X;X;X;X;X;X;X;X;X	RFS(0.999)DAS(0.001)VQS(0.001)DR	RFS(32)DAS(-32)VQS(-32)DR	VNTVFDAKRLIGRRFSDASVQSDRQLWPFTI	1	17194	72969	NA	NA	NA	NA	NA	NA	NA	NA	NA	NA	NA	NA	NA	NA	NA	NA	NA	NA	NA	NA	NA	NA	NA	NA	NA	NA	NA	NA	NA	NA
AT5G02500	HSC70-1	heat shock cognate protein 70-1	S82	AT5G02500.1;AT5G02500.2	AT5G02500.1	82;82	2	___1	0.993779	3.83e-10	105	69.265	54.7	0.49679	413460000	X;X;X;X;X;X;X;X;X;X;X;X;X;X;X;Phospho (STY);X;X;X;X;X;X;X;Oxidation (M);X;X;X;X;X;X;X	RFS(0.994)DS(0.003)S(0.003)VQSDMK	RFS(25)DS(-25)S(-25)VQS(-33)DMK	VNTVFDAKRLIGRRFSDSSVQSDMKLWPFKI	1	17195	17196	0.292309	0.700626	-0.198876	0.244052	0.533901	-0.220014	0.137385	0.349184	0.28028	0.00294414	0.0238823	0.324447	3415.3	2717.46	2980.72	3351.77	2080.68	2505.44	2909.93	2288.6	2629.18	4103.14	3308.33	3621.32	2330.58	2281.53	2520.72	2807.48	3128.24	2995.41
AT5G02500	HSC70-1	heat shock cognate protein 70-1	S82	AT5G02500.1;AT5G02500.2	AT5G02500.1	82;82	2	___2	0.993779	3.83e-10	105	69.265	54.7	0.49679	413460000	X;X;X;X;X;X;X;X;X;X;X;X;X;X;X;Phospho (STY);X;X;X;X;X;X;X;Oxidation (M);X;X;X;X;X;X;X	RFS(0.994)DS(0.003)S(0.003)VQSDMK	RFS(25)DS(-25)S(-25)VQS(-33)DMK	VNTVFDAKRLIGRRFSDSSVQSDMKLWPFKI	1	17195	45083	NA	NA	NA	NA	NA	NA	NA	NA	NA	NA	NA	NA	NA	NA	NA	NA	NA	NA	NA	NA	NA	NA	NA	NA	NA	NA	NA	NA	NA	NA
AT5G02500	HSC70-1	heat shock cognate protein 70-1	S82	AT5G02500.1;AT5G02500.2	AT5G02500.1	82;82	2	___3	0.993779	3.83e-10	105	69.265	54.7	0.49679	413460000	X;X;X;X;X;X;X;X;X;X;X;X;X;X;X;Phospho (STY);X;X;X;X;X;X;X;Oxidation (M);X;X;X;X;X;X;X	RFS(0.994)DS(0.003)S(0.003)VQSDMK	RFS(25)DS(-25)S(-25)VQS(-33)DMK	VNTVFDAKRLIGRRFSDSSVQSDMKLWPFKI	1	17195	72970	NA	NA	NA	NA	NA	NA	NA	NA	NA	NA	NA	NA	NA	NA	NA	NA	NA	NA	NA	NA	NA	NA	NA	NA	NA	NA	NA	NA	NA	NA
AT5G02500	HSC70-1	heat shock cognate protein 70-1	S84	AT5G02500.1;AT5G02500.2	AT5G02500.1	84;84	3	___1	0.821658	7.88e-05	68.413	46.855	68.413	0.2382	215480000	X;X;X;X;X;X;X;X;X;X;X;X;X;X;X;Phospho (STY);X;X;X;X;X;Oxidation (M);X;X;X;X;X;X;X;X;X	RFS(0.154)DS(0.822)S(0.025)VQSDMK	RFS(-7.3)DS(7.3)S(-15)VQS(-35)DMK	TVFDAKRLIGRRFSDSSVQSDMKLWPFKIQA	1	17196	17197	NA	NA	NA	NA	NA	NA	NA	NA	NA	NA	NA	NA	NA	NA	NA	NA	NA	NA	NA	NA	NA	NA	NA	NA	NA	NA	NA	NA	NA	NA
AT5G02500	HSC70-1	heat shock cognate protein 70-1	S84	AT5G02500.1;AT5G02500.2	AT5G02500.1	84;84	3	___2	0.821658	7.88e-05	68.413	46.855	68.413	0.2382	215480000	X;X;X;X;X;X;X;X;X;X;X;X;X;X;X;Phospho (STY);X;X;X;X;X;Oxidation (M);X;X;X;X;X;X;X;X;X	RFS(0.154)DS(0.822)S(0.025)VQSDMK	RFS(-7.3)DS(7.3)S(-15)VQS(-35)DMK	TVFDAKRLIGRRFSDSSVQSDMKLWPFKIQA	1	17196	45084	NA	NA	NA	NA	NA	NA	NA	NA	NA	NA	NA	NA	NA	NA	NA	NA	NA	NA	NA	NA	NA	NA	NA	NA	NA	NA	NA	NA	NA	NA
AT5G02500	HSC70-1	heat shock cognate protein 70-1	S84	AT5G02500.1;AT5G02500.2	AT5G02500.1	84;84	3	___3	0.821658	7.88e-05	68.413	46.855	68.413	0.2382	215480000	X;X;X;X;X;X;X;X;X;X;X;X;X;X;X;Phospho (STY);X;X;X;X;X;Oxidation (M);X;X;X;X;X;X;X;X;X	RFS(0.154)DS(0.822)S(0.025)VQSDMK	RFS(-7.3)DS(7.3)S(-15)VQS(-35)DMK	TVFDAKRLIGRRFSDSSVQSDMKLWPFKIQA	1	17196	72971	NA	NA	NA	NA	NA	NA	NA	NA	NA	NA	NA	NA	NA	NA	NA	NA	NA	NA	NA	NA	NA	NA	NA	NA	NA	NA	NA	NA	NA	NA
AT5G02500	HSC70-1	heat shock cognate protein 70-1	S85	AT5G02500.1;AT5G02500.2	AT5G02500.1	85;85	3	___1	0.654206	4.4e-05	79.81	57.579	79.81	0.56867	154520000	X;X;X;X;X;X;X;X;X;X;X;X;X;X;X;Phospho (STY);X;X;X;X;Oxidation (M);X;X;X;X;X;X;X;X;X;X	RFS(0.044)DS(0.298)S(0.654)VQS(0.004)DMK	RFS(-12)DS(-3.4)S(3.4)VQS(-22)DMK	VFDAKRLIGRRFSDSSVQSDMKLWPFKIQAG	1	17197	17198	NA	NA	NA	NA	NA	NA	NA	NA	NA	NA	NA	NA	NA	NA	NA	NA	NA	NA	NA	NA	NA	NA	NA	NA	NA	NA	NA	NA	NA	NA
AT5G02500	HSC70-1	heat shock cognate protein 70-1	S85	AT5G02500.1;AT5G02500.2	AT5G02500.1	85;85	3	___2	0.654206	4.4e-05	79.81	57.579	79.81	0.56867	154520000	X;X;X;X;X;X;X;X;X;X;X;X;X;X;X;Phospho (STY);X;X;X;X;Oxidation (M);X;X;X;X;X;X;X;X;X;X	RFS(0.044)DS(0.298)S(0.654)VQS(0.004)DMK	RFS(-12)DS(-3.4)S(3.4)VQS(-22)DMK	VFDAKRLIGRRFSDSSVQSDMKLWPFKIQAG	1	17197	45085	NA	NA	NA	NA	NA	NA	NA	NA	NA	NA	NA	NA	NA	NA	NA	NA	NA	NA	NA	NA	NA	NA	NA	NA	NA	NA	NA	NA	NA	NA
AT5G02500	HSC70-1	heat shock cognate protein 70-1	S85	AT5G02500.1;AT5G02500.2	AT5G02500.1	85;85	3	___3	0.654206	4.4e-05	79.81	57.579	79.81	0.56867	154520000	X;X;X;X;X;X;X;X;X;X;X;X;X;X;X;Phospho (STY);X;X;X;X;Oxidation (M);X;X;X;X;X;X;X;X;X;X	RFS(0.044)DS(0.298)S(0.654)VQS(0.004)DMK	RFS(-12)DS(-3.4)S(3.4)VQS(-22)DMK	VFDAKRLIGRRFSDSSVQSDMKLWPFKIQAG	1	17197	72972	NA	NA	NA	NA	NA	NA	NA	NA	NA	NA	NA	NA	NA	NA	NA	NA	NA	NA	NA	NA	NA	NA	NA	NA	NA	NA	NA	NA	NA	NA
AT5G02520	AT5G02520	CONTAINS InterPro DOMAIN/s: SANT associated (InterPro:IPR015216); BEST Arabidopsis thaliana protein match is: kinase interacting family protein (TAIR:AT1G58210.1); Has 842 Blast hits to 736 proteins in 154 species: Archae - 2; Bacteria - 99; Metazoa /.../; Fungi - 52; Plants - 90; Viruses - 0; Other Eukaryotes - 363 (source: NCBI BLink). [Source:TAIR;Acc:AT5G02520]	T519	AT5G02520.1	AT5G02520.1	519	4	___1	1	6.52e-10	94.544	58.064	44.601	-0.086006	24617000	X;X;X;X;X;X;X;X;X;X;X;X;X;X;X;Phospho (STY);X;X;X;X;X;X;X;X;X;X;X;X;X;X;X	KIDFDVEVT(1)PEKK	KIDFDVEVT(45)PEKK	SWEKIKRKIDFDVEVTPEKKVKQQKTNAAST	1	26588	26342	0.126026	0.499114	-0.156195	0.0307785	0.156166	0.220184	0.879404	0.952653	0.0155487	NA	NA	NA	5410.73	6045.35	6007.3	4882.23	5703.19	5083.13	6679.43	6760.11	6919.09	5928.17	5703.49	5958.71	NA	NA	NA	NA	NA	NA
AT5G02520	AT5G02520	CONTAINS InterPro DOMAIN/s: SANT associated (InterPro:IPR015216); BEST Arabidopsis thaliana protein match is: kinase interacting family protein (TAIR:AT1G58210.1); Has 842 Blast hits to 736 proteins in 154 species: Archae - 2; Bacteria - 99; Metazoa /.../; Fungi - 52; Plants - 90; Viruses - 0; Other Eukaryotes - 363 (source: NCBI BLink). [Source:TAIR;Acc:AT5G02520]	T519	AT5G02520.1	AT5G02520.1	519	4	___2	1	6.52e-10	94.544	58.064	44.601	-0.086006	24617000	X;X;X;X;X;X;X;X;X;X;X;X;X;X;X;Phospho (STY);X;X;X;X;X;X;X;X;X;X;X;X;X;X;X	KIDFDVEVT(1)PEKK	KIDFDVEVT(45)PEKK	SWEKIKRKIDFDVEVTPEKKVKQQKTNAAST	1	26588	54229	NA	NA	NA	NA	NA	NA	NA	NA	NA	NA	NA	NA	NA	NA	NA	NA	NA	NA	NA	NA	NA	NA	NA	NA	NA	NA	NA	NA	NA	NA
AT5G02520	AT5G02520	CONTAINS InterPro DOMAIN/s: SANT associated (InterPro:IPR015216); BEST Arabidopsis thaliana protein match is: kinase interacting family protein (TAIR:AT1G58210.1); Has 842 Blast hits to 736 proteins in 154 species: Archae - 2; Bacteria - 99; Metazoa /.../; Fungi - 52; Plants - 90; Viruses - 0; Other Eukaryotes - 363 (source: NCBI BLink). [Source:TAIR;Acc:AT5G02520]	T519	AT5G02520.1	AT5G02520.1	519	4	___3	1	6.52e-10	94.544	58.064	44.601	-0.086006	24617000	X;X;X;X;X;X;X;X;X;X;X;X;X;X;X;Phospho (STY);X;X;X;X;X;X;X;X;X;X;X;X;X;X;X	KIDFDVEVT(1)PEKK	KIDFDVEVT(45)PEKK	SWEKIKRKIDFDVEVTPEKKVKQQKTNAAST	1	26588	82116	NA	NA	NA	NA	NA	NA	NA	NA	NA	NA	NA	NA	NA	NA	NA	NA	NA	NA	NA	NA	NA	NA	NA	NA	NA	NA	NA	NA	NA	NA
AT5G02550	AT5G02550	At5g02550 [Source:UniProtKB/TrEMBL;Acc:Q9LZ47]	S50	AT5G02550.1	AT5G02550.1	50	3	___1	1	1.21e-07	67.902	59.991	67.902	0.56573	12877000	X;X;X;X;X;X;X;X;X;X;X;X;X;X;X;Phospho (STY);X;X;X;X;X;X;X;X;X;X;X;X;X;X;X	HQIPPPS(1)PAAPPANR	HQIPPPS(68)PAAPPANR	STVPTNPPRHQIPPPSPAAPPANRSNNDDNV	1	17198	17199	NA	NA	NA	NA	NA	NA	NA	NA	NA	0.253196	0.615057	-0.149048	NA	NA	NA	NA	NA	NA	NA	NA	NA	NA	NA	NA	1621.01	1623.63	1580.92	1482.94	1468.67	1399.99
AT5G02550	AT5G02550	At5g02550 [Source:UniProtKB/TrEMBL;Acc:Q9LZ47]	S50	AT5G02550.1	AT5G02550.1	50	3	___2	1	1.21e-07	67.902	59.991	67.902	0.56573	12877000	X;X;X;X;X;X;X;X;X;X;X;X;X;X;X;Phospho (STY);X;X;X;X;X;X;X;X;X;X;X;X;X;X;X	HQIPPPS(1)PAAPPANR	HQIPPPS(68)PAAPPANR	STVPTNPPRHQIPPPSPAAPPANRSNNDDNV	1	17198	45086	NA	NA	NA	NA	NA	NA	NA	NA	NA	NA	NA	NA	NA	NA	NA	NA	NA	NA	NA	NA	NA	NA	NA	NA	NA	NA	NA	NA	NA	NA
AT5G02550	AT5G02550	At5g02550 [Source:UniProtKB/TrEMBL;Acc:Q9LZ47]	S50	AT5G02550.1	AT5G02550.1	50	3	___3	1	1.21e-07	67.902	59.991	67.902	0.56573	12877000	X;X;X;X;X;X;X;X;X;X;X;X;X;X;X;Phospho (STY);X;X;X;X;X;X;X;X;X;X;X;X;X;X;X	HQIPPPS(1)PAAPPANR	HQIPPPS(68)PAAPPANR	STVPTNPPRHQIPPPSPAAPPANRSNNDDNV	1	17198	72973	NA	NA	NA	NA	NA	NA	NA	NA	NA	NA	NA	NA	NA	NA	NA	NA	NA	NA	NA	NA	NA	NA	NA	NA	NA	NA	NA	NA	NA	NA
AT5G02600	NAKR1	SODIUM POTASSIUM ROOT DEFECTIVE 1	S114	AT5G02600.2;AT5G02600.1	AT5G02600.2	114;114	3	___1	0.74119	0.000548964	52.769	43.723	52.769	-0.088881	45781000	X;X;X;X;X;X;X;X;X;X;X;Phospho (STY);X;X;X;Phospho (STY);X;X;X;X;X;X;X;X;X;X;X;X;X;X;X	S(0.001)PVS(0.004)CFS(0.063)S(0.181)DT(0.782)PQGS(0.741)S(0.227)R	S(-29)PVS(-24)CFS(-13)S(-6.8)DT(6.8)PQGS(5.2)S(-5.2)R	GKSPVSCFSSDTPQGSSRYLLSNPVFFDGFV	2	17199	17200	NA	NA	NA	NA	NA	NA	NA	NA	NA	NA	NA	NA	NA	NA	NA	NA	NA	NA	NA	NA	NA	NA	NA	NA	NA	NA	NA	NA	NA	NA
AT5G02600	NAKR1	SODIUM POTASSIUM ROOT DEFECTIVE 1	S114	AT5G02600.2;AT5G02600.1	AT5G02600.2	114;114	3	___2	0.74119	0.000548964	52.769	43.723	52.769	-0.088881	45781000	X;X;X;X;X;X;X;X;X;X;X;Phospho (STY);X;X;X;Phospho (STY);X;X;X;X;X;X;X;X;X;X;X;X;X;X;X	S(0.001)PVS(0.004)CFS(0.063)S(0.181)DT(0.782)PQGS(0.741)S(0.227)R	S(-29)PVS(-24)CFS(-13)S(-6.8)DT(6.8)PQGS(5.2)S(-5.2)R	GKSPVSCFSSDTPQGSSRYLLSNPVFFDGFV	2	17199	45087	NA	NA	NA	NA	NA	NA	NA	NA	NA	NA	NA	NA	NA	NA	NA	NA	NA	NA	NA	NA	NA	NA	NA	NA	NA	NA	NA	NA	NA	NA
AT5G02600	NAKR1	SODIUM POTASSIUM ROOT DEFECTIVE 1	S114	AT5G02600.2;AT5G02600.1	AT5G02600.2	114;114	3	___3	0.74119	0.000548964	52.769	43.723	52.769	-0.088881	45781000	X;X;X;X;X;X;X;X;X;X;X;Phospho (STY);X;X;X;Phospho (STY);X;X;X;X;X;X;X;X;X;X;X;X;X;X;X	S(0.001)PVS(0.004)CFS(0.063)S(0.181)DT(0.782)PQGS(0.741)S(0.227)R	S(-29)PVS(-24)CFS(-13)S(-6.8)DT(6.8)PQGS(5.2)S(-5.2)R	GKSPVSCFSSDTPQGSSRYLLSNPVFFDGFV	2	17199	72974	NA	NA	NA	NA	NA	NA	NA	NA	NA	NA	NA	NA	NA	NA	NA	NA	NA	NA	NA	NA	NA	NA	NA	NA	NA	NA	NA	NA	NA	NA
AT5G02600	NAKR1	SODIUM POTASSIUM ROOT DEFECTIVE 1	S170	AT5G02600.2;AT5G02600.1	AT5G02600.2	170;170	2	___1	0.997809	4.34e-26	149.38	114.66	149.38	2.7034	81409000	X;X;X;X;X;X;X;X;X;X;X;X;X;X;X;Phospho (STY);X;X;X;X;X;X;X;X;X;X;X;X;X;X;X	YLS(0.001)T(0.001)S(0.001)AS(0.998)FLEK	Y(-86)LS(-32)T(-32)S(-30)AS(30)FLEK	DRLIINASKYLSTSASFLEKKQPDFFEGFLD	1	17200	17201	0.870796	0.97187	0.0182058	0.476826	0.73559	-0.0792575	0.0179505	0.0875635	0.263071	NA	NA	NA	4174.35	3433.73	4000.33	3860.41	3792.77	4101.61	3715.44	3982.6	3298.44	4651.54	4280.37	4948.88	NA	NA	NA	NA	NA	NA
AT5G02600	NAKR1	SODIUM POTASSIUM ROOT DEFECTIVE 1	S170	AT5G02600.2;AT5G02600.1	AT5G02600.2	170;170	2	___2	0.997809	4.34e-26	149.38	114.66	149.38	2.7034	81409000	X;X;X;X;X;X;X;X;X;X;X;X;X;X;X;Phospho (STY);X;X;X;X;X;X;X;X;X;X;X;X;X;X;X	YLS(0.001)T(0.001)S(0.001)AS(0.998)FLEK	Y(-86)LS(-32)T(-32)S(-30)AS(30)FLEK	DRLIINASKYLSTSASFLEKKQPDFFEGFLD	1	17200	45088	NA	NA	NA	NA	NA	NA	NA	NA	NA	NA	NA	NA	NA	NA	NA	NA	NA	NA	NA	NA	NA	NA	NA	NA	NA	NA	NA	NA	NA	NA
AT5G02600	NAKR1	SODIUM POTASSIUM ROOT DEFECTIVE 1	S170	AT5G02600.2;AT5G02600.1	AT5G02600.2	170;170	2	___3	0.997809	4.34e-26	149.38	114.66	149.38	2.7034	81409000	X;X;X;X;X;X;X;X;X;X;X;X;X;X;X;Phospho (STY);X;X;X;X;X;X;X;X;X;X;X;X;X;X;X	YLS(0.001)T(0.001)S(0.001)AS(0.998)FLEK	Y(-86)LS(-32)T(-32)S(-30)AS(30)FLEK	DRLIINASKYLSTSASFLEKKQPDFFEGFLD	1	17200	72975	NA	NA	NA	NA	NA	NA	NA	NA	NA	NA	NA	NA	NA	NA	NA	NA	NA	NA	NA	NA	NA	NA	NA	NA	NA	NA	NA	NA	NA	NA
AT5G02600	NAKR1	SODIUM POTASSIUM ROOT DEFECTIVE 1	T110	AT5G02600.2;AT5G02600.1	AT5G02600.2	110;110	3	___1	0.78168	0.000548964	52.769	43.723	52.769	-0.088881	45781000	X;X;X;X;X;X;X;X;X;X;X;X;X;X;X;Phospho (STY);X;X;X;Phospho (STY);X;X;X;X;X;X;X;X;X;X;X	S(0.001)PVS(0.004)CFS(0.063)S(0.181)DT(0.782)PQGS(0.741)S(0.227)R	S(-29)PVS(-24)CFS(-13)S(-6.8)DT(6.8)PQGS(5.2)S(-5.2)R	DSDVGKSPVSCFSSDTPQGSSRYLLSNPVFF	2	26589	26343	NA	NA	NA	NA	NA	NA	NA	NA	NA	NA	NA	NA	NA	NA	NA	NA	NA	NA	NA	NA	NA	NA	NA	NA	NA	NA	NA	NA	NA	NA
AT5G02600	NAKR1	SODIUM POTASSIUM ROOT DEFECTIVE 1	T110	AT5G02600.2;AT5G02600.1	AT5G02600.2	110;110	3	___2	0.78168	0.000548964	52.769	43.723	52.769	-0.088881	45781000	X;X;X;X;X;X;X;X;X;X;X;X;X;X;X;Phospho (STY);X;X;X;Phospho (STY);X;X;X;X;X;X;X;X;X;X;X	S(0.001)PVS(0.004)CFS(0.063)S(0.181)DT(0.782)PQGS(0.741)S(0.227)R	S(-29)PVS(-24)CFS(-13)S(-6.8)DT(6.8)PQGS(5.2)S(-5.2)R	DSDVGKSPVSCFSSDTPQGSSRYLLSNPVFF	2	26589	54230	NA	NA	NA	NA	NA	NA	NA	NA	NA	NA	NA	NA	NA	NA	NA	NA	NA	NA	NA	NA	NA	NA	NA	NA	NA	NA	NA	NA	NA	NA
AT5G02600	NAKR1	SODIUM POTASSIUM ROOT DEFECTIVE 1	T110	AT5G02600.2;AT5G02600.1	AT5G02600.2	110;110	3	___3	0.78168	0.000548964	52.769	43.723	52.769	-0.088881	45781000	X;X;X;X;X;X;X;X;X;X;X;X;X;X;X;Phospho (STY);X;X;X;Phospho (STY);X;X;X;X;X;X;X;X;X;X;X	S(0.001)PVS(0.004)CFS(0.063)S(0.181)DT(0.782)PQGS(0.741)S(0.227)R	S(-29)PVS(-24)CFS(-13)S(-6.8)DT(6.8)PQGS(5.2)S(-5.2)R	DSDVGKSPVSCFSSDTPQGSSRYLLSNPVFF	2	26589	82117	NA	NA	NA	NA	NA	NA	NA	NA	NA	NA	NA	NA	NA	NA	NA	NA	NA	NA	NA	NA	NA	NA	NA	NA	NA	NA	NA	NA	NA	NA
AT5G02610	AT5G02610	Ribosomal L29 family protein [Source:UniProtKB/TrEMBL;Acc:F4KDR2]	S13	AT5G02610.1;AT5G02610.2	AT5G02610.1	13;13	4	___1	0.5	0.000241293	63.128	7.2426	63.128	-2.4525	37526000	X;X;X;X;X;X;X;X;X;X;X;X;X;X;X;Phospho (STY);X;X;X;X;X;X;X;X;X;X;X;X;X;X;X	DKS(0.5)KT(0.5)DLQNQLK	DKS(0)KT(0)DLQNQLK	___MARIKVHELRDKSKTDLQNQLKEFKAEL	1	17201	17202	NA	NA	NA	NA	NA	NA	NA	NA	NA	NA	NA	NA	NA	NA	NA	NA	NA	NA	NA	NA	NA	NA	NA	NA	NA	NA	NA	NA	NA	NA
AT5G02610	AT5G02610	Ribosomal L29 family protein [Source:UniProtKB/TrEMBL;Acc:F4KDR2]	S13	AT5G02610.1;AT5G02610.2	AT5G02610.1	13;13	4	___2	0.5	0.000241293	63.128	7.2426	63.128	-2.4525	37526000	X;X;X;X;X;X;X;X;X;X;X;X;X;X;X;Phospho (STY);X;X;X;X;X;X;X;X;X;X;X;X;X;X;X	DKS(0.5)KT(0.5)DLQNQLK	DKS(0)KT(0)DLQNQLK	___MARIKVHELRDKSKTDLQNQLKEFKAEL	1	17201	45089	NA	NA	NA	NA	NA	NA	NA	NA	NA	NA	NA	NA	NA	NA	NA	NA	NA	NA	NA	NA	NA	NA	NA	NA	NA	NA	NA	NA	NA	NA
AT5G02610	AT5G02610	Ribosomal L29 family protein [Source:UniProtKB/TrEMBL;Acc:F4KDR2]	S13	AT5G02610.1;AT5G02610.2	AT5G02610.1	13;13	4	___3	0.5	0.000241293	63.128	7.2426	63.128	-2.4525	37526000	X;X;X;X;X;X;X;X;X;X;X;X;X;X;X;Phospho (STY);X;X;X;X;X;X;X;X;X;X;X;X;X;X;X	DKS(0.5)KT(0.5)DLQNQLK	DKS(0)KT(0)DLQNQLK	___MARIKVHELRDKSKTDLQNQLKEFKAEL	1	17201	72976	NA	NA	NA	NA	NA	NA	NA	NA	NA	NA	NA	NA	NA	NA	NA	NA	NA	NA	NA	NA	NA	NA	NA	NA	NA	NA	NA	NA	NA	NA
AT5G02610	AT5G02610	Ribosomal L29 family protein [Source:UniProtKB/TrEMBL;Acc:F4KDR2]	T15	AT5G02610.1;AT5G02610.2	AT5G02610.1	15;15	4	___1	0.5	0.000241293	63.128	7.2426	63.128	-2.4525	37526000	X;X;X;X;X;X;X;X;X;X;X;X;X;X;X;X;X;X;X;X;X;X;X;X;X;X;X;X;X;X;X	DKS(0.5)KT(0.5)DLQNQLK	DKS(0)KT(0)DLQNQLK	_MARIKVHELRDKSKTDLQNQLKEFKAELAL	1	26590	26344	NA	NA	NA	NA	NA	NA	NA	NA	NA	NA	NA	NA	NA	NA	NA	NA	NA	NA	NA	NA	NA	NA	NA	NA	NA	NA	NA	NA	NA	NA
AT5G02610	AT5G02610	Ribosomal L29 family protein [Source:UniProtKB/TrEMBL;Acc:F4KDR2]	T15	AT5G02610.1;AT5G02610.2	AT5G02610.1	15;15	4	___2	0.5	0.000241293	63.128	7.2426	63.128	-2.4525	37526000	X;X;X;X;X;X;X;X;X;X;X;X;X;X;X;X;X;X;X;X;X;X;X;X;X;X;X;X;X;X;X	DKS(0.5)KT(0.5)DLQNQLK	DKS(0)KT(0)DLQNQLK	_MARIKVHELRDKSKTDLQNQLKEFKAELAL	1	26590	54231	NA	NA	NA	NA	NA	NA	NA	NA	NA	NA	NA	NA	NA	NA	NA	NA	NA	NA	NA	NA	NA	NA	NA	NA	NA	NA	NA	NA	NA	NA
AT5G02610	AT5G02610	Ribosomal L29 family protein [Source:UniProtKB/TrEMBL;Acc:F4KDR2]	T15	AT5G02610.1;AT5G02610.2	AT5G02610.1	15;15	4	___3	0.5	0.000241293	63.128	7.2426	63.128	-2.4525	37526000	X;X;X;X;X;X;X;X;X;X;X;X;X;X;X;X;X;X;X;X;X;X;X;X;X;X;X;X;X;X;X	DKS(0.5)KT(0.5)DLQNQLK	DKS(0)KT(0)DLQNQLK	_MARIKVHELRDKSKTDLQNQLKEFKAELAL	1	26590	82118	NA	NA	NA	NA	NA	NA	NA	NA	NA	NA	NA	NA	NA	NA	NA	NA	NA	NA	NA	NA	NA	NA	NA	NA	NA	NA	NA	NA	NA	NA
AT5G02620	ANK1	ankyrin-like1	S311	AT5G02620.1	AT5G02620.1	311	3	___1	0.97665	5.69e-55	125.35	106.99	115.66	-0.12041	70290000	X;X;X;X;X;X;X;X;X;X;X;X;X;X;X;Phospho (STY);X;X;X;X;X;X;X;X;X;X;X;X;X;X;X	ET(0.023)VS(0.977)EIGHEVHTQLEQTGR	ET(-16)VS(16)EIGHEVHT(-63)QLEQT(-89)GR	KVEPSGSSRKLKETVSEIGHEVHTQLEQTGR	1	17202	17203	0.461393	0.820011	-0.115868	4.06742e-07	1.24513e-05	-0.802209	0.915233	0.966115	-0.0168031	NA	NA	NA	6221.61	7005.88	6893.39	5838.04	7500.8	5222.94	3576.63	3146.3	4824.77	6040.97	6871.7	6899.35	NA	NA	NA	NA	NA	NA
AT5G02620	ANK1	ankyrin-like1	S311	AT5G02620.1	AT5G02620.1	311	3	___2	0.97665	5.69e-55	125.35	106.99	115.66	-0.12041	70290000	X;X;X;X;X;X;X;X;X;X;X;X;X;X;X;Phospho (STY);X;X;X;X;X;X;X;X;X;X;X;X;X;X;X	ET(0.023)VS(0.977)EIGHEVHTQLEQTGR	ET(-16)VS(16)EIGHEVHT(-63)QLEQT(-89)GR	KVEPSGSSRKLKETVSEIGHEVHTQLEQTGR	1	17202	45090	NA	NA	NA	NA	NA	NA	NA	NA	NA	NA	NA	NA	NA	NA	NA	NA	NA	NA	NA	NA	NA	NA	NA	NA	NA	NA	NA	NA	NA	NA
AT5G02620	ANK1	ankyrin-like1	S311	AT5G02620.1	AT5G02620.1	311	3	___3	0.97665	5.69e-55	125.35	106.99	115.66	-0.12041	70290000	X;X;X;X;X;X;X;X;X;X;X;X;X;X;X;Phospho (STY);X;X;X;X;X;X;X;X;X;X;X;X;X;X;X	ET(0.023)VS(0.977)EIGHEVHTQLEQTGR	ET(-16)VS(16)EIGHEVHT(-63)QLEQT(-89)GR	KVEPSGSSRKLKETVSEIGHEVHTQLEQTGR	1	17202	72977	NA	NA	NA	NA	NA	NA	NA	NA	NA	NA	NA	NA	NA	NA	NA	NA	NA	NA	NA	NA	NA	NA	NA	NA	NA	NA	NA	NA	NA	NA
AT5G02620	ANK1	ankyrin-like1	S508	AT5G02620.1	AT5G02620.1	508	3	___1	0.902144	0.000517738	57.147	48.959	47.088	0.7668	151740000	X;X;X;X;X;X;X;X;X;X;X;X;X;Oxidation (M);Oxidation (M);Phospho (STY);X;X;X;X;X;X;Phospho (STY);X;X;X;X;X;X;X;X	S(0.012)S(0.012)PAS(0.074)MMS(0.902)DPELADSK	S(-19)S(-19)PAS(-11)MMS(11)DPELADS(-37)K	ANRIEGSKSSPASMMSDPELADSKHNRKLYA	1;2	17203	17204	0.858654	0.988214	-0.0318669	0.178196	0.631092	0.239593	0.187715	0.592096	0.234434	NA	NA	NA	NA	3872.37	3702.35	NA	3499.1	3988.08	NA	4601.73	4352.36	NA	4694.17	4312.07	NA	NA	NA	NA	NA	NA
AT5G02620	ANK1	ankyrin-like1	S508	AT5G02620.1	AT5G02620.1	508	3	___2	0.902144	0.000517738	57.147	48.959	47.088	0.7668	151740000	X;X;X;X;X;X;X;X;X;X;X;X;X;Oxidation (M);Oxidation (M);Phospho (STY);X;X;X;X;X;X;Phospho (STY);X;X;X;X;X;X;X;X	S(0.012)S(0.012)PAS(0.074)MMS(0.902)DPELADSK	S(-19)S(-19)PAS(-11)MMS(11)DPELADS(-37)K	ANRIEGSKSSPASMMSDPELADSKHNRKLYA	1;2	17203	45091	0.845687	0.988214	0.0473533	0.672847	0.93812	-0.102436	0.677017	0.910293	0.100943	0.733954	0.911462	-0.0768781	NA	2253.88	1653.37	NA	2381.39	1693.98	NA	1855.37	1786.09	NA	2320.17	1912.84	437.594	769.794	852.495	659.964	665.346	627.532
AT5G02620	ANK1	ankyrin-like1	S508	AT5G02620.1	AT5G02620.1	508	3	___3	0.902144	0.000517738	57.147	48.959	47.088	0.7668	151740000	X;X;X;X;X;X;X;X;X;X;X;X;X;Oxidation (M);Oxidation (M);Phospho (STY);X;X;X;X;X;X;Phospho (STY);X;X;X;X;X;X;X;X	S(0.012)S(0.012)PAS(0.074)MMS(0.902)DPELADSK	S(-19)S(-19)PAS(-11)MMS(11)DPELADS(-37)K	ANRIEGSKSSPASMMSDPELADSKHNRKLYA	1;2	17203	72978	NA	NA	NA	NA	NA	NA	NA	NA	NA	NA	NA	NA	NA	NA	NA	NA	NA	NA	NA	NA	NA	NA	NA	NA	NA	NA	NA	NA	NA	NA
AT5G02620	ANK1	ankyrin-like1	S515	AT5G02620.1	AT5G02620.1	515	4	___2	0.999922	0.000517738	57.147	48.959	57.147	0.70212	63397000	X;X;X;X;X;X;Oxidation (M);Oxidation (M);Phospho (STY);X;X;X;X;X;X;Phospho (STY);X;X;X;X;X;X;X;X;X;X;X;X;X;X;X	S(0.003)S(0.004)PAS(0.119)MMS(0.874)DPELADS(1)KHNR	S(-24)S(-24)PAS(-8.7)MMS(8.7)DPELADS(42)KHNR	KSSPASMMSDPELADSKHNRKLYAV______	2	17204	45092	0.845687	0.988214	0.0473533	0.672847	0.93812	-0.102436	0.677017	0.910293	0.100943	0.733954	0.911462	-0.0768781	NA	2253.88	1653.37	NA	2381.39	1693.98	NA	1855.37	1786.09	NA	2320.17	1912.84	437.594	769.794	852.495	659.964	665.346	627.532
AT5G02620	ANK1	ankyrin-like1	S515	AT5G02620.1	AT5G02620.1	515	4	___1	0.999922	0.000517738	57.147	48.959	57.147	0.70212	63397000	X;X;X;X;X;X;Oxidation (M);Oxidation (M);Phospho (STY);X;X;X;X;X;X;Phospho (STY);X;X;X;X;X;X;X;X;X;X;X;X;X;X;X	S(0.003)S(0.004)PAS(0.119)MMS(0.874)DPELADS(1)KHNR	S(-24)S(-24)PAS(-8.7)MMS(8.7)DPELADS(42)KHNR	KSSPASMMSDPELADSKHNRKLYAV______	2	17204	17205	NA	NA	NA	NA	NA	NA	NA	NA	NA	NA	NA	NA	NA	NA	NA	NA	NA	NA	NA	NA	NA	NA	NA	NA	NA	NA	NA	NA	NA	NA
AT5G02620	ANK1	ankyrin-like1	S515	AT5G02620.1	AT5G02620.1	515	4	___3	0.999922	0.000517738	57.147	48.959	57.147	0.70212	63397000	X;X;X;X;X;X;Oxidation (M);Oxidation (M);Phospho (STY);X;X;X;X;X;X;Phospho (STY);X;X;X;X;X;X;X;X;X;X;X;X;X;X;X	S(0.003)S(0.004)PAS(0.119)MMS(0.874)DPELADS(1)KHNR	S(-24)S(-24)PAS(-8.7)MMS(8.7)DPELADS(42)KHNR	KSSPASMMSDPELADSKHNRKLYAV______	2	17204	72979	NA	NA	NA	NA	NA	NA	NA	NA	NA	NA	NA	NA	NA	NA	NA	NA	NA	NA	NA	NA	NA	NA	NA	NA	NA	NA	NA	NA	NA	NA
AT5G02760	AT5G02760	Probable protein phosphatase 2C 67 [Source:UniProtKB/Swiss-Prot;Acc:Q501F9]	S356	AT5G02760.1	AT5G02760.1	356	2	___1	0.997281	2.21e-06	94.09	69.237	94.09	0.6899	25554000	X;X;X;X;X;X;X;X;X;X;X;X;X;X;X;Phospho (STY);X;X;X;X;X;X;X;X;X;X;X;X;X;X;X	TNS(0.002)WAS(0.997)PLS(0.001)IR	T(-38)NS(-28)WAS(28)PLS(-30)IR	VVYLNPHPVKTNSWASPLSIRGGYPMHSTS_	1	17205	17206	NA	NA	NA	NA	NA	NA	NA	NA	NA	NA	NA	NA	NA	NA	NA	NA	NA	NA	NA	NA	NA	NA	NA	NA	NA	NA	NA	NA	NA	NA
AT5G02760	AT5G02760	Probable protein phosphatase 2C 67 [Source:UniProtKB/Swiss-Prot;Acc:Q501F9]	S356	AT5G02760.1	AT5G02760.1	356	2	___2	0.997281	2.21e-06	94.09	69.237	94.09	0.6899	25554000	X;X;X;X;X;X;X;X;X;X;X;X;X;X;X;Phospho (STY);X;X;X;X;X;X;X;X;X;X;X;X;X;X;X	TNS(0.002)WAS(0.997)PLS(0.001)IR	T(-38)NS(-28)WAS(28)PLS(-30)IR	VVYLNPHPVKTNSWASPLSIRGGYPMHSTS_	1	17205	45093	NA	NA	NA	NA	NA	NA	NA	NA	NA	NA	NA	NA	NA	NA	NA	NA	NA	NA	NA	NA	NA	NA	NA	NA	NA	NA	NA	NA	NA	NA
AT5G02760	AT5G02760	Probable protein phosphatase 2C 67 [Source:UniProtKB/Swiss-Prot;Acc:Q501F9]	S356	AT5G02760.1	AT5G02760.1	356	2	___3	0.997281	2.21e-06	94.09	69.237	94.09	0.6899	25554000	X;X;X;X;X;X;X;X;X;X;X;X;X;X;X;Phospho (STY);X;X;X;X;X;X;X;X;X;X;X;X;X;X;X	TNS(0.002)WAS(0.997)PLS(0.001)IR	T(-38)NS(-28)WAS(28)PLS(-30)IR	VVYLNPHPVKTNSWASPLSIRGGYPMHSTS_	1	17205	72980	NA	NA	NA	NA	NA	NA	NA	NA	NA	NA	NA	NA	NA	NA	NA	NA	NA	NA	NA	NA	NA	NA	NA	NA	NA	NA	NA	NA	NA	NA
AT5G02770	MOS11	modifier of snc1, 11	S50	AT5G02770.1	AT5G02770.1	50	4	___1	0.981882	0.000145277	114.4	59.419	55.426	0.95835	2308300000	X;X;X;X;X;X;X;X;X;X;X;X;X;X;X;Phospho (STY);X;X;X;X;X;X;X;X;X;X;X;X;X;X;X	GFS(0.982)DS(0.018)GEKK	GFS(17)DS(-17)GEKK	LDRTDDILDGEVKGFSDSGEKKEETDSNGIG	1	17206	17207	0.000233181	0.00958278	-0.719021	0.435035	0.703597	-0.151712	5.82099e-11	6.71653e-09	1.28707	0.984352	0.99888	-0.00308158	2141.71	3476.97	2192.48	1545.23	1387.22	1813.17	2362.61	2802.4	1872.95	7011.17	5712.12	6278.61	6184.57	5460.37	6634.28	7272.96	5315.32	5650.73
AT5G02770	MOS11	modifier of snc1, 11	S50	AT5G02770.1	AT5G02770.1	50	4	___2	0.981882	0.000145277	114.4	59.419	55.426	0.95835	2308300000	X;X;X;X;X;X;X;X;X;X;X;X;X;X;X;Phospho (STY);X;X;X;X;X;X;X;X;X;X;X;X;X;X;X	GFS(0.982)DS(0.018)GEKK	GFS(17)DS(-17)GEKK	LDRTDDILDGEVKGFSDSGEKKEETDSNGIG	1	17206	45094	NA	NA	NA	NA	NA	NA	NA	NA	NA	NA	NA	NA	NA	NA	NA	NA	NA	NA	NA	NA	NA	NA	NA	NA	NA	NA	NA	NA	NA	NA
AT5G02770	MOS11	modifier of snc1, 11	S50	AT5G02770.1	AT5G02770.1	50	4	___3	0.981882	0.000145277	114.4	59.419	55.426	0.95835	2308300000	X;X;X;X;X;X;X;X;X;X;X;X;X;X;X;Phospho (STY);X;X;X;X;X;X;X;X;X;X;X;X;X;X;X	GFS(0.982)DS(0.018)GEKK	GFS(17)DS(-17)GEKK	LDRTDDILDGEVKGFSDSGEKKEETDSNGIG	1	17206	72981	NA	NA	NA	NA	NA	NA	NA	NA	NA	NA	NA	NA	NA	NA	NA	NA	NA	NA	NA	NA	NA	NA	NA	NA	NA	NA	NA	NA	NA	NA
AT5G02770	MOS11	modifier of snc1, 11	S52	AT5G02770.1	AT5G02770.1	52	2	___1	0.89982	0.000240188	106.2	68.855	106.2	0.12565	1017400000	X;X;X;X;X;X;X;X;X;X;X;X;X;X;X;Phospho (STY);X;X;X;X;X;X;X;X;X;X;X;X;X;X;X	GFS(0.1)DS(0.9)GEK	GFS(-9.5)DS(9.5)GEK	RTDDILDGEVKGFSDSGEKKEETDSNGIGST	1	17207	17208	0.112901	0.681463	-0.462189	0.584986	0.903809	-0.159087	2.53218e-06	0.000308677	1.3875	NA	NA	NA	NA	2019.43	1555.51	NA	1199.62	1421.26	NA	1902.76	1300.38	NA	4818.22	4628.89	NA	NA	NA	NA	NA	NA
AT5G02770	MOS11	modifier of snc1, 11	S52	AT5G02770.1	AT5G02770.1	52	2	___2	0.89982	0.000240188	106.2	68.855	106.2	0.12565	1017400000	X;X;X;X;X;X;X;X;X;X;X;X;X;X;X;Phospho (STY);X;X;X;X;X;X;X;X;X;X;X;X;X;X;X	GFS(0.1)DS(0.9)GEK	GFS(-9.5)DS(9.5)GEK	RTDDILDGEVKGFSDSGEKKEETDSNGIGST	1	17207	45095	NA	NA	NA	NA	NA	NA	NA	NA	NA	NA	NA	NA	NA	NA	NA	NA	NA	NA	NA	NA	NA	NA	NA	NA	NA	NA	NA	NA	NA	NA
AT5G02770	MOS11	modifier of snc1, 11	S52	AT5G02770.1	AT5G02770.1	52	2	___3	0.89982	0.000240188	106.2	68.855	106.2	0.12565	1017400000	X;X;X;X;X;X;X;X;X;X;X;X;X;X;X;Phospho (STY);X;X;X;X;X;X;X;X;X;X;X;X;X;X;X	GFS(0.1)DS(0.9)GEK	GFS(-9.5)DS(9.5)GEK	RTDDILDGEVKGFSDSGEKKEETDSNGIGST	1	17207	72982	NA	NA	NA	NA	NA	NA	NA	NA	NA	NA	NA	NA	NA	NA	NA	NA	NA	NA	NA	NA	NA	NA	NA	NA	NA	NA	NA	NA	NA	NA
AT5G02770	MOS11	modifier of snc1, 11	S72	AT5G02770.1	AT5G02770.1	72	4	___1	0.681546	3.17e-05	47.38	39.387	46.404	0.54827	5950100	X;X;X;X;X;X;X;X;X;X;X;X;X;X;X;Phospho (STY);X;X;X;Phospho (STY);X;X;X;X;X;X;X;X;X;X;X	KEET(0.069)DS(0.064)NGIGS(0.252)T(0.252)AGVDS(0.682)GDIS(0.682)PVDDIQK	KEET(-16)DS(-16)NGIGS(-8.3)T(-8.3)AGVDS(8.3)GDIS(8.3)PVDDIQK	EETDSNGIGSTAGVDSGDISPVDDIQKKIRR	2	17208	17209	NA	NA	NA	NA	NA	NA	NA	NA	NA	NA	NA	NA	NA	NA	NA	NA	NA	NA	NA	NA	NA	NA	NA	NA	NA	NA	NA	NA	NA	NA
AT5G02770	MOS11	modifier of snc1, 11	S72	AT5G02770.1	AT5G02770.1	72	4	___2	0.681546	3.17e-05	47.38	39.387	46.404	0.54827	5950100	X;X;X;X;X;X;X;X;X;X;X;X;X;X;X;Phospho (STY);X;X;X;Phospho (STY);X;X;X;X;X;X;X;X;X;X;X	KEET(0.069)DS(0.064)NGIGS(0.252)T(0.252)AGVDS(0.682)GDIS(0.682)PVDDIQK	KEET(-16)DS(-16)NGIGS(-8.3)T(-8.3)AGVDS(8.3)GDIS(8.3)PVDDIQK	EETDSNGIGSTAGVDSGDISPVDDIQKKIRR	2	17208	45096	NA	NA	NA	NA	NA	NA	NA	NA	NA	NA	NA	NA	NA	NA	NA	NA	NA	NA	NA	NA	NA	NA	NA	NA	NA	NA	NA	NA	NA	NA
AT5G02770	MOS11	modifier of snc1, 11	S72	AT5G02770.1	AT5G02770.1	72	4	___3	0.681546	3.17e-05	47.38	39.387	46.404	0.54827	5950100	X;X;X;X;X;X;X;X;X;X;X;X;X;X;X;Phospho (STY);X;X;X;Phospho (STY);X;X;X;X;X;X;X;X;X;X;X	KEET(0.069)DS(0.064)NGIGS(0.252)T(0.252)AGVDS(0.682)GDIS(0.682)PVDDIQK	KEET(-16)DS(-16)NGIGS(-8.3)T(-8.3)AGVDS(8.3)GDIS(8.3)PVDDIQK	EETDSNGIGSTAGVDSGDISPVDDIQKKIRR	2	17208	72983	NA	NA	NA	NA	NA	NA	NA	NA	NA	NA	NA	NA	NA	NA	NA	NA	NA	NA	NA	NA	NA	NA	NA	NA	NA	NA	NA	NA	NA	NA
AT5G02770	MOS11	modifier of snc1, 11	S76	AT5G02770.1	AT5G02770.1	76	4	___1	0.994945	8.69e-148	155.28	137.85	155.28	1.5253	263540000	X;X;X;X;X;X;X;X;X;X;X;Phospho (STY);X;X;X;Phospho (STY);X;X;X;X;X;X;X;X;X;X;X;X;X;X;X	KEETDSNGIGSTAGVDS(0.005)GDIS(0.995)PVDDIQKK	KEET(-120)DS(-120)NGIGS(-82)T(-81)AGVDS(-23)GDIS(23)PVDDIQKK	SNGIGSTAGVDSGDISPVDDIQKKIRRAERF	1;2	17209	17210	0.701231	0.922405	0.0412374	0.942558	0.979774	-0.00778792	0.000272078	0.00362771	0.391174	NA	NA	NA	9819.99	9627.1	9143.08	10259.3	9824.67	9329.65	9973.59	9419.33	9061.99	13321.6	13947.4	10108.4	NA	NA	NA	NA	NA	NA
AT5G02770	MOS11	modifier of snc1, 11	S76	AT5G02770.1	AT5G02770.1	76	4	___2	0.994945	8.69e-148	155.28	137.85	155.28	1.5253	263540000	X;X;X;X;X;X;X;X;X;X;X;Phospho (STY);X;X;X;Phospho (STY);X;X;X;X;X;X;X;X;X;X;X;X;X;X;X	KEETDSNGIGSTAGVDS(0.005)GDIS(0.995)PVDDIQKK	KEET(-120)DS(-120)NGIGS(-82)T(-81)AGVDS(-23)GDIS(23)PVDDIQKK	SNGIGSTAGVDSGDISPVDDIQKKIRRAERF	1;2	17209	45097	NA	NA	NA	NA	NA	NA	NA	NA	NA	NA	NA	NA	NA	NA	NA	NA	NA	NA	NA	NA	NA	NA	NA	NA	NA	NA	NA	NA	NA	NA
AT5G02770	MOS11	modifier of snc1, 11	S76	AT5G02770.1	AT5G02770.1	76	4	___3	0.994945	8.69e-148	155.28	137.85	155.28	1.5253	263540000	X;X;X;X;X;X;X;X;X;X;X;Phospho (STY);X;X;X;Phospho (STY);X;X;X;X;X;X;X;X;X;X;X;X;X;X;X	KEETDSNGIGSTAGVDS(0.005)GDIS(0.995)PVDDIQKK	KEET(-120)DS(-120)NGIGS(-82)T(-81)AGVDS(-23)GDIS(23)PVDDIQKK	SNGIGSTAGVDSGDISPVDDIQKKIRRAERF	1;2	17209	72984	NA	NA	NA	NA	NA	NA	NA	NA	NA	NA	NA	NA	NA	NA	NA	NA	NA	NA	NA	NA	NA	NA	NA	NA	NA	NA	NA	NA	NA	NA
AT5G02790	GSTL3	Glutathione transferase L3	S4	AT5G02790.1	AT5G02790.1	4	4	___1	0.996862	2.64e-06	54.05	40.319	54.05	1.2422	26405000	X;X;X;X;X;X;X;X;X;X;X;X;X;X;X;Phospho (STY);X;X;X;X;X;X;X;X;X;X;X;X;X;X;X	APS(0.997)FIFVEDRPAPLDAT(0.002)S(0.002)DPPSLFDGTTR	APS(28)FIFVEDRPAPLDAT(-28)S(-28)DPPS(-44)LFDGT(-54)T(-54)R	____________MAPSFIFVEDRPAPLDATS	1	17210	17211	NA	NA	NA	NA	NA	NA	NA	NA	NA	NA	NA	NA	NA	NA	NA	NA	NA	NA	NA	NA	NA	NA	NA	NA	NA	NA	NA	NA	NA	NA
AT5G02790	GSTL3	Glutathione transferase L3	S4	AT5G02790.1	AT5G02790.1	4	4	___2	0.996862	2.64e-06	54.05	40.319	54.05	1.2422	26405000	X;X;X;X;X;X;X;X;X;X;X;X;X;X;X;Phospho (STY);X;X;X;X;X;X;X;X;X;X;X;X;X;X;X	APS(0.997)FIFVEDRPAPLDAT(0.002)S(0.002)DPPSLFDGTTR	APS(28)FIFVEDRPAPLDAT(-28)S(-28)DPPS(-44)LFDGT(-54)T(-54)R	____________MAPSFIFVEDRPAPLDATS	1	17210	45098	NA	NA	NA	NA	NA	NA	NA	NA	NA	NA	NA	NA	NA	NA	NA	NA	NA	NA	NA	NA	NA	NA	NA	NA	NA	NA	NA	NA	NA	NA
AT5G02790	GSTL3	Glutathione transferase L3	S4	AT5G02790.1	AT5G02790.1	4	4	___3	0.996862	2.64e-06	54.05	40.319	54.05	1.2422	26405000	X;X;X;X;X;X;X;X;X;X;X;X;X;X;X;Phospho (STY);X;X;X;X;X;X;X;X;X;X;X;X;X;X;X	APS(0.997)FIFVEDRPAPLDAT(0.002)S(0.002)DPPSLFDGTTR	APS(28)FIFVEDRPAPLDAT(-28)S(-28)DPPS(-44)LFDGT(-54)T(-54)R	____________MAPSFIFVEDRPAPLDATS	1	17210	72985	NA	NA	NA	NA	NA	NA	NA	NA	NA	NA	NA	NA	NA	NA	NA	NA	NA	NA	NA	NA	NA	NA	NA	NA	NA	NA	NA	NA	NA	NA
AT5G02800	CDL1	CDG1-like 1	S28	AT5G02800.1	AT5G02800.1	28	4	___1	0.620349	8.21e-09	96.247	76.924	96.247	0.92733	212120000	X;X;X;X;X;X;X;X;X;X;X;X;X;X;X;Phospho (STY);X;X;X;Phospho (STY);X;Phospho (STY);X;X;X;X;X;X;X;X;X	KS(0.62)S(0.362)DCS(0.017)VS(0.001)TSEK	KS(2.3)S(-2.3)DCS(-16)VS(-31)T(-49)S(-58)EK	RNKTRRNGDHKLDRKSSDCSVSTSEKSRAKS	1;3	17212	17213	NA	NA	NA	NA	NA	NA	NA	NA	NA	NA	NA	NA	NA	NA	NA	NA	NA	NA	NA	NA	NA	NA	NA	NA	NA	NA	NA	NA	NA	NA
AT5G02800	CDL1	CDG1-like 1	S28	AT5G02800.1	AT5G02800.1	28	4	___2	0.620349	8.21e-09	96.247	76.924	96.247	0.92733	212120000	X;X;X;X;X;X;X;X;X;X;X;X;X;X;X;Phospho (STY);X;X;X;Phospho (STY);X;Phospho (STY);X;X;X;X;X;X;X;X;X	KS(0.62)S(0.362)DCS(0.017)VS(0.001)TSEK	KS(2.3)S(-2.3)DCS(-16)VS(-31)T(-49)S(-58)EK	RNKTRRNGDHKLDRKSSDCSVSTSEKSRAKS	1;3	17212	45100	NA	NA	NA	NA	NA	NA	NA	NA	NA	NA	NA	NA	NA	NA	NA	NA	NA	NA	NA	NA	NA	NA	NA	NA	NA	NA	NA	NA	NA	NA
AT5G02800	CDL1	CDG1-like 1	S28	AT5G02800.1	AT5G02800.1	28	4	___3	0.620349	8.21e-09	96.247	76.924	96.247	0.92733	212120000	X;X;X;X;X;X;X;X;X;X;X;X;X;X;X;Phospho (STY);X;X;X;Phospho (STY);X;Phospho (STY);X;X;X;X;X;X;X;X;X	KS(0.62)S(0.362)DCS(0.017)VS(0.001)TSEK	KS(2.3)S(-2.3)DCS(-16)VS(-31)T(-49)S(-58)EK	RNKTRRNGDHKLDRKSSDCSVSTSEKSRAKS	1;3	17212	72987	NA	NA	NA	NA	NA	NA	NA	NA	NA	NA	NA	NA	NA	NA	NA	NA	NA	NA	NA	NA	NA	NA	NA	NA	NA	NA	NA	NA	NA	NA
AT5G02800	CDL1	CDG1-like 1	S29	AT5G02800.1	AT5G02800.1	29	4	___2	0.742476	2.01e-08	92.575	69.013	56.768	3.1367	1872900000	X;X;X;X;X;X;X;X;X;X;X;X;X;X;X;Phospho (STY);X;X;Phospho (STY);X;Phospho (STY);X;X;X;X;X;X;X;X;X;X	KS(0.242)S(0.742)DCS(0.368)VS(0.329)T(0.267)S(0.053)EK	KS(-3.9)S(3.9)DCS(0)VS(0)T(-0.92)S(-8.1)EK	NKTRRNGDHKLDRKSSDCSVSTSEKSRAKSS	1;2;3	17213	45101	0.429155	0.804499	0.134745	0.0257844	0.138666	0.37974	0.745513	0.890905	0.0554417	NA	NA	NA	2346.38	2418.15	2261.56	2834.42	2321.07	2557.26	2379.57	3634.3	3141.22	2312.88	2628.49	2333.76	NA	NA	NA	NA	NA	NA
AT5G02800	CDL1	CDG1-like 1	S29	AT5G02800.1	AT5G02800.1	29	4	___1	0.742476	2.01e-08	92.575	69.013	56.768	3.1367	1872900000	X;X;X;X;X;X;X;X;X;X;X;X;X;X;X;Phospho (STY);X;X;Phospho (STY);X;Phospho (STY);X;X;X;X;X;X;X;X;X;X	KS(0.242)S(0.742)DCS(0.368)VS(0.329)T(0.267)S(0.053)EK	KS(-3.9)S(3.9)DCS(0)VS(0)T(-0.92)S(-8.1)EK	NKTRRNGDHKLDRKSSDCSVSTSEKSRAKSS	1;2;3	17213	17214	0.935794	0.993242	0.0141631	0.00465037	0.0792092	0.496983	0.800443	0.949542	0.0443393	NA	NA	NA	15706.2	12288.4	NA	15605.5	12938.4	NA	20417.2	19117.9	NA	16111.9	13055.1	NA	NA	NA	NA	NA	NA	NA
AT5G02800	CDL1	CDG1-like 1	S29	AT5G02800.1	AT5G02800.1	29	4	___3	0.742476	2.01e-08	92.575	69.013	56.768	3.1367	1872900000	X;X;X;X;X;X;X;X;X;X;X;X;X;X;X;Phospho (STY);X;X;Phospho (STY);X;Phospho (STY);X;X;X;X;X;X;X;X;X;X	KS(0.242)S(0.742)DCS(0.368)VS(0.329)T(0.267)S(0.053)EK	KS(-3.9)S(3.9)DCS(0)VS(0)T(-0.92)S(-8.1)EK	NKTRRNGDHKLDRKSSDCSVSTSEKSRAKSS	1;2;3	17213	72988	NA	NA	NA	NA	NA	NA	NA	NA	NA	NA	NA	NA	NA	NA	NA	NA	NA	NA	NA	NA	NA	NA	NA	NA	NA	NA	NA	NA	NA	NA
AT5G02800	CDL1	CDG1-like 1	S32	AT5G02800.1	AT5G02800.1	32	3	___3	0.92677	5.65e-05	76.85	56.187	52.026	0.39214	1618100000	X;X;X;X;X;X;X;X;X;X;X;Phospho (STY);Phospho (STY);X;X;Phospho (STY);X;Phospho (STY);X;X;X;X;X;X;X;X;X;X;X;X;X	KS(0.472)S(0.519)DCS(0.927)VS(0.535)T(0.493)S(0.055)EK	KS(-0.42)S(0.42)DCS(9.2)VS(0.42)T(-0.42)S(-11)EK	RRNGDHKLDRKSSDCSVSTSEKSRAKSSLSE	1;2;3	17214	72989	0.364462	0.91786	0.173851	0.0167599	0.183749	-0.45973	0.104627	0.465451	-0.311507	NA	NA	NA	6445.36	NA	4751.38	6728.07	NA	6023.78	4229.25	NA	3916.47	4653.48	NA	4458.25	NA	NA	NA	NA	NA	NA
AT5G02800	CDL1	CDG1-like 1	S32	AT5G02800.1	AT5G02800.1	32	3	___2	0.92677	5.65e-05	76.85	56.187	52.026	0.39214	1618100000	X;X;X;X;X;X;X;X;X;X;X;Phospho (STY);Phospho (STY);X;X;Phospho (STY);X;Phospho (STY);X;X;X;X;X;X;X;X;X;X;X;X;X	KS(0.472)S(0.519)DCS(0.927)VS(0.535)T(0.493)S(0.055)EK	KS(-0.42)S(0.42)DCS(9.2)VS(0.42)T(-0.42)S(-11)EK	RRNGDHKLDRKSSDCSVSTSEKSRAKSSLSE	1;2;3	17214	45102	0.508617	0.843166	0.131838	0.0605584	0.241269	0.374242	0.862273	0.945475	0.0347398	NA	NA	NA	2783.74	2542.66	2621.31	3362.75	2807.19	2535.49	2823.12	4268.37	3224.38	2744.01	3005.19	2364.92	NA	NA	NA	NA	NA	NA
AT5G02800	CDL1	CDG1-like 1	S32	AT5G02800.1	AT5G02800.1	32	3	___1	0.92677	5.65e-05	76.85	56.187	52.026	0.39214	1618100000	X;X;X;X;X;X;X;X;X;X;X;Phospho (STY);Phospho (STY);X;X;Phospho (STY);X;Phospho (STY);X;X;X;X;X;X;X;X;X;X;X;X;X	KS(0.472)S(0.519)DCS(0.927)VS(0.535)T(0.493)S(0.055)EK	KS(-0.42)S(0.42)DCS(9.2)VS(0.42)T(-0.42)S(-11)EK	RRNGDHKLDRKSSDCSVSTSEKSRAKSSLSE	1;2;3	17214	17215	NA	NA	NA	NA	NA	NA	NA	NA	NA	NA	NA	NA	NA	NA	NA	NA	NA	NA	NA	NA	NA	NA	NA	NA	NA	NA	NA	NA	NA	NA
AT5G02800	CDL1	CDG1-like 1	S34	AT5G02800.1	AT5G02800.1	34	3	___3	0.704948	0.000427312	56.768	37.19	50.653	-0.17135	338730000	X;X;X;X;X;X;X;X;X;Phospho (STY);Phospho (STY);X;X;Phospho (STY);X;Phospho (STY);X;X;X;X;X;X;X;X;X;X;X;X;X;X;X	KS(0.419)S(0.479)DCS(0.235)VS(0.705)T(0.134)S(0.028)EK	KS(-0.6)S(0.6)DCS(-5.8)VS(6.6)T(-7.2)S(-14)EK	NGDHKLDRKSSDCSVSTSEKSRAKSSLSESK	2;3	17215	72990	0.364462	0.91786	0.173851	0.0167599	0.183749	-0.45973	0.104627	0.465451	-0.311507	NA	NA	NA	6445.36	NA	4751.38	6728.07	NA	6023.78	4229.25	NA	3916.47	4653.48	NA	4458.25	NA	NA	NA	NA	NA	NA
AT5G02800	CDL1	CDG1-like 1	S34	AT5G02800.1	AT5G02800.1	34	3	___1	0.704948	0.000427312	56.768	37.19	50.653	-0.17135	338730000	X;X;X;X;X;X;X;X;X;Phospho (STY);Phospho (STY);X;X;Phospho (STY);X;Phospho (STY);X;X;X;X;X;X;X;X;X;X;X;X;X;X;X	KS(0.419)S(0.479)DCS(0.235)VS(0.705)T(0.134)S(0.028)EK	KS(-0.6)S(0.6)DCS(-5.8)VS(6.6)T(-7.2)S(-14)EK	NGDHKLDRKSSDCSVSTSEKSRAKSSLSESK	2;3	17215	17216	NA	NA	NA	NA	NA	NA	NA	NA	NA	NA	NA	NA	NA	NA	NA	NA	NA	NA	NA	NA	NA	NA	NA	NA	NA	NA	NA	NA	NA	NA
AT5G02800	CDL1	CDG1-like 1	S34	AT5G02800.1	AT5G02800.1	34	3	___2	0.704948	0.000427312	56.768	37.19	50.653	-0.17135	338730000	X;X;X;X;X;X;X;X;X;Phospho (STY);Phospho (STY);X;X;Phospho (STY);X;Phospho (STY);X;X;X;X;X;X;X;X;X;X;X;X;X;X;X	KS(0.419)S(0.479)DCS(0.235)VS(0.705)T(0.134)S(0.028)EK	KS(-0.6)S(0.6)DCS(-5.8)VS(6.6)T(-7.2)S(-14)EK	NGDHKLDRKSSDCSVSTSEKSRAKSSLSESK	2;3	17215	45103	NA	NA	NA	NA	NA	NA	NA	NA	NA	NA	NA	NA	NA	NA	NA	NA	NA	NA	NA	NA	NA	NA	NA	NA	NA	NA	NA	NA	NA	NA
AT5G02800	CDL1	CDG1-like 1	S365	AT5G02800.1	AT5G02800.1	365	2	___1	0.553824	1.25e-06	62.165	42.326	62.165	0.24174	29313000	X;X;X;X;X;X;X;X;X;X;X;X;X;X;X;Phospho (STY);X;X;X;X;X;X;X;X;X;X;X;X;X;X;X	FDPLAQPVQGS(0.554)LFAPGT(0.446)PPR	FDPLAQPVQGS(0.94)LFAPGT(-0.94)PPR	LASQKFDPLAQPVQGSLFAPGTPPRSKRV__	1	17211	17212	NA	NA	NA	NA	NA	NA	NA	NA	NA	NA	NA	NA	NA	NA	NA	NA	NA	NA	NA	NA	NA	NA	NA	NA	NA	NA	NA	NA	NA	NA
AT5G02800	CDL1	CDG1-like 1	S365	AT5G02800.1	AT5G02800.1	365	2	___2	0.553824	1.25e-06	62.165	42.326	62.165	0.24174	29313000	X;X;X;X;X;X;X;X;X;X;X;X;X;X;X;Phospho (STY);X;X;X;X;X;X;X;X;X;X;X;X;X;X;X	FDPLAQPVQGS(0.554)LFAPGT(0.446)PPR	FDPLAQPVQGS(0.94)LFAPGT(-0.94)PPR	LASQKFDPLAQPVQGSLFAPGTPPRSKRV__	1	17211	45099	NA	NA	NA	NA	NA	NA	NA	NA	NA	NA	NA	NA	NA	NA	NA	NA	NA	NA	NA	NA	NA	NA	NA	NA	NA	NA	NA	NA	NA	NA
AT5G02800	CDL1	CDG1-like 1	S365	AT5G02800.1	AT5G02800.1	365	2	___3	0.553824	1.25e-06	62.165	42.326	62.165	0.24174	29313000	X;X;X;X;X;X;X;X;X;X;X;X;X;X;X;Phospho (STY);X;X;X;X;X;X;X;X;X;X;X;X;X;X;X	FDPLAQPVQGS(0.554)LFAPGT(0.446)PPR	FDPLAQPVQGS(0.94)LFAPGT(-0.94)PPR	LASQKFDPLAQPVQGSLFAPGTPPRSKRV__	1	17211	72986	NA	NA	NA	NA	NA	NA	NA	NA	NA	NA	NA	NA	NA	NA	NA	NA	NA	NA	NA	NA	NA	NA	NA	NA	NA	NA	NA	NA	NA	NA
AT5G02800	CDL1	CDG1-like 1	T371	AT5G02800.1	AT5G02800.1	371	2	___1	0.998532	9.28e-67	142.23	131.13	100.77	-0.16773	2309900000	X;X;X;X;X;X;X;X;X;X;X;X;X;X;X;Phospho (STY);X;X;X;X;X;X;X;X;X;X;X;X;X;X;X	FDPLAQPVQGS(0.001)LFAPGT(0.999)PPR	FDPLAQPVQGS(-28)LFAPGT(28)PPR	DPLAQPVQGSLFAPGTPPRSKRV________	1	26591	26345	0.866986	0.969903	-0.0395424	0.263637	0.554118	-0.263076	0.620499	0.810521	0.116479	0.409446	0.742707	0.121483	2659.72	2067.85	2540.15	2236.52	2343.62	2490.59	2559.49	2147.59	1349.95	2841.33	2218.79	2792.34	1645.84	2315.04	2037.12	2285.32	2393.13	1846.09
AT5G02800	CDL1	CDG1-like 1	T371	AT5G02800.1	AT5G02800.1	371	2	___2	0.998532	9.28e-67	142.23	131.13	100.77	-0.16773	2309900000	X;X;X;X;X;X;X;X;X;X;X;X;X;X;X;Phospho (STY);X;X;X;X;X;X;X;X;X;X;X;X;X;X;X	FDPLAQPVQGS(0.001)LFAPGT(0.999)PPR	FDPLAQPVQGS(-28)LFAPGT(28)PPR	DPLAQPVQGSLFAPGTPPRSKRV________	1	26591	54232	NA	NA	NA	NA	NA	NA	NA	NA	NA	NA	NA	NA	NA	NA	NA	NA	NA	NA	NA	NA	NA	NA	NA	NA	NA	NA	NA	NA	NA	NA
AT5G02800	CDL1	CDG1-like 1	T371	AT5G02800.1	AT5G02800.1	371	2	___3	0.998532	9.28e-67	142.23	131.13	100.77	-0.16773	2309900000	X;X;X;X;X;X;X;X;X;X;X;X;X;X;X;Phospho (STY);X;X;X;X;X;X;X;X;X;X;X;X;X;X;X	FDPLAQPVQGS(0.001)LFAPGT(0.999)PPR	FDPLAQPVQGS(-28)LFAPGT(28)PPR	DPLAQPVQGSLFAPGTPPRSKRV________	1	26591	82119	NA	NA	NA	NA	NA	NA	NA	NA	NA	NA	NA	NA	NA	NA	NA	NA	NA	NA	NA	NA	NA	NA	NA	NA	NA	NA	NA	NA	NA	NA
AT5G02810	PRR7	pseudo-response regulator 7	S270	AT5G02810.1	AT5G02810.1	270	2	___1	1	7.63e-05	103.26	69.389	65.574	0.35421	1620100000	X;X;X;X;X;X;X;X;X;X;X;X;X;X;X;Phospho (STY);X;X;X;X;Phospho (STY);X;X;X;X;X;X;X;X;X;X	KAVDVDDS(1)PR	KAVDVDDS(66)PR	GAQSSWTKKAVDVDDSPRAVSLWDRVDSTCA	1	17216	17217	0.70816	0.922875	0.0299001	0.343105	0.628525	-0.0756976	0.926927	0.97164	-0.00735397	0.0221466	0.13351	-0.246123	11720.7	12726	12479.1	12391.8	12576.4	12725.7	11850.8	11709.4	11503.2	12911.4	12190.5	11514	6111.26	7213.15	5708.77	5381.11	5521.55	5144.23
AT5G02810	PRR7	pseudo-response regulator 7	S270	AT5G02810.1	AT5G02810.1	270	2	___2	1	7.63e-05	103.26	69.389	65.574	0.35421	1620100000	X;X;X;X;X;X;X;X;X;X;X;X;X;X;X;Phospho (STY);X;X;X;X;Phospho (STY);X;X;X;X;X;X;X;X;X;X	KAVDVDDS(1)PR	KAVDVDDS(66)PR	GAQSSWTKKAVDVDDSPRAVSLWDRVDSTCA	1	17216	45104	NA	NA	NA	NA	NA	NA	NA	NA	NA	NA	NA	NA	NA	NA	NA	NA	NA	NA	NA	NA	NA	NA	NA	NA	NA	NA	NA	NA	NA	NA
AT5G02810	PRR7	pseudo-response regulator 7	S270	AT5G02810.1	AT5G02810.1	270	2	___3	1	7.63e-05	103.26	69.389	65.574	0.35421	1620100000	X;X;X;X;X;X;X;X;X;X;X;X;X;X;X;Phospho (STY);X;X;X;X;Phospho (STY);X;X;X;X;X;X;X;X;X;X	KAVDVDDS(1)PR	KAVDVDDS(66)PR	GAQSSWTKKAVDVDDSPRAVSLWDRVDSTCA	1	17216	72991	NA	NA	NA	NA	NA	NA	NA	NA	NA	NA	NA	NA	NA	NA	NA	NA	NA	NA	NA	NA	NA	NA	NA	NA	NA	NA	NA	NA	NA	NA
AT5G02810	PRR7	pseudo-response regulator 7	S275	AT5G02810.1	AT5G02810.1	275	2	___1	1	0.0123128	67.897	44.469	59.153	-2.0363	65218000	X;X;X;X;X;X;X;X;X;X;Phospho (STY);X;X;X;X;Phospho (STY);X;X;X;X;X;X;X;X;X;X;X;X;X;X;X	AVS(1)LWDR	AVS(59)LWDR	WTKKAVDVDDSPRAVSLWDRVDSTCAQVVHS	1	17217	17218	0.351294	0.909976	-0.171172	0.941628	0.989704	-0.0136202	0.823209	0.952237	-0.0411571	NA	NA	NA	3637.13	3557.16	NA	2999.56	3457.48	NA	2989.64	4147.84	NA	3362.29	3702.43	NA	NA	NA	NA	NA	NA	NA
AT5G02810	PRR7	pseudo-response regulator 7	S275	AT5G02810.1	AT5G02810.1	275	2	___2	1	0.0123128	67.897	44.469	59.153	-2.0363	65218000	X;X;X;X;X;X;X;X;X;X;Phospho (STY);X;X;X;X;Phospho (STY);X;X;X;X;X;X;X;X;X;X;X;X;X;X;X	AVS(1)LWDR	AVS(59)LWDR	WTKKAVDVDDSPRAVSLWDRVDSTCAQVVHS	1	17217	45105	NA	NA	NA	NA	NA	NA	NA	NA	NA	NA	NA	NA	NA	NA	NA	NA	NA	NA	NA	NA	NA	NA	NA	NA	NA	NA	NA	NA	NA	NA
AT5G02810	PRR7	pseudo-response regulator 7	S275	AT5G02810.1	AT5G02810.1	275	2	___3	1	0.0123128	67.897	44.469	59.153	-2.0363	65218000	X;X;X;X;X;X;X;X;X;X;Phospho (STY);X;X;X;X;Phospho (STY);X;X;X;X;X;X;X;X;X;X;X;X;X;X;X	AVS(1)LWDR	AVS(59)LWDR	WTKKAVDVDDSPRAVSLWDRVDSTCAQVVHS	1	17217	72992	NA	NA	NA	NA	NA	NA	NA	NA	NA	NA	NA	NA	NA	NA	NA	NA	NA	NA	NA	NA	NA	NA	NA	NA	NA	NA	NA	NA	NA	NA
AT5G02810	PRR7	pseudo-response regulator 7	S375	AT5G02810.1	AT5G02810.1	375	3	___1	0.770614	0.00248249	45.438	31.532	45.438	1.6787	12450000	X;X;X;X;X;X;X;X;X;X;X;X;X;X;X;Phospho (STY);X;X;Phospho (STY);X;X;X;X;X;Oxidation (M);X;X;X;X;X;Phospho (STY)	GPLDLS(0.771)S(0.242)ES(0.903)PS(0.065)S(0.02)K	GPLDLS(5.3)S(-5.3)ES(12)PS(-12)S(-17)K	SSKWKMKVGKGPLDLSSESPSSKQMHEDGGS	2	17218	17219	NA	NA	NA	NA	NA	NA	NA	NA	NA	NA	NA	NA	NA	NA	NA	NA	NA	NA	NA	NA	NA	NA	NA	NA	NA	NA	NA	NA	NA	NA
AT5G02810	PRR7	pseudo-response regulator 7	S375	AT5G02810.1	AT5G02810.1	375	3	___2	0.770614	0.00248249	45.438	31.532	45.438	1.6787	12450000	X;X;X;X;X;X;X;X;X;X;X;X;X;X;X;Phospho (STY);X;X;Phospho (STY);X;X;X;X;X;Oxidation (M);X;X;X;X;X;Phospho (STY)	GPLDLS(0.771)S(0.242)ES(0.903)PS(0.065)S(0.02)K	GPLDLS(5.3)S(-5.3)ES(12)PS(-12)S(-17)K	SSKWKMKVGKGPLDLSSESPSSKQMHEDGGS	2	17218	45106	NA	NA	NA	NA	NA	NA	NA	NA	NA	NA	NA	NA	NA	NA	NA	NA	NA	NA	NA	NA	NA	NA	NA	NA	NA	NA	NA	NA	NA	NA
AT5G02810	PRR7	pseudo-response regulator 7	S375	AT5G02810.1	AT5G02810.1	375	3	___3	0.770614	0.00248249	45.438	31.532	45.438	1.6787	12450000	X;X;X;X;X;X;X;X;X;X;X;X;X;X;X;Phospho (STY);X;X;Phospho (STY);X;X;X;X;X;Oxidation (M);X;X;X;X;X;Phospho (STY)	GPLDLS(0.771)S(0.242)ES(0.903)PS(0.065)S(0.02)K	GPLDLS(5.3)S(-5.3)ES(12)PS(-12)S(-17)K	SSKWKMKVGKGPLDLSSESPSSKQMHEDGGS	2	17218	72993	NA	NA	NA	NA	NA	NA	NA	NA	NA	NA	NA	NA	NA	NA	NA	NA	NA	NA	NA	NA	NA	NA	NA	NA	NA	NA	NA	NA	NA	NA
AT5G02810	PRR7	pseudo-response regulator 7	S378	AT5G02810.1	AT5G02810.1	378	3	___1	0.931262	7.03e-28	136.99	97.982	65.467	-0.31209	151950000	X;X;X;X;X;X;X;X;X;X;X;X;Phospho (STY);X;X;Phospho (STY);X;X;X;X;X;Oxidation (M);X;X;X;X;X;Phospho (STY);Phospho (STY);X;X	GPLDLSS(0.003)ES(0.931)PS(0.055)S(0.011)K	GPLDLS(-36)S(-25)ES(12)PS(-12)S(-19)K	WKMKVGKGPLDLSSESPSSKQMHEDGGSSFK	1;2	17219	17220	0.152563	0.749789	0.208461	0.0625415	0.383543	-0.271927	0.127481	0.500089	-0.222451	0.499331	0.791679	0.119852	NA	4282.18	5144.53	NA	5390.87	5621.23	NA	4029.53	3791.74	NA	3915.58	4252.64	1566.61	1066.04	1120.95	1380.74	1554.81	1142.97
AT5G02810	PRR7	pseudo-response regulator 7	S378	AT5G02810.1	AT5G02810.1	378	3	___2	0.931262	7.03e-28	136.99	97.982	65.467	-0.31209	151950000	X;X;X;X;X;X;X;X;X;X;X;X;Phospho (STY);X;X;Phospho (STY);X;X;X;X;X;Oxidation (M);X;X;X;X;X;Phospho (STY);Phospho (STY);X;X	GPLDLSS(0.003)ES(0.931)PS(0.055)S(0.011)K	GPLDLS(-36)S(-25)ES(12)PS(-12)S(-19)K	WKMKVGKGPLDLSSESPSSKQMHEDGGSSFK	1;2	17219	45107	NA	NA	NA	NA	NA	NA	NA	NA	NA	NA	NA	NA	NA	NA	NA	NA	NA	NA	NA	NA	NA	NA	NA	NA	NA	NA	NA	NA	NA	NA
AT5G02810	PRR7	pseudo-response regulator 7	S378	AT5G02810.1	AT5G02810.1	378	3	___3	0.931262	7.03e-28	136.99	97.982	65.467	-0.31209	151950000	X;X;X;X;X;X;X;X;X;X;X;X;Phospho (STY);X;X;Phospho (STY);X;X;X;X;X;Oxidation (M);X;X;X;X;X;Phospho (STY);Phospho (STY);X;X	GPLDLSS(0.003)ES(0.931)PS(0.055)S(0.011)K	GPLDLS(-36)S(-25)ES(12)PS(-12)S(-19)K	WKMKVGKGPLDLSSESPSSKQMHEDGGSSFK	1;2	17219	72994	NA	NA	NA	NA	NA	NA	NA	NA	NA	NA	NA	NA	NA	NA	NA	NA	NA	NA	NA	NA	NA	NA	NA	NA	NA	NA	NA	NA	NA	NA
AT5G02810	PRR7	pseudo-response regulator 7	S390	AT5G02810.1	AT5G02810.1	390	3	___1	0.572371	0.00128985	57.794	41.569	57.794	-1.4931	73833000	Phospho (STY);X;X;Phospho (STY);X;X;X;X;X;Oxidation (M);X;X;X;X;X;Phospho (STY);X;X;X;X;X;X;X;X;X;X;X;X;X;X;X	QMHEDGGS(0.572)S(0.428)FK	QMHEDGGS(1.3)S(-1.3)FK	SSESPSSKQMHEDGGSSFKAMSSHLQDNREP	1	17220	17221	NA	NA	NA	NA	NA	NA	NA	NA	NA	NA	NA	NA	NA	NA	NA	NA	NA	NA	NA	NA	NA	NA	NA	NA	NA	NA	NA	NA	NA	NA
AT5G02810	PRR7	pseudo-response regulator 7	S390	AT5G02810.1	AT5G02810.1	390	3	___2	0.572371	0.00128985	57.794	41.569	57.794	-1.4931	73833000	Phospho (STY);X;X;Phospho (STY);X;X;X;X;X;Oxidation (M);X;X;X;X;X;Phospho (STY);X;X;X;X;X;X;X;X;X;X;X;X;X;X;X	QMHEDGGS(0.572)S(0.428)FK	QMHEDGGS(1.3)S(-1.3)FK	SSESPSSKQMHEDGGSSFKAMSSHLQDNREP	1	17220	45108	NA	NA	NA	NA	NA	NA	NA	NA	NA	NA	NA	NA	NA	NA	NA	NA	NA	NA	NA	NA	NA	NA	NA	NA	NA	NA	NA	NA	NA	NA
AT5G02810	PRR7	pseudo-response regulator 7	S390	AT5G02810.1	AT5G02810.1	390	3	___3	0.572371	0.00128985	57.794	41.569	57.794	-1.4931	73833000	Phospho (STY);X;X;Phospho (STY);X;X;X;X;X;Oxidation (M);X;X;X;X;X;Phospho (STY);X;X;X;X;X;X;X;X;X;X;X;X;X;X;X	QMHEDGGS(0.572)S(0.428)FK	QMHEDGGS(1.3)S(-1.3)FK	SSESPSSKQMHEDGGSSFKAMSSHLQDNREP	1	17220	72995	NA	NA	NA	NA	NA	NA	NA	NA	NA	NA	NA	NA	NA	NA	NA	NA	NA	NA	NA	NA	NA	NA	NA	NA	NA	NA	NA	NA	NA	NA
AT5G02810	PRR7	pseudo-response regulator 7	S391	AT5G02810.1	AT5G02810.1	391	2	___1	0.829987	0.000216877	68.262	52.037	58.172	-1.9267	59643000	X;X;Phospho (STY);X;X;X;X;X;Oxidation (M);X;X;X;X;X;X;Phospho (STY);X;X;X;X;X;X;X;X;X;X;X;X;X;X;X	QMHEDGGS(0.17)S(0.83)FK	QMHEDGGS(-6.9)S(6.9)FK	SESPSSKQMHEDGGSSFKAMSSHLQDNREPE	1	17221	17222	0.262901	0.862055	0.28075	0.359901	0.801686	-0.22978	0.836615	0.956636	-0.0518678	NA	NA	NA	NA	3234.26	4047.31	NA	4597.17	4346.19	NA	2661.56	3561.07	NA	3151.19	3949.3	NA	NA	NA	NA	NA	NA
AT5G02810	PRR7	pseudo-response regulator 7	S391	AT5G02810.1	AT5G02810.1	391	2	___2	0.829987	0.000216877	68.262	52.037	58.172	-1.9267	59643000	X;X;Phospho (STY);X;X;X;X;X;Oxidation (M);X;X;X;X;X;X;Phospho (STY);X;X;X;X;X;X;X;X;X;X;X;X;X;X;X	QMHEDGGS(0.17)S(0.83)FK	QMHEDGGS(-6.9)S(6.9)FK	SESPSSKQMHEDGGSSFKAMSSHLQDNREPE	1	17221	45109	NA	NA	NA	NA	NA	NA	NA	NA	NA	NA	NA	NA	NA	NA	NA	NA	NA	NA	NA	NA	NA	NA	NA	NA	NA	NA	NA	NA	NA	NA
AT5G02810	PRR7	pseudo-response regulator 7	S391	AT5G02810.1	AT5G02810.1	391	2	___3	0.829987	0.000216877	68.262	52.037	58.172	-1.9267	59643000	X;X;Phospho (STY);X;X;X;X;X;Oxidation (M);X;X;X;X;X;X;Phospho (STY);X;X;X;X;X;X;X;X;X;X;X;X;X;X;X	QMHEDGGS(0.17)S(0.83)FK	QMHEDGGS(-6.9)S(6.9)FK	SESPSSKQMHEDGGSSFKAMSSHLQDNREPE	1	17221	72996	NA	NA	NA	NA	NA	NA	NA	NA	NA	NA	NA	NA	NA	NA	NA	NA	NA	NA	NA	NA	NA	NA	NA	NA	NA	NA	NA	NA	NA	NA
AT5G02840	LCL1	LHY/CCA1-like 1	T43	AT5G02840.3;AT5G02840.2;AT5G02840.1	AT5G02840.3	43;43;43	3	___1	0.99674	0.00235115	81.338	44.226	81.338	0.30726	34221000	X;X;X;X;X;X;X;X;X;X;X;X;X;X;X;Phospho (STY);X;X;X;X;X;X;X;X;X;X;X;X;X;X;X	KAY(0.002)T(0.997)IT(0.002)K	KAY(-28)T(28)IT(-28)K	TEAGEAPEKKVRKAYTITKSRESWTEGEHDK	1	26592	26346	NA	NA	NA	NA	NA	NA	NA	NA	NA	0.630307	0.865691	-0.0682178	NA	NA	NA	NA	NA	NA	NA	NA	NA	NA	NA	NA	4247.49	4298.08	3319.56	3173.23	4129.11	4014.05
AT5G02840	LCL1	LHY/CCA1-like 1	T43	AT5G02840.3;AT5G02840.2;AT5G02840.1	AT5G02840.3	43;43;43	3	___2	0.99674	0.00235115	81.338	44.226	81.338	0.30726	34221000	X;X;X;X;X;X;X;X;X;X;X;X;X;X;X;Phospho (STY);X;X;X;X;X;X;X;X;X;X;X;X;X;X;X	KAY(0.002)T(0.997)IT(0.002)K	KAY(-28)T(28)IT(-28)K	TEAGEAPEKKVRKAYTITKSRESWTEGEHDK	1	26592	54233	NA	NA	NA	NA	NA	NA	NA	NA	NA	NA	NA	NA	NA	NA	NA	NA	NA	NA	NA	NA	NA	NA	NA	NA	NA	NA	NA	NA	NA	NA
AT5G02840	LCL1	LHY/CCA1-like 1	T43	AT5G02840.3;AT5G02840.2;AT5G02840.1	AT5G02840.3	43;43;43	3	___3	0.99674	0.00235115	81.338	44.226	81.338	0.30726	34221000	X;X;X;X;X;X;X;X;X;X;X;X;X;X;X;Phospho (STY);X;X;X;X;X;X;X;X;X;X;X;X;X;X;X	KAY(0.002)T(0.997)IT(0.002)K	KAY(-28)T(28)IT(-28)K	TEAGEAPEKKVRKAYTITKSRESWTEGEHDK	1	26592	82120	NA	NA	NA	NA	NA	NA	NA	NA	NA	NA	NA	NA	NA	NA	NA	NA	NA	NA	NA	NA	NA	NA	NA	NA	NA	NA	NA	NA	NA	NA
AT5G02850	MED4	Mediator of RNA polymerase II transcription subunit 4 [Source:UniProtKB/TrEMBL;Acc:A0A178UPY5]	S20	AT5G02850.1	AT5G02850.1	20	3	___1	0.998464	0	276.14	237.95	149.44	0.4107	2392800000	X;X;X;X;Phospho (STY);X;X;X;X;X;X;X;X;X;X;Phospho (STY);X;X;X;X;X;X;Phospho (STY);X;X;X;X;X;X;X;X	LGLTGPGS(0.998)PS(0.001)VQNPTPTR	LGLT(-33)GPGS(30)PS(-30)VQNPT(-110)PT(-120)R	QIVQSPARLGLTGPGSPSVQNPTPTRHGHPT	1;2	17222	17223	0.810361	0.955114	-0.0280359	0.0163838	0.101273	-0.280324	0.198873	0.432961	0.149858	0.377786	0.720502	-0.102595	9836.79	8008.88	9760.16	8568.64	8813.18	9691.1	7412.59	7299.77	8035.99	9117.81	10720.1	10671.3	2667.78	2768.16	2803.62	2623.36	2498.77	2551.3
AT5G02850	MED4	Mediator of RNA polymerase II transcription subunit 4 [Source:UniProtKB/TrEMBL;Acc:A0A178UPY5]	S20	AT5G02850.1	AT5G02850.1	20	3	___2	0.998464	0	276.14	237.95	149.44	0.4107	2392800000	X;X;X;X;Phospho (STY);X;X;X;X;X;X;X;X;X;X;Phospho (STY);X;X;X;X;X;X;Phospho (STY);X;X;X;X;X;X;X;X	LGLTGPGS(0.998)PS(0.001)VQNPTPTR	LGLT(-33)GPGS(30)PS(-30)VQNPT(-110)PT(-120)R	QIVQSPARLGLTGPGSPSVQNPTPTRHGHPT	1;2	17222	45110	0.0237969	0.368942	0.530367	0.740231	0.956815	0.0783063	0.252967	0.672955	0.268362	NA	NA	NA	NA	1201.5	1131.27	NA	1914.18	1489.1	NA	1104.77	1361.44	NA	1489.71	1349.91	NA	NA	NA	NA	NA	NA
AT5G02850	MED4	Mediator of RNA polymerase II transcription subunit 4 [Source:UniProtKB/TrEMBL;Acc:A0A178UPY5]	S20	AT5G02850.1	AT5G02850.1	20	3	___3	0.998464	0	276.14	237.95	149.44	0.4107	2392800000	X;X;X;X;Phospho (STY);X;X;X;X;X;X;X;X;X;X;Phospho (STY);X;X;X;X;X;X;Phospho (STY);X;X;X;X;X;X;X;X	LGLTGPGS(0.998)PS(0.001)VQNPTPTR	LGLT(-33)GPGS(30)PS(-30)VQNPT(-110)PT(-120)R	QIVQSPARLGLTGPGSPSVQNPTPTRHGHPT	1;2	17222	72997	NA	NA	NA	NA	NA	NA	NA	NA	NA	NA	NA	NA	NA	NA	NA	NA	NA	NA	NA	NA	NA	NA	NA	NA	NA	NA	NA	NA	NA	NA
AT5G02850	MED4	Mediator of RNA polymerase II transcription subunit 4 [Source:UniProtKB/TrEMBL;Acc:A0A178UPY5]	S22	AT5G02850.1	AT5G02850.1	22	2	___1	0.659951	1.05e-53	139.29	110.66	139.29	0.45923	127540000	X;X;Phospho (STY);X;X;X;X;X;X;X;X;X;X;X;X;Phospho (STY);X;X;X;X;X;X;X;X;X;X;X;X;X;X;X	LGLT(0.004)GPGS(0.336)PS(0.66)VQNPTPTR	LGLT(-22)GPGS(-2.9)PS(2.9)VQNPT(-50)PT(-64)R	VQSPARLGLTGPGSPSVQNPTPTRHGHPTSS	1	17223	17224	NA	NA	NA	NA	NA	NA	NA	NA	NA	NA	NA	NA	NA	NA	NA	NA	NA	NA	NA	NA	NA	NA	NA	NA	NA	NA	NA	NA	NA	NA
AT5G02850	MED4	Mediator of RNA polymerase II transcription subunit 4 [Source:UniProtKB/TrEMBL;Acc:A0A178UPY5]	S22	AT5G02850.1	AT5G02850.1	22	2	___2	0.659951	1.05e-53	139.29	110.66	139.29	0.45923	127540000	X;X;Phospho (STY);X;X;X;X;X;X;X;X;X;X;X;X;Phospho (STY);X;X;X;X;X;X;X;X;X;X;X;X;X;X;X	LGLT(0.004)GPGS(0.336)PS(0.66)VQNPTPTR	LGLT(-22)GPGS(-2.9)PS(2.9)VQNPT(-50)PT(-64)R	VQSPARLGLTGPGSPSVQNPTPTRHGHPTSS	1	17223	45111	NA	NA	NA	NA	NA	NA	NA	NA	NA	NA	NA	NA	NA	NA	NA	NA	NA	NA	NA	NA	NA	NA	NA	NA	NA	NA	NA	NA	NA	NA
AT5G02850	MED4	Mediator of RNA polymerase II transcription subunit 4 [Source:UniProtKB/TrEMBL;Acc:A0A178UPY5]	S22	AT5G02850.1	AT5G02850.1	22	2	___3	0.659951	1.05e-53	139.29	110.66	139.29	0.45923	127540000	X;X;Phospho (STY);X;X;X;X;X;X;X;X;X;X;X;X;Phospho (STY);X;X;X;X;X;X;X;X;X;X;X;X;X;X;X	LGLT(0.004)GPGS(0.336)PS(0.66)VQNPTPTR	LGLT(-22)GPGS(-2.9)PS(2.9)VQNPT(-50)PT(-64)R	VQSPARLGLTGPGSPSVQNPTPTRHGHPTSS	1	17223	72998	NA	NA	NA	NA	NA	NA	NA	NA	NA	NA	NA	NA	NA	NA	NA	NA	NA	NA	NA	NA	NA	NA	NA	NA	NA	NA	NA	NA	NA	NA
AT5G02850	MED4	Mediator of RNA polymerase II transcription subunit 4 [Source:UniProtKB/TrEMBL;Acc:A0A178UPY5]	S9	AT5G02850.1	AT5G02850.1	9	2	___1	1	6.64e-24	99.5	82.558	81.565	-2.0444	1613800000	X;X;X;X;X;X;X;Oxidation (M);X;X;X;X;X;X;X;Phospho (STY);X;X;X;X;X;X;Phospho (STY);X;X;X;Phospho (STY);X;Phospho (STY);X;X	MLQHQIVQS(1)PAR	MLQHQIVQS(82)PAR	_______MLQHQIVQSPARLGLTGPGSPSVQ	1	17224	17225	0.82227	0.961579	-0.0374349	0.783013	0.917713	0.0458618	0.693686	0.861366	0.0655208	0.00157113	0.0135274	0.448934	3091.52	4330.05	3511.49	3262.75	3634.79	3754.87	2769.04	4801.71	3733.53	3734.08	4124.22	3542.62	2509.96	2016.65	2699.18	3448.22	3098.14	3316.55
AT5G02850	MED4	Mediator of RNA polymerase II transcription subunit 4 [Source:UniProtKB/TrEMBL;Acc:A0A178UPY5]	S9	AT5G02850.1	AT5G02850.1	9	2	___2	1	6.64e-24	99.5	82.558	81.565	-2.0444	1613800000	X;X;X;X;X;X;X;Oxidation (M);X;X;X;X;X;X;X;Phospho (STY);X;X;X;X;X;X;Phospho (STY);X;X;X;Phospho (STY);X;Phospho (STY);X;X	MLQHQIVQS(1)PAR	MLQHQIVQS(82)PAR	_______MLQHQIVQSPARLGLTGPGSPSVQ	1	17224	45112	NA	NA	NA	NA	NA	NA	NA	NA	NA	NA	NA	NA	NA	NA	NA	NA	NA	NA	NA	NA	NA	NA	NA	NA	NA	NA	NA	NA	NA	NA
AT5G02850	MED4	Mediator of RNA polymerase II transcription subunit 4 [Source:UniProtKB/TrEMBL;Acc:A0A178UPY5]	S9	AT5G02850.1	AT5G02850.1	9	2	___3	1	6.64e-24	99.5	82.558	81.565	-2.0444	1613800000	X;X;X;X;X;X;X;Oxidation (M);X;X;X;X;X;X;X;Phospho (STY);X;X;X;X;X;X;Phospho (STY);X;X;X;Phospho (STY);X;Phospho (STY);X;X	MLQHQIVQS(1)PAR	MLQHQIVQS(82)PAR	_______MLQHQIVQSPARLGLTGPGSPSVQ	1	17224	72999	NA	NA	NA	NA	NA	NA	NA	NA	NA	NA	NA	NA	NA	NA	NA	NA	NA	NA	NA	NA	NA	NA	NA	NA	NA	NA	NA	NA	NA	NA
AT5G02850	MED4	Mediator of RNA polymerase II transcription subunit 4 [Source:UniProtKB/TrEMBL;Acc:A0A178UPY5]	T27	AT5G02850.1	AT5G02850.1	27	3	___2	0.865176	0.000589706	48.872	29.033	43.38	0.51988	88026000	X;X;X;X;Phospho (STY);X;X;X;Phospho (STY);X;X;X;X;X;X;Phospho (STY);X;X;X;X;X;X;X;X;X;X;X;X;X;X;X	LGLT(0.023)GPGS(0.906)PS(0.078)VQNPT(0.865)PT(0.127)R	LGLT(-16)GPGS(11)PS(-11)VQNPT(8.5)PT(-8.5)R	RLGLTGPGSPSVQNPTPTRHGHPTSSSSSQS	2	26593	54234	0.19296	0.603773	0.258735	0.802998	0.927488	-0.0498228	0.525743	0.747975	0.126232	NA	NA	NA	1982.87	1742.32	1640.49	1484.56	2775.8	2159.38	1612.06	1602.05	1974.26	1716.35	2160.27	1957.53	NA	NA	NA	NA	NA	NA
AT5G02850	MED4	Mediator of RNA polymerase II transcription subunit 4 [Source:UniProtKB/TrEMBL;Acc:A0A178UPY5]	T27	AT5G02850.1	AT5G02850.1	27	3	___1	0.865176	0.000589706	48.872	29.033	43.38	0.51988	88026000	X;X;X;X;Phospho (STY);X;X;X;Phospho (STY);X;X;X;X;X;X;Phospho (STY);X;X;X;X;X;X;X;X;X;X;X;X;X;X;X	LGLT(0.023)GPGS(0.906)PS(0.078)VQNPT(0.865)PT(0.127)R	LGLT(-16)GPGS(11)PS(-11)VQNPT(8.5)PT(-8.5)R	RLGLTGPGSPSVQNPTPTRHGHPTSSSSSQS	2	26593	26347	NA	NA	NA	NA	NA	NA	NA	NA	NA	NA	NA	NA	NA	NA	NA	NA	NA	NA	NA	NA	NA	NA	NA	NA	NA	NA	NA	NA	NA	NA
AT5G02850	MED4	Mediator of RNA polymerase II transcription subunit 4 [Source:UniProtKB/TrEMBL;Acc:A0A178UPY5]	T27	AT5G02850.1	AT5G02850.1	27	3	___3	0.865176	0.000589706	48.872	29.033	43.38	0.51988	88026000	X;X;X;X;Phospho (STY);X;X;X;Phospho (STY);X;X;X;X;X;X;Phospho (STY);X;X;X;X;X;X;X;X;X;X;X;X;X;X;X	LGLT(0.023)GPGS(0.906)PS(0.078)VQNPT(0.865)PT(0.127)R	LGLT(-16)GPGS(11)PS(-11)VQNPT(8.5)PT(-8.5)R	RLGLTGPGSPSVQNPTPTRHGHPTSSSSSQS	2	26593	82121	NA	NA	NA	NA	NA	NA	NA	NA	NA	NA	NA	NA	NA	NA	NA	NA	NA	NA	NA	NA	NA	NA	NA	NA	NA	NA	NA	NA	NA	NA
AT5G02940	AT5G02940	Protein of unknown function (DUF1012) [Source:TAIR;Acc:AT5G02940]	S135	AT5G02940.1	AT5G02940.1	135	2	___1	0.843911	0.000783721	72.2	37.48	42.743	-0.36657	67329000	X;X;X;X;X;X;X;X;X;X;X;X;X;X;X;Phospho (STY);X;X;X;X;X;X;X;X;X;X;X;X;X;X;X	AIPS(0.844)S(0.156)HDIK	AIPS(7.3)S(-7.3)HDIK	ASNAIDKHPLLKAIPSSHDIKWGLARSSYLF	1	17225	17226	0.16015	0.756448	-0.263044	0.422256	0.840559	-0.150272	0.806763	0.950167	-0.0459286	0.567481	0.829059	-0.0778981	NA	3862.52	2821.94	NA	3046.18	2577.13	NA	2878.77	3148.21	NA	3594.44	2946.33	1575.27	1997.76	1506.46	1601.24	1607.98	1602.95
AT5G02940	AT5G02940	Protein of unknown function (DUF1012) [Source:TAIR;Acc:AT5G02940]	S135	AT5G02940.1	AT5G02940.1	135	2	___2	0.843911	0.000783721	72.2	37.48	42.743	-0.36657	67329000	X;X;X;X;X;X;X;X;X;X;X;X;X;X;X;Phospho (STY);X;X;X;X;X;X;X;X;X;X;X;X;X;X;X	AIPS(0.844)S(0.156)HDIK	AIPS(7.3)S(-7.3)HDIK	ASNAIDKHPLLKAIPSSHDIKWGLARSSYLF	1	17225	45113	NA	NA	NA	NA	NA	NA	NA	NA	NA	NA	NA	NA	NA	NA	NA	NA	NA	NA	NA	NA	NA	NA	NA	NA	NA	NA	NA	NA	NA	NA
AT5G02940	AT5G02940	Protein of unknown function (DUF1012) [Source:TAIR;Acc:AT5G02940]	S135	AT5G02940.1	AT5G02940.1	135	2	___3	0.843911	0.000783721	72.2	37.48	42.743	-0.36657	67329000	X;X;X;X;X;X;X;X;X;X;X;X;X;X;X;Phospho (STY);X;X;X;X;X;X;X;X;X;X;X;X;X;X;X	AIPS(0.844)S(0.156)HDIK	AIPS(7.3)S(-7.3)HDIK	ASNAIDKHPLLKAIPSSHDIKWGLARSSYLF	1	17225	73000	NA	NA	NA	NA	NA	NA	NA	NA	NA	NA	NA	NA	NA	NA	NA	NA	NA	NA	NA	NA	NA	NA	NA	NA	NA	NA	NA	NA	NA	NA
AT5G02940	AT5G02940	Protein of unknown function (DUF1012) [Source:TAIR;Acc:AT5G02940]	S136	AT5G02940.1	AT5G02940.1	136	3	___1	0.568559	0.000592888	76.143	41.422	76.143	-0.071765	67550000	X;X;X;X;X;X;X;X;X;X;X;X;X;X;X;Phospho (STY);X;X;X;X;X;X;X;X;X;X;X;X;X;X;X	AIPS(0.431)S(0.569)HDIK	AIPS(-1.2)S(1.2)HDIK	SNAIDKHPLLKAIPSSHDIKWGLARSSYLFN	1	17226	17227	0.557782	0.962687	0.119371	0.190679	0.643755	0.266378	0.332012	0.735109	0.19747	NA	NA	NA	4270.31	NA	4442.64	5195.78	NA	4367.33	4879.44	NA	5616.73	4507.19	NA	5587.46	NA	NA	NA	NA	NA	NA
AT5G02940	AT5G02940	Protein of unknown function (DUF1012) [Source:TAIR;Acc:AT5G02940]	S136	AT5G02940.1	AT5G02940.1	136	3	___2	0.568559	0.000592888	76.143	41.422	76.143	-0.071765	67550000	X;X;X;X;X;X;X;X;X;X;X;X;X;X;X;Phospho (STY);X;X;X;X;X;X;X;X;X;X;X;X;X;X;X	AIPS(0.431)S(0.569)HDIK	AIPS(-1.2)S(1.2)HDIK	SNAIDKHPLLKAIPSSHDIKWGLARSSYLFN	1	17226	45114	NA	NA	NA	NA	NA	NA	NA	NA	NA	NA	NA	NA	NA	NA	NA	NA	NA	NA	NA	NA	NA	NA	NA	NA	NA	NA	NA	NA	NA	NA
AT5G02940	AT5G02940	Protein of unknown function (DUF1012) [Source:TAIR;Acc:AT5G02940]	S136	AT5G02940.1	AT5G02940.1	136	3	___3	0.568559	0.000592888	76.143	41.422	76.143	-0.071765	67550000	X;X;X;X;X;X;X;X;X;X;X;X;X;X;X;Phospho (STY);X;X;X;X;X;X;X;X;X;X;X;X;X;X;X	AIPS(0.431)S(0.569)HDIK	AIPS(-1.2)S(1.2)HDIK	SNAIDKHPLLKAIPSSHDIKWGLARSSYLFN	1	17226	73001	NA	NA	NA	NA	NA	NA	NA	NA	NA	NA	NA	NA	NA	NA	NA	NA	NA	NA	NA	NA	NA	NA	NA	NA	NA	NA	NA	NA	NA	NA
AT5G02940	AT5G02940	Protein of unknown function (DUF1012) [Source:TAIR;Acc:AT5G02940]	S30	AT5G02940.1	AT5G02940.1	30	3	___1	0.541322	0.000820558	58.071	33.28	58.071	0.96561	0	X;X;X;X;X;X;X;X;X;X;X;X;X;X;X;Phospho (STY);X;X;X;X;X;X;X;X;X;X;X;X;X;X;X	S(0.541)LS(0.456)LHS(0.003)LPLGGIK	S(0.74)LS(-0.74)LHS(-23)LPLGGIK	PSQALTRDRLASFHRSLSLHSLPLGGIKSSS	1	17228	17229	NA	NA	NA	NA	NA	NA	NA	NA	NA	NA	NA	NA	NA	NA	NA	NA	NA	NA	NA	NA	NA	NA	NA	NA	NA	NA	NA	NA	NA	NA
AT5G02940	AT5G02940	Protein of unknown function (DUF1012) [Source:TAIR;Acc:AT5G02940]	S30	AT5G02940.1	AT5G02940.1	30	3	___2	0.541322	0.000820558	58.071	33.28	58.071	0.96561	0	X;X;X;X;X;X;X;X;X;X;X;X;X;X;X;Phospho (STY);X;X;X;X;X;X;X;X;X;X;X;X;X;X;X	S(0.541)LS(0.456)LHS(0.003)LPLGGIK	S(0.74)LS(-0.74)LHS(-23)LPLGGIK	PSQALTRDRLASFHRSLSLHSLPLGGIKSSS	1	17228	45116	NA	NA	NA	NA	NA	NA	NA	NA	NA	NA	NA	NA	NA	NA	NA	NA	NA	NA	NA	NA	NA	NA	NA	NA	NA	NA	NA	NA	NA	NA
AT5G02940	AT5G02940	Protein of unknown function (DUF1012) [Source:TAIR;Acc:AT5G02940]	S30	AT5G02940.1	AT5G02940.1	30	3	___3	0.541322	0.000820558	58.071	33.28	58.071	0.96561	0	X;X;X;X;X;X;X;X;X;X;X;X;X;X;X;Phospho (STY);X;X;X;X;X;X;X;X;X;X;X;X;X;X;X	S(0.541)LS(0.456)LHS(0.003)LPLGGIK	S(0.74)LS(-0.74)LHS(-23)LPLGGIK	PSQALTRDRLASFHRSLSLHSLPLGGIKSSS	1	17228	73003	NA	NA	NA	NA	NA	NA	NA	NA	NA	NA	NA	NA	NA	NA	NA	NA	NA	NA	NA	NA	NA	NA	NA	NA	NA	NA	NA	NA	NA	NA
AT5G02940	AT5G02940	Protein of unknown function (DUF1012) [Source:TAIR;Acc:AT5G02940]	S540	AT5G02940.1	AT5G02940.1	540	3	___1	0.635153	0.0091717	42.789	13.1	42.789	1.1787	28770000	X;X;X;X;X;X;X;X;X;X;X;X;X;X;X;Phospho (STY);X;X;X;X;X;X;X;X;X;X;X;X;X;X;X	S(0.343)LS(0.635)KGS(0.018)DS(0.003)FK	S(-2.7)LS(2.7)KGS(-15)DS(-23)FK	KSRLEKIITRPSKSLSKGSDSFKGPKESILL	1	17227	17228	NA	NA	NA	NA	NA	NA	NA	NA	NA	NA	NA	NA	NA	NA	NA	NA	NA	NA	NA	NA	NA	NA	NA	NA	NA	NA	NA	NA	NA	NA
AT5G02940	AT5G02940	Protein of unknown function (DUF1012) [Source:TAIR;Acc:AT5G02940]	S540	AT5G02940.1	AT5G02940.1	540	3	___2	0.635153	0.0091717	42.789	13.1	42.789	1.1787	28770000	X;X;X;X;X;X;X;X;X;X;X;X;X;X;X;Phospho (STY);X;X;X;X;X;X;X;X;X;X;X;X;X;X;X	S(0.343)LS(0.635)KGS(0.018)DS(0.003)FK	S(-2.7)LS(2.7)KGS(-15)DS(-23)FK	KSRLEKIITRPSKSLSKGSDSFKGPKESILL	1	17227	45115	NA	NA	NA	NA	NA	NA	NA	NA	NA	NA	NA	NA	NA	NA	NA	NA	NA	NA	NA	NA	NA	NA	NA	NA	NA	NA	NA	NA	NA	NA
AT5G02940	AT5G02940	Protein of unknown function (DUF1012) [Source:TAIR;Acc:AT5G02940]	S540	AT5G02940.1	AT5G02940.1	540	3	___3	0.635153	0.0091717	42.789	13.1	42.789	1.1787	28770000	X;X;X;X;X;X;X;X;X;X;X;X;X;X;X;Phospho (STY);X;X;X;X;X;X;X;X;X;X;X;X;X;X;X	S(0.343)LS(0.635)KGS(0.018)DS(0.003)FK	S(-2.7)LS(2.7)KGS(-15)DS(-23)FK	KSRLEKIITRPSKSLSKGSDSFKGPKESILL	1	17227	73002	NA	NA	NA	NA	NA	NA	NA	NA	NA	NA	NA	NA	NA	NA	NA	NA	NA	NA	NA	NA	NA	NA	NA	NA	NA	NA	NA	NA	NA	NA
AT5G03040	iqd2	IQ-domain 2	S287	AT5G03040.3;AT5G03040.2;AT5G03040.1	AT5G03040.3	287;287;287	2	___1	0.939545	3.65e-35	142.55	121.6	142.55	0.38754	45246000	X;X;X;X;X;X;X;X;X;X;X;X;X;X;X;Phospho (STY);X;X;X;X;X;X;X;X;Phospho (STY);X;X;X;Phospho (STY);X;X	EQS(0.94)NS(0.06)NNDNAAS(1)VK	EQS(12)NS(-12)NNDNAAS(92)VK	RWMAGRPLESSEKEQSNSNNDNAASVKGSIN	2	17232	17233	NA	NA	NA	NA	NA	NA	NA	NA	NA	NA	NA	NA	NA	NA	NA	NA	NA	NA	NA	NA	NA	NA	NA	NA	NA	NA	NA	NA	NA	NA
AT5G03040	iqd2	IQ-domain 2	S287	AT5G03040.3;AT5G03040.2;AT5G03040.1	AT5G03040.3	287;287;287	2	___2	0.939545	3.65e-35	142.55	121.6	142.55	0.38754	45246000	X;X;X;X;X;X;X;X;X;X;X;X;X;X;X;Phospho (STY);X;X;X;X;X;X;X;X;Phospho (STY);X;X;X;Phospho (STY);X;X	EQS(0.94)NS(0.06)NNDNAAS(1)VK	EQS(12)NS(-12)NNDNAAS(92)VK	RWMAGRPLESSEKEQSNSNNDNAASVKGSIN	2	17232	45120	NA	NA	NA	NA	NA	NA	NA	NA	NA	NA	NA	NA	NA	NA	NA	NA	NA	NA	NA	NA	NA	NA	NA	NA	NA	NA	NA	NA	NA	NA
AT5G03040	iqd2	IQ-domain 2	S287	AT5G03040.3;AT5G03040.2;AT5G03040.1	AT5G03040.3	287;287;287	2	___3	0.939545	3.65e-35	142.55	121.6	142.55	0.38754	45246000	X;X;X;X;X;X;X;X;X;X;X;X;X;X;X;Phospho (STY);X;X;X;X;X;X;X;X;Phospho (STY);X;X;X;Phospho (STY);X;X	EQS(0.94)NS(0.06)NNDNAAS(1)VK	EQS(12)NS(-12)NNDNAAS(92)VK	RWMAGRPLESSEKEQSNSNNDNAASVKGSIN	2	17232	73007	NA	NA	NA	NA	NA	NA	NA	NA	NA	NA	NA	NA	NA	NA	NA	NA	NA	NA	NA	NA	NA	NA	NA	NA	NA	NA	NA	NA	NA	NA
AT5G03040	iqd2	IQ-domain 2	S289	AT5G03040.3;AT5G03040.2;AT5G03040.1	AT5G03040.3	289;289;289	2	___1	0.996515	1.27e-28	134.82	108.7	134.82	-0.55633	3354600000	X;X;X;X;X;X;X;X;X;X;X;X;X;X;X;Phospho (STY);X;X;X;X;X;X;Phospho (STY);X;X;X;Phospho (STY);X;X;X;X	EQS(0.003)NS(0.997)NNDNAAS(1)VK	EQS(-25)NS(25)NNDNAAS(110)VK	MAGRPLESSEKEQSNSNNDNAASVKGSINRN	1;2;3	17233	17234	0.924907	0.983539	0.0147951	0.525307	0.773141	0.0982632	0.00271572	0.0215724	0.462963	0.103637	0.39794	-0.170577	1831.01	2291.18	1751.34	2045.25	1857.77	2030.6	1783.33	2301.08	2210.91	2794.91	2399.75	2873.6	4141.11	4076.85	4738.23	3962.57	3628.59	3919.46
AT5G03040	iqd2	IQ-domain 2	S289	AT5G03040.3;AT5G03040.2;AT5G03040.1	AT5G03040.3	289;289;289	2	___2	0.996515	1.27e-28	134.82	108.7	134.82	-0.55633	3354600000	X;X;X;X;X;X;X;X;X;X;X;X;X;X;X;Phospho (STY);X;X;X;X;X;X;Phospho (STY);X;X;X;Phospho (STY);X;X;X;X	EQS(0.003)NS(0.997)NNDNAAS(1)VK	EQS(-25)NS(25)NNDNAAS(110)VK	MAGRPLESSEKEQSNSNNDNAASVKGSINRN	1;2;3	17233	45121	0.347593	0.747599	-0.136125	0.669645	0.859622	-0.0618608	0.120556	0.322534	0.224822	0.948002	0.989079	-0.0189821	5473.97	5580.62	5264.9	5030.09	4915.02	4902.83	5211.88	4651.66	5782.04	6282.41	6111.63	6609.55	916.958	506.208	632.624	730.734	873.559	424.485
AT5G03040	iqd2	IQ-domain 2	S289	AT5G03040.3;AT5G03040.2;AT5G03040.1	AT5G03040.3	289;289;289	2	___3	0.996515	1.27e-28	134.82	108.7	134.82	-0.55633	3354600000	X;X;X;X;X;X;X;X;X;X;X;X;X;X;X;Phospho (STY);X;X;X;X;X;X;Phospho (STY);X;X;X;Phospho (STY);X;X;X;X	EQS(0.003)NS(0.997)NNDNAAS(1)VK	EQS(-25)NS(25)NNDNAAS(110)VK	MAGRPLESSEKEQSNSNNDNAASVKGSINRN	1;2;3	17233	73008	0.203189	0.613453	-0.242989	0.107602	0.341336	0.307014	0.312589	0.5667	0.192652	NA	NA	NA	3609.2	4071.57	3836.67	2883.93	2985.94	3863.27	4711.15	4557.51	4990.84	4912.25	3868.58	4340.2	NA	NA	NA	NA	NA	NA
AT5G03040	iqd2	IQ-domain 2	S296	AT5G03040.3;AT5G03040.2;AT5G03040.1	AT5G03040.3	296;296;296	2	___2	1	3.65e-35	142.55	121.6	134.82	-0.55633	1794900000	X;X;X;X;X;X;Phospho (STY);X;Phospho (STY);X;X;X;X;X;X;Phospho (STY);X;X;X;Phospho (STY);X;X;X;X;X;X;X;X;X;X;X	EQS(0.003)NS(0.997)NNDNAAS(1)VK	EQS(-25)NS(25)NNDNAAS(110)VK	SSEKEQSNSNNDNAASVKGSINRNEAAKSLT	1;2;3	17234	45122	0.600366	0.880394	-0.0722947	0.818929	0.934969	-0.0316266	0.038959	0.150584	0.284742	0.862718	0.95914	0.0256944	7125.53	7377.39	6842.67	6559.25	7367.15	6372.08	7173.43	6207.77	7514.77	8392.2	8927.72	8590.27	3504.01	2733.94	2737.54	3346.4	2929.41	2860.37
AT5G03040	iqd2	IQ-domain 2	S296	AT5G03040.3;AT5G03040.2;AT5G03040.1	AT5G03040.3	296;296;296	2	___1	1	3.65e-35	142.55	121.6	134.82	-0.55633	1794900000	X;X;X;X;X;X;Phospho (STY);X;Phospho (STY);X;X;X;X;X;X;Phospho (STY);X;X;X;Phospho (STY);X;X;X;X;X;X;X;X;X;X;X	EQS(0.003)NS(0.997)NNDNAAS(1)VK	EQS(-25)NS(25)NNDNAAS(110)VK	SSEKEQSNSNNDNAASVKGSINRNEAAKSLT	1;2;3	17234	17235	0.34913	0.748671	-0.0803959	0.603907	0.824257	-0.0445554	0.0401158	0.153504	0.17618	0.547512	0.818861	-0.185058	19104.7	18335.6	17790.1	17217.9	16498.7	18517.9	18322.4	16312	18951.8	21001	19948.4	21237.3	1062.72	1302.5	951.912	540.007	1363.72	1013.83
AT5G03040	iqd2	IQ-domain 2	S296	AT5G03040.3;AT5G03040.2;AT5G03040.1	AT5G03040.3	296;296;296	2	___3	1	3.65e-35	142.55	121.6	134.82	-0.55633	1794900000	X;X;X;X;X;X;Phospho (STY);X;Phospho (STY);X;X;X;X;X;X;Phospho (STY);X;X;X;Phospho (STY);X;X;X;X;X;X;X;X;X;X;X	EQS(0.003)NS(0.997)NNDNAAS(1)VK	EQS(-25)NS(25)NNDNAAS(110)VK	SSEKEQSNSNNDNAASVKGSINRNEAAKSLT	1;2;3	17234	73009	0.203189	0.613453	-0.242989	0.107602	0.341336	0.307014	0.312589	0.5667	0.192652	NA	NA	NA	3609.2	4071.57	3836.67	2883.93	2985.94	3863.27	4711.15	4557.51	4990.84	4912.25	3868.58	4340.2	NA	NA	NA	NA	NA	NA
AT5G03040	iqd2	IQ-domain 2	S300	AT5G03040.3;AT5G03040.2;AT5G03040.1	AT5G03040.3	300;300;300	3	___2	1	3.22e-26	93.633	75.576	40.589	0.051063	1061700000	X;X;Phospho (STY);X;Phospho (STY);X;X;X;X;X;X;Phospho (STY);X;X;X;Phospho (STY);X;X;X;X;X;X;X;X;X;X;X;X;X;X;Phospho (STY)	GS(1)INRNEAAK	GS(41)INRNEAAK	EQSNSNNDNAASVKGSINRNEAAKSLTRNGS	1;2;3	17235	45123	0.150518	0.745453	-0.377766	0.258617	0.721321	-0.296689	0.0910977	0.436049	0.443422	0.79648	0.936372	0.0386927	3093.03	2629.87	NA	1777.48	2673.24	NA	2078.88	2585.25	NA	4396.58	3468.2	NA	2587.07	2227.72	2104.91	2615.64	2055.77	2435.94
AT5G03040	iqd2	IQ-domain 2	S300	AT5G03040.3;AT5G03040.2;AT5G03040.1	AT5G03040.3	300;300;300	3	___3	1	3.22e-26	93.633	75.576	40.589	0.051063	1061700000	X;X;Phospho (STY);X;Phospho (STY);X;X;X;X;X;X;Phospho (STY);X;X;X;Phospho (STY);X;X;X;X;X;X;X;X;X;X;X;X;X;X;Phospho (STY)	GS(1)INRNEAAK	GS(41)INRNEAAK	EQSNSNNDNAASVKGSINRNEAAKSLTRNGS	1;2;3	17235	73010	0.203189	0.613453	-0.242989	0.107602	0.341336	0.307014	0.312589	0.5667	0.192652	NA	NA	NA	3609.2	4071.57	3836.67	2883.93	2985.94	3863.27	4711.15	4557.51	4990.84	4912.25	3868.58	4340.2	NA	NA	NA	NA	NA	NA
AT5G03040	iqd2	IQ-domain 2	S300	AT5G03040.3;AT5G03040.2;AT5G03040.1	AT5G03040.3	300;300;300	3	___1	1	3.22e-26	93.633	75.576	40.589	0.051063	1061700000	X;X;Phospho (STY);X;Phospho (STY);X;X;X;X;X;X;Phospho (STY);X;X;X;Phospho (STY);X;X;X;X;X;X;X;X;X;X;X;X;X;X;Phospho (STY)	GS(1)INRNEAAK	GS(41)INRNEAAK	EQSNSNNDNAASVKGSINRNEAAKSLTRNGS	1;2;3	17235	17236	0.385233	0.926598	0.189707	0.579456	0.90223	-0.121151	0.405545	0.7852	0.181724	NA	NA	NA	NA	5887.9	6356.73	NA	7406.6	6706.7	NA	5109.91	6167.39	NA	6202.27	7831	NA	NA	NA	NA	NA	NA
AT5G03040	iqd2	IQ-domain 2	S315	AT5G03040.3;AT5G03040.2;AT5G03040.1	AT5G03040.3	315;315;315	2	___1	0.967465	4.81e-05	87.498	62.062	87.498	-0.65044	0	Phospho (STY);X;X;X;X;X;X;X;X;X;X;X;X;X;X;Phospho (STY);X;X;X;X;X;X;X;X;X;X;X;X;X;X;X	NGS(0.967)T(0.032)QPNTPSSAR	NGS(15)T(-15)QPNT(-33)PS(-48)S(-54)AR	SINRNEAAKSLTRNGSTQPNTPSSARGTPRN	1	17244	17245	NA	NA	NA	NA	NA	NA	NA	NA	NA	NA	NA	NA	NA	NA	NA	NA	NA	NA	NA	NA	NA	NA	NA	NA	NA	NA	NA	NA	NA	NA
AT5G03040	iqd2	IQ-domain 2	S315	AT5G03040.3;AT5G03040.2;AT5G03040.1	AT5G03040.3	315;315;315	2	___2	0.967465	4.81e-05	87.498	62.062	87.498	-0.65044	0	Phospho (STY);X;X;X;X;X;X;X;X;X;X;X;X;X;X;Phospho (STY);X;X;X;X;X;X;X;X;X;X;X;X;X;X;X	NGS(0.967)T(0.032)QPNTPSSAR	NGS(15)T(-15)QPNT(-33)PS(-48)S(-54)AR	SINRNEAAKSLTRNGSTQPNTPSSARGTPRN	1	17244	45132	NA	NA	NA	NA	NA	NA	NA	NA	NA	NA	NA	NA	NA	NA	NA	NA	NA	NA	NA	NA	NA	NA	NA	NA	NA	NA	NA	NA	NA	NA
AT5G03040	iqd2	IQ-domain 2	S315	AT5G03040.3;AT5G03040.2;AT5G03040.1	AT5G03040.3	315;315;315	2	___3	0.967465	4.81e-05	87.498	62.062	87.498	-0.65044	0	Phospho (STY);X;X;X;X;X;X;X;X;X;X;X;X;X;X;Phospho (STY);X;X;X;X;X;X;X;X;X;X;X;X;X;X;X	NGS(0.967)T(0.032)QPNTPSSAR	NGS(15)T(-15)QPNT(-33)PS(-48)S(-54)AR	SINRNEAAKSLTRNGSTQPNTPSSARGTPRN	1	17244	73019	NA	NA	NA	NA	NA	NA	NA	NA	NA	NA	NA	NA	NA	NA	NA	NA	NA	NA	NA	NA	NA	NA	NA	NA	NA	NA	NA	NA	NA	NA
AT5G03040	iqd2	IQ-domain 2	S322	AT5G03040.3;AT5G03040.2;AT5G03040.1	AT5G03040.3	322;322;322	2	___1	0.550829	0.00177388	62.891	41.132	62.891	-2.0154	0	X;X;X;X;X;X;X;X;X;X;X;X;X;Phospho (STY);X;Phospho (STY);X;X;X;X;X;X;X;X;X;X;X;X;X;Phospho (STY);X	NGS(0.003)T(0.002)QPNT(0.99)PS(0.551)S(0.454)AR	NGS(-26)T(-27)QPNT(20)PS(0.85)S(-0.85)AR	AKSLTRNGSTQPNTPSSARGTPRNKNSFFSP	2	17245	17246	NA	NA	NA	NA	NA	NA	NA	NA	NA	NA	NA	NA	NA	NA	NA	NA	NA	NA	NA	NA	NA	NA	NA	NA	NA	NA	NA	NA	NA	NA
AT5G03040	iqd2	IQ-domain 2	S322	AT5G03040.3;AT5G03040.2;AT5G03040.1	AT5G03040.3	322;322;322	2	___2	0.550829	0.00177388	62.891	41.132	62.891	-2.0154	0	X;X;X;X;X;X;X;X;X;X;X;X;X;Phospho (STY);X;Phospho (STY);X;X;X;X;X;X;X;X;X;X;X;X;X;Phospho (STY);X	NGS(0.003)T(0.002)QPNT(0.99)PS(0.551)S(0.454)AR	NGS(-26)T(-27)QPNT(20)PS(0.85)S(-0.85)AR	AKSLTRNGSTQPNTPSSARGTPRNKNSFFSP	2	17245	45133	NA	NA	NA	NA	NA	NA	NA	NA	NA	NA	NA	NA	NA	NA	NA	NA	NA	NA	NA	NA	NA	NA	NA	NA	NA	NA	NA	NA	NA	NA
AT5G03040	iqd2	IQ-domain 2	S322	AT5G03040.3;AT5G03040.2;AT5G03040.1	AT5G03040.3	322;322;322	2	___3	0.550829	0.00177388	62.891	41.132	62.891	-2.0154	0	X;X;X;X;X;X;X;X;X;X;X;X;X;Phospho (STY);X;Phospho (STY);X;X;X;X;X;X;X;X;X;X;X;X;X;Phospho (STY);X	NGS(0.003)T(0.002)QPNT(0.99)PS(0.551)S(0.454)AR	NGS(-26)T(-27)QPNT(20)PS(0.85)S(-0.85)AR	AKSLTRNGSTQPNTPSSARGTPRNKNSFFSP	2	17245	73020	NA	NA	NA	NA	NA	NA	NA	NA	NA	NA	NA	NA	NA	NA	NA	NA	NA	NA	NA	NA	NA	NA	NA	NA	NA	NA	NA	NA	NA	NA
AT5G03040	iqd2	IQ-domain 2	S336	AT5G03040.3;AT5G03040.2;AT5G03040.1	AT5G03040.3	336;336;336	2	___1	0.948839	0.000114699	79.089	55.339	79.089	0.13429	79167000	X;Phospho (STY);X;X;X;X;X;X;X;X;X;X;X;X;X;Phospho (STY);X;X;X;X;X;X;X;X;X;X;X;X;X;Phospho (STY);X	NSFFS(0.949)PPT(0.051)PSR	NS(-45)FFS(13)PPT(-13)PS(-39)R	PSSARGTPRNKNSFFSPPTPSRLNQSSRKSN	1	17246	17247	NA	NA	NA	NA	NA	NA	NA	NA	NA	NA	NA	NA	NA	NA	NA	NA	NA	NA	NA	NA	NA	NA	NA	NA	NA	NA	NA	NA	NA	NA
AT5G03040	iqd2	IQ-domain 2	S336	AT5G03040.3;AT5G03040.2;AT5G03040.1	AT5G03040.3	336;336;336	2	___2	0.948839	0.000114699	79.089	55.339	79.089	0.13429	79167000	X;Phospho (STY);X;X;X;X;X;X;X;X;X;X;X;X;X;Phospho (STY);X;X;X;X;X;X;X;X;X;X;X;X;X;Phospho (STY);X	NSFFS(0.949)PPT(0.051)PSR	NS(-45)FFS(13)PPT(-13)PS(-39)R	PSSARGTPRNKNSFFSPPTPSRLNQSSRKSN	1	17246	45134	NA	NA	NA	NA	NA	NA	NA	NA	NA	NA	NA	NA	NA	NA	NA	NA	NA	NA	NA	NA	NA	NA	NA	NA	NA	NA	NA	NA	NA	NA
AT5G03040	iqd2	IQ-domain 2	S336	AT5G03040.3;AT5G03040.2;AT5G03040.1	AT5G03040.3	336;336;336	2	___3	0.948839	0.000114699	79.089	55.339	79.089	0.13429	79167000	X;Phospho (STY);X;X;X;X;X;X;X;X;X;X;X;X;X;Phospho (STY);X;X;X;X;X;X;X;X;X;X;X;X;X;Phospho (STY);X	NSFFS(0.949)PPT(0.051)PSR	NS(-45)FFS(13)PPT(-13)PS(-39)R	PSSARGTPRNKNSFFSPPTPSRLNQSSRKSN	1	17246	73021	NA	NA	NA	NA	NA	NA	NA	NA	NA	NA	NA	NA	NA	NA	NA	NA	NA	NA	NA	NA	NA	NA	NA	NA	NA	NA	NA	NA	NA	NA
AT5G03040	iqd2	IQ-domain 2	S341	AT5G03040.3;AT5G03040.2;AT5G03040.1	AT5G03040.3	341;341;341	3	___1	0.360922	0.00716419	52.966	37.076	52.966	-0.70469	0	X;X;X;X;X;X;X;X;X;X;X;X;X;X;X;X;X;X;X;X;X;X;X;X;Phospho (STY);X;X;X;X;X;X	NSFFS(0.278)PPT(0.361)PS(0.361)R	NS(-30)FFS(-1.1)PPT(0)PS(0)R	GTPRNKNSFFSPPTPSRLNQSSRKSNDDDSK		17247	17248	NA	NA	NA	NA	NA	NA	NA	NA	NA	NA	NA	NA	NA	NA	NA	NA	NA	NA	NA	NA	NA	NA	NA	NA	NA	NA	NA	NA	NA	NA
AT5G03040	iqd2	IQ-domain 2	S341	AT5G03040.3;AT5G03040.2;AT5G03040.1	AT5G03040.3	341;341;341	3	___2	0.360922	0.00716419	52.966	37.076	52.966	-0.70469	0	X;X;X;X;X;X;X;X;X;X;X;X;X;X;X;X;X;X;X;X;X;X;X;X;Phospho (STY);X;X;X;X;X;X	NSFFS(0.278)PPT(0.361)PS(0.361)R	NS(-30)FFS(-1.1)PPT(0)PS(0)R	GTPRNKNSFFSPPTPSRLNQSSRKSNDDDSK		17247	45135	NA	NA	NA	NA	NA	NA	NA	NA	NA	NA	NA	NA	NA	NA	NA	NA	NA	NA	NA	NA	NA	NA	NA	NA	NA	NA	NA	NA	NA	NA
AT5G03040	iqd2	IQ-domain 2	S341	AT5G03040.3;AT5G03040.2;AT5G03040.1	AT5G03040.3	341;341;341	3	___3	0.360922	0.00716419	52.966	37.076	52.966	-0.70469	0	X;X;X;X;X;X;X;X;X;X;X;X;X;X;X;X;X;X;X;X;X;X;X;X;Phospho (STY);X;X;X;X;X;X	NSFFS(0.278)PPT(0.361)PS(0.361)R	NS(-30)FFS(-1.1)PPT(0)PS(0)R	GTPRNKNSFFSPPTPSRLNQSSRKSNDDDSK		17247	73022	NA	NA	NA	NA	NA	NA	NA	NA	NA	NA	NA	NA	NA	NA	NA	NA	NA	NA	NA	NA	NA	NA	NA	NA	NA	NA	NA	NA	NA	NA
AT5G03040	iqd2	IQ-domain 2	S350	AT5G03040.3;AT5G03040.2;AT5G03040.1	AT5G03040.3	350;350;350	3	___1	0.726228	3.6e-08	72.532	60.79	72.532	-0.82077	44745000	X;Phospho (STY);X;X;Phospho (STY);X;X;X;X;X;X;X;X;X;X;Phospho (STY);X;X;X;X;X;X;Phospho (STY);Phospho (STY);X;Phospho (STY);X;X;Phospho (STY);X;X	KS(0.726)NDDDS(0.345)KS(0.596)T(0.76)IS(0.57)VLS(0.002)ER	KS(3.1)NDDDS(-3.1)KS(2)T(2)IS(-2)VLS(-26)ER	FSPPTPSRLNQSSRKSNDDDSKSTISVLSER	3	17237	17238	NA	NA	NA	NA	NA	NA	NA	NA	NA	NA	NA	NA	NA	NA	NA	NA	NA	NA	NA	NA	NA	NA	NA	NA	NA	NA	NA	NA	NA	NA
AT5G03040	iqd2	IQ-domain 2	S350	AT5G03040.3;AT5G03040.2;AT5G03040.1	AT5G03040.3	350;350;350	3	___2	0.726228	3.6e-08	72.532	60.79	72.532	-0.82077	44745000	X;Phospho (STY);X;X;Phospho (STY);X;X;X;X;X;X;X;X;X;X;Phospho (STY);X;X;X;X;X;X;Phospho (STY);Phospho (STY);X;Phospho (STY);X;X;Phospho (STY);X;X	KS(0.726)NDDDS(0.345)KS(0.596)T(0.76)IS(0.57)VLS(0.002)ER	KS(3.1)NDDDS(-3.1)KS(2)T(2)IS(-2)VLS(-26)ER	FSPPTPSRLNQSSRKSNDDDSKSTISVLSER	3	17237	45125	NA	NA	NA	NA	NA	NA	NA	NA	NA	NA	NA	NA	NA	NA	NA	NA	NA	NA	NA	NA	NA	NA	NA	NA	NA	NA	NA	NA	NA	NA
AT5G03040	iqd2	IQ-domain 2	S350	AT5G03040.3;AT5G03040.2;AT5G03040.1	AT5G03040.3	350;350;350	3	___3	0.726228	3.6e-08	72.532	60.79	72.532	-0.82077	44745000	X;Phospho (STY);X;X;Phospho (STY);X;X;X;X;X;X;X;X;X;X;Phospho (STY);X;X;X;X;X;X;Phospho (STY);Phospho (STY);X;Phospho (STY);X;X;Phospho (STY);X;X	KS(0.726)NDDDS(0.345)KS(0.596)T(0.76)IS(0.57)VLS(0.002)ER	KS(3.1)NDDDS(-3.1)KS(2)T(2)IS(-2)VLS(-26)ER	FSPPTPSRLNQSSRKSNDDDSKSTISVLSER	3	17237	73012	NA	NA	NA	NA	NA	NA	NA	NA	NA	NA	NA	NA	NA	NA	NA	NA	NA	NA	NA	NA	NA	NA	NA	NA	NA	NA	NA	NA	NA	NA
AT5G03040	iqd2	IQ-domain 2	S357	AT5G03040.3;AT5G03040.2;AT5G03040.1	AT5G03040.3	357;357;357	2	___3	0.942973	1.12e-40	120.64	101.6	83.045	0.78816	5945800000	X;X;X;X;X;X;X;X;Phospho (STY);X;X;X;X;X;X;Phospho (STY);Phospho (STY);X;Phospho (STY);X;X;Phospho (STY);X;X;X;X;X;X;Phospho (STY);X;X	S(0.009)NDDDS(0.133)KS(0.943)T(0.842)IS(0.83)VLS(0.243)ER	S(-23)NDDDS(-11)KS(15)T(9.8)IS(7.6)VLS(-7.6)ER	RLNQSSRKSNDDDSKSTISVLSERNRRHSIA	1;2;3	17238	73013	0.934771	0.98496	0.00898404	0.887304	0.962369	0.0155455	0.0448415	0.165807	0.219943	NA	NA	NA	29039.9	28746.8	35210.6	33343.2	32971.3	27227.4	33238.6	34056.4	26766.3	38187.8	34698.4	35058.6	NA	NA	NA	NA	NA	NA
AT5G03040	iqd2	IQ-domain 2	S357	AT5G03040.3;AT5G03040.2;AT5G03040.1	AT5G03040.3	357;357;357	2	___1	0.942973	1.12e-40	120.64	101.6	83.045	0.78816	5945800000	X;X;X;X;X;X;X;X;Phospho (STY);X;X;X;X;X;X;Phospho (STY);Phospho (STY);X;Phospho (STY);X;X;Phospho (STY);X;X;X;X;X;X;Phospho (STY);X;X	S(0.009)NDDDS(0.133)KS(0.943)T(0.842)IS(0.83)VLS(0.243)ER	S(-23)NDDDS(-11)KS(15)T(9.8)IS(7.6)VLS(-7.6)ER	RLNQSSRKSNDDDSKSTISVLSERNRRHSIA	1;2;3	17238	17239	0.200471	0.611637	-0.128883	0.937502	0.977356	0.00794594	0.0530006	0.187355	0.194604	0.483294	0.782853	0.0636758	7543.89	7296.71	8559.49	7589.97	6326.51	7480.54	7864.9	7933.82	7747.46	8136.8	9568.77	8971.82	7406.06	7697.94	7409.59	7926.85	7770.4	7830.75
AT5G03040	iqd2	IQ-domain 2	S357	AT5G03040.3;AT5G03040.2;AT5G03040.1	AT5G03040.3	357;357;357	2	___2	0.942973	1.12e-40	120.64	101.6	83.045	0.78816	5945800000	X;X;X;X;X;X;X;X;Phospho (STY);X;X;X;X;X;X;Phospho (STY);Phospho (STY);X;Phospho (STY);X;X;Phospho (STY);X;X;X;X;X;X;Phospho (STY);X;X	S(0.009)NDDDS(0.133)KS(0.943)T(0.842)IS(0.83)VLS(0.243)ER	S(-23)NDDDS(-11)KS(15)T(9.8)IS(7.6)VLS(-7.6)ER	RLNQSSRKSNDDDSKSTISVLSERNRRHSIA	1;2;3	17238	45126	0.735795	0.98124	0.058817	0.710463	0.950086	-0.0647057	0.244391	0.660889	0.202404	NA	NA	NA	3182.34	4350.38	NA	4033.3	3901.22	NA	3576.77	3641.17	NA	4269.9	4495.67	NA	NA	NA	NA	NA	NA	NA
AT5G03040	iqd2	IQ-domain 2	S360	AT5G03040.3;AT5G03040.2;AT5G03040.1	AT5G03040.3	360;360;360	3	___3	0.992619	1.23e-24	102.48	75.639	51.013	-0.79805	8301100000	X;X;X;X;X;X;X;X;X;X;X;X;Phospho (STY);Phospho (STY);X;Phospho (STY);X;X;Phospho (STY);X;X;X;X;X;X;Phospho (STY);X;X;X;X;X	S(0.005)T(0.003)IS(0.993)VLS(0.999)ER	S(-23)T(-26)IS(23)VLS(38)ER	QSSRKSNDDDSKSTISVLSERNRRHSIAGSS	1;2;3	17239	73014	0.993216	0.999659	0.00095373	0.692077	0.872733	-0.0441584	0.00207657	0.017626	0.343635	NA	NA	NA	75234.6	68103.2	90732.1	85379.4	78597.1	70160.8	85016.5	73104.6	68972.5	100549	105102	90340.5	NA	NA	NA	NA	NA	NA
AT5G03040	iqd2	IQ-domain 2	S360	AT5G03040.3;AT5G03040.2;AT5G03040.1	AT5G03040.3	360;360;360	3	___2	0.992619	1.23e-24	102.48	75.639	51.013	-0.79805	8301100000	X;X;X;X;X;X;X;X;X;X;X;X;Phospho (STY);Phospho (STY);X;Phospho (STY);X;X;Phospho (STY);X;X;X;X;X;X;Phospho (STY);X;X;X;X;X	S(0.005)T(0.003)IS(0.993)VLS(0.999)ER	S(-23)T(-26)IS(23)VLS(38)ER	QSSRKSNDDDSKSTISVLSERNRRHSIAGSS	1;2;3	17239	45127	0.256601	0.667398	0.303708	0.237251	0.52751	-0.316814	0.558797	0.769575	0.156566	0.58923	0.841751	0.0655055	1555.57	2780.21	1541.36	2248.34	3433.41	1569.12	1921.27	1480.34	1317.91	1914.03	2777.87	1835.16	2450.48	3093.86	2869.8	3176.85	2986.5	2641.08
AT5G03040	iqd2	IQ-domain 2	S360	AT5G03040.3;AT5G03040.2;AT5G03040.1	AT5G03040.3	360;360;360	3	___1	0.992619	1.23e-24	102.48	75.639	51.013	-0.79805	8301100000	X;X;X;X;X;X;X;X;X;X;X;X;Phospho (STY);Phospho (STY);X;Phospho (STY);X;X;Phospho (STY);X;X;X;X;X;X;Phospho (STY);X;X;X;X;X	S(0.005)T(0.003)IS(0.993)VLS(0.999)ER	S(-23)T(-26)IS(23)VLS(38)ER	QSSRKSNDDDSKSTISVLSERNRRHSIAGSS	1;2;3	17239	17240	NA	NA	NA	NA	NA	NA	NA	NA	NA	NA	NA	NA	NA	NA	NA	NA	NA	NA	NA	NA	NA	NA	NA	NA	NA	NA	NA	NA	NA	NA
AT5G03040	iqd2	IQ-domain 2	S363	AT5G03040.3;AT5G03040.2;AT5G03040.1	AT5G03040.3	363;363;363	2	___3	1	1.23e-24	134.84	110.5	134.84	0.46619	14652000000	X;X;X;X;X;X;X;X;X;Phospho (STY);Phospho (STY);X;Phospho (STY);X;X;Phospho (STY);X;X;X;X;X;X;Phospho (STY);X;X;X;X;X;X;X;X	STISVLS(1)ER	S(-110)T(-98)IS(-68)VLS(68)ER	RKSNDDDSKSTISVLSERNRRHSIAGSSVRD	1;2;3	17240	73015	0.98817	0.999389	-0.00166097	0.641616	0.846583	-0.0519434	0.0015033	0.0136664	0.354582	NA	NA	NA	72555.8	66449.3	88906.4	82711	76487.8	68365.3	81953.6	70436.7	67539.5	97808.1	103544	89037.8	NA	NA	NA	NA	NA	NA
AT5G03040	iqd2	IQ-domain 2	S363	AT5G03040.3;AT5G03040.2;AT5G03040.1	AT5G03040.3	363;363;363	2	___1	1	1.23e-24	134.84	110.5	134.84	0.46619	14652000000	X;X;X;X;X;X;X;X;X;Phospho (STY);Phospho (STY);X;Phospho (STY);X;X;Phospho (STY);X;X;X;X;X;X;Phospho (STY);X;X;X;X;X;X;X;X	STISVLS(1)ER	S(-110)T(-98)IS(-68)VLS(68)ER	RKSNDDDSKSTISVLSERNRRHSIAGSSVRD	1;2;3	17240	17241	0.00199925	0.0447594	-0.333665	0.137761	0.39299	-0.160084	0.0841893	0.254579	0.186164	NA	NA	NA	14059.3	12795	10950.9	10320.8	9168.93	10509	10933.4	11685.3	11247.9	13662.8	14100.1	15094.1	NA	NA	NA	NA	NA	NA
AT5G03040	iqd2	IQ-domain 2	S363	AT5G03040.3;AT5G03040.2;AT5G03040.1	AT5G03040.3	363;363;363	2	___2	1	1.23e-24	134.84	110.5	134.84	0.46619	14652000000	X;X;X;X;X;X;X;X;X;Phospho (STY);Phospho (STY);X;Phospho (STY);X;X;Phospho (STY);X;X;X;X;X;X;Phospho (STY);X;X;X;X;X;X;X;X	STISVLS(1)ER	S(-110)T(-98)IS(-68)VLS(68)ER	RKSNDDDSKSTISVLSERNRRHSIAGSSVRD	1;2;3	17240	45128	0.253918	0.666256	0.17297	0.603346	0.823993	-0.078911	0.197365	0.430677	0.195431	0.58923	0.841751	0.0655055	3191.52	3886.91	3162.37	4612.86	3708.88	3219.34	3941.83	3052.02	2703.92	3926.97	3993.98	3765.15	2450.48	3093.86	2869.8	3176.85	2986.5	2641.08
AT5G03040	iqd2	IQ-domain 2	S370	AT5G03040.3;AT5G03040.2;AT5G03040.1	AT5G03040.3	370;370;370	4	___1	0.273303	0.00107292	42.582	24.179	42.582	1.899	0	X;X;Phospho (STY);Phospho (STY);X;Phospho (STY);X;X;Phospho (STY);X;X;X;X;X;X;Phospho (STY);X;X;X;X;X;X;X;X;X;X;Phospho (STY);X;X;X;Phospho (STY)	HS(0.273)IAGS(0.24)S(0.24)VRDDES(0.24)LAGS(0.005)PALPSYMVPTK	HS(0.56)IAGS(-0.56)S(-0.56)VRDDES(-0.56)LAGS(-17)PALPS(-32)Y(-33)MVPT(-41)K	SKSTISVLSERNRRHSIAGSSVRDDESLAGS		17236	17237	NA	NA	NA	NA	NA	NA	NA	NA	NA	NA	NA	NA	NA	NA	NA	NA	NA	NA	NA	NA	NA	NA	NA	NA	NA	NA	NA	NA	NA	NA
AT5G03040	iqd2	IQ-domain 2	S370	AT5G03040.3;AT5G03040.2;AT5G03040.1	AT5G03040.3	370;370;370	4	___2	0.273303	0.00107292	42.582	24.179	42.582	1.899	0	X;X;Phospho (STY);Phospho (STY);X;Phospho (STY);X;X;Phospho (STY);X;X;X;X;X;X;Phospho (STY);X;X;X;X;X;X;X;X;X;X;Phospho (STY);X;X;X;Phospho (STY)	HS(0.273)IAGS(0.24)S(0.24)VRDDES(0.24)LAGS(0.005)PALPSYMVPTK	HS(0.56)IAGS(-0.56)S(-0.56)VRDDES(-0.56)LAGS(-17)PALPS(-32)Y(-33)MVPT(-41)K	SKSTISVLSERNRRHSIAGSSVRDDESLAGS		17236	45124	NA	NA	NA	NA	NA	NA	NA	NA	NA	NA	NA	NA	NA	NA	NA	NA	NA	NA	NA	NA	NA	NA	NA	NA	NA	NA	NA	NA	NA	NA
AT5G03040	iqd2	IQ-domain 2	S370	AT5G03040.3;AT5G03040.2;AT5G03040.1	AT5G03040.3	370;370;370	4	___3	0.273303	0.00107292	42.582	24.179	42.582	1.899	0	X;X;Phospho (STY);Phospho (STY);X;Phospho (STY);X;X;Phospho (STY);X;X;X;X;X;X;Phospho (STY);X;X;X;X;X;X;X;X;X;X;Phospho (STY);X;X;X;Phospho (STY)	HS(0.273)IAGS(0.24)S(0.24)VRDDES(0.24)LAGS(0.005)PALPSYMVPTK	HS(0.56)IAGS(-0.56)S(-0.56)VRDDES(-0.56)LAGS(-17)PALPS(-32)Y(-33)MVPT(-41)K	SKSTISVLSERNRRHSIAGSSVRDDESLAGS		17236	73011	NA	NA	NA	NA	NA	NA	NA	NA	NA	NA	NA	NA	NA	NA	NA	NA	NA	NA	NA	NA	NA	NA	NA	NA	NA	NA	NA	NA	NA	NA
AT5G03040	iqd2	IQ-domain 2	S381	AT5G03040.3;AT5G03040.2;AT5G03040.1	AT5G03040.3	381;381;381	3	___1	0.999202	1.54e-15	83.039	56.891	83.039	1.0327	10945000	X;X;X;X;X;X;X;X;X;X;X;X;X;X;X;Phospho (STY);X;X;X;Phospho (STY);X;X;X;X;X;X;Oxidation (M);X;X;X;X	DDES(0.999)LAGS(0.001)PALPSYMVPTK	DDES(31)LAGS(-31)PALPS(-75)Y(-75)MVPT(-80)K	NRRHSIAGSSVRDDESLAGSPALPSYMVPTK	1;2	17229	17230	0.998839	1	-0.000374767	0.646514	0.931273	-0.0926922	0.4077	0.788168	-0.167314	NA	NA	NA	8094.77	NA	9114.18	7960.58	NA	9432.94	7945.46	NA	8219.91	9253.98	NA	6248.22	NA	NA	NA	NA	NA	NA
AT5G03040	iqd2	IQ-domain 2	S381	AT5G03040.3;AT5G03040.2;AT5G03040.1	AT5G03040.3	381;381;381	3	___2	0.999202	1.54e-15	83.039	56.891	83.039	1.0327	10945000	X;X;X;X;X;X;X;X;X;X;X;X;X;X;X;Phospho (STY);X;X;X;Phospho (STY);X;X;X;X;X;X;Oxidation (M);X;X;X;X	DDES(0.999)LAGS(0.001)PALPSYMVPTK	DDES(31)LAGS(-31)PALPS(-75)Y(-75)MVPT(-80)K	NRRHSIAGSSVRDDESLAGSPALPSYMVPTK	1;2	17229	45117	NA	NA	NA	NA	NA	NA	NA	NA	NA	NA	NA	NA	NA	NA	NA	NA	NA	NA	NA	NA	NA	NA	NA	NA	NA	NA	NA	NA	NA	NA
AT5G03040	iqd2	IQ-domain 2	S381	AT5G03040.3;AT5G03040.2;AT5G03040.1	AT5G03040.3	381;381;381	3	___3	0.999202	1.54e-15	83.039	56.891	83.039	1.0327	10945000	X;X;X;X;X;X;X;X;X;X;X;X;X;X;X;Phospho (STY);X;X;X;Phospho (STY);X;X;X;X;X;X;Oxidation (M);X;X;X;X	DDES(0.999)LAGS(0.001)PALPSYMVPTK	DDES(31)LAGS(-31)PALPS(-75)Y(-75)MVPT(-80)K	NRRHSIAGSSVRDDESLAGSPALPSYMVPTK	1;2	17229	73004	NA	NA	NA	NA	NA	NA	NA	NA	NA	NA	NA	NA	NA	NA	NA	NA	NA	NA	NA	NA	NA	NA	NA	NA	NA	NA	NA	NA	NA	NA
AT5G03040	iqd2	IQ-domain 2	S385	AT5G03040.3;AT5G03040.2;AT5G03040.1	AT5G03040.3	385;385;385	4	___1	0.954152	0.000836354	41.76	24.821	41.76	0.9515	2118300	X;X;X;X;X;X;X;X;X;X;X;Phospho (STY);X;X;X;Phospho (STY);X;X;X;X;X;X;X;X;X;X;X;X;X;X;X	DDES(0.994)LAGS(0.954)PALPS(0.022)Y(0.029)MVPT(0.001)K	DDES(27)LAGS(16)PALPS(-17)Y(-16)MVPT(-31)K	SIAGSSVRDDESLAGSPALPSYMVPTKSARA	2	17230	17231	NA	NA	NA	NA	NA	NA	NA	NA	NA	NA	NA	NA	NA	NA	NA	NA	NA	NA	NA	NA	NA	NA	NA	NA	NA	NA	NA	NA	NA	NA
AT5G03040	iqd2	IQ-domain 2	S385	AT5G03040.3;AT5G03040.2;AT5G03040.1	AT5G03040.3	385;385;385	4	___2	0.954152	0.000836354	41.76	24.821	41.76	0.9515	2118300	X;X;X;X;X;X;X;X;X;X;X;Phospho (STY);X;X;X;Phospho (STY);X;X;X;X;X;X;X;X;X;X;X;X;X;X;X	DDES(0.994)LAGS(0.954)PALPS(0.022)Y(0.029)MVPT(0.001)K	DDES(27)LAGS(16)PALPS(-17)Y(-16)MVPT(-31)K	SIAGSSVRDDESLAGSPALPSYMVPTKSARA	2	17230	45118	NA	NA	NA	NA	NA	NA	NA	NA	NA	NA	NA	NA	NA	NA	NA	NA	NA	NA	NA	NA	NA	NA	NA	NA	NA	NA	NA	NA	NA	NA
AT5G03040	iqd2	IQ-domain 2	S385	AT5G03040.3;AT5G03040.2;AT5G03040.1	AT5G03040.3	385;385;385	4	___3	0.954152	0.000836354	41.76	24.821	41.76	0.9515	2118300	X;X;X;X;X;X;X;X;X;X;X;Phospho (STY);X;X;X;Phospho (STY);X;X;X;X;X;X;X;X;X;X;X;X;X;X;X	DDES(0.994)LAGS(0.954)PALPS(0.022)Y(0.029)MVPT(0.001)K	DDES(27)LAGS(16)PALPS(-17)Y(-16)MVPT(-31)K	SIAGSSVRDDESLAGSPALPSYMVPTKSARA	2	17230	73005	NA	NA	NA	NA	NA	NA	NA	NA	NA	NA	NA	NA	NA	NA	NA	NA	NA	NA	NA	NA	NA	NA	NA	NA	NA	NA	NA	NA	NA	NA
AT5G03040	iqd2	IQ-domain 2	S406	AT5G03040.3;AT5G03040.2;AT5G03040.1	AT5G03040.3	406;406;406	3	___1	0.999984	7.02e-277	220.17	203.49	127.83	-0.039879	8859700000	X;Oxidation (M);X;X;X;X;X;X;X;X;X;X;X;X;X;Phospho (STY);X;X;X;X;X;X;X;X;X;X;X;X;X;X;X	LKPQS(1)PLGGTTQENEGFTDK	LKPQS(49)PLGGT(-55)T(-49)QENEGFT(-98)DK	YMVPTKSARARLKPQSPLGGTTQENEGFTDK	1	17241	17242	0.0194588	0.187304	-0.223556	0.00608181	0.0487412	-0.262525	0.44629	0.687305	0.0728253	0.691436	0.891961	-0.0328379	27955.4	27898.7	31644.7	25659.9	24410.5	24852.9	26385.3	24079	22513.6	29376.5	31020.1	31292.6	17208.4	17700.4	17944	17163	17845.4	16651.7
AT5G03040	iqd2	IQ-domain 2	S406	AT5G03040.3;AT5G03040.2;AT5G03040.1	AT5G03040.3	406;406;406	3	___2	0.999984	7.02e-277	220.17	203.49	127.83	-0.039879	8859700000	X;Oxidation (M);X;X;X;X;X;X;X;X;X;X;X;X;X;Phospho (STY);X;X;X;X;X;X;X;X;X;X;X;X;X;X;X	LKPQS(1)PLGGTTQENEGFTDK	LKPQS(49)PLGGT(-55)T(-49)QENEGFT(-98)DK	YMVPTKSARARLKPQSPLGGTTQENEGFTDK	1	17241	45129	NA	NA	NA	NA	NA	NA	NA	NA	NA	NA	NA	NA	NA	NA	NA	NA	NA	NA	NA	NA	NA	NA	NA	NA	NA	NA	NA	NA	NA	NA
AT5G03040	iqd2	IQ-domain 2	S406	AT5G03040.3;AT5G03040.2;AT5G03040.1	AT5G03040.3	406;406;406	3	___3	0.999984	7.02e-277	220.17	203.49	127.83	-0.039879	8859700000	X;Oxidation (M);X;X;X;X;X;X;X;X;X;X;X;X;X;Phospho (STY);X;X;X;X;X;X;X;X;X;X;X;X;X;X;X	LKPQS(1)PLGGTTQENEGFTDK	LKPQS(49)PLGGT(-55)T(-49)QENEGFT(-98)DK	YMVPTKSARARLKPQSPLGGTTQENEGFTDK	1	17241	73016	NA	NA	NA	NA	NA	NA	NA	NA	NA	NA	NA	NA	NA	NA	NA	NA	NA	NA	NA	NA	NA	NA	NA	NA	NA	NA	NA	NA	NA	NA
AT5G03040	iqd2	IQ-domain 2	S429	AT5G03040.3;AT5G03040.2;AT5G03040.1	AT5G03040.3	429;429;429	4	___1	0.996154	1.18e-05	60.949	39.996	60.949	0.48541	8589200	X;X;X;X;X;X;X;X;X;X;X;X;X;X;X;Phospho (STY);X;X;X;X;X;X;X;X;X;X;X;X;X;Phospho (STY);X	RLS(0.996)Y(0.002)PT(0.001)S(0.001)PALPKPR	RLS(28)Y(-28)PT(-30)S(-29)PALPKPR	ENEGFTDKASAKKRLSYPTSPALPKPRRFSA	1	17242	17243	NA	NA	NA	NA	NA	NA	NA	NA	NA	NA	NA	NA	NA	NA	NA	NA	NA	NA	NA	NA	NA	NA	NA	NA	NA	NA	NA	NA	NA	NA
AT5G03040	iqd2	IQ-domain 2	S429	AT5G03040.3;AT5G03040.2;AT5G03040.1	AT5G03040.3	429;429;429	4	___2	0.996154	1.18e-05	60.949	39.996	60.949	0.48541	8589200	X;X;X;X;X;X;X;X;X;X;X;X;X;X;X;Phospho (STY);X;X;X;X;X;X;X;X;X;X;X;X;X;Phospho (STY);X	RLS(0.996)Y(0.002)PT(0.001)S(0.001)PALPKPR	RLS(28)Y(-28)PT(-30)S(-29)PALPKPR	ENEGFTDKASAKKRLSYPTSPALPKPRRFSA	1	17242	45130	NA	NA	NA	NA	NA	NA	NA	NA	NA	NA	NA	NA	NA	NA	NA	NA	NA	NA	NA	NA	NA	NA	NA	NA	NA	NA	NA	NA	NA	NA
AT5G03040	iqd2	IQ-domain 2	S429	AT5G03040.3;AT5G03040.2;AT5G03040.1	AT5G03040.3	429;429;429	4	___3	0.996154	1.18e-05	60.949	39.996	60.949	0.48541	8589200	X;X;X;X;X;X;X;X;X;X;X;X;X;X;X;Phospho (STY);X;X;X;X;X;X;X;X;X;X;X;X;X;Phospho (STY);X	RLS(0.996)Y(0.002)PT(0.001)S(0.001)PALPKPR	RLS(28)Y(-28)PT(-30)S(-29)PALPKPR	ENEGFTDKASAKKRLSYPTSPALPKPRRFSA	1	17242	73017	NA	NA	NA	NA	NA	NA	NA	NA	NA	NA	NA	NA	NA	NA	NA	NA	NA	NA	NA	NA	NA	NA	NA	NA	NA	NA	NA	NA	NA	NA
AT5G03040	iqd2	IQ-domain 2	S433	AT5G03040.3;AT5G03040.2;AT5G03040.1	AT5G03040.3	433;433;433	3	___1	0.992411	1.15e-36	149.02	116.28	93.478	-0.053368	11567000000	X;X;X;X;X;X;X;X;X;X;X;X;X;X;X;Phospho (STY);X;X;X;X;X;X;X;X;X;Phospho (STY);X;X;X;X;X	LSYPT(0.007)S(0.992)PALPKPR	LS(-39)Y(-39)PT(-21)S(21)PALPKPR	FTDKASAKKRLSYPTSPALPKPRRFSAPPKV	1	17243	17244	0.0444041	0.295371	-0.183967	0.0133449	0.0870317	-0.22649	9.95183e-07	3.40273e-05	0.448277	8.10212e-05	0.000833924	-0.310823	41570	41451.6	44491.6	39577.3	37981.7	34657.4	40298.8	35449.1	33288.3	57409.9	58058.2	57892.4	29627.2	31939.6	33037.6	24310.5	26207.6	25745.2
AT5G03040	iqd2	IQ-domain 2	S433	AT5G03040.3;AT5G03040.2;AT5G03040.1	AT5G03040.3	433;433;433	3	___2	0.992411	1.15e-36	149.02	116.28	93.478	-0.053368	11567000000	X;X;X;X;X;X;X;X;X;X;X;X;X;X;X;Phospho (STY);X;X;X;X;X;X;X;X;X;Phospho (STY);X;X;X;X;X	LSYPT(0.007)S(0.992)PALPKPR	LS(-39)Y(-39)PT(-21)S(21)PALPKPR	FTDKASAKKRLSYPTSPALPKPRRFSAPPKV	1	17243	45131	NA	NA	NA	NA	NA	NA	NA	NA	NA	NA	NA	NA	NA	NA	NA	NA	NA	NA	NA	NA	NA	NA	NA	NA	NA	NA	NA	NA	NA	NA
AT5G03040	iqd2	IQ-domain 2	S433	AT5G03040.3;AT5G03040.2;AT5G03040.1	AT5G03040.3	433;433;433	3	___3	0.992411	1.15e-36	149.02	116.28	93.478	-0.053368	11567000000	X;X;X;X;X;X;X;X;X;X;X;X;X;X;X;Phospho (STY);X;X;X;X;X;X;X;X;X;Phospho (STY);X;X;X;X;X	LSYPT(0.007)S(0.992)PALPKPR	LS(-39)Y(-39)PT(-21)S(21)PALPKPR	FTDKASAKKRLSYPTSPALPKPRRFSAPPKV	1	17243	73018	NA	NA	NA	NA	NA	NA	NA	NA	NA	NA	NA	NA	NA	NA	NA	NA	NA	NA	NA	NA	NA	NA	NA	NA	NA	NA	NA	NA	NA	NA
AT5G03040	iqd2	IQ-domain 2	S443	AT5G03040.3;AT5G03040.2;AT5G03040.1	AT5G03040.3	443;443;443	3	___1	1	0.00383725	69.812	51.032	69.812	0.58901	419850000	X;Phospho (STY);X;X;Phospho (STY);Phospho (STY);X;X;X;X;X;X;X;X;X;Phospho (STY);X;X;X;X;X;X;X;X;X;X;X;X;X;X;X	RFS(1)APPK	RFS(70)APPK	LSYPTSPALPKPRRFSAPPKVESGGVTVTNG	1	17251	17252	0.138318	0.517614	-0.252827	0.572085	0.803783	-0.0963928	0.000758878	0.00796955	0.574177	0.0550339	0.266763	-0.215407	2492.31	2583.25	2831.85	2072.48	1915.56	2648.63	2367.37	2489.86	2545.22	3199.79	4727.09	3798.63	4931.6	5131.01	5351.2	4426.53	3824.81	5023.7
AT5G03040	iqd2	IQ-domain 2	S443	AT5G03040.3;AT5G03040.2;AT5G03040.1	AT5G03040.3	443;443;443	3	___2	1	0.00383725	69.812	51.032	69.812	0.58901	419850000	X;Phospho (STY);X;X;Phospho (STY);Phospho (STY);X;X;X;X;X;X;X;X;X;Phospho (STY);X;X;X;X;X;X;X;X;X;X;X;X;X;X;X	RFS(1)APPK	RFS(70)APPK	LSYPTSPALPKPRRFSAPPKVESGGVTVTNG	1	17251	45139	NA	NA	NA	NA	NA	NA	NA	NA	NA	NA	NA	NA	NA	NA	NA	NA	NA	NA	NA	NA	NA	NA	NA	NA	NA	NA	NA	NA	NA	NA
AT5G03040	iqd2	IQ-domain 2	S443	AT5G03040.3;AT5G03040.2;AT5G03040.1	AT5G03040.3	443;443;443	3	___3	1	0.00383725	69.812	51.032	69.812	0.58901	419850000	X;Phospho (STY);X;X;Phospho (STY);Phospho (STY);X;X;X;X;X;X;X;X;X;Phospho (STY);X;X;X;X;X;X;X;X;X;X;X;X;X;X;X	RFS(1)APPK	RFS(70)APPK	LSYPTSPALPKPRRFSAPPKVESGGVTVTNG	1	17251	73026	NA	NA	NA	NA	NA	NA	NA	NA	NA	NA	NA	NA	NA	NA	NA	NA	NA	NA	NA	NA	NA	NA	NA	NA	NA	NA	NA	NA	NA	NA
AT5G03040	iqd2	IQ-domain 2	S46	AT5G03040.3;AT5G03040.2;AT5G03040.1	AT5G03040.3	46;46;46	2	___2	0.770543	2.51e-14	102.73	89.142	102.73	0.93992	38900000	X;X;X;X;X;X;X;X;X;X;X;X;X;X;X;Phospho (STY);X;X;Phospho (STY);X;X;X;X;X;X;X;X;X;X;X;X	QS(0.771)S(0.229)S(0.061)S(0.94)PPPALAPR	QS(5.3)S(-5.3)S(-12)S(12)PPPALAPR	NGVISNPPVVDNVRQSSSSPPPALAPREVRV	2	17248	45136	NA	NA	NA	NA	NA	NA	NA	NA	NA	0.464307	0.774914	-0.104096	NA	NA	NA	NA	NA	NA	NA	NA	NA	NA	NA	NA	5337.35	4185.38	4728.56	5399.88	3925.49	3932.97
AT5G03040	iqd2	IQ-domain 2	S46	AT5G03040.3;AT5G03040.2;AT5G03040.1	AT5G03040.3	46;46;46	2	___1	0.770543	2.51e-14	102.73	89.142	102.73	0.93992	38900000	X;X;X;X;X;X;X;X;X;X;X;X;X;X;X;Phospho (STY);X;X;Phospho (STY);X;X;X;X;X;X;X;X;X;X;X;X	QS(0.771)S(0.229)S(0.061)S(0.94)PPPALAPR	QS(5.3)S(-5.3)S(-12)S(12)PPPALAPR	NGVISNPPVVDNVRQSSSSPPPALAPREVRV	2	17248	17249	NA	NA	NA	NA	NA	NA	NA	NA	NA	NA	NA	NA	NA	NA	NA	NA	NA	NA	NA	NA	NA	NA	NA	NA	NA	NA	NA	NA	NA	NA
AT5G03040	iqd2	IQ-domain 2	S46	AT5G03040.3;AT5G03040.2;AT5G03040.1	AT5G03040.3	46;46;46	2	___3	0.770543	2.51e-14	102.73	89.142	102.73	0.93992	38900000	X;X;X;X;X;X;X;X;X;X;X;X;X;X;X;Phospho (STY);X;X;Phospho (STY);X;X;X;X;X;X;X;X;X;X;X;X	QS(0.771)S(0.229)S(0.061)S(0.94)PPPALAPR	QS(5.3)S(-5.3)S(-12)S(12)PPPALAPR	NGVISNPPVVDNVRQSSSSPPPALAPREVRV	2	17248	73023	NA	NA	NA	NA	NA	NA	NA	NA	NA	NA	NA	NA	NA	NA	NA	NA	NA	NA	NA	NA	NA	NA	NA	NA	NA	NA	NA	NA	NA	NA
AT5G03040	iqd2	IQ-domain 2	S48	AT5G03040.3;AT5G03040.2;AT5G03040.1	AT5G03040.3	48;48;48	3	___1	0.773782	1.18e-14	106.26	79.143	95.854	0.31051	1409100000	X;X;X;X;X;X;X;X;X;X;X;X;X;X;X;Phospho (STY);X;X;X;X;X;X;X;X;X;X;X;X;X;X;X	QS(0.003)S(0.112)S(0.774)S(0.112)PPPALAPR	QS(-24)S(-8.4)S(8.4)S(-8.4)PPPALAPR	VISNPPVVDNVRQSSSSPPPALAPREVRVAE	1	17249	17250	NA	NA	NA	NA	NA	NA	NA	NA	NA	NA	NA	NA	NA	NA	NA	NA	NA	NA	NA	NA	NA	NA	NA	NA	NA	NA	NA	NA	NA	NA
AT5G03040	iqd2	IQ-domain 2	S48	AT5G03040.3;AT5G03040.2;AT5G03040.1	AT5G03040.3	48;48;48	3	___2	0.773782	1.18e-14	106.26	79.143	95.854	0.31051	1409100000	X;X;X;X;X;X;X;X;X;X;X;X;X;X;X;Phospho (STY);X;X;X;X;X;X;X;X;X;X;X;X;X;X;X	QS(0.003)S(0.112)S(0.774)S(0.112)PPPALAPR	QS(-24)S(-8.4)S(8.4)S(-8.4)PPPALAPR	VISNPPVVDNVRQSSSSPPPALAPREVRVAE	1	17249	45137	NA	NA	NA	NA	NA	NA	NA	NA	NA	NA	NA	NA	NA	NA	NA	NA	NA	NA	NA	NA	NA	NA	NA	NA	NA	NA	NA	NA	NA	NA
AT5G03040	iqd2	IQ-domain 2	S48	AT5G03040.3;AT5G03040.2;AT5G03040.1	AT5G03040.3	48;48;48	3	___3	0.773782	1.18e-14	106.26	79.143	95.854	0.31051	1409100000	X;X;X;X;X;X;X;X;X;X;X;X;X;X;X;Phospho (STY);X;X;X;X;X;X;X;X;X;X;X;X;X;X;X	QS(0.003)S(0.112)S(0.774)S(0.112)PPPALAPR	QS(-24)S(-8.4)S(8.4)S(-8.4)PPPALAPR	VISNPPVVDNVRQSSSSPPPALAPREVRVAE	1	17249	73024	NA	NA	NA	NA	NA	NA	NA	NA	NA	NA	NA	NA	NA	NA	NA	NA	NA	NA	NA	NA	NA	NA	NA	NA	NA	NA	NA	NA	NA	NA
AT5G03040	iqd2	IQ-domain 2	S49	AT5G03040.3;AT5G03040.2;AT5G03040.1	AT5G03040.3	49;49;49	2	___1	0.987098	3.22e-15	120.87	100	101.39	1.7991	4673800000	X;X;X;X;X;X;X;X;X;X;X;X;Phospho (STY);X;X;Phospho (STY);X;X;X;X;X;X;X;X;X;X;X;X;X;X;X	QSSS(0.013)S(0.987)PPPALAPR	QS(-53)S(-46)S(-19)S(19)PPPALAPR	ISNPPVVDNVRQSSSSPPPALAPREVRVAEV	1;2	17250	17251	0.255387	0.667398	0.125278	0.319696	0.609417	0.109618	0.026847	0.115886	0.243789	1.6733e-12	2.70413e-11	0.651355	5918.03	6253.92	7148.7	7781.02	6446.02	6840.79	6777.54	7406.45	6678.75	7551.57	6958.84	8283.1	11187.1	12309.2	13045.7	18380.3	20381.9	18628.7
AT5G03040	iqd2	IQ-domain 2	S49	AT5G03040.3;AT5G03040.2;AT5G03040.1	AT5G03040.3	49;49;49	2	___2	0.987098	3.22e-15	120.87	100	101.39	1.7991	4673800000	X;X;X;X;X;X;X;X;X;X;X;X;Phospho (STY);X;X;Phospho (STY);X;X;X;X;X;X;X;X;X;X;X;X;X;X;X	QSSS(0.013)S(0.987)PPPALAPR	QS(-53)S(-46)S(-19)S(19)PPPALAPR	ISNPPVVDNVRQSSSSPPPALAPREVRVAEV	1;2	17250	45138	NA	NA	NA	NA	NA	NA	NA	NA	NA	0.464307	0.774914	-0.104096	NA	NA	NA	NA	NA	NA	NA	NA	NA	NA	NA	NA	5337.35	4185.38	4728.56	5399.88	3925.49	3932.97
AT5G03040	iqd2	IQ-domain 2	S49	AT5G03040.3;AT5G03040.2;AT5G03040.1	AT5G03040.3	49;49;49	2	___3	0.987098	3.22e-15	120.87	100	101.39	1.7991	4673800000	X;X;X;X;X;X;X;X;X;X;X;X;Phospho (STY);X;X;Phospho (STY);X;X;X;X;X;X;X;X;X;X;X;X;X;X;X	QSSS(0.013)S(0.987)PPPALAPR	QS(-53)S(-46)S(-19)S(19)PPPALAPR	ISNPPVVDNVRQSSSSPPPALAPREVRVAEV	1;2	17250	73025	NA	NA	NA	NA	NA	NA	NA	NA	NA	NA	NA	NA	NA	NA	NA	NA	NA	NA	NA	NA	NA	NA	NA	NA	NA	NA	NA	NA	NA	NA
AT5G03040	iqd2	IQ-domain 2	S73	AT5G03040.3;AT5G03040.2;AT5G03040.1	AT5G03040.3	73;73;73	3	___1	0.90767	0	205.55	188.03	115.45	1.3657	549200000	X;X;X;X;X;X;X;X;X;X;X;X;X;X;X;Phospho (STY);X;X;X;X;X;X;X;X;X;X;X;X;X;X;X	DLS(0.908)PPS(0.086)T(0.006)ADAVNVTATDVPVVPSSSAPGVVR	DLS(10)PPS(-10)T(-21)ADAVNVT(-79)AT(-86)DVPVVPS(-110)S(-110)S(-110)APGVVR	EVRVAEVIVERNRDLSPPSTADAVNVTATDV	1	17231	17232	0.478488	0.826185	0.0652483	0.694211	0.873588	0.0362108	0.169023	0.392975	-0.126653	0.987129	1	0.00281386	14019.4	13273.7	13692.3	16180.1	13000.6	13691.2	14178.1	13703.4	14176	14027.9	11616.8	11778.7	1109.41	1615	1499.69	1550.47	1282.89	1398.72
AT5G03040	iqd2	IQ-domain 2	S73	AT5G03040.3;AT5G03040.2;AT5G03040.1	AT5G03040.3	73;73;73	3	___2	0.90767	0	205.55	188.03	115.45	1.3657	549200000	X;X;X;X;X;X;X;X;X;X;X;X;X;X;X;Phospho (STY);X;X;X;X;X;X;X;X;X;X;X;X;X;X;X	DLS(0.908)PPS(0.086)T(0.006)ADAVNVTATDVPVVPSSSAPGVVR	DLS(10)PPS(-10)T(-21)ADAVNVT(-79)AT(-86)DVPVVPS(-110)S(-110)S(-110)APGVVR	EVRVAEVIVERNRDLSPPSTADAVNVTATDV	1	17231	45119	NA	NA	NA	NA	NA	NA	NA	NA	NA	NA	NA	NA	NA	NA	NA	NA	NA	NA	NA	NA	NA	NA	NA	NA	NA	NA	NA	NA	NA	NA
AT5G03040	iqd2	IQ-domain 2	S73	AT5G03040.3;AT5G03040.2;AT5G03040.1	AT5G03040.3	73;73;73	3	___3	0.90767	0	205.55	188.03	115.45	1.3657	549200000	X;X;X;X;X;X;X;X;X;X;X;X;X;X;X;Phospho (STY);X;X;X;X;X;X;X;X;X;X;X;X;X;X;X	DLS(0.908)PPS(0.086)T(0.006)ADAVNVTATDVPVVPSSSAPGVVR	DLS(10)PPS(-10)T(-21)ADAVNVT(-79)AT(-86)DVPVVPS(-110)S(-110)S(-110)APGVVR	EVRVAEVIVERNRDLSPPSTADAVNVTATDV	1	17231	73006	NA	NA	NA	NA	NA	NA	NA	NA	NA	NA	NA	NA	NA	NA	NA	NA	NA	NA	NA	NA	NA	NA	NA	NA	NA	NA	NA	NA	NA	NA
AT5G03040	iqd2	IQ-domain 2	T316	AT5G03040.3;AT5G03040.2;AT5G03040.1	AT5G03040.3	316;316;316	3	___1	0.780093	0.00393809	50.966	40.641	50.966	2.9683	670780	X;X;X;X;X;X;X;X;X;X;X;X;X;X;X;Phospho (STY);X;X;X;Phospho (STY);X;X;X;X;X;X;X;X;X;X;X	NGS(0.22)T(0.78)QPNT(0.816)PS(0.141)S(0.043)AR	NGS(-5.6)T(5.6)QPNT(7.7)PS(-7.7)S(-13)AR	INRNEAAKSLTRNGSTQPNTPSSARGTPRNK	2	26597	26351	NA	NA	NA	NA	NA	NA	NA	NA	NA	NA	NA	NA	NA	NA	NA	NA	NA	NA	NA	NA	NA	NA	NA	NA	NA	NA	NA	NA	NA	NA
AT5G03040	iqd2	IQ-domain 2	T316	AT5G03040.3;AT5G03040.2;AT5G03040.1	AT5G03040.3	316;316;316	3	___2	0.780093	0.00393809	50.966	40.641	50.966	2.9683	670780	X;X;X;X;X;X;X;X;X;X;X;X;X;X;X;Phospho (STY);X;X;X;Phospho (STY);X;X;X;X;X;X;X;X;X;X;X	NGS(0.22)T(0.78)QPNT(0.816)PS(0.141)S(0.043)AR	NGS(-5.6)T(5.6)QPNT(7.7)PS(-7.7)S(-13)AR	INRNEAAKSLTRNGSTQPNTPSSARGTPRNK	2	26597	54238	NA	NA	NA	NA	NA	NA	NA	NA	NA	NA	NA	NA	NA	NA	NA	NA	NA	NA	NA	NA	NA	NA	NA	NA	NA	NA	NA	NA	NA	NA
AT5G03040	iqd2	IQ-domain 2	T316	AT5G03040.3;AT5G03040.2;AT5G03040.1	AT5G03040.3	316;316;316	3	___3	0.780093	0.00393809	50.966	40.641	50.966	2.9683	670780	X;X;X;X;X;X;X;X;X;X;X;X;X;X;X;Phospho (STY);X;X;X;Phospho (STY);X;X;X;X;X;X;X;X;X;X;X	NGS(0.22)T(0.78)QPNT(0.816)PS(0.141)S(0.043)AR	NGS(-5.6)T(5.6)QPNT(7.7)PS(-7.7)S(-13)AR	INRNEAAKSLTRNGSTQPNTPSSARGTPRNK	2	26597	82125	NA	NA	NA	NA	NA	NA	NA	NA	NA	NA	NA	NA	NA	NA	NA	NA	NA	NA	NA	NA	NA	NA	NA	NA	NA	NA	NA	NA	NA	NA
AT5G03040	iqd2	IQ-domain 2	T320	AT5G03040.3;AT5G03040.2;AT5G03040.1	AT5G03040.3	320;320;320	2	___1	0.990267	9.52e-05	69.331	49.672	62.891	-2.0154	19155000	X;X;X;X;X;X;X;X;X;X;X;Phospho (STY);X;X;X;Phospho (STY);X;Phospho (STY);X;X;X;X;X;X;X;X;X;X;X;X;X	NGS(0.003)T(0.002)QPNT(0.99)PS(0.551)S(0.454)AR	NGS(-26)T(-27)QPNT(20)PS(0.85)S(-0.85)AR	EAAKSLTRNGSTQPNTPSSARGTPRNKNSFF	1;2	26598	26352	0.48029	0.946567	-0.371945	0.163214	0.610897	-0.738771	0.903717	0.981039	0.066216	NA	NA	NA	NA	308.36	202.428	NA	252.199	145.957	NA	147.578	158.523	NA	318.14	222.084	NA	NA	NA	NA	NA	NA
AT5G03040	iqd2	IQ-domain 2	T320	AT5G03040.3;AT5G03040.2;AT5G03040.1	AT5G03040.3	320;320;320	2	___2	0.990267	9.52e-05	69.331	49.672	62.891	-2.0154	19155000	X;X;X;X;X;X;X;X;X;X;X;Phospho (STY);X;X;X;Phospho (STY);X;Phospho (STY);X;X;X;X;X;X;X;X;X;X;X;X;X	NGS(0.003)T(0.002)QPNT(0.99)PS(0.551)S(0.454)AR	NGS(-26)T(-27)QPNT(20)PS(0.85)S(-0.85)AR	EAAKSLTRNGSTQPNTPSSARGTPRNKNSFF	1;2	26598	54239	NA	NA	NA	NA	NA	NA	NA	NA	NA	NA	NA	NA	NA	NA	NA	NA	NA	NA	NA	NA	NA	NA	NA	NA	NA	NA	NA	NA	NA	NA
AT5G03040	iqd2	IQ-domain 2	T320	AT5G03040.3;AT5G03040.2;AT5G03040.1	AT5G03040.3	320;320;320	2	___3	0.990267	9.52e-05	69.331	49.672	62.891	-2.0154	19155000	X;X;X;X;X;X;X;X;X;X;X;Phospho (STY);X;X;X;Phospho (STY);X;Phospho (STY);X;X;X;X;X;X;X;X;X;X;X;X;X	NGS(0.003)T(0.002)QPNT(0.99)PS(0.551)S(0.454)AR	NGS(-26)T(-27)QPNT(20)PS(0.85)S(-0.85)AR	EAAKSLTRNGSTQPNTPSSARGTPRNKNSFF	1;2	26598	82126	NA	NA	NA	NA	NA	NA	NA	NA	NA	NA	NA	NA	NA	NA	NA	NA	NA	NA	NA	NA	NA	NA	NA	NA	NA	NA	NA	NA	NA	NA
AT5G03040	iqd2	IQ-domain 2	T339	AT5G03040.3;AT5G03040.2;AT5G03040.1	AT5G03040.3	339;339;339	2	___1	0.999951	7.06e-26	149.41	125.66	149.41	0.28072	5934600000	X;X;X;X;X;X;X;X;X;X;X;X;X;X;X;Phospho (STY);X;X;X;X;X;X;X;X;X;X;Phospho (STY);X;X;X;X	NSFFSPPT(1)PSR	NS(-100)FFS(-62)PPT(43)PS(-43)R	ARGTPRNKNSFFSPPTPSRLNQSSRKSNDDD	1	26599	26353	0.119101	0.487453	-0.139792	0.23398	0.523056	-0.106742	0.01545	0.07939	0.217189	0.396778	0.735098	0.102503	33539.4	33616	35158.6	33259.8	29540.7	30044.7	34746.5	30831.7	29485.5	39567.4	40816.7	38136.3	10280.6	7744.24	7242.08	9114.61	9293.37	8717.7
AT5G03040	iqd2	IQ-domain 2	T339	AT5G03040.3;AT5G03040.2;AT5G03040.1	AT5G03040.3	339;339;339	2	___2	0.999951	7.06e-26	149.41	125.66	149.41	0.28072	5934600000	X;X;X;X;X;X;X;X;X;X;X;X;X;X;X;Phospho (STY);X;X;X;X;X;X;X;X;X;X;Phospho (STY);X;X;X;X	NSFFSPPT(1)PSR	NS(-100)FFS(-62)PPT(43)PS(-43)R	ARGTPRNKNSFFSPPTPSRLNQSSRKSNDDD	1	26599	54240	NA	NA	NA	NA	NA	NA	NA	NA	NA	NA	NA	NA	NA	NA	NA	NA	NA	NA	NA	NA	NA	NA	NA	NA	NA	NA	NA	NA	NA	NA
AT5G03040	iqd2	IQ-domain 2	T339	AT5G03040.3;AT5G03040.2;AT5G03040.1	AT5G03040.3	339;339;339	2	___3	0.999951	7.06e-26	149.41	125.66	149.41	0.28072	5934600000	X;X;X;X;X;X;X;X;X;X;X;X;X;X;X;Phospho (STY);X;X;X;X;X;X;X;X;X;X;Phospho (STY);X;X;X;X	NSFFSPPT(1)PSR	NS(-100)FFS(-62)PPT(43)PS(-43)R	ARGTPRNKNSFFSPPTPSRLNQSSRKSNDDD	1	26599	82127	NA	NA	NA	NA	NA	NA	NA	NA	NA	NA	NA	NA	NA	NA	NA	NA	NA	NA	NA	NA	NA	NA	NA	NA	NA	NA	NA	NA	NA	NA
AT5G03040	iqd2	IQ-domain 2	T358	AT5G03040.3;AT5G03040.2;AT5G03040.1	AT5G03040.3	358;358;358	2	___3	0.937045	1.23e-24	102.48	75.639	79.805	-0.017711	5287200000	X;X;X;X;X;X;X;Phospho (STY);X;X;X;X;X;X;Phospho (STY);Phospho (STY);X;Phospho (STY);X;X;Phospho (STY);X;X;X;X;X;X;Phospho (STY);X;X;X	S(0.002)NDDDS(0.143)KS(0.875)T(0.937)IS(0.416)VLS(0.628)ER	S(-29)NDDDS(-8.8)KS(8.8)T(12)IS(-2.1)VLS(2.1)ER	LNQSSRKSNDDDSKSTISVLSERNRRHSIAG	2;3	26594	82122	0.498033	0.83703	0.0828487	0.954971	0.985974	-0.00691651	0.0244899	0.109005	0.275166	NA	NA	NA	35741	32541.9	42715.5	40641.2	37556.3	39335.3	40519.3	34931.8	35060.9	48116.1	50221.3	35556.2	NA	NA	NA	NA	NA	NA
AT5G03040	iqd2	IQ-domain 2	T358	AT5G03040.3;AT5G03040.2;AT5G03040.1	AT5G03040.3	358;358;358	2	___1	0.937045	1.23e-24	102.48	75.639	79.805	-0.017711	5287200000	X;X;X;X;X;X;X;Phospho (STY);X;X;X;X;X;X;Phospho (STY);Phospho (STY);X;Phospho (STY);X;X;Phospho (STY);X;X;X;X;X;X;Phospho (STY);X;X;X	S(0.002)NDDDS(0.143)KS(0.875)T(0.937)IS(0.416)VLS(0.628)ER	S(-29)NDDDS(-8.8)KS(8.8)T(12)IS(-2.1)VLS(2.1)ER	LNQSSRKSNDDDSKSTISVLSERNRRHSIAG	2;3	26594	26348	NA	NA	NA	NA	NA	NA	NA	NA	NA	NA	NA	NA	NA	NA	NA	NA	NA	NA	NA	NA	NA	NA	NA	NA	NA	NA	NA	NA	NA	NA
AT5G03040	iqd2	IQ-domain 2	T358	AT5G03040.3;AT5G03040.2;AT5G03040.1	AT5G03040.3	358;358;358	2	___2	0.937045	1.23e-24	102.48	75.639	79.805	-0.017711	5287200000	X;X;X;X;X;X;X;Phospho (STY);X;X;X;X;X;X;Phospho (STY);Phospho (STY);X;Phospho (STY);X;X;Phospho (STY);X;X;X;X;X;X;Phospho (STY);X;X;X	S(0.002)NDDDS(0.143)KS(0.875)T(0.937)IS(0.416)VLS(0.628)ER	S(-29)NDDDS(-8.8)KS(8.8)T(12)IS(-2.1)VLS(2.1)ER	LNQSSRKSNDDDSKSTISVLSERNRRHSIAG	2;3	26594	54235	NA	NA	NA	NA	NA	NA	NA	NA	NA	NA	NA	NA	NA	NA	NA	NA	NA	NA	NA	NA	NA	NA	NA	NA	NA	NA	NA	NA	NA	NA
AT5G03040	iqd2	IQ-domain 2	T411	AT5G03040.3;AT5G03040.2;AT5G03040.1	AT5G03040.3	411;411;411	4	___1	0.774174	1.76e-94	159.73	143.78	159.73	0.53879	1332900000	X;X;X;X;X;X;X;X;X;X;X;X;X;X;X;Phospho (STY);X;X;X;X;X;X;X;X;X;X;X;X;X;X;X	LKPQS(0.142)PLGGT(0.774)T(0.084)QENEGFTDK	LKPQS(-7.4)PLGGT(7.4)T(-9.6)QENEGFT(-100)DK	KSARARLKPQSPLGGTTQENEGFTDKASAKK	1	26595	26349	NA	NA	NA	NA	NA	NA	NA	NA	NA	NA	NA	NA	NA	NA	NA	NA	NA	NA	NA	NA	NA	NA	NA	NA	NA	NA	NA	NA	NA	NA
AT5G03040	iqd2	IQ-domain 2	T411	AT5G03040.3;AT5G03040.2;AT5G03040.1	AT5G03040.3	411;411;411	4	___2	0.774174	1.76e-94	159.73	143.78	159.73	0.53879	1332900000	X;X;X;X;X;X;X;X;X;X;X;X;X;X;X;Phospho (STY);X;X;X;X;X;X;X;X;X;X;X;X;X;X;X	LKPQS(0.142)PLGGT(0.774)T(0.084)QENEGFTDK	LKPQS(-7.4)PLGGT(7.4)T(-9.6)QENEGFT(-100)DK	KSARARLKPQSPLGGTTQENEGFTDKASAKK	1	26595	54236	NA	NA	NA	NA	NA	NA	NA	NA	NA	NA	NA	NA	NA	NA	NA	NA	NA	NA	NA	NA	NA	NA	NA	NA	NA	NA	NA	NA	NA	NA
AT5G03040	iqd2	IQ-domain 2	T411	AT5G03040.3;AT5G03040.2;AT5G03040.1	AT5G03040.3	411;411;411	4	___3	0.774174	1.76e-94	159.73	143.78	159.73	0.53879	1332900000	X;X;X;X;X;X;X;X;X;X;X;X;X;X;X;Phospho (STY);X;X;X;X;X;X;X;X;X;X;X;X;X;X;X	LKPQS(0.142)PLGGT(0.774)T(0.084)QENEGFTDK	LKPQS(-7.4)PLGGT(7.4)T(-9.6)QENEGFT(-100)DK	KSARARLKPQSPLGGTTQENEGFTDKASAKK	1	26595	82123	NA	NA	NA	NA	NA	NA	NA	NA	NA	NA	NA	NA	NA	NA	NA	NA	NA	NA	NA	NA	NA	NA	NA	NA	NA	NA	NA	NA	NA	NA
AT5G03040	iqd2	IQ-domain 2	T432	AT5G03040.3;AT5G03040.2;AT5G03040.1	AT5G03040.3	432;432;432	4	___1	0.876315	3.38e-06	89.403	71.539	65.467	1.1085	420980000	X;X;X;X;X;X;X;X;X;X;X;X;X;X;X;Phospho (STY);X;X;X;X;X;X;X;X;X;X;Phospho (STY);X;X;X;X	RLS(0.009)Y(0.021)PT(0.876)S(0.094)PALPKPR	RLS(-20)Y(-16)PT(9.7)S(-9.7)PALPKPR	GFTDKASAKKRLSYPTSPALPKPRRFSAPPK	1	26596	26350	0.0744515	0.598017	-0.334264	9.77794e-05	0.00394737	-0.734169	0.76186	0.936565	-0.056922	0.153233	0.492958	-0.176545	1989.01	2352.52	NA	1758.24	1722.9	NA	1350.99	1263.44	NA	1936.51	2282.05	NA	2449	2330.98	2347.84	1807.45	2396.09	2102.84
AT5G03040	iqd2	IQ-domain 2	T432	AT5G03040.3;AT5G03040.2;AT5G03040.1	AT5G03040.3	432;432;432	4	___2	0.876315	3.38e-06	89.403	71.539	65.467	1.1085	420980000	X;X;X;X;X;X;X;X;X;X;X;X;X;X;X;Phospho (STY);X;X;X;X;X;X;X;X;X;X;Phospho (STY);X;X;X;X	RLS(0.009)Y(0.021)PT(0.876)S(0.094)PALPKPR	RLS(-20)Y(-16)PT(9.7)S(-9.7)PALPKPR	GFTDKASAKKRLSYPTSPALPKPRRFSAPPK	1	26596	54237	NA	NA	NA	NA	NA	NA	NA	NA	NA	NA	NA	NA	NA	NA	NA	NA	NA	NA	NA	NA	NA	NA	NA	NA	NA	NA	NA	NA	NA	NA
AT5G03040	iqd2	IQ-domain 2	T432	AT5G03040.3;AT5G03040.2;AT5G03040.1	AT5G03040.3	432;432;432	4	___3	0.876315	3.38e-06	89.403	71.539	65.467	1.1085	420980000	X;X;X;X;X;X;X;X;X;X;X;X;X;X;X;Phospho (STY);X;X;X;X;X;X;X;X;X;X;Phospho (STY);X;X;X;X	RLS(0.009)Y(0.021)PT(0.876)S(0.094)PALPKPR	RLS(-20)Y(-16)PT(9.7)S(-9.7)PALPKPR	GFTDKASAKKRLSYPTSPALPKPRRFSAPPK	1	26596	82124	NA	NA	NA	NA	NA	NA	NA	NA	NA	NA	NA	NA	NA	NA	NA	NA	NA	NA	NA	NA	NA	NA	NA	NA	NA	NA	NA	NA	NA	NA
AT5G03110	AT5G03110	Arabidopsis thaliana genomic DNA, chromosome 5, P1 clone:MOK16 [Source:UniProtKB/TrEMBL;Acc:Q9LYX4]	S105	AT5G03110.1	AT5G03110.1	105	2	___1	0.99945	0.024817	57.59	30.336	57.59	1.28	39872000	X;X;X;X;X;X;X;X;X;X;X;X;X;X;X;Phospho (STY);X;X;X;X;X;X;X;X;X;X;X;X;X;X;X	NAS(0.999)FY(0.001)NK	NAS(33)FY(-33)NK	RDNPTRRRCEWLRNASFYNKFAGKIKTMTFW	1	17252	17253	0.847873	0.988214	0.0442835	0.0560834	0.361783	-0.440458	0.374666	0.764974	-0.20439	NA	NA	NA	NA	3480.94	3413.02	NA	3343.25	3840.92	NA	2158.44	2929.31	NA	2552.77	3490.65	NA	NA	NA	NA	NA	NA
AT5G03110	AT5G03110	Arabidopsis thaliana genomic DNA, chromosome 5, P1 clone:MOK16 [Source:UniProtKB/TrEMBL;Acc:Q9LYX4]	S105	AT5G03110.1	AT5G03110.1	105	2	___2	0.99945	0.024817	57.59	30.336	57.59	1.28	39872000	X;X;X;X;X;X;X;X;X;X;X;X;X;X;X;Phospho (STY);X;X;X;X;X;X;X;X;X;X;X;X;X;X;X	NAS(0.999)FY(0.001)NK	NAS(33)FY(-33)NK	RDNPTRRRCEWLRNASFYNKFAGKIKTMTFW	1	17252	45140	NA	NA	NA	NA	NA	NA	NA	NA	NA	NA	NA	NA	NA	NA	NA	NA	NA	NA	NA	NA	NA	NA	NA	NA	NA	NA	NA	NA	NA	NA
AT5G03110	AT5G03110	Arabidopsis thaliana genomic DNA, chromosome 5, P1 clone:MOK16 [Source:UniProtKB/TrEMBL;Acc:Q9LYX4]	S105	AT5G03110.1	AT5G03110.1	105	2	___3	0.99945	0.024817	57.59	30.336	57.59	1.28	39872000	X;X;X;X;X;X;X;X;X;X;X;X;X;X;X;Phospho (STY);X;X;X;X;X;X;X;X;X;X;X;X;X;X;X	NAS(0.999)FY(0.001)NK	NAS(33)FY(-33)NK	RDNPTRRRCEWLRNASFYNKFAGKIKTMTFW	1	17252	73027	NA	NA	NA	NA	NA	NA	NA	NA	NA	NA	NA	NA	NA	NA	NA	NA	NA	NA	NA	NA	NA	NA	NA	NA	NA	NA	NA	NA	NA	NA
AT5G03110	AT5G03110	Arabidopsis thaliana genomic DNA, chromosome 5, P1 clone:MOK16 [Source:UniProtKB/TrEMBL;Acc:Q9LYX4]	S48	AT5G03110.1	AT5G03110.1	48	3	___1	0.893478	0.00985142	45.764	22.745	45.764	-0.29122	1072000	X;X;X;X;X;X;X;X;X;X;X;X;X;X;X;Phospho (STY);X;X;X;X;X;X;X;X;X;X;X;X;X;X;X	S(0.107)RAS(0.893)PLFVR	S(-9.2)RAS(9.2)PLFVR	STSRSRSRSRGRSRASPLFVRRNKSAAAVAQ	1	17255	17256	NA	NA	NA	NA	NA	NA	NA	NA	NA	NA	NA	NA	NA	NA	NA	NA	NA	NA	NA	NA	NA	NA	NA	NA	NA	NA	NA	NA	NA	NA
AT5G03110	AT5G03110	Arabidopsis thaliana genomic DNA, chromosome 5, P1 clone:MOK16 [Source:UniProtKB/TrEMBL;Acc:Q9LYX4]	S48	AT5G03110.1	AT5G03110.1	48	3	___2	0.893478	0.00985142	45.764	22.745	45.764	-0.29122	1072000	X;X;X;X;X;X;X;X;X;X;X;X;X;X;X;Phospho (STY);X;X;X;X;X;X;X;X;X;X;X;X;X;X;X	S(0.107)RAS(0.893)PLFVR	S(-9.2)RAS(9.2)PLFVR	STSRSRSRSRGRSRASPLFVRRNKSAAAVAQ	1	17255	45143	NA	NA	NA	NA	NA	NA	NA	NA	NA	NA	NA	NA	NA	NA	NA	NA	NA	NA	NA	NA	NA	NA	NA	NA	NA	NA	NA	NA	NA	NA
AT5G03110	AT5G03110	Arabidopsis thaliana genomic DNA, chromosome 5, P1 clone:MOK16 [Source:UniProtKB/TrEMBL;Acc:Q9LYX4]	S48	AT5G03110.1	AT5G03110.1	48	3	___3	0.893478	0.00985142	45.764	22.745	45.764	-0.29122	1072000	X;X;X;X;X;X;X;X;X;X;X;X;X;X;X;Phospho (STY);X;X;X;X;X;X;X;X;X;X;X;X;X;X;X	S(0.107)RAS(0.893)PLFVR	S(-9.2)RAS(9.2)PLFVR	STSRSRSRSRGRSRASPLFVRRNKSAAAVAQ	1	17255	73030	NA	NA	NA	NA	NA	NA	NA	NA	NA	NA	NA	NA	NA	NA	NA	NA	NA	NA	NA	NA	NA	NA	NA	NA	NA	NA	NA	NA	NA	NA
AT5G03110	AT5G03110	Arabidopsis thaliana genomic DNA, chromosome 5, P1 clone:MOK16 [Source:UniProtKB/TrEMBL;Acc:Q9LYX4]	S66	AT5G03110.1	AT5G03110.1	66	3	___1	0.595371	1.24e-17	125.61	97.869	72.089	-0.42727	1114300000	X;X;X;X;X;X;X;X;X;X;X;X;X;X;X;Phospho (STY);X;X;X;X;X;X;X;X;X;X;X;X;X;X;X	SAAAVAQEPS(0.595)S(0.405)PK	S(-56)AAAVAQEPS(1.7)S(-1.7)PK	FVRRNKSAAAVAQEPSSPKVTCMGQVRVNRS	1	17253	17254	0.917279	0.982449	0.0377189	0.00379112	0.0337237	-1.06009	0.928487	0.972532	0.0326121	NA	NA	NA	4027.92	3777.64	3419.79	3939.64	3728.3	3853.69	1788.74	514.065	3082.53	4327	3166.64	3952.43	NA	NA	NA	NA	NA	NA
AT5G03110	AT5G03110	Arabidopsis thaliana genomic DNA, chromosome 5, P1 clone:MOK16 [Source:UniProtKB/TrEMBL;Acc:Q9LYX4]	S66	AT5G03110.1	AT5G03110.1	66	3	___2	0.595371	1.24e-17	125.61	97.869	72.089	-0.42727	1114300000	X;X;X;X;X;X;X;X;X;X;X;X;X;X;X;Phospho (STY);X;X;X;X;X;X;X;X;X;X;X;X;X;X;X	SAAAVAQEPS(0.595)S(0.405)PK	S(-56)AAAVAQEPS(1.7)S(-1.7)PK	FVRRNKSAAAVAQEPSSPKVTCMGQVRVNRS	1	17253	45141	NA	NA	NA	NA	NA	NA	NA	NA	NA	NA	NA	NA	NA	NA	NA	NA	NA	NA	NA	NA	NA	NA	NA	NA	NA	NA	NA	NA	NA	NA
AT5G03110	AT5G03110	Arabidopsis thaliana genomic DNA, chromosome 5, P1 clone:MOK16 [Source:UniProtKB/TrEMBL;Acc:Q9LYX4]	S66	AT5G03110.1	AT5G03110.1	66	3	___3	0.595371	1.24e-17	125.61	97.869	72.089	-0.42727	1114300000	X;X;X;X;X;X;X;X;X;X;X;X;X;X;X;Phospho (STY);X;X;X;X;X;X;X;X;X;X;X;X;X;X;X	SAAAVAQEPS(0.595)S(0.405)PK	S(-56)AAAVAQEPS(1.7)S(-1.7)PK	FVRRNKSAAAVAQEPSSPKVTCMGQVRVNRS	1	17253	73028	NA	NA	NA	NA	NA	NA	NA	NA	NA	NA	NA	NA	NA	NA	NA	NA	NA	NA	NA	NA	NA	NA	NA	NA	NA	NA	NA	NA	NA	NA
AT5G03110	AT5G03110	Arabidopsis thaliana genomic DNA, chromosome 5, P1 clone:MOK16 [Source:UniProtKB/TrEMBL;Acc:Q9LYX4]	S67	AT5G03110.1	AT5G03110.1	67	2	___1	0.849225	1.24e-17	125.61	97.869	110.38	-0.1087	1924500000	X;X;X;X;X;X;X;X;X;X;X;X;X;X;X;Phospho (STY);X;X;X;X;X;X;X;X;X;X;X;X;X;X;X	SAAAVAQEPS(0.151)S(0.849)PK	S(-77)AAAVAQEPS(-7.5)S(7.5)PK	VRRNKSAAAVAQEPSSPKVTCMGQVRVNRSK	1	17254	17255	0.828651	0.965228	0.0219374	2.36274e-37	8.17871e-35	-1.31736	0.334077	0.589518	0.0977294	NA	NA	NA	9874.96	10102.5	10452.3	9658.54	9882.46	11354.4	4385.33	4158.25	3673.72	10608.2	10667.5	11169	NA	NA	NA	NA	NA	NA
AT5G03110	AT5G03110	Arabidopsis thaliana genomic DNA, chromosome 5, P1 clone:MOK16 [Source:UniProtKB/TrEMBL;Acc:Q9LYX4]	S67	AT5G03110.1	AT5G03110.1	67	2	___2	0.849225	1.24e-17	125.61	97.869	110.38	-0.1087	1924500000	X;X;X;X;X;X;X;X;X;X;X;X;X;X;X;Phospho (STY);X;X;X;X;X;X;X;X;X;X;X;X;X;X;X	SAAAVAQEPS(0.151)S(0.849)PK	S(-77)AAAVAQEPS(-7.5)S(7.5)PK	VRRNKSAAAVAQEPSSPKVTCMGQVRVNRSK	1	17254	45142	NA	NA	NA	NA	NA	NA	NA	NA	NA	NA	NA	NA	NA	NA	NA	NA	NA	NA	NA	NA	NA	NA	NA	NA	NA	NA	NA	NA	NA	NA
AT5G03110	AT5G03110	Arabidopsis thaliana genomic DNA, chromosome 5, P1 clone:MOK16 [Source:UniProtKB/TrEMBL;Acc:Q9LYX4]	S67	AT5G03110.1	AT5G03110.1	67	2	___3	0.849225	1.24e-17	125.61	97.869	110.38	-0.1087	1924500000	X;X;X;X;X;X;X;X;X;X;X;X;X;X;X;Phospho (STY);X;X;X;X;X;X;X;X;X;X;X;X;X;X;X	SAAAVAQEPS(0.151)S(0.849)PK	S(-77)AAAVAQEPS(-7.5)S(7.5)PK	VRRNKSAAAVAQEPSSPKVTCMGQVRVNRSK	1	17254	73029	NA	NA	NA	NA	NA	NA	NA	NA	NA	NA	NA	NA	NA	NA	NA	NA	NA	NA	NA	NA	NA	NA	NA	NA	NA	NA	NA	NA	NA	NA
AT5G03180	AT5G03180	RING/U-box superfamily protein [Source:UniProtKB/TrEMBL;Acc:F4KF77]	S114	AT5G03180.1;AT5G03180.2	AT5G03180.1	114;114	3	___2	1	5.32e-21	88.394	78.055	88.394	0.98264	44142000	X;X;X;X;X;X;X;X;X;X;X;X;X;X;X;Phospho (STY);X;X;X;X;X;X;X;X;Phospho (STY);X;X;X;X;X;X	NHS(1)ADIEEGVVS(1)PLGDGSDK	NHS(81)ADIEEGVVS(43)PLGDGS(-43)DK	SRNRTNQKNFKNRNHSADIEEGVVSPLGDGS	2	17256	45144	0.768634	0.982293	0.0920754	0.449258	0.851796	0.235776	0.393921	0.775688	-0.266168	0.271572	0.632632	-0.30494	NA	1108.35	1002.59	NA	1052.26	1221.2	NA	1087.77	1401.14	NA	1167.05	608.249	617.01	414.295	440.892	532.777	259.771	399.01
AT5G03180	AT5G03180	RING/U-box superfamily protein [Source:UniProtKB/TrEMBL;Acc:F4KF77]	S114	AT5G03180.1;AT5G03180.2	AT5G03180.1	114;114	3	___1	1	5.32e-21	88.394	78.055	88.394	0.98264	44142000	X;X;X;X;X;X;X;X;X;X;X;X;X;X;X;Phospho (STY);X;X;X;X;X;X;X;X;Phospho (STY);X;X;X;X;X;X	NHS(1)ADIEEGVVS(1)PLGDGSDK	NHS(81)ADIEEGVVS(43)PLGDGS(-43)DK	SRNRTNQKNFKNRNHSADIEEGVVSPLGDGS	2	17256	17257	NA	NA	NA	NA	NA	NA	NA	NA	NA	NA	NA	NA	NA	NA	NA	NA	NA	NA	NA	NA	NA	NA	NA	NA	NA	NA	NA	NA	NA	NA
AT5G03180	AT5G03180	RING/U-box superfamily protein [Source:UniProtKB/TrEMBL;Acc:F4KF77]	S114	AT5G03180.1;AT5G03180.2	AT5G03180.1	114;114	3	___3	1	5.32e-21	88.394	78.055	88.394	0.98264	44142000	X;X;X;X;X;X;X;X;X;X;X;X;X;X;X;Phospho (STY);X;X;X;X;X;X;X;X;Phospho (STY);X;X;X;X;X;X	NHS(1)ADIEEGVVS(1)PLGDGSDK	NHS(81)ADIEEGVVS(43)PLGDGS(-43)DK	SRNRTNQKNFKNRNHSADIEEGVVSPLGDGS	2	17256	73031	NA	NA	NA	NA	NA	NA	NA	NA	NA	NA	NA	NA	NA	NA	NA	NA	NA	NA	NA	NA	NA	NA	NA	NA	NA	NA	NA	NA	NA	NA
AT5G03180	AT5G03180	RING/U-box superfamily protein [Source:UniProtKB/TrEMBL;Acc:F4KF77]	S123	AT5G03180.1;AT5G03180.2	AT5G03180.1	123;123	3	___2	0.999948	5.32e-21	88.394	78.055	88.394	0.98264	44142000	X;X;X;X;X;X;Phospho (STY);X;X;X;X;X;X;X;X;Phospho (STY);X;X;X;X;X;X;X;X;X;X;X;X;X;X;X	NHS(1)ADIEEGVVS(1)PLGDGSDK	NHS(81)ADIEEGVVS(43)PLGDGS(-43)DK	FKNRNHSADIEEGVVSPLGDGSDKSYIPRTW	2	17257	45145	0.768634	0.982293	0.0920754	0.449258	0.851796	0.235776	0.393921	0.775688	-0.266168	0.271572	0.632632	-0.30494	NA	1108.35	1002.59	NA	1052.26	1221.2	NA	1087.77	1401.14	NA	1167.05	608.249	617.01	414.295	440.892	532.777	259.771	399.01
AT5G03180	AT5G03180	RING/U-box superfamily protein [Source:UniProtKB/TrEMBL;Acc:F4KF77]	S123	AT5G03180.1;AT5G03180.2	AT5G03180.1	123;123	3	___1	0.999948	5.32e-21	88.394	78.055	88.394	0.98264	44142000	X;X;X;X;X;X;Phospho (STY);X;X;X;X;X;X;X;X;Phospho (STY);X;X;X;X;X;X;X;X;X;X;X;X;X;X;X	NHS(1)ADIEEGVVS(1)PLGDGSDK	NHS(81)ADIEEGVVS(43)PLGDGS(-43)DK	FKNRNHSADIEEGVVSPLGDGSDKSYIPRTW	2	17257	17258	NA	NA	NA	NA	NA	NA	NA	NA	NA	NA	NA	NA	NA	NA	NA	NA	NA	NA	NA	NA	NA	NA	NA	NA	NA	NA	NA	NA	NA	NA
AT5G03180	AT5G03180	RING/U-box superfamily protein [Source:UniProtKB/TrEMBL;Acc:F4KF77]	S123	AT5G03180.1;AT5G03180.2	AT5G03180.1	123;123	3	___3	0.999948	5.32e-21	88.394	78.055	88.394	0.98264	44142000	X;X;X;X;X;X;Phospho (STY);X;X;X;X;X;X;X;X;Phospho (STY);X;X;X;X;X;X;X;X;X;X;X;X;X;X;X	NHS(1)ADIEEGVVS(1)PLGDGSDK	NHS(81)ADIEEGVVS(43)PLGDGS(-43)DK	FKNRNHSADIEEGVVSPLGDGSDKSYIPRTW	2	17257	73032	NA	NA	NA	NA	NA	NA	NA	NA	NA	NA	NA	NA	NA	NA	NA	NA	NA	NA	NA	NA	NA	NA	NA	NA	NA	NA	NA	NA	NA	NA
AT5G03180	AT5G03180	RING/U-box superfamily protein [Source:UniProtKB/TrEMBL;Acc:F4KF77]	S139	AT5G03180.1;AT5G03180.2	AT5G03180.1	139;139	2	___1	0.962688	0.000751745	65.179	51.021	65.179	0.26197	56994000	X;X;X;X;X;X;X;X;X;X;X;X;X;X;X;Phospho (STY);X;X;X;X;X;X;X;X;X;X;X;X;X;X;X	T(0.006)WS(0.963)LT(0.032)NLLAPR	T(-22)WS(15)LT(-15)NLLAPR	PLGDGSDKSYIPRTWSLTNLLAPRKSKKTES	1	17259	17260	NA	NA	NA	NA	NA	NA	NA	NA	NA	NA	NA	NA	NA	NA	NA	NA	NA	NA	NA	NA	NA	NA	NA	NA	NA	NA	NA	NA	NA	NA
AT5G03180	AT5G03180	RING/U-box superfamily protein [Source:UniProtKB/TrEMBL;Acc:F4KF77]	S139	AT5G03180.1;AT5G03180.2	AT5G03180.1	139;139	2	___2	0.962688	0.000751745	65.179	51.021	65.179	0.26197	56994000	X;X;X;X;X;X;X;X;X;X;X;X;X;X;X;Phospho (STY);X;X;X;X;X;X;X;X;X;X;X;X;X;X;X	T(0.006)WS(0.963)LT(0.032)NLLAPR	T(-22)WS(15)LT(-15)NLLAPR	PLGDGSDKSYIPRTWSLTNLLAPRKSKKTES	1	17259	45147	NA	NA	NA	NA	NA	NA	NA	NA	NA	NA	NA	NA	NA	NA	NA	NA	NA	NA	NA	NA	NA	NA	NA	NA	NA	NA	NA	NA	NA	NA
AT5G03180	AT5G03180	RING/U-box superfamily protein [Source:UniProtKB/TrEMBL;Acc:F4KF77]	S139	AT5G03180.1;AT5G03180.2	AT5G03180.1	139;139	2	___3	0.962688	0.000751745	65.179	51.021	65.179	0.26197	56994000	X;X;X;X;X;X;X;X;X;X;X;X;X;X;X;Phospho (STY);X;X;X;X;X;X;X;X;X;X;X;X;X;X;X	T(0.006)WS(0.963)LT(0.032)NLLAPR	T(-22)WS(15)LT(-15)NLLAPR	PLGDGSDKSYIPRTWSLTNLLAPRKSKKTES	1	17259	73034	NA	NA	NA	NA	NA	NA	NA	NA	NA	NA	NA	NA	NA	NA	NA	NA	NA	NA	NA	NA	NA	NA	NA	NA	NA	NA	NA	NA	NA	NA
AT5G03180	AT5G03180	RING/U-box superfamily protein [Source:UniProtKB/TrEMBL;Acc:F4KF77]	S191	AT5G03180.1;AT5G03180.2	AT5G03180.1	191;191	2	___1	0.99991	0.00119784	89.247	52.554	89.247	-2.7661	119800000	X;X;X;X;X;X;X;X;X;X;X;X;X;X;X;Phospho (STY);X;X;X;X;X;X;X;X;X;X;X;X;X;X;X	S(1)VPTFFNK	S(40)VPT(-40)FFNK	TSMKGERLLPIRRTRSVPTFFNKDGSVKPSS	1	17258	17259	0.12258	0.70213	-0.281628	0.0914246	0.45986	0.307474	0.188999	0.594939	0.239254	NA	NA	NA	4193.8	5009.21	NA	3383.47	4272.28	NA	4919.26	6492.61	NA	5747.62	5237.64	NA	NA	NA	NA	NA	NA	NA
AT5G03180	AT5G03180	RING/U-box superfamily protein [Source:UniProtKB/TrEMBL;Acc:F4KF77]	S191	AT5G03180.1;AT5G03180.2	AT5G03180.1	191;191	2	___2	0.99991	0.00119784	89.247	52.554	89.247	-2.7661	119800000	X;X;X;X;X;X;X;X;X;X;X;X;X;X;X;Phospho (STY);X;X;X;X;X;X;X;X;X;X;X;X;X;X;X	S(1)VPTFFNK	S(40)VPT(-40)FFNK	TSMKGERLLPIRRTRSVPTFFNKDGSVKPSS	1	17258	45146	NA	NA	NA	NA	NA	NA	NA	NA	NA	NA	NA	NA	NA	NA	NA	NA	NA	NA	NA	NA	NA	NA	NA	NA	NA	NA	NA	NA	NA	NA
AT5G03180	AT5G03180	RING/U-box superfamily protein [Source:UniProtKB/TrEMBL;Acc:F4KF77]	S191	AT5G03180.1;AT5G03180.2	AT5G03180.1	191;191	2	___3	0.99991	0.00119784	89.247	52.554	89.247	-2.7661	119800000	X;X;X;X;X;X;X;X;X;X;X;X;X;X;X;Phospho (STY);X;X;X;X;X;X;X;X;X;X;X;X;X;X;X	S(1)VPTFFNK	S(40)VPT(-40)FFNK	TSMKGERLLPIRRTRSVPTFFNKDGSVKPSS	1	17258	73033	NA	NA	NA	NA	NA	NA	NA	NA	NA	NA	NA	NA	NA	NA	NA	NA	NA	NA	NA	NA	NA	NA	NA	NA	NA	NA	NA	NA	NA	NA
AT5G03180	AT5G03180	RING/U-box superfamily protein [Source:UniProtKB/TrEMBL;Acc:F4KF77]	T189	AT5G03180.1;AT5G03180.2	AT5G03180.1	189;189	3	___1	0.616125	0.000559929	70.412	45.574	64.224	-0.20409	75266000	X;X;X;X;X;X;X;X;X;X;X;X;X;X;X;Phospho (STY);X;Phospho (STY);X;X;X;X;X;X;X;X;X;X;X;X;X	T(0.616)RS(0.383)VPT(0.001)FFNK	T(2.1)RS(-2.1)VPT(-29)FFNK	PVTSMKGERLLPIRRTRSVPTFFNKDGSVKP	1	26600	26354	0.380212	0.921911	-0.113943	0.712602	0.950591	-0.0478537	0.628472	0.892055	0.0628305	0.677415	0.887848	-0.0666356	13591	13800.7	NA	12653.4	12925.4	NA	14008.2	12525.2	NA	14620.4	14296.9	NA	1071.91	1405.96	1004.2	1086.51	1050.2	1187.95
AT5G03180	AT5G03180	RING/U-box superfamily protein [Source:UniProtKB/TrEMBL;Acc:F4KF77]	T189	AT5G03180.1;AT5G03180.2	AT5G03180.1	189;189	3	___2	0.616125	0.000559929	70.412	45.574	64.224	-0.20409	75266000	X;X;X;X;X;X;X;X;X;X;X;X;X;X;X;Phospho (STY);X;Phospho (STY);X;X;X;X;X;X;X;X;X;X;X;X;X	T(0.616)RS(0.383)VPT(0.001)FFNK	T(2.1)RS(-2.1)VPT(-29)FFNK	PVTSMKGERLLPIRRTRSVPTFFNKDGSVKP	1	26600	54241	NA	NA	NA	NA	NA	NA	NA	NA	NA	NA	NA	NA	NA	NA	NA	NA	NA	NA	NA	NA	NA	NA	NA	NA	NA	NA	NA	NA	NA	NA
AT5G03180	AT5G03180	RING/U-box superfamily protein [Source:UniProtKB/TrEMBL;Acc:F4KF77]	T189	AT5G03180.1;AT5G03180.2	AT5G03180.1	189;189	3	___3	0.616125	0.000559929	70.412	45.574	64.224	-0.20409	75266000	X;X;X;X;X;X;X;X;X;X;X;X;X;X;X;Phospho (STY);X;Phospho (STY);X;X;X;X;X;X;X;X;X;X;X;X;X	T(0.616)RS(0.383)VPT(0.001)FFNK	T(2.1)RS(-2.1)VPT(-29)FFNK	PVTSMKGERLLPIRRTRSVPTFFNKDGSVKP	1	26600	82128	NA	NA	NA	NA	NA	NA	NA	NA	NA	NA	NA	NA	NA	NA	NA	NA	NA	NA	NA	NA	NA	NA	NA	NA	NA	NA	NA	NA	NA	NA
AT5G03230	AT5G03230	Arabidopsis thaliana genomic DNA, chromosome 5, P1 clone:MOK16 [Source:UniProtKB/TrEMBL;Acc:Q9LYW2]	S104	AT5G03230.1	AT5G03230.1	104	3	___2	1	2.79e-58	112.34	105.46	52.669	0.074279	439290000	X;X;X;X;X;X;X;X;X;X;X;X;X;X;X;Phospho (STY);X;X;X;X;X;X;X;X;X;Phospho (STY);X;X;X;X;X	GHAIPDDDS(1)DDDDEDDDDS(1)NDGGRR	GHAIPDDDS(53)DDDDEDDDDS(53)NDGGRR	ILKSEYRGHAIPDDDSDDDDEDDDDSNDGGR	1;2	17260	45148	0.19311	0.603773	0.497559	0.340447	0.626078	0.364601	0.862139	0.945475	-0.0676409	NA	NA	NA	347.132	370.514	352.595	706.055	482.191	321.878	718.077	392.14	266.876	315.199	323.813	378.304	NA	NA	NA	NA	NA	NA
AT5G03230	AT5G03230	Arabidopsis thaliana genomic DNA, chromosome 5, P1 clone:MOK16 [Source:UniProtKB/TrEMBL;Acc:Q9LYW2]	S104	AT5G03230.1	AT5G03230.1	104	3	___1	1	2.79e-58	112.34	105.46	52.669	0.074279	439290000	X;X;X;X;X;X;X;X;X;X;X;X;X;X;X;Phospho (STY);X;X;X;X;X;X;X;X;X;Phospho (STY);X;X;X;X;X	GHAIPDDDS(1)DDDDEDDDDS(1)NDGGRR	GHAIPDDDS(53)DDDDEDDDDS(53)NDGGRR	ILKSEYRGHAIPDDDSDDDDEDDDDSNDGGR	1;2	17260	17261	0.524176	0.850824	0.152381	0.252562	0.542108	0.273449	0.990863	0.998127	0.00314247	0.0138971	0.092813	-0.706498	1397.75	1356.22	929.943	1659.19	1433.09	1000.5	1817.38	1411.13	1225.69	1569.64	1243.64	869.913	292.342	380.333	523.537	279.795	237.477	215.58
AT5G03230	AT5G03230	Arabidopsis thaliana genomic DNA, chromosome 5, P1 clone:MOK16 [Source:UniProtKB/TrEMBL;Acc:Q9LYW2]	S104	AT5G03230.1	AT5G03230.1	104	3	___3	1	2.79e-58	112.34	105.46	52.669	0.074279	439290000	X;X;X;X;X;X;X;X;X;X;X;X;X;X;X;Phospho (STY);X;X;X;X;X;X;X;X;X;Phospho (STY);X;X;X;X;X	GHAIPDDDS(1)DDDDEDDDDS(1)NDGGRR	GHAIPDDDS(53)DDDDEDDDDS(53)NDGGRR	ILKSEYRGHAIPDDDSDDDDEDDDDSNDGGR	1;2	17260	73035	NA	NA	NA	NA	NA	NA	NA	NA	NA	NA	NA	NA	NA	NA	NA	NA	NA	NA	NA	NA	NA	NA	NA	NA	NA	NA	NA	NA	NA	NA
AT5G03230	AT5G03230	Arabidopsis thaliana genomic DNA, chromosome 5, P1 clone:MOK16 [Source:UniProtKB/TrEMBL;Acc:Q9LYW2]	S114	AT5G03230.1	AT5G03230.1	114	3	___2	1	0.000129407	59.971	49.455	52.669	0.074279	37196000	X;X;X;X;X;Phospho (STY);X;X;X;X;X;X;X;X;X;Phospho (STY);X;X;X;X;X;X;X;X;X;X;X;X;X;X;X	GHAIPDDDS(1)DDDDEDDDDS(1)NDGGRR	GHAIPDDDS(53)DDDDEDDDDS(53)NDGGRR	IPDDDSDDDDEDDDDSNDGGRRMIPPHEYLA	2	17261	45149	0.19311	0.603773	0.497559	0.340447	0.626078	0.364601	0.862139	0.945475	-0.0676409	NA	NA	NA	347.132	370.514	352.595	706.055	482.191	321.878	718.077	392.14	266.876	315.199	323.813	378.304	NA	NA	NA	NA	NA	NA
AT5G03230	AT5G03230	Arabidopsis thaliana genomic DNA, chromosome 5, P1 clone:MOK16 [Source:UniProtKB/TrEMBL;Acc:Q9LYW2]	S114	AT5G03230.1	AT5G03230.1	114	3	___1	1	0.000129407	59.971	49.455	52.669	0.074279	37196000	X;X;X;X;X;Phospho (STY);X;X;X;X;X;X;X;X;X;Phospho (STY);X;X;X;X;X;X;X;X;X;X;X;X;X;X;X	GHAIPDDDS(1)DDDDEDDDDS(1)NDGGRR	GHAIPDDDS(53)DDDDEDDDDS(53)NDGGRR	IPDDDSDDDDEDDDDSNDGGRRMIPPHEYLA	2	17261	17262	NA	NA	NA	NA	NA	NA	NA	NA	NA	NA	NA	NA	NA	NA	NA	NA	NA	NA	NA	NA	NA	NA	NA	NA	NA	NA	NA	NA	NA	NA
AT5G03230	AT5G03230	Arabidopsis thaliana genomic DNA, chromosome 5, P1 clone:MOK16 [Source:UniProtKB/TrEMBL;Acc:Q9LYW2]	S114	AT5G03230.1	AT5G03230.1	114	3	___3	1	0.000129407	59.971	49.455	52.669	0.074279	37196000	X;X;X;X;X;Phospho (STY);X;X;X;X;X;X;X;X;X;Phospho (STY);X;X;X;X;X;X;X;X;X;X;X;X;X;X;X	GHAIPDDDS(1)DDDDEDDDDS(1)NDGGRR	GHAIPDDDS(53)DDDDEDDDDS(53)NDGGRR	IPDDDSDDDDEDDDDSNDGGRRMIPPHEYLA	2	17261	73036	NA	NA	NA	NA	NA	NA	NA	NA	NA	NA	NA	NA	NA	NA	NA	NA	NA	NA	NA	NA	NA	NA	NA	NA	NA	NA	NA	NA	NA	NA
AT5G03230	AT5G03230	Arabidopsis thaliana genomic DNA, chromosome 5, P1 clone:MOK16 [Source:UniProtKB/TrEMBL;Acc:Q9LYW2]	S135	AT5G03230.1	AT5G03230.1	135	3	___1	0.749839	1.03e-22	106.93	88.097	100.04	-0.1527	59112000	X;X;X;X;X;X;X;X;X;X;X;X;X;X;X;Phospho (STY);X;X;X;X;X;X;X;X;X;X;X;X;X;X;X	GS(0.125)S(0.75)FT(0.125)VHEGIGGTAK	GS(-7.8)S(7.8)FT(-7.8)VHEGIGGT(-87)AK	RMIPPHEYLARRRGSSFTVHEGIGGTAKGRD	1	17262	17263	0.212103	0.819458	-0.194155	0.347558	0.797307	-0.146151	0.539586	0.856075	0.0954078	NA	NA	NA	NA	5780.29	6187.92	NA	5329.69	5242.98	NA	5259.24	5572.96	NA	5975.47	6945.91	NA	NA	NA	NA	NA	NA
AT5G03230	AT5G03230	Arabidopsis thaliana genomic DNA, chromosome 5, P1 clone:MOK16 [Source:UniProtKB/TrEMBL;Acc:Q9LYW2]	S135	AT5G03230.1	AT5G03230.1	135	3	___2	0.749839	1.03e-22	106.93	88.097	100.04	-0.1527	59112000	X;X;X;X;X;X;X;X;X;X;X;X;X;X;X;Phospho (STY);X;X;X;X;X;X;X;X;X;X;X;X;X;X;X	GS(0.125)S(0.75)FT(0.125)VHEGIGGTAK	GS(-7.8)S(7.8)FT(-7.8)VHEGIGGT(-87)AK	RMIPPHEYLARRRGSSFTVHEGIGGTAKGRD	1	17262	45150	NA	NA	NA	NA	NA	NA	NA	NA	NA	NA	NA	NA	NA	NA	NA	NA	NA	NA	NA	NA	NA	NA	NA	NA	NA	NA	NA	NA	NA	NA
AT5G03230	AT5G03230	Arabidopsis thaliana genomic DNA, chromosome 5, P1 clone:MOK16 [Source:UniProtKB/TrEMBL;Acc:Q9LYW2]	S135	AT5G03230.1	AT5G03230.1	135	3	___3	0.749839	1.03e-22	106.93	88.097	100.04	-0.1527	59112000	X;X;X;X;X;X;X;X;X;X;X;X;X;X;X;Phospho (STY);X;X;X;X;X;X;X;X;X;X;X;X;X;X;X	GS(0.125)S(0.75)FT(0.125)VHEGIGGTAK	GS(-7.8)S(7.8)FT(-7.8)VHEGIGGT(-87)AK	RMIPPHEYLARRRGSSFTVHEGIGGTAKGRD	1	17262	73037	NA	NA	NA	NA	NA	NA	NA	NA	NA	NA	NA	NA	NA	NA	NA	NA	NA	NA	NA	NA	NA	NA	NA	NA	NA	NA	NA	NA	NA	NA
AT5G03280	EIN2	ETHYLENE INSENSITIVE 2	S1199	AT5G03280.1	AT5G03280.1	1199	4	___1	0.826335	2.47e-20	94.544	75.76	51.645	-0.79823	145350000	X;X;X;X;X;X;X;X;X;X;X;X;X;X;X;Phospho (STY);X;X;X;X;X;X;Oxidation (M);X;X;X;X;X;X;X;X	AS(0.826)PT(0.087)S(0.087)ANGMLPPAAKPAK	AS(9.8)PT(-9.8)S(-9.8)ANGMLPPAAKPAK	TPCFCLQIPASHQRASPTSANGMLPPAAKPA	1	17264	17265	0.545964	0.961533	-0.080088	0.796971	0.975734	-0.03416	0.0278896	0.231616	0.29145	0.0819415	0.346149	-0.269538	NA	10214	9971.87	NA	9778.7	9515.79	NA	9651.3	10088.5	NA	11986.6	12976	1383.86	1583.43	1753.36	1411.69	1350.58	1153.58
AT5G03280	EIN2	ETHYLENE INSENSITIVE 2	S1199	AT5G03280.1	AT5G03280.1	1199	4	___2	0.826335	2.47e-20	94.544	75.76	51.645	-0.79823	145350000	X;X;X;X;X;X;X;X;X;X;X;X;X;X;X;Phospho (STY);X;X;X;X;X;X;Oxidation (M);X;X;X;X;X;X;X;X	AS(0.826)PT(0.087)S(0.087)ANGMLPPAAKPAK	AS(9.8)PT(-9.8)S(-9.8)ANGMLPPAAKPAK	TPCFCLQIPASHQRASPTSANGMLPPAAKPA	1	17264	45152	NA	NA	NA	NA	NA	NA	NA	NA	NA	NA	NA	NA	NA	NA	NA	NA	NA	NA	NA	NA	NA	NA	NA	NA	NA	NA	NA	NA	NA	NA
AT5G03280	EIN2	ETHYLENE INSENSITIVE 2	S1199	AT5G03280.1	AT5G03280.1	1199	4	___3	0.826335	2.47e-20	94.544	75.76	51.645	-0.79823	145350000	X;X;X;X;X;X;X;X;X;X;X;X;X;X;X;Phospho (STY);X;X;X;X;X;X;Oxidation (M);X;X;X;X;X;X;X;X	AS(0.826)PT(0.087)S(0.087)ANGMLPPAAKPAK	AS(9.8)PT(-9.8)S(-9.8)ANGMLPPAAKPAK	TPCFCLQIPASHQRASPTSANGMLPPAAKPA	1	17264	73039	NA	NA	NA	NA	NA	NA	NA	NA	NA	NA	NA	NA	NA	NA	NA	NA	NA	NA	NA	NA	NA	NA	NA	NA	NA	NA	NA	NA	NA	NA
AT5G03280	EIN2	ETHYLENE INSENSITIVE 2	S1202	AT5G03280.1	AT5G03280.1	1202	3	___1	0.363465	0.000608671	45.784	30.245	45.784	-1.4537	0	X;X;X;X;X;X;X;X;X;X;X;X;X;X;X;Phospho (STY);X;X;X;X;X;X;X;X;X;X;X;X;X;X;X	AS(0.304)PT(0.332)S(0.363)ANGMLPPAAKPAK	AS(-0.77)PT(-0.39)S(0.39)ANGMLPPAAKPAK	FCLQIPASHQRASPTSANGMLPPAAKPAKGK		17265	17266	NA	NA	NA	NA	NA	NA	NA	NA	NA	NA	NA	NA	NA	NA	NA	NA	NA	NA	NA	NA	NA	NA	NA	NA	NA	NA	NA	NA	NA	NA
AT5G03280	EIN2	ETHYLENE INSENSITIVE 2	S1202	AT5G03280.1	AT5G03280.1	1202	3	___2	0.363465	0.000608671	45.784	30.245	45.784	-1.4537	0	X;X;X;X;X;X;X;X;X;X;X;X;X;X;X;Phospho (STY);X;X;X;X;X;X;X;X;X;X;X;X;X;X;X	AS(0.304)PT(0.332)S(0.363)ANGMLPPAAKPAK	AS(-0.77)PT(-0.39)S(0.39)ANGMLPPAAKPAK	FCLQIPASHQRASPTSANGMLPPAAKPAKGK		17265	45153	NA	NA	NA	NA	NA	NA	NA	NA	NA	NA	NA	NA	NA	NA	NA	NA	NA	NA	NA	NA	NA	NA	NA	NA	NA	NA	NA	NA	NA	NA
AT5G03280	EIN2	ETHYLENE INSENSITIVE 2	S1202	AT5G03280.1	AT5G03280.1	1202	3	___3	0.363465	0.000608671	45.784	30.245	45.784	-1.4537	0	X;X;X;X;X;X;X;X;X;X;X;X;X;X;X;Phospho (STY);X;X;X;X;X;X;X;X;X;X;X;X;X;X;X	AS(0.304)PT(0.332)S(0.363)ANGMLPPAAKPAK	AS(-0.77)PT(-0.39)S(0.39)ANGMLPPAAKPAK	FCLQIPASHQRASPTSANGMLPPAAKPAKGK		17265	73040	NA	NA	NA	NA	NA	NA	NA	NA	NA	NA	NA	NA	NA	NA	NA	NA	NA	NA	NA	NA	NA	NA	NA	NA	NA	NA	NA	NA	NA	NA
AT5G03280	EIN2	ETHYLENE INSENSITIVE 2	S1283	AT5G03280.1	AT5G03280.1	1283	4	___1	0.999999	8.07e-12	77.045	56.106	77.045	4.2233	543540000	X;X;X;X;X;X;X;X;Oxidation (M);X;X;X;X;X;X;Phospho (STY);X;X;X;X;X;X;X;X;Phospho (STY);X;X;X;X;X;X	LSNKPVGMNQDGPGS(1)RK	LS(-61)NKPVGMNQDGPGS(61)RK	RLSNKPVGMNQDGPGSRKNVTAYGSLG____	1	17276	17277	0.89479	0.976489	-0.0119406	0.936953	0.977329	-0.00715386	0.898995	0.960351	-0.0114627	NA	NA	NA	19155.3	16679.1	20556.8	17693.4	17911.4	20318.1	19575.9	18405.1	18164.7	18774.9	18439	18533.5	NA	NA	NA	NA	NA	NA
AT5G03280	EIN2	ETHYLENE INSENSITIVE 2	S1283	AT5G03280.1	AT5G03280.1	1283	4	___2	0.999999	8.07e-12	77.045	56.106	77.045	4.2233	543540000	X;X;X;X;X;X;X;X;Oxidation (M);X;X;X;X;X;X;Phospho (STY);X;X;X;X;X;X;X;X;Phospho (STY);X;X;X;X;X;X	LSNKPVGMNQDGPGS(1)RK	LS(-61)NKPVGMNQDGPGS(61)RK	RLSNKPVGMNQDGPGSRKNVTAYGSLG____	1	17276	45164	NA	NA	NA	NA	NA	NA	NA	NA	NA	NA	NA	NA	NA	NA	NA	NA	NA	NA	NA	NA	NA	NA	NA	NA	NA	NA	NA	NA	NA	NA
AT5G03280	EIN2	ETHYLENE INSENSITIVE 2	S1283	AT5G03280.1	AT5G03280.1	1283	4	___3	0.999999	8.07e-12	77.045	56.106	77.045	4.2233	543540000	X;X;X;X;X;X;X;X;Oxidation (M);X;X;X;X;X;X;Phospho (STY);X;X;X;X;X;X;X;X;Phospho (STY);X;X;X;X;X;X	LSNKPVGMNQDGPGS(1)RK	LS(-61)NKPVGMNQDGPGS(61)RK	RLSNKPVGMNQDGPGSRKNVTAYGSLG____	1	17276	73051	NA	NA	NA	NA	NA	NA	NA	NA	NA	NA	NA	NA	NA	NA	NA	NA	NA	NA	NA	NA	NA	NA	NA	NA	NA	NA	NA	NA	NA	NA
AT5G03280	EIN2	ETHYLENE INSENSITIVE 2	S1292	AT5G03280.1	AT5G03280.1	1292	2	___1	0.999402	0.00545412	52.693	38.535	52.693	1.6672	8842700	X;X;X;X;X;X;Phospho (STY);X;X;X;X;X;X;X;X;Phospho (STY);X;X;X;X;X;X;X;X;X;X;X;X;X;X;X	KNVTAYGS(0.999)LG	KNVT(-37)AY(-34)GS(34)LG	NQDGPGSRKNVTAYGSLG_____________	1	17269	17270	NA	NA	NA	NA	NA	NA	NA	NA	NA	0.257935	0.621756	-0.165648	NA	NA	NA	NA	NA	NA	NA	NA	NA	NA	NA	NA	1355.33	1045.94	1152.76	1033.27	1102.67	1032.33
AT5G03280	EIN2	ETHYLENE INSENSITIVE 2	S1292	AT5G03280.1	AT5G03280.1	1292	2	___2	0.999402	0.00545412	52.693	38.535	52.693	1.6672	8842700	X;X;X;X;X;X;Phospho (STY);X;X;X;X;X;X;X;X;Phospho (STY);X;X;X;X;X;X;X;X;X;X;X;X;X;X;X	KNVTAYGS(0.999)LG	KNVT(-37)AY(-34)GS(34)LG	NQDGPGSRKNVTAYGSLG_____________	1	17269	45157	NA	NA	NA	NA	NA	NA	NA	NA	NA	NA	NA	NA	NA	NA	NA	NA	NA	NA	NA	NA	NA	NA	NA	NA	NA	NA	NA	NA	NA	NA
AT5G03280	EIN2	ETHYLENE INSENSITIVE 2	S1292	AT5G03280.1	AT5G03280.1	1292	2	___3	0.999402	0.00545412	52.693	38.535	52.693	1.6672	8842700	X;X;X;X;X;X;Phospho (STY);X;X;X;X;X;X;X;X;Phospho (STY);X;X;X;X;X;X;X;X;X;X;X;X;X;X;X	KNVTAYGS(0.999)LG	KNVT(-37)AY(-34)GS(34)LG	NQDGPGSRKNVTAYGSLG_____________	1	17269	73044	NA	NA	NA	NA	NA	NA	NA	NA	NA	NA	NA	NA	NA	NA	NA	NA	NA	NA	NA	NA	NA	NA	NA	NA	NA	NA	NA	NA	NA	NA
AT5G03280	EIN2	ETHYLENE INSENSITIVE 2	S598	AT5G03280.1	AT5G03280.1	598	2	___1	1	0.000323024	94.616	41.289	56.783	-0.067633	1830400000	X;X;X;X;X;X;X;X;X;X;X;X;X;X;Oxidation (M);Phospho (STY);X;X;X;X;X;X;X;X;X;X;X;X;X;X;X	IEPMS(1)PVEK	IEPMS(57)PVEK	KDLIVETKMAKIEPMSPVEKIVSMENNSKFI	1	17268	17269	0.616442	0.886178	0.0419695	0.0143118	0.0913522	-0.205301	0.691629	0.860694	0.0332402	NA	NA	NA	13229.5	12613	12408	12655.9	13010.2	13711.1	11730.1	10574.2	10892.6	12339.6	12742.9	13914.7	NA	NA	NA	NA	NA	NA
AT5G03280	EIN2	ETHYLENE INSENSITIVE 2	S598	AT5G03280.1	AT5G03280.1	598	2	___2	1	0.000323024	94.616	41.289	56.783	-0.067633	1830400000	X;X;X;X;X;X;X;X;X;X;X;X;X;X;Oxidation (M);Phospho (STY);X;X;X;X;X;X;X;X;X;X;X;X;X;X;X	IEPMS(1)PVEK	IEPMS(57)PVEK	KDLIVETKMAKIEPMSPVEKIVSMENNSKFI	1	17268	45156	NA	NA	NA	NA	NA	NA	NA	NA	NA	NA	NA	NA	NA	NA	NA	NA	NA	NA	NA	NA	NA	NA	NA	NA	NA	NA	NA	NA	NA	NA
AT5G03280	EIN2	ETHYLENE INSENSITIVE 2	S598	AT5G03280.1	AT5G03280.1	598	2	___3	1	0.000323024	94.616	41.289	56.783	-0.067633	1830400000	X;X;X;X;X;X;X;X;X;X;X;X;X;X;Oxidation (M);Phospho (STY);X;X;X;X;X;X;X;X;X;X;X;X;X;X;X	IEPMS(1)PVEK	IEPMS(57)PVEK	KDLIVETKMAKIEPMSPVEKIVSMENNSKFI	1	17268	73043	NA	NA	NA	NA	NA	NA	NA	NA	NA	NA	NA	NA	NA	NA	NA	NA	NA	NA	NA	NA	NA	NA	NA	NA	NA	NA	NA	NA	NA	NA
AT5G03280	EIN2	ETHYLENE INSENSITIVE 2	S645	AT5G03280.1	AT5G03280.1	645	2	___1	1	1.09e-212	207.56	188.24	207.56	-0.17573	6586000000	X;X;X;X;X;X;X;X;X;X;X;X;X;X;X;Phospho (STY);X;X;X;X;Phospho (STY);X;X;X;X;Phospho (STY);X;Phospho (STY);X;Phospho (STY);X	AAPTSNFTVGSDGPPS(1)FR	AAPT(-160)S(-150)NFT(-110)VGS(-70)DGPPS(70)FR	AAPTSNFTVGSDGPPSFRSLSGEGGSGTGSL	1	17263	17264	0.494594	0.834211	0.0628757	0.838425	0.943118	0.0187894	0.350701	0.605587	0.0858975	0.31702	0.670888	0.0960548	17485.3	18094.7	20501	17727.2	19188	21661.7	18405.6	19460.1	18995.9	18745.9	18629.5	21919.2	4019.1	4314.53	4035.99	4425.1	4471.26	4324.03
AT5G03280	EIN2	ETHYLENE INSENSITIVE 2	S645	AT5G03280.1	AT5G03280.1	645	2	___2	1	1.09e-212	207.56	188.24	207.56	-0.17573	6586000000	X;X;X;X;X;X;X;X;X;X;X;X;X;X;X;Phospho (STY);X;X;X;X;Phospho (STY);X;X;X;X;Phospho (STY);X;Phospho (STY);X;Phospho (STY);X	AAPTSNFTVGSDGPPS(1)FR	AAPT(-160)S(-150)NFT(-110)VGS(-70)DGPPS(70)FR	AAPTSNFTVGSDGPPSFRSLSGEGGSGTGSL	1	17263	45151	NA	NA	NA	NA	NA	NA	NA	NA	NA	NA	NA	NA	NA	NA	NA	NA	NA	NA	NA	NA	NA	NA	NA	NA	NA	NA	NA	NA	NA	NA
AT5G03280	EIN2	ETHYLENE INSENSITIVE 2	S645	AT5G03280.1	AT5G03280.1	645	2	___3	1	1.09e-212	207.56	188.24	207.56	-0.17573	6586000000	X;X;X;X;X;X;X;X;X;X;X;X;X;X;X;Phospho (STY);X;X;X;X;Phospho (STY);X;X;X;X;Phospho (STY);X;Phospho (STY);X;Phospho (STY);X	AAPTSNFTVGSDGPPS(1)FR	AAPT(-160)S(-150)NFT(-110)VGS(-70)DGPPS(70)FR	AAPTSNFTVGSDGPPSFRSLSGEGGSGTGSL	1	17263	73038	NA	NA	NA	NA	NA	NA	NA	NA	NA	NA	NA	NA	NA	NA	NA	NA	NA	NA	NA	NA	NA	NA	NA	NA	NA	NA	NA	NA	NA	NA
AT5G03280	EIN2	ETHYLENE INSENSITIVE 2	S650	AT5G03280.1	AT5G03280.1	650	2	___1	0.949557	1.53e-11	81.448	57.891	81.448	-3.7033	0	X;X;X;X;X;X;X;X;X;X;Phospho (STY);X;X;X;X;Phospho (STY);X;X;X;X;X;X;X;X;X;X;X;X;X;X;X	S(0.04)LS(0.95)GEGGS(0.01)GT(0.001)GSLSR	S(-14)LS(14)GEGGS(-20)GT(-33)GS(-44)LS(-59)R	NFTVGSDGPPSFRSLSGEGGSGTGSLSRLQG	1	17278	17279	NA	NA	NA	NA	NA	NA	NA	NA	NA	NA	NA	NA	NA	NA	NA	NA	NA	NA	NA	NA	NA	NA	NA	NA	NA	NA	NA	NA	NA	NA
AT5G03280	EIN2	ETHYLENE INSENSITIVE 2	S650	AT5G03280.1	AT5G03280.1	650	2	___2	0.949557	1.53e-11	81.448	57.891	81.448	-3.7033	0	X;X;X;X;X;X;X;X;X;X;Phospho (STY);X;X;X;X;Phospho (STY);X;X;X;X;X;X;X;X;X;X;X;X;X;X;X	S(0.04)LS(0.95)GEGGS(0.01)GT(0.001)GSLSR	S(-14)LS(14)GEGGS(-20)GT(-33)GS(-44)LS(-59)R	NFTVGSDGPPSFRSLSGEGGSGTGSLSRLQG	1	17278	45166	NA	NA	NA	NA	NA	NA	NA	NA	NA	NA	NA	NA	NA	NA	NA	NA	NA	NA	NA	NA	NA	NA	NA	NA	NA	NA	NA	NA	NA	NA
AT5G03280	EIN2	ETHYLENE INSENSITIVE 2	S650	AT5G03280.1	AT5G03280.1	650	2	___3	0.949557	1.53e-11	81.448	57.891	81.448	-3.7033	0	X;X;X;X;X;X;X;X;X;X;Phospho (STY);X;X;X;X;Phospho (STY);X;X;X;X;X;X;X;X;X;X;X;X;X;X;X	S(0.04)LS(0.95)GEGGS(0.01)GT(0.001)GSLSR	S(-14)LS(14)GEGGS(-20)GT(-33)GS(-44)LS(-59)R	NFTVGSDGPPSFRSLSGEGGSGTGSLSRLQG	1	17278	73053	NA	NA	NA	NA	NA	NA	NA	NA	NA	NA	NA	NA	NA	NA	NA	NA	NA	NA	NA	NA	NA	NA	NA	NA	NA	NA	NA	NA	NA	NA
AT5G03280	EIN2	ETHYLENE INSENSITIVE 2	S655	AT5G03280.1	AT5G03280.1	655	2	___1	0.996966	1.42e-75	166.52	127.65	101.62	-0.17286	14209000000	X;X;X;X;X;Phospho (STY);X;X;X;X;X;X;X;X;X;Phospho (STY);X;X;X;Phospho (STY);X;Phospho (STY);X;X;X;X;X;X;X;X;X	SLSGEGGS(0.997)GT(0.003)GSLSR	S(-78)LS(-49)GEGGS(26)GT(-26)GS(-34)LS(-42)R	SDGPPSFRSLSGEGGSGTGSLSRLQGLGRAA	1;2	17279	17280	0.44445	0.811141	-0.143322	0.883862	0.960719	0.0275322	0.137563	0.349394	-0.278386	0.367706	0.711971	0.198378	1889.18	2930.99	1836.34	1957.64	2276.98	1791.13	2124.69	2508.31	2158.89	1609.2	2205.6	1653.25	684.312	501.72	567.202	595.604	618.896	797.096
AT5G03280	EIN2	ETHYLENE INSENSITIVE 2	S655	AT5G03280.1	AT5G03280.1	655	2	___2	0.996966	1.42e-75	166.52	127.65	101.62	-0.17286	14209000000	X;X;X;X;X;Phospho (STY);X;X;X;X;X;X;X;X;X;Phospho (STY);X;X;X;Phospho (STY);X;Phospho (STY);X;X;X;X;X;X;X;X;X	SLSGEGGS(0.997)GT(0.003)GSLSR	S(-78)LS(-49)GEGGS(26)GT(-26)GS(-34)LS(-42)R	SDGPPSFRSLSGEGGSGTGSLSRLQGLGRAA	1;2	17279	45167	0.00017259	0.00779141	0.527392	0.169529	0.439955	0.19261	0.893178	0.957764	-0.0189091	0.422509	0.751169	0.128315	5705.05	5995.88	5592.47	7128.38	6936.43	10867.6	6105.54	7360.68	6317.78	5178.85	5796.73	6027.82	1365.26	982.038	1227.54	1450.46	1160.8	1295.87
AT5G03280	EIN2	ETHYLENE INSENSITIVE 2	S655	AT5G03280.1	AT5G03280.1	655	2	___3	0.996966	1.42e-75	166.52	127.65	101.62	-0.17286	14209000000	X;X;X;X;X;Phospho (STY);X;X;X;X;X;X;X;X;X;Phospho (STY);X;X;X;Phospho (STY);X;Phospho (STY);X;X;X;X;X;X;X;X;X	SLSGEGGS(0.997)GT(0.003)GSLSR	S(-78)LS(-49)GEGGS(26)GT(-26)GS(-34)LS(-42)R	SDGPPSFRSLSGEGGSGTGSLSRLQGLGRAA	1;2	17279	73054	NA	NA	NA	NA	NA	NA	NA	NA	NA	NA	NA	NA	NA	NA	NA	NA	NA	NA	NA	NA	NA	NA	NA	NA	NA	NA	NA	NA	NA	NA
AT5G03280	EIN2	ETHYLENE INSENSITIVE 2	S659	AT5G03280.1	AT5G03280.1	659	2	___2	0.999933	3.45e-186	207.4	154.67	155.57	0.075587	18177000000	X;Phospho (STY);X;X;X;X;X;X;X;X;X;Phospho (STY);X;Phospho (STY);X;Phospho (STY);X;X;X;X;X;X;X;X;X;X;X;X;X;X;X	SLSGEGGSGTGS(1)LSR	S(-130)LS(-110)GEGGS(-71)GT(-49)GS(43)LS(-43)R	PSFRSLSGEGGSGTGSLSRLQGLGRAARRHL	1;2	17280	45168	0.00227882	0.0484855	0.378231	0.123332	0.36934	0.190903	0.544406	0.760687	-0.0751471	0.246553	0.607743	0.173673	8408.16	9508.79	7924.13	10505.9	11670.4	11408.4	8998.4	11460.8	9071.04	7632.64	9132.34	7676.09	1589.43	1273.16	1639.15	1902.04	1483.02	1692.28
AT5G03280	EIN2	ETHYLENE INSENSITIVE 2	S659	AT5G03280.1	AT5G03280.1	659	2	___1	0.999933	3.45e-186	207.4	154.67	155.57	0.075587	18177000000	X;Phospho (STY);X;X;X;X;X;X;X;X;X;Phospho (STY);X;Phospho (STY);X;Phospho (STY);X;X;X;X;X;X;X;X;X;X;X;X;X;X;X	SLSGEGGSGTGS(1)LSR	S(-130)LS(-110)GEGGS(-71)GT(-49)GS(43)LS(-43)R	PSFRSLSGEGGSGTGSLSRLQGLGRAARRHL	1;2	17280	17281	0.365862	0.761413	0.0968842	0.0325503	0.162211	0.22891	1	1	6.52766e-07	0.934033	0.983327	-0.00845761	5675.3	6358.4	5911.53	5887.43	6645.45	6657.44	6453.96	7555.7	7042.57	5916.13	5716.02	6248.81	6190.7	5984.86	6704.12	6726.8	6015.45	6025.83
AT5G03280	EIN2	ETHYLENE INSENSITIVE 2	S659	AT5G03280.1	AT5G03280.1	659	2	___3	0.999933	3.45e-186	207.4	154.67	155.57	0.075587	18177000000	X;Phospho (STY);X;X;X;X;X;X;X;X;X;Phospho (STY);X;Phospho (STY);X;Phospho (STY);X;X;X;X;X;X;X;X;X;X;X;X;X;X;X	SLSGEGGSGTGS(1)LSR	S(-130)LS(-110)GEGGS(-71)GT(-49)GS(43)LS(-43)R	PSFRSLSGEGGSGTGSLSRLQGLGRAARRHL	1;2	17280	73055	NA	NA	NA	NA	NA	NA	NA	NA	NA	NA	NA	NA	NA	NA	NA	NA	NA	NA	NA	NA	NA	NA	NA	NA	NA	NA	NA	NA	NA	NA
AT5G03280	EIN2	ETHYLENE INSENSITIVE 2	S661	AT5G03280.1	AT5G03280.1	661	3	___1	0.964	1.16e-09	89.039	71.219	89.039	-2.3985	12751000	X;X;X;X;X;X;X;X;X;Phospho (STY);X;X;X;X;X;Phospho (STY);X;X;X;X;X;X;X;X;X;X;X;X;X;X;X	SLSGEGGSGT(0.007)GS(0.029)LS(0.964)R	S(-87)LS(-84)GEGGS(-39)GT(-21)GS(-15)LS(15)R	FRSLSGEGGSGTGSLSRLQGLGRAARRHLSA	1	17281	17282	NA	NA	NA	NA	NA	NA	NA	NA	NA	NA	NA	NA	NA	NA	NA	NA	NA	NA	NA	NA	NA	NA	NA	NA	NA	NA	NA	NA	NA	NA
AT5G03280	EIN2	ETHYLENE INSENSITIVE 2	S661	AT5G03280.1	AT5G03280.1	661	3	___2	0.964	1.16e-09	89.039	71.219	89.039	-2.3985	12751000	X;X;X;X;X;X;X;X;X;Phospho (STY);X;X;X;X;X;Phospho (STY);X;X;X;X;X;X;X;X;X;X;X;X;X;X;X	SLSGEGGSGT(0.007)GS(0.029)LS(0.964)R	S(-87)LS(-84)GEGGS(-39)GT(-21)GS(-15)LS(15)R	FRSLSGEGGSGTGSLSRLQGLGRAARRHLSA	1	17281	45169	NA	NA	NA	NA	NA	NA	NA	NA	NA	NA	NA	NA	NA	NA	NA	NA	NA	NA	NA	NA	NA	NA	NA	NA	NA	NA	NA	NA	NA	NA
AT5G03280	EIN2	ETHYLENE INSENSITIVE 2	S661	AT5G03280.1	AT5G03280.1	661	3	___3	0.964	1.16e-09	89.039	71.219	89.039	-2.3985	12751000	X;X;X;X;X;X;X;X;X;Phospho (STY);X;X;X;X;X;Phospho (STY);X;X;X;X;X;X;X;X;X;X;X;X;X;X;X	SLSGEGGSGT(0.007)GS(0.029)LS(0.964)R	S(-87)LS(-84)GEGGS(-39)GT(-21)GS(-15)LS(15)R	FRSLSGEGGSGTGSLSRLQGLGRAARRHLSA	1	17281	73056	NA	NA	NA	NA	NA	NA	NA	NA	NA	NA	NA	NA	NA	NA	NA	NA	NA	NA	NA	NA	NA	NA	NA	NA	NA	NA	NA	NA	NA	NA
AT5G03280	EIN2	ETHYLENE INSENSITIVE 2	S731	AT5G03280.1	AT5G03280.1	731	3	___1	0.994166	7.8e-117	193.11	150.48	79.652	0.1844	6285100000	X;X;X;X;X;X;X;X;X;X;X;X;X;X;Oxidation (M);Phospho (STY);X;X;X;X;X;X;X;X;X;X;X;X;X;X;X	DISSGY(0.001)CMS(0.994)PT(0.005)AK	DIS(-49)S(-43)GY(-33)CMS(23)PT(-23)AK	KADSFGKDISSGYCMSPTAKGMDSQMTSSLY	1	17267	17268	0.899771	0.97766	-0.0973785	0.916864	0.972582	-0.0807044	0.781233	0.910764	-0.214773	0.00832182	0.0604918	0.340995	51140.2	42947.1	11098.4	45534.2	40271.7	12454.2	47735.6	42879.5	8873.71	40219.7	41121.9	9152.02	1258.15	1144.32	1400.52	1695.82	1632.34	1488.59
AT5G03280	EIN2	ETHYLENE INSENSITIVE 2	S731	AT5G03280.1	AT5G03280.1	731	3	___2	0.994166	7.8e-117	193.11	150.48	79.652	0.1844	6285100000	X;X;X;X;X;X;X;X;X;X;X;X;X;X;Oxidation (M);Phospho (STY);X;X;X;X;X;X;X;X;X;X;X;X;X;X;X	DISSGY(0.001)CMS(0.994)PT(0.005)AK	DIS(-49)S(-43)GY(-33)CMS(23)PT(-23)AK	KADSFGKDISSGYCMSPTAKGMDSQMTSSLY	1	17267	45155	NA	NA	NA	NA	NA	NA	NA	NA	NA	NA	NA	NA	NA	NA	NA	NA	NA	NA	NA	NA	NA	NA	NA	NA	NA	NA	NA	NA	NA	NA
AT5G03280	EIN2	ETHYLENE INSENSITIVE 2	S731	AT5G03280.1	AT5G03280.1	731	3	___3	0.994166	7.8e-117	193.11	150.48	79.652	0.1844	6285100000	X;X;X;X;X;X;X;X;X;X;X;X;X;X;Oxidation (M);Phospho (STY);X;X;X;X;X;X;X;X;X;X;X;X;X;X;X	DISSGY(0.001)CMS(0.994)PT(0.005)AK	DIS(-49)S(-43)GY(-33)CMS(23)PT(-23)AK	KADSFGKDISSGYCMSPTAKGMDSQMTSSLY	1	17267	73042	NA	NA	NA	NA	NA	NA	NA	NA	NA	NA	NA	NA	NA	NA	NA	NA	NA	NA	NA	NA	NA	NA	NA	NA	NA	NA	NA	NA	NA	NA
AT5G03280	EIN2	ETHYLENE INSENSITIVE 2	S757	AT5G03280.1	AT5G03280.1	757	2	___1	0.996606	3.07e-133	195.77	161	87.831	-0.063629	2379900000	X;X;X;X;X;X;X;X;X;X;X;X;X;X;X;Phospho (STY);X;X;X;X;X;X;X;X;X;X;X;X;X;X;X	T(0.003)PGS(0.997)IDSLYGLQR	T(-25)PGS(25)IDS(-35)LY(-67)GLQR	TSSLYDSLKQQRTPGSIDSLYGLQRGSSPSP	1	17282	17283	0.439105	0.941506	0.132531	0.213557	0.674336	-0.213218	0.596639	0.877382	0.0906966	0.372327	0.716014	0.0827168	NA	5340.07	6090.14	NA	5680.5	6988.05	NA	4682.49	5194.73	NA	6492.07	5815.55	4649.23	4452.81	4511.74	4797.81	4591.17	5027.24
AT5G03280	EIN2	ETHYLENE INSENSITIVE 2	S757	AT5G03280.1	AT5G03280.1	757	2	___2	0.996606	3.07e-133	195.77	161	87.831	-0.063629	2379900000	X;X;X;X;X;X;X;X;X;X;X;X;X;X;X;Phospho (STY);X;X;X;X;X;X;X;X;X;X;X;X;X;X;X	T(0.003)PGS(0.997)IDSLYGLQR	T(-25)PGS(25)IDS(-35)LY(-67)GLQR	TSSLYDSLKQQRTPGSIDSLYGLQRGSSPSP	1	17282	45170	NA	NA	NA	NA	NA	NA	NA	NA	NA	NA	NA	NA	NA	NA	NA	NA	NA	NA	NA	NA	NA	NA	NA	NA	NA	NA	NA	NA	NA	NA
AT5G03280	EIN2	ETHYLENE INSENSITIVE 2	S757	AT5G03280.1	AT5G03280.1	757	2	___3	0.996606	3.07e-133	195.77	161	87.831	-0.063629	2379900000	X;X;X;X;X;X;X;X;X;X;X;X;X;X;X;Phospho (STY);X;X;X;X;X;X;X;X;X;X;X;X;X;X;X	T(0.003)PGS(0.997)IDSLYGLQR	T(-25)PGS(25)IDS(-35)LY(-67)GLQR	TSSLYDSLKQQRTPGSIDSLYGLQRGSSPSP	1	17282	73057	NA	NA	NA	NA	NA	NA	NA	NA	NA	NA	NA	NA	NA	NA	NA	NA	NA	NA	NA	NA	NA	NA	NA	NA	NA	NA	NA	NA	NA	NA
AT5G03280	EIN2	ETHYLENE INSENSITIVE 2	S801	AT5G03280.1	AT5G03280.1	801	4	___1	0.452526	0.00139809	43.728	33.335	43.728	1.7971	0	X;X;X;X;X;X;X;X;X;X;X;X;X;X;X;Phospho (STY);X;X;X;X;X;X;X;X;X;X;X;X;X;X;X	Y(0.001)S(0.453)S(0.453)LRAPS(0.031)S(0.031)S(0.031)EGWEHQQPATVHGYQMK	Y(-27)S(0)S(0)LRAPS(-12)S(-12)S(-12)EGWEHQQPAT(-33)VHGY(-38)QMK	TTNNNNAYELSERRYSSLRAPSSSEGWEHQQ		17283	17284	NA	NA	NA	NA	NA	NA	NA	NA	NA	NA	NA	NA	NA	NA	NA	NA	NA	NA	NA	NA	NA	NA	NA	NA	NA	NA	NA	NA	NA	NA
AT5G03280	EIN2	ETHYLENE INSENSITIVE 2	S801	AT5G03280.1	AT5G03280.1	801	4	___2	0.452526	0.00139809	43.728	33.335	43.728	1.7971	0	X;X;X;X;X;X;X;X;X;X;X;X;X;X;X;Phospho (STY);X;X;X;X;X;X;X;X;X;X;X;X;X;X;X	Y(0.001)S(0.453)S(0.453)LRAPS(0.031)S(0.031)S(0.031)EGWEHQQPATVHGYQMK	Y(-27)S(0)S(0)LRAPS(-12)S(-12)S(-12)EGWEHQQPAT(-33)VHGY(-38)QMK	TTNNNNAYELSERRYSSLRAPSSSEGWEHQQ		17283	45171	NA	NA	NA	NA	NA	NA	NA	NA	NA	NA	NA	NA	NA	NA	NA	NA	NA	NA	NA	NA	NA	NA	NA	NA	NA	NA	NA	NA	NA	NA
AT5G03280	EIN2	ETHYLENE INSENSITIVE 2	S801	AT5G03280.1	AT5G03280.1	801	4	___3	0.452526	0.00139809	43.728	33.335	43.728	1.7971	0	X;X;X;X;X;X;X;X;X;X;X;X;X;X;X;Phospho (STY);X;X;X;X;X;X;X;X;X;X;X;X;X;X;X	Y(0.001)S(0.453)S(0.453)LRAPS(0.031)S(0.031)S(0.031)EGWEHQQPATVHGYQMK	Y(-27)S(0)S(0)LRAPS(-12)S(-12)S(-12)EGWEHQQPAT(-33)VHGY(-38)QMK	TTNNNNAYELSERRYSSLRAPSSSEGWEHQQ		17283	73058	NA	NA	NA	NA	NA	NA	NA	NA	NA	NA	NA	NA	NA	NA	NA	NA	NA	NA	NA	NA	NA	NA	NA	NA	NA	NA	NA	NA	NA	NA
AT5G03280	EIN2	ETHYLENE INSENSITIVE 2	S802	AT5G03280.1	AT5G03280.1	802	4	___1	0.452526	0.00139809	43.728	33.335	43.728	1.7971	0	X;X;X;X;X;X;X;X;X;X;X;X;X;X;X;X;X;X;X;X;X;X;X;X;X;X;X;X;X;X;X	Y(0.001)S(0.453)S(0.453)LRAPS(0.031)S(0.031)S(0.031)EGWEHQQPATVHGYQMK	Y(-27)S(0)S(0)LRAPS(-12)S(-12)S(-12)EGWEHQQPAT(-33)VHGY(-38)QMK	TNNNNAYELSERRYSSLRAPSSSEGWEHQQP		17284	17285	NA	NA	NA	NA	NA	NA	NA	NA	NA	NA	NA	NA	NA	NA	NA	NA	NA	NA	NA	NA	NA	NA	NA	NA	NA	NA	NA	NA	NA	NA
AT5G03280	EIN2	ETHYLENE INSENSITIVE 2	S802	AT5G03280.1	AT5G03280.1	802	4	___2	0.452526	0.00139809	43.728	33.335	43.728	1.7971	0	X;X;X;X;X;X;X;X;X;X;X;X;X;X;X;X;X;X;X;X;X;X;X;X;X;X;X;X;X;X;X	Y(0.001)S(0.453)S(0.453)LRAPS(0.031)S(0.031)S(0.031)EGWEHQQPATVHGYQMK	Y(-27)S(0)S(0)LRAPS(-12)S(-12)S(-12)EGWEHQQPAT(-33)VHGY(-38)QMK	TNNNNAYELSERRYSSLRAPSSSEGWEHQQP		17284	45172	NA	NA	NA	NA	NA	NA	NA	NA	NA	NA	NA	NA	NA	NA	NA	NA	NA	NA	NA	NA	NA	NA	NA	NA	NA	NA	NA	NA	NA	NA
AT5G03280	EIN2	ETHYLENE INSENSITIVE 2	S802	AT5G03280.1	AT5G03280.1	802	4	___3	0.452526	0.00139809	43.728	33.335	43.728	1.7971	0	X;X;X;X;X;X;X;X;X;X;X;X;X;X;X;X;X;X;X;X;X;X;X;X;X;X;X;X;X;X;X	Y(0.001)S(0.453)S(0.453)LRAPS(0.031)S(0.031)S(0.031)EGWEHQQPATVHGYQMK	Y(-27)S(0)S(0)LRAPS(-12)S(-12)S(-12)EGWEHQQPAT(-33)VHGY(-38)QMK	TNNNNAYELSERRYSSLRAPSSSEGWEHQQP		17284	73059	NA	NA	NA	NA	NA	NA	NA	NA	NA	NA	NA	NA	NA	NA	NA	NA	NA	NA	NA	NA	NA	NA	NA	NA	NA	NA	NA	NA	NA	NA
AT5G03280	EIN2	ETHYLENE INSENSITIVE 2	S807	AT5G03280.1	AT5G03280.1	807	4	___1	0.208396	4.32e-05	49.709	39.993	49.709	1.4646	0	X;X;X;X;X;X;X;X;X;X;X;X;X;X;X;Phospho (STY);X;X;X;X;X;X;X;X;X;X;X;X;X;X;X	Y(0.004)S(0.185)S(0.185)LRAPS(0.208)S(0.208)S(0.208)EGWEHQQPAT(0.001)VHGYQMK	Y(-18)S(-0.51)S(-0.51)LRAPS(0)S(0)S(0)EGWEHQQPAT(-25)VHGY(-39)QMK	AYELSERRYSSLRAPSSSEGWEHQQPATVHG		17285	17286	NA	NA	NA	NA	NA	NA	NA	NA	NA	NA	NA	NA	NA	NA	NA	NA	NA	NA	NA	NA	NA	NA	NA	NA	NA	NA	NA	NA	NA	NA
AT5G03280	EIN2	ETHYLENE INSENSITIVE 2	S807	AT5G03280.1	AT5G03280.1	807	4	___2	0.208396	4.32e-05	49.709	39.993	49.709	1.4646	0	X;X;X;X;X;X;X;X;X;X;X;X;X;X;X;Phospho (STY);X;X;X;X;X;X;X;X;X;X;X;X;X;X;X	Y(0.004)S(0.185)S(0.185)LRAPS(0.208)S(0.208)S(0.208)EGWEHQQPAT(0.001)VHGYQMK	Y(-18)S(-0.51)S(-0.51)LRAPS(0)S(0)S(0)EGWEHQQPAT(-25)VHGY(-39)QMK	AYELSERRYSSLRAPSSSEGWEHQQPATVHG		17285	45173	NA	NA	NA	NA	NA	NA	NA	NA	NA	NA	NA	NA	NA	NA	NA	NA	NA	NA	NA	NA	NA	NA	NA	NA	NA	NA	NA	NA	NA	NA
AT5G03280	EIN2	ETHYLENE INSENSITIVE 2	S807	AT5G03280.1	AT5G03280.1	807	4	___3	0.208396	4.32e-05	49.709	39.993	49.709	1.4646	0	X;X;X;X;X;X;X;X;X;X;X;X;X;X;X;Phospho (STY);X;X;X;X;X;X;X;X;X;X;X;X;X;X;X	Y(0.004)S(0.185)S(0.185)LRAPS(0.208)S(0.208)S(0.208)EGWEHQQPAT(0.001)VHGYQMK	Y(-18)S(-0.51)S(-0.51)LRAPS(0)S(0)S(0)EGWEHQQPAT(-25)VHGY(-39)QMK	AYELSERRYSSLRAPSSSEGWEHQQPATVHG		17285	73060	NA	NA	NA	NA	NA	NA	NA	NA	NA	NA	NA	NA	NA	NA	NA	NA	NA	NA	NA	NA	NA	NA	NA	NA	NA	NA	NA	NA	NA	NA
AT5G03280	EIN2	ETHYLENE INSENSITIVE 2	S808	AT5G03280.1	AT5G03280.1	808	4	___1	0.208396	4.32e-05	49.709	39.993	49.709	1.4646	0	X;X;X;X;X;X;X;X;X;X;X;X;X;X;X;X;X;X;X;X;X;X;X;X;X;X;X;X;X;X;X	Y(0.004)S(0.185)S(0.185)LRAPS(0.208)S(0.208)S(0.208)EGWEHQQPAT(0.001)VHGYQMK	Y(-18)S(-0.51)S(-0.51)LRAPS(0)S(0)S(0)EGWEHQQPAT(-25)VHGY(-39)QMK	YELSERRYSSLRAPSSSEGWEHQQPATVHGY		17286	17287	NA	NA	NA	NA	NA	NA	NA	NA	NA	NA	NA	NA	NA	NA	NA	NA	NA	NA	NA	NA	NA	NA	NA	NA	NA	NA	NA	NA	NA	NA
AT5G03280	EIN2	ETHYLENE INSENSITIVE 2	S808	AT5G03280.1	AT5G03280.1	808	4	___2	0.208396	4.32e-05	49.709	39.993	49.709	1.4646	0	X;X;X;X;X;X;X;X;X;X;X;X;X;X;X;X;X;X;X;X;X;X;X;X;X;X;X;X;X;X;X	Y(0.004)S(0.185)S(0.185)LRAPS(0.208)S(0.208)S(0.208)EGWEHQQPAT(0.001)VHGYQMK	Y(-18)S(-0.51)S(-0.51)LRAPS(0)S(0)S(0)EGWEHQQPAT(-25)VHGY(-39)QMK	YELSERRYSSLRAPSSSEGWEHQQPATVHGY		17286	45174	NA	NA	NA	NA	NA	NA	NA	NA	NA	NA	NA	NA	NA	NA	NA	NA	NA	NA	NA	NA	NA	NA	NA	NA	NA	NA	NA	NA	NA	NA
AT5G03280	EIN2	ETHYLENE INSENSITIVE 2	S808	AT5G03280.1	AT5G03280.1	808	4	___3	0.208396	4.32e-05	49.709	39.993	49.709	1.4646	0	X;X;X;X;X;X;X;X;X;X;X;X;X;X;X;X;X;X;X;X;X;X;X;X;X;X;X;X;X;X;X	Y(0.004)S(0.185)S(0.185)LRAPS(0.208)S(0.208)S(0.208)EGWEHQQPAT(0.001)VHGYQMK	Y(-18)S(-0.51)S(-0.51)LRAPS(0)S(0)S(0)EGWEHQQPAT(-25)VHGY(-39)QMK	YELSERRYSSLRAPSSSEGWEHQQPATVHGY		17286	73061	NA	NA	NA	NA	NA	NA	NA	NA	NA	NA	NA	NA	NA	NA	NA	NA	NA	NA	NA	NA	NA	NA	NA	NA	NA	NA	NA	NA	NA	NA
AT5G03280	EIN2	ETHYLENE INSENSITIVE 2	S809	AT5G03280.1	AT5G03280.1	809	4	___1	0.208396	4.32e-05	49.709	39.993	49.709	1.4646	0	X;X;X;X;X;X;X;X;X;X;X;X;X;X;X;X;X;X;X;X;X;X;X;X;X;X;X;X;X;X;X	Y(0.004)S(0.185)S(0.185)LRAPS(0.208)S(0.208)S(0.208)EGWEHQQPAT(0.001)VHGYQMK	Y(-18)S(-0.51)S(-0.51)LRAPS(0)S(0)S(0)EGWEHQQPAT(-25)VHGY(-39)QMK	ELSERRYSSLRAPSSSEGWEHQQPATVHGYQ		17287	17288	NA	NA	NA	NA	NA	NA	NA	NA	NA	NA	NA	NA	NA	NA	NA	NA	NA	NA	NA	NA	NA	NA	NA	NA	NA	NA	NA	NA	NA	NA
AT5G03280	EIN2	ETHYLENE INSENSITIVE 2	S809	AT5G03280.1	AT5G03280.1	809	4	___2	0.208396	4.32e-05	49.709	39.993	49.709	1.4646	0	X;X;X;X;X;X;X;X;X;X;X;X;X;X;X;X;X;X;X;X;X;X;X;X;X;X;X;X;X;X;X	Y(0.004)S(0.185)S(0.185)LRAPS(0.208)S(0.208)S(0.208)EGWEHQQPAT(0.001)VHGYQMK	Y(-18)S(-0.51)S(-0.51)LRAPS(0)S(0)S(0)EGWEHQQPAT(-25)VHGY(-39)QMK	ELSERRYSSLRAPSSSEGWEHQQPATVHGYQ		17287	45175	NA	NA	NA	NA	NA	NA	NA	NA	NA	NA	NA	NA	NA	NA	NA	NA	NA	NA	NA	NA	NA	NA	NA	NA	NA	NA	NA	NA	NA	NA
AT5G03280	EIN2	ETHYLENE INSENSITIVE 2	S809	AT5G03280.1	AT5G03280.1	809	4	___3	0.208396	4.32e-05	49.709	39.993	49.709	1.4646	0	X;X;X;X;X;X;X;X;X;X;X;X;X;X;X;X;X;X;X;X;X;X;X;X;X;X;X;X;X;X;X	Y(0.004)S(0.185)S(0.185)LRAPS(0.208)S(0.208)S(0.208)EGWEHQQPAT(0.001)VHGYQMK	Y(-18)S(-0.51)S(-0.51)LRAPS(0)S(0)S(0)EGWEHQQPAT(-25)VHGY(-39)QMK	ELSERRYSSLRAPSSSEGWEHQQPATVHGYQ		17287	73062	NA	NA	NA	NA	NA	NA	NA	NA	NA	NA	NA	NA	NA	NA	NA	NA	NA	NA	NA	NA	NA	NA	NA	NA	NA	NA	NA	NA	NA	NA
AT5G03280	EIN2	ETHYLENE INSENSITIVE 2	S923	AT5G03280.1	AT5G03280.1	923	3	___1	0.536321	9.6e-08	78.661	63.122	78.661	-0.84004	286770000	X;X;X;X;X;X;X;X;X;X;X;X;X;X;X;Phospho (STY);X;Oxidation (M);X;X;X;X;X;X;X;X;Phospho (STY);X;X;X;X	Y(0.001)S(0.536)S(0.463)MPDISGLSMSAR	Y(-28)S(0.64)S(-0.64)MPDIS(-47)GLS(-57)MS(-66)AR	NTDTVGAAVANEKKYSSMPDISGLSMSARNM	1	17270	17271	NA	NA	NA	NA	NA	NA	NA	NA	NA	NA	NA	NA	NA	NA	NA	NA	NA	NA	NA	NA	NA	NA	NA	NA	NA	NA	NA	NA	NA	NA
AT5G03280	EIN2	ETHYLENE INSENSITIVE 2	S923	AT5G03280.1	AT5G03280.1	923	3	___2	0.536321	9.6e-08	78.661	63.122	78.661	-0.84004	286770000	X;X;X;X;X;X;X;X;X;X;X;X;X;X;X;Phospho (STY);X;Oxidation (M);X;X;X;X;X;X;X;X;Phospho (STY);X;X;X;X	Y(0.001)S(0.536)S(0.463)MPDISGLSMSAR	Y(-28)S(0.64)S(-0.64)MPDIS(-47)GLS(-57)MS(-66)AR	NTDTVGAAVANEKKYSSMPDISGLSMSARNM	1	17270	45158	NA	NA	NA	NA	NA	NA	NA	NA	NA	NA	NA	NA	NA	NA	NA	NA	NA	NA	NA	NA	NA	NA	NA	NA	NA	NA	NA	NA	NA	NA
AT5G03280	EIN2	ETHYLENE INSENSITIVE 2	S923	AT5G03280.1	AT5G03280.1	923	3	___3	0.536321	9.6e-08	78.661	63.122	78.661	-0.84004	286770000	X;X;X;X;X;X;X;X;X;X;X;X;X;X;X;Phospho (STY);X;Oxidation (M);X;X;X;X;X;X;X;X;Phospho (STY);X;X;X;X	Y(0.001)S(0.536)S(0.463)MPDISGLSMSAR	Y(-28)S(0.64)S(-0.64)MPDIS(-47)GLS(-57)MS(-66)AR	NTDTVGAAVANEKKYSSMPDISGLSMSARNM	1	17270	73045	NA	NA	NA	NA	NA	NA	NA	NA	NA	NA	NA	NA	NA	NA	NA	NA	NA	NA	NA	NA	NA	NA	NA	NA	NA	NA	NA	NA	NA	NA
AT5G03280	EIN2	ETHYLENE INSENSITIVE 2	S924	AT5G03280.1	AT5G03280.1	924	2	___1	0.998776	6.69e-178	205	182.18	165.64	-1.5234	3869600000	X;X;X;X;X;X;X;X;X;X;X;X;X;X;X;Phospho (STY);Oxidation (M);X;X;X;X;X;X;X;Oxidation (M);X;X;X;X;X;X	YS(0.001)S(0.999)MPDISGLSMSAR	Y(-85)S(-29)S(29)MPDIS(-43)GLS(-64)MS(-87)AR	TDTVGAAVANEKKYSSMPDISGLSMSARNMH	1	17271	17272	0.853862	0.967658	0.0161556	0.815186	0.932984	0.0204959	0.969322	0.991015	-0.00339123	0.831385	0.948573	0.017893	22832	20911.5	24010.8	22597.3	22820.9	23088.4	22432.3	24002.3	22345.5	21750.7	22358.4	23238.4	15237.2	15856.6	15843.5	15050.4	16459.2	16010.5
AT5G03280	EIN2	ETHYLENE INSENSITIVE 2	S924	AT5G03280.1	AT5G03280.1	924	2	___2	0.998776	6.69e-178	205	182.18	165.64	-1.5234	3869600000	X;X;X;X;X;X;X;X;X;X;X;X;X;X;X;Phospho (STY);Oxidation (M);X;X;X;X;X;X;X;Oxidation (M);X;X;X;X;X;X	YS(0.001)S(0.999)MPDISGLSMSAR	Y(-85)S(-29)S(29)MPDIS(-43)GLS(-64)MS(-87)AR	TDTVGAAVANEKKYSSMPDISGLSMSARNMH	1	17271	45159	NA	NA	NA	NA	NA	NA	NA	NA	NA	NA	NA	NA	NA	NA	NA	NA	NA	NA	NA	NA	NA	NA	NA	NA	NA	NA	NA	NA	NA	NA
AT5G03280	EIN2	ETHYLENE INSENSITIVE 2	S924	AT5G03280.1	AT5G03280.1	924	2	___3	0.998776	6.69e-178	205	182.18	165.64	-1.5234	3869600000	X;X;X;X;X;X;X;X;X;X;X;X;X;X;X;Phospho (STY);Oxidation (M);X;X;X;X;X;X;X;Oxidation (M);X;X;X;X;X;X	YS(0.001)S(0.999)MPDISGLSMSAR	Y(-85)S(-29)S(29)MPDIS(-43)GLS(-64)MS(-87)AR	TDTVGAAVANEKKYSSMPDISGLSMSARNMH	1	17271	73046	NA	NA	NA	NA	NA	NA	NA	NA	NA	NA	NA	NA	NA	NA	NA	NA	NA	NA	NA	NA	NA	NA	NA	NA	NA	NA	NA	NA	NA	NA
AT5G03280	EIN2	ETHYLENE INSENSITIVE 2	S929	AT5G03280.1	AT5G03280.1	929	3	___1	0.927973	7.33e-09	72.898	61.598	72.898	-0.48185	219890000	X;X;X;X;X;X;X;X;X;X;X;Oxidation (M);X;X;X;Phospho (STY);X;X;X;Oxidation (M);X;X;X;X;X;X;X;X;X;X;X	KYS(0.005)S(0.021)MPDIS(0.928)GLS(0.045)MS(0.002)AR	KY(-50)S(-22)S(-17)MPDIS(13)GLS(-13)MS(-27)AR	AAVANEKKYSSMPDISGLSMSARNMHLPNNK	1	17272	17273	NA	NA	NA	NA	NA	NA	NA	NA	NA	0.25462	0.617216	-0.135389	NA	NA	NA	NA	NA	NA	NA	NA	NA	NA	NA	NA	3059.38	3374.18	3577.53	2702.8	3224.22	3186.68
AT5G03280	EIN2	ETHYLENE INSENSITIVE 2	S929	AT5G03280.1	AT5G03280.1	929	3	___2	0.927973	7.33e-09	72.898	61.598	72.898	-0.48185	219890000	X;X;X;X;X;X;X;X;X;X;X;Oxidation (M);X;X;X;Phospho (STY);X;X;X;Oxidation (M);X;X;X;X;X;X;X;X;X;X;X	KYS(0.005)S(0.021)MPDIS(0.928)GLS(0.045)MS(0.002)AR	KY(-50)S(-22)S(-17)MPDIS(13)GLS(-13)MS(-27)AR	AAVANEKKYSSMPDISGLSMSARNMHLPNNK	1	17272	45160	NA	NA	NA	NA	NA	NA	NA	NA	NA	NA	NA	NA	NA	NA	NA	NA	NA	NA	NA	NA	NA	NA	NA	NA	NA	NA	NA	NA	NA	NA
AT5G03280	EIN2	ETHYLENE INSENSITIVE 2	S929	AT5G03280.1	AT5G03280.1	929	3	___3	0.927973	7.33e-09	72.898	61.598	72.898	-0.48185	219890000	X;X;X;X;X;X;X;X;X;X;X;Oxidation (M);X;X;X;Phospho (STY);X;X;X;Oxidation (M);X;X;X;X;X;X;X;X;X;X;X	KYS(0.005)S(0.021)MPDIS(0.928)GLS(0.045)MS(0.002)AR	KY(-50)S(-22)S(-17)MPDIS(13)GLS(-13)MS(-27)AR	AAVANEKKYSSMPDISGLSMSARNMHLPNNK	1	17272	73047	NA	NA	NA	NA	NA	NA	NA	NA	NA	NA	NA	NA	NA	NA	NA	NA	NA	NA	NA	NA	NA	NA	NA	NA	NA	NA	NA	NA	NA	NA
AT5G03280	EIN2	ETHYLENE INSENSITIVE 2	S932	AT5G03280.1	AT5G03280.1	932	2	___1	0.604674	0.0124815	43.492	32.137	43.492	-1.3114	84489000	X;X;X;X;X;X;X;X;X;X;X;X;X;X;X;Phospho (STY);Oxidation (M);X;X;X;X;X;X;X;X;X;X;X;Phospho (STY);X;X	Y(0.001)S(0.002)S(0.011)MPDIS(0.336)GLS(0.605)MS(0.045)AR	Y(-29)S(-26)S(-18)MPDIS(-2.6)GLS(2.6)MS(-11)AR	ANEKKYSSMPDISGLSMSARNMHLPNNKSGY	1	17273	17274	NA	NA	NA	NA	NA	NA	NA	NA	NA	NA	NA	NA	NA	NA	NA	NA	NA	NA	NA	NA	NA	NA	NA	NA	NA	NA	NA	NA	NA	NA
AT5G03280	EIN2	ETHYLENE INSENSITIVE 2	S932	AT5G03280.1	AT5G03280.1	932	2	___2	0.604674	0.0124815	43.492	32.137	43.492	-1.3114	84489000	X;X;X;X;X;X;X;X;X;X;X;X;X;X;X;Phospho (STY);Oxidation (M);X;X;X;X;X;X;X;X;X;X;X;Phospho (STY);X;X	Y(0.001)S(0.002)S(0.011)MPDIS(0.336)GLS(0.605)MS(0.045)AR	Y(-29)S(-26)S(-18)MPDIS(-2.6)GLS(2.6)MS(-11)AR	ANEKKYSSMPDISGLSMSARNMHLPNNKSGY	1	17273	45161	NA	NA	NA	NA	NA	NA	NA	NA	NA	NA	NA	NA	NA	NA	NA	NA	NA	NA	NA	NA	NA	NA	NA	NA	NA	NA	NA	NA	NA	NA
AT5G03280	EIN2	ETHYLENE INSENSITIVE 2	S932	AT5G03280.1	AT5G03280.1	932	2	___3	0.604674	0.0124815	43.492	32.137	43.492	-1.3114	84489000	X;X;X;X;X;X;X;X;X;X;X;X;X;X;X;Phospho (STY);Oxidation (M);X;X;X;X;X;X;X;X;X;X;X;Phospho (STY);X;X	Y(0.001)S(0.002)S(0.011)MPDIS(0.336)GLS(0.605)MS(0.045)AR	Y(-29)S(-26)S(-18)MPDIS(-2.6)GLS(2.6)MS(-11)AR	ANEKKYSSMPDISGLSMSARNMHLPNNKSGY	1	17273	73048	NA	NA	NA	NA	NA	NA	NA	NA	NA	NA	NA	NA	NA	NA	NA	NA	NA	NA	NA	NA	NA	NA	NA	NA	NA	NA	NA	NA	NA	NA
AT5G03280	EIN2	ETHYLENE INSENSITIVE 2	S934	AT5G03280.1	AT5G03280.1	934	3	___2	0.711916	0.000184509	54.658	40.995	54.658	-2.8202	13133000	X;X;X;X;Phospho (STY);X;X;X;X;X;X;X;X;X;X;Phospho (STY);X;X;X;X;X;X;X;X;X;X;Phospho (STY);X;X;X;X	Y(0.001)S(0.5)S(0.5)MPDIS(0.021)GLS(0.267)MS(0.712)AR	Y(-28)S(0)S(0)MPDIS(-15)GLS(-4.3)MS(4.3)AR	EKKYSSMPDISGLSMSARNMHLPNNKSGYWD	2	17274	45162	0.00759872	0.211069	0.575447	0.170195	0.620952	0.295871	0.802456	0.950115	-0.0546318	NA	NA	NA	1149.73	1027.19	NA	1633.83	1643.35	NA	1398.57	1276.68	NA	951.722	1165.28	NA	NA	NA	NA	NA	NA	NA
AT5G03280	EIN2	ETHYLENE INSENSITIVE 2	S934	AT5G03280.1	AT5G03280.1	934	3	___1	0.711916	0.000184509	54.658	40.995	54.658	-2.8202	13133000	X;X;X;X;Phospho (STY);X;X;X;X;X;X;X;X;X;X;Phospho (STY);X;X;X;X;X;X;X;X;X;X;Phospho (STY);X;X;X;X	Y(0.001)S(0.5)S(0.5)MPDIS(0.021)GLS(0.267)MS(0.712)AR	Y(-28)S(0)S(0)MPDIS(-15)GLS(-4.3)MS(4.3)AR	EKKYSSMPDISGLSMSARNMHLPNNKSGYWD	2	17274	17275	NA	NA	NA	NA	NA	NA	NA	NA	NA	NA	NA	NA	NA	NA	NA	NA	NA	NA	NA	NA	NA	NA	NA	NA	NA	NA	NA	NA	NA	NA
AT5G03280	EIN2	ETHYLENE INSENSITIVE 2	S934	AT5G03280.1	AT5G03280.1	934	3	___3	0.711916	0.000184509	54.658	40.995	54.658	-2.8202	13133000	X;X;X;X;Phospho (STY);X;X;X;X;X;X;X;X;X;X;Phospho (STY);X;X;X;X;X;X;X;X;X;X;Phospho (STY);X;X;X;X	Y(0.001)S(0.5)S(0.5)MPDIS(0.021)GLS(0.267)MS(0.712)AR	Y(-28)S(0)S(0)MPDIS(-15)GLS(-4.3)MS(4.3)AR	EKKYSSMPDISGLSMSARNMHLPNNKSGYWD	2	17274	73049	NA	NA	NA	NA	NA	NA	NA	NA	NA	NA	NA	NA	NA	NA	NA	NA	NA	NA	NA	NA	NA	NA	NA	NA	NA	NA	NA	NA	NA	NA
AT5G03280	EIN2	ETHYLENE INSENSITIVE 2	S945	AT5G03280.1	AT5G03280.1	945	2	___1	0.994449	4.31e-46	113.81	88.872	113.81	0.15653	116650000	X;X;Phospho (STY);Oxidation (M);Phospho (STY);X;X;X;X;X;X;X;X;X;X;Phospho (STY);X;X;X;X;X;X;X;X;X;X;X;X;X;X;X	S(0.994)GY(0.003)WDPS(0.002)S(0.001)GGGGYGASYGR	S(25)GY(-25)WDPS(-27)S(-32)GGGGY(-61)GAS(-74)Y(-76)GR	GLSMSARNMHLPNNKSGYWDPSSGGGGYGAS	1	17277	17278	0.261956	0.861301	0.192981	0.20764	0.665231	0.216764	0.274362	0.69001	0.188046	NA	NA	NA	3679.14	4024.3	NA	4261.45	4639.83	NA	4080.01	4887.67	NA	4515.46	4356.3	NA	NA	NA	NA	NA	NA	NA
AT5G03280	EIN2	ETHYLENE INSENSITIVE 2	S945	AT5G03280.1	AT5G03280.1	945	2	___2	0.994449	4.31e-46	113.81	88.872	113.81	0.15653	116650000	X;X;Phospho (STY);Oxidation (M);Phospho (STY);X;X;X;X;X;X;X;X;X;X;Phospho (STY);X;X;X;X;X;X;X;X;X;X;X;X;X;X;X	S(0.994)GY(0.003)WDPS(0.002)S(0.001)GGGGYGASYGR	S(25)GY(-25)WDPS(-27)S(-32)GGGGY(-61)GAS(-74)Y(-76)GR	GLSMSARNMHLPNNKSGYWDPSSGGGGYGAS	1	17277	45165	NA	NA	NA	NA	NA	NA	NA	NA	NA	NA	NA	NA	NA	NA	NA	NA	NA	NA	NA	NA	NA	NA	NA	NA	NA	NA	NA	NA	NA	NA
AT5G03280	EIN2	ETHYLENE INSENSITIVE 2	S945	AT5G03280.1	AT5G03280.1	945	2	___3	0.994449	4.31e-46	113.81	88.872	113.81	0.15653	116650000	X;X;Phospho (STY);Oxidation (M);Phospho (STY);X;X;X;X;X;X;X;X;X;X;Phospho (STY);X;X;X;X;X;X;X;X;X;X;X;X;X;X;X	S(0.994)GY(0.003)WDPS(0.002)S(0.001)GGGGYGASYGR	S(25)GY(-25)WDPS(-27)S(-32)GGGGY(-61)GAS(-74)Y(-76)GR	GLSMSARNMHLPNNKSGYWDPSSGGGGYGAS	1	17277	73052	NA	NA	NA	NA	NA	NA	NA	NA	NA	NA	NA	NA	NA	NA	NA	NA	NA	NA	NA	NA	NA	NA	NA	NA	NA	NA	NA	NA	NA	NA
AT5G03280	EIN2	ETHYLENE INSENSITIVE 2	S976	AT5G03280.1	AT5G03280.1	976	2	___1	0.989136	4.14e-06	77.746	55.548	77.746	0.022986	11743000	X;X;X;X;X;X;X;X;X;X;X;X;X;X;X;Phospho (STY);X;X;X;X;X;X;X;X;X;X;X;X;X;X;X	LSNESSLYS(0.011)NLGS(0.989)R	LS(-73)NES(-41)S(-41)LY(-46)S(-20)NLGS(20)R	YGRLSNESSLYSNLGSRVGVPSTYDDISQSR	1	17275	17276	NA	NA	NA	NA	NA	NA	NA	NA	NA	NA	NA	NA	NA	NA	NA	NA	NA	NA	NA	NA	NA	NA	NA	NA	NA	NA	NA	NA	NA	NA
AT5G03280	EIN2	ETHYLENE INSENSITIVE 2	S976	AT5G03280.1	AT5G03280.1	976	2	___2	0.989136	4.14e-06	77.746	55.548	77.746	0.022986	11743000	X;X;X;X;X;X;X;X;X;X;X;X;X;X;X;Phospho (STY);X;X;X;X;X;X;X;X;X;X;X;X;X;X;X	LSNESSLYS(0.011)NLGS(0.989)R	LS(-73)NES(-41)S(-41)LY(-46)S(-20)NLGS(20)R	YGRLSNESSLYSNLGSRVGVPSTYDDISQSR	1	17275	45163	NA	NA	NA	NA	NA	NA	NA	NA	NA	NA	NA	NA	NA	NA	NA	NA	NA	NA	NA	NA	NA	NA	NA	NA	NA	NA	NA	NA	NA	NA
AT5G03280	EIN2	ETHYLENE INSENSITIVE 2	S976	AT5G03280.1	AT5G03280.1	976	2	___3	0.989136	4.14e-06	77.746	55.548	77.746	0.022986	11743000	X;X;X;X;X;X;X;X;X;X;X;X;X;X;X;Phospho (STY);X;X;X;X;X;X;X;X;X;X;X;X;X;X;X	LSNESSLYS(0.011)NLGS(0.989)R	LS(-73)NES(-41)S(-41)LY(-46)S(-20)NLGS(20)R	YGRLSNESSLYSNLGSRVGVPSTYDDISQSR	1	17275	73050	NA	NA	NA	NA	NA	NA	NA	NA	NA	NA	NA	NA	NA	NA	NA	NA	NA	NA	NA	NA	NA	NA	NA	NA	NA	NA	NA	NA	NA	NA
AT5G03280	EIN2	ETHYLENE INSENSITIVE 2	S999	AT5G03280.1	AT5G03280.1	999	2	___1	0.241243	0.00161152	42.338	28.91	42.338	-0.24548	0	X;X;X;X;X;X;X;X;X;X;X;X;X;X;X;Phospho (STY);X;X;X;X;X;X;X;X;X;X;X;X;X;X;X	DAY(0.002)S(0.241)LPQS(0.102)AT(0.131)T(0.131)GT(0.131)GS(0.131)LWS(0.131)R	DAY(-22)S(2.7)LPQS(-3.7)AT(-2.7)T(-2.7)GT(-2.7)GS(-2.7)LWS(-2.7)R	YDDISQSRGGYRDAYSLPQSATTGTGSLWSR		17266	17267	NA	NA	NA	NA	NA	NA	NA	NA	NA	NA	NA	NA	NA	NA	NA	NA	NA	NA	NA	NA	NA	NA	NA	NA	NA	NA	NA	NA	NA	NA
AT5G03280	EIN2	ETHYLENE INSENSITIVE 2	S999	AT5G03280.1	AT5G03280.1	999	2	___2	0.241243	0.00161152	42.338	28.91	42.338	-0.24548	0	X;X;X;X;X;X;X;X;X;X;X;X;X;X;X;Phospho (STY);X;X;X;X;X;X;X;X;X;X;X;X;X;X;X	DAY(0.002)S(0.241)LPQS(0.102)AT(0.131)T(0.131)GT(0.131)GS(0.131)LWS(0.131)R	DAY(-22)S(2.7)LPQS(-3.7)AT(-2.7)T(-2.7)GT(-2.7)GS(-2.7)LWS(-2.7)R	YDDISQSRGGYRDAYSLPQSATTGTGSLWSR		17266	45154	NA	NA	NA	NA	NA	NA	NA	NA	NA	NA	NA	NA	NA	NA	NA	NA	NA	NA	NA	NA	NA	NA	NA	NA	NA	NA	NA	NA	NA	NA
AT5G03280	EIN2	ETHYLENE INSENSITIVE 2	S999	AT5G03280.1	AT5G03280.1	999	2	___3	0.241243	0.00161152	42.338	28.91	42.338	-0.24548	0	X;X;X;X;X;X;X;X;X;X;X;X;X;X;X;Phospho (STY);X;X;X;X;X;X;X;X;X;X;X;X;X;X;X	DAY(0.002)S(0.241)LPQS(0.102)AT(0.131)T(0.131)GT(0.131)GS(0.131)LWS(0.131)R	DAY(-22)S(2.7)LPQS(-3.7)AT(-2.7)T(-2.7)GT(-2.7)GS(-2.7)LWS(-2.7)R	YDDISQSRGGYRDAYSLPQSATTGTGSLWSR		17266	73041	NA	NA	NA	NA	NA	NA	NA	NA	NA	NA	NA	NA	NA	NA	NA	NA	NA	NA	NA	NA	NA	NA	NA	NA	NA	NA	NA	NA	NA	NA
AT5G03280	EIN2	ETHYLENE INSENSITIVE 2	T1201	AT5G03280.1	AT5G03280.1	1201	4	___1	0.474412	2.47e-20	94.544	75.76	94.544	-3.878	0	X;X;X;X;X;X;X;X;X;X;X;X;X;X;X;X;X;X;X;X;X;X;X;X;X;X;X;X;X;X;X	AS(0.474)PT(0.474)S(0.051)ANGMLPPAAKPAK	AS(0)PT(0)S(-9.7)ANGMLPPAAKPAK	CFCLQIPASHQRASPTSANGMLPPAAKPAKG		26601	26355	NA	NA	NA	NA	NA	NA	NA	NA	NA	NA	NA	NA	NA	NA	NA	NA	NA	NA	NA	NA	NA	NA	NA	NA	NA	NA	NA	NA	NA	NA
AT5G03280	EIN2	ETHYLENE INSENSITIVE 2	T1201	AT5G03280.1	AT5G03280.1	1201	4	___2	0.474412	2.47e-20	94.544	75.76	94.544	-3.878	0	X;X;X;X;X;X;X;X;X;X;X;X;X;X;X;X;X;X;X;X;X;X;X;X;X;X;X;X;X;X;X	AS(0.474)PT(0.474)S(0.051)ANGMLPPAAKPAK	AS(0)PT(0)S(-9.7)ANGMLPPAAKPAK	CFCLQIPASHQRASPTSANGMLPPAAKPAKG		26601	54242	NA	NA	NA	NA	NA	NA	NA	NA	NA	NA	NA	NA	NA	NA	NA	NA	NA	NA	NA	NA	NA	NA	NA	NA	NA	NA	NA	NA	NA	NA
AT5G03280	EIN2	ETHYLENE INSENSITIVE 2	T1201	AT5G03280.1	AT5G03280.1	1201	4	___3	0.474412	2.47e-20	94.544	75.76	94.544	-3.878	0	X;X;X;X;X;X;X;X;X;X;X;X;X;X;X;X;X;X;X;X;X;X;X;X;X;X;X;X;X;X;X	AS(0.474)PT(0.474)S(0.051)ANGMLPPAAKPAK	AS(0)PT(0)S(-9.7)ANGMLPPAAKPAK	CFCLQIPASHQRASPTSANGMLPPAAKPAKG		26601	82129	NA	NA	NA	NA	NA	NA	NA	NA	NA	NA	NA	NA	NA	NA	NA	NA	NA	NA	NA	NA	NA	NA	NA	NA	NA	NA	NA	NA	NA	NA
AT5G03280	EIN2	ETHYLENE INSENSITIVE 2	T657	AT5G03280.1	AT5G03280.1	657	2	___2	0.941554	1.26e-104	170.11	139.23	57.414	2.3245	340830000	X;X;X;Phospho (STY);X;X;X;X;X;X;X;X;X;X;X;Phospho (STY);X;Phospho (STY);X;X;X;X;X;X;X;X;X;X;X;X;X	S(0.001)LS(0.002)GEGGS(0.21)GT(0.942)GS(0.787)LS(0.058)R	S(-30)LS(-27)GEGGS(-6.3)GT(13)GS(6.3)LS(-13)R	GPPSFRSLSGEGGSGTGSLSRLQGLGRAARR	1;2	26602	54243	0.157084	0.755687	0.305404	0.308028	0.769698	0.220014	0.330484	0.734756	-0.210235	0.211103	0.572644	0.336203	NA	4417.96	3603.48	NA	5855.44	4152.42	NA	5193.58	4155.96	NA	3739.11	3266.17	224.132	291.162	411.625	451.558	322.196	396.435
AT5G03280	EIN2	ETHYLENE INSENSITIVE 2	T657	AT5G03280.1	AT5G03280.1	657	2	___1	0.941554	1.26e-104	170.11	139.23	57.414	2.3245	340830000	X;X;X;Phospho (STY);X;X;X;X;X;X;X;X;X;X;X;Phospho (STY);X;Phospho (STY);X;X;X;X;X;X;X;X;X;X;X;X;X	S(0.001)LS(0.002)GEGGS(0.21)GT(0.942)GS(0.787)LS(0.058)R	S(-30)LS(-27)GEGGS(-6.3)GT(13)GS(6.3)LS(-13)R	GPPSFRSLSGEGGSGTGSLSRLQGLGRAARR	1;2	26602	26356	NA	NA	NA	NA	NA	NA	NA	NA	NA	NA	NA	NA	NA	NA	NA	NA	NA	NA	NA	NA	NA	NA	NA	NA	NA	NA	NA	NA	NA	NA
AT5G03280	EIN2	ETHYLENE INSENSITIVE 2	T657	AT5G03280.1	AT5G03280.1	657	2	___3	0.941554	1.26e-104	170.11	139.23	57.414	2.3245	340830000	X;X;X;Phospho (STY);X;X;X;X;X;X;X;X;X;X;X;Phospho (STY);X;Phospho (STY);X;X;X;X;X;X;X;X;X;X;X;X;X	S(0.001)LS(0.002)GEGGS(0.21)GT(0.942)GS(0.787)LS(0.058)R	S(-30)LS(-27)GEGGS(-6.3)GT(13)GS(6.3)LS(-13)R	GPPSFRSLSGEGGSGTGSLSRLQGLGRAARR	1;2	26602	82130	NA	NA	NA	NA	NA	NA	NA	NA	NA	NA	NA	NA	NA	NA	NA	NA	NA	NA	NA	NA	NA	NA	NA	NA	NA	NA	NA	NA	NA	NA
AT5G03280	EIN2	ETHYLENE INSENSITIVE 2	T754	AT5G03280.1	AT5G03280.1	754	2	___1	0.5	3.07e-133	195.77	161	195.77	0.093192	178930000	X;X;X;X;X;X;X;X;X;X;X;X;X;X;X;Phospho (STY);X;X;X;X;X;X;X;X;X;X;X;X;X;X;X	T(0.5)PGS(0.5)IDSLYGLQR	T(0)PGS(0)IDS(-72)LY(-170)GLQR	SQMTSSLYDSLKQQRTPGSIDSLYGLQRGSS	1	26603	26357	NA	NA	NA	NA	NA	NA	NA	NA	NA	0.803527	0.938193	0.0315636	NA	NA	NA	NA	NA	NA	NA	NA	NA	NA	NA	NA	2634.93	2224.58	2246.2	2458.2	2184.99	2619.23
AT5G03280	EIN2	ETHYLENE INSENSITIVE 2	T754	AT5G03280.1	AT5G03280.1	754	2	___2	0.5	3.07e-133	195.77	161	195.77	0.093192	178930000	X;X;X;X;X;X;X;X;X;X;X;X;X;X;X;Phospho (STY);X;X;X;X;X;X;X;X;X;X;X;X;X;X;X	T(0.5)PGS(0.5)IDSLYGLQR	T(0)PGS(0)IDS(-72)LY(-170)GLQR	SQMTSSLYDSLKQQRTPGSIDSLYGLQRGSS	1	26603	54244	NA	NA	NA	NA	NA	NA	NA	NA	NA	NA	NA	NA	NA	NA	NA	NA	NA	NA	NA	NA	NA	NA	NA	NA	NA	NA	NA	NA	NA	NA
AT5G03280	EIN2	ETHYLENE INSENSITIVE 2	T754	AT5G03280.1	AT5G03280.1	754	2	___3	0.5	3.07e-133	195.77	161	195.77	0.093192	178930000	X;X;X;X;X;X;X;X;X;X;X;X;X;X;X;Phospho (STY);X;X;X;X;X;X;X;X;X;X;X;X;X;X;X	T(0.5)PGS(0.5)IDSLYGLQR	T(0)PGS(0)IDS(-72)LY(-170)GLQR	SQMTSSLYDSLKQQRTPGSIDSLYGLQRGSS	1	26603	82131	NA	NA	NA	NA	NA	NA	NA	NA	NA	NA	NA	NA	NA	NA	NA	NA	NA	NA	NA	NA	NA	NA	NA	NA	NA	NA	NA	NA	NA	NA
AT5G03290	IDH-V	isocitrate dehydrogenase V	T113	AT5G03290.1;AT3G09810.1	AT5G03290.1	113;113	2	___1	1	0.00371584	72.643	57.561	47.198	1.083	41376000	X;X;X;X;X;X;X;X;X;X;X;X;X;X;X;Phospho (STY);X;X;X;X;X;X;X;X;X;X;X;X;X;X;X	GPMAT(1)PIGK	GPMAT(47)PIGK	ESVRRNKVGLKGPMATPIGKGHRSLNLTLRK	1	26604	26358	0.246012	0.850617	-0.2405	0.668012	0.93764	-0.0890325	0.317112	0.725854	-0.207385	NA	NA	NA	2329.69	2106.57	NA	1674.92	2119.5	NA	2257.69	1917.26	NA	2082.23	1800.78	NA	NA	NA	NA	NA	NA	NA
AT5G03290	IDH-V	isocitrate dehydrogenase V	T113	AT5G03290.1;AT3G09810.1	AT5G03290.1	113;113	2	___2	1	0.00371584	72.643	57.561	47.198	1.083	41376000	X;X;X;X;X;X;X;X;X;X;X;X;X;X;X;Phospho (STY);X;X;X;X;X;X;X;X;X;X;X;X;X;X;X	GPMAT(1)PIGK	GPMAT(47)PIGK	ESVRRNKVGLKGPMATPIGKGHRSLNLTLRK	1	26604	54245	NA	NA	NA	NA	NA	NA	NA	NA	NA	NA	NA	NA	NA	NA	NA	NA	NA	NA	NA	NA	NA	NA	NA	NA	NA	NA	NA	NA	NA	NA
AT5G03290	IDH-V	isocitrate dehydrogenase V	T113	AT5G03290.1;AT3G09810.1	AT5G03290.1	113;113	2	___3	1	0.00371584	72.643	57.561	47.198	1.083	41376000	X;X;X;X;X;X;X;X;X;X;X;X;X;X;X;Phospho (STY);X;X;X;X;X;X;X;X;X;X;X;X;X;X;X	GPMAT(1)PIGK	GPMAT(47)PIGK	ESVRRNKVGLKGPMATPIGKGHRSLNLTLRK	1	26604	82132	NA	NA	NA	NA	NA	NA	NA	NA	NA	NA	NA	NA	NA	NA	NA	NA	NA	NA	NA	NA	NA	NA	NA	NA	NA	NA	NA	NA	NA	NA
AT5G03300	ADK2	adenosine kinase 2	S315	AT5G03300.1	AT5G03300.1	315	3	___1	1	0.00283481	58.098	32.881	58.098	-0.40681	30576000	X;X;X;X;X;X;X;X;X;X;X;X;X;X;X;Phospho (STY);X;X;X;X;X;X;X;X;X;X;X;X;X;X;X	EKS(1)IEECVK	EKS(58)IEECVK	DAFVGGFMSQLVKEKSIEECVKAGCYASNVV	1	17288	17289	NA	NA	NA	NA	NA	NA	NA	NA	NA	NA	NA	NA	NA	NA	NA	NA	NA	NA	NA	NA	NA	NA	NA	NA	NA	NA	NA	NA	NA	NA
AT5G03300	ADK2	adenosine kinase 2	S315	AT5G03300.1	AT5G03300.1	315	3	___2	1	0.00283481	58.098	32.881	58.098	-0.40681	30576000	X;X;X;X;X;X;X;X;X;X;X;X;X;X;X;Phospho (STY);X;X;X;X;X;X;X;X;X;X;X;X;X;X;X	EKS(1)IEECVK	EKS(58)IEECVK	DAFVGGFMSQLVKEKSIEECVKAGCYASNVV	1	17288	45176	NA	NA	NA	NA	NA	NA	NA	NA	NA	NA	NA	NA	NA	NA	NA	NA	NA	NA	NA	NA	NA	NA	NA	NA	NA	NA	NA	NA	NA	NA
AT5G03300	ADK2	adenosine kinase 2	S315	AT5G03300.1	AT5G03300.1	315	3	___3	1	0.00283481	58.098	32.881	58.098	-0.40681	30576000	X;X;X;X;X;X;X;X;X;X;X;X;X;X;X;Phospho (STY);X;X;X;X;X;X;X;X;X;X;X;X;X;X;X	EKS(1)IEECVK	EKS(58)IEECVK	DAFVGGFMSQLVKEKSIEECVKAGCYASNVV	1	17288	73063	NA	NA	NA	NA	NA	NA	NA	NA	NA	NA	NA	NA	NA	NA	NA	NA	NA	NA	NA	NA	NA	NA	NA	NA	NA	NA	NA	NA	NA	NA
AT5G03320	PCRK2	Serine/threonine-protein kinase PCRK2 [Source:UniProtKB/Swiss-Prot;Acc:Q9LZF8]	S17	AT5G03320.1	AT5G03320.1	17	3	___1	0.999886	4.81e-28	97.542	73.976	77.235	0.18954	330460000	X;X;X;X;X;X;X;X;X;X;X;X;X;X;X;Phospho (STY);X;X;X;X;Phospho (STY);X;Phospho (STY);X;X;X;X;X;X;X;X	DEQRS(1)PKPVSPTSNFSDVNK	DEQRS(44)PKPVS(-45)PT(-44)S(-44)NFS(-52)DVNK	KCFLFPLGDKKDEQRSPKPVSPTSNFSDVNK	1;2	17289	17290	0.991327	0.999389	-0.00145737	0.843535	0.945063	-0.0256944	0.255133	0.504832	-0.147998	NA	NA	NA	10326.4	10972.3	11225.1	10926.3	10979.4	10578.9	10137.3	13405.2	8440.32	8807.25	9354.06	11076.1	NA	NA	NA	NA	NA	NA
AT5G03320	PCRK2	Serine/threonine-protein kinase PCRK2 [Source:UniProtKB/Swiss-Prot;Acc:Q9LZF8]	S17	AT5G03320.1	AT5G03320.1	17	3	___2	0.999886	4.81e-28	97.542	73.976	77.235	0.18954	330460000	X;X;X;X;X;X;X;X;X;X;X;X;X;X;X;Phospho (STY);X;X;X;X;Phospho (STY);X;Phospho (STY);X;X;X;X;X;X;X;X	DEQRS(1)PKPVSPTSNFSDVNK	DEQRS(44)PKPVS(-45)PT(-44)S(-44)NFS(-52)DVNK	KCFLFPLGDKKDEQRSPKPVSPTSNFSDVNK	1;2	17289	45177	0.401188	0.786642	0.121509	0.301808	0.592038	0.149423	0.917285	0.967147	0.0151632	0.429983	0.755182	-0.104513	3362.86	3729.41	3342	4166.52	3598.24	3583.95	3303.54	3659.49	4622.63	4032.45	3307.67	3172.66	2387.31	2233.1	1990.49	2297.89	1946.47	1904.13
AT5G03320	PCRK2	Serine/threonine-protein kinase PCRK2 [Source:UniProtKB/Swiss-Prot;Acc:Q9LZF8]	S17	AT5G03320.1	AT5G03320.1	17	3	___3	0.999886	4.81e-28	97.542	73.976	77.235	0.18954	330460000	X;X;X;X;X;X;X;X;X;X;X;X;X;X;X;Phospho (STY);X;X;X;X;Phospho (STY);X;Phospho (STY);X;X;X;X;X;X;X;X	DEQRS(1)PKPVSPTSNFSDVNK	DEQRS(44)PKPVS(-45)PT(-44)S(-44)NFS(-52)DVNK	KCFLFPLGDKKDEQRSPKPVSPTSNFSDVNK	1;2	17289	73064	NA	NA	NA	NA	NA	NA	NA	NA	NA	NA	NA	NA	NA	NA	NA	NA	NA	NA	NA	NA	NA	NA	NA	NA	NA	NA	NA	NA	NA	NA
AT5G03320	PCRK2	Serine/threonine-protein kinase PCRK2 [Source:UniProtKB/Swiss-Prot;Acc:Q9LZF8]	S22	AT5G03320.1	AT5G03320.1	22	2	___2	0.965009	2.56e-30	116.65	101.88	94.461	-0.20375	1239700000	X;X;X;X;X;X;X;X;X;X;Phospho (STY);X;X;X;X;Phospho (STY);X;X;X;X;X;X;X;X;X;X;X;X;X;X;X	S(0.003)PKPVS(0.965)PT(0.027)S(0.005)NFSDVNK	S(-25)PKPVS(16)PT(-16)S(-23)NFS(-36)DVNK	PLGDKKDEQRSPKPVSPTSNFSDVNKSGSDF	1;2	17290	45178	0.788657	0.949226	0.0468221	0.369336	0.651259	0.15637	0.663482	0.841388	-0.0759235	0.429983	0.755182	-0.104513	2498.61	2956.25	2483.11	3095.73	2439.69	2662.88	2454.53	2968.24	3434.62	2996.11	2155.69	2357.29	2387.31	2233.1	1990.49	2297.89	1946.47	1904.13
AT5G03320	PCRK2	Serine/threonine-protein kinase PCRK2 [Source:UniProtKB/Swiss-Prot;Acc:Q9LZF8]	S22	AT5G03320.1	AT5G03320.1	22	2	___1	0.965009	2.56e-30	116.65	101.88	94.461	-0.20375	1239700000	X;X;X;X;X;X;X;X;X;X;Phospho (STY);X;X;X;X;Phospho (STY);X;X;X;X;X;X;X;X;X;X;X;X;X;X;X	S(0.003)PKPVS(0.965)PT(0.027)S(0.005)NFSDVNK	S(-25)PKPVS(16)PT(-16)S(-23)NFS(-36)DVNK	PLGDKKDEQRSPKPVSPTSNFSDVNKSGSDF	1;2	17290	17291	NA	NA	NA	NA	NA	NA	NA	NA	NA	0.0111624	0.0780191	-0.230578	NA	NA	NA	NA	NA	NA	NA	NA	NA	NA	NA	NA	8202.67	8045.17	8092.93	6707.46	7580.71	6455.88
AT5G03320	PCRK2	Serine/threonine-protein kinase PCRK2 [Source:UniProtKB/Swiss-Prot;Acc:Q9LZF8]	S22	AT5G03320.1	AT5G03320.1	22	2	___3	0.965009	2.56e-30	116.65	101.88	94.461	-0.20375	1239700000	X;X;X;X;X;X;X;X;X;X;Phospho (STY);X;X;X;X;Phospho (STY);X;X;X;X;X;X;X;X;X;X;X;X;X;X;X	S(0.003)PKPVS(0.965)PT(0.027)S(0.005)NFSDVNK	S(-25)PKPVS(16)PT(-16)S(-23)NFS(-36)DVNK	PLGDKKDEQRSPKPVSPTSNFSDVNKSGSDF	1;2	17290	73065	NA	NA	NA	NA	NA	NA	NA	NA	NA	NA	NA	NA	NA	NA	NA	NA	NA	NA	NA	NA	NA	NA	NA	NA	NA	NA	NA	NA	NA	NA
AT5G03320	PCRK2	Serine/threonine-protein kinase PCRK2 [Source:UniProtKB/Swiss-Prot;Acc:Q9LZF8]	S242	AT5G03320.1	AT5G03320.1	242	4	___1	0.750346	9.39e-06	51.607	38.55	51.607	1.6863	7520000	X;X;X;X;X;X;X;X;X;X;X;X;X;X;X;Phospho (STY);X;X;X;X;X;X;X;X;X;X;X;X;X;Oxidation (M);X	LGPS(0.75)PGS(0.103)S(0.103)HVS(0.022)T(0.022)DVVGTMGYAAPEYIQTGR	LGPS(8.6)PGS(-8.6)S(-8.6)HVS(-15)T(-15)DVVGT(-32)MGY(-32)AAPEY(-50)IQT(-51)GR	WTAKLSDFGLARLGPSPGSSHVSTDVVGTMG	1	17301	17302	NA	NA	NA	NA	NA	NA	NA	NA	NA	0.868417	0.960638	-0.034735	NA	NA	NA	NA	NA	NA	NA	NA	NA	NA	NA	NA	368.792	422.011	386.977	347.87	383.508	418.3
AT5G03320	PCRK2	Serine/threonine-protein kinase PCRK2 [Source:UniProtKB/Swiss-Prot;Acc:Q9LZF8]	S242	AT5G03320.1	AT5G03320.1	242	4	___2	0.750346	9.39e-06	51.607	38.55	51.607	1.6863	7520000	X;X;X;X;X;X;X;X;X;X;X;X;X;X;X;Phospho (STY);X;X;X;X;X;X;X;X;X;X;X;X;X;Oxidation (M);X	LGPS(0.75)PGS(0.103)S(0.103)HVS(0.022)T(0.022)DVVGTMGYAAPEYIQTGR	LGPS(8.6)PGS(-8.6)S(-8.6)HVS(-15)T(-15)DVVGT(-32)MGY(-32)AAPEY(-50)IQT(-51)GR	WTAKLSDFGLARLGPSPGSSHVSTDVVGTMG	1	17301	45189	NA	NA	NA	NA	NA	NA	NA	NA	NA	NA	NA	NA	NA	NA	NA	NA	NA	NA	NA	NA	NA	NA	NA	NA	NA	NA	NA	NA	NA	NA
AT5G03320	PCRK2	Serine/threonine-protein kinase PCRK2 [Source:UniProtKB/Swiss-Prot;Acc:Q9LZF8]	S242	AT5G03320.1	AT5G03320.1	242	4	___3	0.750346	9.39e-06	51.607	38.55	51.607	1.6863	7520000	X;X;X;X;X;X;X;X;X;X;X;X;X;X;X;Phospho (STY);X;X;X;X;X;X;X;X;X;X;X;X;X;Oxidation (M);X	LGPS(0.75)PGS(0.103)S(0.103)HVS(0.022)T(0.022)DVVGTMGYAAPEYIQTGR	LGPS(8.6)PGS(-8.6)S(-8.6)HVS(-15)T(-15)DVVGT(-32)MGY(-32)AAPEY(-50)IQT(-51)GR	WTAKLSDFGLARLGPSPGSSHVSTDVVGTMG	1	17301	73076	NA	NA	NA	NA	NA	NA	NA	NA	NA	NA	NA	NA	NA	NA	NA	NA	NA	NA	NA	NA	NA	NA	NA	NA	NA	NA	NA	NA	NA	NA
AT5G03320	PCRK2	Serine/threonine-protein kinase PCRK2 [Source:UniProtKB/Swiss-Prot;Acc:Q9LZF8]	S25	AT5G03320.1	AT5G03320.1	25	3	___1	0.375884	7.99e-07	66.874	52.104	66.874	0.36961	0	X;X;X;X;X;X;X;X;X;X;X;X;X;X;X;Phospho (STY);X;X;X;X;X;X;X;X;X;X;X;X;Phospho (STY);X;X	S(0.003)PKPVS(0.229)PT(0.292)S(0.376)NFS(0.1)DVNK	S(-21)PKPVS(-2.2)PT(-1.1)S(1.1)NFS(-5.8)DVNK	DKKDEQRSPKPVSPTSNFSDVNKSGSDFSPR		17291	17292	NA	NA	NA	NA	NA	NA	NA	NA	NA	NA	NA	NA	NA	NA	NA	NA	NA	NA	NA	NA	NA	NA	NA	NA	NA	NA	NA	NA	NA	NA
AT5G03320	PCRK2	Serine/threonine-protein kinase PCRK2 [Source:UniProtKB/Swiss-Prot;Acc:Q9LZF8]	S25	AT5G03320.1	AT5G03320.1	25	3	___2	0.375884	7.99e-07	66.874	52.104	66.874	0.36961	0	X;X;X;X;X;X;X;X;X;X;X;X;X;X;X;Phospho (STY);X;X;X;X;X;X;X;X;X;X;X;X;Phospho (STY);X;X	S(0.003)PKPVS(0.229)PT(0.292)S(0.376)NFS(0.1)DVNK	S(-21)PKPVS(-2.2)PT(-1.1)S(1.1)NFS(-5.8)DVNK	DKKDEQRSPKPVSPTSNFSDVNKSGSDFSPR		17291	45179	NA	NA	NA	NA	NA	NA	NA	NA	NA	NA	NA	NA	NA	NA	NA	NA	NA	NA	NA	NA	NA	NA	NA	NA	NA	NA	NA	NA	NA	NA
AT5G03320	PCRK2	Serine/threonine-protein kinase PCRK2 [Source:UniProtKB/Swiss-Prot;Acc:Q9LZF8]	S25	AT5G03320.1	AT5G03320.1	25	3	___3	0.375884	7.99e-07	66.874	52.104	66.874	0.36961	0	X;X;X;X;X;X;X;X;X;X;X;X;X;X;X;Phospho (STY);X;X;X;X;X;X;X;X;X;X;X;X;Phospho (STY);X;X	S(0.003)PKPVS(0.229)PT(0.292)S(0.376)NFS(0.1)DVNK	S(-21)PKPVS(-2.2)PT(-1.1)S(1.1)NFS(-5.8)DVNK	DKKDEQRSPKPVSPTSNFSDVNKSGSDFSPR		17291	73066	NA	NA	NA	NA	NA	NA	NA	NA	NA	NA	NA	NA	NA	NA	NA	NA	NA	NA	NA	NA	NA	NA	NA	NA	NA	NA	NA	NA	NA	NA
AT5G03320	PCRK2	Serine/threonine-protein kinase PCRK2 [Source:UniProtKB/Swiss-Prot;Acc:Q9LZF8]	S369	AT5G03320.1	AT5G03320.1	369	3	___1	0.5	6.38e-05	79.466	60.686	79.466	0.010458	110750000	X;X;X;X;X;X;X;X;X;X;X;X;X;X;X;Phospho (STY);X;X;X;X;X;X;X;X;X;X;X;X;X;X;X	IVEAS(0.5)S(0.5)PGNGGK	IVEAS(0)S(0)PGNGGK	KMSEVLEMVTKIVEASSPGNGGKKPQLVPLK	1	17297	17298	NA	NA	NA	NA	NA	NA	NA	NA	NA	NA	NA	NA	NA	NA	NA	NA	NA	NA	NA	NA	NA	NA	NA	NA	NA	NA	NA	NA	NA	NA
AT5G03320	PCRK2	Serine/threonine-protein kinase PCRK2 [Source:UniProtKB/Swiss-Prot;Acc:Q9LZF8]	S369	AT5G03320.1	AT5G03320.1	369	3	___2	0.5	6.38e-05	79.466	60.686	79.466	0.010458	110750000	X;X;X;X;X;X;X;X;X;X;X;X;X;X;X;Phospho (STY);X;X;X;X;X;X;X;X;X;X;X;X;X;X;X	IVEAS(0.5)S(0.5)PGNGGK	IVEAS(0)S(0)PGNGGK	KMSEVLEMVTKIVEASSPGNGGKKPQLVPLK	1	17297	45185	NA	NA	NA	NA	NA	NA	NA	NA	NA	NA	NA	NA	NA	NA	NA	NA	NA	NA	NA	NA	NA	NA	NA	NA	NA	NA	NA	NA	NA	NA
AT5G03320	PCRK2	Serine/threonine-protein kinase PCRK2 [Source:UniProtKB/Swiss-Prot;Acc:Q9LZF8]	S369	AT5G03320.1	AT5G03320.1	369	3	___3	0.5	6.38e-05	79.466	60.686	79.466	0.010458	110750000	X;X;X;X;X;X;X;X;X;X;X;X;X;X;X;Phospho (STY);X;X;X;X;X;X;X;X;X;X;X;X;X;X;X	IVEAS(0.5)S(0.5)PGNGGK	IVEAS(0)S(0)PGNGGK	KMSEVLEMVTKIVEASSPGNGGKKPQLVPLK	1	17297	73072	NA	NA	NA	NA	NA	NA	NA	NA	NA	NA	NA	NA	NA	NA	NA	NA	NA	NA	NA	NA	NA	NA	NA	NA	NA	NA	NA	NA	NA	NA
AT5G03320	PCRK2	Serine/threonine-protein kinase PCRK2 [Source:UniProtKB/Swiss-Prot;Acc:Q9LZF8]	S370	AT5G03320.1	AT5G03320.1	370	3	___1	0.5	6.38e-05	79.466	60.686	79.466	0.010458	110750000	X;X;X;X;X;X;X;X;X;X;X;X;X;X;X;X;X;X;X;X;X;X;X;X;X;X;X;X;X;X;Phospho (STY)	IVEAS(0.5)S(0.5)PGNGGK	IVEAS(0)S(0)PGNGGK	MSEVLEMVTKIVEASSPGNGGKKPQLVPLKS	1	17298	17299	NA	NA	NA	NA	NA	NA	NA	NA	NA	NA	NA	NA	NA	NA	NA	NA	NA	NA	NA	NA	NA	NA	NA	NA	NA	NA	NA	NA	NA	NA
AT5G03320	PCRK2	Serine/threonine-protein kinase PCRK2 [Source:UniProtKB/Swiss-Prot;Acc:Q9LZF8]	S370	AT5G03320.1	AT5G03320.1	370	3	___2	0.5	6.38e-05	79.466	60.686	79.466	0.010458	110750000	X;X;X;X;X;X;X;X;X;X;X;X;X;X;X;X;X;X;X;X;X;X;X;X;X;X;X;X;X;X;Phospho (STY)	IVEAS(0.5)S(0.5)PGNGGK	IVEAS(0)S(0)PGNGGK	MSEVLEMVTKIVEASSPGNGGKKPQLVPLKS	1	17298	45186	NA	NA	NA	NA	NA	NA	NA	NA	NA	NA	NA	NA	NA	NA	NA	NA	NA	NA	NA	NA	NA	NA	NA	NA	NA	NA	NA	NA	NA	NA
AT5G03320	PCRK2	Serine/threonine-protein kinase PCRK2 [Source:UniProtKB/Swiss-Prot;Acc:Q9LZF8]	S370	AT5G03320.1	AT5G03320.1	370	3	___3	0.5	6.38e-05	79.466	60.686	79.466	0.010458	110750000	X;X;X;X;X;X;X;X;X;X;X;X;X;X;X;X;X;X;X;X;X;X;X;X;X;X;X;X;X;X;Phospho (STY)	IVEAS(0.5)S(0.5)PGNGGK	IVEAS(0)S(0)PGNGGK	MSEVLEMVTKIVEASSPGNGGKKPQLVPLKS	1	17298	73073	NA	NA	NA	NA	NA	NA	NA	NA	NA	NA	NA	NA	NA	NA	NA	NA	NA	NA	NA	NA	NA	NA	NA	NA	NA	NA	NA	NA	NA	NA
AT5G03320	PCRK2	Serine/threonine-protein kinase PCRK2 [Source:UniProtKB/Swiss-Prot;Acc:Q9LZF8]	S38	AT5G03320.1	AT5G03320.1	38	2	___1	0.99997	0.000862259	95.502	72.762	82.645	-0.1293	465530000	X;Phospho (STY);Phospho (STY);X;X;X;X;X;X;X;X;X;X;X;X;Phospho (STY);X;X;X;X;X;X;X;Phospho (STY);X;X;Phospho (STY);Phospho (STY);Phospho (STY);X;X	SGSDFS(1)PR	S(-58)GS(-45)DFS(45)PR	PTSNFSDVNKSGSDFSPRDVSGTSTVSSTGR	1	17302	17303	0.0425819	0.291967	0.216671	0.0488575	0.211098	-0.210925	0.637969	0.822713	-0.0504078	0.284566	0.643929	0.107364	4522.2	4194.53	4452.79	4692.72	5271.92	5337.98	3922.36	3378.39	4084.36	4396.15	3848.85	4428.39	2944.55	2998.52	2813.5	3136.18	3046.88	3249.44
AT5G03320	PCRK2	Serine/threonine-protein kinase PCRK2 [Source:UniProtKB/Swiss-Prot;Acc:Q9LZF8]	S38	AT5G03320.1	AT5G03320.1	38	2	___2	0.99997	0.000862259	95.502	72.762	82.645	-0.1293	465530000	X;Phospho (STY);Phospho (STY);X;X;X;X;X;X;X;X;X;X;X;X;Phospho (STY);X;X;X;X;X;X;X;Phospho (STY);X;X;Phospho (STY);Phospho (STY);Phospho (STY);X;X	SGSDFS(1)PR	S(-58)GS(-45)DFS(45)PR	PTSNFSDVNKSGSDFSPRDVSGTSTVSSTGR	1	17302	45190	NA	NA	NA	NA	NA	NA	NA	NA	NA	NA	NA	NA	NA	NA	NA	NA	NA	NA	NA	NA	NA	NA	NA	NA	NA	NA	NA	NA	NA	NA
AT5G03320	PCRK2	Serine/threonine-protein kinase PCRK2 [Source:UniProtKB/Swiss-Prot;Acc:Q9LZF8]	S38	AT5G03320.1	AT5G03320.1	38	2	___3	0.99997	0.000862259	95.502	72.762	82.645	-0.1293	465530000	X;Phospho (STY);Phospho (STY);X;X;X;X;X;X;X;X;X;X;X;X;Phospho (STY);X;X;X;X;X;X;X;Phospho (STY);X;X;Phospho (STY);Phospho (STY);Phospho (STY);X;X	SGSDFS(1)PR	S(-58)GS(-45)DFS(45)PR	PTSNFSDVNKSGSDFSPRDVSGTSTVSSTGR	1	17302	73077	NA	NA	NA	NA	NA	NA	NA	NA	NA	NA	NA	NA	NA	NA	NA	NA	NA	NA	NA	NA	NA	NA	NA	NA	NA	NA	NA	NA	NA	NA
AT5G03320	PCRK2	Serine/threonine-protein kinase PCRK2 [Source:UniProtKB/Swiss-Prot;Acc:Q9LZF8]	S385	AT5G03320.1	AT5G03320.1	385	4	___1	0.873006	0.000785976	49.973	26.173	49.973	-0.10596	17868000	X;X;X;X;X;X;X;X;X;X;X;X;X;X;X;Phospho (STY);X;X;X;X;X;X;X;X;X;X;X;X;X;X;X	KPQLVPLKS(0.873)QET(0.059)S(0.068)R	KPQLVPLKS(11)QET(-12)S(-11)R	SPGNGGKKPQLVPLKSQETSRVEEGKNKKVL	1	17299	17300	NA	NA	NA	NA	NA	NA	NA	NA	NA	NA	NA	NA	NA	NA	NA	NA	NA	NA	NA	NA	NA	NA	NA	NA	NA	NA	NA	NA	NA	NA
AT5G03320	PCRK2	Serine/threonine-protein kinase PCRK2 [Source:UniProtKB/Swiss-Prot;Acc:Q9LZF8]	S385	AT5G03320.1	AT5G03320.1	385	4	___2	0.873006	0.000785976	49.973	26.173	49.973	-0.10596	17868000	X;X;X;X;X;X;X;X;X;X;X;X;X;X;X;Phospho (STY);X;X;X;X;X;X;X;X;X;X;X;X;X;X;X	KPQLVPLKS(0.873)QET(0.059)S(0.068)R	KPQLVPLKS(11)QET(-12)S(-11)R	SPGNGGKKPQLVPLKSQETSRVEEGKNKKVL	1	17299	45187	NA	NA	NA	NA	NA	NA	NA	NA	NA	NA	NA	NA	NA	NA	NA	NA	NA	NA	NA	NA	NA	NA	NA	NA	NA	NA	NA	NA	NA	NA
AT5G03320	PCRK2	Serine/threonine-protein kinase PCRK2 [Source:UniProtKB/Swiss-Prot;Acc:Q9LZF8]	S385	AT5G03320.1	AT5G03320.1	385	4	___3	0.873006	0.000785976	49.973	26.173	49.973	-0.10596	17868000	X;X;X;X;X;X;X;X;X;X;X;X;X;X;X;Phospho (STY);X;X;X;X;X;X;X;X;X;X;X;X;X;X;X	KPQLVPLKS(0.873)QET(0.059)S(0.068)R	KPQLVPLKS(11)QET(-12)S(-11)R	SPGNGGKKPQLVPLKSQETSRVEEGKNKKVL	1	17299	73074	NA	NA	NA	NA	NA	NA	NA	NA	NA	NA	NA	NA	NA	NA	NA	NA	NA	NA	NA	NA	NA	NA	NA	NA	NA	NA	NA	NA	NA	NA
AT5G03320	PCRK2	Serine/threonine-protein kinase PCRK2 [Source:UniProtKB/Swiss-Prot;Acc:Q9LZF8]	S389	AT5G03320.1	AT5G03320.1	389	3	___1	0.419712	0.000539238	52.887	28.349	52.887	-0.33012	0	X;X;X;X;X;X;X;X;X;X;X;X;X;X;X;Phospho (STY);X;X;X;X;X;X;X;X;X;X;X;X;X;X;X	KPQLVPLKS(0.236)QET(0.344)S(0.42)R	KPQLVPLKS(-2.5)QET(-0.86)S(0.86)R	GGKKPQLVPLKSQETSRVEEGKNKKVLDGAE		17300	17301	NA	NA	NA	NA	NA	NA	NA	NA	NA	NA	NA	NA	NA	NA	NA	NA	NA	NA	NA	NA	NA	NA	NA	NA	NA	NA	NA	NA	NA	NA
AT5G03320	PCRK2	Serine/threonine-protein kinase PCRK2 [Source:UniProtKB/Swiss-Prot;Acc:Q9LZF8]	S389	AT5G03320.1	AT5G03320.1	389	3	___2	0.419712	0.000539238	52.887	28.349	52.887	-0.33012	0	X;X;X;X;X;X;X;X;X;X;X;X;X;X;X;Phospho (STY);X;X;X;X;X;X;X;X;X;X;X;X;X;X;X	KPQLVPLKS(0.236)QET(0.344)S(0.42)R	KPQLVPLKS(-2.5)QET(-0.86)S(0.86)R	GGKKPQLVPLKSQETSRVEEGKNKKVLDGAE		17300	45188	NA	NA	NA	NA	NA	NA	NA	NA	NA	NA	NA	NA	NA	NA	NA	NA	NA	NA	NA	NA	NA	NA	NA	NA	NA	NA	NA	NA	NA	NA
AT5G03320	PCRK2	Serine/threonine-protein kinase PCRK2 [Source:UniProtKB/Swiss-Prot;Acc:Q9LZF8]	S389	AT5G03320.1	AT5G03320.1	389	3	___3	0.419712	0.000539238	52.887	28.349	52.887	-0.33012	0	X;X;X;X;X;X;X;X;X;X;X;X;X;X;X;Phospho (STY);X;X;X;X;X;X;X;X;X;X;X;X;X;X;X	KPQLVPLKS(0.236)QET(0.344)S(0.42)R	KPQLVPLKS(-2.5)QET(-0.86)S(0.86)R	GGKKPQLVPLKSQETSRVEEGKNKKVLDGAE		17300	73075	NA	NA	NA	NA	NA	NA	NA	NA	NA	NA	NA	NA	NA	NA	NA	NA	NA	NA	NA	NA	NA	NA	NA	NA	NA	NA	NA	NA	NA	NA
AT5G03320	PCRK2	Serine/threonine-protein kinase PCRK2 [Source:UniProtKB/Swiss-Prot;Acc:Q9LZF8]	S46	AT5G03320.1	AT5G03320.1	46	3	___1	0.470932	0.00258011	45.614	25.029	45.614	0.26595	0	X;X;X;X;X;X;X;Phospho (STY);X;X;X;X;X;X;X;Phospho (STY);X;X;X;X;X;X;X;X;X;X;X;X;X;X;X	DVS(0.006)GT(0.024)S(0.471)T(0.067)VS(0.046)S(0.166)T(0.22)GR	DVS(-19)GT(-13)S(3.3)T(-8.4)VS(-10)S(-4.5)T(-3.3)GR	NKSGSDFSPRDVSGTSTVSSTGRNSNTSMSA		17292	17293	NA	NA	NA	NA	NA	NA	NA	NA	NA	NA	NA	NA	NA	NA	NA	NA	NA	NA	NA	NA	NA	NA	NA	NA	NA	NA	NA	NA	NA	NA
AT5G03320	PCRK2	Serine/threonine-protein kinase PCRK2 [Source:UniProtKB/Swiss-Prot;Acc:Q9LZF8]	S46	AT5G03320.1	AT5G03320.1	46	3	___2	0.470932	0.00258011	45.614	25.029	45.614	0.26595	0	X;X;X;X;X;X;X;Phospho (STY);X;X;X;X;X;X;X;Phospho (STY);X;X;X;X;X;X;X;X;X;X;X;X;X;X;X	DVS(0.006)GT(0.024)S(0.471)T(0.067)VS(0.046)S(0.166)T(0.22)GR	DVS(-19)GT(-13)S(3.3)T(-8.4)VS(-10)S(-4.5)T(-3.3)GR	NKSGSDFSPRDVSGTSTVSSTGRNSNTSMSA		17292	45180	NA	NA	NA	NA	NA	NA	NA	NA	NA	NA	NA	NA	NA	NA	NA	NA	NA	NA	NA	NA	NA	NA	NA	NA	NA	NA	NA	NA	NA	NA
AT5G03320	PCRK2	Serine/threonine-protein kinase PCRK2 [Source:UniProtKB/Swiss-Prot;Acc:Q9LZF8]	S46	AT5G03320.1	AT5G03320.1	46	3	___3	0.470932	0.00258011	45.614	25.029	45.614	0.26595	0	X;X;X;X;X;X;X;Phospho (STY);X;X;X;X;X;X;X;Phospho (STY);X;X;X;X;X;X;X;X;X;X;X;X;X;X;X	DVS(0.006)GT(0.024)S(0.471)T(0.067)VS(0.046)S(0.166)T(0.22)GR	DVS(-19)GT(-13)S(3.3)T(-8.4)VS(-10)S(-4.5)T(-3.3)GR	NKSGSDFSPRDVSGTSTVSSTGRNSNTSMSA		17292	73067	NA	NA	NA	NA	NA	NA	NA	NA	NA	NA	NA	NA	NA	NA	NA	NA	NA	NA	NA	NA	NA	NA	NA	NA	NA	NA	NA	NA	NA	NA
AT5G03320	PCRK2	Serine/threonine-protein kinase PCRK2 [Source:UniProtKB/Swiss-Prot;Acc:Q9LZF8]	S49	AT5G03320.1	AT5G03320.1	49	3	___1	0.49484	3.62e-10	96.464	64.135	73.11	3.6181	0	X;X;X;X;Phospho (STY);X;X;X;X;X;X;X;X;X;X;Phospho (STY);Phospho (STY);Phospho (STY);X;X;X;X;X;X;X;X;X;X;X;X;X	DVSGTST(0.001)VS(0.495)S(0.495)T(0.495)GRNS(0.495)NT(0.495)S(0.495)MS(0.03)AR	DVS(-52)GT(-41)S(-35)T(-28)VS(0)S(0)T(0)GRNS(0)NT(0)S(0)MS(-14)AR	GSDFSPRDVSGTSTVSSTGRNSNTSMSAREN		17293	17294	NA	NA	NA	NA	NA	NA	NA	NA	NA	NA	NA	NA	NA	NA	NA	NA	NA	NA	NA	NA	NA	NA	NA	NA	NA	NA	NA	NA	NA	NA
AT5G03320	PCRK2	Serine/threonine-protein kinase PCRK2 [Source:UniProtKB/Swiss-Prot;Acc:Q9LZF8]	S49	AT5G03320.1	AT5G03320.1	49	3	___2	0.49484	3.62e-10	96.464	64.135	73.11	3.6181	0	X;X;X;X;Phospho (STY);X;X;X;X;X;X;X;X;X;X;Phospho (STY);Phospho (STY);Phospho (STY);X;X;X;X;X;X;X;X;X;X;X;X;X	DVSGTST(0.001)VS(0.495)S(0.495)T(0.495)GRNS(0.495)NT(0.495)S(0.495)MS(0.03)AR	DVS(-52)GT(-41)S(-35)T(-28)VS(0)S(0)T(0)GRNS(0)NT(0)S(0)MS(-14)AR	GSDFSPRDVSGTSTVSSTGRNSNTSMSAREN		17293	45181	NA	NA	NA	NA	NA	NA	NA	NA	NA	NA	NA	NA	NA	NA	NA	NA	NA	NA	NA	NA	NA	NA	NA	NA	NA	NA	NA	NA	NA	NA
AT5G03320	PCRK2	Serine/threonine-protein kinase PCRK2 [Source:UniProtKB/Swiss-Prot;Acc:Q9LZF8]	S49	AT5G03320.1	AT5G03320.1	49	3	___3	0.49484	3.62e-10	96.464	64.135	73.11	3.6181	0	X;X;X;X;Phospho (STY);X;X;X;X;X;X;X;X;X;X;Phospho (STY);Phospho (STY);Phospho (STY);X;X;X;X;X;X;X;X;X;X;X;X;X	DVSGTST(0.001)VS(0.495)S(0.495)T(0.495)GRNS(0.495)NT(0.495)S(0.495)MS(0.03)AR	DVS(-52)GT(-41)S(-35)T(-28)VS(0)S(0)T(0)GRNS(0)NT(0)S(0)MS(-14)AR	GSDFSPRDVSGTSTVSSTGRNSNTSMSAREN		17293	73068	NA	NA	NA	NA	NA	NA	NA	NA	NA	NA	NA	NA	NA	NA	NA	NA	NA	NA	NA	NA	NA	NA	NA	NA	NA	NA	NA	NA	NA	NA
AT5G03320	PCRK2	Serine/threonine-protein kinase PCRK2 [Source:UniProtKB/Swiss-Prot;Acc:Q9LZF8]	S50	AT5G03320.1	AT5G03320.1	50	3	___1	0.49484	3.62e-10	96.464	64.135	73.11	3.6181	0	X;X;X;Phospho (STY);X;X;X;X;X;X;X;X;X;X;Phospho (STY);Phospho (STY);Phospho (STY);X;X;X;X;X;X;X;X;X;X;X;X;X;X	DVSGTST(0.001)VS(0.495)S(0.495)T(0.495)GRNS(0.495)NT(0.495)S(0.495)MS(0.03)AR	DVS(-52)GT(-41)S(-35)T(-28)VS(0)S(0)T(0)GRNS(0)NT(0)S(0)MS(-14)AR	SDFSPRDVSGTSTVSSTGRNSNTSMSARENN		17294	17295	NA	NA	NA	NA	NA	NA	NA	NA	NA	NA	NA	NA	NA	NA	NA	NA	NA	NA	NA	NA	NA	NA	NA	NA	NA	NA	NA	NA	NA	NA
AT5G03320	PCRK2	Serine/threonine-protein kinase PCRK2 [Source:UniProtKB/Swiss-Prot;Acc:Q9LZF8]	S50	AT5G03320.1	AT5G03320.1	50	3	___2	0.49484	3.62e-10	96.464	64.135	73.11	3.6181	0	X;X;X;Phospho (STY);X;X;X;X;X;X;X;X;X;X;Phospho (STY);Phospho (STY);Phospho (STY);X;X;X;X;X;X;X;X;X;X;X;X;X;X	DVSGTST(0.001)VS(0.495)S(0.495)T(0.495)GRNS(0.495)NT(0.495)S(0.495)MS(0.03)AR	DVS(-52)GT(-41)S(-35)T(-28)VS(0)S(0)T(0)GRNS(0)NT(0)S(0)MS(-14)AR	SDFSPRDVSGTSTVSSTGRNSNTSMSARENN		17294	45182	NA	NA	NA	NA	NA	NA	NA	NA	NA	NA	NA	NA	NA	NA	NA	NA	NA	NA	NA	NA	NA	NA	NA	NA	NA	NA	NA	NA	NA	NA
AT5G03320	PCRK2	Serine/threonine-protein kinase PCRK2 [Source:UniProtKB/Swiss-Prot;Acc:Q9LZF8]	S50	AT5G03320.1	AT5G03320.1	50	3	___3	0.49484	3.62e-10	96.464	64.135	73.11	3.6181	0	X;X;X;Phospho (STY);X;X;X;X;X;X;X;X;X;X;Phospho (STY);Phospho (STY);Phospho (STY);X;X;X;X;X;X;X;X;X;X;X;X;X;X	DVSGTST(0.001)VS(0.495)S(0.495)T(0.495)GRNS(0.495)NT(0.495)S(0.495)MS(0.03)AR	DVS(-52)GT(-41)S(-35)T(-28)VS(0)S(0)T(0)GRNS(0)NT(0)S(0)MS(-14)AR	SDFSPRDVSGTSTVSSTGRNSNTSMSARENN		17294	73069	NA	NA	NA	NA	NA	NA	NA	NA	NA	NA	NA	NA	NA	NA	NA	NA	NA	NA	NA	NA	NA	NA	NA	NA	NA	NA	NA	NA	NA	NA
AT5G03320	PCRK2	Serine/threonine-protein kinase PCRK2 [Source:UniProtKB/Swiss-Prot;Acc:Q9LZF8]	S55	AT5G03320.1	AT5G03320.1	55	3	___1	0.494778	9.87e-07	73.11	60.982	73.11	3.6181	0	X;X;X;X;X;X;Phospho (STY);X;X;Phospho (STY);X;X;X;X;X;X;X;X;X;X;X;X;X;X;X;X;X;X;X;X;X	DVSGTST(0.001)VS(0.495)S(0.495)T(0.495)GRNS(0.495)NT(0.495)S(0.495)MS(0.03)AR	DVS(-52)GT(-41)S(-35)T(-28)VS(0)S(0)T(0)GRNS(0)NT(0)S(0)MS(-14)AR	RDVSGTSTVSSTGRNSNTSMSARENNLREFT		17295	17296	NA	NA	NA	NA	NA	NA	NA	NA	NA	NA	NA	NA	NA	NA	NA	NA	NA	NA	NA	NA	NA	NA	NA	NA	NA	NA	NA	NA	NA	NA
AT5G03320	PCRK2	Serine/threonine-protein kinase PCRK2 [Source:UniProtKB/Swiss-Prot;Acc:Q9LZF8]	S55	AT5G03320.1	AT5G03320.1	55	3	___2	0.494778	9.87e-07	73.11	60.982	73.11	3.6181	0	X;X;X;X;X;X;Phospho (STY);X;X;Phospho (STY);X;X;X;X;X;X;X;X;X;X;X;X;X;X;X;X;X;X;X;X;X	DVSGTST(0.001)VS(0.495)S(0.495)T(0.495)GRNS(0.495)NT(0.495)S(0.495)MS(0.03)AR	DVS(-52)GT(-41)S(-35)T(-28)VS(0)S(0)T(0)GRNS(0)NT(0)S(0)MS(-14)AR	RDVSGTSTVSSTGRNSNTSMSARENNLREFT		17295	45183	NA	NA	NA	NA	NA	NA	NA	NA	NA	NA	NA	NA	NA	NA	NA	NA	NA	NA	NA	NA	NA	NA	NA	NA	NA	NA	NA	NA	NA	NA
AT5G03320	PCRK2	Serine/threonine-protein kinase PCRK2 [Source:UniProtKB/Swiss-Prot;Acc:Q9LZF8]	S55	AT5G03320.1	AT5G03320.1	55	3	___3	0.494778	9.87e-07	73.11	60.982	73.11	3.6181	0	X;X;X;X;X;X;Phospho (STY);X;X;Phospho (STY);X;X;X;X;X;X;X;X;X;X;X;X;X;X;X;X;X;X;X;X;X	DVSGTST(0.001)VS(0.495)S(0.495)T(0.495)GRNS(0.495)NT(0.495)S(0.495)MS(0.03)AR	DVS(-52)GT(-41)S(-35)T(-28)VS(0)S(0)T(0)GRNS(0)NT(0)S(0)MS(-14)AR	RDVSGTSTVSSTGRNSNTSMSARENNLREFT		17295	73070	NA	NA	NA	NA	NA	NA	NA	NA	NA	NA	NA	NA	NA	NA	NA	NA	NA	NA	NA	NA	NA	NA	NA	NA	NA	NA	NA	NA	NA	NA
AT5G03320	PCRK2	Serine/threonine-protein kinase PCRK2 [Source:UniProtKB/Swiss-Prot;Acc:Q9LZF8]	S58	AT5G03320.1	AT5G03320.1	58	3	___1	0.494761	9.87e-07	73.11	60.982	73.11	3.6181	0	X;X;X;Phospho (STY);X;X;Phospho (STY);X;X;X;X;X;X;X;X;X;X;X;X;X;X;X;X;X;X;X;X;X;X;X;X	DVSGTST(0.001)VS(0.495)S(0.495)T(0.495)GRNS(0.495)NT(0.495)S(0.495)MS(0.03)AR	DVS(-52)GT(-41)S(-35)T(-28)VS(0)S(0)T(0)GRNS(0)NT(0)S(0)MS(-14)AR	SGTSTVSSTGRNSNTSMSARENNLREFTIGD		17296	17297	NA	NA	NA	NA	NA	NA	NA	NA	NA	NA	NA	NA	NA	NA	NA	NA	NA	NA	NA	NA	NA	NA	NA	NA	NA	NA	NA	NA	NA	NA
AT5G03320	PCRK2	Serine/threonine-protein kinase PCRK2 [Source:UniProtKB/Swiss-Prot;Acc:Q9LZF8]	S58	AT5G03320.1	AT5G03320.1	58	3	___2	0.494761	9.87e-07	73.11	60.982	73.11	3.6181	0	X;X;X;Phospho (STY);X;X;Phospho (STY);X;X;X;X;X;X;X;X;X;X;X;X;X;X;X;X;X;X;X;X;X;X;X;X	DVSGTST(0.001)VS(0.495)S(0.495)T(0.495)GRNS(0.495)NT(0.495)S(0.495)MS(0.03)AR	DVS(-52)GT(-41)S(-35)T(-28)VS(0)S(0)T(0)GRNS(0)NT(0)S(0)MS(-14)AR	SGTSTVSSTGRNSNTSMSARENNLREFTIGD		17296	45184	NA	NA	NA	NA	NA	NA	NA	NA	NA	NA	NA	NA	NA	NA	NA	NA	NA	NA	NA	NA	NA	NA	NA	NA	NA	NA	NA	NA	NA	NA
AT5G03320	PCRK2	Serine/threonine-protein kinase PCRK2 [Source:UniProtKB/Swiss-Prot;Acc:Q9LZF8]	S58	AT5G03320.1	AT5G03320.1	58	3	___3	0.494761	9.87e-07	73.11	60.982	73.11	3.6181	0	X;X;X;Phospho (STY);X;X;Phospho (STY);X;X;X;X;X;X;X;X;X;X;X;X;X;X;X;X;X;X;X;X;X;X;X;X	DVSGTST(0.001)VS(0.495)S(0.495)T(0.495)GRNS(0.495)NT(0.495)S(0.495)MS(0.03)AR	DVS(-52)GT(-41)S(-35)T(-28)VS(0)S(0)T(0)GRNS(0)NT(0)S(0)MS(-14)AR	SGTSTVSSTGRNSNTSMSARENNLREFTIGD		17296	73071	NA	NA	NA	NA	NA	NA	NA	NA	NA	NA	NA	NA	NA	NA	NA	NA	NA	NA	NA	NA	NA	NA	NA	NA	NA	NA	NA	NA	NA	NA
AT5G03320	PCRK2	Serine/threonine-protein kinase PCRK2 [Source:UniProtKB/Swiss-Prot;Acc:Q9LZF8]	T24	AT5G03320.1	AT5G03320.1	24	4	___1	0.756175	5.44e-34	130	92.905	69.152	-0.39372	1272200000	X;X;X;X;X;X;X;X;Phospho (STY);X;X;X;X;X;X;Phospho (STY);X;X;X;X;X;X;X;X;X;X;X;X;X;Phospho (STY);X	DEQRS(0.99)PKPVS(0.123)PT(0.756)S(0.126)NFS(0.005)DVNK	DEQRS(20)PKPVS(-8.2)PT(7.8)S(-7.8)NFS(-22)DVNK	GDKKDEQRSPKPVSPTSNFSDVNKSGSDFSP	1;2	26605	26359	0.410405	0.792458	-0.0692985	0.974801	0.991572	0.00269677	0.472809	0.709137	-0.0604435	NA	NA	NA	11848.7	12491.9	12027.3	11721.2	11361.7	11574.4	11913.2	11950.4	12601.5	10922.5	11703.5	12120.1	NA	NA	NA	NA	NA	NA
AT5G03320	PCRK2	Serine/threonine-protein kinase PCRK2 [Source:UniProtKB/Swiss-Prot;Acc:Q9LZF8]	T24	AT5G03320.1	AT5G03320.1	24	4	___2	0.756175	5.44e-34	130	92.905	69.152	-0.39372	1272200000	X;X;X;X;X;X;X;X;Phospho (STY);X;X;X;X;X;X;Phospho (STY);X;X;X;X;X;X;X;X;X;X;X;X;X;Phospho (STY);X	DEQRS(0.99)PKPVS(0.123)PT(0.756)S(0.126)NFS(0.005)DVNK	DEQRS(20)PKPVS(-8.2)PT(7.8)S(-7.8)NFS(-22)DVNK	GDKKDEQRSPKPVSPTSNFSDVNKSGSDFSP	1;2	26605	54246	NA	NA	NA	NA	NA	NA	NA	NA	NA	NA	NA	NA	NA	NA	NA	NA	NA	NA	NA	NA	NA	NA	NA	NA	NA	NA	NA	NA	NA	NA
AT5G03320	PCRK2	Serine/threonine-protein kinase PCRK2 [Source:UniProtKB/Swiss-Prot;Acc:Q9LZF8]	T24	AT5G03320.1	AT5G03320.1	24	4	___3	0.756175	5.44e-34	130	92.905	69.152	-0.39372	1272200000	X;X;X;X;X;X;X;X;Phospho (STY);X;X;X;X;X;X;Phospho (STY);X;X;X;X;X;X;X;X;X;X;X;X;X;Phospho (STY);X	DEQRS(0.99)PKPVS(0.123)PT(0.756)S(0.126)NFS(0.005)DVNK	DEQRS(20)PKPVS(-8.2)PT(7.8)S(-7.8)NFS(-22)DVNK	GDKKDEQRSPKPVSPTSNFSDVNKSGSDFSP	1;2	26605	82133	NA	NA	NA	NA	NA	NA	NA	NA	NA	NA	NA	NA	NA	NA	NA	NA	NA	NA	NA	NA	NA	NA	NA	NA	NA	NA	NA	NA	NA	NA
AT5G03320	PCRK2	Serine/threonine-protein kinase PCRK2 [Source:UniProtKB/Swiss-Prot;Acc:Q9LZF8]	T51	AT5G03320.1	AT5G03320.1	51	3	___1	0.494832	9.87e-07	73.11	60.982	73.11	3.6181	0	X;X;Phospho (STY);X;X;X;X;X;X;X;X;X;X;Phospho (STY);Phospho (STY);Phospho (STY);X;X;X;X;X;X;X;X;X;X;X;X;X;X;X	DVSGTST(0.001)VS(0.495)S(0.495)T(0.495)GRNS(0.495)NT(0.495)S(0.495)MS(0.03)AR	DVS(-52)GT(-41)S(-35)T(-28)VS(0)S(0)T(0)GRNS(0)NT(0)S(0)MS(-14)AR	DFSPRDVSGTSTVSSTGRNSNTSMSARENNL		26606	26360	NA	NA	NA	NA	NA	NA	NA	NA	NA	NA	NA	NA	NA	NA	NA	NA	NA	NA	NA	NA	NA	NA	NA	NA	NA	NA	NA	NA	NA	NA
AT5G03320	PCRK2	Serine/threonine-protein kinase PCRK2 [Source:UniProtKB/Swiss-Prot;Acc:Q9LZF8]	T51	AT5G03320.1	AT5G03320.1	51	3	___2	0.494832	9.87e-07	73.11	60.982	73.11	3.6181	0	X;X;Phospho (STY);X;X;X;X;X;X;X;X;X;X;Phospho (STY);Phospho (STY);Phospho (STY);X;X;X;X;X;X;X;X;X;X;X;X;X;X;X	DVSGTST(0.001)VS(0.495)S(0.495)T(0.495)GRNS(0.495)NT(0.495)S(0.495)MS(0.03)AR	DVS(-52)GT(-41)S(-35)T(-28)VS(0)S(0)T(0)GRNS(0)NT(0)S(0)MS(-14)AR	DFSPRDVSGTSTVSSTGRNSNTSMSARENNL		26606	54247	NA	NA	NA	NA	NA	NA	NA	NA	NA	NA	NA	NA	NA	NA	NA	NA	NA	NA	NA	NA	NA	NA	NA	NA	NA	NA	NA	NA	NA	NA
AT5G03320	PCRK2	Serine/threonine-protein kinase PCRK2 [Source:UniProtKB/Swiss-Prot;Acc:Q9LZF8]	T51	AT5G03320.1	AT5G03320.1	51	3	___3	0.494832	9.87e-07	73.11	60.982	73.11	3.6181	0	X;X;Phospho (STY);X;X;X;X;X;X;X;X;X;X;Phospho (STY);Phospho (STY);Phospho (STY);X;X;X;X;X;X;X;X;X;X;X;X;X;X;X	DVSGTST(0.001)VS(0.495)S(0.495)T(0.495)GRNS(0.495)NT(0.495)S(0.495)MS(0.03)AR	DVS(-52)GT(-41)S(-35)T(-28)VS(0)S(0)T(0)GRNS(0)NT(0)S(0)MS(-14)AR	DFSPRDVSGTSTVSSTGRNSNTSMSARENNL		26606	82134	NA	NA	NA	NA	NA	NA	NA	NA	NA	NA	NA	NA	NA	NA	NA	NA	NA	NA	NA	NA	NA	NA	NA	NA	NA	NA	NA	NA	NA	NA
AT5G03320	PCRK2	Serine/threonine-protein kinase PCRK2 [Source:UniProtKB/Swiss-Prot;Acc:Q9LZF8]	T57	AT5G03320.1	AT5G03320.1	57	3	___1	0.494769	9.87e-07	73.11	60.982	73.11	3.6181	0	X;X;X;X;Phospho (STY);X;X;Phospho (STY);X;X;X;X;X;X;X;X;X;X;X;X;X;X;X;X;X;X;X;X;X;X;X	DVSGTST(0.001)VS(0.495)S(0.495)T(0.495)GRNS(0.495)NT(0.495)S(0.495)MS(0.03)AR	DVS(-52)GT(-41)S(-35)T(-28)VS(0)S(0)T(0)GRNS(0)NT(0)S(0)MS(-14)AR	VSGTSTVSSTGRNSNTSMSARENNLREFTIG		26607	26361	NA	NA	NA	NA	NA	NA	NA	NA	NA	NA	NA	NA	NA	NA	NA	NA	NA	NA	NA	NA	NA	NA	NA	NA	NA	NA	NA	NA	NA	NA
AT5G03320	PCRK2	Serine/threonine-protein kinase PCRK2 [Source:UniProtKB/Swiss-Prot;Acc:Q9LZF8]	T57	AT5G03320.1	AT5G03320.1	57	3	___2	0.494769	9.87e-07	73.11	60.982	73.11	3.6181	0	X;X;X;X;Phospho (STY);X;X;Phospho (STY);X;X;X;X;X;X;X;X;X;X;X;X;X;X;X;X;X;X;X;X;X;X;X	DVSGTST(0.001)VS(0.495)S(0.495)T(0.495)GRNS(0.495)NT(0.495)S(0.495)MS(0.03)AR	DVS(-52)GT(-41)S(-35)T(-28)VS(0)S(0)T(0)GRNS(0)NT(0)S(0)MS(-14)AR	VSGTSTVSSTGRNSNTSMSARENNLREFTIG		26607	54248	NA	NA	NA	NA	NA	NA	NA	NA	NA	NA	NA	NA	NA	NA	NA	NA	NA	NA	NA	NA	NA	NA	NA	NA	NA	NA	NA	NA	NA	NA
AT5G03320	PCRK2	Serine/threonine-protein kinase PCRK2 [Source:UniProtKB/Swiss-Prot;Acc:Q9LZF8]	T57	AT5G03320.1	AT5G03320.1	57	3	___3	0.494769	9.87e-07	73.11	60.982	73.11	3.6181	0	X;X;X;X;Phospho (STY);X;X;Phospho (STY);X;X;X;X;X;X;X;X;X;X;X;X;X;X;X;X;X;X;X;X;X;X;X	DVSGTST(0.001)VS(0.495)S(0.495)T(0.495)GRNS(0.495)NT(0.495)S(0.495)MS(0.03)AR	DVS(-52)GT(-41)S(-35)T(-28)VS(0)S(0)T(0)GRNS(0)NT(0)S(0)MS(-14)AR	VSGTSTVSSTGRNSNTSMSARENNLREFTIG		26607	82135	NA	NA	NA	NA	NA	NA	NA	NA	NA	NA	NA	NA	NA	NA	NA	NA	NA	NA	NA	NA	NA	NA	NA	NA	NA	NA	NA	NA	NA	NA
AT5G03330	AT5G03330	At5g03330 [Source:UniProtKB/TrEMBL;Acc:Q9LZF7]	S59	AT5G03330.2;AT5G03330.1	AT5G03330.2	59;59	3	___1	0.562828	9.41e-06	63.165	39.837	63.165	-0.47083	23616000	X;X;X;X;X;X;X;X;X;X;X;X;X;X;X;Phospho (STY);X;X;X;X;X;X;X;X;X;X;X;X;X;X;X	EYEDHRS(0.563)S(0.437)DVDNDEIIAR	EY(-32)EDHRS(1.1)S(-1.1)DVDNDEIIAR	HHQSGEYYREYEDHRSSDVDNDEIIARTLQD	1	17303	17304	NA	NA	NA	NA	NA	NA	NA	NA	NA	0.189083	0.545279	-0.133783	NA	NA	NA	NA	NA	NA	NA	NA	NA	NA	NA	NA	4533.66	4539.82	4722.01	4096.96	4431.67	4044.25
AT5G03330	AT5G03330	At5g03330 [Source:UniProtKB/TrEMBL;Acc:Q9LZF7]	S59	AT5G03330.2;AT5G03330.1	AT5G03330.2	59;59	3	___2	0.562828	9.41e-06	63.165	39.837	63.165	-0.47083	23616000	X;X;X;X;X;X;X;X;X;X;X;X;X;X;X;Phospho (STY);X;X;X;X;X;X;X;X;X;X;X;X;X;X;X	EYEDHRS(0.563)S(0.437)DVDNDEIIAR	EY(-32)EDHRS(1.1)S(-1.1)DVDNDEIIAR	HHQSGEYYREYEDHRSSDVDNDEIIARTLQD	1	17303	45191	NA	NA	NA	NA	NA	NA	NA	NA	NA	NA	NA	NA	NA	NA	NA	NA	NA	NA	NA	NA	NA	NA	NA	NA	NA	NA	NA	NA	NA	NA
AT5G03330	AT5G03330	At5g03330 [Source:UniProtKB/TrEMBL;Acc:Q9LZF7]	S59	AT5G03330.2;AT5G03330.1	AT5G03330.2	59;59	3	___3	0.562828	9.41e-06	63.165	39.837	63.165	-0.47083	23616000	X;X;X;X;X;X;X;X;X;X;X;X;X;X;X;Phospho (STY);X;X;X;X;X;X;X;X;X;X;X;X;X;X;X	EYEDHRS(0.563)S(0.437)DVDNDEIIAR	EY(-32)EDHRS(1.1)S(-1.1)DVDNDEIIAR	HHQSGEYYREYEDHRSSDVDNDEIIARTLQD	1	17303	73078	NA	NA	NA	NA	NA	NA	NA	NA	NA	NA	NA	NA	NA	NA	NA	NA	NA	NA	NA	NA	NA	NA	NA	NA	NA	NA	NA	NA	NA	NA
AT5G03330	AT5G03330	At5g03330 [Source:UniProtKB/TrEMBL;Acc:Q9LZF7]	S60	AT5G03330.2;AT5G03330.1	AT5G03330.2	60;60	3	___1	0.499378	0.000198084	52.03	36.776	52.03	-0.94682	0	X;X;X;X;X;X;X;X;X;X;X;X;X;X;X;X;X;X;X;X;X;X;X;X;X;X;X;X;X;X;X	EY(0.001)EDHRS(0.499)S(0.499)DVDNDEIIAR	EY(-26)EDHRS(0)S(0)DVDNDEIIAR	HQSGEYYREYEDHRSSDVDNDEIIARTLQDD		17304	17305	NA	NA	NA	NA	NA	NA	NA	NA	NA	NA	NA	NA	NA	NA	NA	NA	NA	NA	NA	NA	NA	NA	NA	NA	NA	NA	NA	NA	NA	NA
AT5G03330	AT5G03330	At5g03330 [Source:UniProtKB/TrEMBL;Acc:Q9LZF7]	S60	AT5G03330.2;AT5G03330.1	AT5G03330.2	60;60	3	___2	0.499378	0.000198084	52.03	36.776	52.03	-0.94682	0	X;X;X;X;X;X;X;X;X;X;X;X;X;X;X;X;X;X;X;X;X;X;X;X;X;X;X;X;X;X;X	EY(0.001)EDHRS(0.499)S(0.499)DVDNDEIIAR	EY(-26)EDHRS(0)S(0)DVDNDEIIAR	HQSGEYYREYEDHRSSDVDNDEIIARTLQDD		17304	45192	NA	NA	NA	NA	NA	NA	NA	NA	NA	NA	NA	NA	NA	NA	NA	NA	NA	NA	NA	NA	NA	NA	NA	NA	NA	NA	NA	NA	NA	NA
AT5G03330	AT5G03330	At5g03330 [Source:UniProtKB/TrEMBL;Acc:Q9LZF7]	S60	AT5G03330.2;AT5G03330.1	AT5G03330.2	60;60	3	___3	0.499378	0.000198084	52.03	36.776	52.03	-0.94682	0	X;X;X;X;X;X;X;X;X;X;X;X;X;X;X;X;X;X;X;X;X;X;X;X;X;X;X;X;X;X;X	EY(0.001)EDHRS(0.499)S(0.499)DVDNDEIIAR	EY(-26)EDHRS(0)S(0)DVDNDEIIAR	HQSGEYYREYEDHRSSDVDNDEIIARTLQDD		17304	73079	NA	NA	NA	NA	NA	NA	NA	NA	NA	NA	NA	NA	NA	NA	NA	NA	NA	NA	NA	NA	NA	NA	NA	NA	NA	NA	NA	NA	NA	NA
AT5G03360	AT5G03360	DC1 domain-containing protein [Source:TAIR;Acc:AT5G03360]	S270	AT5G03360.2;AT5G03360.1	AT5G03360.2	270;270	3	___1	1	0.00940175	48.64	23.423	48.64	-2.1591	18961000	X;X;X;X;X;X;X;X;X;X;X;X;X;X;X;Phospho (STY);X;X;X;X;X;X;X;X;X;X;X;X;X;X;X	RLS(1)VDHPK	RLS(49)VDHPK	DYAINIACVEKPRRLSVDHPKWHEHTLSLFP	1	17305	17306	0.513857	0.956305	0.139846	0.928274	0.986773	-0.0196349	0.15385	0.541303	0.305076	NA	NA	NA	NA	2161.97	1684.16	NA	2334.32	1944.28	NA	2034.86	1761.71	NA	2382.1	2417.14	NA	NA	NA	NA	NA	NA
AT5G03360	AT5G03360	DC1 domain-containing protein [Source:TAIR;Acc:AT5G03360]	S270	AT5G03360.2;AT5G03360.1	AT5G03360.2	270;270	3	___2	1	0.00940175	48.64	23.423	48.64	-2.1591	18961000	X;X;X;X;X;X;X;X;X;X;X;X;X;X;X;Phospho (STY);X;X;X;X;X;X;X;X;X;X;X;X;X;X;X	RLS(1)VDHPK	RLS(49)VDHPK	DYAINIACVEKPRRLSVDHPKWHEHTLSLFP	1	17305	45193	NA	NA	NA	NA	NA	NA	NA	NA	NA	NA	NA	NA	NA	NA	NA	NA	NA	NA	NA	NA	NA	NA	NA	NA	NA	NA	NA	NA	NA	NA
AT5G03360	AT5G03360	DC1 domain-containing protein [Source:TAIR;Acc:AT5G03360]	S270	AT5G03360.2;AT5G03360.1	AT5G03360.2	270;270	3	___3	1	0.00940175	48.64	23.423	48.64	-2.1591	18961000	X;X;X;X;X;X;X;X;X;X;X;X;X;X;X;Phospho (STY);X;X;X;X;X;X;X;X;X;X;X;X;X;X;X	RLS(1)VDHPK	RLS(49)VDHPK	DYAINIACVEKPRRLSVDHPKWHEHTLSLFP	1	17305	73080	NA	NA	NA	NA	NA	NA	NA	NA	NA	NA	NA	NA	NA	NA	NA	NA	NA	NA	NA	NA	NA	NA	NA	NA	NA	NA	NA	NA	NA	NA
AT5G03380	HIPP06	Heavy metal-associated isoprenylated plant protein 6 [Source:UniProtKB/Swiss-Prot;Acc:Q9LZF1]	S119	AT5G03380.2;AT5G03380.1	AT5G03380.2	119;146	3	___1	1	0.000289614	81.017	43.458	42.556	0.049232	86511000	X;X;X;X;X;X;X;X;X;X;X;X;X;X;X;Phospho (STY);X;X;X;X;X;X;X;Phospho (STY);X;X;X;X;X;X;X	KAS(1)PPPPPK	KAS(43)PPPPPK	EKKEEKKKEEGEKKASPPPPPKESTVVLKTK	1	17306	17307	0.0653745	0.363866	0.18724	0.000808549	0.0101918	0.340208	3.15083e-05	0.000635818	0.422739	NA	NA	NA	3479.39	3440.57	3695.15	4277.43	3888.14	3918.11	4598.01	4354.41	4494.64	4688.58	5053.1	4437.76	NA	NA	NA	NA	NA	NA
AT5G03380	HIPP06	Heavy metal-associated isoprenylated plant protein 6 [Source:UniProtKB/Swiss-Prot;Acc:Q9LZF1]	S119	AT5G03380.2;AT5G03380.1	AT5G03380.2	119;146	3	___2	1	0.000289614	81.017	43.458	42.556	0.049232	86511000	X;X;X;X;X;X;X;X;X;X;X;X;X;X;X;Phospho (STY);X;X;X;X;X;X;X;Phospho (STY);X;X;X;X;X;X;X	KAS(1)PPPPPK	KAS(43)PPPPPK	EKKEEKKKEEGEKKASPPPPPKESTVVLKTK	1	17306	45194	NA	NA	NA	NA	NA	NA	NA	NA	NA	NA	NA	NA	NA	NA	NA	NA	NA	NA	NA	NA	NA	NA	NA	NA	NA	NA	NA	NA	NA	NA
AT5G03380	HIPP06	Heavy metal-associated isoprenylated plant protein 6 [Source:UniProtKB/Swiss-Prot;Acc:Q9LZF1]	S119	AT5G03380.2;AT5G03380.1	AT5G03380.2	119;146	3	___3	1	0.000289614	81.017	43.458	42.556	0.049232	86511000	X;X;X;X;X;X;X;X;X;X;X;X;X;X;X;Phospho (STY);X;X;X;X;X;X;X;Phospho (STY);X;X;X;X;X;X;X	KAS(1)PPPPPK	KAS(43)PPPPPK	EKKEEKKKEEGEKKASPPPPPKESTVVLKTK	1	17306	73081	NA	NA	NA	NA	NA	NA	NA	NA	NA	NA	NA	NA	NA	NA	NA	NA	NA	NA	NA	NA	NA	NA	NA	NA	NA	NA	NA	NA	NA	NA
AT5G03380	HIPP06	Heavy metal-associated isoprenylated plant protein 6 [Source:UniProtKB/Swiss-Prot;Acc:Q9LZF1]	S75	AT5G03380.2;AT5G03380.1	AT5G03380.2	75;102	3	___2	0.623394	0.00242155	55.011	35.27	55.011	-0.64379	28915000	X;X;X;X;X;X;X;X;X;X;X;X;Phospho (STY);X;X;Phospho (STY);X;X;X;X;X;X;X;X;X;X;X;X;X;X;X	KET(0.994)PPS(0.623)S(0.382)GGAEK	KET(20)PPS(2.1)S(-2.1)GGAEK	ELVSTVAPPKKETPPSSGGAEKKPSPAAEEK	2	17307	45195	0.356005	0.912967	-0.197145	0.245378	0.70839	-0.248149	0.184224	0.586142	0.283039	NA	NA	NA	NA	2241.71	2140.57	NA	1765.84	2097.05	NA	1499.39	2195.82	NA	2452.58	2934.07	NA	NA	NA	NA	NA	NA
AT5G03380	HIPP06	Heavy metal-associated isoprenylated plant protein 6 [Source:UniProtKB/Swiss-Prot;Acc:Q9LZF1]	S75	AT5G03380.2;AT5G03380.1	AT5G03380.2	75;102	3	___1	0.623394	0.00242155	55.011	35.27	55.011	-0.64379	28915000	X;X;X;X;X;X;X;X;X;X;X;X;Phospho (STY);X;X;Phospho (STY);X;X;X;X;X;X;X;X;X;X;X;X;X;X;X	KET(0.994)PPS(0.623)S(0.382)GGAEK	KET(20)PPS(2.1)S(-2.1)GGAEK	ELVSTVAPPKKETPPSSGGAEKKPSPAAEEK	2	17307	17308	NA	NA	NA	NA	NA	NA	NA	NA	NA	NA	NA	NA	NA	NA	NA	NA	NA	NA	NA	NA	NA	NA	NA	NA	NA	NA	NA	NA	NA	NA
AT5G03380	HIPP06	Heavy metal-associated isoprenylated plant protein 6 [Source:UniProtKB/Swiss-Prot;Acc:Q9LZF1]	S75	AT5G03380.2;AT5G03380.1	AT5G03380.2	75;102	3	___3	0.623394	0.00242155	55.011	35.27	55.011	-0.64379	28915000	X;X;X;X;X;X;X;X;X;X;X;X;Phospho (STY);X;X;Phospho (STY);X;X;X;X;X;X;X;X;X;X;X;X;X;X;X	KET(0.994)PPS(0.623)S(0.382)GGAEK	KET(20)PPS(2.1)S(-2.1)GGAEK	ELVSTVAPPKKETPPSSGGAEKKPSPAAEEK	2	17307	73082	NA	NA	NA	NA	NA	NA	NA	NA	NA	NA	NA	NA	NA	NA	NA	NA	NA	NA	NA	NA	NA	NA	NA	NA	NA	NA	NA	NA	NA	NA
AT5G03380	HIPP06	Heavy metal-associated isoprenylated plant protein 6 [Source:UniProtKB/Swiss-Prot;Acc:Q9LZF1]	T72	AT5G03380.2;AT5G03380.1	AT5G03380.2	72;99	3	___2	0.99427	0.00238934	55.011	35.27	55.011	-0.64379	41020000	X;X;X;X;X;X;X;X;X;X;X;X;X;X;X;Phospho (STY);X;X;Phospho (STY);X;X;X;X;X;X;X;X;X;X;X;X	KET(0.994)PPS(0.623)S(0.382)GGAEK	KET(20)PPS(2.1)S(-2.1)GGAEK	RPVELVSTVAPPKKETPPSSGGAEKKPSPAA	1;2	26608	54249	0.356005	0.912967	-0.197145	0.245378	0.70839	-0.248149	0.184224	0.586142	0.283039	NA	NA	NA	NA	2241.71	2140.57	NA	1765.84	2097.05	NA	1499.39	2195.82	NA	2452.58	2934.07	NA	NA	NA	NA	NA	NA
AT5G03380	HIPP06	Heavy metal-associated isoprenylated plant protein 6 [Source:UniProtKB/Swiss-Prot;Acc:Q9LZF1]	T72	AT5G03380.2;AT5G03380.1	AT5G03380.2	72;99	3	___1	0.99427	0.00238934	55.011	35.27	55.011	-0.64379	41020000	X;X;X;X;X;X;X;X;X;X;X;X;X;X;X;Phospho (STY);X;X;Phospho (STY);X;X;X;X;X;X;X;X;X;X;X;X	KET(0.994)PPS(0.623)S(0.382)GGAEK	KET(20)PPS(2.1)S(-2.1)GGAEK	RPVELVSTVAPPKKETPPSSGGAEKKPSPAA	1;2	26608	26362	NA	NA	NA	NA	NA	NA	NA	NA	NA	NA	NA	NA	NA	NA	NA	NA	NA	NA	NA	NA	NA	NA	NA	NA	NA	NA	NA	NA	NA	NA
AT5G03380	HIPP06	Heavy metal-associated isoprenylated plant protein 6 [Source:UniProtKB/Swiss-Prot;Acc:Q9LZF1]	T72	AT5G03380.2;AT5G03380.1	AT5G03380.2	72;99	3	___3	0.99427	0.00238934	55.011	35.27	55.011	-0.64379	41020000	X;X;X;X;X;X;X;X;X;X;X;X;X;X;X;Phospho (STY);X;X;Phospho (STY);X;X;X;X;X;X;X;X;X;X;X;X	KET(0.994)PPS(0.623)S(0.382)GGAEK	KET(20)PPS(2.1)S(-2.1)GGAEK	RPVELVSTVAPPKKETPPSSGGAEKKPSPAA	1;2	26608	82136	NA	NA	NA	NA	NA	NA	NA	NA	NA	NA	NA	NA	NA	NA	NA	NA	NA	NA	NA	NA	NA	NA	NA	NA	NA	NA	NA	NA	NA	NA
AT5G03520	RAB8C	RAB GTPase homolog 8C	S10	AT5G03520.1;AT3G09900.1	AT5G03520.1	10;10	2	___1	0.968229	0.000122161	76.728	26.583	40.589	1.2478	160860000	X;X;X;X;X;X;X;X;X;X;X;X;X;X;X;Phospho (STY);X;X;X;X;X;X;X;X;X;X;X;X;X;X;X	ARS(0.968)DY(0.006)DY(0.025)LIK	ARS(16)DY(-22)DY(-16)LIK	______MAVAPARARSDYDYLIKLLLIGDSG	1	17308	17309	0.929627	0.984183	0.00928671	0.366153	0.648291	-0.0946516	0.230953	0.474702	0.1254	NA	NA	NA	10633.4	11209.4	11074.2	10580.3	11042.4	11503.8	10200.4	9415.85	11232.5	11645.5	10658.5	13469.1	NA	NA	NA	NA	NA	NA
AT5G03520	RAB8C	RAB GTPase homolog 8C	S10	AT5G03520.1;AT3G09900.1	AT5G03520.1	10;10	2	___2	0.968229	0.000122161	76.728	26.583	40.589	1.2478	160860000	X;X;X;X;X;X;X;X;X;X;X;X;X;X;X;Phospho (STY);X;X;X;X;X;X;X;X;X;X;X;X;X;X;X	ARS(0.968)DY(0.006)DY(0.025)LIK	ARS(16)DY(-22)DY(-16)LIK	______MAVAPARARSDYDYLIKLLLIGDSG	1	17308	45196	NA	NA	NA	NA	NA	NA	NA	NA	NA	NA	NA	NA	NA	NA	NA	NA	NA	NA	NA	NA	NA	NA	NA	NA	NA	NA	NA	NA	NA	NA
AT5G03520	RAB8C	RAB GTPase homolog 8C	S10	AT5G03520.1;AT3G09900.1	AT5G03520.1	10;10	2	___3	0.968229	0.000122161	76.728	26.583	40.589	1.2478	160860000	X;X;X;X;X;X;X;X;X;X;X;X;X;X;X;Phospho (STY);X;X;X;X;X;X;X;X;X;X;X;X;X;X;X	ARS(0.968)DY(0.006)DY(0.025)LIK	ARS(16)DY(-22)DY(-16)LIK	______MAVAPARARSDYDYLIKLLLIGDSG	1	17308	73083	NA	NA	NA	NA	NA	NA	NA	NA	NA	NA	NA	NA	NA	NA	NA	NA	NA	NA	NA	NA	NA	NA	NA	NA	NA	NA	NA	NA	NA	NA
AT5G03520	RAB8C	RAB GTPase homolog 8C	T182	AT5G03520.1;AT5G03520.2	AT5G03520.1	182;172	3	___1	0.999596	0.00164272	72.34	35.319	72.34	0.60286	251860000	X;X;X;X;X;X;X;X;X;X;X;X;X;X;X;Phospho (STY);X;X;X;X;X;X;X;X;X;X;X;X;X;X;X	QRLT(1)ETDTK	QRLT(35)ET(-35)DT(-41)K	ENVFMSIAKDIKQRLTETDTKAEPQGIKITK	1	26610	26364	0.506324	0.842094	0.0884473	0.867428	0.954967	-0.0223175	0.699129	0.864189	0.0514985	NA	NA	NA	4246.74	3452.68	3500.31	3891.76	3910.98	4104.53	3500.3	4192.37	3346.44	3927.94	3904.43	3735.02	NA	NA	NA	NA	NA	NA
AT5G03520	RAB8C	RAB GTPase homolog 8C	T182	AT5G03520.1;AT5G03520.2	AT5G03520.1	182;172	3	___2	0.999596	0.00164272	72.34	35.319	72.34	0.60286	251860000	X;X;X;X;X;X;X;X;X;X;X;X;X;X;X;Phospho (STY);X;X;X;X;X;X;X;X;X;X;X;X;X;X;X	QRLT(1)ETDTK	QRLT(35)ET(-35)DT(-41)K	ENVFMSIAKDIKQRLTETDTKAEPQGIKITK	1	26610	54251	NA	NA	NA	NA	NA	NA	NA	NA	NA	NA	NA	NA	NA	NA	NA	NA	NA	NA	NA	NA	NA	NA	NA	NA	NA	NA	NA	NA	NA	NA
AT5G03520	RAB8C	RAB GTPase homolog 8C	T182	AT5G03520.1;AT5G03520.2	AT5G03520.1	182;172	3	___3	0.999596	0.00164272	72.34	35.319	72.34	0.60286	251860000	X;X;X;X;X;X;X;X;X;X;X;X;X;X;X;Phospho (STY);X;X;X;X;X;X;X;X;X;X;X;X;X;X;X	QRLT(1)ETDTK	QRLT(35)ET(-35)DT(-41)K	ENVFMSIAKDIKQRLTETDTKAEPQGIKITK	1	26610	82138	NA	NA	NA	NA	NA	NA	NA	NA	NA	NA	NA	NA	NA	NA	NA	NA	NA	NA	NA	NA	NA	NA	NA	NA	NA	NA	NA	NA	NA	NA
AT5G03520	RAB8C	RAB GTPase homolog 8C	T200	AT5G03520.1;AT5G03520.2	AT5G03520.1	200;190	2	___1	0.989408	0.00041665	75.764	52.388	75.764	1.1362	90809000	X;X;X;X;X;X;X;X;X;X;X;X;X;X;X;Phospho (STY);X;X;X;X;X;X;X;X;X;X;X;X;X;X;X	QDT(0.989)AAS(0.006)S(0.003)S(0.001)TAEK	QDT(22)AAS(-22)S(-25)S(-31)T(-36)AEK	DTKAEPQGIKITKQDTAASSSTAEKSACCSY	1	26609	26363	NA	NA	NA	NA	NA	NA	NA	NA	NA	NA	NA	NA	NA	NA	NA	NA	NA	NA	NA	NA	NA	NA	NA	NA	NA	NA	NA	NA	NA	NA
AT5G03520	RAB8C	RAB GTPase homolog 8C	T200	AT5G03520.1;AT5G03520.2	AT5G03520.1	200;190	2	___2	0.989408	0.00041665	75.764	52.388	75.764	1.1362	90809000	X;X;X;X;X;X;X;X;X;X;X;X;X;X;X;Phospho (STY);X;X;X;X;X;X;X;X;X;X;X;X;X;X;X	QDT(0.989)AAS(0.006)S(0.003)S(0.001)TAEK	QDT(22)AAS(-22)S(-25)S(-31)T(-36)AEK	DTKAEPQGIKITKQDTAASSSTAEKSACCSY	1	26609	54250	NA	NA	NA	NA	NA	NA	NA	NA	NA	NA	NA	NA	NA	NA	NA	NA	NA	NA	NA	NA	NA	NA	NA	NA	NA	NA	NA	NA	NA	NA
AT5G03520	RAB8C	RAB GTPase homolog 8C	T200	AT5G03520.1;AT5G03520.2	AT5G03520.1	200;190	2	___3	0.989408	0.00041665	75.764	52.388	75.764	1.1362	90809000	X;X;X;X;X;X;X;X;X;X;X;X;X;X;X;Phospho (STY);X;X;X;X;X;X;X;X;X;X;X;X;X;X;X	QDT(0.989)AAS(0.006)S(0.003)S(0.001)TAEK	QDT(22)AAS(-22)S(-25)S(-31)T(-36)AEK	DTKAEPQGIKITKQDTAASSSTAEKSACCSY	1	26609	82137	NA	NA	NA	NA	NA	NA	NA	NA	NA	NA	NA	NA	NA	NA	NA	NA	NA	NA	NA	NA	NA	NA	NA	NA	NA	NA	NA	NA	NA	NA
AT5G03520	RAB8C	RAB GTPase homolog 8C	Y14	AT5G03520.1;AT3G09900.1	AT5G03520.1	14;14	2	___1	0.590561	0.00937327	78.334	44.449	78.334	0.60142	36204000	X;X;X;X;X;X;X;X;X;X;X;X;X;X;X;Phospho (STY);X;X;X;X;X;X;X;X;X;X;X;X;X;X;X	ARS(0.401)DY(0.008)DY(0.591)LIK	ARS(-1.7)DY(-19)DY(1.7)LIK	__MAVAPARARSDYDYLIKLLLIGDSGVGKS	1	28101	27794	NA	NA	NA	NA	NA	NA	NA	NA	NA	NA	NA	NA	NA	NA	NA	NA	NA	NA	NA	NA	NA	NA	NA	NA	NA	NA	NA	NA	NA	NA
AT5G03520	RAB8C	RAB GTPase homolog 8C	Y14	AT5G03520.1;AT3G09900.1	AT5G03520.1	14;14	2	___2	0.590561	0.00937327	78.334	44.449	78.334	0.60142	36204000	X;X;X;X;X;X;X;X;X;X;X;X;X;X;X;Phospho (STY);X;X;X;X;X;X;X;X;X;X;X;X;X;X;X	ARS(0.401)DY(0.008)DY(0.591)LIK	ARS(-1.7)DY(-19)DY(1.7)LIK	__MAVAPARARSDYDYLIKLLLIGDSGVGKS	1	28101	55681	NA	NA	NA	NA	NA	NA	NA	NA	NA	NA	NA	NA	NA	NA	NA	NA	NA	NA	NA	NA	NA	NA	NA	NA	NA	NA	NA	NA	NA	NA
AT5G03520	RAB8C	RAB GTPase homolog 8C	Y14	AT5G03520.1;AT3G09900.1	AT5G03520.1	14;14	2	___3	0.590561	0.00937327	78.334	44.449	78.334	0.60142	36204000	X;X;X;X;X;X;X;X;X;X;X;X;X;X;X;Phospho (STY);X;X;X;X;X;X;X;X;X;X;X;X;X;X;X	ARS(0.401)DY(0.008)DY(0.591)LIK	ARS(-1.7)DY(-19)DY(1.7)LIK	__MAVAPARARSDYDYLIKLLLIGDSGVGKS	1	28101	83568	NA	NA	NA	NA	NA	NA	NA	NA	NA	NA	NA	NA	NA	NA	NA	NA	NA	NA	NA	NA	NA	NA	NA	NA	NA	NA	NA	NA	NA	NA
AT5G03540	EXO70A1	exocyst subunit exo70 family protein A1	S5	AT5G03540.2;AT5G03540.1;AT5G03540.3	AT5G03540.2	5;120;120	4	___1	0.458665	1.59e-05	61.222	43.305	61.222	0.50543	0	X;X;X;X;X;X;X;X;X;X;X;X;X;X;X;Phospho (STY);X;X;Phospho (STY);X;X;X;X;X;X;X;X;X;X;X;X	S(0.459)FKS(0.459)S(0.083)DGVLNHANSLLAK	S(0)FKS(0)S(-7.4)DGVLNHANS(-43)LLAK	___________MSNKSFKSSDGVLNHANSLL		17309	17310	NA	NA	NA	NA	NA	NA	NA	NA	NA	NA	NA	NA	NA	NA	NA	NA	NA	NA	NA	NA	NA	NA	NA	NA	NA	NA	NA	NA	NA	NA
AT5G03540	EXO70A1	exocyst subunit exo70 family protein A1	S5	AT5G03540.2;AT5G03540.1;AT5G03540.3	AT5G03540.2	5;120;120	4	___2	0.458665	1.59e-05	61.222	43.305	61.222	0.50543	0	X;X;X;X;X;X;X;X;X;X;X;X;X;X;X;Phospho (STY);X;X;Phospho (STY);X;X;X;X;X;X;X;X;X;X;X;X	S(0.459)FKS(0.459)S(0.083)DGVLNHANSLLAK	S(0)FKS(0)S(-7.4)DGVLNHANS(-43)LLAK	___________MSNKSFKSSDGVLNHANSLL		17309	45197	NA	NA	NA	NA	NA	NA	NA	NA	NA	NA	NA	NA	NA	NA	NA	NA	NA	NA	NA	NA	NA	NA	NA	NA	NA	NA	NA	NA	NA	NA
AT5G03540	EXO70A1	exocyst subunit exo70 family protein A1	S5	AT5G03540.2;AT5G03540.1;AT5G03540.3	AT5G03540.2	5;120;120	4	___3	0.458665	1.59e-05	61.222	43.305	61.222	0.50543	0	X;X;X;X;X;X;X;X;X;X;X;X;X;X;X;Phospho (STY);X;X;Phospho (STY);X;X;X;X;X;X;X;X;X;X;X;X	S(0.459)FKS(0.459)S(0.083)DGVLNHANSLLAK	S(0)FKS(0)S(-7.4)DGVLNHANS(-43)LLAK	___________MSNKSFKSSDGVLNHANSLL		17309	73084	NA	NA	NA	NA	NA	NA	NA	NA	NA	NA	NA	NA	NA	NA	NA	NA	NA	NA	NA	NA	NA	NA	NA	NA	NA	NA	NA	NA	NA	NA
AT5G03540	EXO70A1	exocyst subunit exo70 family protein A1	S8	AT5G03540.2;AT5G03540.1;AT5G03540.3	AT5G03540.2	8;123;123	3	___1	0.499877	7.32e-08	80.859	57.254	80.859	0.13337	0	X;X;X;X;X;X;X;X;X;X;X;X;X;X;X;Phospho (STY);X;X;X;X;X;X;X;X;X;X;X;X;X;X;X	S(0.5)S(0.5)DGVLNHANSLLAK	S(0)S(0)DGVLNHANS(-33)LLAK	________MSNKSFKSSDGVLNHANSLLAKA		17310	17311	NA	NA	NA	NA	NA	NA	NA	NA	NA	NA	NA	NA	NA	NA	NA	NA	NA	NA	NA	NA	NA	NA	NA	NA	NA	NA	NA	NA	NA	NA
AT5G03540	EXO70A1	exocyst subunit exo70 family protein A1	S8	AT5G03540.2;AT5G03540.1;AT5G03540.3	AT5G03540.2	8;123;123	3	___2	0.499877	7.32e-08	80.859	57.254	80.859	0.13337	0	X;X;X;X;X;X;X;X;X;X;X;X;X;X;X;Phospho (STY);X;X;X;X;X;X;X;X;X;X;X;X;X;X;X	S(0.5)S(0.5)DGVLNHANSLLAK	S(0)S(0)DGVLNHANS(-33)LLAK	________MSNKSFKSSDGVLNHANSLLAKA		17310	45198	NA	NA	NA	NA	NA	NA	NA	NA	NA	NA	NA	NA	NA	NA	NA	NA	NA	NA	NA	NA	NA	NA	NA	NA	NA	NA	NA	NA	NA	NA
AT5G03540	EXO70A1	exocyst subunit exo70 family protein A1	S8	AT5G03540.2;AT5G03540.1;AT5G03540.3	AT5G03540.2	8;123;123	3	___3	0.499877	7.32e-08	80.859	57.254	80.859	0.13337	0	X;X;X;X;X;X;X;X;X;X;X;X;X;X;X;Phospho (STY);X;X;X;X;X;X;X;X;X;X;X;X;X;X;X	S(0.5)S(0.5)DGVLNHANSLLAK	S(0)S(0)DGVLNHANS(-33)LLAK	________MSNKSFKSSDGVLNHANSLLAKA		17310	73085	NA	NA	NA	NA	NA	NA	NA	NA	NA	NA	NA	NA	NA	NA	NA	NA	NA	NA	NA	NA	NA	NA	NA	NA	NA	NA	NA	NA	NA	NA
AT5G03540	EXO70A1	exocyst subunit exo70 family protein A1	S9	AT5G03540.2;AT5G03540.1;AT5G03540.3	AT5G03540.2	9;124;124	3	___1	0.499877	7.32e-08	80.859	57.254	80.859	0.13337	0	X;X;X;X;X;X;X;X;X;X;X;X;X;X;X;X;X;X;X;X;X;X;X;X;X;X;X;X;X;X;X	S(0.5)S(0.5)DGVLNHANSLLAK	S(0)S(0)DGVLNHANS(-33)LLAK	_______MSNKSFKSSDGVLNHANSLLAKAQ		17311	17312	NA	NA	NA	NA	NA	NA	NA	NA	NA	NA	NA	NA	NA	NA	NA	NA	NA	NA	NA	NA	NA	NA	NA	NA	NA	NA	NA	NA	NA	NA
AT5G03540	EXO70A1	exocyst subunit exo70 family protein A1	S9	AT5G03540.2;AT5G03540.1;AT5G03540.3	AT5G03540.2	9;124;124	3	___2	0.499877	7.32e-08	80.859	57.254	80.859	0.13337	0	X;X;X;X;X;X;X;X;X;X;X;X;X;X;X;X;X;X;X;X;X;X;X;X;X;X;X;X;X;X;X	S(0.5)S(0.5)DGVLNHANSLLAK	S(0)S(0)DGVLNHANS(-33)LLAK	_______MSNKSFKSSDGVLNHANSLLAKAQ		17311	45199	NA	NA	NA	NA	NA	NA	NA	NA	NA	NA	NA	NA	NA	NA	NA	NA	NA	NA	NA	NA	NA	NA	NA	NA	NA	NA	NA	NA	NA	NA
AT5G03540	EXO70A1	exocyst subunit exo70 family protein A1	S9	AT5G03540.2;AT5G03540.1;AT5G03540.3	AT5G03540.2	9;124;124	3	___3	0.499877	7.32e-08	80.859	57.254	80.859	0.13337	0	X;X;X;X;X;X;X;X;X;X;X;X;X;X;X;X;X;X;X;X;X;X;X;X;X;X;X;X;X;X;X	S(0.5)S(0.5)DGVLNHANSLLAK	S(0)S(0)DGVLNHANS(-33)LLAK	_______MSNKSFKSSDGVLNHANSLLAKAQ		17311	73086	NA	NA	NA	NA	NA	NA	NA	NA	NA	NA	NA	NA	NA	NA	NA	NA	NA	NA	NA	NA	NA	NA	NA	NA	NA	NA	NA	NA	NA	NA
AT5G03620	SBT4.15	Subtilisin-like protease SBT4.15 [Source:UniProtKB/Swiss-Prot;Acc:Q9LZS6]	S117	AT5G03620.1	AT5G03620.1	117	2	___1	0.999774	0.000360016	68.551	42.433	56.783	-3.9577	9172800	X;X;X;X;X;X;X;X;X;X;X;X;X;X;X;Phospho (STY);X;X;X;X;X;X;X;X;X;X;X;X;X;X;X	S(1)WDFLGLVESK	S(36)WDFLGLVES(-36)K	VSVFKNTQRQLHTTRSWDFLGLVESKYKRSV	1	17312	17313	0.570368	0.965419	0.15003	0.717075	0.950787	0.096024	0.037615	0.275121	0.54867	NA	NA	NA	1188.65	1258.49	NA	1349.89	1394.46	NA	1493.5	1125.57	NA	2037.49	1582.23	NA	NA	NA	NA	NA	NA	NA
AT5G03620	SBT4.15	Subtilisin-like protease SBT4.15 [Source:UniProtKB/Swiss-Prot;Acc:Q9LZS6]	S117	AT5G03620.1	AT5G03620.1	117	2	___2	0.999774	0.000360016	68.551	42.433	56.783	-3.9577	9172800	X;X;X;X;X;X;X;X;X;X;X;X;X;X;X;Phospho (STY);X;X;X;X;X;X;X;X;X;X;X;X;X;X;X	S(1)WDFLGLVESK	S(36)WDFLGLVES(-36)K	VSVFKNTQRQLHTTRSWDFLGLVESKYKRSV	1	17312	45200	NA	NA	NA	NA	NA	NA	NA	NA	NA	NA	NA	NA	NA	NA	NA	NA	NA	NA	NA	NA	NA	NA	NA	NA	NA	NA	NA	NA	NA	NA
AT5G03620	SBT4.15	Subtilisin-like protease SBT4.15 [Source:UniProtKB/Swiss-Prot;Acc:Q9LZS6]	S117	AT5G03620.1	AT5G03620.1	117	2	___3	0.999774	0.000360016	68.551	42.433	56.783	-3.9577	9172800	X;X;X;X;X;X;X;X;X;X;X;X;X;X;X;Phospho (STY);X;X;X;X;X;X;X;X;X;X;X;X;X;X;X	S(1)WDFLGLVESK	S(36)WDFLGLVES(-36)K	VSVFKNTQRQLHTTRSWDFLGLVESKYKRSV	1	17312	73087	NA	NA	NA	NA	NA	NA	NA	NA	NA	NA	NA	NA	NA	NA	NA	NA	NA	NA	NA	NA	NA	NA	NA	NA	NA	NA	NA	NA	NA	NA
AT5G03640	AT5G03640	Protein kinase superfamily protein [Source:UniProtKB/TrEMBL;Acc:Q9LZS4]	S108	AT5G03640.1	AT5G03640.1	108	4	___1	0.757057	0.000774287	50.079	29.416	50.079	0.63269	9318500	X;X;X;X;X;X;X;X;X;X;X;X;X;X;X;Phospho (STY);X;X;X;X;X;X;X;X;X;X;X;X;X;X;X	SPANPAGPRS(0.757)PS(0.243)KR	S(-36)PANPAGPRS(4.9)PS(-4.9)KR	QRNALKSPANPAGPRSPSKRNAEPATLKQAL	1	17313	17314	NA	NA	NA	NA	NA	NA	NA	NA	NA	NA	NA	NA	NA	NA	NA	NA	NA	NA	NA	NA	NA	NA	NA	NA	NA	NA	NA	NA	NA	NA
AT5G03640	AT5G03640	Protein kinase superfamily protein [Source:UniProtKB/TrEMBL;Acc:Q9LZS4]	S108	AT5G03640.1	AT5G03640.1	108	4	___2	0.757057	0.000774287	50.079	29.416	50.079	0.63269	9318500	X;X;X;X;X;X;X;X;X;X;X;X;X;X;X;Phospho (STY);X;X;X;X;X;X;X;X;X;X;X;X;X;X;X	SPANPAGPRS(0.757)PS(0.243)KR	S(-36)PANPAGPRS(4.9)PS(-4.9)KR	QRNALKSPANPAGPRSPSKRNAEPATLKQAL	1	17313	45201	NA	NA	NA	NA	NA	NA	NA	NA	NA	NA	NA	NA	NA	NA	NA	NA	NA	NA	NA	NA	NA	NA	NA	NA	NA	NA	NA	NA	NA	NA
AT5G03640	AT5G03640	Protein kinase superfamily protein [Source:UniProtKB/TrEMBL;Acc:Q9LZS4]	S108	AT5G03640.1	AT5G03640.1	108	4	___3	0.757057	0.000774287	50.079	29.416	50.079	0.63269	9318500	X;X;X;X;X;X;X;X;X;X;X;X;X;X;X;Phospho (STY);X;X;X;X;X;X;X;X;X;X;X;X;X;X;X	SPANPAGPRS(0.757)PS(0.243)KR	S(-36)PANPAGPRS(4.9)PS(-4.9)KR	QRNALKSPANPAGPRSPSKRNAEPATLKQAL	1	17313	73088	NA	NA	NA	NA	NA	NA	NA	NA	NA	NA	NA	NA	NA	NA	NA	NA	NA	NA	NA	NA	NA	NA	NA	NA	NA	NA	NA	NA	NA	NA
AT5G03660	AT5G03660	AT5g03660/F17C15_80 [Source:UniProtKB/TrEMBL;Acc:Q940P0]	S25	AT5G03660.2;AT5G03660.1	AT5G03660.2	25;25	4	___1	0.374381	8.13e-05	59.003	33.949	59.003	0.101	0	X;X;X;X;X;X;X;X;X;X;X;X;X;X;X;Phospho (STY);X;X;X;X;X;X;X;X;X;X;X;X;X;X;Phospho (STY)	LKDQLS(0.039)ES(0.374)MS(0.308)FS(0.139)S(0.139)QMK	LKDQLS(-9.8)ES(0.84)MS(-0.84)FS(-4.3)S(-4.3)QMK	APSDQGRRLKDQLSESMSFSSQMKKEDDELS		17314	17315	NA	NA	NA	NA	NA	NA	NA	NA	NA	NA	NA	NA	NA	NA	NA	NA	NA	NA	NA	NA	NA	NA	NA	NA	NA	NA	NA	NA	NA	NA
AT5G03660	AT5G03660	AT5g03660/F17C15_80 [Source:UniProtKB/TrEMBL;Acc:Q940P0]	S25	AT5G03660.2;AT5G03660.1	AT5G03660.2	25;25	4	___2	0.374381	8.13e-05	59.003	33.949	59.003	0.101	0	X;X;X;X;X;X;X;X;X;X;X;X;X;X;X;Phospho (STY);X;X;X;X;X;X;X;X;X;X;X;X;X;X;Phospho (STY)	LKDQLS(0.039)ES(0.374)MS(0.308)FS(0.139)S(0.139)QMK	LKDQLS(-9.8)ES(0.84)MS(-0.84)FS(-4.3)S(-4.3)QMK	APSDQGRRLKDQLSESMSFSSQMKKEDDELS		17314	45202	NA	NA	NA	NA	NA	NA	NA	NA	NA	NA	NA	NA	NA	NA	NA	NA	NA	NA	NA	NA	NA	NA	NA	NA	NA	NA	NA	NA	NA	NA
AT5G03660	AT5G03660	AT5g03660/F17C15_80 [Source:UniProtKB/TrEMBL;Acc:Q940P0]	S25	AT5G03660.2;AT5G03660.1	AT5G03660.2	25;25	4	___3	0.374381	8.13e-05	59.003	33.949	59.003	0.101	0	X;X;X;X;X;X;X;X;X;X;X;X;X;X;X;Phospho (STY);X;X;X;X;X;X;X;X;X;X;X;X;X;X;Phospho (STY)	LKDQLS(0.039)ES(0.374)MS(0.308)FS(0.139)S(0.139)QMK	LKDQLS(-9.8)ES(0.84)MS(-0.84)FS(-4.3)S(-4.3)QMK	APSDQGRRLKDQLSESMSFSSQMKKEDDELS		17314	73089	NA	NA	NA	NA	NA	NA	NA	NA	NA	NA	NA	NA	NA	NA	NA	NA	NA	NA	NA	NA	NA	NA	NA	NA	NA	NA	NA	NA	NA	NA
AT5G03660	AT5G03660	AT5g03660/F17C15_80 [Source:UniProtKB/TrEMBL;Acc:Q940P0]	S27	AT5G03660.2;AT5G03660.1	AT5G03660.2	27;27	3	___1	0.832686	2.7e-06	68.044	50.344	53.995	-0.54216	131690000	X;X;X;X;X;X;X;X;X;X;X;X;X;X;Oxidation (M);Phospho (STY);X;X;X;X;Oxidation (M);X;X;X;X;X;X;X;Phospho (STY);Oxidation (M);X	LKDQLS(0.001)ES(0.017)MS(0.833)FS(0.128)S(0.021)QMK	LKDQLS(-28)ES(-17)MS(8.1)FS(-8.1)S(-16)QMK	SDQGRRLKDQLSESMSFSSQMKKEDDELSMK	1	17315	17316	0.93794	0.994033	-0.022868	0.456586	0.853212	-0.216995	0.000591331	0.0210075	1.00845	0.601593	0.848841	-0.0805476	3371.95	NA	3387.7	3773.02	NA	2948.48	2998.07	NA	2825.39	4819.99	NA	8909.92	3896.66	3823.44	3317.95	3661.77	3005.2	3771
AT5G03660	AT5G03660	AT5g03660/F17C15_80 [Source:UniProtKB/TrEMBL;Acc:Q940P0]	S27	AT5G03660.2;AT5G03660.1	AT5G03660.2	27;27	3	___2	0.832686	2.7e-06	68.044	50.344	53.995	-0.54216	131690000	X;X;X;X;X;X;X;X;X;X;X;X;X;X;Oxidation (M);Phospho (STY);X;X;X;X;Oxidation (M);X;X;X;X;X;X;X;Phospho (STY);Oxidation (M);X	LKDQLS(0.001)ES(0.017)MS(0.833)FS(0.128)S(0.021)QMK	LKDQLS(-28)ES(-17)MS(8.1)FS(-8.1)S(-16)QMK	SDQGRRLKDQLSESMSFSSQMKKEDDELSMK	1	17315	45203	NA	NA	NA	NA	NA	NA	NA	NA	NA	NA	NA	NA	NA	NA	NA	NA	NA	NA	NA	NA	NA	NA	NA	NA	NA	NA	NA	NA	NA	NA
AT5G03660	AT5G03660	AT5g03660/F17C15_80 [Source:UniProtKB/TrEMBL;Acc:Q940P0]	S27	AT5G03660.2;AT5G03660.1	AT5G03660.2	27;27	3	___3	0.832686	2.7e-06	68.044	50.344	53.995	-0.54216	131690000	X;X;X;X;X;X;X;X;X;X;X;X;X;X;Oxidation (M);Phospho (STY);X;X;X;X;Oxidation (M);X;X;X;X;X;X;X;Phospho (STY);Oxidation (M);X	LKDQLS(0.001)ES(0.017)MS(0.833)FS(0.128)S(0.021)QMK	LKDQLS(-28)ES(-17)MS(8.1)FS(-8.1)S(-16)QMK	SDQGRRLKDQLSESMSFSSQMKKEDDELSMK	1	17315	73090	NA	NA	NA	NA	NA	NA	NA	NA	NA	NA	NA	NA	NA	NA	NA	NA	NA	NA	NA	NA	NA	NA	NA	NA	NA	NA	NA	NA	NA	NA
AT5G03660	AT5G03660	AT5g03660/F17C15_80 [Source:UniProtKB/TrEMBL;Acc:Q940P0]	S30	AT5G03660.2;AT5G03660.1	AT5G03660.2	30;30	3	___1	0.398865	0.000441933	54.501	39.079	43.798	0.25163	0	X;X;X;X;X;X;X;X;X;X;X;Oxidation (M);X;X;X;Phospho (STY);X;Oxidation (M);X;X;X;X;X;X;X;Phospho (STY);Oxidation (M);X;X;X;X	LKDQLS(0.001)ES(0.029)MS(0.238)FS(0.334)S(0.399)QMK	LKDQLS(-28)ES(-11)MS(-2.2)FS(-0.77)S(0.77)QMK	GRRLKDQLSESMSFSSQMKKEDDELSMKALS		17316	17317	NA	NA	NA	NA	NA	NA	NA	NA	NA	NA	NA	NA	NA	NA	NA	NA	NA	NA	NA	NA	NA	NA	NA	NA	NA	NA	NA	NA	NA	NA
AT5G03660	AT5G03660	AT5g03660/F17C15_80 [Source:UniProtKB/TrEMBL;Acc:Q940P0]	S30	AT5G03660.2;AT5G03660.1	AT5G03660.2	30;30	3	___2	0.398865	0.000441933	54.501	39.079	43.798	0.25163	0	X;X;X;X;X;X;X;X;X;X;X;Oxidation (M);X;X;X;Phospho (STY);X;Oxidation (M);X;X;X;X;X;X;X;Phospho (STY);Oxidation (M);X;X;X;X	LKDQLS(0.001)ES(0.029)MS(0.238)FS(0.334)S(0.399)QMK	LKDQLS(-28)ES(-11)MS(-2.2)FS(-0.77)S(0.77)QMK	GRRLKDQLSESMSFSSQMKKEDDELSMKALS		17316	45204	NA	NA	NA	NA	NA	NA	NA	NA	NA	NA	NA	NA	NA	NA	NA	NA	NA	NA	NA	NA	NA	NA	NA	NA	NA	NA	NA	NA	NA	NA
AT5G03660	AT5G03660	AT5g03660/F17C15_80 [Source:UniProtKB/TrEMBL;Acc:Q940P0]	S30	AT5G03660.2;AT5G03660.1	AT5G03660.2	30;30	3	___3	0.398865	0.000441933	54.501	39.079	43.798	0.25163	0	X;X;X;X;X;X;X;X;X;X;X;Oxidation (M);X;X;X;Phospho (STY);X;Oxidation (M);X;X;X;X;X;X;X;Phospho (STY);Oxidation (M);X;X;X;X	LKDQLS(0.001)ES(0.029)MS(0.238)FS(0.334)S(0.399)QMK	LKDQLS(-28)ES(-11)MS(-2.2)FS(-0.77)S(0.77)QMK	GRRLKDQLSESMSFSSQMKKEDDELSMKALS		17316	73091	NA	NA	NA	NA	NA	NA	NA	NA	NA	NA	NA	NA	NA	NA	NA	NA	NA	NA	NA	NA	NA	NA	NA	NA	NA	NA	NA	NA	NA	NA
AT5G03660	AT5G03660	AT5g03660/F17C15_80 [Source:UniProtKB/TrEMBL;Acc:Q940P0]	S40	AT5G03660.2;AT5G03660.1	AT5G03660.2	40;40	3	___1	1	0.00412237	52.928	23.24	52.928	0.46085	19336000	Phospho (STY);Oxidation (M);Phospho (STY);X;X;Phospho (STY);X;Oxidation (M);X;X;X;X;X;X;X;Phospho (STY);Oxidation (M);X;X;X;X;X;X;X;X;X;X;X;X;X;X	KEDDELS(1)MK	KEDDELS(53)MK	SMSFSSQMKKEDDELSMKALSAFKAKEEEIE	1	17317	17318	NA	NA	NA	NA	NA	NA	NA	NA	NA	0.287223	0.646384	0.128935	NA	NA	NA	NA	NA	NA	NA	NA	NA	NA	NA	NA	3843.42	3808	3173.54	3798.45	3888.6	4149.17
AT5G03660	AT5G03660	AT5g03660/F17C15_80 [Source:UniProtKB/TrEMBL;Acc:Q940P0]	S40	AT5G03660.2;AT5G03660.1	AT5G03660.2	40;40	3	___2	1	0.00412237	52.928	23.24	52.928	0.46085	19336000	Phospho (STY);Oxidation (M);Phospho (STY);X;X;Phospho (STY);X;Oxidation (M);X;X;X;X;X;X;X;Phospho (STY);Oxidation (M);X;X;X;X;X;X;X;X;X;X;X;X;X;X	KEDDELS(1)MK	KEDDELS(53)MK	SMSFSSQMKKEDDELSMKALSAFKAKEEEIE	1	17317	45205	NA	NA	NA	NA	NA	NA	NA	NA	NA	NA	NA	NA	NA	NA	NA	NA	NA	NA	NA	NA	NA	NA	NA	NA	NA	NA	NA	NA	NA	NA
AT5G03660	AT5G03660	AT5g03660/F17C15_80 [Source:UniProtKB/TrEMBL;Acc:Q940P0]	S40	AT5G03660.2;AT5G03660.1	AT5G03660.2	40;40	3	___3	1	0.00412237	52.928	23.24	52.928	0.46085	19336000	Phospho (STY);Oxidation (M);Phospho (STY);X;X;Phospho (STY);X;Oxidation (M);X;X;X;X;X;X;X;Phospho (STY);Oxidation (M);X;X;X;X;X;X;X;X;X;X;X;X;X;X	KEDDELS(1)MK	KEDDELS(53)MK	SMSFSSQMKKEDDELSMKALSAFKAKEEEIE	1	17317	73092	NA	NA	NA	NA	NA	NA	NA	NA	NA	NA	NA	NA	NA	NA	NA	NA	NA	NA	NA	NA	NA	NA	NA	NA	NA	NA	NA	NA	NA	NA
AT5G03680	PTL	PETAL LOSS	S381	AT5G03680.1	AT5G03680.1	381	3	___1	0.5	0.000869274	52.823	35.123	52.823	-0.12837	62885000	X;X;X;X;X;X;X;X;X;X;X;X;X;X;X;Phospho (STY);X;X;X;X;X;X;X;X;X;X;X;X;X;X;X	PLIKPLCS(0.5)S(0.5)PEER	PLIKPLCS(0)S(0)PEER	ALQYLTGKPLIKPLCSSPEERTNGNNEIRNN	1	17318	17319	0.316207	0.887106	-0.166828	0.445291	0.849657	0.126962	0.346234	0.740062	-0.156779	NA	NA	NA	5418.26	NA	5011.54	4601.34	NA	4785.53	6145.62	NA	5255.8	4794.97	NA	4658.79	NA	NA	NA	NA	NA	NA
AT5G03680	PTL	PETAL LOSS	S381	AT5G03680.1	AT5G03680.1	381	3	___2	0.5	0.000869274	52.823	35.123	52.823	-0.12837	62885000	X;X;X;X;X;X;X;X;X;X;X;X;X;X;X;Phospho (STY);X;X;X;X;X;X;X;X;X;X;X;X;X;X;X	PLIKPLCS(0.5)S(0.5)PEER	PLIKPLCS(0)S(0)PEER	ALQYLTGKPLIKPLCSSPEERTNGNNEIRNN	1	17318	45206	NA	NA	NA	NA	NA	NA	NA	NA	NA	NA	NA	NA	NA	NA	NA	NA	NA	NA	NA	NA	NA	NA	NA	NA	NA	NA	NA	NA	NA	NA
AT5G03680	PTL	PETAL LOSS	S381	AT5G03680.1	AT5G03680.1	381	3	___3	0.5	0.000869274	52.823	35.123	52.823	-0.12837	62885000	X;X;X;X;X;X;X;X;X;X;X;X;X;X;X;Phospho (STY);X;X;X;X;X;X;X;X;X;X;X;X;X;X;X	PLIKPLCS(0.5)S(0.5)PEER	PLIKPLCS(0)S(0)PEER	ALQYLTGKPLIKPLCSSPEERTNGNNEIRNN	1	17318	73093	NA	NA	NA	NA	NA	NA	NA	NA	NA	NA	NA	NA	NA	NA	NA	NA	NA	NA	NA	NA	NA	NA	NA	NA	NA	NA	NA	NA	NA	NA
AT5G03680	PTL	PETAL LOSS	S382	AT5G03680.1	AT5G03680.1	382	3	___1	0.815051	9.49e-05	64.52	49.098	64.52	0.56955	103700000	X;X;X;X;X;X;X;X;X;X;X;X;X;X;X;Phospho (STY);X;X;X;X;X;X;X;X;X;X;X;X;X;X;X	PLIKPLCS(0.185)S(0.815)PEER	PLIKPLCS(-6.4)S(6.4)PEER	LQYLTGKPLIKPLCSSPEERTNGNNEIRNNS	1	17319	17320	0.105661	0.462975	-0.234717	0.235655	0.525473	0.171859	0.0463795	0.169841	-0.289057	NA	NA	NA	5213.04	6237.28	4821.73	4427.06	4796.23	4604.27	5912.86	7380.02	5056.74	4613.36	4177.05	4482.34	NA	NA	NA	NA	NA	NA
AT5G03680	PTL	PETAL LOSS	S382	AT5G03680.1	AT5G03680.1	382	3	___2	0.815051	9.49e-05	64.52	49.098	64.52	0.56955	103700000	X;X;X;X;X;X;X;X;X;X;X;X;X;X;X;Phospho (STY);X;X;X;X;X;X;X;X;X;X;X;X;X;X;X	PLIKPLCS(0.185)S(0.815)PEER	PLIKPLCS(-6.4)S(6.4)PEER	LQYLTGKPLIKPLCSSPEERTNGNNEIRNNS	1	17319	45207	NA	NA	NA	NA	NA	NA	NA	NA	NA	NA	NA	NA	NA	NA	NA	NA	NA	NA	NA	NA	NA	NA	NA	NA	NA	NA	NA	NA	NA	NA
AT5G03680	PTL	PETAL LOSS	S382	AT5G03680.1	AT5G03680.1	382	3	___3	0.815051	9.49e-05	64.52	49.098	64.52	0.56955	103700000	X;X;X;X;X;X;X;X;X;X;X;X;X;X;X;Phospho (STY);X;X;X;X;X;X;X;X;X;X;X;X;X;X;X	PLIKPLCS(0.185)S(0.815)PEER	PLIKPLCS(-6.4)S(6.4)PEER	LQYLTGKPLIKPLCSSPEERTNGNNEIRNNS	1	17319	73094	NA	NA	NA	NA	NA	NA	NA	NA	NA	NA	NA	NA	NA	NA	NA	NA	NA	NA	NA	NA	NA	NA	NA	NA	NA	NA	NA	NA	NA	NA
AT5G03700	AT5G03700	PAN domain-containing protein At5g03700 [Source:UniProtKB/Swiss-Prot;Acc:Q9LZR8]	S462	AT5G03700.1	AT5G03700.1	462	2	___1	1	5.76e-63	157.38	129.52	157.38	0.84143	25648000	X;X;X;X;X;X;X;X;X;X;X;X;X;X;X;Phospho (STY);X;X;X;X;X;X;X;X;Phospho (STY);X;Phospho (STY);X;X;Phospho (STY);X	VLEEDNGLS(1)PGPYK	VLEEDNGLS(90)PGPY(-90)K	NWRREKRVLEEDNGLSPGPYKNLGSDSFNSV	1	17323	17324	0.0306416	0.418679	0.423208	0.168698	0.61878	-0.270203	0.10345	0.465451	-0.319731	NA	NA	NA	2583.36	1790.55	NA	2861.11	3060.52	NA	1886.1	1742.17	NA	1899.44	1639.82	NA	NA	NA	NA	NA	NA	NA
AT5G03700	AT5G03700	PAN domain-containing protein At5g03700 [Source:UniProtKB/Swiss-Prot;Acc:Q9LZR8]	S462	AT5G03700.1	AT5G03700.1	462	2	___2	1	5.76e-63	157.38	129.52	157.38	0.84143	25648000	X;X;X;X;X;X;X;X;X;X;X;X;X;X;X;Phospho (STY);X;X;X;X;X;X;X;X;Phospho (STY);X;Phospho (STY);X;X;Phospho (STY);X	VLEEDNGLS(1)PGPYK	VLEEDNGLS(90)PGPY(-90)K	NWRREKRVLEEDNGLSPGPYKNLGSDSFNSV	1	17323	45211	NA	NA	NA	NA	NA	NA	NA	NA	NA	NA	NA	NA	NA	NA	NA	NA	NA	NA	NA	NA	NA	NA	NA	NA	NA	NA	NA	NA	NA	NA
AT5G03700	AT5G03700	PAN domain-containing protein At5g03700 [Source:UniProtKB/Swiss-Prot;Acc:Q9LZR8]	S462	AT5G03700.1	AT5G03700.1	462	2	___3	1	5.76e-63	157.38	129.52	157.38	0.84143	25648000	X;X;X;X;X;X;X;X;X;X;X;X;X;X;X;Phospho (STY);X;X;X;X;X;X;X;X;Phospho (STY);X;Phospho (STY);X;X;Phospho (STY);X	VLEEDNGLS(1)PGPYK	VLEEDNGLS(90)PGPY(-90)K	NWRREKRVLEEDNGLSPGPYKNLGSDSFNSV	1	17323	73098	NA	NA	NA	NA	NA	NA	NA	NA	NA	NA	NA	NA	NA	NA	NA	NA	NA	NA	NA	NA	NA	NA	NA	NA	NA	NA	NA	NA	NA	NA
AT5G03700	AT5G03700	PAN domain-containing protein At5g03700 [Source:UniProtKB/Swiss-Prot;Acc:Q9LZR8]	S471	AT5G03700.1	AT5G03700.1	471	2	___2	0.972969	9.48e-22	121.99	102.41	121.99	0.90553	50528000	X;X;X;X;X;X;Phospho (STY);X;X;X;X;X;X;X;X;Phospho (STY);X;X;X;X;Phospho (STY);X;X;X;X;X;X;X;X;X;X	NLGS(0.973)DS(0.027)FNS(1)VEMSR	NLGS(16)DS(-16)FNS(49)VEMS(-56)R	EEDNGLSPGPYKNLGSDSFNSVEMSRR____	2	17320	45208	0.00190875	0.094949	0.736253	0.597255	0.910661	0.125211	0.153142	0.540344	-0.338814	NA	NA	NA	1936.74	2080.22	NA	3155.67	3608.56	NA	2149.63	2238.45	NA	1631.79	1578.84	NA	NA	NA	NA	NA	NA	NA
AT5G03700	AT5G03700	PAN domain-containing protein At5g03700 [Source:UniProtKB/Swiss-Prot;Acc:Q9LZR8]	S471	AT5G03700.1	AT5G03700.1	471	2	___1	0.972969	9.48e-22	121.99	102.41	121.99	0.90553	50528000	X;X;X;X;X;X;Phospho (STY);X;X;X;X;X;X;X;X;Phospho (STY);X;X;X;X;Phospho (STY);X;X;X;X;X;X;X;X;X;X	NLGS(0.973)DS(0.027)FNS(1)VEMSR	NLGS(16)DS(-16)FNS(49)VEMS(-56)R	EEDNGLSPGPYKNLGSDSFNSVEMSRR____	2	17320	17321	NA	NA	NA	NA	NA	NA	NA	NA	NA	NA	NA	NA	NA	NA	NA	NA	NA	NA	NA	NA	NA	NA	NA	NA	NA	NA	NA	NA	NA	NA
AT5G03700	AT5G03700	PAN domain-containing protein At5g03700 [Source:UniProtKB/Swiss-Prot;Acc:Q9LZR8]	S471	AT5G03700.1	AT5G03700.1	471	2	___3	0.972969	9.48e-22	121.99	102.41	121.99	0.90553	50528000	X;X;X;X;X;X;Phospho (STY);X;X;X;X;X;X;X;X;Phospho (STY);X;X;X;X;Phospho (STY);X;X;X;X;X;X;X;X;X;X	NLGS(0.973)DS(0.027)FNS(1)VEMSR	NLGS(16)DS(-16)FNS(49)VEMS(-56)R	EEDNGLSPGPYKNLGSDSFNSVEMSRR____	2	17320	73095	NA	NA	NA	NA	NA	NA	NA	NA	NA	NA	NA	NA	NA	NA	NA	NA	NA	NA	NA	NA	NA	NA	NA	NA	NA	NA	NA	NA	NA	NA
AT5G03700	AT5G03700	PAN domain-containing protein At5g03700 [Source:UniProtKB/Swiss-Prot;Acc:Q9LZR8]	S473	AT5G03700.1	AT5G03700.1	473	3	___2	0.992385	0	282.09	258.26	91.401	0.19954	1242400000	X;X;X;X;Phospho (STY);X;X;X;X;X;X;X;X;X;X;Phospho (STY);X;X;Phospho (STY);X;X;Oxidation (M);X;X;X;X;X;X;X;X;X	NLGS(0.007)DS(0.992)FNS(0.001)VEMSR	NLGS(-21)DS(21)FNS(-33)VEMS(-67)R	DNGLSPGPYKNLGSDSFNSVEMSRR______	1;2	17321	45209	8.22631e-05	0.00438088	0.520627	0.993194	0.998965	-0.00121899	0.360791	0.615684	0.120719	NA	NA	NA	4552.5	4846.14	5642.53	6755.11	7274.33	7545.46	4368.91	5298.25	5377.05	4726.98	5471.3	6089.43	NA	NA	NA	NA	NA	NA
AT5G03700	AT5G03700	PAN domain-containing protein At5g03700 [Source:UniProtKB/Swiss-Prot;Acc:Q9LZR8]	S473	AT5G03700.1	AT5G03700.1	473	3	___1	0.992385	0	282.09	258.26	91.401	0.19954	1242400000	X;X;X;X;Phospho (STY);X;X;X;X;X;X;X;X;X;X;Phospho (STY);X;X;Phospho (STY);X;X;Oxidation (M);X;X;X;X;X;X;X;X;X	NLGS(0.007)DS(0.992)FNS(0.001)VEMSR	NLGS(-21)DS(21)FNS(-33)VEMS(-67)R	DNGLSPGPYKNLGSDSFNSVEMSRR______	1;2	17321	17322	0.0402757	0.282668	0.256186	0.0377811	0.177876	-0.259713	0.813668	0.926508	0.029479	NA	NA	NA	9245.08	8977.45	9522.3	12178.2	9714.88	11237.7	9195.07	6545.55	7437.4	9012.05	9799.99	9402.29	NA	NA	NA	NA	NA	NA
AT5G03700	AT5G03700	PAN domain-containing protein At5g03700 [Source:UniProtKB/Swiss-Prot;Acc:Q9LZR8]	S473	AT5G03700.1	AT5G03700.1	473	3	___3	0.992385	0	282.09	258.26	91.401	0.19954	1242400000	X;X;X;X;Phospho (STY);X;X;X;X;X;X;X;X;X;X;Phospho (STY);X;X;Phospho (STY);X;X;Oxidation (M);X;X;X;X;X;X;X;X;X	NLGS(0.007)DS(0.992)FNS(0.001)VEMSR	NLGS(-21)DS(21)FNS(-33)VEMS(-67)R	DNGLSPGPYKNLGSDSFNSVEMSRR______	1;2	17321	73096	NA	NA	NA	NA	NA	NA	NA	NA	NA	NA	NA	NA	NA	NA	NA	NA	NA	NA	NA	NA	NA	NA	NA	NA	NA	NA	NA	NA	NA	NA
AT5G03700	AT5G03700	PAN domain-containing protein At5g03700 [Source:UniProtKB/Swiss-Prot;Acc:Q9LZR8]	S476	AT5G03700.1	AT5G03700.1	476	2	___2	0.999985	1.23e-23	125.14	101.43	121.99	0.90553	350800000	X;Phospho (STY);X;X;X;X;X;X;X;X;Phospho (STY);X;Phospho (STY);X;X;Phospho (STY);X;X;Oxidation (M);X;X;X;X;X;X;X;X;X;X;X;X	NLGS(0.973)DS(0.027)FNS(1)VEMSR	NLGS(16)DS(-16)FNS(49)VEMS(-56)R	LSPGPYKNLGSDSFNSVEMSRR_________	1;2	17322	45210	3.00323e-05	0.00199879	0.556182	0.885525	0.961134	0.0192234	0.718899	0.877061	0.0479369	NA	NA	NA	5819.24	6224.03	7290.23	8929.96	9744.06	9748.86	5889.32	6775.06	6947.23	5645.16	6390.64	7867.64	NA	NA	NA	NA	NA	NA
AT5G03700	AT5G03700	PAN domain-containing protein At5g03700 [Source:UniProtKB/Swiss-Prot;Acc:Q9LZR8]	S476	AT5G03700.1	AT5G03700.1	476	2	___1	0.999985	1.23e-23	125.14	101.43	121.99	0.90553	350800000	X;Phospho (STY);X;X;X;X;X;X;X;X;Phospho (STY);X;Phospho (STY);X;X;Phospho (STY);X;X;Oxidation (M);X;X;X;X;X;X;X;X;X;X;X;X	NLGS(0.973)DS(0.027)FNS(1)VEMSR	NLGS(16)DS(-16)FNS(49)VEMS(-56)R	LSPGPYKNLGSDSFNSVEMSRR_________	1;2	17322	17323	NA	NA	NA	NA	NA	NA	NA	NA	NA	NA	NA	NA	NA	NA	NA	NA	NA	NA	NA	NA	NA	NA	NA	NA	NA	NA	NA	NA	NA	NA
AT5G03700	AT5G03700	PAN domain-containing protein At5g03700 [Source:UniProtKB/Swiss-Prot;Acc:Q9LZR8]	S476	AT5G03700.1	AT5G03700.1	476	2	___3	0.999985	1.23e-23	125.14	101.43	121.99	0.90553	350800000	X;Phospho (STY);X;X;X;X;X;X;X;X;Phospho (STY);X;Phospho (STY);X;X;Phospho (STY);X;X;Oxidation (M);X;X;X;X;X;X;X;X;X;X;X;X	NLGS(0.973)DS(0.027)FNS(1)VEMSR	NLGS(16)DS(-16)FNS(49)VEMS(-56)R	LSPGPYKNLGSDSFNSVEMSRR_________	1;2	17322	73097	NA	NA	NA	NA	NA	NA	NA	NA	NA	NA	NA	NA	NA	NA	NA	NA	NA	NA	NA	NA	NA	NA	NA	NA	NA	NA	NA	NA	NA	NA
AT5G03720	HSFA3	heat shock transcription factor A3	S265	AT5G03720.1	AT5G03720.1	265	3	___1	0.941185	0.000955483	46.319	33.338	46.319	0.48159	6679100	X;X;X;X;X;X;X;X;X;X;X;X;X;X;X;Phospho (STY);X;X;X;X;X;X;X;X;X;X;X;X;X;X;X	HHQQPQDS(0.941)PT(0.059)GGEVVK	HHQQPQDS(12)PT(-12)GGEVVK	KARKKFIKHHQQPQDSPTGGEVVKYEADDWE	1	17324	17325	NA	NA	NA	NA	NA	NA	NA	NA	NA	NA	NA	NA	NA	NA	NA	NA	NA	NA	NA	NA	NA	NA	NA	NA	NA	NA	NA	NA	NA	NA
AT5G03720	HSFA3	heat shock transcription factor A3	S265	AT5G03720.1	AT5G03720.1	265	3	___2	0.941185	0.000955483	46.319	33.338	46.319	0.48159	6679100	X;X;X;X;X;X;X;X;X;X;X;X;X;X;X;Phospho (STY);X;X;X;X;X;X;X;X;X;X;X;X;X;X;X	HHQQPQDS(0.941)PT(0.059)GGEVVK	HHQQPQDS(12)PT(-12)GGEVVK	KARKKFIKHHQQPQDSPTGGEVVKYEADDWE	1	17324	45212	NA	NA	NA	NA	NA	NA	NA	NA	NA	NA	NA	NA	NA	NA	NA	NA	NA	NA	NA	NA	NA	NA	NA	NA	NA	NA	NA	NA	NA	NA
AT5G03720	HSFA3	heat shock transcription factor A3	S265	AT5G03720.1	AT5G03720.1	265	3	___3	0.941185	0.000955483	46.319	33.338	46.319	0.48159	6679100	X;X;X;X;X;X;X;X;X;X;X;X;X;X;X;Phospho (STY);X;X;X;X;X;X;X;X;X;X;X;X;X;X;X	HHQQPQDS(0.941)PT(0.059)GGEVVK	HHQQPQDS(12)PT(-12)GGEVVK	KARKKFIKHHQQPQDSPTGGEVVKYEADDWE	1	17324	73099	NA	NA	NA	NA	NA	NA	NA	NA	NA	NA	NA	NA	NA	NA	NA	NA	NA	NA	NA	NA	NA	NA	NA	NA	NA	NA	NA	NA	NA	NA
AT5G03730	CTR1	CONSTITUTIVE TRIPLE RESPONSE 1	S155	AT5G03730.2;AT5G03730.1	AT5G03730.2	155;155	3	___2	0.830137	1.79e-64	159.22	120.2	52.527	0.56736	107100000	X;X;X;X;X;X;X;Oxidation (M);X;X;X;X;X;X;X;Phospho (STY);Phospho (STY);X;X;X;X;X;X;X;X;X;X;X;X;X;X	IQMAADS(0.022)AGGS(0.83)S(0.828)S(0.319)GK	IQMAADS(-18)AGGS(6.2)S(6.2)S(-6.2)GK	GGDLRIQMAADSAGGSSSGKSWAQQTEESYQ	1;2	17326	45214	0.00162203	0.0882217	0.649993	0.0209869	0.212155	0.475367	0.320174	0.727881	0.204622	0.00037921	0.00359626	0.591657	3266.49	NA	3157.51	5969.79	NA	4211.83	4693.95	NA	4248.12	3974.19	NA	3508.35	733.539	736.31	738.047	895.887	1125.21	1306.12
AT5G03730	CTR1	CONSTITUTIVE TRIPLE RESPONSE 1	S155	AT5G03730.2;AT5G03730.1	AT5G03730.2	155;155	3	___1	0.830137	1.79e-64	159.22	120.2	52.527	0.56736	107100000	X;X;X;X;X;X;X;Oxidation (M);X;X;X;X;X;X;X;Phospho (STY);Phospho (STY);X;X;X;X;X;X;X;X;X;X;X;X;X;X	IQMAADS(0.022)AGGS(0.83)S(0.828)S(0.319)GK	IQMAADS(-18)AGGS(6.2)S(6.2)S(-6.2)GK	GGDLRIQMAADSAGGSSSGKSWAQQTEESYQ	1;2	17326	17327	NA	NA	NA	NA	NA	NA	NA	NA	NA	NA	NA	NA	NA	NA	NA	NA	NA	NA	NA	NA	NA	NA	NA	NA	NA	NA	NA	NA	NA	NA
AT5G03730	CTR1	CONSTITUTIVE TRIPLE RESPONSE 1	S155	AT5G03730.2;AT5G03730.1	AT5G03730.2	155;155	3	___3	0.830137	1.79e-64	159.22	120.2	52.527	0.56736	107100000	X;X;X;X;X;X;X;Oxidation (M);X;X;X;X;X;X;X;Phospho (STY);Phospho (STY);X;X;X;X;X;X;X;X;X;X;X;X;X;X	IQMAADS(0.022)AGGS(0.83)S(0.828)S(0.319)GK	IQMAADS(-18)AGGS(6.2)S(6.2)S(-6.2)GK	GGDLRIQMAADSAGGSSSGKSWAQQTEESYQ	1;2	17326	73101	NA	NA	NA	NA	NA	NA	NA	NA	NA	NA	NA	NA	NA	NA	NA	NA	NA	NA	NA	NA	NA	NA	NA	NA	NA	NA	NA	NA	NA	NA
AT5G03730	CTR1	CONSTITUTIVE TRIPLE RESPONSE 1	S156	AT5G03730.2;AT5G03730.1	AT5G03730.2	156;156	3	___2	0.828467	5.12e-08	82.482	63.271	52.527	0.56736	137150000	X;X;X;X;X;X;Oxidation (M);X;X;X;X;X;X;X;Phospho (STY);Phospho (STY);X;X;X;X;X;X;X;X;X;X;X;X;X;X;X	IQMAADS(0.022)AGGS(0.83)S(0.828)S(0.319)GK	IQMAADS(-18)AGGS(6.2)S(6.2)S(-6.2)GK	GDLRIQMAADSAGGSSSGKSWAQQTEESYQL	1;2	17327	45215	0.00162203	0.0882217	0.649993	0.0209869	0.212155	0.475367	0.320174	0.727881	0.204622	0.00037921	0.00359626	0.591657	3266.49	NA	3157.51	5969.79	NA	4211.83	4693.95	NA	4248.12	3974.19	NA	3508.35	733.539	736.31	738.047	895.887	1125.21	1306.12
AT5G03730	CTR1	CONSTITUTIVE TRIPLE RESPONSE 1	S156	AT5G03730.2;AT5G03730.1	AT5G03730.2	156;156	3	___1	0.828467	5.12e-08	82.482	63.271	52.527	0.56736	137150000	X;X;X;X;X;X;Oxidation (M);X;X;X;X;X;X;X;Phospho (STY);Phospho (STY);X;X;X;X;X;X;X;X;X;X;X;X;X;X;X	IQMAADS(0.022)AGGS(0.83)S(0.828)S(0.319)GK	IQMAADS(-18)AGGS(6.2)S(6.2)S(-6.2)GK	GDLRIQMAADSAGGSSSGKSWAQQTEESYQL	1;2	17327	17328	NA	NA	NA	NA	NA	NA	NA	NA	NA	0.397937	0.735673	0.102452	NA	NA	NA	NA	NA	NA	NA	NA	NA	NA	NA	NA	2735.7	2684.5	3140.67	3395.45	2939.68	2855.2
AT5G03730	CTR1	CONSTITUTIVE TRIPLE RESPONSE 1	S156	AT5G03730.2;AT5G03730.1	AT5G03730.2	156;156	3	___3	0.828467	5.12e-08	82.482	63.271	52.527	0.56736	137150000	X;X;X;X;X;X;Oxidation (M);X;X;X;X;X;X;X;Phospho (STY);Phospho (STY);X;X;X;X;X;X;X;X;X;X;X;X;X;X;X	IQMAADS(0.022)AGGS(0.83)S(0.828)S(0.319)GK	IQMAADS(-18)AGGS(6.2)S(6.2)S(-6.2)GK	GDLRIQMAADSAGGSSSGKSWAQQTEESYQL	1;2	17327	73102	NA	NA	NA	NA	NA	NA	NA	NA	NA	NA	NA	NA	NA	NA	NA	NA	NA	NA	NA	NA	NA	NA	NA	NA	NA	NA	NA	NA	NA	NA
AT5G03730	CTR1	CONSTITUTIVE TRIPLE RESPONSE 1	S157	AT5G03730.2;AT5G03730.1	AT5G03730.2	157;157	2	___1	0.415221	0.00218377	53.377	32.677	53.377	-0.13603	38014000	X;X;X;X;X;X;X;X;X;X;X;X;X;X;X;Phospho (STY);X;X;X;X;X;X;X;X;X;X;X;X;X;X;X	IQMAADS(0.028)AGGS(0.279)S(0.279)S(0.415)GK	IQMAADS(-12)AGGS(-1.7)S(-1.7)S(1.7)GK	DLRIQMAADSAGGSSSGKSWAQQTEESYQLQ	2	17328	17329	NA	NA	NA	NA	NA	NA	NA	NA	NA	NA	NA	NA	NA	NA	NA	NA	NA	NA	NA	NA	NA	NA	NA	NA	NA	NA	NA	NA	NA	NA
AT5G03730	CTR1	CONSTITUTIVE TRIPLE RESPONSE 1	S157	AT5G03730.2;AT5G03730.1	AT5G03730.2	157;157	2	___2	0.415221	0.00218377	53.377	32.677	53.377	-0.13603	38014000	X;X;X;X;X;X;X;X;X;X;X;X;X;X;X;Phospho (STY);X;X;X;X;X;X;X;X;X;X;X;X;X;X;X	IQMAADS(0.028)AGGS(0.279)S(0.279)S(0.415)GK	IQMAADS(-12)AGGS(-1.7)S(-1.7)S(1.7)GK	DLRIQMAADSAGGSSSGKSWAQQTEESYQLQ	2	17328	45216	NA	NA	NA	NA	NA	NA	NA	NA	NA	NA	NA	NA	NA	NA	NA	NA	NA	NA	NA	NA	NA	NA	NA	NA	NA	NA	NA	NA	NA	NA
AT5G03730	CTR1	CONSTITUTIVE TRIPLE RESPONSE 1	S157	AT5G03730.2;AT5G03730.1	AT5G03730.2	157;157	2	___3	0.415221	0.00218377	53.377	32.677	53.377	-0.13603	38014000	X;X;X;X;X;X;X;X;X;X;X;X;X;X;X;Phospho (STY);X;X;X;X;X;X;X;X;X;X;X;X;X;X;X	IQMAADS(0.028)AGGS(0.279)S(0.279)S(0.415)GK	IQMAADS(-12)AGGS(-1.7)S(-1.7)S(1.7)GK	DLRIQMAADSAGGSSSGKSWAQQTEESYQLQ	2	17328	73103	NA	NA	NA	NA	NA	NA	NA	NA	NA	NA	NA	NA	NA	NA	NA	NA	NA	NA	NA	NA	NA	NA	NA	NA	NA	NA	NA	NA	NA	NA
AT5G03730	CTR1	CONSTITUTIVE TRIPLE RESPONSE 1	S707	AT5G03730.2;AT5G03730.1	AT5G03730.2	707;707	2	___1	0.839098	0.0154598	53.756	32.25	53.756	0.49704	30571000	X;X;X;X;X;X;X;X;X;X;X;X;X;X;X;Phospho (STY);X;X;X;X;X;X;X;X;X;X;X;X;X;X;X	AS(0.002)T(0.003)FLS(0.839)S(0.156)K	AS(-27)T(-25)FLS(7.3)S(-7.3)K	VCDFGLSRLKASTFLSSKSAAGTPEWMAPEV	1	17325	17326	NA	NA	NA	NA	NA	NA	NA	NA	NA	0.0187243	0.117097	0.400622	NA	NA	NA	NA	NA	NA	NA	NA	NA	NA	NA	NA	913.968	1050.71	1159.95	1466.36	1142.35	1515.89
AT5G03730	CTR1	CONSTITUTIVE TRIPLE RESPONSE 1	S707	AT5G03730.2;AT5G03730.1	AT5G03730.2	707;707	2	___2	0.839098	0.0154598	53.756	32.25	53.756	0.49704	30571000	X;X;X;X;X;X;X;X;X;X;X;X;X;X;X;Phospho (STY);X;X;X;X;X;X;X;X;X;X;X;X;X;X;X	AS(0.002)T(0.003)FLS(0.839)S(0.156)K	AS(-27)T(-25)FLS(7.3)S(-7.3)K	VCDFGLSRLKASTFLSSKSAAGTPEWMAPEV	1	17325	45213	NA	NA	NA	NA	NA	NA	NA	NA	NA	NA	NA	NA	NA	NA	NA	NA	NA	NA	NA	NA	NA	NA	NA	NA	NA	NA	NA	NA	NA	NA
AT5G03730	CTR1	CONSTITUTIVE TRIPLE RESPONSE 1	S707	AT5G03730.2;AT5G03730.1	AT5G03730.2	707;707	2	___3	0.839098	0.0154598	53.756	32.25	53.756	0.49704	30571000	X;X;X;X;X;X;X;X;X;X;X;X;X;X;X;Phospho (STY);X;X;X;X;X;X;X;X;X;X;X;X;X;X;X	AS(0.002)T(0.003)FLS(0.839)S(0.156)K	AS(-27)T(-25)FLS(7.3)S(-7.3)K	VCDFGLSRLKASTFLSSKSAAGTPEWMAPEV	1	17325	73100	NA	NA	NA	NA	NA	NA	NA	NA	NA	NA	NA	NA	NA	NA	NA	NA	NA	NA	NA	NA	NA	NA	NA	NA	NA	NA	NA	NA	NA	NA
AT5G03730	CTR1	CONSTITUTIVE TRIPLE RESPONSE 1	T704	AT5G03730.2;AT5G03730.1	AT5G03730.2	704;704	2	___1	0.912067	0.00279146	86.624	56.054	86.624	0.58839	68834000	X;X;X;X;X;X;X;X;X;X;X;X;X;X;X;Phospho (STY);X;X;X;X;X;X;X;X;X;X;X;X;X;X;X	AS(0.088)T(0.912)FLSSK	AS(-10)T(10)FLS(-49)S(-57)K	TVKVCDFGLSRLKASTFLSSKSAAGTPEWMA	1	26611	26365	NA	NA	NA	NA	NA	NA	NA	NA	NA	NA	NA	NA	NA	NA	NA	NA	NA	NA	NA	NA	NA	NA	NA	NA	NA	NA	NA	NA	NA	NA
AT5G03730	CTR1	CONSTITUTIVE TRIPLE RESPONSE 1	T704	AT5G03730.2;AT5G03730.1	AT5G03730.2	704;704	2	___2	0.912067	0.00279146	86.624	56.054	86.624	0.58839	68834000	X;X;X;X;X;X;X;X;X;X;X;X;X;X;X;Phospho (STY);X;X;X;X;X;X;X;X;X;X;X;X;X;X;X	AS(0.088)T(0.912)FLSSK	AS(-10)T(10)FLS(-49)S(-57)K	TVKVCDFGLSRLKASTFLSSKSAAGTPEWMA	1	26611	54252	NA	NA	NA	NA	NA	NA	NA	NA	NA	NA	NA	NA	NA	NA	NA	NA	NA	NA	NA	NA	NA	NA	NA	NA	NA	NA	NA	NA	NA	NA
AT5G03730	CTR1	CONSTITUTIVE TRIPLE RESPONSE 1	T704	AT5G03730.2;AT5G03730.1	AT5G03730.2	704;704	2	___3	0.912067	0.00279146	86.624	56.054	86.624	0.58839	68834000	X;X;X;X;X;X;X;X;X;X;X;X;X;X;X;Phospho (STY);X;X;X;X;X;X;X;X;X;X;X;X;X;X;X	AS(0.088)T(0.912)FLSSK	AS(-10)T(10)FLS(-49)S(-57)K	TVKVCDFGLSRLKASTFLSSKSAAGTPEWMA	1	26611	82139	NA	NA	NA	NA	NA	NA	NA	NA	NA	NA	NA	NA	NA	NA	NA	NA	NA	NA	NA	NA	NA	NA	NA	NA	NA	NA	NA	NA	NA	NA
AT5G03740	HD2C	histone deacetylase 2C	S284	AT5G03740.1	AT5G03740.1	284	3	___1	0.9987	3.3e-28	137.19	116.81	137.19	-0.47106	325800000	X;X;X;X;X;X;X;X;X;X;X;Oxidation (M);X;X;X;Phospho (STY);X;X;X;X;X;X;X;X;X;X;X;X;X;X;X	TFTSEMGLQS(0.999)HT(0.001)K	T(-100)FT(-98)S(-90)EMGLQS(29)HT(-29)K	CKSCTRTFTSEMGLQSHTKAKHSAAA_____	1	17329	17330	0.384812	0.926336	-0.111077	0.999423	1	0.00013685	0.0693545	0.379021	0.232042	NA	NA	NA	NA	16357.5	14767	NA	14994.3	14116.7	NA	16513.2	14646.2	NA	18276.6	18656.5	NA	NA	NA	NA	NA	NA
AT5G03740	HD2C	histone deacetylase 2C	S284	AT5G03740.1	AT5G03740.1	284	3	___2	0.9987	3.3e-28	137.19	116.81	137.19	-0.47106	325800000	X;X;X;X;X;X;X;X;X;X;X;Oxidation (M);X;X;X;Phospho (STY);X;X;X;X;X;X;X;X;X;X;X;X;X;X;X	TFTSEMGLQS(0.999)HT(0.001)K	T(-100)FT(-98)S(-90)EMGLQS(29)HT(-29)K	CKSCTRTFTSEMGLQSHTKAKHSAAA_____	1	17329	45217	NA	NA	NA	NA	NA	NA	NA	NA	NA	NA	NA	NA	NA	NA	NA	NA	NA	NA	NA	NA	NA	NA	NA	NA	NA	NA	NA	NA	NA	NA
AT5G03740	HD2C	histone deacetylase 2C	S284	AT5G03740.1	AT5G03740.1	284	3	___3	0.9987	3.3e-28	137.19	116.81	137.19	-0.47106	325800000	X;X;X;X;X;X;X;X;X;X;X;Oxidation (M);X;X;X;Phospho (STY);X;X;X;X;X;X;X;X;X;X;X;X;X;X;X	TFTSEMGLQS(0.999)HT(0.001)K	T(-100)FT(-98)S(-90)EMGLQS(29)HT(-29)K	CKSCTRTFTSEMGLQSHTKAKHSAAA_____	1	17329	73104	NA	NA	NA	NA	NA	NA	NA	NA	NA	NA	NA	NA	NA	NA	NA	NA	NA	NA	NA	NA	NA	NA	NA	NA	NA	NA	NA	NA	NA	NA
AT5G03740	HD2C	histone deacetylase 2C	T220	AT5G03740.1	AT5G03740.1	220	4	___1	0.999721	0.00131344	65.563	36.235	48.659	0.36535	420760000	X;X;X;X;X;X;X;X;X;X;X;X;X;X;X;Phospho (STY);X;X;X;X;X;X;X;X;X;X;X;X;X;X;X	FVT(1)PQKTDSK	FVT(37)PQKT(-37)DS(-42)K	NSSKNPASNKKAKFVTPQKTDSKKPHVHVAT	1	26612	26366	0.910649	0.979778	0.0123808	0.368557	0.650779	0.0987549	0.404577	0.651843	0.0915432	0.263927	0.627749	0.104479	7834.9	7388.63	7733.11	8052.54	7632.6	7464.84	8097.23	8310.42	8195.19	7887.27	7639.88	8843.43	7039.5	7387.06	7324.17	7890.17	7388.66	8104
AT5G03740	HD2C	histone deacetylase 2C	T220	AT5G03740.1	AT5G03740.1	220	4	___2	0.999721	0.00131344	65.563	36.235	48.659	0.36535	420760000	X;X;X;X;X;X;X;X;X;X;X;X;X;X;X;Phospho (STY);X;X;X;X;X;X;X;X;X;X;X;X;X;X;X	FVT(1)PQKTDSK	FVT(37)PQKT(-37)DS(-42)K	NSSKNPASNKKAKFVTPQKTDSKKPHVHVAT	1	26612	54253	NA	NA	NA	NA	NA	NA	NA	NA	NA	NA	NA	NA	NA	NA	NA	NA	NA	NA	NA	NA	NA	NA	NA	NA	NA	NA	NA	NA	NA	NA
AT5G03740	HD2C	histone deacetylase 2C	T220	AT5G03740.1	AT5G03740.1	220	4	___3	0.999721	0.00131344	65.563	36.235	48.659	0.36535	420760000	X;X;X;X;X;X;X;X;X;X;X;X;X;X;X;Phospho (STY);X;X;X;X;X;X;X;X;X;X;X;X;X;X;X	FVT(1)PQKTDSK	FVT(37)PQKT(-37)DS(-42)K	NSSKNPASNKKAKFVTPQKTDSKKPHVHVAT	1	26612	82140	NA	NA	NA	NA	NA	NA	NA	NA	NA	NA	NA	NA	NA	NA	NA	NA	NA	NA	NA	NA	NA	NA	NA	NA	NA	NA	NA	NA	NA	NA
AT5G03760	ATCSLA09	0	S308	AT5G03760.1	AT5G03760.1	308	2	___1	0.999684	0.0102084	58.981	31.36	58.981	2.4491	7494000	X;X;X;X;X;X;X;X;X;X;X;X;X;X;X;Phospho (STY);X;X;X;X;X;X;X;X;X;X;X;X;X;X;X	FLYLGS(1)LK	FLY(-35)LGS(35)LK	AVRASLKGWKFLYLGSLKVKNELPSTFKAYR	1	17330	17331	0.611377	0.970049	-0.117477	0.428145	0.841906	-0.183046	0.147837	0.532347	-0.334416	NA	NA	NA	NA	1815.2	1564.79	NA	1720.91	1425.63	NA	1288.61	1692.03	NA	1269.46	1438.08	NA	NA	NA	NA	NA	NA
AT5G03760	ATCSLA09	0	S308	AT5G03760.1	AT5G03760.1	308	2	___2	0.999684	0.0102084	58.981	31.36	58.981	2.4491	7494000	X;X;X;X;X;X;X;X;X;X;X;X;X;X;X;Phospho (STY);X;X;X;X;X;X;X;X;X;X;X;X;X;X;X	FLYLGS(1)LK	FLY(-35)LGS(35)LK	AVRASLKGWKFLYLGSLKVKNELPSTFKAYR	1	17330	45218	NA	NA	NA	NA	NA	NA	NA	NA	NA	NA	NA	NA	NA	NA	NA	NA	NA	NA	NA	NA	NA	NA	NA	NA	NA	NA	NA	NA	NA	NA
AT5G03760	ATCSLA09	0	S308	AT5G03760.1	AT5G03760.1	308	2	___3	0.999684	0.0102084	58.981	31.36	58.981	2.4491	7494000	X;X;X;X;X;X;X;X;X;X;X;X;X;X;X;Phospho (STY);X;X;X;X;X;X;X;X;X;X;X;X;X;X;X	FLYLGS(1)LK	FLY(-35)LGS(35)LK	AVRASLKGWKFLYLGSLKVKNELPSTFKAYR	1	17330	73105	NA	NA	NA	NA	NA	NA	NA	NA	NA	NA	NA	NA	NA	NA	NA	NA	NA	NA	NA	NA	NA	NA	NA	NA	NA	NA	NA	NA	NA	NA
AT5G03780	TRFL10	TRF-like 10	S167	AT5G03780.1	AT5G03780.1	167	4	___3	0.850573	2.56e-29	95.252	73.785	95.252	-0.35058	258890000	X;X;X;X;X;X;X;X;X;X;X;X;X;X;X;Phospho (STY);X;X;X;X;X;X;X;X;X;Phospho (STY);X;X;X;X;Phospho (STY)	S(0.002)RDEDIT(0.147)LS(0.851)GDEIGNQEQS(0.519)T(0.519)DIVS(0.962)DHELQGEK	S(-26)RDEDIT(-7.7)LS(7.7)GDEIGNQEQS(0)T(0)DIVS(11)DHELQGEK	YLDKEMKSRDEDITLSGDEIGNQEQSTDIVS	3	17332	73107	0.706863	0.979899	0.176707	0.16427	0.612414	0.654134	0.0641631	0.366631	-0.875268	NA	NA	NA	1180.67	NA	1298.53	1602.82	NA	1228.77	1922.52	NA	1985.44	1124.67	NA	244.39	NA	NA	NA	NA	NA	NA
AT5G03780	TRFL10	TRF-like 10	S167	AT5G03780.1	AT5G03780.1	167	4	___1	0.850573	2.56e-29	95.252	73.785	95.252	-0.35058	258890000	X;X;X;X;X;X;X;X;X;X;X;X;X;X;X;Phospho (STY);X;X;X;X;X;X;X;X;X;Phospho (STY);X;X;X;X;Phospho (STY)	S(0.002)RDEDIT(0.147)LS(0.851)GDEIGNQEQS(0.519)T(0.519)DIVS(0.962)DHELQGEK	S(-26)RDEDIT(-7.7)LS(7.7)GDEIGNQEQS(0)T(0)DIVS(11)DHELQGEK	YLDKEMKSRDEDITLSGDEIGNQEQSTDIVS	3	17332	17333	NA	NA	NA	NA	NA	NA	NA	NA	NA	NA	NA	NA	NA	NA	NA	NA	NA	NA	NA	NA	NA	NA	NA	NA	NA	NA	NA	NA	NA	NA
AT5G03780	TRFL10	TRF-like 10	S167	AT5G03780.1	AT5G03780.1	167	4	___2	0.850573	2.56e-29	95.252	73.785	95.252	-0.35058	258890000	X;X;X;X;X;X;X;X;X;X;X;X;X;X;X;Phospho (STY);X;X;X;X;X;X;X;X;X;Phospho (STY);X;X;X;X;Phospho (STY)	S(0.002)RDEDIT(0.147)LS(0.851)GDEIGNQEQS(0.519)T(0.519)DIVS(0.962)DHELQGEK	S(-26)RDEDIT(-7.7)LS(7.7)GDEIGNQEQS(0)T(0)DIVS(11)DHELQGEK	YLDKEMKSRDEDITLSGDEIGNQEQSTDIVS	3	17332	45220	NA	NA	NA	NA	NA	NA	NA	NA	NA	NA	NA	NA	NA	NA	NA	NA	NA	NA	NA	NA	NA	NA	NA	NA	NA	NA	NA	NA	NA	NA
AT5G03780	TRFL10	TRF-like 10	S177	AT5G03780.1	AT5G03780.1	177	4	___3	0.650362	2.56e-29	95.252	73.785	63.433	-0.28434	341160000	X;X;X;Phospho (STY);X;Phospho (STY);X;X;X;X;X;X;X;X;X;Phospho (STY);X;X;X;X;Phospho (STY);X;X;X;X;X;X;X;X;X;X	S(0.008)RDEDIT(0.497)LS(0.497)GDEIGNQEQS(0.65)T(0.65)DIVS(0.699)DHELQGEK	S(-17)RDEDIT(0)LS(0)GDEIGNQEQS(0)T(0)DIVS(0.67)DHELQGEK	EDITLSGDEIGNQEQSTDIVSDHELQGEKDG	3	17333	73108	0.453237	0.815175	0.255448	0.0800636	0.285941	0.596963	0.0284191	0.120194	-0.750764	NA	NA	NA	1020.88	1396.92	1122.8	1385.9	1776.32	1062.47	1662.34	1981.82	1716.74	972.462	916.355	211.315	NA	NA	NA	NA	NA	NA
AT5G03780	TRFL10	TRF-like 10	S177	AT5G03780.1	AT5G03780.1	177	4	___1	0.650362	2.56e-29	95.252	73.785	63.433	-0.28434	341160000	X;X;X;Phospho (STY);X;Phospho (STY);X;X;X;X;X;X;X;X;X;Phospho (STY);X;X;X;X;Phospho (STY);X;X;X;X;X;X;X;X;X;X	S(0.008)RDEDIT(0.497)LS(0.497)GDEIGNQEQS(0.65)T(0.65)DIVS(0.699)DHELQGEK	S(-17)RDEDIT(0)LS(0)GDEIGNQEQS(0)T(0)DIVS(0.67)DHELQGEK	EDITLSGDEIGNQEQSTDIVSDHELQGEKDG	3	17333	17334	NA	NA	NA	NA	NA	NA	NA	NA	NA	NA	NA	NA	NA	NA	NA	NA	NA	NA	NA	NA	NA	NA	NA	NA	NA	NA	NA	NA	NA	NA
AT5G03780	TRFL10	TRF-like 10	S177	AT5G03780.1	AT5G03780.1	177	4	___2	0.650362	2.56e-29	95.252	73.785	63.433	-0.28434	341160000	X;X;X;Phospho (STY);X;Phospho (STY);X;X;X;X;X;X;X;X;X;Phospho (STY);X;X;X;X;Phospho (STY);X;X;X;X;X;X;X;X;X;X	S(0.008)RDEDIT(0.497)LS(0.497)GDEIGNQEQS(0.65)T(0.65)DIVS(0.699)DHELQGEK	S(-17)RDEDIT(0)LS(0)GDEIGNQEQS(0)T(0)DIVS(0.67)DHELQGEK	EDITLSGDEIGNQEQSTDIVSDHELQGEKDG	3	17333	45221	NA	NA	NA	NA	NA	NA	NA	NA	NA	NA	NA	NA	NA	NA	NA	NA	NA	NA	NA	NA	NA	NA	NA	NA	NA	NA	NA	NA	NA	NA
AT5G03780	TRFL10	TRF-like 10	S182	AT5G03780.1	AT5G03780.1	182	4	___3	0.96243	2.56e-29	95.252	73.785	95.252	-0.35058	341160000	Phospho (STY);X;X;X;X;X;X;X;X;X;Phospho (STY);X;X;X;X;Phospho (STY);X;X;X;X;X;X;X;X;X;X;X;X;X;X;X	S(0.002)RDEDIT(0.147)LS(0.851)GDEIGNQEQS(0.519)T(0.519)DIVS(0.962)DHELQGEK	S(-26)RDEDIT(-7.7)LS(7.7)GDEIGNQEQS(0)T(0)DIVS(11)DHELQGEK	SGDEIGNQEQSTDIVSDHELQGEKDGCSSKP	3	17334	73109	0.453237	0.815175	0.255448	0.0800636	0.285941	0.596963	0.0284191	0.120194	-0.750764	NA	NA	NA	1020.88	1396.92	1122.8	1385.9	1776.32	1062.47	1662.34	1981.82	1716.74	972.462	916.355	211.315	NA	NA	NA	NA	NA	NA
AT5G03780	TRFL10	TRF-like 10	S182	AT5G03780.1	AT5G03780.1	182	4	___1	0.96243	2.56e-29	95.252	73.785	95.252	-0.35058	341160000	Phospho (STY);X;X;X;X;X;X;X;X;X;Phospho (STY);X;X;X;X;Phospho (STY);X;X;X;X;X;X;X;X;X;X;X;X;X;X;X	S(0.002)RDEDIT(0.147)LS(0.851)GDEIGNQEQS(0.519)T(0.519)DIVS(0.962)DHELQGEK	S(-26)RDEDIT(-7.7)LS(7.7)GDEIGNQEQS(0)T(0)DIVS(11)DHELQGEK	SGDEIGNQEQSTDIVSDHELQGEKDGCSSKP	3	17334	17335	NA	NA	NA	NA	NA	NA	NA	NA	NA	NA	NA	NA	NA	NA	NA	NA	NA	NA	NA	NA	NA	NA	NA	NA	NA	NA	NA	NA	NA	NA
AT5G03780	TRFL10	TRF-like 10	S182	AT5G03780.1	AT5G03780.1	182	4	___2	0.96243	2.56e-29	95.252	73.785	95.252	-0.35058	341160000	Phospho (STY);X;X;X;X;X;X;X;X;X;Phospho (STY);X;X;X;X;Phospho (STY);X;X;X;X;X;X;X;X;X;X;X;X;X;X;X	S(0.002)RDEDIT(0.147)LS(0.851)GDEIGNQEQS(0.519)T(0.519)DIVS(0.962)DHELQGEK	S(-26)RDEDIT(-7.7)LS(7.7)GDEIGNQEQS(0)T(0)DIVS(11)DHELQGEK	SGDEIGNQEQSTDIVSDHELQGEKDGCSSKP	3	17334	45222	NA	NA	NA	NA	NA	NA	NA	NA	NA	NA	NA	NA	NA	NA	NA	NA	NA	NA	NA	NA	NA	NA	NA	NA	NA	NA	NA	NA	NA	NA
AT5G03780	TRFL10	TRF-like 10	S24	AT5G03780.1	AT5G03780.1	24	3	___1	0.973641	4.48e-12	79.382	69.325	79.382	0.70762	30559000	X;X;X;X;X;X;X;X;X;X;X;X;X;X;X;Phospho (STY);X;X;X;X;X;X;X;X;X;X;X;X;X;X;X	KS(0.974)LDS(0.026)LLDDEANENTQCDER	KS(16)LDS(-16)LLDDEANENT(-44)QCDER	MKMRTKSIPVRSSRKSLDSLLDDEANENTQC	1	17331	17332	0.355349	0.912586	0.189773	0.10373	0.494581	0.333814	0.866241	0.969806	-0.0349558	NA	NA	NA	NA	1875.98	1671.59	NA	2372.65	1713.59	NA	2480.13	1995.27	NA	1761.32	1737.18	NA	NA	NA	NA	NA	NA
AT5G03780	TRFL10	TRF-like 10	S24	AT5G03780.1	AT5G03780.1	24	3	___2	0.973641	4.48e-12	79.382	69.325	79.382	0.70762	30559000	X;X;X;X;X;X;X;X;X;X;X;X;X;X;X;Phospho (STY);X;X;X;X;X;X;X;X;X;X;X;X;X;X;X	KS(0.974)LDS(0.026)LLDDEANENTQCDER	KS(16)LDS(-16)LLDDEANENT(-44)QCDER	MKMRTKSIPVRSSRKSLDSLLDDEANENTQC	1	17331	45219	NA	NA	NA	NA	NA	NA	NA	NA	NA	NA	NA	NA	NA	NA	NA	NA	NA	NA	NA	NA	NA	NA	NA	NA	NA	NA	NA	NA	NA	NA
AT5G03780	TRFL10	TRF-like 10	S24	AT5G03780.1	AT5G03780.1	24	3	___3	0.973641	4.48e-12	79.382	69.325	79.382	0.70762	30559000	X;X;X;X;X;X;X;X;X;X;X;X;X;X;X;Phospho (STY);X;X;X;X;X;X;X;X;X;X;X;X;X;X;X	KS(0.974)LDS(0.026)LLDDEANENTQCDER	KS(16)LDS(-16)LLDDEANENT(-44)QCDER	MKMRTKSIPVRSSRKSLDSLLDDEANENTQC	1	17331	73106	NA	NA	NA	NA	NA	NA	NA	NA	NA	NA	NA	NA	NA	NA	NA	NA	NA	NA	NA	NA	NA	NA	NA	NA	NA	NA	NA	NA	NA	NA
AT5G03780	TRFL10	TRF-like 10	T165	AT5G03780.1	AT5G03780.1	165	4	___1	0.496608	1.79e-08	63.433	48.143	63.433	-0.28434	0	X;X;X;X;X;X;X;X;X;X;X;X;X;X;X;Phospho (STY);X;X;X;X;X;X;X;X;X;X;X;Phospho (STY);X;X;X	S(0.008)RDEDIT(0.497)LS(0.497)GDEIGNQEQS(0.65)T(0.65)DIVS(0.699)DHELQGEK	S(-17)RDEDIT(0)LS(0)GDEIGNQEQS(0)T(0)DIVS(0.67)DHELQGEK	CKYLDKEMKSRDEDITLSGDEIGNQEQSTDI		26613	26367	NA	NA	NA	NA	NA	NA	NA	NA	NA	NA	NA	NA	NA	NA	NA	NA	NA	NA	NA	NA	NA	NA	NA	NA	NA	NA	NA	NA	NA	NA
AT5G03780	TRFL10	TRF-like 10	T165	AT5G03780.1	AT5G03780.1	165	4	___2	0.496608	1.79e-08	63.433	48.143	63.433	-0.28434	0	X;X;X;X;X;X;X;X;X;X;X;X;X;X;X;Phospho (STY);X;X;X;X;X;X;X;X;X;X;X;Phospho (STY);X;X;X	S(0.008)RDEDIT(0.497)LS(0.497)GDEIGNQEQS(0.65)T(0.65)DIVS(0.699)DHELQGEK	S(-17)RDEDIT(0)LS(0)GDEIGNQEQS(0)T(0)DIVS(0.67)DHELQGEK	CKYLDKEMKSRDEDITLSGDEIGNQEQSTDI		26613	54254	NA	NA	NA	NA	NA	NA	NA	NA	NA	NA	NA	NA	NA	NA	NA	NA	NA	NA	NA	NA	NA	NA	NA	NA	NA	NA	NA	NA	NA	NA
AT5G03780	TRFL10	TRF-like 10	T165	AT5G03780.1	AT5G03780.1	165	4	___3	0.496608	1.79e-08	63.433	48.143	63.433	-0.28434	0	X;X;X;X;X;X;X;X;X;X;X;X;X;X;X;Phospho (STY);X;X;X;X;X;X;X;X;X;X;X;Phospho (STY);X;X;X	S(0.008)RDEDIT(0.497)LS(0.497)GDEIGNQEQS(0.65)T(0.65)DIVS(0.699)DHELQGEK	S(-17)RDEDIT(0)LS(0)GDEIGNQEQS(0)T(0)DIVS(0.67)DHELQGEK	CKYLDKEMKSRDEDITLSGDEIGNQEQSTDI		26613	82141	NA	NA	NA	NA	NA	NA	NA	NA	NA	NA	NA	NA	NA	NA	NA	NA	NA	NA	NA	NA	NA	NA	NA	NA	NA	NA	NA	NA	NA	NA
AT5G03780	TRFL10	TRF-like 10	T178	AT5G03780.1	AT5G03780.1	178	4	___3	0.649631	2.56e-29	95.252	73.785	63.433	-0.28434	341160000	X;X;X;X;X;X;X;X;X;X;X;X;X;X;X;X;X;X;X;X;X;X;X;X;X;X;X;X;X;X;X	S(0.008)RDEDIT(0.497)LS(0.497)GDEIGNQEQS(0.65)T(0.65)DIVS(0.699)DHELQGEK	S(-17)RDEDIT(0)LS(0)GDEIGNQEQS(0)T(0)DIVS(0.67)DHELQGEK	DITLSGDEIGNQEQSTDIVSDHELQGEKDGC	3	26614	82142	0.453237	0.815175	0.255448	0.0800636	0.285941	0.596963	0.0284191	0.120194	-0.750764	NA	NA	NA	1020.88	1396.92	1122.8	1385.9	1776.32	1062.47	1662.34	1981.82	1716.74	972.462	916.355	211.315	NA	NA	NA	NA	NA	NA
AT5G03780	TRFL10	TRF-like 10	T178	AT5G03780.1	AT5G03780.1	178	4	___1	0.649631	2.56e-29	95.252	73.785	63.433	-0.28434	341160000	X;X;X;X;X;X;X;X;X;X;X;X;X;X;X;X;X;X;X;X;X;X;X;X;X;X;X;X;X;X;X	S(0.008)RDEDIT(0.497)LS(0.497)GDEIGNQEQS(0.65)T(0.65)DIVS(0.699)DHELQGEK	S(-17)RDEDIT(0)LS(0)GDEIGNQEQS(0)T(0)DIVS(0.67)DHELQGEK	DITLSGDEIGNQEQSTDIVSDHELQGEKDGC	3	26614	26368	NA	NA	NA	NA	NA	NA	NA	NA	NA	NA	NA	NA	NA	NA	NA	NA	NA	NA	NA	NA	NA	NA	NA	NA	NA	NA	NA	NA	NA	NA
AT5G03780	TRFL10	TRF-like 10	T178	AT5G03780.1	AT5G03780.1	178	4	___2	0.649631	2.56e-29	95.252	73.785	63.433	-0.28434	341160000	X;X;X;X;X;X;X;X;X;X;X;X;X;X;X;X;X;X;X;X;X;X;X;X;X;X;X;X;X;X;X	S(0.008)RDEDIT(0.497)LS(0.497)GDEIGNQEQS(0.65)T(0.65)DIVS(0.699)DHELQGEK	S(-17)RDEDIT(0)LS(0)GDEIGNQEQS(0)T(0)DIVS(0.67)DHELQGEK	DITLSGDEIGNQEQSTDIVSDHELQGEKDGC	3	26614	54255	NA	NA	NA	NA	NA	NA	NA	NA	NA	NA	NA	NA	NA	NA	NA	NA	NA	NA	NA	NA	NA	NA	NA	NA	NA	NA	NA	NA	NA	NA
AT5G03850	RPS28A	40S ribosomal protein S28-1 [Source:UniProtKB/Swiss-Prot;Acc:Q9SR73]	S19	AT5G03850.1;AT3G10090.1;AT5G64140.1	AT5G03850.1;AT5G64140.1	19;19;19	3	___1	0.930718	3.04e-10	127.79	90.811	127.79	-0.21447	27967000	X;X;X;X;X;X;X;X;X;X;X;X;X;X;X;Phospho (STY);X;X;X;X;X;X;X;X;X;X;X;X;X;X;X	T(0.069)GS(0.931)RGQVTQVR	T(-11)GS(11)RGQVT(-74)QVR	QIKHAVVVKVMGRTGSRGQVTQVRVKFTDSD	1	10073	10074	NA	NA	NA	NA	NA	NA	NA	NA	NA	0.421668	0.750911	0.152296	NA	NA	NA	NA	NA	NA	NA	NA	NA	NA	NA	NA	2324.03	1930.25	1513.23	2017	2177.15	2215.11
AT5G03850	RPS28A	40S ribosomal protein S28-1 [Source:UniProtKB/Swiss-Prot;Acc:Q9SR73]	S19	AT5G03850.1;AT3G10090.1;AT5G64140.1	AT5G03850.1;AT5G64140.1	19;19;19	3	___2	0.930718	3.04e-10	127.79	90.811	127.79	-0.21447	27967000	X;X;X;X;X;X;X;X;X;X;X;X;X;X;X;Phospho (STY);X;X;X;X;X;X;X;X;X;X;X;X;X;X;X	T(0.069)GS(0.931)RGQVTQVR	T(-11)GS(11)RGQVT(-74)QVR	QIKHAVVVKVMGRTGSRGQVTQVRVKFTDSD	1	10073	37961	NA	NA	NA	NA	NA	NA	NA	NA	NA	NA	NA	NA	NA	NA	NA	NA	NA	NA	NA	NA	NA	NA	NA	NA	NA	NA	NA	NA	NA	NA
AT5G03850	RPS28A	40S ribosomal protein S28-1 [Source:UniProtKB/Swiss-Prot;Acc:Q9SR73]	S19	AT5G03850.1;AT3G10090.1;AT5G64140.1	AT5G03850.1;AT5G64140.1	19;19;19	3	___3	0.930718	3.04e-10	127.79	90.811	127.79	-0.21447	27967000	X;X;X;X;X;X;X;X;X;X;X;X;X;X;X;Phospho (STY);X;X;X;X;X;X;X;X;X;X;X;X;X;X;X	T(0.069)GS(0.931)RGQVTQVR	T(-11)GS(11)RGQVT(-74)QVR	QIKHAVVVKVMGRTGSRGQVTQVRVKFTDSD	1	10073	65848	NA	NA	NA	NA	NA	NA	NA	NA	NA	NA	NA	NA	NA	NA	NA	NA	NA	NA	NA	NA	NA	NA	NA	NA	NA	NA	NA	NA	NA	NA
AT5G03870	AT5G03870	Emb [Source:UniProtKB/TrEMBL;Acc:Q9LZC2]	S119	AT5G03870.1	AT5G03870.1	119	2	___1	0.999962	0.0134735	66.27	27.977	60.436	-0.73401	21151000	X;X;X;X;X;X;X;X;X;X;X;X;X;X;X;Phospho (STY);X;X;X;X;X;X;X;X;X;X;X;X;X;X;X	SVVES(1)PK	S(-44)VVES(44)PK	IFGKSWKTPVKSVVESPKRGSSKRFGGKENN	1	17336	17337	NA	NA	NA	NA	NA	NA	NA	NA	NA	0.759047	0.920628	0.0634433	NA	NA	NA	NA	NA	NA	NA	NA	NA	NA	NA	NA	1028.01	774.201	606.537	778.883	899.49	838.523
AT5G03870	AT5G03870	Emb [Source:UniProtKB/TrEMBL;Acc:Q9LZC2]	S119	AT5G03870.1	AT5G03870.1	119	2	___2	0.999962	0.0134735	66.27	27.977	60.436	-0.73401	21151000	X;X;X;X;X;X;X;X;X;X;X;X;X;X;X;Phospho (STY);X;X;X;X;X;X;X;X;X;X;X;X;X;X;X	SVVES(1)PK	S(-44)VVES(44)PK	IFGKSWKTPVKSVVESPKRGSSKRFGGKENN	1	17336	45224	NA	NA	NA	NA	NA	NA	NA	NA	NA	NA	NA	NA	NA	NA	NA	NA	NA	NA	NA	NA	NA	NA	NA	NA	NA	NA	NA	NA	NA	NA
AT5G03870	AT5G03870	Emb [Source:UniProtKB/TrEMBL;Acc:Q9LZC2]	S119	AT5G03870.1	AT5G03870.1	119	2	___3	0.999962	0.0134735	66.27	27.977	60.436	-0.73401	21151000	X;X;X;X;X;X;X;X;X;X;X;X;X;X;X;Phospho (STY);X;X;X;X;X;X;X;X;X;X;X;X;X;X;X	SVVES(1)PK	S(-44)VVES(44)PK	IFGKSWKTPVKSVVESPKRGSSKRFGGKENN	1	17336	73111	NA	NA	NA	NA	NA	NA	NA	NA	NA	NA	NA	NA	NA	NA	NA	NA	NA	NA	NA	NA	NA	NA	NA	NA	NA	NA	NA	NA	NA	NA
AT5G03870	AT5G03870	Emb [Source:UniProtKB/TrEMBL;Acc:Q9LZC2]	S139	AT5G03870.1	AT5G03870.1	139	3	___1	1	0.00747475	41.996	20.446	41.996	-0.45257	27105000	X;X;X;X;X;X;X;X;X;X;X;X;X;X;X;Phospho (STY);X;X;X;X;X;X;X;X;X;X;X;X;X;X;X	GVS(1)PNQILKPK	GVS(42)PNQILKPK	SSKRFGGKENNSRGVSPNQILKPKNILETPK	1	17335	17336	NA	NA	NA	NA	NA	NA	NA	NA	NA	NA	NA	NA	NA	NA	NA	NA	NA	NA	NA	NA	NA	NA	NA	NA	NA	NA	NA	NA	NA	NA
AT5G03870	AT5G03870	Emb [Source:UniProtKB/TrEMBL;Acc:Q9LZC2]	S139	AT5G03870.1	AT5G03870.1	139	3	___2	1	0.00747475	41.996	20.446	41.996	-0.45257	27105000	X;X;X;X;X;X;X;X;X;X;X;X;X;X;X;Phospho (STY);X;X;X;X;X;X;X;X;X;X;X;X;X;X;X	GVS(1)PNQILKPK	GVS(42)PNQILKPK	SSKRFGGKENNSRGVSPNQILKPKNILETPK	1	17335	45223	NA	NA	NA	NA	NA	NA	NA	NA	NA	NA	NA	NA	NA	NA	NA	NA	NA	NA	NA	NA	NA	NA	NA	NA	NA	NA	NA	NA	NA	NA
AT5G03870	AT5G03870	Emb [Source:UniProtKB/TrEMBL;Acc:Q9LZC2]	S139	AT5G03870.1	AT5G03870.1	139	3	___3	1	0.00747475	41.996	20.446	41.996	-0.45257	27105000	X;X;X;X;X;X;X;X;X;X;X;X;X;X;X;Phospho (STY);X;X;X;X;X;X;X;X;X;X;X;X;X;X;X	GVS(1)PNQILKPK	GVS(42)PNQILKPK	SSKRFGGKENNSRGVSPNQILKPKNILETPK	1	17335	73110	NA	NA	NA	NA	NA	NA	NA	NA	NA	NA	NA	NA	NA	NA	NA	NA	NA	NA	NA	NA	NA	NA	NA	NA	NA	NA	NA	NA	NA	NA
AT5G03880	AT5G03880	Thioredoxin family protein [Source:UniProtKB/TrEMBL;Acc:Q940I2]	T253	AT5G03880.1	AT5G03880.1	253	3	___1	0.991854	0.0153882	52.79	36.587	52.79	1.534	5147600	X;X;X;X;X;X;X;X;X;X;X;X;X;X;X;Phospho (STY);X;X;X;X;X;X;X;X;X;X;X;X;X;X;X	GNLY(0.008)T(0.992)PAK	GNLY(-21)T(21)PAK	AGFAMIGRMGKGNLYTPAKLPPKPLEFWAYE	1	26615	26369	NA	NA	NA	NA	NA	NA	NA	NA	NA	NA	NA	NA	NA	NA	NA	NA	NA	NA	NA	NA	NA	NA	NA	NA	NA	NA	NA	NA	NA	NA
AT5G03880	AT5G03880	Thioredoxin family protein [Source:UniProtKB/TrEMBL;Acc:Q940I2]	T253	AT5G03880.1	AT5G03880.1	253	3	___2	0.991854	0.0153882	52.79	36.587	52.79	1.534	5147600	X;X;X;X;X;X;X;X;X;X;X;X;X;X;X;Phospho (STY);X;X;X;X;X;X;X;X;X;X;X;X;X;X;X	GNLY(0.008)T(0.992)PAK	GNLY(-21)T(21)PAK	AGFAMIGRMGKGNLYTPAKLPPKPLEFWAYE	1	26615	54256	NA	NA	NA	NA	NA	NA	NA	NA	NA	NA	NA	NA	NA	NA	NA	NA	NA	NA	NA	NA	NA	NA	NA	NA	NA	NA	NA	NA	NA	NA
AT5G03880	AT5G03880	Thioredoxin family protein [Source:UniProtKB/TrEMBL;Acc:Q940I2]	T253	AT5G03880.1	AT5G03880.1	253	3	___3	0.991854	0.0153882	52.79	36.587	52.79	1.534	5147600	X;X;X;X;X;X;X;X;X;X;X;X;X;X;X;Phospho (STY);X;X;X;X;X;X;X;X;X;X;X;X;X;X;X	GNLY(0.008)T(0.992)PAK	GNLY(-21)T(21)PAK	AGFAMIGRMGKGNLYTPAKLPPKPLEFWAYE	1	26615	82143	NA	NA	NA	NA	NA	NA	NA	NA	NA	NA	NA	NA	NA	NA	NA	NA	NA	NA	NA	NA	NA	NA	NA	NA	NA	NA	NA	NA	NA	NA
AT5G03900	AT5G03900	Uncharacterized protein At5g03900, chloroplastic [Source:UniProtKB/Swiss-Prot;Acc:Q8GW20]	S468	AT5G03900.2	AT5G03900.2	468	2	___1	1	0.000221575	79.659	39.07	79.659	-0.67521	24372000	X;X;X;X;X;X;X;X;X;X;X;X;X;X;X;Phospho (STY);X;X;X;X;X;X;X;X;X;X;X;X;X;X;X	ALES(1)PDIALR	ALES(80)PDIALR	ENRNKARLQFARALESPDIALRRKLLSARDM	1	17337	17338	NA	NA	NA	NA	NA	NA	NA	NA	NA	NA	NA	NA	NA	NA	NA	NA	NA	NA	NA	NA	NA	NA	NA	NA	NA	NA	NA	NA	NA	NA
AT5G03900	AT5G03900	Uncharacterized protein At5g03900, chloroplastic [Source:UniProtKB/Swiss-Prot;Acc:Q8GW20]	S468	AT5G03900.2	AT5G03900.2	468	2	___2	1	0.000221575	79.659	39.07	79.659	-0.67521	24372000	X;X;X;X;X;X;X;X;X;X;X;X;X;X;X;Phospho (STY);X;X;X;X;X;X;X;X;X;X;X;X;X;X;X	ALES(1)PDIALR	ALES(80)PDIALR	ENRNKARLQFARALESPDIALRRKLLSARDM	1	17337	45225	NA	NA	NA	NA	NA	NA	NA	NA	NA	NA	NA	NA	NA	NA	NA	NA	NA	NA	NA	NA	NA	NA	NA	NA	NA	NA	NA	NA	NA	NA
AT5G03900	AT5G03900	Uncharacterized protein At5g03900, chloroplastic [Source:UniProtKB/Swiss-Prot;Acc:Q8GW20]	S468	AT5G03900.2	AT5G03900.2	468	2	___3	1	0.000221575	79.659	39.07	79.659	-0.67521	24372000	X;X;X;X;X;X;X;X;X;X;X;X;X;X;X;Phospho (STY);X;X;X;X;X;X;X;X;X;X;X;X;X;X;X	ALES(1)PDIALR	ALES(80)PDIALR	ENRNKARLQFARALESPDIALRRKLLSARDM	1	17337	73112	NA	NA	NA	NA	NA	NA	NA	NA	NA	NA	NA	NA	NA	NA	NA	NA	NA	NA	NA	NA	NA	NA	NA	NA	NA	NA	NA	NA	NA	NA
AT5G04020	PICBP	calmodulin binding [Source:TAIR;Acc:AT5G04020]	S1162	AT5G04020.1	AT5G04020.1	1162	3	___1	0.988437	0.00160944	51.546	33.815	51.546	-0.14974	2198500	X;X;X;X;X;X;X;X;X;X;X;X;X;X;X;Phospho (STY);X;X;X;X;X;X;X;X;Phospho (STY);X;X;Phospho (STY);X;X;X	RFVS(0.988)DLGS(0.011)LTR	RFVS(19)DLGS(-19)LT(-34)R	GWNNVKKVILLKRFVSDLGSLTRLSPKTPRV	1	17340	17341	NA	NA	NA	NA	NA	NA	NA	NA	NA	NA	NA	NA	NA	NA	NA	NA	NA	NA	NA	NA	NA	NA	NA	NA	NA	NA	NA	NA	NA	NA
AT5G04020	PICBP	calmodulin binding [Source:TAIR;Acc:AT5G04020]	S1162	AT5G04020.1	AT5G04020.1	1162	3	___2	0.988437	0.00160944	51.546	33.815	51.546	-0.14974	2198500	X;X;X;X;X;X;X;X;X;X;X;X;X;X;X;Phospho (STY);X;X;X;X;X;X;X;X;Phospho (STY);X;X;Phospho (STY);X;X;X	RFVS(0.988)DLGS(0.011)LTR	RFVS(19)DLGS(-19)LT(-34)R	GWNNVKKVILLKRFVSDLGSLTRLSPKTPRV	1	17340	45228	NA	NA	NA	NA	NA	NA	NA	NA	NA	NA	NA	NA	NA	NA	NA	NA	NA	NA	NA	NA	NA	NA	NA	NA	NA	NA	NA	NA	NA	NA
AT5G04020	PICBP	calmodulin binding [Source:TAIR;Acc:AT5G04020]	S1162	AT5G04020.1	AT5G04020.1	1162	3	___3	0.988437	0.00160944	51.546	33.815	51.546	-0.14974	2198500	X;X;X;X;X;X;X;X;X;X;X;X;X;X;X;Phospho (STY);X;X;X;X;X;X;X;X;Phospho (STY);X;X;Phospho (STY);X;X;X	RFVS(0.988)DLGS(0.011)LTR	RFVS(19)DLGS(-19)LT(-34)R	GWNNVKKVILLKRFVSDLGSLTRLSPKTPRV	1	17340	73115	NA	NA	NA	NA	NA	NA	NA	NA	NA	NA	NA	NA	NA	NA	NA	NA	NA	NA	NA	NA	NA	NA	NA	NA	NA	NA	NA	NA	NA	NA
AT5G04020	PICBP	calmodulin binding [Source:TAIR;Acc:AT5G04020]	S1171	AT5G04020.1	AT5G04020.1	1171	3	___1	1	9.08e-22	118.31	97.723	52.579	0.29964	189930000	X;X;X;X;X;X;Phospho (STY);X;X;X;X;X;X;X;X;Phospho (STY);X;X;Phospho (STY);X;X;X;X;X;X;X;X;X;X;X;X	LS(1)PKT(1)PR	LS(53)PKT(53)PR	LLKRFVSDLGSLTRLSPKTPRVLPWEPDPET	1;2	17341	17342	0.0190629	0.185128	-0.300344	0.000648849	0.00852502	-0.437417	0.737829	0.886813	-0.0428683	NA	NA	NA	11999.9	11529.6	11730.7	10384.3	9416.1	8825.68	10203.4	7948.94	7892.87	11221.9	12093	10792.9	NA	NA	NA	NA	NA	NA
AT5G04020	PICBP	calmodulin binding [Source:TAIR;Acc:AT5G04020]	S1171	AT5G04020.1	AT5G04020.1	1171	3	___2	1	9.08e-22	118.31	97.723	52.579	0.29964	189930000	X;X;X;X;X;X;Phospho (STY);X;X;X;X;X;X;X;X;Phospho (STY);X;X;Phospho (STY);X;X;X;X;X;X;X;X;X;X;X;X	LS(1)PKT(1)PR	LS(53)PKT(53)PR	LLKRFVSDLGSLTRLSPKTPRVLPWEPDPET	1;2	17341	45229	NA	NA	NA	NA	NA	NA	NA	NA	NA	NA	NA	NA	NA	NA	NA	NA	NA	NA	NA	NA	NA	NA	NA	NA	NA	NA	NA	NA	NA	NA
AT5G04020	PICBP	calmodulin binding [Source:TAIR;Acc:AT5G04020]	S1171	AT5G04020.1	AT5G04020.1	1171	3	___3	1	9.08e-22	118.31	97.723	52.579	0.29964	189930000	X;X;X;X;X;X;Phospho (STY);X;X;X;X;X;X;X;X;Phospho (STY);X;X;Phospho (STY);X;X;X;X;X;X;X;X;X;X;X;X	LS(1)PKT(1)PR	LS(53)PKT(53)PR	LLKRFVSDLGSLTRLSPKTPRVLPWEPDPET	1;2	17341	73116	NA	NA	NA	NA	NA	NA	NA	NA	NA	NA	NA	NA	NA	NA	NA	NA	NA	NA	NA	NA	NA	NA	NA	NA	NA	NA	NA	NA	NA	NA
AT5G04020	PICBP	calmodulin binding [Source:TAIR;Acc:AT5G04020]	S1261	AT5G04020.1	AT5G04020.1	1261	3	___1	0.555536	1.68e-05	53.957	42.953	53.957	-1.3078	35606000	X;X;X;X;X;X;X;X;X;X;X;X;X;X;X;Phospho (STY);X;X;X;Oxidation (M);X;X;X;X;X;X;X;X;X;X;X	QS(0.35)S(0.556)IS(0.047)S(0.047)MAAHYENEANAEIIR	QS(-2)S(2)IS(-11)S(-11)MAAHY(-32)ENEANAEIIR	TPGSAASSRNISRQSSISSMAAHYENEANAE	1	17343	17344	NA	NA	NA	NA	NA	NA	NA	NA	NA	NA	NA	NA	NA	NA	NA	NA	NA	NA	NA	NA	NA	NA	NA	NA	NA	NA	NA	NA	NA	NA
AT5G04020	PICBP	calmodulin binding [Source:TAIR;Acc:AT5G04020]	S1261	AT5G04020.1	AT5G04020.1	1261	3	___2	0.555536	1.68e-05	53.957	42.953	53.957	-1.3078	35606000	X;X;X;X;X;X;X;X;X;X;X;X;X;X;X;Phospho (STY);X;X;X;Oxidation (M);X;X;X;X;X;X;X;X;X;X;X	QS(0.35)S(0.556)IS(0.047)S(0.047)MAAHYENEANAEIIR	QS(-2)S(2)IS(-11)S(-11)MAAHY(-32)ENEANAEIIR	TPGSAASSRNISRQSSISSMAAHYENEANAE	1	17343	45231	NA	NA	NA	NA	NA	NA	NA	NA	NA	NA	NA	NA	NA	NA	NA	NA	NA	NA	NA	NA	NA	NA	NA	NA	NA	NA	NA	NA	NA	NA
AT5G04020	PICBP	calmodulin binding [Source:TAIR;Acc:AT5G04020]	S1261	AT5G04020.1	AT5G04020.1	1261	3	___3	0.555536	1.68e-05	53.957	42.953	53.957	-1.3078	35606000	X;X;X;X;X;X;X;X;X;X;X;X;X;X;X;Phospho (STY);X;X;X;Oxidation (M);X;X;X;X;X;X;X;X;X;X;X	QS(0.35)S(0.556)IS(0.047)S(0.047)MAAHYENEANAEIIR	QS(-2)S(2)IS(-11)S(-11)MAAHY(-32)ENEANAEIIR	TPGSAASSRNISRQSSISSMAAHYENEANAE	1	17343	73118	NA	NA	NA	NA	NA	NA	NA	NA	NA	NA	NA	NA	NA	NA	NA	NA	NA	NA	NA	NA	NA	NA	NA	NA	NA	NA	NA	NA	NA	NA
AT5G04020	PICBP	calmodulin binding [Source:TAIR;Acc:AT5G04020]	S412	AT5G04020.1	AT5G04020.1	412	3	___1	1	8.05e-15	102.65	88.64	41.092	-0.68253	2087000000	X;X;X;X;X;X;X;X;X;X;X;X;X;X;X;Phospho (STY);Phospho (STY);X;X;X;X;X;X;X;X;X;X;X;X;X;X	EGS(1)S(1)GELREEDGK	EGS(41)S(41)GELREEDGK	SDGTVGDNEEVCREGSSGELREEDGKKTEYV	1;2	17338	17339	0.12286	0.495402	-0.145655	0.568859	0.802538	0.0537747	0.119691	0.321269	-0.146901	NA	NA	NA	20747.2	19348.2	17418.5	17457.2	17738	16788.9	20727.5	19636.8	19376.1	17714.3	17474.1	16583.1	NA	NA	NA	NA	NA	NA
AT5G04020	PICBP	calmodulin binding [Source:TAIR;Acc:AT5G04020]	S412	AT5G04020.1	AT5G04020.1	412	3	___2	1	8.05e-15	102.65	88.64	41.092	-0.68253	2087000000	X;X;X;X;X;X;X;X;X;X;X;X;X;X;X;Phospho (STY);Phospho (STY);X;X;X;X;X;X;X;X;X;X;X;X;X;X	EGS(1)S(1)GELREEDGK	EGS(41)S(41)GELREEDGK	SDGTVGDNEEVCREGSSGELREEDGKKTEYV	1;2	17338	45226	0.18518	0.593937	-0.2228	2.4263e-09	1.04482e-07	-1.0135	0.826188	0.932492	-0.0369532	NA	NA	NA	8015.3	7851.49	7766.4	6608.6	6205.23	7437.31	3539.6	3070.98	5105.8	7141.34	7262.59	8544.14	NA	NA	NA	NA	NA	NA
AT5G04020	PICBP	calmodulin binding [Source:TAIR;Acc:AT5G04020]	S412	AT5G04020.1	AT5G04020.1	412	3	___3	1	8.05e-15	102.65	88.64	41.092	-0.68253	2087000000	X;X;X;X;X;X;X;X;X;X;X;X;X;X;X;Phospho (STY);Phospho (STY);X;X;X;X;X;X;X;X;X;X;X;X;X;X	EGS(1)S(1)GELREEDGK	EGS(41)S(41)GELREEDGK	SDGTVGDNEEVCREGSSGELREEDGKKTEYV	1;2	17338	73113	NA	NA	NA	NA	NA	NA	NA	NA	NA	NA	NA	NA	NA	NA	NA	NA	NA	NA	NA	NA	NA	NA	NA	NA	NA	NA	NA	NA	NA	NA
AT5G04020	PICBP	calmodulin binding [Source:TAIR;Acc:AT5G04020]	S413	AT5G04020.1	AT5G04020.1	413	3	___1	1	1.09e-21	130.66	104.3	41.092	-0.68253	1364000000	X;X;X;X;X;X;X;X;X;X;X;X;X;X;Phospho (STY);Phospho (STY);X;X;X;X;X;X;X;X;X;X;X;X;X;X;X	EGS(1)S(1)GELREEDGK	EGS(41)S(41)GELREEDGK	DGTVGDNEEVCREGSSGELREEDGKKTEYVW	1;2	17339	17340	0.0244324	0.375981	-0.301776	0.868287	0.980251	-0.0222684	0.0333584	0.253222	-0.285312	NA	NA	NA	NA	12250.6	11241	NA	9523.29	9730.5	NA	12425.8	10730.2	NA	10312.8	9167.88	NA	NA	NA	NA	NA	NA
AT5G04020	PICBP	calmodulin binding [Source:TAIR;Acc:AT5G04020]	S413	AT5G04020.1	AT5G04020.1	413	3	___2	1	1.09e-21	130.66	104.3	41.092	-0.68253	1364000000	X;X;X;X;X;X;X;X;X;X;X;X;X;X;Phospho (STY);Phospho (STY);X;X;X;X;X;X;X;X;X;X;X;X;X;X;X	EGS(1)S(1)GELREEDGK	EGS(41)S(41)GELREEDGK	DGTVGDNEEVCREGSSGELREEDGKKTEYVW	1;2	17339	45227	0.18518	0.593937	-0.2228	2.4263e-09	1.04482e-07	-1.0135	0.826188	0.932492	-0.0369532	NA	NA	NA	8015.3	7851.49	7766.4	6608.6	6205.23	7437.31	3539.6	3070.98	5105.8	7141.34	7262.59	8544.14	NA	NA	NA	NA	NA	NA
AT5G04020	PICBP	calmodulin binding [Source:TAIR;Acc:AT5G04020]	S413	AT5G04020.1	AT5G04020.1	413	3	___3	1	1.09e-21	130.66	104.3	41.092	-0.68253	1364000000	X;X;X;X;X;X;X;X;X;X;X;X;X;X;Phospho (STY);Phospho (STY);X;X;X;X;X;X;X;X;X;X;X;X;X;X;X	EGS(1)S(1)GELREEDGK	EGS(41)S(41)GELREEDGK	DGTVGDNEEVCREGSSGELREEDGKKTEYVW	1;2	17339	73114	NA	NA	NA	NA	NA	NA	NA	NA	NA	NA	NA	NA	NA	NA	NA	NA	NA	NA	NA	NA	NA	NA	NA	NA	NA	NA	NA	NA	NA	NA
AT5G04020	PICBP	calmodulin binding [Source:TAIR;Acc:AT5G04020]	S612	AT5G04020.1	AT5G04020.1	612	3	___1	0.999955	1.92e-34	99.34	82.124	99.34	1.9404	122840000	X;X;X;X;X;X;X;X;X;X;X;X;X;X;X;Phospho (STY);X;X;X;X;X;X;X;X;X;X;X;X;X;X;X	GHDDLVS(1)PAREENETVNSQTQTILR	GHDDLVS(44)PAREENET(-44)VNS(-57)QT(-56)QT(-55)ILR	LIPMDGGSRGHDDLVSPAREENETVNSQTQT	1	17342	17343	0.6911	0.975819	0.0536724	0.998564	0.999826	-0.000308802	0.775299	0.942886	-0.0385805	NA	NA	NA	10054.4	NA	10976.4	11312	NA	10748.8	9917.08	NA	11144.2	10220.6	NA	10476.6	NA	NA	NA	NA	NA	NA
AT5G04020	PICBP	calmodulin binding [Source:TAIR;Acc:AT5G04020]	S612	AT5G04020.1	AT5G04020.1	612	3	___2	0.999955	1.92e-34	99.34	82.124	99.34	1.9404	122840000	X;X;X;X;X;X;X;X;X;X;X;X;X;X;X;Phospho (STY);X;X;X;X;X;X;X;X;X;X;X;X;X;X;X	GHDDLVS(1)PAREENETVNSQTQTILR	GHDDLVS(44)PAREENET(-44)VNS(-57)QT(-56)QT(-55)ILR	LIPMDGGSRGHDDLVSPAREENETVNSQTQT	1	17342	45230	NA	NA	NA	NA	NA	NA	NA	NA	NA	NA	NA	NA	NA	NA	NA	NA	NA	NA	NA	NA	NA	NA	NA	NA	NA	NA	NA	NA	NA	NA
AT5G04020	PICBP	calmodulin binding [Source:TAIR;Acc:AT5G04020]	S612	AT5G04020.1	AT5G04020.1	612	3	___3	0.999955	1.92e-34	99.34	82.124	99.34	1.9404	122840000	X;X;X;X;X;X;X;X;X;X;X;X;X;X;X;Phospho (STY);X;X;X;X;X;X;X;X;X;X;X;X;X;X;X	GHDDLVS(1)PAREENETVNSQTQTILR	GHDDLVS(44)PAREENET(-44)VNS(-57)QT(-56)QT(-55)ILR	LIPMDGGSRGHDDLVSPAREENETVNSQTQT	1	17342	73117	NA	NA	NA	NA	NA	NA	NA	NA	NA	NA	NA	NA	NA	NA	NA	NA	NA	NA	NA	NA	NA	NA	NA	NA	NA	NA	NA	NA	NA	NA
AT5G04020	PICBP	calmodulin binding [Source:TAIR;Acc:AT5G04020]	T1009	AT5G04020.1	AT5G04020.1	1009	3	___1	1	0.00637406	44.567	24.728	44.567	0.91549	60420000	X;X;X;X;X;X;X;X;X;X;X;X;X;X;X;Phospho (STY);X;X;X;X;X;X;X;X;X;X;X;X;X;X;X	DLKGEEEVHNT(1)PK	DLKGEEEVHNT(45)PK	QVHQKDLKGEEEVHNTPKESRNLPPIRNFKQ	1	26616	26370	NA	NA	NA	NA	NA	NA	NA	NA	NA	NA	NA	NA	NA	NA	NA	NA	NA	NA	NA	NA	NA	NA	NA	NA	NA	NA	NA	NA	NA	NA
AT5G04020	PICBP	calmodulin binding [Source:TAIR;Acc:AT5G04020]	T1009	AT5G04020.1	AT5G04020.1	1009	3	___2	1	0.00637406	44.567	24.728	44.567	0.91549	60420000	X;X;X;X;X;X;X;X;X;X;X;X;X;X;X;Phospho (STY);X;X;X;X;X;X;X;X;X;X;X;X;X;X;X	DLKGEEEVHNT(1)PK	DLKGEEEVHNT(45)PK	QVHQKDLKGEEEVHNTPKESRNLPPIRNFKQ	1	26616	54257	NA	NA	NA	NA	NA	NA	NA	NA	NA	NA	NA	NA	NA	NA	NA	NA	NA	NA	NA	NA	NA	NA	NA	NA	NA	NA	NA	NA	NA	NA
AT5G04020	PICBP	calmodulin binding [Source:TAIR;Acc:AT5G04020]	T1009	AT5G04020.1	AT5G04020.1	1009	3	___3	1	0.00637406	44.567	24.728	44.567	0.91549	60420000	X;X;X;X;X;X;X;X;X;X;X;X;X;X;X;Phospho (STY);X;X;X;X;X;X;X;X;X;X;X;X;X;X;X	DLKGEEEVHNT(1)PK	DLKGEEEVHNT(45)PK	QVHQKDLKGEEEVHNTPKESRNLPPIRNFKQ	1	26616	82144	NA	NA	NA	NA	NA	NA	NA	NA	NA	NA	NA	NA	NA	NA	NA	NA	NA	NA	NA	NA	NA	NA	NA	NA	NA	NA	NA	NA	NA	NA
AT5G04020	PICBP	calmodulin binding [Source:TAIR;Acc:AT5G04020]	T1168	AT5G04020.1	AT5G04020.1	1168	4	___1	0.627677	1.66e-21	105.28	79.129	52.862	0.46218	67796000	X;X;X;X;X;X;X;X;X;X;X;X;X;X;X;Phospho (STY);X;X;Phospho (STY);X;X;Phospho (STY);X;X;X;X;X;X;X;X;X	FVSDLGS(0.034)LT(0.628)RLS(0.338)PK	FVS(-39)DLGS(-13)LT(2.7)RLS(-2.7)PK	KVILLKRFVSDLGSLTRLSPKTPRVLPWEPD	1	26617	26371	0.826514	0.988214	-0.0484466	0.135974	0.56432	-0.329103	0.872739	0.97115	0.0354306	NA	NA	NA	5201.12	3770.08	NA	4705.86	4051.55	NA	3919.28	3225.03	NA	4749.46	4535.6	NA	NA	NA	NA	NA	NA	NA
AT5G04020	PICBP	calmodulin binding [Source:TAIR;Acc:AT5G04020]	T1168	AT5G04020.1	AT5G04020.1	1168	4	___2	0.627677	1.66e-21	105.28	79.129	52.862	0.46218	67796000	X;X;X;X;X;X;X;X;X;X;X;X;X;X;X;Phospho (STY);X;X;Phospho (STY);X;X;Phospho (STY);X;X;X;X;X;X;X;X;X	FVSDLGS(0.034)LT(0.628)RLS(0.338)PK	FVS(-39)DLGS(-13)LT(2.7)RLS(-2.7)PK	KVILLKRFVSDLGSLTRLSPKTPRVLPWEPD	1	26617	54258	NA	NA	NA	NA	NA	NA	NA	NA	NA	NA	NA	NA	NA	NA	NA	NA	NA	NA	NA	NA	NA	NA	NA	NA	NA	NA	NA	NA	NA	NA
AT5G04020	PICBP	calmodulin binding [Source:TAIR;Acc:AT5G04020]	T1168	AT5G04020.1	AT5G04020.1	1168	4	___3	0.627677	1.66e-21	105.28	79.129	52.862	0.46218	67796000	X;X;X;X;X;X;X;X;X;X;X;X;X;X;X;Phospho (STY);X;X;Phospho (STY);X;X;Phospho (STY);X;X;X;X;X;X;X;X;X	FVSDLGS(0.034)LT(0.628)RLS(0.338)PK	FVS(-39)DLGS(-13)LT(2.7)RLS(-2.7)PK	KVILLKRFVSDLGSLTRLSPKTPRVLPWEPD	1	26617	82145	NA	NA	NA	NA	NA	NA	NA	NA	NA	NA	NA	NA	NA	NA	NA	NA	NA	NA	NA	NA	NA	NA	NA	NA	NA	NA	NA	NA	NA	NA
AT5G04040	SDP1	SUGAR-DEPENDENT1	S608	AT5G04040.1	AT5G04040.1	608	3	___1	1	0.00016206	71.241	53.915	47.712	-0.67584	5569000	X;X;X;X;X;X;X;X;X;X;X;X;X;X;X;Phospho (STY);X;X;X;X;X;X;X;X;Phospho (STY);Phospho (STY);X;Phospho (STY);X;X;X	RIPS(1)WNVLAR	RIPS(48)WNVLAR	GLASTTRFNASRRIPSWNVLARENSTGSLDD	1	17346	17347	0.097794	0.654167	-0.481661	0.0369613	0.297794	-0.60794	0.149169	0.535055	-0.419402	NA	NA	NA	710.868	1271.47	NA	645.631	791.215	NA	639.534	664.732	NA	707.276	792.546	NA	NA	NA	NA	NA	NA	NA
AT5G04040	SDP1	SUGAR-DEPENDENT1	S608	AT5G04040.1	AT5G04040.1	608	3	___2	1	0.00016206	71.241	53.915	47.712	-0.67584	5569000	X;X;X;X;X;X;X;X;X;X;X;X;X;X;X;Phospho (STY);X;X;X;X;X;X;X;X;Phospho (STY);Phospho (STY);X;Phospho (STY);X;X;X	RIPS(1)WNVLAR	RIPS(48)WNVLAR	GLASTTRFNASRRIPSWNVLARENSTGSLDD	1	17346	45234	NA	NA	NA	NA	NA	NA	NA	NA	NA	NA	NA	NA	NA	NA	NA	NA	NA	NA	NA	NA	NA	NA	NA	NA	NA	NA	NA	NA	NA	NA
AT5G04040	SDP1	SUGAR-DEPENDENT1	S608	AT5G04040.1	AT5G04040.1	608	3	___3	1	0.00016206	71.241	53.915	47.712	-0.67584	5569000	X;X;X;X;X;X;X;X;X;X;X;X;X;X;X;Phospho (STY);X;X;X;X;X;X;X;X;Phospho (STY);Phospho (STY);X;Phospho (STY);X;X;X	RIPS(1)WNVLAR	RIPS(48)WNVLAR	GLASTTRFNASRRIPSWNVLARENSTGSLDD	1	17346	73121	NA	NA	NA	NA	NA	NA	NA	NA	NA	NA	NA	NA	NA	NA	NA	NA	NA	NA	NA	NA	NA	NA	NA	NA	NA	NA	NA	NA	NA	NA
AT5G04040	SDP1	SUGAR-DEPENDENT1	S617	AT5G04040.1	AT5G04040.1	617	3	___1	0.797279	8.77e-56	114.68	105.35	54.66	0.76872	78344000	X;X;X;X;X;X;Phospho (STY);X;X;X;X;X;X;X;X;Phospho (STY);X;X;Phospho (STY);X;X;X;X;X;X;X;X;X;X;X;X	ENS(0.797)T(0.419)GS(0.766)LDDLVT(0.018)DNNLHASSGR	ENS(4.6)T(-4.2)GS(4.2)LDDLVT(-17)DNNLHAS(-48)S(-50)GR	ASRRIPSWNVLARENSTGSLDDLVTDNNLHA	1;2	17344	17345	0.216621	0.824682	-0.303266	0.635146	0.92281	-0.116599	0.577329	0.869633	-0.136862	0.0219463	0.132765	-0.500158	NA	1433.99	1419.74	NA	1103.09	1234.06	NA	1134.11	1502.03	NA	1422.03	1201.65	732.06	850.225	719.814	567.858	684.028	375.549
AT5G04040	SDP1	SUGAR-DEPENDENT1	S617	AT5G04040.1	AT5G04040.1	617	3	___2	0.797279	8.77e-56	114.68	105.35	54.66	0.76872	78344000	X;X;X;X;X;X;Phospho (STY);X;X;X;X;X;X;X;X;Phospho (STY);X;X;Phospho (STY);X;X;X;X;X;X;X;X;X;X;X;X	ENS(0.797)T(0.419)GS(0.766)LDDLVT(0.018)DNNLHASSGR	ENS(4.6)T(-4.2)GS(4.2)LDDLVT(-17)DNNLHAS(-48)S(-50)GR	ASRRIPSWNVLARENSTGSLDDLVTDNNLHA	1;2	17344	45232	NA	NA	NA	NA	NA	NA	NA	NA	NA	0.7092	0.901157	0.0972302	NA	NA	NA	NA	NA	NA	NA	NA	NA	NA	NA	NA	300.656	529.417	422.874	510.299	362.459	467.482
AT5G04040	SDP1	SUGAR-DEPENDENT1	S617	AT5G04040.1	AT5G04040.1	617	3	___3	0.797279	8.77e-56	114.68	105.35	54.66	0.76872	78344000	X;X;X;X;X;X;Phospho (STY);X;X;X;X;X;X;X;X;Phospho (STY);X;X;Phospho (STY);X;X;X;X;X;X;X;X;X;X;X;X	ENS(0.797)T(0.419)GS(0.766)LDDLVT(0.018)DNNLHASSGR	ENS(4.6)T(-4.2)GS(4.2)LDDLVT(-17)DNNLHAS(-48)S(-50)GR	ASRRIPSWNVLARENSTGSLDDLVTDNNLHA	1;2	17344	73119	NA	NA	NA	NA	NA	NA	NA	NA	NA	NA	NA	NA	NA	NA	NA	NA	NA	NA	NA	NA	NA	NA	NA	NA	NA	NA	NA	NA	NA	NA
AT5G04040	SDP1	SUGAR-DEPENDENT1	S620	AT5G04040.1	AT5G04040.1	620	3	___2	0.915575	1.24e-05	57.845	50.223	57.845	2.4171	18264000	X;X;X;Phospho (STY);X;X;X;X;X;X;X;X;Phospho (STY);X;X;Phospho (STY);X;X;X;X;X;X;X;X;X;X;X;X;X;X;X	ENS(0.765)T(0.316)GS(0.916)LDDLVT(0.003)DNNLHASSGR	ENS(4.6)T(-4.6)GS(9.2)LDDLVT(-26)DNNLHAS(-53)S(-54)GR	RIPSWNVLARENSTGSLDDLVTDNNLHASSG	2	17345	45233	NA	NA	NA	NA	NA	NA	NA	NA	NA	0.7092	0.901157	0.0972302	NA	NA	NA	NA	NA	NA	NA	NA	NA	NA	NA	NA	300.656	529.417	422.874	510.299	362.459	467.482
AT5G04040	SDP1	SUGAR-DEPENDENT1	S620	AT5G04040.1	AT5G04040.1	620	3	___1	0.915575	1.24e-05	57.845	50.223	57.845	2.4171	18264000	X;X;X;Phospho (STY);X;X;X;X;X;X;X;X;Phospho (STY);X;X;Phospho (STY);X;X;X;X;X;X;X;X;X;X;X;X;X;X;X	ENS(0.765)T(0.316)GS(0.916)LDDLVT(0.003)DNNLHASSGR	ENS(4.6)T(-4.6)GS(9.2)LDDLVT(-26)DNNLHAS(-53)S(-54)GR	RIPSWNVLARENSTGSLDDLVTDNNLHASSG	2	17345	17346	NA	NA	NA	NA	NA	NA	NA	NA	NA	NA	NA	NA	NA	NA	NA	NA	NA	NA	NA	NA	NA	NA	NA	NA	NA	NA	NA	NA	NA	NA
AT5G04040	SDP1	SUGAR-DEPENDENT1	S620	AT5G04040.1	AT5G04040.1	620	3	___3	0.915575	1.24e-05	57.845	50.223	57.845	2.4171	18264000	X;X;X;Phospho (STY);X;X;X;X;X;X;X;X;Phospho (STY);X;X;Phospho (STY);X;X;X;X;X;X;X;X;X;X;X;X;X;X;X	ENS(0.765)T(0.316)GS(0.916)LDDLVT(0.003)DNNLHASSGR	ENS(4.6)T(-4.6)GS(9.2)LDDLVT(-26)DNNLHAS(-53)S(-54)GR	RIPSWNVLARENSTGSLDDLVTDNNLHASSG	2	17345	73120	NA	NA	NA	NA	NA	NA	NA	NA	NA	NA	NA	NA	NA	NA	NA	NA	NA	NA	NA	NA	NA	NA	NA	NA	NA	NA	NA	NA	NA	NA
AT5G04040	SDP1	SUGAR-DEPENDENT1	T618	AT5G04040.1	AT5G04040.1	618	3	___1	0.491094	1.7e-05	66.282	55.942	66.282	-0.82969	0	X;X;X;X;X;Phospho (STY);X;X;X;X;X;X;X;X;X;Phospho (STY);X;X;X;X;X;X;X;X;X;X;X;X;X;X;X	ENS(0.389)T(0.491)GS(0.119)LDDLVTDNNLHASSGR	ENS(-1)T(1)GS(-6.1)LDDLVT(-39)DNNLHAS(-63)S(-63)GR	SRRIPSWNVLARENSTGSLDDLVTDNNLHAS		26618	26372	NA	NA	NA	NA	NA	NA	NA	NA	NA	NA	NA	NA	NA	NA	NA	NA	NA	NA	NA	NA	NA	NA	NA	NA	NA	NA	NA	NA	NA	NA
AT5G04040	SDP1	SUGAR-DEPENDENT1	T618	AT5G04040.1	AT5G04040.1	618	3	___2	0.491094	1.7e-05	66.282	55.942	66.282	-0.82969	0	X;X;X;X;X;Phospho (STY);X;X;X;X;X;X;X;X;X;Phospho (STY);X;X;X;X;X;X;X;X;X;X;X;X;X;X;X	ENS(0.389)T(0.491)GS(0.119)LDDLVTDNNLHASSGR	ENS(-1)T(1)GS(-6.1)LDDLVT(-39)DNNLHAS(-63)S(-63)GR	SRRIPSWNVLARENSTGSLDDLVTDNNLHAS		26618	54259	NA	NA	NA	NA	NA	NA	NA	NA	NA	NA	NA	NA	NA	NA	NA	NA	NA	NA	NA	NA	NA	NA	NA	NA	NA	NA	NA	NA	NA	NA
AT5G04040	SDP1	SUGAR-DEPENDENT1	T618	AT5G04040.1	AT5G04040.1	618	3	___3	0.491094	1.7e-05	66.282	55.942	66.282	-0.82969	0	X;X;X;X;X;Phospho (STY);X;X;X;X;X;X;X;X;X;Phospho (STY);X;X;X;X;X;X;X;X;X;X;X;X;X;X;X	ENS(0.389)T(0.491)GS(0.119)LDDLVTDNNLHASSGR	ENS(-1)T(1)GS(-6.1)LDDLVT(-39)DNNLHAS(-63)S(-63)GR	SRRIPSWNVLARENSTGSLDDLVTDNNLHAS		26618	82146	NA	NA	NA	NA	NA	NA	NA	NA	NA	NA	NA	NA	NA	NA	NA	NA	NA	NA	NA	NA	NA	NA	NA	NA	NA	NA	NA	NA	NA	NA
AT5G04140	GLU1	glutamate synthase 1	S1168	AT5G04140.1;AT5G04140.2	AT5G04140.1	1168;1194	3	___1	0.429032	0.00019071	51.645	32.57	51.645	2.5369	0	X;X;X;X;X;X;X;X;X;X;X;X;X;X;X;X;X;X;X;X;X;X;X;X;X;X;X;X;X;X;X	GNADIIQIS(0.041)GHDGGT(0.429)GAS(0.429)PIS(0.047)S(0.054)IK	GNADIIQIS(-10)GHDGGT(0)GAS(0)PIS(-9.6)S(-9)IK	ADIIQISGHDGGTGASPISSIKHAGGPWELG		17350	17351	NA	NA	NA	NA	NA	NA	NA	NA	NA	NA	NA	NA	NA	NA	NA	NA	NA	NA	NA	NA	NA	NA	NA	NA	NA	NA	NA	NA	NA	NA
AT5G04140	GLU1	glutamate synthase 1	S1168	AT5G04140.1;AT5G04140.2	AT5G04140.1	1168;1194	3	___2	0.429032	0.00019071	51.645	32.57	51.645	2.5369	0	X;X;X;X;X;X;X;X;X;X;X;X;X;X;X;X;X;X;X;X;X;X;X;X;X;X;X;X;X;X;X	GNADIIQIS(0.041)GHDGGT(0.429)GAS(0.429)PIS(0.047)S(0.054)IK	GNADIIQIS(-10)GHDGGT(0)GAS(0)PIS(-9.6)S(-9)IK	ADIIQISGHDGGTGASPISSIKHAGGPWELG		17350	45238	NA	NA	NA	NA	NA	NA	NA	NA	NA	NA	NA	NA	NA	NA	NA	NA	NA	NA	NA	NA	NA	NA	NA	NA	NA	NA	NA	NA	NA	NA
AT5G04140	GLU1	glutamate synthase 1	S1168	AT5G04140.1;AT5G04140.2	AT5G04140.1	1168;1194	3	___3	0.429032	0.00019071	51.645	32.57	51.645	2.5369	0	X;X;X;X;X;X;X;X;X;X;X;X;X;X;X;X;X;X;X;X;X;X;X;X;X;X;X;X;X;X;X	GNADIIQIS(0.041)GHDGGT(0.429)GAS(0.429)PIS(0.047)S(0.054)IK	GNADIIQIS(-10)GHDGGT(0)GAS(0)PIS(-9.6)S(-9)IK	ADIIQISGHDGGTGASPISSIKHAGGPWELG		17350	73125	NA	NA	NA	NA	NA	NA	NA	NA	NA	NA	NA	NA	NA	NA	NA	NA	NA	NA	NA	NA	NA	NA	NA	NA	NA	NA	NA	NA	NA	NA
AT5G04140	GLU1	glutamate synthase 1	S168	AT5G04140.1;AT5G04140.2	AT5G04140.1	168;194	2	___1	1	0.00991597	51.218	17.332	51.218	3.0435	70215000	X;X;X;X;X;X;X;X;X;X;X;X;X;X;X;Phospho (STY);X;X;X;X;X;X;X;X;X;X;X;X;Oxidation (M);X;X	EQS(1)LAPFDK	EQS(51)LAPFDK	SSIPWDFFNVWAKEQSLAPFDKLHTGVGMIF	1	17349	17350	NA	NA	NA	NA	NA	NA	NA	NA	NA	NA	NA	NA	NA	NA	NA	NA	NA	NA	NA	NA	NA	NA	NA	NA	NA	NA	NA	NA	NA	NA
AT5G04140	GLU1	glutamate synthase 1	S168	AT5G04140.1;AT5G04140.2	AT5G04140.1	168;194	2	___2	1	0.00991597	51.218	17.332	51.218	3.0435	70215000	X;X;X;X;X;X;X;X;X;X;X;X;X;X;X;Phospho (STY);X;X;X;X;X;X;X;X;X;X;X;X;Oxidation (M);X;X	EQS(1)LAPFDK	EQS(51)LAPFDK	SSIPWDFFNVWAKEQSLAPFDKLHTGVGMIF	1	17349	45237	NA	NA	NA	NA	NA	NA	NA	NA	NA	NA	NA	NA	NA	NA	NA	NA	NA	NA	NA	NA	NA	NA	NA	NA	NA	NA	NA	NA	NA	NA
AT5G04140	GLU1	glutamate synthase 1	S168	AT5G04140.1;AT5G04140.2	AT5G04140.1	168;194	2	___3	1	0.00991597	51.218	17.332	51.218	3.0435	70215000	X;X;X;X;X;X;X;X;X;X;X;X;X;X;X;Phospho (STY);X;X;X;X;X;X;X;X;X;X;X;X;Oxidation (M);X;X	EQS(1)LAPFDK	EQS(51)LAPFDK	SSIPWDFFNVWAKEQSLAPFDKLHTGVGMIF	1	17349	73124	NA	NA	NA	NA	NA	NA	NA	NA	NA	NA	NA	NA	NA	NA	NA	NA	NA	NA	NA	NA	NA	NA	NA	NA	NA	NA	NA	NA	NA	NA
AT5G04140	GLU1	glutamate synthase 1	S322	AT5G04140.1;AT5G04140.2	AT5G04140.1	322;348	2	___1	0.948401	0.000921567	74.464	35.16	44.98	0.73344	568970000	X;X;X;X;X;X;X;X;X;X;X;X;X;X;X;Phospho (STY);X;X;X;X;X;X;X;X;X;X;X;X;X;X;X	YS(0.001)T(0.004)NT(0.046)S(0.948)PR	Y(-34)S(-29)T(-24)NT(-13)S(13)PR	ESPFAIYHRRYSTNTSPRWPLAQPMRFLGHN	1	17351	17352	NA	NA	NA	NA	NA	NA	NA	NA	NA	0.659325	0.879232	-0.0821434	NA	NA	NA	NA	NA	NA	NA	NA	NA	NA	NA	NA	1749.36	1289.4	1326.92	1462.65	1415.76	1245.36
AT5G04140	GLU1	glutamate synthase 1	S322	AT5G04140.1;AT5G04140.2	AT5G04140.1	322;348	2	___2	0.948401	0.000921567	74.464	35.16	44.98	0.73344	568970000	X;X;X;X;X;X;X;X;X;X;X;X;X;X;X;Phospho (STY);X;X;X;X;X;X;X;X;X;X;X;X;X;X;X	YS(0.001)T(0.004)NT(0.046)S(0.948)PR	Y(-34)S(-29)T(-24)NT(-13)S(13)PR	ESPFAIYHRRYSTNTSPRWPLAQPMRFLGHN	1	17351	45239	NA	NA	NA	NA	NA	NA	NA	NA	NA	NA	NA	NA	NA	NA	NA	NA	NA	NA	NA	NA	NA	NA	NA	NA	NA	NA	NA	NA	NA	NA
AT5G04140	GLU1	glutamate synthase 1	S322	AT5G04140.1;AT5G04140.2	AT5G04140.1	322;348	2	___3	0.948401	0.000921567	74.464	35.16	44.98	0.73344	568970000	X;X;X;X;X;X;X;X;X;X;X;X;X;X;X;Phospho (STY);X;X;X;X;X;X;X;X;X;X;X;X;X;X;X	YS(0.001)T(0.004)NT(0.046)S(0.948)PR	Y(-34)S(-29)T(-24)NT(-13)S(13)PR	ESPFAIYHRRYSTNTSPRWPLAQPMRFLGHN	1	17351	73126	NA	NA	NA	NA	NA	NA	NA	NA	NA	NA	NA	NA	NA	NA	NA	NA	NA	NA	NA	NA	NA	NA	NA	NA	NA	NA	NA	NA	NA	NA
AT5G04140	GLU1	glutamate synthase 1	S84	AT5G04140.1	AT5G04140.1	84	4	___1	0.487551	5.74e-170	184.53	145.96	77.641	0.87867	0	X;X;X;X;X;X;X;X;X;X;X;X;X;X;X;Phospho (STY);X;X;X;X;X;X;X;X;X;X;X;X;X;X;X	DLS(0.488)S(0.488)PS(0.025)ALRPQVANLEDILSER	DLS(0)S(0)PS(-13)ALRPQVANLEDILS(-71)ER	VIDLERVHGVSEKDLSSPSALRPQVANLEDI		17347	17348	NA	NA	NA	NA	NA	NA	NA	NA	NA	NA	NA	NA	NA	NA	NA	NA	NA	NA	NA	NA	NA	NA	NA	NA	NA	NA	NA	NA	NA	NA
AT5G04140	GLU1	glutamate synthase 1	S84	AT5G04140.1	AT5G04140.1	84	4	___2	0.487551	5.74e-170	184.53	145.96	77.641	0.87867	0	X;X;X;X;X;X;X;X;X;X;X;X;X;X;X;Phospho (STY);X;X;X;X;X;X;X;X;X;X;X;X;X;X;X	DLS(0.488)S(0.488)PS(0.025)ALRPQVANLEDILSER	DLS(0)S(0)PS(-13)ALRPQVANLEDILS(-71)ER	VIDLERVHGVSEKDLSSPSALRPQVANLEDI		17347	45235	NA	NA	NA	NA	NA	NA	NA	NA	NA	NA	NA	NA	NA	NA	NA	NA	NA	NA	NA	NA	NA	NA	NA	NA	NA	NA	NA	NA	NA	NA
AT5G04140	GLU1	glutamate synthase 1	S84	AT5G04140.1	AT5G04140.1	84	4	___3	0.487551	5.74e-170	184.53	145.96	77.641	0.87867	0	X;X;X;X;X;X;X;X;X;X;X;X;X;X;X;Phospho (STY);X;X;X;X;X;X;X;X;X;X;X;X;X;X;X	DLS(0.488)S(0.488)PS(0.025)ALRPQVANLEDILSER	DLS(0)S(0)PS(-13)ALRPQVANLEDILS(-71)ER	VIDLERVHGVSEKDLSSPSALRPQVANLEDI		17347	73122	NA	NA	NA	NA	NA	NA	NA	NA	NA	NA	NA	NA	NA	NA	NA	NA	NA	NA	NA	NA	NA	NA	NA	NA	NA	NA	NA	NA	NA	NA
AT5G04140	GLU1	glutamate synthase 1	S85	AT5G04140.1	AT5G04140.1	85	3	___1	0.948896	5.74e-170	184.53	145.96	143.32	1.0187	133310000	X;X;X;X;X;X;X;X;X;X;X;X;X;X;X;Phospho (STY);X;X;X;X;X;X;X;X;X;X;X;X;X;X;X	DLS(0.031)S(0.949)PS(0.021)ALRPQVANLEDILSER	DLS(-15)S(15)PS(-17)ALRPQVANLEDILS(-110)ER	IDLERVHGVSEKDLSSPSALRPQVANLEDIL	1	17348	17349	0.918526	0.992519	0.0175904	0.00107416	0.0262915	-0.559332	0.378049	0.766192	-0.150258	NA	NA	NA	NA	3980	3307.44	NA	3389.53	4062.66	NA	2386.6	2563.34	NA	3676.51	2959.14	NA	NA	NA	NA	NA	NA
AT5G04140	GLU1	glutamate synthase 1	S85	AT5G04140.1	AT5G04140.1	85	3	___2	0.948896	5.74e-170	184.53	145.96	143.32	1.0187	133310000	X;X;X;X;X;X;X;X;X;X;X;X;X;X;X;Phospho (STY);X;X;X;X;X;X;X;X;X;X;X;X;X;X;X	DLS(0.031)S(0.949)PS(0.021)ALRPQVANLEDILSER	DLS(-15)S(15)PS(-17)ALRPQVANLEDILS(-110)ER	IDLERVHGVSEKDLSSPSALRPQVANLEDIL	1	17348	45236	NA	NA	NA	NA	NA	NA	NA	NA	NA	NA	NA	NA	NA	NA	NA	NA	NA	NA	NA	NA	NA	NA	NA	NA	NA	NA	NA	NA	NA	NA
AT5G04140	GLU1	glutamate synthase 1	S85	AT5G04140.1	AT5G04140.1	85	3	___3	0.948896	5.74e-170	184.53	145.96	143.32	1.0187	133310000	X;X;X;X;X;X;X;X;X;X;X;X;X;X;X;Phospho (STY);X;X;X;X;X;X;X;X;X;X;X;X;X;X;X	DLS(0.031)S(0.949)PS(0.021)ALRPQVANLEDILSER	DLS(-15)S(15)PS(-17)ALRPQVANLEDILS(-110)ER	IDLERVHGVSEKDLSSPSALRPQVANLEDIL	1	17348	73123	NA	NA	NA	NA	NA	NA	NA	NA	NA	NA	NA	NA	NA	NA	NA	NA	NA	NA	NA	NA	NA	NA	NA	NA	NA	NA	NA	NA	NA	NA
AT5G04140	GLU1	glutamate synthase 1	T1143	AT5G04140.1;AT5G04140.2	AT5G04140.1	1143;1169	3	___1	0.884834	0.00167587	46.41	31.438	46.41	1.9297	1920500	X;X;X;X;X;X;X;X;X;X;X;X;X;X;X;Phospho (STY);X;X;X;X;X;X;X;X;X;X;X;X;X;X;X	LVAEAGIGT(0.885)VAS(0.115)GVAK	LVAEAGIGT(8.9)VAS(-8.9)GVAK	NAKVSVKLVAEAGIGTVASGVAKGNADIIQI	1	26620	26374	NA	NA	NA	NA	NA	NA	NA	NA	NA	0.00367189	0.0291475	0.525064	NA	NA	NA	NA	NA	NA	NA	NA	NA	NA	NA	NA	526.045	607.898	632.173	872.646	786.751	882.036
AT5G04140	GLU1	glutamate synthase 1	T1143	AT5G04140.1;AT5G04140.2	AT5G04140.1	1143;1169	3	___2	0.884834	0.00167587	46.41	31.438	46.41	1.9297	1920500	X;X;X;X;X;X;X;X;X;X;X;X;X;X;X;Phospho (STY);X;X;X;X;X;X;X;X;X;X;X;X;X;X;X	LVAEAGIGT(0.885)VAS(0.115)GVAK	LVAEAGIGT(8.9)VAS(-8.9)GVAK	NAKVSVKLVAEAGIGTVASGVAKGNADIIQI	1	26620	54261	NA	NA	NA	NA	NA	NA	NA	NA	NA	NA	NA	NA	NA	NA	NA	NA	NA	NA	NA	NA	NA	NA	NA	NA	NA	NA	NA	NA	NA	NA
AT5G04140	GLU1	glutamate synthase 1	T1143	AT5G04140.1;AT5G04140.2	AT5G04140.1	1143;1169	3	___3	0.884834	0.00167587	46.41	31.438	46.41	1.9297	1920500	X;X;X;X;X;X;X;X;X;X;X;X;X;X;X;Phospho (STY);X;X;X;X;X;X;X;X;X;X;X;X;X;X;X	LVAEAGIGT(0.885)VAS(0.115)GVAK	LVAEAGIGT(8.9)VAS(-8.9)GVAK	NAKVSVKLVAEAGIGTVASGVAKGNADIIQI	1	26620	82148	NA	NA	NA	NA	NA	NA	NA	NA	NA	NA	NA	NA	NA	NA	NA	NA	NA	NA	NA	NA	NA	NA	NA	NA	NA	NA	NA	NA	NA	NA
AT5G04140	GLU1	glutamate synthase 1	T1165	AT5G04140.1;AT5G04140.2	AT5G04140.1	1165;1191	3	___1	0.429032	0.00019071	51.645	32.57	51.645	2.5369	0	X;X;X;X;X;X;X;X;X;X;X;X;X;X;X;Phospho (STY);X;X;X;X;X;X;X;X;X;X;X;X;X;X;X	GNADIIQIS(0.041)GHDGGT(0.429)GAS(0.429)PIS(0.047)S(0.054)IK	GNADIIQIS(-10)GHDGGT(0)GAS(0)PIS(-9.6)S(-9)IK	KGNADIIQISGHDGGTGASPISSIKHAGGPW		26619	26373	NA	NA	NA	NA	NA	NA	NA	NA	NA	NA	NA	NA	NA	NA	NA	NA	NA	NA	NA	NA	NA	NA	NA	NA	NA	NA	NA	NA	NA	NA
AT5G04140	GLU1	glutamate synthase 1	T1165	AT5G04140.1;AT5G04140.2	AT5G04140.1	1165;1191	3	___2	0.429032	0.00019071	51.645	32.57	51.645	2.5369	0	X;X;X;X;X;X;X;X;X;X;X;X;X;X;X;Phospho (STY);X;X;X;X;X;X;X;X;X;X;X;X;X;X;X	GNADIIQIS(0.041)GHDGGT(0.429)GAS(0.429)PIS(0.047)S(0.054)IK	GNADIIQIS(-10)GHDGGT(0)GAS(0)PIS(-9.6)S(-9)IK	KGNADIIQISGHDGGTGASPISSIKHAGGPW		26619	54260	NA	NA	NA	NA	NA	NA	NA	NA	NA	NA	NA	NA	NA	NA	NA	NA	NA	NA	NA	NA	NA	NA	NA	NA	NA	NA	NA	NA	NA	NA
AT5G04140	GLU1	glutamate synthase 1	T1165	AT5G04140.1;AT5G04140.2	AT5G04140.1	1165;1191	3	___3	0.429032	0.00019071	51.645	32.57	51.645	2.5369	0	X;X;X;X;X;X;X;X;X;X;X;X;X;X;X;Phospho (STY);X;X;X;X;X;X;X;X;X;X;X;X;X;X;X	GNADIIQIS(0.041)GHDGGT(0.429)GAS(0.429)PIS(0.047)S(0.054)IK	GNADIIQIS(-10)GHDGGT(0)GAS(0)PIS(-9.6)S(-9)IK	KGNADIIQISGHDGGTGASPISSIKHAGGPW		26619	82147	NA	NA	NA	NA	NA	NA	NA	NA	NA	NA	NA	NA	NA	NA	NA	NA	NA	NA	NA	NA	NA	NA	NA	NA	NA	NA	NA	NA	NA	NA
AT5G04140	GLU1	glutamate synthase 1	T321	AT5G04140.1;AT5G04140.2	AT5G04140.1	321;347	3	___1	0.872335	0.00486152	55.314	30.461	55.314	-0.49107	32342000	X;X;X;X;X;X;X;X;X;X;X;X;X;X;X;Phospho (STY);X;X;X;X;X;X;X;X;X;X;X;X;X;X;X	RYS(0.004)T(0.004)NT(0.872)S(0.12)PR	RY(-41)S(-24)T(-24)NT(8.6)S(-8.6)PR	YESPFAIYHRRYSTNTSPRWPLAQPMRFLGH	1	26621	26375	NA	NA	NA	NA	NA	NA	NA	NA	NA	NA	NA	NA	NA	NA	NA	NA	NA	NA	NA	NA	NA	NA	NA	NA	NA	NA	NA	NA	NA	NA
AT5G04140	GLU1	glutamate synthase 1	T321	AT5G04140.1;AT5G04140.2	AT5G04140.1	321;347	3	___2	0.872335	0.00486152	55.314	30.461	55.314	-0.49107	32342000	X;X;X;X;X;X;X;X;X;X;X;X;X;X;X;Phospho (STY);X;X;X;X;X;X;X;X;X;X;X;X;X;X;X	RYS(0.004)T(0.004)NT(0.872)S(0.12)PR	RY(-41)S(-24)T(-24)NT(8.6)S(-8.6)PR	YESPFAIYHRRYSTNTSPRWPLAQPMRFLGH	1	26621	54262	NA	NA	NA	NA	NA	NA	NA	NA	NA	NA	NA	NA	NA	NA	NA	NA	NA	NA	NA	NA	NA	NA	NA	NA	NA	NA	NA	NA	NA	NA
AT5G04140	GLU1	glutamate synthase 1	T321	AT5G04140.1;AT5G04140.2	AT5G04140.1	321;347	3	___3	0.872335	0.00486152	55.314	30.461	55.314	-0.49107	32342000	X;X;X;X;X;X;X;X;X;X;X;X;X;X;X;Phospho (STY);X;X;X;X;X;X;X;X;X;X;X;X;X;X;X	RYS(0.004)T(0.004)NT(0.872)S(0.12)PR	RY(-41)S(-24)T(-24)NT(8.6)S(-8.6)PR	YESPFAIYHRRYSTNTSPRWPLAQPMRFLGH	1	26621	82149	NA	NA	NA	NA	NA	NA	NA	NA	NA	NA	NA	NA	NA	NA	NA	NA	NA	NA	NA	NA	NA	NA	NA	NA	NA	NA	NA	NA	NA	NA
AT5G04190	PKS4	phytochrome kinase substrate 4	S259	AT5G04190.1	AT5G04190.1	259	3	___1	0.837906	0.00016249	55.588	44.326	48.656	-0.50789	49820000	X;X;X;X;X;X;X;X;X;X;X;X;X;X;X;Phospho (STY);X;X;X;X;X;X;X;X;X;X;X;X;X;X;X	IEPALLPIKPVLNPT(0.162)S(0.838)PK	IEPALLPIKPVLNPT(-7.1)S(7.1)PK	IEPALLPIKPVLNPTSPKGVIIDEEATSDAS	1	17353	17354	NA	NA	NA	NA	NA	NA	NA	NA	NA	NA	NA	NA	NA	NA	NA	NA	NA	NA	NA	NA	NA	NA	NA	NA	NA	NA	NA	NA	NA	NA
AT5G04190	PKS4	phytochrome kinase substrate 4	S259	AT5G04190.1	AT5G04190.1	259	3	___2	0.837906	0.00016249	55.588	44.326	48.656	-0.50789	49820000	X;X;X;X;X;X;X;X;X;X;X;X;X;X;X;Phospho (STY);X;X;X;X;X;X;X;X;X;X;X;X;X;X;X	IEPALLPIKPVLNPT(0.162)S(0.838)PK	IEPALLPIKPVLNPT(-7.1)S(7.1)PK	IEPALLPIKPVLNPTSPKGVIIDEEATSDAS	1	17353	45241	NA	NA	NA	NA	NA	NA	NA	NA	NA	NA	NA	NA	NA	NA	NA	NA	NA	NA	NA	NA	NA	NA	NA	NA	NA	NA	NA	NA	NA	NA
AT5G04190	PKS4	phytochrome kinase substrate 4	S259	AT5G04190.1	AT5G04190.1	259	3	___3	0.837906	0.00016249	55.588	44.326	48.656	-0.50789	49820000	X;X;X;X;X;X;X;X;X;X;X;X;X;X;X;Phospho (STY);X;X;X;X;X;X;X;X;X;X;X;X;X;X;X	IEPALLPIKPVLNPT(0.162)S(0.838)PK	IEPALLPIKPVLNPT(-7.1)S(7.1)PK	IEPALLPIKPVLNPTSPKGVIIDEEATSDAS	1	17353	73128	NA	NA	NA	NA	NA	NA	NA	NA	NA	NA	NA	NA	NA	NA	NA	NA	NA	NA	NA	NA	NA	NA	NA	NA	NA	NA	NA	NA	NA	NA
AT5G04190	PKS4	phytochrome kinase substrate 4	S89	AT5G04190.1	AT5G04190.1	89	2	___1	0.999986	0.000566696	98.048	49.254	98.048	-0.33252	34803000	X;X;X;X;X;X;X;X;X;X;X;X;X;X;X;Phospho (STY);X;X;X;X;X;X;X;X;X;X;X;X;X;X;X	FSSVAS(1)AK	FS(-69)S(-49)VAS(49)AK	CQTRNLSGPRFSSVASAKVSSFTVGQTASSE	1	17352	17353	NA	NA	NA	NA	NA	NA	NA	NA	NA	0.196203	0.554358	-0.183265	NA	NA	NA	NA	NA	NA	NA	NA	NA	NA	NA	NA	1891.66	1620.18	1721.77	1689.82	1384	1535.12
AT5G04190	PKS4	phytochrome kinase substrate 4	S89	AT5G04190.1	AT5G04190.1	89	2	___2	0.999986	0.000566696	98.048	49.254	98.048	-0.33252	34803000	X;X;X;X;X;X;X;X;X;X;X;X;X;X;X;Phospho (STY);X;X;X;X;X;X;X;X;X;X;X;X;X;X;X	FSSVAS(1)AK	FS(-69)S(-49)VAS(49)AK	CQTRNLSGPRFSSVASAKVSSFTVGQTASSE	1	17352	45240	NA	NA	NA	NA	NA	NA	NA	NA	NA	NA	NA	NA	NA	NA	NA	NA	NA	NA	NA	NA	NA	NA	NA	NA	NA	NA	NA	NA	NA	NA
AT5G04190	PKS4	phytochrome kinase substrate 4	S89	AT5G04190.1	AT5G04190.1	89	2	___3	0.999986	0.000566696	98.048	49.254	98.048	-0.33252	34803000	X;X;X;X;X;X;X;X;X;X;X;X;X;X;X;Phospho (STY);X;X;X;X;X;X;X;X;X;X;X;X;X;X;X	FSSVAS(1)AK	FS(-69)S(-49)VAS(49)AK	CQTRNLSGPRFSSVASAKVSSFTVGQTASSE	1	17352	73127	NA	NA	NA	NA	NA	NA	NA	NA	NA	NA	NA	NA	NA	NA	NA	NA	NA	NA	NA	NA	NA	NA	NA	NA	NA	NA	NA	NA	NA	NA
AT5G04190	PKS4	phytochrome kinase substrate 4	T258	AT5G04190.1	AT5G04190.1	258	4	___1	0.574063	1.89e-15	83.245	72.611	83.245	0.085582	142160000	X;X;X;X;X;X;X;X;X;X;X;X;X;X;X;Phospho (STY);X;X;X;X;X;X;X;X;X;X;X;X;X;X;X	IEPALLPIKPVLNPT(0.574)S(0.426)PK	IEPALLPIKPVLNPT(1.3)S(-1.3)PK	RIEPALLPIKPVLNPTSPKGVIIDEEATSDA	1	26622	26376	0.825071	0.962618	0.0377298	0.269268	0.560604	0.188211	0.122183	0.325726	-0.263593	NA	NA	NA	4849.69	4482.99	5451.63	4916	5226.99	5030.12	5278.92	6173.01	5408.28	5226.86	2950.93	4102.98	NA	NA	NA	NA	NA	NA
AT5G04190	PKS4	phytochrome kinase substrate 4	T258	AT5G04190.1	AT5G04190.1	258	4	___2	0.574063	1.89e-15	83.245	72.611	83.245	0.085582	142160000	X;X;X;X;X;X;X;X;X;X;X;X;X;X;X;Phospho (STY);X;X;X;X;X;X;X;X;X;X;X;X;X;X;X	IEPALLPIKPVLNPT(0.574)S(0.426)PK	IEPALLPIKPVLNPT(1.3)S(-1.3)PK	RIEPALLPIKPVLNPTSPKGVIIDEEATSDA	1	26622	54263	NA	NA	NA	NA	NA	NA	NA	NA	NA	NA	NA	NA	NA	NA	NA	NA	NA	NA	NA	NA	NA	NA	NA	NA	NA	NA	NA	NA	NA	NA
AT5G04190	PKS4	phytochrome kinase substrate 4	T258	AT5G04190.1	AT5G04190.1	258	4	___3	0.574063	1.89e-15	83.245	72.611	83.245	0.085582	142160000	X;X;X;X;X;X;X;X;X;X;X;X;X;X;X;Phospho (STY);X;X;X;X;X;X;X;X;X;X;X;X;X;X;X	IEPALLPIKPVLNPT(0.574)S(0.426)PK	IEPALLPIKPVLNPT(1.3)S(-1.3)PK	RIEPALLPIKPVLNPTSPKGVIIDEEATSDA	1	26622	82150	NA	NA	NA	NA	NA	NA	NA	NA	NA	NA	NA	NA	NA	NA	NA	NA	NA	NA	NA	NA	NA	NA	NA	NA	NA	NA	NA	NA	NA	NA
AT5G04220	SYTC	0	S175	AT5G04220.1;AT5G04220.2	AT5G04220.1	175;397	3	___1	1	1.67e-05	88.552	68.714	88.552	-1.3486	63566000	X;X;X;X;X;X;X;X;X;X;X;X;X;X;X;Phospho (STY);X;X;X;X;X;X;X;X;X;X;X;X;X;X;X	YVPFREES(1)IKR	Y(-88)VPFREES(88)IKR	GRLEVDLRYVPFREESIKRRKESREEKSSED	1	17354	17355	0.6581	0.975819	0.064316	0.0416655	0.317056	-0.296227	0.678894	0.911005	-0.0601914	NA	NA	NA	9741.02	8773.16	NA	10302.9	9251	NA	8393.66	6698.26	NA	8662.63	9276.85	NA	NA	NA	NA	NA	NA	NA
AT5G04220	SYTC	0	S175	AT5G04220.1;AT5G04220.2	AT5G04220.1	175;397	3	___2	1	1.67e-05	88.552	68.714	88.552	-1.3486	63566000	X;X;X;X;X;X;X;X;X;X;X;X;X;X;X;Phospho (STY);X;X;X;X;X;X;X;X;X;X;X;X;X;X;X	YVPFREES(1)IKR	Y(-88)VPFREES(88)IKR	GRLEVDLRYVPFREESIKRRKESREEKSSED	1	17354	45242	NA	NA	NA	NA	NA	NA	NA	NA	NA	NA	NA	NA	NA	NA	NA	NA	NA	NA	NA	NA	NA	NA	NA	NA	NA	NA	NA	NA	NA	NA
AT5G04220	SYTC	0	S175	AT5G04220.1;AT5G04220.2	AT5G04220.1	175;397	3	___3	1	1.67e-05	88.552	68.714	88.552	-1.3486	63566000	X;X;X;X;X;X;X;X;X;X;X;X;X;X;X;Phospho (STY);X;X;X;X;X;X;X;X;X;X;X;X;X;X;X	YVPFREES(1)IKR	Y(-88)VPFREES(88)IKR	GRLEVDLRYVPFREESIKRRKESREEKSSED	1	17354	73129	NA	NA	NA	NA	NA	NA	NA	NA	NA	NA	NA	NA	NA	NA	NA	NA	NA	NA	NA	NA	NA	NA	NA	NA	NA	NA	NA	NA	NA	NA
AT5G04240	ELF6	EARLY FLOWERING 6	S1005	AT5G04240.1	AT5G04240.1	1005	3	___1	1	7.31e-20	95.957	79.53	58.246	-0.38815	180640000	X;X;X;X;X;X;X;X;X;X;X;X;X;X;Oxidation (M);Phospho (STY);X;X;X;X;X;X;X;X;X;X;X;X;X;X;X	GIQEAVEMS(1)DQEFGEPR	GIQEAVEMS(58)DQEFGEPR	CSDVSVRGIQEAVEMSDQEFGEPRSTVTNIE	1	17355	17356	0.436241	0.808589	-0.103293	0.294439	0.584333	-0.139089	0.365266	0.619445	0.119991	NA	NA	NA	3981.2	3860.89	3471.14	3096.41	3825.61	3609.16	3627.28	3222.19	3430.39	3315.64	4282.84	4645.48	NA	NA	NA	NA	NA	NA
AT5G04240	ELF6	EARLY FLOWERING 6	S1005	AT5G04240.1	AT5G04240.1	1005	3	___2	1	7.31e-20	95.957	79.53	58.246	-0.38815	180640000	X;X;X;X;X;X;X;X;X;X;X;X;X;X;Oxidation (M);Phospho (STY);X;X;X;X;X;X;X;X;X;X;X;X;X;X;X	GIQEAVEMS(1)DQEFGEPR	GIQEAVEMS(58)DQEFGEPR	CSDVSVRGIQEAVEMSDQEFGEPRSTVTNIE	1	17355	45243	NA	NA	NA	NA	NA	NA	NA	NA	NA	NA	NA	NA	NA	NA	NA	NA	NA	NA	NA	NA	NA	NA	NA	NA	NA	NA	NA	NA	NA	NA
AT5G04240	ELF6	EARLY FLOWERING 6	S1005	AT5G04240.1	AT5G04240.1	1005	3	___3	1	7.31e-20	95.957	79.53	58.246	-0.38815	180640000	X;X;X;X;X;X;X;X;X;X;X;X;X;X;Oxidation (M);Phospho (STY);X;X;X;X;X;X;X;X;X;X;X;X;X;X;X	GIQEAVEMS(1)DQEFGEPR	GIQEAVEMS(58)DQEFGEPR	CSDVSVRGIQEAVEMSDQEFGEPRSTVTNIE	1	17355	73130	NA	NA	NA	NA	NA	NA	NA	NA	NA	NA	NA	NA	NA	NA	NA	NA	NA	NA	NA	NA	NA	NA	NA	NA	NA	NA	NA	NA	NA	NA
AT5G04240	ELF6	EARLY FLOWERING 6	S1153	AT5G04240.1	AT5G04240.1	1153	3	___2	0.94124	3.88e-21	88.571	66.561	88.571	0.21417	104690000	X;X;X;X;X;X;X;X;X;X;X;X;X;X;X;Phospho (STY);X;Phospho (STY);X;X;X;X;X;X;X;Phospho (STY);X;X;X;X;X	KIES(0.941)ES(0.058)ET(0.001)NDNPESSIGFIR	KIES(12)ES(-12)ET(-31)NDNPES(-84)S(-85)IGFIR	APNSMGEAKKKRKIESESETNDNPESSIGFI	1;2	17357	45245	0.366496	0.91786	0.222679	0.880302	0.980251	0.0377209	0.00817208	0.119825	-0.656757	NA	NA	NA	NA	1015.41	1146.87	NA	1349.56	1200.59	NA	931.687	1292.04	NA	642.358	743.763	NA	NA	NA	NA	NA	NA
AT5G04240	ELF6	EARLY FLOWERING 6	S1153	AT5G04240.1	AT5G04240.1	1153	3	___1	0.94124	3.88e-21	88.571	66.561	88.571	0.21417	104690000	X;X;X;X;X;X;X;X;X;X;X;X;X;X;X;Phospho (STY);X;Phospho (STY);X;X;X;X;X;X;X;Phospho (STY);X;X;X;X;X	KIES(0.941)ES(0.058)ET(0.001)NDNPESSIGFIR	KIES(12)ES(-12)ET(-31)NDNPES(-84)S(-85)IGFIR	APNSMGEAKKKRKIESESETNDNPESSIGFI	1;2	17357	17358	NA	NA	NA	NA	NA	NA	NA	NA	NA	NA	NA	NA	NA	NA	NA	NA	NA	NA	NA	NA	NA	NA	NA	NA	NA	NA	NA	NA	NA	NA
AT5G04240	ELF6	EARLY FLOWERING 6	S1153	AT5G04240.1	AT5G04240.1	1153	3	___3	0.94124	3.88e-21	88.571	66.561	88.571	0.21417	104690000	X;X;X;X;X;X;X;X;X;X;X;X;X;X;X;Phospho (STY);X;Phospho (STY);X;X;X;X;X;X;X;Phospho (STY);X;X;X;X;X	KIES(0.941)ES(0.058)ET(0.001)NDNPESSIGFIR	KIES(12)ES(-12)ET(-31)NDNPES(-84)S(-85)IGFIR	APNSMGEAKKKRKIESESETNDNPESSIGFI	1;2	17357	73132	NA	NA	NA	NA	NA	NA	NA	NA	NA	NA	NA	NA	NA	NA	NA	NA	NA	NA	NA	NA	NA	NA	NA	NA	NA	NA	NA	NA	NA	NA
AT5G04240	ELF6	EARLY FLOWERING 6	S1155	AT5G04240.1	AT5G04240.1	1155	3	___1	0.644901	0.00095664	45.546	27.143	45.546	0.95019	33291000	X;X;X;X;X;X;X;X;X;X;X;X;X;Phospho (STY);X;Phospho (STY);X;X;X;X;X;X;X;X;X;X;X;X;X;X;X	KIES(0.691)ES(0.645)ET(0.591)NDNPES(0.055)S(0.018)IGFIR	KIES(0.76)ES(0.76)ET(-0.76)NDNPES(-9.2)S(-14)IGFIR	NSMGEAKKKRKIESESETNDNPESSIGFIRS	2	17358	17359	NA	NA	NA	NA	NA	NA	NA	NA	NA	NA	NA	NA	NA	NA	NA	NA	NA	NA	NA	NA	NA	NA	NA	NA	NA	NA	NA	NA	NA	NA
AT5G04240	ELF6	EARLY FLOWERING 6	S1155	AT5G04240.1	AT5G04240.1	1155	3	___2	0.644901	0.00095664	45.546	27.143	45.546	0.95019	33291000	X;X;X;X;X;X;X;X;X;X;X;X;X;Phospho (STY);X;Phospho (STY);X;X;X;X;X;X;X;X;X;X;X;X;X;X;X	KIES(0.691)ES(0.645)ET(0.591)NDNPES(0.055)S(0.018)IGFIR	KIES(0.76)ES(0.76)ET(-0.76)NDNPES(-9.2)S(-14)IGFIR	NSMGEAKKKRKIESESETNDNPESSIGFIRS	2	17358	45246	NA	NA	NA	NA	NA	NA	NA	NA	NA	NA	NA	NA	NA	NA	NA	NA	NA	NA	NA	NA	NA	NA	NA	NA	NA	NA	NA	NA	NA	NA
AT5G04240	ELF6	EARLY FLOWERING 6	S1155	AT5G04240.1	AT5G04240.1	1155	3	___3	0.644901	0.00095664	45.546	27.143	45.546	0.95019	33291000	X;X;X;X;X;X;X;X;X;X;X;X;X;Phospho (STY);X;Phospho (STY);X;X;X;X;X;X;X;X;X;X;X;X;X;X;X	KIES(0.691)ES(0.645)ET(0.591)NDNPES(0.055)S(0.018)IGFIR	KIES(0.76)ES(0.76)ET(-0.76)NDNPES(-9.2)S(-14)IGFIR	NSMGEAKKKRKIESESETNDNPESSIGFIRS	2	17358	73133	NA	NA	NA	NA	NA	NA	NA	NA	NA	NA	NA	NA	NA	NA	NA	NA	NA	NA	NA	NA	NA	NA	NA	NA	NA	NA	NA	NA	NA	NA
AT5G04240	ELF6	EARLY FLOWERING 6	S1163	AT5G04240.1	AT5G04240.1	1163	3	___1	0.56003	6.51e-11	73.981	55.443	47.38	1.2402	21293000	X;X;X;X;X;Phospho (STY);X;X;X;X;X;X;X;X;X;Phospho (STY);X;X;X;X;X;X;X;X;X;X;X;X;X;X;X	KIES(0.755)ES(0.193)ET(0.051)NDNPES(0.56)S(0.44)IGFIR	KIES(6)ES(-6)ET(-12)NDNPES(1.1)S(-1.1)IGFIR	KRKIESESETNDNPESSIGFIRSPCEGLRSR	1;2	17359	17360	NA	NA	NA	NA	NA	NA	NA	NA	NA	NA	NA	NA	NA	NA	NA	NA	NA	NA	NA	NA	NA	NA	NA	NA	NA	NA	NA	NA	NA	NA
AT5G04240	ELF6	EARLY FLOWERING 6	S1163	AT5G04240.1	AT5G04240.1	1163	3	___2	0.56003	6.51e-11	73.981	55.443	47.38	1.2402	21293000	X;X;X;X;X;Phospho (STY);X;X;X;X;X;X;X;X;X;Phospho (STY);X;X;X;X;X;X;X;X;X;X;X;X;X;X;X	KIES(0.755)ES(0.193)ET(0.051)NDNPES(0.56)S(0.44)IGFIR	KIES(6)ES(-6)ET(-12)NDNPES(1.1)S(-1.1)IGFIR	KRKIESESETNDNPESSIGFIRSPCEGLRSR	1;2	17359	45247	NA	NA	NA	NA	NA	NA	NA	NA	NA	NA	NA	NA	NA	NA	NA	NA	NA	NA	NA	NA	NA	NA	NA	NA	NA	NA	NA	NA	NA	NA
AT5G04240	ELF6	EARLY FLOWERING 6	S1163	AT5G04240.1	AT5G04240.1	1163	3	___3	0.56003	6.51e-11	73.981	55.443	47.38	1.2402	21293000	X;X;X;X;X;Phospho (STY);X;X;X;X;X;X;X;X;X;Phospho (STY);X;X;X;X;X;X;X;X;X;X;X;X;X;X;X	KIES(0.755)ES(0.193)ET(0.051)NDNPES(0.56)S(0.44)IGFIR	KIES(6)ES(-6)ET(-12)NDNPES(1.1)S(-1.1)IGFIR	KRKIESESETNDNPESSIGFIRSPCEGLRSR	1;2	17359	73134	NA	NA	NA	NA	NA	NA	NA	NA	NA	NA	NA	NA	NA	NA	NA	NA	NA	NA	NA	NA	NA	NA	NA	NA	NA	NA	NA	NA	NA	NA
AT5G04240	ELF6	EARLY FLOWERING 6	S1164	AT5G04240.1	AT5G04240.1	1164	3	___1	0.5	6.51e-11	73.981	55.443	73.981	0.76979	13676000	X;X;X;X;X;X;X;X;X;X;X;X;X;X;X;X;X;X;X;X;X;X;X;X;X;X;X;X;X;X;X	KIESESETNDNPES(0.5)S(0.5)IGFIR	KIES(-69)ES(-69)ET(-63)NDNPES(0)S(0)IGFIR	RKIESESETNDNPESSIGFIRSPCEGLRSRG	1	17360	17361	NA	NA	NA	NA	NA	NA	NA	NA	NA	NA	NA	NA	NA	NA	NA	NA	NA	NA	NA	NA	NA	NA	NA	NA	NA	NA	NA	NA	NA	NA
AT5G04240	ELF6	EARLY FLOWERING 6	S1164	AT5G04240.1	AT5G04240.1	1164	3	___2	0.5	6.51e-11	73.981	55.443	73.981	0.76979	13676000	X;X;X;X;X;X;X;X;X;X;X;X;X;X;X;X;X;X;X;X;X;X;X;X;X;X;X;X;X;X;X	KIESESETNDNPES(0.5)S(0.5)IGFIR	KIES(-69)ES(-69)ET(-63)NDNPES(0)S(0)IGFIR	RKIESESETNDNPESSIGFIRSPCEGLRSRG	1	17360	45248	NA	NA	NA	NA	NA	NA	NA	NA	NA	NA	NA	NA	NA	NA	NA	NA	NA	NA	NA	NA	NA	NA	NA	NA	NA	NA	NA	NA	NA	NA
AT5G04240	ELF6	EARLY FLOWERING 6	S1164	AT5G04240.1	AT5G04240.1	1164	3	___3	0.5	6.51e-11	73.981	55.443	73.981	0.76979	13676000	X;X;X;X;X;X;X;X;X;X;X;X;X;X;X;X;X;X;X;X;X;X;X;X;X;X;X;X;X;X;X	KIESESETNDNPES(0.5)S(0.5)IGFIR	KIES(-69)ES(-69)ET(-63)NDNPES(0)S(0)IGFIR	RKIESESETNDNPESSIGFIRSPCEGLRSRG	1	17360	73135	NA	NA	NA	NA	NA	NA	NA	NA	NA	NA	NA	NA	NA	NA	NA	NA	NA	NA	NA	NA	NA	NA	NA	NA	NA	NA	NA	NA	NA	NA
AT5G04240	ELF6	EARLY FLOWERING 6	S1195	AT5G04240.1	AT5G04240.1	1195	4	___1	0.491649	0.00561016	42.708	19.57	42.338	-2.1984	0	X;X;X;X;X;X;X;X;X;X;X;X;X;X;X;X;X;X;X;X;X;X;X;X;X;X;X;X;X;X;X	HT(0.017)ET(0.492)S(0.492)DEEKKPIAK	HT(-15)ET(0)S(0)DEEKKPIAK	KRKATCETSLKHTETSDEEKKPIAKRLKKTP		17356	17357	NA	NA	NA	NA	NA	NA	NA	NA	NA	NA	NA	NA	NA	NA	NA	NA	NA	NA	NA	NA	NA	NA	NA	NA	NA	NA	NA	NA	NA	NA
AT5G04240	ELF6	EARLY FLOWERING 6	S1195	AT5G04240.1	AT5G04240.1	1195	4	___2	0.491649	0.00561016	42.708	19.57	42.338	-2.1984	0	X;X;X;X;X;X;X;X;X;X;X;X;X;X;X;X;X;X;X;X;X;X;X;X;X;X;X;X;X;X;X	HT(0.017)ET(0.492)S(0.492)DEEKKPIAK	HT(-15)ET(0)S(0)DEEKKPIAK	KRKATCETSLKHTETSDEEKKPIAKRLKKTP		17356	45244	NA	NA	NA	NA	NA	NA	NA	NA	NA	NA	NA	NA	NA	NA	NA	NA	NA	NA	NA	NA	NA	NA	NA	NA	NA	NA	NA	NA	NA	NA
AT5G04240	ELF6	EARLY FLOWERING 6	S1195	AT5G04240.1	AT5G04240.1	1195	4	___3	0.491649	0.00561016	42.708	19.57	42.338	-2.1984	0	X;X;X;X;X;X;X;X;X;X;X;X;X;X;X;X;X;X;X;X;X;X;X;X;X;X;X;X;X;X;X	HT(0.017)ET(0.492)S(0.492)DEEKKPIAK	HT(-15)ET(0)S(0)DEEKKPIAK	KRKATCETSLKHTETSDEEKKPIAKRLKKTP		17356	73131	NA	NA	NA	NA	NA	NA	NA	NA	NA	NA	NA	NA	NA	NA	NA	NA	NA	NA	NA	NA	NA	NA	NA	NA	NA	NA	NA	NA	NA	NA
AT5G04240	ELF6	EARLY FLOWERING 6	T1194	AT5G04240.1	AT5G04240.1	1194	4	___1	0.491649	0.00561016	42.708	19.57	42.338	-2.1984	0	X;X;X;X;X;X;X;X;X;X;X;X;X;X;X;Phospho (STY);X;X;X;X;X;X;X;X;X;X;X;X;X;X;X	HT(0.017)ET(0.492)S(0.492)DEEKKPIAK	HT(-15)ET(0)S(0)DEEKKPIAK	GKRKATCETSLKHTETSDEEKKPIAKRLKKT		26623	26377	NA	NA	NA	NA	NA	NA	NA	NA	NA	NA	NA	NA	NA	NA	NA	NA	NA	NA	NA	NA	NA	NA	NA	NA	NA	NA	NA	NA	NA	NA
AT5G04240	ELF6	EARLY FLOWERING 6	T1194	AT5G04240.1	AT5G04240.1	1194	4	___2	0.491649	0.00561016	42.708	19.57	42.338	-2.1984	0	X;X;X;X;X;X;X;X;X;X;X;X;X;X;X;Phospho (STY);X;X;X;X;X;X;X;X;X;X;X;X;X;X;X	HT(0.017)ET(0.492)S(0.492)DEEKKPIAK	HT(-15)ET(0)S(0)DEEKKPIAK	GKRKATCETSLKHTETSDEEKKPIAKRLKKT		26623	54264	NA	NA	NA	NA	NA	NA	NA	NA	NA	NA	NA	NA	NA	NA	NA	NA	NA	NA	NA	NA	NA	NA	NA	NA	NA	NA	NA	NA	NA	NA
AT5G04240	ELF6	EARLY FLOWERING 6	T1194	AT5G04240.1	AT5G04240.1	1194	4	___3	0.491649	0.00561016	42.708	19.57	42.338	-2.1984	0	X;X;X;X;X;X;X;X;X;X;X;X;X;X;X;Phospho (STY);X;X;X;X;X;X;X;X;X;X;X;X;X;X;X	HT(0.017)ET(0.492)S(0.492)DEEKKPIAK	HT(-15)ET(0)S(0)DEEKKPIAK	GKRKATCETSLKHTETSDEEKKPIAKRLKKT		26623	82151	NA	NA	NA	NA	NA	NA	NA	NA	NA	NA	NA	NA	NA	NA	NA	NA	NA	NA	NA	NA	NA	NA	NA	NA	NA	NA	NA	NA	NA	NA
AT5G04280	AtRZ-1c	AtRZ-1c	S103	AT5G04280.1	AT5G04280.1	103	3	___1	0.999215	0.000193032	65.374	43.501	65.374	1.1129	26356000	X;X;X;X;X;X;X;X;X;X;X;X;X;X;X;Phospho (STY);X;X;X;X;X;X;X;X;Phospho (STY);X;X;X;X;X;X	GGRDS(0.999)GYS(0.001)IAGK	GGRDS(32)GY(-38)S(-32)IAGK	GRDDGESHGSRGGRDSGYSIAGKGSFGGGGG	1	17367	17368	NA	NA	NA	NA	NA	NA	NA	NA	NA	0.0686185	0.308189	0.172657	NA	NA	NA	NA	NA	NA	NA	NA	NA	NA	NA	NA	4937.83	4955.78	4837.4	5529.51	5697.84	5375.4
AT5G04280	AtRZ-1c	AtRZ-1c	S103	AT5G04280.1	AT5G04280.1	103	3	___2	0.999215	0.000193032	65.374	43.501	65.374	1.1129	26356000	X;X;X;X;X;X;X;X;X;X;X;X;X;X;X;Phospho (STY);X;X;X;X;X;X;X;X;Phospho (STY);X;X;X;X;X;X	GGRDS(0.999)GYS(0.001)IAGK	GGRDS(32)GY(-38)S(-32)IAGK	GRDDGESHGSRGGRDSGYSIAGKGSFGGGGG	1	17367	45255	NA	NA	NA	NA	NA	NA	NA	NA	NA	NA	NA	NA	NA	NA	NA	NA	NA	NA	NA	NA	NA	NA	NA	NA	NA	NA	NA	NA	NA	NA
AT5G04280	AtRZ-1c	AtRZ-1c	S103	AT5G04280.1	AT5G04280.1	103	3	___3	0.999215	0.000193032	65.374	43.501	65.374	1.1129	26356000	X;X;X;X;X;X;X;X;X;X;X;X;X;X;X;Phospho (STY);X;X;X;X;X;X;X;X;Phospho (STY);X;X;X;X;X;X	GGRDS(0.999)GYS(0.001)IAGK	GGRDS(32)GY(-38)S(-32)IAGK	GRDDGESHGSRGGRDSGYSIAGKGSFGGGGG	1	17367	73142	NA	NA	NA	NA	NA	NA	NA	NA	NA	NA	NA	NA	NA	NA	NA	NA	NA	NA	NA	NA	NA	NA	NA	NA	NA	NA	NA	NA	NA	NA
AT5G04280	AtRZ-1c	AtRZ-1c	S112	AT5G04280.1	AT5G04280.1	112	2	___1	1	2.53e-06	89.533	73.38	89.533	-1.8573	29544000	X;X;X;X;X;X;Phospho (STY);X;X;X;X;X;X;X;X;Phospho (STY);X;X;X;X;X;X;X;X;X;X;X;X;X;X;X	GS(1)FGGGGGGGGR	GS(90)FGGGGGGGGR	SRGGRDSGYSIAGKGSFGGGGGGGGRVGEDE	1	17369	17370	0.302964	0.882875	-0.221857	0.83323	0.980251	-0.0456932	8.01451e-07	0.000138406	1.06462	NA	NA	NA	1451.15	1392.4	NA	1143.12	1320.78	NA	1336.4	1422.07	NA	2918.92	3091	NA	NA	NA	NA	NA	NA	NA
AT5G04280	AtRZ-1c	AtRZ-1c	S112	AT5G04280.1	AT5G04280.1	112	2	___2	1	2.53e-06	89.533	73.38	89.533	-1.8573	29544000	X;X;X;X;X;X;Phospho (STY);X;X;X;X;X;X;X;X;Phospho (STY);X;X;X;X;X;X;X;X;X;X;X;X;X;X;X	GS(1)FGGGGGGGGR	GS(90)FGGGGGGGGR	SRGGRDSGYSIAGKGSFGGGGGGGGRVGEDE	1	17369	45257	NA	NA	NA	NA	NA	NA	NA	NA	NA	NA	NA	NA	NA	NA	NA	NA	NA	NA	NA	NA	NA	NA	NA	NA	NA	NA	NA	NA	NA	NA
AT5G04280	AtRZ-1c	AtRZ-1c	S112	AT5G04280.1	AT5G04280.1	112	2	___3	1	2.53e-06	89.533	73.38	89.533	-1.8573	29544000	X;X;X;X;X;X;Phospho (STY);X;X;X;X;X;X;X;X;Phospho (STY);X;X;X;X;X;X;X;X;X;X;X;X;X;X;X	GS(1)FGGGGGGGGR	GS(90)FGGGGGGGGR	SRGGRDSGYSIAGKGSFGGGGGGGGRVGEDE	1	17369	73144	NA	NA	NA	NA	NA	NA	NA	NA	NA	NA	NA	NA	NA	NA	NA	NA	NA	NA	NA	NA	NA	NA	NA	NA	NA	NA	NA	NA	NA	NA
AT5G04280	AtRZ-1c	AtRZ-1c	S15	AT5G04280.1	AT5G04280.1	15	4	___1	0.999995	6.86e-25	103.1	85.615	103.1	-0.14847	506250000	X;X;X;X;X;X;X;X;X;X;X;X;X;X;X;Phospho (STY);X;X;X;X;X;X;X;X;X;X;X;X;X;X;X	IFVGGLS(1)PEVTDRDLER	IFVGGLS(53)PEVT(-53)DRDLER	_MAAKEGSRIFVGGLSPEVTDRDLERAFSRF	1	17370	17371	0.912007	0.97989	-0.0147006	0.754241	0.90424	-0.0415036	2.9999e-07	1.18417e-05	0.680087	0.582705	0.839312	0.0642847	6240.54	5888.51	6507.5	6011.48	6411.94	6020.81	5690	6016.25	6417.78	10697.3	9928.18	9137.7	3527.46	4074.52	3972.27	3612.24	4280.78	4207.85
AT5G04280	AtRZ-1c	AtRZ-1c	S15	AT5G04280.1	AT5G04280.1	15	4	___2	0.999995	6.86e-25	103.1	85.615	103.1	-0.14847	506250000	X;X;X;X;X;X;X;X;X;X;X;X;X;X;X;Phospho (STY);X;X;X;X;X;X;X;X;X;X;X;X;X;X;X	IFVGGLS(1)PEVTDRDLER	IFVGGLS(53)PEVT(-53)DRDLER	_MAAKEGSRIFVGGLSPEVTDRDLERAFSRF	1	17370	45258	NA	NA	NA	NA	NA	NA	NA	NA	NA	NA	NA	NA	NA	NA	NA	NA	NA	NA	NA	NA	NA	NA	NA	NA	NA	NA	NA	NA	NA	NA
AT5G04280	AtRZ-1c	AtRZ-1c	S15	AT5G04280.1	AT5G04280.1	15	4	___3	0.999995	6.86e-25	103.1	85.615	103.1	-0.14847	506250000	X;X;X;X;X;X;X;X;X;X;X;X;X;X;X;Phospho (STY);X;X;X;X;X;X;X;X;X;X;X;X;X;X;X	IFVGGLS(1)PEVTDRDLER	IFVGGLS(53)PEVT(-53)DRDLER	_MAAKEGSRIFVGGLSPEVTDRDLERAFSRF	1	17370	73145	NA	NA	NA	NA	NA	NA	NA	NA	NA	NA	NA	NA	NA	NA	NA	NA	NA	NA	NA	NA	NA	NA	NA	NA	NA	NA	NA	NA	NA	NA
AT5G04280	AtRZ-1c	AtRZ-1c	S160	AT5G04280.1	AT5G04280.1	160	2	___1	0.652495	1.43e-05	120.04	96.983	120.04	0.072317	69872000	X;X;X;X;X;X;X;X;X;X;X;X;X;X;X;Phospho (STY);X;X;X;X;X;X;X;X;X;X;X;X;X;X;X	AS(0.652)AYGGS(0.347)DGR	AS(2.7)AY(-42)GGS(-2.7)DGR	GGGRGGPVGGFSSRASAYGGSDGRVDRYADR	1	17362	17363	NA	NA	NA	NA	NA	NA	NA	NA	NA	0.521879	0.803457	-0.137989	NA	NA	NA	NA	NA	NA	NA	NA	NA	NA	NA	NA	1382.06	1947.71	1759.06	1140.52	2117.63	1366.16
AT5G04280	AtRZ-1c	AtRZ-1c	S160	AT5G04280.1	AT5G04280.1	160	2	___2	0.652495	1.43e-05	120.04	96.983	120.04	0.072317	69872000	X;X;X;X;X;X;X;X;X;X;X;X;X;X;X;Phospho (STY);X;X;X;X;X;X;X;X;X;X;X;X;X;X;X	AS(0.652)AYGGS(0.347)DGR	AS(2.7)AY(-42)GGS(-2.7)DGR	GGGRGGPVGGFSSRASAYGGSDGRVDRYADR	1	17362	45250	NA	NA	NA	NA	NA	NA	NA	NA	NA	NA	NA	NA	NA	NA	NA	NA	NA	NA	NA	NA	NA	NA	NA	NA	NA	NA	NA	NA	NA	NA
AT5G04280	AtRZ-1c	AtRZ-1c	S160	AT5G04280.1	AT5G04280.1	160	2	___3	0.652495	1.43e-05	120.04	96.983	120.04	0.072317	69872000	X;X;X;X;X;X;X;X;X;X;X;X;X;X;X;Phospho (STY);X;X;X;X;X;X;X;X;X;X;X;X;X;X;X	AS(0.652)AYGGS(0.347)DGR	AS(2.7)AY(-42)GGS(-2.7)DGR	GGGRGGPVGGFSSRASAYGGSDGRVDRYADR	1	17362	73137	NA	NA	NA	NA	NA	NA	NA	NA	NA	NA	NA	NA	NA	NA	NA	NA	NA	NA	NA	NA	NA	NA	NA	NA	NA	NA	NA	NA	NA	NA
AT5G04280	AtRZ-1c	AtRZ-1c	S165	AT5G04280.1	AT5G04280.1	165	3	___1	0.999989	9e-07	86.378	52.692	86.378	0.046975	166400000	X;X;X;X;X;X;X;X;X;X;X;X;X;X;X;Phospho (STY);X;X;X;X;X;X;X;X;X;X;X;X;X;X;X	ASAYGGS(1)DGRVDR	AS(-52)AY(-53)GGS(52)DGRVDR	GPVGGFSSRASAYGGSDGRVDRYADRDRYVD	1	17363	17364	0.935678	0.993242	0.0155274	0.0175425	0.189015	-0.452617	2.81155e-05	0.00210595	0.798123	0.453884	0.771263	0.161497	3559.14	2866.69	NA	3725.89	2832.16	NA	2542.73	2156	NA	5418.49	5866.22	NA	950.191	1387.58	877.755	1531.9	1182.21	882.109
AT5G04280	AtRZ-1c	AtRZ-1c	S165	AT5G04280.1	AT5G04280.1	165	3	___2	0.999989	9e-07	86.378	52.692	86.378	0.046975	166400000	X;X;X;X;X;X;X;X;X;X;X;X;X;X;X;Phospho (STY);X;X;X;X;X;X;X;X;X;X;X;X;X;X;X	ASAYGGS(1)DGRVDR	AS(-52)AY(-53)GGS(52)DGRVDR	GPVGGFSSRASAYGGSDGRVDRYADRDRYVD	1	17363	45251	NA	NA	NA	NA	NA	NA	NA	NA	NA	NA	NA	NA	NA	NA	NA	NA	NA	NA	NA	NA	NA	NA	NA	NA	NA	NA	NA	NA	NA	NA
AT5G04280	AtRZ-1c	AtRZ-1c	S165	AT5G04280.1	AT5G04280.1	165	3	___3	0.999989	9e-07	86.378	52.692	86.378	0.046975	166400000	X;X;X;X;X;X;X;X;X;X;X;X;X;X;X;Phospho (STY);X;X;X;X;X;X;X;X;X;X;X;X;X;X;X	ASAYGGS(1)DGRVDR	AS(-52)AY(-53)GGS(52)DGRVDR	GPVGGFSSRASAYGGSDGRVDRYADRDRYVD	1	17363	73138	NA	NA	NA	NA	NA	NA	NA	NA	NA	NA	NA	NA	NA	NA	NA	NA	NA	NA	NA	NA	NA	NA	NA	NA	NA	NA	NA	NA	NA	NA
AT5G04280	AtRZ-1c	AtRZ-1c	S203	AT5G04280.1	AT5G04280.1	203	3	___1	1	1.31e-11	123.76	82.358	123.76	0.6064	65149000	X;X;X;X;X;X;X;X;X;X;X;X;X;X;X;Phospho (STY);X;X;X;X;X;X;X;X;X;X;X;X;X;X;X	DRFDS(1)REAYIPR	DRFDS(97)REAY(-97)IPR	RYDGAARYGARDRFDSREAYIPRDRYASDRY	1	17365	17366	0.371051	0.918627	0.128457	0.55335	0.893552	0.0851543	0.000343136	0.0138525	0.514733	1	1	-0.000187977	8512.02	7190.13	NA	8480.33	8857.56	NA	8526.91	8145.03	NA	11308.5	11354.3	NA	1505.02	1865.27	1582.96	1557.14	1697.69	1697.45
AT5G04280	AtRZ-1c	AtRZ-1c	S203	AT5G04280.1	AT5G04280.1	203	3	___2	1	1.31e-11	123.76	82.358	123.76	0.6064	65149000	X;X;X;X;X;X;X;X;X;X;X;X;X;X;X;Phospho (STY);X;X;X;X;X;X;X;X;X;X;X;X;X;X;X	DRFDS(1)REAYIPR	DRFDS(97)REAY(-97)IPR	RYDGAARYGARDRFDSREAYIPRDRYASDRY	1	17365	45253	NA	NA	NA	NA	NA	NA	NA	NA	NA	NA	NA	NA	NA	NA	NA	NA	NA	NA	NA	NA	NA	NA	NA	NA	NA	NA	NA	NA	NA	NA
AT5G04280	AtRZ-1c	AtRZ-1c	S203	AT5G04280.1	AT5G04280.1	203	3	___3	1	1.31e-11	123.76	82.358	123.76	0.6064	65149000	X;X;X;X;X;X;X;X;X;X;X;X;X;X;X;Phospho (STY);X;X;X;X;X;X;X;X;X;X;X;X;X;X;X	DRFDS(1)REAYIPR	DRFDS(97)REAY(-97)IPR	RYDGAARYGARDRFDSREAYIPRDRYASDRY	1	17365	73140	NA	NA	NA	NA	NA	NA	NA	NA	NA	NA	NA	NA	NA	NA	NA	NA	NA	NA	NA	NA	NA	NA	NA	NA	NA	NA	NA	NA	NA	NA
AT5G04280	AtRZ-1c	AtRZ-1c	S232	AT5G04280.1	AT5G04280.1	232	3	___1	0.999232	0.00242854	59.542	43.661	59.542	-0.9979	23676000	X;X;X;X;X;X;X;X;X;X;X;X;X;X;X;Phospho (STY);X;X;X;X;X;X;X;X;X;Phospho (STY);X;X;X;X;X	FAGGDRY(0.001)S(0.999)R	FAGGDRY(-31)S(31)R	RYAAPADRFAGGDRYSRGSDRYPPGSYDKAR	1	17366	17367	NA	NA	NA	NA	NA	NA	NA	NA	NA	0.0446691	0.22954	0.235526	NA	NA	NA	NA	NA	NA	NA	NA	NA	NA	NA	NA	2362.17	2714.35	2430.47	2907.01	2864.93	3065.79
AT5G04280	AtRZ-1c	AtRZ-1c	S232	AT5G04280.1	AT5G04280.1	232	3	___2	0.999232	0.00242854	59.542	43.661	59.542	-0.9979	23676000	X;X;X;X;X;X;X;X;X;X;X;X;X;X;X;Phospho (STY);X;X;X;X;X;X;X;X;X;Phospho (STY);X;X;X;X;X	FAGGDRY(0.001)S(0.999)R	FAGGDRY(-31)S(31)R	RYAAPADRFAGGDRYSRGSDRYPPGSYDKAR	1	17366	45254	NA	NA	NA	NA	NA	NA	NA	NA	NA	NA	NA	NA	NA	NA	NA	NA	NA	NA	NA	NA	NA	NA	NA	NA	NA	NA	NA	NA	NA	NA
AT5G04280	AtRZ-1c	AtRZ-1c	S232	AT5G04280.1	AT5G04280.1	232	3	___3	0.999232	0.00242854	59.542	43.661	59.542	-0.9979	23676000	X;X;X;X;X;X;X;X;X;X;X;X;X;X;X;Phospho (STY);X;X;X;X;X;X;X;X;X;Phospho (STY);X;X;X;X;X	FAGGDRY(0.001)S(0.999)R	FAGGDRY(-31)S(31)R	RYAAPADRFAGGDRYSRGSDRYPPGSYDKAR	1	17366	73141	NA	NA	NA	NA	NA	NA	NA	NA	NA	NA	NA	NA	NA	NA	NA	NA	NA	NA	NA	NA	NA	NA	NA	NA	NA	NA	NA	NA	NA	NA
AT5G04280	AtRZ-1c	AtRZ-1c	S242	AT5G04280.1	AT5G04280.1	242	3	___1	0.9906	0.00211699	49.188	35.03	49.188	-1.2072	9349400	X;X;X;X;X;Phospho (STY);X;X;X;X;X;X;X;X;X;Phospho (STY);X;X;X;X;X;X;X;X;X;X;X;X;X;X;X	GSDRY(0.001)PPGS(0.991)Y(0.008)DK	GS(-44)DRY(-29)PPGS(21)Y(-21)DK	GGDRYSRGSDRYPPGSYDKARSFERDIAPSA	1	17368	17369	NA	NA	NA	NA	NA	NA	NA	NA	NA	0.215661	0.576941	-0.177278	NA	NA	NA	NA	NA	NA	NA	NA	NA	NA	NA	NA	1591.75	1458.75	1601.22	1248.91	1349.28	1515.35
AT5G04280	AtRZ-1c	AtRZ-1c	S242	AT5G04280.1	AT5G04280.1	242	3	___2	0.9906	0.00211699	49.188	35.03	49.188	-1.2072	9349400	X;X;X;X;X;Phospho (STY);X;X;X;X;X;X;X;X;X;Phospho (STY);X;X;X;X;X;X;X;X;X;X;X;X;X;X;X	GSDRY(0.001)PPGS(0.991)Y(0.008)DK	GS(-44)DRY(-29)PPGS(21)Y(-21)DK	GGDRYSRGSDRYPPGSYDKARSFERDIAPSA	1	17368	45256	NA	NA	NA	NA	NA	NA	NA	NA	NA	NA	NA	NA	NA	NA	NA	NA	NA	NA	NA	NA	NA	NA	NA	NA	NA	NA	NA	NA	NA	NA
AT5G04280	AtRZ-1c	AtRZ-1c	S242	AT5G04280.1	AT5G04280.1	242	3	___3	0.9906	0.00211699	49.188	35.03	49.188	-1.2072	9349400	X;X;X;X;X;Phospho (STY);X;X;X;X;X;X;X;X;X;Phospho (STY);X;X;X;X;X;X;X;X;X;X;X;X;X;X;X	GSDRY(0.001)PPGS(0.991)Y(0.008)DK	GS(-44)DRY(-29)PPGS(21)Y(-21)DK	GGDRYSRGSDRYPPGSYDKARSFERDIAPSA	1	17368	73143	NA	NA	NA	NA	NA	NA	NA	NA	NA	NA	NA	NA	NA	NA	NA	NA	NA	NA	NA	NA	NA	NA	NA	NA	NA	NA	NA	NA	NA	NA
AT5G04280	AtRZ-1c	AtRZ-1c	S259	AT5G04280.1	AT5G04280.1	259	3	___1	0.836716	0.000277913	53.773	40.42	53.773	1.0424	16000000	X;X;X;X;X;X;X;X;X;X;X;X;X;X;X;Phospho (STY);X;X;X;X;X;X;X;X;X;X;X;X;X;X;X	DIAPS(0.163)AGS(0.837)DRY(0.001)GGGR	DIAPS(-7.1)AGS(7.1)DRY(-32)GGGR	DKARSFERDIAPSAGSDRYGGGRAGGPIRGG	1	17364	17365	NA	NA	NA	NA	NA	NA	NA	NA	NA	0.458759	0.772568	0.104208	NA	NA	NA	NA	NA	NA	NA	NA	NA	NA	NA	NA	2065.43	2026.19	1842	1886.13	2503.99	1987.57
AT5G04280	AtRZ-1c	AtRZ-1c	S259	AT5G04280.1	AT5G04280.1	259	3	___2	0.836716	0.000277913	53.773	40.42	53.773	1.0424	16000000	X;X;X;X;X;X;X;X;X;X;X;X;X;X;X;Phospho (STY);X;X;X;X;X;X;X;X;X;X;X;X;X;X;X	DIAPS(0.163)AGS(0.837)DRY(0.001)GGGR	DIAPS(-7.1)AGS(7.1)DRY(-32)GGGR	DKARSFERDIAPSAGSDRYGGGRAGGPIRGG	1	17364	45252	NA	NA	NA	NA	NA	NA	NA	NA	NA	NA	NA	NA	NA	NA	NA	NA	NA	NA	NA	NA	NA	NA	NA	NA	NA	NA	NA	NA	NA	NA
AT5G04280	AtRZ-1c	AtRZ-1c	S259	AT5G04280.1	AT5G04280.1	259	3	___3	0.836716	0.000277913	53.773	40.42	53.773	1.0424	16000000	X;X;X;X;X;X;X;X;X;X;X;X;X;X;X;Phospho (STY);X;X;X;X;X;X;X;X;X;X;X;X;X;X;X	DIAPS(0.163)AGS(0.837)DRY(0.001)GGGR	DIAPS(-7.1)AGS(7.1)DRY(-32)GGGR	DKARSFERDIAPSAGSDRYGGGRAGGPIRGG	1	17364	73139	NA	NA	NA	NA	NA	NA	NA	NA	NA	NA	NA	NA	NA	NA	NA	NA	NA	NA	NA	NA	NA	NA	NA	NA	NA	NA	NA	NA	NA	NA
AT5G04280	AtRZ-1c	AtRZ-1c	S293	AT5G04280.1	AT5G04280.1	293	3	___1	0.999999	0.000552515	66.267	51.476	66.267	1.0147	90093000	X;X;X;X;X;X;X;X;X;X;X;X;X;X;X;Phospho (STY);X;Phospho (STY);X;X;X;X;X;Phospho (STY);X;X;Phospho (STY);Phospho (STY);X;X;X	AGAPYERPS(1)R	AGAPY(-61)ERPS(61)R	GRGFRSRAGAPYERPSRSGGGGAYPSSSTFD	1	17361	17362	NA	NA	NA	NA	NA	NA	NA	NA	NA	0.00140531	0.0121907	0.336809	NA	NA	NA	NA	NA	NA	NA	NA	NA	NA	NA	NA	2619.71	2538.4	2703.37	3225.43	3569.85	3132.9
AT5G04280	AtRZ-1c	AtRZ-1c	S293	AT5G04280.1	AT5G04280.1	293	3	___2	0.999999	0.000552515	66.267	51.476	66.267	1.0147	90093000	X;X;X;X;X;X;X;X;X;X;X;X;X;X;X;Phospho (STY);X;Phospho (STY);X;X;X;X;X;Phospho (STY);X;X;Phospho (STY);Phospho (STY);X;X;X	AGAPYERPS(1)R	AGAPY(-61)ERPS(61)R	GRGFRSRAGAPYERPSRSGGGGAYPSSSTFD	1	17361	45249	NA	NA	NA	NA	NA	NA	NA	NA	NA	NA	NA	NA	NA	NA	NA	NA	NA	NA	NA	NA	NA	NA	NA	NA	NA	NA	NA	NA	NA	NA
AT5G04280	AtRZ-1c	AtRZ-1c	S293	AT5G04280.1	AT5G04280.1	293	3	___3	0.999999	0.000552515	66.267	51.476	66.267	1.0147	90093000	X;X;X;X;X;X;X;X;X;X;X;X;X;X;X;Phospho (STY);X;Phospho (STY);X;X;X;X;X;Phospho (STY);X;X;Phospho (STY);Phospho (STY);X;X;X	AGAPYERPS(1)R	AGAPY(-61)ERPS(61)R	GRGFRSRAGAPYERPSRSGGGGAYPSSSTFD	1	17361	73136	NA	NA	NA	NA	NA	NA	NA	NA	NA	NA	NA	NA	NA	NA	NA	NA	NA	NA	NA	NA	NA	NA	NA	NA	NA	NA	NA	NA	NA	NA
AT5G04280	AtRZ-1c	AtRZ-1c	S295	AT5G04280.1	AT5G04280.1	295	2	___1	0.999806	6.18e-98	171.03	147.66	171.03	0.27162	701040000	X;X;X;X;X;X;X;X;X;X;X;X;X;Phospho (STY);X;Phospho (STY);X;X;X;X;X;X;X;X;X;X;X;X;X;X;X	S(1)GGGGAYPSSSTFDRY	S(40)GGGGAY(-65)PS(-48)S(-44)S(-40)T(-44)FDRY(-65)	GFRSRAGAPYERPSRSGGGGAYPSSSTFDRY	1	17371	17372	0.626845	0.890413	-0.0943959	0.393513	0.671014	-0.165598	7.65306e-06	0.000200809	0.871791	0.543235	0.817512	0.0715263	2692.62	3189.1	2370.78	2569.78	2851.25	2307.18	2777.57	2472.24	2111.47	5198.87	4266.96	5583.8	3395.2	2950.6	3028.71	3729.3	2987.54	3133.53
AT5G04280	AtRZ-1c	AtRZ-1c	S295	AT5G04280.1	AT5G04280.1	295	2	___2	0.999806	6.18e-98	171.03	147.66	171.03	0.27162	701040000	X;X;X;X;X;X;X;X;X;X;X;X;X;Phospho (STY);X;Phospho (STY);X;X;X;X;X;X;X;X;X;X;X;X;X;X;X	S(1)GGGGAYPSSSTFDRY	S(40)GGGGAY(-65)PS(-48)S(-44)S(-40)T(-44)FDRY(-65)	GFRSRAGAPYERPSRSGGGGAYPSSSTFDRY	1	17371	45259	NA	NA	NA	NA	NA	NA	NA	NA	NA	NA	NA	NA	NA	NA	NA	NA	NA	NA	NA	NA	NA	NA	NA	NA	NA	NA	NA	NA	NA	NA
AT5G04280	AtRZ-1c	AtRZ-1c	S295	AT5G04280.1	AT5G04280.1	295	2	___3	0.999806	6.18e-98	171.03	147.66	171.03	0.27162	701040000	X;X;X;X;X;X;X;X;X;X;X;X;X;Phospho (STY);X;Phospho (STY);X;X;X;X;X;X;X;X;X;X;X;X;X;X;X	S(1)GGGGAYPSSSTFDRY	S(40)GGGGAY(-65)PS(-48)S(-44)S(-40)T(-44)FDRY(-65)	GFRSRAGAPYERPSRSGGGGAYPSSSTFDRY	1	17371	73146	NA	NA	NA	NA	NA	NA	NA	NA	NA	NA	NA	NA	NA	NA	NA	NA	NA	NA	NA	NA	NA	NA	NA	NA	NA	NA	NA	NA	NA	NA
AT5G04280	AtRZ-1c	AtRZ-1c	S304	AT5G04280.1	AT5G04280.1	304	2	___1	0.357382	0.000320271	55.724	39.47	55.724	0.34031	0	X;X;X;X;Phospho (STY);X;X;X;X;X;X;X;X;X;X;Phospho (STY);X;X;X;X;X;X;X;X;X;X;X;X;X;X;X	SGGGGAY(0.001)PS(0.068)S(0.357)S(0.357)T(0.161)FDRY(0.055)	S(-46)GGGGAY(-24)PS(-7.2)S(0)S(0)T(-3.5)FDRY(-8.2)	YERPSRSGGGGAYPSSSTFDRY_________		17372	17373	NA	NA	NA	NA	NA	NA	NA	NA	NA	NA	NA	NA	NA	NA	NA	NA	NA	NA	NA	NA	NA	NA	NA	NA	NA	NA	NA	NA	NA	NA
AT5G04280	AtRZ-1c	AtRZ-1c	S304	AT5G04280.1	AT5G04280.1	304	2	___2	0.357382	0.000320271	55.724	39.47	55.724	0.34031	0	X;X;X;X;Phospho (STY);X;X;X;X;X;X;X;X;X;X;Phospho (STY);X;X;X;X;X;X;X;X;X;X;X;X;X;X;X	SGGGGAY(0.001)PS(0.068)S(0.357)S(0.357)T(0.161)FDRY(0.055)	S(-46)GGGGAY(-24)PS(-7.2)S(0)S(0)T(-3.5)FDRY(-8.2)	YERPSRSGGGGAYPSSSTFDRY_________		17372	45260	NA	NA	NA	NA	NA	NA	NA	NA	NA	NA	NA	NA	NA	NA	NA	NA	NA	NA	NA	NA	NA	NA	NA	NA	NA	NA	NA	NA	NA	NA
AT5G04280	AtRZ-1c	AtRZ-1c	S304	AT5G04280.1	AT5G04280.1	304	2	___3	0.357382	0.000320271	55.724	39.47	55.724	0.34031	0	X;X;X;X;Phospho (STY);X;X;X;X;X;X;X;X;X;X;Phospho (STY);X;X;X;X;X;X;X;X;X;X;X;X;X;X;X	SGGGGAY(0.001)PS(0.068)S(0.357)S(0.357)T(0.161)FDRY(0.055)	S(-46)GGGGAY(-24)PS(-7.2)S(0)S(0)T(-3.5)FDRY(-8.2)	YERPSRSGGGGAYPSSSTFDRY_________		17372	73147	NA	NA	NA	NA	NA	NA	NA	NA	NA	NA	NA	NA	NA	NA	NA	NA	NA	NA	NA	NA	NA	NA	NA	NA	NA	NA	NA	NA	NA	NA
AT5G04280	AtRZ-1c	AtRZ-1c	S305	AT5G04280.1	AT5G04280.1	305	2	___1	0.486071	2.15e-10	84.759	71.641	84.759	0.31249	0	X;X;X;Phospho (STY);X;X;X;X;X;X;X;X;X;X;X;Phospho (STY);X;X;X;X;X;X;X;X;X;X;X;X;X;X;X	SGGGGAYPS(0.013)S(0.38)S(0.486)T(0.115)FDRY(0.006)	S(-69)GGGGAY(-39)PS(-16)S(-1.1)S(1.1)T(-6.3)FDRY(-19)	ERPSRSGGGGAYPSSSTFDRY__________		17373	17374	NA	NA	NA	NA	NA	NA	NA	NA	NA	NA	NA	NA	NA	NA	NA	NA	NA	NA	NA	NA	NA	NA	NA	NA	NA	NA	NA	NA	NA	NA
AT5G04280	AtRZ-1c	AtRZ-1c	S305	AT5G04280.1	AT5G04280.1	305	2	___2	0.486071	2.15e-10	84.759	71.641	84.759	0.31249	0	X;X;X;Phospho (STY);X;X;X;X;X;X;X;X;X;X;X;Phospho (STY);X;X;X;X;X;X;X;X;X;X;X;X;X;X;X	SGGGGAYPS(0.013)S(0.38)S(0.486)T(0.115)FDRY(0.006)	S(-69)GGGGAY(-39)PS(-16)S(-1.1)S(1.1)T(-6.3)FDRY(-19)	ERPSRSGGGGAYPSSSTFDRY__________		17373	45261	NA	NA	NA	NA	NA	NA	NA	NA	NA	NA	NA	NA	NA	NA	NA	NA	NA	NA	NA	NA	NA	NA	NA	NA	NA	NA	NA	NA	NA	NA
AT5G04280	AtRZ-1c	AtRZ-1c	S305	AT5G04280.1	AT5G04280.1	305	2	___3	0.486071	2.15e-10	84.759	71.641	84.759	0.31249	0	X;X;X;Phospho (STY);X;X;X;X;X;X;X;X;X;X;X;Phospho (STY);X;X;X;X;X;X;X;X;X;X;X;X;X;X;X	SGGGGAYPS(0.013)S(0.38)S(0.486)T(0.115)FDRY(0.006)	S(-69)GGGGAY(-39)PS(-16)S(-1.1)S(1.1)T(-6.3)FDRY(-19)	ERPSRSGGGGAYPSSSTFDRY__________		17373	73148	NA	NA	NA	NA	NA	NA	NA	NA	NA	NA	NA	NA	NA	NA	NA	NA	NA	NA	NA	NA	NA	NA	NA	NA	NA	NA	NA	NA	NA	NA
AT5G04280	AtRZ-1c	AtRZ-1c	Y301	AT5G04280.1	AT5G04280.1	301	2	___1	0.885766	0.0116915	40.496	29.591	40.496	0.064163	50320000	X;X;X;X;X;X;X;Phospho (STY);X;X;X;X;X;X;X;Phospho (STY);X;X;X;X;X;X;X;X;X;X;X;X;X;X;X	S(0.079)GGGGAY(0.886)PS(0.008)S(0.008)S(0.008)T(0.008)FDRY(0.002)	S(-11)GGGGAY(11)PS(-20)S(-20)S(-20)T(-20)FDRY(-26)	GAPYERPSRSGGGGAYPSSSTFDRY______	1	28102	27795	NA	NA	NA	NA	NA	NA	NA	NA	NA	NA	NA	NA	NA	NA	NA	NA	NA	NA	NA	NA	NA	NA	NA	NA	NA	NA	NA	NA	NA	NA
AT5G04280	AtRZ-1c	AtRZ-1c	Y301	AT5G04280.1	AT5G04280.1	301	2	___2	0.885766	0.0116915	40.496	29.591	40.496	0.064163	50320000	X;X;X;X;X;X;X;Phospho (STY);X;X;X;X;X;X;X;Phospho (STY);X;X;X;X;X;X;X;X;X;X;X;X;X;X;X	S(0.079)GGGGAY(0.886)PS(0.008)S(0.008)S(0.008)T(0.008)FDRY(0.002)	S(-11)GGGGAY(11)PS(-20)S(-20)S(-20)T(-20)FDRY(-26)	GAPYERPSRSGGGGAYPSSSTFDRY______	1	28102	55682	NA	NA	NA	NA	NA	NA	NA	NA	NA	NA	NA	NA	NA	NA	NA	NA	NA	NA	NA	NA	NA	NA	NA	NA	NA	NA	NA	NA	NA	NA
AT5G04280	AtRZ-1c	AtRZ-1c	Y301	AT5G04280.1	AT5G04280.1	301	2	___3	0.885766	0.0116915	40.496	29.591	40.496	0.064163	50320000	X;X;X;X;X;X;X;Phospho (STY);X;X;X;X;X;X;X;Phospho (STY);X;X;X;X;X;X;X;X;X;X;X;X;X;X;X	S(0.079)GGGGAY(0.886)PS(0.008)S(0.008)S(0.008)T(0.008)FDRY(0.002)	S(-11)GGGGAY(11)PS(-20)S(-20)S(-20)T(-20)FDRY(-26)	GAPYERPSRSGGGGAYPSSSTFDRY______	1	28102	83569	NA	NA	NA	NA	NA	NA	NA	NA	NA	NA	NA	NA	NA	NA	NA	NA	NA	NA	NA	NA	NA	NA	NA	NA	NA	NA	NA	NA	NA	NA
AT5G04290	KTF1	kow domain-containing transcription factor 1	S1052	AT5G04290.1	AT5G04290.1	1052	3	___1	0.854799	0.000529966	64.65	47.325	64.65	0.12873	47993000	X;X;X;X;X;X;X;X;X;X;X;X;X;X;X;Phospho (STY);X;X;X;X;X;X;X;X;X;X;X;X;X;X;X	KDDGES(0.145)S(0.855)WGK	KDDGES(-7.7)S(7.7)WGK	DDGGSLWGKKDDGESSWGKKDDGESSWGKKD	1	17375	17376	0.108907	0.665923	-0.233567	0.228583	0.692883	0.175225	0.641838	0.897102	0.0677506	NA	NA	NA	NA	7416.95	6835.67	NA	5534.73	6714.68	NA	7700.63	8412.13	NA	7657.22	7437.03	NA	NA	NA	NA	NA	NA
AT5G04290	KTF1	kow domain-containing transcription factor 1	S1052	AT5G04290.1	AT5G04290.1	1052	3	___2	0.854799	0.000529966	64.65	47.325	64.65	0.12873	47993000	X;X;X;X;X;X;X;X;X;X;X;X;X;X;X;Phospho (STY);X;X;X;X;X;X;X;X;X;X;X;X;X;X;X	KDDGES(0.145)S(0.855)WGK	KDDGES(-7.7)S(7.7)WGK	DDGGSLWGKKDDGESSWGKKDDGESSWGKKD	1	17375	45263	NA	NA	NA	NA	NA	NA	NA	NA	NA	NA	NA	NA	NA	NA	NA	NA	NA	NA	NA	NA	NA	NA	NA	NA	NA	NA	NA	NA	NA	NA
AT5G04290	KTF1	kow domain-containing transcription factor 1	S1052	AT5G04290.1	AT5G04290.1	1052	3	___3	0.854799	0.000529966	64.65	47.325	64.65	0.12873	47993000	X;X;X;X;X;X;X;X;X;X;X;X;X;X;X;Phospho (STY);X;X;X;X;X;X;X;X;X;X;X;X;X;X;X	KDDGES(0.145)S(0.855)WGK	KDDGES(-7.7)S(7.7)WGK	DDGGSLWGKKDDGESSWGKKDDGESSWGKKD	1	17375	73150	NA	NA	NA	NA	NA	NA	NA	NA	NA	NA	NA	NA	NA	NA	NA	NA	NA	NA	NA	NA	NA	NA	NA	NA	NA	NA	NA	NA	NA	NA
AT5G04290	KTF1	kow domain-containing transcription factor 1	S1197	AT5G04290.1	AT5G04290.1	1197	2	___1	0.942262	0.000217701	70.622	45.83	70.622	-0.32309	49334000	X;X;X;X;X;X;X;X;X;X;X;X;X;X;X;Phospho (STY);X;X;X;X;X;X;X;X;X;X;X;X;X;X;X	QDS(0.942)GGDGS(0.04)S(0.017)WGK	QDS(14)GGDGS(-14)S(-17)WGK	KQNDAGGGSSWGKQDSGGDGSSWGKQDGGGD	1	17377	17378	0.323184	0.888337	-0.188132	0.97518	0.993722	-0.00610199	0.351841	0.745025	0.177104	NA	NA	NA	4358.55	3577.68	NA	3730.33	3304.27	NA	4262.3	3646.47	NA	4559.44	4504.37	NA	NA	NA	NA	NA	NA	NA
AT5G04290	KTF1	kow domain-containing transcription factor 1	S1197	AT5G04290.1	AT5G04290.1	1197	2	___2	0.942262	0.000217701	70.622	45.83	70.622	-0.32309	49334000	X;X;X;X;X;X;X;X;X;X;X;X;X;X;X;Phospho (STY);X;X;X;X;X;X;X;X;X;X;X;X;X;X;X	QDS(0.942)GGDGS(0.04)S(0.017)WGK	QDS(14)GGDGS(-14)S(-17)WGK	KQNDAGGGSSWGKQDSGGDGSSWGKQDGGGD	1	17377	45265	NA	NA	NA	NA	NA	NA	NA	NA	NA	NA	NA	NA	NA	NA	NA	NA	NA	NA	NA	NA	NA	NA	NA	NA	NA	NA	NA	NA	NA	NA
AT5G04290	KTF1	kow domain-containing transcription factor 1	S1197	AT5G04290.1	AT5G04290.1	1197	2	___3	0.942262	0.000217701	70.622	45.83	70.622	-0.32309	49334000	X;X;X;X;X;X;X;X;X;X;X;X;X;X;X;Phospho (STY);X;X;X;X;X;X;X;X;X;X;X;X;X;X;X	QDS(0.942)GGDGS(0.04)S(0.017)WGK	QDS(14)GGDGS(-14)S(-17)WGK	KQNDAGGGSSWGKQDSGGDGSSWGKQDGGGD	1	17377	73152	NA	NA	NA	NA	NA	NA	NA	NA	NA	NA	NA	NA	NA	NA	NA	NA	NA	NA	NA	NA	NA	NA	NA	NA	NA	NA	NA	NA	NA	NA
AT5G04290	KTF1	kow domain-containing transcription factor 1	S15	AT5G04290.1	AT5G04290.1	15	2	___1	0.968309	5.12e-05	82.069	43.286	78.486	0.76236	40756000	X;X;X;X;X;X;X;X;X;X;X;X;X;X;X;Phospho (STY);X;X;X;X;X;X;X;X;X;Phospho (STY);X;X;X;X;X	QVAGS(0.027)DS(0.968)YS(0.005)GGQK	QVAGS(-16)DS(16)Y(-35)S(-23)GGQK	_MDRKGKGKQVAGSDSYSGGQKRKNSVEFRD	1	17378	17379	0.553881	0.962687	0.117559	0.122773	0.537597	0.306106	0.783391	0.945517	0.0547368	NA	NA	NA	2746.84	NA	2619.81	2525.38	NA	3359.07	2962.14	NA	3682.23	2574.6	NA	3056.55	NA	NA	NA	NA	NA	NA
AT5G04290	KTF1	kow domain-containing transcription factor 1	S15	AT5G04290.1	AT5G04290.1	15	2	___2	0.968309	5.12e-05	82.069	43.286	78.486	0.76236	40756000	X;X;X;X;X;X;X;X;X;X;X;X;X;X;X;Phospho (STY);X;X;X;X;X;X;X;X;X;Phospho (STY);X;X;X;X;X	QVAGS(0.027)DS(0.968)YS(0.005)GGQK	QVAGS(-16)DS(16)Y(-35)S(-23)GGQK	_MDRKGKGKQVAGSDSYSGGQKRKNSVEFRD	1	17378	45266	NA	NA	NA	NA	NA	NA	NA	NA	NA	NA	NA	NA	NA	NA	NA	NA	NA	NA	NA	NA	NA	NA	NA	NA	NA	NA	NA	NA	NA	NA
AT5G04290	KTF1	kow domain-containing transcription factor 1	S15	AT5G04290.1	AT5G04290.1	15	2	___3	0.968309	5.12e-05	82.069	43.286	78.486	0.76236	40756000	X;X;X;X;X;X;X;X;X;X;X;X;X;X;X;Phospho (STY);X;X;X;X;X;X;X;X;X;Phospho (STY);X;X;X;X;X	QVAGS(0.027)DS(0.968)YS(0.005)GGQK	QVAGS(-16)DS(16)Y(-35)S(-23)GGQK	_MDRKGKGKQVAGSDSYSGGQKRKNSVEFRD	1	17378	73153	NA	NA	NA	NA	NA	NA	NA	NA	NA	NA	NA	NA	NA	NA	NA	NA	NA	NA	NA	NA	NA	NA	NA	NA	NA	NA	NA	NA	NA	NA
AT5G04290	KTF1	kow domain-containing transcription factor 1	S17	AT5G04290.1	AT5G04290.1	17	2	___1	0.956025	5.47e-15	105.03	55.528	105.03	-2.9215	16355000	X;X;X;X;X;X;X;X;X;X;X;X;X;X;X;Phospho (STY);X;X;X;X;X;X;X;Phospho (STY);X;X;X;X;X;X;X	QVAGS(0.011)DS(0.033)YS(0.956)GGQK	QVAGS(-19)DS(-15)Y(-38)S(15)GGQK	DRKGKGKQVAGSDSYSGGQKRKNSVEFRDEG	1	17379	17380	NA	NA	NA	NA	NA	NA	NA	NA	NA	NA	NA	NA	NA	NA	NA	NA	NA	NA	NA	NA	NA	NA	NA	NA	NA	NA	NA	NA	NA	NA
AT5G04290	KTF1	kow domain-containing transcription factor 1	S17	AT5G04290.1	AT5G04290.1	17	2	___2	0.956025	5.47e-15	105.03	55.528	105.03	-2.9215	16355000	X;X;X;X;X;X;X;X;X;X;X;X;X;X;X;Phospho (STY);X;X;X;X;X;X;X;Phospho (STY);X;X;X;X;X;X;X	QVAGS(0.011)DS(0.033)YS(0.956)GGQK	QVAGS(-19)DS(-15)Y(-38)S(15)GGQK	DRKGKGKQVAGSDSYSGGQKRKNSVEFRDEG	1	17379	45267	NA	NA	NA	NA	NA	NA	NA	NA	NA	NA	NA	NA	NA	NA	NA	NA	NA	NA	NA	NA	NA	NA	NA	NA	NA	NA	NA	NA	NA	NA
AT5G04290	KTF1	kow domain-containing transcription factor 1	S17	AT5G04290.1	AT5G04290.1	17	2	___3	0.956025	5.47e-15	105.03	55.528	105.03	-2.9215	16355000	X;X;X;X;X;X;X;X;X;X;X;X;X;X;X;Phospho (STY);X;X;X;X;X;X;X;Phospho (STY);X;X;X;X;X;X;X	QVAGS(0.011)DS(0.033)YS(0.956)GGQK	QVAGS(-19)DS(-15)Y(-38)S(15)GGQK	DRKGKGKQVAGSDSYSGGQKRKNSVEFRDEG	1	17379	73154	NA	NA	NA	NA	NA	NA	NA	NA	NA	NA	NA	NA	NA	NA	NA	NA	NA	NA	NA	NA	NA	NA	NA	NA	NA	NA	NA	NA	NA	NA
AT5G04290	KTF1	kow domain-containing transcription factor 1	S25	AT5G04290.1	AT5G04290.1	25	3	___1	1	0.0037555	45.33	23.489	45.33	0.32349	4845700	X;X;X;X;X;Phospho (STY);X;Phospho (STY);X;X;X;X;X;X;X;Phospho (STY);X;X;X;X;X;X;X;X;X;X;X;X;X;X;X	KNS(1)VEFRDEGLR	KNS(45)VEFRDEGLR	VAGSDSYSGGQKRKNSVEFRDEGLRIKKRKN	1	17376	17377	NA	NA	NA	NA	NA	NA	NA	NA	NA	NA	NA	NA	NA	NA	NA	NA	NA	NA	NA	NA	NA	NA	NA	NA	NA	NA	NA	NA	NA	NA
AT5G04290	KTF1	kow domain-containing transcription factor 1	S25	AT5G04290.1	AT5G04290.1	25	3	___2	1	0.0037555	45.33	23.489	45.33	0.32349	4845700	X;X;X;X;X;Phospho (STY);X;Phospho (STY);X;X;X;X;X;X;X;Phospho (STY);X;X;X;X;X;X;X;X;X;X;X;X;X;X;X	KNS(1)VEFRDEGLR	KNS(45)VEFRDEGLR	VAGSDSYSGGQKRKNSVEFRDEGLRIKKRKN	1	17376	45264	NA	NA	NA	NA	NA	NA	NA	NA	NA	NA	NA	NA	NA	NA	NA	NA	NA	NA	NA	NA	NA	NA	NA	NA	NA	NA	NA	NA	NA	NA
AT5G04290	KTF1	kow domain-containing transcription factor 1	S25	AT5G04290.1	AT5G04290.1	25	3	___3	1	0.0037555	45.33	23.489	45.33	0.32349	4845700	X;X;X;X;X;Phospho (STY);X;Phospho (STY);X;X;X;X;X;X;X;Phospho (STY);X;X;X;X;X;X;X;X;X;X;X;X;X;X;X	KNS(1)VEFRDEGLR	KNS(45)VEFRDEGLR	VAGSDSYSGGQKRKNSVEFRDEGLRIKKRKN	1	17376	73151	NA	NA	NA	NA	NA	NA	NA	NA	NA	NA	NA	NA	NA	NA	NA	NA	NA	NA	NA	NA	NA	NA	NA	NA	NA	NA	NA	NA	NA	NA
AT5G04290	KTF1	kow domain-containing transcription factor 1	S578	AT5G04290.1	AT5G04290.1	578	3	___1	0.641422	2.97e-15	84.493	68.066	84.493	-0.29006	261130000	X;X;X;X;X;X;X;X;X;X;X;X;X;X;X;Phospho (STY);X;X;X;Phospho (STY);X;X;Phospho (STY);X;X;X;X;X;X;X;X	TGGFDGTAFEDFVS(0.641)S(0.359)PK	T(-64)GGFDGT(-40)AFEDFVS(2.5)S(-2.5)PK	EKTGGFDGTAFEDFVSSPKSPLSPEKEWQPR	1	17382	17383	0.0257853	0.219761	-0.266403	0.513119	0.764405	0.0780631	0.670097	0.845913	-0.0509187	NA	NA	NA	4803.69	4624.76	4344.63	3735.6	3440.18	4275.37	5455.67	4794.3	4295.92	4301.07	4558.39	4388.75	NA	NA	NA	NA	NA	NA
AT5G04290	KTF1	kow domain-containing transcription factor 1	S578	AT5G04290.1	AT5G04290.1	578	3	___2	0.641422	2.97e-15	84.493	68.066	84.493	-0.29006	261130000	X;X;X;X;X;X;X;X;X;X;X;X;X;X;X;Phospho (STY);X;X;X;Phospho (STY);X;X;Phospho (STY);X;X;X;X;X;X;X;X	TGGFDGTAFEDFVS(0.641)S(0.359)PK	T(-64)GGFDGT(-40)AFEDFVS(2.5)S(-2.5)PK	EKTGGFDGTAFEDFVSSPKSPLSPEKEWQPR	1	17382	45270	NA	NA	NA	NA	NA	NA	NA	NA	NA	NA	NA	NA	NA	NA	NA	NA	NA	NA	NA	NA	NA	NA	NA	NA	NA	NA	NA	NA	NA	NA
AT5G04290	KTF1	kow domain-containing transcription factor 1	S578	AT5G04290.1	AT5G04290.1	578	3	___3	0.641422	2.97e-15	84.493	68.066	84.493	-0.29006	261130000	X;X;X;X;X;X;X;X;X;X;X;X;X;X;X;Phospho (STY);X;X;X;Phospho (STY);X;X;Phospho (STY);X;X;X;X;X;X;X;X	TGGFDGTAFEDFVS(0.641)S(0.359)PK	T(-64)GGFDGT(-40)AFEDFVS(2.5)S(-2.5)PK	EKTGGFDGTAFEDFVSSPKSPLSPEKEWQPR	1	17382	73157	NA	NA	NA	NA	NA	NA	NA	NA	NA	NA	NA	NA	NA	NA	NA	NA	NA	NA	NA	NA	NA	NA	NA	NA	NA	NA	NA	NA	NA	NA
AT5G04290	KTF1	kow domain-containing transcription factor 1	S579	AT5G04290.1	AT5G04290.1	579	2	___1	0.499999	1.32e-07	69.979	51.383	69.979	-0.82659	113600000	X;X;X;X;X;X;X;X;X;X;X;X;X;X;X;X;X;X;Phospho (STY);X;X;Phospho (STY);X;X;X;X;X;X;X;X;X	TGGFDGTAFEDFVS(0.5)S(0.5)PK	T(-57)GGFDGT(-55)AFEDFVS(0)S(0)PK	KTGGFDGTAFEDFVSSPKSPLSPEKEWQPRE	1	17383	17384	NA	NA	NA	NA	NA	NA	NA	NA	NA	NA	NA	NA	NA	NA	NA	NA	NA	NA	NA	NA	NA	NA	NA	NA	NA	NA	NA	NA	NA	NA
AT5G04290	KTF1	kow domain-containing transcription factor 1	S579	AT5G04290.1	AT5G04290.1	579	2	___2	0.499999	1.32e-07	69.979	51.383	69.979	-0.82659	113600000	X;X;X;X;X;X;X;X;X;X;X;X;X;X;X;X;X;X;Phospho (STY);X;X;Phospho (STY);X;X;X;X;X;X;X;X;X	TGGFDGTAFEDFVS(0.5)S(0.5)PK	T(-57)GGFDGT(-55)AFEDFVS(0)S(0)PK	KTGGFDGTAFEDFVSSPKSPLSPEKEWQPRE	1	17383	45271	NA	NA	NA	NA	NA	NA	NA	NA	NA	NA	NA	NA	NA	NA	NA	NA	NA	NA	NA	NA	NA	NA	NA	NA	NA	NA	NA	NA	NA	NA
AT5G04290	KTF1	kow domain-containing transcription factor 1	S579	AT5G04290.1	AT5G04290.1	579	2	___3	0.499999	1.32e-07	69.979	51.383	69.979	-0.82659	113600000	X;X;X;X;X;X;X;X;X;X;X;X;X;X;X;X;X;X;Phospho (STY);X;X;Phospho (STY);X;X;X;X;X;X;X;X;X	TGGFDGTAFEDFVS(0.5)S(0.5)PK	T(-57)GGFDGT(-55)AFEDFVS(0)S(0)PK	KTGGFDGTAFEDFVSSPKSPLSPEKEWQPRE	1	17383	73158	NA	NA	NA	NA	NA	NA	NA	NA	NA	NA	NA	NA	NA	NA	NA	NA	NA	NA	NA	NA	NA	NA	NA	NA	NA	NA	NA	NA	NA	NA
AT5G04290	KTF1	kow domain-containing transcription factor 1	S582	AT5G04290.1	AT5G04290.1	582	2	___1	0.706425	0.0234056	58.23	24.152	58.23	-1.4101	77482000	X;X;X;X;X;X;X;X;X;X;X;Phospho (STY);X;X;X;Phospho (STY);X;X;X;X;X;X;X;X;X;X;X;X;X;X;X	S(0.706)PLS(0.294)PEK	S(3.8)PLS(-3.8)PEK	GFDGTAFEDFVSSPKSPLSPEKEWQPRERYN	1	17380	17381	NA	NA	NA	NA	NA	NA	NA	NA	NA	NA	NA	NA	NA	NA	NA	NA	NA	NA	NA	NA	NA	NA	NA	NA	NA	NA	NA	NA	NA	NA
AT5G04290	KTF1	kow domain-containing transcription factor 1	S582	AT5G04290.1	AT5G04290.1	582	2	___2	0.706425	0.0234056	58.23	24.152	58.23	-1.4101	77482000	X;X;X;X;X;X;X;X;X;X;X;Phospho (STY);X;X;X;Phospho (STY);X;X;X;X;X;X;X;X;X;X;X;X;X;X;X	S(0.706)PLS(0.294)PEK	S(3.8)PLS(-3.8)PEK	GFDGTAFEDFVSSPKSPLSPEKEWQPRERYN	1	17380	45268	NA	NA	NA	NA	NA	NA	NA	NA	NA	NA	NA	NA	NA	NA	NA	NA	NA	NA	NA	NA	NA	NA	NA	NA	NA	NA	NA	NA	NA	NA
AT5G04290	KTF1	kow domain-containing transcription factor 1	S582	AT5G04290.1	AT5G04290.1	582	2	___3	0.706425	0.0234056	58.23	24.152	58.23	-1.4101	77482000	X;X;X;X;X;X;X;X;X;X;X;Phospho (STY);X;X;X;Phospho (STY);X;X;X;X;X;X;X;X;X;X;X;X;X;X;X	S(0.706)PLS(0.294)PEK	S(3.8)PLS(-3.8)PEK	GFDGTAFEDFVSSPKSPLSPEKEWQPRERYN	1	17380	73155	NA	NA	NA	NA	NA	NA	NA	NA	NA	NA	NA	NA	NA	NA	NA	NA	NA	NA	NA	NA	NA	NA	NA	NA	NA	NA	NA	NA	NA	NA
AT5G04290	KTF1	kow domain-containing transcription factor 1	S585	AT5G04290.1	AT5G04290.1	585	3	___1	0.915243	0.000659423	57.973	35.055	57.973	-1.0331	57276000	X;X;X;X;X;X;X;X;Phospho (STY);X;X;X;X;X;X;Phospho (STY);X;X;X;X;X;X;X;X;X;X;X;X;X;X;X	S(0.085)PLS(0.915)PEKEWQPR	S(-10)PLS(10)PEKEWQPR	GTAFEDFVSSPKSPLSPEKEWQPRERYNSSN	1	17381	17382	NA	NA	NA	NA	NA	NA	NA	NA	NA	NA	NA	NA	NA	NA	NA	NA	NA	NA	NA	NA	NA	NA	NA	NA	NA	NA	NA	NA	NA	NA
AT5G04290	KTF1	kow domain-containing transcription factor 1	S585	AT5G04290.1	AT5G04290.1	585	3	___2	0.915243	0.000659423	57.973	35.055	57.973	-1.0331	57276000	X;X;X;X;X;X;X;X;Phospho (STY);X;X;X;X;X;X;Phospho (STY);X;X;X;X;X;X;X;X;X;X;X;X;X;X;X	S(0.085)PLS(0.915)PEKEWQPR	S(-10)PLS(10)PEKEWQPR	GTAFEDFVSSPKSPLSPEKEWQPRERYNSSN	1	17381	45269	NA	NA	NA	NA	NA	NA	NA	NA	NA	NA	NA	NA	NA	NA	NA	NA	NA	NA	NA	NA	NA	NA	NA	NA	NA	NA	NA	NA	NA	NA
AT5G04290	KTF1	kow domain-containing transcription factor 1	S585	AT5G04290.1	AT5G04290.1	585	3	___3	0.915243	0.000659423	57.973	35.055	57.973	-1.0331	57276000	X;X;X;X;X;X;X;X;Phospho (STY);X;X;X;X;X;X;Phospho (STY);X;X;X;X;X;X;X;X;X;X;X;X;X;X;X	S(0.085)PLS(0.915)PEKEWQPR	S(-10)PLS(10)PEKEWQPR	GTAFEDFVSSPKSPLSPEKEWQPRERYNSSN	1	17381	73156	NA	NA	NA	NA	NA	NA	NA	NA	NA	NA	NA	NA	NA	NA	NA	NA	NA	NA	NA	NA	NA	NA	NA	NA	NA	NA	NA	NA	NA	NA
AT5G04290	KTF1	kow domain-containing transcription factor 1	S860	AT5G04290.1	AT5G04290.1	860	3	___1	0.991721	0.000392945	60.55	44.296	60.55	0.023016	27540000	X;X;X;X;X;X;X;X;X;X;X;X;X;X;X;Phospho (STY);X;X;X;X;X;X;X;X;X;X;X;X;X;X;X	GGS(0.992)DGES(0.007)S(0.001)WGNK	GGS(22)DGES(-22)S(-29)WGNK	SSQKKEESSWGKKGGSDGESSWGNKDGNSSA	1	17374	17375	NA	NA	NA	NA	NA	NA	NA	NA	NA	NA	NA	NA	NA	NA	NA	NA	NA	NA	NA	NA	NA	NA	NA	NA	NA	NA	NA	NA	NA	NA
AT5G04290	KTF1	kow domain-containing transcription factor 1	S860	AT5G04290.1	AT5G04290.1	860	3	___2	0.991721	0.000392945	60.55	44.296	60.55	0.023016	27540000	X;X;X;X;X;X;X;X;X;X;X;X;X;X;X;Phospho (STY);X;X;X;X;X;X;X;X;X;X;X;X;X;X;X	GGS(0.992)DGES(0.007)S(0.001)WGNK	GGS(22)DGES(-22)S(-29)WGNK	SSQKKEESSWGKKGGSDGESSWGNKDGNSSA	1	17374	45262	NA	NA	NA	NA	NA	NA	NA	NA	NA	NA	NA	NA	NA	NA	NA	NA	NA	NA	NA	NA	NA	NA	NA	NA	NA	NA	NA	NA	NA	NA
AT5G04290	KTF1	kow domain-containing transcription factor 1	S860	AT5G04290.1	AT5G04290.1	860	3	___3	0.991721	0.000392945	60.55	44.296	60.55	0.023016	27540000	X;X;X;X;X;X;X;X;X;X;X;X;X;X;X;Phospho (STY);X;X;X;X;X;X;X;X;X;X;X;X;X;X;X	GGS(0.992)DGES(0.007)S(0.001)WGNK	GGS(22)DGES(-22)S(-29)WGNK	SSQKKEESSWGKKGGSDGESSWGNKDGNSSA	1	17374	73149	NA	NA	NA	NA	NA	NA	NA	NA	NA	NA	NA	NA	NA	NA	NA	NA	NA	NA	NA	NA	NA	NA	NA	NA	NA	NA	NA	NA	NA	NA
AT5G04370	NAMT1	0	S8	AT5G04370.1	AT5G04370.1	8	3	___1	0.681858	0.00745746	43.297	15.801	43.297	-0.85124	60181000	X;X;X;X;X;X;X;X;X;X;X;X;X;Phospho (STY);X;Phospho (STY);X;X;X;X;X;X;X;X;X;X;X;X;X;X;X	FT(0.961)DS(0.682)T(0.314)T(0.037)T(0.006)LRCNGK	FT(14)DS(3.6)T(-3.6)T(-14)T(-23)LRCNGK	________MDSRFTDSTTTLRCNGKSENERK	2	17384	17385	NA	NA	NA	NA	NA	NA	NA	NA	NA	NA	NA	NA	NA	NA	NA	NA	NA	NA	NA	NA	NA	NA	NA	NA	NA	NA	NA	NA	NA	NA
AT5G04370	NAMT1	0	S8	AT5G04370.1	AT5G04370.1	8	3	___2	0.681858	0.00745746	43.297	15.801	43.297	-0.85124	60181000	X;X;X;X;X;X;X;X;X;X;X;X;X;Phospho (STY);X;Phospho (STY);X;X;X;X;X;X;X;X;X;X;X;X;X;X;X	FT(0.961)DS(0.682)T(0.314)T(0.037)T(0.006)LRCNGK	FT(14)DS(3.6)T(-3.6)T(-14)T(-23)LRCNGK	________MDSRFTDSTTTLRCNGKSENERK	2	17384	45272	NA	NA	NA	NA	NA	NA	NA	NA	NA	NA	NA	NA	NA	NA	NA	NA	NA	NA	NA	NA	NA	NA	NA	NA	NA	NA	NA	NA	NA	NA
AT5G04370	NAMT1	0	S8	AT5G04370.1	AT5G04370.1	8	3	___3	0.681858	0.00745746	43.297	15.801	43.297	-0.85124	60181000	X;X;X;X;X;X;X;X;X;X;X;X;X;Phospho (STY);X;Phospho (STY);X;X;X;X;X;X;X;X;X;X;X;X;X;X;X	FT(0.961)DS(0.682)T(0.314)T(0.037)T(0.006)LRCNGK	FT(14)DS(3.6)T(-3.6)T(-14)T(-23)LRCNGK	________MDSRFTDSTTTLRCNGKSENERK	2	17384	73159	NA	NA	NA	NA	NA	NA	NA	NA	NA	NA	NA	NA	NA	NA	NA	NA	NA	NA	NA	NA	NA	NA	NA	NA	NA	NA	NA	NA	NA	NA
AT5G04370	NAMT1	0	T6	AT5G04370.1	AT5G04370.1	6	3	___2	0.960672	0.00745746	43.991	18.167	43.297	-0.85124	130460000	X;X;X;X;X;X;X;X;X;X;X;X;X;X;X;Phospho (STY);X;Phospho (STY);Phospho (STY);X;X;X;X;X;X;X;X;X;X;X;X	FT(0.961)DS(0.682)T(0.314)T(0.037)T(0.006)LRCNGK	FT(14)DS(3.6)T(-3.6)T(-14)T(-23)LRCNGK	__________MDSRFTDSTTTLRCNGKSENE	2	26624	54265	0.372238	0.919429	-0.132629	0.558292	0.893552	0.0869875	0.930946	0.986865	-0.0129702	NA	NA	NA	NA	7115.67	6729.34	NA	6004.38	6756.9	NA	7786.47	6935.92	NA	6704.17	7159.25	NA	NA	NA	NA	NA	NA
AT5G04370	NAMT1	0	T6	AT5G04370.1	AT5G04370.1	6	3	___1	0.960672	0.00745746	43.991	18.167	43.297	-0.85124	130460000	X;X;X;X;X;X;X;X;X;X;X;X;X;X;X;Phospho (STY);X;Phospho (STY);Phospho (STY);X;X;X;X;X;X;X;X;X;X;X;X	FT(0.961)DS(0.682)T(0.314)T(0.037)T(0.006)LRCNGK	FT(14)DS(3.6)T(-3.6)T(-14)T(-23)LRCNGK	__________MDSRFTDSTTTLRCNGKSENE	2	26624	26378	NA	NA	NA	NA	NA	NA	NA	NA	NA	NA	NA	NA	NA	NA	NA	NA	NA	NA	NA	NA	NA	NA	NA	NA	NA	NA	NA	NA	NA	NA
AT5G04370	NAMT1	0	T6	AT5G04370.1	AT5G04370.1	6	3	___3	0.960672	0.00745746	43.991	18.167	43.297	-0.85124	130460000	X;X;X;X;X;X;X;X;X;X;X;X;X;X;X;Phospho (STY);X;Phospho (STY);Phospho (STY);X;X;X;X;X;X;X;X;X;X;X;X	FT(0.961)DS(0.682)T(0.314)T(0.037)T(0.006)LRCNGK	FT(14)DS(3.6)T(-3.6)T(-14)T(-23)LRCNGK	__________MDSRFTDSTTTLRCNGKSENE	2	26624	82152	NA	NA	NA	NA	NA	NA	NA	NA	NA	NA	NA	NA	NA	NA	NA	NA	NA	NA	NA	NA	NA	NA	NA	NA	NA	NA	NA	NA	NA	NA
AT5G04370	NAMT1	0	T9	AT5G04370.1	AT5G04370.1	9	3	___1	0.562831	0.0100496	43.991	18.167	43.991	-1.0982	70283000	X;X;X;X;X;X;X;X;X;X;X;X;Phospho (STY);X;X;Phospho (STY);X;X;X;X;X;X;X;X;X;X;X;X;X;X;X	FT(0.882)DS(0.453)T(0.563)T(0.084)T(0.018)LRCNGK	FT(7.4)DS(-1.2)T(1.2)T(-9.1)T(-16)LRCNGK	_______MDSRFTDSTTTLRCNGKSENERKN	2	26625	26379	NA	NA	NA	NA	NA	NA	NA	NA	NA	NA	NA	NA	NA	NA	NA	NA	NA	NA	NA	NA	NA	NA	NA	NA	NA	NA	NA	NA	NA	NA
AT5G04370	NAMT1	0	T9	AT5G04370.1	AT5G04370.1	9	3	___2	0.562831	0.0100496	43.991	18.167	43.991	-1.0982	70283000	X;X;X;X;X;X;X;X;X;X;X;X;Phospho (STY);X;X;Phospho (STY);X;X;X;X;X;X;X;X;X;X;X;X;X;X;X	FT(0.882)DS(0.453)T(0.563)T(0.084)T(0.018)LRCNGK	FT(7.4)DS(-1.2)T(1.2)T(-9.1)T(-16)LRCNGK	_______MDSRFTDSTTTLRCNGKSENERKN	2	26625	54266	NA	NA	NA	NA	NA	NA	NA	NA	NA	NA	NA	NA	NA	NA	NA	NA	NA	NA	NA	NA	NA	NA	NA	NA	NA	NA	NA	NA	NA	NA
AT5G04370	NAMT1	0	T9	AT5G04370.1	AT5G04370.1	9	3	___3	0.562831	0.0100496	43.991	18.167	43.991	-1.0982	70283000	X;X;X;X;X;X;X;X;X;X;X;X;Phospho (STY);X;X;Phospho (STY);X;X;X;X;X;X;X;X;X;X;X;X;X;X;X	FT(0.882)DS(0.453)T(0.563)T(0.084)T(0.018)LRCNGK	FT(7.4)DS(-1.2)T(1.2)T(-9.1)T(-16)LRCNGK	_______MDSRFTDSTTTLRCNGKSENERKN	2	26625	82153	NA	NA	NA	NA	NA	NA	NA	NA	NA	NA	NA	NA	NA	NA	NA	NA	NA	NA	NA	NA	NA	NA	NA	NA	NA	NA	NA	NA	NA	NA
AT5G04420	AT5G04420	AT5G04420 protein [Source:UniProtKB/TrEMBL;Acc:Q9LZ83]	S490	AT5G04420.3;AT5G04420.2;AT5G04420.1	AT5G04420.3	490;490;490	3	___1	0.999827	5e-13	96.487	83.083	45.33	0.45503	26110000	X;X;X;X;X;X;X;X;X;X;X;X;X;X;X;Phospho (STY);X;Phospho (STY);X;X;X;X;X;X;X;X;X;X;X;X;Phospho (STY)	QRS(1)AS(1)DEEEDGTVQR	QRS(38)AS(38)DEEEDGT(-38)VQR	GQSIEAEVEMLRRQRSASDEEEDGTVQRQGS	1;2	17389	17390	NA	NA	NA	NA	NA	NA	NA	NA	NA	0.260869	0.624629	0.163207	NA	NA	NA	NA	NA	NA	NA	NA	NA	NA	NA	NA	1119.55	1330.01	1148.89	1199.67	1408.45	1421.12
AT5G04420	AT5G04420	AT5G04420 protein [Source:UniProtKB/TrEMBL;Acc:Q9LZ83]	S490	AT5G04420.3;AT5G04420.2;AT5G04420.1	AT5G04420.3	490;490;490	3	___2	0.999827	5e-13	96.487	83.083	45.33	0.45503	26110000	X;X;X;X;X;X;X;X;X;X;X;X;X;X;X;Phospho (STY);X;Phospho (STY);X;X;X;X;X;X;X;X;X;X;X;X;Phospho (STY)	QRS(1)AS(1)DEEEDGTVQR	QRS(38)AS(38)DEEEDGT(-38)VQR	GQSIEAEVEMLRRQRSASDEEEDGTVQRQGS	1;2	17389	45277	NA	NA	NA	NA	NA	NA	NA	NA	NA	0.69084	0.89192	-0.0921587	NA	NA	NA	NA	NA	NA	NA	NA	NA	NA	NA	NA	222.674	263.729	182.739	225.913	192.263	209.495
AT5G04420	AT5G04420	AT5G04420 protein [Source:UniProtKB/TrEMBL;Acc:Q9LZ83]	S490	AT5G04420.3;AT5G04420.2;AT5G04420.1	AT5G04420.3	490;490;490	3	___3	0.999827	5e-13	96.487	83.083	45.33	0.45503	26110000	X;X;X;X;X;X;X;X;X;X;X;X;X;X;X;Phospho (STY);X;Phospho (STY);X;X;X;X;X;X;X;X;X;X;X;X;Phospho (STY)	QRS(1)AS(1)DEEEDGTVQR	QRS(38)AS(38)DEEEDGT(-38)VQR	GQSIEAEVEMLRRQRSASDEEEDGTVQRQGS	1;2	17389	73164	NA	NA	NA	NA	NA	NA	NA	NA	NA	NA	NA	NA	NA	NA	NA	NA	NA	NA	NA	NA	NA	NA	NA	NA	NA	NA	NA	NA	NA	NA
AT5G04420	AT5G04420	AT5G04420 protein [Source:UniProtKB/TrEMBL;Acc:Q9LZ83]	S492	AT5G04420.3;AT5G04420.2;AT5G04420.1	AT5G04420.3	492;492;492	3	___1	0.999834	0	240.18	218.09	45.33	0.45503	965310000	X;X;X;X;X;X;X;X;X;X;X;X;X;Phospho (STY);X;Phospho (STY);X;X;X;X;X;X;X;X;X;X;X;X;Phospho (STY);X;X	QRS(1)AS(1)DEEEDGTVQR	QRS(38)AS(38)DEEEDGT(-38)VQR	SIEAEVEMLRRQRSASDEEEDGTVQRQGSAG	1;2	17390	17391	0.399124	0.785435	-0.0646028	0.644036	0.847788	-0.0354065	0.9062	0.962641	0.00903979	0.695522	0.894164	-0.0283757	32263.5	33770.6	33992.1	30331.8	30441.2	34870	32005.5	32457	33215.9	34803.3	32770.3	32738.9	81317.9	81480.2	85116.3	83466.1	79936.9	79666.9
AT5G04420	AT5G04420	AT5G04420 protein [Source:UniProtKB/TrEMBL;Acc:Q9LZ83]	S492	AT5G04420.3;AT5G04420.2;AT5G04420.1	AT5G04420.3	492;492;492	3	___2	0.999834	0	240.18	218.09	45.33	0.45503	965310000	X;X;X;X;X;X;X;X;X;X;X;X;X;Phospho (STY);X;Phospho (STY);X;X;X;X;X;X;X;X;X;X;X;X;Phospho (STY);X;X	QRS(1)AS(1)DEEEDGTVQR	QRS(38)AS(38)DEEEDGT(-38)VQR	SIEAEVEMLRRQRSASDEEEDGTVQRQGSAG	1;2	17390	45278	NA	NA	NA	NA	NA	NA	NA	NA	NA	0.69084	0.89192	-0.0921587	NA	NA	NA	NA	NA	NA	NA	NA	NA	NA	NA	NA	222.674	263.729	182.739	225.913	192.263	209.495
AT5G04420	AT5G04420	AT5G04420 protein [Source:UniProtKB/TrEMBL;Acc:Q9LZ83]	S492	AT5G04420.3;AT5G04420.2;AT5G04420.1	AT5G04420.3	492;492;492	3	___3	0.999834	0	240.18	218.09	45.33	0.45503	965310000	X;X;X;X;X;X;X;X;X;X;X;X;X;Phospho (STY);X;Phospho (STY);X;X;X;X;X;X;X;X;X;X;X;X;Phospho (STY);X;X	QRS(1)AS(1)DEEEDGTVQR	QRS(38)AS(38)DEEEDGT(-38)VQR	SIEAEVEMLRRQRSASDEEEDGTVQRQGSAG	1;2	17390	73165	NA	NA	NA	NA	NA	NA	NA	NA	NA	NA	NA	NA	NA	NA	NA	NA	NA	NA	NA	NA	NA	NA	NA	NA	NA	NA	NA	NA	NA	NA
AT5G04420	AT5G04420	AT5G04420 protein [Source:UniProtKB/TrEMBL;Acc:Q9LZ83]	S505	AT5G04420.3;AT5G04420.2;AT5G04420.1	AT5G04420.3	505;505;505	3	___1	1	4.05e-08	94.09	66.176	81.448	0.28506	146000000	Phospho (STY);X;Phospho (STY);X;X;X;X;X;X;X;X;X;X;X;X;Phospho (STY);X;X;X;X;X;X;X;X;X;X;X;X;X;X;X	QGS(1)AGVWGLFGR	QGS(81)AGVWGLFGR	SASDEEEDGTVQRQGSAGVWGLFGR______	1	17388	17389	0.880369	0.990139	0.0270283	0.30241	0.767114	-0.184204	0.814293	0.950179	0.0420617	NA	NA	NA	NA	3369.05	3936.06	NA	3274.44	4252	NA	3370.97	3069.43	NA	3644.33	3958.8	NA	NA	NA	NA	NA	NA
AT5G04420	AT5G04420	AT5G04420 protein [Source:UniProtKB/TrEMBL;Acc:Q9LZ83]	S505	AT5G04420.3;AT5G04420.2;AT5G04420.1	AT5G04420.3	505;505;505	3	___2	1	4.05e-08	94.09	66.176	81.448	0.28506	146000000	Phospho (STY);X;Phospho (STY);X;X;X;X;X;X;X;X;X;X;X;X;Phospho (STY);X;X;X;X;X;X;X;X;X;X;X;X;X;X;X	QGS(1)AGVWGLFGR	QGS(81)AGVWGLFGR	SASDEEEDGTVQRQGSAGVWGLFGR______	1	17388	45276	NA	NA	NA	NA	NA	NA	NA	NA	NA	NA	NA	NA	NA	NA	NA	NA	NA	NA	NA	NA	NA	NA	NA	NA	NA	NA	NA	NA	NA	NA
AT5G04420	AT5G04420	AT5G04420 protein [Source:UniProtKB/TrEMBL;Acc:Q9LZ83]	S505	AT5G04420.3;AT5G04420.2;AT5G04420.1	AT5G04420.3	505;505;505	3	___3	1	4.05e-08	94.09	66.176	81.448	0.28506	146000000	Phospho (STY);X;Phospho (STY);X;X;X;X;X;X;X;X;X;X;X;X;Phospho (STY);X;X;X;X;X;X;X;X;X;X;X;X;X;X;X	QGS(1)AGVWGLFGR	QGS(81)AGVWGLFGR	SASDEEEDGTVQRQGSAGVWGLFGR______	1	17388	73163	NA	NA	NA	NA	NA	NA	NA	NA	NA	NA	NA	NA	NA	NA	NA	NA	NA	NA	NA	NA	NA	NA	NA	NA	NA	NA	NA	NA	NA	NA
AT5G04420	AT5G04420	AT5G04420 protein [Source:UniProtKB/TrEMBL;Acc:Q9LZ83]	S81	AT5G04420.3;AT5G04420.2;AT5G04420.1	AT5G04420.3	81;81;81	2	___1	0.249907	0.00684205	41.644	33.54	41.644	1.1344	0	X;X;X;X;X;X;X;X;X;X;X;X;X;X;X;X;X;X;X;X;X;X;X;X;X;X;X;X;X;X;X	LKT(0.25)ES(0.25)S(0.25)S(0.25)ADNIQEDDGSSLR	LKT(0)ES(0)S(0)S(0)ADNIQEDDGS(-31)S(-31)LR	DLRSLTWSSLKLKTESSSADNIQEDDGSSLR		17385	17386	NA	NA	NA	NA	NA	NA	NA	NA	NA	NA	NA	NA	NA	NA	NA	NA	NA	NA	NA	NA	NA	NA	NA	NA	NA	NA	NA	NA	NA	NA
AT5G04420	AT5G04420	AT5G04420 protein [Source:UniProtKB/TrEMBL;Acc:Q9LZ83]	S81	AT5G04420.3;AT5G04420.2;AT5G04420.1	AT5G04420.3	81;81;81	2	___2	0.249907	0.00684205	41.644	33.54	41.644	1.1344	0	X;X;X;X;X;X;X;X;X;X;X;X;X;X;X;X;X;X;X;X;X;X;X;X;X;X;X;X;X;X;X	LKT(0.25)ES(0.25)S(0.25)S(0.25)ADNIQEDDGSSLR	LKT(0)ES(0)S(0)S(0)ADNIQEDDGS(-31)S(-31)LR	DLRSLTWSSLKLKTESSSADNIQEDDGSSLR		17385	45273	NA	NA	NA	NA	NA	NA	NA	NA	NA	NA	NA	NA	NA	NA	NA	NA	NA	NA	NA	NA	NA	NA	NA	NA	NA	NA	NA	NA	NA	NA
AT5G04420	AT5G04420	AT5G04420 protein [Source:UniProtKB/TrEMBL;Acc:Q9LZ83]	S81	AT5G04420.3;AT5G04420.2;AT5G04420.1	AT5G04420.3	81;81;81	2	___3	0.249907	0.00684205	41.644	33.54	41.644	1.1344	0	X;X;X;X;X;X;X;X;X;X;X;X;X;X;X;X;X;X;X;X;X;X;X;X;X;X;X;X;X;X;X	LKT(0.25)ES(0.25)S(0.25)S(0.25)ADNIQEDDGSSLR	LKT(0)ES(0)S(0)S(0)ADNIQEDDGS(-31)S(-31)LR	DLRSLTWSSLKLKTESSSADNIQEDDGSSLR		17385	73160	NA	NA	NA	NA	NA	NA	NA	NA	NA	NA	NA	NA	NA	NA	NA	NA	NA	NA	NA	NA	NA	NA	NA	NA	NA	NA	NA	NA	NA	NA
AT5G04420	AT5G04420	AT5G04420 protein [Source:UniProtKB/TrEMBL;Acc:Q9LZ83]	S82	AT5G04420.3;AT5G04420.2;AT5G04420.1	AT5G04420.3	82;82;82	4	___1	0.653052	3.21e-32	99.387	80.177	41.087	-0.29466	284110000	X;X;X;X;X;X;X;X;X;X;X;X;X;X;X;Phospho (STY);X;X;X;X;X;X;X;X;X;X;X;X;X;X;X	LKT(0.045)ES(0.151)S(0.653)S(0.151)ADNIQEDDGSSLR	LKT(-12)ES(-6.4)S(6.4)S(-6.4)ADNIQEDDGS(-34)S(-34)LR	LRSLTWSSLKLKTESSSADNIQEDDGSSLRE	1	17386	17387	0.793814	0.985474	0.0449383	0.761603	0.96367	0.0521482	0.731289	0.928769	0.0590126	NA	NA	NA	6840.42	NA	8707.4	8079.29	NA	8138.97	7821.59	NA	8331.16	7195.04	NA	9177.57	NA	NA	NA	NA	NA	NA
AT5G04420	AT5G04420	AT5G04420 protein [Source:UniProtKB/TrEMBL;Acc:Q9LZ83]	S82	AT5G04420.3;AT5G04420.2;AT5G04420.1	AT5G04420.3	82;82;82	4	___2	0.653052	3.21e-32	99.387	80.177	41.087	-0.29466	284110000	X;X;X;X;X;X;X;X;X;X;X;X;X;X;X;Phospho (STY);X;X;X;X;X;X;X;X;X;X;X;X;X;X;X	LKT(0.045)ES(0.151)S(0.653)S(0.151)ADNIQEDDGSSLR	LKT(-12)ES(-6.4)S(6.4)S(-6.4)ADNIQEDDGS(-34)S(-34)LR	LRSLTWSSLKLKTESSSADNIQEDDGSSLRE	1	17386	45274	NA	NA	NA	NA	NA	NA	NA	NA	NA	NA	NA	NA	NA	NA	NA	NA	NA	NA	NA	NA	NA	NA	NA	NA	NA	NA	NA	NA	NA	NA
AT5G04420	AT5G04420	AT5G04420 protein [Source:UniProtKB/TrEMBL;Acc:Q9LZ83]	S82	AT5G04420.3;AT5G04420.2;AT5G04420.1	AT5G04420.3	82;82;82	4	___3	0.653052	3.21e-32	99.387	80.177	41.087	-0.29466	284110000	X;X;X;X;X;X;X;X;X;X;X;X;X;X;X;Phospho (STY);X;X;X;X;X;X;X;X;X;X;X;X;X;X;X	LKT(0.045)ES(0.151)S(0.653)S(0.151)ADNIQEDDGSSLR	LKT(-12)ES(-6.4)S(6.4)S(-6.4)ADNIQEDDGS(-34)S(-34)LR	LRSLTWSSLKLKTESSSADNIQEDDGSSLRE	1	17386	73161	NA	NA	NA	NA	NA	NA	NA	NA	NA	NA	NA	NA	NA	NA	NA	NA	NA	NA	NA	NA	NA	NA	NA	NA	NA	NA	NA	NA	NA	NA
AT5G04420	AT5G04420	AT5G04420 protein [Source:UniProtKB/TrEMBL;Acc:Q9LZ83]	S83	AT5G04420.3;AT5G04420.2;AT5G04420.1	AT5G04420.3	83;83;83	2	___1	0.997552	0	299.3	274.5	273.43	1.0628	7897800000	X;X;X;X;X;X;X;X;X;X;X;X;X;X;X;Phospho (STY);X;X;X;X;X;X;X;X;X;X;X;X;X;X;X	LKTESS(0.002)S(0.998)ADNIQEDDGSSLR	LKT(-78)ES(-48)S(-26)S(26)ADNIQEDDGS(-94)S(-110)LR	RSLTWSSLKLKTESSSADNIQEDDGSSLREA	1	17387	17388	0.847726	0.967658	-0.0210923	0.967703	0.989471	0.00447683	6.50911e-06	0.000173834	-0.496002	0.273641	0.634792	-0.0941215	11416.2	11726.8	12982.4	10912.3	12654.7	12028.6	12796.6	11087.1	12372.7	8990.29	8290.87	8247.5	18137	18050.6	16294.8	15590.4	17129.2	16444.9
AT5G04420	AT5G04420	AT5G04420 protein [Source:UniProtKB/TrEMBL;Acc:Q9LZ83]	S83	AT5G04420.3;AT5G04420.2;AT5G04420.1	AT5G04420.3	83;83;83	2	___2	0.997552	0	299.3	274.5	273.43	1.0628	7897800000	X;X;X;X;X;X;X;X;X;X;X;X;X;X;X;Phospho (STY);X;X;X;X;X;X;X;X;X;X;X;X;X;X;X	LKTESS(0.002)S(0.998)ADNIQEDDGSSLR	LKT(-78)ES(-48)S(-26)S(26)ADNIQEDDGS(-94)S(-110)LR	RSLTWSSLKLKTESSSADNIQEDDGSSLREA	1	17387	45275	NA	NA	NA	NA	NA	NA	NA	NA	NA	NA	NA	NA	NA	NA	NA	NA	NA	NA	NA	NA	NA	NA	NA	NA	NA	NA	NA	NA	NA	NA
AT5G04420	AT5G04420	AT5G04420 protein [Source:UniProtKB/TrEMBL;Acc:Q9LZ83]	S83	AT5G04420.3;AT5G04420.2;AT5G04420.1	AT5G04420.3	83;83;83	2	___3	0.997552	0	299.3	274.5	273.43	1.0628	7897800000	X;X;X;X;X;X;X;X;X;X;X;X;X;X;X;Phospho (STY);X;X;X;X;X;X;X;X;X;X;X;X;X;X;X	LKTESS(0.002)S(0.998)ADNIQEDDGSSLR	LKT(-78)ES(-48)S(-26)S(26)ADNIQEDDGS(-94)S(-110)LR	RSLTWSSLKLKTESSSADNIQEDDGSSLREA	1	17387	73162	NA	NA	NA	NA	NA	NA	NA	NA	NA	NA	NA	NA	NA	NA	NA	NA	NA	NA	NA	NA	NA	NA	NA	NA	NA	NA	NA	NA	NA	NA
AT5G04420	AT5G04420	AT5G04420 protein [Source:UniProtKB/TrEMBL;Acc:Q9LZ83]	T79	AT5G04420.3;AT5G04420.2;AT5G04420.1	AT5G04420.3	79;79;79	2	___1	0.249907	0.00684205	41.644	33.54	41.644	1.1344	0	X;X;X;X;X;X;X;X;X;X;X;X;X;X;X;Phospho (STY);X;X;X;X;X;X;X;X;X;X;X;X;X;X;X	LKT(0.25)ES(0.25)S(0.25)S(0.25)ADNIQEDDGSSLR	LKT(0)ES(0)S(0)S(0)ADNIQEDDGS(-31)S(-31)LR	VFDLRSLTWSSLKLKTESSSADNIQEDDGSS		26626	26380	NA	NA	NA	NA	NA	NA	NA	NA	NA	NA	NA	NA	NA	NA	NA	NA	NA	NA	NA	NA	NA	NA	NA	NA	NA	NA	NA	NA	NA	NA
AT5G04420	AT5G04420	AT5G04420 protein [Source:UniProtKB/TrEMBL;Acc:Q9LZ83]	T79	AT5G04420.3;AT5G04420.2;AT5G04420.1	AT5G04420.3	79;79;79	2	___2	0.249907	0.00684205	41.644	33.54	41.644	1.1344	0	X;X;X;X;X;X;X;X;X;X;X;X;X;X;X;Phospho (STY);X;X;X;X;X;X;X;X;X;X;X;X;X;X;X	LKT(0.25)ES(0.25)S(0.25)S(0.25)ADNIQEDDGSSLR	LKT(0)ES(0)S(0)S(0)ADNIQEDDGS(-31)S(-31)LR	VFDLRSLTWSSLKLKTESSSADNIQEDDGSS		26626	54267	NA	NA	NA	NA	NA	NA	NA	NA	NA	NA	NA	NA	NA	NA	NA	NA	NA	NA	NA	NA	NA	NA	NA	NA	NA	NA	NA	NA	NA	NA
AT5G04420	AT5G04420	AT5G04420 protein [Source:UniProtKB/TrEMBL;Acc:Q9LZ83]	T79	AT5G04420.3;AT5G04420.2;AT5G04420.1	AT5G04420.3	79;79;79	2	___3	0.249907	0.00684205	41.644	33.54	41.644	1.1344	0	X;X;X;X;X;X;X;X;X;X;X;X;X;X;X;Phospho (STY);X;X;X;X;X;X;X;X;X;X;X;X;X;X;X	LKT(0.25)ES(0.25)S(0.25)S(0.25)ADNIQEDDGSSLR	LKT(0)ES(0)S(0)S(0)ADNIQEDDGS(-31)S(-31)LR	VFDLRSLTWSSLKLKTESSSADNIQEDDGSS		26626	82154	NA	NA	NA	NA	NA	NA	NA	NA	NA	NA	NA	NA	NA	NA	NA	NA	NA	NA	NA	NA	NA	NA	NA	NA	NA	NA	NA	NA	NA	NA
AT5G04430	BTR1L	binding to TOMV RNA 1L (long form)	S11	AT5G04430.1;AT5G04430.2	AT5G04430.1	11;11	2	___1	0.998676	1.12e-155	156.92	147.66	59.513	0.38099	2945300000	X;X;X;X;X;Oxidation (M);X;X;X;X;X;Phospho (STY);X;X;X;Phospho (STY);X;X;X;X;X;X;X;Phospho (STY);X;X;X;X;X;Phospho (STY);Phospho (STY)	MESTES(0.001)YAAGS(0.999)PEELAKR	MES(-37)T(-37)ES(-31)Y(-37)AAGS(31)PEELAKR	_____MESTESYAAGSPEELAKRSPEPHDSS	1;2	17393	17394	0.335847	0.7374	-0.0740132	0.982703	0.993968	0.00170319	3.01825e-08	1.69776e-06	0.425929	0.394075	0.732543	-0.114794	12670.3	11824.1	12356.9	12203.2	11460.5	11338.2	12773.8	11883.3	12261.7	16911.9	16304.3	16121.9	4608.45	5282.9	6394.36	4648.93	4749.36	5640.76
AT5G04430	BTR1L	binding to TOMV RNA 1L (long form)	S11	AT5G04430.1;AT5G04430.2	AT5G04430.1	11;11	2	___2	0.998676	1.12e-155	156.92	147.66	59.513	0.38099	2945300000	X;X;X;X;X;Oxidation (M);X;X;X;X;X;Phospho (STY);X;X;X;Phospho (STY);X;X;X;X;X;X;X;Phospho (STY);X;X;X;X;X;Phospho (STY);Phospho (STY)	MESTES(0.001)YAAGS(0.999)PEELAKR	MES(-37)T(-37)ES(-31)Y(-37)AAGS(31)PEELAKR	_____MESTESYAAGSPEELAKRSPEPHDSS	1;2	17393	45281	NA	NA	NA	NA	NA	NA	NA	NA	NA	NA	NA	NA	NA	NA	NA	NA	NA	NA	NA	NA	NA	NA	NA	NA	NA	NA	NA	NA	NA	NA
AT5G04430	BTR1L	binding to TOMV RNA 1L (long form)	S11	AT5G04430.1;AT5G04430.2	AT5G04430.1	11;11	2	___3	0.998676	1.12e-155	156.92	147.66	59.513	0.38099	2945300000	X;X;X;X;X;Oxidation (M);X;X;X;X;X;Phospho (STY);X;X;X;Phospho (STY);X;X;X;X;X;X;X;Phospho (STY);X;X;X;X;X;Phospho (STY);Phospho (STY)	MESTES(0.001)YAAGS(0.999)PEELAKR	MES(-37)T(-37)ES(-31)Y(-37)AAGS(31)PEELAKR	_____MESTESYAAGSPEELAKRSPEPHDSS	1;2	17393	73168	NA	NA	NA	NA	NA	NA	NA	NA	NA	NA	NA	NA	NA	NA	NA	NA	NA	NA	NA	NA	NA	NA	NA	NA	NA	NA	NA	NA	NA	NA
AT5G04430	BTR1L	binding to TOMV RNA 1L (long form)	S19	AT5G04430.1;AT5G04430.2	AT5G04430.1	19;19	4	___1	1	0	241.13	220.01	145.14	-0.57489	3356800000	X;X;X;Phospho (STY);X;X;X;Phospho (STY);X;X;X;X;X;X;X;Phospho (STY);X;X;X;X;X;Phospho (STY);Phospho (STY);X;X;X;Phospho (STY);X;X;X;X	S(1)PEPHDS(0.584)S(0.416)EADSAEKPTHIR	S(86)PEPHDS(1.5)S(-1.5)EADS(-39)AEKPT(-66)HIR	TESYAAGSPEELAKRSPEPHDSSEADSAEKP	1;2;4	17394	17395	0.586634	0.876445	-0.0481396	0.407105	0.680524	-0.0733858	5.06552e-07	1.88622e-05	0.444869	0.321179	0.67454	-0.0788493	14158.7	12796	14067.6	14118.9	12852.9	12695.6	13660.7	12558.6	12792.1	18852.4	19063.5	17731.1	75980	77805.9	86014.5	75335.6	74785.5	76909.9
AT5G04430	BTR1L	binding to TOMV RNA 1L (long form)	S19	AT5G04430.1;AT5G04430.2	AT5G04430.1	19;19	4	___2	1	0	241.13	220.01	145.14	-0.57489	3356800000	X;X;X;Phospho (STY);X;X;X;Phospho (STY);X;X;X;X;X;X;X;Phospho (STY);X;X;X;X;X;Phospho (STY);Phospho (STY);X;X;X;Phospho (STY);X;X;X;X	S(1)PEPHDS(0.584)S(0.416)EADSAEKPTHIR	S(86)PEPHDS(1.5)S(-1.5)EADS(-39)AEKPT(-66)HIR	TESYAAGSPEELAKRSPEPHDSSEADSAEKP	1;2;4	17394	45282	0.444114	0.811141	-0.0751742	0.0274145	0.14505	-0.216736	8.76299e-07	3.07815e-05	0.483168	0.284925	0.644268	-0.0930978	9960.98	8834	9349.61	8951.68	8238.91	9523.63	8062.23	7684.16	8490.32	14031	13282.3	11900.6	39988.2	37238.4	38046.6	36491	34146.2	37425.2
AT5G04430	BTR1L	binding to TOMV RNA 1L (long form)	S19	AT5G04430.1;AT5G04430.2	AT5G04430.1	19;19	4	___3	1	0	241.13	220.01	145.14	-0.57489	3356800000	X;X;X;Phospho (STY);X;X;X;Phospho (STY);X;X;X;X;X;X;X;Phospho (STY);X;X;X;X;X;Phospho (STY);Phospho (STY);X;X;X;Phospho (STY);X;X;X;X	S(1)PEPHDS(0.584)S(0.416)EADSAEKPTHIR	S(86)PEPHDS(1.5)S(-1.5)EADS(-39)AEKPT(-66)HIR	TESYAAGSPEELAKRSPEPHDSSEADSAEKP	1;2;4	17394	73169	0.547093	0.860359	-0.093084	0.383045	0.662835	-0.134846	0.000218918	0.00312222	0.572466	NA	NA	NA	9420.14	8215.84	8318.38	8334.49	8055.04	7939.56	8280.37	8394.33	6980.53	15409.9	13330.6	9750.61	NA	NA	NA	NA	NA	NA
AT5G04430	BTR1L	binding to TOMV RNA 1L (long form)	S25	AT5G04430.1;AT5G04430.2	AT5G04430.1	25;25	3	___2	0.999999	4.24e-75	149.18	141.47	70.449	-0.44452	2036100000	X;Phospho (STY);X;X;X;X;X;X;X;Phospho (STY);X;X;X;X;X;Phospho (STY);Phospho (STY);X;X;X;Phospho (STY);X;X;X;X;X;X;X;X;X;X	S(1)PEPHDS(1)S(1)EADS(0.997)AEKPT(0.003)HIR	S(65)PEPHDS(59)S(59)EADS(25)AEKPT(-25)HIR	GSPEELAKRSPEPHDSSEADSAEKPTHIRFL	1;2;3;4	17395	45283	0.327055	0.732528	-0.111201	0.00277371	0.0270753	-0.339912	1.44093e-05	0.000343079	0.49166	0.219393	0.580665	-0.116418	4856.95	4183.64	4392.21	4074.87	3849.25	4512	3529.61	3611.24	3480.73	6817.98	6177.57	5831.51	19594.8	17281.1	18912.1	17520.2	16446.1	17493.3
AT5G04430	BTR1L	binding to TOMV RNA 1L (long form)	S25	AT5G04430.1;AT5G04430.2	AT5G04430.1	25;25	3	___3	0.999999	4.24e-75	149.18	141.47	70.449	-0.44452	2036100000	X;Phospho (STY);X;X;X;X;X;X;X;Phospho (STY);X;X;X;X;X;Phospho (STY);Phospho (STY);X;X;X;Phospho (STY);X;X;X;X;X;X;X;X;X;X	S(1)PEPHDS(1)S(1)EADS(0.997)AEKPT(0.003)HIR	S(65)PEPHDS(59)S(59)EADS(25)AEKPT(-25)HIR	GSPEELAKRSPEPHDSSEADSAEKPTHIRFL	1;2;3;4	17395	73170	0.547093	0.860359	-0.093084	0.383045	0.662835	-0.134846	0.000218918	0.00312222	0.572466	0.648038	0.873494	-0.0638852	9420.14	8215.84	8318.38	8334.49	8055.04	7939.56	8280.37	8394.33	6980.53	15409.9	13330.6	9750.61	1062.19	1102.59	1178.33	1053.55	997.558	1146.96
AT5G04430	BTR1L	binding to TOMV RNA 1L (long form)	S25	AT5G04430.1;AT5G04430.2	AT5G04430.1	25;25	3	___1	0.999999	4.24e-75	149.18	141.47	70.449	-0.44452	2036100000	X;Phospho (STY);X;X;X;X;X;X;X;Phospho (STY);X;X;X;X;X;Phospho (STY);Phospho (STY);X;X;X;Phospho (STY);X;X;X;X;X;X;X;X;X;X	S(1)PEPHDS(1)S(1)EADS(0.997)AEKPT(0.003)HIR	S(65)PEPHDS(59)S(59)EADS(25)AEKPT(-25)HIR	GSPEELAKRSPEPHDSSEADSAEKPTHIRFL	1;2;3;4	17395	17396	NA	NA	NA	NA	NA	NA	NA	NA	NA	0.0355455	0.19293	-0.254521	NA	NA	NA	NA	NA	NA	NA	NA	NA	NA	NA	NA	2357.41	2193	2339.79	1852.31	2120.68	1802.38
AT5G04430	BTR1L	binding to TOMV RNA 1L (long form)	S26	AT5G04430.1;AT5G04430.2	AT5G04430.1	26;26	3	___3	0.999999	2.86e-66	138.35	114.62	70.449	-0.44452	1738100000	Phospho (STY);X;X;X;X;X;X;X;Phospho (STY);X;X;X;X;X;Phospho (STY);Phospho (STY);X;X;X;Phospho (STY);X;X;X;X;X;X;X;X;X;X;X	S(1)PEPHDS(1)S(1)EADS(0.997)AEKPT(0.003)HIR	S(65)PEPHDS(59)S(59)EADS(25)AEKPT(-25)HIR	SPEELAKRSPEPHDSSEADSAEKPTHIRFLV	1;2;3;4	17396	73171	0.547093	0.860359	-0.093084	0.383045	0.662835	-0.134846	0.000218918	0.00312222	0.572466	0.648038	0.873494	-0.0638852	9420.14	8215.84	8318.38	8334.49	8055.04	7939.56	8280.37	8394.33	6980.53	15409.9	13330.6	9750.61	1062.19	1102.59	1178.33	1053.55	997.558	1146.96
AT5G04430	BTR1L	binding to TOMV RNA 1L (long form)	S26	AT5G04430.1;AT5G04430.2	AT5G04430.1	26;26	3	___2	0.999999	2.86e-66	138.35	114.62	70.449	-0.44452	1738100000	Phospho (STY);X;X;X;X;X;X;X;Phospho (STY);X;X;X;X;X;Phospho (STY);Phospho (STY);X;X;X;Phospho (STY);X;X;X;X;X;X;X;X;X;X;X	S(1)PEPHDS(1)S(1)EADS(0.997)AEKPT(0.003)HIR	S(65)PEPHDS(59)S(59)EADS(25)AEKPT(-25)HIR	SPEELAKRSPEPHDSSEADSAEKPTHIRFLV	1;2;3;4	17396	45284	0.604117	0.970049	-0.0825485	0.369345	0.804585	-0.142861	0.0172309	0.180344	0.378547	0.383803	0.726004	-0.0747267	4488.21	NA	4414.08	4022.47	NA	4473.56	3764.93	NA	4309.39	6222.85	NA	5475.47	22544.2	21956.4	21748.6	21130.1	19854.6	21916.2
AT5G04430	BTR1L	binding to TOMV RNA 1L (long form)	S26	AT5G04430.1;AT5G04430.2	AT5G04430.1	26;26	3	___1	0.999999	2.86e-66	138.35	114.62	70.449	-0.44452	1738100000	Phospho (STY);X;X;X;X;X;X;X;Phospho (STY);X;X;X;X;X;Phospho (STY);Phospho (STY);X;X;X;Phospho (STY);X;X;X;X;X;X;X;X;X;X;X	S(1)PEPHDS(1)S(1)EADS(0.997)AEKPT(0.003)HIR	S(65)PEPHDS(59)S(59)EADS(25)AEKPT(-25)HIR	SPEELAKRSPEPHDSSEADSAEKPTHIRFLV	1;2;3;4	17396	17397	NA	NA	NA	NA	NA	NA	NA	NA	NA	0.145812	0.480906	-0.156054	NA	NA	NA	NA	NA	NA	NA	NA	NA	NA	NA	NA	3741.38	4200.71	4553.86	3726.82	3836.21	3651.01
AT5G04430	BTR1L	binding to TOMV RNA 1L (long form)	S3	AT5G04430.1;AT5G04430.2	AT5G04430.1	3;3	2	___1	0.495351	7.65e-138	124.12	108.23	124.12	0.64679	0	X;X;X;X;X;X;X;X;X;X;X;X;X;X;X;Phospho (STY);X;X;X;X;X;X;X;X;X;X;X;X;X;X;X	MES(0.495)T(0.495)ES(0.009)YAAGSPEELAK	MES(0)T(0)ES(-17)Y(-32)AAGS(-37)PEELAK	_____________MESTESYAAGSPEELAKR		17391	17392	NA	NA	NA	NA	NA	NA	NA	NA	NA	NA	NA	NA	NA	NA	NA	NA	NA	NA	NA	NA	NA	NA	NA	NA	NA	NA	NA	NA	NA	NA
AT5G04430	BTR1L	binding to TOMV RNA 1L (long form)	S3	AT5G04430.1;AT5G04430.2	AT5G04430.1	3;3	2	___2	0.495351	7.65e-138	124.12	108.23	124.12	0.64679	0	X;X;X;X;X;X;X;X;X;X;X;X;X;X;X;Phospho (STY);X;X;X;X;X;X;X;X;X;X;X;X;X;X;X	MES(0.495)T(0.495)ES(0.009)YAAGSPEELAK	MES(0)T(0)ES(-17)Y(-32)AAGS(-37)PEELAK	_____________MESTESYAAGSPEELAKR		17391	45279	NA	NA	NA	NA	NA	NA	NA	NA	NA	NA	NA	NA	NA	NA	NA	NA	NA	NA	NA	NA	NA	NA	NA	NA	NA	NA	NA	NA	NA	NA
AT5G04430	BTR1L	binding to TOMV RNA 1L (long form)	S3	AT5G04430.1;AT5G04430.2	AT5G04430.1	3;3	2	___3	0.495351	7.65e-138	124.12	108.23	124.12	0.64679	0	X;X;X;X;X;X;X;X;X;X;X;X;X;X;X;Phospho (STY);X;X;X;X;X;X;X;X;X;X;X;X;X;X;X	MES(0.495)T(0.495)ES(0.009)YAAGSPEELAK	MES(0)T(0)ES(-17)Y(-32)AAGS(-37)PEELAK	_____________MESTESYAAGSPEELAKR		17391	73166	NA	NA	NA	NA	NA	NA	NA	NA	NA	NA	NA	NA	NA	NA	NA	NA	NA	NA	NA	NA	NA	NA	NA	NA	NA	NA	NA	NA	NA	NA
AT5G04430	BTR1L	binding to TOMV RNA 1L (long form)	S30	AT5G04430.1;AT5G04430.2	AT5G04430.1	30;30	3	___3	0.996819	1.56e-32	102.21	84.618	70.449	-0.44452	1476700000	X;X;X;X;Phospho (STY);X;X;X;X;X;Phospho (STY);Phospho (STY);X;X;X;Phospho (STY);X;X;X;X;X;X;X;X;X;X;X;X;X;X;X	S(1)PEPHDS(1)S(1)EADS(0.997)AEKPT(0.003)HIR	S(65)PEPHDS(59)S(59)EADS(25)AEKPT(-25)HIR	LAKRSPEPHDSSEADSAEKPTHIRFLVSNAA	2;3;4	17397	73172	0.547093	0.860359	-0.093084	0.383045	0.662835	-0.134846	0.000218918	0.00312222	0.572466	0.648038	0.873494	-0.0638852	9420.14	8215.84	8318.38	8334.49	8055.04	7939.56	8280.37	8394.33	6980.53	15409.9	13330.6	9750.61	1062.19	1102.59	1178.33	1053.55	997.558	1146.96
AT5G04430	BTR1L	binding to TOMV RNA 1L (long form)	S30	AT5G04430.1;AT5G04430.2	AT5G04430.1	30;30	3	___2	0.996819	1.56e-32	102.21	84.618	70.449	-0.44452	1476700000	X;X;X;X;Phospho (STY);X;X;X;X;X;Phospho (STY);Phospho (STY);X;X;X;Phospho (STY);X;X;X;X;X;X;X;X;X;X;X;X;X;X;X	S(1)PEPHDS(1)S(1)EADS(0.997)AEKPT(0.003)HIR	S(65)PEPHDS(59)S(59)EADS(25)AEKPT(-25)HIR	LAKRSPEPHDSSEADSAEKPTHIRFLVSNAA	2;3;4	17397	45285	NA	NA	NA	NA	NA	NA	NA	NA	NA	0.218778	0.579852	-0.153689	NA	NA	NA	NA	NA	NA	NA	NA	NA	NA	NA	NA	3100.05	2907.66	3757.17	3089.89	2935.07	2752.54
AT5G04430	BTR1L	binding to TOMV RNA 1L (long form)	S30	AT5G04430.1;AT5G04430.2	AT5G04430.1	30;30	3	___1	0.996819	1.56e-32	102.21	84.618	70.449	-0.44452	1476700000	X;X;X;X;Phospho (STY);X;X;X;X;X;Phospho (STY);Phospho (STY);X;X;X;Phospho (STY);X;X;X;X;X;X;X;X;X;X;X;X;X;X;X	S(1)PEPHDS(1)S(1)EADS(0.997)AEKPT(0.003)HIR	S(65)PEPHDS(59)S(59)EADS(25)AEKPT(-25)HIR	LAKRSPEPHDSSEADSAEKPTHIRFLVSNAA	2;3;4	17397	17398	NA	NA	NA	NA	NA	NA	NA	NA	NA	NA	NA	NA	NA	NA	NA	NA	NA	NA	NA	NA	NA	NA	NA	NA	NA	NA	NA	NA	NA	NA
AT5G04430	BTR1L	binding to TOMV RNA 1L (long form)	S6	AT5G04430.1;AT5G04430.2	AT5G04430.1	6;6	2	___1	0.206309	5.45e-11	54.776	38.885	54.776	1.3825	0	X;X;X;X;X;X;X;X;X;X;X;X;X;X;X;X;X;X;X;X;X;X;X;X;X;X;X;X;Phospho (STY);X;X	MES(0.206)T(0.206)ES(0.206)Y(0.178)AAGS(0.203)PEELAK	MES(0)T(0)ES(0)Y(-0.63)AAGS(-0.076)PEELAK	__________MESTESYAAGSPEELAKRSPE		17392	17393	NA	NA	NA	NA	NA	NA	NA	NA	NA	NA	NA	NA	NA	NA	NA	NA	NA	NA	NA	NA	NA	NA	NA	NA	NA	NA	NA	NA	NA	NA
AT5G04430	BTR1L	binding to TOMV RNA 1L (long form)	S6	AT5G04430.1;AT5G04430.2	AT5G04430.1	6;6	2	___2	0.206309	5.45e-11	54.776	38.885	54.776	1.3825	0	X;X;X;X;X;X;X;X;X;X;X;X;X;X;X;X;X;X;X;X;X;X;X;X;X;X;X;X;Phospho (STY);X;X	MES(0.206)T(0.206)ES(0.206)Y(0.178)AAGS(0.203)PEELAK	MES(0)T(0)ES(0)Y(-0.63)AAGS(-0.076)PEELAK	__________MESTESYAAGSPEELAKRSPE		17392	45280	NA	NA	NA	NA	NA	NA	NA	NA	NA	NA	NA	NA	NA	NA	NA	NA	NA	NA	NA	NA	NA	NA	NA	NA	NA	NA	NA	NA	NA	NA
AT5G04430	BTR1L	binding to TOMV RNA 1L (long form)	S6	AT5G04430.1;AT5G04430.2	AT5G04430.1	6;6	2	___3	0.206309	5.45e-11	54.776	38.885	54.776	1.3825	0	X;X;X;X;X;X;X;X;X;X;X;X;X;X;X;X;X;X;X;X;X;X;X;X;X;X;X;X;Phospho (STY);X;X	MES(0.206)T(0.206)ES(0.206)Y(0.178)AAGS(0.203)PEELAK	MES(0)T(0)ES(0)Y(-0.63)AAGS(-0.076)PEELAK	__________MESTESYAAGSPEELAKRSPE		17392	73167	NA	NA	NA	NA	NA	NA	NA	NA	NA	NA	NA	NA	NA	NA	NA	NA	NA	NA	NA	NA	NA	NA	NA	NA	NA	NA	NA	NA	NA	NA
AT5G04430	BTR1L	binding to TOMV RNA 1L (long form)	T311	AT5G04430.1;AT5G04430.2	AT5G04430.1	311;332	2	___1	0.593159	2.82e-10	101.36	86.667	62.042	0.05062	774200000	X;X;X;X;X;X;X;X;X;X;X;X;X;X;X;Phospho (STY);X;X;X;X;X;X;X;X;X;X;X;X;X;X;X	QKVDSATERT(0.593)T(0.407)D	QKVDS(-35)AT(-36)ERT(1.6)T(-1.6)D	AETMIKQKVDSATERTTD_____________	1	26628	26382	0.994596	0.999786	-0.000984958	0.284419	0.575311	-0.139182	0.000206219	0.00301784	0.48237	NA	NA	NA	5198.74	4385.26	4221.18	4911.35	4711.72	4169.72	4276.55	4370.81	3898.14	6807.7	6470.21	5946.33	NA	NA	NA	NA	NA	NA
AT5G04430	BTR1L	binding to TOMV RNA 1L (long form)	T311	AT5G04430.1;AT5G04430.2	AT5G04430.1	311;332	2	___2	0.593159	2.82e-10	101.36	86.667	62.042	0.05062	774200000	X;X;X;X;X;X;X;X;X;X;X;X;X;X;X;Phospho (STY);X;X;X;X;X;X;X;X;X;X;X;X;X;X;X	QKVDSATERT(0.593)T(0.407)D	QKVDS(-35)AT(-36)ERT(1.6)T(-1.6)D	AETMIKQKVDSATERTTD_____________	1	26628	54269	NA	NA	NA	NA	NA	NA	NA	NA	NA	NA	NA	NA	NA	NA	NA	NA	NA	NA	NA	NA	NA	NA	NA	NA	NA	NA	NA	NA	NA	NA
AT5G04430	BTR1L	binding to TOMV RNA 1L (long form)	T311	AT5G04430.1;AT5G04430.2	AT5G04430.1	311;332	2	___3	0.593159	2.82e-10	101.36	86.667	62.042	0.05062	774200000	X;X;X;X;X;X;X;X;X;X;X;X;X;X;X;Phospho (STY);X;X;X;X;X;X;X;X;X;X;X;X;X;X;X	QKVDSATERT(0.593)T(0.407)D	QKVDS(-35)AT(-36)ERT(1.6)T(-1.6)D	AETMIKQKVDSATERTTD_____________	1	26628	82156	NA	NA	NA	NA	NA	NA	NA	NA	NA	NA	NA	NA	NA	NA	NA	NA	NA	NA	NA	NA	NA	NA	NA	NA	NA	NA	NA	NA	NA	NA
AT5G04430	BTR1L	binding to TOMV RNA 1L (long form)	T312	AT5G04430.1;AT5G04430.2	AT5G04430.1	312;333	3	___1	0.855185	0.00113717	60.918	54.686	57.788	0.82224	716210000	X;X;X;X;X;X;X;X;X;X;X;X;X;X;X;Phospho (STY);X;X;X;X;X;X;X;X;X;X;X;X;X;X;X	QKVDSAT(0.001)ERT(0.144)T(0.855)D	QKVDS(-37)AT(-29)ERT(-7.7)T(7.7)D	ETMIKQKVDSATERTTD______________	1	26629	26383	0.517531	0.956449	0.147856	0.994604	0.999263	-0.00161345	0.0177287	0.183208	0.542889	0.757255	0.919752	-0.0439302	NA	9239.1	10993.9	NA	9881.99	12786.3	NA	8424.66	11826.7	NA	15537.9	14270.3	4781.59	5363.11	5036.93	4265.17	5663.82	4796.34
AT5G04430	BTR1L	binding to TOMV RNA 1L (long form)	T312	AT5G04430.1;AT5G04430.2	AT5G04430.1	312;333	3	___2	0.855185	0.00113717	60.918	54.686	57.788	0.82224	716210000	X;X;X;X;X;X;X;X;X;X;X;X;X;X;X;Phospho (STY);X;X;X;X;X;X;X;X;X;X;X;X;X;X;X	QKVDSAT(0.001)ERT(0.144)T(0.855)D	QKVDS(-37)AT(-29)ERT(-7.7)T(7.7)D	ETMIKQKVDSATERTTD______________	1	26629	54270	NA	NA	NA	NA	NA	NA	NA	NA	NA	NA	NA	NA	NA	NA	NA	NA	NA	NA	NA	NA	NA	NA	NA	NA	NA	NA	NA	NA	NA	NA
AT5G04430	BTR1L	binding to TOMV RNA 1L (long form)	T312	AT5G04430.1;AT5G04430.2	AT5G04430.1	312;333	3	___3	0.855185	0.00113717	60.918	54.686	57.788	0.82224	716210000	X;X;X;X;X;X;X;X;X;X;X;X;X;X;X;Phospho (STY);X;X;X;X;X;X;X;X;X;X;X;X;X;X;X	QKVDSAT(0.001)ERT(0.144)T(0.855)D	QKVDS(-37)AT(-29)ERT(-7.7)T(7.7)D	ETMIKQKVDSATERTTD______________	1	26629	82157	NA	NA	NA	NA	NA	NA	NA	NA	NA	NA	NA	NA	NA	NA	NA	NA	NA	NA	NA	NA	NA	NA	NA	NA	NA	NA	NA	NA	NA	NA
AT5G04430	BTR1L	binding to TOMV RNA 1L (long form)	T4	AT5G04430.1;AT5G04430.2	AT5G04430.1	4;4	2	___1	0.495351	7.65e-138	124.12	108.23	124.12	0.64679	0	X;X;X;X;X;X;X;X;X;X;X;X;X;X;X;X;X;X;X;X;X;X;X;X;X;X;X;X;X;X;Phospho (STY)	MES(0.495)T(0.495)ES(0.009)YAAGSPEELAK	MES(0)T(0)ES(-17)Y(-32)AAGS(-37)PEELAK	____________MESTESYAAGSPEELAKRS		26627	26381	NA	NA	NA	NA	NA	NA	NA	NA	NA	NA	NA	NA	NA	NA	NA	NA	NA	NA	NA	NA	NA	NA	NA	NA	NA	NA	NA	NA	NA	NA
AT5G04430	BTR1L	binding to TOMV RNA 1L (long form)	T4	AT5G04430.1;AT5G04430.2	AT5G04430.1	4;4	2	___2	0.495351	7.65e-138	124.12	108.23	124.12	0.64679	0	X;X;X;X;X;X;X;X;X;X;X;X;X;X;X;X;X;X;X;X;X;X;X;X;X;X;X;X;X;X;Phospho (STY)	MES(0.495)T(0.495)ES(0.009)YAAGSPEELAK	MES(0)T(0)ES(-17)Y(-32)AAGS(-37)PEELAK	____________MESTESYAAGSPEELAKRS		26627	54268	NA	NA	NA	NA	NA	NA	NA	NA	NA	NA	NA	NA	NA	NA	NA	NA	NA	NA	NA	NA	NA	NA	NA	NA	NA	NA	NA	NA	NA	NA
AT5G04430	BTR1L	binding to TOMV RNA 1L (long form)	T4	AT5G04430.1;AT5G04430.2	AT5G04430.1	4;4	2	___3	0.495351	7.65e-138	124.12	108.23	124.12	0.64679	0	X;X;X;X;X;X;X;X;X;X;X;X;X;X;X;X;X;X;X;X;X;X;X;X;X;X;X;X;X;X;Phospho (STY)	MES(0.495)T(0.495)ES(0.009)YAAGSPEELAK	MES(0)T(0)ES(-17)Y(-32)AAGS(-37)PEELAK	____________MESTESYAAGSPEELAKRS		26627	82155	NA	NA	NA	NA	NA	NA	NA	NA	NA	NA	NA	NA	NA	NA	NA	NA	NA	NA	NA	NA	NA	NA	NA	NA	NA	NA	NA	NA	NA	NA
AT5G04430	BTR1L	binding to TOMV RNA 1L (long form)	Y7	AT5G04430.1;AT5G04430.2	AT5G04430.1	7;7	2	___1	0.384782	1.09e-05	54.234	19.347	54.234	-0.4991	0	X;X;X;X;X;X;X;X;X;X;X;X;X;X;X;Phospho (STY);X;X;X;Phospho (STY);X;X;X;X;X;X;X;Phospho (STY);X;X;X	MES(0.234)T(0.249)ES(0.286)Y(0.385)AAGS(0.846)PEELAK	MES(-3)T(-2.6)ES(-1.8)Y(1.8)AAGS(11)PEELAK	_________MESTESYAAGSPEELAKRSPEP		28103	27796	NA	NA	NA	NA	NA	NA	NA	NA	NA	NA	NA	NA	NA	NA	NA	NA	NA	NA	NA	NA	NA	NA	NA	NA	NA	NA	NA	NA	NA	NA
AT5G04430	BTR1L	binding to TOMV RNA 1L (long form)	Y7	AT5G04430.1;AT5G04430.2	AT5G04430.1	7;7	2	___2	0.384782	1.09e-05	54.234	19.347	54.234	-0.4991	0	X;X;X;X;X;X;X;X;X;X;X;X;X;X;X;Phospho (STY);X;X;X;Phospho (STY);X;X;X;X;X;X;X;Phospho (STY);X;X;X	MES(0.234)T(0.249)ES(0.286)Y(0.385)AAGS(0.846)PEELAK	MES(-3)T(-2.6)ES(-1.8)Y(1.8)AAGS(11)PEELAK	_________MESTESYAAGSPEELAKRSPEP		28103	55683	NA	NA	NA	NA	NA	NA	NA	NA	NA	NA	NA	NA	NA	NA	NA	NA	NA	NA	NA	NA	NA	NA	NA	NA	NA	NA	NA	NA	NA	NA
AT5G04430	BTR1L	binding to TOMV RNA 1L (long form)	Y7	AT5G04430.1;AT5G04430.2	AT5G04430.1	7;7	2	___3	0.384782	1.09e-05	54.234	19.347	54.234	-0.4991	0	X;X;X;X;X;X;X;X;X;X;X;X;X;X;X;Phospho (STY);X;X;X;Phospho (STY);X;X;X;X;X;X;X;Phospho (STY);X;X;X	MES(0.234)T(0.249)ES(0.286)Y(0.385)AAGS(0.846)PEELAK	MES(-3)T(-2.6)ES(-1.8)Y(1.8)AAGS(11)PEELAK	_________MESTESYAAGSPEELAKRSPEP		28103	83570	NA	NA	NA	NA	NA	NA	NA	NA	NA	NA	NA	NA	NA	NA	NA	NA	NA	NA	NA	NA	NA	NA	NA	NA	NA	NA	NA	NA	NA	NA
AT5G04470	SIM	SIAMESE	T34	AT5G04470.1	AT5G04470.1	34	3	___1	0.5798	3.65e-08	72.359	58.201	72.359	-1.1727	20763000	X;X;X;X;X;X;X;X;X;X;X;X;X;X;X;Phospho (STY);X;X;X;X;X;X;X;X;X;X;X;X;X;X;X	DDDGGGCT(0.58)T(0.408)PT(0.008)S(0.002)S(0.001)DHK	DDDGGGCT(1.5)T(-1.5)PT(-18)S(-24)S(-28)DHK	KIRANTNRDDDGGGCTTPTSSDHKIPPTTAT	1	26630	26384	NA	NA	NA	NA	NA	NA	NA	NA	NA	0.631531	0.866326	-0.0747967	NA	NA	NA	NA	NA	NA	NA	NA	NA	NA	NA	NA	1835.67	1502.1	1700.93	1879.84	1560.55	1343.4
AT5G04470	SIM	SIAMESE	T34	AT5G04470.1	AT5G04470.1	34	3	___2	0.5798	3.65e-08	72.359	58.201	72.359	-1.1727	20763000	X;X;X;X;X;X;X;X;X;X;X;X;X;X;X;Phospho (STY);X;X;X;X;X;X;X;X;X;X;X;X;X;X;X	DDDGGGCT(0.58)T(0.408)PT(0.008)S(0.002)S(0.001)DHK	DDDGGGCT(1.5)T(-1.5)PT(-18)S(-24)S(-28)DHK	KIRANTNRDDDGGGCTTPTSSDHKIPPTTAT	1	26630	54271	NA	NA	NA	NA	NA	NA	NA	NA	NA	NA	NA	NA	NA	NA	NA	NA	NA	NA	NA	NA	NA	NA	NA	NA	NA	NA	NA	NA	NA	NA
AT5G04470	SIM	SIAMESE	T34	AT5G04470.1	AT5G04470.1	34	3	___3	0.5798	3.65e-08	72.359	58.201	72.359	-1.1727	20763000	X;X;X;X;X;X;X;X;X;X;X;X;X;X;X;Phospho (STY);X;X;X;X;X;X;X;X;X;X;X;X;X;X;X	DDDGGGCT(0.58)T(0.408)PT(0.008)S(0.002)S(0.001)DHK	DDDGGGCT(1.5)T(-1.5)PT(-18)S(-24)S(-28)DHK	KIRANTNRDDDGGGCTTPTSSDHKIPPTTAT	1	26630	82158	NA	NA	NA	NA	NA	NA	NA	NA	NA	NA	NA	NA	NA	NA	NA	NA	NA	NA	NA	NA	NA	NA	NA	NA	NA	NA	NA	NA	NA	NA
AT5G04470	SIM	SIAMESE	T35	AT5G04470.1	AT5G04470.1	35	3	___1	0.795348	0.000595901	51.888	42.6	51.888	0.024341	7410200	X;X;X;X;X;X;X;X;X;X;X;X;X;X;X;Phospho (STY);X;X;X;X;X;X;X;X;X;X;X;X;X;X;X	DDDGGGCT(0.147)T(0.795)PT(0.037)S(0.009)S(0.011)DHK	DDDGGGCT(-7.3)T(7.3)PT(-13)S(-20)S(-19)DHK	IRANTNRDDDGGGCTTPTSSDHKIPPTTATT	1	26631	26385	NA	NA	NA	NA	NA	NA	NA	NA	NA	NA	NA	NA	NA	NA	NA	NA	NA	NA	NA	NA	NA	NA	NA	NA	NA	NA	NA	NA	NA	NA
AT5G04470	SIM	SIAMESE	T35	AT5G04470.1	AT5G04470.1	35	3	___2	0.795348	0.000595901	51.888	42.6	51.888	0.024341	7410200	X;X;X;X;X;X;X;X;X;X;X;X;X;X;X;Phospho (STY);X;X;X;X;X;X;X;X;X;X;X;X;X;X;X	DDDGGGCT(0.147)T(0.795)PT(0.037)S(0.009)S(0.011)DHK	DDDGGGCT(-7.3)T(7.3)PT(-13)S(-20)S(-19)DHK	IRANTNRDDDGGGCTTPTSSDHKIPPTTATT	1	26631	54272	NA	NA	NA	NA	NA	NA	NA	NA	NA	NA	NA	NA	NA	NA	NA	NA	NA	NA	NA	NA	NA	NA	NA	NA	NA	NA	NA	NA	NA	NA
AT5G04470	SIM	SIAMESE	T35	AT5G04470.1	AT5G04470.1	35	3	___3	0.795348	0.000595901	51.888	42.6	51.888	0.024341	7410200	X;X;X;X;X;X;X;X;X;X;X;X;X;X;X;Phospho (STY);X;X;X;X;X;X;X;X;X;X;X;X;X;X;X	DDDGGGCT(0.147)T(0.795)PT(0.037)S(0.009)S(0.011)DHK	DDDGGGCT(-7.3)T(7.3)PT(-13)S(-20)S(-19)DHK	IRANTNRDDDGGGCTTPTSSDHKIPPTTATT	1	26631	82159	NA	NA	NA	NA	NA	NA	NA	NA	NA	NA	NA	NA	NA	NA	NA	NA	NA	NA	NA	NA	NA	NA	NA	NA	NA	NA	NA	NA	NA	NA
AT5G04480	AT5G04480	AT5g04480/T32M21_80 [Source:UniProtKB/TrEMBL;Acc:Q940Y7]	S63	AT5G04480.2;AT5G04480.1	AT5G04480.2	63;63	3	___1	0.999988	1.45e-05	89.231	55.34	80.905	-1.4638	294990000	X;X;X;X;X;X;X;X;X;X;X;X;X;X;X;Phospho (STY);X;X;X;X;X;X;X;X;X;X;X;X;X;X;X	SHSGLDRPS(1)LR	S(-62)HS(-49)GLDRPS(49)LR	SSDRRDRSHSGLDRPSLRTRPHHIGRSLNRK	1	17398	17399	0.0912836	0.433995	-0.361956	0.60166	0.822814	-0.111786	0.115696	0.31428	-0.337128	NA	NA	NA	7751.42	6198.14	7247.85	6281.88	4773.39	5435.34	6818.26	6066.31	6744.35	5529.88	5250.34	5939.53	NA	NA	NA	NA	NA	NA
AT5G04480	AT5G04480	AT5g04480/T32M21_80 [Source:UniProtKB/TrEMBL;Acc:Q940Y7]	S63	AT5G04480.2;AT5G04480.1	AT5G04480.2	63;63	3	___2	0.999988	1.45e-05	89.231	55.34	80.905	-1.4638	294990000	X;X;X;X;X;X;X;X;X;X;X;X;X;X;X;Phospho (STY);X;X;X;X;X;X;X;X;X;X;X;X;X;X;X	SHSGLDRPS(1)LR	S(-62)HS(-49)GLDRPS(49)LR	SSDRRDRSHSGLDRPSLRTRPHHIGRSLNRK	1	17398	45286	NA	NA	NA	NA	NA	NA	NA	NA	NA	NA	NA	NA	NA	NA	NA	NA	NA	NA	NA	NA	NA	NA	NA	NA	NA	NA	NA	NA	NA	NA
AT5G04480	AT5G04480	AT5g04480/T32M21_80 [Source:UniProtKB/TrEMBL;Acc:Q940Y7]	S63	AT5G04480.2;AT5G04480.1	AT5G04480.2	63;63	3	___3	0.999988	1.45e-05	89.231	55.34	80.905	-1.4638	294990000	X;X;X;X;X;X;X;X;X;X;X;X;X;X;X;Phospho (STY);X;X;X;X;X;X;X;X;X;X;X;X;X;X;X	SHSGLDRPS(1)LR	S(-62)HS(-49)GLDRPS(49)LR	SSDRRDRSHSGLDRPSLRTRPHHIGRSLNRK	1	17398	73173	NA	NA	NA	NA	NA	NA	NA	NA	NA	NA	NA	NA	NA	NA	NA	NA	NA	NA	NA	NA	NA	NA	NA	NA	NA	NA	NA	NA	NA	NA
AT5G04510	PDK1	3'-phosphoinositide-dependent protein kinase 1	S27	AT5G04510.2;AT5G04510.1	AT5G04510.2	27;27	3	___1	0.474988	0.012592	57.598	13.463	57.598	0.49458	0	X;X;X;X;X;X;X;X;X;X;X;X;X;X;X;Phospho (STY);X;Phospho (STY);X;X;X;X;X;X;X;X;X;X;X;X;X	S(0.475)KS(0.475)FS(0.05)FK	S(0)KS(0)FS(-9.8)FK	LVLQGNSSNGANVSRSKSFSFKAPQENFTSH		17402	17403	NA	NA	NA	NA	NA	NA	NA	NA	NA	NA	NA	NA	NA	NA	NA	NA	NA	NA	NA	NA	NA	NA	NA	NA	NA	NA	NA	NA	NA	NA
AT5G04510	PDK1	3'-phosphoinositide-dependent protein kinase 1	S27	AT5G04510.2;AT5G04510.1	AT5G04510.2	27;27	3	___2	0.474988	0.012592	57.598	13.463	57.598	0.49458	0	X;X;X;X;X;X;X;X;X;X;X;X;X;X;X;Phospho (STY);X;Phospho (STY);X;X;X;X;X;X;X;X;X;X;X;X;X	S(0.475)KS(0.475)FS(0.05)FK	S(0)KS(0)FS(-9.8)FK	LVLQGNSSNGANVSRSKSFSFKAPQENFTSH		17402	45290	NA	NA	NA	NA	NA	NA	NA	NA	NA	NA	NA	NA	NA	NA	NA	NA	NA	NA	NA	NA	NA	NA	NA	NA	NA	NA	NA	NA	NA	NA
AT5G04510	PDK1	3'-phosphoinositide-dependent protein kinase 1	S27	AT5G04510.2;AT5G04510.1	AT5G04510.2	27;27	3	___3	0.474988	0.012592	57.598	13.463	57.598	0.49458	0	X;X;X;X;X;X;X;X;X;X;X;X;X;X;X;Phospho (STY);X;Phospho (STY);X;X;X;X;X;X;X;X;X;X;X;X;X	S(0.475)KS(0.475)FS(0.05)FK	S(0)KS(0)FS(-9.8)FK	LVLQGNSSNGANVSRSKSFSFKAPQENFTSH		17402	73177	NA	NA	NA	NA	NA	NA	NA	NA	NA	NA	NA	NA	NA	NA	NA	NA	NA	NA	NA	NA	NA	NA	NA	NA	NA	NA	NA	NA	NA	NA
AT5G04510	PDK1	3'-phosphoinositide-dependent protein kinase 1	S29	AT5G04510.2;AT5G04510.1	AT5G04510.2	29;29	2	___1	0.996526	3.3e-08	80.239	22.64	72.928	-0.055447	5417300000	X;X;X;X;X;X;X;X;X;X;X;X;X;X;X;Phospho (STY);X;X;X;X;X;X;X;X;X;X;X;X;X;X;X	S(0.003)KS(0.997)FS(0.001)FK	S(-25)KS(25)FS(-33)FK	LQGNSSNGANVSRSKSFSFKAPQENFTSHDF	1	17400	17401	0.403483	0.787375	-0.0883973	0.000240584	0.00364522	-0.389141	0.553432	0.7663	-0.0627086	0.684355	0.889956	-0.0327933	25894.6	21174.4	26726.5	24073.6	24718.3	20595.4	20386.3	19422.5	16570.7	23685.9	24588	22137	31080.8	31026.9	29052.6	28389.1	31139.7	29576.8
AT5G04510	PDK1	3'-phosphoinositide-dependent protein kinase 1	S29	AT5G04510.2;AT5G04510.1	AT5G04510.2	29;29	2	___2	0.996526	3.3e-08	80.239	22.64	72.928	-0.055447	5417300000	X;X;X;X;X;X;X;X;X;X;X;X;X;X;X;Phospho (STY);X;X;X;X;X;X;X;X;X;X;X;X;X;X;X	S(0.003)KS(0.997)FS(0.001)FK	S(-25)KS(25)FS(-33)FK	LQGNSSNGANVSRSKSFSFKAPQENFTSHDF	1	17400	45288	NA	NA	NA	NA	NA	NA	NA	NA	NA	NA	NA	NA	NA	NA	NA	NA	NA	NA	NA	NA	NA	NA	NA	NA	NA	NA	NA	NA	NA	NA
AT5G04510	PDK1	3'-phosphoinositide-dependent protein kinase 1	S29	AT5G04510.2;AT5G04510.1	AT5G04510.2	29;29	2	___3	0.996526	3.3e-08	80.239	22.64	72.928	-0.055447	5417300000	X;X;X;X;X;X;X;X;X;X;X;X;X;X;X;Phospho (STY);X;X;X;X;X;X;X;X;X;X;X;X;X;X;X	S(0.003)KS(0.997)FS(0.001)FK	S(-25)KS(25)FS(-33)FK	LQGNSSNGANVSRSKSFSFKAPQENFTSHDF	1	17400	73175	NA	NA	NA	NA	NA	NA	NA	NA	NA	NA	NA	NA	NA	NA	NA	NA	NA	NA	NA	NA	NA	NA	NA	NA	NA	NA	NA	NA	NA	NA
AT5G04510	PDK1	3'-phosphoinositide-dependent protein kinase 1	S31	AT5G04510.2;AT5G04510.1	AT5G04510.2	31;31	3	___1	0.680639	0.00181547	80.755	25.293	70.056	0.72955	27779000	X;X;X;X;X;X;X;X;X;X;X;X;X;X;X;Phospho (STY);X;X;X;X;X;X;X;X;X;X;X;X;X;X;X	S(0.013)KS(0.307)FS(0.681)FK	S(-17)KS(-3.5)FS(3.5)FK	GNSSNGANVSRSKSFSFKAPQENFTSHDFEF	1	17401	17402	0.325218	0.888451	-0.123784	0.00407617	0.0730304	-0.361838	0.940292	0.988634	-0.009449	NA	NA	NA	NA	21592.8	24902.1	NA	22659.3	20471.6	NA	18346	17897.1	NA	23463.9	23236.2	NA	NA	NA	NA	NA	NA
AT5G04510	PDK1	3'-phosphoinositide-dependent protein kinase 1	S31	AT5G04510.2;AT5G04510.1	AT5G04510.2	31;31	3	___2	0.680639	0.00181547	80.755	25.293	70.056	0.72955	27779000	X;X;X;X;X;X;X;X;X;X;X;X;X;X;X;Phospho (STY);X;X;X;X;X;X;X;X;X;X;X;X;X;X;X	S(0.013)KS(0.307)FS(0.681)FK	S(-17)KS(-3.5)FS(3.5)FK	GNSSNGANVSRSKSFSFKAPQENFTSHDFEF	1	17401	45289	NA	NA	NA	NA	NA	NA	NA	NA	NA	NA	NA	NA	NA	NA	NA	NA	NA	NA	NA	NA	NA	NA	NA	NA	NA	NA	NA	NA	NA	NA
AT5G04510	PDK1	3'-phosphoinositide-dependent protein kinase 1	S31	AT5G04510.2;AT5G04510.1	AT5G04510.2	31;31	3	___3	0.680639	0.00181547	80.755	25.293	70.056	0.72955	27779000	X;X;X;X;X;X;X;X;X;X;X;X;X;X;X;Phospho (STY);X;X;X;X;X;X;X;X;X;X;X;X;X;X;X	S(0.013)KS(0.307)FS(0.681)FK	S(-17)KS(-3.5)FS(3.5)FK	GNSSNGANVSRSKSFSFKAPQENFTSHDFEF	1	17401	73176	NA	NA	NA	NA	NA	NA	NA	NA	NA	NA	NA	NA	NA	NA	NA	NA	NA	NA	NA	NA	NA	NA	NA	NA	NA	NA	NA	NA	NA	NA
AT5G04510	PDK1	3'-phosphoinositide-dependent protein kinase 1	S337	AT5G04510.2;AT5G04510.1	AT5G04510.2	337;337	2	___1	0.962294	2.6e-05	61.415	30.977	61.415	1.1962	23531000	X;X;X;X;X;X;X;X;X;X;X;X;X;X;X;Phospho (STY);X;X;X;X;X;X;X;X;X;X;X;X;X;X;X	LAPDPAS(0.007)QT(0.03)AS(0.962)PER	LAPDPAS(-21)QT(-15)AS(15)PER	QTPPKLAPDPASQTASPERDDTHGSPWNLTH	1	17399	17400	NA	NA	NA	NA	NA	NA	NA	NA	NA	NA	NA	NA	NA	NA	NA	NA	NA	NA	NA	NA	NA	NA	NA	NA	NA	NA	NA	NA	NA	NA
AT5G04510	PDK1	3'-phosphoinositide-dependent protein kinase 1	S337	AT5G04510.2;AT5G04510.1	AT5G04510.2	337;337	2	___2	0.962294	2.6e-05	61.415	30.977	61.415	1.1962	23531000	X;X;X;X;X;X;X;X;X;X;X;X;X;X;X;Phospho (STY);X;X;X;X;X;X;X;X;X;X;X;X;X;X;X	LAPDPAS(0.007)QT(0.03)AS(0.962)PER	LAPDPAS(-21)QT(-15)AS(15)PER	QTPPKLAPDPASQTASPERDDTHGSPWNLTH	1	17399	45287	NA	NA	NA	NA	NA	NA	NA	NA	NA	NA	NA	NA	NA	NA	NA	NA	NA	NA	NA	NA	NA	NA	NA	NA	NA	NA	NA	NA	NA	NA
AT5G04510	PDK1	3'-phosphoinositide-dependent protein kinase 1	S337	AT5G04510.2;AT5G04510.1	AT5G04510.2	337;337	2	___3	0.962294	2.6e-05	61.415	30.977	61.415	1.1962	23531000	X;X;X;X;X;X;X;X;X;X;X;X;X;X;X;Phospho (STY);X;X;X;X;X;X;X;X;X;X;X;X;X;X;X	LAPDPAS(0.007)QT(0.03)AS(0.962)PER	LAPDPAS(-21)QT(-15)AS(15)PER	QTPPKLAPDPASQTASPERDDTHGSPWNLTH	1	17399	73174	NA	NA	NA	NA	NA	NA	NA	NA	NA	NA	NA	NA	NA	NA	NA	NA	NA	NA	NA	NA	NA	NA	NA	NA	NA	NA	NA	NA	NA	NA
AT5G04550	AT5G04550	AT5g04550/T32M21_140 [Source:UniProtKB/TrEMBL;Acc:Q9LZ71]	S236	AT5G04550.1	AT5G04550.1	236	2	___3	1	1.11e-09	81.651	68.059	61.165	0.12668	898210000	X;X;X;X;X;X;X;X;X;X;X;X;X;X;X;Phospho (STY);X;X;Phospho (STY);Phospho (STY);X;X;Phospho (STY);X;X;X;X;X;Phospho (STY);X;Phospho (STY)	VEAS(1)DVS(1)S(1)ADS(1)DFIGR	VEAS(61)DVS(61)S(61)ADS(61)DFIGR	SRTKHVFGISYRVEASDVSSADSDFIGRSHS	2;4	17415	73190	0.0848778	0.419275	0.358664	0.914018	0.971488	0.0225759	0.263291	0.513633	-0.232943	NA	NA	NA	4282.99	3380.19	3535.99	4949.95	5144.68	4262.04	4296.47	3493.06	3591.13	3870.58	3662.51	1972.11	NA	NA	NA	NA	NA	NA
AT5G04550	AT5G04550	AT5g04550/T32M21_140 [Source:UniProtKB/TrEMBL;Acc:Q9LZ71]	S236	AT5G04550.1	AT5G04550.1	236	2	___2	1	1.11e-09	81.651	68.059	61.165	0.12668	898210000	X;X;X;X;X;X;X;X;X;X;X;X;X;X;X;Phospho (STY);X;X;Phospho (STY);Phospho (STY);X;X;Phospho (STY);X;X;X;X;X;Phospho (STY);X;Phospho (STY)	VEAS(1)DVS(1)S(1)ADS(1)DFIGR	VEAS(61)DVS(61)S(61)ADS(61)DFIGR	SRTKHVFGISYRVEASDVSSADSDFIGRSHS	2;4	17415	45303	1.21019e-05	0.000987194	0.538467	0.309839	0.601709	0.125025	0.98494	0.995783	0.00247892	0.0222699	0.134097	0.543305	2815.91	3218.41	2988.95	4433.44	4166.4	4504.48	3077.24	3435.83	3336.35	2891.25	3072.29	3042.4	906.362	690.745	611.651	1380.93	866.946	970.931
AT5G04550	AT5G04550	AT5g04550/T32M21_140 [Source:UniProtKB/TrEMBL;Acc:Q9LZ71]	S236	AT5G04550.1	AT5G04550.1	236	2	___1	1	1.11e-09	81.651	68.059	61.165	0.12668	898210000	X;X;X;X;X;X;X;X;X;X;X;X;X;X;X;Phospho (STY);X;X;Phospho (STY);Phospho (STY);X;X;Phospho (STY);X;X;X;X;X;Phospho (STY);X;Phospho (STY)	VEAS(1)DVS(1)S(1)ADS(1)DFIGR	VEAS(61)DVS(61)S(61)ADS(61)DFIGR	SRTKHVFGISYRVEASDVSSADSDFIGRSHS	2;4	17415	17416	NA	NA	NA	NA	NA	NA	NA	NA	NA	NA	NA	NA	NA	NA	NA	NA	NA	NA	NA	NA	NA	NA	NA	NA	NA	NA	NA	NA	NA	NA
AT5G04550	AT5G04550	AT5g04550/T32M21_140 [Source:UniProtKB/TrEMBL;Acc:Q9LZ71]	S239	AT5G04550.1	AT5G04550.1	239	2	___2	1	3.58e-60	150.05	127.47	61.165	0.12668	4563500000	X;X;X;X;X;X;X;X;X;X;X;X;Phospho (STY);X;X;Phospho (STY);Phospho (STY);X;X;Phospho (STY);X;X;X;X;X;Phospho (STY);X;Phospho (STY);X;Phospho (STY);Phospho (STY)	VEAS(1)DVS(1)S(1)ADS(1)DFIGR	VEAS(61)DVS(61)S(61)ADS(61)DFIGR	KHVFGISYRVEASDVSSADSDFIGRSHSVST	1;2;3;4	17416	45304	3.99446e-05	0.00249654	0.343486	0.923119	0.973754	0.0080988	0.140302	0.352616	-0.123344	0.540357	0.815923	0.0673143	13735.4	15021.7	14972.6	17214.9	18892.5	19372.8	14285.1	14282.5	15442.9	13096.5	13424.2	13481.1	6599.83	6166.6	6211.06	7234.67	6078.11	6569.88
AT5G04550	AT5G04550	AT5g04550/T32M21_140 [Source:UniProtKB/TrEMBL;Acc:Q9LZ71]	S239	AT5G04550.1	AT5G04550.1	239	2	___3	1	3.58e-60	150.05	127.47	61.165	0.12668	4563500000	X;X;X;X;X;X;X;X;X;X;X;X;Phospho (STY);X;X;Phospho (STY);Phospho (STY);X;X;Phospho (STY);X;X;X;X;X;Phospho (STY);X;Phospho (STY);X;Phospho (STY);Phospho (STY)	VEAS(1)DVS(1)S(1)ADS(1)DFIGR	VEAS(61)DVS(61)S(61)ADS(61)DFIGR	KHVFGISYRVEASDVSSADSDFIGRSHSVST	1;2;3;4	17416	73191	0.0223827	0.203891	0.403615	0.922841	0.973754	0.017171	0.148122	0.363936	-0.255583	NA	NA	NA	6471.93	6254.52	5976.63	8425.69	9104.53	7203.82	6508.18	6362.6	6069.82	5710.08	6577.63	3333.31	NA	NA	NA	NA	NA	NA
AT5G04550	AT5G04550	AT5g04550/T32M21_140 [Source:UniProtKB/TrEMBL;Acc:Q9LZ71]	S239	AT5G04550.1	AT5G04550.1	239	2	___1	1	3.58e-60	150.05	127.47	61.165	0.12668	4563500000	X;X;X;X;X;X;X;X;X;X;X;X;Phospho (STY);X;X;Phospho (STY);Phospho (STY);X;X;Phospho (STY);X;X;X;X;X;Phospho (STY);X;Phospho (STY);X;Phospho (STY);Phospho (STY)	VEAS(1)DVS(1)S(1)ADS(1)DFIGR	VEAS(61)DVS(61)S(61)ADS(61)DFIGR	KHVFGISYRVEASDVSSADSDFIGRSHSVST	1;2;3;4	17416	17417	NA	NA	NA	NA	NA	NA	NA	NA	NA	NA	NA	NA	NA	NA	NA	NA	NA	NA	NA	NA	NA	NA	NA	NA	NA	NA	NA	NA	NA	NA
AT5G04550	AT5G04550	AT5g04550/T32M21_140 [Source:UniProtKB/TrEMBL;Acc:Q9LZ71]	S240	AT5G04550.1	AT5G04550.1	240	2	___3	1	1.15e-32	124.67	98.233	61.165	0.12668	2850200000	X;X;X;X;X;X;X;X;X;X;X;Phospho (STY);X;X;Phospho (STY);Phospho (STY);X;X;Phospho (STY);X;X;X;X;X;Phospho (STY);X;Phospho (STY);X;Phospho (STY);Phospho (STY);X	VEAS(1)DVS(1)S(1)ADS(1)DFIGR	VEAS(61)DVS(61)S(61)ADS(61)DFIGR	HVFGISYRVEASDVSSADSDFIGRSHSVSTI	1;2;3;4	17417	73192	0.0223827	0.203891	0.403615	0.922841	0.973754	0.017171	0.148122	0.363936	-0.255583	NA	NA	NA	6471.93	6254.52	5976.63	8425.69	9104.53	7203.82	6508.18	6362.6	6069.82	5710.08	6577.63	3333.31	NA	NA	NA	NA	NA	NA
AT5G04550	AT5G04550	AT5g04550/T32M21_140 [Source:UniProtKB/TrEMBL;Acc:Q9LZ71]	S240	AT5G04550.1	AT5G04550.1	240	2	___2	1	1.15e-32	124.67	98.233	61.165	0.12668	2850200000	X;X;X;X;X;X;X;X;X;X;X;Phospho (STY);X;X;Phospho (STY);Phospho (STY);X;X;Phospho (STY);X;X;X;X;X;Phospho (STY);X;Phospho (STY);X;Phospho (STY);Phospho (STY);X	VEAS(1)DVS(1)S(1)ADS(1)DFIGR	VEAS(61)DVS(61)S(61)ADS(61)DFIGR	HVFGISYRVEASDVSSADSDFIGRSHSVSTI	1;2;3;4	17417	45305	0.0015928	0.0382272	0.346166	0.512385	0.764405	-0.0718333	0.189699	0.420826	-0.143806	0.11853	0.432249	0.184506	10572.6	11800.7	11244.3	13519.4	14747.8	14461.6	8779.27	11329.6	11915.3	10365.3	10180.9	9777.6	5334.29	5296.71	5313.05	6802.81	5351.26	5964.07
AT5G04550	AT5G04550	AT5g04550/T32M21_140 [Source:UniProtKB/TrEMBL;Acc:Q9LZ71]	S240	AT5G04550.1	AT5G04550.1	240	2	___1	1	1.15e-32	124.67	98.233	61.165	0.12668	2850200000	X;X;X;X;X;X;X;X;X;X;X;Phospho (STY);X;X;Phospho (STY);Phospho (STY);X;X;Phospho (STY);X;X;X;X;X;Phospho (STY);X;Phospho (STY);X;Phospho (STY);Phospho (STY);X	VEAS(1)DVS(1)S(1)ADS(1)DFIGR	VEAS(61)DVS(61)S(61)ADS(61)DFIGR	HVFGISYRVEASDVSSADSDFIGRSHSVSTI	1;2;3;4	17417	17418	NA	NA	NA	NA	NA	NA	NA	NA	NA	0.777926	0.928766	0.0645324	NA	NA	NA	NA	NA	NA	NA	NA	NA	NA	NA	NA	445.665	354.302	479.002	458.74	336.763	541.902
AT5G04550	AT5G04550	AT5g04550/T32M21_140 [Source:UniProtKB/TrEMBL;Acc:Q9LZ71]	S243	AT5G04550.1	AT5G04550.1	243	2	___3	1	8.19e-158	196.8	177.97	61.165	0.12668	4316000000	X;X;X;X;X;X;X;X;Phospho (STY);X;X;Phospho (STY);Phospho (STY);X;X;Phospho (STY);X;X;X;X;X;Phospho (STY);X;Phospho (STY);X;Phospho (STY);Phospho (STY);X;X;Phospho (STY);X	VEAS(1)DVS(1)S(1)ADS(1)DFIGR	VEAS(61)DVS(61)S(61)ADS(61)DFIGR	GISYRVEASDVSSADSDFIGRSHSVSTILTP	1;2;3;4	17418	73193	0.0223827	0.203891	0.403615	0.922841	0.973754	0.017171	0.148122	0.363936	-0.255583	NA	NA	NA	6471.93	6254.52	5976.63	8425.69	9104.53	7203.82	6508.18	6362.6	6069.82	5710.08	6577.63	3333.31	NA	NA	NA	NA	NA	NA
AT5G04550	AT5G04550	AT5g04550/T32M21_140 [Source:UniProtKB/TrEMBL;Acc:Q9LZ71]	S243	AT5G04550.1	AT5G04550.1	243	2	___2	1	8.19e-158	196.8	177.97	61.165	0.12668	4316000000	X;X;X;X;X;X;X;X;Phospho (STY);X;X;Phospho (STY);Phospho (STY);X;X;Phospho (STY);X;X;X;X;X;Phospho (STY);X;Phospho (STY);X;Phospho (STY);Phospho (STY);X;X;Phospho (STY);X	VEAS(1)DVS(1)S(1)ADS(1)DFIGR	VEAS(61)DVS(61)S(61)ADS(61)DFIGR	GISYRVEASDVSSADSDFIGRSHSVSTILTP	1;2;3;4	17418	45306	0.044387	0.295371	0.211603	0.112819	0.350368	-0.166986	0.463676	0.701123	-0.0771667	0.473144	0.778074	0.0829418	11806.9	12335.7	13785.9	14475.9	14670.6	14765.8	10185.4	11631.3	11999	11975.5	10955.2	12891.7	3805.39	3943.65	4041.47	4375.47	3957.51	4154.43
AT5G04550	AT5G04550	AT5g04550/T32M21_140 [Source:UniProtKB/TrEMBL;Acc:Q9LZ71]	S243	AT5G04550.1	AT5G04550.1	243	2	___1	1	8.19e-158	196.8	177.97	61.165	0.12668	4316000000	X;X;X;X;X;X;X;X;Phospho (STY);X;X;Phospho (STY);Phospho (STY);X;X;Phospho (STY);X;X;X;X;X;Phospho (STY);X;Phospho (STY);X;Phospho (STY);Phospho (STY);X;X;Phospho (STY);X	VEAS(1)DVS(1)S(1)ADS(1)DFIGR	VEAS(61)DVS(61)S(61)ADS(61)DFIGR	GISYRVEASDVSSADSDFIGRSHSVSTILTP	1;2;3;4	17418	17419	0.524319	0.959143	0.0943697	0.669485	0.93764	-0.0633568	0.513771	0.846979	0.0967802	0.63019	0.865671	0.130186	NA	5418.01	4914.82	NA	5860.73	5282.41	NA	5040.73	4858.96	NA	5669.44	5495.58	668.994	540.727	644.754	589.479	914.283	525.741
AT5G04550	AT5G04550	AT5g04550/T32M21_140 [Source:UniProtKB/TrEMBL;Acc:Q9LZ71]	S249	AT5G04550.1	AT5G04550.1	249	3	___1	0.52473	0.000447539	53.565	31.031	53.565	0.7397	11233000	X;X;Phospho (STY);X;X;Phospho (STY);Phospho (STY);X;X;Phospho (STY);X;X;X;X;X;Phospho (STY);X;X;X;X;X;X;X;X;X;X;X;X;X;X;X	S(0.525)HS(0.446)VS(0.023)T(0.006)ILT(0.001)PVSHK	S(0.7)HS(-0.7)VS(-14)T(-20)ILT(-29)PVS(-47)HK	EASDVSSADSDFIGRSHSVSTILTPVSHKSE	1	17412	17413	NA	NA	NA	NA	NA	NA	NA	NA	NA	NA	NA	NA	NA	NA	NA	NA	NA	NA	NA	NA	NA	NA	NA	NA	NA	NA	NA	NA	NA	NA
AT5G04550	AT5G04550	AT5g04550/T32M21_140 [Source:UniProtKB/TrEMBL;Acc:Q9LZ71]	S249	AT5G04550.1	AT5G04550.1	249	3	___2	0.52473	0.000447539	53.565	31.031	53.565	0.7397	11233000	X;X;Phospho (STY);X;X;Phospho (STY);Phospho (STY);X;X;Phospho (STY);X;X;X;X;X;Phospho (STY);X;X;X;X;X;X;X;X;X;X;X;X;X;X;X	S(0.525)HS(0.446)VS(0.023)T(0.006)ILT(0.001)PVSHK	S(0.7)HS(-0.7)VS(-14)T(-20)ILT(-29)PVS(-47)HK	EASDVSSADSDFIGRSHSVSTILTPVSHKSE	1	17412	45300	NA	NA	NA	NA	NA	NA	NA	NA	NA	NA	NA	NA	NA	NA	NA	NA	NA	NA	NA	NA	NA	NA	NA	NA	NA	NA	NA	NA	NA	NA
AT5G04550	AT5G04550	AT5g04550/T32M21_140 [Source:UniProtKB/TrEMBL;Acc:Q9LZ71]	S249	AT5G04550.1	AT5G04550.1	249	3	___3	0.52473	0.000447539	53.565	31.031	53.565	0.7397	11233000	X;X;Phospho (STY);X;X;Phospho (STY);Phospho (STY);X;X;Phospho (STY);X;X;X;X;X;Phospho (STY);X;X;X;X;X;X;X;X;X;X;X;X;X;X;X	S(0.525)HS(0.446)VS(0.023)T(0.006)ILT(0.001)PVSHK	S(0.7)HS(-0.7)VS(-14)T(-20)ILT(-29)PVS(-47)HK	EASDVSSADSDFIGRSHSVSTILTPVSHKSE	1	17412	73187	NA	NA	NA	NA	NA	NA	NA	NA	NA	NA	NA	NA	NA	NA	NA	NA	NA	NA	NA	NA	NA	NA	NA	NA	NA	NA	NA	NA	NA	NA
AT5G04550	AT5G04550	AT5g04550/T32M21_140 [Source:UniProtKB/TrEMBL;Acc:Q9LZ71]	S251	AT5G04550.1	AT5G04550.1	251	4	___1	0.872089	2.47e-21	107.5	91.373	83.54	0.65814	12894000	Phospho (STY);X;X;Phospho (STY);Phospho (STY);X;X;Phospho (STY);X;X;X;X;X;X;X;Phospho (STY);X;X;X;X;X;X;X;X;X;X;X;X;X;X;X	S(0.123)HS(0.872)VS(0.005)TILTPVSHK	S(-8.5)HS(8.5)VS(-22)T(-37)ILT(-66)PVS(-75)HK	SDVSSADSDFIGRSHSVSTILTPVSHKSESS	1	17413	17414	0.541948	0.859107	-0.0741345	0.159736	0.427446	-0.170895	0.466562	0.70336	-0.0885025	NA	NA	NA	6740.94	7157.77	8084.45	6855.44	7157.01	6865.11	6515.9	6682.53	6343.07	5977.06	6806.31	7807.95	NA	NA	NA	NA	NA	NA
AT5G04550	AT5G04550	AT5g04550/T32M21_140 [Source:UniProtKB/TrEMBL;Acc:Q9LZ71]	S251	AT5G04550.1	AT5G04550.1	251	4	___2	0.872089	2.47e-21	107.5	91.373	83.54	0.65814	12894000	Phospho (STY);X;X;Phospho (STY);Phospho (STY);X;X;Phospho (STY);X;X;X;X;X;X;X;Phospho (STY);X;X;X;X;X;X;X;X;X;X;X;X;X;X;X	S(0.123)HS(0.872)VS(0.005)TILTPVSHK	S(-8.5)HS(8.5)VS(-22)T(-37)ILT(-66)PVS(-75)HK	SDVSSADSDFIGRSHSVSTILTPVSHKSESS	1	17413	45301	NA	NA	NA	NA	NA	NA	NA	NA	NA	NA	NA	NA	NA	NA	NA	NA	NA	NA	NA	NA	NA	NA	NA	NA	NA	NA	NA	NA	NA	NA
AT5G04550	AT5G04550	AT5g04550/T32M21_140 [Source:UniProtKB/TrEMBL;Acc:Q9LZ71]	S251	AT5G04550.1	AT5G04550.1	251	4	___3	0.872089	2.47e-21	107.5	91.373	83.54	0.65814	12894000	Phospho (STY);X;X;Phospho (STY);Phospho (STY);X;X;Phospho (STY);X;X;X;X;X;X;X;Phospho (STY);X;X;X;X;X;X;X;X;X;X;X;X;X;X;X	S(0.123)HS(0.872)VS(0.005)TILTPVSHK	S(-8.5)HS(8.5)VS(-22)T(-37)ILT(-66)PVS(-75)HK	SDVSSADSDFIGRSHSVSTILTPVSHKSESS	1	17413	73188	NA	NA	NA	NA	NA	NA	NA	NA	NA	NA	NA	NA	NA	NA	NA	NA	NA	NA	NA	NA	NA	NA	NA	NA	NA	NA	NA	NA	NA	NA
AT5G04550	AT5G04550	AT5g04550/T32M21_140 [Source:UniProtKB/TrEMBL;Acc:Q9LZ71]	S253	AT5G04550.1	AT5G04550.1	253	3	___1	0.896954	7.77e-22	118.21	101.81	110.84	0.18301	185260000	X;Phospho (STY);Phospho (STY);X;X;Phospho (STY);X;X;X;X;X;X;X;X;X;Phospho (STY);X;X;X;X;X;X;X;X;X;X;X;X;X;X;X	S(0.003)HS(0.019)VS(0.897)T(0.081)ILTPVSHK	S(-25)HS(-17)VS(10)T(-10)ILT(-42)PVS(-69)HK	VSSADSDFIGRSHSVSTILTPVSHKSESSGL	1	17414	17415	0.655939	0.906171	0.0528014	0.977144	0.992096	0.00347839	0.491878	0.721816	0.0814059	NA	NA	NA	5977.21	4338.06	5259.85	5913.07	5056.66	5182.79	5803.64	5107.52	4709.14	5524.68	5361.03	5536.07	NA	NA	NA	NA	NA	NA
AT5G04550	AT5G04550	AT5g04550/T32M21_140 [Source:UniProtKB/TrEMBL;Acc:Q9LZ71]	S253	AT5G04550.1	AT5G04550.1	253	3	___2	0.896954	7.77e-22	118.21	101.81	110.84	0.18301	185260000	X;Phospho (STY);Phospho (STY);X;X;Phospho (STY);X;X;X;X;X;X;X;X;X;Phospho (STY);X;X;X;X;X;X;X;X;X;X;X;X;X;X;X	S(0.003)HS(0.019)VS(0.897)T(0.081)ILTPVSHK	S(-25)HS(-17)VS(10)T(-10)ILT(-42)PVS(-69)HK	VSSADSDFIGRSHSVSTILTPVSHKSESSGL	1	17414	45302	NA	NA	NA	NA	NA	NA	NA	NA	NA	NA	NA	NA	NA	NA	NA	NA	NA	NA	NA	NA	NA	NA	NA	NA	NA	NA	NA	NA	NA	NA
AT5G04550	AT5G04550	AT5g04550/T32M21_140 [Source:UniProtKB/TrEMBL;Acc:Q9LZ71]	S253	AT5G04550.1	AT5G04550.1	253	3	___3	0.896954	7.77e-22	118.21	101.81	110.84	0.18301	185260000	X;Phospho (STY);Phospho (STY);X;X;Phospho (STY);X;X;X;X;X;X;X;X;X;Phospho (STY);X;X;X;X;X;X;X;X;X;X;X;X;X;X;X	S(0.003)HS(0.019)VS(0.897)T(0.081)ILTPVSHK	S(-25)HS(-17)VS(10)T(-10)ILT(-42)PVS(-69)HK	VSSADSDFIGRSHSVSTILTPVSHKSESSGL	1	17414	73189	NA	NA	NA	NA	NA	NA	NA	NA	NA	NA	NA	NA	NA	NA	NA	NA	NA	NA	NA	NA	NA	NA	NA	NA	NA	NA	NA	NA	NA	NA
AT5G04550	AT5G04550	AT5g04550/T32M21_140 [Source:UniProtKB/TrEMBL;Acc:Q9LZ71]	S273	AT5G04550.1	AT5G04550.1	273	2	___1	1	0.0111195	57.859	33.649	57.249	0.8981	2474200000	X;X;X;X;X;X;X;X;X;X;X;X;X;X;X;Phospho (STY);X;X;X;X;X;X;X;X;X;X;X;X;X;X;X	FAS(1)GPLGR	FAS(57)GPLGR	PVSHKSESSGLPRFASGPLGRFTGPASGSAA	1	17404	17405	0.397022	0.784112	0.120141	0.513273	0.764405	-0.0928168	0.573273	0.779625	-0.0799826	0.820143	0.942849	0.0219029	4314.61	4066.64	4236.53	3937.87	4929.41	4845.8	3816.91	3973.04	4051.65	3785.92	3915.7	4191.59	6018.72	5959.18	5627.54	5956.8	5950.37	5966.43
AT5G04550	AT5G04550	AT5g04550/T32M21_140 [Source:UniProtKB/TrEMBL;Acc:Q9LZ71]	S273	AT5G04550.1	AT5G04550.1	273	2	___2	1	0.0111195	57.859	33.649	57.249	0.8981	2474200000	X;X;X;X;X;X;X;X;X;X;X;X;X;X;X;Phospho (STY);X;X;X;X;X;X;X;X;X;X;X;X;X;X;X	FAS(1)GPLGR	FAS(57)GPLGR	PVSHKSESSGLPRFASGPLGRFTGPASGSAA	1	17404	45292	NA	NA	NA	NA	NA	NA	NA	NA	NA	NA	NA	NA	NA	NA	NA	NA	NA	NA	NA	NA	NA	NA	NA	NA	NA	NA	NA	NA	NA	NA
AT5G04550	AT5G04550	AT5g04550/T32M21_140 [Source:UniProtKB/TrEMBL;Acc:Q9LZ71]	S273	AT5G04550.1	AT5G04550.1	273	2	___3	1	0.0111195	57.859	33.649	57.249	0.8981	2474200000	X;X;X;X;X;X;X;X;X;X;X;X;X;X;X;Phospho (STY);X;X;X;X;X;X;X;X;X;X;X;X;X;X;X	FAS(1)GPLGR	FAS(57)GPLGR	PVSHKSESSGLPRFASGPLGRFTGPASGSAA	1	17404	73179	NA	NA	NA	NA	NA	NA	NA	NA	NA	NA	NA	NA	NA	NA	NA	NA	NA	NA	NA	NA	NA	NA	NA	NA	NA	NA	NA	NA	NA	NA
AT5G04550	AT5G04550	AT5g04550/T32M21_140 [Source:UniProtKB/TrEMBL;Acc:Q9LZ71]	S303	AT5G04550.1	AT5G04550.1	303	2	___1	0.601728	1.5e-07	75.589	52.71	75.589	-0.27304	383330000	X;X;X;X;X;X;Oxidation (M);X;X;X;X;X;X;X;X;Phospho (STY);X;X;X;X;X;Phospho (STY);X;X;X;X;X;X;X;X;X	MSDFLS(0.014)GS(0.022)LS(0.602)AES(0.362)PK	MS(-57)DFLS(-16)GS(-14)LS(2.2)AES(-2.2)PK	ATRSTKMSDFLSGSLSAESPKSGPLVAEKHK	1	17406	17407	NA	NA	NA	NA	NA	NA	NA	NA	NA	NA	NA	NA	NA	NA	NA	NA	NA	NA	NA	NA	NA	NA	NA	NA	NA	NA	NA	NA	NA	NA
AT5G04550	AT5G04550	AT5g04550/T32M21_140 [Source:UniProtKB/TrEMBL;Acc:Q9LZ71]	S303	AT5G04550.1	AT5G04550.1	303	2	___2	0.601728	1.5e-07	75.589	52.71	75.589	-0.27304	383330000	X;X;X;X;X;X;Oxidation (M);X;X;X;X;X;X;X;X;Phospho (STY);X;X;X;X;X;Phospho (STY);X;X;X;X;X;X;X;X;X	MSDFLS(0.014)GS(0.022)LS(0.602)AES(0.362)PK	MS(-57)DFLS(-16)GS(-14)LS(2.2)AES(-2.2)PK	ATRSTKMSDFLSGSLSAESPKSGPLVAEKHK	1	17406	45294	NA	NA	NA	NA	NA	NA	NA	NA	NA	NA	NA	NA	NA	NA	NA	NA	NA	NA	NA	NA	NA	NA	NA	NA	NA	NA	NA	NA	NA	NA
AT5G04550	AT5G04550	AT5g04550/T32M21_140 [Source:UniProtKB/TrEMBL;Acc:Q9LZ71]	S303	AT5G04550.1	AT5G04550.1	303	2	___3	0.601728	1.5e-07	75.589	52.71	75.589	-0.27304	383330000	X;X;X;X;X;X;Oxidation (M);X;X;X;X;X;X;X;X;Phospho (STY);X;X;X;X;X;Phospho (STY);X;X;X;X;X;X;X;X;X	MSDFLS(0.014)GS(0.022)LS(0.602)AES(0.362)PK	MS(-57)DFLS(-16)GS(-14)LS(2.2)AES(-2.2)PK	ATRSTKMSDFLSGSLSAESPKSGPLVAEKHK	1	17406	73181	NA	NA	NA	NA	NA	NA	NA	NA	NA	NA	NA	NA	NA	NA	NA	NA	NA	NA	NA	NA	NA	NA	NA	NA	NA	NA	NA	NA	NA	NA
AT5G04550	AT5G04550	AT5g04550/T32M21_140 [Source:UniProtKB/TrEMBL;Acc:Q9LZ71]	S306	AT5G04550.1	AT5G04550.1	306	2	___1	0.999963	5.21e-288	235.22	174.59	153.09	-0.60701	2552600000	X;X;X;Oxidation (M);X;X;X;X;X;X;X;X;X;X;X;Phospho (STY);X;X;Phospho (STY);X;X;X;X;X;X;X;X;X;X;X;X	MSDFLSGSLSAES(1)PK	MS(-130)DFLS(-83)GS(-69)LS(-44)AES(44)PK	STKMSDFLSGSLSAESPKSGPLVAEKHKRFK	1	17407	17408	0.43982	0.809804	-0.0570225	7.75355e-06	0.000175773	-0.330508	0.548151	0.763392	-0.0443335	0.557519	0.824674	0.196269	26433.6	26721.3	25844	26046	23723.6	26160	20623.1	21476.6	20776.6	24400.9	24657.6	27267.3	188.574	160.048	341.905	218.378	369.698	203.083
AT5G04550	AT5G04550	AT5g04550/T32M21_140 [Source:UniProtKB/TrEMBL;Acc:Q9LZ71]	S306	AT5G04550.1	AT5G04550.1	306	2	___2	0.999963	5.21e-288	235.22	174.59	153.09	-0.60701	2552600000	X;X;X;Oxidation (M);X;X;X;X;X;X;X;X;X;X;X;Phospho (STY);X;X;Phospho (STY);X;X;X;X;X;X;X;X;X;X;X;X	MSDFLSGSLSAES(1)PK	MS(-130)DFLS(-83)GS(-69)LS(-44)AES(44)PK	STKMSDFLSGSLSAESPKSGPLVAEKHKRFK	1	17407	45295	NA	NA	NA	NA	NA	NA	NA	NA	NA	NA	NA	NA	NA	NA	NA	NA	NA	NA	NA	NA	NA	NA	NA	NA	NA	NA	NA	NA	NA	NA
AT5G04550	AT5G04550	AT5g04550/T32M21_140 [Source:UniProtKB/TrEMBL;Acc:Q9LZ71]	S306	AT5G04550.1	AT5G04550.1	306	2	___3	0.999963	5.21e-288	235.22	174.59	153.09	-0.60701	2552600000	X;X;X;Oxidation (M);X;X;X;X;X;X;X;X;X;X;X;Phospho (STY);X;X;Phospho (STY);X;X;X;X;X;X;X;X;X;X;X;X	MSDFLSGSLSAES(1)PK	MS(-130)DFLS(-83)GS(-69)LS(-44)AES(44)PK	STKMSDFLSGSLSAESPKSGPLVAEKHKRFK	1	17407	73182	NA	NA	NA	NA	NA	NA	NA	NA	NA	NA	NA	NA	NA	NA	NA	NA	NA	NA	NA	NA	NA	NA	NA	NA	NA	NA	NA	NA	NA	NA
AT5G04550	AT5G04550	AT5g04550/T32M21_140 [Source:UniProtKB/TrEMBL;Acc:Q9LZ71]	S309	AT5G04550.1	AT5G04550.1	309	2	___1	1	0.00188257	73.499	48.577	42.21	0.41663	822310000	Oxidation (M);X;X;X;X;X;X;X;X;Phospho (STY);X;X;Phospho (STY);X;X;Phospho (STY);X;X;X;X;X;X;X;X;X;X;X;X;X;X;Phospho (STY)	S(1)GPLVAEK	S(42)GPLVAEK	MSDFLSGSLSAESPKSGPLVAEKHKRFKFYS	1	17411	17412	0.00526226	0.165819	-0.509141	0.322927	0.778365	-0.179869	0.532929	0.856075	0.113364	0.420925	0.750505	0.110693	1963.38	2026.77	NA	1383.77	1449.58	NA	1626.69	1901.14	NA	2230.69	2132.2	NA	2579.57	2338.69	2127.48	2642.31	2231.89	2732.95
AT5G04550	AT5G04550	AT5g04550/T32M21_140 [Source:UniProtKB/TrEMBL;Acc:Q9LZ71]	S309	AT5G04550.1	AT5G04550.1	309	2	___2	1	0.00188257	73.499	48.577	42.21	0.41663	822310000	Oxidation (M);X;X;X;X;X;X;X;X;Phospho (STY);X;X;Phospho (STY);X;X;Phospho (STY);X;X;X;X;X;X;X;X;X;X;X;X;X;X;Phospho (STY)	S(1)GPLVAEK	S(42)GPLVAEK	MSDFLSGSLSAESPKSGPLVAEKHKRFKFYS	1	17411	45299	NA	NA	NA	NA	NA	NA	NA	NA	NA	NA	NA	NA	NA	NA	NA	NA	NA	NA	NA	NA	NA	NA	NA	NA	NA	NA	NA	NA	NA	NA
AT5G04550	AT5G04550	AT5g04550/T32M21_140 [Source:UniProtKB/TrEMBL;Acc:Q9LZ71]	S309	AT5G04550.1	AT5G04550.1	309	2	___3	1	0.00188257	73.499	48.577	42.21	0.41663	822310000	Oxidation (M);X;X;X;X;X;X;X;X;Phospho (STY);X;X;Phospho (STY);X;X;Phospho (STY);X;X;X;X;X;X;X;X;X;X;X;X;X;X;Phospho (STY)	S(1)GPLVAEK	S(42)GPLVAEK	MSDFLSGSLSAESPKSGPLVAEKHKRFKFYS	1	17411	73186	NA	NA	NA	NA	NA	NA	NA	NA	NA	NA	NA	NA	NA	NA	NA	NA	NA	NA	NA	NA	NA	NA	NA	NA	NA	NA	NA	NA	NA	NA
AT5G04550	AT5G04550	AT5g04550/T32M21_140 [Source:UniProtKB/TrEMBL;Acc:Q9LZ71]	S324	AT5G04550.1	AT5G04550.1	324	2	___1	0.999995	0.000129085	94.692	66.679	94.692	-0.12495	298650000	Phospho (STY);X;X;X;X;X;X;X;X;X;X;X;X;X;X;Phospho (STY);X;X;X;X;X;X;X;X;X;Phospho (STY);X;X;X;X;X	FYS(1)GQLGK	FY(-53)S(53)GQLGK	SGPLVAEKHKRFKFYSGQLGKITSKSGPLIG	1	17405	17406	0.975731	0.99587	0.00508536	0.332534	0.618487	-0.159697	0.132242	0.340096	-0.248156	NA	NA	NA	7373.14	4593.26	6377.72	6590.87	6869.24	4941.63	5663.57	5137.06	5631.82	5506.65	5005.64	4882.43	NA	NA	NA	NA	NA	NA
AT5G04550	AT5G04550	AT5g04550/T32M21_140 [Source:UniProtKB/TrEMBL;Acc:Q9LZ71]	S324	AT5G04550.1	AT5G04550.1	324	2	___2	0.999995	0.000129085	94.692	66.679	94.692	-0.12495	298650000	Phospho (STY);X;X;X;X;X;X;X;X;X;X;X;X;X;X;Phospho (STY);X;X;X;X;X;X;X;X;X;Phospho (STY);X;X;X;X;X	FYS(1)GQLGK	FY(-53)S(53)GQLGK	SGPLVAEKHKRFKFYSGQLGKITSKSGPLIG	1	17405	45293	NA	NA	NA	NA	NA	NA	NA	NA	NA	NA	NA	NA	NA	NA	NA	NA	NA	NA	NA	NA	NA	NA	NA	NA	NA	NA	NA	NA	NA	NA
AT5G04550	AT5G04550	AT5g04550/T32M21_140 [Source:UniProtKB/TrEMBL;Acc:Q9LZ71]	S324	AT5G04550.1	AT5G04550.1	324	2	___3	0.999995	0.000129085	94.692	66.679	94.692	-0.12495	298650000	Phospho (STY);X;X;X;X;X;X;X;X;X;X;X;X;X;X;Phospho (STY);X;X;X;X;X;X;X;X;X;Phospho (STY);X;X;X;X;X	FYS(1)GQLGK	FY(-53)S(53)GQLGK	SGPLVAEKHKRFKFYSGQLGKITSKSGPLIG	1	17405	73180	NA	NA	NA	NA	NA	NA	NA	NA	NA	NA	NA	NA	NA	NA	NA	NA	NA	NA	NA	NA	NA	NA	NA	NA	NA	NA	NA	NA	NA	NA
AT5G04550	AT5G04550	AT5g04550/T32M21_140 [Source:UniProtKB/TrEMBL;Acc:Q9LZ71]	S334	AT5G04550.1	AT5G04550.1	334	3	___1	1	0.00039934	88.681	42.684	43.604	0.15497	833200000	X;X;X;X;X;Phospho (STY);X;X;X;X;X;X;X;X;X;Phospho (STY);X;X;X;X;X;Oxidation (M);X;X;X;X;X;X;Oxidation (M);X;X	S(1)GPLIGMGK	S(44)GPLIGMGK	RFKFYSGQLGKITSKSGPLIGMGKNNKKMGQ	1	17410	17411	0.456342	0.817981	-0.126369	0.0470967	0.206665	-0.337129	0.577392	0.781668	-0.094539	NA	NA	NA	8974.43	5869.3	8181.37	7822.05	6696.02	6570.5	6818.57	6083.23	5333.44	5498.02	7613.55	8360.03	NA	NA	NA	NA	NA	NA
AT5G04550	AT5G04550	AT5g04550/T32M21_140 [Source:UniProtKB/TrEMBL;Acc:Q9LZ71]	S334	AT5G04550.1	AT5G04550.1	334	3	___2	1	0.00039934	88.681	42.684	43.604	0.15497	833200000	X;X;X;X;X;Phospho (STY);X;X;X;X;X;X;X;X;X;Phospho (STY);X;X;X;X;X;Oxidation (M);X;X;X;X;X;X;Oxidation (M);X;X	S(1)GPLIGMGK	S(44)GPLIGMGK	RFKFYSGQLGKITSKSGPLIGMGKNNKKMGQ	1	17410	45298	NA	NA	NA	NA	NA	NA	NA	NA	NA	NA	NA	NA	NA	NA	NA	NA	NA	NA	NA	NA	NA	NA	NA	NA	NA	NA	NA	NA	NA	NA
AT5G04550	AT5G04550	AT5g04550/T32M21_140 [Source:UniProtKB/TrEMBL;Acc:Q9LZ71]	S334	AT5G04550.1	AT5G04550.1	334	3	___3	1	0.00039934	88.681	42.684	43.604	0.15497	833200000	X;X;X;X;X;Phospho (STY);X;X;X;X;X;X;X;X;X;Phospho (STY);X;X;X;X;X;Oxidation (M);X;X;X;X;X;X;Oxidation (M);X;X	S(1)GPLIGMGK	S(44)GPLIGMGK	RFKFYSGQLGKITSKSGPLIGMGKNNKKMGQ	1	17410	73185	NA	NA	NA	NA	NA	NA	NA	NA	NA	NA	NA	NA	NA	NA	NA	NA	NA	NA	NA	NA	NA	NA	NA	NA	NA	NA	NA	NA	NA	NA
AT5G04550	AT5G04550	AT5g04550/T32M21_140 [Source:UniProtKB/TrEMBL;Acc:Q9LZ71]	S492	AT5G04550.1	AT5G04550.1	492	2	___1	0.585496	0.00505301	49.333	25.865	49.333	0.29014	0	X;X;X;X;X;X;X;X;X;X;X;X;X;X;X;Phospho (STY);X;X;X;X;X;X;X;X;X;X;X;X;X;X;X	NLS(0.156)S(0.585)S(0.156)T(0.05)VY(0.052)DPGLAR	NLS(-5.7)S(5.7)S(-5.7)T(-11)VY(-11)DPGLAR	TSLRERLKPYSKNLSSSTVYDPGLAREWTDA	1	17408	17409	NA	NA	NA	NA	NA	NA	NA	NA	NA	NA	NA	NA	NA	NA	NA	NA	NA	NA	NA	NA	NA	NA	NA	NA	NA	NA	NA	NA	NA	NA
AT5G04550	AT5G04550	AT5g04550/T32M21_140 [Source:UniProtKB/TrEMBL;Acc:Q9LZ71]	S492	AT5G04550.1	AT5G04550.1	492	2	___2	0.585496	0.00505301	49.333	25.865	49.333	0.29014	0	X;X;X;X;X;X;X;X;X;X;X;X;X;X;X;Phospho (STY);X;X;X;X;X;X;X;X;X;X;X;X;X;X;X	NLS(0.156)S(0.585)S(0.156)T(0.05)VY(0.052)DPGLAR	NLS(-5.7)S(5.7)S(-5.7)T(-11)VY(-11)DPGLAR	TSLRERLKPYSKNLSSSTVYDPGLAREWTDA	1	17408	45296	NA	NA	NA	NA	NA	NA	NA	NA	NA	NA	NA	NA	NA	NA	NA	NA	NA	NA	NA	NA	NA	NA	NA	NA	NA	NA	NA	NA	NA	NA
AT5G04550	AT5G04550	AT5g04550/T32M21_140 [Source:UniProtKB/TrEMBL;Acc:Q9LZ71]	S492	AT5G04550.1	AT5G04550.1	492	2	___3	0.585496	0.00505301	49.333	25.865	49.333	0.29014	0	X;X;X;X;X;X;X;X;X;X;X;X;X;X;X;Phospho (STY);X;X;X;X;X;X;X;X;X;X;X;X;X;X;X	NLS(0.156)S(0.585)S(0.156)T(0.05)VY(0.052)DPGLAR	NLS(-5.7)S(5.7)S(-5.7)T(-11)VY(-11)DPGLAR	TSLRERLKPYSKNLSSSTVYDPGLAREWTDA	1	17408	73183	NA	NA	NA	NA	NA	NA	NA	NA	NA	NA	NA	NA	NA	NA	NA	NA	NA	NA	NA	NA	NA	NA	NA	NA	NA	NA	NA	NA	NA	NA
AT5G04550	AT5G04550	AT5g04550/T32M21_140 [Source:UniProtKB/TrEMBL;Acc:Q9LZ71]	S493	AT5G04550.1	AT5G04550.1	493	2	___1	0.648502	0.00409164	45.28	21.926	45.28	0.96593	10856000	X;X;X;X;X;X;X;X;X;X;X;X;X;X;X;Phospho (STY);X;X;X;X;X;X;X;X;X;X;X;X;X;X;X	NLS(0.038)S(0.153)S(0.649)T(0.153)VY(0.008)DPGLAR	NLS(-12)S(-6.3)S(6.3)T(-6.3)VY(-19)DPGLAR	SLRERLKPYSKNLSSSTVYDPGLAREWTDAM	1	17409	17410	NA	NA	NA	NA	NA	NA	NA	NA	NA	NA	NA	NA	NA	NA	NA	NA	NA	NA	NA	NA	NA	NA	NA	NA	NA	NA	NA	NA	NA	NA
AT5G04550	AT5G04550	AT5g04550/T32M21_140 [Source:UniProtKB/TrEMBL;Acc:Q9LZ71]	S493	AT5G04550.1	AT5G04550.1	493	2	___2	0.648502	0.00409164	45.28	21.926	45.28	0.96593	10856000	X;X;X;X;X;X;X;X;X;X;X;X;X;X;X;Phospho (STY);X;X;X;X;X;X;X;X;X;X;X;X;X;X;X	NLS(0.038)S(0.153)S(0.649)T(0.153)VY(0.008)DPGLAR	NLS(-12)S(-6.3)S(6.3)T(-6.3)VY(-19)DPGLAR	SLRERLKPYSKNLSSSTVYDPGLAREWTDAM	1	17409	45297	NA	NA	NA	NA	NA	NA	NA	NA	NA	NA	NA	NA	NA	NA	NA	NA	NA	NA	NA	NA	NA	NA	NA	NA	NA	NA	NA	NA	NA	NA
AT5G04550	AT5G04550	AT5g04550/T32M21_140 [Source:UniProtKB/TrEMBL;Acc:Q9LZ71]	S493	AT5G04550.1	AT5G04550.1	493	2	___3	0.648502	0.00409164	45.28	21.926	45.28	0.96593	10856000	X;X;X;X;X;X;X;X;X;X;X;X;X;X;X;Phospho (STY);X;X;X;X;X;X;X;X;X;X;X;X;X;X;X	NLS(0.038)S(0.153)S(0.649)T(0.153)VY(0.008)DPGLAR	NLS(-12)S(-6.3)S(6.3)T(-6.3)VY(-19)DPGLAR	SLRERLKPYSKNLSSSTVYDPGLAREWTDAM	1	17409	73184	NA	NA	NA	NA	NA	NA	NA	NA	NA	NA	NA	NA	NA	NA	NA	NA	NA	NA	NA	NA	NA	NA	NA	NA	NA	NA	NA	NA	NA	NA
AT5G04550	AT5G04550	AT5g04550/T32M21_140 [Source:UniProtKB/TrEMBL;Acc:Q9LZ71]	S587	AT5G04550.1	AT5G04550.1	587	2	___1	0.826692	5.08e-05	98.898	62.73	74.841	-2.6552	932250000	X;X;X;X;X;X;X;X;X;X;X;X;X;X;X;Phospho (STY);X;X;X;X;X;X;X;X;X;X;X;X;X;X;X	ALQECT(0.027)S(0.827)S(0.147)K	ALQECT(-15)S(7.5)S(-7.5)K	RFGRELNAKALQECTSSKTLEKCLDTDN___	1	17403	17404	0.498918	0.83711	0.113968	0.532195	0.778369	-0.105317	0.591903	0.789476	0.090367	NA	NA	NA	9786.91	7086.88	5769.98	9132.48	8489.42	6878.01	8090.19	7113.7	5857.26	8770.07	7579.7	7683.74	NA	NA	NA	NA	NA	NA
AT5G04550	AT5G04550	AT5g04550/T32M21_140 [Source:UniProtKB/TrEMBL;Acc:Q9LZ71]	S587	AT5G04550.1	AT5G04550.1	587	2	___2	0.826692	5.08e-05	98.898	62.73	74.841	-2.6552	932250000	X;X;X;X;X;X;X;X;X;X;X;X;X;X;X;Phospho (STY);X;X;X;X;X;X;X;X;X;X;X;X;X;X;X	ALQECT(0.027)S(0.827)S(0.147)K	ALQECT(-15)S(7.5)S(-7.5)K	RFGRELNAKALQECTSSKTLEKCLDTDN___	1	17403	45291	NA	NA	NA	NA	NA	NA	NA	NA	NA	NA	NA	NA	NA	NA	NA	NA	NA	NA	NA	NA	NA	NA	NA	NA	NA	NA	NA	NA	NA	NA
AT5G04550	AT5G04550	AT5g04550/T32M21_140 [Source:UniProtKB/TrEMBL;Acc:Q9LZ71]	S587	AT5G04550.1	AT5G04550.1	587	2	___3	0.826692	5.08e-05	98.898	62.73	74.841	-2.6552	932250000	X;X;X;X;X;X;X;X;X;X;X;X;X;X;X;Phospho (STY);X;X;X;X;X;X;X;X;X;X;X;X;X;X;X	ALQECT(0.027)S(0.827)S(0.147)K	ALQECT(-15)S(7.5)S(-7.5)K	RFGRELNAKALQECTSSKTLEKCLDTDN___	1	17403	73178	NA	NA	NA	NA	NA	NA	NA	NA	NA	NA	NA	NA	NA	NA	NA	NA	NA	NA	NA	NA	NA	NA	NA	NA	NA	NA	NA	NA	NA	NA
AT5G04550	AT5G04550	AT5g04550/T32M21_140 [Source:UniProtKB/TrEMBL;Acc:Q9LZ71]	T254	AT5G04550.1	AT5G04550.1	254	3	___1	0.896338	7.77e-22	118.21	101.81	92.575	1.9825	11287000	Phospho (STY);Phospho (STY);X;X;Phospho (STY);X;X;X;X;X;X;X;X;X;X;Phospho (STY);X;X;X;X;X;X;X;X;X;X;X;X;X;X;X	SHS(0.002)VS(0.101)T(0.896)ILTPVSHK	S(-34)HS(-27)VS(-9.5)T(9.5)ILT(-39)PVS(-60)HK	SSADSDFIGRSHSVSTILTPVSHKSESSGLP	1	26634	26388	NA	NA	NA	NA	NA	NA	NA	NA	NA	NA	NA	NA	NA	NA	NA	NA	NA	NA	NA	NA	NA	NA	NA	NA	NA	NA	NA	NA	NA	NA
AT5G04550	AT5G04550	AT5g04550/T32M21_140 [Source:UniProtKB/TrEMBL;Acc:Q9LZ71]	T254	AT5G04550.1	AT5G04550.1	254	3	___2	0.896338	7.77e-22	118.21	101.81	92.575	1.9825	11287000	Phospho (STY);Phospho (STY);X;X;Phospho (STY);X;X;X;X;X;X;X;X;X;X;Phospho (STY);X;X;X;X;X;X;X;X;X;X;X;X;X;X;X	SHS(0.002)VS(0.101)T(0.896)ILTPVSHK	S(-34)HS(-27)VS(-9.5)T(9.5)ILT(-39)PVS(-60)HK	SSADSDFIGRSHSVSTILTPVSHKSESSGLP	1	26634	54275	NA	NA	NA	NA	NA	NA	NA	NA	NA	NA	NA	NA	NA	NA	NA	NA	NA	NA	NA	NA	NA	NA	NA	NA	NA	NA	NA	NA	NA	NA
AT5G04550	AT5G04550	AT5g04550/T32M21_140 [Source:UniProtKB/TrEMBL;Acc:Q9LZ71]	T254	AT5G04550.1	AT5G04550.1	254	3	___3	0.896338	7.77e-22	118.21	101.81	92.575	1.9825	11287000	Phospho (STY);Phospho (STY);X;X;Phospho (STY);X;X;X;X;X;X;X;X;X;X;Phospho (STY);X;X;X;X;X;X;X;X;X;X;X;X;X;X;X	SHS(0.002)VS(0.101)T(0.896)ILTPVSHK	S(-34)HS(-27)VS(-9.5)T(9.5)ILT(-39)PVS(-60)HK	SSADSDFIGRSHSVSTILTPVSHKSESSGLP	1	26634	82162	NA	NA	NA	NA	NA	NA	NA	NA	NA	NA	NA	NA	NA	NA	NA	NA	NA	NA	NA	NA	NA	NA	NA	NA	NA	NA	NA	NA	NA	NA
AT5G04550	AT5G04550	AT5g04550/T32M21_140 [Source:UniProtKB/TrEMBL;Acc:Q9LZ71]	T257	AT5G04550.1	AT5G04550.1	257	3	___1	0.997718	3.44e-11	93.424	79.266	93.424	-0.23272	25787000	X;Phospho (STY);X;X;X;X;X;X;X;X;X;X;X;X;X;Phospho (STY);X;X;X;X;X;X;X;X;X;X;X;X;X;X;X	SHSVST(0.001)ILT(0.998)PVS(0.001)HK	S(-53)HS(-51)VS(-37)T(-30)ILT(29)PVS(-29)HK	DSDFIGRSHSVSTILTPVSHKSESSGLPRFA	1	26635	26389	0.675949	0.91276	0.0648517	0.717938	0.887082	-0.0560725	0.0572474	0.196651	0.294763	NA	NA	NA	4216.05	5571.26	4965.53	4829.34	5661.69	4937.06	4830.75	5457.19	3913.77	5236.72	6019.88	6768.04	NA	NA	NA	NA	NA	NA
AT5G04550	AT5G04550	AT5g04550/T32M21_140 [Source:UniProtKB/TrEMBL;Acc:Q9LZ71]	T257	AT5G04550.1	AT5G04550.1	257	3	___2	0.997718	3.44e-11	93.424	79.266	93.424	-0.23272	25787000	X;Phospho (STY);X;X;X;X;X;X;X;X;X;X;X;X;X;Phospho (STY);X;X;X;X;X;X;X;X;X;X;X;X;X;X;X	SHSVST(0.001)ILT(0.998)PVS(0.001)HK	S(-53)HS(-51)VS(-37)T(-30)ILT(29)PVS(-29)HK	DSDFIGRSHSVSTILTPVSHKSESSGLPRFA	1	26635	54276	NA	NA	NA	NA	NA	NA	NA	NA	NA	NA	NA	NA	NA	NA	NA	NA	NA	NA	NA	NA	NA	NA	NA	NA	NA	NA	NA	NA	NA	NA
AT5G04550	AT5G04550	AT5g04550/T32M21_140 [Source:UniProtKB/TrEMBL;Acc:Q9LZ71]	T257	AT5G04550.1	AT5G04550.1	257	3	___3	0.997718	3.44e-11	93.424	79.266	93.424	-0.23272	25787000	X;Phospho (STY);X;X;X;X;X;X;X;X;X;X;X;X;X;Phospho (STY);X;X;X;X;X;X;X;X;X;X;X;X;X;X;X	SHSVST(0.001)ILT(0.998)PVS(0.001)HK	S(-53)HS(-51)VS(-37)T(-30)ILT(29)PVS(-29)HK	DSDFIGRSHSVSTILTPVSHKSESSGLPRFA	1	26635	82163	NA	NA	NA	NA	NA	NA	NA	NA	NA	NA	NA	NA	NA	NA	NA	NA	NA	NA	NA	NA	NA	NA	NA	NA	NA	NA	NA	NA	NA	NA
AT5G04550	AT5G04550	AT5g04550/T32M21_140 [Source:UniProtKB/TrEMBL;Acc:Q9LZ71]	T350	AT5G04550.1	AT5G04550.1	350	3	___1	0.999977	1.08e-21	120.24	100.14	102.08	-0.84087	2950700000	X;X;X;X;X;Oxidation (M);X;X;X;X;X;X;Oxidation (M);X;X;Phospho (STY);X;X;X;X;X;X;X;X;X;X;X;X;X;X;X	MGQT(1)PERPSISSVK	MGQT(47)PERPS(-47)IS(-58)S(-63)VK	GPLIGMGKNNKKMGQTPERPSISSVKKQLKA	1	26633	26387	0.0581984	0.34212	-0.224797	0.293324	0.583851	-0.124668	0.89095	0.957315	0.0162813	0.403371	0.738539	-0.0816566	21823.3	16798.3	21204.4	15088.6	18329.2	17772.1	17716.8	20331.4	16874.6	19353.2	22392.8	18543.1	13417.1	11355.9	11057	12112.9	10522	11221.1
AT5G04550	AT5G04550	AT5g04550/T32M21_140 [Source:UniProtKB/TrEMBL;Acc:Q9LZ71]	T350	AT5G04550.1	AT5G04550.1	350	3	___2	0.999977	1.08e-21	120.24	100.14	102.08	-0.84087	2950700000	X;X;X;X;X;Oxidation (M);X;X;X;X;X;X;Oxidation (M);X;X;Phospho (STY);X;X;X;X;X;X;X;X;X;X;X;X;X;X;X	MGQT(1)PERPSISSVK	MGQT(47)PERPS(-47)IS(-58)S(-63)VK	GPLIGMGKNNKKMGQTPERPSISSVKKQLKA	1	26633	54274	NA	NA	NA	NA	NA	NA	NA	NA	NA	NA	NA	NA	NA	NA	NA	NA	NA	NA	NA	NA	NA	NA	NA	NA	NA	NA	NA	NA	NA	NA
AT5G04550	AT5G04550	AT5g04550/T32M21_140 [Source:UniProtKB/TrEMBL;Acc:Q9LZ71]	T350	AT5G04550.1	AT5G04550.1	350	3	___3	0.999977	1.08e-21	120.24	100.14	102.08	-0.84087	2950700000	X;X;X;X;X;Oxidation (M);X;X;X;X;X;X;Oxidation (M);X;X;Phospho (STY);X;X;X;X;X;X;X;X;X;X;X;X;X;X;X	MGQT(1)PERPSISSVK	MGQT(47)PERPS(-47)IS(-58)S(-63)VK	GPLIGMGKNNKKMGQTPERPSISSVKKQLKA	1	26633	82161	NA	NA	NA	NA	NA	NA	NA	NA	NA	NA	NA	NA	NA	NA	NA	NA	NA	NA	NA	NA	NA	NA	NA	NA	NA	NA	NA	NA	NA	NA
AT5G04550	AT5G04550	AT5g04550/T32M21_140 [Source:UniProtKB/TrEMBL;Acc:Q9LZ71]	T586	AT5G04550.1	AT5G04550.1	586	3	___1	0.874492	0.000994338	76.927	54.187	76.927	-0.49142	1019800000	X;X;X;X;X;X;X;X;X;X;X;X;X;X;X;Phospho (STY);X;X;X;X;X;X;X;X;X;X;X;X;X;X;X	ALQECT(0.874)S(0.11)S(0.015)K	ALQECT(9)S(-9)S(-18)K	WRFGRELNAKALQECTSSKTLEKCLDTDN__	1	26632	26386	0.349371	0.907664	-0.119406	0.288076	0.755123	-0.135557	0.819617	0.950342	0.0291365	NA	NA	NA	9796.41	9058.45	NA	9016.2	8518.55	NA	9009.66	8173.18	NA	9675.5	9764.31	NA	NA	NA	NA	NA	NA	NA
AT5G04550	AT5G04550	AT5g04550/T32M21_140 [Source:UniProtKB/TrEMBL;Acc:Q9LZ71]	T586	AT5G04550.1	AT5G04550.1	586	3	___2	0.874492	0.000994338	76.927	54.187	76.927	-0.49142	1019800000	X;X;X;X;X;X;X;X;X;X;X;X;X;X;X;Phospho (STY);X;X;X;X;X;X;X;X;X;X;X;X;X;X;X	ALQECT(0.874)S(0.11)S(0.015)K	ALQECT(9)S(-9)S(-18)K	WRFGRELNAKALQECTSSKTLEKCLDTDN__	1	26632	54273	NA	NA	NA	NA	NA	NA	NA	NA	NA	NA	NA	NA	NA	NA	NA	NA	NA	NA	NA	NA	NA	NA	NA	NA	NA	NA	NA	NA	NA	NA
AT5G04550	AT5G04550	AT5g04550/T32M21_140 [Source:UniProtKB/TrEMBL;Acc:Q9LZ71]	T586	AT5G04550.1	AT5G04550.1	586	3	___3	0.874492	0.000994338	76.927	54.187	76.927	-0.49142	1019800000	X;X;X;X;X;X;X;X;X;X;X;X;X;X;X;Phospho (STY);X;X;X;X;X;X;X;X;X;X;X;X;X;X;X	ALQECT(0.874)S(0.11)S(0.015)K	ALQECT(9)S(-9)S(-18)K	WRFGRELNAKALQECTSSKTLEKCLDTDN__	1	26632	82160	NA	NA	NA	NA	NA	NA	NA	NA	NA	NA	NA	NA	NA	NA	NA	NA	NA	NA	NA	NA	NA	NA	NA	NA	NA	NA	NA	NA	NA	NA
AT5G04560	DME	DEMETER	T115	AT5G04560.2	AT5G04560.2	115	2	___1	0.564541	0.000473437	73.781	46.667	73.781	-0.2616	26982000	X;X;X;X;X;X;X;X;X;X;X;X;X;X;X;Phospho (STY);X;X;X;X;X;X;X;X;X;X;X;X;X;X;X	SEVT(0.565)S(0.435)PLAPVIR	S(-35)EVT(1.1)S(-1.1)PLAPVIR	AWSNSERDLLGRSEVTSPLAPVIRNTTGNVE	1	26636	26390	NA	NA	NA	NA	NA	NA	NA	NA	NA	NA	NA	NA	NA	NA	NA	NA	NA	NA	NA	NA	NA	NA	NA	NA	NA	NA	NA	NA	NA	NA
AT5G04560	DME	DEMETER	T115	AT5G04560.2	AT5G04560.2	115	2	___2	0.564541	0.000473437	73.781	46.667	73.781	-0.2616	26982000	X;X;X;X;X;X;X;X;X;X;X;X;X;X;X;Phospho (STY);X;X;X;X;X;X;X;X;X;X;X;X;X;X;X	SEVT(0.565)S(0.435)PLAPVIR	S(-35)EVT(1.1)S(-1.1)PLAPVIR	AWSNSERDLLGRSEVTSPLAPVIRNTTGNVE	1	26636	54277	NA	NA	NA	NA	NA	NA	NA	NA	NA	NA	NA	NA	NA	NA	NA	NA	NA	NA	NA	NA	NA	NA	NA	NA	NA	NA	NA	NA	NA	NA
AT5G04560	DME	DEMETER	T115	AT5G04560.2	AT5G04560.2	115	2	___3	0.564541	0.000473437	73.781	46.667	73.781	-0.2616	26982000	X;X;X;X;X;X;X;X;X;X;X;X;X;X;X;Phospho (STY);X;X;X;X;X;X;X;X;X;X;X;X;X;X;X	SEVT(0.565)S(0.435)PLAPVIR	S(-35)EVT(1.1)S(-1.1)PLAPVIR	AWSNSERDLLGRSEVTSPLAPVIRNTTGNVE	1	26636	82164	NA	NA	NA	NA	NA	NA	NA	NA	NA	NA	NA	NA	NA	NA	NA	NA	NA	NA	NA	NA	NA	NA	NA	NA	NA	NA	NA	NA	NA	NA
AT5G04590	SIR	sulfite reductase	S185	AT5G04590.1	AT5G04590.1	185	2	___1	0.844604	0.00205591	81.338	33.055	81.338	2.0376	22540000	X;X;X;X;X;X;X;X;X;X;X;X;X;X;X;Phospho (STY);X;X;X;X;X;X;X;X;X;X;X;X;X;X;X	TVMS(0.845)S(0.155)IIK	T(-47)VMS(7.4)S(-7.4)IIK	FQLHGVLKQNLKTVMSSIIKNMGSTLGACGD	1	17420	17421	NA	NA	NA	NA	NA	NA	NA	NA	NA	NA	NA	NA	NA	NA	NA	NA	NA	NA	NA	NA	NA	NA	NA	NA	NA	NA	NA	NA	NA	NA
AT5G04590	SIR	sulfite reductase	S185	AT5G04590.1	AT5G04590.1	185	2	___2	0.844604	0.00205591	81.338	33.055	81.338	2.0376	22540000	X;X;X;X;X;X;X;X;X;X;X;X;X;X;X;Phospho (STY);X;X;X;X;X;X;X;X;X;X;X;X;X;X;X	TVMS(0.845)S(0.155)IIK	T(-47)VMS(7.4)S(-7.4)IIK	FQLHGVLKQNLKTVMSSIIKNMGSTLGACGD	1	17420	45308	NA	NA	NA	NA	NA	NA	NA	NA	NA	NA	NA	NA	NA	NA	NA	NA	NA	NA	NA	NA	NA	NA	NA	NA	NA	NA	NA	NA	NA	NA
AT5G04590	SIR	sulfite reductase	S185	AT5G04590.1	AT5G04590.1	185	2	___3	0.844604	0.00205591	81.338	33.055	81.338	2.0376	22540000	X;X;X;X;X;X;X;X;X;X;X;X;X;X;X;Phospho (STY);X;X;X;X;X;X;X;X;X;X;X;X;X;X;X	TVMS(0.845)S(0.155)IIK	T(-47)VMS(7.4)S(-7.4)IIK	FQLHGVLKQNLKTVMSSIIKNMGSTLGACGD	1	17420	73195	NA	NA	NA	NA	NA	NA	NA	NA	NA	NA	NA	NA	NA	NA	NA	NA	NA	NA	NA	NA	NA	NA	NA	NA	NA	NA	NA	NA	NA	NA
AT5G04590	SIR	sulfite reductase	S336	AT5G04590.1	AT5G04590.1	336	2	___1	0.919388	0.0024316	86.332	62.177	86.332	-0.3134	51091000	X;X;X;X;X;X;X;X;X;X;X;X;X;X;X;Phospho (STY);X;X;X;X;X;X;X;X;X;X;X;X;X;X;X	MES(0.919)T(0.081)FAR	MES(11)T(-11)FAR	NIYVGGGMGRTHRMESTFARLAEPIGYVPKE	1	17419	17420	0.217923	0.824682	-0.243492	0.58587	0.903809	-0.107718	0.480779	0.825007	0.1392	NA	NA	NA	NA	2563.81	3088.91	NA	2297.71	2529.99	NA	2417.21	2838.99	NA	2744.47	3547.34	NA	NA	NA	NA	NA	NA
AT5G04590	SIR	sulfite reductase	S336	AT5G04590.1	AT5G04590.1	336	2	___2	0.919388	0.0024316	86.332	62.177	86.332	-0.3134	51091000	X;X;X;X;X;X;X;X;X;X;X;X;X;X;X;Phospho (STY);X;X;X;X;X;X;X;X;X;X;X;X;X;X;X	MES(0.919)T(0.081)FAR	MES(11)T(-11)FAR	NIYVGGGMGRTHRMESTFARLAEPIGYVPKE	1	17419	45307	NA	NA	NA	NA	NA	NA	NA	NA	NA	NA	NA	NA	NA	NA	NA	NA	NA	NA	NA	NA	NA	NA	NA	NA	NA	NA	NA	NA	NA	NA
AT5G04590	SIR	sulfite reductase	S336	AT5G04590.1	AT5G04590.1	336	2	___3	0.919388	0.0024316	86.332	62.177	86.332	-0.3134	51091000	X;X;X;X;X;X;X;X;X;X;X;X;X;X;X;Phospho (STY);X;X;X;X;X;X;X;X;X;X;X;X;X;X;X	MES(0.919)T(0.081)FAR	MES(11)T(-11)FAR	NIYVGGGMGRTHRMESTFARLAEPIGYVPKE	1	17419	73194	NA	NA	NA	NA	NA	NA	NA	NA	NA	NA	NA	NA	NA	NA	NA	NA	NA	NA	NA	NA	NA	NA	NA	NA	NA	NA	NA	NA	NA	NA
AT5G04600	AT5G04600	AT5g04600/T32M21_200 [Source:UniProtKB/TrEMBL;Acc:Q9LZ65]	T51	AT5G04600.1	AT5G04600.1	51	4	___1	0.834694	4.25e-05	80.96	65.987	80.96	0.22652	222710000	X;X;X;X;X;X;X;X;X;X;X;X;X;X;X;Phospho (STY);X;X;X;X;X;X;X;X;X;X;X;X;X;X;X	KAPVT(0.835)T(0.165)PPLQNK	KAPVT(7)T(-7)PPLQNK	DFLPLEGGPARKAPVTTPPLQNKATVLYIGR	1	26637	26391	0.673574	0.912214	-0.0710655	0.917218	0.972582	-0.0177431	0.589736	0.788769	0.090802	NA	NA	NA	1634.48	1672.12	1884.31	1757.43	1563.01	1619.81	1863.89	1810.26	1456.06	1833.14	1904.19	1771.25	NA	NA	NA	NA	NA	NA
AT5G04600	AT5G04600	AT5g04600/T32M21_200 [Source:UniProtKB/TrEMBL;Acc:Q9LZ65]	T51	AT5G04600.1	AT5G04600.1	51	4	___2	0.834694	4.25e-05	80.96	65.987	80.96	0.22652	222710000	X;X;X;X;X;X;X;X;X;X;X;X;X;X;X;Phospho (STY);X;X;X;X;X;X;X;X;X;X;X;X;X;X;X	KAPVT(0.835)T(0.165)PPLQNK	KAPVT(7)T(-7)PPLQNK	DFLPLEGGPARKAPVTTPPLQNKATVLYIGR	1	26637	54278	NA	NA	NA	NA	NA	NA	NA	NA	NA	NA	NA	NA	NA	NA	NA	NA	NA	NA	NA	NA	NA	NA	NA	NA	NA	NA	NA	NA	NA	NA
AT5G04600	AT5G04600	AT5g04600/T32M21_200 [Source:UniProtKB/TrEMBL;Acc:Q9LZ65]	T51	AT5G04600.1	AT5G04600.1	51	4	___3	0.834694	4.25e-05	80.96	65.987	80.96	0.22652	222710000	X;X;X;X;X;X;X;X;X;X;X;X;X;X;X;Phospho (STY);X;X;X;X;X;X;X;X;X;X;X;X;X;X;X	KAPVT(0.835)T(0.165)PPLQNK	KAPVT(7)T(-7)PPLQNK	DFLPLEGGPARKAPVTTPPLQNKATVLYIGR	1	26637	82165	NA	NA	NA	NA	NA	NA	NA	NA	NA	NA	NA	NA	NA	NA	NA	NA	NA	NA	NA	NA	NA	NA	NA	NA	NA	NA	NA	NA	NA	NA
AT5G04600	AT5G04600	AT5g04600/T32M21_200 [Source:UniProtKB/TrEMBL;Acc:Q9LZ65]	T52	AT5G04600.1	AT5G04600.1	52	3	___1	0.95838	1.36e-10	119.25	103.36	92.151	0.27326	1071300000	X;X;X;X;X;X;X;X;X;X;X;X;X;X;X;Phospho (STY);X;X;X;X;X;X;X;X;X;X;X;X;X;X;X	KAPVT(0.042)T(0.958)PPLQNK	KAPVT(-14)T(14)PPLQNK	FLPLEGGPARKAPVTTPPLQNKATVLYIGRI	1	26638	26392	0.0139978	0.154388	-0.255837	0.0089321	0.0637501	-0.27225	0.283251	0.537818	0.111581	0.70817	0.900932	-0.0498007	9162.86	8207.4	7563.93	7130.89	6789.08	6960.42	7379.54	6516.73	6762.4	9669.36	8350.54	8832.27	3677.68	3221.99	4150.41	3372.97	4150.78	3150.67
AT5G04600	AT5G04600	AT5g04600/T32M21_200 [Source:UniProtKB/TrEMBL;Acc:Q9LZ65]	T52	AT5G04600.1	AT5G04600.1	52	3	___2	0.95838	1.36e-10	119.25	103.36	92.151	0.27326	1071300000	X;X;X;X;X;X;X;X;X;X;X;X;X;X;X;Phospho (STY);X;X;X;X;X;X;X;X;X;X;X;X;X;X;X	KAPVT(0.042)T(0.958)PPLQNK	KAPVT(-14)T(14)PPLQNK	FLPLEGGPARKAPVTTPPLQNKATVLYIGRI	1	26638	54279	NA	NA	NA	NA	NA	NA	NA	NA	NA	NA	NA	NA	NA	NA	NA	NA	NA	NA	NA	NA	NA	NA	NA	NA	NA	NA	NA	NA	NA	NA
AT5G04600	AT5G04600	AT5g04600/T32M21_200 [Source:UniProtKB/TrEMBL;Acc:Q9LZ65]	T52	AT5G04600.1	AT5G04600.1	52	3	___3	0.95838	1.36e-10	119.25	103.36	92.151	0.27326	1071300000	X;X;X;X;X;X;X;X;X;X;X;X;X;X;X;Phospho (STY);X;X;X;X;X;X;X;X;X;X;X;X;X;X;X	KAPVT(0.042)T(0.958)PPLQNK	KAPVT(-14)T(14)PPLQNK	FLPLEGGPARKAPVTTPPLQNKATVLYIGRI	1	26638	82166	NA	NA	NA	NA	NA	NA	NA	NA	NA	NA	NA	NA	NA	NA	NA	NA	NA	NA	NA	NA	NA	NA	NA	NA	NA	NA	NA	NA	NA	NA
AT5G04670	AT5G04670	Enhancer of polycomb-like protein [Source:UniProtKB/TrEMBL;Acc:Q9LZ30]	S327	AT5G04670.1	AT5G04670.1	327	2	___1	0.988782	5.35e-06	101.32	67.435	46.706	0.97304	142430000	X;X;X;X;X;X;X;X;X;X;X;X;X;X;X;Phospho (STY);X;X;X;X;X;X;X;X;X;X;X;X;X;X;X	GNLGS(0.011)HS(0.989)FQK	GNLGS(-19)HS(19)FQK	LTGGNAQYRGNLGSHSFQKRRSSLRRRRARN	1	17421	17422	0.777389	0.98271	-0.0479043	0.832402	0.980251	-0.035886	0.600888	0.879614	-0.088551	0.523983	0.805156	-0.083108	NA	7147.89	5881.77	NA	6469.06	6260.55	NA	6631.85	6088.01	NA	6347.74	6031.32	1460.87	1871.56	1915.17	1654.86	1620.6	1678.04
AT5G04670	AT5G04670	Enhancer of polycomb-like protein [Source:UniProtKB/TrEMBL;Acc:Q9LZ30]	S327	AT5G04670.1	AT5G04670.1	327	2	___2	0.988782	5.35e-06	101.32	67.435	46.706	0.97304	142430000	X;X;X;X;X;X;X;X;X;X;X;X;X;X;X;Phospho (STY);X;X;X;X;X;X;X;X;X;X;X;X;X;X;X	GNLGS(0.011)HS(0.989)FQK	GNLGS(-19)HS(19)FQK	LTGGNAQYRGNLGSHSFQKRRSSLRRRRARN	1	17421	45309	NA	NA	NA	NA	NA	NA	NA	NA	NA	NA	NA	NA	NA	NA	NA	NA	NA	NA	NA	NA	NA	NA	NA	NA	NA	NA	NA	NA	NA	NA
AT5G04670	AT5G04670	Enhancer of polycomb-like protein [Source:UniProtKB/TrEMBL;Acc:Q9LZ30]	S327	AT5G04670.1	AT5G04670.1	327	2	___3	0.988782	5.35e-06	101.32	67.435	46.706	0.97304	142430000	X;X;X;X;X;X;X;X;X;X;X;X;X;X;X;Phospho (STY);X;X;X;X;X;X;X;X;X;X;X;X;X;X;X	GNLGS(0.011)HS(0.989)FQK	GNLGS(-19)HS(19)FQK	LTGGNAQYRGNLGSHSFQKRRSSLRRRRARN	1	17421	73196	NA	NA	NA	NA	NA	NA	NA	NA	NA	NA	NA	NA	NA	NA	NA	NA	NA	NA	NA	NA	NA	NA	NA	NA	NA	NA	NA	NA	NA	NA
AT5G04670	AT5G04670	Enhancer of polycomb-like protein [Source:UniProtKB/TrEMBL;Acc:Q9LZ30]	S82	AT5G04670.1	AT5G04670.1	82	4	___1	0.499999	1.78e-11	73.758	57.636	73.758	1.661	36636000	X;X;X;X;X;X;X;X;X;X;X;X;X;X;X;Phospho (STY);X;X;X;X;X;X;X;X;X;X;X;X;X;X;X	QVS(0.5)S(0.5)EKEDKVDDFPVTK	QVS(0)S(0)EKEDKVDDFPVT(-53)K	SSGKSNSQPCSPKQVSSEKEDKVDDFPVTKR	1	17422	17423	0.828001	0.988214	0.0343571	0.847003	0.980251	0.0305314	0.732577	0.928769	-0.0539557	NA	NA	NA	4180.13	4030.12	NA	4045.04	4451.4	NA	4157.4	4239.23	NA	4162.75	3830.51	NA	NA	NA	NA	NA	NA	NA
AT5G04670	AT5G04670	Enhancer of polycomb-like protein [Source:UniProtKB/TrEMBL;Acc:Q9LZ30]	S82	AT5G04670.1	AT5G04670.1	82	4	___2	0.499999	1.78e-11	73.758	57.636	73.758	1.661	36636000	X;X;X;X;X;X;X;X;X;X;X;X;X;X;X;Phospho (STY);X;X;X;X;X;X;X;X;X;X;X;X;X;X;X	QVS(0.5)S(0.5)EKEDKVDDFPVTK	QVS(0)S(0)EKEDKVDDFPVT(-53)K	SSGKSNSQPCSPKQVSSEKEDKVDDFPVTKR	1	17422	45310	NA	NA	NA	NA	NA	NA	NA	NA	NA	NA	NA	NA	NA	NA	NA	NA	NA	NA	NA	NA	NA	NA	NA	NA	NA	NA	NA	NA	NA	NA
AT5G04670	AT5G04670	Enhancer of polycomb-like protein [Source:UniProtKB/TrEMBL;Acc:Q9LZ30]	S82	AT5G04670.1	AT5G04670.1	82	4	___3	0.499999	1.78e-11	73.758	57.636	73.758	1.661	36636000	X;X;X;X;X;X;X;X;X;X;X;X;X;X;X;Phospho (STY);X;X;X;X;X;X;X;X;X;X;X;X;X;X;X	QVS(0.5)S(0.5)EKEDKVDDFPVTK	QVS(0)S(0)EKEDKVDDFPVT(-53)K	SSGKSNSQPCSPKQVSSEKEDKVDDFPVTKR	1	17422	73197	NA	NA	NA	NA	NA	NA	NA	NA	NA	NA	NA	NA	NA	NA	NA	NA	NA	NA	NA	NA	NA	NA	NA	NA	NA	NA	NA	NA	NA	NA
AT5G04670	AT5G04670	Enhancer of polycomb-like protein [Source:UniProtKB/TrEMBL;Acc:Q9LZ30]	S83	AT5G04670.1	AT5G04670.1	83	4	___1	0.499999	1.78e-11	73.758	57.636	73.758	1.661	36636000	X;X;X;X;X;X;X;X;X;X;X;X;X;X;X;X;X;X;X;X;X;X;X;X;X;X;X;X;X;X;X	QVS(0.5)S(0.5)EKEDKVDDFPVTK	QVS(0)S(0)EKEDKVDDFPVT(-53)K	SGKSNSQPCSPKQVSSEKEDKVDDFPVTKRR	1	17423	17424	0.828001	0.988214	0.0343571	0.847003	0.980251	0.0305314	0.732577	0.928769	-0.0539557	NA	NA	NA	4180.13	4030.12	NA	4045.04	4451.4	NA	4157.4	4239.23	NA	4162.75	3830.51	NA	NA	NA	NA	NA	NA	NA
AT5G04670	AT5G04670	Enhancer of polycomb-like protein [Source:UniProtKB/TrEMBL;Acc:Q9LZ30]	S83	AT5G04670.1	AT5G04670.1	83	4	___2	0.499999	1.78e-11	73.758	57.636	73.758	1.661	36636000	X;X;X;X;X;X;X;X;X;X;X;X;X;X;X;X;X;X;X;X;X;X;X;X;X;X;X;X;X;X;X	QVS(0.5)S(0.5)EKEDKVDDFPVTK	QVS(0)S(0)EKEDKVDDFPVT(-53)K	SGKSNSQPCSPKQVSSEKEDKVDDFPVTKRR	1	17423	45311	NA	NA	NA	NA	NA	NA	NA	NA	NA	NA	NA	NA	NA	NA	NA	NA	NA	NA	NA	NA	NA	NA	NA	NA	NA	NA	NA	NA	NA	NA
AT5G04670	AT5G04670	Enhancer of polycomb-like protein [Source:UniProtKB/TrEMBL;Acc:Q9LZ30]	S83	AT5G04670.1	AT5G04670.1	83	4	___3	0.499999	1.78e-11	73.758	57.636	73.758	1.661	36636000	X;X;X;X;X;X;X;X;X;X;X;X;X;X;X;X;X;X;X;X;X;X;X;X;X;X;X;X;X;X;X	QVS(0.5)S(0.5)EKEDKVDDFPVTK	QVS(0)S(0)EKEDKVDDFPVT(-53)K	SGKSNSQPCSPKQVSSEKEDKVDDFPVTKRR	1	17423	73198	NA	NA	NA	NA	NA	NA	NA	NA	NA	NA	NA	NA	NA	NA	NA	NA	NA	NA	NA	NA	NA	NA	NA	NA	NA	NA	NA	NA	NA	NA
AT5G04680	AT5G04680	Ankyrin repeat family protein [Source:UniProtKB/TrEMBL;Acc:F4JXN9]	S273	AT5G04680.1;AT5G04700.1	AT5G04680.1	273;286	2	___1	1	0.0242083	44.135	22.629	44.135	2.8594	0	X;X;X;X;X;X;X;X;X;X;X;X;X;X;Phospho (STY);Phospho (STY);X;X;X;X;X;X;X;X;X;X;X;X;X;X;X	FIY(1)S(1)WIQVK	FIY(44)S(44)WIQVK	FPGDCYLGPLTRFIYSWIQVKLPTLPKPSHA	2	17424	17425	NA	NA	NA	NA	NA	NA	NA	NA	NA	NA	NA	NA	NA	NA	NA	NA	NA	NA	NA	NA	NA	NA	NA	NA	NA	NA	NA	NA	NA	NA
AT5G04680	AT5G04680	Ankyrin repeat family protein [Source:UniProtKB/TrEMBL;Acc:F4JXN9]	S273	AT5G04680.1;AT5G04700.1	AT5G04680.1	273;286	2	___2	1	0.0242083	44.135	22.629	44.135	2.8594	0	X;X;X;X;X;X;X;X;X;X;X;X;X;X;Phospho (STY);Phospho (STY);X;X;X;X;X;X;X;X;X;X;X;X;X;X;X	FIY(1)S(1)WIQVK	FIY(44)S(44)WIQVK	FPGDCYLGPLTRFIYSWIQVKLPTLPKPSHA	2	17424	45312	NA	NA	NA	NA	NA	NA	NA	NA	NA	NA	NA	NA	NA	NA	NA	NA	NA	NA	NA	NA	NA	NA	NA	NA	NA	NA	NA	NA	NA	NA
AT5G04680	AT5G04680	Ankyrin repeat family protein [Source:UniProtKB/TrEMBL;Acc:F4JXN9]	S273	AT5G04680.1;AT5G04700.1	AT5G04680.1	273;286	2	___3	1	0.0242083	44.135	22.629	44.135	2.8594	0	X;X;X;X;X;X;X;X;X;X;X;X;X;X;Phospho (STY);Phospho (STY);X;X;X;X;X;X;X;X;X;X;X;X;X;X;X	FIY(1)S(1)WIQVK	FIY(44)S(44)WIQVK	FPGDCYLGPLTRFIYSWIQVKLPTLPKPSHA	2	17424	73199	NA	NA	NA	NA	NA	NA	NA	NA	NA	NA	NA	NA	NA	NA	NA	NA	NA	NA	NA	NA	NA	NA	NA	NA	NA	NA	NA	NA	NA	NA
AT5G04680	AT5G04680	Ankyrin repeat family protein [Source:UniProtKB/TrEMBL;Acc:F4JXN9]	S36	AT5G04680.1	AT5G04680.1	36	4	___1	0.901705	5.44e-37	142.39	125.99	142.39	-0.46736	152030000	X;X;X;X;X;X;X;X;X;X;X;X;X;X;X;Phospho (STY);X;X;X;X;X;X;X;X;X;X;X;X;X;X;X	VPHADLGDS(0.902)VS(0.096)PT(0.003)KK	VPHADLGDS(9.7)VS(-9.7)PT(-25)KK	FKFANTKVPHADLGDSVSPTKKNPEEEVPSD	1	17425	17426	0.187604	0.804478	-0.194832	0.826156	0.979865	-0.0325526	0.38742	0.771244	0.12768	NA	NA	NA	5726.51	5729.92	NA	5325.43	4787.67	NA	5386.31	5830.38	NA	6194.6	6454.16	NA	NA	NA	NA	NA	NA	NA
AT5G04680	AT5G04680	Ankyrin repeat family protein [Source:UniProtKB/TrEMBL;Acc:F4JXN9]	S36	AT5G04680.1	AT5G04680.1	36	4	___2	0.901705	5.44e-37	142.39	125.99	142.39	-0.46736	152030000	X;X;X;X;X;X;X;X;X;X;X;X;X;X;X;Phospho (STY);X;X;X;X;X;X;X;X;X;X;X;X;X;X;X	VPHADLGDS(0.902)VS(0.096)PT(0.003)KK	VPHADLGDS(9.7)VS(-9.7)PT(-25)KK	FKFANTKVPHADLGDSVSPTKKNPEEEVPSD	1	17425	45313	NA	NA	NA	NA	NA	NA	NA	NA	NA	NA	NA	NA	NA	NA	NA	NA	NA	NA	NA	NA	NA	NA	NA	NA	NA	NA	NA	NA	NA	NA
AT5G04680	AT5G04680	Ankyrin repeat family protein [Source:UniProtKB/TrEMBL;Acc:F4JXN9]	S36	AT5G04680.1	AT5G04680.1	36	4	___3	0.901705	5.44e-37	142.39	125.99	142.39	-0.46736	152030000	X;X;X;X;X;X;X;X;X;X;X;X;X;X;X;Phospho (STY);X;X;X;X;X;X;X;X;X;X;X;X;X;X;X	VPHADLGDS(0.902)VS(0.096)PT(0.003)KK	VPHADLGDS(9.7)VS(-9.7)PT(-25)KK	FKFANTKVPHADLGDSVSPTKKNPEEEVPSD	1	17425	73200	NA	NA	NA	NA	NA	NA	NA	NA	NA	NA	NA	NA	NA	NA	NA	NA	NA	NA	NA	NA	NA	NA	NA	NA	NA	NA	NA	NA	NA	NA
AT5G04680	AT5G04680	Ankyrin repeat family protein [Source:UniProtKB/TrEMBL;Acc:F4JXN9]	S38	AT5G04680.1	AT5G04680.1	38	3	___1	0.943345	3.18e-21	114.59	98.187	114.59	-0.46599	310350000	X;X;X;X;X;X;X;X;X;X;X;X;X;X;X;Phospho (STY);X;X;X;X;X;X;X;X;X;X;X;X;X;X;X	VPHADLGDS(0.056)VS(0.943)PT(0.001)K	VPHADLGDS(-12)VS(12)PT(-30)K	FANTKVPHADLGDSVSPTKKNPEEEVPSDPV	1	17426	17427	0.239658	0.652131	-0.134742	0.387924	0.666761	-0.0989339	0.763272	0.901502	-0.0345454	0.0550496	0.266763	-0.211198	8009.9	7962.38	8416.98	7445.57	7087.05	7679.27	6825.68	8039.96	7930.72	7882.8	7598.76	8245.3	3936.6	4313.51	3775.87	3636.05	3448.64	3302.85
AT5G04680	AT5G04680	Ankyrin repeat family protein [Source:UniProtKB/TrEMBL;Acc:F4JXN9]	S38	AT5G04680.1	AT5G04680.1	38	3	___2	0.943345	3.18e-21	114.59	98.187	114.59	-0.46599	310350000	X;X;X;X;X;X;X;X;X;X;X;X;X;X;X;Phospho (STY);X;X;X;X;X;X;X;X;X;X;X;X;X;X;X	VPHADLGDS(0.056)VS(0.943)PT(0.001)K	VPHADLGDS(-12)VS(12)PT(-30)K	FANTKVPHADLGDSVSPTKKNPEEEVPSDPV	1	17426	45314	NA	NA	NA	NA	NA	NA	NA	NA	NA	NA	NA	NA	NA	NA	NA	NA	NA	NA	NA	NA	NA	NA	NA	NA	NA	NA	NA	NA	NA	NA
AT5G04680	AT5G04680	Ankyrin repeat family protein [Source:UniProtKB/TrEMBL;Acc:F4JXN9]	S38	AT5G04680.1	AT5G04680.1	38	3	___3	0.943345	3.18e-21	114.59	98.187	114.59	-0.46599	310350000	X;X;X;X;X;X;X;X;X;X;X;X;X;X;X;Phospho (STY);X;X;X;X;X;X;X;X;X;X;X;X;X;X;X	VPHADLGDS(0.056)VS(0.943)PT(0.001)K	VPHADLGDS(-12)VS(12)PT(-30)K	FANTKVPHADLGDSVSPTKKNPEEEVPSDPV	1	17426	73201	NA	NA	NA	NA	NA	NA	NA	NA	NA	NA	NA	NA	NA	NA	NA	NA	NA	NA	NA	NA	NA	NA	NA	NA	NA	NA	NA	NA	NA	NA
AT5G04680	AT5G04680	Ankyrin repeat family protein [Source:UniProtKB/TrEMBL;Acc:F4JXN9]	Y272	AT5G04680.1;AT5G04700.1	AT5G04680.1	272;285	2	___1	1	0.0242083	44.135	22.629	44.135	2.8594	0	X;X;X;X;X;X;X;X;X;X;X;X;X;X;X;Phospho (STY);Phospho (STY);X;X;X;X;X;X;X;X;X;X;X;X;X;X	FIY(1)S(1)WIQVK	FIY(44)S(44)WIQVK	LFPGDCYLGPLTRFIYSWIQVKLPTLPKPSH	2	28104	27797	NA	NA	NA	NA	NA	NA	NA	NA	NA	NA	NA	NA	NA	NA	NA	NA	NA	NA	NA	NA	NA	NA	NA	NA	NA	NA	NA	NA	NA	NA
AT5G04680	AT5G04680	Ankyrin repeat family protein [Source:UniProtKB/TrEMBL;Acc:F4JXN9]	Y272	AT5G04680.1;AT5G04700.1	AT5G04680.1	272;285	2	___2	1	0.0242083	44.135	22.629	44.135	2.8594	0	X;X;X;X;X;X;X;X;X;X;X;X;X;X;X;Phospho (STY);Phospho (STY);X;X;X;X;X;X;X;X;X;X;X;X;X;X	FIY(1)S(1)WIQVK	FIY(44)S(44)WIQVK	LFPGDCYLGPLTRFIYSWIQVKLPTLPKPSH	2	28104	55684	NA	NA	NA	NA	NA	NA	NA	NA	NA	NA	NA	NA	NA	NA	NA	NA	NA	NA	NA	NA	NA	NA	NA	NA	NA	NA	NA	NA	NA	NA
AT5G04680	AT5G04680	Ankyrin repeat family protein [Source:UniProtKB/TrEMBL;Acc:F4JXN9]	Y272	AT5G04680.1;AT5G04700.1	AT5G04680.1	272;285	2	___3	1	0.0242083	44.135	22.629	44.135	2.8594	0	X;X;X;X;X;X;X;X;X;X;X;X;X;X;X;Phospho (STY);Phospho (STY);X;X;X;X;X;X;X;X;X;X;X;X;X;X	FIY(1)S(1)WIQVK	FIY(44)S(44)WIQVK	LFPGDCYLGPLTRFIYSWIQVKLPTLPKPSH	2	28104	83571	NA	NA	NA	NA	NA	NA	NA	NA	NA	NA	NA	NA	NA	NA	NA	NA	NA	NA	NA	NA	NA	NA	NA	NA	NA	NA	NA	NA	NA	NA
AT5G04740	ACR12	ACT domain repeats 12	T139	AT5G04740.1	AT5G04740.1	139	2	___1	0.999231	0.000258643	109.6	67.598	109.6	-0.78291	123920000	X;X;X;X;X;X;X;X;X;X;X;X;X;X;X;Phospho (STY);X;X;X;X;X;X;X;X;X;X;X;X;X;X;X	GT(0.999)VSTEGSIK	GT(33)VS(-36)T(-33)EGS(-43)IK	TMRALKDLGLDVIKGTVSTEGSIKQTKFSIT	1	26639	26393	NA	NA	NA	NA	NA	NA	NA	NA	NA	NA	NA	NA	NA	NA	NA	NA	NA	NA	NA	NA	NA	NA	NA	NA	NA	NA	NA	NA	NA	NA
AT5G04740	ACR12	ACT domain repeats 12	T139	AT5G04740.1	AT5G04740.1	139	2	___2	0.999231	0.000258643	109.6	67.598	109.6	-0.78291	123920000	X;X;X;X;X;X;X;X;X;X;X;X;X;X;X;Phospho (STY);X;X;X;X;X;X;X;X;X;X;X;X;X;X;X	GT(0.999)VSTEGSIK	GT(33)VS(-36)T(-33)EGS(-43)IK	TMRALKDLGLDVIKGTVSTEGSIKQTKFSIT	1	26639	54280	NA	NA	NA	NA	NA	NA	NA	NA	NA	NA	NA	NA	NA	NA	NA	NA	NA	NA	NA	NA	NA	NA	NA	NA	NA	NA	NA	NA	NA	NA
AT5G04740	ACR12	ACT domain repeats 12	T139	AT5G04740.1	AT5G04740.1	139	2	___3	0.999231	0.000258643	109.6	67.598	109.6	-0.78291	123920000	X;X;X;X;X;X;X;X;X;X;X;X;X;X;X;Phospho (STY);X;X;X;X;X;X;X;X;X;X;X;X;X;X;X	GT(0.999)VSTEGSIK	GT(33)VS(-36)T(-33)EGS(-43)IK	TMRALKDLGLDVIKGTVSTEGSIKQTKFSIT	1	26639	82167	NA	NA	NA	NA	NA	NA	NA	NA	NA	NA	NA	NA	NA	NA	NA	NA	NA	NA	NA	NA	NA	NA	NA	NA	NA	NA	NA	NA	NA	NA
AT5G04830	AT5G04830	Nuclear transport factor 2 (NTF2) family protein [Source:UniProtKB/TrEMBL;Acc:Q9FMC7]	S91	AT5G04830.2;AT5G04830.1	AT5G04830.2	91;91	4	___1	0.636191	0.000916794	45.347	31.332	45.347	-0.48951	4303600	X;X;X;X;X;X;X;X;X;X;X;X;X;X;X;Phospho (STY);X;X;X;X;X;X;X;X;X;X;X;X;X;X;X	IVEYHIQES(0.182)ET(0.182)S(0.636)PGKK	IVEY(-32)HIQES(-5.4)ET(-5.4)S(5.4)PGKK	GESKIVEYHIQESETSPGKKEILIDNKQHYK	1	17427	17428	NA	NA	NA	NA	NA	NA	NA	NA	NA	NA	NA	NA	NA	NA	NA	NA	NA	NA	NA	NA	NA	NA	NA	NA	NA	NA	NA	NA	NA	NA
AT5G04830	AT5G04830	Nuclear transport factor 2 (NTF2) family protein [Source:UniProtKB/TrEMBL;Acc:Q9FMC7]	S91	AT5G04830.2;AT5G04830.1	AT5G04830.2	91;91	4	___2	0.636191	0.000916794	45.347	31.332	45.347	-0.48951	4303600	X;X;X;X;X;X;X;X;X;X;X;X;X;X;X;Phospho (STY);X;X;X;X;X;X;X;X;X;X;X;X;X;X;X	IVEYHIQES(0.182)ET(0.182)S(0.636)PGKK	IVEY(-32)HIQES(-5.4)ET(-5.4)S(5.4)PGKK	GESKIVEYHIQESETSPGKKEILIDNKQHYK	1	17427	45315	NA	NA	NA	NA	NA	NA	NA	NA	NA	NA	NA	NA	NA	NA	NA	NA	NA	NA	NA	NA	NA	NA	NA	NA	NA	NA	NA	NA	NA	NA
AT5G04830	AT5G04830	Nuclear transport factor 2 (NTF2) family protein [Source:UniProtKB/TrEMBL;Acc:Q9FMC7]	S91	AT5G04830.2;AT5G04830.1	AT5G04830.2	91;91	4	___3	0.636191	0.000916794	45.347	31.332	45.347	-0.48951	4303600	X;X;X;X;X;X;X;X;X;X;X;X;X;X;X;Phospho (STY);X;X;X;X;X;X;X;X;X;X;X;X;X;X;X	IVEYHIQES(0.182)ET(0.182)S(0.636)PGKK	IVEY(-32)HIQES(-5.4)ET(-5.4)S(5.4)PGKK	GESKIVEYHIQESETSPGKKEILIDNKQHYK	1	17427	73202	NA	NA	NA	NA	NA	NA	NA	NA	NA	NA	NA	NA	NA	NA	NA	NA	NA	NA	NA	NA	NA	NA	NA	NA	NA	NA	NA	NA	NA	NA
AT5G04840	AT5G04840	At5g04840 [Source:UniProtKB/TrEMBL;Acc:Q8L5X9]	S278	AT5G04840.1	AT5G04840.1	278	3	___1	0.553525	3.7e-20	139.52	113.5	81.494	0.74617	983800000	X;X;X;X;X;X;X;X;X;X;X;X;X;X;X;Phospho (STY);X;X;X;X;X;X;X;X;X;X;X;X;X;X;X	S(0.554)YS(0.437)AGS(0.009)NVAPR	S(1)Y(-44)S(-1)AGS(-18)NVAPR	LGYLGSTNNSNRLVRSYSAGSNVAPRTASSH	1	17428	17429	NA	NA	NA	NA	NA	NA	NA	NA	NA	NA	NA	NA	NA	NA	NA	NA	NA	NA	NA	NA	NA	NA	NA	NA	NA	NA	NA	NA	NA	NA
AT5G04840	AT5G04840	At5g04840 [Source:UniProtKB/TrEMBL;Acc:Q8L5X9]	S278	AT5G04840.1	AT5G04840.1	278	3	___2	0.553525	3.7e-20	139.52	113.5	81.494	0.74617	983800000	X;X;X;X;X;X;X;X;X;X;X;X;X;X;X;Phospho (STY);X;X;X;X;X;X;X;X;X;X;X;X;X;X;X	S(0.554)YS(0.437)AGS(0.009)NVAPR	S(1)Y(-44)S(-1)AGS(-18)NVAPR	LGYLGSTNNSNRLVRSYSAGSNVAPRTASSH	1	17428	45316	NA	NA	NA	NA	NA	NA	NA	NA	NA	NA	NA	NA	NA	NA	NA	NA	NA	NA	NA	NA	NA	NA	NA	NA	NA	NA	NA	NA	NA	NA
AT5G04840	AT5G04840	At5g04840 [Source:UniProtKB/TrEMBL;Acc:Q8L5X9]	S278	AT5G04840.1	AT5G04840.1	278	3	___3	0.553525	3.7e-20	139.52	113.5	81.494	0.74617	983800000	X;X;X;X;X;X;X;X;X;X;X;X;X;X;X;Phospho (STY);X;X;X;X;X;X;X;X;X;X;X;X;X;X;X	S(0.554)YS(0.437)AGS(0.009)NVAPR	S(1)Y(-44)S(-1)AGS(-18)NVAPR	LGYLGSTNNSNRLVRSYSAGSNVAPRTASSH	1	17428	73203	NA	NA	NA	NA	NA	NA	NA	NA	NA	NA	NA	NA	NA	NA	NA	NA	NA	NA	NA	NA	NA	NA	NA	NA	NA	NA	NA	NA	NA	NA
AT5G04870	CPK1	calcium dependent protein kinase 1	S129	AT5G04870.1;AT3G10660.1	AT5G04870.1	129;165	2	___1	1	0.00055347	113.91	43.921	42.19	0.1654	1335300000	X;X;X;X;X;X;X;X;X;X;X;X;X;X;X;Phospho (STY);Phospho (STY);X;X;X;X;X;X;X;X;X;X;X;X;X;X	RVS(1)S(1)AGLR	RVS(42)S(42)AGLR	DPPAKPKKPKHMKRVSSAGLRTESVLQRKTE	1;2	17433	17434	0.47925	0.826451	-0.077839	0.47055	0.731503	0.0793628	0.4377	0.680245	-0.085382	0.335758	0.685843	-0.0656856	10402.4	10038	9271.22	8325.17	9981.45	9843.89	9109.86	10595.5	11722	9707	8937.86	9265.28	107391	106746	106948	102612	102036	102126
AT5G04870	CPK1	calcium dependent protein kinase 1	S129	AT5G04870.1;AT3G10660.1	AT5G04870.1	129;165	2	___2	1	0.00055347	113.91	43.921	42.19	0.1654	1335300000	X;X;X;X;X;X;X;X;X;X;X;X;X;X;X;Phospho (STY);Phospho (STY);X;X;X;X;X;X;X;X;X;X;X;X;X;X	RVS(1)S(1)AGLR	RVS(42)S(42)AGLR	DPPAKPKKPKHMKRVSSAGLRTESVLQRKTE	1;2	17433	45321	NA	NA	NA	NA	NA	NA	NA	NA	NA	NA	NA	NA	NA	NA	NA	NA	NA	NA	NA	NA	NA	NA	NA	NA	NA	NA	NA	NA	NA	NA
AT5G04870	CPK1	calcium dependent protein kinase 1	S129	AT5G04870.1;AT3G10660.1	AT5G04870.1	129;165	2	___3	1	0.00055347	113.91	43.921	42.19	0.1654	1335300000	X;X;X;X;X;X;X;X;X;X;X;X;X;X;X;Phospho (STY);Phospho (STY);X;X;X;X;X;X;X;X;X;X;X;X;X;X	RVS(1)S(1)AGLR	RVS(42)S(42)AGLR	DPPAKPKKPKHMKRVSSAGLRTESVLQRKTE	1;2	17433	73208	NA	NA	NA	NA	NA	NA	NA	NA	NA	NA	NA	NA	NA	NA	NA	NA	NA	NA	NA	NA	NA	NA	NA	NA	NA	NA	NA	NA	NA	NA
AT5G04870	CPK1	calcium dependent protein kinase 1	S130	AT5G04870.1;AT3G10660.1	AT5G04870.1	130;166	2	___1	1	0.00113703	90.15	23.852	42.19	0.1654	727590000	X;X;X;X;X;X;X;X;X;X;X;X;X;X;Phospho (STY);Phospho (STY);X;X;X;X;X;X;X;X;X;X;X;X;X;X;X	RVS(1)S(1)AGLR	RVS(42)S(42)AGLR	PPAKPKKPKHMKRVSSAGLRTESVLQRKTEN	1;2	17434	17435	NA	NA	NA	NA	NA	NA	NA	NA	NA	0.680802	0.88875	-0.0531206	NA	NA	NA	NA	NA	NA	NA	NA	NA	NA	NA	NA	1294.17	1513.48	1634.64	1431.88	1385.04	1464.47
AT5G04870	CPK1	calcium dependent protein kinase 1	S130	AT5G04870.1;AT3G10660.1	AT5G04870.1	130;166	2	___2	1	0.00113703	90.15	23.852	42.19	0.1654	727590000	X;X;X;X;X;X;X;X;X;X;X;X;X;X;Phospho (STY);Phospho (STY);X;X;X;X;X;X;X;X;X;X;X;X;X;X;X	RVS(1)S(1)AGLR	RVS(42)S(42)AGLR	PPAKPKKPKHMKRVSSAGLRTESVLQRKTEN	1;2	17434	45322	NA	NA	NA	NA	NA	NA	NA	NA	NA	NA	NA	NA	NA	NA	NA	NA	NA	NA	NA	NA	NA	NA	NA	NA	NA	NA	NA	NA	NA	NA
AT5G04870	CPK1	calcium dependent protein kinase 1	S130	AT5G04870.1;AT3G10660.1	AT5G04870.1	130;166	2	___3	1	0.00113703	90.15	23.852	42.19	0.1654	727590000	X;X;X;X;X;X;X;X;X;X;X;X;X;X;Phospho (STY);Phospho (STY);X;X;X;X;X;X;X;X;X;X;X;X;X;X;X	RVS(1)S(1)AGLR	RVS(42)S(42)AGLR	PPAKPKKPKHMKRVSSAGLRTESVLQRKTEN	1;2	17434	73209	NA	NA	NA	NA	NA	NA	NA	NA	NA	NA	NA	NA	NA	NA	NA	NA	NA	NA	NA	NA	NA	NA	NA	NA	NA	NA	NA	NA	NA	NA
AT5G04870	CPK1	calcium dependent protein kinase 1	S34	AT5G04870.1	AT5G04870.1	34	3	___1	0.826717	0.000133581	47.429	36.944	47.429	-4.0798	26553000	X;X;X;X;X;X;X;X;X;X;X;X;X;X;X;Phospho (STY);X;X;X;X;X;X;X;X;X;Phospho (STY);X;X;X;X;Phospho (STY)	DGDDS(0.029)AS(0.14)MS(0.827)NGDIAS(0.03)EAVS(0.975)GELR	DGDDS(-15)AS(-7.7)MS(7.7)NGDIAS(-16)EAVS(16)GELR	AAMWRPRDGDDSASMSNGDIASEAVSGELRS	2	17429	17430	NA	NA	NA	NA	NA	NA	NA	NA	NA	NA	NA	NA	NA	NA	NA	NA	NA	NA	NA	NA	NA	NA	NA	NA	NA	NA	NA	NA	NA	NA
AT5G04870	CPK1	calcium dependent protein kinase 1	S34	AT5G04870.1	AT5G04870.1	34	3	___2	0.826717	0.000133581	47.429	36.944	47.429	-4.0798	26553000	X;X;X;X;X;X;X;X;X;X;X;X;X;X;X;Phospho (STY);X;X;X;X;X;X;X;X;X;Phospho (STY);X;X;X;X;Phospho (STY)	DGDDS(0.029)AS(0.14)MS(0.827)NGDIAS(0.03)EAVS(0.975)GELR	DGDDS(-15)AS(-7.7)MS(7.7)NGDIAS(-16)EAVS(16)GELR	AAMWRPRDGDDSASMSNGDIASEAVSGELRS	2	17429	45317	NA	NA	NA	NA	NA	NA	NA	NA	NA	NA	NA	NA	NA	NA	NA	NA	NA	NA	NA	NA	NA	NA	NA	NA	NA	NA	NA	NA	NA	NA
AT5G04870	CPK1	calcium dependent protein kinase 1	S34	AT5G04870.1	AT5G04870.1	34	3	___3	0.826717	0.000133581	47.429	36.944	47.429	-4.0798	26553000	X;X;X;X;X;X;X;X;X;X;X;X;X;X;X;Phospho (STY);X;X;X;X;X;X;X;X;X;Phospho (STY);X;X;X;X;Phospho (STY)	DGDDS(0.029)AS(0.14)MS(0.827)NGDIAS(0.03)EAVS(0.975)GELR	DGDDS(-15)AS(-7.7)MS(7.7)NGDIAS(-16)EAVS(16)GELR	AAMWRPRDGDDSASMSNGDIASEAVSGELRS	2	17429	73204	NA	NA	NA	NA	NA	NA	NA	NA	NA	NA	NA	NA	NA	NA	NA	NA	NA	NA	NA	NA	NA	NA	NA	NA	NA	NA	NA	NA	NA	NA
AT5G04870	CPK1	calcium dependent protein kinase 1	S40	AT5G04870.1	AT5G04870.1	40	3	___2	0.992606	5.22e-05	57.299	43.284	57.299	-0.37959	4273600	X;X;X;X;X;X;X;X;X;X;X;X;X;X;X;Phospho (STY);X;X;X;Phospho (STY);X;X;X;X;Phospho (STY);X;X;X;X;X;X	DGDDSAS(0.001)MS(0.011)NGDIAS(0.993)EAVS(0.995)GELR	DGDDS(-39)AS(-34)MS(-22)NGDIAS(22)EAVS(23)GELR	RDGDDSASMSNGDIASEAVSGELRSRLSDEV	2	17430	45318	NA	NA	NA	NA	NA	NA	NA	NA	NA	0.267833	0.629107	0.309906	NA	NA	NA	NA	NA	NA	NA	NA	NA	NA	NA	NA	245.048	359.226	511.794	606.958	379.732	396.816
AT5G04870	CPK1	calcium dependent protein kinase 1	S40	AT5G04870.1	AT5G04870.1	40	3	___1	0.992606	5.22e-05	57.299	43.284	57.299	-0.37959	4273600	X;X;X;X;X;X;X;X;X;X;X;X;X;X;X;Phospho (STY);X;X;X;Phospho (STY);X;X;X;X;Phospho (STY);X;X;X;X;X;X	DGDDSAS(0.001)MS(0.011)NGDIAS(0.993)EAVS(0.995)GELR	DGDDS(-39)AS(-34)MS(-22)NGDIAS(22)EAVS(23)GELR	RDGDDSASMSNGDIASEAVSGELRSRLSDEV	2	17430	17431	NA	NA	NA	NA	NA	NA	NA	NA	NA	NA	NA	NA	NA	NA	NA	NA	NA	NA	NA	NA	NA	NA	NA	NA	NA	NA	NA	NA	NA	NA
AT5G04870	CPK1	calcium dependent protein kinase 1	S40	AT5G04870.1	AT5G04870.1	40	3	___3	0.992606	5.22e-05	57.299	43.284	57.299	-0.37959	4273600	X;X;X;X;X;X;X;X;X;X;X;X;X;X;X;Phospho (STY);X;X;X;Phospho (STY);X;X;X;X;Phospho (STY);X;X;X;X;X;X	DGDDSAS(0.001)MS(0.011)NGDIAS(0.993)EAVS(0.995)GELR	DGDDS(-39)AS(-34)MS(-22)NGDIAS(22)EAVS(23)GELR	RDGDDSASMSNGDIASEAVSGELRSRLSDEV	2	17430	73205	NA	NA	NA	NA	NA	NA	NA	NA	NA	NA	NA	NA	NA	NA	NA	NA	NA	NA	NA	NA	NA	NA	NA	NA	NA	NA	NA	NA	NA	NA
AT5G04870	CPK1	calcium dependent protein kinase 1	S44	AT5G04870.1	AT5G04870.1	44	3	___2	0.995164	5.22e-05	57.299	43.284	57.299	-0.37959	30827000	X;X;X;X;X;Phospho (STY);X;X;X;X;X;Phospho (STY);X;X;X;Phospho (STY);X;X;X;X;Phospho (STY);X;X;X;X;X;X;X;X;X;X	DGDDSAS(0.001)MS(0.011)NGDIAS(0.993)EAVS(0.995)GELR	DGDDS(-39)AS(-34)MS(-22)NGDIAS(22)EAVS(23)GELR	DSASMSNGDIASEAVSGELRSRLSDEVQNKP	2	17431	45319	NA	NA	NA	NA	NA	NA	NA	NA	NA	0.267833	0.629107	0.309906	NA	NA	NA	NA	NA	NA	NA	NA	NA	NA	NA	NA	245.048	359.226	511.794	606.958	379.732	396.816
AT5G04870	CPK1	calcium dependent protein kinase 1	S44	AT5G04870.1	AT5G04870.1	44	3	___1	0.995164	5.22e-05	57.299	43.284	57.299	-0.37959	30827000	X;X;X;X;X;Phospho (STY);X;X;X;X;X;Phospho (STY);X;X;X;Phospho (STY);X;X;X;X;Phospho (STY);X;X;X;X;X;X;X;X;X;X	DGDDSAS(0.001)MS(0.011)NGDIAS(0.993)EAVS(0.995)GELR	DGDDS(-39)AS(-34)MS(-22)NGDIAS(22)EAVS(23)GELR	DSASMSNGDIASEAVSGELRSRLSDEVQNKP	2	17431	17432	NA	NA	NA	NA	NA	NA	NA	NA	NA	NA	NA	NA	NA	NA	NA	NA	NA	NA	NA	NA	NA	NA	NA	NA	NA	NA	NA	NA	NA	NA
AT5G04870	CPK1	calcium dependent protein kinase 1	S44	AT5G04870.1	AT5G04870.1	44	3	___3	0.995164	5.22e-05	57.299	43.284	57.299	-0.37959	30827000	X;X;X;X;X;Phospho (STY);X;X;X;X;X;Phospho (STY);X;X;X;Phospho (STY);X;X;X;X;Phospho (STY);X;X;X;X;X;X;X;X;X;X	DGDDSAS(0.001)MS(0.011)NGDIAS(0.993)EAVS(0.995)GELR	DGDDS(-39)AS(-34)MS(-22)NGDIAS(22)EAVS(23)GELR	DSASMSNGDIASEAVSGELRSRLSDEVQNKP	2	17431	73206	NA	NA	NA	NA	NA	NA	NA	NA	NA	NA	NA	NA	NA	NA	NA	NA	NA	NA	NA	NA	NA	NA	NA	NA	NA	NA	NA	NA	NA	NA
AT5G04870	CPK1	calcium dependent protein kinase 1	S49	AT5G04870.1	AT5G04870.1	49	4	___1	0.499981	0.000160129	49.902	34.31	49.902	1.0743	73059000	Phospho (STY);X;X;X;X;X;Phospho (STY);X;X;X;Phospho (STY);X;X;X;X;Phospho (STY);X;X;X;X;X;X;X;X;X;X;X;X;X;X;Phospho (STY)	S(0.5)RLS(0.5)DEVQNKPPEQVTMPK	S(0)RLS(0)DEVQNKPPEQVT(-41)MPK	SNGDIASEAVSGELRSRLSDEVQNKPPEQVT	1	17437	17438	NA	NA	NA	NA	NA	NA	NA	NA	NA	NA	NA	NA	NA	NA	NA	NA	NA	NA	NA	NA	NA	NA	NA	NA	NA	NA	NA	NA	NA	NA
AT5G04870	CPK1	calcium dependent protein kinase 1	S49	AT5G04870.1	AT5G04870.1	49	4	___2	0.499981	0.000160129	49.902	34.31	49.902	1.0743	73059000	Phospho (STY);X;X;X;X;X;Phospho (STY);X;X;X;Phospho (STY);X;X;X;X;Phospho (STY);X;X;X;X;X;X;X;X;X;X;X;X;X;X;Phospho (STY)	S(0.5)RLS(0.5)DEVQNKPPEQVTMPK	S(0)RLS(0)DEVQNKPPEQVT(-41)MPK	SNGDIASEAVSGELRSRLSDEVQNKPPEQVT	1	17437	45325	NA	NA	NA	NA	NA	NA	NA	NA	NA	NA	NA	NA	NA	NA	NA	NA	NA	NA	NA	NA	NA	NA	NA	NA	NA	NA	NA	NA	NA	NA
AT5G04870	CPK1	calcium dependent protein kinase 1	S49	AT5G04870.1	AT5G04870.1	49	4	___3	0.499981	0.000160129	49.902	34.31	49.902	1.0743	73059000	Phospho (STY);X;X;X;X;X;Phospho (STY);X;X;X;Phospho (STY);X;X;X;X;Phospho (STY);X;X;X;X;X;X;X;X;X;X;X;X;X;X;Phospho (STY)	S(0.5)RLS(0.5)DEVQNKPPEQVTMPK	S(0)RLS(0)DEVQNKPPEQVT(-41)MPK	SNGDIASEAVSGELRSRLSDEVQNKPPEQVT	1	17437	73212	NA	NA	NA	NA	NA	NA	NA	NA	NA	NA	NA	NA	NA	NA	NA	NA	NA	NA	NA	NA	NA	NA	NA	NA	NA	NA	NA	NA	NA	NA
AT5G04870	CPK1	calcium dependent protein kinase 1	S52	AT5G04870.1	AT5G04870.1	52	4	___1	0.499981	0.000160129	49.902	34.31	49.902	1.0743	73059000	X;X;X;Phospho (STY);X;X;X;Phospho (STY);X;X;X;X;X;X;X;X;X;X;X;X;X;X;X;X;X;X;X;X;X;X;X	S(0.5)RLS(0.5)DEVQNKPPEQVTMPK	S(0)RLS(0)DEVQNKPPEQVT(-41)MPK	DIASEAVSGELRSRLSDEVQNKPPEQVTMPK	1	17432	17433	NA	NA	NA	NA	NA	NA	NA	NA	NA	NA	NA	NA	NA	NA	NA	NA	NA	NA	NA	NA	NA	NA	NA	NA	NA	NA	NA	NA	NA	NA
AT5G04870	CPK1	calcium dependent protein kinase 1	S52	AT5G04870.1	AT5G04870.1	52	4	___2	0.499981	0.000160129	49.902	34.31	49.902	1.0743	73059000	X;X;X;Phospho (STY);X;X;X;Phospho (STY);X;X;X;X;X;X;X;X;X;X;X;X;X;X;X;X;X;X;X;X;X;X;X	S(0.5)RLS(0.5)DEVQNKPPEQVTMPK	S(0)RLS(0)DEVQNKPPEQVT(-41)MPK	DIASEAVSGELRSRLSDEVQNKPPEQVTMPK	1	17432	45320	NA	NA	NA	NA	NA	NA	NA	NA	NA	NA	NA	NA	NA	NA	NA	NA	NA	NA	NA	NA	NA	NA	NA	NA	NA	NA	NA	NA	NA	NA
AT5G04870	CPK1	calcium dependent protein kinase 1	S52	AT5G04870.1	AT5G04870.1	52	4	___3	0.499981	0.000160129	49.902	34.31	49.902	1.0743	73059000	X;X;X;Phospho (STY);X;X;X;Phospho (STY);X;X;X;X;X;X;X;X;X;X;X;X;X;X;X;X;X;X;X;X;X;X;X	S(0.5)RLS(0.5)DEVQNKPPEQVTMPK	S(0)RLS(0)DEVQNKPPEQVT(-41)MPK	DIASEAVSGELRSRLSDEVQNKPPEQVTMPK	1	17432	73207	NA	NA	NA	NA	NA	NA	NA	NA	NA	NA	NA	NA	NA	NA	NA	NA	NA	NA	NA	NA	NA	NA	NA	NA	NA	NA	NA	NA	NA	NA
AT5G04870	CPK1	calcium dependent protein kinase 1	S603	AT5G04870.1	AT5G04870.1	603	2	___1	0.924091	0.00371525	99.802	21.468	99.802	-0.25019	285840000	X;X;X;X;X;X;X;X;X;X;X;X;X;X;X;Phospho (STY);X;X;X;X;X;X;X;X;X;X;X;X;X;X;X	S(0.924)FS(0.076)IALK	S(11)FS(-11)IALK	KGSITGGPVKMGLEKSFSIALKL________	1	17435	17436	NA	NA	NA	NA	NA	NA	NA	NA	NA	NA	NA	NA	NA	NA	NA	NA	NA	NA	NA	NA	NA	NA	NA	NA	NA	NA	NA	NA	NA	NA
AT5G04870	CPK1	calcium dependent protein kinase 1	S603	AT5G04870.1	AT5G04870.1	603	2	___2	0.924091	0.00371525	99.802	21.468	99.802	-0.25019	285840000	X;X;X;X;X;X;X;X;X;X;X;X;X;X;X;Phospho (STY);X;X;X;X;X;X;X;X;X;X;X;X;X;X;X	S(0.924)FS(0.076)IALK	S(11)FS(-11)IALK	KGSITGGPVKMGLEKSFSIALKL________	1	17435	45323	NA	NA	NA	NA	NA	NA	NA	NA	NA	NA	NA	NA	NA	NA	NA	NA	NA	NA	NA	NA	NA	NA	NA	NA	NA	NA	NA	NA	NA	NA
AT5G04870	CPK1	calcium dependent protein kinase 1	S603	AT5G04870.1	AT5G04870.1	603	2	___3	0.924091	0.00371525	99.802	21.468	99.802	-0.25019	285840000	X;X;X;X;X;X;X;X;X;X;X;X;X;X;X;Phospho (STY);X;X;X;X;X;X;X;X;X;X;X;X;X;X;X	S(0.924)FS(0.076)IALK	S(11)FS(-11)IALK	KGSITGGPVKMGLEKSFSIALKL________	1	17435	73210	NA	NA	NA	NA	NA	NA	NA	NA	NA	NA	NA	NA	NA	NA	NA	NA	NA	NA	NA	NA	NA	NA	NA	NA	NA	NA	NA	NA	NA	NA
AT5G04870	CPK1	calcium dependent protein kinase 1	S605	AT5G04870.1	AT5G04870.1	605	2	___1	0.999842	0.000911416	94.692	56.399	89.355	0.82759	387170000	X;X;X;X;X;X;X;X;X;X;X;X;X;X;X;Phospho (STY);X;X;X;X;X;X;X;X;X;X;X;X;X;X;X	SFS(1)IALK	S(-38)FS(38)IALK	SITGGPVKMGLEKSFSIALKL__________	1	17436	17437	0.11264	0.47572	-0.199853	0.531391	0.777898	-0.0788362	0.325323	0.57944	0.123817	0.246496	0.607743	0.152924	7622.84	7857.41	8280.03	6993.07	5911.77	7781.36	6610.74	7305.87	8602.92	7782.54	8720.33	9286.36	2651.4	2717.19	2996.58	3110.08	3131.12	3058.8
AT5G04870	CPK1	calcium dependent protein kinase 1	S605	AT5G04870.1	AT5G04870.1	605	2	___2	0.999842	0.000911416	94.692	56.399	89.355	0.82759	387170000	X;X;X;X;X;X;X;X;X;X;X;X;X;X;X;Phospho (STY);X;X;X;X;X;X;X;X;X;X;X;X;X;X;X	SFS(1)IALK	S(-38)FS(38)IALK	SITGGPVKMGLEKSFSIALKL__________	1	17436	45324	NA	NA	NA	NA	NA	NA	NA	NA	NA	NA	NA	NA	NA	NA	NA	NA	NA	NA	NA	NA	NA	NA	NA	NA	NA	NA	NA	NA	NA	NA
AT5G04870	CPK1	calcium dependent protein kinase 1	S605	AT5G04870.1	AT5G04870.1	605	2	___3	0.999842	0.000911416	94.692	56.399	89.355	0.82759	387170000	X;X;X;X;X;X;X;X;X;X;X;X;X;X;X;Phospho (STY);X;X;X;X;X;X;X;X;X;X;X;X;X;X;X	SFS(1)IALK	S(-38)FS(38)IALK	SITGGPVKMGLEKSFSIALKL__________	1	17436	73211	NA	NA	NA	NA	NA	NA	NA	NA	NA	NA	NA	NA	NA	NA	NA	NA	NA	NA	NA	NA	NA	NA	NA	NA	NA	NA	NA	NA	NA	NA
AT5G04870	CPK1	calcium dependent protein kinase 1	T64	AT5G04870.1	AT5G04870.1	64	4	___1	0.995906	6.66e-25	96.903	84.226	96.903	0.031453	158430000	X;X;X;X;X;X;X;X;X;X;X;X;X;X;X;Phospho (STY);Oxidation (M);X;X;X;X;X;X;X;X;X;X;X;X;X;X	LSDEVQNKPPEQVT(0.996)MPKPGT(0.004)DVETK	LS(-67)DEVQNKPPEQVT(24)MPKPGT(-24)DVET(-53)K	SRLSDEVQNKPPEQVTMPKPGTDVETKDREI	1	26640	26394	0.530205	0.960353	-0.181418	0.745208	0.959083	-0.0940515	0.576782	0.869298	-0.161315	NA	NA	NA	NA	2526	1852.35	NA	2004.85	1893.32	NA	2480.94	1622.34	NA	2316.1	1639.78	NA	NA	NA	NA	NA	NA
AT5G04870	CPK1	calcium dependent protein kinase 1	T64	AT5G04870.1	AT5G04870.1	64	4	___2	0.995906	6.66e-25	96.903	84.226	96.903	0.031453	158430000	X;X;X;X;X;X;X;X;X;X;X;X;X;X;X;Phospho (STY);Oxidation (M);X;X;X;X;X;X;X;X;X;X;X;X;X;X	LSDEVQNKPPEQVT(0.996)MPKPGT(0.004)DVETK	LS(-67)DEVQNKPPEQVT(24)MPKPGT(-24)DVET(-53)K	SRLSDEVQNKPPEQVTMPKPGTDVETKDREI	1	26640	54281	NA	NA	NA	NA	NA	NA	NA	NA	NA	NA	NA	NA	NA	NA	NA	NA	NA	NA	NA	NA	NA	NA	NA	NA	NA	NA	NA	NA	NA	NA
AT5G04870	CPK1	calcium dependent protein kinase 1	T64	AT5G04870.1	AT5G04870.1	64	4	___3	0.995906	6.66e-25	96.903	84.226	96.903	0.031453	158430000	X;X;X;X;X;X;X;X;X;X;X;X;X;X;X;Phospho (STY);Oxidation (M);X;X;X;X;X;X;X;X;X;X;X;X;X;X	LSDEVQNKPPEQVT(0.996)MPKPGT(0.004)DVETK	LS(-67)DEVQNKPPEQVT(24)MPKPGT(-24)DVET(-53)K	SRLSDEVQNKPPEQVTMPKPGTDVETKDREI	1	26640	82168	NA	NA	NA	NA	NA	NA	NA	NA	NA	NA	NA	NA	NA	NA	NA	NA	NA	NA	NA	NA	NA	NA	NA	NA	NA	NA	NA	NA	NA	NA
AT5G04890	RTM2	RESTRICTED TEV MOVEMENT 2	S116	AT5G04890.1	AT5G04890.1	116	3	___1	0.853319	1.62e-16	89.028	75.573	89.028	-1.1982	184180000	X;X;X;X;X;X;X;X;X;X;X;X;X;X;X;Phospho (STY);X;X;X;X;X;X;X;X;X;X;X;X;X;X;X	VAYLPET(0.127)S(0.853)RT(0.02)EAAALEK	VAY(-38)LPET(-8.3)S(8.3)RT(-16)EAAALEK	MPKETITKVAYLPETSRTEAAALEKAAKLEE	1	17439	17440	NA	NA	NA	NA	NA	NA	NA	NA	NA	NA	NA	NA	NA	NA	NA	NA	NA	NA	NA	NA	NA	NA	NA	NA	NA	NA	NA	NA	NA	NA
AT5G04890	RTM2	RESTRICTED TEV MOVEMENT 2	S116	AT5G04890.1	AT5G04890.1	116	3	___2	0.853319	1.62e-16	89.028	75.573	89.028	-1.1982	184180000	X;X;X;X;X;X;X;X;X;X;X;X;X;X;X;Phospho (STY);X;X;X;X;X;X;X;X;X;X;X;X;X;X;X	VAYLPET(0.127)S(0.853)RT(0.02)EAAALEK	VAY(-38)LPET(-8.3)S(8.3)RT(-16)EAAALEK	MPKETITKVAYLPETSRTEAAALEKAAKLEE	1	17439	45327	NA	NA	NA	NA	NA	NA	NA	NA	NA	NA	NA	NA	NA	NA	NA	NA	NA	NA	NA	NA	NA	NA	NA	NA	NA	NA	NA	NA	NA	NA
AT5G04890	RTM2	RESTRICTED TEV MOVEMENT 2	S116	AT5G04890.1	AT5G04890.1	116	3	___3	0.853319	1.62e-16	89.028	75.573	89.028	-1.1982	184180000	X;X;X;X;X;X;X;X;X;X;X;X;X;X;X;Phospho (STY);X;X;X;X;X;X;X;X;X;X;X;X;X;X;X	VAYLPET(0.127)S(0.853)RT(0.02)EAAALEK	VAY(-38)LPET(-8.3)S(8.3)RT(-16)EAAALEK	MPKETITKVAYLPETSRTEAAALEKAAKLEE	1	17439	73214	NA	NA	NA	NA	NA	NA	NA	NA	NA	NA	NA	NA	NA	NA	NA	NA	NA	NA	NA	NA	NA	NA	NA	NA	NA	NA	NA	NA	NA	NA
AT5G04890	RTM2	RESTRICTED TEV MOVEMENT 2	S260	AT5G04890.1	AT5G04890.1	260	4	___1	0.999998	8.95e-31	120.4	106.74	120.4	0.489	247020000	X;X;X;X;X;X;X;X;X;X;X;X;X;X;X;Phospho (STY);X;X;X;X;X;X;X;X;X;X;X;X;X;X;X	S(1)GHVATPKPESGSGLK	S(56)GHVAT(-56)PKPES(-87)GS(-92)GLK	GEKEKILKPEVVYTKSGHVATPKPESGSGLK	1	17438	17439	0.938329	0.986242	-0.00643853	0.870934	0.956836	0.01347	0.310166	0.564737	-0.0839444	NA	NA	NA	11396.2	10517.7	10053.7	9929.21	11293.2	10599.9	11196.1	10897.7	10196.5	10428.4	9548.37	10081.9	NA	NA	NA	NA	NA	NA
AT5G04890	RTM2	RESTRICTED TEV MOVEMENT 2	S260	AT5G04890.1	AT5G04890.1	260	4	___2	0.999998	8.95e-31	120.4	106.74	120.4	0.489	247020000	X;X;X;X;X;X;X;X;X;X;X;X;X;X;X;Phospho (STY);X;X;X;X;X;X;X;X;X;X;X;X;X;X;X	S(1)GHVATPKPESGSGLK	S(56)GHVAT(-56)PKPES(-87)GS(-92)GLK	GEKEKILKPEVVYTKSGHVATPKPESGSGLK	1	17438	45326	NA	NA	NA	NA	NA	NA	NA	NA	NA	NA	NA	NA	NA	NA	NA	NA	NA	NA	NA	NA	NA	NA	NA	NA	NA	NA	NA	NA	NA	NA
AT5G04890	RTM2	RESTRICTED TEV MOVEMENT 2	S260	AT5G04890.1	AT5G04890.1	260	4	___3	0.999998	8.95e-31	120.4	106.74	120.4	0.489	247020000	X;X;X;X;X;X;X;X;X;X;X;X;X;X;X;Phospho (STY);X;X;X;X;X;X;X;X;X;X;X;X;X;X;X	S(1)GHVATPKPESGSGLK	S(56)GHVAT(-56)PKPES(-87)GS(-92)GLK	GEKEKILKPEVVYTKSGHVATPKPESGSGLK	1	17438	73213	NA	NA	NA	NA	NA	NA	NA	NA	NA	NA	NA	NA	NA	NA	NA	NA	NA	NA	NA	NA	NA	NA	NA	NA	NA	NA	NA	NA	NA	NA
AT5G04890	RTM2	RESTRICTED TEV MOVEMENT 2	T115	AT5G04890.1	AT5G04890.1	115	3	___1	0.598335	8.49e-32	110.77	92.01	110.77	-0.94808	268150000	X;X;X;X;X;X;X;X;X;X;X;X;X;X;X;Phospho (STY);X;X;X;X;X;X;X;X;X;X;X;X;X;X;X	VAYLPET(0.598)S(0.4)RT(0.001)EAAALEK	VAY(-53)LPET(1.7)S(-1.7)RT(-27)EAAALEK	TMPKETITKVAYLPETSRTEAAALEKAAKLE	1	26642	26396	NA	NA	NA	NA	NA	NA	NA	NA	NA	0.399624	0.736561	-0.107081	NA	NA	NA	NA	NA	NA	NA	NA	NA	NA	NA	NA	4436.05	4941.56	4627.57	3461.84	4627.63	4912.97
AT5G04890	RTM2	RESTRICTED TEV MOVEMENT 2	T115	AT5G04890.1	AT5G04890.1	115	3	___2	0.598335	8.49e-32	110.77	92.01	110.77	-0.94808	268150000	X;X;X;X;X;X;X;X;X;X;X;X;X;X;X;Phospho (STY);X;X;X;X;X;X;X;X;X;X;X;X;X;X;X	VAYLPET(0.598)S(0.4)RT(0.001)EAAALEK	VAY(-53)LPET(1.7)S(-1.7)RT(-27)EAAALEK	TMPKETITKVAYLPETSRTEAAALEKAAKLE	1	26642	54283	NA	NA	NA	NA	NA	NA	NA	NA	NA	NA	NA	NA	NA	NA	NA	NA	NA	NA	NA	NA	NA	NA	NA	NA	NA	NA	NA	NA	NA	NA
AT5G04890	RTM2	RESTRICTED TEV MOVEMENT 2	T115	AT5G04890.1	AT5G04890.1	115	3	___3	0.598335	8.49e-32	110.77	92.01	110.77	-0.94808	268150000	X;X;X;X;X;X;X;X;X;X;X;X;X;X;X;Phospho (STY);X;X;X;X;X;X;X;X;X;X;X;X;X;X;X	VAYLPET(0.598)S(0.4)RT(0.001)EAAALEK	VAY(-53)LPET(1.7)S(-1.7)RT(-27)EAAALEK	TMPKETITKVAYLPETSRTEAAALEKAAKLE	1	26642	82170	NA	NA	NA	NA	NA	NA	NA	NA	NA	NA	NA	NA	NA	NA	NA	NA	NA	NA	NA	NA	NA	NA	NA	NA	NA	NA	NA	NA	NA	NA
AT5G04890	RTM2	RESTRICTED TEV MOVEMENT 2	T118	AT5G04890.1	AT5G04890.1	118	4	___1	0.398072	1.39e-14	81.967	54.47	81.967	-0.74321	0	X;X;X;X;X;X;X;X;X;X;X;X;X;X;X;Phospho (STY);X;X;X;X;X;X;X;X;X;X;X;X;X;X;X	VAYLPET(0.301)S(0.301)RT(0.398)EAAALEK	VAY(-48)LPET(-1.2)S(-1.2)RT(1.2)EAAALEK	KETITKVAYLPETSRTEAAALEKAAKLEEKR		26643	26397	NA	NA	NA	NA	NA	NA	NA	NA	NA	NA	NA	NA	NA	NA	NA	NA	NA	NA	NA	NA	NA	NA	NA	NA	NA	NA	NA	NA	NA	NA
AT5G04890	RTM2	RESTRICTED TEV MOVEMENT 2	T118	AT5G04890.1	AT5G04890.1	118	4	___2	0.398072	1.39e-14	81.967	54.47	81.967	-0.74321	0	X;X;X;X;X;X;X;X;X;X;X;X;X;X;X;Phospho (STY);X;X;X;X;X;X;X;X;X;X;X;X;X;X;X	VAYLPET(0.301)S(0.301)RT(0.398)EAAALEK	VAY(-48)LPET(-1.2)S(-1.2)RT(1.2)EAAALEK	KETITKVAYLPETSRTEAAALEKAAKLEEKR		26643	54284	NA	NA	NA	NA	NA	NA	NA	NA	NA	NA	NA	NA	NA	NA	NA	NA	NA	NA	NA	NA	NA	NA	NA	NA	NA	NA	NA	NA	NA	NA
AT5G04890	RTM2	RESTRICTED TEV MOVEMENT 2	T118	AT5G04890.1	AT5G04890.1	118	4	___3	0.398072	1.39e-14	81.967	54.47	81.967	-0.74321	0	X;X;X;X;X;X;X;X;X;X;X;X;X;X;X;Phospho (STY);X;X;X;X;X;X;X;X;X;X;X;X;X;X;X	VAYLPET(0.301)S(0.301)RT(0.398)EAAALEK	VAY(-48)LPET(-1.2)S(-1.2)RT(1.2)EAAALEK	KETITKVAYLPETSRTEAAALEKAAKLEEKR		26643	82171	NA	NA	NA	NA	NA	NA	NA	NA	NA	NA	NA	NA	NA	NA	NA	NA	NA	NA	NA	NA	NA	NA	NA	NA	NA	NA	NA	NA	NA	NA
AT5G04890	RTM2	RESTRICTED TEV MOVEMENT 2	T265	AT5G04890.1	AT5G04890.1	265	4	___1	0.996387	3.14e-05	61.276	49.131	61.276	0.10535	17133000	X;X;X;X;X;X;X;X;X;X;X;X;X;X;X;Phospho (STY);X;X;X;X;X;X;X;X;X;X;X;X;X;X;X	S(0.003)GHVAT(0.996)PKPESGSGLK	S(-25)GHVAT(25)PKPES(-36)GS(-44)GLK	ILKPEVVYTKSGHVATPKPESGSGLKSGFGG	1	26641	26395	NA	NA	NA	NA	NA	NA	NA	NA	NA	0.00161219	0.0138464	0.471201	NA	NA	NA	NA	NA	NA	NA	NA	NA	NA	NA	NA	3133.32	3061.37	3298.93	4100.87	4727.61	4331.46
AT5G04890	RTM2	RESTRICTED TEV MOVEMENT 2	T265	AT5G04890.1	AT5G04890.1	265	4	___2	0.996387	3.14e-05	61.276	49.131	61.276	0.10535	17133000	X;X;X;X;X;X;X;X;X;X;X;X;X;X;X;Phospho (STY);X;X;X;X;X;X;X;X;X;X;X;X;X;X;X	S(0.003)GHVAT(0.996)PKPESGSGLK	S(-25)GHVAT(25)PKPES(-36)GS(-44)GLK	ILKPEVVYTKSGHVATPKPESGSGLKSGFGG	1	26641	54282	NA	NA	NA	NA	NA	NA	NA	NA	NA	NA	NA	NA	NA	NA	NA	NA	NA	NA	NA	NA	NA	NA	NA	NA	NA	NA	NA	NA	NA	NA
AT5G04890	RTM2	RESTRICTED TEV MOVEMENT 2	T265	AT5G04890.1	AT5G04890.1	265	4	___3	0.996387	3.14e-05	61.276	49.131	61.276	0.10535	17133000	X;X;X;X;X;X;X;X;X;X;X;X;X;X;X;Phospho (STY);X;X;X;X;X;X;X;X;X;X;X;X;X;X;X	S(0.003)GHVAT(0.996)PKPESGSGLK	S(-25)GHVAT(25)PKPES(-36)GS(-44)GLK	ILKPEVVYTKSGHVATPKPESGSGLKSGFGG	1	26641	82169	NA	NA	NA	NA	NA	NA	NA	NA	NA	NA	NA	NA	NA	NA	NA	NA	NA	NA	NA	NA	NA	NA	NA	NA	NA	NA	NA	NA	NA	NA
AT5G04920	VPS36	Vacuolar protein sorting-associated protein 36 [Source:UniProtKB/Swiss-Prot;Acc:Q9FF81]	S148	AT5G04920.1	AT5G04920.1	148	2	___1	0.995343	1.72e-42	144.73	128.06	88.087	-0.32987	1267800000	X;X;X;X;X;X;X;X;X;X;X;X;X;X;X;Phospho (STY);X;X;X;X;X;X;X;X;X;X;X;X;X;X;X	AWEEEEKS(0.995)ES(0.004)ETSK	AWEEEEKS(24)ES(-24)ET(-33)S(-43)K	LWECWRGRAWEEEEKSESETSKSGSGTVAQG	1	17440	17441	0.299355	0.708201	-0.0887214	0.599316	0.821857	-0.044921	0.414419	0.661073	-0.0697749	0.517078	0.801568	-0.0857271	17232.6	18137.2	16672.7	15562.9	15700.6	17674.3	16263.9	17734.4	16494.2	15609.8	17373.4	16421.6	2194.31	2006.6	1953.1	1864.51	1864.24	2069.83
AT5G04920	VPS36	Vacuolar protein sorting-associated protein 36 [Source:UniProtKB/Swiss-Prot;Acc:Q9FF81]	S148	AT5G04920.1	AT5G04920.1	148	2	___2	0.995343	1.72e-42	144.73	128.06	88.087	-0.32987	1267800000	X;X;X;X;X;X;X;X;X;X;X;X;X;X;X;Phospho (STY);X;X;X;X;X;X;X;X;X;X;X;X;X;X;X	AWEEEEKS(0.995)ES(0.004)ETSK	AWEEEEKS(24)ES(-24)ET(-33)S(-43)K	LWECWRGRAWEEEEKSESETSKSGSGTVAQG	1	17440	45328	NA	NA	NA	NA	NA	NA	NA	NA	NA	NA	NA	NA	NA	NA	NA	NA	NA	NA	NA	NA	NA	NA	NA	NA	NA	NA	NA	NA	NA	NA
AT5G04920	VPS36	Vacuolar protein sorting-associated protein 36 [Source:UniProtKB/Swiss-Prot;Acc:Q9FF81]	S148	AT5G04920.1	AT5G04920.1	148	2	___3	0.995343	1.72e-42	144.73	128.06	88.087	-0.32987	1267800000	X;X;X;X;X;X;X;X;X;X;X;X;X;X;X;Phospho (STY);X;X;X;X;X;X;X;X;X;X;X;X;X;X;X	AWEEEEKS(0.995)ES(0.004)ETSK	AWEEEEKS(24)ES(-24)ET(-33)S(-43)K	LWECWRGRAWEEEEKSESETSKSGSGTVAQG	1	17440	73215	NA	NA	NA	NA	NA	NA	NA	NA	NA	NA	NA	NA	NA	NA	NA	NA	NA	NA	NA	NA	NA	NA	NA	NA	NA	NA	NA	NA	NA	NA
AT5G04920	VPS36	Vacuolar protein sorting-associated protein 36 [Source:UniProtKB/Swiss-Prot;Acc:Q9FF81]	S150	AT5G04920.1	AT5G04920.1	150	3	___1	0.463338	2.24e-06	76.85	58.486	76.85	-0.18234	0	X;X;X;X;X;X;X;X;X;X;X;X;X;X;X;X;X;X;X;X;X;X;X;X;X;X;X;X;X;X;X	AWEEEEKS(0.463)ES(0.463)ET(0.064)S(0.009)K	AWEEEEKS(0)ES(0)ET(-8.6)S(-17)K	ECWRGRAWEEEEKSESETSKSGSGTVAQGLY		17441	17442	NA	NA	NA	NA	NA	NA	NA	NA	NA	NA	NA	NA	NA	NA	NA	NA	NA	NA	NA	NA	NA	NA	NA	NA	NA	NA	NA	NA	NA	NA
AT5G04920	VPS36	Vacuolar protein sorting-associated protein 36 [Source:UniProtKB/Swiss-Prot;Acc:Q9FF81]	S150	AT5G04920.1	AT5G04920.1	150	3	___2	0.463338	2.24e-06	76.85	58.486	76.85	-0.18234	0	X;X;X;X;X;X;X;X;X;X;X;X;X;X;X;X;X;X;X;X;X;X;X;X;X;X;X;X;X;X;X	AWEEEEKS(0.463)ES(0.463)ET(0.064)S(0.009)K	AWEEEEKS(0)ES(0)ET(-8.6)S(-17)K	ECWRGRAWEEEEKSESETSKSGSGTVAQGLY		17441	45329	NA	NA	NA	NA	NA	NA	NA	NA	NA	NA	NA	NA	NA	NA	NA	NA	NA	NA	NA	NA	NA	NA	NA	NA	NA	NA	NA	NA	NA	NA
AT5G04920	VPS36	Vacuolar protein sorting-associated protein 36 [Source:UniProtKB/Swiss-Prot;Acc:Q9FF81]	S150	AT5G04920.1	AT5G04920.1	150	3	___3	0.463338	2.24e-06	76.85	58.486	76.85	-0.18234	0	X;X;X;X;X;X;X;X;X;X;X;X;X;X;X;X;X;X;X;X;X;X;X;X;X;X;X;X;X;X;X	AWEEEEKS(0.463)ES(0.463)ET(0.064)S(0.009)K	AWEEEEKS(0)ES(0)ET(-8.6)S(-17)K	ECWRGRAWEEEEKSESETSKSGSGTVAQGLY		17441	73216	NA	NA	NA	NA	NA	NA	NA	NA	NA	NA	NA	NA	NA	NA	NA	NA	NA	NA	NA	NA	NA	NA	NA	NA	NA	NA	NA	NA	NA	NA
AT5G04930	ALA1	aminophospholipid ATPase 1	S27	AT5G04930.1	AT5G04930.1	27	3	___1	0.688098	0.012117	43.604	21.83	43.604	1.0783	42839000	X;X;X;X;X;X;X;X;X;X;X;X;X;X;X;Phospho (STY);X;X;X;X;X;X;X;X;X;X;X;X;Phospho (STY);X;X	WS(0.15)VS(0.162)S(0.688)KDNK	WS(-6.6)VS(-6.3)S(6.3)KDNK	HHDPILGVSSRWSVSSKDNKEVTFGDLGSKR	1	17448	17449	NA	NA	NA	NA	NA	NA	NA	NA	NA	NA	NA	NA	NA	NA	NA	NA	NA	NA	NA	NA	NA	NA	NA	NA	NA	NA	NA	NA	NA	NA
AT5G04930	ALA1	aminophospholipid ATPase 1	S27	AT5G04930.1	AT5G04930.1	27	3	___2	0.688098	0.012117	43.604	21.83	43.604	1.0783	42839000	X;X;X;X;X;X;X;X;X;X;X;X;X;X;X;Phospho (STY);X;X;X;X;X;X;X;X;X;X;X;X;Phospho (STY);X;X	WS(0.15)VS(0.162)S(0.688)KDNK	WS(-6.6)VS(-6.3)S(6.3)KDNK	HHDPILGVSSRWSVSSKDNKEVTFGDLGSKR	1	17448	45336	NA	NA	NA	NA	NA	NA	NA	NA	NA	NA	NA	NA	NA	NA	NA	NA	NA	NA	NA	NA	NA	NA	NA	NA	NA	NA	NA	NA	NA	NA
AT5G04930	ALA1	aminophospholipid ATPase 1	S27	AT5G04930.1	AT5G04930.1	27	3	___3	0.688098	0.012117	43.604	21.83	43.604	1.0783	42839000	X;X;X;X;X;X;X;X;X;X;X;X;X;X;X;Phospho (STY);X;X;X;X;X;X;X;X;X;X;X;X;Phospho (STY);X;X	WS(0.15)VS(0.162)S(0.688)KDNK	WS(-6.6)VS(-6.3)S(6.3)KDNK	HHDPILGVSSRWSVSSKDNKEVTFGDLGSKR	1	17448	73223	NA	NA	NA	NA	NA	NA	NA	NA	NA	NA	NA	NA	NA	NA	NA	NA	NA	NA	NA	NA	NA	NA	NA	NA	NA	NA	NA	NA	NA	NA
AT5G04930	ALA1	aminophospholipid ATPase 1	S40	AT5G04930.1	AT5G04930.1	40	3	___1	1	1.25e-46	164.68	134.48	164.68	0.020054	7417900000	X;X;Phospho (STY);X;X;X;X;X;X;X;X;X;X;X;X;Phospho (STY);X;X;X;X;X;X;Phospho (STY);X;X;X;X;Phospho (STY);X;Oxidation (M);X	EVTFGDLGS(1)KR	EVT(-110)FGDLGS(110)KR	VSSKDNKEVTFGDLGSKRIRHGSAGADSEML	1	17442	17443	0.0124262	0.145431	-0.215295	0.119304	0.361282	-0.134114	0.106037	0.296247	-0.13916	0.242871	0.605547	-0.0881017	50530.4	46536.1	42681.3	42401.9	40276.8	37674.1	41714.1	43957.1	41783.6	39735.7	41685.5	45008.8	19850.4	19514.7	19497.7	18509.8	17995	18867.2
AT5G04930	ALA1	aminophospholipid ATPase 1	S40	AT5G04930.1	AT5G04930.1	40	3	___2	1	1.25e-46	164.68	134.48	164.68	0.020054	7417900000	X;X;Phospho (STY);X;X;X;X;X;X;X;X;X;X;X;X;Phospho (STY);X;X;X;X;X;X;Phospho (STY);X;X;X;X;Phospho (STY);X;Oxidation (M);X	EVTFGDLGS(1)KR	EVT(-110)FGDLGS(110)KR	VSSKDNKEVTFGDLGSKRIRHGSAGADSEML	1	17442	45330	NA	NA	NA	NA	NA	NA	NA	NA	NA	NA	NA	NA	NA	NA	NA	NA	NA	NA	NA	NA	NA	NA	NA	NA	NA	NA	NA	NA	NA	NA
AT5G04930	ALA1	aminophospholipid ATPase 1	S40	AT5G04930.1	AT5G04930.1	40	3	___3	1	1.25e-46	164.68	134.48	164.68	0.020054	7417900000	X;X;Phospho (STY);X;X;X;X;X;X;X;X;X;X;X;X;Phospho (STY);X;X;X;X;X;X;Phospho (STY);X;X;X;X;Phospho (STY);X;Oxidation (M);X	EVTFGDLGS(1)KR	EVT(-110)FGDLGS(110)KR	VSSKDNKEVTFGDLGSKRIRHGSAGADSEML	1	17442	73217	NA	NA	NA	NA	NA	NA	NA	NA	NA	NA	NA	NA	NA	NA	NA	NA	NA	NA	NA	NA	NA	NA	NA	NA	NA	NA	NA	NA	NA	NA
AT5G04930	ALA1	aminophospholipid ATPase 1	S47	AT5G04930.1	AT5G04930.1	47	3	___1	0.999999	5.86e-72	158.45	141.96	122.01	-0.79871	1576100000	X;X;X;X;X;X;X;X;Phospho (STY);X;X;X;X;X;X;Phospho (STY);X;X;X;X;Phospho (STY);X;Oxidation (M);X;X;Oxidation (M);Phospho (STY);X;X;X;X	HGS(1)AGADSEMLSMSQK	HGS(61)AGADS(-61)EMLS(-96)MS(-100)QK	EVTFGDLGSKRIRHGSAGADSEMLSMSQKEI	1;2;3	17443	17444	0.911357	0.979841	0.0121597	0.581281	0.809327	0.0601418	0.382753	0.633931	0.0951725	0.0871789	0.359206	-0.136527	19733.2	19106.9	18867.2	21433.1	19375.6	17370.5	21936.9	19607.6	18651.2	23707.8	19100.6	18649.8	20237	19358.3	18662.8	17640.2	17691.3	17662.9
AT5G04930	ALA1	aminophospholipid ATPase 1	S47	AT5G04930.1	AT5G04930.1	47	3	___3	0.999999	5.86e-72	158.45	141.96	122.01	-0.79871	1576100000	X;X;X;X;X;X;X;X;Phospho (STY);X;X;X;X;X;X;Phospho (STY);X;X;X;X;Phospho (STY);X;Oxidation (M);X;X;Oxidation (M);Phospho (STY);X;X;X;X	HGS(1)AGADSEMLSMSQK	HGS(61)AGADS(-61)EMLS(-96)MS(-100)QK	EVTFGDLGSKRIRHGSAGADSEMLSMSQKEI	1;2;3	17443	73218	0.318433	0.723711	0.209179	0.884774	0.961017	0.0307748	0.393651	0.642171	0.178924	NA	NA	NA	1304.61	1053.97	999.186	1170.53	1558.44	1152.08	969.017	1243.85	1221.65	1308.23	1368.06	1112.54	NA	NA	NA	NA	NA	NA
AT5G04930	ALA1	aminophospholipid ATPase 1	S47	AT5G04930.1	AT5G04930.1	47	3	___2	0.999999	5.86e-72	158.45	141.96	122.01	-0.79871	1576100000	X;X;X;X;X;X;X;X;Phospho (STY);X;X;X;X;X;X;Phospho (STY);X;X;X;X;Phospho (STY);X;Oxidation (M);X;X;Oxidation (M);Phospho (STY);X;X;X;X	HGS(1)AGADSEMLSMSQK	HGS(61)AGADS(-61)EMLS(-96)MS(-100)QK	EVTFGDLGSKRIRHGSAGADSEMLSMSQKEI	1;2;3	17443	45331	NA	NA	NA	NA	NA	NA	NA	NA	NA	0.184395	0.538445	0.291939	NA	NA	NA	NA	NA	NA	NA	NA	NA	NA	NA	NA	505.995	353.916	424.905	592.327	415.043	565.59
AT5G04930	ALA1	aminophospholipid ATPase 1	S52	AT5G04930.1	AT5G04930.1	52	3	___3	0.999398	9.38e-10	80.236	59.855	80.236	-0.93253	154940000	X;X;X;Phospho (STY);X;X;X;X;X;X;Phospho (STY);X;X;X;X;Phospho (STY);X;X;X;X;X;Phospho (STY);X;X;X;X;X;X;X;X;X	HGS(1)AGADS(0.999)EMLS(0.004)MS(0.996)QK	HGS(59)AGADS(32)EMLS(-24)MS(24)QK	DLGSKRIRHGSAGADSEMLSMSQKEIKDEDA	3	17444	73219	0.318433	0.723711	0.209179	0.884774	0.961017	0.0307748	0.393651	0.642171	0.178924	NA	NA	NA	1304.61	1053.97	999.186	1170.53	1558.44	1152.08	969.017	1243.85	1221.65	1308.23	1368.06	1112.54	NA	NA	NA	NA	NA	NA
AT5G04930	ALA1	aminophospholipid ATPase 1	S52	AT5G04930.1	AT5G04930.1	52	3	___1	0.999398	9.38e-10	80.236	59.855	80.236	-0.93253	154940000	X;X;X;Phospho (STY);X;X;X;X;X;X;Phospho (STY);X;X;X;X;Phospho (STY);X;X;X;X;X;Phospho (STY);X;X;X;X;X;X;X;X;X	HGS(1)AGADS(0.999)EMLS(0.004)MS(0.996)QK	HGS(59)AGADS(32)EMLS(-24)MS(24)QK	DLGSKRIRHGSAGADSEMLSMSQKEIKDEDA	3	17444	17445	NA	NA	NA	NA	NA	NA	NA	NA	NA	NA	NA	NA	NA	NA	NA	NA	NA	NA	NA	NA	NA	NA	NA	NA	NA	NA	NA	NA	NA	NA
AT5G04930	ALA1	aminophospholipid ATPase 1	S52	AT5G04930.1	AT5G04930.1	52	3	___2	0.999398	9.38e-10	80.236	59.855	80.236	-0.93253	154940000	X;X;X;Phospho (STY);X;X;X;X;X;X;Phospho (STY);X;X;X;X;Phospho (STY);X;X;X;X;X;Phospho (STY);X;X;X;X;X;X;X;X;X	HGS(1)AGADS(0.999)EMLS(0.004)MS(0.996)QK	HGS(59)AGADS(32)EMLS(-24)MS(24)QK	DLGSKRIRHGSAGADSEMLSMSQKEIKDEDA	3	17444	45332	NA	NA	NA	NA	NA	NA	NA	NA	NA	NA	NA	NA	NA	NA	NA	NA	NA	NA	NA	NA	NA	NA	NA	NA	NA	NA	NA	NA	NA	NA
AT5G04930	ALA1	aminophospholipid ATPase 1	S56	AT5G04930.1	AT5G04930.1	56	3	___1	0.723134	9.04e-10	73.91	58.982	73.91	0.66021	15982000	X;X;X;X;X;X;X;X;X;X;X;X;X;Oxidation (M);X;Phospho (STY);Oxidation (M);X;X;X;X;X;X;X;X;X;X;X;X;X;X	HGSAGADSEMLS(0.723)MS(0.277)QK	HGS(-49)AGADS(-35)EMLS(4.2)MS(-4.2)QK	KRIRHGSAGADSEMLSMSQKEIKDEDARLIY	1	17445	17446	NA	NA	NA	NA	NA	NA	NA	NA	NA	NA	NA	NA	NA	NA	NA	NA	NA	NA	NA	NA	NA	NA	NA	NA	NA	NA	NA	NA	NA	NA
AT5G04930	ALA1	aminophospholipid ATPase 1	S56	AT5G04930.1	AT5G04930.1	56	3	___2	0.723134	9.04e-10	73.91	58.982	73.91	0.66021	15982000	X;X;X;X;X;X;X;X;X;X;X;X;X;Oxidation (M);X;Phospho (STY);Oxidation (M);X;X;X;X;X;X;X;X;X;X;X;X;X;X	HGSAGADSEMLS(0.723)MS(0.277)QK	HGS(-49)AGADS(-35)EMLS(4.2)MS(-4.2)QK	KRIRHGSAGADSEMLSMSQKEIKDEDARLIY	1	17445	45333	NA	NA	NA	NA	NA	NA	NA	NA	NA	NA	NA	NA	NA	NA	NA	NA	NA	NA	NA	NA	NA	NA	NA	NA	NA	NA	NA	NA	NA	NA
AT5G04930	ALA1	aminophospholipid ATPase 1	S56	AT5G04930.1	AT5G04930.1	56	3	___3	0.723134	9.04e-10	73.91	58.982	73.91	0.66021	15982000	X;X;X;X;X;X;X;X;X;X;X;X;X;Oxidation (M);X;Phospho (STY);Oxidation (M);X;X;X;X;X;X;X;X;X;X;X;X;X;X	HGSAGADSEMLS(0.723)MS(0.277)QK	HGS(-49)AGADS(-35)EMLS(4.2)MS(-4.2)QK	KRIRHGSAGADSEMLSMSQKEIKDEDARLIY	1	17445	73220	NA	NA	NA	NA	NA	NA	NA	NA	NA	NA	NA	NA	NA	NA	NA	NA	NA	NA	NA	NA	NA	NA	NA	NA	NA	NA	NA	NA	NA	NA
AT5G04930	ALA1	aminophospholipid ATPase 1	S58	AT5G04930.1	AT5G04930.1	58	3	___3	0.996176	5.08e-12	90.385	68.375	80.236	-0.93253	181230000	X;X;X;X;Phospho (STY);X;X;X;X;Phospho (STY);X;Oxidation (M);X;X;Oxidation (M);Phospho (STY);X;X;X;X;X;X;X;X;X;X;X;X;X;X;X	HGS(1)AGADS(0.999)EMLS(0.004)MS(0.996)QK	HGS(59)AGADS(32)EMLS(-24)MS(24)QK	IRHGSAGADSEMLSMSQKEIKDEDARLIYIN	1;2;3	17446	73221	0.318433	0.723711	0.209179	0.884774	0.961017	0.0307748	0.393651	0.642171	0.178924	NA	NA	NA	1304.61	1053.97	999.186	1170.53	1558.44	1152.08	969.017	1243.85	1221.65	1308.23	1368.06	1112.54	NA	NA	NA	NA	NA	NA
AT5G04930	ALA1	aminophospholipid ATPase 1	S58	AT5G04930.1	AT5G04930.1	58	3	___1	0.996176	5.08e-12	90.385	68.375	80.236	-0.93253	181230000	X;X;X;X;Phospho (STY);X;X;X;X;Phospho (STY);X;Oxidation (M);X;X;Oxidation (M);Phospho (STY);X;X;X;X;X;X;X;X;X;X;X;X;X;X;X	HGS(1)AGADS(0.999)EMLS(0.004)MS(0.996)QK	HGS(59)AGADS(32)EMLS(-24)MS(24)QK	IRHGSAGADSEMLSMSQKEIKDEDARLIYIN	1;2;3	17446	17447	NA	NA	NA	NA	NA	NA	NA	NA	NA	0.666375	0.883533	-0.0617282	NA	NA	NA	NA	NA	NA	NA	NA	NA	NA	NA	NA	1439.1	1476.82	1440.38	1581.04	1126.78	1465.74
AT5G04930	ALA1	aminophospholipid ATPase 1	S58	AT5G04930.1	AT5G04930.1	58	3	___2	0.996176	5.08e-12	90.385	68.375	80.236	-0.93253	181230000	X;X;X;X;Phospho (STY);X;X;X;X;Phospho (STY);X;Oxidation (M);X;X;Oxidation (M);Phospho (STY);X;X;X;X;X;X;X;X;X;X;X;X;X;X;X	HGS(1)AGADS(0.999)EMLS(0.004)MS(0.996)QK	HGS(59)AGADS(32)EMLS(-24)MS(24)QK	IRHGSAGADSEMLSMSQKEIKDEDARLIYIN	1;2;3	17446	45334	NA	NA	NA	NA	NA	NA	NA	NA	NA	0.184395	0.538445	0.291939	NA	NA	NA	NA	NA	NA	NA	NA	NA	NA	NA	NA	505.995	353.916	424.905	592.327	415.043	565.59
AT5G04930	ALA1	aminophospholipid ATPase 1	S6	AT5G04930.1	AT5G04930.1	6	4	___1	0.999961	1.74e-15	80.061	56.961	80.061	-0.30032	88079000	X;X;X;X;X;X;X;X;X;X;X;X;X;X;X;Phospho (STY);X;X;X;X;X;X;X;X;X;X;X;X;X;X;X	KS(1)IDKPPHHDPILGVSSR	KS(47)IDKPPHHDPILGVS(-48)S(-47)R	__________MDPRKSIDKPPHHDPILGVSS	1	17447	17448	0.454753	0.943102	0.125261	0.0493462	0.336757	0.329384	0.382509	0.768695	0.146319	NA	NA	NA	6228.49	7403.83	NA	7820.98	7209.3	NA	8780.94	8378.29	NA	7105.24	8145.87	NA	NA	NA	NA	NA	NA	NA
AT5G04930	ALA1	aminophospholipid ATPase 1	S6	AT5G04930.1	AT5G04930.1	6	4	___2	0.999961	1.74e-15	80.061	56.961	80.061	-0.30032	88079000	X;X;X;X;X;X;X;X;X;X;X;X;X;X;X;Phospho (STY);X;X;X;X;X;X;X;X;X;X;X;X;X;X;X	KS(1)IDKPPHHDPILGVSSR	KS(47)IDKPPHHDPILGVS(-48)S(-47)R	__________MDPRKSIDKPPHHDPILGVSS	1	17447	45335	NA	NA	NA	NA	NA	NA	NA	NA	NA	NA	NA	NA	NA	NA	NA	NA	NA	NA	NA	NA	NA	NA	NA	NA	NA	NA	NA	NA	NA	NA
AT5G04930	ALA1	aminophospholipid ATPase 1	S6	AT5G04930.1	AT5G04930.1	6	4	___3	0.999961	1.74e-15	80.061	56.961	80.061	-0.30032	88079000	X;X;X;X;X;X;X;X;X;X;X;X;X;X;X;Phospho (STY);X;X;X;X;X;X;X;X;X;X;X;X;X;X;X	KS(1)IDKPPHHDPILGVSSR	KS(47)IDKPPHHDPILGVS(-48)S(-47)R	__________MDPRKSIDKPPHHDPILGVSS	1	17447	73222	NA	NA	NA	NA	NA	NA	NA	NA	NA	NA	NA	NA	NA	NA	NA	NA	NA	NA	NA	NA	NA	NA	NA	NA	NA	NA	NA	NA	NA	NA
AT5G04940	SUVH1	SU(VAR)3-9 homolog 1	S105	AT5G04940.2;AT5G04940.1	AT5G04940.2	105;105	3	___1	0.46603	0.000804242	46.839	33.108	46.839	3.3885	0	X;X;X;X;X;X;X;X;X;X;X;X;X;X;X;Phospho (STY);X;X;X;X;X;X;X;X;X;X;X;X;X;X;X	S(0.466)FRS(0.466)PDVS(0.068)NGNAELEGSTVK	S(0)FRS(0)PDVS(-8.4)NGNAELEGS(-32)T(-39)VK	PPQHASEPSLVTPLRSFRSPDVSNGNAELEG		17449	17450	NA	NA	NA	NA	NA	NA	NA	NA	NA	NA	NA	NA	NA	NA	NA	NA	NA	NA	NA	NA	NA	NA	NA	NA	NA	NA	NA	NA	NA	NA
AT5G04940	SUVH1	SU(VAR)3-9 homolog 1	S105	AT5G04940.2;AT5G04940.1	AT5G04940.2	105;105	3	___2	0.46603	0.000804242	46.839	33.108	46.839	3.3885	0	X;X;X;X;X;X;X;X;X;X;X;X;X;X;X;Phospho (STY);X;X;X;X;X;X;X;X;X;X;X;X;X;X;X	S(0.466)FRS(0.466)PDVS(0.068)NGNAELEGSTVK	S(0)FRS(0)PDVS(-8.4)NGNAELEGS(-32)T(-39)VK	PPQHASEPSLVTPLRSFRSPDVSNGNAELEG		17449	45337	NA	NA	NA	NA	NA	NA	NA	NA	NA	NA	NA	NA	NA	NA	NA	NA	NA	NA	NA	NA	NA	NA	NA	NA	NA	NA	NA	NA	NA	NA
AT5G04940	SUVH1	SU(VAR)3-9 homolog 1	S105	AT5G04940.2;AT5G04940.1	AT5G04940.2	105;105	3	___3	0.46603	0.000804242	46.839	33.108	46.839	3.3885	0	X;X;X;X;X;X;X;X;X;X;X;X;X;X;X;Phospho (STY);X;X;X;X;X;X;X;X;X;X;X;X;X;X;X	S(0.466)FRS(0.466)PDVS(0.068)NGNAELEGSTVK	S(0)FRS(0)PDVS(-8.4)NGNAELEGS(-32)T(-39)VK	PPQHASEPSLVTPLRSFRSPDVSNGNAELEG		17449	73224	NA	NA	NA	NA	NA	NA	NA	NA	NA	NA	NA	NA	NA	NA	NA	NA	NA	NA	NA	NA	NA	NA	NA	NA	NA	NA	NA	NA	NA	NA
AT5G04940	SUVH1	SU(VAR)3-9 homolog 1	S108	AT5G04940.2;AT5G04940.1	AT5G04940.2	108;108	3	___1	0.46603	0.000804242	46.839	33.108	46.839	3.3885	0	X;X;X;X;X;X;X;X;X;X;X;X;X;X;X;X;X;X;X;X;X;X;X;X;X;X;X;X;X;X;X	S(0.466)FRS(0.466)PDVS(0.068)NGNAELEGSTVK	S(0)FRS(0)PDVS(-8.4)NGNAELEGS(-32)T(-39)VK	HASEPSLVTPLRSFRSPDVSNGNAELEGSTV		17450	17451	NA	NA	NA	NA	NA	NA	NA	NA	NA	NA	NA	NA	NA	NA	NA	NA	NA	NA	NA	NA	NA	NA	NA	NA	NA	NA	NA	NA	NA	NA
AT5G04940	SUVH1	SU(VAR)3-9 homolog 1	S108	AT5G04940.2;AT5G04940.1	AT5G04940.2	108;108	3	___2	0.46603	0.000804242	46.839	33.108	46.839	3.3885	0	X;X;X;X;X;X;X;X;X;X;X;X;X;X;X;X;X;X;X;X;X;X;X;X;X;X;X;X;X;X;X	S(0.466)FRS(0.466)PDVS(0.068)NGNAELEGSTVK	S(0)FRS(0)PDVS(-8.4)NGNAELEGS(-32)T(-39)VK	HASEPSLVTPLRSFRSPDVSNGNAELEGSTV		17450	45338	NA	NA	NA	NA	NA	NA	NA	NA	NA	NA	NA	NA	NA	NA	NA	NA	NA	NA	NA	NA	NA	NA	NA	NA	NA	NA	NA	NA	NA	NA
AT5G04940	SUVH1	SU(VAR)3-9 homolog 1	S108	AT5G04940.2;AT5G04940.1	AT5G04940.2	108;108	3	___3	0.46603	0.000804242	46.839	33.108	46.839	3.3885	0	X;X;X;X;X;X;X;X;X;X;X;X;X;X;X;X;X;X;X;X;X;X;X;X;X;X;X;X;X;X;X	S(0.466)FRS(0.466)PDVS(0.068)NGNAELEGSTVK	S(0)FRS(0)PDVS(-8.4)NGNAELEGS(-32)T(-39)VK	HASEPSLVTPLRSFRSPDVSNGNAELEGSTV		17450	73225	NA	NA	NA	NA	NA	NA	NA	NA	NA	NA	NA	NA	NA	NA	NA	NA	NA	NA	NA	NA	NA	NA	NA	NA	NA	NA	NA	NA	NA	NA
AT5G04950	NAS1	nicotianamine synthase 1	T281	AT5G04950.1	AT5G04950.1	281	3	___1	0.899612	0.00253932	45.876	30.903	45.876	0.53602	18841000	X;X;X;X;X;X;X;X;X;X;X;X;X;X;X;Phospho (STY);X;X;X;X;X;X;X;X;X;X;X;X;X;X;X	KLGGPT(0.09)T(0.9)PGVNGT(0.011)R	KLGGPT(-10)T(10)PGVNGT(-19)R	VVNSVVIARKLGGPTTPGVNGTRGCMFMPCN	1	26644	26398	NA	NA	NA	NA	NA	NA	NA	NA	NA	NA	NA	NA	NA	NA	NA	NA	NA	NA	NA	NA	NA	NA	NA	NA	NA	NA	NA	NA	NA	NA
AT5G04950	NAS1	nicotianamine synthase 1	T281	AT5G04950.1	AT5G04950.1	281	3	___2	0.899612	0.00253932	45.876	30.903	45.876	0.53602	18841000	X;X;X;X;X;X;X;X;X;X;X;X;X;X;X;Phospho (STY);X;X;X;X;X;X;X;X;X;X;X;X;X;X;X	KLGGPT(0.09)T(0.9)PGVNGT(0.011)R	KLGGPT(-10)T(10)PGVNGT(-19)R	VVNSVVIARKLGGPTTPGVNGTRGCMFMPCN	1	26644	54285	NA	NA	NA	NA	NA	NA	NA	NA	NA	NA	NA	NA	NA	NA	NA	NA	NA	NA	NA	NA	NA	NA	NA	NA	NA	NA	NA	NA	NA	NA
AT5G04950	NAS1	nicotianamine synthase 1	T281	AT5G04950.1	AT5G04950.1	281	3	___3	0.899612	0.00253932	45.876	30.903	45.876	0.53602	18841000	X;X;X;X;X;X;X;X;X;X;X;X;X;X;X;Phospho (STY);X;X;X;X;X;X;X;X;X;X;X;X;X;X;X	KLGGPT(0.09)T(0.9)PGVNGT(0.011)R	KLGGPT(-10)T(10)PGVNGT(-19)R	VVNSVVIARKLGGPTTPGVNGTRGCMFMPCN	1	26644	82172	NA	NA	NA	NA	NA	NA	NA	NA	NA	NA	NA	NA	NA	NA	NA	NA	NA	NA	NA	NA	NA	NA	NA	NA	NA	NA	NA	NA	NA	NA
AT5G04980	IP5P10	Type I inositol polyphosphate 5-phosphatase 10 [Source:UniProtKB/Swiss-Prot;Acc:A8MR21]	S158	AT5G04980.1;AT5G04980.2	AT5G04980.1	158;187	4	___1	0.944132	3.31e-05	50.042	48.252	50.042	-0.014265	14407000	X;X;X;X;X;X;X;X;X;X;X;X;X;X;X;Phospho (STY);X;X;X;X;X;X;X;X;X;X;X;X;X;X;X	CPEGLVNQS(0.056)GVLS(0.944)DDEEDEDDDDDDEDEDEGGGK	CPEGLVNQS(-12)GVLS(12)DDEEDEDDDDDDEDEDEGGGK	CFRCPEGLVNQSGVLSDDEEDEDDDDDDEDE	1	17451	17452	NA	NA	NA	NA	NA	NA	NA	NA	NA	NA	NA	NA	NA	NA	NA	NA	NA	NA	NA	NA	NA	NA	NA	NA	NA	NA	NA	NA	NA	NA
AT5G04980	IP5P10	Type I inositol polyphosphate 5-phosphatase 10 [Source:UniProtKB/Swiss-Prot;Acc:A8MR21]	S158	AT5G04980.1;AT5G04980.2	AT5G04980.1	158;187	4	___2	0.944132	3.31e-05	50.042	48.252	50.042	-0.014265	14407000	X;X;X;X;X;X;X;X;X;X;X;X;X;X;X;Phospho (STY);X;X;X;X;X;X;X;X;X;X;X;X;X;X;X	CPEGLVNQS(0.056)GVLS(0.944)DDEEDEDDDDDDEDEDEGGGK	CPEGLVNQS(-12)GVLS(12)DDEEDEDDDDDDEDEDEGGGK	CFRCPEGLVNQSGVLSDDEEDEDDDDDDEDE	1	17451	45339	NA	NA	NA	NA	NA	NA	NA	NA	NA	NA	NA	NA	NA	NA	NA	NA	NA	NA	NA	NA	NA	NA	NA	NA	NA	NA	NA	NA	NA	NA
AT5G04980	IP5P10	Type I inositol polyphosphate 5-phosphatase 10 [Source:UniProtKB/Swiss-Prot;Acc:A8MR21]	S158	AT5G04980.1;AT5G04980.2	AT5G04980.1	158;187	4	___3	0.944132	3.31e-05	50.042	48.252	50.042	-0.014265	14407000	X;X;X;X;X;X;X;X;X;X;X;X;X;X;X;Phospho (STY);X;X;X;X;X;X;X;X;X;X;X;X;X;X;X	CPEGLVNQS(0.056)GVLS(0.944)DDEEDEDDDDDDEDEDEGGGK	CPEGLVNQS(-12)GVLS(12)DDEEDEDDDDDDEDEDEGGGK	CFRCPEGLVNQSGVLSDDEEDEDDDDDDEDE	1	17451	73226	NA	NA	NA	NA	NA	NA	NA	NA	NA	NA	NA	NA	NA	NA	NA	NA	NA	NA	NA	NA	NA	NA	NA	NA	NA	NA	NA	NA	NA	NA
AT5G04980	IP5P10	Type I inositol polyphosphate 5-phosphatase 10 [Source:UniProtKB/Swiss-Prot;Acc:A8MR21]	S89	AT5G04980.1;AT5G04980.2	AT5G04980.1	89;118	3	___1	0.999474	0.00015572	66.246	26.537	66.246	1.1306	43212000	X;X;X;X;X;X;X;X;X;X;X;X;X;X;X;Phospho (STY);X;X;X;X;X;X;X;X;X;X;X;X;X;X;X	SSSSSGGRLS(0.999)PK	S(-39)S(-40)S(-40)S(-40)S(-39)GGRLS(39)PK	NQSLNKSSSSSGGRLSPKTPSFGAGSMFFAK	1	17452	17453	NA	NA	NA	NA	NA	NA	NA	NA	NA	NA	NA	NA	NA	NA	NA	NA	NA	NA	NA	NA	NA	NA	NA	NA	NA	NA	NA	NA	NA	NA
AT5G04980	IP5P10	Type I inositol polyphosphate 5-phosphatase 10 [Source:UniProtKB/Swiss-Prot;Acc:A8MR21]	S89	AT5G04980.1;AT5G04980.2	AT5G04980.1	89;118	3	___2	0.999474	0.00015572	66.246	26.537	66.246	1.1306	43212000	X;X;X;X;X;X;X;X;X;X;X;X;X;X;X;Phospho (STY);X;X;X;X;X;X;X;X;X;X;X;X;X;X;X	SSSSSGGRLS(0.999)PK	S(-39)S(-40)S(-40)S(-40)S(-39)GGRLS(39)PK	NQSLNKSSSSSGGRLSPKTPSFGAGSMFFAK	1	17452	45340	NA	NA	NA	NA	NA	NA	NA	NA	NA	NA	NA	NA	NA	NA	NA	NA	NA	NA	NA	NA	NA	NA	NA	NA	NA	NA	NA	NA	NA	NA
AT5G04980	IP5P10	Type I inositol polyphosphate 5-phosphatase 10 [Source:UniProtKB/Swiss-Prot;Acc:A8MR21]	S89	AT5G04980.1;AT5G04980.2	AT5G04980.1	89;118	3	___3	0.999474	0.00015572	66.246	26.537	66.246	1.1306	43212000	X;X;X;X;X;X;X;X;X;X;X;X;X;X;X;Phospho (STY);X;X;X;X;X;X;X;X;X;X;X;X;X;X;X	SSSSSGGRLS(0.999)PK	S(-39)S(-40)S(-40)S(-40)S(-39)GGRLS(39)PK	NQSLNKSSSSSGGRLSPKTPSFGAGSMFFAK	1	17452	73227	NA	NA	NA	NA	NA	NA	NA	NA	NA	NA	NA	NA	NA	NA	NA	NA	NA	NA	NA	NA	NA	NA	NA	NA	NA	NA	NA	NA	NA	NA
AT5G04990	SUN1	SAD1/UNC-84 domain protein 1	S37	AT5G04990.1	AT5G04990.1	37	3	___1	0.99056	7.2e-46	107.91	92.141	96.598	0.10646	152180000	X;X;X;X;X;X;X;X;X;X;X;X;X;X;X;Phospho (STY);X;X;X;X;X;X;X;X;X;X;X;Phospho (STY);X;X;X	SNFDYPQS(0.009)ES(0.991)LANGGVGEAGGTSR	S(-38)NFDY(-39)PQS(-20)ES(20)LANGGVGEAGGT(-62)S(-61)R	LAGEKKSNFDYPQSESLANGGVGEAGGTSRD	1;2	17455	17456	0.219636	0.631743	0.195388	0.664526	0.857354	-0.069474	0.0141111	0.0745303	-0.392838	0.96202	0.992145	-0.0103604	1113.39	977.418	1150.82	1345.1	1348.69	1016.55	1009.76	1190.05	892.134	949.873	765.76	745.649	494.026	742.605	818.404	706.789	616.878	716.526
AT5G04990	SUN1	SAD1/UNC-84 domain protein 1	S37	AT5G04990.1	AT5G04990.1	37	3	___2	0.99056	7.2e-46	107.91	92.141	96.598	0.10646	152180000	X;X;X;X;X;X;X;X;X;X;X;X;X;X;X;Phospho (STY);X;X;X;X;X;X;X;X;X;X;X;Phospho (STY);X;X;X	SNFDYPQS(0.009)ES(0.991)LANGGVGEAGGTSR	S(-38)NFDY(-39)PQS(-20)ES(20)LANGGVGEAGGT(-62)S(-61)R	LAGEKKSNFDYPQSESLANGGVGEAGGTSRD	1;2	17455	45343	NA	NA	NA	NA	NA	NA	NA	NA	NA	NA	NA	NA	NA	NA	NA	NA	NA	NA	NA	NA	NA	NA	NA	NA	NA	NA	NA	NA	NA	NA
AT5G04990	SUN1	SAD1/UNC-84 domain protein 1	S37	AT5G04990.1	AT5G04990.1	37	3	___3	0.99056	7.2e-46	107.91	92.141	96.598	0.10646	152180000	X;X;X;X;X;X;X;X;X;X;X;X;X;X;X;Phospho (STY);X;X;X;X;X;X;X;X;X;X;X;Phospho (STY);X;X;X	SNFDYPQS(0.009)ES(0.991)LANGGVGEAGGTSR	S(-38)NFDY(-39)PQS(-20)ES(20)LANGGVGEAGGT(-62)S(-61)R	LAGEKKSNFDYPQSESLANGGVGEAGGTSRD	1;2	17455	73230	NA	NA	NA	NA	NA	NA	NA	NA	NA	NA	NA	NA	NA	NA	NA	NA	NA	NA	NA	NA	NA	NA	NA	NA	NA	NA	NA	NA	NA	NA
AT5G04990	SUN1	SAD1/UNC-84 domain protein 1	S50	AT5G04990.1	AT5G04990.1	50	3	___1	0.493167	4.63e-17	62.183	52.203	62.183	0.044028	0	X;X;X;X;X;X;X;X;X;X;X;X;X;X;X;X;X;X;X;Phospho (STY);X;X;X;X;Phospho (STY);X;X;X;Phospho (STY);X;X	SNFDYPQSES(0.003)LANGGVGEAGGT(0.493)S(0.493)RDLS(0.01)R	S(-57)NFDY(-46)PQS(-33)ES(-22)LANGGVGEAGGT(0)S(0)RDLS(-17)R	SESLANGGVGEAGGTSRDLSRGEATLDRSQG		17456	17457	NA	NA	NA	NA	NA	NA	NA	NA	NA	NA	NA	NA	NA	NA	NA	NA	NA	NA	NA	NA	NA	NA	NA	NA	NA	NA	NA	NA	NA	NA
AT5G04990	SUN1	SAD1/UNC-84 domain protein 1	S50	AT5G04990.1	AT5G04990.1	50	3	___2	0.493167	4.63e-17	62.183	52.203	62.183	0.044028	0	X;X;X;X;X;X;X;X;X;X;X;X;X;X;X;X;X;X;X;Phospho (STY);X;X;X;X;Phospho (STY);X;X;X;Phospho (STY);X;X	SNFDYPQSES(0.003)LANGGVGEAGGT(0.493)S(0.493)RDLS(0.01)R	S(-57)NFDY(-46)PQS(-33)ES(-22)LANGGVGEAGGT(0)S(0)RDLS(-17)R	SESLANGGVGEAGGTSRDLSRGEATLDRSQG		17456	45344	NA	NA	NA	NA	NA	NA	NA	NA	NA	NA	NA	NA	NA	NA	NA	NA	NA	NA	NA	NA	NA	NA	NA	NA	NA	NA	NA	NA	NA	NA
AT5G04990	SUN1	SAD1/UNC-84 domain protein 1	S50	AT5G04990.1	AT5G04990.1	50	3	___3	0.493167	4.63e-17	62.183	52.203	62.183	0.044028	0	X;X;X;X;X;X;X;X;X;X;X;X;X;X;X;X;X;X;X;Phospho (STY);X;X;X;X;Phospho (STY);X;X;X;Phospho (STY);X;X	SNFDYPQSES(0.003)LANGGVGEAGGT(0.493)S(0.493)RDLS(0.01)R	S(-57)NFDY(-46)PQS(-33)ES(-22)LANGGVGEAGGT(0)S(0)RDLS(-17)R	SESLANGGVGEAGGTSRDLSRGEATLDRSQG		17456	73231	NA	NA	NA	NA	NA	NA	NA	NA	NA	NA	NA	NA	NA	NA	NA	NA	NA	NA	NA	NA	NA	NA	NA	NA	NA	NA	NA	NA	NA	NA
AT5G04990	SUN1	SAD1/UNC-84 domain protein 1	S54	AT5G04990.1	AT5G04990.1	54	3	___3	1	1.56e-107	156.92	135.63	45.723	3.4968	11426000000	X;X;X;X;X;X;X;X;X;X;Phospho (STY);X;X;X;X;Phospho (STY);X;X;X;X;Phospho (STY);X;X;X;Phospho (STY);X;X;X;X;X;X	DLS(1)RGEAT(1)LDR	DLS(46)RGEAT(46)LDR	ANGGVGEAGGTSRDLSRGEATLDRSQGQDLG	1;2;3	17453	73228	9.34973e-09	2.10369e-06	0.645563	0.542077	0.784229	0.068575	0.00247043	0.0200125	-0.341082	0.478597	0.78037	-0.118155	4231.71	3390.79	3584.87	5983.41	5897.82	5648.56	4056.01	3910.31	3795.05	3180.01	2873.62	2765.52	1009.73	862.946	948.044	749.851	941.867	906.994
AT5G04990	SUN1	SAD1/UNC-84 domain protein 1	S54	AT5G04990.1	AT5G04990.1	54	3	___1	1	1.56e-107	156.92	135.63	45.723	3.4968	11426000000	X;X;X;X;X;X;X;X;X;X;Phospho (STY);X;X;X;X;Phospho (STY);X;X;X;X;Phospho (STY);X;X;X;Phospho (STY);X;X;X;X;X;X	DLS(1)RGEAT(1)LDR	DLS(46)RGEAT(46)LDR	ANGGVGEAGGTSRDLSRGEATLDRSQGQDLG	1;2;3	17453	17454	0.728946	0.9312	0.0320082	0.396094	0.672632	-0.0783582	0.0686949	0.223116	-0.168128	0.748905	0.915289	-0.0322257	15437	15379.8	15166.1	13972.8	16440.1	16599.8	13645.2	14528.1	15418.7	12390	14022.4	14356.5	5373.38	5231.02	4873.08	5529.7	4683.84	4921.04
AT5G04990	SUN1	SAD1/UNC-84 domain protein 1	S54	AT5G04990.1	AT5G04990.1	54	3	___2	1	1.56e-107	156.92	135.63	45.723	3.4968	11426000000	X;X;X;X;X;X;X;X;X;X;Phospho (STY);X;X;X;X;Phospho (STY);X;X;X;X;Phospho (STY);X;X;X;Phospho (STY);X;X;X;X;X;X	DLS(1)RGEAT(1)LDR	DLS(46)RGEAT(46)LDR	ANGGVGEAGGTSRDLSRGEATLDRSQGQDLG	1;2;3	17453	45341	0.00037356	0.0137355	0.328628	0.566674	0.801519	-0.0529756	0.358663	0.614277	-0.0848514	0.133158	0.459892	-0.165965	8817.21	8271.9	8757.74	11683.2	10614.3	10153.7	7876.86	8754.17	8306.95	8837.8	7376.78	8076.19	3556.19	3807.6	3821.42	3489.56	3225.79	3253.7
AT5G04990	SUN1	SAD1/UNC-84 domain protein 1	S63	AT5G04990.1	AT5G04990.1	63	2	___3	1	0	300.87	249.77	162.88	-0.50619	12107000000	X;Phospho (STY);X;X;X;X;Phospho (STY);X;X;X;X;Phospho (STY);X;X;X;Phospho (STY);X;X;X;X;X;X;X;X;X;X;X;Phospho (STY);X;Phospho (STY);X	S(1)QGQDLGPVTR	S(86)QGQDLGPVT(-86)R	GTSRDLSRGEATLDRSQGQDLGPVTRRSVSA	1;2;3	17454	73229	9.34973e-09	2.10369e-06	0.645563	0.542077	0.784229	0.068575	0.00247043	0.0200125	-0.341082	0.478597	0.78037	-0.118155	4231.71	3390.79	3584.87	5983.41	5897.82	5648.56	4056.01	3910.31	3795.05	3180.01	2873.62	2765.52	1009.73	862.946	948.044	749.851	941.867	906.994
AT5G04990	SUN1	SAD1/UNC-84 domain protein 1	S63	AT5G04990.1	AT5G04990.1	63	2	___1	1	0	300.87	249.77	162.88	-0.50619	12107000000	X;Phospho (STY);X;X;X;X;Phospho (STY);X;X;X;X;Phospho (STY);X;X;X;Phospho (STY);X;X;X;X;X;X;X;X;X;X;X;Phospho (STY);X;Phospho (STY);X	S(1)QGQDLGPVTR	S(86)QGQDLGPVT(-86)R	GTSRDLSRGEATLDRSQGQDLGPVTRRSVSA	1;2;3	17454	17455	0.0145185	0.15762	0.210865	0.0864643	0.298842	0.147898	0.0168982	0.0841172	-0.20629	0.922049	0.980853	-0.00854889	14852.4	14591.2	15379.1	17515.7	17339	17013.1	16139.2	17487.5	16077.1	12389.4	12657.5	13660.2	11357.1	11233	12306.5	11374.7	11368.7	11944.8
AT5G04990	SUN1	SAD1/UNC-84 domain protein 1	S63	AT5G04990.1	AT5G04990.1	63	2	___2	1	0	300.87	249.77	162.88	-0.50619	12107000000	X;Phospho (STY);X;X;X;X;Phospho (STY);X;X;X;X;Phospho (STY);X;X;X;Phospho (STY);X;X;X;X;X;X;X;X;X;X;X;Phospho (STY);X;Phospho (STY);X	S(1)QGQDLGPVTR	S(86)QGQDLGPVT(-86)R	GTSRDLSRGEATLDRSQGQDLGPVTRRSVSA	1;2;3	17454	45342	0.000190475	0.00836231	0.361008	0.570569	0.803668	-0.0549353	0.266432	0.51712	-0.107605	0.133158	0.459892	-0.165965	7936.53	7540.89	7954.86	10581.3	10282.7	9222.84	7099.12	7933.32	7545.39	7913.03	6427.97	7335.79	3556.19	3807.6	3821.42	3489.56	3225.79	3253.7
AT5G04990	SUN1	SAD1/UNC-84 domain protein 1	S75	AT5G04990.1	AT5G04990.1	75	3	___2	0.999999	3.02e-85	172.57	146.46	114.46	0.53468	2641500000	X;X;X;Phospho (STY);X;X;X;X;X;X;X;X;X;X;X;Phospho (STY);X;Phospho (STY);X;X;Phospho (STY);X;Phospho (STY);X;Phospho (STY);X;X;X;X;X;X	RS(1)VS(0.999)AAT(0.001)GTNTTATQR	RS(59)VS(29)AAT(-29)GT(-49)NT(-68)T(-74)AT(-90)QR	LDRSQGQDLGPVTRRSVSAATGTNTTATQRR	1;2;3	17457	45345	0.00209015	0.0461604	0.325542	0.285515	0.576022	-0.113057	0.3405	0.595858	-0.100901	NA	NA	NA	8495.66	8068.71	8452.9	11113.3	9930.24	10300.9	8149.27	7072.1	7923.32	7627.89	8125.03	7491.96	NA	NA	NA	NA	NA	NA
AT5G04990	SUN1	SAD1/UNC-84 domain protein 1	S75	AT5G04990.1	AT5G04990.1	75	3	___1	0.999999	3.02e-85	172.57	146.46	114.46	0.53468	2641500000	X;X;X;Phospho (STY);X;X;X;X;X;X;X;X;X;X;X;Phospho (STY);X;Phospho (STY);X;X;Phospho (STY);X;Phospho (STY);X;Phospho (STY);X;X;X;X;X;X	RS(1)VS(0.999)AAT(0.001)GTNTTATQR	RS(59)VS(29)AAT(-29)GT(-49)NT(-68)T(-74)AT(-90)QR	LDRSQGQDLGPVTRRSVSAATGTNTTATQRR	1;2;3	17457	17458	0.555771	0.962687	0.0854638	0.3187	0.77538	-0.144686	0.602227	0.880331	0.0756203	0.459712	0.773267	-0.177184	6740.81	7384.9	NA	7029.48	8121.48	NA	6168.41	6630.36	NA	7587.28	7460.73	NA	543.021	423.016	438.249	449.844	419.002	373.018
AT5G04990	SUN1	SAD1/UNC-84 domain protein 1	S75	AT5G04990.1	AT5G04990.1	75	3	___3	0.999999	3.02e-85	172.57	146.46	114.46	0.53468	2641500000	X;X;X;Phospho (STY);X;X;X;X;X;X;X;X;X;X;X;Phospho (STY);X;Phospho (STY);X;X;Phospho (STY);X;Phospho (STY);X;Phospho (STY);X;X;X;X;X;X	RS(1)VS(0.999)AAT(0.001)GTNTTATQR	RS(59)VS(29)AAT(-29)GT(-49)NT(-68)T(-74)AT(-90)QR	LDRSQGQDLGPVTRRSVSAATGTNTTATQRR	1;2;3	17457	73232	NA	NA	NA	NA	NA	NA	NA	NA	NA	NA	NA	NA	NA	NA	NA	NA	NA	NA	NA	NA	NA	NA	NA	NA	NA	NA	NA	NA	NA	NA
AT5G04990	SUN1	SAD1/UNC-84 domain protein 1	S77	AT5G04990.1	AT5G04990.1	77	2	___1	0.999988	4.67e-125	185.09	166.64	170.78	0.18495	9266800000	X;Phospho (STY);X;X;X;X;X;X;X;X;X;X;X;Phospho (STY);X;Phospho (STY);X;X;Phospho (STY);X;X;X;X;Phospho (STY);X;X;X;X;X;X;X	RSVS(1)AATGTNTTATQR	RS(-49)VS(49)AAT(-64)GT(-70)NT(-76)T(-88)AT(-120)QR	RSQGQDLGPVTRRSVSAATGTNTTATQRRTR	1;2;3	17458	17459	0.929618	0.984183	0.0060621	0.395771	0.672632	-0.0581754	0.177179	0.404724	0.0924256	0.0784492	0.336883	0.174746	35752.9	38241.9	35655.4	35892	36667.3	37541.6	34564.7	35457.4	35380.8	37356.5	38352.5	40768.2	4092.52	3954.51	4249.58	4276.22	4745.71	4857.19
AT5G04990	SUN1	SAD1/UNC-84 domain protein 1	S77	AT5G04990.1	AT5G04990.1	77	2	___2	0.999988	4.67e-125	185.09	166.64	170.78	0.18495	9266800000	X;Phospho (STY);X;X;X;X;X;X;X;X;X;X;X;Phospho (STY);X;Phospho (STY);X;X;Phospho (STY);X;X;X;X;Phospho (STY);X;X;X;X;X;X;X	RSVS(1)AATGTNTTATQR	RS(-49)VS(49)AAT(-64)GT(-70)NT(-76)T(-88)AT(-120)QR	RSQGQDLGPVTRRSVSAATGTNTTATQRRTR	1;2;3	17458	45346	0.00583932	0.0902987	0.515432	0.899466	0.967708	-0.0236856	0.860482	0.944996	-0.0329053	0.487441	0.784914	-0.225238	4810.18	3928.19	4612.12	6904.39	4960.35	7218.74	4644.33	3750.84	4744.62	4691.57	5022.3	3295.3	224.787	453.982	417.599	371.492	379.027	187.257
AT5G04990	SUN1	SAD1/UNC-84 domain protein 1	S77	AT5G04990.1	AT5G04990.1	77	2	___3	0.999988	4.67e-125	185.09	166.64	170.78	0.18495	9266800000	X;Phospho (STY);X;X;X;X;X;X;X;X;X;X;X;Phospho (STY);X;Phospho (STY);X;X;Phospho (STY);X;X;X;X;Phospho (STY);X;X;X;X;X;X;X	RSVS(1)AATGTNTTATQR	RS(-49)VS(49)AAT(-64)GT(-70)NT(-76)T(-88)AT(-120)QR	RSQGQDLGPVTRRSVSAATGTNTTATQRRTR	1;2;3	17458	73233	NA	NA	NA	NA	NA	NA	NA	NA	NA	NA	NA	NA	NA	NA	NA	NA	NA	NA	NA	NA	NA	NA	NA	NA	NA	NA	NA	NA	NA	NA
AT5G04990	SUN1	SAD1/UNC-84 domain protein 1	T19	AT5G04990.1	AT5G04990.1	19	3	___1	1	0.0042409	56.956	27.412	56.956	-0.72076	41862000	X;X;X;X;X;X;X;X;X;X;X;X;X;X;X;Phospho (STY);X;X;X;X;X;X;X;X;X;X;X;X;X;X;X	RT(1)PILAGEK	RT(57)PILAGEK	STVSITANTAAATRRTPILAGEKKSNFDYPQ	1	26651	26405	NA	NA	NA	NA	NA	NA	NA	NA	NA	NA	NA	NA	NA	NA	NA	NA	NA	NA	NA	NA	NA	NA	NA	NA	NA	NA	NA	NA	NA	NA
AT5G04990	SUN1	SAD1/UNC-84 domain protein 1	T19	AT5G04990.1	AT5G04990.1	19	3	___2	1	0.0042409	56.956	27.412	56.956	-0.72076	41862000	X;X;X;X;X;X;X;X;X;X;X;X;X;X;X;Phospho (STY);X;X;X;X;X;X;X;X;X;X;X;X;X;X;X	RT(1)PILAGEK	RT(57)PILAGEK	STVSITANTAAATRRTPILAGEKKSNFDYPQ	1	26651	54292	NA	NA	NA	NA	NA	NA	NA	NA	NA	NA	NA	NA	NA	NA	NA	NA	NA	NA	NA	NA	NA	NA	NA	NA	NA	NA	NA	NA	NA	NA
AT5G04990	SUN1	SAD1/UNC-84 domain protein 1	T19	AT5G04990.1	AT5G04990.1	19	3	___3	1	0.0042409	56.956	27.412	56.956	-0.72076	41862000	X;X;X;X;X;X;X;X;X;X;X;X;X;X;X;Phospho (STY);X;X;X;X;X;X;X;X;X;X;X;X;X;X;X	RT(1)PILAGEK	RT(57)PILAGEK	STVSITANTAAATRRTPILAGEKKSNFDYPQ	1	26651	82179	NA	NA	NA	NA	NA	NA	NA	NA	NA	NA	NA	NA	NA	NA	NA	NA	NA	NA	NA	NA	NA	NA	NA	NA	NA	NA	NA	NA	NA	NA
AT5G04990	SUN1	SAD1/UNC-84 domain protein 1	T49	AT5G04990.1	AT5G04990.1	49	3	___1	0.53842	4.63e-17	62.183	52.203	43.384	-2.1061	35451000	X;X;X;Phospho (STY);X;X;X;X;X;X;X;X;X;X;X;Phospho (STY);X;X;X;X;Phospho (STY);X;X;X;X;Phospho (STY);X;X;X;Phospho (STY);X	S(0.006)NFDY(0.019)PQS(0.098)ES(0.902)LANGGVGEAGGT(0.538)S(0.437)R	S(-25)NFDY(-19)PQS(-11)ES(11)LANGGVGEAGGT(0.94)S(-0.94)R	QSESLANGGVGEAGGTSRDLSRGEATLDRSQ	2	26646	26400	NA	NA	NA	NA	NA	NA	NA	NA	NA	NA	NA	NA	NA	NA	NA	NA	NA	NA	NA	NA	NA	NA	NA	NA	NA	NA	NA	NA	NA	NA
AT5G04990	SUN1	SAD1/UNC-84 domain protein 1	T49	AT5G04990.1	AT5G04990.1	49	3	___2	0.53842	4.63e-17	62.183	52.203	43.384	-2.1061	35451000	X;X;X;Phospho (STY);X;X;X;X;X;X;X;X;X;X;X;Phospho (STY);X;X;X;X;Phospho (STY);X;X;X;X;Phospho (STY);X;X;X;Phospho (STY);X	S(0.006)NFDY(0.019)PQS(0.098)ES(0.902)LANGGVGEAGGT(0.538)S(0.437)R	S(-25)NFDY(-19)PQS(-11)ES(11)LANGGVGEAGGT(0.94)S(-0.94)R	QSESLANGGVGEAGGTSRDLSRGEATLDRSQ	2	26646	54287	NA	NA	NA	NA	NA	NA	NA	NA	NA	NA	NA	NA	NA	NA	NA	NA	NA	NA	NA	NA	NA	NA	NA	NA	NA	NA	NA	NA	NA	NA
AT5G04990	SUN1	SAD1/UNC-84 domain protein 1	T49	AT5G04990.1	AT5G04990.1	49	3	___3	0.53842	4.63e-17	62.183	52.203	43.384	-2.1061	35451000	X;X;X;Phospho (STY);X;X;X;X;X;X;X;X;X;X;X;Phospho (STY);X;X;X;X;Phospho (STY);X;X;X;X;Phospho (STY);X;X;X;Phospho (STY);X	S(0.006)NFDY(0.019)PQS(0.098)ES(0.902)LANGGVGEAGGT(0.538)S(0.437)R	S(-25)NFDY(-19)PQS(-11)ES(11)LANGGVGEAGGT(0.94)S(-0.94)R	QSESLANGGVGEAGGTSRDLSRGEATLDRSQ	2	26646	82174	NA	NA	NA	NA	NA	NA	NA	NA	NA	NA	NA	NA	NA	NA	NA	NA	NA	NA	NA	NA	NA	NA	NA	NA	NA	NA	NA	NA	NA	NA
AT5G04990	SUN1	SAD1/UNC-84 domain protein 1	T59	AT5G04990.1	AT5G04990.1	59	2	___3	1	2.06e-12	82.089	63.045	56.434	-1.6303	1374100000	X;X;X;X;X;Phospho (STY);X;X;X;X;Phospho (STY);X;X;X;X;Phospho (STY);X;X;X;Phospho (STY);X;X;X;X;X;X;X;X;X;X;X	GEAT(1)LDR	GEAT(56)LDR	GEAGGTSRDLSRGEATLDRSQGQDLGPVTRR	1;2;3	26645	82173	9.34973e-09	2.10369e-06	0.645563	0.542077	0.784229	0.068575	0.00247043	0.0200125	-0.341082	0.478597	0.78037	-0.118155	4231.71	3390.79	3584.87	5983.41	5897.82	5648.56	4056.01	3910.31	3795.05	3180.01	2873.62	2765.52	1009.73	862.946	948.044	749.851	941.867	906.994
AT5G04990	SUN1	SAD1/UNC-84 domain protein 1	T59	AT5G04990.1	AT5G04990.1	59	2	___2	1	2.06e-12	82.089	63.045	56.434	-1.6303	1374100000	X;X;X;X;X;Phospho (STY);X;X;X;X;Phospho (STY);X;X;X;X;Phospho (STY);X;X;X;Phospho (STY);X;X;X;X;X;X;X;X;X;X;X	GEAT(1)LDR	GEAT(56)LDR	GEAGGTSRDLSRGEATLDRSQGQDLGPVTRR	1;2;3	26645	54286	0.319285	0.887461	0.349973	1	1	0.000400273	0.763444	0.937789	-0.106272	NA	NA	NA	1030.11	1162.09	NA	1564.82	1258.84	NA	948.912	1247.95	NA	907.809	1150.17	NA	NA	NA	NA	NA	NA	NA
AT5G04990	SUN1	SAD1/UNC-84 domain protein 1	T59	AT5G04990.1	AT5G04990.1	59	2	___1	1	2.06e-12	82.089	63.045	56.434	-1.6303	1374100000	X;X;X;X;X;Phospho (STY);X;X;X;X;Phospho (STY);X;X;X;X;Phospho (STY);X;X;X;Phospho (STY);X;X;X;X;X;X;X;X;X;X;X	GEAT(1)LDR	GEAT(56)LDR	GEAGGTSRDLSRGEATLDRSQGQDLGPVTRR	1;2;3	26645	26399	NA	NA	NA	NA	NA	NA	NA	NA	NA	NA	NA	NA	NA	NA	NA	NA	NA	NA	NA	NA	NA	NA	NA	NA	NA	NA	NA	NA	NA	NA
AT5G04990	SUN1	SAD1/UNC-84 domain protein 1	T80	AT5G04990.1	AT5G04990.1	80	3	___2	0.995571	8.67e-29	136.3	116.98	99.273	0.45796	2613600000	X;X;X;X;X;X;X;X;X;X;Phospho (STY);X;Phospho (STY);X;X;Phospho (STY);X;Phospho (STY);X;X;X;X;X;X;X;X;X;X;X;X;X	S(0.927)VS(0.077)AAT(0.996)GTNTTATQR	S(11)VS(-11)AAT(24)GT(-34)NT(-53)T(-59)AT(-68)QR	GQDLGPVTRRSVSAATGTNTTATQRRTRKVA	2;3	26647	54288	0.00193093	0.0436642	0.382211	0.684998	0.869041	-0.0500697	0.530289	0.75082	-0.0774187	0.487441	0.784914	-0.225238	5978.77	5667.57	5474.05	7916.01	7003.98	7390.61	5673.94	4845.89	6027.1	5688.16	5500.37	4984.18	224.787	453.982	417.599	371.492	379.027	187.257
AT5G04990	SUN1	SAD1/UNC-84 domain protein 1	T80	AT5G04990.1	AT5G04990.1	80	3	___1	0.995571	8.67e-29	136.3	116.98	99.273	0.45796	2613600000	X;X;X;X;X;X;X;X;X;X;Phospho (STY);X;Phospho (STY);X;X;Phospho (STY);X;Phospho (STY);X;X;X;X;X;X;X;X;X;X;X;X;X	S(0.927)VS(0.077)AAT(0.996)GTNTTATQR	S(11)VS(-11)AAT(24)GT(-34)NT(-53)T(-59)AT(-68)QR	GQDLGPVTRRSVSAATGTNTTATQRRTRKVA	2;3	26647	26401	NA	NA	NA	NA	NA	NA	NA	NA	NA	NA	NA	NA	NA	NA	NA	NA	NA	NA	NA	NA	NA	NA	NA	NA	NA	NA	NA	NA	NA	NA
AT5G04990	SUN1	SAD1/UNC-84 domain protein 1	T80	AT5G04990.1	AT5G04990.1	80	3	___3	0.995571	8.67e-29	136.3	116.98	99.273	0.45796	2613600000	X;X;X;X;X;X;X;X;X;X;Phospho (STY);X;Phospho (STY);X;X;Phospho (STY);X;Phospho (STY);X;X;X;X;X;X;X;X;X;X;X;X;X	S(0.927)VS(0.077)AAT(0.996)GTNTTATQR	S(11)VS(-11)AAT(24)GT(-34)NT(-53)T(-59)AT(-68)QR	GQDLGPVTRRSVSAATGTNTTATQRRTRKVA	2;3	26647	82175	NA	NA	NA	NA	NA	NA	NA	NA	NA	NA	NA	NA	NA	NA	NA	NA	NA	NA	NA	NA	NA	NA	NA	NA	NA	NA	NA	NA	NA	NA
AT5G04990	SUN1	SAD1/UNC-84 domain protein 1	T82	AT5G04990.1	AT5G04990.1	82	3	___2	0.978057	3.02e-85	172.57	146.46	91.401	1.0106	552540000	X;X;X;X;X;X;X;X;Phospho (STY);X;X;X;X;Phospho (STY);X;Phospho (STY);X;X;X;X;X;X;X;X;X;X;X;X;X;X;X	S(0.004)VS(0.015)AAT(0.982)GT(0.978)NT(0.018)T(0.004)ATQR	S(-24)VS(-18)AAT(18)GT(17)NT(-17)T(-24)AT(-36)QR	DLGPVTRRSVSAATGTNTTATQRRTRKVATP	2	26648	54289	0.136216	0.724685	0.324844	0.985786	0.996298	-0.00410166	0.245398	0.661884	-0.253561	NA	NA	NA	3704.39	NA	2957.67	3654	NA	4775.6	3053.14	NA	3595.94	2790.99	NA	2853.2	NA	NA	NA	NA	NA	NA
AT5G04990	SUN1	SAD1/UNC-84 domain protein 1	T82	AT5G04990.1	AT5G04990.1	82	3	___1	0.978057	3.02e-85	172.57	146.46	91.401	1.0106	552540000	X;X;X;X;X;X;X;X;Phospho (STY);X;X;X;X;Phospho (STY);X;Phospho (STY);X;X;X;X;X;X;X;X;X;X;X;X;X;X;X	S(0.004)VS(0.015)AAT(0.982)GT(0.978)NT(0.018)T(0.004)ATQR	S(-24)VS(-18)AAT(18)GT(17)NT(-17)T(-24)AT(-36)QR	DLGPVTRRSVSAATGTNTTATQRRTRKVATP	2	26648	26402	NA	NA	NA	NA	NA	NA	NA	NA	NA	NA	NA	NA	NA	NA	NA	NA	NA	NA	NA	NA	NA	NA	NA	NA	NA	NA	NA	NA	NA	NA
AT5G04990	SUN1	SAD1/UNC-84 domain protein 1	T82	AT5G04990.1	AT5G04990.1	82	3	___3	0.978057	3.02e-85	172.57	146.46	91.401	1.0106	552540000	X;X;X;X;X;X;X;X;Phospho (STY);X;X;X;X;Phospho (STY);X;Phospho (STY);X;X;X;X;X;X;X;X;X;X;X;X;X;X;X	S(0.004)VS(0.015)AAT(0.982)GT(0.978)NT(0.018)T(0.004)ATQR	S(-24)VS(-18)AAT(18)GT(17)NT(-17)T(-24)AT(-36)QR	DLGPVTRRSVSAATGTNTTATQRRTRKVATP	2	26648	82176	NA	NA	NA	NA	NA	NA	NA	NA	NA	NA	NA	NA	NA	NA	NA	NA	NA	NA	NA	NA	NA	NA	NA	NA	NA	NA	NA	NA	NA	NA
AT5G04990	SUN1	SAD1/UNC-84 domain protein 1	T84	AT5G04990.1	AT5G04990.1	84	2	___1	0.643123	3.56e-52	151.55	132.34	151.55	-0.15736	431110000	X;X;X;X;X;X;Phospho (STY);X;X;X;X;X;X;X;X;Phospho (STY);X;X;X;X;X;X;X;X;X;X;X;X;X;X;X	S(0.83)VS(0.164)AAT(0.078)GT(0.133)NT(0.643)T(0.148)AT(0.003)QR	S(6.8)VS(-6.8)AAT(-9)GT(-6.8)NT(6.4)T(-6.4)AT(-22)QR	GPVTRRSVSAATGTNTTATQRRTRKVATPKS	2	26649	26403	NA	NA	NA	NA	NA	NA	NA	NA	NA	NA	NA	NA	NA	NA	NA	NA	NA	NA	NA	NA	NA	NA	NA	NA	NA	NA	NA	NA	NA	NA
AT5G04990	SUN1	SAD1/UNC-84 domain protein 1	T84	AT5G04990.1	AT5G04990.1	84	2	___2	0.643123	3.56e-52	151.55	132.34	151.55	-0.15736	431110000	X;X;X;X;X;X;Phospho (STY);X;X;X;X;X;X;X;X;Phospho (STY);X;X;X;X;X;X;X;X;X;X;X;X;X;X;X	S(0.83)VS(0.164)AAT(0.078)GT(0.133)NT(0.643)T(0.148)AT(0.003)QR	S(6.8)VS(-6.8)AAT(-9)GT(-6.8)NT(6.4)T(-6.4)AT(-22)QR	GPVTRRSVSAATGTNTTATQRRTRKVATPKS	2	26649	54290	NA	NA	NA	NA	NA	NA	NA	NA	NA	NA	NA	NA	NA	NA	NA	NA	NA	NA	NA	NA	NA	NA	NA	NA	NA	NA	NA	NA	NA	NA
AT5G04990	SUN1	SAD1/UNC-84 domain protein 1	T84	AT5G04990.1	AT5G04990.1	84	2	___3	0.643123	3.56e-52	151.55	132.34	151.55	-0.15736	431110000	X;X;X;X;X;X;Phospho (STY);X;X;X;X;X;X;X;X;Phospho (STY);X;X;X;X;X;X;X;X;X;X;X;X;X;X;X	S(0.83)VS(0.164)AAT(0.078)GT(0.133)NT(0.643)T(0.148)AT(0.003)QR	S(6.8)VS(-6.8)AAT(-9)GT(-6.8)NT(6.4)T(-6.4)AT(-22)QR	GPVTRRSVSAATGTNTTATQRRTRKVATPKS	2	26649	82177	NA	NA	NA	NA	NA	NA	NA	NA	NA	NA	NA	NA	NA	NA	NA	NA	NA	NA	NA	NA	NA	NA	NA	NA	NA	NA	NA	NA	NA	NA
AT5G04990	SUN1	SAD1/UNC-84 domain protein 1	T85	AT5G04990.1	AT5G04990.1	85	3	___1	0.691343	0.000291852	56.081	41.39	56.081	-0.96416	25107000	X;X;X;X;X;X;X;Phospho (STY);X;X;X;X;X;X;X;Phospho (STY);X;X;X;X;X;X;X;X;X;X;X;X;X;X;X	S(0.311)VS(0.488)AAT(0.196)GT(0.019)NT(0.253)T(0.691)AT(0.042)QR	S(-1.9)VS(1.9)AAT(-3.9)GT(-18)NT(-4.1)T(4.1)AT(-12)QR	PVTRRSVSAATGTNTTATQRRTRKVATPKSE	2	26650	26404	NA	NA	NA	NA	NA	NA	NA	NA	NA	NA	NA	NA	NA	NA	NA	NA	NA	NA	NA	NA	NA	NA	NA	NA	NA	NA	NA	NA	NA	NA
AT5G04990	SUN1	SAD1/UNC-84 domain protein 1	T85	AT5G04990.1	AT5G04990.1	85	3	___2	0.691343	0.000291852	56.081	41.39	56.081	-0.96416	25107000	X;X;X;X;X;X;X;Phospho (STY);X;X;X;X;X;X;X;Phospho (STY);X;X;X;X;X;X;X;X;X;X;X;X;X;X;X	S(0.311)VS(0.488)AAT(0.196)GT(0.019)NT(0.253)T(0.691)AT(0.042)QR	S(-1.9)VS(1.9)AAT(-3.9)GT(-18)NT(-4.1)T(4.1)AT(-12)QR	PVTRRSVSAATGTNTTATQRRTRKVATPKSE	2	26650	54291	NA	NA	NA	NA	NA	NA	NA	NA	NA	NA	NA	NA	NA	NA	NA	NA	NA	NA	NA	NA	NA	NA	NA	NA	NA	NA	NA	NA	NA	NA
AT5G04990	SUN1	SAD1/UNC-84 domain protein 1	T85	AT5G04990.1	AT5G04990.1	85	3	___3	0.691343	0.000291852	56.081	41.39	56.081	-0.96416	25107000	X;X;X;X;X;X;X;Phospho (STY);X;X;X;X;X;X;X;Phospho (STY);X;X;X;X;X;X;X;X;X;X;X;X;X;X;X	S(0.311)VS(0.488)AAT(0.196)GT(0.019)NT(0.253)T(0.691)AT(0.042)QR	S(-1.9)VS(1.9)AAT(-3.9)GT(-18)NT(-4.1)T(4.1)AT(-12)QR	PVTRRSVSAATGTNTTATQRRTRKVATPKSE	2	26650	82178	NA	NA	NA	NA	NA	NA	NA	NA	NA	NA	NA	NA	NA	NA	NA	NA	NA	NA	NA	NA	NA	NA	NA	NA	NA	NA	NA	NA	NA	NA
AT5G05010	AT5G05010	Coatomer subunit delta [Source:UniProtKB/TrEMBL;Acc:B9DGK9]	S184	AT5G05010.2;AT5G05010.1	AT5G05010.2	184;184	3	___1	0.981734	3.29e-32	123.99	107.9	123.99	-0.57271	5300600000	X;X;X;X;X;X;X;X;X;X;X;X;X;Oxidation (M);X;Phospho (STY);Oxidation (M);X;X;X;X;X;X;X;X;X;X;X;X;X;X	NKPGGFSS(0.001)MGS(0.982)MGS(0.017)GR	NKPGGFS(-45)S(-31)MGS(18)MGS(-18)GR	SKIEKNKPGGFSSMGSMGSGRLESGFNELSI	1	17459	17460	1.08718e-05	0.000923076	-0.605127	0.00513738	0.042575	-0.384045	0.00477706	0.0336413	-0.387271	0.564534	0.827521	0.0726312	19826.1	17356.2	16168.7	11788.1	12223.2	11056.9	13816.9	14543.1	12556.3	12712.1	13232.6	14694.8	6118.97	4361.13	4686.66	5606.67	5309.49	5032.68
AT5G05010	AT5G05010	Coatomer subunit delta [Source:UniProtKB/TrEMBL;Acc:B9DGK9]	S184	AT5G05010.2;AT5G05010.1	AT5G05010.2	184;184	3	___2	0.981734	3.29e-32	123.99	107.9	123.99	-0.57271	5300600000	X;X;X;X;X;X;X;X;X;X;X;X;X;Oxidation (M);X;Phospho (STY);Oxidation (M);X;X;X;X;X;X;X;X;X;X;X;X;X;X	NKPGGFSS(0.001)MGS(0.982)MGS(0.017)GR	NKPGGFS(-45)S(-31)MGS(18)MGS(-18)GR	SKIEKNKPGGFSSMGSMGSGRLESGFNELSI	1	17459	45347	NA	NA	NA	NA	NA	NA	NA	NA	NA	NA	NA	NA	NA	NA	NA	NA	NA	NA	NA	NA	NA	NA	NA	NA	NA	NA	NA	NA	NA	NA
AT5G05010	AT5G05010	Coatomer subunit delta [Source:UniProtKB/TrEMBL;Acc:B9DGK9]	S184	AT5G05010.2;AT5G05010.1	AT5G05010.2	184;184	3	___3	0.981734	3.29e-32	123.99	107.9	123.99	-0.57271	5300600000	X;X;X;X;X;X;X;X;X;X;X;X;X;Oxidation (M);X;Phospho (STY);Oxidation (M);X;X;X;X;X;X;X;X;X;X;X;X;X;X	NKPGGFSS(0.001)MGS(0.982)MGS(0.017)GR	NKPGGFS(-45)S(-31)MGS(18)MGS(-18)GR	SKIEKNKPGGFSSMGSMGSGRLESGFNELSI	1	17459	73234	NA	NA	NA	NA	NA	NA	NA	NA	NA	NA	NA	NA	NA	NA	NA	NA	NA	NA	NA	NA	NA	NA	NA	NA	NA	NA	NA	NA	NA	NA
AT5G05010	AT5G05010	Coatomer subunit delta [Source:UniProtKB/TrEMBL;Acc:B9DGK9]	S187	AT5G05010.2;AT5G05010.1	AT5G05010.2	187;187	3	___1	0.875786	8.7e-08	70.98	63.069	70.98	-0.96441	1527800000	X;X;X;X;X;X;X;X;X;X;Oxidation (M);X;X;Oxidation (M);X;Phospho (STY);X;X;X;X;X;X;X;X;X;X;X;X;X;X;X	NKPGGFSS(0.001)MGS(0.123)MGS(0.876)GR	NKPGGFS(-40)S(-33)MGS(-8.6)MGS(8.6)GR	EKNKPGGFSSMGSMGSGRLESGFNELSISSG	1	17460	17461	0.025913	0.383583	-0.374953	0.18008	0.631092	-0.225427	0.204607	0.612443	-0.213302	NA	NA	NA	NA	4366.07	4088.13	NA	2994.68	3593.14	NA	3966.12	3272.87	NA	3602.66	3765.29	NA	NA	NA	NA	NA	NA
AT5G05010	AT5G05010	Coatomer subunit delta [Source:UniProtKB/TrEMBL;Acc:B9DGK9]	S187	AT5G05010.2;AT5G05010.1	AT5G05010.2	187;187	3	___2	0.875786	8.7e-08	70.98	63.069	70.98	-0.96441	1527800000	X;X;X;X;X;X;X;X;X;X;Oxidation (M);X;X;Oxidation (M);X;Phospho (STY);X;X;X;X;X;X;X;X;X;X;X;X;X;X;X	NKPGGFSS(0.001)MGS(0.123)MGS(0.876)GR	NKPGGFS(-40)S(-33)MGS(-8.6)MGS(8.6)GR	EKNKPGGFSSMGSMGSGRLESGFNELSISSG	1	17460	45348	NA	NA	NA	NA	NA	NA	NA	NA	NA	NA	NA	NA	NA	NA	NA	NA	NA	NA	NA	NA	NA	NA	NA	NA	NA	NA	NA	NA	NA	NA
AT5G05010	AT5G05010	Coatomer subunit delta [Source:UniProtKB/TrEMBL;Acc:B9DGK9]	S187	AT5G05010.2;AT5G05010.1	AT5G05010.2	187;187	3	___3	0.875786	8.7e-08	70.98	63.069	70.98	-0.96441	1527800000	X;X;X;X;X;X;X;X;X;X;Oxidation (M);X;X;Oxidation (M);X;Phospho (STY);X;X;X;X;X;X;X;X;X;X;X;X;X;X;X	NKPGGFSS(0.001)MGS(0.123)MGS(0.876)GR	NKPGGFS(-40)S(-33)MGS(-8.6)MGS(8.6)GR	EKNKPGGFSSMGSMGSGRLESGFNELSISSG	1	17460	73235	NA	NA	NA	NA	NA	NA	NA	NA	NA	NA	NA	NA	NA	NA	NA	NA	NA	NA	NA	NA	NA	NA	NA	NA	NA	NA	NA	NA	NA	NA
AT5G05010	AT5G05010	Coatomer subunit delta [Source:UniProtKB/TrEMBL;Acc:B9DGK9]	S230	AT5G05010.2;AT5G05010.1	AT5G05010.2	230;230	3	___1	0.662635	0.00128224	61.042	41.255	44.367	0.60916	46778000	X;X;X;X;X;X;X;X;X;X;X;X;X;X;X;Phospho (STY);X;Phospho (STY);Phospho (STY);X;X;X;X;X;X;X;X;X;X;X;X	S(0.663)RS(0.246)S(0.075)VT(0.016)APPK	S(4.3)RS(-4.3)S(-9.5)VT(-16)APPK	MISDVDPINTKPKDRSRSSVTAPPKSSGMKL	1	17461	17462	NA	NA	NA	NA	NA	NA	NA	NA	NA	NA	NA	NA	NA	NA	NA	NA	NA	NA	NA	NA	NA	NA	NA	NA	NA	NA	NA	NA	NA	NA
AT5G05010	AT5G05010	Coatomer subunit delta [Source:UniProtKB/TrEMBL;Acc:B9DGK9]	S230	AT5G05010.2;AT5G05010.1	AT5G05010.2	230;230	3	___2	0.662635	0.00128224	61.042	41.255	44.367	0.60916	46778000	X;X;X;X;X;X;X;X;X;X;X;X;X;X;X;Phospho (STY);X;Phospho (STY);Phospho (STY);X;X;X;X;X;X;X;X;X;X;X;X	S(0.663)RS(0.246)S(0.075)VT(0.016)APPK	S(4.3)RS(-4.3)S(-9.5)VT(-16)APPK	MISDVDPINTKPKDRSRSSVTAPPKSSGMKL	1	17461	45349	NA	NA	NA	NA	NA	NA	NA	NA	NA	NA	NA	NA	NA	NA	NA	NA	NA	NA	NA	NA	NA	NA	NA	NA	NA	NA	NA	NA	NA	NA
AT5G05010	AT5G05010	Coatomer subunit delta [Source:UniProtKB/TrEMBL;Acc:B9DGK9]	S230	AT5G05010.2;AT5G05010.1	AT5G05010.2	230;230	3	___3	0.662635	0.00128224	61.042	41.255	44.367	0.60916	46778000	X;X;X;X;X;X;X;X;X;X;X;X;X;X;X;Phospho (STY);X;Phospho (STY);Phospho (STY);X;X;X;X;X;X;X;X;X;X;X;X	S(0.663)RS(0.246)S(0.075)VT(0.016)APPK	S(4.3)RS(-4.3)S(-9.5)VT(-16)APPK	MISDVDPINTKPKDRSRSSVTAPPKSSGMKL	1	17461	73236	NA	NA	NA	NA	NA	NA	NA	NA	NA	NA	NA	NA	NA	NA	NA	NA	NA	NA	NA	NA	NA	NA	NA	NA	NA	NA	NA	NA	NA	NA
AT5G05010	AT5G05010	Coatomer subunit delta [Source:UniProtKB/TrEMBL;Acc:B9DGK9]	S232	AT5G05010.2;AT5G05010.1	AT5G05010.2	232;232	2	___1	0.984585	0.000199926	123.86	82.831	123.86	-0.009005	259610000	X;X;X;X;X;X;X;X;X;X;X;X;X;X;X;Phospho (STY);X;X;X;X;X;X;X;X;X;X;X;X;X;X;X	S(0.985)S(0.014)VT(0.001)APPK	S(18)S(-18)VT(-29)APPK	SDVDPINTKPKDRSRSSVTAPPKSSGMKLGK	1	17462	17463	0.368109	0.763905	0.130613	0.824769	0.935609	0.0321909	0.211182	0.450446	0.181429	NA	NA	NA	6563.38	5241.06	6790.35	6191.24	6328.19	7838.02	6098.45	5957.89	6972.87	6912.21	5852.83	8242.59	NA	NA	NA	NA	NA	NA
AT5G05010	AT5G05010	Coatomer subunit delta [Source:UniProtKB/TrEMBL;Acc:B9DGK9]	S232	AT5G05010.2;AT5G05010.1	AT5G05010.2	232;232	2	___2	0.984585	0.000199926	123.86	82.831	123.86	-0.009005	259610000	X;X;X;X;X;X;X;X;X;X;X;X;X;X;X;Phospho (STY);X;X;X;X;X;X;X;X;X;X;X;X;X;X;X	S(0.985)S(0.014)VT(0.001)APPK	S(18)S(-18)VT(-29)APPK	SDVDPINTKPKDRSRSSVTAPPKSSGMKLGK	1	17462	45350	NA	NA	NA	NA	NA	NA	NA	NA	NA	NA	NA	NA	NA	NA	NA	NA	NA	NA	NA	NA	NA	NA	NA	NA	NA	NA	NA	NA	NA	NA
AT5G05010	AT5G05010	Coatomer subunit delta [Source:UniProtKB/TrEMBL;Acc:B9DGK9]	S232	AT5G05010.2;AT5G05010.1	AT5G05010.2	232;232	2	___3	0.984585	0.000199926	123.86	82.831	123.86	-0.009005	259610000	X;X;X;X;X;X;X;X;X;X;X;X;X;X;X;Phospho (STY);X;X;X;X;X;X;X;X;X;X;X;X;X;X;X	S(0.985)S(0.014)VT(0.001)APPK	S(18)S(-18)VT(-29)APPK	SDVDPINTKPKDRSRSSVTAPPKSSGMKLGK	1	17462	73237	NA	NA	NA	NA	NA	NA	NA	NA	NA	NA	NA	NA	NA	NA	NA	NA	NA	NA	NA	NA	NA	NA	NA	NA	NA	NA	NA	NA	NA	NA
AT5G05010	AT5G05010	Coatomer subunit delta [Source:UniProtKB/TrEMBL;Acc:B9DGK9]	S233	AT5G05010.2;AT5G05010.1	AT5G05010.2	233;233	2	___1	0.955913	0.000114801	88.101	68.488	83.182	0.72927	1271100000	X;X;X;X;X;X;X;X;X;X;X;X;X;X;X;Phospho (STY);X;X;X;X;X;X;X;X;X;X;X;X;X;X;X	S(0.01)RS(0.033)S(0.956)VT(0.001)APPK	S(-20)RS(-15)S(15)VT(-29)APPK	DVDPINTKPKDRSRSSVTAPPKSSGMKLGKS	1	17463	17464	0.963117	0.993021	0.0070106	0.569089	0.802538	0.0852778	0.761886	0.900692	0.0454205	0.531699	0.810112	-0.0596885	5291.39	4789.94	5789.96	4865.94	5176.3	5905.86	5110.94	5765.41	5977.57	4685.54	5857.82	5770.12	8747.66	8582.96	7836.57	7528.51	8186.6	8430.48
AT5G05010	AT5G05010	Coatomer subunit delta [Source:UniProtKB/TrEMBL;Acc:B9DGK9]	S233	AT5G05010.2;AT5G05010.1	AT5G05010.2	233;233	2	___2	0.955913	0.000114801	88.101	68.488	83.182	0.72927	1271100000	X;X;X;X;X;X;X;X;X;X;X;X;X;X;X;Phospho (STY);X;X;X;X;X;X;X;X;X;X;X;X;X;X;X	S(0.01)RS(0.033)S(0.956)VT(0.001)APPK	S(-20)RS(-15)S(15)VT(-29)APPK	DVDPINTKPKDRSRSSVTAPPKSSGMKLGKS	1	17463	45351	NA	NA	NA	NA	NA	NA	NA	NA	NA	NA	NA	NA	NA	NA	NA	NA	NA	NA	NA	NA	NA	NA	NA	NA	NA	NA	NA	NA	NA	NA
AT5G05010	AT5G05010	Coatomer subunit delta [Source:UniProtKB/TrEMBL;Acc:B9DGK9]	S233	AT5G05010.2;AT5G05010.1	AT5G05010.2	233;233	2	___3	0.955913	0.000114801	88.101	68.488	83.182	0.72927	1271100000	X;X;X;X;X;X;X;X;X;X;X;X;X;X;X;Phospho (STY);X;X;X;X;X;X;X;X;X;X;X;X;X;X;X	S(0.01)RS(0.033)S(0.956)VT(0.001)APPK	S(-20)RS(-15)S(15)VT(-29)APPK	DVDPINTKPKDRSRSSVTAPPKSSGMKLGKS	1	17463	73238	NA	NA	NA	NA	NA	NA	NA	NA	NA	NA	NA	NA	NA	NA	NA	NA	NA	NA	NA	NA	NA	NA	NA	NA	NA	NA	NA	NA	NA	NA
AT5G05040	AT5G05040	Cystatin/monellin superfamily protein [Source:UniProtKB/TrEMBL;Acc:Q9FF70]	S14	AT5G05040.1;AT5G05060.1	AT5G05040.1	14;14	3	___1	0.999934	0.000122838	88.187	69.111	70.028	-0.37106	3633900000	X;X;X;X;Phospho (STY);X;X;X;X;X;X;X;X;X;X;Phospho (STY);X;X;X;X;X;X;X;X;X;X;X;X;X;X;Phospho (STY)	SEIPS(1)PEK	S(-42)EIPS(42)PEK	__MLSPIENERSEIPSPEKLKLVEEPSDDES	1	17468	17469	0.272024	0.680214	0.162926	1.35344e-22	1.60276e-20	-1.4819	0.00370381	0.0276175	0.431117	NA	NA	NA	31057.3	30552.9	30467.9	33932.4	33890.2	35253.4	10559	8285.55	14143.7	38151.5	45260	40276.1	NA	NA	NA	NA	NA	NA
AT5G05040	AT5G05040	Cystatin/monellin superfamily protein [Source:UniProtKB/TrEMBL;Acc:Q9FF70]	S14	AT5G05040.1;AT5G05060.1	AT5G05040.1	14;14	3	___2	0.999934	0.000122838	88.187	69.111	70.028	-0.37106	3633900000	X;X;X;X;Phospho (STY);X;X;X;X;X;X;X;X;X;X;Phospho (STY);X;X;X;X;X;X;X;X;X;X;X;X;X;X;Phospho (STY)	SEIPS(1)PEK	S(-42)EIPS(42)PEK	__MLSPIENERSEIPSPEKLKLVEEPSDDES	1	17468	45356	NA	NA	NA	NA	NA	NA	NA	NA	NA	NA	NA	NA	NA	NA	NA	NA	NA	NA	NA	NA	NA	NA	NA	NA	NA	NA	NA	NA	NA	NA
AT5G05040	AT5G05040	Cystatin/monellin superfamily protein [Source:UniProtKB/TrEMBL;Acc:Q9FF70]	S14	AT5G05040.1;AT5G05060.1	AT5G05040.1	14;14	3	___3	0.999934	0.000122838	88.187	69.111	70.028	-0.37106	3633900000	X;X;X;X;Phospho (STY);X;X;X;X;X;X;X;X;X;X;Phospho (STY);X;X;X;X;X;X;X;X;X;X;X;X;X;X;Phospho (STY)	SEIPS(1)PEK	S(-42)EIPS(42)PEK	__MLSPIENERSEIPSPEKLKLVEEPSDDES	1	17468	73243	NA	NA	NA	NA	NA	NA	NA	NA	NA	NA	NA	NA	NA	NA	NA	NA	NA	NA	NA	NA	NA	NA	NA	NA	NA	NA	NA	NA	NA	NA
AT5G05040	AT5G05040	Cystatin/monellin superfamily protein [Source:UniProtKB/TrEMBL;Acc:Q9FF70]	S29	AT5G05040.1;AT5G05060.1	AT5G05040.1	29;29	4	___1	0.437402	0.00010332	50.908	45.067	50.908	-0.12161	0	Phospho (STY);X;X;X;X;X;X;X;X;X;X;X;X;X;X;Phospho (STY);X;X;X;X;Phospho (STY);X;Phospho (STY);X;X;X;X;X;X;Phospho (STY);X	LVEEPS(0.326)DDES(0.437)KFS(0.288)NY(0.545)DS(0.388)DDWET(0.013)LS(0.002)DDLR	LVEEPS(-0.32)DDES(0.32)KFS(-3.5)NY(1.9)DS(-1.9)DDWET(-16)LS(-21)DDLR	SPEKLKLVEEPSDDESKFSNYDSDDWETLSD		17466	17467	NA	NA	NA	NA	NA	NA	NA	NA	NA	NA	NA	NA	NA	NA	NA	NA	NA	NA	NA	NA	NA	NA	NA	NA	NA	NA	NA	NA	NA	NA
AT5G05040	AT5G05040	Cystatin/monellin superfamily protein [Source:UniProtKB/TrEMBL;Acc:Q9FF70]	S29	AT5G05040.1;AT5G05060.1	AT5G05040.1	29;29	4	___2	0.437402	0.00010332	50.908	45.067	50.908	-0.12161	0	Phospho (STY);X;X;X;X;X;X;X;X;X;X;X;X;X;X;Phospho (STY);X;X;X;X;Phospho (STY);X;Phospho (STY);X;X;X;X;X;X;Phospho (STY);X	LVEEPS(0.326)DDES(0.437)KFS(0.288)NY(0.545)DS(0.388)DDWET(0.013)LS(0.002)DDLR	LVEEPS(-0.32)DDES(0.32)KFS(-3.5)NY(1.9)DS(-1.9)DDWET(-16)LS(-21)DDLR	SPEKLKLVEEPSDDESKFSNYDSDDWETLSD		17466	45354	NA	NA	NA	NA	NA	NA	NA	NA	NA	NA	NA	NA	NA	NA	NA	NA	NA	NA	NA	NA	NA	NA	NA	NA	NA	NA	NA	NA	NA	NA
AT5G05040	AT5G05040	Cystatin/monellin superfamily protein [Source:UniProtKB/TrEMBL;Acc:Q9FF70]	S29	AT5G05040.1;AT5G05060.1	AT5G05040.1	29;29	4	___3	0.437402	0.00010332	50.908	45.067	50.908	-0.12161	0	Phospho (STY);X;X;X;X;X;X;X;X;X;X;X;X;X;X;Phospho (STY);X;X;X;X;Phospho (STY);X;Phospho (STY);X;X;X;X;X;X;Phospho (STY);X	LVEEPS(0.326)DDES(0.437)KFS(0.288)NY(0.545)DS(0.388)DDWET(0.013)LS(0.002)DDLR	LVEEPS(-0.32)DDES(0.32)KFS(-3.5)NY(1.9)DS(-1.9)DDWET(-16)LS(-21)DDLR	SPEKLKLVEEPSDDESKFSNYDSDDWETLSD		17466	73241	NA	NA	NA	NA	NA	NA	NA	NA	NA	NA	NA	NA	NA	NA	NA	NA	NA	NA	NA	NA	NA	NA	NA	NA	NA	NA	NA	NA	NA	NA
AT5G05040	AT5G05040	Cystatin/monellin superfamily protein [Source:UniProtKB/TrEMBL;Acc:Q9FF70]	S3	AT5G05040.1;AT5G05060.1	AT5G05040.1	3;3	2	___1	1	0.00051188	91.469	69.509	91.469	0.14627	110790000	X;X;X;X;X;X;X;X;X;X;X;X;X;X;X;Phospho (STY);X;X;X;X;X;X;X;X;X;X;Phospho (STY);X;X;X;X	MLS(1)PIENER	MLS(91)PIENER	_____________MLSPIENERSEIPSPEKL	1	17467	17468	NA	NA	NA	NA	NA	NA	NA	NA	NA	NA	NA	NA	NA	NA	NA	NA	NA	NA	NA	NA	NA	NA	NA	NA	NA	NA	NA	NA	NA	NA
AT5G05040	AT5G05040	Cystatin/monellin superfamily protein [Source:UniProtKB/TrEMBL;Acc:Q9FF70]	S3	AT5G05040.1;AT5G05060.1	AT5G05040.1	3;3	2	___2	1	0.00051188	91.469	69.509	91.469	0.14627	110790000	X;X;X;X;X;X;X;X;X;X;X;X;X;X;X;Phospho (STY);X;X;X;X;X;X;X;X;X;X;Phospho (STY);X;X;X;X	MLS(1)PIENER	MLS(91)PIENER	_____________MLSPIENERSEIPSPEKL	1	17467	45355	NA	NA	NA	NA	NA	NA	NA	NA	NA	NA	NA	NA	NA	NA	NA	NA	NA	NA	NA	NA	NA	NA	NA	NA	NA	NA	NA	NA	NA	NA
AT5G05040	AT5G05040	Cystatin/monellin superfamily protein [Source:UniProtKB/TrEMBL;Acc:Q9FF70]	S3	AT5G05040.1;AT5G05060.1	AT5G05040.1	3;3	2	___3	1	0.00051188	91.469	69.509	91.469	0.14627	110790000	X;X;X;X;X;X;X;X;X;X;X;X;X;X;X;Phospho (STY);X;X;X;X;X;X;X;X;X;X;Phospho (STY);X;X;X;X	MLS(1)PIENER	MLS(91)PIENER	_____________MLSPIENERSEIPSPEKL	1	17467	73242	NA	NA	NA	NA	NA	NA	NA	NA	NA	NA	NA	NA	NA	NA	NA	NA	NA	NA	NA	NA	NA	NA	NA	NA	NA	NA	NA	NA	NA	NA
AT5G05040	AT5G05040	Cystatin/monellin superfamily protein [Source:UniProtKB/TrEMBL;Acc:Q9FF70]	S36	AT5G05040.1;AT5G05060.1	AT5G05040.1	36;36	2	___2	0.975463	5.75e-40	118.72	97.186	62.475	-3.6834	17600000	X;X;X;X;X;X;X;X;X;X;X;X;X;X;X;Phospho (STY);X;X;X;X;X;X;Phospho (STY);X;X;X;X;X;X;X;X	FS(0.001)NY(0.014)DS(0.975)DDWET(0.074)LS(0.936)DDLR	FS(-29)NY(-19)DS(19)DDWET(-12)LS(12)DDLR	VEEPSDDESKFSNYDSDDWETLSDDLRLLDE	2	17464	45352	0.80065	0.986325	0.0720218	8.5104e-05	0.00352728	-1.13292	0.27939	0.693123	-0.308019	NA	NA	NA	NA	2309.13	1943.35	NA	1833.28	2683.63	NA	1106.52	833.884	NA	1616.7	1852.38	NA	NA	NA	NA	NA	NA
AT5G05040	AT5G05040	Cystatin/monellin superfamily protein [Source:UniProtKB/TrEMBL;Acc:Q9FF70]	S36	AT5G05040.1;AT5G05060.1	AT5G05040.1	36;36	2	___1	0.975463	5.75e-40	118.72	97.186	62.475	-3.6834	17600000	X;X;X;X;X;X;X;X;X;X;X;X;X;X;X;Phospho (STY);X;X;X;X;X;X;Phospho (STY);X;X;X;X;X;X;X;X	FS(0.001)NY(0.014)DS(0.975)DDWET(0.074)LS(0.936)DDLR	FS(-29)NY(-19)DS(19)DDWET(-12)LS(12)DDLR	VEEPSDDESKFSNYDSDDWETLSDDLRLLDE	2	17464	17465	NA	NA	NA	NA	NA	NA	NA	NA	NA	NA	NA	NA	NA	NA	NA	NA	NA	NA	NA	NA	NA	NA	NA	NA	NA	NA	NA	NA	NA	NA
AT5G05040	AT5G05040	Cystatin/monellin superfamily protein [Source:UniProtKB/TrEMBL;Acc:Q9FF70]	S36	AT5G05040.1;AT5G05060.1	AT5G05040.1	36;36	2	___3	0.975463	5.75e-40	118.72	97.186	62.475	-3.6834	17600000	X;X;X;X;X;X;X;X;X;X;X;X;X;X;X;Phospho (STY);X;X;X;X;X;X;Phospho (STY);X;X;X;X;X;X;X;X	FS(0.001)NY(0.014)DS(0.975)DDWET(0.074)LS(0.936)DDLR	FS(-29)NY(-19)DS(19)DDWET(-12)LS(12)DDLR	VEEPSDDESKFSNYDSDDWETLSDDLRLLDE	2	17464	73239	NA	NA	NA	NA	NA	NA	NA	NA	NA	NA	NA	NA	NA	NA	NA	NA	NA	NA	NA	NA	NA	NA	NA	NA	NA	NA	NA	NA	NA	NA
AT5G05040	AT5G05040	Cystatin/monellin superfamily protein [Source:UniProtKB/TrEMBL;Acc:Q9FF70]	S43	AT5G05040.1;AT5G05060.1	AT5G05040.1	43;43	2	___2	0.986448	5.75e-40	118.72	97.186	118.72	1.1809	17600000	X;X;X;X;X;X;X;X;Phospho (STY);X;X;X;X;X;X;Phospho (STY);X;X;X;X;X;X;X;X;X;X;X;X;X;X;X	FS(0.137)NY(0.003)DS(0.86)DDWET(0.014)LS(0.986)DDLR	FS(-8)NY(-24)DS(8)DDWET(-19)LS(19)DDLR	ESKFSNYDSDDWETLSDDLRLLDEEWGKSGG	2	17465	45353	0.80065	0.986325	0.0720218	8.5104e-05	0.00352728	-1.13292	0.27939	0.693123	-0.308019	NA	NA	NA	NA	2309.13	1943.35	NA	1833.28	2683.63	NA	1106.52	833.884	NA	1616.7	1852.38	NA	NA	NA	NA	NA	NA
AT5G05040	AT5G05040	Cystatin/monellin superfamily protein [Source:UniProtKB/TrEMBL;Acc:Q9FF70]	S43	AT5G05040.1;AT5G05060.1	AT5G05040.1	43;43	2	___1	0.986448	5.75e-40	118.72	97.186	118.72	1.1809	17600000	X;X;X;X;X;X;X;X;Phospho (STY);X;X;X;X;X;X;Phospho (STY);X;X;X;X;X;X;X;X;X;X;X;X;X;X;X	FS(0.137)NY(0.003)DS(0.86)DDWET(0.014)LS(0.986)DDLR	FS(-8)NY(-24)DS(8)DDWET(-19)LS(19)DDLR	ESKFSNYDSDDWETLSDDLRLLDEEWGKSGG	2	17465	17466	NA	NA	NA	NA	NA	NA	NA	NA	NA	NA	NA	NA	NA	NA	NA	NA	NA	NA	NA	NA	NA	NA	NA	NA	NA	NA	NA	NA	NA	NA
AT5G05040	AT5G05040	Cystatin/monellin superfamily protein [Source:UniProtKB/TrEMBL;Acc:Q9FF70]	S43	AT5G05040.1;AT5G05060.1	AT5G05040.1	43;43	2	___3	0.986448	5.75e-40	118.72	97.186	118.72	1.1809	17600000	X;X;X;X;X;X;X;X;Phospho (STY);X;X;X;X;X;X;Phospho (STY);X;X;X;X;X;X;X;X;X;X;X;X;X;X;X	FS(0.137)NY(0.003)DS(0.86)DDWET(0.014)LS(0.986)DDLR	FS(-8)NY(-24)DS(8)DDWET(-19)LS(19)DDLR	ESKFSNYDSDDWETLSDDLRLLDEEWGKSGG	2	17465	73240	NA	NA	NA	NA	NA	NA	NA	NA	NA	NA	NA	NA	NA	NA	NA	NA	NA	NA	NA	NA	NA	NA	NA	NA	NA	NA	NA	NA	NA	NA
AT5G05040	AT5G05040	Cystatin/monellin superfamily protein [Source:UniProtKB/TrEMBL;Acc:Q9FF70]	Y34	AT5G05040.1;AT5G05060.1	AT5G05040.1	34;34	4	___1	0.544911	0.00010332	50.908	45.067	50.908	-0.12161	10262000	X;X;X;X;X;X;X;X;X;X;Phospho (STY);X;X;X;X;Phospho (STY);X;X;X;X;X;X;X;X;X;X;X;X;X;X;X	LVEEPS(0.326)DDES(0.437)KFS(0.288)NY(0.545)DS(0.388)DDWET(0.013)LS(0.002)DDLR	LVEEPS(-0.32)DDES(0.32)KFS(-3.5)NY(1.9)DS(-1.9)DDWET(-16)LS(-21)DDLR	KLVEEPSDDESKFSNYDSDDWETLSDDLRLL	2	28105	27798	NA	NA	NA	NA	NA	NA	NA	NA	NA	NA	NA	NA	NA	NA	NA	NA	NA	NA	NA	NA	NA	NA	NA	NA	NA	NA	NA	NA	NA	NA
AT5G05040	AT5G05040	Cystatin/monellin superfamily protein [Source:UniProtKB/TrEMBL;Acc:Q9FF70]	Y34	AT5G05040.1;AT5G05060.1	AT5G05040.1	34;34	4	___2	0.544911	0.00010332	50.908	45.067	50.908	-0.12161	10262000	X;X;X;X;X;X;X;X;X;X;Phospho (STY);X;X;X;X;Phospho (STY);X;X;X;X;X;X;X;X;X;X;X;X;X;X;X	LVEEPS(0.326)DDES(0.437)KFS(0.288)NY(0.545)DS(0.388)DDWET(0.013)LS(0.002)DDLR	LVEEPS(-0.32)DDES(0.32)KFS(-3.5)NY(1.9)DS(-1.9)DDWET(-16)LS(-21)DDLR	KLVEEPSDDESKFSNYDSDDWETLSDDLRLL	2	28105	55685	NA	NA	NA	NA	NA	NA	NA	NA	NA	NA	NA	NA	NA	NA	NA	NA	NA	NA	NA	NA	NA	NA	NA	NA	NA	NA	NA	NA	NA	NA
AT5G05040	AT5G05040	Cystatin/monellin superfamily protein [Source:UniProtKB/TrEMBL;Acc:Q9FF70]	Y34	AT5G05040.1;AT5G05060.1	AT5G05040.1	34;34	4	___3	0.544911	0.00010332	50.908	45.067	50.908	-0.12161	10262000	X;X;X;X;X;X;X;X;X;X;Phospho (STY);X;X;X;X;Phospho (STY);X;X;X;X;X;X;X;X;X;X;X;X;X;X;X	LVEEPS(0.326)DDES(0.437)KFS(0.288)NY(0.545)DS(0.388)DDWET(0.013)LS(0.002)DDLR	LVEEPS(-0.32)DDES(0.32)KFS(-3.5)NY(1.9)DS(-1.9)DDWET(-16)LS(-21)DDLR	KLVEEPSDDESKFSNYDSDDWETLSDDLRLL	2	28105	83572	NA	NA	NA	NA	NA	NA	NA	NA	NA	NA	NA	NA	NA	NA	NA	NA	NA	NA	NA	NA	NA	NA	NA	NA	NA	NA	NA	NA	NA	NA
AT5G05100	AT5G05100	Single-stranded nucleic acid binding R3H protein [Source:UniProtKB/TrEMBL;Acc:Q93YN3]	S165	AT5G05100.1	AT5G05100.1	165	3	___2	0.950905	3.32e-33	127.75	104.62	62.19	2.3332	311900000	X;X;X;X;X;X;X;X;X;X;X;X;X;X;X;Phospho (STY);X;X;X;Phospho (STY);X;Phospho (STY);X;X;X;X;X;X;X;X;X	IFNS(0.951)PS(0.05)S(0.14)S(0.707)DS(0.103)EDS(0.015)S(0.016)T(0.018)R	IFNS(13)PS(-13)S(-7.1)S(7.1)DS(-8.4)EDS(-17)S(-16)T(-16)R	ERKEEYDKARARIFNSPSSSDSEDSSTRAPP	2	17469	45357	0.00883942	0.119452	0.397747	0.708499	0.883293	0.0569312	0.00511111	0.0354119	0.425406	NA	NA	NA	2364.34	2844.66	2947.06	2987.29	3823.59	3934.02	2997.3	2932.22	2559.83	4354.33	2961.29	3604.5	NA	NA	NA	NA	NA	NA
AT5G05100	AT5G05100	Single-stranded nucleic acid binding R3H protein [Source:UniProtKB/TrEMBL;Acc:Q93YN3]	S165	AT5G05100.1	AT5G05100.1	165	3	___1	0.950905	3.32e-33	127.75	104.62	62.19	2.3332	311900000	X;X;X;X;X;X;X;X;X;X;X;X;X;X;X;Phospho (STY);X;X;X;Phospho (STY);X;Phospho (STY);X;X;X;X;X;X;X;X;X	IFNS(0.951)PS(0.05)S(0.14)S(0.707)DS(0.103)EDS(0.015)S(0.016)T(0.018)R	IFNS(13)PS(-13)S(-7.1)S(7.1)DS(-8.4)EDS(-17)S(-16)T(-16)R	ERKEEYDKARARIFNSPSSSDSEDSSTRAPP	2	17469	17470	NA	NA	NA	NA	NA	NA	NA	NA	NA	NA	NA	NA	NA	NA	NA	NA	NA	NA	NA	NA	NA	NA	NA	NA	NA	NA	NA	NA	NA	NA
AT5G05100	AT5G05100	Single-stranded nucleic acid binding R3H protein [Source:UniProtKB/TrEMBL;Acc:Q93YN3]	S165	AT5G05100.1	AT5G05100.1	165	3	___3	0.950905	3.32e-33	127.75	104.62	62.19	2.3332	311900000	X;X;X;X;X;X;X;X;X;X;X;X;X;X;X;Phospho (STY);X;X;X;Phospho (STY);X;Phospho (STY);X;X;X;X;X;X;X;X;X	IFNS(0.951)PS(0.05)S(0.14)S(0.707)DS(0.103)EDS(0.015)S(0.016)T(0.018)R	IFNS(13)PS(-13)S(-7.1)S(7.1)DS(-8.4)EDS(-17)S(-16)T(-16)R	ERKEEYDKARARIFNSPSSSDSEDSSTRAPP	2	17469	73244	NA	NA	NA	NA	NA	NA	NA	NA	NA	NA	NA	NA	NA	NA	NA	NA	NA	NA	NA	NA	NA	NA	NA	NA	NA	NA	NA	NA	NA	NA
AT5G05100	AT5G05100	Single-stranded nucleic acid binding R3H protein [Source:UniProtKB/TrEMBL;Acc:Q93YN3]	S167	AT5G05100.1	AT5G05100.1	167	2	___1	0.458678	3.32e-33	127.75	104.62	127.75	0.66302	0	X;X;X;X;X;X;X;X;X;X;X;X;X;X;X;Phospho (STY);X;X;X;X;X;X;X;X;X;X;X;X;X;X;X	IFNS(0.459)PS(0.459)S(0.069)S(0.011)DS(0.002)EDSSTR	IFNS(0)PS(0)S(-8.2)S(-16)DS(-24)EDS(-32)S(-30)T(-38)R	KEEYDKARARIFNSPSSSDSEDSSTRAPPPP		17470	17471	NA	NA	NA	NA	NA	NA	NA	NA	NA	NA	NA	NA	NA	NA	NA	NA	NA	NA	NA	NA	NA	NA	NA	NA	NA	NA	NA	NA	NA	NA
AT5G05100	AT5G05100	Single-stranded nucleic acid binding R3H protein [Source:UniProtKB/TrEMBL;Acc:Q93YN3]	S167	AT5G05100.1	AT5G05100.1	167	2	___2	0.458678	3.32e-33	127.75	104.62	127.75	0.66302	0	X;X;X;X;X;X;X;X;X;X;X;X;X;X;X;Phospho (STY);X;X;X;X;X;X;X;X;X;X;X;X;X;X;X	IFNS(0.459)PS(0.459)S(0.069)S(0.011)DS(0.002)EDSSTR	IFNS(0)PS(0)S(-8.2)S(-16)DS(-24)EDS(-32)S(-30)T(-38)R	KEEYDKARARIFNSPSSSDSEDSSTRAPPPP		17470	45358	NA	NA	NA	NA	NA	NA	NA	NA	NA	NA	NA	NA	NA	NA	NA	NA	NA	NA	NA	NA	NA	NA	NA	NA	NA	NA	NA	NA	NA	NA
AT5G05100	AT5G05100	Single-stranded nucleic acid binding R3H protein [Source:UniProtKB/TrEMBL;Acc:Q93YN3]	S167	AT5G05100.1	AT5G05100.1	167	2	___3	0.458678	3.32e-33	127.75	104.62	127.75	0.66302	0	X;X;X;X;X;X;X;X;X;X;X;X;X;X;X;Phospho (STY);X;X;X;X;X;X;X;X;X;X;X;X;X;X;X	IFNS(0.459)PS(0.459)S(0.069)S(0.011)DS(0.002)EDSSTR	IFNS(0)PS(0)S(-8.2)S(-16)DS(-24)EDS(-32)S(-30)T(-38)R	KEEYDKARARIFNSPSSSDSEDSSTRAPPPP		17470	73245	NA	NA	NA	NA	NA	NA	NA	NA	NA	NA	NA	NA	NA	NA	NA	NA	NA	NA	NA	NA	NA	NA	NA	NA	NA	NA	NA	NA	NA	NA
AT5G05100	AT5G05100	Single-stranded nucleic acid binding R3H protein [Source:UniProtKB/TrEMBL;Acc:Q93YN3]	S168	AT5G05100.1	AT5G05100.1	168	2	___1	0.564804	4.23e-26	105.2	93.61	105.2	0.18619	26160000	X;X;X;X;X;X;X;X;X;X;X;X;X;X;X;Phospho (STY);Phospho (STY);X;X;X;X;X;X;X;X;X;X;X;X;X;X	IFNS(0.394)PS(0.188)S(0.565)S(0.839)DS(0.015)EDSSTR	IFNS(-1.6)PS(-4.8)S(1.6)S(6.1)DS(-18)EDS(-46)S(-53)T(-56)R	EEYDKARARIFNSPSSSDSEDSSTRAPPPPY	2	17471	17472	NA	NA	NA	NA	NA	NA	NA	NA	NA	NA	NA	NA	NA	NA	NA	NA	NA	NA	NA	NA	NA	NA	NA	NA	NA	NA	NA	NA	NA	NA
AT5G05100	AT5G05100	Single-stranded nucleic acid binding R3H protein [Source:UniProtKB/TrEMBL;Acc:Q93YN3]	S168	AT5G05100.1	AT5G05100.1	168	2	___2	0.564804	4.23e-26	105.2	93.61	105.2	0.18619	26160000	X;X;X;X;X;X;X;X;X;X;X;X;X;X;X;Phospho (STY);Phospho (STY);X;X;X;X;X;X;X;X;X;X;X;X;X;X	IFNS(0.394)PS(0.188)S(0.565)S(0.839)DS(0.015)EDSSTR	IFNS(-1.6)PS(-4.8)S(1.6)S(6.1)DS(-18)EDS(-46)S(-53)T(-56)R	EEYDKARARIFNSPSSSDSEDSSTRAPPPPY	2	17471	45359	NA	NA	NA	NA	NA	NA	NA	NA	NA	NA	NA	NA	NA	NA	NA	NA	NA	NA	NA	NA	NA	NA	NA	NA	NA	NA	NA	NA	NA	NA
AT5G05100	AT5G05100	Single-stranded nucleic acid binding R3H protein [Source:UniProtKB/TrEMBL;Acc:Q93YN3]	S168	AT5G05100.1	AT5G05100.1	168	2	___3	0.564804	4.23e-26	105.2	93.61	105.2	0.18619	26160000	X;X;X;X;X;X;X;X;X;X;X;X;X;X;X;Phospho (STY);Phospho (STY);X;X;X;X;X;X;X;X;X;X;X;X;X;X	IFNS(0.394)PS(0.188)S(0.565)S(0.839)DS(0.015)EDSSTR	IFNS(-1.6)PS(-4.8)S(1.6)S(6.1)DS(-18)EDS(-46)S(-53)T(-56)R	EEYDKARARIFNSPSSSDSEDSSTRAPPPPY	2	17471	73246	NA	NA	NA	NA	NA	NA	NA	NA	NA	NA	NA	NA	NA	NA	NA	NA	NA	NA	NA	NA	NA	NA	NA	NA	NA	NA	NA	NA	NA	NA
AT5G05100	AT5G05100	Single-stranded nucleic acid binding R3H protein [Source:UniProtKB/TrEMBL;Acc:Q93YN3]	S169	AT5G05100.1	AT5G05100.1	169	2	___2	0.83893	4.23e-26	105.2	93.61	105.2	0.18619	274260000	X;X;X;X;X;X;X;X;X;X;X;Phospho (STY);X;X;Phospho (STY);Phospho (STY);X;X;X;X;X;X;X;X;X;X;X;X;X;X;X	IFNS(0.394)PS(0.188)S(0.565)S(0.839)DS(0.015)EDSSTR	IFNS(-1.6)PS(-4.8)S(1.6)S(6.1)DS(-18)EDS(-46)S(-53)T(-56)R	EYDKARARIFNSPSSSDSEDSSTRAPPPPYP	2	17472	45360	0.00600446	0.0915687	0.509231	0.703898	0.879629	0.0705081	0.0171661	0.0849341	0.441522	NA	NA	NA	2206.82	2706.76	2702.92	2788.27	3412.04	4642.66	2797.61	2757.27	2448.08	4064.23	3403.74	2845.52	NA	NA	NA	NA	NA	NA
AT5G05100	AT5G05100	Single-stranded nucleic acid binding R3H protein [Source:UniProtKB/TrEMBL;Acc:Q93YN3]	S169	AT5G05100.1	AT5G05100.1	169	2	___1	0.83893	4.23e-26	105.2	93.61	105.2	0.18619	274260000	X;X;X;X;X;X;X;X;X;X;X;Phospho (STY);X;X;Phospho (STY);Phospho (STY);X;X;X;X;X;X;X;X;X;X;X;X;X;X;X	IFNS(0.394)PS(0.188)S(0.565)S(0.839)DS(0.015)EDSSTR	IFNS(-1.6)PS(-4.8)S(1.6)S(6.1)DS(-18)EDS(-46)S(-53)T(-56)R	EYDKARARIFNSPSSSDSEDSSTRAPPPPYP	2	17472	17473	NA	NA	NA	NA	NA	NA	NA	NA	NA	NA	NA	NA	NA	NA	NA	NA	NA	NA	NA	NA	NA	NA	NA	NA	NA	NA	NA	NA	NA	NA
AT5G05100	AT5G05100	Single-stranded nucleic acid binding R3H protein [Source:UniProtKB/TrEMBL;Acc:Q93YN3]	S169	AT5G05100.1	AT5G05100.1	169	2	___3	0.83893	4.23e-26	105.2	93.61	105.2	0.18619	274260000	X;X;X;X;X;X;X;X;X;X;X;Phospho (STY);X;X;Phospho (STY);Phospho (STY);X;X;X;X;X;X;X;X;X;X;X;X;X;X;X	IFNS(0.394)PS(0.188)S(0.565)S(0.839)DS(0.015)EDSSTR	IFNS(-1.6)PS(-4.8)S(1.6)S(6.1)DS(-18)EDS(-46)S(-53)T(-56)R	EYDKARARIFNSPSSSDSEDSSTRAPPPPYP	2	17472	73247	NA	NA	NA	NA	NA	NA	NA	NA	NA	NA	NA	NA	NA	NA	NA	NA	NA	NA	NA	NA	NA	NA	NA	NA	NA	NA	NA	NA	NA	NA
AT5G05100	AT5G05100	Single-stranded nucleic acid binding R3H protein [Source:UniProtKB/TrEMBL;Acc:Q93YN3]	S171	AT5G05100.1	AT5G05100.1	171	2	___1	0.373904	7.25e-16	98.573	81.495	98.573	0.2619	0	X;X;X;X;X;X;X;X;X;Phospho (STY);X;X;X;X;X;Phospho (STY);X;X;X;X;X;X;X;X;X;X;X;X;X;X;X	IFNS(0.471)PS(0.314)S(0.336)S(0.447)DS(0.374)EDS(0.048)S(0.01)TR	IFNS(0.42)PS(-1.8)S(-0.42)S(-0.42)DS(0.42)EDS(-9.2)S(-16)T(-30)R	DKARARIFNSPSSSDSEDSSTRAPPPPYPRL		17473	17474	NA	NA	NA	NA	NA	NA	NA	NA	NA	NA	NA	NA	NA	NA	NA	NA	NA	NA	NA	NA	NA	NA	NA	NA	NA	NA	NA	NA	NA	NA
AT5G05100	AT5G05100	Single-stranded nucleic acid binding R3H protein [Source:UniProtKB/TrEMBL;Acc:Q93YN3]	S171	AT5G05100.1	AT5G05100.1	171	2	___2	0.373904	7.25e-16	98.573	81.495	98.573	0.2619	0	X;X;X;X;X;X;X;X;X;Phospho (STY);X;X;X;X;X;Phospho (STY);X;X;X;X;X;X;X;X;X;X;X;X;X;X;X	IFNS(0.471)PS(0.314)S(0.336)S(0.447)DS(0.374)EDS(0.048)S(0.01)TR	IFNS(0.42)PS(-1.8)S(-0.42)S(-0.42)DS(0.42)EDS(-9.2)S(-16)T(-30)R	DKARARIFNSPSSSDSEDSSTRAPPPPYPRL		17473	45361	NA	NA	NA	NA	NA	NA	NA	NA	NA	NA	NA	NA	NA	NA	NA	NA	NA	NA	NA	NA	NA	NA	NA	NA	NA	NA	NA	NA	NA	NA
AT5G05100	AT5G05100	Single-stranded nucleic acid binding R3H protein [Source:UniProtKB/TrEMBL;Acc:Q93YN3]	S171	AT5G05100.1	AT5G05100.1	171	2	___3	0.373904	7.25e-16	98.573	81.495	98.573	0.2619	0	X;X;X;X;X;X;X;X;X;Phospho (STY);X;X;X;X;X;Phospho (STY);X;X;X;X;X;X;X;X;X;X;X;X;X;X;X	IFNS(0.471)PS(0.314)S(0.336)S(0.447)DS(0.374)EDS(0.048)S(0.01)TR	IFNS(0.42)PS(-1.8)S(-0.42)S(-0.42)DS(0.42)EDS(-9.2)S(-16)T(-30)R	DKARARIFNSPSSSDSEDSSTRAPPPPYPRL		17473	73248	NA	NA	NA	NA	NA	NA	NA	NA	NA	NA	NA	NA	NA	NA	NA	NA	NA	NA	NA	NA	NA	NA	NA	NA	NA	NA	NA	NA	NA	NA
AT5G05160	RUL1	REDUCED IN LATERAL GROWTH1	S320	AT5G05160.1	AT5G05160.1	320	4	___1	1	1.49e-06	78.234	51.265	56.121	0.16998	81958000	X;X;X;X;X;X;X;X;X;X;X;X;X;X;X;Phospho (STY);X;X;X;X;X;X;X;X;X;X;X;X;X;X;X	KPQDFGS(1)GVQDPEK	KPQDFGS(56)GVQDPEK	TQMGGVNSKKPQDFGSGVQDPEKNKLFFFER	1	17474	17475	0.998982	1	0.000255905	0.706106	0.948236	0.0533617	0.520507	0.850429	0.0908708	NA	NA	NA	NA	9752.76	8757.54	NA	9291.61	9411.38	NA	9820.77	9407.4	NA	9734.58	10181.7	NA	NA	NA	NA	NA	NA
AT5G05160	RUL1	REDUCED IN LATERAL GROWTH1	S320	AT5G05160.1	AT5G05160.1	320	4	___2	1	1.49e-06	78.234	51.265	56.121	0.16998	81958000	X;X;X;X;X;X;X;X;X;X;X;X;X;X;X;Phospho (STY);X;X;X;X;X;X;X;X;X;X;X;X;X;X;X	KPQDFGS(1)GVQDPEK	KPQDFGS(56)GVQDPEK	TQMGGVNSKKPQDFGSGVQDPEKNKLFFFER	1	17474	45362	NA	NA	NA	NA	NA	NA	NA	NA	NA	NA	NA	NA	NA	NA	NA	NA	NA	NA	NA	NA	NA	NA	NA	NA	NA	NA	NA	NA	NA	NA
AT5G05160	RUL1	REDUCED IN LATERAL GROWTH1	S320	AT5G05160.1	AT5G05160.1	320	4	___3	1	1.49e-06	78.234	51.265	56.121	0.16998	81958000	X;X;X;X;X;X;X;X;X;X;X;X;X;X;X;Phospho (STY);X;X;X;X;X;X;X;X;X;X;X;X;X;X;X	KPQDFGS(1)GVQDPEK	KPQDFGS(56)GVQDPEK	TQMGGVNSKKPQDFGSGVQDPEKNKLFFFER	1	17474	73249	NA	NA	NA	NA	NA	NA	NA	NA	NA	NA	NA	NA	NA	NA	NA	NA	NA	NA	NA	NA	NA	NA	NA	NA	NA	NA	NA	NA	NA	NA
AT5G05160	RUL1	REDUCED IN LATERAL GROWTH1	S639	AT5G05160.1	AT5G05160.1	639	2	___1	1	2.85e-14	133.81	125.47	133.81	0.14636	3900200	X;X;X;X;X;X;X;X;X;X;X;X;X;X;X;Phospho (STY);X;X;X;X;X;X;X;X;X;X;X;X;X;X;X	TSSEATSNVS(1)E	T(-120)S(-120)S(-110)EAT(-86)S(-76)NVS(76)E	QLQQNRTSSEATSNVSE______________	1	17475	17476	NA	NA	NA	NA	NA	NA	NA	NA	NA	NA	NA	NA	NA	NA	NA	NA	NA	NA	NA	NA	NA	NA	NA	NA	NA	NA	NA	NA	NA	NA
AT5G05160	RUL1	REDUCED IN LATERAL GROWTH1	S639	AT5G05160.1	AT5G05160.1	639	2	___2	1	2.85e-14	133.81	125.47	133.81	0.14636	3900200	X;X;X;X;X;X;X;X;X;X;X;X;X;X;X;Phospho (STY);X;X;X;X;X;X;X;X;X;X;X;X;X;X;X	TSSEATSNVS(1)E	T(-120)S(-120)S(-110)EAT(-86)S(-76)NVS(76)E	QLQQNRTSSEATSNVSE______________	1	17475	45363	NA	NA	NA	NA	NA	NA	NA	NA	NA	NA	NA	NA	NA	NA	NA	NA	NA	NA	NA	NA	NA	NA	NA	NA	NA	NA	NA	NA	NA	NA
AT5G05160	RUL1	REDUCED IN LATERAL GROWTH1	S639	AT5G05160.1	AT5G05160.1	639	2	___3	1	2.85e-14	133.81	125.47	133.81	0.14636	3900200	X;X;X;X;X;X;X;X;X;X;X;X;X;X;X;Phospho (STY);X;X;X;X;X;X;X;X;X;X;X;X;X;X;X	TSSEATSNVS(1)E	T(-120)S(-120)S(-110)EAT(-86)S(-76)NVS(76)E	QLQQNRTSSEATSNVSE______________	1	17475	73250	NA	NA	NA	NA	NA	NA	NA	NA	NA	NA	NA	NA	NA	NA	NA	NA	NA	NA	NA	NA	NA	NA	NA	NA	NA	NA	NA	NA	NA	NA
AT5G05170	CEV1	CONSTITUTIVE EXPRESSION OF VSP 1	S130	AT5G05170.1	AT5G05170.1	130	3	___1	1	0.000406144	81.017	48.696	46.352	1.0497	56611000	X;X;X;X;X;X;X;X;X;X;X;X;X;X;X;Phospho (STY);X;X;X;X;X;X;X;Phospho (STY);Phospho (STY);X;X;X;Phospho (STY);Phospho (STY);X	EVS(1)HNHLPR	EVS(46)HNHLPR	GKGEEMGEPQYDKEVSHNHLPRLTSRQDTSG	1	17476	17477	NA	NA	NA	NA	NA	NA	NA	NA	NA	0.0640861	0.296298	-0.204193	NA	NA	NA	NA	NA	NA	NA	NA	NA	NA	NA	NA	2983.21	3263.82	3547.55	2668.51	2909.05	2923.77
AT5G05170	CEV1	CONSTITUTIVE EXPRESSION OF VSP 1	S130	AT5G05170.1	AT5G05170.1	130	3	___2	1	0.000406144	81.017	48.696	46.352	1.0497	56611000	X;X;X;X;X;X;X;X;X;X;X;X;X;X;X;Phospho (STY);X;X;X;X;X;X;X;Phospho (STY);Phospho (STY);X;X;X;Phospho (STY);Phospho (STY);X	EVS(1)HNHLPR	EVS(46)HNHLPR	GKGEEMGEPQYDKEVSHNHLPRLTSRQDTSG	1	17476	45364	NA	NA	NA	NA	NA	NA	NA	NA	NA	NA	NA	NA	NA	NA	NA	NA	NA	NA	NA	NA	NA	NA	NA	NA	NA	NA	NA	NA	NA	NA
AT5G05170	CEV1	CONSTITUTIVE EXPRESSION OF VSP 1	S130	AT5G05170.1	AT5G05170.1	130	3	___3	1	0.000406144	81.017	48.696	46.352	1.0497	56611000	X;X;X;X;X;X;X;X;X;X;X;X;X;X;X;Phospho (STY);X;X;X;X;X;X;X;Phospho (STY);Phospho (STY);X;X;X;Phospho (STY);Phospho (STY);X	EVS(1)HNHLPR	EVS(46)HNHLPR	GKGEEMGEPQYDKEVSHNHLPRLTSRQDTSG	1	17476	73251	NA	NA	NA	NA	NA	NA	NA	NA	NA	NA	NA	NA	NA	NA	NA	NA	NA	NA	NA	NA	NA	NA	NA	NA	NA	NA	NA	NA	NA	NA
AT5G05170	CEV1	CONSTITUTIVE EXPRESSION OF VSP 1	S139	AT5G05170.1	AT5G05170.1	139	2	___1	0.871953	3.76e-61	144.5	116.53	136.35	0.27999	2176700000	X;X;X;X;X;X;Phospho (STY);X;X;X;X;X;X;X;Phospho (STY);Phospho (STY);X;X;X;Phospho (STY);Phospho (STY);X;X;X;X;X;X;Phospho (STY);X;X;X	LT(0.107)S(0.872)RQDT(0.011)S(0.011)GEFSAASPER	LT(-9.1)S(9.1)RQDT(-19)S(-19)GEFS(-52)AAS(-87)PER	QYDKEVSHNHLPRLTSRQDTSGEFSAASPER	1;2;3	17485	17486	0.0905193	0.431499	-0.365806	7.07665e-06	0.000161649	-0.979588	0.00159051	0.0142434	-0.685015	NA	NA	NA	2299.85	1793.56	1765.53	1844.24	1458.92	1241.94	1061.46	828.263	1082.95	1343.25	1058.97	1230.36	NA	NA	NA	NA	NA	NA
AT5G05170	CEV1	CONSTITUTIVE EXPRESSION OF VSP 1	S139	AT5G05170.1	AT5G05170.1	139	2	___2	0.871953	3.76e-61	144.5	116.53	136.35	0.27999	2176700000	X;X;X;X;X;X;Phospho (STY);X;X;X;X;X;X;X;Phospho (STY);Phospho (STY);X;X;X;Phospho (STY);Phospho (STY);X;X;X;X;X;X;Phospho (STY);X;X;X	LT(0.107)S(0.872)RQDT(0.011)S(0.011)GEFSAASPER	LT(-9.1)S(9.1)RQDT(-19)S(-19)GEFS(-52)AAS(-87)PER	QYDKEVSHNHLPRLTSRQDTSGEFSAASPER	1;2;3	17485	45373	0.0209229	0.343212	-0.601286	0.025143	0.23756	-0.582891	0.0853741	0.422367	-0.447136	NA	NA	NA	NA	2720.03	3089.41	NA	2201.2	1668.43	NA	1540.52	2345.5	NA	2241.5	2066.92	NA	NA	NA	NA	NA	NA
AT5G05170	CEV1	CONSTITUTIVE EXPRESSION OF VSP 1	S139	AT5G05170.1	AT5G05170.1	139	2	___3	0.871953	3.76e-61	144.5	116.53	136.35	0.27999	2176700000	X;X;X;X;X;X;Phospho (STY);X;X;X;X;X;X;X;Phospho (STY);Phospho (STY);X;X;X;Phospho (STY);Phospho (STY);X;X;X;X;X;X;Phospho (STY);X;X;X	LT(0.107)S(0.872)RQDT(0.011)S(0.011)GEFSAASPER	LT(-9.1)S(9.1)RQDT(-19)S(-19)GEFS(-52)AAS(-87)PER	QYDKEVSHNHLPRLTSRQDTSGEFSAASPER	1;2;3	17485	73260	NA	NA	NA	NA	NA	NA	NA	NA	NA	NA	NA	NA	NA	NA	NA	NA	NA	NA	NA	NA	NA	NA	NA	NA	NA	NA	NA	NA	NA	NA
AT5G05170	CEV1	CONSTITUTIVE EXPRESSION OF VSP 1	S144	AT5G05170.1	AT5G05170.1	144	2	___2	0.919945	4.33e-74	165.45	138.86	126.16	0.84271	987730000	X;Phospho (STY);X;X;X;X;X;X;X;X;Phospho (STY);X;X;X;Phospho (STY);Phospho (STY);X;X;X;X;X;X;Phospho (STY);X;X;X;X;X;X;Phospho (STY);Phospho (STY)	QDT(0.08)S(0.92)GEFSAAS(1)PER	QDT(-11)S(11)GEFS(-55)AAS(55)PER	VSHNHLPRLTSRQDTSGEFSAASPERLSVSS	1;2;3	17486	45374	0.124697	0.497778	-0.161711	0.376643	0.660171	-0.0931087	0.0966587	0.277755	-0.174987	NA	NA	NA	6645.27	7545.09	7571.93	6330.15	6910.27	6210	6419.89	6343.31	7655.77	6176.83	6410.55	6618.24	NA	NA	NA	NA	NA	NA
AT5G05170	CEV1	CONSTITUTIVE EXPRESSION OF VSP 1	S144	AT5G05170.1	AT5G05170.1	144	2	___1	0.919945	4.33e-74	165.45	138.86	126.16	0.84271	987730000	X;Phospho (STY);X;X;X;X;X;X;X;X;Phospho (STY);X;X;X;Phospho (STY);Phospho (STY);X;X;X;X;X;X;Phospho (STY);X;X;X;X;X;X;Phospho (STY);Phospho (STY)	QDT(0.08)S(0.92)GEFSAAS(1)PER	QDT(-11)S(11)GEFS(-55)AAS(55)PER	VSHNHLPRLTSRQDTSGEFSAASPERLSVSS	1;2;3	17486	17487	0.643808	0.972224	0.10892	0.469474	0.8587	-0.170388	0.287662	0.702676	-0.250423	0.875771	0.962513	0.0173991	1415.53	NA	2068.36	2007.6	NA	1792.11	1628.37	NA	1474.39	1341.09	NA	1620.63	3806.77	3550.02	3555.39	3842.27	3688.98	3512.62
AT5G05170	CEV1	CONSTITUTIVE EXPRESSION OF VSP 1	S144	AT5G05170.1	AT5G05170.1	144	2	___3	0.919945	4.33e-74	165.45	138.86	126.16	0.84271	987730000	X;Phospho (STY);X;X;X;X;X;X;X;X;Phospho (STY);X;X;X;Phospho (STY);Phospho (STY);X;X;X;X;X;X;Phospho (STY);X;X;X;X;X;X;Phospho (STY);Phospho (STY)	QDT(0.08)S(0.92)GEFSAAS(1)PER	QDT(-11)S(11)GEFS(-55)AAS(55)PER	VSHNHLPRLTSRQDTSGEFSAASPERLSVSS	1;2;3	17486	73261	NA	NA	NA	NA	NA	NA	NA	NA	NA	NA	NA	NA	NA	NA	NA	NA	NA	NA	NA	NA	NA	NA	NA	NA	NA	NA	NA	NA	NA	NA
AT5G05170	CEV1	CONSTITUTIVE EXPRESSION OF VSP 1	S151	AT5G05170.1	AT5G05170.1	151	2	___3	1	4.34e-111	182.35	155	171.08	0.29704	37550000000	X;X;Phospho (STY);Phospho (STY);X;X;X;Phospho (STY);Phospho (STY);X;X;X;X;X;X;Phospho (STY);X;X;X;X;Phospho (STY);X;Phospho (STY);Phospho (STY);Phospho (STY);X;X;X;X;X;X	QDTSGEFSAAS(1)PER	QDT(-110)S(-95)GEFS(-67)AAS(67)PER	RLTSRQDTSGEFSAASPERLSVSSTIAGGKR	1;2;3;4	17487	73262	0.00670583	0.0990837	-0.275644	0.501201	0.754317	0.0683154	0.000215356	0.00309617	-0.376543	0.746313	0.914276	-0.0618309	9126.3	10167.7	9920.08	7514.16	7606.97	9012.05	9895.28	10347.4	10413.6	7587.23	7032.49	7803.77	724.803	776.759	865.926	780.94	706.261	780.799
AT5G05170	CEV1	CONSTITUTIVE EXPRESSION OF VSP 1	S151	AT5G05170.1	AT5G05170.1	151	2	___1	1	4.34e-111	182.35	155	171.08	0.29704	37550000000	X;X;Phospho (STY);Phospho (STY);X;X;X;Phospho (STY);Phospho (STY);X;X;X;X;X;X;Phospho (STY);X;X;X;X;Phospho (STY);X;Phospho (STY);Phospho (STY);Phospho (STY);X;X;X;X;X;X	QDTSGEFSAAS(1)PER	QDT(-110)S(-95)GEFS(-67)AAS(67)PER	RLTSRQDTSGEFSAASPERLSVSSTIAGGKR	1;2;3;4	17487	17488	0.00193072	0.0436642	-0.300428	0.612373	0.829274	-0.0490549	0.0118255	0.0661463	-0.243816	0.279281	0.640686	-0.0983954	14523.6	18990.1	15959.8	13084	13395.6	13689	15040.1	15806.2	17016.2	13888.3	14420.8	13326.2	7879.74	6874.75	7483.94	7057.6	6923.12	6790.17
AT5G05170	CEV1	CONSTITUTIVE EXPRESSION OF VSP 1	S151	AT5G05170.1	AT5G05170.1	151	2	___2	1	4.34e-111	182.35	155	171.08	0.29704	37550000000	X;X;Phospho (STY);Phospho (STY);X;X;X;Phospho (STY);Phospho (STY);X;X;X;X;X;X;Phospho (STY);X;X;X;X;Phospho (STY);X;Phospho (STY);Phospho (STY);Phospho (STY);X;X;X;X;X;X	QDTSGEFSAAS(1)PER	QDT(-110)S(-95)GEFS(-67)AAS(67)PER	RLTSRQDTSGEFSAASPERLSVSSTIAGGKR	1;2;3;4	17487	45375	0.0808264	0.408021	-0.170811	0.419393	0.690788	-0.0789872	0.37733	0.629817	-0.0863553	NA	NA	NA	11063.4	12792.5	12690.2	10459.3	11916.4	10081.6	11400.3	10813.7	12409.8	12394	11053.9	10862	NA	NA	NA	NA	NA	NA
AT5G05170	CEV1	CONSTITUTIVE EXPRESSION OF VSP 1	S156	AT5G05170.1	AT5G05170.1	156	3	___3	0.952399	6.1e-12	82.62	62.723	79.408	-0.7493	1484400000	X;X;Phospho (STY);Phospho (STY);X;X;X;X;X;X;Phospho (STY);X;X;X;X;Phospho (STY);X;Phospho (STY);Phospho (STY);X;X;X;X;X;X;X;X;X;X;X;Phospho (STY)	QDTSGEFS(0.021)AAS(0.971)PERLS(0.952)VS(0.509)S(0.457)T(0.089)IAGGK	QDT(-42)S(-37)GEFS(-19)AAS(15)PERLS(13)VS(0.5)S(-0.5)T(-8)IAGGK	QDTSGEFSAASPERLSVSSTIAGGKRLPYSS	1;2;3;4	17482	73257	0.31004	0.717	-0.158805	0.478976	0.736508	0.110694	0.014589	0.0762934	-0.382602	0.746313	0.914276	-0.0618309	3404.15	4499.32	4439.97	3438.51	3406.13	4212	3706.29	4575.9	5060.75	2807.24	3069.88	3553.14	724.803	776.759	865.926	780.94	706.261	780.799
AT5G05170	CEV1	CONSTITUTIVE EXPRESSION OF VSP 1	S156	AT5G05170.1	AT5G05170.1	156	3	___1	0.952399	6.1e-12	82.62	62.723	79.408	-0.7493	1484400000	X;X;Phospho (STY);Phospho (STY);X;X;X;X;X;X;Phospho (STY);X;X;X;X;Phospho (STY);X;Phospho (STY);Phospho (STY);X;X;X;X;X;X;X;X;X;X;X;Phospho (STY)	QDTSGEFS(0.021)AAS(0.971)PERLS(0.952)VS(0.509)S(0.457)T(0.089)IAGGK	QDT(-42)S(-37)GEFS(-19)AAS(15)PERLS(13)VS(0.5)S(-0.5)T(-8)IAGGK	QDTSGEFSAASPERLSVSSTIAGGKRLPYSS	1;2;3;4	17482	17483	NA	NA	NA	NA	NA	NA	NA	NA	NA	NA	NA	NA	NA	NA	NA	NA	NA	NA	NA	NA	NA	NA	NA	NA	NA	NA	NA	NA	NA	NA
AT5G05170	CEV1	CONSTITUTIVE EXPRESSION OF VSP 1	S156	AT5G05170.1	AT5G05170.1	156	3	___2	0.952399	6.1e-12	82.62	62.723	79.408	-0.7493	1484400000	X;X;Phospho (STY);Phospho (STY);X;X;X;X;X;X;Phospho (STY);X;X;X;X;Phospho (STY);X;Phospho (STY);Phospho (STY);X;X;X;X;X;X;X;X;X;X;X;Phospho (STY)	QDTSGEFS(0.021)AAS(0.971)PERLS(0.952)VS(0.509)S(0.457)T(0.089)IAGGK	QDT(-42)S(-37)GEFS(-19)AAS(15)PERLS(13)VS(0.5)S(-0.5)T(-8)IAGGK	QDTSGEFSAASPERLSVSSTIAGGKRLPYSS	1;2;3;4	17482	45370	NA	NA	NA	NA	NA	NA	NA	NA	NA	NA	NA	NA	NA	NA	NA	NA	NA	NA	NA	NA	NA	NA	NA	NA	NA	NA	NA	NA	NA	NA
AT5G05170	CEV1	CONSTITUTIVE EXPRESSION OF VSP 1	S158	AT5G05170.1	AT5G05170.1	158	3	___3	0.951279	2.54e-17	86.722	73.402	53.482	1.0894	1993200000	Phospho (STY);Phospho (STY);X;X;X;X;X;X;Phospho (STY);X;X;X;X;Phospho (STY);X;Phospho (STY);Phospho (STY);Phospho (STY);X;X;X;X;X;X;X;X;X;X;Phospho (STY);X;X	QDT(0.022)S(0.021)GEFS(0.021)AAS(0.649)PERLS(0.415)VS(0.951)S(0.944)T(0.977)IAGGK	QDT(-16)S(-16)GEFS(-16)AAS(2.6)PERLS(-2.6)VS(11)S(11)T(15)IAGGK	TSGEFSAASPERLSVSSTIAGGKRLPYSSDV	1;3;4	17483	73258	0.0126002	0.146257	-0.287101	0.974334	0.991568	0.00375932	0.000423185	0.00507146	-0.406096	0.746313	0.914276	-0.0618309	6974.8	7873	7843.92	5742.72	5960.11	6893.72	7562.5	8007.01	7199.22	5798.56	5371.74	5893.84	724.803	776.759	865.926	780.94	706.261	780.799
AT5G05170	CEV1	CONSTITUTIVE EXPRESSION OF VSP 1	S158	AT5G05170.1	AT5G05170.1	158	3	___1	0.951279	2.54e-17	86.722	73.402	53.482	1.0894	1993200000	Phospho (STY);Phospho (STY);X;X;X;X;X;X;Phospho (STY);X;X;X;X;Phospho (STY);X;Phospho (STY);Phospho (STY);Phospho (STY);X;X;X;X;X;X;X;X;X;X;Phospho (STY);X;X	QDT(0.022)S(0.021)GEFS(0.021)AAS(0.649)PERLS(0.415)VS(0.951)S(0.944)T(0.977)IAGGK	QDT(-16)S(-16)GEFS(-16)AAS(2.6)PERLS(-2.6)VS(11)S(11)T(15)IAGGK	TSGEFSAASPERLSVSSTIAGGKRLPYSSDV	1;3;4	17483	17484	NA	NA	NA	NA	NA	NA	NA	NA	NA	NA	NA	NA	NA	NA	NA	NA	NA	NA	NA	NA	NA	NA	NA	NA	NA	NA	NA	NA	NA	NA
AT5G05170	CEV1	CONSTITUTIVE EXPRESSION OF VSP 1	S158	AT5G05170.1	AT5G05170.1	158	3	___2	0.951279	2.54e-17	86.722	73.402	53.482	1.0894	1993200000	Phospho (STY);Phospho (STY);X;X;X;X;X;X;Phospho (STY);X;X;X;X;Phospho (STY);X;Phospho (STY);Phospho (STY);Phospho (STY);X;X;X;X;X;X;X;X;X;X;Phospho (STY);X;X	QDT(0.022)S(0.021)GEFS(0.021)AAS(0.649)PERLS(0.415)VS(0.951)S(0.944)T(0.977)IAGGK	QDT(-16)S(-16)GEFS(-16)AAS(2.6)PERLS(-2.6)VS(11)S(11)T(15)IAGGK	TSGEFSAASPERLSVSSTIAGGKRLPYSSDV	1;3;4	17483	45371	NA	NA	NA	NA	NA	NA	NA	NA	NA	NA	NA	NA	NA	NA	NA	NA	NA	NA	NA	NA	NA	NA	NA	NA	NA	NA	NA	NA	NA	NA
AT5G05170	CEV1	CONSTITUTIVE EXPRESSION OF VSP 1	S159	AT5G05170.1	AT5G05170.1	159	2	___3	0.957701	6.27e-20	137.01	111.07	137.01	0.14738	2176600000	Phospho (STY);X;X;X;X;X;X;Phospho (STY);X;X;X;X;Phospho (STY);X;Phospho (STY);Phospho (STY);Phospho (STY);X;X;X;X;X;X;X;X;X;X;Phospho (STY);X;X;X	LSVS(0.004)S(0.958)T(0.038)IAGGK	LS(-58)VS(-24)S(14)T(-14)IAGGK	SGEFSAASPERLSVSSTIAGGKRLPYSSDVN	1;3;4	17484	73259	0.0286979	0.232088	-0.241087	0.829975	0.937824	0.0237035	0.000873456	0.00886257	-0.367215	0.746313	0.914276	-0.0618309	5369.33	6137.43	5799.8	4420.85	4952.84	5268.93	5821.75	5829.1	5955.91	4463.84	4423.86	4482.23	724.803	776.759	865.926	780.94	706.261	780.799
AT5G05170	CEV1	CONSTITUTIVE EXPRESSION OF VSP 1	S159	AT5G05170.1	AT5G05170.1	159	2	___1	0.957701	6.27e-20	137.01	111.07	137.01	0.14738	2176600000	Phospho (STY);X;X;X;X;X;X;Phospho (STY);X;X;X;X;Phospho (STY);X;Phospho (STY);Phospho (STY);Phospho (STY);X;X;X;X;X;X;X;X;X;X;Phospho (STY);X;X;X	LSVS(0.004)S(0.958)T(0.038)IAGGK	LS(-58)VS(-24)S(14)T(-14)IAGGK	SGEFSAASPERLSVSSTIAGGKRLPYSSDVN	1;3;4	17484	17485	0.0440603	0.294286	-0.219852	0.340545	0.626129	-0.104027	0.758512	0.898238	0.0336025	0.00118481	0.0104173	0.445363	4079.57	3892.66	3849.52	3493.7	3366.98	3288.34	3567.36	3621.19	3819.97	3601.11	4093.58	4358.98	988.918	1053.45	870.675	1385.4	1303.94	1277.1
AT5G05170	CEV1	CONSTITUTIVE EXPRESSION OF VSP 1	S159	AT5G05170.1	AT5G05170.1	159	2	___2	0.957701	6.27e-20	137.01	111.07	137.01	0.14738	2176600000	Phospho (STY);X;X;X;X;X;X;Phospho (STY);X;X;X;X;Phospho (STY);X;Phospho (STY);Phospho (STY);Phospho (STY);X;X;X;X;X;X;X;X;X;X;Phospho (STY);X;X;X	LSVS(0.004)S(0.958)T(0.038)IAGGK	LS(-58)VS(-24)S(14)T(-14)IAGGK	SGEFSAASPERLSVSSTIAGGKRLPYSSDVN	1;3;4	17484	45372	NA	NA	NA	NA	NA	NA	NA	NA	NA	NA	NA	NA	NA	NA	NA	NA	NA	NA	NA	NA	NA	NA	NA	NA	NA	NA	NA	NA	NA	NA
AT5G05170	CEV1	CONSTITUTIVE EXPRESSION OF VSP 1	S171	AT5G05170.1	AT5G05170.1	171	3	___1	0.528272	0.00556628	40.547	33.138	40.547	-2.1193	33752000	Phospho (STY);X;Phospho (STY);Phospho (STY);Phospho (STY);X;X;X;X;X;X;X;X;X;X;Phospho (STY);X;X;X;X;Phospho (STY);X;X;X;X;X;X;X;X;X;X	LPY(0.033)S(0.44)S(0.528)DVNQS(0.999)PNR	LPY(-12)S(-0.79)S(0.79)DVNQS(28)PNR	SVSSTIAGGKRLPYSSDVNQSPNRRIVDPVG	2	17480	17481	NA	NA	NA	NA	NA	NA	NA	NA	NA	NA	NA	NA	NA	NA	NA	NA	NA	NA	NA	NA	NA	NA	NA	NA	NA	NA	NA	NA	NA	NA
AT5G05170	CEV1	CONSTITUTIVE EXPRESSION OF VSP 1	S171	AT5G05170.1	AT5G05170.1	171	3	___2	0.528272	0.00556628	40.547	33.138	40.547	-2.1193	33752000	Phospho (STY);X;Phospho (STY);Phospho (STY);Phospho (STY);X;X;X;X;X;X;X;X;X;X;Phospho (STY);X;X;X;X;Phospho (STY);X;X;X;X;X;X;X;X;X;X	LPY(0.033)S(0.44)S(0.528)DVNQS(0.999)PNR	LPY(-12)S(-0.79)S(0.79)DVNQS(28)PNR	SVSSTIAGGKRLPYSSDVNQSPNRRIVDPVG	2	17480	45368	NA	NA	NA	NA	NA	NA	NA	NA	NA	NA	NA	NA	NA	NA	NA	NA	NA	NA	NA	NA	NA	NA	NA	NA	NA	NA	NA	NA	NA	NA
AT5G05170	CEV1	CONSTITUTIVE EXPRESSION OF VSP 1	S171	AT5G05170.1	AT5G05170.1	171	3	___3	0.528272	0.00556628	40.547	33.138	40.547	-2.1193	33752000	Phospho (STY);X;Phospho (STY);Phospho (STY);Phospho (STY);X;X;X;X;X;X;X;X;X;X;Phospho (STY);X;X;X;X;Phospho (STY);X;X;X;X;X;X;X;X;X;X	LPY(0.033)S(0.44)S(0.528)DVNQS(0.999)PNR	LPY(-12)S(-0.79)S(0.79)DVNQS(28)PNR	SVSSTIAGGKRLPYSSDVNQSPNRRIVDPVG	2	17480	73255	NA	NA	NA	NA	NA	NA	NA	NA	NA	NA	NA	NA	NA	NA	NA	NA	NA	NA	NA	NA	NA	NA	NA	NA	NA	NA	NA	NA	NA	NA
AT5G05170	CEV1	CONSTITUTIVE EXPRESSION OF VSP 1	S176	AT5G05170.1	AT5G05170.1	176	3	___1	1	2.65e-145	197.75	171.46	168.64	-0.034095	41024000000	X;X;X;X;X;X;X;X;X;X;Phospho (STY);X;X;X;X;Phospho (STY);X;X;X;X;X;X;X;X;X;X;X;X;X;X;X	RLPYSSDVNQS(1)PNRR	RLPY(-150)S(-110)S(-100)DVNQS(100)PNRR	IAGGKRLPYSSDVNQSPNRRIVDPVGLGNVA	1;2	17481	17482	0.437519	0.809417	-0.0631422	0.656279	0.853172	-0.0361985	0.440497	0.683766	-0.062733	0.00171226	0.0146332	0.249434	41150	41528.2	39561.2	41612.1	38954.1	36412.2	39908.9	39892.9	39500.8	37443.2	40120.7	39051.7	40545.9	44846.9	44780.1	49175.4	52734.6	52821.7
AT5G05170	CEV1	CONSTITUTIVE EXPRESSION OF VSP 1	S176	AT5G05170.1	AT5G05170.1	176	3	___2	1	2.65e-145	197.75	171.46	168.64	-0.034095	41024000000	X;X;X;X;X;X;X;X;X;X;Phospho (STY);X;X;X;X;Phospho (STY);X;X;X;X;X;X;X;X;X;X;X;X;X;X;X	RLPYSSDVNQS(1)PNRR	RLPY(-150)S(-110)S(-100)DVNQS(100)PNRR	IAGGKRLPYSSDVNQSPNRRIVDPVGLGNVA	1;2	17481	45369	NA	NA	NA	NA	NA	NA	NA	NA	NA	NA	NA	NA	NA	NA	NA	NA	NA	NA	NA	NA	NA	NA	NA	NA	NA	NA	NA	NA	NA	NA
AT5G05170	CEV1	CONSTITUTIVE EXPRESSION OF VSP 1	S176	AT5G05170.1	AT5G05170.1	176	3	___3	1	2.65e-145	197.75	171.46	168.64	-0.034095	41024000000	X;X;X;X;X;X;X;X;X;X;Phospho (STY);X;X;X;X;Phospho (STY);X;X;X;X;X;X;X;X;X;X;X;X;X;X;X	RLPYSSDVNQS(1)PNRR	RLPY(-150)S(-110)S(-100)DVNQS(100)PNRR	IAGGKRLPYSSDVNQSPNRRIVDPVGLGNVA	1;2	17481	73256	NA	NA	NA	NA	NA	NA	NA	NA	NA	NA	NA	NA	NA	NA	NA	NA	NA	NA	NA	NA	NA	NA	NA	NA	NA	NA	NA	NA	NA	NA
AT5G05170	CEV1	CONSTITUTIVE EXPRESSION OF VSP 1	S211	AT5G05170.1	AT5G05170.1	211	2	___2	0.999989	6.84e-22	133.48	114.21	101.97	-0.40583	5216300000	X;X;X;X;X;X;X;X;X;X;X;X;X;X;X;Phospho (STY);Phospho (STY);X;X;X;Phospho (STY);X;X;X;X;X;X;X;X;X;Phospho (STY)	NTGPVS(1)T(1)QAAS(1)ER	NT(-43)GPVS(50)T(43)QAAS(86)ER	VDGWKMKQEKNTGPVSTQAASERGGVDIDAS	2;3	17489	45377	0.000163014	0.0194896	-0.535959	0.131823	0.556873	-0.213647	0.00448607	0.0810753	-0.403406	NA	NA	NA	12826.1	14094	NA	9253.32	9513.43	NA	11506.1	11746.2	NA	11370.1	9211.87	NA	NA	NA	NA	NA	NA	NA
AT5G05170	CEV1	CONSTITUTIVE EXPRESSION OF VSP 1	S211	AT5G05170.1	AT5G05170.1	211	2	___3	0.999989	6.84e-22	133.48	114.21	101.97	-0.40583	5216300000	X;X;X;X;X;X;X;X;X;X;X;X;X;X;X;Phospho (STY);Phospho (STY);X;X;X;Phospho (STY);X;X;X;X;X;X;X;X;X;Phospho (STY)	NTGPVS(1)T(1)QAAS(1)ER	NT(-43)GPVS(50)T(43)QAAS(86)ER	VDGWKMKQEKNTGPVSTQAASERGGVDIDAS	2;3	17489	73264	0.0713485	0.382981	-0.496216	0.567428	0.801763	-0.157128	0.319467	0.573497	-0.273507	NA	NA	NA	1686.56	879.738	1451.77	1269.36	544.654	1034.17	1131.5	1450.38	1025.28	1188.57	1208.59	916.422	NA	NA	NA	NA	NA	NA
AT5G05170	CEV1	CONSTITUTIVE EXPRESSION OF VSP 1	S211	AT5G05170.1	AT5G05170.1	211	2	___1	0.999989	6.84e-22	133.48	114.21	101.97	-0.40583	5216300000	X;X;X;X;X;X;X;X;X;X;X;X;X;X;X;Phospho (STY);Phospho (STY);X;X;X;Phospho (STY);X;X;X;X;X;X;X;X;X;Phospho (STY)	NTGPVS(1)T(1)QAAS(1)ER	NT(-43)GPVS(50)T(43)QAAS(86)ER	VDGWKMKQEKNTGPVSTQAASERGGVDIDAS	2;3	17489	17490	NA	NA	NA	NA	NA	NA	NA	NA	NA	NA	NA	NA	NA	NA	NA	NA	NA	NA	NA	NA	NA	NA	NA	NA	NA	NA	NA	NA	NA	NA
AT5G05170	CEV1	CONSTITUTIVE EXPRESSION OF VSP 1	S216	AT5G05170.1	AT5G05170.1	216	2	___2	1	5.46e-149	194.23	170.86	133.48	-0.41807	18220000000	X;X;X;X;X;X;X;X;X;X;Phospho (STY);Phospho (STY);X;X;X;Phospho (STY);X;X;X;X;X;X;X;X;X;Phospho (STY);Phospho (STY);X;X;X;X	NT(0.001)GPVS(0.77)T(0.23)QAAS(1)ER	NT(-31)GPVS(5.3)T(-5.3)QAAS(97)ER	MKQEKNTGPVSTQAASERGGVDIDASTDILA	1;2;3	17490	45378	4.62503e-09	1.30079e-06	-0.549116	0.111507	0.347689	-0.148557	0.000475565	0.00558122	-0.326573	NA	NA	NA	7989.6	8915.89	8145.89	5764.03	6179.08	5173.57	7167.35	7397.93	8054.68	7082.63	6132.38	6694.9	NA	NA	NA	NA	NA	NA
AT5G05170	CEV1	CONSTITUTIVE EXPRESSION OF VSP 1	S216	AT5G05170.1	AT5G05170.1	216	2	___3	1	5.46e-149	194.23	170.86	133.48	-0.41807	18220000000	X;X;X;X;X;X;X;X;X;X;Phospho (STY);Phospho (STY);X;X;X;Phospho (STY);X;X;X;X;X;X;X;X;X;Phospho (STY);Phospho (STY);X;X;X;X	NT(0.001)GPVS(0.77)T(0.23)QAAS(1)ER	NT(-31)GPVS(5.3)T(-5.3)QAAS(97)ER	MKQEKNTGPVSTQAASERGGVDIDASTDILA	1;2;3	17490	73265	0.0713485	0.382981	-0.496216	0.567428	0.801763	-0.157128	0.319467	0.573497	-0.273507	NA	NA	NA	1686.56	879.738	1451.77	1269.36	544.654	1034.17	1131.5	1450.38	1025.28	1188.57	1208.59	916.422	NA	NA	NA	NA	NA	NA
AT5G05170	CEV1	CONSTITUTIVE EXPRESSION OF VSP 1	S216	AT5G05170.1	AT5G05170.1	216	2	___1	1	5.46e-149	194.23	170.86	133.48	-0.41807	18220000000	X;X;X;X;X;X;X;X;X;X;Phospho (STY);Phospho (STY);X;X;X;Phospho (STY);X;X;X;X;X;X;X;X;X;Phospho (STY);Phospho (STY);X;X;X;X	NT(0.001)GPVS(0.77)T(0.23)QAAS(1)ER	NT(-31)GPVS(5.3)T(-5.3)QAAS(97)ER	MKQEKNTGPVSTQAASERGGVDIDASTDILA	1;2;3	17490	17491	0.000132975	0.00626586	-0.407694	0.275106	0.565933	-0.116241	0.472977	0.709147	0.0764151	0.207351	0.566868	-0.197002	11063.8	12977.1	9888.72	8654.34	7781.46	9141.06	10454	11018.1	9857.7	11779.9	10999.7	12868.3	1467.31	1570.64	1533.1	1571.23	1074.39	1341.67
AT5G05170	CEV1	CONSTITUTIVE EXPRESSION OF VSP 1	S226	AT5G05170.1	AT5G05170.1	226	3	___2	1	6.86e-127	146.1	122.25	68.207	-1.6263	243130000	Phospho (STY);Phospho (STY);X;X;X;Phospho (STY);X;X;X;X;X;X;X;X;X;Phospho (STY);Phospho (STY);X;X;X;X;X;X;X;X;X;X;X;X;X;X	GGVDIDAS(1)T(1)DILADEALLNDEAR	GGVDIDAS(68)T(68)DILADEALLNDEAR	STQAASERGGVDIDASTDILADEALLNDEAR	1;2	17477	45365	0.861543	0.968585	-0.0375357	0.90926	0.97029	-0.0245919	0.11576	0.31428	-0.337519	NA	NA	NA	2050.09	2558.06	2635.63	1886.53	2313.22	2858.72	1665.63	2226.21	3239.45	1991.05	2158.7	1564	NA	NA	NA	NA	NA	NA
AT5G05170	CEV1	CONSTITUTIVE EXPRESSION OF VSP 1	S226	AT5G05170.1	AT5G05170.1	226	3	___1	1	6.86e-127	146.1	122.25	68.207	-1.6263	243130000	Phospho (STY);Phospho (STY);X;X;X;Phospho (STY);X;X;X;X;X;X;X;X;X;Phospho (STY);Phospho (STY);X;X;X;X;X;X;X;X;X;X;X;X;X;X	GGVDIDAS(1)T(1)DILADEALLNDEAR	GGVDIDAS(68)T(68)DILADEALLNDEAR	STQAASERGGVDIDASTDILADEALLNDEAR	1;2	17477	17478	0.698685	0.977781	-0.106525	0.693974	0.945141	-0.108287	0.361558	0.754794	-0.250713	NA	NA	NA	NA	1631.17	1441.87	NA	1095	1789.81	NA	1454.21	1399.53	NA	1075.49	1532.42	NA	NA	NA	NA	NA	NA
AT5G05170	CEV1	CONSTITUTIVE EXPRESSION OF VSP 1	S226	AT5G05170.1	AT5G05170.1	226	3	___3	1	6.86e-127	146.1	122.25	68.207	-1.6263	243130000	Phospho (STY);Phospho (STY);X;X;X;Phospho (STY);X;X;X;X;X;X;X;X;X;Phospho (STY);Phospho (STY);X;X;X;X;X;X;X;X;X;X;X;X;X;X	GGVDIDAS(1)T(1)DILADEALLNDEAR	GGVDIDAS(68)T(68)DILADEALLNDEAR	STQAASERGGVDIDASTDILADEALLNDEAR	1;2	17477	73252	NA	NA	NA	NA	NA	NA	NA	NA	NA	NA	NA	NA	NA	NA	NA	NA	NA	NA	NA	NA	NA	NA	NA	NA	NA	NA	NA	NA	NA	NA
AT5G05170	CEV1	CONSTITUTIVE EXPRESSION OF VSP 1	S249	AT5G05170.1	AT5G05170.1	249	3	___1	0.944269	0.0135079	44.564	29.125	44.564	-0.071301	21116000	X;X;X;X;X;X;X;X;X;X;X;X;X;X;X;Phospho (STY);X;X;X;X;X;X;X;X;X;X;X;X;X;X;X	KVS(0.944)IPS(0.05)S(0.005)R	KVS(13)IPS(-13)S(-23)R	ALLNDEARQPLSRKVSIPSSRINPYRMVIML	1	17479	17480	NA	NA	NA	NA	NA	NA	NA	NA	NA	0.884605	0.965371	-0.0175884	NA	NA	NA	NA	NA	NA	NA	NA	NA	NA	NA	NA	2759.68	2806.23	3400.35	2920.54	2947.34	2989.15
AT5G05170	CEV1	CONSTITUTIVE EXPRESSION OF VSP 1	S249	AT5G05170.1	AT5G05170.1	249	3	___2	0.944269	0.0135079	44.564	29.125	44.564	-0.071301	21116000	X;X;X;X;X;X;X;X;X;X;X;X;X;X;X;Phospho (STY);X;X;X;X;X;X;X;X;X;X;X;X;X;X;X	KVS(0.944)IPS(0.05)S(0.005)R	KVS(13)IPS(-13)S(-23)R	ALLNDEARQPLSRKVSIPSSRINPYRMVIML	1	17479	45367	NA	NA	NA	NA	NA	NA	NA	NA	NA	NA	NA	NA	NA	NA	NA	NA	NA	NA	NA	NA	NA	NA	NA	NA	NA	NA	NA	NA	NA	NA
AT5G05170	CEV1	CONSTITUTIVE EXPRESSION OF VSP 1	S249	AT5G05170.1	AT5G05170.1	249	3	___3	0.944269	0.0135079	44.564	29.125	44.564	-0.071301	21116000	X;X;X;X;X;X;X;X;X;X;X;X;X;X;X;Phospho (STY);X;X;X;X;X;X;X;X;X;X;X;X;X;X;X	KVS(0.944)IPS(0.05)S(0.005)R	KVS(13)IPS(-13)S(-23)R	ALLNDEARQPLSRKVSIPSSRINPYRMVIML	1	17479	73254	NA	NA	NA	NA	NA	NA	NA	NA	NA	NA	NA	NA	NA	NA	NA	NA	NA	NA	NA	NA	NA	NA	NA	NA	NA	NA	NA	NA	NA	NA
AT5G05170	CEV1	CONSTITUTIVE EXPRESSION OF VSP 1	S3	AT5G05170.1	AT5G05170.1	3	3	___1	0.999941	1.79e-23	114.74	100.84	114.74	-0.035643	2203300000	X;X;X;X;X;X;X;X;X;X;X;X;X;Oxidation (M);X;Phospho (STY);X;X;X;X;X;X;X;X;X;X;X;X;X;X;X	MES(1)EGETAGKPMK	MES(42)EGET(-42)AGKPMK	_____________MESEGETAGKPMKNIVPQ	1	17488	17489	0.0812145	0.617178	-0.322478	0.29833	0.763404	-0.192217	0.305474	0.717052	0.189348	0.962095	0.992145	-0.00457276	NA	13877.3	19035	NA	12478.6	14142.6	NA	13641.2	15230.4	NA	20444.4	17523.3	8450.82	8275.94	9680.93	8765.99	8493.34	9063.05
AT5G05170	CEV1	CONSTITUTIVE EXPRESSION OF VSP 1	S3	AT5G05170.1	AT5G05170.1	3	3	___2	0.999941	1.79e-23	114.74	100.84	114.74	-0.035643	2203300000	X;X;X;X;X;X;X;X;X;X;X;X;X;Oxidation (M);X;Phospho (STY);X;X;X;X;X;X;X;X;X;X;X;X;X;X;X	MES(1)EGETAGKPMK	MES(42)EGET(-42)AGKPMK	_____________MESEGETAGKPMKNIVPQ	1	17488	45376	NA	NA	NA	NA	NA	NA	NA	NA	NA	NA	NA	NA	NA	NA	NA	NA	NA	NA	NA	NA	NA	NA	NA	NA	NA	NA	NA	NA	NA	NA
AT5G05170	CEV1	CONSTITUTIVE EXPRESSION OF VSP 1	S3	AT5G05170.1	AT5G05170.1	3	3	___3	0.999941	1.79e-23	114.74	100.84	114.74	-0.035643	2203300000	X;X;X;X;X;X;X;X;X;X;X;X;X;Oxidation (M);X;Phospho (STY);X;X;X;X;X;X;X;X;X;X;X;X;X;X;X	MES(1)EGETAGKPMK	MES(42)EGET(-42)AGKPMK	_____________MESEGETAGKPMKNIVPQ	1	17488	73263	NA	NA	NA	NA	NA	NA	NA	NA	NA	NA	NA	NA	NA	NA	NA	NA	NA	NA	NA	NA	NA	NA	NA	NA	NA	NA	NA	NA	NA	NA
AT5G05170	CEV1	CONSTITUTIVE EXPRESSION OF VSP 1	S671	AT5G05170.1	AT5G05170.1	671	3	___1	0.789857	1.85e-170	166.74	151.81	141.14	-0.078636	200190000	X;X;X;X;X;X;X;X;X;X;X;X;X;X;X;Phospho (STY);X;X;X;X;X;X;X;X;X;X;X;X;X;X;X	HT(0.033)DS(0.79)T(0.177)VPVFNLDDIEEGVEGAGFDDEK	HT(-14)DS(6.5)T(-6.5)VPVFNLDDIEEGVEGAGFDDEK	AKKESDKKKSGRHTDSTVPVFNLDDIEEGVE	1	17478	17479	0.209467	0.620217	-0.185558	0.109528	0.345031	0.236328	0.11856	0.319187	-0.230822	NA	NA	NA	3299.89	3814.01	4957.62	3704.19	3629.41	3276.95	4715.48	4532.52	4980.94	3030.39	3990.37	3225.72	NA	NA	NA	NA	NA	NA
AT5G05170	CEV1	CONSTITUTIVE EXPRESSION OF VSP 1	S671	AT5G05170.1	AT5G05170.1	671	3	___2	0.789857	1.85e-170	166.74	151.81	141.14	-0.078636	200190000	X;X;X;X;X;X;X;X;X;X;X;X;X;X;X;Phospho (STY);X;X;X;X;X;X;X;X;X;X;X;X;X;X;X	HT(0.033)DS(0.79)T(0.177)VPVFNLDDIEEGVEGAGFDDEK	HT(-14)DS(6.5)T(-6.5)VPVFNLDDIEEGVEGAGFDDEK	AKKESDKKKSGRHTDSTVPVFNLDDIEEGVE	1	17478	45366	NA	NA	NA	NA	NA	NA	NA	NA	NA	NA	NA	NA	NA	NA	NA	NA	NA	NA	NA	NA	NA	NA	NA	NA	NA	NA	NA	NA	NA	NA
AT5G05170	CEV1	CONSTITUTIVE EXPRESSION OF VSP 1	S671	AT5G05170.1	AT5G05170.1	671	3	___3	0.789857	1.85e-170	166.74	151.81	141.14	-0.078636	200190000	X;X;X;X;X;X;X;X;X;X;X;X;X;X;X;Phospho (STY);X;X;X;X;X;X;X;X;X;X;X;X;X;X;X	HT(0.033)DS(0.79)T(0.177)VPVFNLDDIEEGVEGAGFDDEK	HT(-14)DS(6.5)T(-6.5)VPVFNLDDIEEGVEGAGFDDEK	AKKESDKKKSGRHTDSTVPVFNLDDIEEGVE	1	17478	73253	NA	NA	NA	NA	NA	NA	NA	NA	NA	NA	NA	NA	NA	NA	NA	NA	NA	NA	NA	NA	NA	NA	NA	NA	NA	NA	NA	NA	NA	NA
AT5G05170	CEV1	CONSTITUTIVE EXPRESSION OF VSP 1	T138	AT5G05170.1	AT5G05170.1	138	2	___1	0.61353	9.33e-32	107.47	85.595	48.112	-0.53636	729110000	X;X;X;X;X;X;X;Phospho (STY);X;X;X;X;X;X;X;Phospho (STY);Phospho (STY);X;X;X;Phospho (STY);Phospho (STY);X;X;X;X;X;X;Phospho (STY);X;X	LT(0.614)S(0.793)RQDT(0.372)S(0.209)GEFS(0.14)AAS(0.872)PER	LT(2.9)S(7.9)RQDT(-2.9)S(-7.9)GEFS(-7.6)AAS(7.6)PER	PQYDKEVSHNHLPRLTSRQDTSGEFSAASPE	1;3	26656	26410	NA	NA	NA	NA	NA	NA	NA	NA	NA	0.966946	0.992745	0.00613323	NA	NA	NA	NA	NA	NA	NA	NA	NA	NA	NA	NA	1163.18	1317.12	1129.76	1159.19	1225.11	1240.92
AT5G05170	CEV1	CONSTITUTIVE EXPRESSION OF VSP 1	T138	AT5G05170.1	AT5G05170.1	138	2	___2	0.61353	9.33e-32	107.47	85.595	48.112	-0.53636	729110000	X;X;X;X;X;X;X;Phospho (STY);X;X;X;X;X;X;X;Phospho (STY);Phospho (STY);X;X;X;Phospho (STY);Phospho (STY);X;X;X;X;X;X;Phospho (STY);X;X	LT(0.614)S(0.793)RQDT(0.372)S(0.209)GEFS(0.14)AAS(0.872)PER	LT(2.9)S(7.9)RQDT(-2.9)S(-7.9)GEFS(-7.6)AAS(7.6)PER	PQYDKEVSHNHLPRLTSRQDTSGEFSAASPE	1;3	26656	54297	NA	NA	NA	NA	NA	NA	NA	NA	NA	NA	NA	NA	NA	NA	NA	NA	NA	NA	NA	NA	NA	NA	NA	NA	NA	NA	NA	NA	NA	NA
AT5G05170	CEV1	CONSTITUTIVE EXPRESSION OF VSP 1	T138	AT5G05170.1	AT5G05170.1	138	2	___3	0.61353	9.33e-32	107.47	85.595	48.112	-0.53636	729110000	X;X;X;X;X;X;X;Phospho (STY);X;X;X;X;X;X;X;Phospho (STY);Phospho (STY);X;X;X;Phospho (STY);Phospho (STY);X;X;X;X;X;X;Phospho (STY);X;X	LT(0.614)S(0.793)RQDT(0.372)S(0.209)GEFS(0.14)AAS(0.872)PER	LT(2.9)S(7.9)RQDT(-2.9)S(-7.9)GEFS(-7.6)AAS(7.6)PER	PQYDKEVSHNHLPRLTSRQDTSGEFSAASPE	1;3	26656	82184	NA	NA	NA	NA	NA	NA	NA	NA	NA	NA	NA	NA	NA	NA	NA	NA	NA	NA	NA	NA	NA	NA	NA	NA	NA	NA	NA	NA	NA	NA
AT5G05170	CEV1	CONSTITUTIVE EXPRESSION OF VSP 1	T143	AT5G05170.1	AT5G05170.1	143	2	___2	0.70452	1.36e-07	91.253	72.178	48.288	0.050618	157580000	X;X;Phospho (STY);X;X;X;X;X;X;X;X;X;X;X;X;Phospho (STY);Phospho (STY);X;X;X;X;X;X;Phospho (STY);X;X;X;X;X;X;Phospho (STY)	LT(0.107)S(0.456)RQDT(0.705)S(0.706)GEFS(0.076)AAS(0.95)PER	LT(-9.4)S(-2.9)RQDT(2.9)S(2.9)GEFS(-14)AAS(14)PER	EVSHNHLPRLTSRQDTSGEFSAASPERLSVS	2;3	26657	54298	0.649291	0.974043	0.0904783	0.192219	0.645259	0.259033	0.242067	0.658729	0.23238	NA	NA	NA	3023.88	2930.24	NA	2916.36	3490.38	NA	3160.18	3975.2	NA	3833.11	3237.4	NA	NA	NA	NA	NA	NA	NA
AT5G05170	CEV1	CONSTITUTIVE EXPRESSION OF VSP 1	T143	AT5G05170.1	AT5G05170.1	143	2	___1	0.70452	1.36e-07	91.253	72.178	48.288	0.050618	157580000	X;X;Phospho (STY);X;X;X;X;X;X;X;X;X;X;X;X;Phospho (STY);Phospho (STY);X;X;X;X;X;X;Phospho (STY);X;X;X;X;X;X;Phospho (STY)	LT(0.107)S(0.456)RQDT(0.705)S(0.706)GEFS(0.076)AAS(0.95)PER	LT(-9.4)S(-2.9)RQDT(2.9)S(2.9)GEFS(-14)AAS(14)PER	EVSHNHLPRLTSRQDTSGEFSAASPERLSVS	2;3	26657	26411	NA	NA	NA	NA	NA	NA	NA	NA	NA	NA	NA	NA	NA	NA	NA	NA	NA	NA	NA	NA	NA	NA	NA	NA	NA	NA	NA	NA	NA	NA
AT5G05170	CEV1	CONSTITUTIVE EXPRESSION OF VSP 1	T143	AT5G05170.1	AT5G05170.1	143	2	___3	0.70452	1.36e-07	91.253	72.178	48.288	0.050618	157580000	X;X;Phospho (STY);X;X;X;X;X;X;X;X;X;X;X;X;Phospho (STY);Phospho (STY);X;X;X;X;X;X;Phospho (STY);X;X;X;X;X;X;Phospho (STY)	LT(0.107)S(0.456)RQDT(0.705)S(0.706)GEFS(0.076)AAS(0.95)PER	LT(-9.4)S(-2.9)RQDT(2.9)S(2.9)GEFS(-14)AAS(14)PER	EVSHNHLPRLTSRQDTSGEFSAASPERLSVS	2;3	26657	82185	NA	NA	NA	NA	NA	NA	NA	NA	NA	NA	NA	NA	NA	NA	NA	NA	NA	NA	NA	NA	NA	NA	NA	NA	NA	NA	NA	NA	NA	NA
AT5G05170	CEV1	CONSTITUTIVE EXPRESSION OF VSP 1	T160	AT5G05170.1	AT5G05170.1	160	3	___3	0.976644	5.56e-05	57.802	40.864	53.482	1.0894	1339100000	X;X;X;X;X;X;Phospho (STY);X;X;X;X;X;X;Phospho (STY);Phospho (STY);Phospho (STY);X;X;X;X;X;X;X;X;X;X;Phospho (STY);X;X;X;X	QDT(0.022)S(0.021)GEFS(0.021)AAS(0.649)PERLS(0.415)VS(0.951)S(0.944)T(0.977)IAGGK	QDT(-16)S(-16)GEFS(-16)AAS(2.6)PERLS(-2.6)VS(11)S(11)T(15)IAGGK	GEFSAASPERLSVSSTIAGGKRLPYSSDVNQ	3;4	26655	82183	0.106696	0.463789	-0.235244	0.834672	0.940417	-0.0305011	0.00859521	0.0524453	-0.383628	0.746313	0.914276	-0.0618309	3631.3	4496.3	4423.75	3146.02	3628.47	3887.86	3968.34	4270.42	4060.16	3019.67	3240.94	3323.96	724.803	776.759	865.926	780.94	706.261	780.799
AT5G05170	CEV1	CONSTITUTIVE EXPRESSION OF VSP 1	T160	AT5G05170.1	AT5G05170.1	160	3	___1	0.976644	5.56e-05	57.802	40.864	53.482	1.0894	1339100000	X;X;X;X;X;X;Phospho (STY);X;X;X;X;X;X;Phospho (STY);Phospho (STY);Phospho (STY);X;X;X;X;X;X;X;X;X;X;Phospho (STY);X;X;X;X	QDT(0.022)S(0.021)GEFS(0.021)AAS(0.649)PERLS(0.415)VS(0.951)S(0.944)T(0.977)IAGGK	QDT(-16)S(-16)GEFS(-16)AAS(2.6)PERLS(-2.6)VS(11)S(11)T(15)IAGGK	GEFSAASPERLSVSSTIAGGKRLPYSSDVNQ	3;4	26655	26409	NA	NA	NA	NA	NA	NA	NA	NA	NA	NA	NA	NA	NA	NA	NA	NA	NA	NA	NA	NA	NA	NA	NA	NA	NA	NA	NA	NA	NA	NA
AT5G05170	CEV1	CONSTITUTIVE EXPRESSION OF VSP 1	T160	AT5G05170.1	AT5G05170.1	160	3	___2	0.976644	5.56e-05	57.802	40.864	53.482	1.0894	1339100000	X;X;X;X;X;X;Phospho (STY);X;X;X;X;X;X;Phospho (STY);Phospho (STY);Phospho (STY);X;X;X;X;X;X;X;X;X;X;Phospho (STY);X;X;X;X	QDT(0.022)S(0.021)GEFS(0.021)AAS(0.649)PERLS(0.415)VS(0.951)S(0.944)T(0.977)IAGGK	QDT(-16)S(-16)GEFS(-16)AAS(2.6)PERLS(-2.6)VS(11)S(11)T(15)IAGGK	GEFSAASPERLSVSSTIAGGKRLPYSSDVNQ	3;4	26655	54296	NA	NA	NA	NA	NA	NA	NA	NA	NA	NA	NA	NA	NA	NA	NA	NA	NA	NA	NA	NA	NA	NA	NA	NA	NA	NA	NA	NA	NA	NA
AT5G05170	CEV1	CONSTITUTIVE EXPRESSION OF VSP 1	T212	AT5G05170.1	AT5G05170.1	212	2	___2	0.999954	6.11e-14	101.97	89.41	101.97	-0.64269	3490800000	X;X;X;X;X;X;X;X;X;X;X;X;X;X;Phospho (STY);Phospho (STY);X;X;X;Phospho (STY);X;X;X;X;X;X;X;X;X;Phospho (STY);Phospho (STY)	NTGPVS(1)T(1)QAAS(1)ER	NT(-39)GPVS(39)T(43)QAAS(85)ER	DGWKMKQEKNTGPVSTQAASERGGVDIDAST	2;3	26658	54299	0.00360952	0.135454	-0.530992	0.44775	0.850492	-0.138142	0.0263107	0.22556	-0.404725	NA	NA	NA	NA	3595.56	2984.33	NA	2625.86	1972.11	NA	3084.09	2900.06	NA	2668.15	2353.59	NA	NA	NA	NA	NA	NA
AT5G05170	CEV1	CONSTITUTIVE EXPRESSION OF VSP 1	T212	AT5G05170.1	AT5G05170.1	212	2	___3	0.999954	6.11e-14	101.97	89.41	101.97	-0.64269	3490800000	X;X;X;X;X;X;X;X;X;X;X;X;X;X;Phospho (STY);Phospho (STY);X;X;X;Phospho (STY);X;X;X;X;X;X;X;X;X;Phospho (STY);Phospho (STY)	NTGPVS(1)T(1)QAAS(1)ER	NT(-39)GPVS(39)T(43)QAAS(85)ER	DGWKMKQEKNTGPVSTQAASERGGVDIDAST	2;3	26658	82186	0.0713485	0.382981	-0.496216	0.567428	0.801763	-0.157128	0.319467	0.573497	-0.273507	NA	NA	NA	1686.56	879.738	1451.77	1269.36	544.654	1034.17	1131.5	1450.38	1025.28	1188.57	1208.59	916.422	NA	NA	NA	NA	NA	NA
AT5G05170	CEV1	CONSTITUTIVE EXPRESSION OF VSP 1	T212	AT5G05170.1	AT5G05170.1	212	2	___1	0.999954	6.11e-14	101.97	89.41	101.97	-0.64269	3490800000	X;X;X;X;X;X;X;X;X;X;X;X;X;X;Phospho (STY);Phospho (STY);X;X;X;Phospho (STY);X;X;X;X;X;X;X;X;X;Phospho (STY);Phospho (STY)	NTGPVS(1)T(1)QAAS(1)ER	NT(-39)GPVS(39)T(43)QAAS(85)ER	DGWKMKQEKNTGPVSTQAASERGGVDIDAST	2;3	26658	26412	NA	NA	NA	NA	NA	NA	NA	NA	NA	NA	NA	NA	NA	NA	NA	NA	NA	NA	NA	NA	NA	NA	NA	NA	NA	NA	NA	NA	NA	NA
AT5G05170	CEV1	CONSTITUTIVE EXPRESSION OF VSP 1	T227	AT5G05170.1	AT5G05170.1	227	3	___2	1	6.86e-127	146.1	122.25	68.207	-1.6263	714490000	Phospho (STY);X;X;X;Phospho (STY);X;X;X;X;X;X;X;X;X;Phospho (STY);Phospho (STY);X;X;X;X;X;X;X;X;X;X;X;X;X;X;X	GGVDIDAS(1)T(1)DILADEALLNDEAR	GGVDIDAS(68)T(68)DILADEALLNDEAR	TQAASERGGVDIDASTDILADEALLNDEARQ	1;2	26652	54293	0.861543	0.968585	-0.0375357	0.90926	0.97029	-0.0245919	0.11576	0.31428	-0.337519	NA	NA	NA	2050.09	2558.06	2635.63	1886.53	2313.22	2858.72	1665.63	2226.21	3239.45	1991.05	2158.7	1564	NA	NA	NA	NA	NA	NA
AT5G05170	CEV1	CONSTITUTIVE EXPRESSION OF VSP 1	T227	AT5G05170.1	AT5G05170.1	227	3	___1	1	6.86e-127	146.1	122.25	68.207	-1.6263	714490000	Phospho (STY);X;X;X;Phospho (STY);X;X;X;X;X;X;X;X;X;Phospho (STY);Phospho (STY);X;X;X;X;X;X;X;X;X;X;X;X;X;X;X	GGVDIDAS(1)T(1)DILADEALLNDEAR	GGVDIDAS(68)T(68)DILADEALLNDEAR	TQAASERGGVDIDASTDILADEALLNDEARQ	1;2	26652	26406	0.123502	0.496435	-0.147057	0.191471	0.470573	-0.124707	0.799113	0.920166	-0.0243215	0.674259	0.886936	0.115183	13340	13159.9	12140.2	10919.8	11362.6	12613.4	11271.2	12259.6	11942.8	11363.1	13406.6	13080.5	266.049	260.795	260.85	243.153	223.398	386.586
AT5G05170	CEV1	CONSTITUTIVE EXPRESSION OF VSP 1	T227	AT5G05170.1	AT5G05170.1	227	3	___3	1	6.86e-127	146.1	122.25	68.207	-1.6263	714490000	Phospho (STY);X;X;X;Phospho (STY);X;X;X;X;X;X;X;X;X;Phospho (STY);Phospho (STY);X;X;X;X;X;X;X;X;X;X;X;X;X;X;X	GGVDIDAS(1)T(1)DILADEALLNDEAR	GGVDIDAS(68)T(68)DILADEALLNDEAR	TQAASERGGVDIDASTDILADEALLNDEARQ	1;2	26652	82180	NA	NA	NA	NA	NA	NA	NA	NA	NA	NA	NA	NA	NA	NA	NA	NA	NA	NA	NA	NA	NA	NA	NA	NA	NA	NA	NA	NA	NA	NA
AT5G05170	CEV1	CONSTITUTIVE EXPRESSION OF VSP 1	T669	AT5G05170.1	AT5G05170.1	669	3	___1	0.459434	0.000855633	40.328	26.597	40.328	-0.62408	0	X;X;X;X;X;X;X;X;X;X;X;X;X;X;X;Phospho (STY);X;X;X;X;X;X;X;X;X;X;X;X;X;X;X	HT(0.459)DS(0.459)T(0.081)VPVFNLDDIEEGVEGAGFDDEK	HT(0)DS(0)T(-7.5)VPVFNLDDIEEGVEGAGFDDEK	SKAKKESDKKKSGRHTDSTVPVFNLDDIEEG		26653	26407	NA	NA	NA	NA	NA	NA	NA	NA	NA	NA	NA	NA	NA	NA	NA	NA	NA	NA	NA	NA	NA	NA	NA	NA	NA	NA	NA	NA	NA	NA
AT5G05170	CEV1	CONSTITUTIVE EXPRESSION OF VSP 1	T669	AT5G05170.1	AT5G05170.1	669	3	___2	0.459434	0.000855633	40.328	26.597	40.328	-0.62408	0	X;X;X;X;X;X;X;X;X;X;X;X;X;X;X;Phospho (STY);X;X;X;X;X;X;X;X;X;X;X;X;X;X;X	HT(0.459)DS(0.459)T(0.081)VPVFNLDDIEEGVEGAGFDDEK	HT(0)DS(0)T(-7.5)VPVFNLDDIEEGVEGAGFDDEK	SKAKKESDKKKSGRHTDSTVPVFNLDDIEEG		26653	54294	NA	NA	NA	NA	NA	NA	NA	NA	NA	NA	NA	NA	NA	NA	NA	NA	NA	NA	NA	NA	NA	NA	NA	NA	NA	NA	NA	NA	NA	NA
AT5G05170	CEV1	CONSTITUTIVE EXPRESSION OF VSP 1	T669	AT5G05170.1	AT5G05170.1	669	3	___3	0.459434	0.000855633	40.328	26.597	40.328	-0.62408	0	X;X;X;X;X;X;X;X;X;X;X;X;X;X;X;Phospho (STY);X;X;X;X;X;X;X;X;X;X;X;X;X;X;X	HT(0.459)DS(0.459)T(0.081)VPVFNLDDIEEGVEGAGFDDEK	HT(0)DS(0)T(-7.5)VPVFNLDDIEEGVEGAGFDDEK	SKAKKESDKKKSGRHTDSTVPVFNLDDIEEG		26653	82181	NA	NA	NA	NA	NA	NA	NA	NA	NA	NA	NA	NA	NA	NA	NA	NA	NA	NA	NA	NA	NA	NA	NA	NA	NA	NA	NA	NA	NA	NA
AT5G05170	CEV1	CONSTITUTIVE EXPRESSION OF VSP 1	T672	AT5G05170.1	AT5G05170.1	672	3	___1	0.492341	1.85e-170	166.74	151.81	166.74	-0.17068	0	X;X;X;X;X;X;X;X;X;X;X;X;X;X;X;Phospho (STY);X;X;X;X;X;X;X;X;X;X;X;X;X;X;X	HT(0.015)DS(0.492)T(0.492)VPVFNLDDIEEGVEGAGFDDEK	HT(-15)DS(0)T(0)VPVFNLDDIEEGVEGAGFDDEK	KKESDKKKSGRHTDSTVPVFNLDDIEEGVEG		26654	26408	NA	NA	NA	NA	NA	NA	NA	NA	NA	NA	NA	NA	NA	NA	NA	NA	NA	NA	NA	NA	NA	NA	NA	NA	NA	NA	NA	NA	NA	NA
AT5G05170	CEV1	CONSTITUTIVE EXPRESSION OF VSP 1	T672	AT5G05170.1	AT5G05170.1	672	3	___2	0.492341	1.85e-170	166.74	151.81	166.74	-0.17068	0	X;X;X;X;X;X;X;X;X;X;X;X;X;X;X;Phospho (STY);X;X;X;X;X;X;X;X;X;X;X;X;X;X;X	HT(0.015)DS(0.492)T(0.492)VPVFNLDDIEEGVEGAGFDDEK	HT(-15)DS(0)T(0)VPVFNLDDIEEGVEGAGFDDEK	KKESDKKKSGRHTDSTVPVFNLDDIEEGVEG		26654	54295	NA	NA	NA	NA	NA	NA	NA	NA	NA	NA	NA	NA	NA	NA	NA	NA	NA	NA	NA	NA	NA	NA	NA	NA	NA	NA	NA	NA	NA	NA
AT5G05170	CEV1	CONSTITUTIVE EXPRESSION OF VSP 1	T672	AT5G05170.1	AT5G05170.1	672	3	___3	0.492341	1.85e-170	166.74	151.81	166.74	-0.17068	0	X;X;X;X;X;X;X;X;X;X;X;X;X;X;X;Phospho (STY);X;X;X;X;X;X;X;X;X;X;X;X;X;X;X	HT(0.015)DS(0.492)T(0.492)VPVFNLDDIEEGVEGAGFDDEK	HT(-15)DS(0)T(0)VPVFNLDDIEEGVEGAGFDDEK	KKESDKKKSGRHTDSTVPVFNLDDIEEGVEG		26654	82182	NA	NA	NA	NA	NA	NA	NA	NA	NA	NA	NA	NA	NA	NA	NA	NA	NA	NA	NA	NA	NA	NA	NA	NA	NA	NA	NA	NA	NA	NA
AT5G05190	EDR4	Protein ENHANCED DISEASE RESISTANCE 4 [Source:UniProtKB/Swiss-Prot;Acc:Q9FHK4]	S184	AT5G05190.1	AT5G05190.1	184	2	___1	0.590431	0.0024827	45.257	31.594	45.257	1.1043	1393500	X;X;X;X;X;X;X;X;X;X;X;X;X;X;X;Phospho (STY);X;X;Phospho (STY);X;X;X;Phospho (STY);X;X;X;X;X;X;X;X	AS(0.094)NPS(0.472)GNS(0.59)EIS(0.904)PDAS(0.939)PVEEK	AS(-9.5)NPS(-1.3)GNS(1.3)EIS(8.4)PDAS(11)PVEEK	VDHVVAARASNPSGNSEISPDASPVEEKQSQ	3	17491	17492	NA	NA	NA	NA	NA	NA	NA	NA	NA	NA	NA	NA	NA	NA	NA	NA	NA	NA	NA	NA	NA	NA	NA	NA	NA	NA	NA	NA	NA	NA
AT5G05190	EDR4	Protein ENHANCED DISEASE RESISTANCE 4 [Source:UniProtKB/Swiss-Prot;Acc:Q9FHK4]	S184	AT5G05190.1	AT5G05190.1	184	2	___2	0.590431	0.0024827	45.257	31.594	45.257	1.1043	1393500	X;X;X;X;X;X;X;X;X;X;X;X;X;X;X;Phospho (STY);X;X;Phospho (STY);X;X;X;Phospho (STY);X;X;X;X;X;X;X;X	AS(0.094)NPS(0.472)GNS(0.59)EIS(0.904)PDAS(0.939)PVEEK	AS(-9.5)NPS(-1.3)GNS(1.3)EIS(8.4)PDAS(11)PVEEK	VDHVVAARASNPSGNSEISPDASPVEEKQSQ	3	17491	45379	NA	NA	NA	NA	NA	NA	NA	NA	NA	NA	NA	NA	NA	NA	NA	NA	NA	NA	NA	NA	NA	NA	NA	NA	NA	NA	NA	NA	NA	NA
AT5G05190	EDR4	Protein ENHANCED DISEASE RESISTANCE 4 [Source:UniProtKB/Swiss-Prot;Acc:Q9FHK4]	S184	AT5G05190.1	AT5G05190.1	184	2	___3	0.590431	0.0024827	45.257	31.594	45.257	1.1043	1393500	X;X;X;X;X;X;X;X;X;X;X;X;X;X;X;Phospho (STY);X;X;Phospho (STY);X;X;X;Phospho (STY);X;X;X;X;X;X;X;X	AS(0.094)NPS(0.472)GNS(0.59)EIS(0.904)PDAS(0.939)PVEEK	AS(-9.5)NPS(-1.3)GNS(1.3)EIS(8.4)PDAS(11)PVEEK	VDHVVAARASNPSGNSEISPDASPVEEKQSQ	3	17491	73266	NA	NA	NA	NA	NA	NA	NA	NA	NA	NA	NA	NA	NA	NA	NA	NA	NA	NA	NA	NA	NA	NA	NA	NA	NA	NA	NA	NA	NA	NA
AT5G05190	EDR4	Protein ENHANCED DISEASE RESISTANCE 4 [Source:UniProtKB/Swiss-Prot;Acc:Q9FHK4]	S187	AT5G05190.1	AT5G05190.1	187	2	___2	0.999236	3.05e-53	115.57	96.974	115.57	-1.9458	1285600000	X;X;X;X;X;X;X;X;X;X;X;X;Phospho (STY);X;X;Phospho (STY);X;X;X;Phospho (STY);X;X;X;X;X;X;X;X;X;X;X	ASNPSGNS(0.001)EIS(0.999)PDAS(1)PVEEK	AS(-72)NPS(-46)GNS(-31)EIS(31)PDAS(48)PVEEK	VVAARASNPSGNSEISPDASPVEEKQSQLDI	1;2;3	17492	45380	0.265247	0.674692	0.22493	0.913441	0.971488	0.0220439	0.885148	0.95556	-0.0292637	0.527838	0.80781	0.0978564	4192.44	3899.11	4599.26	5384.58	4061.03	5384.97	4105.65	3903.72	4886.78	3813.04	3558.23	5015.43	1152.3	989.927	1149.53	1134.42	1071.78	1316.37
AT5G05190	EDR4	Protein ENHANCED DISEASE RESISTANCE 4 [Source:UniProtKB/Swiss-Prot;Acc:Q9FHK4]	S187	AT5G05190.1	AT5G05190.1	187	2	___1	0.999236	3.05e-53	115.57	96.974	115.57	-1.9458	1285600000	X;X;X;X;X;X;X;X;X;X;X;X;Phospho (STY);X;X;Phospho (STY);X;X;X;Phospho (STY);X;X;X;X;X;X;X;X;X;X;X	ASNPSGNS(0.001)EIS(0.999)PDAS(1)PVEEK	AS(-72)NPS(-46)GNS(-31)EIS(31)PDAS(48)PVEEK	VVAARASNPSGNSEISPDASPVEEKQSQLDI	1;2;3	17492	17493	NA	NA	NA	NA	NA	NA	NA	NA	NA	0.244387	0.606292	-0.275394	NA	NA	NA	NA	NA	NA	NA	NA	NA	NA	NA	NA	499.245	818.436	803.115	660.574	433.577	657.922
AT5G05190	EDR4	Protein ENHANCED DISEASE RESISTANCE 4 [Source:UniProtKB/Swiss-Prot;Acc:Q9FHK4]	S187	AT5G05190.1	AT5G05190.1	187	2	___3	0.999236	3.05e-53	115.57	96.974	115.57	-1.9458	1285600000	X;X;X;X;X;X;X;X;X;X;X;X;Phospho (STY);X;X;Phospho (STY);X;X;X;Phospho (STY);X;X;X;X;X;X;X;X;X;X;X	ASNPSGNS(0.001)EIS(0.999)PDAS(1)PVEEK	AS(-72)NPS(-46)GNS(-31)EIS(31)PDAS(48)PVEEK	VVAARASNPSGNSEISPDASPVEEKQSQLDI	1;2;3	17492	73267	NA	NA	NA	NA	NA	NA	NA	NA	NA	NA	NA	NA	NA	NA	NA	NA	NA	NA	NA	NA	NA	NA	NA	NA	NA	NA	NA	NA	NA	NA
AT5G05190	EDR4	Protein ENHANCED DISEASE RESISTANCE 4 [Source:UniProtKB/Swiss-Prot;Acc:Q9FHK4]	S191	AT5G05190.1	AT5G05190.1	191	3	___2	0.999999	3.05e-53	115.57	96.974	109.97	-1.1994	1265900000	X;X;X;X;X;X;X;X;Phospho (STY);X;X;Phospho (STY);X;X;X;Phospho (STY);X;X;X;X;X;X;X;X;X;X;X;X;X;X;X	ASNPSGNS(0.003)EIS(0.997)PDAS(1)PVEEK	AS(-59)NPS(-46)GNS(-25)EIS(25)PDAS(60)PVEEK	RASNPSGNSEISPDASPVEEKQSQLDILANK	2;3	17493	45381	0.265247	0.674692	0.22493	0.913441	0.971488	0.0220439	0.885148	0.95556	-0.0292637	0.527838	0.80781	0.0978564	4192.44	3899.11	4599.26	5384.58	4061.03	5384.97	4105.65	3903.72	4886.78	3813.04	3558.23	5015.43	1152.3	989.927	1149.53	1134.42	1071.78	1316.37
AT5G05190	EDR4	Protein ENHANCED DISEASE RESISTANCE 4 [Source:UniProtKB/Swiss-Prot;Acc:Q9FHK4]	S191	AT5G05190.1	AT5G05190.1	191	3	___1	0.999999	3.05e-53	115.57	96.974	109.97	-1.1994	1265900000	X;X;X;X;X;X;X;X;Phospho (STY);X;X;Phospho (STY);X;X;X;Phospho (STY);X;X;X;X;X;X;X;X;X;X;X;X;X;X;X	ASNPSGNS(0.003)EIS(0.997)PDAS(1)PVEEK	AS(-59)NPS(-46)GNS(-25)EIS(25)PDAS(60)PVEEK	RASNPSGNSEISPDASPVEEKQSQLDILANK	2;3	17493	17494	NA	NA	NA	NA	NA	NA	NA	NA	NA	NA	NA	NA	NA	NA	NA	NA	NA	NA	NA	NA	NA	NA	NA	NA	NA	NA	NA	NA	NA	NA
AT5G05190	EDR4	Protein ENHANCED DISEASE RESISTANCE 4 [Source:UniProtKB/Swiss-Prot;Acc:Q9FHK4]	S191	AT5G05190.1	AT5G05190.1	191	3	___3	0.999999	3.05e-53	115.57	96.974	109.97	-1.1994	1265900000	X;X;X;X;X;X;X;X;Phospho (STY);X;X;Phospho (STY);X;X;X;Phospho (STY);X;X;X;X;X;X;X;X;X;X;X;X;X;X;X	ASNPSGNS(0.003)EIS(0.997)PDAS(1)PVEEK	AS(-59)NPS(-46)GNS(-25)EIS(25)PDAS(60)PVEEK	RASNPSGNSEISPDASPVEEKQSQLDILANK	2;3	17493	73268	NA	NA	NA	NA	NA	NA	NA	NA	NA	NA	NA	NA	NA	NA	NA	NA	NA	NA	NA	NA	NA	NA	NA	NA	NA	NA	NA	NA	NA	NA
AT5G05190	EDR4	Protein ENHANCED DISEASE RESISTANCE 4 [Source:UniProtKB/Swiss-Prot;Acc:Q9FHK4]	S228	AT5G05190.1	AT5G05190.1	228	3	___2	0.999993	1.68e-27	94.72	82.867	94.72	-0.17172	267070000	X;X;X;X;X;X;X;X;X;X;X;X;X;X;X;Phospho (STY);X;X;X;Phospho (STY);X;X;X;X;X;X;X;X;X;X;X	ASNSSGNAEIS(1)PDAS(1)PVEEK	AS(-65)NS(-59)S(-54)GNAEIS(54)PDAS(65)PVEEK	VVAARASNSSGNAEISPDASPVEEKQSQLDY	2	17494	45382	0.679086	0.914174	0.139175	0.957641	0.986807	0.0181117	0.156232	0.37642	-0.477744	0.0225542	0.135026	0.424496	1571.71	2320.65	1295.06	1857.57	2404.28	1449.14	1618.21	2298.21	1343.24	1432.26	1294.74	987.537	792.485	622.833	680.544	748.289	1002.17	1062.35
AT5G05190	EDR4	Protein ENHANCED DISEASE RESISTANCE 4 [Source:UniProtKB/Swiss-Prot;Acc:Q9FHK4]	S228	AT5G05190.1	AT5G05190.1	228	3	___1	0.999993	1.68e-27	94.72	82.867	94.72	-0.17172	267070000	X;X;X;X;X;X;X;X;X;X;X;X;X;X;X;Phospho (STY);X;X;X;Phospho (STY);X;X;X;X;X;X;X;X;X;X;X	ASNSSGNAEIS(1)PDAS(1)PVEEK	AS(-65)NS(-59)S(-54)GNAEIS(54)PDAS(65)PVEEK	VVAARASNSSGNAEISPDASPVEEKQSQLDY	2	17494	17495	NA	NA	NA	NA	NA	NA	NA	NA	NA	NA	NA	NA	NA	NA	NA	NA	NA	NA	NA	NA	NA	NA	NA	NA	NA	NA	NA	NA	NA	NA
AT5G05190	EDR4	Protein ENHANCED DISEASE RESISTANCE 4 [Source:UniProtKB/Swiss-Prot;Acc:Q9FHK4]	S228	AT5G05190.1	AT5G05190.1	228	3	___3	0.999993	1.68e-27	94.72	82.867	94.72	-0.17172	267070000	X;X;X;X;X;X;X;X;X;X;X;X;X;X;X;Phospho (STY);X;X;X;Phospho (STY);X;X;X;X;X;X;X;X;X;X;X	ASNSSGNAEIS(1)PDAS(1)PVEEK	AS(-65)NS(-59)S(-54)GNAEIS(54)PDAS(65)PVEEK	VVAARASNSSGNAEISPDASPVEEKQSQLDY	2	17494	73269	NA	NA	NA	NA	NA	NA	NA	NA	NA	NA	NA	NA	NA	NA	NA	NA	NA	NA	NA	NA	NA	NA	NA	NA	NA	NA	NA	NA	NA	NA
AT5G05190	EDR4	Protein ENHANCED DISEASE RESISTANCE 4 [Source:UniProtKB/Swiss-Prot;Acc:Q9FHK4]	S232	AT5G05190.1	AT5G05190.1	232	3	___2	0.999998	1.68e-27	94.72	82.867	94.72	-0.17172	267070000	X;X;X;X;X;X;X;X;X;X;X;Phospho (STY);X;X;X;Phospho (STY);X;X;X;X;X;X;X;X;X;X;X;X;X;X;X	ASNSSGNAEIS(1)PDAS(1)PVEEK	AS(-65)NS(-59)S(-54)GNAEIS(54)PDAS(65)PVEEK	RASNSSGNAEISPDASPVEEKQSQLDYPANK	2	17495	45383	0.679086	0.914174	0.139175	0.957641	0.986807	0.0181117	0.156232	0.37642	-0.477744	0.0225542	0.135026	0.424496	1571.71	2320.65	1295.06	1857.57	2404.28	1449.14	1618.21	2298.21	1343.24	1432.26	1294.74	987.537	792.485	622.833	680.544	748.289	1002.17	1062.35
AT5G05190	EDR4	Protein ENHANCED DISEASE RESISTANCE 4 [Source:UniProtKB/Swiss-Prot;Acc:Q9FHK4]	S232	AT5G05190.1	AT5G05190.1	232	3	___1	0.999998	1.68e-27	94.72	82.867	94.72	-0.17172	267070000	X;X;X;X;X;X;X;X;X;X;X;Phospho (STY);X;X;X;Phospho (STY);X;X;X;X;X;X;X;X;X;X;X;X;X;X;X	ASNSSGNAEIS(1)PDAS(1)PVEEK	AS(-65)NS(-59)S(-54)GNAEIS(54)PDAS(65)PVEEK	RASNSSGNAEISPDASPVEEKQSQLDYPANK	2	17495	17496	NA	NA	NA	NA	NA	NA	NA	NA	NA	NA	NA	NA	NA	NA	NA	NA	NA	NA	NA	NA	NA	NA	NA	NA	NA	NA	NA	NA	NA	NA
AT5G05190	EDR4	Protein ENHANCED DISEASE RESISTANCE 4 [Source:UniProtKB/Swiss-Prot;Acc:Q9FHK4]	S232	AT5G05190.1	AT5G05190.1	232	3	___3	0.999998	1.68e-27	94.72	82.867	94.72	-0.17172	267070000	X;X;X;X;X;X;X;X;X;X;X;Phospho (STY);X;X;X;Phospho (STY);X;X;X;X;X;X;X;X;X;X;X;X;X;X;X	ASNSSGNAEIS(1)PDAS(1)PVEEK	AS(-65)NS(-59)S(-54)GNAEIS(54)PDAS(65)PVEEK	RASNSSGNAEISPDASPVEEKQSQLDYPANK	2	17495	73270	NA	NA	NA	NA	NA	NA	NA	NA	NA	NA	NA	NA	NA	NA	NA	NA	NA	NA	NA	NA	NA	NA	NA	NA	NA	NA	NA	NA	NA	NA
AT5G05190	EDR4	Protein ENHANCED DISEASE RESISTANCE 4 [Source:UniProtKB/Swiss-Prot;Acc:Q9FHK4]	S300	AT5G05190.1	AT5G05190.1	300	3	___1	0.476856	2.91e-08	83.253	59.411	59.709	0.37804	0	X;X;X;X;X;X;X;X;X;X;X;X;X;X;X;Phospho (STY);X;X;X;X;X;X;X;X;X;X;X;X;X;X;X	EQGAS(0.007)S(0.034)S(0.477)S(0.477)PFS(0.005)ENRR	EQGAS(-18)S(-11)S(0)S(0)PFS(-20)ENRR	EMHRYPGYKEQGASSSSPFSENRRNGITTYN		17497	17498	NA	NA	NA	NA	NA	NA	NA	NA	NA	NA	NA	NA	NA	NA	NA	NA	NA	NA	NA	NA	NA	NA	NA	NA	NA	NA	NA	NA	NA	NA
AT5G05190	EDR4	Protein ENHANCED DISEASE RESISTANCE 4 [Source:UniProtKB/Swiss-Prot;Acc:Q9FHK4]	S300	AT5G05190.1	AT5G05190.1	300	3	___2	0.476856	2.91e-08	83.253	59.411	59.709	0.37804	0	X;X;X;X;X;X;X;X;X;X;X;X;X;X;X;Phospho (STY);X;X;X;X;X;X;X;X;X;X;X;X;X;X;X	EQGAS(0.007)S(0.034)S(0.477)S(0.477)PFS(0.005)ENRR	EQGAS(-18)S(-11)S(0)S(0)PFS(-20)ENRR	EMHRYPGYKEQGASSSSPFSENRRNGITTYN		17497	45385	NA	NA	NA	NA	NA	NA	NA	NA	NA	NA	NA	NA	NA	NA	NA	NA	NA	NA	NA	NA	NA	NA	NA	NA	NA	NA	NA	NA	NA	NA
AT5G05190	EDR4	Protein ENHANCED DISEASE RESISTANCE 4 [Source:UniProtKB/Swiss-Prot;Acc:Q9FHK4]	S300	AT5G05190.1	AT5G05190.1	300	3	___3	0.476856	2.91e-08	83.253	59.411	59.709	0.37804	0	X;X;X;X;X;X;X;X;X;X;X;X;X;X;X;Phospho (STY);X;X;X;X;X;X;X;X;X;X;X;X;X;X;X	EQGAS(0.007)S(0.034)S(0.477)S(0.477)PFS(0.005)ENRR	EQGAS(-18)S(-11)S(0)S(0)PFS(-20)ENRR	EMHRYPGYKEQGASSSSPFSENRRNGITTYN		17497	73272	NA	NA	NA	NA	NA	NA	NA	NA	NA	NA	NA	NA	NA	NA	NA	NA	NA	NA	NA	NA	NA	NA	NA	NA	NA	NA	NA	NA	NA	NA
AT5G05190	EDR4	Protein ENHANCED DISEASE RESISTANCE 4 [Source:UniProtKB/Swiss-Prot;Acc:Q9FHK4]	S301	AT5G05190.1	AT5G05190.1	301	2	___1	0.977396	1.13e-24	128.96	113.21	128.96	0.44306	470640000	X;X;X;X;X;X;X;X;X;X;X;X;X;X;X;Phospho (STY);X;X;X;X;X;X;X;X;X;X;X;X;X;X;X	EQGASS(0.002)S(0.02)S(0.977)PFSENR	EQGAS(-38)S(-27)S(-17)S(17)PFS(-36)ENR	MHRYPGYKEQGASSSSPFSENRRNGITTYNE	1	17498	17499	0.707386	0.979899	-0.069155	0.373439	0.806673	-0.163822	0.653128	0.901221	-0.0827718	NA	NA	NA	NA	3717.53	4080.86	NA	3207.52	4308	NA	3407.22	3565.4	NA	3697.24	3746.17	NA	NA	NA	NA	NA	NA
AT5G05190	EDR4	Protein ENHANCED DISEASE RESISTANCE 4 [Source:UniProtKB/Swiss-Prot;Acc:Q9FHK4]	S301	AT5G05190.1	AT5G05190.1	301	2	___2	0.977396	1.13e-24	128.96	113.21	128.96	0.44306	470640000	X;X;X;X;X;X;X;X;X;X;X;X;X;X;X;Phospho (STY);X;X;X;X;X;X;X;X;X;X;X;X;X;X;X	EQGASS(0.002)S(0.02)S(0.977)PFSENR	EQGAS(-38)S(-27)S(-17)S(17)PFS(-36)ENR	MHRYPGYKEQGASSSSPFSENRRNGITTYNE	1	17498	45386	NA	NA	NA	NA	NA	NA	NA	NA	NA	NA	NA	NA	NA	NA	NA	NA	NA	NA	NA	NA	NA	NA	NA	NA	NA	NA	NA	NA	NA	NA
AT5G05190	EDR4	Protein ENHANCED DISEASE RESISTANCE 4 [Source:UniProtKB/Swiss-Prot;Acc:Q9FHK4]	S301	AT5G05190.1	AT5G05190.1	301	2	___3	0.977396	1.13e-24	128.96	113.21	128.96	0.44306	470640000	X;X;X;X;X;X;X;X;X;X;X;X;X;X;X;Phospho (STY);X;X;X;X;X;X;X;X;X;X;X;X;X;X;X	EQGASS(0.002)S(0.02)S(0.977)PFSENR	EQGAS(-38)S(-27)S(-17)S(17)PFS(-36)ENR	MHRYPGYKEQGASSSSPFSENRRNGITTYNE	1	17498	73273	NA	NA	NA	NA	NA	NA	NA	NA	NA	NA	NA	NA	NA	NA	NA	NA	NA	NA	NA	NA	NA	NA	NA	NA	NA	NA	NA	NA	NA	NA
AT5G05190	EDR4	Protein ENHANCED DISEASE RESISTANCE 4 [Source:UniProtKB/Swiss-Prot;Acc:Q9FHK4]	S304	AT5G05190.1	AT5G05190.1	304	2	___1	0.507167	4.18e-22	109.79	81.78	76.332	0.16945	41167000	X;X;X;X;X;X;X;X;X;X;X;X;X;X;X;Phospho (STY);X;X;X;X;X;X;X;X;X;X;X;X;X;X;X	EQGAS(0.001)S(0.006)S(0.05)S(0.435)PFS(0.507)ENRR	EQGAS(-28)S(-19)S(-10)S(-0.66)PFS(0.66)ENRR	YPGYKEQGASSSSPFSENRRNGITTYNERHQ	1	17499	17500	NA	NA	NA	NA	NA	NA	NA	NA	NA	NA	NA	NA	NA	NA	NA	NA	NA	NA	NA	NA	NA	NA	NA	NA	NA	NA	NA	NA	NA	NA
AT5G05190	EDR4	Protein ENHANCED DISEASE RESISTANCE 4 [Source:UniProtKB/Swiss-Prot;Acc:Q9FHK4]	S304	AT5G05190.1	AT5G05190.1	304	2	___2	0.507167	4.18e-22	109.79	81.78	76.332	0.16945	41167000	X;X;X;X;X;X;X;X;X;X;X;X;X;X;X;Phospho (STY);X;X;X;X;X;X;X;X;X;X;X;X;X;X;X	EQGAS(0.001)S(0.006)S(0.05)S(0.435)PFS(0.507)ENRR	EQGAS(-28)S(-19)S(-10)S(-0.66)PFS(0.66)ENRR	YPGYKEQGASSSSPFSENRRNGITTYNERHQ	1	17499	45387	NA	NA	NA	NA	NA	NA	NA	NA	NA	NA	NA	NA	NA	NA	NA	NA	NA	NA	NA	NA	NA	NA	NA	NA	NA	NA	NA	NA	NA	NA
AT5G05190	EDR4	Protein ENHANCED DISEASE RESISTANCE 4 [Source:UniProtKB/Swiss-Prot;Acc:Q9FHK4]	S304	AT5G05190.1	AT5G05190.1	304	2	___3	0.507167	4.18e-22	109.79	81.78	76.332	0.16945	41167000	X;X;X;X;X;X;X;X;X;X;X;X;X;X;X;Phospho (STY);X;X;X;X;X;X;X;X;X;X;X;X;X;X;X	EQGAS(0.001)S(0.006)S(0.05)S(0.435)PFS(0.507)ENRR	EQGAS(-28)S(-19)S(-10)S(-0.66)PFS(0.66)ENRR	YPGYKEQGASSSSPFSENRRNGITTYNERHQ	1	17499	73274	NA	NA	NA	NA	NA	NA	NA	NA	NA	NA	NA	NA	NA	NA	NA	NA	NA	NA	NA	NA	NA	NA	NA	NA	NA	NA	NA	NA	NA	NA
AT5G05190	EDR4	Protein ENHANCED DISEASE RESISTANCE 4 [Source:UniProtKB/Swiss-Prot;Acc:Q9FHK4]	S322	AT5G05190.1	AT5G05190.1	322	2	___1	1	0.00136067	65.276	65.276	65.276	-0.24685	122990000	X;X;X;X;X;X;X;X;X;X;X;X;X;X;X;Phospho (STY);X;X;X;X;X;X;X;X;X;X;X;X;X;X;X	S(1)LQLEGPGGR	S(65)LQLEGPGGR	RRNGITTYNERHQNRSLQLEGPGGRLGRQGR	1	17507	17508	NA	NA	NA	NA	NA	NA	NA	NA	NA	NA	NA	NA	NA	NA	NA	NA	NA	NA	NA	NA	NA	NA	NA	NA	NA	NA	NA	NA	NA	NA
AT5G05190	EDR4	Protein ENHANCED DISEASE RESISTANCE 4 [Source:UniProtKB/Swiss-Prot;Acc:Q9FHK4]	S322	AT5G05190.1	AT5G05190.1	322	2	___2	1	0.00136067	65.276	65.276	65.276	-0.24685	122990000	X;X;X;X;X;X;X;X;X;X;X;X;X;X;X;Phospho (STY);X;X;X;X;X;X;X;X;X;X;X;X;X;X;X	S(1)LQLEGPGGR	S(65)LQLEGPGGR	RRNGITTYNERHQNRSLQLEGPGGRLGRQGR	1	17507	45395	NA	NA	NA	NA	NA	NA	NA	NA	NA	NA	NA	NA	NA	NA	NA	NA	NA	NA	NA	NA	NA	NA	NA	NA	NA	NA	NA	NA	NA	NA
AT5G05190	EDR4	Protein ENHANCED DISEASE RESISTANCE 4 [Source:UniProtKB/Swiss-Prot;Acc:Q9FHK4]	S322	AT5G05190.1	AT5G05190.1	322	2	___3	1	0.00136067	65.276	65.276	65.276	-0.24685	122990000	X;X;X;X;X;X;X;X;X;X;X;X;X;X;X;Phospho (STY);X;X;X;X;X;X;X;X;X;X;X;X;X;X;X	S(1)LQLEGPGGR	S(65)LQLEGPGGR	RRNGITTYNERHQNRSLQLEGPGGRLGRQGR	1	17507	73282	NA	NA	NA	NA	NA	NA	NA	NA	NA	NA	NA	NA	NA	NA	NA	NA	NA	NA	NA	NA	NA	NA	NA	NA	NA	NA	NA	NA	NA	NA
AT5G05190	EDR4	Protein ENHANCED DISEASE RESISTANCE 4 [Source:UniProtKB/Swiss-Prot;Acc:Q9FHK4]	S360	AT5G05190.1	AT5G05190.1	360	3	___1	0.673714	0.000104816	63.631	41.433	63.631	-0.52247	8968300	X;X;X;X;X;X;X;X;X;X;X;X;X;X;X;Phospho (STY);X;X;X;X;X;X;X;X;X;X;X;X;X;X;X	GS(0.674)PS(0.324)HPS(0.003)HDEFDR	GS(3.2)PS(-3.2)HPS(-24)HDEFDR	RPDMPFYPRESYTRGSPSHPSHDEFDRYPRA	1	17500	17501	NA	NA	NA	NA	NA	NA	NA	NA	NA	0.849756	0.955066	-0.0288975	NA	NA	NA	NA	NA	NA	NA	NA	NA	NA	NA	NA	1658.3	2250.67	2378.57	1833.93	2046.11	2282.4
AT5G05190	EDR4	Protein ENHANCED DISEASE RESISTANCE 4 [Source:UniProtKB/Swiss-Prot;Acc:Q9FHK4]	S360	AT5G05190.1	AT5G05190.1	360	3	___2	0.673714	0.000104816	63.631	41.433	63.631	-0.52247	8968300	X;X;X;X;X;X;X;X;X;X;X;X;X;X;X;Phospho (STY);X;X;X;X;X;X;X;X;X;X;X;X;X;X;X	GS(0.674)PS(0.324)HPS(0.003)HDEFDR	GS(3.2)PS(-3.2)HPS(-24)HDEFDR	RPDMPFYPRESYTRGSPSHPSHDEFDRYPRA	1	17500	45388	NA	NA	NA	NA	NA	NA	NA	NA	NA	NA	NA	NA	NA	NA	NA	NA	NA	NA	NA	NA	NA	NA	NA	NA	NA	NA	NA	NA	NA	NA
AT5G05190	EDR4	Protein ENHANCED DISEASE RESISTANCE 4 [Source:UniProtKB/Swiss-Prot;Acc:Q9FHK4]	S360	AT5G05190.1	AT5G05190.1	360	3	___3	0.673714	0.000104816	63.631	41.433	63.631	-0.52247	8968300	X;X;X;X;X;X;X;X;X;X;X;X;X;X;X;Phospho (STY);X;X;X;X;X;X;X;X;X;X;X;X;X;X;X	GS(0.674)PS(0.324)HPS(0.003)HDEFDR	GS(3.2)PS(-3.2)HPS(-24)HDEFDR	RPDMPFYPRESYTRGSPSHPSHDEFDRYPRA	1	17500	73275	NA	NA	NA	NA	NA	NA	NA	NA	NA	NA	NA	NA	NA	NA	NA	NA	NA	NA	NA	NA	NA	NA	NA	NA	NA	NA	NA	NA	NA	NA
AT5G05190	EDR4	Protein ENHANCED DISEASE RESISTANCE 4 [Source:UniProtKB/Swiss-Prot;Acc:Q9FHK4]	S457	AT5G05190.1	AT5G05190.1	457	3	___1	1	1.45e-06	115.29	88.188	67.997	-0.65871	519040000	X;X;X;X;X;X;X;X;X;X;X;X;X;X;X;Phospho (STY);X;X;X;X;X;X;X;X;X;X;X;X;X;X;X	EIVS(1)DVEDHQR	EIVS(68)DVEDHQR	MEQPEYHPRWRREIVSDVEDHQRNRHAGHHH	1	17496	17497	0.614485	0.885563	0.0598261	0.436312	0.704613	-0.0924716	0.11027	0.30355	0.189517	0.590013	0.842002	-0.0643459	6483.16	6450.41	5518.23	6715.97	6755.06	5757.77	6538.61	5640.33	5135.53	7391.22	7177.88	6405.04	1686.72	2038.68	1909.26	1806.12	1810.29	1772.09
AT5G05190	EDR4	Protein ENHANCED DISEASE RESISTANCE 4 [Source:UniProtKB/Swiss-Prot;Acc:Q9FHK4]	S457	AT5G05190.1	AT5G05190.1	457	3	___2	1	1.45e-06	115.29	88.188	67.997	-0.65871	519040000	X;X;X;X;X;X;X;X;X;X;X;X;X;X;X;Phospho (STY);X;X;X;X;X;X;X;X;X;X;X;X;X;X;X	EIVS(1)DVEDHQR	EIVS(68)DVEDHQR	MEQPEYHPRWRREIVSDVEDHQRNRHAGHHH	1	17496	45384	NA	NA	NA	NA	NA	NA	NA	NA	NA	NA	NA	NA	NA	NA	NA	NA	NA	NA	NA	NA	NA	NA	NA	NA	NA	NA	NA	NA	NA	NA
AT5G05190	EDR4	Protein ENHANCED DISEASE RESISTANCE 4 [Source:UniProtKB/Swiss-Prot;Acc:Q9FHK4]	S457	AT5G05190.1	AT5G05190.1	457	3	___3	1	1.45e-06	115.29	88.188	67.997	-0.65871	519040000	X;X;X;X;X;X;X;X;X;X;X;X;X;X;X;Phospho (STY);X;X;X;X;X;X;X;X;X;X;X;X;X;X;X	EIVS(1)DVEDHQR	EIVS(68)DVEDHQR	MEQPEYHPRWRREIVSDVEDHQRNRHAGHHH	1	17496	73271	NA	NA	NA	NA	NA	NA	NA	NA	NA	NA	NA	NA	NA	NA	NA	NA	NA	NA	NA	NA	NA	NA	NA	NA	NA	NA	NA	NA	NA	NA
AT5G05190	EDR4	Protein ENHANCED DISEASE RESISTANCE 4 [Source:UniProtKB/Swiss-Prot;Acc:Q9FHK4]	S50	AT5G05190.1	AT5G05190.1	50	2	___1	0.676129	0.000183579	58.079	40.02	58.079	-0.049728	6924200	X;X;X;X;X;X;X;X;X;X;X;X;X;X;X;Phospho (STY);X;X;X;X;X;X;X;X;X;X;X;X;X;X;X	NIAPS(0.158)S(0.676)T(0.158)PS(0.007)AGETER	NIAPS(-6.3)S(6.3)T(-6.3)PS(-20)AGET(-35)ER	CSAILQAKRRNIAPSSTPSAGETERAQANEP	1	17503	17504	NA	NA	NA	NA	NA	NA	NA	NA	NA	NA	NA	NA	NA	NA	NA	NA	NA	NA	NA	NA	NA	NA	NA	NA	NA	NA	NA	NA	NA	NA
AT5G05190	EDR4	Protein ENHANCED DISEASE RESISTANCE 4 [Source:UniProtKB/Swiss-Prot;Acc:Q9FHK4]	S50	AT5G05190.1	AT5G05190.1	50	2	___2	0.676129	0.000183579	58.079	40.02	58.079	-0.049728	6924200	X;X;X;X;X;X;X;X;X;X;X;X;X;X;X;Phospho (STY);X;X;X;X;X;X;X;X;X;X;X;X;X;X;X	NIAPS(0.158)S(0.676)T(0.158)PS(0.007)AGETER	NIAPS(-6.3)S(6.3)T(-6.3)PS(-20)AGET(-35)ER	CSAILQAKRRNIAPSSTPSAGETERAQANEP	1	17503	45391	NA	NA	NA	NA	NA	NA	NA	NA	NA	NA	NA	NA	NA	NA	NA	NA	NA	NA	NA	NA	NA	NA	NA	NA	NA	NA	NA	NA	NA	NA
AT5G05190	EDR4	Protein ENHANCED DISEASE RESISTANCE 4 [Source:UniProtKB/Swiss-Prot;Acc:Q9FHK4]	S50	AT5G05190.1	AT5G05190.1	50	2	___3	0.676129	0.000183579	58.079	40.02	58.079	-0.049728	6924200	X;X;X;X;X;X;X;X;X;X;X;X;X;X;X;Phospho (STY);X;X;X;X;X;X;X;X;X;X;X;X;X;X;X	NIAPS(0.158)S(0.676)T(0.158)PS(0.007)AGETER	NIAPS(-6.3)S(6.3)T(-6.3)PS(-20)AGET(-35)ER	CSAILQAKRRNIAPSSTPSAGETERAQANEP	1	17503	73278	NA	NA	NA	NA	NA	NA	NA	NA	NA	NA	NA	NA	NA	NA	NA	NA	NA	NA	NA	NA	NA	NA	NA	NA	NA	NA	NA	NA	NA	NA
AT5G05190	EDR4	Protein ENHANCED DISEASE RESISTANCE 4 [Source:UniProtKB/Swiss-Prot;Acc:Q9FHK4]	S558	AT5G05190.1	AT5G05190.1	558	4	___1	0.22586	0.00063608	42.904	26.597	42.904	0.97275	0	X;X;X;X;X;X;X;X;X;X;X;X;X;X;X;Phospho (STY);X;X;X;X;X;X;X;X;X;X;X;X;X;X;X	NS(0.226)NS(0.198)T(0.226)S(0.198)ES(0.153)PIDKAPSKPEK	NS(0)NS(-0.58)T(0)S(-0.58)ES(-1.7)PIDKAPS(-35)KPEK	HLVPAVTHDINANRNSNSTSESPIDKAPSKP		17504	17505	NA	NA	NA	NA	NA	NA	NA	NA	NA	NA	NA	NA	NA	NA	NA	NA	NA	NA	NA	NA	NA	NA	NA	NA	NA	NA	NA	NA	NA	NA
AT5G05190	EDR4	Protein ENHANCED DISEASE RESISTANCE 4 [Source:UniProtKB/Swiss-Prot;Acc:Q9FHK4]	S558	AT5G05190.1	AT5G05190.1	558	4	___2	0.22586	0.00063608	42.904	26.597	42.904	0.97275	0	X;X;X;X;X;X;X;X;X;X;X;X;X;X;X;Phospho (STY);X;X;X;X;X;X;X;X;X;X;X;X;X;X;X	NS(0.226)NS(0.198)T(0.226)S(0.198)ES(0.153)PIDKAPSKPEK	NS(0)NS(-0.58)T(0)S(-0.58)ES(-1.7)PIDKAPS(-35)KPEK	HLVPAVTHDINANRNSNSTSESPIDKAPSKP		17504	45392	NA	NA	NA	NA	NA	NA	NA	NA	NA	NA	NA	NA	NA	NA	NA	NA	NA	NA	NA	NA	NA	NA	NA	NA	NA	NA	NA	NA	NA	NA
AT5G05190	EDR4	Protein ENHANCED DISEASE RESISTANCE 4 [Source:UniProtKB/Swiss-Prot;Acc:Q9FHK4]	S558	AT5G05190.1	AT5G05190.1	558	4	___3	0.22586	0.00063608	42.904	26.597	42.904	0.97275	0	X;X;X;X;X;X;X;X;X;X;X;X;X;X;X;Phospho (STY);X;X;X;X;X;X;X;X;X;X;X;X;X;X;X	NS(0.226)NS(0.198)T(0.226)S(0.198)ES(0.153)PIDKAPSKPEK	NS(0)NS(-0.58)T(0)S(-0.58)ES(-1.7)PIDKAPS(-35)KPEK	HLVPAVTHDINANRNSNSTSESPIDKAPSKP		17504	73279	NA	NA	NA	NA	NA	NA	NA	NA	NA	NA	NA	NA	NA	NA	NA	NA	NA	NA	NA	NA	NA	NA	NA	NA	NA	NA	NA	NA	NA	NA
AT5G05190	EDR4	Protein ENHANCED DISEASE RESISTANCE 4 [Source:UniProtKB/Swiss-Prot;Acc:Q9FHK4]	S560	AT5G05190.1	AT5G05190.1	560	3	___1	0.660909	0.00186179	49.343	32.317	49.343	-0.037303	9851300	X;X;X;X;X;X;X;X;X;X;X;X;X;X;X;Phospho (STY);X;X;X;Phospho (STY);X;X;X;X;X;X;X;X;X;X;X	NS(0.048)NS(0.661)T(0.234)S(0.072)ES(0.985)PIDK	NS(-12)NS(4.6)T(-4.6)S(-10)ES(23)PIDK	VPAVTHDINANRNSNSTSESPIDKAPSKPEK	2	17505	17506	NA	NA	NA	NA	NA	NA	NA	NA	NA	NA	NA	NA	NA	NA	NA	NA	NA	NA	NA	NA	NA	NA	NA	NA	NA	NA	NA	NA	NA	NA
AT5G05190	EDR4	Protein ENHANCED DISEASE RESISTANCE 4 [Source:UniProtKB/Swiss-Prot;Acc:Q9FHK4]	S560	AT5G05190.1	AT5G05190.1	560	3	___2	0.660909	0.00186179	49.343	32.317	49.343	-0.037303	9851300	X;X;X;X;X;X;X;X;X;X;X;X;X;X;X;Phospho (STY);X;X;X;Phospho (STY);X;X;X;X;X;X;X;X;X;X;X	NS(0.048)NS(0.661)T(0.234)S(0.072)ES(0.985)PIDK	NS(-12)NS(4.6)T(-4.6)S(-10)ES(23)PIDK	VPAVTHDINANRNSNSTSESPIDKAPSKPEK	2	17505	45393	NA	NA	NA	NA	NA	NA	NA	NA	NA	NA	NA	NA	NA	NA	NA	NA	NA	NA	NA	NA	NA	NA	NA	NA	NA	NA	NA	NA	NA	NA
AT5G05190	EDR4	Protein ENHANCED DISEASE RESISTANCE 4 [Source:UniProtKB/Swiss-Prot;Acc:Q9FHK4]	S560	AT5G05190.1	AT5G05190.1	560	3	___3	0.660909	0.00186179	49.343	32.317	49.343	-0.037303	9851300	X;X;X;X;X;X;X;X;X;X;X;X;X;X;X;Phospho (STY);X;X;X;Phospho (STY);X;X;X;X;X;X;X;X;X;X;X	NS(0.048)NS(0.661)T(0.234)S(0.072)ES(0.985)PIDK	NS(-12)NS(4.6)T(-4.6)S(-10)ES(23)PIDK	VPAVTHDINANRNSNSTSESPIDKAPSKPEK	2	17505	73280	NA	NA	NA	NA	NA	NA	NA	NA	NA	NA	NA	NA	NA	NA	NA	NA	NA	NA	NA	NA	NA	NA	NA	NA	NA	NA	NA	NA	NA	NA
AT5G05190	EDR4	Protein ENHANCED DISEASE RESISTANCE 4 [Source:UniProtKB/Swiss-Prot;Acc:Q9FHK4]	S564	AT5G05190.1	AT5G05190.1	564	3	___2	0.999613	0.000302724	66.022	50.82	66.022	0.78946	22450000	X;X;X;X;X;X;X;X;X;X;X;Phospho (STY);Phospho (STY);X;X;Phospho (STY);X;X;X;X;X;X;X;X;X;X;X;X;X;Phospho (STY);X	NS(0.051)NS(0.354)T(0.425)S(0.171)ES(1)PIDK	NS(-9.2)NS(-0.79)T(0.79)S(-4)ES(35)PIDK	THDINANRNSNSTSESPIDKAPSKPEKLRSS	2	17506	45394	0.0463276	0.514319	0.318286	0.461867	0.854846	0.11773	0.637496	0.894979	0.0754938	NA	NA	NA	2847.69	NA	2627.81	3256.63	NA	3641.62	2731.16	NA	3217.44	2968.97	NA	2861.19	NA	NA	NA	NA	NA	NA
AT5G05190	EDR4	Protein ENHANCED DISEASE RESISTANCE 4 [Source:UniProtKB/Swiss-Prot;Acc:Q9FHK4]	S564	AT5G05190.1	AT5G05190.1	564	3	___1	0.999613	0.000302724	66.022	50.82	66.022	0.78946	22450000	X;X;X;X;X;X;X;X;X;X;X;Phospho (STY);Phospho (STY);X;X;Phospho (STY);X;X;X;X;X;X;X;X;X;X;X;X;X;Phospho (STY);X	NS(0.051)NS(0.354)T(0.425)S(0.171)ES(1)PIDK	NS(-9.2)NS(-0.79)T(0.79)S(-4)ES(35)PIDK	THDINANRNSNSTSESPIDKAPSKPEKLRSS	2	17506	17507	NA	NA	NA	NA	NA	NA	NA	NA	NA	NA	NA	NA	NA	NA	NA	NA	NA	NA	NA	NA	NA	NA	NA	NA	NA	NA	NA	NA	NA	NA
AT5G05190	EDR4	Protein ENHANCED DISEASE RESISTANCE 4 [Source:UniProtKB/Swiss-Prot;Acc:Q9FHK4]	S564	AT5G05190.1	AT5G05190.1	564	3	___3	0.999613	0.000302724	66.022	50.82	66.022	0.78946	22450000	X;X;X;X;X;X;X;X;X;X;X;Phospho (STY);Phospho (STY);X;X;Phospho (STY);X;X;X;X;X;X;X;X;X;X;X;X;X;Phospho (STY);X	NS(0.051)NS(0.354)T(0.425)S(0.171)ES(1)PIDK	NS(-9.2)NS(-0.79)T(0.79)S(-4)ES(35)PIDK	THDINANRNSNSTSESPIDKAPSKPEKLRSS	2	17506	73281	NA	NA	NA	NA	NA	NA	NA	NA	NA	NA	NA	NA	NA	NA	NA	NA	NA	NA	NA	NA	NA	NA	NA	NA	NA	NA	NA	NA	NA	NA
AT5G05190	EDR4	Protein ENHANCED DISEASE RESISTANCE 4 [Source:UniProtKB/Swiss-Prot;Acc:Q9FHK4]	S578	AT5G05190.1	AT5G05190.1	578	2	___1	0.979126	8.99e-43	146.67	124.8	57.804	1.1938	268190000	X;Phospho (STY);X;X;X;X;X;X;X;X;X;X;X;X;X;Phospho (STY);X;X;X;X;X;X;X;X;X;X;X;X;X;X;X	LRS(0.979)S(0.021)VQDEELPVAR	LRS(17)S(-17)VQDEELPVAR	ESPIDKAPSKPEKLRSSVQDEELPVARGSPL	1	17502	17503	0.592067	0.877738	-0.0803564	0.00490092	0.0409548	-0.422564	0.0977313	0.280211	0.2482	0.964553	0.992583	0.00622989	9279.53	6818.73	6038.19	8013.23	7029.51	5889.21	5475	5756.31	5299.92	7779.23	8448.4	9963.9	2832.47	3282.5	3898.68	3052.93	3413.4	3589.98
AT5G05190	EDR4	Protein ENHANCED DISEASE RESISTANCE 4 [Source:UniProtKB/Swiss-Prot;Acc:Q9FHK4]	S578	AT5G05190.1	AT5G05190.1	578	2	___2	0.979126	8.99e-43	146.67	124.8	57.804	1.1938	268190000	X;Phospho (STY);X;X;X;X;X;X;X;X;X;X;X;X;X;Phospho (STY);X;X;X;X;X;X;X;X;X;X;X;X;X;X;X	LRS(0.979)S(0.021)VQDEELPVAR	LRS(17)S(-17)VQDEELPVAR	ESPIDKAPSKPEKLRSSVQDEELPVARGSPL	1	17502	45390	NA	NA	NA	NA	NA	NA	NA	NA	NA	NA	NA	NA	NA	NA	NA	NA	NA	NA	NA	NA	NA	NA	NA	NA	NA	NA	NA	NA	NA	NA
AT5G05190	EDR4	Protein ENHANCED DISEASE RESISTANCE 4 [Source:UniProtKB/Swiss-Prot;Acc:Q9FHK4]	S578	AT5G05190.1	AT5G05190.1	578	2	___3	0.979126	8.99e-43	146.67	124.8	57.804	1.1938	268190000	X;Phospho (STY);X;X;X;X;X;X;X;X;X;X;X;X;X;Phospho (STY);X;X;X;X;X;X;X;X;X;X;X;X;X;X;X	LRS(0.979)S(0.021)VQDEELPVAR	LRS(17)S(-17)VQDEELPVAR	ESPIDKAPSKPEKLRSSVQDEELPVARGSPL	1	17502	73277	NA	NA	NA	NA	NA	NA	NA	NA	NA	NA	NA	NA	NA	NA	NA	NA	NA	NA	NA	NA	NA	NA	NA	NA	NA	NA	NA	NA	NA	NA
AT5G05190	EDR4	Protein ENHANCED DISEASE RESISTANCE 4 [Source:UniProtKB/Swiss-Prot;Acc:Q9FHK4]	S603	AT5G05190.1	AT5G05190.1	603	3	___1	0.97634	1.18e-10	122.42	95.825	72.006	0.43202	48171000	X;X;X;X;X;X;X;X;X;X;X;X;X;X;X;Phospho (STY);X;X;X;X;X;X;X;X;X;X;Phospho (STY);X;X;X;X	LMGYS(0.003)T(0.021)VS(0.976)QVFK	LMGY(-49)S(-26)T(-17)VS(17)QVFK	ARGSPLHRLMGYSTVSQVFKVSQRPPSI___	1	17501	17502	0.723019	0.980204	-0.0586588	0.259763	0.722249	-0.186198	0.136983	0.517419	0.245219	NA	NA	NA	3549.3	3133.45	NA	3333.19	3148.19	NA	3275.44	2603.44	NA	4152.98	3850.6	NA	NA	NA	NA	NA	NA	NA
AT5G05190	EDR4	Protein ENHANCED DISEASE RESISTANCE 4 [Source:UniProtKB/Swiss-Prot;Acc:Q9FHK4]	S603	AT5G05190.1	AT5G05190.1	603	3	___2	0.97634	1.18e-10	122.42	95.825	72.006	0.43202	48171000	X;X;X;X;X;X;X;X;X;X;X;X;X;X;X;Phospho (STY);X;X;X;X;X;X;X;X;X;X;Phospho (STY);X;X;X;X	LMGYS(0.003)T(0.021)VS(0.976)QVFK	LMGY(-49)S(-26)T(-17)VS(17)QVFK	ARGSPLHRLMGYSTVSQVFKVSQRPPSI___	1	17501	45389	NA	NA	NA	NA	NA	NA	NA	NA	NA	NA	NA	NA	NA	NA	NA	NA	NA	NA	NA	NA	NA	NA	NA	NA	NA	NA	NA	NA	NA	NA
AT5G05190	EDR4	Protein ENHANCED DISEASE RESISTANCE 4 [Source:UniProtKB/Swiss-Prot;Acc:Q9FHK4]	S603	AT5G05190.1	AT5G05190.1	603	3	___3	0.97634	1.18e-10	122.42	95.825	72.006	0.43202	48171000	X;X;X;X;X;X;X;X;X;X;X;X;X;X;X;Phospho (STY);X;X;X;X;X;X;X;X;X;X;Phospho (STY);X;X;X;X	LMGYS(0.003)T(0.021)VS(0.976)QVFK	LMGY(-49)S(-26)T(-17)VS(17)QVFK	ARGSPLHRLMGYSTVSQVFKVSQRPPSI___	1	17501	73276	NA	NA	NA	NA	NA	NA	NA	NA	NA	NA	NA	NA	NA	NA	NA	NA	NA	NA	NA	NA	NA	NA	NA	NA	NA	NA	NA	NA	NA	NA
AT5G05190	EDR4	Protein ENHANCED DISEASE RESISTANCE 4 [Source:UniProtKB/Swiss-Prot;Acc:Q9FHK4]	T561	AT5G05190.1	AT5G05190.1	561	3	___1	0.424522	0.000302724	66.022	50.82	66.022	0.78946	0	X;X;X;X;X;X;X;X;X;X;X;X;X;X;X;Phospho (STY);X;X;Phospho (STY);X;X;X;X;X;X;X;X;X;X;X;X	NS(0.051)NS(0.354)T(0.425)S(0.171)ES(1)PIDK	NS(-9.2)NS(-0.79)T(0.79)S(-4)ES(35)PIDK	PAVTHDINANRNSNSTSESPIDKAPSKPEKL		26659	26413	NA	NA	NA	NA	NA	NA	NA	NA	NA	NA	NA	NA	NA	NA	NA	NA	NA	NA	NA	NA	NA	NA	NA	NA	NA	NA	NA	NA	NA	NA
AT5G05190	EDR4	Protein ENHANCED DISEASE RESISTANCE 4 [Source:UniProtKB/Swiss-Prot;Acc:Q9FHK4]	T561	AT5G05190.1	AT5G05190.1	561	3	___2	0.424522	0.000302724	66.022	50.82	66.022	0.78946	0	X;X;X;X;X;X;X;X;X;X;X;X;X;X;X;Phospho (STY);X;X;Phospho (STY);X;X;X;X;X;X;X;X;X;X;X;X	NS(0.051)NS(0.354)T(0.425)S(0.171)ES(1)PIDK	NS(-9.2)NS(-0.79)T(0.79)S(-4)ES(35)PIDK	PAVTHDINANRNSNSTSESPIDKAPSKPEKL		26659	54300	NA	NA	NA	NA	NA	NA	NA	NA	NA	NA	NA	NA	NA	NA	NA	NA	NA	NA	NA	NA	NA	NA	NA	NA	NA	NA	NA	NA	NA	NA
AT5G05190	EDR4	Protein ENHANCED DISEASE RESISTANCE 4 [Source:UniProtKB/Swiss-Prot;Acc:Q9FHK4]	T561	AT5G05190.1	AT5G05190.1	561	3	___3	0.424522	0.000302724	66.022	50.82	66.022	0.78946	0	X;X;X;X;X;X;X;X;X;X;X;X;X;X;X;Phospho (STY);X;X;Phospho (STY);X;X;X;X;X;X;X;X;X;X;X;X	NS(0.051)NS(0.354)T(0.425)S(0.171)ES(1)PIDK	NS(-9.2)NS(-0.79)T(0.79)S(-4)ES(35)PIDK	PAVTHDINANRNSNSTSESPIDKAPSKPEKL		26659	82187	NA	NA	NA	NA	NA	NA	NA	NA	NA	NA	NA	NA	NA	NA	NA	NA	NA	NA	NA	NA	NA	NA	NA	NA	NA	NA	NA	NA	NA	NA
AT5G05210	AT5G05210	AT5g05210/K2A11_8 [Source:UniProtKB/TrEMBL;Acc:Q9FLD3]	S141	AT5G05210.2;AT5G05210.1	AT5G05210.2	141;149	2	___1	1	2.61e-145	199.58	174.19	199.58	0.7755	589590000	X;X;X;X;X;X;X;X;X;X;X;X;X;X;X;Phospho (STY);X;X;X;X;X;X;X;X;X;X;X;X;X;X;X	LNDDDS(1)KEETDNNR	LNDDDS(70)KEET(-70)DNNR	DSKKETDNNRLNDDDSKEETDNNRQKDDRSV	1	17509	17510	0.271286	0.867106	-0.141996	0.794503	0.975593	-0.0336532	0.759457	0.935874	-0.0395497	0.0412539	0.215993	-0.255865	11979.4	11950.7	NA	11491.2	10421	NA	11344.1	12067	NA	12021.8	11510.2	NA	3323.16	2901.67	2909.66	2795	2398.26	2456.17
AT5G05210	AT5G05210	AT5g05210/K2A11_8 [Source:UniProtKB/TrEMBL;Acc:Q9FLD3]	S141	AT5G05210.2;AT5G05210.1	AT5G05210.2	141;149	2	___2	1	2.61e-145	199.58	174.19	199.58	0.7755	589590000	X;X;X;X;X;X;X;X;X;X;X;X;X;X;X;Phospho (STY);X;X;X;X;X;X;X;X;X;X;X;X;X;X;X	LNDDDS(1)KEETDNNR	LNDDDS(70)KEET(-70)DNNR	DSKKETDNNRLNDDDSKEETDNNRQKDDRSV	1	17509	45397	NA	NA	NA	NA	NA	NA	NA	NA	NA	NA	NA	NA	NA	NA	NA	NA	NA	NA	NA	NA	NA	NA	NA	NA	NA	NA	NA	NA	NA	NA
AT5G05210	AT5G05210	AT5g05210/K2A11_8 [Source:UniProtKB/TrEMBL;Acc:Q9FLD3]	S141	AT5G05210.2;AT5G05210.1	AT5G05210.2	141;149	2	___3	1	2.61e-145	199.58	174.19	199.58	0.7755	589590000	X;X;X;X;X;X;X;X;X;X;X;X;X;X;X;Phospho (STY);X;X;X;X;X;X;X;X;X;X;X;X;X;X;X	LNDDDS(1)KEETDNNR	LNDDDS(70)KEET(-70)DNNR	DSKKETDNNRLNDDDSKEETDNNRQKDDRSV	1	17509	73284	NA	NA	NA	NA	NA	NA	NA	NA	NA	NA	NA	NA	NA	NA	NA	NA	NA	NA	NA	NA	NA	NA	NA	NA	NA	NA	NA	NA	NA	NA
AT5G05210	AT5G05210	AT5g05210/K2A11_8 [Source:UniProtKB/TrEMBL;Acc:Q9FLD3]	S202	AT5G05210.2;AT5G05210.1	AT5G05210.2	202;210	2	___1	0.973225	5.26e-05	79.633	44.429	79.633	0.56722	157560000	X;X;X;X;X;X;X;X;X;X;X;X;X;X;X;Phospho (STY);X;X;X;X;X;X;X;X;X;X;X;X;X;X;X	DT(0.015)VS(0.973)EEKT(0.012)VEEIK	DT(-18)VS(18)EEKT(-19)VEEIK	RRKKNLPNKRKRDTVSEEKTVEEIKSADKGK	1	17508	17509	0.492444	0.833219	-0.11538	0.155275	0.421181	-0.238931	0.00647792	0.0425041	-0.458511	0.744654	0.914276	-0.0441139	4819.99	6415.56	4784.19	4390.32	6209.78	4184.48	4852.09	4729.37	4002.05	3616.33	4131.17	3867.86	2675.49	2057.66	2098.36	2356.57	2236.59	2032.19
AT5G05210	AT5G05210	AT5g05210/K2A11_8 [Source:UniProtKB/TrEMBL;Acc:Q9FLD3]	S202	AT5G05210.2;AT5G05210.1	AT5G05210.2	202;210	2	___2	0.973225	5.26e-05	79.633	44.429	79.633	0.56722	157560000	X;X;X;X;X;X;X;X;X;X;X;X;X;X;X;Phospho (STY);X;X;X;X;X;X;X;X;X;X;X;X;X;X;X	DT(0.015)VS(0.973)EEKT(0.012)VEEIK	DT(-18)VS(18)EEKT(-19)VEEIK	RRKKNLPNKRKRDTVSEEKTVEEIKSADKGK	1	17508	45396	NA	NA	NA	NA	NA	NA	NA	NA	NA	NA	NA	NA	NA	NA	NA	NA	NA	NA	NA	NA	NA	NA	NA	NA	NA	NA	NA	NA	NA	NA
AT5G05210	AT5G05210	AT5g05210/K2A11_8 [Source:UniProtKB/TrEMBL;Acc:Q9FLD3]	S202	AT5G05210.2;AT5G05210.1	AT5G05210.2	202;210	2	___3	0.973225	5.26e-05	79.633	44.429	79.633	0.56722	157560000	X;X;X;X;X;X;X;X;X;X;X;X;X;X;X;Phospho (STY);X;X;X;X;X;X;X;X;X;X;X;X;X;X;X	DT(0.015)VS(0.973)EEKT(0.012)VEEIK	DT(-18)VS(18)EEKT(-19)VEEIK	RRKKNLPNKRKRDTVSEEKTVEEIKSADKGK	1	17508	73283	NA	NA	NA	NA	NA	NA	NA	NA	NA	NA	NA	NA	NA	NA	NA	NA	NA	NA	NA	NA	NA	NA	NA	NA	NA	NA	NA	NA	NA	NA
AT5G05210	AT5G05210	AT5g05210/K2A11_8 [Source:UniProtKB/TrEMBL;Acc:Q9FLD3]	T145	AT5G05210.2;AT5G05210.1	AT5G05210.2	145;153	3	___1	0.610188	5.48e-06	73.688	46.464	73.688	-1.0259	284350000	X;X;X;X;X;X;X;X;X;X;X;X;X;X;X;Phospho (STY);X;X;X;X;X;X;X;X;X;X;X;X;X;X;X	LNDDDS(0.39)KEET(0.61)DNNR	LNDDDS(-1.9)KEET(1.9)DNNR	ETDNNRLNDDDSKEETDNNRQKDDRSVTYEE	1	26660	26414	NA	NA	NA	NA	NA	NA	NA	NA	NA	NA	NA	NA	NA	NA	NA	NA	NA	NA	NA	NA	NA	NA	NA	NA	NA	NA	NA	NA	NA	NA
AT5G05210	AT5G05210	AT5g05210/K2A11_8 [Source:UniProtKB/TrEMBL;Acc:Q9FLD3]	T145	AT5G05210.2;AT5G05210.1	AT5G05210.2	145;153	3	___2	0.610188	5.48e-06	73.688	46.464	73.688	-1.0259	284350000	X;X;X;X;X;X;X;X;X;X;X;X;X;X;X;Phospho (STY);X;X;X;X;X;X;X;X;X;X;X;X;X;X;X	LNDDDS(0.39)KEET(0.61)DNNR	LNDDDS(-1.9)KEET(1.9)DNNR	ETDNNRLNDDDSKEETDNNRQKDDRSVTYEE	1	26660	54301	NA	NA	NA	NA	NA	NA	NA	NA	NA	NA	NA	NA	NA	NA	NA	NA	NA	NA	NA	NA	NA	NA	NA	NA	NA	NA	NA	NA	NA	NA
AT5G05210	AT5G05210	AT5g05210/K2A11_8 [Source:UniProtKB/TrEMBL;Acc:Q9FLD3]	T145	AT5G05210.2;AT5G05210.1	AT5G05210.2	145;153	3	___3	0.610188	5.48e-06	73.688	46.464	73.688	-1.0259	284350000	X;X;X;X;X;X;X;X;X;X;X;X;X;X;X;Phospho (STY);X;X;X;X;X;X;X;X;X;X;X;X;X;X;X	LNDDDS(0.39)KEET(0.61)DNNR	LNDDDS(-1.9)KEET(1.9)DNNR	ETDNNRLNDDDSKEETDNNRQKDDRSVTYEE	1	26660	82188	NA	NA	NA	NA	NA	NA	NA	NA	NA	NA	NA	NA	NA	NA	NA	NA	NA	NA	NA	NA	NA	NA	NA	NA	NA	NA	NA	NA	NA	NA
AT5G05400	AT5G05400	Putative disease resistance protein At5g05400 [Source:UniProtKB/Swiss-Prot;Acc:Q9FLB4]	T445	AT5G05400.1	AT5G05400.1	445	4	___1	0.425562	0.00460876	41.912	20.355	41.912	-3.4025	0	X;X;X;X;X;X;X;X;X;X;X;X;X;X;X;Phospho (STY);X;X;X;X;X;X;X;X;X;X;X;X;X;X;X	GYT(0.006)IIGT(0.426)LT(0.426)RAY(0.142)LLK	GY(-31)T(-18)IIGT(0)LT(0)RAY(-4.8)LLK	LGSKGINYKGYTIIGTLTRAYLLKESETKEK		26661	26415	NA	NA	NA	NA	NA	NA	NA	NA	NA	NA	NA	NA	NA	NA	NA	NA	NA	NA	NA	NA	NA	NA	NA	NA	NA	NA	NA	NA	NA	NA
AT5G05400	AT5G05400	Putative disease resistance protein At5g05400 [Source:UniProtKB/Swiss-Prot;Acc:Q9FLB4]	T445	AT5G05400.1	AT5G05400.1	445	4	___2	0.425562	0.00460876	41.912	20.355	41.912	-3.4025	0	X;X;X;X;X;X;X;X;X;X;X;X;X;X;X;Phospho (STY);X;X;X;X;X;X;X;X;X;X;X;X;X;X;X	GYT(0.006)IIGT(0.426)LT(0.426)RAY(0.142)LLK	GY(-31)T(-18)IIGT(0)LT(0)RAY(-4.8)LLK	LGSKGINYKGYTIIGTLTRAYLLKESETKEK		26661	54302	NA	NA	NA	NA	NA	NA	NA	NA	NA	NA	NA	NA	NA	NA	NA	NA	NA	NA	NA	NA	NA	NA	NA	NA	NA	NA	NA	NA	NA	NA
AT5G05400	AT5G05400	Putative disease resistance protein At5g05400 [Source:UniProtKB/Swiss-Prot;Acc:Q9FLB4]	T445	AT5G05400.1	AT5G05400.1	445	4	___3	0.425562	0.00460876	41.912	20.355	41.912	-3.4025	0	X;X;X;X;X;X;X;X;X;X;X;X;X;X;X;Phospho (STY);X;X;X;X;X;X;X;X;X;X;X;X;X;X;X	GYT(0.006)IIGT(0.426)LT(0.426)RAY(0.142)LLK	GY(-31)T(-18)IIGT(0)LT(0)RAY(-4.8)LLK	LGSKGINYKGYTIIGTLTRAYLLKESETKEK		26661	82189	NA	NA	NA	NA	NA	NA	NA	NA	NA	NA	NA	NA	NA	NA	NA	NA	NA	NA	NA	NA	NA	NA	NA	NA	NA	NA	NA	NA	NA	NA
AT5G05400	AT5G05400	Putative disease resistance protein At5g05400 [Source:UniProtKB/Swiss-Prot;Acc:Q9FLB4]	T447	AT5G05400.1	AT5G05400.1	447	4	___1	0.425562	0.00460876	41.912	20.355	41.912	-3.4025	0	X;X;X;X;X;X;X;X;X;X;X;X;X;X;X;X;X;X;X;X;X;X;X;X;X;X;X;X;X;X;X	GYT(0.006)IIGT(0.426)LT(0.426)RAY(0.142)LLK	GY(-31)T(-18)IIGT(0)LT(0)RAY(-4.8)LLK	SKGINYKGYTIIGTLTRAYLLKESETKEKVK		26662	26416	NA	NA	NA	NA	NA	NA	NA	NA	NA	NA	NA	NA	NA	NA	NA	NA	NA	NA	NA	NA	NA	NA	NA	NA	NA	NA	NA	NA	NA	NA
AT5G05400	AT5G05400	Putative disease resistance protein At5g05400 [Source:UniProtKB/Swiss-Prot;Acc:Q9FLB4]	T447	AT5G05400.1	AT5G05400.1	447	4	___2	0.425562	0.00460876	41.912	20.355	41.912	-3.4025	0	X;X;X;X;X;X;X;X;X;X;X;X;X;X;X;X;X;X;X;X;X;X;X;X;X;X;X;X;X;X;X	GYT(0.006)IIGT(0.426)LT(0.426)RAY(0.142)LLK	GY(-31)T(-18)IIGT(0)LT(0)RAY(-4.8)LLK	SKGINYKGYTIIGTLTRAYLLKESETKEKVK		26662	54303	NA	NA	NA	NA	NA	NA	NA	NA	NA	NA	NA	NA	NA	NA	NA	NA	NA	NA	NA	NA	NA	NA	NA	NA	NA	NA	NA	NA	NA	NA
AT5G05400	AT5G05400	Putative disease resistance protein At5g05400 [Source:UniProtKB/Swiss-Prot;Acc:Q9FLB4]	T447	AT5G05400.1	AT5G05400.1	447	4	___3	0.425562	0.00460876	41.912	20.355	41.912	-3.4025	0	X;X;X;X;X;X;X;X;X;X;X;X;X;X;X;X;X;X;X;X;X;X;X;X;X;X;X;X;X;X;X	GYT(0.006)IIGT(0.426)LT(0.426)RAY(0.142)LLK	GY(-31)T(-18)IIGT(0)LT(0)RAY(-4.8)LLK	SKGINYKGYTIIGTLTRAYLLKESETKEKVK		26662	82190	NA	NA	NA	NA	NA	NA	NA	NA	NA	NA	NA	NA	NA	NA	NA	NA	NA	NA	NA	NA	NA	NA	NA	NA	NA	NA	NA	NA	NA	NA
AT5G05570	AT5G05570	Transducin family protein / WD-40 repeat family protein [Source:UniProtKB/TrEMBL;Acc:Q9FFF8]	S469	AT5G05570.2;AT5G05570.1	AT5G05570.2	469;469	4	___1	0.47092	5.9e-05	65.071	52.943	65.071	-1.9567	0	X;X;X;X;X;X;X;X;X;X;X;X;X;X;X;X;X;X;X;X;X;X;X;X;X;X;X;X;X;X;X	T(0.471)PS(0.471)GES(0.058)AQWPLTGGVPSHVDDYKLER	T(0)PS(0)GES(-9.1)AQWPLT(-41)GGVPS(-54)HVDDY(-65)KLER	SEIVLAAKARTPRTPSGESAQWPLTGGVPSH		17510	17511	NA	NA	NA	NA	NA	NA	NA	NA	NA	NA	NA	NA	NA	NA	NA	NA	NA	NA	NA	NA	NA	NA	NA	NA	NA	NA	NA	NA	NA	NA
AT5G05570	AT5G05570	Transducin family protein / WD-40 repeat family protein [Source:UniProtKB/TrEMBL;Acc:Q9FFF8]	S469	AT5G05570.2;AT5G05570.1	AT5G05570.2	469;469	4	___2	0.47092	5.9e-05	65.071	52.943	65.071	-1.9567	0	X;X;X;X;X;X;X;X;X;X;X;X;X;X;X;X;X;X;X;X;X;X;X;X;X;X;X;X;X;X;X	T(0.471)PS(0.471)GES(0.058)AQWPLTGGVPSHVDDYKLER	T(0)PS(0)GES(-9.1)AQWPLT(-41)GGVPS(-54)HVDDY(-65)KLER	SEIVLAAKARTPRTPSGESAQWPLTGGVPSH		17510	45398	NA	NA	NA	NA	NA	NA	NA	NA	NA	NA	NA	NA	NA	NA	NA	NA	NA	NA	NA	NA	NA	NA	NA	NA	NA	NA	NA	NA	NA	NA
AT5G05570	AT5G05570	Transducin family protein / WD-40 repeat family protein [Source:UniProtKB/TrEMBL;Acc:Q9FFF8]	S469	AT5G05570.2;AT5G05570.1	AT5G05570.2	469;469	4	___3	0.47092	5.9e-05	65.071	52.943	65.071	-1.9567	0	X;X;X;X;X;X;X;X;X;X;X;X;X;X;X;X;X;X;X;X;X;X;X;X;X;X;X;X;X;X;X	T(0.471)PS(0.471)GES(0.058)AQWPLTGGVPSHVDDYKLER	T(0)PS(0)GES(-9.1)AQWPLT(-41)GGVPS(-54)HVDDY(-65)KLER	SEIVLAAKARTPRTPSGESAQWPLTGGVPSH		17510	73285	NA	NA	NA	NA	NA	NA	NA	NA	NA	NA	NA	NA	NA	NA	NA	NA	NA	NA	NA	NA	NA	NA	NA	NA	NA	NA	NA	NA	NA	NA
AT5G05570	AT5G05570	Transducin family protein / WD-40 repeat family protein [Source:UniProtKB/TrEMBL;Acc:Q9FFF8]	S472	AT5G05570.2;AT5G05570.1	AT5G05570.2	472;472	3	___1	0.356014	5.8e-12	80.224	63.344	80.224	1.176	0	X;X;X;X;X;X;X;X;X;X;X;X;X;X;X;Phospho (STY);X;X;X;X;X;X;X;X;X;X;X;X;X;X;X	T(0.322)PS(0.322)GES(0.356)AQWPLT(0.001)GGVPSHVDDYK	T(-0.44)PS(-0.44)GES(0.44)AQWPLT(-27)GGVPS(-41)HVDDY(-70)K	VLAAKARTPRTPSGESAQWPLTGGVPSHVDD		17511	17512	NA	NA	NA	NA	NA	NA	NA	NA	NA	NA	NA	NA	NA	NA	NA	NA	NA	NA	NA	NA	NA	NA	NA	NA	NA	NA	NA	NA	NA	NA
AT5G05570	AT5G05570	Transducin family protein / WD-40 repeat family protein [Source:UniProtKB/TrEMBL;Acc:Q9FFF8]	S472	AT5G05570.2;AT5G05570.1	AT5G05570.2	472;472	3	___2	0.356014	5.8e-12	80.224	63.344	80.224	1.176	0	X;X;X;X;X;X;X;X;X;X;X;X;X;X;X;Phospho (STY);X;X;X;X;X;X;X;X;X;X;X;X;X;X;X	T(0.322)PS(0.322)GES(0.356)AQWPLT(0.001)GGVPSHVDDYK	T(-0.44)PS(-0.44)GES(0.44)AQWPLT(-27)GGVPS(-41)HVDDY(-70)K	VLAAKARTPRTPSGESAQWPLTGGVPSHVDD		17511	45399	NA	NA	NA	NA	NA	NA	NA	NA	NA	NA	NA	NA	NA	NA	NA	NA	NA	NA	NA	NA	NA	NA	NA	NA	NA	NA	NA	NA	NA	NA
AT5G05570	AT5G05570	Transducin family protein / WD-40 repeat family protein [Source:UniProtKB/TrEMBL;Acc:Q9FFF8]	S472	AT5G05570.2;AT5G05570.1	AT5G05570.2	472;472	3	___3	0.356014	5.8e-12	80.224	63.344	80.224	1.176	0	X;X;X;X;X;X;X;X;X;X;X;X;X;X;X;Phospho (STY);X;X;X;X;X;X;X;X;X;X;X;X;X;X;X	T(0.322)PS(0.322)GES(0.356)AQWPLT(0.001)GGVPSHVDDYK	T(-0.44)PS(-0.44)GES(0.44)AQWPLT(-27)GGVPS(-41)HVDDY(-70)K	VLAAKARTPRTPSGESAQWPLTGGVPSHVDD		17511	73286	NA	NA	NA	NA	NA	NA	NA	NA	NA	NA	NA	NA	NA	NA	NA	NA	NA	NA	NA	NA	NA	NA	NA	NA	NA	NA	NA	NA	NA	NA
AT5G05570	AT5G05570	Transducin family protein / WD-40 repeat family protein [Source:UniProtKB/TrEMBL;Acc:Q9FFF8]	S751	AT5G05570.2;AT5G05570.1	AT5G05570.2	751;776	4	___1	0.379438	0.000996025	41.912	16.046	41.912	-0.41282	0	X;X;X;X;X;X;X;X;X;X;X;X;X;X;X;Phospho (STY);X;X;X;X;X;X;X;X;X;X;X;X;X;X;X	AS(0.379)ES(0.322)HS(0.297)PDGEQNAVT(0.001)ETK	AS(0.71)ES(-0.71)HS(-1.1)PDGEQNAVT(-26)ET(-39)K	SGKDKHENKSHIIKASESHSPDGEQNAVTET		17512	17513	NA	NA	NA	NA	NA	NA	NA	NA	NA	NA	NA	NA	NA	NA	NA	NA	NA	NA	NA	NA	NA	NA	NA	NA	NA	NA	NA	NA	NA	NA
AT5G05570	AT5G05570	Transducin family protein / WD-40 repeat family protein [Source:UniProtKB/TrEMBL;Acc:Q9FFF8]	S751	AT5G05570.2;AT5G05570.1	AT5G05570.2	751;776	4	___2	0.379438	0.000996025	41.912	16.046	41.912	-0.41282	0	X;X;X;X;X;X;X;X;X;X;X;X;X;X;X;Phospho (STY);X;X;X;X;X;X;X;X;X;X;X;X;X;X;X	AS(0.379)ES(0.322)HS(0.297)PDGEQNAVT(0.001)ETK	AS(0.71)ES(-0.71)HS(-1.1)PDGEQNAVT(-26)ET(-39)K	SGKDKHENKSHIIKASESHSPDGEQNAVTET		17512	45400	NA	NA	NA	NA	NA	NA	NA	NA	NA	NA	NA	NA	NA	NA	NA	NA	NA	NA	NA	NA	NA	NA	NA	NA	NA	NA	NA	NA	NA	NA
AT5G05570	AT5G05570	Transducin family protein / WD-40 repeat family protein [Source:UniProtKB/TrEMBL;Acc:Q9FFF8]	S751	AT5G05570.2;AT5G05570.1	AT5G05570.2	751;776	4	___3	0.379438	0.000996025	41.912	16.046	41.912	-0.41282	0	X;X;X;X;X;X;X;X;X;X;X;X;X;X;X;Phospho (STY);X;X;X;X;X;X;X;X;X;X;X;X;X;X;X	AS(0.379)ES(0.322)HS(0.297)PDGEQNAVT(0.001)ETK	AS(0.71)ES(-0.71)HS(-1.1)PDGEQNAVT(-26)ET(-39)K	SGKDKHENKSHIIKASESHSPDGEQNAVTET		17512	73287	NA	NA	NA	NA	NA	NA	NA	NA	NA	NA	NA	NA	NA	NA	NA	NA	NA	NA	NA	NA	NA	NA	NA	NA	NA	NA	NA	NA	NA	NA
AT5G05570	AT5G05570	Transducin family protein / WD-40 repeat family protein [Source:UniProtKB/TrEMBL;Acc:Q9FFF8]	S755	AT5G05570.2;AT5G05570.1	AT5G05570.2	755;780	3	___1	0.992701	7.5e-54	137.45	120.37	108.08	-0.14262	392430000	X;X;X;X;X;X;X;X;X;X;X;X;X;X;X;Phospho (STY);X;X;X;X;X;X;X;X;X;X;X;X;X;X;X	ASES(0.007)HS(0.993)PDGEQNAVTETK	AS(-35)ES(-22)HS(22)PDGEQNAVT(-67)ET(-81)K	KHENKSHIIKASESHSPDGEQNAVTETKLID	1	17513	17514	0.859612	0.988214	-0.026897	0.0503578	0.34101	0.296361	0.358737	0.751403	0.139015	0.0659881	0.300671	-0.293743	5675.08	5799.76	NA	5061.7	6322.71	NA	7304.53	6806.51	NA	6023.78	6744.4	NA	1970.15	1448.8	1710.06	1363.3	1487.72	1332.79
AT5G05570	AT5G05570	Transducin family protein / WD-40 repeat family protein [Source:UniProtKB/TrEMBL;Acc:Q9FFF8]	S755	AT5G05570.2;AT5G05570.1	AT5G05570.2	755;780	3	___2	0.992701	7.5e-54	137.45	120.37	108.08	-0.14262	392430000	X;X;X;X;X;X;X;X;X;X;X;X;X;X;X;Phospho (STY);X;X;X;X;X;X;X;X;X;X;X;X;X;X;X	ASES(0.007)HS(0.993)PDGEQNAVTETK	AS(-35)ES(-22)HS(22)PDGEQNAVT(-67)ET(-81)K	KHENKSHIIKASESHSPDGEQNAVTETKLID	1	17513	45401	NA	NA	NA	NA	NA	NA	NA	NA	NA	NA	NA	NA	NA	NA	NA	NA	NA	NA	NA	NA	NA	NA	NA	NA	NA	NA	NA	NA	NA	NA
AT5G05570	AT5G05570	Transducin family protein / WD-40 repeat family protein [Source:UniProtKB/TrEMBL;Acc:Q9FFF8]	S755	AT5G05570.2;AT5G05570.1	AT5G05570.2	755;780	3	___3	0.992701	7.5e-54	137.45	120.37	108.08	-0.14262	392430000	X;X;X;X;X;X;X;X;X;X;X;X;X;X;X;Phospho (STY);X;X;X;X;X;X;X;X;X;X;X;X;X;X;X	ASES(0.007)HS(0.993)PDGEQNAVTETK	AS(-35)ES(-22)HS(22)PDGEQNAVT(-67)ET(-81)K	KHENKSHIIKASESHSPDGEQNAVTETKLID	1	17513	73288	NA	NA	NA	NA	NA	NA	NA	NA	NA	NA	NA	NA	NA	NA	NA	NA	NA	NA	NA	NA	NA	NA	NA	NA	NA	NA	NA	NA	NA	NA
AT5G05570	AT5G05570	Transducin family protein / WD-40 repeat family protein [Source:UniProtKB/TrEMBL;Acc:Q9FFF8]	T464	AT5G05570.2;AT5G05570.1	AT5G05570.2	464;464	4	___1	0.790122	0.00279969	46.31	34.893	46.31	-0.065414	8418000	X;X;X;X;X;X;X;X;X;X;X;X;X;X;X;Phospho (STY);X;X;Phospho (STY);X;X;X;X;Phospho (STY);X;X;X;X;X;X;X	ART(0.79)PRT(0.404)PS(0.404)GES(0.364)AQWPLT(0.03)GGVPS(0.007)HVDDYK	ART(6.5)PRT(0)PS(0)GES(-0.68)AQWPLT(-16)GGVPS(-23)HVDDY(-42)K	TSLALSEIVLAAKARTPRTPSGESAQWPLTG	2	26663	26417	NA	NA	NA	NA	NA	NA	NA	NA	NA	NA	NA	NA	NA	NA	NA	NA	NA	NA	NA	NA	NA	NA	NA	NA	NA	NA	NA	NA	NA	NA
AT5G05570	AT5G05570	Transducin family protein / WD-40 repeat family protein [Source:UniProtKB/TrEMBL;Acc:Q9FFF8]	T464	AT5G05570.2;AT5G05570.1	AT5G05570.2	464;464	4	___2	0.790122	0.00279969	46.31	34.893	46.31	-0.065414	8418000	X;X;X;X;X;X;X;X;X;X;X;X;X;X;X;Phospho (STY);X;X;Phospho (STY);X;X;X;X;Phospho (STY);X;X;X;X;X;X;X	ART(0.79)PRT(0.404)PS(0.404)GES(0.364)AQWPLT(0.03)GGVPS(0.007)HVDDYK	ART(6.5)PRT(0)PS(0)GES(-0.68)AQWPLT(-16)GGVPS(-23)HVDDY(-42)K	TSLALSEIVLAAKARTPRTPSGESAQWPLTG	2	26663	54304	NA	NA	NA	NA	NA	NA	NA	NA	NA	NA	NA	NA	NA	NA	NA	NA	NA	NA	NA	NA	NA	NA	NA	NA	NA	NA	NA	NA	NA	NA
AT5G05570	AT5G05570	Transducin family protein / WD-40 repeat family protein [Source:UniProtKB/TrEMBL;Acc:Q9FFF8]	T464	AT5G05570.2;AT5G05570.1	AT5G05570.2	464;464	4	___3	0.790122	0.00279969	46.31	34.893	46.31	-0.065414	8418000	X;X;X;X;X;X;X;X;X;X;X;X;X;X;X;Phospho (STY);X;X;Phospho (STY);X;X;X;X;Phospho (STY);X;X;X;X;X;X;X	ART(0.79)PRT(0.404)PS(0.404)GES(0.364)AQWPLT(0.03)GGVPS(0.007)HVDDYK	ART(6.5)PRT(0)PS(0)GES(-0.68)AQWPLT(-16)GGVPS(-23)HVDDY(-42)K	TSLALSEIVLAAKARTPRTPSGESAQWPLTG	2	26663	82191	NA	NA	NA	NA	NA	NA	NA	NA	NA	NA	NA	NA	NA	NA	NA	NA	NA	NA	NA	NA	NA	NA	NA	NA	NA	NA	NA	NA	NA	NA
AT5G05570	AT5G05570	Transducin family protein / WD-40 repeat family protein [Source:UniProtKB/TrEMBL;Acc:Q9FFF8]	T467	AT5G05570.2;AT5G05570.1	AT5G05570.2	467;467	3	___1	0.800839	1.15e-34	101.93	86.418	101.93	0.37655	185290000	X;X;X;X;X;X;X;X;X;X;X;X;Phospho (STY);X;X;Phospho (STY);X;X;X;X;X;X;X;X;X;X;X;X;X;X;X	T(0.801)PS(0.148)GES(0.051)AQWPLTGGVPSHVDDYK	T(7.3)PS(-7.3)GES(-12)AQWPLT(-53)GGVPS(-75)HVDDY(-94)K	ALSEIVLAAKARTPRTPSGESAQWPLTGGVP	1	26664	26418	0.125375	0.705115	-0.315784	0.371625	0.806673	0.183784	0.260773	0.678313	-0.231604	NA	NA	NA	3604.88	2824.24	NA	2875.15	2339.89	NA	3626.52	3681.59	NA	3250.07	2283.45	NA	NA	NA	NA	NA	NA	NA
AT5G05570	AT5G05570	Transducin family protein / WD-40 repeat family protein [Source:UniProtKB/TrEMBL;Acc:Q9FFF8]	T467	AT5G05570.2;AT5G05570.1	AT5G05570.2	467;467	3	___2	0.800839	1.15e-34	101.93	86.418	101.93	0.37655	185290000	X;X;X;X;X;X;X;X;X;X;X;X;Phospho (STY);X;X;Phospho (STY);X;X;X;X;X;X;X;X;X;X;X;X;X;X;X	T(0.801)PS(0.148)GES(0.051)AQWPLTGGVPSHVDDYK	T(7.3)PS(-7.3)GES(-12)AQWPLT(-53)GGVPS(-75)HVDDY(-94)K	ALSEIVLAAKARTPRTPSGESAQWPLTGGVP	1	26664	54305	NA	NA	NA	NA	NA	NA	NA	NA	NA	NA	NA	NA	NA	NA	NA	NA	NA	NA	NA	NA	NA	NA	NA	NA	NA	NA	NA	NA	NA	NA
AT5G05570	AT5G05570	Transducin family protein / WD-40 repeat family protein [Source:UniProtKB/TrEMBL;Acc:Q9FFF8]	T467	AT5G05570.2;AT5G05570.1	AT5G05570.2	467;467	3	___3	0.800839	1.15e-34	101.93	86.418	101.93	0.37655	185290000	X;X;X;X;X;X;X;X;X;X;X;X;Phospho (STY);X;X;Phospho (STY);X;X;X;X;X;X;X;X;X;X;X;X;X;X;X	T(0.801)PS(0.148)GES(0.051)AQWPLTGGVPSHVDDYK	T(7.3)PS(-7.3)GES(-12)AQWPLT(-53)GGVPS(-75)HVDDY(-94)K	ALSEIVLAAKARTPRTPSGESAQWPLTGGVP	1	26664	82192	NA	NA	NA	NA	NA	NA	NA	NA	NA	NA	NA	NA	NA	NA	NA	NA	NA	NA	NA	NA	NA	NA	NA	NA	NA	NA	NA	NA	NA	NA
AT5G05590	PAI2	phosphoribosylanthranilate isomerase 2	Y245	AT5G05590.2	AT5G05590.2	245	2	___1	1	0.0298332	41.984	7.4831	41.984	0.55248	0	X;X;X;X;X;X;X;X;X;X;X;X;X;X;X;Phospho (STY);Phospho (STY);X;X;X;X;X;X;X;X;X;X;X;X;X;X	IVMY(1)S(1)LEEK	IVMY(42)S(42)LEEK	GRYQEQLFNFFRIVMYSLEEKFKQSL_____	2	28106	27799	NA	NA	NA	NA	NA	NA	NA	NA	NA	NA	NA	NA	NA	NA	NA	NA	NA	NA	NA	NA	NA	NA	NA	NA	NA	NA	NA	NA	NA	NA
AT5G05590	PAI2	phosphoribosylanthranilate isomerase 2	Y245	AT5G05590.2	AT5G05590.2	245	2	___2	1	0.0298332	41.984	7.4831	41.984	0.55248	0	X;X;X;X;X;X;X;X;X;X;X;X;X;X;X;Phospho (STY);Phospho (STY);X;X;X;X;X;X;X;X;X;X;X;X;X;X	IVMY(1)S(1)LEEK	IVMY(42)S(42)LEEK	GRYQEQLFNFFRIVMYSLEEKFKQSL_____	2	28106	55686	NA	NA	NA	NA	NA	NA	NA	NA	NA	NA	NA	NA	NA	NA	NA	NA	NA	NA	NA	NA	NA	NA	NA	NA	NA	NA	NA	NA	NA	NA
AT5G05590	PAI2	phosphoribosylanthranilate isomerase 2	Y245	AT5G05590.2	AT5G05590.2	245	2	___3	1	0.0298332	41.984	7.4831	41.984	0.55248	0	X;X;X;X;X;X;X;X;X;X;X;X;X;X;X;Phospho (STY);Phospho (STY);X;X;X;X;X;X;X;X;X;X;X;X;X;X	IVMY(1)S(1)LEEK	IVMY(42)S(42)LEEK	GRYQEQLFNFFRIVMYSLEEKFKQSL_____	2	28106	83573	NA	NA	NA	NA	NA	NA	NA	NA	NA	NA	NA	NA	NA	NA	NA	NA	NA	NA	NA	NA	NA	NA	NA	NA	NA	NA	NA	NA	NA	NA
AT5G05600	AT5G05600	Probable 2-oxoglutarate-dependent dioxygenase At5g05600 [Source:UniProtKB/Swiss-Prot;Acc:Q9FFF6]	S131	AT5G05600.1	AT5G05600.1	131	2	___1	0.999909	0.000862259	95.502	72.182	95.502	2.0536	200870000	X;X;X;X;X;X;X;X;X;X;X;X;X;X;X;Phospho (STY);X;X;X;X;X;X;X;X;X;X;X;X;X;X;X	ETYSNS(1)PR	ET(-57)Y(-68)S(-41)NS(41)PR	EFFHMPVNAKETYSNSPRTYEGYGSRLGVEK	1	17514	17515	0.123937	0.703136	-0.458556	0.0410546	0.31433	-0.610063	0.622812	0.889069	-0.146615	0.685575	0.89042	-0.0496789	1432.94	NA	871.951	851.688	NA	841.03	833.685	NA	676.315	947.479	NA	1153.5	1253.08	1329.81	1395.9	1335.21	1253.21	1255.43
AT5G05600	AT5G05600	Probable 2-oxoglutarate-dependent dioxygenase At5g05600 [Source:UniProtKB/Swiss-Prot;Acc:Q9FFF6]	S131	AT5G05600.1	AT5G05600.1	131	2	___2	0.999909	0.000862259	95.502	72.182	95.502	2.0536	200870000	X;X;X;X;X;X;X;X;X;X;X;X;X;X;X;Phospho (STY);X;X;X;X;X;X;X;X;X;X;X;X;X;X;X	ETYSNS(1)PR	ET(-57)Y(-68)S(-41)NS(41)PR	EFFHMPVNAKETYSNSPRTYEGYGSRLGVEK	1	17514	45402	NA	NA	NA	NA	NA	NA	NA	NA	NA	NA	NA	NA	NA	NA	NA	NA	NA	NA	NA	NA	NA	NA	NA	NA	NA	NA	NA	NA	NA	NA
AT5G05600	AT5G05600	Probable 2-oxoglutarate-dependent dioxygenase At5g05600 [Source:UniProtKB/Swiss-Prot;Acc:Q9FFF6]	S131	AT5G05600.1	AT5G05600.1	131	2	___3	0.999909	0.000862259	95.502	72.182	95.502	2.0536	200870000	X;X;X;X;X;X;X;X;X;X;X;X;X;X;X;Phospho (STY);X;X;X;X;X;X;X;X;X;X;X;X;X;X;X	ETYSNS(1)PR	ET(-57)Y(-68)S(-41)NS(41)PR	EFFHMPVNAKETYSNSPRTYEGYGSRLGVEK	1	17514	73289	NA	NA	NA	NA	NA	NA	NA	NA	NA	NA	NA	NA	NA	NA	NA	NA	NA	NA	NA	NA	NA	NA	NA	NA	NA	NA	NA	NA	NA	NA
AT5G05600	AT5G05600	Probable 2-oxoglutarate-dependent dioxygenase At5g05600 [Source:UniProtKB/Swiss-Prot;Acc:Q9FFF6]	S29	AT5G05600.1	AT5G05600.1	29	3	___1	0.999998	1.17e-288	237.51	208.19	118.46	1.5144	545300000	X;X;X;X;X;X;X;X;X;X;X;X;X;X;X;Phospho (STY);X;X;X;X;X;X;X;X;X;X;X;X;X;X;X	VQS(1)LAESNLSSLPDR	VQS(57)LAES(-57)NLS(-84)S(-88)LPDR	KGSMDEWPEPIVRVQSLAESNLSSLPDRYIK	1	17517	17518	0.0364956	0.461165	-0.351441	0.0014115	0.0325012	-0.537643	0.00196703	0.0463221	0.518779	4.8374e-05	0.000509523	0.543526	NA	3161.09	2905.07	NA	2518.57	2284.42	NA	1849.16	2335.12	NA	4197.38	4583.18	1120.82	1159.45	1281.36	1662.2	1717.18	1811.63
AT5G05600	AT5G05600	Probable 2-oxoglutarate-dependent dioxygenase At5g05600 [Source:UniProtKB/Swiss-Prot;Acc:Q9FFF6]	S29	AT5G05600.1	AT5G05600.1	29	3	___2	0.999998	1.17e-288	237.51	208.19	118.46	1.5144	545300000	X;X;X;X;X;X;X;X;X;X;X;X;X;X;X;Phospho (STY);X;X;X;X;X;X;X;X;X;X;X;X;X;X;X	VQS(1)LAESNLSSLPDR	VQS(57)LAES(-57)NLS(-84)S(-88)LPDR	KGSMDEWPEPIVRVQSLAESNLSSLPDRYIK	1	17517	45405	NA	NA	NA	NA	NA	NA	NA	NA	NA	NA	NA	NA	NA	NA	NA	NA	NA	NA	NA	NA	NA	NA	NA	NA	NA	NA	NA	NA	NA	NA
AT5G05600	AT5G05600	Probable 2-oxoglutarate-dependent dioxygenase At5g05600 [Source:UniProtKB/Swiss-Prot;Acc:Q9FFF6]	S29	AT5G05600.1	AT5G05600.1	29	3	___3	0.999998	1.17e-288	237.51	208.19	118.46	1.5144	545300000	X;X;X;X;X;X;X;X;X;X;X;X;X;X;X;Phospho (STY);X;X;X;X;X;X;X;X;X;X;X;X;X;X;X	VQS(1)LAESNLSSLPDR	VQS(57)LAES(-57)NLS(-84)S(-88)LPDR	KGSMDEWPEPIVRVQSLAESNLSSLPDRYIK	1	17517	73292	NA	NA	NA	NA	NA	NA	NA	NA	NA	NA	NA	NA	NA	NA	NA	NA	NA	NA	NA	NA	NA	NA	NA	NA	NA	NA	NA	NA	NA	NA
AT5G05600	AT5G05600	Probable 2-oxoglutarate-dependent dioxygenase At5g05600 [Source:UniProtKB/Swiss-Prot;Acc:Q9FFF6]	S33	AT5G05600.1	AT5G05600.1	33	2	___1	0.505591	1.95e-146	198.95	170.93	198.95	0.31975	114100000	X;X;X;X;X;X;X;X;X;X;X;X;X;X;X;Phospho (STY);X;X;X;X;X;X;X;X;X;X;X;X;X;X;X	VQS(0.494)LAES(0.506)NLSSLPDR	VQS(-0.1)LAES(0.1)NLS(-32)S(-38)LPDR	DEWPEPIVRVQSLAESNLSSLPDRYIKPASL	1	17518	17519	NA	NA	NA	NA	NA	NA	NA	NA	NA	NA	NA	NA	NA	NA	NA	NA	NA	NA	NA	NA	NA	NA	NA	NA	NA	NA	NA	NA	NA	NA
AT5G05600	AT5G05600	Probable 2-oxoglutarate-dependent dioxygenase At5g05600 [Source:UniProtKB/Swiss-Prot;Acc:Q9FFF6]	S33	AT5G05600.1	AT5G05600.1	33	2	___2	0.505591	1.95e-146	198.95	170.93	198.95	0.31975	114100000	X;X;X;X;X;X;X;X;X;X;X;X;X;X;X;Phospho (STY);X;X;X;X;X;X;X;X;X;X;X;X;X;X;X	VQS(0.494)LAES(0.506)NLSSLPDR	VQS(-0.1)LAES(0.1)NLS(-32)S(-38)LPDR	DEWPEPIVRVQSLAESNLSSLPDRYIKPASL	1	17518	45406	NA	NA	NA	NA	NA	NA	NA	NA	NA	NA	NA	NA	NA	NA	NA	NA	NA	NA	NA	NA	NA	NA	NA	NA	NA	NA	NA	NA	NA	NA
AT5G05600	AT5G05600	Probable 2-oxoglutarate-dependent dioxygenase At5g05600 [Source:UniProtKB/Swiss-Prot;Acc:Q9FFF6]	S33	AT5G05600.1	AT5G05600.1	33	2	___3	0.505591	1.95e-146	198.95	170.93	198.95	0.31975	114100000	X;X;X;X;X;X;X;X;X;X;X;X;X;X;X;Phospho (STY);X;X;X;X;X;X;X;X;X;X;X;X;X;X;X	VQS(0.494)LAES(0.506)NLSSLPDR	VQS(-0.1)LAES(0.1)NLS(-32)S(-38)LPDR	DEWPEPIVRVQSLAESNLSSLPDRYIKPASL	1	17518	73293	NA	NA	NA	NA	NA	NA	NA	NA	NA	NA	NA	NA	NA	NA	NA	NA	NA	NA	NA	NA	NA	NA	NA	NA	NA	NA	NA	NA	NA	NA
AT5G05600	AT5G05600	Probable 2-oxoglutarate-dependent dioxygenase At5g05600 [Source:UniProtKB/Swiss-Prot;Acc:Q9FFF6]	S366	AT5G05600.1;AT3G11180.1	AT5G05600.1	366;395	3	___1	0.838795	2.86e-05	116.24	83.823	93.011	0.19294	105080000	X;X;X;X;X;X;X;X;X;X;X;X;X;X;X;Phospho (STY);X;X;X;X;X;X;X;X;X;X;X;X;X;X;X	SHVES(0.839)HIS(0.161)PR	S(-39)HVES(7.2)HIS(-7.2)PR	LFIRTQGPQGKSHVESHISPR__________	1	17515	17516	0.839228	0.988214	0.0366002	0.0334132	0.281477	-0.382853	0.025442	0.220604	0.40109	NA	NA	NA	3344.41	3147.44	NA	3568.05	3158.59	NA	2592.09	2392.35	NA	3713.31	4944.96	NA	NA	NA	NA	NA	NA	NA
AT5G05600	AT5G05600	Probable 2-oxoglutarate-dependent dioxygenase At5g05600 [Source:UniProtKB/Swiss-Prot;Acc:Q9FFF6]	S366	AT5G05600.1;AT3G11180.1	AT5G05600.1	366;395	3	___2	0.838795	2.86e-05	116.24	83.823	93.011	0.19294	105080000	X;X;X;X;X;X;X;X;X;X;X;X;X;X;X;Phospho (STY);X;X;X;X;X;X;X;X;X;X;X;X;X;X;X	SHVES(0.839)HIS(0.161)PR	S(-39)HVES(7.2)HIS(-7.2)PR	LFIRTQGPQGKSHVESHISPR__________	1	17515	45403	NA	NA	NA	NA	NA	NA	NA	NA	NA	NA	NA	NA	NA	NA	NA	NA	NA	NA	NA	NA	NA	NA	NA	NA	NA	NA	NA	NA	NA	NA
AT5G05600	AT5G05600	Probable 2-oxoglutarate-dependent dioxygenase At5g05600 [Source:UniProtKB/Swiss-Prot;Acc:Q9FFF6]	S366	AT5G05600.1;AT3G11180.1	AT5G05600.1	366;395	3	___3	0.838795	2.86e-05	116.24	83.823	93.011	0.19294	105080000	X;X;X;X;X;X;X;X;X;X;X;X;X;X;X;Phospho (STY);X;X;X;X;X;X;X;X;X;X;X;X;X;X;X	SHVES(0.839)HIS(0.161)PR	S(-39)HVES(7.2)HIS(-7.2)PR	LFIRTQGPQGKSHVESHISPR__________	1	17515	73290	NA	NA	NA	NA	NA	NA	NA	NA	NA	NA	NA	NA	NA	NA	NA	NA	NA	NA	NA	NA	NA	NA	NA	NA	NA	NA	NA	NA	NA	NA
AT5G05600	AT5G05600	Probable 2-oxoglutarate-dependent dioxygenase At5g05600 [Source:UniProtKB/Swiss-Prot;Acc:Q9FFF6]	S369	AT5G05600.1;AT3G11180.1	AT5G05600.1	369;398	2	___1	0.995063	4.27e-11	128.08	100.22	127.87	-0.084655	324810000	X;X;X;X;X;X;X;X;X;X;X;X;X;X;X;Phospho (STY);X;X;X;X;X;X;X;X;X;X;X;X;X;X;X	SHVES(0.005)HIS(0.995)PR	S(-75)HVES(-23)HIS(23)PR	RTQGPQGKSHVESHISPR_____________	1	17516	17517	0.575187	0.873441	-0.0877789	0.515232	0.766081	-0.101883	0.490682	0.721186	0.107801	0.148603	0.485512	-0.122275	2124.44	2132.81	2591.45	2165.56	2207.17	2069.99	1773.59	2399.55	2216.11	2544.28	2390.76	2419.39	9809	10249.2	9440.26	9442.45	8820	8837.14
AT5G05600	AT5G05600	Probable 2-oxoglutarate-dependent dioxygenase At5g05600 [Source:UniProtKB/Swiss-Prot;Acc:Q9FFF6]	S369	AT5G05600.1;AT3G11180.1	AT5G05600.1	369;398	2	___2	0.995063	4.27e-11	128.08	100.22	127.87	-0.084655	324810000	X;X;X;X;X;X;X;X;X;X;X;X;X;X;X;Phospho (STY);X;X;X;X;X;X;X;X;X;X;X;X;X;X;X	SHVES(0.005)HIS(0.995)PR	S(-75)HVES(-23)HIS(23)PR	RTQGPQGKSHVESHISPR_____________	1	17516	45404	NA	NA	NA	NA	NA	NA	NA	NA	NA	NA	NA	NA	NA	NA	NA	NA	NA	NA	NA	NA	NA	NA	NA	NA	NA	NA	NA	NA	NA	NA
AT5G05600	AT5G05600	Probable 2-oxoglutarate-dependent dioxygenase At5g05600 [Source:UniProtKB/Swiss-Prot;Acc:Q9FFF6]	S369	AT5G05600.1;AT3G11180.1	AT5G05600.1	369;398	2	___3	0.995063	4.27e-11	128.08	100.22	127.87	-0.084655	324810000	X;X;X;X;X;X;X;X;X;X;X;X;X;X;X;Phospho (STY);X;X;X;X;X;X;X;X;X;X;X;X;X;X;X	SHVES(0.005)HIS(0.995)PR	S(-75)HVES(-23)HIS(23)PR	RTQGPQGKSHVESHISPR_____________	1	17516	73291	NA	NA	NA	NA	NA	NA	NA	NA	NA	NA	NA	NA	NA	NA	NA	NA	NA	NA	NA	NA	NA	NA	NA	NA	NA	NA	NA	NA	NA	NA
AT5G05610	AL1	alfin-like 1	S160	AT5G05610.2;AT5G05610.1	AT5G05610.2	160;160	3	___1	0.999993	0.00688589	74.841	29.473	65.347	0.34373	88863000	X;X;X;X;X;X;X;X;X;X;X;X;X;X;X;Phospho (STY);X;X;X;X;X;X;X;X;X;X;X;X;X;X;X	S(1)IEGQTK	S(52)IEGQT(-52)K	PSMDLGSKSRNGVKRSIEGQTKSTPKLMEES	1	17520	17521	0.841897	0.967264	-0.0957631	0.465852	0.729032	0.349748	0.621107	0.810797	-0.237083	NA	NA	NA	3658.3	1355.29	1212.16	2788.41	1374.53	1662.19	3867.62	1958.02	2106.08	2622.09	1456.48	1195.38	NA	NA	NA	NA	NA	NA
AT5G05610	AL1	alfin-like 1	S160	AT5G05610.2;AT5G05610.1	AT5G05610.2	160;160	3	___2	0.999993	0.00688589	74.841	29.473	65.347	0.34373	88863000	X;X;X;X;X;X;X;X;X;X;X;X;X;X;X;Phospho (STY);X;X;X;X;X;X;X;X;X;X;X;X;X;X;X	S(1)IEGQTK	S(52)IEGQT(-52)K	PSMDLGSKSRNGVKRSIEGQTKSTPKLMEES	1	17520	45408	NA	NA	NA	NA	NA	NA	NA	NA	NA	NA	NA	NA	NA	NA	NA	NA	NA	NA	NA	NA	NA	NA	NA	NA	NA	NA	NA	NA	NA	NA
AT5G05610	AL1	alfin-like 1	S160	AT5G05610.2;AT5G05610.1	AT5G05610.2	160;160	3	___3	0.999993	0.00688589	74.841	29.473	65.347	0.34373	88863000	X;X;X;X;X;X;X;X;X;X;X;X;X;X;X;Phospho (STY);X;X;X;X;X;X;X;X;X;X;X;X;X;X;X	S(1)IEGQTK	S(52)IEGQT(-52)K	PSMDLGSKSRNGVKRSIEGQTKSTPKLMEES	1	17520	73295	NA	NA	NA	NA	NA	NA	NA	NA	NA	NA	NA	NA	NA	NA	NA	NA	NA	NA	NA	NA	NA	NA	NA	NA	NA	NA	NA	NA	NA	NA
AT5G05610	AL1	alfin-like 1	S30	AT5G05610.2;AT5G05610.1	AT5G05610.2	30;30	2	___1	1	0.000416471	100.48	25.098	85.29	-0.84075	131580000	X;X;X;X;X;X;X;X;X;X;X;X;X;X;X;Phospho (STY);X;X;X;X;X;X;X;X;X;X;X;X;X;X;X	ALS(1)VDVDK	ALS(85)VDVDK	FKDFSGRRSGFLRALSVDVDKFYSLCDPEME	1	17519	17520	0.285701	0.696208	-0.15903	0.860181	0.950288	-0.0262852	0.417199	0.662966	0.120798	NA	NA	NA	6514.18	7518.21	6313.51	5878.41	5058.96	7287.36	6379.82	6513.25	7103.11	7956.97	6144.74	7947.35	NA	NA	NA	NA	NA	NA
AT5G05610	AL1	alfin-like 1	S30	AT5G05610.2;AT5G05610.1	AT5G05610.2	30;30	2	___2	1	0.000416471	100.48	25.098	85.29	-0.84075	131580000	X;X;X;X;X;X;X;X;X;X;X;X;X;X;X;Phospho (STY);X;X;X;X;X;X;X;X;X;X;X;X;X;X;X	ALS(1)VDVDK	ALS(85)VDVDK	FKDFSGRRSGFLRALSVDVDKFYSLCDPEME	1	17519	45407	NA	NA	NA	NA	NA	NA	NA	NA	NA	NA	NA	NA	NA	NA	NA	NA	NA	NA	NA	NA	NA	NA	NA	NA	NA	NA	NA	NA	NA	NA
AT5G05610	AL1	alfin-like 1	S30	AT5G05610.2;AT5G05610.1	AT5G05610.2	30;30	2	___3	1	0.000416471	100.48	25.098	85.29	-0.84075	131580000	X;X;X;X;X;X;X;X;X;X;X;X;X;X;X;Phospho (STY);X;X;X;X;X;X;X;X;X;X;X;X;X;X;X	ALS(1)VDVDK	ALS(85)VDVDK	FKDFSGRRSGFLRALSVDVDKFYSLCDPEME	1	17519	73294	NA	NA	NA	NA	NA	NA	NA	NA	NA	NA	NA	NA	NA	NA	NA	NA	NA	NA	NA	NA	NA	NA	NA	NA	NA	NA	NA	NA	NA	NA
AT5G05630	RMV1	resistant to methyl viologen 1	S5	AT5G05630.1	AT5G05630.1	5	2	___1	0.333333	3.7e-31	100.55	77.675	100.55	0.7468	0	X;X;X;X;X;X;X;X;X;X;X;X;X;X;X;X;X;X;X;X;X;X;X;X;X;X;X;X;X;X;X	T(0.333)ELS(0.333)S(0.333)PNLDSASQKPR	T(0)ELS(0)S(0)PNLDS(-55)AS(-70)QKPR	___________MTELSSPNLDSASQKPRIST		17521	17522	NA	NA	NA	NA	NA	NA	NA	NA	NA	NA	NA	NA	NA	NA	NA	NA	NA	NA	NA	NA	NA	NA	NA	NA	NA	NA	NA	NA	NA	NA
AT5G05630	RMV1	resistant to methyl viologen 1	S5	AT5G05630.1	AT5G05630.1	5	2	___2	0.333333	3.7e-31	100.55	77.675	100.55	0.7468	0	X;X;X;X;X;X;X;X;X;X;X;X;X;X;X;X;X;X;X;X;X;X;X;X;X;X;X;X;X;X;X	T(0.333)ELS(0.333)S(0.333)PNLDSASQKPR	T(0)ELS(0)S(0)PNLDS(-55)AS(-70)QKPR	___________MTELSSPNLDSASQKPRIST		17521	45409	NA	NA	NA	NA	NA	NA	NA	NA	NA	NA	NA	NA	NA	NA	NA	NA	NA	NA	NA	NA	NA	NA	NA	NA	NA	NA	NA	NA	NA	NA
AT5G05630	RMV1	resistant to methyl viologen 1	S5	AT5G05630.1	AT5G05630.1	5	2	___3	0.333333	3.7e-31	100.55	77.675	100.55	0.7468	0	X;X;X;X;X;X;X;X;X;X;X;X;X;X;X;X;X;X;X;X;X;X;X;X;X;X;X;X;X;X;X	T(0.333)ELS(0.333)S(0.333)PNLDSASQKPR	T(0)ELS(0)S(0)PNLDS(-55)AS(-70)QKPR	___________MTELSSPNLDSASQKPRIST		17521	73296	NA	NA	NA	NA	NA	NA	NA	NA	NA	NA	NA	NA	NA	NA	NA	NA	NA	NA	NA	NA	NA	NA	NA	NA	NA	NA	NA	NA	NA	NA
AT5G05630	RMV1	resistant to methyl viologen 1	S6	AT5G05630.1	AT5G05630.1	6	3	___1	0.957273	3.7e-31	100.55	77.675	65.47	0.7099	484340000	X;X;X;X;X;X;X;X;X;X;X;X;X;X;X;Phospho (STY);X;X;X;X;X;X;X;X;X;X;X;X;X;X;X	T(0.009)ELS(0.034)S(0.957)PNLDSASQKPR	T(-20)ELS(-15)S(15)PNLDS(-39)AS(-54)QKPR	__________MTELSSPNLDSASQKPRISTE	1	17522	17523	0.967007	0.993669	-0.00702764	0.00708353	0.0534382	0.446519	0.788281	0.915314	0.0446494	NA	NA	NA	2512.01	2818.27	2886.28	2421.61	2878.33	2876	3275.16	4072.3	3862	2444.33	2886.99	3109.58	NA	NA	NA	NA	NA	NA
AT5G05630	RMV1	resistant to methyl viologen 1	S6	AT5G05630.1	AT5G05630.1	6	3	___2	0.957273	3.7e-31	100.55	77.675	65.47	0.7099	484340000	X;X;X;X;X;X;X;X;X;X;X;X;X;X;X;Phospho (STY);X;X;X;X;X;X;X;X;X;X;X;X;X;X;X	T(0.009)ELS(0.034)S(0.957)PNLDSASQKPR	T(-20)ELS(-15)S(15)PNLDS(-39)AS(-54)QKPR	__________MTELSSPNLDSASQKPRISTE	1	17522	45410	NA	NA	NA	NA	NA	NA	NA	NA	NA	NA	NA	NA	NA	NA	NA	NA	NA	NA	NA	NA	NA	NA	NA	NA	NA	NA	NA	NA	NA	NA
AT5G05630	RMV1	resistant to methyl viologen 1	S6	AT5G05630.1	AT5G05630.1	6	3	___3	0.957273	3.7e-31	100.55	77.675	65.47	0.7099	484340000	X;X;X;X;X;X;X;X;X;X;X;X;X;X;X;Phospho (STY);X;X;X;X;X;X;X;X;X;X;X;X;X;X;X	T(0.009)ELS(0.034)S(0.957)PNLDSASQKPR	T(-20)ELS(-15)S(15)PNLDS(-39)AS(-54)QKPR	__________MTELSSPNLDSASQKPRISTE	1	17522	73297	NA	NA	NA	NA	NA	NA	NA	NA	NA	NA	NA	NA	NA	NA	NA	NA	NA	NA	NA	NA	NA	NA	NA	NA	NA	NA	NA	NA	NA	NA
AT5G05630	RMV1	resistant to methyl viologen 1	T2	AT5G05630.1	AT5G05630.1	2	2	___1	0.954681	1.04e-43	124.42	112.56	124.42	-0.01927	35819000	X;X;X;X;X;X;X;X;X;X;X;X;X;X;X;Phospho (STY);X;X;X;X;X;X;X;X;X;X;X;X;X;X;X	T(0.955)ELS(0.012)S(0.033)PNLDSASQKPR	T(15)ELS(-19)S(-15)PNLDS(-73)AS(-92)QKPR	______________MTELSSPNLDSASQKPR	1	26665	26419	NA	NA	NA	NA	NA	NA	NA	NA	NA	NA	NA	NA	NA	NA	NA	NA	NA	NA	NA	NA	NA	NA	NA	NA	NA	NA	NA	NA	NA	NA
AT5G05630	RMV1	resistant to methyl viologen 1	T2	AT5G05630.1	AT5G05630.1	2	2	___2	0.954681	1.04e-43	124.42	112.56	124.42	-0.01927	35819000	X;X;X;X;X;X;X;X;X;X;X;X;X;X;X;Phospho (STY);X;X;X;X;X;X;X;X;X;X;X;X;X;X;X	T(0.955)ELS(0.012)S(0.033)PNLDSASQKPR	T(15)ELS(-19)S(-15)PNLDS(-73)AS(-92)QKPR	______________MTELSSPNLDSASQKPR	1	26665	54306	NA	NA	NA	NA	NA	NA	NA	NA	NA	NA	NA	NA	NA	NA	NA	NA	NA	NA	NA	NA	NA	NA	NA	NA	NA	NA	NA	NA	NA	NA
AT5G05630	RMV1	resistant to methyl viologen 1	T2	AT5G05630.1	AT5G05630.1	2	2	___3	0.954681	1.04e-43	124.42	112.56	124.42	-0.01927	35819000	X;X;X;X;X;X;X;X;X;X;X;X;X;X;X;Phospho (STY);X;X;X;X;X;X;X;X;X;X;X;X;X;X;X	T(0.955)ELS(0.012)S(0.033)PNLDSASQKPR	T(15)ELS(-19)S(-15)PNLDS(-73)AS(-92)QKPR	______________MTELSSPNLDSASQKPR	1	26665	82193	NA	NA	NA	NA	NA	NA	NA	NA	NA	NA	NA	NA	NA	NA	NA	NA	NA	NA	NA	NA	NA	NA	NA	NA	NA	NA	NA	NA	NA	NA
AT5G05680	MOS7	MODIFIER OF SNC1,7	S690	AT5G05680.1	AT5G05680.1	690	2	___1	1	0.0109762	46.73	28.998	46.73	-1.5792	10886000	X;X;X;X;X;X;X;X;X;X;X;X;X;X;X;Phospho (STY);X;X;X;X;X;X;X;X;X;Phospho (STY);X;X;X;X;X	HDS(1)LEQCLQR	HDS(47)LEQCLQR	SFLEKRIDKAIERHDSLEQCLQRLRSLPGTH	1	17523	17524	NA	NA	NA	NA	NA	NA	NA	NA	NA	NA	NA	NA	NA	NA	NA	NA	NA	NA	NA	NA	NA	NA	NA	NA	NA	NA	NA	NA	NA	NA
AT5G05680	MOS7	MODIFIER OF SNC1,7	S690	AT5G05680.1	AT5G05680.1	690	2	___2	1	0.0109762	46.73	28.998	46.73	-1.5792	10886000	X;X;X;X;X;X;X;X;X;X;X;X;X;X;X;Phospho (STY);X;X;X;X;X;X;X;X;X;Phospho (STY);X;X;X;X;X	HDS(1)LEQCLQR	HDS(47)LEQCLQR	SFLEKRIDKAIERHDSLEQCLQRLRSLPGTH	1	17523	45411	NA	NA	NA	NA	NA	NA	NA	NA	NA	NA	NA	NA	NA	NA	NA	NA	NA	NA	NA	NA	NA	NA	NA	NA	NA	NA	NA	NA	NA	NA
AT5G05680	MOS7	MODIFIER OF SNC1,7	S690	AT5G05680.1	AT5G05680.1	690	2	___3	1	0.0109762	46.73	28.998	46.73	-1.5792	10886000	X;X;X;X;X;X;X;X;X;X;X;X;X;X;X;Phospho (STY);X;X;X;X;X;X;X;X;X;Phospho (STY);X;X;X;X;X	HDS(1)LEQCLQR	HDS(47)LEQCLQR	SFLEKRIDKAIERHDSLEQCLQRLRSLPGTH	1	17523	73298	NA	NA	NA	NA	NA	NA	NA	NA	NA	NA	NA	NA	NA	NA	NA	NA	NA	NA	NA	NA	NA	NA	NA	NA	NA	NA	NA	NA	NA	NA
AT5G05680	MOS7	MODIFIER OF SNC1,7	S700	AT5G05680.1	AT5G05680.1	700	3	___1	0.999986	0.000358504	87.719	42.286	80.69	0.22493	30180000	X;X;X;X;X;Phospho (STY);X;X;X;X;X;X;X;X;X;Phospho (STY);X;X;X;X;X;X;X;X;X;X;X;X;X;X;X	LRS(1)LPGTHK	LRS(49)LPGT(-49)HK	IERHDSLEQCLQRLRSLPGTHKKPLTRAELD	1	17524	17525	0.00452497	0.0764066	-0.432746	0.695267	0.874427	-0.0596333	0.207729	0.445877	0.191549	NA	NA	NA	5754.96	4636.73	5400.68	4189.82	3170.48	4339.07	4941.78	5524.93	4699.56	5832.52	5166.01	6968.89	NA	NA	NA	NA	NA	NA
AT5G05680	MOS7	MODIFIER OF SNC1,7	S700	AT5G05680.1	AT5G05680.1	700	3	___2	0.999986	0.000358504	87.719	42.286	80.69	0.22493	30180000	X;X;X;X;X;Phospho (STY);X;X;X;X;X;X;X;X;X;Phospho (STY);X;X;X;X;X;X;X;X;X;X;X;X;X;X;X	LRS(1)LPGTHK	LRS(49)LPGT(-49)HK	IERHDSLEQCLQRLRSLPGTHKKPLTRAELD	1	17524	45412	NA	NA	NA	NA	NA	NA	NA	NA	NA	NA	NA	NA	NA	NA	NA	NA	NA	NA	NA	NA	NA	NA	NA	NA	NA	NA	NA	NA	NA	NA
AT5G05680	MOS7	MODIFIER OF SNC1,7	S700	AT5G05680.1	AT5G05680.1	700	3	___3	0.999986	0.000358504	87.719	42.286	80.69	0.22493	30180000	X;X;X;X;X;Phospho (STY);X;X;X;X;X;X;X;X;X;Phospho (STY);X;X;X;X;X;X;X;X;X;X;X;X;X;X;X	LRS(1)LPGTHK	LRS(49)LPGT(-49)HK	IERHDSLEQCLQRLRSLPGTHKKPLTRAELD	1	17524	73299	NA	NA	NA	NA	NA	NA	NA	NA	NA	NA	NA	NA	NA	NA	NA	NA	NA	NA	NA	NA	NA	NA	NA	NA	NA	NA	NA	NA	NA	NA
AT5G05740	EGY2	ethylene-dependent gravitropism-deficient and yellow-green-like 2	S100	AT5G05740.3;AT5G05740.2;AT5G05740.1	AT5G05740.3	100;103;103	3	___1	0.497983	4.03e-07	73.341	52.973	73.341	0.15509	0	X;X;X;X;X;X;X;X;X;X;X;X;X;X;X;Phospho (STY);X;X;X;X;X;X;X;X;X;X;X;X;X;X;X	IPTELNS(0.004)QS(0.498)T(0.498)VVNEAPGNEEENK	IPT(-42)ELNS(-21)QS(0)T(0)VVNEAPGNEEENK	ADDPPTKIPTELNSQSTVVNEAPGNEEENKA		17525	17526	NA	NA	NA	NA	NA	NA	NA	NA	NA	NA	NA	NA	NA	NA	NA	NA	NA	NA	NA	NA	NA	NA	NA	NA	NA	NA	NA	NA	NA	NA
AT5G05740	EGY2	ethylene-dependent gravitropism-deficient and yellow-green-like 2	S100	AT5G05740.3;AT5G05740.2;AT5G05740.1	AT5G05740.3	100;103;103	3	___2	0.497983	4.03e-07	73.341	52.973	73.341	0.15509	0	X;X;X;X;X;X;X;X;X;X;X;X;X;X;X;Phospho (STY);X;X;X;X;X;X;X;X;X;X;X;X;X;X;X	IPTELNS(0.004)QS(0.498)T(0.498)VVNEAPGNEEENK	IPT(-42)ELNS(-21)QS(0)T(0)VVNEAPGNEEENK	ADDPPTKIPTELNSQSTVVNEAPGNEEENKA		17525	45413	NA	NA	NA	NA	NA	NA	NA	NA	NA	NA	NA	NA	NA	NA	NA	NA	NA	NA	NA	NA	NA	NA	NA	NA	NA	NA	NA	NA	NA	NA
AT5G05740	EGY2	ethylene-dependent gravitropism-deficient and yellow-green-like 2	S100	AT5G05740.3;AT5G05740.2;AT5G05740.1	AT5G05740.3	100;103;103	3	___3	0.497983	4.03e-07	73.341	52.973	73.341	0.15509	0	X;X;X;X;X;X;X;X;X;X;X;X;X;X;X;Phospho (STY);X;X;X;X;X;X;X;X;X;X;X;X;X;X;X	IPTELNS(0.004)QS(0.498)T(0.498)VVNEAPGNEEENK	IPT(-42)ELNS(-21)QS(0)T(0)VVNEAPGNEEENK	ADDPPTKIPTELNSQSTVVNEAPGNEEENKA		17525	73300	NA	NA	NA	NA	NA	NA	NA	NA	NA	NA	NA	NA	NA	NA	NA	NA	NA	NA	NA	NA	NA	NA	NA	NA	NA	NA	NA	NA	NA	NA
AT5G05740	EGY2	ethylene-dependent gravitropism-deficient and yellow-green-like 2	T101	AT5G05740.3;AT5G05740.2;AT5G05740.1	AT5G05740.3	101;104;104	3	___1	0.803351	1.81e-45	105.79	85.419	88.09	1.0716	33460000	X;X;X;X;X;X;X;X;X;X;X;X;X;X;X;Phospho (STY);X;X;X;X;X;X;X;X;X;X;X;X;X;X;X	IPTELNS(0.004)QS(0.192)T(0.803)VVNEAPGNEEENK	IPT(-45)ELNS(-23)QS(-6.2)T(6.2)VVNEAPGNEEENK	DDPPTKIPTELNSQSTVVNEAPGNEEENKAQ	1	26666	26420	0.317721	0.887461	0.238802	0.00219175	0.04591	-0.737932	0.0223881	0.209934	0.545715	NA	NA	NA	NA	1174.59	1649.97	NA	1535.57	1835.96	NA	922.055	775.017	NA	2042.74	2127.58	NA	NA	NA	NA	NA	NA
AT5G05740	EGY2	ethylene-dependent gravitropism-deficient and yellow-green-like 2	T101	AT5G05740.3;AT5G05740.2;AT5G05740.1	AT5G05740.3	101;104;104	3	___2	0.803351	1.81e-45	105.79	85.419	88.09	1.0716	33460000	X;X;X;X;X;X;X;X;X;X;X;X;X;X;X;Phospho (STY);X;X;X;X;X;X;X;X;X;X;X;X;X;X;X	IPTELNS(0.004)QS(0.192)T(0.803)VVNEAPGNEEENK	IPT(-45)ELNS(-23)QS(-6.2)T(6.2)VVNEAPGNEEENK	DDPPTKIPTELNSQSTVVNEAPGNEEENKAQ	1	26666	54307	NA	NA	NA	NA	NA	NA	NA	NA	NA	NA	NA	NA	NA	NA	NA	NA	NA	NA	NA	NA	NA	NA	NA	NA	NA	NA	NA	NA	NA	NA
AT5G05740	EGY2	ethylene-dependent gravitropism-deficient and yellow-green-like 2	T101	AT5G05740.3;AT5G05740.2;AT5G05740.1	AT5G05740.3	101;104;104	3	___3	0.803351	1.81e-45	105.79	85.419	88.09	1.0716	33460000	X;X;X;X;X;X;X;X;X;X;X;X;X;X;X;Phospho (STY);X;X;X;X;X;X;X;X;X;X;X;X;X;X;X	IPTELNS(0.004)QS(0.192)T(0.803)VVNEAPGNEEENK	IPT(-45)ELNS(-23)QS(-6.2)T(6.2)VVNEAPGNEEENK	DDPPTKIPTELNSQSTVVNEAPGNEEENKAQ	1	26666	82194	NA	NA	NA	NA	NA	NA	NA	NA	NA	NA	NA	NA	NA	NA	NA	NA	NA	NA	NA	NA	NA	NA	NA	NA	NA	NA	NA	NA	NA	NA
AT5G05740	EGY2	ethylene-dependent gravitropism-deficient and yellow-green-like 2	T63	AT5G05740.3;AT5G05740.2;AT5G05740.1	AT5G05740.3	63;66;66	4	___1	0.997287	5.41e-303	228.62	202.66	211.06	0.52622	2425600000	X;X;X;X;X;X;X;X;X;X;X;X;X;X;X;Phospho (STY);X;X;X;X;X;X;X;X;X;X;X;X;X;X;X	VT(0.997)ET(0.003)QTEPEGNDDEDNKEGK	VT(26)ET(-26)QT(-83)EPEGNDDEDNKEGK	KDLKLERKRETLVRVTETQTEPEGNDDEDNK	1	26667	26421	0.698915	0.921129	-0.0386526	0.0945313	0.315689	-0.167001	0.164796	0.387554	0.138621	0.324154	0.67611	-0.120124	7999.45	7983.07	8812.27	7566.77	7893.42	8677.45	7187.45	7482.04	7432.66	9178.12	9864.34	8159.34	11214.5	9212.13	7771.67	8455.1	8702.53	8786.17
AT5G05740	EGY2	ethylene-dependent gravitropism-deficient and yellow-green-like 2	T63	AT5G05740.3;AT5G05740.2;AT5G05740.1	AT5G05740.3	63;66;66	4	___2	0.997287	5.41e-303	228.62	202.66	211.06	0.52622	2425600000	X;X;X;X;X;X;X;X;X;X;X;X;X;X;X;Phospho (STY);X;X;X;X;X;X;X;X;X;X;X;X;X;X;X	VT(0.997)ET(0.003)QTEPEGNDDEDNKEGK	VT(26)ET(-26)QT(-83)EPEGNDDEDNKEGK	KDLKLERKRETLVRVTETQTEPEGNDDEDNK	1	26667	54308	NA	NA	NA	NA	NA	NA	NA	NA	NA	NA	NA	NA	NA	NA	NA	NA	NA	NA	NA	NA	NA	NA	NA	NA	NA	NA	NA	NA	NA	NA
AT5G05740	EGY2	ethylene-dependent gravitropism-deficient and yellow-green-like 2	T63	AT5G05740.3;AT5G05740.2;AT5G05740.1	AT5G05740.3	63;66;66	4	___3	0.997287	5.41e-303	228.62	202.66	211.06	0.52622	2425600000	X;X;X;X;X;X;X;X;X;X;X;X;X;X;X;Phospho (STY);X;X;X;X;X;X;X;X;X;X;X;X;X;X;X	VT(0.997)ET(0.003)QTEPEGNDDEDNKEGK	VT(26)ET(-26)QT(-83)EPEGNDDEDNKEGK	KDLKLERKRETLVRVTETQTEPEGNDDEDNK	1	26667	82195	NA	NA	NA	NA	NA	NA	NA	NA	NA	NA	NA	NA	NA	NA	NA	NA	NA	NA	NA	NA	NA	NA	NA	NA	NA	NA	NA	NA	NA	NA
AT5G05740	EGY2	ethylene-dependent gravitropism-deficient and yellow-green-like 2	T67	AT5G05740.3;AT5G05740.2;AT5G05740.1	AT5G05740.3	67;70;70	3	___1	0.878291	2.75e-208	201.63	186.62	201.63	0.20233	403630000	X;X;X;X;X;X;X;X;X;X;X;X;X;X;X;Phospho (STY);X;X;X;X;X;X;X;X;X;X;X;X;X;X;X	VT(0.073)ET(0.049)QT(0.878)EPEGNDDEDNKEGK	VT(-11)ET(-13)QT(11)EPEGNDDEDNKEGK	LERKRETLVRVTETQTEPEGNDDEDNKEGKE	1	26668	26422	0.78109	0.98271	-0.051969	0.0470329	0.329083	-0.371383	0.497441	0.83586	-0.126752	NA	NA	NA	NA	5244.36	6462.95	NA	5912.08	5504.78	NA	4167.16	4901.15	NA	4962.91	5876.39	NA	NA	NA	NA	NA	NA
AT5G05740	EGY2	ethylene-dependent gravitropism-deficient and yellow-green-like 2	T67	AT5G05740.3;AT5G05740.2;AT5G05740.1	AT5G05740.3	67;70;70	3	___2	0.878291	2.75e-208	201.63	186.62	201.63	0.20233	403630000	X;X;X;X;X;X;X;X;X;X;X;X;X;X;X;Phospho (STY);X;X;X;X;X;X;X;X;X;X;X;X;X;X;X	VT(0.073)ET(0.049)QT(0.878)EPEGNDDEDNKEGK	VT(-11)ET(-13)QT(11)EPEGNDDEDNKEGK	LERKRETLVRVTETQTEPEGNDDEDNKEGKE	1	26668	54309	NA	NA	NA	NA	NA	NA	NA	NA	NA	NA	NA	NA	NA	NA	NA	NA	NA	NA	NA	NA	NA	NA	NA	NA	NA	NA	NA	NA	NA	NA
AT5G05740	EGY2	ethylene-dependent gravitropism-deficient and yellow-green-like 2	T67	AT5G05740.3;AT5G05740.2;AT5G05740.1	AT5G05740.3	67;70;70	3	___3	0.878291	2.75e-208	201.63	186.62	201.63	0.20233	403630000	X;X;X;X;X;X;X;X;X;X;X;X;X;X;X;Phospho (STY);X;X;X;X;X;X;X;X;X;X;X;X;X;X;X	VT(0.073)ET(0.049)QT(0.878)EPEGNDDEDNKEGK	VT(-11)ET(-13)QT(11)EPEGNDDEDNKEGK	LERKRETLVRVTETQTEPEGNDDEDNKEGKE	1	26668	82196	NA	NA	NA	NA	NA	NA	NA	NA	NA	NA	NA	NA	NA	NA	NA	NA	NA	NA	NA	NA	NA	NA	NA	NA	NA	NA	NA	NA	NA	NA
AT5G05760	SYP31	syntaxin of plants 31	S256	AT5G05760.1	AT5G05760.1	256	3	___1	0.7108	0.00483586	47.288	27.501	47.288	-0.9084	19684000	X;X;X;X;X;X;X;X;X;X;X;X;X;X;X;Phospho (STY);X;X;X;X;X;X;X;X;X;X;X;X;X;X;X	AVALHS(0.711)VES(0.289)R	AVALHS(3.9)VES(-3.9)R	PKQENYSQSRAVALHSVESRITELSGIFPQL	1	17526	17527	NA	NA	NA	NA	NA	NA	NA	NA	NA	NA	NA	NA	NA	NA	NA	NA	NA	NA	NA	NA	NA	NA	NA	NA	NA	NA	NA	NA	NA	NA
AT5G05760	SYP31	syntaxin of plants 31	S256	AT5G05760.1	AT5G05760.1	256	3	___2	0.7108	0.00483586	47.288	27.501	47.288	-0.9084	19684000	X;X;X;X;X;X;X;X;X;X;X;X;X;X;X;Phospho (STY);X;X;X;X;X;X;X;X;X;X;X;X;X;X;X	AVALHS(0.711)VES(0.289)R	AVALHS(3.9)VES(-3.9)R	PKQENYSQSRAVALHSVESRITELSGIFPQL	1	17526	45414	NA	NA	NA	NA	NA	NA	NA	NA	NA	NA	NA	NA	NA	NA	NA	NA	NA	NA	NA	NA	NA	NA	NA	NA	NA	NA	NA	NA	NA	NA
AT5G05760	SYP31	syntaxin of plants 31	S256	AT5G05760.1	AT5G05760.1	256	3	___3	0.7108	0.00483586	47.288	27.501	47.288	-0.9084	19684000	X;X;X;X;X;X;X;X;X;X;X;X;X;X;X;Phospho (STY);X;X;X;X;X;X;X;X;X;X;X;X;X;X;X	AVALHS(0.711)VES(0.289)R	AVALHS(3.9)VES(-3.9)R	PKQENYSQSRAVALHSVESRITELSGIFPQL	1	17526	73301	NA	NA	NA	NA	NA	NA	NA	NA	NA	NA	NA	NA	NA	NA	NA	NA	NA	NA	NA	NA	NA	NA	NA	NA	NA	NA	NA	NA	NA	NA
AT5G05780	RPN8A	RP non-ATPase subunit 8A	S305	AT5G05780.2;AT5G05780.1	AT5G05780.2	305;308	2	___1	0.499982	0.0212974	45.28	26.182	45.28	0.51925	12253000	X;X;X;X;X;X;X;X;X;X;X;X;X;X;X;X;X;X;X;X;X;X;X;X;X;X;X;X;X;X;X	AEDSKPVAIPAT(0.5)S(0.5)	AEDS(-41)KPVAIPAT(0)S(0)	HEKAEDSKPVAIPATS_______________	1	17527	17528	NA	NA	NA	NA	NA	NA	NA	NA	NA	NA	NA	NA	NA	NA	NA	NA	NA	NA	NA	NA	NA	NA	NA	NA	NA	NA	NA	NA	NA	NA
AT5G05780	RPN8A	RP non-ATPase subunit 8A	S305	AT5G05780.2;AT5G05780.1	AT5G05780.2	305;308	2	___2	0.499982	0.0212974	45.28	26.182	45.28	0.51925	12253000	X;X;X;X;X;X;X;X;X;X;X;X;X;X;X;X;X;X;X;X;X;X;X;X;X;X;X;X;X;X;X	AEDSKPVAIPAT(0.5)S(0.5)	AEDS(-41)KPVAIPAT(0)S(0)	HEKAEDSKPVAIPATS_______________	1	17527	45415	NA	NA	NA	NA	NA	NA	NA	NA	NA	NA	NA	NA	NA	NA	NA	NA	NA	NA	NA	NA	NA	NA	NA	NA	NA	NA	NA	NA	NA	NA
AT5G05780	RPN8A	RP non-ATPase subunit 8A	S305	AT5G05780.2;AT5G05780.1	AT5G05780.2	305;308	2	___3	0.499982	0.0212974	45.28	26.182	45.28	0.51925	12253000	X;X;X;X;X;X;X;X;X;X;X;X;X;X;X;X;X;X;X;X;X;X;X;X;X;X;X;X;X;X;X	AEDSKPVAIPAT(0.5)S(0.5)	AEDS(-41)KPVAIPAT(0)S(0)	HEKAEDSKPVAIPATS_______________	1	17527	73302	NA	NA	NA	NA	NA	NA	NA	NA	NA	NA	NA	NA	NA	NA	NA	NA	NA	NA	NA	NA	NA	NA	NA	NA	NA	NA	NA	NA	NA	NA
AT5G05800	LIMYB	L10-interacting MYB domain-containing protein [Source:UniProtKB/Swiss-Prot;Acc:Q9FFJ8]	S138	AT5G05800.2;AT5G05800.1	AT5G05800.2	138;138	2	___1	1	1.93e-06	91.549	58.32	91.549	-0.0056064	0	X;X;X;X;X;X;X;X;X;X;X;X;X;X;X;Phospho (STY);X;X;X;X;X;X;X;Phospho (STY);X;X;X;X;X;X;X	NDEVS(1)GVRK	NDEVS(92)GVRK	ILFAGCNVEVKNDEVSGVRKRRRSCYEEEDE	1	17529	17530	NA	NA	NA	NA	NA	NA	NA	NA	NA	NA	NA	NA	NA	NA	NA	NA	NA	NA	NA	NA	NA	NA	NA	NA	NA	NA	NA	NA	NA	NA
AT5G05800	LIMYB	L10-interacting MYB domain-containing protein [Source:UniProtKB/Swiss-Prot;Acc:Q9FFJ8]	S138	AT5G05800.2;AT5G05800.1	AT5G05800.2	138;138	2	___2	1	1.93e-06	91.549	58.32	91.549	-0.0056064	0	X;X;X;X;X;X;X;X;X;X;X;X;X;X;X;Phospho (STY);X;X;X;X;X;X;X;Phospho (STY);X;X;X;X;X;X;X	NDEVS(1)GVRK	NDEVS(92)GVRK	ILFAGCNVEVKNDEVSGVRKRRRSCYEEEDE	1	17529	45417	NA	NA	NA	NA	NA	NA	NA	NA	NA	NA	NA	NA	NA	NA	NA	NA	NA	NA	NA	NA	NA	NA	NA	NA	NA	NA	NA	NA	NA	NA
AT5G05800	LIMYB	L10-interacting MYB domain-containing protein [Source:UniProtKB/Swiss-Prot;Acc:Q9FFJ8]	S138	AT5G05800.2;AT5G05800.1	AT5G05800.2	138;138	2	___3	1	1.93e-06	91.549	58.32	91.549	-0.0056064	0	X;X;X;X;X;X;X;X;X;X;X;X;X;X;X;Phospho (STY);X;X;X;X;X;X;X;Phospho (STY);X;X;X;X;X;X;X	NDEVS(1)GVRK	NDEVS(92)GVRK	ILFAGCNVEVKNDEVSGVRKRRRSCYEEEDE	1	17529	73304	NA	NA	NA	NA	NA	NA	NA	NA	NA	NA	NA	NA	NA	NA	NA	NA	NA	NA	NA	NA	NA	NA	NA	NA	NA	NA	NA	NA	NA	NA
AT5G05800	LIMYB	L10-interacting MYB domain-containing protein [Source:UniProtKB/Swiss-Prot;Acc:Q9FFJ8]	S146	AT5G05800.2;AT5G05800.1	AT5G05800.2	146;146	4	___1	0.969571	0.000439394	49.709	43.482	49.709	0.54006	10655000	X;X;X;X;X;X;X;Phospho (STY);X;X;X;X;X;X;X;Phospho (STY);X;X;X;X;X;X;X;X;X;X;Phospho (STY);Oxidation (M);X;Phospho (STY);X	RRS(0.97)CY(0.03)EEEDEDNQS(0.509)MCS(0.509)S(0.499)S(0.48)NPQT(0.003)K	RRS(16)CY(-16)EEEDEDNQS(0.26)MCS(0.26)S(-0.26)S(-0.51)NPQT(-24)K	EVKNDEVSGVRKRRRSCYEEEDEDNQSMCSS	3	17530	17531	NA	NA	NA	NA	NA	NA	NA	NA	NA	NA	NA	NA	NA	NA	NA	NA	NA	NA	NA	NA	NA	NA	NA	NA	NA	NA	NA	NA	NA	NA
AT5G05800	LIMYB	L10-interacting MYB domain-containing protein [Source:UniProtKB/Swiss-Prot;Acc:Q9FFJ8]	S146	AT5G05800.2;AT5G05800.1	AT5G05800.2	146;146	4	___2	0.969571	0.000439394	49.709	43.482	49.709	0.54006	10655000	X;X;X;X;X;X;X;Phospho (STY);X;X;X;X;X;X;X;Phospho (STY);X;X;X;X;X;X;X;X;X;X;Phospho (STY);Oxidation (M);X;Phospho (STY);X	RRS(0.97)CY(0.03)EEEDEDNQS(0.509)MCS(0.509)S(0.499)S(0.48)NPQT(0.003)K	RRS(16)CY(-16)EEEDEDNQS(0.26)MCS(0.26)S(-0.26)S(-0.51)NPQT(-24)K	EVKNDEVSGVRKRRRSCYEEEDEDNQSMCSS	3	17530	45418	NA	NA	NA	NA	NA	NA	NA	NA	NA	NA	NA	NA	NA	NA	NA	NA	NA	NA	NA	NA	NA	NA	NA	NA	NA	NA	NA	NA	NA	NA
AT5G05800	LIMYB	L10-interacting MYB domain-containing protein [Source:UniProtKB/Swiss-Prot;Acc:Q9FFJ8]	S146	AT5G05800.2;AT5G05800.1	AT5G05800.2	146;146	4	___3	0.969571	0.000439394	49.709	43.482	49.709	0.54006	10655000	X;X;X;X;X;X;X;Phospho (STY);X;X;X;X;X;X;X;Phospho (STY);X;X;X;X;X;X;X;X;X;X;Phospho (STY);Oxidation (M);X;Phospho (STY);X	RRS(0.97)CY(0.03)EEEDEDNQS(0.509)MCS(0.509)S(0.499)S(0.48)NPQT(0.003)K	RRS(16)CY(-16)EEEDEDNQS(0.26)MCS(0.26)S(-0.26)S(-0.51)NPQT(-24)K	EVKNDEVSGVRKRRRSCYEEEDEDNQSMCSS	3	17530	73305	NA	NA	NA	NA	NA	NA	NA	NA	NA	NA	NA	NA	NA	NA	NA	NA	NA	NA	NA	NA	NA	NA	NA	NA	NA	NA	NA	NA	NA	NA
AT5G05800	LIMYB	L10-interacting MYB domain-containing protein [Source:UniProtKB/Swiss-Prot;Acc:Q9FFJ8]	S157	AT5G05800.2;AT5G05800.1	AT5G05800.2	157;157	3	___2	0.969221	3.84e-80	141.36	134.25	141.36	0.82409	74852000	X;X;X;X;Phospho (STY);X;X;X;X;X;X;X;X;X;X;Phospho (STY);Oxidation (M);X;Phospho (STY);X;Phospho (STY);X;X;X;X;X;X;X;X;X;X	SCYEEEDEDNQS(0.969)MCS(0.798)S(0.187)S(0.046)NPQTK	S(-90)CY(-110)EEEDEDNQS(16)MCS(6.8)S(-6.8)S(-13)NPQT(-41)K	KRRRSCYEEEDEDNQSMCSSSNPQTKGYWSP	2;3	17531	45419	0.548684	0.961669	0.110187	0.00555623	0.0883455	0.508291	0.120564	0.491843	-0.285503	NA	NA	NA	1884.81	2013.34	NA	2210	2042.08	NA	2633.36	2920.18	NA	1652.69	1580.29	NA	NA	NA	NA	NA	NA	NA
AT5G05800	LIMYB	L10-interacting MYB domain-containing protein [Source:UniProtKB/Swiss-Prot;Acc:Q9FFJ8]	S157	AT5G05800.2;AT5G05800.1	AT5G05800.2	157;157	3	___1	0.969221	3.84e-80	141.36	134.25	141.36	0.82409	74852000	X;X;X;X;Phospho (STY);X;X;X;X;X;X;X;X;X;X;Phospho (STY);Oxidation (M);X;Phospho (STY);X;Phospho (STY);X;X;X;X;X;X;X;X;X;X	SCYEEEDEDNQS(0.969)MCS(0.798)S(0.187)S(0.046)NPQTK	S(-90)CY(-110)EEEDEDNQS(16)MCS(6.8)S(-6.8)S(-13)NPQT(-41)K	KRRRSCYEEEDEDNQSMCSSSNPQTKGYWSP	2;3	17531	17532	NA	NA	NA	NA	NA	NA	NA	NA	NA	NA	NA	NA	NA	NA	NA	NA	NA	NA	NA	NA	NA	NA	NA	NA	NA	NA	NA	NA	NA	NA
AT5G05800	LIMYB	L10-interacting MYB domain-containing protein [Source:UniProtKB/Swiss-Prot;Acc:Q9FFJ8]	S157	AT5G05800.2;AT5G05800.1	AT5G05800.2	157;157	3	___3	0.969221	3.84e-80	141.36	134.25	141.36	0.82409	74852000	X;X;X;X;Phospho (STY);X;X;X;X;X;X;X;X;X;X;Phospho (STY);Oxidation (M);X;Phospho (STY);X;Phospho (STY);X;X;X;X;X;X;X;X;X;X	SCYEEEDEDNQS(0.969)MCS(0.798)S(0.187)S(0.046)NPQTK	S(-90)CY(-110)EEEDEDNQS(16)MCS(6.8)S(-6.8)S(-13)NPQT(-41)K	KRRRSCYEEEDEDNQSMCSSSNPQTKGYWSP	2;3	17531	73306	NA	NA	NA	NA	NA	NA	NA	NA	NA	NA	NA	NA	NA	NA	NA	NA	NA	NA	NA	NA	NA	NA	NA	NA	NA	NA	NA	NA	NA	NA
AT5G05800	LIMYB	L10-interacting MYB domain-containing protein [Source:UniProtKB/Swiss-Prot;Acc:Q9FFJ8]	S160	AT5G05800.2;AT5G05800.1	AT5G05800.2	160;160	3	___2	0.797591	3.84e-80	141.36	134.25	141.36	0.82409	58772000	X;Phospho (STY);X;X;X;X;X;X;X;X;X;X;Phospho (STY);Oxidation (M);X;Phospho (STY);X;X;X;X;X;X;X;X;X;X;X;X;X;X;X	SCYEEEDEDNQS(0.969)MCS(0.798)S(0.187)S(0.046)NPQTK	S(-90)CY(-110)EEEDEDNQS(16)MCS(6.8)S(-6.8)S(-13)NPQT(-41)K	RSCYEEEDEDNQSMCSSSNPQTKGYWSPSTH	2;3	17532	45420	0.793902	0.985474	0.0518077	0.00598932	0.093089	0.541148	0.0911796	0.436049	-0.333786	NA	NA	NA	1594.44	1823.66	NA	1869.52	1711.63	NA	2227.66	2755.36	NA	1398.07	1343.9	NA	NA	NA	NA	NA	NA	NA
AT5G05800	LIMYB	L10-interacting MYB domain-containing protein [Source:UniProtKB/Swiss-Prot;Acc:Q9FFJ8]	S160	AT5G05800.2;AT5G05800.1	AT5G05800.2	160;160	3	___1	0.797591	3.84e-80	141.36	134.25	141.36	0.82409	58772000	X;Phospho (STY);X;X;X;X;X;X;X;X;X;X;Phospho (STY);Oxidation (M);X;Phospho (STY);X;X;X;X;X;X;X;X;X;X;X;X;X;X;X	SCYEEEDEDNQS(0.969)MCS(0.798)S(0.187)S(0.046)NPQTK	S(-90)CY(-110)EEEDEDNQS(16)MCS(6.8)S(-6.8)S(-13)NPQT(-41)K	RSCYEEEDEDNQSMCSSSNPQTKGYWSPSTH	2;3	17532	17533	NA	NA	NA	NA	NA	NA	NA	NA	NA	NA	NA	NA	NA	NA	NA	NA	NA	NA	NA	NA	NA	NA	NA	NA	NA	NA	NA	NA	NA	NA
AT5G05800	LIMYB	L10-interacting MYB domain-containing protein [Source:UniProtKB/Swiss-Prot;Acc:Q9FFJ8]	S160	AT5G05800.2;AT5G05800.1	AT5G05800.2	160;160	3	___3	0.797591	3.84e-80	141.36	134.25	141.36	0.82409	58772000	X;Phospho (STY);X;X;X;X;X;X;X;X;X;X;Phospho (STY);Oxidation (M);X;Phospho (STY);X;X;X;X;X;X;X;X;X;X;X;X;X;X;X	SCYEEEDEDNQS(0.969)MCS(0.798)S(0.187)S(0.046)NPQTK	S(-90)CY(-110)EEEDEDNQS(16)MCS(6.8)S(-6.8)S(-13)NPQT(-41)K	RSCYEEEDEDNQSMCSSSNPQTKGYWSPSTH	2;3	17532	73307	NA	NA	NA	NA	NA	NA	NA	NA	NA	NA	NA	NA	NA	NA	NA	NA	NA	NA	NA	NA	NA	NA	NA	NA	NA	NA	NA	NA	NA	NA
AT5G05800	LIMYB	L10-interacting MYB domain-containing protein [Source:UniProtKB/Swiss-Prot;Acc:Q9FFJ8]	S161	AT5G05800.2;AT5G05800.1	AT5G05800.2	161;161	3	___1	0.499949	4.79e-13	84.499	77.387	84.499	-1.2729	19594000	X;X;X;X;X;X;X;X;X;X;X;X;X;X;X;X;X;X;X;X;X;X;X;X;X;X;X;X;X;X;X	SCYEEEDEDNQS(0.5)MCS(0.5)S(0.5)S(0.5)NPQTK	S(-64)CY(-65)EEEDEDNQS(0)MCS(0)S(0)S(0)NPQT(-35)K	SCYEEEDEDNQSMCSSSNPQTKGYWSPSTHK	2	17533	17534	NA	NA	NA	NA	NA	NA	NA	NA	NA	NA	NA	NA	NA	NA	NA	NA	NA	NA	NA	NA	NA	NA	NA	NA	NA	NA	NA	NA	NA	NA
AT5G05800	LIMYB	L10-interacting MYB domain-containing protein [Source:UniProtKB/Swiss-Prot;Acc:Q9FFJ8]	S161	AT5G05800.2;AT5G05800.1	AT5G05800.2	161;161	3	___2	0.499949	4.79e-13	84.499	77.387	84.499	-1.2729	19594000	X;X;X;X;X;X;X;X;X;X;X;X;X;X;X;X;X;X;X;X;X;X;X;X;X;X;X;X;X;X;X	SCYEEEDEDNQS(0.5)MCS(0.5)S(0.5)S(0.5)NPQTK	S(-64)CY(-65)EEEDEDNQS(0)MCS(0)S(0)S(0)NPQT(-35)K	SCYEEEDEDNQSMCSSSNPQTKGYWSPSTHK	2	17533	45421	NA	NA	NA	NA	NA	NA	NA	NA	NA	NA	NA	NA	NA	NA	NA	NA	NA	NA	NA	NA	NA	NA	NA	NA	NA	NA	NA	NA	NA	NA
AT5G05800	LIMYB	L10-interacting MYB domain-containing protein [Source:UniProtKB/Swiss-Prot;Acc:Q9FFJ8]	S161	AT5G05800.2;AT5G05800.1	AT5G05800.2	161;161	3	___3	0.499949	4.79e-13	84.499	77.387	84.499	-1.2729	19594000	X;X;X;X;X;X;X;X;X;X;X;X;X;X;X;X;X;X;X;X;X;X;X;X;X;X;X;X;X;X;X	SCYEEEDEDNQS(0.5)MCS(0.5)S(0.5)S(0.5)NPQTK	S(-64)CY(-65)EEEDEDNQS(0)MCS(0)S(0)S(0)NPQT(-35)K	SCYEEEDEDNQSMCSSSNPQTKGYWSPSTHK	2	17533	73308	NA	NA	NA	NA	NA	NA	NA	NA	NA	NA	NA	NA	NA	NA	NA	NA	NA	NA	NA	NA	NA	NA	NA	NA	NA	NA	NA	NA	NA	NA
AT5G05800	LIMYB	L10-interacting MYB domain-containing protein [Source:UniProtKB/Swiss-Prot;Acc:Q9FFJ8]	S162	AT5G05800.2;AT5G05800.1	AT5G05800.2	162;162	3	___2	0.550872	4.79e-13	84.499	77.387	74.207	1.7128	50643000	X;X;X;X;X;X;X;X;X;X;Phospho (STY);Oxidation (M);X;X;X;Phospho (STY);X;X;X;X;X;X;X;X;X;X;X;X;X;X;X	SCYEEEDEDNQS(0.483)MCS(0.483)S(0.483)S(0.551)NPQT(0.001)K	S(-54)CY(-54)EEEDEDNQS(0)MCS(0)S(0)S(0.89)NPQT(-28)K	CYEEEDEDNQSMCSSSNPQTKGYWSPSTHKL	2	17534	45422	NA	NA	NA	NA	NA	NA	NA	NA	NA	NA	NA	NA	905.797	1320.32	523.542	1062.07	2117.53	508.422	1265.53	1529.39	699.777	794.242	NA	277.596	NA	NA	NA	NA	NA	NA
AT5G05800	LIMYB	L10-interacting MYB domain-containing protein [Source:UniProtKB/Swiss-Prot;Acc:Q9FFJ8]	S162	AT5G05800.2;AT5G05800.1	AT5G05800.2	162;162	3	___1	0.550872	4.79e-13	84.499	77.387	74.207	1.7128	50643000	X;X;X;X;X;X;X;X;X;X;Phospho (STY);Oxidation (M);X;X;X;Phospho (STY);X;X;X;X;X;X;X;X;X;X;X;X;X;X;X	SCYEEEDEDNQS(0.483)MCS(0.483)S(0.483)S(0.551)NPQT(0.001)K	S(-54)CY(-54)EEEDEDNQS(0)MCS(0)S(0)S(0.89)NPQT(-28)K	CYEEEDEDNQSMCSSSNPQTKGYWSPSTHKL	2	17534	17535	NA	NA	NA	NA	NA	NA	NA	NA	NA	NA	NA	NA	NA	NA	NA	NA	NA	NA	NA	NA	NA	NA	NA	NA	NA	NA	NA	NA	NA	NA
AT5G05800	LIMYB	L10-interacting MYB domain-containing protein [Source:UniProtKB/Swiss-Prot;Acc:Q9FFJ8]	S162	AT5G05800.2;AT5G05800.1	AT5G05800.2	162;162	3	___3	0.550872	4.79e-13	84.499	77.387	74.207	1.7128	50643000	X;X;X;X;X;X;X;X;X;X;Phospho (STY);Oxidation (M);X;X;X;Phospho (STY);X;X;X;X;X;X;X;X;X;X;X;X;X;X;X	SCYEEEDEDNQS(0.483)MCS(0.483)S(0.483)S(0.551)NPQT(0.001)K	S(-54)CY(-54)EEEDEDNQS(0)MCS(0)S(0)S(0.89)NPQT(-28)K	CYEEEDEDNQSMCSSSNPQTKGYWSPSTHKL	2	17534	73309	NA	NA	NA	NA	NA	NA	NA	NA	NA	NA	NA	NA	NA	NA	NA	NA	NA	NA	NA	NA	NA	NA	NA	NA	NA	NA	NA	NA	NA	NA
AT5G05800	LIMYB	L10-interacting MYB domain-containing protein [Source:UniProtKB/Swiss-Prot;Acc:Q9FFJ8]	S313	AT5G05800.2;AT5G05800.1	AT5G05800.2	313;313	2	___2	1	0.0250018	63.816	45.036	59.153	1.03	257150000	X;X;X;X;X;X;X;X;X;X;X;X;X;X;X;Phospho (STY);X;Phospho (STY);X;X;X;X;X;X;X;X;X;X;X;Oxidation (M);X	S(1)ES(1)PQWR	S(59)ES(59)PQWR	YTPPSRSRKKLLHNRSESPQWRDTTPLSKMH	2	17535	45423	0.911807	0.99208	0.0288043	0.00034315	0.0107746	0.928826	0.540415	0.856075	0.157966	NA	NA	NA	2473.55	NA	2964.18	2105.12	NA	3506.08	5013.54	NA	5358.03	2901.4	NA	3231.79	NA	NA	NA	NA	NA	NA
AT5G05800	LIMYB	L10-interacting MYB domain-containing protein [Source:UniProtKB/Swiss-Prot;Acc:Q9FFJ8]	S313	AT5G05800.2;AT5G05800.1	AT5G05800.2	313;313	2	___1	1	0.0250018	63.816	45.036	59.153	1.03	257150000	X;X;X;X;X;X;X;X;X;X;X;X;X;X;X;Phospho (STY);X;Phospho (STY);X;X;X;X;X;X;X;X;X;X;X;Oxidation (M);X	S(1)ES(1)PQWR	S(59)ES(59)PQWR	YTPPSRSRKKLLHNRSESPQWRDTTPLSKMH	2	17535	17536	NA	NA	NA	NA	NA	NA	NA	NA	NA	NA	NA	NA	NA	NA	NA	NA	NA	NA	NA	NA	NA	NA	NA	NA	NA	NA	NA	NA	NA	NA
AT5G05800	LIMYB	L10-interacting MYB domain-containing protein [Source:UniProtKB/Swiss-Prot;Acc:Q9FFJ8]	S313	AT5G05800.2;AT5G05800.1	AT5G05800.2	313;313	2	___3	1	0.0250018	63.816	45.036	59.153	1.03	257150000	X;X;X;X;X;X;X;X;X;X;X;X;X;X;X;Phospho (STY);X;Phospho (STY);X;X;X;X;X;X;X;X;X;X;X;Oxidation (M);X	S(1)ES(1)PQWR	S(59)ES(59)PQWR	YTPPSRSRKKLLHNRSESPQWRDTTPLSKMH	2	17535	73310	NA	NA	NA	NA	NA	NA	NA	NA	NA	NA	NA	NA	NA	NA	NA	NA	NA	NA	NA	NA	NA	NA	NA	NA	NA	NA	NA	NA	NA	NA
AT5G05800	LIMYB	L10-interacting MYB domain-containing protein [Source:UniProtKB/Swiss-Prot;Acc:Q9FFJ8]	S315	AT5G05800.2;AT5G05800.1	AT5G05800.2	315;315	2	___2	1	0.0250018	63.816	45.036	59.153	1.03	257150000	X;X;X;X;X;X;X;X;X;X;X;X;X;Phospho (STY);X;Phospho (STY);X;X;X;X;X;X;X;X;X;X;X;Oxidation (M);X;X;X	S(1)ES(1)PQWR	S(59)ES(59)PQWR	PPSRSRKKLLHNRSESPQWRDTTPLSKMHVD	2	17536	45424	0.911807	0.99208	0.0288043	0.00034315	0.0107746	0.928826	0.540415	0.856075	0.157966	NA	NA	NA	2473.55	NA	2964.18	2105.12	NA	3506.08	5013.54	NA	5358.03	2901.4	NA	3231.79	NA	NA	NA	NA	NA	NA
AT5G05800	LIMYB	L10-interacting MYB domain-containing protein [Source:UniProtKB/Swiss-Prot;Acc:Q9FFJ8]	S315	AT5G05800.2;AT5G05800.1	AT5G05800.2	315;315	2	___1	1	0.0250018	63.816	45.036	59.153	1.03	257150000	X;X;X;X;X;X;X;X;X;X;X;X;X;Phospho (STY);X;Phospho (STY);X;X;X;X;X;X;X;X;X;X;X;Oxidation (M);X;X;X	S(1)ES(1)PQWR	S(59)ES(59)PQWR	PPSRSRKKLLHNRSESPQWRDTTPLSKMHVD	2	17536	17537	NA	NA	NA	NA	NA	NA	NA	NA	NA	NA	NA	NA	NA	NA	NA	NA	NA	NA	NA	NA	NA	NA	NA	NA	NA	NA	NA	NA	NA	NA
AT5G05800	LIMYB	L10-interacting MYB domain-containing protein [Source:UniProtKB/Swiss-Prot;Acc:Q9FFJ8]	S315	AT5G05800.2;AT5G05800.1	AT5G05800.2	315;315	2	___3	1	0.0250018	63.816	45.036	59.153	1.03	257150000	X;X;X;X;X;X;X;X;X;X;X;X;X;Phospho (STY);X;Phospho (STY);X;X;X;X;X;X;X;X;X;X;X;Oxidation (M);X;X;X	S(1)ES(1)PQWR	S(59)ES(59)PQWR	PPSRSRKKLLHNRSESPQWRDTTPLSKMHVD	2	17536	73311	NA	NA	NA	NA	NA	NA	NA	NA	NA	NA	NA	NA	NA	NA	NA	NA	NA	NA	NA	NA	NA	NA	NA	NA	NA	NA	NA	NA	NA	NA
AT5G05800	LIMYB	L10-interacting MYB domain-containing protein [Source:UniProtKB/Swiss-Prot;Acc:Q9FFJ8]	S335	AT5G05800.2;AT5G05800.1	AT5G05800.2	335;335	3	___1	0.752201	0.00164077	60.08	49.175	60.08	1.3949	424740000	X;X;X;X;X;X;X;Oxidation (M);X;X;X;X;X;X;X;Phospho (STY);X;X;X;X;X;X;X;X;X;X;X;X;X;X;X	MHVDEAET(0.248)S(0.752)R	MHVDEAET(-4.8)S(4.8)R	DTTPLSKMHVDEAETSRQNGCYAESQEDRID	1	17528	17529	0.583451	0.966573	0.243734	0.298955	0.763404	0.46125	0.0304456	0.240309	0.965553	0.240981	0.604201	0.28186	NA	708.027	721.39	NA	988.756	721.074	NA	1154.79	815.579	NA	1794.41	1029.58	648.87	970.606	843.717	970.115	950.743	1073.68
AT5G05800	LIMYB	L10-interacting MYB domain-containing protein [Source:UniProtKB/Swiss-Prot;Acc:Q9FFJ8]	S335	AT5G05800.2;AT5G05800.1	AT5G05800.2	335;335	3	___2	0.752201	0.00164077	60.08	49.175	60.08	1.3949	424740000	X;X;X;X;X;X;X;Oxidation (M);X;X;X;X;X;X;X;Phospho (STY);X;X;X;X;X;X;X;X;X;X;X;X;X;X;X	MHVDEAET(0.248)S(0.752)R	MHVDEAET(-4.8)S(4.8)R	DTTPLSKMHVDEAETSRQNGCYAESQEDRID	1	17528	45416	NA	NA	NA	NA	NA	NA	NA	NA	NA	NA	NA	NA	NA	NA	NA	NA	NA	NA	NA	NA	NA	NA	NA	NA	NA	NA	NA	NA	NA	NA
AT5G05800	LIMYB	L10-interacting MYB domain-containing protein [Source:UniProtKB/Swiss-Prot;Acc:Q9FFJ8]	S335	AT5G05800.2;AT5G05800.1	AT5G05800.2	335;335	3	___3	0.752201	0.00164077	60.08	49.175	60.08	1.3949	424740000	X;X;X;X;X;X;X;Oxidation (M);X;X;X;X;X;X;X;Phospho (STY);X;X;X;X;X;X;X;X;X;X;X;X;X;X;X	MHVDEAET(0.248)S(0.752)R	MHVDEAET(-4.8)S(4.8)R	DTTPLSKMHVDEAETSRQNGCYAESQEDRID	1	17528	73303	NA	NA	NA	NA	NA	NA	NA	NA	NA	NA	NA	NA	NA	NA	NA	NA	NA	NA	NA	NA	NA	NA	NA	NA	NA	NA	NA	NA	NA	NA
AT5G05800	LIMYB	L10-interacting MYB domain-containing protein [Source:UniProtKB/Swiss-Prot;Acc:Q9FFJ8]	T334	AT5G05800.2;AT5G05800.1	AT5G05800.2	334;334	2	___1	0.626897	0.00717542	59.418	49.186	59.418	-2.2117	59732000	X;X;X;X;X;X;X;X;Oxidation (M);X;X;X;X;X;X;Phospho (STY);X;X;X;X;X;X;X;X;X;X;X;X;X;X;X	MHVDEAET(0.627)S(0.373)R	MHVDEAET(2.3)S(-2.3)R	RDTTPLSKMHVDEAETSRQNGCYAESQEDRI	1	26669	26423	0.449485	0.942335	0.135213	0.030015	0.26431	0.387531	0.53464	0.856075	0.111073	NA	NA	NA	2757.47	2258.32	NA	2796.34	2767.25	NA	2946.77	3621.22	NA	2810.69	2661.84	NA	NA	NA	NA	NA	NA	NA
AT5G05800	LIMYB	L10-interacting MYB domain-containing protein [Source:UniProtKB/Swiss-Prot;Acc:Q9FFJ8]	T334	AT5G05800.2;AT5G05800.1	AT5G05800.2	334;334	2	___2	0.626897	0.00717542	59.418	49.186	59.418	-2.2117	59732000	X;X;X;X;X;X;X;X;Oxidation (M);X;X;X;X;X;X;Phospho (STY);X;X;X;X;X;X;X;X;X;X;X;X;X;X;X	MHVDEAET(0.627)S(0.373)R	MHVDEAET(2.3)S(-2.3)R	RDTTPLSKMHVDEAETSRQNGCYAESQEDRI	1	26669	54310	NA	NA	NA	NA	NA	NA	NA	NA	NA	NA	NA	NA	NA	NA	NA	NA	NA	NA	NA	NA	NA	NA	NA	NA	NA	NA	NA	NA	NA	NA
AT5G05800	LIMYB	L10-interacting MYB domain-containing protein [Source:UniProtKB/Swiss-Prot;Acc:Q9FFJ8]	T334	AT5G05800.2;AT5G05800.1	AT5G05800.2	334;334	2	___3	0.626897	0.00717542	59.418	49.186	59.418	-2.2117	59732000	X;X;X;X;X;X;X;X;Oxidation (M);X;X;X;X;X;X;Phospho (STY);X;X;X;X;X;X;X;X;X;X;X;X;X;X;X	MHVDEAET(0.627)S(0.373)R	MHVDEAET(2.3)S(-2.3)R	RDTTPLSKMHVDEAETSRQNGCYAESQEDRI	1	26669	82197	NA	NA	NA	NA	NA	NA	NA	NA	NA	NA	NA	NA	NA	NA	NA	NA	NA	NA	NA	NA	NA	NA	NA	NA	NA	NA	NA	NA	NA	NA
AT5G05940	ROPGEF5	ROP (rho of plants) guanine nucleotide exchange factor 5	T505	AT5G05940.1	AT5G05940.1	505	3	___1	0.60065	0.00188875	45.916	27.083	45.916	-1.1333	13644000	X;X;X;X;X;X;X;X;X;X;X;X;X;X;X;Phospho (STY);X;X;X;X;X;X;X;X;X;X;X;X;X;X;X	VVPLPY(0.109)LIS(0.117)AS(0.17)GT(0.601)PY(0.003)R	VVPLPY(-7.4)LIS(-7.1)AS(-5.5)GT(5.5)PY(-23)R	HKKVVPLPYLISASGTPYRTSFSTTPGFSPS	1	26670	26424	NA	NA	NA	NA	NA	NA	NA	NA	NA	NA	NA	NA	NA	NA	NA	NA	NA	NA	NA	NA	NA	NA	NA	NA	NA	NA	NA	NA	NA	NA
AT5G05940	ROPGEF5	ROP (rho of plants) guanine nucleotide exchange factor 5	T505	AT5G05940.1	AT5G05940.1	505	3	___2	0.60065	0.00188875	45.916	27.083	45.916	-1.1333	13644000	X;X;X;X;X;X;X;X;X;X;X;X;X;X;X;Phospho (STY);X;X;X;X;X;X;X;X;X;X;X;X;X;X;X	VVPLPY(0.109)LIS(0.117)AS(0.17)GT(0.601)PY(0.003)R	VVPLPY(-7.4)LIS(-7.1)AS(-5.5)GT(5.5)PY(-23)R	HKKVVPLPYLISASGTPYRTSFSTTPGFSPS	1	26670	54311	NA	NA	NA	NA	NA	NA	NA	NA	NA	NA	NA	NA	NA	NA	NA	NA	NA	NA	NA	NA	NA	NA	NA	NA	NA	NA	NA	NA	NA	NA
AT5G05940	ROPGEF5	ROP (rho of plants) guanine nucleotide exchange factor 5	T505	AT5G05940.1	AT5G05940.1	505	3	___3	0.60065	0.00188875	45.916	27.083	45.916	-1.1333	13644000	X;X;X;X;X;X;X;X;X;X;X;X;X;X;X;Phospho (STY);X;X;X;X;X;X;X;X;X;X;X;X;X;X;X	VVPLPY(0.109)LIS(0.117)AS(0.17)GT(0.601)PY(0.003)R	VVPLPY(-7.4)LIS(-7.1)AS(-5.5)GT(5.5)PY(-23)R	HKKVVPLPYLISASGTPYRTSFSTTPGFSPS	1	26670	82198	NA	NA	NA	NA	NA	NA	NA	NA	NA	NA	NA	NA	NA	NA	NA	NA	NA	NA	NA	NA	NA	NA	NA	NA	NA	NA	NA	NA	NA	NA
AT5G05970	NEDD1	NEURAL PRECURSOR CELL EXPRESSED, DEVELOPMENTALLY DOWN-REGULATED GENE 1	S616	AT5G05970.1;AT5G05970.2	AT5G05970.1	616;616	4	___1	0.351583	0.000670096	44.632	30.474	44.632	1.3637	0	X;X;X;X;X;X;X;X;X;X;X;X;X;X;X;Phospho (STY);X;X;X;Phospho (STY);X;X;X;X;X;X;X;Phospho (STY);X;X;X	GIT(0.001)APGNIDS(0.352)LRLS(0.296)PNFT(0.352)R	GIT(-28)APGNIDS(0)LRLS(-0.74)PNFT(0)R	SPLFTKGITAPGNIDSLRLSPNFTRRFSTYA		17537	17538	NA	NA	NA	NA	NA	NA	NA	NA	NA	NA	NA	NA	NA	NA	NA	NA	NA	NA	NA	NA	NA	NA	NA	NA	NA	NA	NA	NA	NA	NA
AT5G05970	NEDD1	NEURAL PRECURSOR CELL EXPRESSED, DEVELOPMENTALLY DOWN-REGULATED GENE 1	S616	AT5G05970.1;AT5G05970.2	AT5G05970.1	616;616	4	___2	0.351583	0.000670096	44.632	30.474	44.632	1.3637	0	X;X;X;X;X;X;X;X;X;X;X;X;X;X;X;Phospho (STY);X;X;X;Phospho (STY);X;X;X;X;X;X;X;Phospho (STY);X;X;X	GIT(0.001)APGNIDS(0.352)LRLS(0.296)PNFT(0.352)R	GIT(-28)APGNIDS(0)LRLS(-0.74)PNFT(0)R	SPLFTKGITAPGNIDSLRLSPNFTRRFSTYA		17537	45425	NA	NA	NA	NA	NA	NA	NA	NA	NA	NA	NA	NA	NA	NA	NA	NA	NA	NA	NA	NA	NA	NA	NA	NA	NA	NA	NA	NA	NA	NA
AT5G05970	NEDD1	NEURAL PRECURSOR CELL EXPRESSED, DEVELOPMENTALLY DOWN-REGULATED GENE 1	S616	AT5G05970.1;AT5G05970.2	AT5G05970.1	616;616	4	___3	0.351583	0.000670096	44.632	30.474	44.632	1.3637	0	X;X;X;X;X;X;X;X;X;X;X;X;X;X;X;Phospho (STY);X;X;X;Phospho (STY);X;X;X;X;X;X;X;Phospho (STY);X;X;X	GIT(0.001)APGNIDS(0.352)LRLS(0.296)PNFT(0.352)R	GIT(-28)APGNIDS(0)LRLS(-0.74)PNFT(0)R	SPLFTKGITAPGNIDSLRLSPNFTRRFSTYA		17537	73312	NA	NA	NA	NA	NA	NA	NA	NA	NA	NA	NA	NA	NA	NA	NA	NA	NA	NA	NA	NA	NA	NA	NA	NA	NA	NA	NA	NA	NA	NA
AT5G05970	NEDD1	NEURAL PRECURSOR CELL EXPRESSED, DEVELOPMENTALLY DOWN-REGULATED GENE 1	S620	AT5G05970.1;AT5G05970.2	AT5G05970.1	620;620	3	___1	0.954613	4.42e-09	73.036	52.93	73.036	-0.77039	391690000	X;X;X;X;X;X;X;X;X;X;X;X;X;X;X;Phospho (STY);X;X;X;X;X;X;X;Phospho (STY);X;X;X;X;X;X;X	GITAPGNIDS(0.037)LRLS(0.955)PNFT(0.008)R	GIT(-39)APGNIDS(-14)LRLS(14)PNFT(-21)R	TKGITAPGNIDSLRLSPNFTRRFSTYAERIS	1	17538	17539	0.991158	0.999389	0.00179763	0.631711	0.84116	-0.0695997	0.0947052	0.274685	0.241956	0.493367	0.788031	0.0598637	2693.25	2289.68	2625.27	2508.96	2099.56	3009.71	2319.16	2577.85	2359.37	3222.72	2918.8	2826.59	6363.1	6249.65	6751.07	6877.48	6707.24	6598.18
AT5G05970	NEDD1	NEURAL PRECURSOR CELL EXPRESSED, DEVELOPMENTALLY DOWN-REGULATED GENE 1	S620	AT5G05970.1;AT5G05970.2	AT5G05970.1	620;620	3	___2	0.954613	4.42e-09	73.036	52.93	73.036	-0.77039	391690000	X;X;X;X;X;X;X;X;X;X;X;X;X;X;X;Phospho (STY);X;X;X;X;X;X;X;Phospho (STY);X;X;X;X;X;X;X	GITAPGNIDS(0.037)LRLS(0.955)PNFT(0.008)R	GIT(-39)APGNIDS(-14)LRLS(14)PNFT(-21)R	TKGITAPGNIDSLRLSPNFTRRFSTYAERIS	1	17538	45426	NA	NA	NA	NA	NA	NA	NA	NA	NA	NA	NA	NA	NA	NA	NA	NA	NA	NA	NA	NA	NA	NA	NA	NA	NA	NA	NA	NA	NA	NA
AT5G05970	NEDD1	NEURAL PRECURSOR CELL EXPRESSED, DEVELOPMENTALLY DOWN-REGULATED GENE 1	S620	AT5G05970.1;AT5G05970.2	AT5G05970.1	620;620	3	___3	0.954613	4.42e-09	73.036	52.93	73.036	-0.77039	391690000	X;X;X;X;X;X;X;X;X;X;X;X;X;X;X;Phospho (STY);X;X;X;X;X;X;X;Phospho (STY);X;X;X;X;X;X;X	GITAPGNIDS(0.037)LRLS(0.955)PNFT(0.008)R	GIT(-39)APGNIDS(-14)LRLS(14)PNFT(-21)R	TKGITAPGNIDSLRLSPNFTRRFSTYAERIS	1	17538	73313	NA	NA	NA	NA	NA	NA	NA	NA	NA	NA	NA	NA	NA	NA	NA	NA	NA	NA	NA	NA	NA	NA	NA	NA	NA	NA	NA	NA	NA	NA
AT5G05970	NEDD1	NEURAL PRECURSOR CELL EXPRESSED, DEVELOPMENTALLY DOWN-REGULATED GENE 1	S628	AT5G05970.1;AT5G05970.2	AT5G05970.1	628;628	2	___1	0.879388	0.00719826	63.212	45.742	63.212	-0.28629	26550000	X;X;X;Phospho (STY);X;X;X;Phospho (STY);X;X;X;X;X;X;X;Phospho (STY);X;X;X;X;X;X;X;X;X;X;X;X;X;X;X	RFS(0.879)T(0.121)YAER	RFS(8.6)T(-8.6)Y(-52)AER	NIDSLRLSPNFTRRFSTYAERISTTSSFSDG	1	17539	17540	NA	NA	NA	NA	NA	NA	NA	NA	NA	NA	NA	NA	NA	NA	NA	NA	NA	NA	NA	NA	NA	NA	NA	NA	NA	NA	NA	NA	NA	NA
AT5G05970	NEDD1	NEURAL PRECURSOR CELL EXPRESSED, DEVELOPMENTALLY DOWN-REGULATED GENE 1	S628	AT5G05970.1;AT5G05970.2	AT5G05970.1	628;628	2	___2	0.879388	0.00719826	63.212	45.742	63.212	-0.28629	26550000	X;X;X;Phospho (STY);X;X;X;Phospho (STY);X;X;X;X;X;X;X;Phospho (STY);X;X;X;X;X;X;X;X;X;X;X;X;X;X;X	RFS(0.879)T(0.121)YAER	RFS(8.6)T(-8.6)Y(-52)AER	NIDSLRLSPNFTRRFSTYAERISTTSSFSDG	1	17539	45427	NA	NA	NA	NA	NA	NA	NA	NA	NA	NA	NA	NA	NA	NA	NA	NA	NA	NA	NA	NA	NA	NA	NA	NA	NA	NA	NA	NA	NA	NA
AT5G05970	NEDD1	NEURAL PRECURSOR CELL EXPRESSED, DEVELOPMENTALLY DOWN-REGULATED GENE 1	S628	AT5G05970.1;AT5G05970.2	AT5G05970.1	628;628	2	___3	0.879388	0.00719826	63.212	45.742	63.212	-0.28629	26550000	X;X;X;Phospho (STY);X;X;X;Phospho (STY);X;X;X;X;X;X;X;Phospho (STY);X;X;X;X;X;X;X;X;X;X;X;X;X;X;X	RFS(0.879)T(0.121)YAER	RFS(8.6)T(-8.6)Y(-52)AER	NIDSLRLSPNFTRRFSTYAERISTTSSFSDG	1	17539	73314	NA	NA	NA	NA	NA	NA	NA	NA	NA	NA	NA	NA	NA	NA	NA	NA	NA	NA	NA	NA	NA	NA	NA	NA	NA	NA	NA	NA	NA	NA
AT5G05970	NEDD1	NEURAL PRECURSOR CELL EXPRESSED, DEVELOPMENTALLY DOWN-REGULATED GENE 1	T624	AT5G05970.1;AT5G05970.2	AT5G05970.1	624;624	4	___1	0.351583	0.000670096	44.632	30.474	44.632	1.3637	0	X;X;X;X;X;X;X;X;X;X;X;X;X;X;X;X;X;X;X;Phospho (STY);X;X;X;X;X;X;X;X;X;X;X	GIT(0.001)APGNIDS(0.352)LRLS(0.296)PNFT(0.352)R	GIT(-28)APGNIDS(0)LRLS(-0.74)PNFT(0)R	TAPGNIDSLRLSPNFTRRFSTYAERISTTSS		26671	26425	NA	NA	NA	NA	NA	NA	NA	NA	NA	NA	NA	NA	NA	NA	NA	NA	NA	NA	NA	NA	NA	NA	NA	NA	NA	NA	NA	NA	NA	NA
AT5G05970	NEDD1	NEURAL PRECURSOR CELL EXPRESSED, DEVELOPMENTALLY DOWN-REGULATED GENE 1	T624	AT5G05970.1;AT5G05970.2	AT5G05970.1	624;624	4	___2	0.351583	0.000670096	44.632	30.474	44.632	1.3637	0	X;X;X;X;X;X;X;X;X;X;X;X;X;X;X;X;X;X;X;Phospho (STY);X;X;X;X;X;X;X;X;X;X;X	GIT(0.001)APGNIDS(0.352)LRLS(0.296)PNFT(0.352)R	GIT(-28)APGNIDS(0)LRLS(-0.74)PNFT(0)R	TAPGNIDSLRLSPNFTRRFSTYAERISTTSS		26671	54312	NA	NA	NA	NA	NA	NA	NA	NA	NA	NA	NA	NA	NA	NA	NA	NA	NA	NA	NA	NA	NA	NA	NA	NA	NA	NA	NA	NA	NA	NA
AT5G05970	NEDD1	NEURAL PRECURSOR CELL EXPRESSED, DEVELOPMENTALLY DOWN-REGULATED GENE 1	T624	AT5G05970.1;AT5G05970.2	AT5G05970.1	624;624	4	___3	0.351583	0.000670096	44.632	30.474	44.632	1.3637	0	X;X;X;X;X;X;X;X;X;X;X;X;X;X;X;X;X;X;X;Phospho (STY);X;X;X;X;X;X;X;X;X;X;X	GIT(0.001)APGNIDS(0.352)LRLS(0.296)PNFT(0.352)R	GIT(-28)APGNIDS(0)LRLS(-0.74)PNFT(0)R	TAPGNIDSLRLSPNFTRRFSTYAERISTTSS		26671	82199	NA	NA	NA	NA	NA	NA	NA	NA	NA	NA	NA	NA	NA	NA	NA	NA	NA	NA	NA	NA	NA	NA	NA	NA	NA	NA	NA	NA	NA	NA
AT5G06110	AT5G06110	Cell division related protein-like [Source:UniProtKB/TrEMBL;Acc:Q9LHS5]	S549	AT5G06110.2;AT5G06110.1	AT5G06110.2	549;549	2	___1	0.984199	4.16e-05	73.928	41.194	57.106	0.23051	520630000	X;X;X;X;X;X;X;X;X;X;X;X;X;X;X;Phospho (STY);X;X;X;X;X;X;X;X;X;X;X;X;X;X;X	KPAAS(0.012)INS(0.984)PLS(0.003)TR	KPAAS(-19)INS(19)PLS(-25)T(-36)R	FDSFLENRKPAASINSPLSTREELGEPIIPT	1	17540	17541	0.596946	0.87898	-0.0723366	0.0287639	0.149293	-0.299282	0.51726	0.741651	0.0885348	NA	NA	NA	6027.14	5091.54	5651.83	5075.36	4990.28	5884.75	5588.3	3809.44	4232.17	6474.1	5645.97	5654.47	NA	NA	NA	NA	NA	NA
AT5G06110	AT5G06110	Cell division related protein-like [Source:UniProtKB/TrEMBL;Acc:Q9LHS5]	S549	AT5G06110.2;AT5G06110.1	AT5G06110.2	549;549	2	___2	0.984199	4.16e-05	73.928	41.194	57.106	0.23051	520630000	X;X;X;X;X;X;X;X;X;X;X;X;X;X;X;Phospho (STY);X;X;X;X;X;X;X;X;X;X;X;X;X;X;X	KPAAS(0.012)INS(0.984)PLS(0.003)TR	KPAAS(-19)INS(19)PLS(-25)T(-36)R	FDSFLENRKPAASINSPLSTREELGEPIIPT	1	17540	45428	NA	NA	NA	NA	NA	NA	NA	NA	NA	NA	NA	NA	NA	NA	NA	NA	NA	NA	NA	NA	NA	NA	NA	NA	NA	NA	NA	NA	NA	NA
AT5G06110	AT5G06110	Cell division related protein-like [Source:UniProtKB/TrEMBL;Acc:Q9LHS5]	S549	AT5G06110.2;AT5G06110.1	AT5G06110.2	549;549	2	___3	0.984199	4.16e-05	73.928	41.194	57.106	0.23051	520630000	X;X;X;X;X;X;X;X;X;X;X;X;X;X;X;Phospho (STY);X;X;X;X;X;X;X;X;X;X;X;X;X;X;X	KPAAS(0.012)INS(0.984)PLS(0.003)TR	KPAAS(-19)INS(19)PLS(-25)T(-36)R	FDSFLENRKPAASINSPLSTREELGEPIIPT	1	17540	73315	NA	NA	NA	NA	NA	NA	NA	NA	NA	NA	NA	NA	NA	NA	NA	NA	NA	NA	NA	NA	NA	NA	NA	NA	NA	NA	NA	NA	NA	NA
AT5G06110	AT5G06110	Cell division related protein-like [Source:UniProtKB/TrEMBL;Acc:Q9LHS5]	S552	AT5G06110.2;AT5G06110.1	AT5G06110.2	552;552	3	___1	0.332873	0.00344148	41.323	25.936	41.323	0.0265	0	X;X;X;X;X;X;X;X;X;X;X;X;X;X;X;X;X;X;X;X;X;X;X;X;X;X;X;X;X;X;X	KPAAS(0.001)INS(0.333)PLS(0.333)T(0.333)R	KPAAS(-24)INS(0)PLS(0)T(0)R	FLENRKPAASINSPLSTREELGEPIIPTKAH		17541	17542	NA	NA	NA	NA	NA	NA	NA	NA	NA	NA	NA	NA	NA	NA	NA	NA	NA	NA	NA	NA	NA	NA	NA	NA	NA	NA	NA	NA	NA	NA
AT5G06110	AT5G06110	Cell division related protein-like [Source:UniProtKB/TrEMBL;Acc:Q9LHS5]	S552	AT5G06110.2;AT5G06110.1	AT5G06110.2	552;552	3	___2	0.332873	0.00344148	41.323	25.936	41.323	0.0265	0	X;X;X;X;X;X;X;X;X;X;X;X;X;X;X;X;X;X;X;X;X;X;X;X;X;X;X;X;X;X;X	KPAAS(0.001)INS(0.333)PLS(0.333)T(0.333)R	KPAAS(-24)INS(0)PLS(0)T(0)R	FLENRKPAASINSPLSTREELGEPIIPTKAH		17541	45429	NA	NA	NA	NA	NA	NA	NA	NA	NA	NA	NA	NA	NA	NA	NA	NA	NA	NA	NA	NA	NA	NA	NA	NA	NA	NA	NA	NA	NA	NA
AT5G06110	AT5G06110	Cell division related protein-like [Source:UniProtKB/TrEMBL;Acc:Q9LHS5]	S552	AT5G06110.2;AT5G06110.1	AT5G06110.2	552;552	3	___3	0.332873	0.00344148	41.323	25.936	41.323	0.0265	0	X;X;X;X;X;X;X;X;X;X;X;X;X;X;X;X;X;X;X;X;X;X;X;X;X;X;X;X;X;X;X	KPAAS(0.001)INS(0.333)PLS(0.333)T(0.333)R	KPAAS(-24)INS(0)PLS(0)T(0)R	FLENRKPAASINSPLSTREELGEPIIPTKAH		17541	73316	NA	NA	NA	NA	NA	NA	NA	NA	NA	NA	NA	NA	NA	NA	NA	NA	NA	NA	NA	NA	NA	NA	NA	NA	NA	NA	NA	NA	NA	NA
AT5G06110	AT5G06110	Cell division related protein-like [Source:UniProtKB/TrEMBL;Acc:Q9LHS5]	T553	AT5G06110.2;AT5G06110.1	AT5G06110.2	553;553	3	___1	0.332873	0.00344148	41.323	25.936	41.323	0.0265	0	X;X;X;X;X;X;X;X;X;X;X;X;X;X;X;X;X;X;X;X;X;X;X;X;X;X;X;X;X;X;X	KPAAS(0.001)INS(0.333)PLS(0.333)T(0.333)R	KPAAS(-24)INS(0)PLS(0)T(0)R	LENRKPAASINSPLSTREELGEPIIPTKAHE		26672	26426	NA	NA	NA	NA	NA	NA	NA	NA	NA	NA	NA	NA	NA	NA	NA	NA	NA	NA	NA	NA	NA	NA	NA	NA	NA	NA	NA	NA	NA	NA
AT5G06110	AT5G06110	Cell division related protein-like [Source:UniProtKB/TrEMBL;Acc:Q9LHS5]	T553	AT5G06110.2;AT5G06110.1	AT5G06110.2	553;553	3	___2	0.332873	0.00344148	41.323	25.936	41.323	0.0265	0	X;X;X;X;X;X;X;X;X;X;X;X;X;X;X;X;X;X;X;X;X;X;X;X;X;X;X;X;X;X;X	KPAAS(0.001)INS(0.333)PLS(0.333)T(0.333)R	KPAAS(-24)INS(0)PLS(0)T(0)R	LENRKPAASINSPLSTREELGEPIIPTKAHE		26672	54313	NA	NA	NA	NA	NA	NA	NA	NA	NA	NA	NA	NA	NA	NA	NA	NA	NA	NA	NA	NA	NA	NA	NA	NA	NA	NA	NA	NA	NA	NA
AT5G06110	AT5G06110	Cell division related protein-like [Source:UniProtKB/TrEMBL;Acc:Q9LHS5]	T553	AT5G06110.2;AT5G06110.1	AT5G06110.2	553;553	3	___3	0.332873	0.00344148	41.323	25.936	41.323	0.0265	0	X;X;X;X;X;X;X;X;X;X;X;X;X;X;X;X;X;X;X;X;X;X;X;X;X;X;X;X;X;X;X	KPAAS(0.001)INS(0.333)PLS(0.333)T(0.333)R	KPAAS(-24)INS(0)PLS(0)T(0)R	LENRKPAASINSPLSTREELGEPIIPTKAHE		26672	82200	NA	NA	NA	NA	NA	NA	NA	NA	NA	NA	NA	NA	NA	NA	NA	NA	NA	NA	NA	NA	NA	NA	NA	NA	NA	NA	NA	NA	NA	NA
AT5G06140	SNX1	sorting nexin 1	S16	AT5G06140.1	AT5G06140.1	16	2	___1	1	3.27e-32	161.93	120.81	161.93	-0.41948	772680000	X;X;X;X;X;X;X;X;X;X;X;X;X;Oxidation (M);X;Phospho (STY);X;X;Phospho (STY);X;Phospho (STY);X;X;X;X;X;X;X;X;X;X	NISGSMQS(1)PR	NIS(-85)GS(-64)MQS(64)PR	MESTEQPRNISGSMQSPRSPSSHPYLSVSVT	1	17542	17543	0.444827	0.811141	-0.0966973	0.300298	0.590362	-0.131093	0.880512	0.952915	0.0190333	0.816803	0.942403	-0.0297134	27442.2	29469.5	31782.2	25009.3	26465.7	31469.3	26010.6	25558.1	29483.9	27723.2	27881.2	33918.4	2376.64	2001.22	2242.98	2124.92	2263.3	2097.21
AT5G06140	SNX1	sorting nexin 1	S16	AT5G06140.1	AT5G06140.1	16	2	___2	1	3.27e-32	161.93	120.81	161.93	-0.41948	772680000	X;X;X;X;X;X;X;X;X;X;X;X;X;Oxidation (M);X;Phospho (STY);X;X;Phospho (STY);X;Phospho (STY);X;X;X;X;X;X;X;X;X;X	NISGSMQS(1)PR	NIS(-85)GS(-64)MQS(64)PR	MESTEQPRNISGSMQSPRSPSSHPYLSVSVT	1	17542	45430	NA	NA	NA	NA	NA	NA	NA	NA	NA	NA	NA	NA	NA	NA	NA	NA	NA	NA	NA	NA	NA	NA	NA	NA	NA	NA	NA	NA	NA	NA
AT5G06140	SNX1	sorting nexin 1	S16	AT5G06140.1	AT5G06140.1	16	2	___3	1	3.27e-32	161.93	120.81	161.93	-0.41948	772680000	X;X;X;X;X;X;X;X;X;X;X;X;X;Oxidation (M);X;Phospho (STY);X;X;Phospho (STY);X;Phospho (STY);X;X;X;X;X;X;X;X;X;X	NISGSMQS(1)PR	NIS(-85)GS(-64)MQS(64)PR	MESTEQPRNISGSMQSPRSPSSHPYLSVSVT	1	17542	73317	NA	NA	NA	NA	NA	NA	NA	NA	NA	NA	NA	NA	NA	NA	NA	NA	NA	NA	NA	NA	NA	NA	NA	NA	NA	NA	NA	NA	NA	NA
AT5G06140	SNX1	sorting nexin 1	S19	AT5G06140.1	AT5G06140.1	19	3	___1	0.703909	3.54e-31	105.38	86.965	92.932	-0.54513	293530000	X;X;X;X;X;X;X;X;X;X;Oxidation (M);X;Phospho (STY);X;X;Phospho (STY);X;X;X;X;X;X;X;X;X;X;X;X;X;X;X	S(0.704)PS(0.134)S(0.162)HPYLSVSVTDPVK	S(6.4)PS(-7.2)S(-6.4)HPY(-35)LS(-47)VS(-58)VT(-65)DPVK	TEQPRNISGSMQSPRSPSSHPYLSVSVTDPV	1	17543	17544	0.924796	0.993242	-0.0350459	0.667109	0.93764	-0.15907	0.0889685	0.431324	0.630347	0.366592	0.711403	0.0826493	NA	2816.97	4557.74	NA	3356.07	3927.3	NA	2911.69	3711.2	NA	3931.45	7607.3	7053.02	7926.89	7303.22	8121.92	7603.51	7870.02
AT5G06140	SNX1	sorting nexin 1	S19	AT5G06140.1	AT5G06140.1	19	3	___2	0.703909	3.54e-31	105.38	86.965	92.932	-0.54513	293530000	X;X;X;X;X;X;X;X;X;X;Oxidation (M);X;Phospho (STY);X;X;Phospho (STY);X;X;X;X;X;X;X;X;X;X;X;X;X;X;X	S(0.704)PS(0.134)S(0.162)HPYLSVSVTDPVK	S(6.4)PS(-7.2)S(-6.4)HPY(-35)LS(-47)VS(-58)VT(-65)DPVK	TEQPRNISGSMQSPRSPSSHPYLSVSVTDPV	1	17543	45431	NA	NA	NA	NA	NA	NA	NA	NA	NA	NA	NA	NA	NA	NA	NA	NA	NA	NA	NA	NA	NA	NA	NA	NA	NA	NA	NA	NA	NA	NA
AT5G06140	SNX1	sorting nexin 1	S19	AT5G06140.1	AT5G06140.1	19	3	___3	0.703909	3.54e-31	105.38	86.965	92.932	-0.54513	293530000	X;X;X;X;X;X;X;X;X;X;Oxidation (M);X;Phospho (STY);X;X;Phospho (STY);X;X;X;X;X;X;X;X;X;X;X;X;X;X;X	S(0.704)PS(0.134)S(0.162)HPYLSVSVTDPVK	S(6.4)PS(-7.2)S(-6.4)HPY(-35)LS(-47)VS(-58)VT(-65)DPVK	TEQPRNISGSMQSPRSPSSHPYLSVSVTDPV	1	17543	73318	NA	NA	NA	NA	NA	NA	NA	NA	NA	NA	NA	NA	NA	NA	NA	NA	NA	NA	NA	NA	NA	NA	NA	NA	NA	NA	NA	NA	NA	NA
AT5G06140	SNX1	sorting nexin 1	S21	AT5G06140.1	AT5G06140.1	21	4	___1	0.350935	1.79e-11	74.519	57.03	74.519	-0.67897	0	X;X;X;X;X;X;X;X;Oxidation (M);X;Phospho (STY);X;X;X;X;Phospho (STY);X;X;X;X;X;X;X;X;X;X;X;X;X;X;X	S(0.298)PS(0.351)S(0.351)HPYLSVSVTDPVK	S(-0.71)PS(0)S(0)HPY(-36)LS(-49)VS(-58)VT(-58)DPVK	QPRNISGSMQSPRSPSSHPYLSVSVTDPVKL		17544	17545	NA	NA	NA	NA	NA	NA	NA	NA	NA	NA	NA	NA	NA	NA	NA	NA	NA	NA	NA	NA	NA	NA	NA	NA	NA	NA	NA	NA	NA	NA
AT5G06140	SNX1	sorting nexin 1	S21	AT5G06140.1	AT5G06140.1	21	4	___2	0.350935	1.79e-11	74.519	57.03	74.519	-0.67897	0	X;X;X;X;X;X;X;X;Oxidation (M);X;Phospho (STY);X;X;X;X;Phospho (STY);X;X;X;X;X;X;X;X;X;X;X;X;X;X;X	S(0.298)PS(0.351)S(0.351)HPYLSVSVTDPVK	S(-0.71)PS(0)S(0)HPY(-36)LS(-49)VS(-58)VT(-58)DPVK	QPRNISGSMQSPRSPSSHPYLSVSVTDPVKL		17544	45432	NA	NA	NA	NA	NA	NA	NA	NA	NA	NA	NA	NA	NA	NA	NA	NA	NA	NA	NA	NA	NA	NA	NA	NA	NA	NA	NA	NA	NA	NA
AT5G06140	SNX1	sorting nexin 1	S21	AT5G06140.1	AT5G06140.1	21	4	___3	0.350935	1.79e-11	74.519	57.03	74.519	-0.67897	0	X;X;X;X;X;X;X;X;Oxidation (M);X;Phospho (STY);X;X;X;X;Phospho (STY);X;X;X;X;X;X;X;X;X;X;X;X;X;X;X	S(0.298)PS(0.351)S(0.351)HPYLSVSVTDPVK	S(-0.71)PS(0)S(0)HPY(-36)LS(-49)VS(-58)VT(-58)DPVK	QPRNISGSMQSPRSPSSHPYLSVSVTDPVKL		17544	73319	NA	NA	NA	NA	NA	NA	NA	NA	NA	NA	NA	NA	NA	NA	NA	NA	NA	NA	NA	NA	NA	NA	NA	NA	NA	NA	NA	NA	NA	NA
AT5G06140	SNX1	sorting nexin 1	S22	AT5G06140.1	AT5G06140.1	22	4	___1	0.350935	1.79e-11	74.519	57.03	74.519	-0.67897	0	X;X;X;X;X;X;X;Oxidation (M);X;Phospho (STY);X;X;X;X;X;X;X;X;X;X;X;X;X;X;X;X;X;X;X;X;X	S(0.298)PS(0.351)S(0.351)HPYLSVSVTDPVK	S(-0.71)PS(0)S(0)HPY(-36)LS(-49)VS(-58)VT(-58)DPVK	PRNISGSMQSPRSPSSHPYLSVSVTDPVKLG		17545	17546	NA	NA	NA	NA	NA	NA	NA	NA	NA	NA	NA	NA	NA	NA	NA	NA	NA	NA	NA	NA	NA	NA	NA	NA	NA	NA	NA	NA	NA	NA
AT5G06140	SNX1	sorting nexin 1	S22	AT5G06140.1	AT5G06140.1	22	4	___2	0.350935	1.79e-11	74.519	57.03	74.519	-0.67897	0	X;X;X;X;X;X;X;Oxidation (M);X;Phospho (STY);X;X;X;X;X;X;X;X;X;X;X;X;X;X;X;X;X;X;X;X;X	S(0.298)PS(0.351)S(0.351)HPYLSVSVTDPVK	S(-0.71)PS(0)S(0)HPY(-36)LS(-49)VS(-58)VT(-58)DPVK	PRNISGSMQSPRSPSSHPYLSVSVTDPVKLG		17545	45433	NA	NA	NA	NA	NA	NA	NA	NA	NA	NA	NA	NA	NA	NA	NA	NA	NA	NA	NA	NA	NA	NA	NA	NA	NA	NA	NA	NA	NA	NA
AT5G06140	SNX1	sorting nexin 1	S22	AT5G06140.1	AT5G06140.1	22	4	___3	0.350935	1.79e-11	74.519	57.03	74.519	-0.67897	0	X;X;X;X;X;X;X;Oxidation (M);X;Phospho (STY);X;X;X;X;X;X;X;X;X;X;X;X;X;X;X;X;X;X;X;X;X	S(0.298)PS(0.351)S(0.351)HPYLSVSVTDPVK	S(-0.71)PS(0)S(0)HPY(-36)LS(-49)VS(-58)VT(-58)DPVK	PRNISGSMQSPRSPSSHPYLSVSVTDPVKLG		17545	73320	NA	NA	NA	NA	NA	NA	NA	NA	NA	NA	NA	NA	NA	NA	NA	NA	NA	NA	NA	NA	NA	NA	NA	NA	NA	NA	NA	NA	NA	NA
AT5G06150	CYC1BAT	0	S137	AT5G06150.1	AT5G06150.1	137	3	___1	1	0.00672366	76.064	34.616	46.462	0.75867	23759000	X;X;X;X;X;X;X;X;X;X;X;X;X;X;X;Phospho (STY);X;X;X;X;X;X;X;X;X;X;X;X;X;X;X	EVAMS(1)PK	EVAMS(46)PK	VIETKKEVTKKEVAMSPKNKKVTYSSVLSAR	1	17546	17547	NA	NA	NA	NA	NA	NA	NA	NA	NA	0.157286	0.498455	0.200726	NA	NA	NA	NA	NA	NA	NA	NA	NA	NA	NA	NA	1302.09	1546.37	1153.72	1429.31	1572.82	1597.24
AT5G06150	CYC1BAT	0	S137	AT5G06150.1	AT5G06150.1	137	3	___2	1	0.00672366	76.064	34.616	46.462	0.75867	23759000	X;X;X;X;X;X;X;X;X;X;X;X;X;X;X;Phospho (STY);X;X;X;X;X;X;X;X;X;X;X;X;X;X;X	EVAMS(1)PK	EVAMS(46)PK	VIETKKEVTKKEVAMSPKNKKVTYSSVLSAR	1	17546	45434	NA	NA	NA	NA	NA	NA	NA	NA	NA	NA	NA	NA	NA	NA	NA	NA	NA	NA	NA	NA	NA	NA	NA	NA	NA	NA	NA	NA	NA	NA
AT5G06150	CYC1BAT	0	S137	AT5G06150.1	AT5G06150.1	137	3	___3	1	0.00672366	76.064	34.616	46.462	0.75867	23759000	X;X;X;X;X;X;X;X;X;X;X;X;X;X;X;Phospho (STY);X;X;X;X;X;X;X;X;X;X;X;X;X;X;X	EVAMS(1)PK	EVAMS(46)PK	VIETKKEVTKKEVAMSPKNKKVTYSSVLSAR	1	17546	73321	NA	NA	NA	NA	NA	NA	NA	NA	NA	NA	NA	NA	NA	NA	NA	NA	NA	NA	NA	NA	NA	NA	NA	NA	NA	NA	NA	NA	NA	NA
AT5G06160	ATO	ATROPOS	S373	AT5G06160.1	AT5G06160.1	373	2	___1	0.999991	2.21e-226	199.83	180.79	153.11	0.24414	497140000	Oxidation (M);X;X;X;X;X;X;X;X;X;X;Phospho (STY);X;X;X;Phospho (STY);X;X;X;X;X;X;X;X;X;X;X;X;X;X;X	EGEEANTELES(1)DDEDGLIYNPLK	EGEEANT(-51)ELES(51)DDEDGLIY(-60)NPLK	MEGEREGEEANTELESDDEDGLIYNPLKLPI	1;2	17547	17548	0.722683	0.927573	-0.0661806	0.442764	0.710446	-0.143116	0.090956	0.26682	-0.315417	0.67172	0.886428	-0.0613317	9850.82	8642.11	13493.3	8342.34	10849.8	11357.1	9957.32	8899.29	10123.2	11091.3	6777.64	7765.01	2854.76	3033.45	3064.6	3255.72	2382.34	2941.54
AT5G06160	ATO	ATROPOS	S373	AT5G06160.1	AT5G06160.1	373	2	___2	0.999991	2.21e-226	199.83	180.79	153.11	0.24414	497140000	Oxidation (M);X;X;X;X;X;X;X;X;X;X;Phospho (STY);X;X;X;Phospho (STY);X;X;X;X;X;X;X;X;X;X;X;X;X;X;X	EGEEANTELES(1)DDEDGLIYNPLK	EGEEANT(-51)ELES(51)DDEDGLIY(-60)NPLK	MEGEREGEEANTELESDDEDGLIYNPLKLPI	1;2	17547	45435	0.236349	0.650899	0.192426	0.0794117	0.28429	0.284986	0.369353	0.622565	0.145921	NA	NA	NA	2334.65	2642.54	3195.62	2860.14	2748	3730.99	3804.47	3151.8	3004.25	3439.94	2885.6	2688.88	NA	NA	NA	NA	NA	NA
AT5G06160	ATO	ATROPOS	S373	AT5G06160.1	AT5G06160.1	373	2	___3	0.999991	2.21e-226	199.83	180.79	153.11	0.24414	497140000	Oxidation (M);X;X;X;X;X;X;X;X;X;X;Phospho (STY);X;X;X;Phospho (STY);X;X;X;X;X;X;X;X;X;X;X;X;X;X;X	EGEEANTELES(1)DDEDGLIYNPLK	EGEEANT(-51)ELES(51)DDEDGLIY(-60)NPLK	MEGEREGEEANTELESDDEDGLIYNPLKLPI	1;2	17547	73322	NA	NA	NA	NA	NA	NA	NA	NA	NA	NA	NA	NA	NA	NA	NA	NA	NA	NA	NA	NA	NA	NA	NA	NA	NA	NA	NA	NA	NA	NA
AT5G06160	ATO	ATROPOS	T369	AT5G06160.1	AT5G06160.1	369	3	___2	0.999964	5.61e-08	77.51	61.745	70.983	0.028361	182290000	X;X;X;X;Oxidation (M);X;X;X;X;X;X;X;X;X;X;Phospho (STY);X;X;X;Phospho (STY);X;X;X;X;X;X;X;X;X;X;X	EGEEANT(1)ELES(0.938)DDEDGLIY(0.062)NPLK	EGEEANT(44)ELES(12)DDEDGLIY(-12)NPLK	TYEEMEGEREGEEANTELESDDEDGLIYNPL	2	26673	54314	0.236349	0.650899	0.192426	0.0794117	0.28429	0.284986	0.369353	0.622565	0.145921	NA	NA	NA	2334.65	2642.54	3195.62	2860.14	2748	3730.99	3804.47	3151.8	3004.25	3439.94	2885.6	2688.88	NA	NA	NA	NA	NA	NA
AT5G06160	ATO	ATROPOS	T369	AT5G06160.1	AT5G06160.1	369	3	___1	0.999964	5.61e-08	77.51	61.745	70.983	0.028361	182290000	X;X;X;X;Oxidation (M);X;X;X;X;X;X;X;X;X;X;Phospho (STY);X;X;X;Phospho (STY);X;X;X;X;X;X;X;X;X;X;X	EGEEANT(1)ELES(0.938)DDEDGLIY(0.062)NPLK	EGEEANT(44)ELES(12)DDEDGLIY(-12)NPLK	TYEEMEGEREGEEANTELESDDEDGLIYNPL	2	26673	26427	NA	NA	NA	NA	NA	NA	NA	NA	NA	NA	NA	NA	NA	NA	NA	NA	NA	NA	NA	NA	NA	NA	NA	NA	NA	NA	NA	NA	NA	NA
AT5G06160	ATO	ATROPOS	T369	AT5G06160.1	AT5G06160.1	369	3	___3	0.999964	5.61e-08	77.51	61.745	70.983	0.028361	182290000	X;X;X;X;Oxidation (M);X;X;X;X;X;X;X;X;X;X;Phospho (STY);X;X;X;Phospho (STY);X;X;X;X;X;X;X;X;X;X;X	EGEEANT(1)ELES(0.938)DDEDGLIY(0.062)NPLK	EGEEANT(44)ELES(12)DDEDGLIY(-12)NPLK	TYEEMEGEREGEEANTELESDDEDGLIYNPL	2	26673	82201	NA	NA	NA	NA	NA	NA	NA	NA	NA	NA	NA	NA	NA	NA	NA	NA	NA	NA	NA	NA	NA	NA	NA	NA	NA	NA	NA	NA	NA	NA
AT5G06270	AT5G06270	Gb [Source:UniProtKB/TrEMBL;Acc:Q9FNI1]	S15	AT5G06270.1	AT5G06270.1	15	2	___1	0.783557	6.54e-05	84.821	58.882	84.821	0.26153	39757000	X;X;X;X;X;X;X;X;X;X;X;X;X;X;X;Phospho (STY);X;X;X;X;X;X;X;X;X;X;X;X;X;X;X	LNLS(0.784)PPT(0.107)S(0.107)S(0.003)QR	LNLS(8.7)PPT(-8.7)S(-8.7)S(-24)QR	_MSRRSPKLELKLNLSPPTSSQRRMVRSPSR	1	17548	17549	0.376766	0.921461	-0.316376	0.475883	0.861927	-0.255197	0.131494	0.507169	0.539068	NA	NA	NA	NA	1117.6	1140.6	NA	802.056	1031.04	NA	580.395	1315.26	NA	1384.7	1929.88	NA	NA	NA	NA	NA	NA
AT5G06270	AT5G06270	Gb [Source:UniProtKB/TrEMBL;Acc:Q9FNI1]	S15	AT5G06270.1	AT5G06270.1	15	2	___2	0.783557	6.54e-05	84.821	58.882	84.821	0.26153	39757000	X;X;X;X;X;X;X;X;X;X;X;X;X;X;X;Phospho (STY);X;X;X;X;X;X;X;X;X;X;X;X;X;X;X	LNLS(0.784)PPT(0.107)S(0.107)S(0.003)QR	LNLS(8.7)PPT(-8.7)S(-8.7)S(-24)QR	_MSRRSPKLELKLNLSPPTSSQRRMVRSPSR	1	17548	45436	NA	NA	NA	NA	NA	NA	NA	NA	NA	NA	NA	NA	NA	NA	NA	NA	NA	NA	NA	NA	NA	NA	NA	NA	NA	NA	NA	NA	NA	NA
AT5G06270	AT5G06270	Gb [Source:UniProtKB/TrEMBL;Acc:Q9FNI1]	S15	AT5G06270.1	AT5G06270.1	15	2	___3	0.783557	6.54e-05	84.821	58.882	84.821	0.26153	39757000	X;X;X;X;X;X;X;X;X;X;X;X;X;X;X;Phospho (STY);X;X;X;X;X;X;X;X;X;X;X;X;X;X;X	LNLS(0.784)PPT(0.107)S(0.107)S(0.003)QR	LNLS(8.7)PPT(-8.7)S(-8.7)S(-24)QR	_MSRRSPKLELKLNLSPPTSSQRRMVRSPSR	1	17548	73323	NA	NA	NA	NA	NA	NA	NA	NA	NA	NA	NA	NA	NA	NA	NA	NA	NA	NA	NA	NA	NA	NA	NA	NA	NA	NA	NA	NA	NA	NA
AT5G06440	AT5G06440	BEST Arabidopsis thaliana protein match is: Polyketide cyclase/dehydrase and lipid transport superfamily protein (TAIR:AT3G11720.3); Has 155 Blast hits to 153 proteins in 39 species: Archae - 0; Bacteria - 4; Metazoa - 5; Fungi - 6; Plants - 101; Vi /.../- 0; Other Eukaryotes - 39 (source: NCBI BLink). [Source:TAIR;Acc:AT5G06440]	S279	AT5G06440.1;AT5G06440.3;AT5G06440.2;AT5G06440.4	AT5G06440.1	279;353;353;360	3	___2	0.995292	9.58e-34	102.6	90.678	102.6	0.49686	191980000	X;X;X;X;X;X;X;X;X;X;X;X;X;X;X;Phospho (STY);X;X;Phospho (STY);X;Phospho (STY);Phospho (STY);X;X;X;X;X;X;X;X;X	TVPEIEEEEES(0.995)EES(0.457)VY(0.519)S(0.029)EDGNEIAK	T(-54)VPEIEEEEES(21)EES(-0.56)VY(0.56)S(-12)EDGNEIAK	VHCRRTVPEIEEEEESEESVYSEDGNEIAKT	2;3	17551	45439	0.230554	0.834771	0.212814	0.13322	0.558271	0.266492	0.0469522	0.311754	-0.353597	NA	NA	NA	3073.02	NA	2847.75	3690.53	NA	3241.11	3731.34	NA	3398.63	2577.55	NA	2106.06	NA	NA	NA	NA	NA	NA
AT5G06440	AT5G06440	BEST Arabidopsis thaliana protein match is: Polyketide cyclase/dehydrase and lipid transport superfamily protein (TAIR:AT3G11720.3); Has 155 Blast hits to 153 proteins in 39 species: Archae - 0; Bacteria - 4; Metazoa - 5; Fungi - 6; Plants - 101; Vi /.../- 0; Other Eukaryotes - 39 (source: NCBI BLink). [Source:TAIR;Acc:AT5G06440]	S279	AT5G06440.1;AT5G06440.3;AT5G06440.2;AT5G06440.4	AT5G06440.1	279;353;353;360	3	___1	0.995292	9.58e-34	102.6	90.678	102.6	0.49686	191980000	X;X;X;X;X;X;X;X;X;X;X;X;X;X;X;Phospho (STY);X;X;Phospho (STY);X;Phospho (STY);Phospho (STY);X;X;X;X;X;X;X;X;X	TVPEIEEEEES(0.995)EES(0.457)VY(0.519)S(0.029)EDGNEIAK	T(-54)VPEIEEEEES(21)EES(-0.56)VY(0.56)S(-12)EDGNEIAK	VHCRRTVPEIEEEEESEESVYSEDGNEIAKT	2;3	17551	17552	NA	NA	NA	NA	NA	NA	NA	NA	NA	NA	NA	NA	NA	NA	NA	NA	NA	NA	NA	NA	NA	NA	NA	NA	NA	NA	NA	NA	NA	NA
AT5G06440	AT5G06440	BEST Arabidopsis thaliana protein match is: Polyketide cyclase/dehydrase and lipid transport superfamily protein (TAIR:AT3G11720.3); Has 155 Blast hits to 153 proteins in 39 species: Archae - 0; Bacteria - 4; Metazoa - 5; Fungi - 6; Plants - 101; Vi /.../- 0; Other Eukaryotes - 39 (source: NCBI BLink). [Source:TAIR;Acc:AT5G06440]	S279	AT5G06440.1;AT5G06440.3;AT5G06440.2;AT5G06440.4	AT5G06440.1	279;353;353;360	3	___3	0.995292	9.58e-34	102.6	90.678	102.6	0.49686	191980000	X;X;X;X;X;X;X;X;X;X;X;X;X;X;X;Phospho (STY);X;X;Phospho (STY);X;Phospho (STY);Phospho (STY);X;X;X;X;X;X;X;X;X	TVPEIEEEEES(0.995)EES(0.457)VY(0.519)S(0.029)EDGNEIAK	T(-54)VPEIEEEEES(21)EES(-0.56)VY(0.56)S(-12)EDGNEIAK	VHCRRTVPEIEEEEESEESVYSEDGNEIAKT	2;3	17551	73326	NA	NA	NA	NA	NA	NA	NA	NA	NA	NA	NA	NA	NA	NA	NA	NA	NA	NA	NA	NA	NA	NA	NA	NA	NA	NA	NA	NA	NA	NA
AT5G06440	AT5G06440	BEST Arabidopsis thaliana protein match is: Polyketide cyclase/dehydrase and lipid transport superfamily protein (TAIR:AT3G11720.3); Has 155 Blast hits to 153 proteins in 39 species: Archae - 0; Bacteria - 4; Metazoa - 5; Fungi - 6; Plants - 101; Vi /.../- 0; Other Eukaryotes - 39 (source: NCBI BLink). [Source:TAIR;Acc:AT5G06440]	S282	AT5G06440.1;AT5G06440.3;AT5G06440.2;AT5G06440.4	AT5G06440.1	282;356;356;363	3	___2	0.757462	6.52e-12	81.373	71.576	68.369	-0.45249	174890000	X;X;X;X;X;X;X;X;X;X;X;X;Phospho (STY);X;X;Phospho (STY);X;X;Phospho (STY);X;X;X;X;X;X;X;X;X;X;X;X	TVPEIEEEEES(0.757)EES(0.757)VY(0.728)S(0.757)EDGNEIAK	T(-43)VPEIEEEEES(0.51)EES(0.51)VY(-0.51)S(0.51)EDGNEIAK	RRTVPEIEEEEESEESVYSEDGNEIAKTHVD	2;3	17552	45440	0.283608	0.872304	0.180756	0.193455	0.645259	0.219136	0.165157	0.557643	-0.234622	NA	NA	NA	1838.76	NA	1921.73	2208.25	NA	2099.21	2232.67	NA	2151.08	1542.29	NA	1687.6	NA	NA	NA	NA	NA	NA
AT5G06440	AT5G06440	BEST Arabidopsis thaliana protein match is: Polyketide cyclase/dehydrase and lipid transport superfamily protein (TAIR:AT3G11720.3); Has 155 Blast hits to 153 proteins in 39 species: Archae - 0; Bacteria - 4; Metazoa - 5; Fungi - 6; Plants - 101; Vi /.../- 0; Other Eukaryotes - 39 (source: NCBI BLink). [Source:TAIR;Acc:AT5G06440]	S282	AT5G06440.1;AT5G06440.3;AT5G06440.2;AT5G06440.4	AT5G06440.1	282;356;356;363	3	___1	0.757462	6.52e-12	81.373	71.576	68.369	-0.45249	174890000	X;X;X;X;X;X;X;X;X;X;X;X;Phospho (STY);X;X;Phospho (STY);X;X;Phospho (STY);X;X;X;X;X;X;X;X;X;X;X;X	TVPEIEEEEES(0.757)EES(0.757)VY(0.728)S(0.757)EDGNEIAK	T(-43)VPEIEEEEES(0.51)EES(0.51)VY(-0.51)S(0.51)EDGNEIAK	RRTVPEIEEEEESEESVYSEDGNEIAKTHVD	2;3	17552	17553	NA	NA	NA	NA	NA	NA	NA	NA	NA	NA	NA	NA	NA	NA	NA	NA	NA	NA	NA	NA	NA	NA	NA	NA	NA	NA	NA	NA	NA	NA
AT5G06440	AT5G06440	BEST Arabidopsis thaliana protein match is: Polyketide cyclase/dehydrase and lipid transport superfamily protein (TAIR:AT3G11720.3); Has 155 Blast hits to 153 proteins in 39 species: Archae - 0; Bacteria - 4; Metazoa - 5; Fungi - 6; Plants - 101; Vi /.../- 0; Other Eukaryotes - 39 (source: NCBI BLink). [Source:TAIR;Acc:AT5G06440]	S282	AT5G06440.1;AT5G06440.3;AT5G06440.2;AT5G06440.4	AT5G06440.1	282;356;356;363	3	___3	0.757462	6.52e-12	81.373	71.576	68.369	-0.45249	174890000	X;X;X;X;X;X;X;X;X;X;X;X;Phospho (STY);X;X;Phospho (STY);X;X;Phospho (STY);X;X;X;X;X;X;X;X;X;X;X;X	TVPEIEEEEES(0.757)EES(0.757)VY(0.728)S(0.757)EDGNEIAK	T(-43)VPEIEEEEES(0.51)EES(0.51)VY(-0.51)S(0.51)EDGNEIAK	RRTVPEIEEEEESEESVYSEDGNEIAKTHVD	2;3	17552	73327	NA	NA	NA	NA	NA	NA	NA	NA	NA	NA	NA	NA	NA	NA	NA	NA	NA	NA	NA	NA	NA	NA	NA	NA	NA	NA	NA	NA	NA	NA
AT5G06440	AT5G06440	BEST Arabidopsis thaliana protein match is: Polyketide cyclase/dehydrase and lipid transport superfamily protein (TAIR:AT3G11720.3); Has 155 Blast hits to 153 proteins in 39 species: Archae - 0; Bacteria - 4; Metazoa - 5; Fungi - 6; Plants - 101; Vi /.../- 0; Other Eukaryotes - 39 (source: NCBI BLink). [Source:TAIR;Acc:AT5G06440]	S285	AT5G06440.1;AT5G06440.3;AT5G06440.2;AT5G06440.4	AT5G06440.1	285;359;359;366	3	___2	0.757462	4.96e-05	68.369	58.111	68.369	-0.45249	143240000	X;X;X;X;X;X;X;X;X;Phospho (STY);X;X;Phospho (STY);X;X;Phospho (STY);X;X;X;X;X;X;X;X;X;X;X;X;X;X;X	TVPEIEEEEES(0.757)EES(0.757)VY(0.728)S(0.757)EDGNEIAK	T(-43)VPEIEEEEES(0.51)EES(0.51)VY(-0.51)S(0.51)EDGNEIAK	VPEIEEEEESEESVYSEDGNEIAKTHVDMRR	2;3	17553	45441	0.534557	0.960353	0.129197	0.688812	0.944096	0.0835277	0.206505	0.615111	-0.263127	NA	NA	NA	1357.16	NA	1249.55	1515.02	NA	1364.95	1366.67	NA	1398.68	1097.4	NA	1097.31	NA	NA	NA	NA	NA	NA
AT5G06440	AT5G06440	BEST Arabidopsis thaliana protein match is: Polyketide cyclase/dehydrase and lipid transport superfamily protein (TAIR:AT3G11720.3); Has 155 Blast hits to 153 proteins in 39 species: Archae - 0; Bacteria - 4; Metazoa - 5; Fungi - 6; Plants - 101; Vi /.../- 0; Other Eukaryotes - 39 (source: NCBI BLink). [Source:TAIR;Acc:AT5G06440]	S285	AT5G06440.1;AT5G06440.3;AT5G06440.2;AT5G06440.4	AT5G06440.1	285;359;359;366	3	___1	0.757462	4.96e-05	68.369	58.111	68.369	-0.45249	143240000	X;X;X;X;X;X;X;X;X;Phospho (STY);X;X;Phospho (STY);X;X;Phospho (STY);X;X;X;X;X;X;X;X;X;X;X;X;X;X;X	TVPEIEEEEES(0.757)EES(0.757)VY(0.728)S(0.757)EDGNEIAK	T(-43)VPEIEEEEES(0.51)EES(0.51)VY(-0.51)S(0.51)EDGNEIAK	VPEIEEEEESEESVYSEDGNEIAKTHVDMRR	2;3	17553	17554	NA	NA	NA	NA	NA	NA	NA	NA	NA	NA	NA	NA	NA	NA	NA	NA	NA	NA	NA	NA	NA	NA	NA	NA	NA	NA	NA	NA	NA	NA
AT5G06440	AT5G06440	BEST Arabidopsis thaliana protein match is: Polyketide cyclase/dehydrase and lipid transport superfamily protein (TAIR:AT3G11720.3); Has 155 Blast hits to 153 proteins in 39 species: Archae - 0; Bacteria - 4; Metazoa - 5; Fungi - 6; Plants - 101; Vi /.../- 0; Other Eukaryotes - 39 (source: NCBI BLink). [Source:TAIR;Acc:AT5G06440]	S285	AT5G06440.1;AT5G06440.3;AT5G06440.2;AT5G06440.4	AT5G06440.1	285;359;359;366	3	___3	0.757462	4.96e-05	68.369	58.111	68.369	-0.45249	143240000	X;X;X;X;X;X;X;X;X;Phospho (STY);X;X;Phospho (STY);X;X;Phospho (STY);X;X;X;X;X;X;X;X;X;X;X;X;X;X;X	TVPEIEEEEES(0.757)EES(0.757)VY(0.728)S(0.757)EDGNEIAK	T(-43)VPEIEEEEES(0.51)EES(0.51)VY(-0.51)S(0.51)EDGNEIAK	VPEIEEEEESEESVYSEDGNEIAKTHVDMRR	2;3	17553	73328	NA	NA	NA	NA	NA	NA	NA	NA	NA	NA	NA	NA	NA	NA	NA	NA	NA	NA	NA	NA	NA	NA	NA	NA	NA	NA	NA	NA	NA	NA
AT5G06440	AT5G06440	BEST Arabidopsis thaliana protein match is: Polyketide cyclase/dehydrase and lipid transport superfamily protein (TAIR:AT3G11720.3); Has 155 Blast hits to 153 proteins in 39 species: Archae - 0; Bacteria - 4; Metazoa - 5; Fungi - 6; Plants - 101; Vi /.../- 0; Other Eukaryotes - 39 (source: NCBI BLink). [Source:TAIR;Acc:AT5G06440]	S305	AT5G06440.1;AT5G06440.3;AT5G06440.2;AT5G06440.4	AT5G06440.1	305;379;379;386	3	___1	0.999997	9.55e-10	79.81	61.03	70.555	-1.0358	73396000	X;X;X;X;X;X;X;X;X;X;X;X;X;X;X;Phospho (STY);X;X;X;X;X;X;X;X;X;X;X;X;X;X;X	FCVS(1)PEVEQALGTLDR	FCVS(56)PEVEQALGT(-56)LDR	EIAKTHVDMRRRFCVSPEVEQALGTLDRVIF	1	17549	17550	0.820217	0.988214	0.044645	0.387028	0.816902	0.16924	0.125304	0.499374	0.299778	NA	NA	NA	NA	2780.05	3456.17	NA	2863.13	3641.85	NA	3324.38	3702	NA	4214.91	3549.73	NA	NA	NA	NA	NA	NA
AT5G06440	AT5G06440	BEST Arabidopsis thaliana protein match is: Polyketide cyclase/dehydrase and lipid transport superfamily protein (TAIR:AT3G11720.3); Has 155 Blast hits to 153 proteins in 39 species: Archae - 0; Bacteria - 4; Metazoa - 5; Fungi - 6; Plants - 101; Vi /.../- 0; Other Eukaryotes - 39 (source: NCBI BLink). [Source:TAIR;Acc:AT5G06440]	S305	AT5G06440.1;AT5G06440.3;AT5G06440.2;AT5G06440.4	AT5G06440.1	305;379;379;386	3	___2	0.999997	9.55e-10	79.81	61.03	70.555	-1.0358	73396000	X;X;X;X;X;X;X;X;X;X;X;X;X;X;X;Phospho (STY);X;X;X;X;X;X;X;X;X;X;X;X;X;X;X	FCVS(1)PEVEQALGTLDR	FCVS(56)PEVEQALGT(-56)LDR	EIAKTHVDMRRRFCVSPEVEQALGTLDRVIF	1	17549	45437	NA	NA	NA	NA	NA	NA	NA	NA	NA	NA	NA	NA	NA	NA	NA	NA	NA	NA	NA	NA	NA	NA	NA	NA	NA	NA	NA	NA	NA	NA
AT5G06440	AT5G06440	BEST Arabidopsis thaliana protein match is: Polyketide cyclase/dehydrase and lipid transport superfamily protein (TAIR:AT3G11720.3); Has 155 Blast hits to 153 proteins in 39 species: Archae - 0; Bacteria - 4; Metazoa - 5; Fungi - 6; Plants - 101; Vi /.../- 0; Other Eukaryotes - 39 (source: NCBI BLink). [Source:TAIR;Acc:AT5G06440]	S305	AT5G06440.1;AT5G06440.3;AT5G06440.2;AT5G06440.4	AT5G06440.1	305;379;379;386	3	___3	0.999997	9.55e-10	79.81	61.03	70.555	-1.0358	73396000	X;X;X;X;X;X;X;X;X;X;X;X;X;X;X;Phospho (STY);X;X;X;X;X;X;X;X;X;X;X;X;X;X;X	FCVS(1)PEVEQALGTLDR	FCVS(56)PEVEQALGT(-56)LDR	EIAKTHVDMRRRFCVSPEVEQALGTLDRVIF	1	17549	73324	NA	NA	NA	NA	NA	NA	NA	NA	NA	NA	NA	NA	NA	NA	NA	NA	NA	NA	NA	NA	NA	NA	NA	NA	NA	NA	NA	NA	NA	NA
AT5G06440	AT5G06440	BEST Arabidopsis thaliana protein match is: Polyketide cyclase/dehydrase and lipid transport superfamily protein (TAIR:AT3G11720.3); Has 155 Blast hits to 153 proteins in 39 species: Archae - 0; Bacteria - 4; Metazoa - 5; Fungi - 6; Plants - 101; Vi /.../- 0; Other Eukaryotes - 39 (source: NCBI BLink). [Source:TAIR;Acc:AT5G06440]	S335	AT5G06440.1;AT5G06440.3;AT5G06440.2;AT5G06440.4	AT5G06440.1	335;409;409;416	4	___1	0.999998	5.91e-226	204.61	155.96	153.52	-0.89361	8391400000	X;X;X;X;X;X;Phospho (STY);X;X;X;X;Phospho (STY);X;X;X;Phospho (STY);X;X;X;X;X;X;X;X;X;X;X;X;X;X;X	NITPVPETEELS(1)PNRADDQAK	NIT(-100)PVPET(-57)EELS(57)PNRADDQAK	FMVRNITPVPETEELSPNRADDQAKQVSVLE	1;2	17550	17551	0.656108	0.906171	0.0355302	0.108411	0.342912	0.128054	0.000788231	0.00818233	-0.268042	0.956303	0.990602	0.00679175	27823.1	27225.5	29918.9	30375.7	28143.1	28549.5	31794.6	28423.3	32693	24672.2	23204.1	22447	16332.7	12634.1	11751	13199.7	13813.9	13893.8
AT5G06440	AT5G06440	BEST Arabidopsis thaliana protein match is: Polyketide cyclase/dehydrase and lipid transport superfamily protein (TAIR:AT3G11720.3); Has 155 Blast hits to 153 proteins in 39 species: Archae - 0; Bacteria - 4; Metazoa - 5; Fungi - 6; Plants - 101; Vi /.../- 0; Other Eukaryotes - 39 (source: NCBI BLink). [Source:TAIR;Acc:AT5G06440]	S335	AT5G06440.1;AT5G06440.3;AT5G06440.2;AT5G06440.4	AT5G06440.1	335;409;409;416	4	___2	0.999998	5.91e-226	204.61	155.96	153.52	-0.89361	8391400000	X;X;X;X;X;X;Phospho (STY);X;X;X;X;Phospho (STY);X;X;X;Phospho (STY);X;X;X;X;X;X;X;X;X;X;X;X;X;X;X	NITPVPETEELS(1)PNRADDQAK	NIT(-100)PVPET(-57)EELS(57)PNRADDQAK	FMVRNITPVPETEELSPNRADDQAKQVSVLE	1;2	17550	45438	0.617765	0.886178	0.0829495	0.892727	0.964778	-0.022573	0.260441	0.511337	-0.18709	NA	NA	NA	2194.34	1992.41	3120.43	2607.48	2761.35	2367.82	2303.67	2162.62	2732.11	2001.15	2238.68	2153.95	NA	NA	NA	NA	NA	NA
AT5G06440	AT5G06440	BEST Arabidopsis thaliana protein match is: Polyketide cyclase/dehydrase and lipid transport superfamily protein (TAIR:AT3G11720.3); Has 155 Blast hits to 153 proteins in 39 species: Archae - 0; Bacteria - 4; Metazoa - 5; Fungi - 6; Plants - 101; Vi /.../- 0; Other Eukaryotes - 39 (source: NCBI BLink). [Source:TAIR;Acc:AT5G06440]	S335	AT5G06440.1;AT5G06440.3;AT5G06440.2;AT5G06440.4	AT5G06440.1	335;409;409;416	4	___3	0.999998	5.91e-226	204.61	155.96	153.52	-0.89361	8391400000	X;X;X;X;X;X;Phospho (STY);X;X;X;X;Phospho (STY);X;X;X;Phospho (STY);X;X;X;X;X;X;X;X;X;X;X;X;X;X;X	NITPVPETEELS(1)PNRADDQAK	NIT(-100)PVPET(-57)EELS(57)PNRADDQAK	FMVRNITPVPETEELSPNRADDQAKQVSVLE	1;2	17550	73325	NA	NA	NA	NA	NA	NA	NA	NA	NA	NA	NA	NA	NA	NA	NA	NA	NA	NA	NA	NA	NA	NA	NA	NA	NA	NA	NA	NA	NA	NA
AT5G06440	AT5G06440	BEST Arabidopsis thaliana protein match is: Polyketide cyclase/dehydrase and lipid transport superfamily protein (TAIR:AT3G11720.3); Has 155 Blast hits to 153 proteins in 39 species: Archae - 0; Bacteria - 4; Metazoa - 5; Fungi - 6; Plants - 101; Vi /.../- 0; Other Eukaryotes - 39 (source: NCBI BLink). [Source:TAIR;Acc:AT5G06440]	T326	AT5G06440.1;AT5G06440.3;AT5G06440.2;AT5G06440.4	AT5G06440.1	326;400;400;407	3	___2	0.999697	3.53e-05	62.1	45.776	58.712	-1.2988	25636000	X;X;X;X;X;X;X;X;X;X;X;X;X;X;X;Phospho (STY);X;X;X;X;Phospho (STY);X;X;X;Phospho (STY);X;X;X;X;X;X	NIT(1)PVPET(0.03)EELS(0.97)PNR	NIT(35)PVPET(-15)EELS(15)PNR	ALGTLDRVIFMVRNITPVPETEELSPNRADD	2	26674	54315	0.380463	0.922159	0.207488	0.513654	0.87492	0.154663	0.729902	0.928664	-0.082033	NA	NA	NA	NA	1303.91	1790.2	NA	2133.85	1477.87	NA	1619.97	1832.01	NA	1541.73	1415.17	NA	NA	NA	NA	NA	NA
AT5G06440	AT5G06440	BEST Arabidopsis thaliana protein match is: Polyketide cyclase/dehydrase and lipid transport superfamily protein (TAIR:AT3G11720.3); Has 155 Blast hits to 153 proteins in 39 species: Archae - 0; Bacteria - 4; Metazoa - 5; Fungi - 6; Plants - 101; Vi /.../- 0; Other Eukaryotes - 39 (source: NCBI BLink). [Source:TAIR;Acc:AT5G06440]	T326	AT5G06440.1;AT5G06440.3;AT5G06440.2;AT5G06440.4	AT5G06440.1	326;400;400;407	3	___1	0.999697	3.53e-05	62.1	45.776	58.712	-1.2988	25636000	X;X;X;X;X;X;X;X;X;X;X;X;X;X;X;Phospho (STY);X;X;X;X;Phospho (STY);X;X;X;Phospho (STY);X;X;X;X;X;X	NIT(1)PVPET(0.03)EELS(0.97)PNR	NIT(35)PVPET(-15)EELS(15)PNR	ALGTLDRVIFMVRNITPVPETEELSPNRADD	2	26674	26428	NA	NA	NA	NA	NA	NA	NA	NA	NA	NA	NA	NA	NA	NA	NA	NA	NA	NA	NA	NA	NA	NA	NA	NA	NA	NA	NA	NA	NA	NA
AT5G06440	AT5G06440	BEST Arabidopsis thaliana protein match is: Polyketide cyclase/dehydrase and lipid transport superfamily protein (TAIR:AT3G11720.3); Has 155 Blast hits to 153 proteins in 39 species: Archae - 0; Bacteria - 4; Metazoa - 5; Fungi - 6; Plants - 101; Vi /.../- 0; Other Eukaryotes - 39 (source: NCBI BLink). [Source:TAIR;Acc:AT5G06440]	T326	AT5G06440.1;AT5G06440.3;AT5G06440.2;AT5G06440.4	AT5G06440.1	326;400;400;407	3	___3	0.999697	3.53e-05	62.1	45.776	58.712	-1.2988	25636000	X;X;X;X;X;X;X;X;X;X;X;X;X;X;X;Phospho (STY);X;X;X;X;Phospho (STY);X;X;X;Phospho (STY);X;X;X;X;X;X	NIT(1)PVPET(0.03)EELS(0.97)PNR	NIT(35)PVPET(-15)EELS(15)PNR	ALGTLDRVIFMVRNITPVPETEELSPNRADD	2	26674	82202	NA	NA	NA	NA	NA	NA	NA	NA	NA	NA	NA	NA	NA	NA	NA	NA	NA	NA	NA	NA	NA	NA	NA	NA	NA	NA	NA	NA	NA	NA
AT5G06440	AT5G06440	BEST Arabidopsis thaliana protein match is: Polyketide cyclase/dehydrase and lipid transport superfamily protein (TAIR:AT3G11720.3); Has 155 Blast hits to 153 proteins in 39 species: Archae - 0; Bacteria - 4; Metazoa - 5; Fungi - 6; Plants - 101; Vi /.../- 0; Other Eukaryotes - 39 (source: NCBI BLink). [Source:TAIR;Acc:AT5G06440]	T331	AT5G06440.1;AT5G06440.3;AT5G06440.2;AT5G06440.4	AT5G06440.1	331;405;405;412	4	___2	0.937365	1.79e-05	62.1	45.776	43.895	0.61467	101030000	X;X;X;X;X;X;X;X;X;X;Phospho (STY);X;X;X;X;Phospho (STY);X;X;X;Phospho (STY);X;X;X;X;X;X;X;X;X;X;X	NIT(0.067)PVPET(0.937)EELS(0.996)PNRADDQAK	NIT(-12)PVPET(12)EELS(23)PNRADDQAK	DRVIFMVRNITPVPETEELSPNRADDQAKQV	1;2	26675	54316	0.726361	0.93002	0.0517471	0.858626	0.950288	-0.026478	0.41957	0.664775	-0.119203	NA	NA	NA	1830.59	1791.87	2329.29	2175.25	2073.96	1917.9	1921.8	1688.46	2236.86	1669.42	1917.29	1871.9	NA	NA	NA	NA	NA	NA
AT5G06440	AT5G06440	BEST Arabidopsis thaliana protein match is: Polyketide cyclase/dehydrase and lipid transport superfamily protein (TAIR:AT3G11720.3); Has 155 Blast hits to 153 proteins in 39 species: Archae - 0; Bacteria - 4; Metazoa - 5; Fungi - 6; Plants - 101; Vi /.../- 0; Other Eukaryotes - 39 (source: NCBI BLink). [Source:TAIR;Acc:AT5G06440]	T331	AT5G06440.1;AT5G06440.3;AT5G06440.2;AT5G06440.4	AT5G06440.1	331;405;405;412	4	___1	0.937365	1.79e-05	62.1	45.776	43.895	0.61467	101030000	X;X;X;X;X;X;X;X;X;X;Phospho (STY);X;X;X;X;Phospho (STY);X;X;X;Phospho (STY);X;X;X;X;X;X;X;X;X;X;X	NIT(0.067)PVPET(0.937)EELS(0.996)PNRADDQAK	NIT(-12)PVPET(12)EELS(23)PNRADDQAK	DRVIFMVRNITPVPETEELSPNRADDQAKQV	1;2	26675	26429	0.820557	0.988214	0.0884063	0.694094	0.945141	0.152931	0.632491	0.893639	-0.186047	NA	NA	NA	1784.87	978.499	NA	1652.09	1311.59	NA	1659.89	1411.79	NA	1460.16	992.541	NA	NA	NA	NA	NA	NA	NA
AT5G06440	AT5G06440	BEST Arabidopsis thaliana protein match is: Polyketide cyclase/dehydrase and lipid transport superfamily protein (TAIR:AT3G11720.3); Has 155 Blast hits to 153 proteins in 39 species: Archae - 0; Bacteria - 4; Metazoa - 5; Fungi - 6; Plants - 101; Vi /.../- 0; Other Eukaryotes - 39 (source: NCBI BLink). [Source:TAIR;Acc:AT5G06440]	T331	AT5G06440.1;AT5G06440.3;AT5G06440.2;AT5G06440.4	AT5G06440.1	331;405;405;412	4	___3	0.937365	1.79e-05	62.1	45.776	43.895	0.61467	101030000	X;X;X;X;X;X;X;X;X;X;Phospho (STY);X;X;X;X;Phospho (STY);X;X;X;Phospho (STY);X;X;X;X;X;X;X;X;X;X;X	NIT(0.067)PVPET(0.937)EELS(0.996)PNRADDQAK	NIT(-12)PVPET(12)EELS(23)PNRADDQAK	DRVIFMVRNITPVPETEELSPNRADDQAKQV	1;2	26675	82203	NA	NA	NA	NA	NA	NA	NA	NA	NA	NA	NA	NA	NA	NA	NA	NA	NA	NA	NA	NA	NA	NA	NA	NA	NA	NA	NA	NA	NA	NA
AT5G06440	AT5G06440	BEST Arabidopsis thaliana protein match is: Polyketide cyclase/dehydrase and lipid transport superfamily protein (TAIR:AT3G11720.3); Has 155 Blast hits to 153 proteins in 39 species: Archae - 0; Bacteria - 4; Metazoa - 5; Fungi - 6; Plants - 101; Vi /.../- 0; Other Eukaryotes - 39 (source: NCBI BLink). [Source:TAIR;Acc:AT5G06440]	Y284	AT5G06440.1;AT5G06440.3;AT5G06440.2;AT5G06440.4	AT5G06440.1	284;358;358;365	3	___1	0.518504	9.58e-34	102.6	90.678	102.6	0.49686	53817000	X;X;X;X;X;X;X;X;X;X;Phospho (STY);X;X;X;X;Phospho (STY);X;X;X;X;X;X;X;X;X;X;X;X;X;X;X	TVPEIEEEEES(0.995)EES(0.457)VY(0.519)S(0.029)EDGNEIAK	T(-54)VPEIEEEEES(21)EES(-0.56)VY(0.56)S(-12)EDGNEIAK	TVPEIEEEEESEESVYSEDGNEIAKTHVDMR	2;3	28107	27800	NA	NA	NA	NA	NA	NA	NA	NA	NA	NA	NA	NA	NA	NA	NA	NA	NA	NA	NA	NA	NA	NA	NA	NA	NA	NA	NA	NA	NA	NA
AT5G06440	AT5G06440	BEST Arabidopsis thaliana protein match is: Polyketide cyclase/dehydrase and lipid transport superfamily protein (TAIR:AT3G11720.3); Has 155 Blast hits to 153 proteins in 39 species: Archae - 0; Bacteria - 4; Metazoa - 5; Fungi - 6; Plants - 101; Vi /.../- 0; Other Eukaryotes - 39 (source: NCBI BLink). [Source:TAIR;Acc:AT5G06440]	Y284	AT5G06440.1;AT5G06440.3;AT5G06440.2;AT5G06440.4	AT5G06440.1	284;358;358;365	3	___2	0.518504	9.58e-34	102.6	90.678	102.6	0.49686	53817000	X;X;X;X;X;X;X;X;X;X;Phospho (STY);X;X;X;X;Phospho (STY);X;X;X;X;X;X;X;X;X;X;X;X;X;X;X	TVPEIEEEEES(0.995)EES(0.457)VY(0.519)S(0.029)EDGNEIAK	T(-54)VPEIEEEEES(21)EES(-0.56)VY(0.56)S(-12)EDGNEIAK	TVPEIEEEEESEESVYSEDGNEIAKTHVDMR	2;3	28107	55687	NA	NA	NA	NA	NA	NA	NA	NA	NA	NA	NA	NA	NA	NA	NA	NA	NA	NA	NA	NA	NA	NA	NA	NA	NA	NA	NA	NA	NA	NA
AT5G06440	AT5G06440	BEST Arabidopsis thaliana protein match is: Polyketide cyclase/dehydrase and lipid transport superfamily protein (TAIR:AT3G11720.3); Has 155 Blast hits to 153 proteins in 39 species: Archae - 0; Bacteria - 4; Metazoa - 5; Fungi - 6; Plants - 101; Vi /.../- 0; Other Eukaryotes - 39 (source: NCBI BLink). [Source:TAIR;Acc:AT5G06440]	Y284	AT5G06440.1;AT5G06440.3;AT5G06440.2;AT5G06440.4	AT5G06440.1	284;358;358;365	3	___3	0.518504	9.58e-34	102.6	90.678	102.6	0.49686	53817000	X;X;X;X;X;X;X;X;X;X;Phospho (STY);X;X;X;X;Phospho (STY);X;X;X;X;X;X;X;X;X;X;X;X;X;X;X	TVPEIEEEEES(0.995)EES(0.457)VY(0.519)S(0.029)EDGNEIAK	T(-54)VPEIEEEEES(21)EES(-0.56)VY(0.56)S(-12)EDGNEIAK	TVPEIEEEEESEESVYSEDGNEIAKTHVDMR	2;3	28107	83574	NA	NA	NA	NA	NA	NA	NA	NA	NA	NA	NA	NA	NA	NA	NA	NA	NA	NA	NA	NA	NA	NA	NA	NA	NA	NA	NA	NA	NA	NA
AT5G06460	UBA 2	ubiquitin activating enzyme 2	S13	AT5G06460.1	AT5G06460.1	13	3	___1	0.333333	0.000871679	52.026	22.338	52.026	0.43482	0	X;X;X;X;X;X;X;X;X;X;X;X;X;X;X;Phospho (STY);X;X;X;X;Oxidation (M);X;X;X;X;X;X;X;X;X;X	ENIIAS(0.333)AS(0.333)S(0.333)PMKK	ENIIAS(0)AS(0)S(0)PMKK	___MEPFVVKENIIASASSPMKKRRIDHTES		17554	17555	NA	NA	NA	NA	NA	NA	NA	NA	NA	NA	NA	NA	NA	NA	NA	NA	NA	NA	NA	NA	NA	NA	NA	NA	NA	NA	NA	NA	NA	NA
AT5G06460	UBA 2	ubiquitin activating enzyme 2	S13	AT5G06460.1	AT5G06460.1	13	3	___2	0.333333	0.000871679	52.026	22.338	52.026	0.43482	0	X;X;X;X;X;X;X;X;X;X;X;X;X;X;X;Phospho (STY);X;X;X;X;Oxidation (M);X;X;X;X;X;X;X;X;X;X	ENIIAS(0.333)AS(0.333)S(0.333)PMKK	ENIIAS(0)AS(0)S(0)PMKK	___MEPFVVKENIIASASSPMKKRRIDHTES		17554	45442	NA	NA	NA	NA	NA	NA	NA	NA	NA	NA	NA	NA	NA	NA	NA	NA	NA	NA	NA	NA	NA	NA	NA	NA	NA	NA	NA	NA	NA	NA
AT5G06460	UBA 2	ubiquitin activating enzyme 2	S13	AT5G06460.1	AT5G06460.1	13	3	___3	0.333333	0.000871679	52.026	22.338	52.026	0.43482	0	X;X;X;X;X;X;X;X;X;X;X;X;X;X;X;Phospho (STY);X;X;X;X;Oxidation (M);X;X;X;X;X;X;X;X;X;X	ENIIAS(0.333)AS(0.333)S(0.333)PMKK	ENIIAS(0)AS(0)S(0)PMKK	___MEPFVVKENIIASASSPMKKRRIDHTES		17554	73329	NA	NA	NA	NA	NA	NA	NA	NA	NA	NA	NA	NA	NA	NA	NA	NA	NA	NA	NA	NA	NA	NA	NA	NA	NA	NA	NA	NA	NA	NA
AT5G06460	UBA 2	ubiquitin activating enzyme 2	S15	AT5G06460.1	AT5G06460.1	15	3	___1	0.826293	7.68e-09	92.38	61.152	92.38	-0.38515	1279300000	X;X;X;X;X;X;X;X;X;X;X;X;X;X;X;Phospho (STY);X;X;Oxidation (M);X;X;X;X;X;X;X;X;X;X;X;X	ENIIAS(0.07)AS(0.826)S(0.104)PMKK	ENIIAS(-11)AS(9)S(-9)PMKK	_MEPFVVKENIIASASSPMKKRRIDHTESAD	1	17555	17556	0.11322	0.477272	-0.214692	0.196916	0.477823	-0.174881	0.850102	0.941171	-0.0256489	NA	NA	NA	8291.87	9042.7	7315.54	6535.86	7243.37	7462.36	7178.41	7714.77	6962.35	7926.75	8973.05	7233.24	NA	NA	NA	NA	NA	NA
AT5G06460	UBA 2	ubiquitin activating enzyme 2	S15	AT5G06460.1	AT5G06460.1	15	3	___2	0.826293	7.68e-09	92.38	61.152	92.38	-0.38515	1279300000	X;X;X;X;X;X;X;X;X;X;X;X;X;X;X;Phospho (STY);X;X;Oxidation (M);X;X;X;X;X;X;X;X;X;X;X;X	ENIIAS(0.07)AS(0.826)S(0.104)PMKK	ENIIAS(-11)AS(9)S(-9)PMKK	_MEPFVVKENIIASASSPMKKRRIDHTESAD	1	17555	45443	NA	NA	NA	NA	NA	NA	NA	NA	NA	NA	NA	NA	NA	NA	NA	NA	NA	NA	NA	NA	NA	NA	NA	NA	NA	NA	NA	NA	NA	NA
AT5G06460	UBA 2	ubiquitin activating enzyme 2	S15	AT5G06460.1	AT5G06460.1	15	3	___3	0.826293	7.68e-09	92.38	61.152	92.38	-0.38515	1279300000	X;X;X;X;X;X;X;X;X;X;X;X;X;X;X;Phospho (STY);X;X;Oxidation (M);X;X;X;X;X;X;X;X;X;X;X;X	ENIIAS(0.07)AS(0.826)S(0.104)PMKK	ENIIAS(-11)AS(9)S(-9)PMKK	_MEPFVVKENIIASASSPMKKRRIDHTESAD	1	17555	73330	NA	NA	NA	NA	NA	NA	NA	NA	NA	NA	NA	NA	NA	NA	NA	NA	NA	NA	NA	NA	NA	NA	NA	NA	NA	NA	NA	NA	NA	NA
AT5G06460	UBA 2	ubiquitin activating enzyme 2	S16	AT5G06460.1	AT5G06460.1	16	2	___1	0.961652	2.35e-37	149.69	94.917	146.79	0.31121	4453600000	X;X;X;X;X;X;X;X;X;X;X;X;X;X;X;Phospho (STY);X;Oxidation (M);X;X;X;X;X;X;X;X;X;X;X;X;X	ENIIASAS(0.038)S(0.962)PMK	ENIIAS(-44)AS(-14)S(14)PMK	MEPFVVKENIIASASSPMKKRRIDHTESADG	1	17556	17557	0.00994136	0.128368	-0.227272	0.00658725	0.0510221	-0.239559	0.443544	0.685383	-0.0675221	0.263	0.626693	-0.0898087	22932.1	22739.2	22571.3	17588.4	19283	21425.3	19674.8	19808.4	18361.1	21699.7	20629.6	22562.2	14377.3	13638.2	14156.7	12676.7	13878.3	13069.4
AT5G06460	UBA 2	ubiquitin activating enzyme 2	S16	AT5G06460.1	AT5G06460.1	16	2	___2	0.961652	2.35e-37	149.69	94.917	146.79	0.31121	4453600000	X;X;X;X;X;X;X;X;X;X;X;X;X;X;X;Phospho (STY);X;Oxidation (M);X;X;X;X;X;X;X;X;X;X;X;X;X	ENIIASAS(0.038)S(0.962)PMK	ENIIAS(-44)AS(-14)S(14)PMK	MEPFVVKENIIASASSPMKKRRIDHTESADG	1	17556	45444	NA	NA	NA	NA	NA	NA	NA	NA	NA	NA	NA	NA	NA	NA	NA	NA	NA	NA	NA	NA	NA	NA	NA	NA	NA	NA	NA	NA	NA	NA
AT5G06460	UBA 2	ubiquitin activating enzyme 2	S16	AT5G06460.1	AT5G06460.1	16	2	___3	0.961652	2.35e-37	149.69	94.917	146.79	0.31121	4453600000	X;X;X;X;X;X;X;X;X;X;X;X;X;X;X;Phospho (STY);X;Oxidation (M);X;X;X;X;X;X;X;X;X;X;X;X;X	ENIIASAS(0.038)S(0.962)PMK	ENIIAS(-44)AS(-14)S(14)PMK	MEPFVVKENIIASASSPMKKRRIDHTESADG	1	17556	73331	NA	NA	NA	NA	NA	NA	NA	NA	NA	NA	NA	NA	NA	NA	NA	NA	NA	NA	NA	NA	NA	NA	NA	NA	NA	NA	NA	NA	NA	NA
AT5G06530	ABCG22	ATP-binding cassette G22	S17	AT5G06530.3;AT5G06530.2;AT5G06530.1	AT5G06530.3	17;17;17	2	___1	0.99774	0	267.92	205.03	235.78	0.45315	2060300000	X;X;X;X;X;X;X;X;X;X;X;X;X;X;X;Phospho (STY);X;X;X;X;X;X;X;X;X;X;X;X;X;X;X	T(0.002)RS(0.998)EQLYETVAADIR	T(-26)RS(26)EQLY(-140)ET(-75)VAADIR	SMEKPPLASGLARTRSEQLYETVAADIRSPH	1	17561	17562	0.0994633	0.450967	-0.139057	0.205657	0.487903	-0.106816	0.230679	0.474539	0.101127	0.497794	0.790606	-0.0552021	20404.8	20061.9	19366.6	18075.4	17748	18506.7	19021.5	18838.5	17743.8	22541.2	18950.2	22468.9	14254.8	14031.1	14371.6	13343.5	13974.9	13735.1
AT5G06530	ABCG22	ATP-binding cassette G22	S17	AT5G06530.3;AT5G06530.2;AT5G06530.1	AT5G06530.3	17;17;17	2	___2	0.99774	0	267.92	205.03	235.78	0.45315	2060300000	X;X;X;X;X;X;X;X;X;X;X;X;X;X;X;Phospho (STY);X;X;X;X;X;X;X;X;X;X;X;X;X;X;X	T(0.002)RS(0.998)EQLYETVAADIR	T(-26)RS(26)EQLY(-140)ET(-75)VAADIR	SMEKPPLASGLARTRSEQLYETVAADIRSPH	1	17561	45449	NA	NA	NA	NA	NA	NA	NA	NA	NA	NA	NA	NA	NA	NA	NA	NA	NA	NA	NA	NA	NA	NA	NA	NA	NA	NA	NA	NA	NA	NA
AT5G06530	ABCG22	ATP-binding cassette G22	S17	AT5G06530.3;AT5G06530.2;AT5G06530.1	AT5G06530.3	17;17;17	2	___3	0.99774	0	267.92	205.03	235.78	0.45315	2060300000	X;X;X;X;X;X;X;X;X;X;X;X;X;X;X;Phospho (STY);X;X;X;X;X;X;X;X;X;X;X;X;X;X;X	T(0.002)RS(0.998)EQLYETVAADIR	T(-26)RS(26)EQLY(-140)ET(-75)VAADIR	SMEKPPLASGLARTRSEQLYETVAADIRSPH	1	17561	73336	NA	NA	NA	NA	NA	NA	NA	NA	NA	NA	NA	NA	NA	NA	NA	NA	NA	NA	NA	NA	NA	NA	NA	NA	NA	NA	NA	NA	NA	NA
AT5G06530	ABCG22	ATP-binding cassette G22	S437	AT5G06530.3;AT5G06530.2;AT5G06530.1	AT5G06530.3	437;437;437	2	___1	1	7.47e-09	66.321	50.627	61.593	1.9125	83131000	X;X;X;X;X;X;X;X;X;X;X;X;X;X;X;Phospho (STY);X;X;X;X;X;X;X;X;X;X;X;X;X;X;X	VQVGNS(1)GR	VQVGNS(62)GR	ISVPSELDDRVQVGNSGRETQTGKPSPAAVH	1	17562	17563	NA	NA	NA	NA	NA	NA	NA	NA	NA	3.85939e-17	7.72995e-16	0.648257	NA	NA	NA	NA	NA	NA	NA	NA	NA	NA	NA	NA	20285.6	21831.5	21467.1	32706.7	34185.3	32755.5
AT5G06530	ABCG22	ATP-binding cassette G22	S437	AT5G06530.3;AT5G06530.2;AT5G06530.1	AT5G06530.3	437;437;437	2	___2	1	7.47e-09	66.321	50.627	61.593	1.9125	83131000	X;X;X;X;X;X;X;X;X;X;X;X;X;X;X;Phospho (STY);X;X;X;X;X;X;X;X;X;X;X;X;X;X;X	VQVGNS(1)GR	VQVGNS(62)GR	ISVPSELDDRVQVGNSGRETQTGKPSPAAVH	1	17562	45450	NA	NA	NA	NA	NA	NA	NA	NA	NA	NA	NA	NA	NA	NA	NA	NA	NA	NA	NA	NA	NA	NA	NA	NA	NA	NA	NA	NA	NA	NA
AT5G06530	ABCG22	ATP-binding cassette G22	S437	AT5G06530.3;AT5G06530.2;AT5G06530.1	AT5G06530.3	437;437;437	2	___3	1	7.47e-09	66.321	50.627	61.593	1.9125	83131000	X;X;X;X;X;X;X;X;X;X;X;X;X;X;X;Phospho (STY);X;X;X;X;X;X;X;X;X;X;X;X;X;X;X	VQVGNS(1)GR	VQVGNS(62)GR	ISVPSELDDRVQVGNSGRETQTGKPSPAAVH	1	17562	73337	NA	NA	NA	NA	NA	NA	NA	NA	NA	NA	NA	NA	NA	NA	NA	NA	NA	NA	NA	NA	NA	NA	NA	NA	NA	NA	NA	NA	NA	NA
AT5G06530	ABCG22	ATP-binding cassette G22	S447	AT5G06530.3;AT5G06530.2;AT5G06530.1	AT5G06530.3	447;447;447	4	___1	0.25648	7.47e-09	66.116	50.627	51.398	1.2154	0	X;X;X;X;X;Phospho (STY);X;X;X;X;X;X;X;X;X;X;X;X;X;X;X;X;X;X;X;X;X;X;X;X;X	VQVGNS(0.231)GRET(0.256)QT(0.256)GKPS(0.256)PAAVHEYLVEAYETR	VQVGNS(-0.46)GRET(0)QT(0)GKPS(0)PAAVHEY(-42)LVEAY(-51)ET(-51)R	VQVGNSGRETQTGKPSPAAVHEYLVEAYETR		17563	17564	NA	NA	NA	NA	NA	NA	NA	NA	NA	NA	NA	NA	NA	NA	NA	NA	NA	NA	NA	NA	NA	NA	NA	NA	NA	NA	NA	NA	NA	NA
AT5G06530	ABCG22	ATP-binding cassette G22	S447	AT5G06530.3;AT5G06530.2;AT5G06530.1	AT5G06530.3	447;447;447	4	___2	0.25648	7.47e-09	66.116	50.627	51.398	1.2154	0	X;X;X;X;X;Phospho (STY);X;X;X;X;X;X;X;X;X;X;X;X;X;X;X;X;X;X;X;X;X;X;X;X;X	VQVGNS(0.231)GRET(0.256)QT(0.256)GKPS(0.256)PAAVHEYLVEAYETR	VQVGNS(-0.46)GRET(0)QT(0)GKPS(0)PAAVHEY(-42)LVEAY(-51)ET(-51)R	VQVGNSGRETQTGKPSPAAVHEYLVEAYETR		17563	45451	NA	NA	NA	NA	NA	NA	NA	NA	NA	NA	NA	NA	NA	NA	NA	NA	NA	NA	NA	NA	NA	NA	NA	NA	NA	NA	NA	NA	NA	NA
AT5G06530	ABCG22	ATP-binding cassette G22	S447	AT5G06530.3;AT5G06530.2;AT5G06530.1	AT5G06530.3	447;447;447	4	___3	0.25648	7.47e-09	66.116	50.627	51.398	1.2154	0	X;X;X;X;X;Phospho (STY);X;X;X;X;X;X;X;X;X;X;X;X;X;X;X;X;X;X;X;X;X;X;X;X;X	VQVGNS(0.231)GRET(0.256)QT(0.256)GKPS(0.256)PAAVHEYLVEAYETR	VQVGNS(-0.46)GRET(0)QT(0)GKPS(0)PAAVHEY(-42)LVEAY(-51)ET(-51)R	VQVGNSGRETQTGKPSPAAVHEYLVEAYETR		17563	73338	NA	NA	NA	NA	NA	NA	NA	NA	NA	NA	NA	NA	NA	NA	NA	NA	NA	NA	NA	NA	NA	NA	NA	NA	NA	NA	NA	NA	NA	NA
AT5G06530	ABCG22	ATP-binding cassette G22	S55	AT5G06530.3;AT5G06530.2;AT5G06530.1	AT5G06530.3	55;55;55	3	___1	0.604983	4.8e-05	49.073	40.141	49.073	-3.2993	37037000	X;X;X;X;X;X;X;X;X;X;X;X;X;X;X;Phospho (STY);X;X;X;X;X;X;X;X;X;X;Phospho (STY);X;X;X;X	SPHGSMDANGVPAT(0.001)APAAVGGGGT(0.394)LS(0.605)R	S(-43)PHGS(-38)MDANGVPAT(-30)APAAVGGGGT(-1.9)LS(1.9)R	VPATAPAAVGGGGTLSRKSSRRLMGMSPGRS	1	17560	17561	NA	NA	NA	NA	NA	NA	NA	NA	NA	0.855954	0.95654	-0.0432211	NA	NA	NA	NA	NA	NA	NA	NA	NA	NA	NA	NA	540.549	384.395	302.721	401.276	425.346	364.72
AT5G06530	ABCG22	ATP-binding cassette G22	S55	AT5G06530.3;AT5G06530.2;AT5G06530.1	AT5G06530.3	55;55;55	3	___2	0.604983	4.8e-05	49.073	40.141	49.073	-3.2993	37037000	X;X;X;X;X;X;X;X;X;X;X;X;X;X;X;Phospho (STY);X;X;X;X;X;X;X;X;X;X;Phospho (STY);X;X;X;X	SPHGSMDANGVPAT(0.001)APAAVGGGGT(0.394)LS(0.605)R	S(-43)PHGS(-38)MDANGVPAT(-30)APAAVGGGGT(-1.9)LS(1.9)R	VPATAPAAVGGGGTLSRKSSRRLMGMSPGRS	1	17560	45448	NA	NA	NA	NA	NA	NA	NA	NA	NA	NA	NA	NA	NA	NA	NA	NA	NA	NA	NA	NA	NA	NA	NA	NA	NA	NA	NA	NA	NA	NA
AT5G06530	ABCG22	ATP-binding cassette G22	S55	AT5G06530.3;AT5G06530.2;AT5G06530.1	AT5G06530.3	55;55;55	3	___3	0.604983	4.8e-05	49.073	40.141	49.073	-3.2993	37037000	X;X;X;X;X;X;X;X;X;X;X;X;X;X;X;Phospho (STY);X;X;X;X;X;X;X;X;X;X;Phospho (STY);X;X;X;X	SPHGSMDANGVPAT(0.001)APAAVGGGGT(0.394)LS(0.605)R	S(-43)PHGS(-38)MDANGVPAT(-30)APAAVGGGGT(-1.9)LS(1.9)R	VPATAPAAVGGGGTLSRKSSRRLMGMSPGRS	1	17560	73335	NA	NA	NA	NA	NA	NA	NA	NA	NA	NA	NA	NA	NA	NA	NA	NA	NA	NA	NA	NA	NA	NA	NA	NA	NA	NA	NA	NA	NA	NA
AT5G06530	ABCG22	ATP-binding cassette G22	S66	AT5G06530.3;AT5G06530.2;AT5G06530.1	AT5G06530.3	66;66;66	2	___1	1	6.81e-07	117.76	79.585	43.083	0.0076502	626880000	X;X;Phospho (STY);X;Phospho (STY);X;X;X;X;X;X;X;X;X;X;Phospho (STY);X;X;X;X;X;X;X;X;X;X;X;X;X;X;X	LMGMS(1)PGR	LMGMS(43)PGR	GGTLSRKSSRRLMGMSPGRSSGAGTHIRKSR	1	17558	17559	0.258808	0.668395	-0.0967583	0.241913	0.532091	0.100262	0.000639161	0.00696423	0.292718	NA	NA	NA	63280.8	59173.9	67218	57830.2	54639	64891.1	66122.7	70184.4	67182.9	72482.7	77120.6	81859.7	NA	NA	NA	NA	NA	NA
AT5G06530	ABCG22	ATP-binding cassette G22	S66	AT5G06530.3;AT5G06530.2;AT5G06530.1	AT5G06530.3	66;66;66	2	___2	1	6.81e-07	117.76	79.585	43.083	0.0076502	626880000	X;X;Phospho (STY);X;Phospho (STY);X;X;X;X;X;X;X;X;X;X;Phospho (STY);X;X;X;X;X;X;X;X;X;X;X;X;X;X;X	LMGMS(1)PGR	LMGMS(43)PGR	GGTLSRKSSRRLMGMSPGRSSGAGTHIRKSR	1	17558	45446	NA	NA	NA	NA	NA	NA	NA	NA	NA	NA	NA	NA	NA	NA	NA	NA	NA	NA	NA	NA	NA	NA	NA	NA	NA	NA	NA	NA	NA	NA
AT5G06530	ABCG22	ATP-binding cassette G22	S66	AT5G06530.3;AT5G06530.2;AT5G06530.1	AT5G06530.3	66;66;66	2	___3	1	6.81e-07	117.76	79.585	43.083	0.0076502	626880000	X;X;Phospho (STY);X;Phospho (STY);X;X;X;X;X;X;X;X;X;X;Phospho (STY);X;X;X;X;X;X;X;X;X;X;X;X;X;X;X	LMGMS(1)PGR	LMGMS(43)PGR	GGTLSRKSSRRLMGMSPGRSSGAGTHIRKSR	1	17558	73333	NA	NA	NA	NA	NA	NA	NA	NA	NA	NA	NA	NA	NA	NA	NA	NA	NA	NA	NA	NA	NA	NA	NA	NA	NA	NA	NA	NA	NA	NA
AT5G06530	ABCG22	ATP-binding cassette G22	S82	AT5G06530.3;AT5G06530.2;AT5G06530.1	AT5G06530.3	82;82;82	3	___1	0.999897	0.000102648	52.784	32.403	52.784	0.39495	5650300	X;X;X;X;X;X;X;X;X;X;X;X;X;X;X;Phospho (STY);X;X;X;X;X;X;X;X;X;X;X;X;X;X;X	S(1)AQLKLELEEVSSGAALSR	S(45)AQLKLELEEVS(-45)S(-45)GAALS(-45)R	PGRSSGAGTHIRKSRSAQLKLELEEVSSGAA	1	17559	17560	NA	NA	NA	NA	NA	NA	NA	NA	NA	NA	NA	NA	NA	NA	NA	NA	NA	NA	NA	NA	NA	NA	NA	NA	NA	NA	NA	NA	NA	NA
AT5G06530	ABCG22	ATP-binding cassette G22	S82	AT5G06530.3;AT5G06530.2;AT5G06530.1	AT5G06530.3	82;82;82	3	___2	0.999897	0.000102648	52.784	32.403	52.784	0.39495	5650300	X;X;X;X;X;X;X;X;X;X;X;X;X;X;X;Phospho (STY);X;X;X;X;X;X;X;X;X;X;X;X;X;X;X	S(1)AQLKLELEEVSSGAALSR	S(45)AQLKLELEEVS(-45)S(-45)GAALS(-45)R	PGRSSGAGTHIRKSRSAQLKLELEEVSSGAA	1	17559	45447	NA	NA	NA	NA	NA	NA	NA	NA	NA	NA	NA	NA	NA	NA	NA	NA	NA	NA	NA	NA	NA	NA	NA	NA	NA	NA	NA	NA	NA	NA
