## Supplemental Dataset 1 for "Integration of multi-omics data reveals interplay between brassinosteroid and TORC signaling in Arabidopsis" (part 44 of 52)

### Sheet: DataS1C-Phosphoproteomics (continued)
																							bin2D/WT			bin2T/WT			raptor1b/WT			BIN2 MAKS			Normalized intensity
AT5G06530	ABCG22	ATP-binding cassette G22	S82	AT5G06530.3;AT5G06530.2;AT5G06530.1	AT5G06530.3	82;82;82	3	___3	0.999897	0.000102648	52.784	32.403	52.784	0.39495	5650300	X;X;X;X;X;X;X;X;X;X;X;X;X;X;X;Phospho (STY);X;X;X;X;X;X;X;X;X;X;X;X;X;X;X	S(1)AQLKLELEEVSSGAALSR	S(45)AQLKLELEEVS(-45)S(-45)GAALS(-45)R	PGRSSGAGTHIRKSRSAQLKLELEEVSSGAA	1	17559	73334	NA	NA	NA	NA	NA	NA	NA	NA	NA	NA	NA	NA	NA	NA	NA	NA	NA	NA	NA	NA	NA	NA	NA	NA	NA	NA	NA	NA	NA	NA
AT5G06530	ABCG22	ATP-binding cassette G22	S99	AT5G06530.3;AT5G06530.2;AT5G06530.1	AT5G06530.3	99;99;99	2	___1	1	6.75e-164	201.76	160.71	201.76	1.3132	2729000000	X;X;X;X;X;X;X;X;X;X;X;X;X;X;X;Phospho (STY);X;X;X;X;X;X;X;X;X;X;X;X;X;X;X	LELEEVSSGAALS(1)R	LELEEVS(-93)S(-75)GAALS(75)R	QLKLELEEVSSGAALSRASSASLGLSFSFTG	1	17557	17558	0.0339071	0.25774	-0.224567	0.621233	0.833372	-0.0522992	0.25373	0.503432	0.120731	0.0379765	0.202991	0.210995	11545.8	12185.9	12442.6	9717.21	9762.47	11479.7	10971.2	11616.5	12329.5	13285.6	11808.8	14097.3	6137.14	5842.22	5832.54	7201.62	6411.55	7002.56
AT5G06530	ABCG22	ATP-binding cassette G22	S99	AT5G06530.3;AT5G06530.2;AT5G06530.1	AT5G06530.3	99;99;99	2	___2	1	6.75e-164	201.76	160.71	201.76	1.3132	2729000000	X;X;X;X;X;X;X;X;X;X;X;X;X;X;X;Phospho (STY);X;X;X;X;X;X;X;X;X;X;X;X;X;X;X	LELEEVSSGAALS(1)R	LELEEVS(-93)S(-75)GAALS(75)R	QLKLELEEVSSGAALSRASSASLGLSFSFTG	1	17557	45445	NA	NA	NA	NA	NA	NA	NA	NA	NA	NA	NA	NA	NA	NA	NA	NA	NA	NA	NA	NA	NA	NA	NA	NA	NA	NA	NA	NA	NA	NA
AT5G06530	ABCG22	ATP-binding cassette G22	S99	AT5G06530.3;AT5G06530.2;AT5G06530.1	AT5G06530.3	99;99;99	2	___3	1	6.75e-164	201.76	160.71	201.76	1.3132	2729000000	X;X;X;X;X;X;X;X;X;X;X;X;X;X;X;Phospho (STY);X;X;X;X;X;X;X;X;X;X;X;X;X;X;X	LELEEVSSGAALS(1)R	LELEEVS(-93)S(-75)GAALS(75)R	QLKLELEEVSSGAALSRASSASLGLSFSFTG	1	17557	73332	NA	NA	NA	NA	NA	NA	NA	NA	NA	NA	NA	NA	NA	NA	NA	NA	NA	NA	NA	NA	NA	NA	NA	NA	NA	NA	NA	NA	NA	NA
AT5G06530	ABCG22	ATP-binding cassette G22	T15	AT5G06530.3;AT5G06530.2;AT5G06530.1	AT5G06530.3	15;15;15	3	___1	0.732299	2.12e-22	114.75	74.048	114.75	-0.40898	673860000	X;X;X;X;X;X;X;X;X;X;X;X;X;X;X;Phospho (STY);X;X;X;X;X;X;X;X;X;X;X;X;X;X;X	T(0.732)RS(0.268)EQLYETVAADIR	T(4.4)RS(-4.4)EQLY(-72)ET(-39)VAADIR	_MSMEKPPLASGLARTRSEQLYETVAADIRS	1	26677	26431	0.717064	0.924846	-0.0403286	0.0639432	0.248907	-0.206148	0.00983114	0.0575367	0.287154	0.811201	0.939939	0.0428338	12658.6	11829.7	13014.5	11605.9	12388.1	12470.7	11454.4	10529.9	10544.1	14737.2	13043.4	17808.9	553.13	623.889	576.85	622.855	552.52	631.241
AT5G06530	ABCG22	ATP-binding cassette G22	T15	AT5G06530.3;AT5G06530.2;AT5G06530.1	AT5G06530.3	15;15;15	3	___2	0.732299	2.12e-22	114.75	74.048	114.75	-0.40898	673860000	X;X;X;X;X;X;X;X;X;X;X;X;X;X;X;Phospho (STY);X;X;X;X;X;X;X;X;X;X;X;X;X;X;X	T(0.732)RS(0.268)EQLYETVAADIR	T(4.4)RS(-4.4)EQLY(-72)ET(-39)VAADIR	_MSMEKPPLASGLARTRSEQLYETVAADIRS	1	26677	54318	NA	NA	NA	NA	NA	NA	NA	NA	NA	NA	NA	NA	NA	NA	NA	NA	NA	NA	NA	NA	NA	NA	NA	NA	NA	NA	NA	NA	NA	NA
AT5G06530	ABCG22	ATP-binding cassette G22	T15	AT5G06530.3;AT5G06530.2;AT5G06530.1	AT5G06530.3	15;15;15	3	___3	0.732299	2.12e-22	114.75	74.048	114.75	-0.40898	673860000	X;X;X;X;X;X;X;X;X;X;X;X;X;X;X;Phospho (STY);X;X;X;X;X;X;X;X;X;X;X;X;X;X;X	T(0.732)RS(0.268)EQLYETVAADIR	T(4.4)RS(-4.4)EQLY(-72)ET(-39)VAADIR	_MSMEKPPLASGLARTRSEQLYETVAADIRS	1	26677	82205	NA	NA	NA	NA	NA	NA	NA	NA	NA	NA	NA	NA	NA	NA	NA	NA	NA	NA	NA	NA	NA	NA	NA	NA	NA	NA	NA	NA	NA	NA
AT5G06530	ABCG22	ATP-binding cassette G22	T441	AT5G06530.3;AT5G06530.2;AT5G06530.1	AT5G06530.3	441;441;441	4	___1	0.25648	7.47e-09	66.116	50.627	51.398	1.2154	0	X;X;X;X;X;X;X;X;X;X;X;Phospho (STY);X;X;X;Phospho (STY);X;X;X;X;X;X;X;X;X;X;X;X;X;X;X	VQVGNS(0.231)GRET(0.256)QT(0.256)GKPS(0.256)PAAVHEYLVEAYETR	VQVGNS(-0.46)GRET(0)QT(0)GKPS(0)PAAVHEY(-42)LVEAY(-51)ET(-51)R	SELDDRVQVGNSGRETQTGKPSPAAVHEYLV		26678	26432	NA	NA	NA	NA	NA	NA	NA	NA	NA	NA	NA	NA	NA	NA	NA	NA	NA	NA	NA	NA	NA	NA	NA	NA	NA	NA	NA	NA	NA	NA
AT5G06530	ABCG22	ATP-binding cassette G22	T441	AT5G06530.3;AT5G06530.2;AT5G06530.1	AT5G06530.3	441;441;441	4	___2	0.25648	7.47e-09	66.116	50.627	51.398	1.2154	0	X;X;X;X;X;X;X;X;X;X;X;Phospho (STY);X;X;X;Phospho (STY);X;X;X;X;X;X;X;X;X;X;X;X;X;X;X	VQVGNS(0.231)GRET(0.256)QT(0.256)GKPS(0.256)PAAVHEYLVEAYETR	VQVGNS(-0.46)GRET(0)QT(0)GKPS(0)PAAVHEY(-42)LVEAY(-51)ET(-51)R	SELDDRVQVGNSGRETQTGKPSPAAVHEYLV		26678	54319	NA	NA	NA	NA	NA	NA	NA	NA	NA	NA	NA	NA	NA	NA	NA	NA	NA	NA	NA	NA	NA	NA	NA	NA	NA	NA	NA	NA	NA	NA
AT5G06530	ABCG22	ATP-binding cassette G22	T441	AT5G06530.3;AT5G06530.2;AT5G06530.1	AT5G06530.3	441;441;441	4	___3	0.25648	7.47e-09	66.116	50.627	51.398	1.2154	0	X;X;X;X;X;X;X;X;X;X;X;Phospho (STY);X;X;X;Phospho (STY);X;X;X;X;X;X;X;X;X;X;X;X;X;X;X	VQVGNS(0.231)GRET(0.256)QT(0.256)GKPS(0.256)PAAVHEYLVEAYETR	VQVGNS(-0.46)GRET(0)QT(0)GKPS(0)PAAVHEY(-42)LVEAY(-51)ET(-51)R	SELDDRVQVGNSGRETQTGKPSPAAVHEYLV		26678	82206	NA	NA	NA	NA	NA	NA	NA	NA	NA	NA	NA	NA	NA	NA	NA	NA	NA	NA	NA	NA	NA	NA	NA	NA	NA	NA	NA	NA	NA	NA
AT5G06530	ABCG22	ATP-binding cassette G22	T443	AT5G06530.3;AT5G06530.2;AT5G06530.1	AT5G06530.3	443;443;443	4	___1	0.25648	7.47e-09	66.116	50.627	51.398	1.2154	0	X;X;X;X;X;X;X;X;X;Phospho (STY);X;X;X;X;X;X;X;X;X;X;X;X;X;X;X;X;X;X;X;X;X	VQVGNS(0.231)GRET(0.256)QT(0.256)GKPS(0.256)PAAVHEYLVEAYETR	VQVGNS(-0.46)GRET(0)QT(0)GKPS(0)PAAVHEY(-42)LVEAY(-51)ET(-51)R	LDDRVQVGNSGRETQTGKPSPAAVHEYLVEA		26679	26433	NA	NA	NA	NA	NA	NA	NA	NA	NA	NA	NA	NA	NA	NA	NA	NA	NA	NA	NA	NA	NA	NA	NA	NA	NA	NA	NA	NA	NA	NA
AT5G06530	ABCG22	ATP-binding cassette G22	T443	AT5G06530.3;AT5G06530.2;AT5G06530.1	AT5G06530.3	443;443;443	4	___2	0.25648	7.47e-09	66.116	50.627	51.398	1.2154	0	X;X;X;X;X;X;X;X;X;Phospho (STY);X;X;X;X;X;X;X;X;X;X;X;X;X;X;X;X;X;X;X;X;X	VQVGNS(0.231)GRET(0.256)QT(0.256)GKPS(0.256)PAAVHEYLVEAYETR	VQVGNS(-0.46)GRET(0)QT(0)GKPS(0)PAAVHEY(-42)LVEAY(-51)ET(-51)R	LDDRVQVGNSGRETQTGKPSPAAVHEYLVEA		26679	54320	NA	NA	NA	NA	NA	NA	NA	NA	NA	NA	NA	NA	NA	NA	NA	NA	NA	NA	NA	NA	NA	NA	NA	NA	NA	NA	NA	NA	NA	NA
AT5G06530	ABCG22	ATP-binding cassette G22	T443	AT5G06530.3;AT5G06530.2;AT5G06530.1	AT5G06530.3	443;443;443	4	___3	0.25648	7.47e-09	66.116	50.627	51.398	1.2154	0	X;X;X;X;X;X;X;X;X;Phospho (STY);X;X;X;X;X;X;X;X;X;X;X;X;X;X;X;X;X;X;X;X;X	VQVGNS(0.231)GRET(0.256)QT(0.256)GKPS(0.256)PAAVHEYLVEAYETR	VQVGNS(-0.46)GRET(0)QT(0)GKPS(0)PAAVHEY(-42)LVEAY(-51)ET(-51)R	LDDRVQVGNSGRETQTGKPSPAAVHEYLVEA		26679	82207	NA	NA	NA	NA	NA	NA	NA	NA	NA	NA	NA	NA	NA	NA	NA	NA	NA	NA	NA	NA	NA	NA	NA	NA	NA	NA	NA	NA	NA	NA
AT5G06530	ABCG22	ATP-binding cassette G22	T53	AT5G06530.3;AT5G06530.2;AT5G06530.1	AT5G06530.3	53;53;53	3	___1	0.488181	0.000196233	47.534	33.63	47.534	-0.75424	0	X;X;X;X;X;X;X;X;X;X;X;X;X;X;X;Phospho (STY);X;X;X;X;X;X;X;X;X;X;X;X;Phospho (STY);X;X	SPHGSMDANGVPAT(0.111)APAAVGGGGT(0.488)LS(0.401)R	S(-42)PHGS(-37)MDANGVPAT(-6.4)APAAVGGGGT(0.85)LS(-0.85)R	NGVPATAPAAVGGGGTLSRKSSRRLMGMSPG		26676	26430	NA	NA	NA	NA	NA	NA	NA	NA	NA	NA	NA	NA	NA	NA	NA	NA	NA	NA	NA	NA	NA	NA	NA	NA	NA	NA	NA	NA	NA	NA
AT5G06530	ABCG22	ATP-binding cassette G22	T53	AT5G06530.3;AT5G06530.2;AT5G06530.1	AT5G06530.3	53;53;53	3	___2	0.488181	0.000196233	47.534	33.63	47.534	-0.75424	0	X;X;X;X;X;X;X;X;X;X;X;X;X;X;X;Phospho (STY);X;X;X;X;X;X;X;X;X;X;X;X;Phospho (STY);X;X	SPHGSMDANGVPAT(0.111)APAAVGGGGT(0.488)LS(0.401)R	S(-42)PHGS(-37)MDANGVPAT(-6.4)APAAVGGGGT(0.85)LS(-0.85)R	NGVPATAPAAVGGGGTLSRKSSRRLMGMSPG		26676	54317	NA	NA	NA	NA	NA	NA	NA	NA	NA	NA	NA	NA	NA	NA	NA	NA	NA	NA	NA	NA	NA	NA	NA	NA	NA	NA	NA	NA	NA	NA
AT5G06530	ABCG22	ATP-binding cassette G22	T53	AT5G06530.3;AT5G06530.2;AT5G06530.1	AT5G06530.3	53;53;53	3	___3	0.488181	0.000196233	47.534	33.63	47.534	-0.75424	0	X;X;X;X;X;X;X;X;X;X;X;X;X;X;X;Phospho (STY);X;X;X;X;X;X;X;X;X;X;X;X;Phospho (STY);X;X	SPHGSMDANGVPAT(0.111)APAAVGGGGT(0.488)LS(0.401)R	S(-42)PHGS(-37)MDANGVPAT(-6.4)APAAVGGGGT(0.85)LS(-0.85)R	NGVPATAPAAVGGGGTLSRKSSRRLMGMSPG		26676	82204	NA	NA	NA	NA	NA	NA	NA	NA	NA	NA	NA	NA	NA	NA	NA	NA	NA	NA	NA	NA	NA	NA	NA	NA	NA	NA	NA	NA	NA	NA
AT5G06560	MYOB7	Myosin-binding protein 7 [Source:UniProtKB/Swiss-Prot;Acc:Q9FG14]	S188	AT5G06560.1	AT5G06560.1	188	4	___1	0.779455	0.00202181	41.209	24.133	41.209	0.093567	10013000	X;X;X;X;X;X;X;X;X;X;X;X;X;X;X;Phospho (STY);X;X;X;X;X;X;X;X;X;Phospho (STY);X;X;X;X;X	NMLS(0.779)RNPS(0.434)MIENDY(0.518)QY(0.173)DLPT(0.042)S(0.042)DY(0.012)PPIK	NMLS(7.6)RNPS(-1.1)MIENDY(1.1)QY(-7.6)DLPT(-17)S(-17)DY(-21)PPIK	FGFTEAEVETEKNMLSRNPSMIENDYQYDLP	2	17571	17572	NA	NA	NA	NA	NA	NA	NA	NA	NA	NA	NA	NA	NA	NA	NA	NA	NA	NA	NA	NA	NA	NA	NA	NA	NA	NA	NA	NA	NA	NA
AT5G06560	MYOB7	Myosin-binding protein 7 [Source:UniProtKB/Swiss-Prot;Acc:Q9FG14]	S188	AT5G06560.1	AT5G06560.1	188	4	___2	0.779455	0.00202181	41.209	24.133	41.209	0.093567	10013000	X;X;X;X;X;X;X;X;X;X;X;X;X;X;X;Phospho (STY);X;X;X;X;X;X;X;X;X;Phospho (STY);X;X;X;X;X	NMLS(0.779)RNPS(0.434)MIENDY(0.518)QY(0.173)DLPT(0.042)S(0.042)DY(0.012)PPIK	NMLS(7.6)RNPS(-1.1)MIENDY(1.1)QY(-7.6)DLPT(-17)S(-17)DY(-21)PPIK	FGFTEAEVETEKNMLSRNPSMIENDYQYDLP	2	17571	45459	NA	NA	NA	NA	NA	NA	NA	NA	NA	NA	NA	NA	NA	NA	NA	NA	NA	NA	NA	NA	NA	NA	NA	NA	NA	NA	NA	NA	NA	NA
AT5G06560	MYOB7	Myosin-binding protein 7 [Source:UniProtKB/Swiss-Prot;Acc:Q9FG14]	S188	AT5G06560.1	AT5G06560.1	188	4	___3	0.779455	0.00202181	41.209	24.133	41.209	0.093567	10013000	X;X;X;X;X;X;X;X;X;X;X;X;X;X;X;Phospho (STY);X;X;X;X;X;X;X;X;X;Phospho (STY);X;X;X;X;X	NMLS(0.779)RNPS(0.434)MIENDY(0.518)QY(0.173)DLPT(0.042)S(0.042)DY(0.012)PPIK	NMLS(7.6)RNPS(-1.1)MIENDY(1.1)QY(-7.6)DLPT(-17)S(-17)DY(-21)PPIK	FGFTEAEVETEKNMLSRNPSMIENDYQYDLP	2	17571	73346	NA	NA	NA	NA	NA	NA	NA	NA	NA	NA	NA	NA	NA	NA	NA	NA	NA	NA	NA	NA	NA	NA	NA	NA	NA	NA	NA	NA	NA	NA
AT5G06560	MYOB7	Myosin-binding protein 7 [Source:UniProtKB/Swiss-Prot;Acc:Q9FG14]	S238	AT5G06560.1	AT5G06560.1	238	3	___1	0.99993	0.00127453	56.122	30.906	56.122	-0.21274	26818000	X;X;X;X;X;X;X;X;X;X;X;X;X;X;X;Phospho (STY);X;X;X;X;X;X;X;X;X;X;X;Phospho (STY);X;Oxidation (M);X	YPLADS(1)PHPLK	Y(-42)PLADS(42)PHPLK	ADIDVDDVEKYPLADSPHPLKTLERRISQME	1	17578	17579	NA	NA	NA	NA	NA	NA	NA	NA	NA	NA	NA	NA	NA	NA	NA	NA	NA	NA	NA	NA	NA	NA	NA	NA	NA	NA	NA	NA	NA	NA
AT5G06560	MYOB7	Myosin-binding protein 7 [Source:UniProtKB/Swiss-Prot;Acc:Q9FG14]	S238	AT5G06560.1	AT5G06560.1	238	3	___2	0.99993	0.00127453	56.122	30.906	56.122	-0.21274	26818000	X;X;X;X;X;X;X;X;X;X;X;X;X;X;X;Phospho (STY);X;X;X;X;X;X;X;X;X;X;X;Phospho (STY);X;Oxidation (M);X	YPLADS(1)PHPLK	Y(-42)PLADS(42)PHPLK	ADIDVDDVEKYPLADSPHPLKTLERRISQME	1	17578	45466	NA	NA	NA	NA	NA	NA	NA	NA	NA	NA	NA	NA	NA	NA	NA	NA	NA	NA	NA	NA	NA	NA	NA	NA	NA	NA	NA	NA	NA	NA
AT5G06560	MYOB7	Myosin-binding protein 7 [Source:UniProtKB/Swiss-Prot;Acc:Q9FG14]	S238	AT5G06560.1	AT5G06560.1	238	3	___3	0.99993	0.00127453	56.122	30.906	56.122	-0.21274	26818000	X;X;X;X;X;X;X;X;X;X;X;X;X;X;X;Phospho (STY);X;X;X;X;X;X;X;X;X;X;X;Phospho (STY);X;Oxidation (M);X	YPLADS(1)PHPLK	Y(-42)PLADS(42)PHPLK	ADIDVDDVEKYPLADSPHPLKTLERRISQME	1	17578	73353	NA	NA	NA	NA	NA	NA	NA	NA	NA	NA	NA	NA	NA	NA	NA	NA	NA	NA	NA	NA	NA	NA	NA	NA	NA	NA	NA	NA	NA	NA
AT5G06560	MYOB7	Myosin-binding protein 7 [Source:UniProtKB/Swiss-Prot;Acc:Q9FG14]	S257	AT5G06560.1	AT5G06560.1	257	2	___1	0.993809	2.76e-75	164.66	150.09	59.862	-1.2895	1413800000	X;X;X;X;X;X;X;X;Phospho (STY);X;Oxidation (M);X;X;X;X;Phospho (STY);X;X;X;X;X;X;X;X;X;X;X;X;X;X;X	NPS(0.994)FT(0.006)QPTGDVSGGR	NPS(22)FT(-22)QPT(-37)GDVS(-49)GGR	LKTLERRISQMERNPSFTQPTGDVSGGRHYT	1	17572	17573	0.379193	0.772128	-0.148737	0.00997195	0.0689305	-0.43661	0.525164	0.747387	0.107409	NA	NA	NA	2535.5	3256.75	3312.7	2526.48	2658.45	3027.55	2414.96	2315.03	2000.87	2587.18	3412.13	3767.4	NA	NA	NA	NA	NA	NA
AT5G06560	MYOB7	Myosin-binding protein 7 [Source:UniProtKB/Swiss-Prot;Acc:Q9FG14]	S257	AT5G06560.1	AT5G06560.1	257	2	___2	0.993809	2.76e-75	164.66	150.09	59.862	-1.2895	1413800000	X;X;X;X;X;X;X;X;Phospho (STY);X;Oxidation (M);X;X;X;X;Phospho (STY);X;X;X;X;X;X;X;X;X;X;X;X;X;X;X	NPS(0.994)FT(0.006)QPTGDVSGGR	NPS(22)FT(-22)QPT(-37)GDVS(-49)GGR	LKTLERRISQMERNPSFTQPTGDVSGGRHYT	1	17572	45460	NA	NA	NA	NA	NA	NA	NA	NA	NA	NA	NA	NA	NA	NA	NA	NA	NA	NA	NA	NA	NA	NA	NA	NA	NA	NA	NA	NA	NA	NA
AT5G06560	MYOB7	Myosin-binding protein 7 [Source:UniProtKB/Swiss-Prot;Acc:Q9FG14]	S257	AT5G06560.1	AT5G06560.1	257	2	___3	0.993809	2.76e-75	164.66	150.09	59.862	-1.2895	1413800000	X;X;X;X;X;X;X;X;Phospho (STY);X;Oxidation (M);X;X;X;X;Phospho (STY);X;X;X;X;X;X;X;X;X;X;X;X;X;X;X	NPS(0.994)FT(0.006)QPTGDVSGGR	NPS(22)FT(-22)QPT(-37)GDVS(-49)GGR	LKTLERRISQMERNPSFTQPTGDVSGGRHYT	1	17572	73347	NA	NA	NA	NA	NA	NA	NA	NA	NA	NA	NA	NA	NA	NA	NA	NA	NA	NA	NA	NA	NA	NA	NA	NA	NA	NA	NA	NA	NA	NA
AT5G06560	MYOB7	Myosin-binding protein 7 [Source:UniProtKB/Swiss-Prot;Acc:Q9FG14]	S280	AT5G06560.1	AT5G06560.1	280	2	___1	1	0.00934725	62.714	20.116	57.59	0.071271	126430000	X;X;X;X;X;X;X;X;X;X;X;X;X;X;X;Phospho (STY);X;X;X;X;X;X;X;X;X;X;Phospho (STY);Phospho (STY);X;Phospho (STY);X	NVVGQS(1)PR	NVVGQS(58)PR	VSGGRHYTEKNVVGQSPRHQRHFRRVSTGSA	1	17573	17574	NA	NA	NA	NA	NA	NA	NA	NA	NA	0.685093	0.890262	0.0428191	NA	NA	NA	NA	NA	NA	NA	NA	NA	NA	NA	NA	3471.37	3123.5	3386.28	3200.48	3444.55	3636.14
AT5G06560	MYOB7	Myosin-binding protein 7 [Source:UniProtKB/Swiss-Prot;Acc:Q9FG14]	S280	AT5G06560.1	AT5G06560.1	280	2	___2	1	0.00934725	62.714	20.116	57.59	0.071271	126430000	X;X;X;X;X;X;X;X;X;X;X;X;X;X;X;Phospho (STY);X;X;X;X;X;X;X;X;X;X;Phospho (STY);Phospho (STY);X;Phospho (STY);X	NVVGQS(1)PR	NVVGQS(58)PR	VSGGRHYTEKNVVGQSPRHQRHFRRVSTGSA	1	17573	45461	NA	NA	NA	NA	NA	NA	NA	NA	NA	NA	NA	NA	NA	NA	NA	NA	NA	NA	NA	NA	NA	NA	NA	NA	NA	NA	NA	NA	NA	NA
AT5G06560	MYOB7	Myosin-binding protein 7 [Source:UniProtKB/Swiss-Prot;Acc:Q9FG14]	S280	AT5G06560.1	AT5G06560.1	280	2	___3	1	0.00934725	62.714	20.116	57.59	0.071271	126430000	X;X;X;X;X;X;X;X;X;X;X;X;X;X;X;Phospho (STY);X;X;X;X;X;X;X;X;X;X;Phospho (STY);Phospho (STY);X;Phospho (STY);X	NVVGQS(1)PR	NVVGQS(58)PR	VSGGRHYTEKNVVGQSPRHQRHFRRVSTGSA	1	17573	73348	NA	NA	NA	NA	NA	NA	NA	NA	NA	NA	NA	NA	NA	NA	NA	NA	NA	NA	NA	NA	NA	NA	NA	NA	NA	NA	NA	NA	NA	NA
AT5G06560	MYOB7	Myosin-binding protein 7 [Source:UniProtKB/Swiss-Prot;Acc:Q9FG14]	S291	AT5G06560.1	AT5G06560.1	291	2	___3	0.911092	1.14e-07	79.652	57.565	50.827	-1.6507	547000000	X;X;X;X;Phospho (STY);X;X;X;X;X;X;X;X;X;X;Phospho (STY);Phospho (STY);X;Phospho (STY);X;Phospho (STY);Phospho (STY);X;X;X;X;X;X;X;X;X	RVS(0.911)T(0.78)GS(0.29)AS(0.27)S(0.735)LLGT(0.013)T(0.001)R	RVS(10)T(5.4)GS(-5.4)AS(-4.7)S(4.7)LLGT(-18)T(-29)R	VVGQSPRHQRHFRRVSTGSASSLLGTTREKR	3	17574	73349	0.902109	0.99208	0.0269636	0.114932	0.522694	-0.342427	0.750981	0.933767	0.0690181	0.425216	0.752135	-0.136823	1992.58	NA	2208.73	2151.07	NA	2175.61	1311.83	NA	2008	2472.13	NA	1984.68	1113.21	1265.95	1198.31	1374.73	855.816	1022.99
AT5G06560	MYOB7	Myosin-binding protein 7 [Source:UniProtKB/Swiss-Prot;Acc:Q9FG14]	S291	AT5G06560.1	AT5G06560.1	291	2	___1	0.911092	1.14e-07	79.652	57.565	50.827	-1.6507	547000000	X;X;X;X;Phospho (STY);X;X;X;X;X;X;X;X;X;X;Phospho (STY);Phospho (STY);X;Phospho (STY);X;Phospho (STY);Phospho (STY);X;X;X;X;X;X;X;X;X	RVS(0.911)T(0.78)GS(0.29)AS(0.27)S(0.735)LLGT(0.013)T(0.001)R	RVS(10)T(5.4)GS(-5.4)AS(-4.7)S(4.7)LLGT(-18)T(-29)R	VVGQSPRHQRHFRRVSTGSASSLLGTTREKR	3	17574	17575	NA	NA	NA	NA	NA	NA	NA	NA	NA	NA	NA	NA	NA	NA	NA	NA	NA	NA	NA	NA	NA	NA	NA	NA	NA	NA	NA	NA	NA	NA
AT5G06560	MYOB7	Myosin-binding protein 7 [Source:UniProtKB/Swiss-Prot;Acc:Q9FG14]	S291	AT5G06560.1	AT5G06560.1	291	2	___2	0.911092	1.14e-07	79.652	57.565	50.827	-1.6507	547000000	X;X;X;X;Phospho (STY);X;X;X;X;X;X;X;X;X;X;Phospho (STY);Phospho (STY);X;Phospho (STY);X;Phospho (STY);Phospho (STY);X;X;X;X;X;X;X;X;X	RVS(0.911)T(0.78)GS(0.29)AS(0.27)S(0.735)LLGT(0.013)T(0.001)R	RVS(10)T(5.4)GS(-5.4)AS(-4.7)S(4.7)LLGT(-18)T(-29)R	VVGQSPRHQRHFRRVSTGSASSLLGTTREKR	3	17574	45462	NA	NA	NA	NA	NA	NA	NA	NA	NA	NA	NA	NA	NA	NA	NA	NA	NA	NA	NA	NA	NA	NA	NA	NA	NA	NA	NA	NA	NA	NA
AT5G06560	MYOB7	Myosin-binding protein 7 [Source:UniProtKB/Swiss-Prot;Acc:Q9FG14]	S294	AT5G06560.1	AT5G06560.1	294	3	___3	0.966738	6.91e-12	97.45	75.986	51.684	0.3014	2754700000	X;Phospho (STY);X;X;X;X;X;X;X;X;X;X;Phospho (STY);Phospho (STY);X;Phospho (STY);X;Phospho (STY);Phospho (STY);X;X;X;X;X;X;X;X;X;X;X;X	RVS(0.199)T(0.798)GS(0.967)AS(0.534)S(0.449)LLGT(0.045)T(0.009)R	RVS(-6.2)T(6.2)GS(14)AS(0.8)S(-0.8)LLGT(-11)T(-20)R	QSPRHQRHFRRVSTGSASSLLGTTREKRLDF	1;2;3	17575	73350	9.72178e-05	0.00483403	0.537436	0.823115	0.935315	0.0309278	0.0283415	0.120091	0.302064	NA	NA	NA	3394.17	3156.61	3796.56	4466.07	4851.42	5700.74	3090.59	3379.42	4112.01	4105.74	4176.54	4428.03	NA	NA	NA	NA	NA	NA
AT5G06560	MYOB7	Myosin-binding protein 7 [Source:UniProtKB/Swiss-Prot;Acc:Q9FG14]	S294	AT5G06560.1	AT5G06560.1	294	3	___1	0.966738	6.91e-12	97.45	75.986	51.684	0.3014	2754700000	X;Phospho (STY);X;X;X;X;X;X;X;X;X;X;Phospho (STY);Phospho (STY);X;Phospho (STY);X;Phospho (STY);Phospho (STY);X;X;X;X;X;X;X;X;X;X;X;X	RVS(0.199)T(0.798)GS(0.967)AS(0.534)S(0.449)LLGT(0.045)T(0.009)R	RVS(-6.2)T(6.2)GS(14)AS(0.8)S(-0.8)LLGT(-11)T(-20)R	QSPRHQRHFRRVSTGSASSLLGTTREKRLDF	1;2;3	17575	17576	NA	NA	NA	NA	NA	NA	NA	NA	NA	0.615618	0.858753	-0.0786778	NA	NA	NA	NA	NA	NA	NA	NA	NA	NA	NA	NA	1403.82	1774.71	1745.2	1828.6	1552.2	1281.27
AT5G06560	MYOB7	Myosin-binding protein 7 [Source:UniProtKB/Swiss-Prot;Acc:Q9FG14]	S294	AT5G06560.1	AT5G06560.1	294	3	___2	0.966738	6.91e-12	97.45	75.986	51.684	0.3014	2754700000	X;Phospho (STY);X;X;X;X;X;X;X;X;X;X;Phospho (STY);Phospho (STY);X;Phospho (STY);X;Phospho (STY);Phospho (STY);X;X;X;X;X;X;X;X;X;X;X;X	RVS(0.199)T(0.798)GS(0.967)AS(0.534)S(0.449)LLGT(0.045)T(0.009)R	RVS(-6.2)T(6.2)GS(14)AS(0.8)S(-0.8)LLGT(-11)T(-20)R	QSPRHQRHFRRVSTGSASSLLGTTREKRLDF	1;2;3	17575	45463	NA	NA	NA	NA	NA	NA	NA	NA	NA	NA	NA	NA	NA	NA	NA	NA	NA	NA	NA	NA	NA	NA	NA	NA	NA	NA	NA	NA	NA	NA
AT5G06560	MYOB7	Myosin-binding protein 7 [Source:UniProtKB/Swiss-Prot;Acc:Q9FG14]	S296	AT5G06560.1	AT5G06560.1	296	2	___1	0.661609	1.14e-07	79.652	57.565	48.073	0.17968	1550900000	X;X;X;X;X;X;X;X;X;X;Phospho (STY);Phospho (STY);X;Phospho (STY);X;Phospho (STY);X;X;X;X;X;X;X;X;X;X;X;X;X;X;X	VS(0.003)T(0.007)GS(0.661)AS(0.662)S(0.661)LLGT(0.005)T(0.001)R	VS(-24)T(-22)GS(0)AS(0)S(0)LLGT(-23)T(-32)R	PRHQRHFRRVSTGSASSLLGTTREKRLDFSN	2;3	17576	17577	NA	NA	NA	NA	NA	NA	NA	NA	NA	NA	NA	NA	NA	NA	NA	NA	NA	NA	NA	NA	NA	NA	NA	NA	NA	NA	NA	NA	NA	NA
AT5G06560	MYOB7	Myosin-binding protein 7 [Source:UniProtKB/Swiss-Prot;Acc:Q9FG14]	S296	AT5G06560.1	AT5G06560.1	296	2	___2	0.661609	1.14e-07	79.652	57.565	48.073	0.17968	1550900000	X;X;X;X;X;X;X;X;X;X;Phospho (STY);Phospho (STY);X;Phospho (STY);X;Phospho (STY);X;X;X;X;X;X;X;X;X;X;X;X;X;X;X	VS(0.003)T(0.007)GS(0.661)AS(0.662)S(0.661)LLGT(0.005)T(0.001)R	VS(-24)T(-22)GS(0)AS(0)S(0)LLGT(-23)T(-32)R	PRHQRHFRRVSTGSASSLLGTTREKRLDFSN	2;3	17576	45464	NA	NA	NA	NA	NA	NA	NA	NA	NA	NA	NA	NA	NA	NA	NA	NA	NA	NA	NA	NA	NA	NA	NA	NA	NA	NA	NA	NA	NA	NA
AT5G06560	MYOB7	Myosin-binding protein 7 [Source:UniProtKB/Swiss-Prot;Acc:Q9FG14]	S296	AT5G06560.1	AT5G06560.1	296	2	___3	0.661609	1.14e-07	79.652	57.565	48.073	0.17968	1550900000	X;X;X;X;X;X;X;X;X;X;Phospho (STY);Phospho (STY);X;Phospho (STY);X;Phospho (STY);X;X;X;X;X;X;X;X;X;X;X;X;X;X;X	VS(0.003)T(0.007)GS(0.661)AS(0.662)S(0.661)LLGT(0.005)T(0.001)R	VS(-24)T(-22)GS(0)AS(0)S(0)LLGT(-23)T(-32)R	PRHQRHFRRVSTGSASSLLGTTREKRLDFSN	2;3	17576	73351	NA	NA	NA	NA	NA	NA	NA	NA	NA	NA	NA	NA	NA	NA	NA	NA	NA	NA	NA	NA	NA	NA	NA	NA	NA	NA	NA	NA	NA	NA
AT5G06560	MYOB7	Myosin-binding protein 7 [Source:UniProtKB/Swiss-Prot;Acc:Q9FG14]	S297	AT5G06560.1	AT5G06560.1	297	2	___3	0.749042	6.91e-12	97.45	75.986	97.45	-0.72482	1505900000	X;X;X;X;X;X;X;X;X;Phospho (STY);Phospho (STY);X;Phospho (STY);X;X;Phospho (STY);X;X;X;X;X;X;X;X;X;X;X;X;X;X;X	RVS(0.262)T(0.921)GS(0.82)AS(0.248)S(0.749)LLGT(0.001)TR	RVS(-6.6)T(9.8)GS(6.6)AS(-5.2)S(5.2)LLGT(-30)T(-45)R	RHQRHFRRVSTGSASSLLGTTREKRLDFSND	2;3	17577	73352	0.0131223	0.148181	0.455833	0.606916	0.824614	-0.0946597	0.0875332	0.26117	0.313829	0.425216	0.752135	-0.136823	2510.97	2283.47	2746.4	2710.69	3509.49	4123.88	1653.12	2444.65	2974.6	3115.28	3021.28	3203.21	1113.21	1265.95	1198.31	1374.73	855.816	1022.99
AT5G06560	MYOB7	Myosin-binding protein 7 [Source:UniProtKB/Swiss-Prot;Acc:Q9FG14]	S297	AT5G06560.1	AT5G06560.1	297	2	___1	0.749042	6.91e-12	97.45	75.986	97.45	-0.72482	1505900000	X;X;X;X;X;X;X;X;X;Phospho (STY);Phospho (STY);X;Phospho (STY);X;X;Phospho (STY);X;X;X;X;X;X;X;X;X;X;X;X;X;X;X	RVS(0.262)T(0.921)GS(0.82)AS(0.248)S(0.749)LLGT(0.001)TR	RVS(-6.6)T(9.8)GS(6.6)AS(-5.2)S(5.2)LLGT(-30)T(-45)R	RHQRHFRRVSTGSASSLLGTTREKRLDFSND	2;3	17577	17578	NA	NA	NA	NA	NA	NA	NA	NA	NA	NA	NA	NA	NA	NA	NA	NA	NA	NA	NA	NA	NA	NA	NA	NA	NA	NA	NA	NA	NA	NA
AT5G06560	MYOB7	Myosin-binding protein 7 [Source:UniProtKB/Swiss-Prot;Acc:Q9FG14]	S297	AT5G06560.1	AT5G06560.1	297	2	___2	0.749042	6.91e-12	97.45	75.986	97.45	-0.72482	1505900000	X;X;X;X;X;X;X;X;X;Phospho (STY);Phospho (STY);X;Phospho (STY);X;X;Phospho (STY);X;X;X;X;X;X;X;X;X;X;X;X;X;X;X	RVS(0.262)T(0.921)GS(0.82)AS(0.248)S(0.749)LLGT(0.001)TR	RVS(-6.6)T(9.8)GS(6.6)AS(-5.2)S(5.2)LLGT(-30)T(-45)R	RHQRHFRRVSTGSASSLLGTTREKRLDFSND	2;3	17577	45465	NA	NA	NA	NA	NA	NA	NA	NA	NA	NA	NA	NA	NA	NA	NA	NA	NA	NA	NA	NA	NA	NA	NA	NA	NA	NA	NA	NA	NA	NA
AT5G06560	MYOB7	Myosin-binding protein 7 [Source:UniProtKB/Swiss-Prot;Acc:Q9FG14]	S313	AT5G06560.1	AT5G06560.1	313	3	___1	0.999987	2.95e-05	115.12	92.917	115.12	0.17995	251010000	X;X;X;X;X;X;X;X;X;X;X;X;X;X;X;Phospho (STY);X;X;Phospho (STY);X;X;X;X;X;X;X;X;X;X;X;X	RLDFSNDS(1)PR	RLDFS(-49)NDS(49)PR	LLGTTREKRLDFSNDSPRSNNGSFRKMEDPP	1;2	17568	17569	0.703375	0.922875	0.054131	0.171982	0.44338	0.194036	0.0118685	0.0662632	0.357611	0.459981	0.773469	0.0662323	8012.67	6438.34	8573.52	7750.67	7501.01	8651.21	8703.64	9291.38	8364.63	9002.61	11353.8	9035.28	6292.32	6074.31	6384.15	6429.24	6624.66	6576.5
AT5G06560	MYOB7	Myosin-binding protein 7 [Source:UniProtKB/Swiss-Prot;Acc:Q9FG14]	S313	AT5G06560.1	AT5G06560.1	313	3	___2	0.999987	2.95e-05	115.12	92.917	115.12	0.17995	251010000	X;X;X;X;X;X;X;X;X;X;X;X;X;X;X;Phospho (STY);X;X;Phospho (STY);X;X;X;X;X;X;X;X;X;X;X;X	RLDFSNDS(1)PR	RLDFS(-49)NDS(49)PR	LLGTTREKRLDFSNDSPRSNNGSFRKMEDPP	1;2	17568	45456	NA	NA	NA	NA	NA	NA	NA	NA	NA	NA	NA	NA	NA	NA	NA	NA	NA	NA	NA	NA	NA	NA	NA	NA	NA	NA	NA	NA	NA	NA
AT5G06560	MYOB7	Myosin-binding protein 7 [Source:UniProtKB/Swiss-Prot;Acc:Q9FG14]	S313	AT5G06560.1	AT5G06560.1	313	3	___3	0.999987	2.95e-05	115.12	92.917	115.12	0.17995	251010000	X;X;X;X;X;X;X;X;X;X;X;X;X;X;X;Phospho (STY);X;X;Phospho (STY);X;X;X;X;X;X;X;X;X;X;X;X	RLDFSNDS(1)PR	RLDFS(-49)NDS(49)PR	LLGTTREKRLDFSNDSPRSNNGSFRKMEDPP	1;2	17568	73343	NA	NA	NA	NA	NA	NA	NA	NA	NA	NA	NA	NA	NA	NA	NA	NA	NA	NA	NA	NA	NA	NA	NA	NA	NA	NA	NA	NA	NA	NA
AT5G06560	MYOB7	Myosin-binding protein 7 [Source:UniProtKB/Swiss-Prot;Acc:Q9FG14]	S316	AT5G06560.1	AT5G06560.1	316	3	___1	0.85109	0.00021716	53.625	38.359	53.625	-1.2983	27403000	X;X;X;X;X;X;X;X;X;X;X;X;Phospho (STY);X;X;Phospho (STY);X;X;X;X;X;X;X;X;X;X;X;X;X;X;X	LDFS(0.17)NDS(0.955)PRS(0.851)NNGS(0.024)FR	LDFS(-7.9)NDS(13)PRS(7.9)NNGS(-17)FR	TTREKRLDFSNDSPRSNNGSFRKMEDPPYAA	2	17569	17570	NA	NA	NA	NA	NA	NA	NA	NA	NA	NA	NA	NA	NA	NA	NA	NA	NA	NA	NA	NA	NA	NA	NA	NA	NA	NA	NA	NA	NA	NA
AT5G06560	MYOB7	Myosin-binding protein 7 [Source:UniProtKB/Swiss-Prot;Acc:Q9FG14]	S316	AT5G06560.1	AT5G06560.1	316	3	___2	0.85109	0.00021716	53.625	38.359	53.625	-1.2983	27403000	X;X;X;X;X;X;X;X;X;X;X;X;Phospho (STY);X;X;Phospho (STY);X;X;X;X;X;X;X;X;X;X;X;X;X;X;X	LDFS(0.17)NDS(0.955)PRS(0.851)NNGS(0.024)FR	LDFS(-7.9)NDS(13)PRS(7.9)NNGS(-17)FR	TTREKRLDFSNDSPRSNNGSFRKMEDPPYAA	2	17569	45457	NA	NA	NA	NA	NA	NA	NA	NA	NA	NA	NA	NA	NA	NA	NA	NA	NA	NA	NA	NA	NA	NA	NA	NA	NA	NA	NA	NA	NA	NA
AT5G06560	MYOB7	Myosin-binding protein 7 [Source:UniProtKB/Swiss-Prot;Acc:Q9FG14]	S316	AT5G06560.1	AT5G06560.1	316	3	___3	0.85109	0.00021716	53.625	38.359	53.625	-1.2983	27403000	X;X;X;X;X;X;X;X;X;X;X;X;Phospho (STY);X;X;Phospho (STY);X;X;X;X;X;X;X;X;X;X;X;X;X;X;X	LDFS(0.17)NDS(0.955)PRS(0.851)NNGS(0.024)FR	LDFS(-7.9)NDS(13)PRS(7.9)NNGS(-17)FR	TTREKRLDFSNDSPRSNNGSFRKMEDPPYAA	2	17569	73344	NA	NA	NA	NA	NA	NA	NA	NA	NA	NA	NA	NA	NA	NA	NA	NA	NA	NA	NA	NA	NA	NA	NA	NA	NA	NA	NA	NA	NA	NA
AT5G06560	MYOB7	Myosin-binding protein 7 [Source:UniProtKB/Swiss-Prot;Acc:Q9FG14]	S334	AT5G06560.1	AT5G06560.1	334	3	___1	0.997894	0.00155738	42.639	26.146	42.639	-0.18269	44148000	X;X;X;X;X;X;X;X;X;X;X;X;X;X;X;Phospho (STY);X;X;X;X;X;X;X;Phospho (STY);Phospho (STY);X;X;X;X;X;X	KMEDPPY(0.002)AAGNS(0.998)FAR	KMEDPPY(-27)AAGNS(27)FAR	GSFRKMEDPPYAAGNSFARDKGDSSEIGDND	1	17567	17568	NA	NA	NA	NA	NA	NA	NA	NA	NA	NA	NA	NA	NA	NA	NA	NA	NA	NA	NA	NA	NA	NA	NA	NA	NA	NA	NA	NA	NA	NA
AT5G06560	MYOB7	Myosin-binding protein 7 [Source:UniProtKB/Swiss-Prot;Acc:Q9FG14]	S334	AT5G06560.1	AT5G06560.1	334	3	___2	0.997894	0.00155738	42.639	26.146	42.639	-0.18269	44148000	X;X;X;X;X;X;X;X;X;X;X;X;X;X;X;Phospho (STY);X;X;X;X;X;X;X;Phospho (STY);Phospho (STY);X;X;X;X;X;X	KMEDPPY(0.002)AAGNS(0.998)FAR	KMEDPPY(-27)AAGNS(27)FAR	GSFRKMEDPPYAAGNSFARDKGDSSEIGDND	1	17567	45455	NA	NA	NA	NA	NA	NA	NA	NA	NA	NA	NA	NA	NA	NA	NA	NA	NA	NA	NA	NA	NA	NA	NA	NA	NA	NA	NA	NA	NA	NA
AT5G06560	MYOB7	Myosin-binding protein 7 [Source:UniProtKB/Swiss-Prot;Acc:Q9FG14]	S334	AT5G06560.1	AT5G06560.1	334	3	___3	0.997894	0.00155738	42.639	26.146	42.639	-0.18269	44148000	X;X;X;X;X;X;X;X;X;X;X;X;X;X;X;Phospho (STY);X;X;X;X;X;X;X;Phospho (STY);Phospho (STY);X;X;X;X;X;X	KMEDPPY(0.002)AAGNS(0.998)FAR	KMEDPPY(-27)AAGNS(27)FAR	GSFRKMEDPPYAAGNSFARDKGDSSEIGDND	1	17567	73342	NA	NA	NA	NA	NA	NA	NA	NA	NA	NA	NA	NA	NA	NA	NA	NA	NA	NA	NA	NA	NA	NA	NA	NA	NA	NA	NA	NA	NA	NA
AT5G06560	MYOB7	Myosin-binding protein 7 [Source:UniProtKB/Swiss-Prot;Acc:Q9FG14]	S342	AT5G06560.1	AT5G06560.1	342	2	___1	0.5	2.61e-14	94.544	79.572	90.367	1.01	1265800000	X;X;X;X;X;X;X;Phospho (STY);X;X;X;X;X;X;X;Phospho (STY);X;X;X;X;X;X;X;Oxidation (M);X;X;X;X;X;X;X	DKGDS(0.5)S(0.5)EIGDNDMNDR	DKGDS(0)S(0)EIGDNDMNDR	PPYAAGNSFARDKGDSSEIGDNDMNDRVYTI	1	17564	17565	0.407089	0.790298	0.137129	0.000343401	0.00497683	-0.595048	0.786545	0.91447	0.0449197	0.677677	0.887848	0.0482824	2885.19	2350.68	2872.96	3248.91	2629.06	3038.03	1979.59	1885.81	1505.5	2917.85	2442.82	2975.64	4987.06	4341.33	4010.74	4677.98	4366.32	4747.91
AT5G06560	MYOB7	Myosin-binding protein 7 [Source:UniProtKB/Swiss-Prot;Acc:Q9FG14]	S342	AT5G06560.1	AT5G06560.1	342	2	___2	0.5	2.61e-14	94.544	79.572	90.367	1.01	1265800000	X;X;X;X;X;X;X;Phospho (STY);X;X;X;X;X;X;X;Phospho (STY);X;X;X;X;X;X;X;Oxidation (M);X;X;X;X;X;X;X	DKGDS(0.5)S(0.5)EIGDNDMNDR	DKGDS(0)S(0)EIGDNDMNDR	PPYAAGNSFARDKGDSSEIGDNDMNDRVYTI	1	17564	45452	NA	NA	NA	NA	NA	NA	NA	NA	NA	NA	NA	NA	NA	NA	NA	NA	NA	NA	NA	NA	NA	NA	NA	NA	NA	NA	NA	NA	NA	NA
AT5G06560	MYOB7	Myosin-binding protein 7 [Source:UniProtKB/Swiss-Prot;Acc:Q9FG14]	S342	AT5G06560.1	AT5G06560.1	342	2	___3	0.5	2.61e-14	94.544	79.572	90.367	1.01	1265800000	X;X;X;X;X;X;X;Phospho (STY);X;X;X;X;X;X;X;Phospho (STY);X;X;X;X;X;X;X;Oxidation (M);X;X;X;X;X;X;X	DKGDS(0.5)S(0.5)EIGDNDMNDR	DKGDS(0)S(0)EIGDNDMNDR	PPYAAGNSFARDKGDSSEIGDNDMNDRVYTI	1	17564	73339	NA	NA	NA	NA	NA	NA	NA	NA	NA	NA	NA	NA	NA	NA	NA	NA	NA	NA	NA	NA	NA	NA	NA	NA	NA	NA	NA	NA	NA	NA
AT5G06560	MYOB7	Myosin-binding protein 7 [Source:UniProtKB/Swiss-Prot;Acc:Q9FG14]	S343	AT5G06560.1	AT5G06560.1	343	2	___1	0.963878	0	253.1	224.55	253.1	-0.0030417	4533000000	X;X;X;X;X;X;Phospho (STY);X;X;X;X;X;X;X;X;Phospho (STY);X;X;X;X;X;X;Oxidation (M);X;X;X;X;X;X;X;X	DKGDS(0.036)S(0.964)EIGDNDMNDR	DKGDS(-14)S(14)EIGDNDMNDR	PYAAGNSFARDKGDSSEIGDNDMNDRVYTID	1	17565	17566	0.408396	0.790298	0.102183	0.00808966	0.0590966	-0.327716	0.306362	0.56156	0.126429	0.395772	0.734156	-0.070603	22112.5	17686.5	16906.4	20574.3	19520.4	20769.8	15769.5	14629.3	14815.4	22633.7	19460.2	19611.5	17792.6	16490.2	15940.2	16064.8	15674.3	16082.1
AT5G06560	MYOB7	Myosin-binding protein 7 [Source:UniProtKB/Swiss-Prot;Acc:Q9FG14]	S343	AT5G06560.1	AT5G06560.1	343	2	___2	0.963878	0	253.1	224.55	253.1	-0.0030417	4533000000	X;X;X;X;X;X;Phospho (STY);X;X;X;X;X;X;X;X;Phospho (STY);X;X;X;X;X;X;Oxidation (M);X;X;X;X;X;X;X;X	DKGDS(0.036)S(0.964)EIGDNDMNDR	DKGDS(-14)S(14)EIGDNDMNDR	PYAAGNSFARDKGDSSEIGDNDMNDRVYTID	1	17565	45453	NA	NA	NA	NA	NA	NA	NA	NA	NA	NA	NA	NA	NA	NA	NA	NA	NA	NA	NA	NA	NA	NA	NA	NA	NA	NA	NA	NA	NA	NA
AT5G06560	MYOB7	Myosin-binding protein 7 [Source:UniProtKB/Swiss-Prot;Acc:Q9FG14]	S343	AT5G06560.1	AT5G06560.1	343	2	___3	0.963878	0	253.1	224.55	253.1	-0.0030417	4533000000	X;X;X;X;X;X;Phospho (STY);X;X;X;X;X;X;X;X;Phospho (STY);X;X;X;X;X;X;Oxidation (M);X;X;X;X;X;X;X;X	DKGDS(0.036)S(0.964)EIGDNDMNDR	DKGDS(-14)S(14)EIGDNDMNDR	PYAAGNSFARDKGDSSEIGDNDMNDRVYTID	1	17565	73340	NA	NA	NA	NA	NA	NA	NA	NA	NA	NA	NA	NA	NA	NA	NA	NA	NA	NA	NA	NA	NA	NA	NA	NA	NA	NA	NA	NA	NA	NA
AT5G06560	MYOB7	Myosin-binding protein 7 [Source:UniProtKB/Swiss-Prot;Acc:Q9FG14]	S385	AT5G06560.1	AT5G06560.1	385	3	___1	1	7.87e-35	139.58	125.38	139.11	-0.045452	2694600000	X;X;X;X;X;X;X;X;X;X;X;X;X;X;Oxidation (M);Phospho (STY);X;X;X;X;X;X;X;X;X;X;X;X;X;X;X	FKNDTADGYAMS(1)PR	FKNDT(-98)ADGY(-100)AMS(98)PR	AEQKFKNDTADGYAMSPREISNQPDLGDPEI	1	17566	17567	0.930252	0.984183	0.00793662	0.00923816	0.0651807	-0.235363	0.154134	0.373306	0.128721	0.623981	0.862506	0.0453913	14442.3	14259.5	15587.5	14993.1	14929.7	14602.2	11547.5	13194.5	12916.8	15997.9	16389.7	15863.1	5142.56	4746.02	5086.78	5097.75	5355.96	4999.31
AT5G06560	MYOB7	Myosin-binding protein 7 [Source:UniProtKB/Swiss-Prot;Acc:Q9FG14]	S385	AT5G06560.1	AT5G06560.1	385	3	___2	1	7.87e-35	139.58	125.38	139.11	-0.045452	2694600000	X;X;X;X;X;X;X;X;X;X;X;X;X;X;Oxidation (M);Phospho (STY);X;X;X;X;X;X;X;X;X;X;X;X;X;X;X	FKNDTADGYAMS(1)PR	FKNDT(-98)ADGY(-100)AMS(98)PR	AEQKFKNDTADGYAMSPREISNQPDLGDPEI	1	17566	45454	NA	NA	NA	NA	NA	NA	NA	NA	NA	NA	NA	NA	NA	NA	NA	NA	NA	NA	NA	NA	NA	NA	NA	NA	NA	NA	NA	NA	NA	NA
AT5G06560	MYOB7	Myosin-binding protein 7 [Source:UniProtKB/Swiss-Prot;Acc:Q9FG14]	S385	AT5G06560.1	AT5G06560.1	385	3	___3	1	7.87e-35	139.58	125.38	139.11	-0.045452	2694600000	X;X;X;X;X;X;X;X;X;X;X;X;X;X;Oxidation (M);Phospho (STY);X;X;X;X;X;X;X;X;X;X;X;X;X;X;X	FKNDTADGYAMS(1)PR	FKNDT(-98)ADGY(-100)AMS(98)PR	AEQKFKNDTADGYAMSPREISNQPDLGDPEI	1	17566	73341	NA	NA	NA	NA	NA	NA	NA	NA	NA	NA	NA	NA	NA	NA	NA	NA	NA	NA	NA	NA	NA	NA	NA	NA	NA	NA	NA	NA	NA	NA
AT5G06560	MYOB7	Myosin-binding protein 7 [Source:UniProtKB/Swiss-Prot;Acc:Q9FG14]	S8	AT5G06560.1	AT5G06560.1	8	2	___1	0.613165	0.000565576	48.513	22.705	48.513	0.35228	3138500	X;X;X;X;X;X;X;X;X;X;X;X;X;X;X;Phospho (STY);X;X;X;X;X;X;X;X;X;X;X;X;X;X;X	MDLAIVS(0.193)S(0.613)PT(0.193)R	MDLAIVS(-5)S(5)PT(-5)R	________MDLAIVSSPTRDVVRCCDCGCDC	1	17570	17571	NA	NA	NA	NA	NA	NA	NA	NA	NA	NA	NA	NA	NA	NA	NA	NA	NA	NA	NA	NA	NA	NA	NA	NA	NA	NA	NA	NA	NA	NA
AT5G06560	MYOB7	Myosin-binding protein 7 [Source:UniProtKB/Swiss-Prot;Acc:Q9FG14]	S8	AT5G06560.1	AT5G06560.1	8	2	___2	0.613165	0.000565576	48.513	22.705	48.513	0.35228	3138500	X;X;X;X;X;X;X;X;X;X;X;X;X;X;X;Phospho (STY);X;X;X;X;X;X;X;X;X;X;X;X;X;X;X	MDLAIVS(0.193)S(0.613)PT(0.193)R	MDLAIVS(-5)S(5)PT(-5)R	________MDLAIVSSPTRDVVRCCDCGCDC	1	17570	45458	NA	NA	NA	NA	NA	NA	NA	NA	NA	NA	NA	NA	NA	NA	NA	NA	NA	NA	NA	NA	NA	NA	NA	NA	NA	NA	NA	NA	NA	NA
AT5G06560	MYOB7	Myosin-binding protein 7 [Source:UniProtKB/Swiss-Prot;Acc:Q9FG14]	S8	AT5G06560.1	AT5G06560.1	8	2	___3	0.613165	0.000565576	48.513	22.705	48.513	0.35228	3138500	X;X;X;X;X;X;X;X;X;X;X;X;X;X;X;Phospho (STY);X;X;X;X;X;X;X;X;X;X;X;X;X;X;X	MDLAIVS(0.193)S(0.613)PT(0.193)R	MDLAIVS(-5)S(5)PT(-5)R	________MDLAIVSSPTRDVVRCCDCGCDC	1	17570	73345	NA	NA	NA	NA	NA	NA	NA	NA	NA	NA	NA	NA	NA	NA	NA	NA	NA	NA	NA	NA	NA	NA	NA	NA	NA	NA	NA	NA	NA	NA
AT5G06560	MYOB7	Myosin-binding protein 7 [Source:UniProtKB/Swiss-Prot;Acc:Q9FG14]	T259	AT5G06560.1	AT5G06560.1	259	2	___1	0.499997	2.91e-64	157.37	141.48	157.37	0.59242	698980000	X;X;X;X;X;X;Phospho (STY);X;Oxidation (M);X;X;X;X;X;X;X;X;X;X;X;X;X;X;X;X;X;X;X;X;X;X	NPS(0.5)FT(0.5)QPTGDVSGGR	NPS(0)FT(0)QPT(-49)GDVS(-81)GGR	TLERRISQMERNPSFTQPTGDVSGGRHYTEK	1	26680	26434	NA	NA	NA	NA	NA	NA	NA	NA	NA	NA	NA	NA	NA	NA	NA	NA	NA	NA	NA	NA	NA	NA	NA	NA	NA	NA	NA	NA	NA	NA
AT5G06560	MYOB7	Myosin-binding protein 7 [Source:UniProtKB/Swiss-Prot;Acc:Q9FG14]	T259	AT5G06560.1	AT5G06560.1	259	2	___2	0.499997	2.91e-64	157.37	141.48	157.37	0.59242	698980000	X;X;X;X;X;X;Phospho (STY);X;Oxidation (M);X;X;X;X;X;X;X;X;X;X;X;X;X;X;X;X;X;X;X;X;X;X	NPS(0.5)FT(0.5)QPTGDVSGGR	NPS(0)FT(0)QPT(-49)GDVS(-81)GGR	TLERRISQMERNPSFTQPTGDVSGGRHYTEK	1	26680	54321	NA	NA	NA	NA	NA	NA	NA	NA	NA	NA	NA	NA	NA	NA	NA	NA	NA	NA	NA	NA	NA	NA	NA	NA	NA	NA	NA	NA	NA	NA
AT5G06560	MYOB7	Myosin-binding protein 7 [Source:UniProtKB/Swiss-Prot;Acc:Q9FG14]	T259	AT5G06560.1	AT5G06560.1	259	2	___3	0.499997	2.91e-64	157.37	141.48	157.37	0.59242	698980000	X;X;X;X;X;X;Phospho (STY);X;Oxidation (M);X;X;X;X;X;X;X;X;X;X;X;X;X;X;X;X;X;X;X;X;X;X	NPS(0.5)FT(0.5)QPTGDVSGGR	NPS(0)FT(0)QPT(-49)GDVS(-81)GGR	TLERRISQMERNPSFTQPTGDVSGGRHYTEK	1	26680	82208	NA	NA	NA	NA	NA	NA	NA	NA	NA	NA	NA	NA	NA	NA	NA	NA	NA	NA	NA	NA	NA	NA	NA	NA	NA	NA	NA	NA	NA	NA
AT5G06560	MYOB7	Myosin-binding protein 7 [Source:UniProtKB/Swiss-Prot;Acc:Q9FG14]	T292	AT5G06560.1	AT5G06560.1	292	2	___3	0.920874	6.91e-12	97.45	75.986	97.45	-0.72482	2391800000	X;X;X;Phospho (STY);X;X;X;X;X;X;X;X;X;X;Phospho (STY);Phospho (STY);X;Phospho (STY);X;Phospho (STY);Phospho (STY);X;X;X;X;X;X;X;X;X;X	RVS(0.262)T(0.921)GS(0.82)AS(0.248)S(0.749)LLGT(0.001)TR	RVS(-6.6)T(9.8)GS(6.6)AS(-5.2)S(5.2)LLGT(-30)T(-45)R	VGQSPRHQRHFRRVSTGSASSLLGTTREKRL	3	26681	82209	1.0341e-05	0.000894898	0.585542	0.436984	0.705318	0.10323	0.0262839	0.114555	0.294758	0.425216	0.752135	-0.136823	2856.48	2693.75	3239.85	4185.01	4140.04	4864.82	3056.05	2883.88	3509.05	3399.34	3564.12	3778.73	1113.21	1265.95	1198.31	1374.73	855.816	1022.99
AT5G06560	MYOB7	Myosin-binding protein 7 [Source:UniProtKB/Swiss-Prot;Acc:Q9FG14]	T292	AT5G06560.1	AT5G06560.1	292	2	___1	0.920874	6.91e-12	97.45	75.986	97.45	-0.72482	2391800000	X;X;X;Phospho (STY);X;X;X;X;X;X;X;X;X;X;Phospho (STY);Phospho (STY);X;Phospho (STY);X;Phospho (STY);Phospho (STY);X;X;X;X;X;X;X;X;X;X	RVS(0.262)T(0.921)GS(0.82)AS(0.248)S(0.749)LLGT(0.001)TR	RVS(-6.6)T(9.8)GS(6.6)AS(-5.2)S(5.2)LLGT(-30)T(-45)R	VGQSPRHQRHFRRVSTGSASSLLGTTREKRL	3	26681	26435	NA	NA	NA	NA	NA	NA	NA	NA	NA	NA	NA	NA	NA	NA	NA	NA	NA	NA	NA	NA	NA	NA	NA	NA	NA	NA	NA	NA	NA	NA
AT5G06560	MYOB7	Myosin-binding protein 7 [Source:UniProtKB/Swiss-Prot;Acc:Q9FG14]	T292	AT5G06560.1	AT5G06560.1	292	2	___2	0.920874	6.91e-12	97.45	75.986	97.45	-0.72482	2391800000	X;X;X;Phospho (STY);X;X;X;X;X;X;X;X;X;X;Phospho (STY);Phospho (STY);X;Phospho (STY);X;Phospho (STY);Phospho (STY);X;X;X;X;X;X;X;X;X;X	RVS(0.262)T(0.921)GS(0.82)AS(0.248)S(0.749)LLGT(0.001)TR	RVS(-6.6)T(9.8)GS(6.6)AS(-5.2)S(5.2)LLGT(-30)T(-45)R	VGQSPRHQRHFRRVSTGSASSLLGTTREKRL	3	26681	54322	NA	NA	NA	NA	NA	NA	NA	NA	NA	NA	NA	NA	NA	NA	NA	NA	NA	NA	NA	NA	NA	NA	NA	NA	NA	NA	NA	NA	NA	NA
AT5G06560	MYOB7	Myosin-binding protein 7 [Source:UniProtKB/Swiss-Prot;Acc:Q9FG14]	Y198	AT5G06560.1	AT5G06560.1	198	4	___1	0.517541	0.00202181	41.209	24.133	41.209	0.093567	10013000	X;X;X;X;X;Phospho (STY);X;X;X;X;X;X;X;X;X;Phospho (STY);X;X;X;X;X;X;X;X;X;X;X;X;X;X;X	NMLS(0.779)RNPS(0.434)MIENDY(0.518)QY(0.173)DLPT(0.042)S(0.042)DY(0.012)PPIK	NMLS(7.6)RNPS(-1.1)MIENDY(1.1)QY(-7.6)DLPT(-17)S(-17)DY(-21)PPIK	EKNMLSRNPSMIENDYQYDLPTSDYPPIKCN	2	28109	27802	NA	NA	NA	NA	NA	NA	NA	NA	NA	NA	NA	NA	NA	NA	NA	NA	NA	NA	NA	NA	NA	NA	NA	NA	NA	NA	NA	NA	NA	NA
AT5G06560	MYOB7	Myosin-binding protein 7 [Source:UniProtKB/Swiss-Prot;Acc:Q9FG14]	Y198	AT5G06560.1	AT5G06560.1	198	4	___2	0.517541	0.00202181	41.209	24.133	41.209	0.093567	10013000	X;X;X;X;X;Phospho (STY);X;X;X;X;X;X;X;X;X;Phospho (STY);X;X;X;X;X;X;X;X;X;X;X;X;X;X;X	NMLS(0.779)RNPS(0.434)MIENDY(0.518)QY(0.173)DLPT(0.042)S(0.042)DY(0.012)PPIK	NMLS(7.6)RNPS(-1.1)MIENDY(1.1)QY(-7.6)DLPT(-17)S(-17)DY(-21)PPIK	EKNMLSRNPSMIENDYQYDLPTSDYPPIKCN	2	28109	55689	NA	NA	NA	NA	NA	NA	NA	NA	NA	NA	NA	NA	NA	NA	NA	NA	NA	NA	NA	NA	NA	NA	NA	NA	NA	NA	NA	NA	NA	NA
AT5G06560	MYOB7	Myosin-binding protein 7 [Source:UniProtKB/Swiss-Prot;Acc:Q9FG14]	Y198	AT5G06560.1	AT5G06560.1	198	4	___3	0.517541	0.00202181	41.209	24.133	41.209	0.093567	10013000	X;X;X;X;X;Phospho (STY);X;X;X;X;X;X;X;X;X;Phospho (STY);X;X;X;X;X;X;X;X;X;X;X;X;X;X;X	NMLS(0.779)RNPS(0.434)MIENDY(0.518)QY(0.173)DLPT(0.042)S(0.042)DY(0.012)PPIK	NMLS(7.6)RNPS(-1.1)MIENDY(1.1)QY(-7.6)DLPT(-17)S(-17)DY(-21)PPIK	EKNMLSRNPSMIENDYQYDLPTSDYPPIKCN	2	28109	83576	NA	NA	NA	NA	NA	NA	NA	NA	NA	NA	NA	NA	NA	NA	NA	NA	NA	NA	NA	NA	NA	NA	NA	NA	NA	NA	NA	NA	NA	NA
AT5G06560	MYOB7	Myosin-binding protein 7 [Source:UniProtKB/Swiss-Prot;Acc:Q9FG14]	Y382	AT5G06560.1	AT5G06560.1	382	4	___1	0.537807	0.00240843	50.155	36.249	50.155	-0.09321	46346000	X;X;X;X;X;X;X;X;X;X;X;X;X;X;X;Phospho (STY);X;Oxidation (M);X;X;X;X;X;X;X;X;X;X;X;X;X	FKNDT(0.002)ADGY(0.538)AMS(0.461)PR	FKNDT(-25)ADGY(0.67)AMS(-0.67)PR	SGTAEQKFKNDTADGYAMSPREISNQPDLGD	1	28108	27801	NA	NA	NA	NA	NA	NA	NA	NA	NA	NA	NA	NA	NA	NA	NA	NA	NA	NA	NA	NA	NA	NA	NA	NA	NA	NA	NA	NA	NA	NA
AT5G06560	MYOB7	Myosin-binding protein 7 [Source:UniProtKB/Swiss-Prot;Acc:Q9FG14]	Y382	AT5G06560.1	AT5G06560.1	382	4	___2	0.537807	0.00240843	50.155	36.249	50.155	-0.09321	46346000	X;X;X;X;X;X;X;X;X;X;X;X;X;X;X;Phospho (STY);X;Oxidation (M);X;X;X;X;X;X;X;X;X;X;X;X;X	FKNDT(0.002)ADGY(0.538)AMS(0.461)PR	FKNDT(-25)ADGY(0.67)AMS(-0.67)PR	SGTAEQKFKNDTADGYAMSPREISNQPDLGD	1	28108	55688	NA	NA	NA	NA	NA	NA	NA	NA	NA	NA	NA	NA	NA	NA	NA	NA	NA	NA	NA	NA	NA	NA	NA	NA	NA	NA	NA	NA	NA	NA
AT5G06560	MYOB7	Myosin-binding protein 7 [Source:UniProtKB/Swiss-Prot;Acc:Q9FG14]	Y382	AT5G06560.1	AT5G06560.1	382	4	___3	0.537807	0.00240843	50.155	36.249	50.155	-0.09321	46346000	X;X;X;X;X;X;X;X;X;X;X;X;X;X;X;Phospho (STY);X;Oxidation (M);X;X;X;X;X;X;X;X;X;X;X;X;X	FKNDT(0.002)ADGY(0.538)AMS(0.461)PR	FKNDT(-25)ADGY(0.67)AMS(-0.67)PR	SGTAEQKFKNDTADGYAMSPREISNQPDLGD	1	28108	83575	NA	NA	NA	NA	NA	NA	NA	NA	NA	NA	NA	NA	NA	NA	NA	NA	NA	NA	NA	NA	NA	NA	NA	NA	NA	NA	NA	NA	NA	NA
AT5G06660	AT5G06660	Calcium load-activated calcium channel [Source:UniProtKB/TrEMBL;Acc:Q9FG04]	S85	AT5G06660.1	AT5G06660.1	85	3	___1	0.998841	6.68e-09	128.76	88.739	122.7	-2.7425	5716400000	X;X;X;X;X;X;X;X;X;X;X;X;X;X;X;Phospho (STY);X;X;X;X;X;X;X;X;X;X;X;X;X;X;X	IDRVES(0.999)S(0.001)LK	IDRVES(29)S(-29)LK	LTNKKSKTKKIDRVESSLKESSRDLSLFKFK	1	17579	17580	0.0250634	0.216479	0.315571	0.0320428	0.160214	-0.30198	0.0378498	0.147723	-0.29247	0.125123	0.444245	-0.1161	83503.5	62441.9	71079.6	98641.9	97426.7	73923.9	65266.9	52652.6	58195.9	53471.2	60108.6	62947.5	27039.1	25953.6	26592.1	24039	24208	25179.3
AT5G06660	AT5G06660	Calcium load-activated calcium channel [Source:UniProtKB/TrEMBL;Acc:Q9FG04]	S85	AT5G06660.1	AT5G06660.1	85	3	___2	0.998841	6.68e-09	128.76	88.739	122.7	-2.7425	5716400000	X;X;X;X;X;X;X;X;X;X;X;X;X;X;X;Phospho (STY);X;X;X;X;X;X;X;X;X;X;X;X;X;X;X	IDRVES(0.999)S(0.001)LK	IDRVES(29)S(-29)LK	LTNKKSKTKKIDRVESSLKESSRDLSLFKFK	1	17579	45467	NA	NA	NA	NA	NA	NA	NA	NA	NA	NA	NA	NA	NA	NA	NA	NA	NA	NA	NA	NA	NA	NA	NA	NA	NA	NA	NA	NA	NA	NA
AT5G06660	AT5G06660	Calcium load-activated calcium channel [Source:UniProtKB/TrEMBL;Acc:Q9FG04]	S85	AT5G06660.1	AT5G06660.1	85	3	___3	0.998841	6.68e-09	128.76	88.739	122.7	-2.7425	5716400000	X;X;X;X;X;X;X;X;X;X;X;X;X;X;X;Phospho (STY);X;X;X;X;X;X;X;X;X;X;X;X;X;X;X	IDRVES(0.999)S(0.001)LK	IDRVES(29)S(-29)LK	LTNKKSKTKKIDRVESSLKESSRDLSLFKFK	1	17579	73354	NA	NA	NA	NA	NA	NA	NA	NA	NA	NA	NA	NA	NA	NA	NA	NA	NA	NA	NA	NA	NA	NA	NA	NA	NA	NA	NA	NA	NA	NA
AT5G06660	AT5G06660	Calcium load-activated calcium channel [Source:UniProtKB/TrEMBL;Acc:Q9FG04]	S86	AT5G06660.1	AT5G06660.1	86	2	___1	0.665897	0.000291032	112.44	78.552	112.44	1.7599	173730000	X;X;X;X;X;X;X;X;X;X;X;X;X;X;X;Phospho (STY);X;X;X;X;X;X;X;X;X;X;X;X;X;X;X	KIDRVES(0.334)S(0.666)LK	KIDRVES(-3)S(3)LK	TNKKSKTKKIDRVESSLKESSRDLSLFKFKS	1	17580	17581	0.0839107	0.622508	0.333651	0.110042	0.51138	-0.308598	0.0222934	0.209757	-0.441783	NA	NA	NA	13245.6	11836.5	NA	15698.6	16233.6	NA	10358.8	9914.35	NA	8996.7	9657.93	NA	NA	NA	NA	NA	NA	NA
AT5G06660	AT5G06660	Calcium load-activated calcium channel [Source:UniProtKB/TrEMBL;Acc:Q9FG04]	S86	AT5G06660.1	AT5G06660.1	86	2	___2	0.665897	0.000291032	112.44	78.552	112.44	1.7599	173730000	X;X;X;X;X;X;X;X;X;X;X;X;X;X;X;Phospho (STY);X;X;X;X;X;X;X;X;X;X;X;X;X;X;X	KIDRVES(0.334)S(0.666)LK	KIDRVES(-3)S(3)LK	TNKKSKTKKIDRVESSLKESSRDLSLFKFKS	1	17580	45468	NA	NA	NA	NA	NA	NA	NA	NA	NA	NA	NA	NA	NA	NA	NA	NA	NA	NA	NA	NA	NA	NA	NA	NA	NA	NA	NA	NA	NA	NA
AT5G06660	AT5G06660	Calcium load-activated calcium channel [Source:UniProtKB/TrEMBL;Acc:Q9FG04]	S86	AT5G06660.1	AT5G06660.1	86	2	___3	0.665897	0.000291032	112.44	78.552	112.44	1.7599	173730000	X;X;X;X;X;X;X;X;X;X;X;X;X;X;X;Phospho (STY);X;X;X;X;X;X;X;X;X;X;X;X;X;X;X	KIDRVES(0.334)S(0.666)LK	KIDRVES(-3)S(3)LK	TNKKSKTKKIDRVESSLKESSRDLSLFKFKS	1	17580	73355	NA	NA	NA	NA	NA	NA	NA	NA	NA	NA	NA	NA	NA	NA	NA	NA	NA	NA	NA	NA	NA	NA	NA	NA	NA	NA	NA	NA	NA	NA
AT5G06670	AT5G06670	P-loop containing nucleoside triphosphate hydrolases superfamily protein [Source:TAIR;Acc:AT5G06670]	S43	AT5G06670.1	AT5G06670.1	43	3	___1	0.371098	8.97e-07	66.383	52.126	66.383	1.6492	0	X;X;X;X;X;X;X;X;X;X;X;X;X;X;X;Phospho (STY);X;X;X;X;X;X;X;X;X;X;X;X;X;X;X	LYQEASVDS(0.005)HS(0.371)S(0.298)PT(0.077)S(0.066)S(0.082)S(0.101)VR	LY(-59)QEAS(-37)VDS(-19)HS(0.96)S(-0.96)PT(-6.8)S(-7.5)S(-6.6)S(-5.6)VR	TSSSKLYQEASVDSHSSPTSSSVRSKPQLPP		17581	17582	NA	NA	NA	NA	NA	NA	NA	NA	NA	NA	NA	NA	NA	NA	NA	NA	NA	NA	NA	NA	NA	NA	NA	NA	NA	NA	NA	NA	NA	NA
AT5G06670	AT5G06670	P-loop containing nucleoside triphosphate hydrolases superfamily protein [Source:TAIR;Acc:AT5G06670]	S43	AT5G06670.1	AT5G06670.1	43	3	___2	0.371098	8.97e-07	66.383	52.126	66.383	1.6492	0	X;X;X;X;X;X;X;X;X;X;X;X;X;X;X;Phospho (STY);X;X;X;X;X;X;X;X;X;X;X;X;X;X;X	LYQEASVDS(0.005)HS(0.371)S(0.298)PT(0.077)S(0.066)S(0.082)S(0.101)VR	LY(-59)QEAS(-37)VDS(-19)HS(0.96)S(-0.96)PT(-6.8)S(-7.5)S(-6.6)S(-5.6)VR	TSSSKLYQEASVDSHSSPTSSSVRSKPQLPP		17581	45469	NA	NA	NA	NA	NA	NA	NA	NA	NA	NA	NA	NA	NA	NA	NA	NA	NA	NA	NA	NA	NA	NA	NA	NA	NA	NA	NA	NA	NA	NA
AT5G06670	AT5G06670	P-loop containing nucleoside triphosphate hydrolases superfamily protein [Source:TAIR;Acc:AT5G06670]	S43	AT5G06670.1	AT5G06670.1	43	3	___3	0.371098	8.97e-07	66.383	52.126	66.383	1.6492	0	X;X;X;X;X;X;X;X;X;X;X;X;X;X;X;Phospho (STY);X;X;X;X;X;X;X;X;X;X;X;X;X;X;X	LYQEASVDS(0.005)HS(0.371)S(0.298)PT(0.077)S(0.066)S(0.082)S(0.101)VR	LY(-59)QEAS(-37)VDS(-19)HS(0.96)S(-0.96)PT(-6.8)S(-7.5)S(-6.6)S(-5.6)VR	TSSSKLYQEASVDSHSSPTSSSVRSKPQLPP		17581	73356	NA	NA	NA	NA	NA	NA	NA	NA	NA	NA	NA	NA	NA	NA	NA	NA	NA	NA	NA	NA	NA	NA	NA	NA	NA	NA	NA	NA	NA	NA
AT5G06670	AT5G06670	P-loop containing nucleoside triphosphate hydrolases superfamily protein [Source:TAIR;Acc:AT5G06670]	S498	AT5G06670.1	AT5G06670.1	498	4	___1	1	2.24e-23	119.76	93.32	74.953	1.4235	358190000	X;X;X;X;X;X;X;X;X;X;X;X;X;X;X;Phospho (STY);X;X;X;X;X;X;X;X;X;X;X;X;X;X;X	RHS(1)FGEEELAYLPHKR	RHS(65)FGEEELAY(-65)LPHKR	QTSRFSYRADPRRRHSFGEEELAYLPHKRRD	1	17582	17583	0.313789	0.721289	-0.0932516	0.175545	0.448073	-0.125407	0.02376	0.106388	0.20917	0.205478	0.564858	0.237735	11793.1	10320.4	11976.3	10756.6	11179.6	10012.2	11054.3	10759	9457.63	13247.2	12885.6	13137.6	500.238	420.417	426.323	530.768	489.068	568.402
AT5G06670	AT5G06670	P-loop containing nucleoside triphosphate hydrolases superfamily protein [Source:TAIR;Acc:AT5G06670]	S498	AT5G06670.1	AT5G06670.1	498	4	___2	1	2.24e-23	119.76	93.32	74.953	1.4235	358190000	X;X;X;X;X;X;X;X;X;X;X;X;X;X;X;Phospho (STY);X;X;X;X;X;X;X;X;X;X;X;X;X;X;X	RHS(1)FGEEELAYLPHKR	RHS(65)FGEEELAY(-65)LPHKR	QTSRFSYRADPRRRHSFGEEELAYLPHKRRD	1	17582	45470	NA	NA	NA	NA	NA	NA	NA	NA	NA	NA	NA	NA	NA	NA	NA	NA	NA	NA	NA	NA	NA	NA	NA	NA	NA	NA	NA	NA	NA	NA
AT5G06670	AT5G06670	P-loop containing nucleoside triphosphate hydrolases superfamily protein [Source:TAIR;Acc:AT5G06670]	S498	AT5G06670.1	AT5G06670.1	498	4	___3	1	2.24e-23	119.76	93.32	74.953	1.4235	358190000	X;X;X;X;X;X;X;X;X;X;X;X;X;X;X;Phospho (STY);X;X;X;X;X;X;X;X;X;X;X;X;X;X;X	RHS(1)FGEEELAYLPHKR	RHS(65)FGEEELAY(-65)LPHKR	QTSRFSYRADPRRRHSFGEEELAYLPHKRRD	1	17582	73357	NA	NA	NA	NA	NA	NA	NA	NA	NA	NA	NA	NA	NA	NA	NA	NA	NA	NA	NA	NA	NA	NA	NA	NA	NA	NA	NA	NA	NA	NA
AT5G06690	WCRKC1	WCRKC thioredoxin 1	S53	AT5G06690.1;AT5G06690.2	AT5G06690.1	53;53	3	___1	1	0.00730394	51.286	17.877	51.286	2.1527	24075000	X;X;X;X;X;X;X;X;X;X;X;X;X;X;X;Phospho (STY);X;X;X;X;X;X;X;X;X;X;X;X;X;X;X	KES(1)LNLEK	KES(51)LNLEK	RQAHGNKKEQLWRKESLNLEKKCGFCVSVYS	1	17583	17584	NA	NA	NA	NA	NA	NA	NA	NA	NA	NA	NA	NA	NA	NA	NA	NA	NA	NA	NA	NA	NA	NA	NA	NA	NA	NA	NA	NA	NA	NA
AT5G06690	WCRKC1	WCRKC thioredoxin 1	S53	AT5G06690.1;AT5G06690.2	AT5G06690.1	53;53	3	___2	1	0.00730394	51.286	17.877	51.286	2.1527	24075000	X;X;X;X;X;X;X;X;X;X;X;X;X;X;X;Phospho (STY);X;X;X;X;X;X;X;X;X;X;X;X;X;X;X	KES(1)LNLEK	KES(51)LNLEK	RQAHGNKKEQLWRKESLNLEKKCGFCVSVYS	1	17583	45471	NA	NA	NA	NA	NA	NA	NA	NA	NA	NA	NA	NA	NA	NA	NA	NA	NA	NA	NA	NA	NA	NA	NA	NA	NA	NA	NA	NA	NA	NA
AT5G06690	WCRKC1	WCRKC thioredoxin 1	S53	AT5G06690.1;AT5G06690.2	AT5G06690.1	53;53	3	___3	1	0.00730394	51.286	17.877	51.286	2.1527	24075000	X;X;X;X;X;X;X;X;X;X;X;X;X;X;X;Phospho (STY);X;X;X;X;X;X;X;X;X;X;X;X;X;X;X	KES(1)LNLEK	KES(51)LNLEK	RQAHGNKKEQLWRKESLNLEKKCGFCVSVYS	1	17583	73358	NA	NA	NA	NA	NA	NA	NA	NA	NA	NA	NA	NA	NA	NA	NA	NA	NA	NA	NA	NA	NA	NA	NA	NA	NA	NA	NA	NA	NA	NA
AT5G06710	HAT14	homeobox from Arabidopsis thaliana	S177	AT5G06710.2;AT5G06710.1	AT5G06710.2	177;177	3	___1	0.945959	3.56e-12	78.324	63.234	78.324	-3.9276	15213000	X;X;X;X;X;X;X;X;X;X;X;X;X;X;X;Phospho (STY);X;X;X;X;X;X;X;X;X;X;X;X;X;X;X	S(0.017)AS(0.037)RAS(0.946)NEDNDDENGSTR	S(-18)AS(-14)RAS(14)NEDNDDENGS(-47)T(-47)R	KRDIDDEVERSASRASNEDNDDENGSTRKKL	1	17584	17585	NA	NA	NA	NA	NA	NA	NA	NA	NA	NA	NA	NA	NA	NA	NA	NA	NA	NA	NA	NA	NA	NA	NA	NA	NA	NA	NA	NA	NA	NA
AT5G06710	HAT14	homeobox from Arabidopsis thaliana	S177	AT5G06710.2;AT5G06710.1	AT5G06710.2	177;177	3	___2	0.945959	3.56e-12	78.324	63.234	78.324	-3.9276	15213000	X;X;X;X;X;X;X;X;X;X;X;X;X;X;X;Phospho (STY);X;X;X;X;X;X;X;X;X;X;X;X;X;X;X	S(0.017)AS(0.037)RAS(0.946)NEDNDDENGSTR	S(-18)AS(-14)RAS(14)NEDNDDENGS(-47)T(-47)R	KRDIDDEVERSASRASNEDNDDENGSTRKKL	1	17584	45472	NA	NA	NA	NA	NA	NA	NA	NA	NA	NA	NA	NA	NA	NA	NA	NA	NA	NA	NA	NA	NA	NA	NA	NA	NA	NA	NA	NA	NA	NA
AT5G06710	HAT14	homeobox from Arabidopsis thaliana	S177	AT5G06710.2;AT5G06710.1	AT5G06710.2	177;177	3	___3	0.945959	3.56e-12	78.324	63.234	78.324	-3.9276	15213000	X;X;X;X;X;X;X;X;X;X;X;X;X;X;X;Phospho (STY);X;X;X;X;X;X;X;X;X;X;X;X;X;X;X	S(0.017)AS(0.037)RAS(0.946)NEDNDDENGSTR	S(-18)AS(-14)RAS(14)NEDNDDENGS(-47)T(-47)R	KRDIDDEVERSASRASNEDNDDENGSTRKKL	1	17584	73359	NA	NA	NA	NA	NA	NA	NA	NA	NA	NA	NA	NA	NA	NA	NA	NA	NA	NA	NA	NA	NA	NA	NA	NA	NA	NA	NA	NA	NA	NA
AT5G06780	EML2	EMSY-like 2	S105	AT5G06780.2;AT5G06780.1	AT5G06780.2	105;112	2	___1	0.998951	7.71e-10	105.95	73.005	105.95	0.99109	82156000	X;X;X;X;X;X;X;X;X;X;X;X;X;X;X;Phospho (STY);X;X;X;X;X;X;X;X;X;X;X;X;X;X;X	TFQSYPS(0.999)IGS(0.001)T(0.001)R	T(-85)FQS(-48)Y(-66)PS(33)IGS(-33)T(-33)R	FSASRKKQKTFQSYPSIGSTRSKSFNNRVVS	1	17585	17586	NA	NA	NA	NA	NA	NA	NA	NA	NA	NA	NA	NA	NA	NA	NA	NA	NA	NA	NA	NA	NA	NA	NA	NA	NA	NA	NA	NA	NA	NA
AT5G06780	EML2	EMSY-like 2	S105	AT5G06780.2;AT5G06780.1	AT5G06780.2	105;112	2	___2	0.998951	7.71e-10	105.95	73.005	105.95	0.99109	82156000	X;X;X;X;X;X;X;X;X;X;X;X;X;X;X;Phospho (STY);X;X;X;X;X;X;X;X;X;X;X;X;X;X;X	TFQSYPS(0.999)IGS(0.001)T(0.001)R	T(-85)FQS(-48)Y(-66)PS(33)IGS(-33)T(-33)R	FSASRKKQKTFQSYPSIGSTRSKSFNNRVVS	1	17585	45473	NA	NA	NA	NA	NA	NA	NA	NA	NA	NA	NA	NA	NA	NA	NA	NA	NA	NA	NA	NA	NA	NA	NA	NA	NA	NA	NA	NA	NA	NA
AT5G06780	EML2	EMSY-like 2	S105	AT5G06780.2;AT5G06780.1	AT5G06780.2	105;112	2	___3	0.998951	7.71e-10	105.95	73.005	105.95	0.99109	82156000	X;X;X;X;X;X;X;X;X;X;X;X;X;X;X;Phospho (STY);X;X;X;X;X;X;X;X;X;X;X;X;X;X;X	TFQSYPS(0.999)IGS(0.001)T(0.001)R	T(-85)FQS(-48)Y(-66)PS(33)IGS(-33)T(-33)R	FSASRKKQKTFQSYPSIGSTRSKSFNNRVVS	1	17585	73360	NA	NA	NA	NA	NA	NA	NA	NA	NA	NA	NA	NA	NA	NA	NA	NA	NA	NA	NA	NA	NA	NA	NA	NA	NA	NA	NA	NA	NA	NA
AT5G06839	TGA10	TGACG (TGA) motif-binding protein 10	S106	AT5G06839.1;AT5G06839.2;AT5G06839.3	AT5G06839.1	106;106;149	3	___1	0.53499	0.00584787	43.991	29.019	43.991	0.36317	7351300	X;X;X;X;X;X;X;X;X;X;X;X;X;X;X;Phospho (STY);X;X;X;X;X;X;X;X;X;X;X;X;X;X;X	GLAS(0.535)S(0.465)DHDIPK	GLAS(0.61)S(-0.61)DHDIPK	PSSTHNKEGNRKGLASSDHDIPKSSDPKTLR	1	17586	17587	NA	NA	NA	NA	NA	NA	NA	NA	NA	NA	NA	NA	NA	NA	NA	NA	NA	NA	NA	NA	NA	NA	NA	NA	NA	NA	NA	NA	NA	NA
AT5G06839	TGA10	TGACG (TGA) motif-binding protein 10	S106	AT5G06839.1;AT5G06839.2;AT5G06839.3	AT5G06839.1	106;106;149	3	___2	0.53499	0.00584787	43.991	29.019	43.991	0.36317	7351300	X;X;X;X;X;X;X;X;X;X;X;X;X;X;X;Phospho (STY);X;X;X;X;X;X;X;X;X;X;X;X;X;X;X	GLAS(0.535)S(0.465)DHDIPK	GLAS(0.61)S(-0.61)DHDIPK	PSSTHNKEGNRKGLASSDHDIPKSSDPKTLR	1	17586	45474	NA	NA	NA	NA	NA	NA	NA	NA	NA	NA	NA	NA	NA	NA	NA	NA	NA	NA	NA	NA	NA	NA	NA	NA	NA	NA	NA	NA	NA	NA
AT5G06839	TGA10	TGACG (TGA) motif-binding protein 10	S106	AT5G06839.1;AT5G06839.2;AT5G06839.3	AT5G06839.1	106;106;149	3	___3	0.53499	0.00584787	43.991	29.019	43.991	0.36317	7351300	X;X;X;X;X;X;X;X;X;X;X;X;X;X;X;Phospho (STY);X;X;X;X;X;X;X;X;X;X;X;X;X;X;X	GLAS(0.535)S(0.465)DHDIPK	GLAS(0.61)S(-0.61)DHDIPK	PSSTHNKEGNRKGLASSDHDIPKSSDPKTLR	1	17586	73361	NA	NA	NA	NA	NA	NA	NA	NA	NA	NA	NA	NA	NA	NA	NA	NA	NA	NA	NA	NA	NA	NA	NA	NA	NA	NA	NA	NA	NA	NA
AT5G06910	ATJ6	J-domain protein 6	S206	AT5G06910.1	AT5G06910.1	206	3	___1	0.992695	1.31e-14	110.57	74.572	110.57	0.18198	5832300000	X;X;X;X;X;X;X;X;X;X;X;X;X;X;X;Phospho (STY);X;X;X;X;X;X;X;X;X;X;X;X;X;X;X	ISETKPPT(0.007)S(0.993)PLRK	IS(-57)ET(-49)KPPT(-21)S(21)PLRK	YEKWANKISETKPPTSPLRKRKKKKSAAKDS	1	17587	17588	0.358328	0.756713	-0.0920791	0.261141	0.55041	-0.112645	0.0511262	0.182884	-0.195575	0.184105	0.537901	-0.106446	24424.9	26960.1	26592.5	26251.5	23888	22998.3	24165.8	24974.4	23035.2	19566.6	24388.3	23867.5	13104.4	12620.9	12838.4	12186.2	11340	12292.2
AT5G06910	ATJ6	J-domain protein 6	S206	AT5G06910.1	AT5G06910.1	206	3	___2	0.992695	1.31e-14	110.57	74.572	110.57	0.18198	5832300000	X;X;X;X;X;X;X;X;X;X;X;X;X;X;X;Phospho (STY);X;X;X;X;X;X;X;X;X;X;X;X;X;X;X	ISETKPPT(0.007)S(0.993)PLRK	IS(-57)ET(-49)KPPT(-21)S(21)PLRK	YEKWANKISETKPPTSPLRKRKKKKSAAKDS	1	17587	45475	NA	NA	NA	NA	NA	NA	NA	NA	NA	NA	NA	NA	NA	NA	NA	NA	NA	NA	NA	NA	NA	NA	NA	NA	NA	NA	NA	NA	NA	NA
AT5G06910	ATJ6	J-domain protein 6	S206	AT5G06910.1	AT5G06910.1	206	3	___3	0.992695	1.31e-14	110.57	74.572	110.57	0.18198	5832300000	X;X;X;X;X;X;X;X;X;X;X;X;X;X;X;Phospho (STY);X;X;X;X;X;X;X;X;X;X;X;X;X;X;X	ISETKPPT(0.007)S(0.993)PLRK	IS(-57)ET(-49)KPPT(-21)S(21)PLRK	YEKWANKISETKPPTSPLRKRKKKKSAAKDS	1	17587	73362	NA	NA	NA	NA	NA	NA	NA	NA	NA	NA	NA	NA	NA	NA	NA	NA	NA	NA	NA	NA	NA	NA	NA	NA	NA	NA	NA	NA	NA	NA
AT5G06910	ATJ6	J-domain protein 6	T205	AT5G06910.1	AT5G06910.1	205	2	___1	0.916282	1.26e-16	132.79	110.26	132.79	-0.31378	2512600000	X;X;X;X;X;X;X;X;X;X;X;X;X;X;X;Phospho (STY);X;X;X;X;X;X;X;X;X;X;X;X;X;X;X	ISETKPPT(0.916)S(0.084)PLR	IS(-56)ET(-39)KPPT(10)S(-10)PLR	AYEKWANKISETKPPTSPLRKRKKKKSAAKD	1	26682	26436	0.703709	0.979899	-0.0559642	0.98333	0.995388	-0.00316195	0.508306	0.844171	-0.0972818	NA	NA	NA	8883.57	NA	7444.31	8462.46	NA	7399.59	8688.97	NA	7616.68	7634.82	NA	7783.09	NA	NA	NA	NA	NA	NA
AT5G06910	ATJ6	J-domain protein 6	T205	AT5G06910.1	AT5G06910.1	205	2	___2	0.916282	1.26e-16	132.79	110.26	132.79	-0.31378	2512600000	X;X;X;X;X;X;X;X;X;X;X;X;X;X;X;Phospho (STY);X;X;X;X;X;X;X;X;X;X;X;X;X;X;X	ISETKPPT(0.916)S(0.084)PLR	IS(-56)ET(-39)KPPT(10)S(-10)PLR	AYEKWANKISETKPPTSPLRKRKKKKSAAKD	1	26682	54323	NA	NA	NA	NA	NA	NA	NA	NA	NA	NA	NA	NA	NA	NA	NA	NA	NA	NA	NA	NA	NA	NA	NA	NA	NA	NA	NA	NA	NA	NA
AT5G06910	ATJ6	J-domain protein 6	T205	AT5G06910.1	AT5G06910.1	205	2	___3	0.916282	1.26e-16	132.79	110.26	132.79	-0.31378	2512600000	X;X;X;X;X;X;X;X;X;X;X;X;X;X;X;Phospho (STY);X;X;X;X;X;X;X;X;X;X;X;X;X;X;X	ISETKPPT(0.916)S(0.084)PLR	IS(-56)ET(-39)KPPT(10)S(-10)PLR	AYEKWANKISETKPPTSPLRKRKKKKSAAKD	1	26682	82210	NA	NA	NA	NA	NA	NA	NA	NA	NA	NA	NA	NA	NA	NA	NA	NA	NA	NA	NA	NA	NA	NA	NA	NA	NA	NA	NA	NA	NA	NA
AT5G06940	AT5G06940	Probably inactive leucine-rich repeat receptor-like protein kinase At5g06940 [Source:UniProtKB/Swiss-Prot;Acc:Q9FL51]	T812	AT5G06940.1	AT5G06940.1	812	3	___1	1	1.88e-07	78.794	59.719	51.819	-0.31776	105300000	X;X;X;X;X;X;X;X;X;X;X;X;X;X;X;Phospho (STY);X;X;X;X;X;X;X;X;X;X;X;X;X;X;X	KINLT(1)DGAAQVLDQK	KINLT(52)DGAAQVLDQK	ESLDIVKQVRRKINLTDGAAQVLDQKILSDS	1	26683	26437	0.711978	0.922875	-0.0433614	0.89076	0.964258	0.0162232	0.230657	0.474539	0.140353	NA	NA	NA	3477.62	3679.25	3006.97	3308.71	3119.9	3433.91	2914.65	3601.45	3775.19	3852.81	3595.96	3715.87	NA	NA	NA	NA	NA	NA
AT5G06940	AT5G06940	Probably inactive leucine-rich repeat receptor-like protein kinase At5g06940 [Source:UniProtKB/Swiss-Prot;Acc:Q9FL51]	T812	AT5G06940.1	AT5G06940.1	812	3	___2	1	1.88e-07	78.794	59.719	51.819	-0.31776	105300000	X;X;X;X;X;X;X;X;X;X;X;X;X;X;X;Phospho (STY);X;X;X;X;X;X;X;X;X;X;X;X;X;X;X	KINLT(1)DGAAQVLDQK	KINLT(52)DGAAQVLDQK	ESLDIVKQVRRKINLTDGAAQVLDQKILSDS	1	26683	54324	NA	NA	NA	NA	NA	NA	NA	NA	NA	NA	NA	NA	NA	NA	NA	NA	NA	NA	NA	NA	NA	NA	NA	NA	NA	NA	NA	NA	NA	NA
AT5G06940	AT5G06940	Probably inactive leucine-rich repeat receptor-like protein kinase At5g06940 [Source:UniProtKB/Swiss-Prot;Acc:Q9FL51]	T812	AT5G06940.1	AT5G06940.1	812	3	___3	1	1.88e-07	78.794	59.719	51.819	-0.31776	105300000	X;X;X;X;X;X;X;X;X;X;X;X;X;X;X;Phospho (STY);X;X;X;X;X;X;X;X;X;X;X;X;X;X;X	KINLT(1)DGAAQVLDQK	KINLT(52)DGAAQVLDQK	ESLDIVKQVRRKINLTDGAAQVLDQKILSDS	1	26683	82211	NA	NA	NA	NA	NA	NA	NA	NA	NA	NA	NA	NA	NA	NA	NA	NA	NA	NA	NA	NA	NA	NA	NA	NA	NA	NA	NA	NA	NA	NA
AT5G06950	AHBP-1B	0	S11	AT5G06950.4;AT5G06950.3;AT5G06950.2;AT5G06950.1	AT5G06950.4	11;11;11;11	4	___2	0.950598	3.88e-61	112.73	107.49	112.73	0.1874	190980000	X;X;X;X;X;X;X;X;X;X;X;X;X;X;X;Phospho (STY);Phospho (STY);X;X;X;X;X;X;X;X;X;X;X;X;X;X	T(0.032)DVS(0.951)T(0.892)DDDT(0.125)DHPDLGS(0.001)EGALVNTAASDSSDR	T(-16)DVS(16)T(9.3)DDDT(-9.3)DHPDLGS(-33)EGALVNT(-78)AAS(-93)DS(-100)S(-100)DR	_____MADTSPRTDVSTDDDTDHPDLGSEGA	2	17588	45476	0.942002	0.98744	0.0221022	0.776749	0.91442	-0.0846962	0.132493	0.340501	-0.448413	NA	NA	NA	1138.16	929.296	705.601	933.634	944.055	938.18	1019.06	875.024	722.135	786.877	775.889	463.968	NA	NA	NA	NA	NA	NA
AT5G06950	AHBP-1B	0	S11	AT5G06950.4;AT5G06950.3;AT5G06950.2;AT5G06950.1	AT5G06950.4	11;11;11;11	4	___1	0.950598	3.88e-61	112.73	107.49	112.73	0.1874	190980000	X;X;X;X;X;X;X;X;X;X;X;X;X;X;X;Phospho (STY);Phospho (STY);X;X;X;X;X;X;X;X;X;X;X;X;X;X	T(0.032)DVS(0.951)T(0.892)DDDT(0.125)DHPDLGS(0.001)EGALVNTAASDSSDR	T(-16)DVS(16)T(9.3)DDDT(-9.3)DHPDLGS(-33)EGALVNT(-78)AAS(-93)DS(-100)S(-100)DR	_____MADTSPRTDVSTDDDTDHPDLGSEGA	2	17588	17589	NA	NA	NA	NA	NA	NA	NA	NA	NA	NA	NA	NA	NA	NA	NA	NA	NA	NA	NA	NA	NA	NA	NA	NA	NA	NA	NA	NA	NA	NA
AT5G06950	AHBP-1B	0	S11	AT5G06950.4;AT5G06950.3;AT5G06950.2;AT5G06950.1	AT5G06950.4	11;11;11;11	4	___3	0.950598	3.88e-61	112.73	107.49	112.73	0.1874	190980000	X;X;X;X;X;X;X;X;X;X;X;X;X;X;X;Phospho (STY);Phospho (STY);X;X;X;X;X;X;X;X;X;X;X;X;X;X	T(0.032)DVS(0.951)T(0.892)DDDT(0.125)DHPDLGS(0.001)EGALVNTAASDSSDR	T(-16)DVS(16)T(9.3)DDDT(-9.3)DHPDLGS(-33)EGALVNT(-78)AAS(-93)DS(-100)S(-100)DR	_____MADTSPRTDVSTDDDTDHPDLGSEGA	2	17588	73363	NA	NA	NA	NA	NA	NA	NA	NA	NA	NA	NA	NA	NA	NA	NA	NA	NA	NA	NA	NA	NA	NA	NA	NA	NA	NA	NA	NA	NA	NA
AT5G06950	AHBP-1B	0	T12	AT5G06950.4;AT5G06950.3;AT5G06950.2;AT5G06950.1	AT5G06950.4	12;12;12;12	4	___2	0.891936	3.88e-61	112.73	107.49	112.73	0.1874	190980000	X;X;X;X;X;X;X;X;X;X;X;X;X;X;Phospho (STY);Phospho (STY);X;X;X;X;X;X;X;X;X;X;X;X;X;X;X	T(0.032)DVS(0.951)T(0.892)DDDT(0.125)DHPDLGS(0.001)EGALVNTAASDSSDR	T(-16)DVS(16)T(9.3)DDDT(-9.3)DHPDLGS(-33)EGALVNT(-78)AAS(-93)DS(-100)S(-100)DR	____MADTSPRTDVSTDDDTDHPDLGSEGAL	2	26684	54325	0.942002	0.98744	0.0221022	0.776749	0.91442	-0.0846962	0.132493	0.340501	-0.448413	NA	NA	NA	1138.16	929.296	705.601	933.634	944.055	938.18	1019.06	875.024	722.135	786.877	775.889	463.968	NA	NA	NA	NA	NA	NA
AT5G06950	AHBP-1B	0	T12	AT5G06950.4;AT5G06950.3;AT5G06950.2;AT5G06950.1	AT5G06950.4	12;12;12;12	4	___1	0.891936	3.88e-61	112.73	107.49	112.73	0.1874	190980000	X;X;X;X;X;X;X;X;X;X;X;X;X;X;Phospho (STY);Phospho (STY);X;X;X;X;X;X;X;X;X;X;X;X;X;X;X	T(0.032)DVS(0.951)T(0.892)DDDT(0.125)DHPDLGS(0.001)EGALVNTAASDSSDR	T(-16)DVS(16)T(9.3)DDDT(-9.3)DHPDLGS(-33)EGALVNT(-78)AAS(-93)DS(-100)S(-100)DR	____MADTSPRTDVSTDDDTDHPDLGSEGAL	2	26684	26438	NA	NA	NA	NA	NA	NA	NA	NA	NA	NA	NA	NA	NA	NA	NA	NA	NA	NA	NA	NA	NA	NA	NA	NA	NA	NA	NA	NA	NA	NA
AT5G06950	AHBP-1B	0	T12	AT5G06950.4;AT5G06950.3;AT5G06950.2;AT5G06950.1	AT5G06950.4	12;12;12;12	4	___3	0.891936	3.88e-61	112.73	107.49	112.73	0.1874	190980000	X;X;X;X;X;X;X;X;X;X;X;X;X;X;Phospho (STY);Phospho (STY);X;X;X;X;X;X;X;X;X;X;X;X;X;X;X	T(0.032)DVS(0.951)T(0.892)DDDT(0.125)DHPDLGS(0.001)EGALVNTAASDSSDR	T(-16)DVS(16)T(9.3)DDDT(-9.3)DHPDLGS(-33)EGALVNT(-78)AAS(-93)DS(-100)S(-100)DR	____MADTSPRTDVSTDDDTDHPDLGSEGAL	2	26684	82212	NA	NA	NA	NA	NA	NA	NA	NA	NA	NA	NA	NA	NA	NA	NA	NA	NA	NA	NA	NA	NA	NA	NA	NA	NA	NA	NA	NA	NA	NA
AT5G06970	PATROL1	Protein unc-13 homolog [Source:UniProtKB/Swiss-Prot;Acc:Q8RX56]	S142	AT5G06970.1	AT5G06970.1	142	3	___1	0.988579	3.99e-05	134.25	96.161	102.07	0.087556	28101000000	X;X;X;X;X;X;X;X;X;X;X;X;X;X;X;Phospho (STY);X;X;Phospho (STY);X;X;X;X;X;X;X;X;X;X;X;X	S(0.011)ES(0.989)FDSPK	S(-19)ES(19)FDS(-39)PK	EWCESPSAPPLMRSESFDSPKAQELTVDDID	1;2	17589	17590	0.0048871	0.080061	-0.290681	0.96338	0.988574	-0.00478858	0.830688	0.934009	0.0221004	0.723545	0.908262	0.0284479	9015.16	9813.52	8864.67	8189.73	7085	7360.92	9952.97	8462.32	9200.79	10542.2	8810.33	8681.41	44620.4	40776.6	40530.7	44258.6	42861.7	41306.7
AT5G06970	PATROL1	Protein unc-13 homolog [Source:UniProtKB/Swiss-Prot;Acc:Q8RX56]	S142	AT5G06970.1	AT5G06970.1	142	3	___2	0.988579	3.99e-05	134.25	96.161	102.07	0.087556	28101000000	X;X;X;X;X;X;X;X;X;X;X;X;X;X;X;Phospho (STY);X;X;Phospho (STY);X;X;X;X;X;X;X;X;X;X;X;X	S(0.011)ES(0.989)FDSPK	S(-19)ES(19)FDS(-39)PK	EWCESPSAPPLMRSESFDSPKAQELTVDDID	1;2	17589	45477	0.0525898	0.323937	-0.35945	0.667697	0.858236	-0.0795701	0.909907	0.964071	-0.0210589	0.464983	0.774914	-0.119828	3721.63	4094.71	4225.65	2887.2	2323.73	4177.56	3295.83	4010.99	4101.45	4083.5	3645.48	4097.1	12320.5	8641.54	7760.5	10346	7199.84	8885.75
AT5G06970	PATROL1	Protein unc-13 homolog [Source:UniProtKB/Swiss-Prot;Acc:Q8RX56]	S142	AT5G06970.1	AT5G06970.1	142	3	___3	0.988579	3.99e-05	134.25	96.161	102.07	0.087556	28101000000	X;X;X;X;X;X;X;X;X;X;X;X;X;X;X;Phospho (STY);X;X;Phospho (STY);X;X;X;X;X;X;X;X;X;X;X;X	S(0.011)ES(0.989)FDSPK	S(-19)ES(19)FDS(-39)PK	EWCESPSAPPLMRSESFDSPKAQELTVDDID	1;2	17589	73364	NA	NA	NA	NA	NA	NA	NA	NA	NA	NA	NA	NA	NA	NA	NA	NA	NA	NA	NA	NA	NA	NA	NA	NA	NA	NA	NA	NA	NA	NA
AT5G06970	PATROL1	Protein unc-13 homolog [Source:UniProtKB/Swiss-Prot;Acc:Q8RX56]	S145	AT5G06970.1	AT5G06970.1	145	2	___1	0.999946	7.88e-16	149.82	106.75	79.489	-1.4845	13899000000	X;X;X;X;X;X;X;X;X;X;X;X;Phospho (STY);X;X;Phospho (STY);X;X;X;X;X;X;X;X;X;X;X;X;X;X;X	S(0.154)ES(0.846)FDS(1)PK	S(-7.4)ES(7.4)FDS(42)PK	ESPSAPPLMRSESFDSPKAQELTVDDIDDFE	1;2	17590	17591	0.00241498	0.0500802	-0.429616	0.784933	0.91817	-0.038617	0.0112543	0.0639778	-0.358702	0.927735	0.98219	0.00784767	5221.9	7731.14	4667.93	4814.36	4031.96	4234.83	5659.91	5936.34	5574.71	5030.22	4168.8	4499.66	28933.2	25658.1	25495.1	27320.4	25702.1	27495.5
AT5G06970	PATROL1	Protein unc-13 homolog [Source:UniProtKB/Swiss-Prot;Acc:Q8RX56]	S145	AT5G06970.1	AT5G06970.1	145	2	___2	0.999946	7.88e-16	149.82	106.75	79.489	-1.4845	13899000000	X;X;X;X;X;X;X;X;X;X;X;X;Phospho (STY);X;X;Phospho (STY);X;X;X;X;X;X;X;X;X;X;X;X;X;X;X	S(0.154)ES(0.846)FDS(1)PK	S(-7.4)ES(7.4)FDS(42)PK	ESPSAPPLMRSESFDSPKAQELTVDDIDDFE	1;2	17590	45478	0.0525898	0.323937	-0.35945	0.667697	0.858236	-0.0795701	0.909907	0.964071	-0.0210589	0.464983	0.774914	-0.119828	3721.63	4094.71	4225.65	2887.2	2323.73	4177.56	3295.83	4010.99	4101.45	4083.5	3645.48	4097.1	12320.5	8641.54	7760.5	10346	7199.84	8885.75
AT5G06970	PATROL1	Protein unc-13 homolog [Source:UniProtKB/Swiss-Prot;Acc:Q8RX56]	S145	AT5G06970.1	AT5G06970.1	145	2	___3	0.999946	7.88e-16	149.82	106.75	79.489	-1.4845	13899000000	X;X;X;X;X;X;X;X;X;X;X;X;Phospho (STY);X;X;Phospho (STY);X;X;X;X;X;X;X;X;X;X;X;X;X;X;X	S(0.154)ES(0.846)FDS(1)PK	S(-7.4)ES(7.4)FDS(42)PK	ESPSAPPLMRSESFDSPKAQELTVDDIDDFE	1;2	17590	73365	NA	NA	NA	NA	NA	NA	NA	NA	NA	NA	NA	NA	NA	NA	NA	NA	NA	NA	NA	NA	NA	NA	NA	NA	NA	NA	NA	NA	NA	NA
AT5G06980	AT5G06980	unknown protein; BEST Arabidopsis thaliana protein match is: unknown protein (TAIR:AT3G12320.1); Has 30201 Blast hits to 17322 proteins in 780 species: Archae - 12; Bacteria - 1396; Metazoa - 17338; Fungi - 3422; Plants - 5037; Viruses - 0; Other Eu /.../es - 2996 (source: NCBI BLink). [Source:TAIR;Acc:AT5G06980]	S218	AT5G06980.2;AT5G06980.1;AT5G06980.4	AT5G06980.2	218;218;217	2	___1	0.990354	1.29e-23	141.34	119.78	141.34	0.075488	51728000	X;X;X;X;X;X;X;X;X;X;X;X;X;X;X;Phospho (STY);X;X;X;X;X;X;X;X;X;X;X;X;X;X;X	SDS(0.01)NS(0.99)DEFLEDR	S(-40)DS(-20)NS(20)DEFLEDR	FYRLAKNSQQKSDSNSDEFLEDRTRETEFET	1	17591	17592	NA	NA	NA	NA	NA	NA	NA	NA	NA	0.0666065	0.302161	-0.215695	NA	NA	NA	NA	NA	NA	NA	NA	NA	NA	NA	NA	3623.59	3934.91	4154.82	3503.27	3048.97	3533.75
AT5G06980	AT5G06980	unknown protein; BEST Arabidopsis thaliana protein match is: unknown protein (TAIR:AT3G12320.1); Has 30201 Blast hits to 17322 proteins in 780 species: Archae - 12; Bacteria - 1396; Metazoa - 17338; Fungi - 3422; Plants - 5037; Viruses - 0; Other Eu /.../es - 2996 (source: NCBI BLink). [Source:TAIR;Acc:AT5G06980]	S218	AT5G06980.2;AT5G06980.1;AT5G06980.4	AT5G06980.2	218;218;217	2	___2	0.990354	1.29e-23	141.34	119.78	141.34	0.075488	51728000	X;X;X;X;X;X;X;X;X;X;X;X;X;X;X;Phospho (STY);X;X;X;X;X;X;X;X;X;X;X;X;X;X;X	SDS(0.01)NS(0.99)DEFLEDR	S(-40)DS(-20)NS(20)DEFLEDR	FYRLAKNSQQKSDSNSDEFLEDRTRETEFET	1	17591	45479	NA	NA	NA	NA	NA	NA	NA	NA	NA	NA	NA	NA	NA	NA	NA	NA	NA	NA	NA	NA	NA	NA	NA	NA	NA	NA	NA	NA	NA	NA
AT5G06980	AT5G06980	unknown protein; BEST Arabidopsis thaliana protein match is: unknown protein (TAIR:AT3G12320.1); Has 30201 Blast hits to 17322 proteins in 780 species: Archae - 12; Bacteria - 1396; Metazoa - 17338; Fungi - 3422; Plants - 5037; Viruses - 0; Other Eu /.../es - 2996 (source: NCBI BLink). [Source:TAIR;Acc:AT5G06980]	S218	AT5G06980.2;AT5G06980.1;AT5G06980.4	AT5G06980.2	218;218;217	2	___3	0.990354	1.29e-23	141.34	119.78	141.34	0.075488	51728000	X;X;X;X;X;X;X;X;X;X;X;X;X;X;X;Phospho (STY);X;X;X;X;X;X;X;X;X;X;X;X;X;X;X	SDS(0.01)NS(0.99)DEFLEDR	S(-40)DS(-20)NS(20)DEFLEDR	FYRLAKNSQQKSDSNSDEFLEDRTRETEFET	1	17591	73366	NA	NA	NA	NA	NA	NA	NA	NA	NA	NA	NA	NA	NA	NA	NA	NA	NA	NA	NA	NA	NA	NA	NA	NA	NA	NA	NA	NA	NA	NA
AT5G07020	MPH1	Protein MAINTENANCE OF PSII UNDER HIGH LIGHT 1 [Source:UniProtKB/Swiss-Prot;Acc:Q9FL44]	T59	AT5G07020.1	AT5G07020.1	59	3	___1	0.997539	2.85e-42	144.29	113.75	144.29	0.26096	101370000	X;X;X;X;X;X;X;X;X;X;X;X;X;X;X;Phospho (STY);X;X;Oxidation (M);X;X;X;X;X;X;X;X;X;X;X;X	EVGT(0.998)VS(0.002)MEWLAGEK	EVGT(26)VS(-26)MEWLAGEK	ADCNAEECAPEKEVGTVSMEWLAGEKTKVVG	1	26685	26439	0.832634	0.988214	0.0315872	0.427869	0.841906	-0.11822	0.0188185	0.190545	0.349875	3.53513e-10	5.07289e-09	1.00378	5356.57	5607.95	NA	5539.01	5787.72	NA	5001.55	5115.42	NA	7093.81	7030.36	NA	1344.24	1182.39	1450.16	3033.69	2021.57	2919.05
AT5G07020	MPH1	Protein MAINTENANCE OF PSII UNDER HIGH LIGHT 1 [Source:UniProtKB/Swiss-Prot;Acc:Q9FL44]	T59	AT5G07020.1	AT5G07020.1	59	3	___2	0.997539	2.85e-42	144.29	113.75	144.29	0.26096	101370000	X;X;X;X;X;X;X;X;X;X;X;X;X;X;X;Phospho (STY);X;X;Oxidation (M);X;X;X;X;X;X;X;X;X;X;X;X	EVGT(0.998)VS(0.002)MEWLAGEK	EVGT(26)VS(-26)MEWLAGEK	ADCNAEECAPEKEVGTVSMEWLAGEKTKVVG	1	26685	54326	NA	NA	NA	NA	NA	NA	NA	NA	NA	NA	NA	NA	NA	NA	NA	NA	NA	NA	NA	NA	NA	NA	NA	NA	NA	NA	NA	NA	NA	NA
AT5G07020	MPH1	Protein MAINTENANCE OF PSII UNDER HIGH LIGHT 1 [Source:UniProtKB/Swiss-Prot;Acc:Q9FL44]	T59	AT5G07020.1	AT5G07020.1	59	3	___3	0.997539	2.85e-42	144.29	113.75	144.29	0.26096	101370000	X;X;X;X;X;X;X;X;X;X;X;X;X;X;X;Phospho (STY);X;X;Oxidation (M);X;X;X;X;X;X;X;X;X;X;X;X	EVGT(0.998)VS(0.002)MEWLAGEK	EVGT(26)VS(-26)MEWLAGEK	ADCNAEECAPEKEVGTVSMEWLAGEKTKVVG	1	26685	82213	NA	NA	NA	NA	NA	NA	NA	NA	NA	NA	NA	NA	NA	NA	NA	NA	NA	NA	NA	NA	NA	NA	NA	NA	NA	NA	NA	NA	NA	NA
AT5G07090	RPS4B	40S ribosomal protein S4-2 [Source:UniProtKB/Swiss-Prot;Acc:P49204]	S110	AT5G07090.2;AT2G17360.1;AT5G07090.1;AT5G58420.1;AT2G17360.2	AT5G07090.2	110;128;128;128;128	3	___1	1	2.46e-07	124.12	84.339	87.363	-0.69765	429180000	Phospho (STY);X;X;X;X;X;X;X;X;X;X;X;X;X;X;Phospho (STY);X;X;X;X;X;X;X;X;X;X;X;X;X;X;X	VRS(1)IQFGQK	VRS(87)IQFGQK	SIKDEEAKFKLCKVRSIQFGQKGIPYLNTYD	1	6412	6413	0.39197	0.781162	-0.133824	0.733852	0.894335	-0.0531746	0.0150426	0.0777174	0.380212	0.868215	0.960631	0.0174012	7112.51	8529.2	8628.76	6368.38	7266.37	8486.23	7230.33	7842.3	8340.64	12129.4	9715.7	9647	3062.76	3128.48	3130.89	2975.21	3286.53	3172.89
AT5G07090	RPS4B	40S ribosomal protein S4-2 [Source:UniProtKB/Swiss-Prot;Acc:P49204]	S110	AT5G07090.2;AT2G17360.1;AT5G07090.1;AT5G58420.1;AT2G17360.2	AT5G07090.2	110;128;128;128;128	3	___2	1	2.46e-07	124.12	84.339	87.363	-0.69765	429180000	Phospho (STY);X;X;X;X;X;X;X;X;X;X;X;X;X;X;Phospho (STY);X;X;X;X;X;X;X;X;X;X;X;X;X;X;X	VRS(1)IQFGQK	VRS(87)IQFGQK	SIKDEEAKFKLCKVRSIQFGQKGIPYLNTYD	1	6412	34300	NA	NA	NA	NA	NA	NA	NA	NA	NA	NA	NA	NA	NA	NA	NA	NA	NA	NA	NA	NA	NA	NA	NA	NA	NA	NA	NA	NA	NA	NA
AT5G07090	RPS4B	40S ribosomal protein S4-2 [Source:UniProtKB/Swiss-Prot;Acc:P49204]	S110	AT5G07090.2;AT2G17360.1;AT5G07090.1;AT5G58420.1;AT2G17360.2	AT5G07090.2	110;128;128;128;128	3	___3	1	2.46e-07	124.12	84.339	87.363	-0.69765	429180000	Phospho (STY);X;X;X;X;X;X;X;X;X;X;X;X;X;X;Phospho (STY);X;X;X;X;X;X;X;X;X;X;X;X;X;X;X	VRS(1)IQFGQK	VRS(87)IQFGQK	SIKDEEAKFKLCKVRSIQFGQKGIPYLNTYD	1	6412	62187	NA	NA	NA	NA	NA	NA	NA	NA	NA	NA	NA	NA	NA	NA	NA	NA	NA	NA	NA	NA	NA	NA	NA	NA	NA	NA	NA	NA	NA	NA
AT5G07090	RPS4B	40S ribosomal protein S4-2 [Source:UniProtKB/Swiss-Prot;Acc:P49204]	S95	AT5G07090.2;AT2G17360.1;AT5G07090.1;AT5G58420.1;AT2G17360.2	AT5G07090.2	95;113;113;113;113	4	___1	1	7.22e-15	139.78	117.58	71.241	0.39168	110640000	X;X;X;X;X;X;X;X;X;X;X;X;X;X;X;Phospho (STY);X;X;X;X;X;X;X;X;X;X;X;X;X;X;Phospho (STY)	LHS(1)IKDEEAK	LHS(71)IKDEEAK	NFRLLYDTKGRFRLHSIKDEEAKFKLCKVRS	1	6411	6412	0.890125	0.975291	0.0161529	0.33193	0.617992	0.112887	0.695519	0.862095	0.0455913	NA	NA	NA	5671.08	5209.43	5349.23	5437.74	5512.6	5459.98	5954.64	5988.08	5621.15	4965.57	5860.76	5860.08	NA	NA	NA	NA	NA	NA
AT5G07090	RPS4B	40S ribosomal protein S4-2 [Source:UniProtKB/Swiss-Prot;Acc:P49204]	S95	AT5G07090.2;AT2G17360.1;AT5G07090.1;AT5G58420.1;AT2G17360.2	AT5G07090.2	95;113;113;113;113	4	___2	1	7.22e-15	139.78	117.58	71.241	0.39168	110640000	X;X;X;X;X;X;X;X;X;X;X;X;X;X;X;Phospho (STY);X;X;X;X;X;X;X;X;X;X;X;X;X;X;Phospho (STY)	LHS(1)IKDEEAK	LHS(71)IKDEEAK	NFRLLYDTKGRFRLHSIKDEEAKFKLCKVRS	1	6411	34299	NA	NA	NA	NA	NA	NA	NA	NA	NA	NA	NA	NA	NA	NA	NA	NA	NA	NA	NA	NA	NA	NA	NA	NA	NA	NA	NA	NA	NA	NA
AT5G07090	RPS4B	40S ribosomal protein S4-2 [Source:UniProtKB/Swiss-Prot;Acc:P49204]	S95	AT5G07090.2;AT2G17360.1;AT5G07090.1;AT5G58420.1;AT2G17360.2	AT5G07090.2	95;113;113;113;113	4	___3	1	7.22e-15	139.78	117.58	71.241	0.39168	110640000	X;X;X;X;X;X;X;X;X;X;X;X;X;X;X;Phospho (STY);X;X;X;X;X;X;X;X;X;X;X;X;X;X;Phospho (STY)	LHS(1)IKDEEAK	LHS(71)IKDEEAK	NFRLLYDTKGRFRLHSIKDEEAKFKLCKVRS	1	6411	62186	NA	NA	NA	NA	NA	NA	NA	NA	NA	NA	NA	NA	NA	NA	NA	NA	NA	NA	NA	NA	NA	NA	NA	NA	NA	NA	NA	NA	NA	NA
AT5G07090	RPS4B	40S ribosomal protein S4-2 [Source:UniProtKB/Swiss-Prot;Acc:P49204]	T209	AT5G07090.2;AT2G17360.1;AT5G07090.1;AT5G58420.1	AT5G07090.2	209;227;227;227	2	___1	0.999988	0.00029319	97.734	48.433	97.734	-1.237	23556000	X;X;X;X;X;X;X;X;X;X;X;X;X;X;X;Phospho (STY);X;X;X;X;X;X;X;X;X;X;X;X;X;X;X	LGNVYT(1)IGK	LGNVY(-49)T(49)IGK	DSTGHEFATRLGNVYTIGKGTKPWVSLPKGK	1	23821	23575	NA	NA	NA	NA	NA	NA	NA	NA	NA	1.2374e-148	3.37844e-146	3.75552	NA	NA	NA	NA	NA	NA	NA	NA	NA	NA	NA	NA	511.594	529.833	689.118	7426.4	7842.71	8106.63
AT5G07090	RPS4B	40S ribosomal protein S4-2 [Source:UniProtKB/Swiss-Prot;Acc:P49204]	T209	AT5G07090.2;AT2G17360.1;AT5G07090.1;AT5G58420.1	AT5G07090.2	209;227;227;227	2	___2	0.999988	0.00029319	97.734	48.433	97.734	-1.237	23556000	X;X;X;X;X;X;X;X;X;X;X;X;X;X;X;Phospho (STY);X;X;X;X;X;X;X;X;X;X;X;X;X;X;X	LGNVYT(1)IGK	LGNVY(-49)T(49)IGK	DSTGHEFATRLGNVYTIGKGTKPWVSLPKGK	1	23821	51462	NA	NA	NA	NA	NA	NA	NA	NA	NA	NA	NA	NA	NA	NA	NA	NA	NA	NA	NA	NA	NA	NA	NA	NA	NA	NA	NA	NA	NA	NA
AT5G07090	RPS4B	40S ribosomal protein S4-2 [Source:UniProtKB/Swiss-Prot;Acc:P49204]	T209	AT5G07090.2;AT2G17360.1;AT5G07090.1;AT5G58420.1	AT5G07090.2	209;227;227;227	2	___3	0.999988	0.00029319	97.734	48.433	97.734	-1.237	23556000	X;X;X;X;X;X;X;X;X;X;X;X;X;X;X;Phospho (STY);X;X;X;X;X;X;X;X;X;X;X;X;X;X;X	LGNVYT(1)IGK	LGNVY(-49)T(49)IGK	DSTGHEFATRLGNVYTIGKGTKPWVSLPKGK	1	23821	79349	NA	NA	NA	NA	NA	NA	NA	NA	NA	NA	NA	NA	NA	NA	NA	NA	NA	NA	NA	NA	NA	NA	NA	NA	NA	NA	NA	NA	NA	NA
AT5G07120	SNX2b	sorting nexin 2B	S133	AT5G07120.1	AT5G07120.1	133	2	___1	0.965019	2.55e-06	93.345	65.724	93.345	1.4031	8978800	X;X;X;X;X;X;X;X;X;X;X;X;X;X;X;Phospho (STY);X;X;X;X;X;X;X;X;X;X;X;X;X;X;X	S(0.965)PS(0.033)S(0.002)LSSDYIK	S(15)PS(-15)S(-27)LS(-45)S(-50)DY(-74)IK	GSEDGHSQSSDSLSRSPSSLSSDYIKITVSN	1	17599	17600	NA	NA	NA	NA	NA	NA	NA	NA	NA	NA	NA	NA	NA	NA	NA	NA	NA	NA	NA	NA	NA	NA	NA	NA	NA	NA	NA	NA	NA	NA
AT5G07120	SNX2b	sorting nexin 2B	S133	AT5G07120.1	AT5G07120.1	133	2	___2	0.965019	2.55e-06	93.345	65.724	93.345	1.4031	8978800	X;X;X;X;X;X;X;X;X;X;X;X;X;X;X;Phospho (STY);X;X;X;X;X;X;X;X;X;X;X;X;X;X;X	S(0.965)PS(0.033)S(0.002)LSSDYIK	S(15)PS(-15)S(-27)LS(-45)S(-50)DY(-74)IK	GSEDGHSQSSDSLSRSPSSLSSDYIKITVSN	1	17599	45487	NA	NA	NA	NA	NA	NA	NA	NA	NA	NA	NA	NA	NA	NA	NA	NA	NA	NA	NA	NA	NA	NA	NA	NA	NA	NA	NA	NA	NA	NA
AT5G07120	SNX2b	sorting nexin 2B	S133	AT5G07120.1	AT5G07120.1	133	2	___3	0.965019	2.55e-06	93.345	65.724	93.345	1.4031	8978800	X;X;X;X;X;X;X;X;X;X;X;X;X;X;X;Phospho (STY);X;X;X;X;X;X;X;X;X;X;X;X;X;X;X	S(0.965)PS(0.033)S(0.002)LSSDYIK	S(15)PS(-15)S(-27)LS(-45)S(-50)DY(-74)IK	GSEDGHSQSSDSLSRSPSSLSSDYIKITVSN	1	17599	73374	NA	NA	NA	NA	NA	NA	NA	NA	NA	NA	NA	NA	NA	NA	NA	NA	NA	NA	NA	NA	NA	NA	NA	NA	NA	NA	NA	NA	NA	NA
AT5G07120	SNX2b	sorting nexin 2B	S135	AT5G07120.1	AT5G07120.1	135	2	___1	0.864866	0.000410559	67.456	47.25	67.456	0.042845	37860000	X;X;X;X;X;X;X;X;X;X;X;X;X;X;X;Phospho (STY);X;X;X;X;X;X;X;X;X;X;X;X;X;X;X	S(0.114)PS(0.865)S(0.02)LS(0.001)SDYIK	S(-8.8)PS(8.8)S(-16)LS(-30)S(-36)DY(-48)IK	EDGHSQSSDSLSRSPSSLSSDYIKITVSNPQ	1	17600	17601	0.767121	0.982293	-0.0459621	0.735286	0.955882	-0.0524547	0.00475358	0.0849225	0.436724	NA	NA	NA	4102.35	NA	4172.64	4079.24	NA	4020.63	3948.45	NA	4042.42	5715.71	NA	5604.69	NA	NA	NA	NA	NA	NA
AT5G07120	SNX2b	sorting nexin 2B	S135	AT5G07120.1	AT5G07120.1	135	2	___2	0.864866	0.000410559	67.456	47.25	67.456	0.042845	37860000	X;X;X;X;X;X;X;X;X;X;X;X;X;X;X;Phospho (STY);X;X;X;X;X;X;X;X;X;X;X;X;X;X;X	S(0.114)PS(0.865)S(0.02)LS(0.001)SDYIK	S(-8.8)PS(8.8)S(-16)LS(-30)S(-36)DY(-48)IK	EDGHSQSSDSLSRSPSSLSSDYIKITVSNPQ	1	17600	45488	NA	NA	NA	NA	NA	NA	NA	NA	NA	NA	NA	NA	NA	NA	NA	NA	NA	NA	NA	NA	NA	NA	NA	NA	NA	NA	NA	NA	NA	NA
AT5G07120	SNX2b	sorting nexin 2B	S135	AT5G07120.1	AT5G07120.1	135	2	___3	0.864866	0.000410559	67.456	47.25	67.456	0.042845	37860000	X;X;X;X;X;X;X;X;X;X;X;X;X;X;X;Phospho (STY);X;X;X;X;X;X;X;X;X;X;X;X;X;X;X	S(0.114)PS(0.865)S(0.02)LS(0.001)SDYIK	S(-8.8)PS(8.8)S(-16)LS(-30)S(-36)DY(-48)IK	EDGHSQSSDSLSRSPSSLSSDYIKITVSNPQ	1	17600	73375	NA	NA	NA	NA	NA	NA	NA	NA	NA	NA	NA	NA	NA	NA	NA	NA	NA	NA	NA	NA	NA	NA	NA	NA	NA	NA	NA	NA	NA	NA
AT5G07120	SNX2b	sorting nexin 2B	S136	AT5G07120.1	AT5G07120.1	136	2	___1	0.577822	6.69e-05	84.658	55.909	84.658	0.52555	8272500	X;X;X;X;X;X;X;X;X;X;X;X;X;X;X;Phospho (STY);X;X;X;X;X;X;X;X;X;X;X;X;X;X;X	S(0.145)PS(0.184)S(0.578)LS(0.081)S(0.012)DYIK	S(-6)PS(-5)S(5)LS(-8.5)S(-17)DY(-53)IK	DGHSQSSDSLSRSPSSLSSDYIKITVSNPQK	1	17601	17602	NA	NA	NA	NA	NA	NA	NA	NA	NA	0.738597	0.91358	0.0330878	NA	NA	NA	NA	NA	NA	NA	NA	NA	NA	NA	NA	13172	15545.9	15197.8	15883.8	14119.3	14928.5
AT5G07120	SNX2b	sorting nexin 2B	S136	AT5G07120.1	AT5G07120.1	136	2	___2	0.577822	6.69e-05	84.658	55.909	84.658	0.52555	8272500	X;X;X;X;X;X;X;X;X;X;X;X;X;X;X;Phospho (STY);X;X;X;X;X;X;X;X;X;X;X;X;X;X;X	S(0.145)PS(0.184)S(0.578)LS(0.081)S(0.012)DYIK	S(-6)PS(-5)S(5)LS(-8.5)S(-17)DY(-53)IK	DGHSQSSDSLSRSPSSLSSDYIKITVSNPQK	1	17601	45489	NA	NA	NA	NA	NA	NA	NA	NA	NA	NA	NA	NA	NA	NA	NA	NA	NA	NA	NA	NA	NA	NA	NA	NA	NA	NA	NA	NA	NA	NA
AT5G07120	SNX2b	sorting nexin 2B	S136	AT5G07120.1	AT5G07120.1	136	2	___3	0.577822	6.69e-05	84.658	55.909	84.658	0.52555	8272500	X;X;X;X;X;X;X;X;X;X;X;X;X;X;X;Phospho (STY);X;X;X;X;X;X;X;X;X;X;X;X;X;X;X	S(0.145)PS(0.184)S(0.578)LS(0.081)S(0.012)DYIK	S(-6)PS(-5)S(5)LS(-8.5)S(-17)DY(-53)IK	DGHSQSSDSLSRSPSSLSSDYIKITVSNPQK	1	17601	73376	NA	NA	NA	NA	NA	NA	NA	NA	NA	NA	NA	NA	NA	NA	NA	NA	NA	NA	NA	NA	NA	NA	NA	NA	NA	NA	NA	NA	NA	NA
AT5G07120	SNX2b	sorting nexin 2B	S321	AT5G07120.1;AT5G58440.1	AT5G07120.1;AT5G58440.1	321;334	4	___1	0.350476	6.93e-05	53.266	37.867	53.266	-0.044521	0	X;X;X;X;X;X;X;X;X;X;X;X;X;X;X;Phospho (STY);X;X;X;X;X;X;X;X;X;X;X;X;X;X;X	QS(0.35)VS(0.299)NDWGGS(0.35)KPPVVEEDKEFLEK	QS(0)VS(-0.69)NDWGGS(0)KPPVVEEDKEFLEK	RGGRDFLRMFKELRQSVSNDWGGSKPPVVEE;RGGRDLLRLFKELRQSVSNDWGGSKPPVVEE		17597	17598	NA	NA	NA	NA	NA	NA	NA	NA	NA	NA	NA	NA	NA	NA	NA	NA	NA	NA	NA	NA	NA	NA	NA	NA	NA	NA	NA	NA	NA	NA
AT5G07120	SNX2b	sorting nexin 2B	S321	AT5G07120.1;AT5G58440.1	AT5G07120.1;AT5G58440.1	321;334	4	___2	0.350476	6.93e-05	53.266	37.867	53.266	-0.044521	0	X;X;X;X;X;X;X;X;X;X;X;X;X;X;X;Phospho (STY);X;X;X;X;X;X;X;X;X;X;X;X;X;X;X	QS(0.35)VS(0.299)NDWGGS(0.35)KPPVVEEDKEFLEK	QS(0)VS(-0.69)NDWGGS(0)KPPVVEEDKEFLEK	RGGRDFLRMFKELRQSVSNDWGGSKPPVVEE;RGGRDLLRLFKELRQSVSNDWGGSKPPVVEE		17597	45485	NA	NA	NA	NA	NA	NA	NA	NA	NA	NA	NA	NA	NA	NA	NA	NA	NA	NA	NA	NA	NA	NA	NA	NA	NA	NA	NA	NA	NA	NA
AT5G07120	SNX2b	sorting nexin 2B	S321	AT5G07120.1;AT5G58440.1	AT5G07120.1;AT5G58440.1	321;334	4	___3	0.350476	6.93e-05	53.266	37.867	53.266	-0.044521	0	X;X;X;X;X;X;X;X;X;X;X;X;X;X;X;Phospho (STY);X;X;X;X;X;X;X;X;X;X;X;X;X;X;X	QS(0.35)VS(0.299)NDWGGS(0.35)KPPVVEEDKEFLEK	QS(0)VS(-0.69)NDWGGS(0)KPPVVEEDKEFLEK	RGGRDFLRMFKELRQSVSNDWGGSKPPVVEE;RGGRDLLRLFKELRQSVSNDWGGSKPPVVEE		17597	73372	NA	NA	NA	NA	NA	NA	NA	NA	NA	NA	NA	NA	NA	NA	NA	NA	NA	NA	NA	NA	NA	NA	NA	NA	NA	NA	NA	NA	NA	NA
AT5G07120	SNX2b	sorting nexin 2B	S329	AT5G07120.1;AT5G58440.1	AT5G07120.1;AT5G58440.1	329;342	4	___1	0.350476	6.93e-05	53.266	37.867	53.266	-0.044521	0	X;X;X;X;X;X;X;X;X;X;X;X;X;X;X;X;X;X;X;X;X;X;X;X;X;X;X;X;X;X;X	QS(0.35)VS(0.299)NDWGGS(0.35)KPPVVEEDKEFLEK	QS(0)VS(-0.69)NDWGGS(0)KPPVVEEDKEFLEK	LFKELRQSVSNDWGGSKPPVVEEDKEFLEKK;MFKELRQSVSNDWGGSKPPVVEEDKEFLEKK		17598	17599	NA	NA	NA	NA	NA	NA	NA	NA	NA	NA	NA	NA	NA	NA	NA	NA	NA	NA	NA	NA	NA	NA	NA	NA	NA	NA	NA	NA	NA	NA
AT5G07120	SNX2b	sorting nexin 2B	S329	AT5G07120.1;AT5G58440.1	AT5G07120.1;AT5G58440.1	329;342	4	___2	0.350476	6.93e-05	53.266	37.867	53.266	-0.044521	0	X;X;X;X;X;X;X;X;X;X;X;X;X;X;X;X;X;X;X;X;X;X;X;X;X;X;X;X;X;X;X	QS(0.35)VS(0.299)NDWGGS(0.35)KPPVVEEDKEFLEK	QS(0)VS(-0.69)NDWGGS(0)KPPVVEEDKEFLEK	LFKELRQSVSNDWGGSKPPVVEEDKEFLEKK;MFKELRQSVSNDWGGSKPPVVEEDKEFLEKK		17598	45486	NA	NA	NA	NA	NA	NA	NA	NA	NA	NA	NA	NA	NA	NA	NA	NA	NA	NA	NA	NA	NA	NA	NA	NA	NA	NA	NA	NA	NA	NA
AT5G07120	SNX2b	sorting nexin 2B	S329	AT5G07120.1;AT5G58440.1	AT5G07120.1;AT5G58440.1	329;342	4	___3	0.350476	6.93e-05	53.266	37.867	53.266	-0.044521	0	X;X;X;X;X;X;X;X;X;X;X;X;X;X;X;X;X;X;X;X;X;X;X;X;X;X;X;X;X;X;X	QS(0.35)VS(0.299)NDWGGS(0.35)KPPVVEEDKEFLEK	QS(0)VS(-0.69)NDWGGS(0)KPPVVEEDKEFLEK	LFKELRQSVSNDWGGSKPPVVEEDKEFLEKK;MFKELRQSVSNDWGGSKPPVVEEDKEFLEKK		17598	73373	NA	NA	NA	NA	NA	NA	NA	NA	NA	NA	NA	NA	NA	NA	NA	NA	NA	NA	NA	NA	NA	NA	NA	NA	NA	NA	NA	NA	NA	NA
AT5G07120	SNX2b	sorting nexin 2B	S4	AT5G07120.1	AT5G07120.1	4	3	___1	0.982775	0.000892187	47.752	39.564	47.752	0.15539	10111000	X;X;X;X;X;X;X;X;X;X;X;X;Oxidation (M);Oxidation (M);X;Phospho (STY);X;X;X;X;X;X;X;X;X;X;X;X;X;X;X	MMGS(0.983)ENDEES(0.017)HLHSSK	MMGS(18)ENDEES(-18)HLHS(-36)S(-40)K	____________MMGSENDEESHLHSSKEEM	1	17596	17597	NA	NA	NA	NA	NA	NA	NA	NA	NA	0.579162	0.837578	0.107753	NA	NA	NA	NA	NA	NA	NA	NA	NA	NA	NA	NA	494.185	572.079	480.56	546.208	516.556	603.934
AT5G07120	SNX2b	sorting nexin 2B	S4	AT5G07120.1	AT5G07120.1	4	3	___2	0.982775	0.000892187	47.752	39.564	47.752	0.15539	10111000	X;X;X;X;X;X;X;X;X;X;X;X;Oxidation (M);Oxidation (M);X;Phospho (STY);X;X;X;X;X;X;X;X;X;X;X;X;X;X;X	MMGS(0.983)ENDEES(0.017)HLHSSK	MMGS(18)ENDEES(-18)HLHS(-36)S(-40)K	____________MMGSENDEESHLHSSKEEM	1	17596	45484	NA	NA	NA	NA	NA	NA	NA	NA	NA	NA	NA	NA	NA	NA	NA	NA	NA	NA	NA	NA	NA	NA	NA	NA	NA	NA	NA	NA	NA	NA
AT5G07120	SNX2b	sorting nexin 2B	S4	AT5G07120.1	AT5G07120.1	4	3	___3	0.982775	0.000892187	47.752	39.564	47.752	0.15539	10111000	X;X;X;X;X;X;X;X;X;X;X;X;Oxidation (M);Oxidation (M);X;Phospho (STY);X;X;X;X;X;X;X;X;X;X;X;X;X;X;X	MMGS(0.983)ENDEES(0.017)HLHSSK	MMGS(18)ENDEES(-18)HLHS(-36)S(-40)K	____________MMGSENDEESHLHSSKEEM	1	17596	73371	NA	NA	NA	NA	NA	NA	NA	NA	NA	NA	NA	NA	NA	NA	NA	NA	NA	NA	NA	NA	NA	NA	NA	NA	NA	NA	NA	NA	NA	NA
AT5G07120	SNX2b	sorting nexin 2B	S75	AT5G07120.1	AT5G07120.1	75	4	___1	0.433498	3.95e-06	66.879	56.042	66.879	0.93639	0	X;X;X;X;X;X;X;X;X;X;X;X;X;X;X;Phospho (STY);X;X;X;X;X;X;X;X;X;X;X;X;X;X;X	HPSIVVTPADS(0.002)DPLFAPPS(0.433)Y(0.007)Y(0.007)S(0.433)ES(0.063)RS(0.053)PR	HPS(-58)IVVT(-38)PADS(-24)DPLFAPPS(0)Y(-18)Y(-18)S(0)ES(-8.4)RS(-9.1)PR	IVVTPADSDPLFAPPSYYSESRSPRSKPNGG		17592	17593	NA	NA	NA	NA	NA	NA	NA	NA	NA	NA	NA	NA	NA	NA	NA	NA	NA	NA	NA	NA	NA	NA	NA	NA	NA	NA	NA	NA	NA	NA
AT5G07120	SNX2b	sorting nexin 2B	S75	AT5G07120.1	AT5G07120.1	75	4	___2	0.433498	3.95e-06	66.879	56.042	66.879	0.93639	0	X;X;X;X;X;X;X;X;X;X;X;X;X;X;X;Phospho (STY);X;X;X;X;X;X;X;X;X;X;X;X;X;X;X	HPSIVVTPADS(0.002)DPLFAPPS(0.433)Y(0.007)Y(0.007)S(0.433)ES(0.063)RS(0.053)PR	HPS(-58)IVVT(-38)PADS(-24)DPLFAPPS(0)Y(-18)Y(-18)S(0)ES(-8.4)RS(-9.1)PR	IVVTPADSDPLFAPPSYYSESRSPRSKPNGG		17592	45480	NA	NA	NA	NA	NA	NA	NA	NA	NA	NA	NA	NA	NA	NA	NA	NA	NA	NA	NA	NA	NA	NA	NA	NA	NA	NA	NA	NA	NA	NA
AT5G07120	SNX2b	sorting nexin 2B	S75	AT5G07120.1	AT5G07120.1	75	4	___3	0.433498	3.95e-06	66.879	56.042	66.879	0.93639	0	X;X;X;X;X;X;X;X;X;X;X;X;X;X;X;Phospho (STY);X;X;X;X;X;X;X;X;X;X;X;X;X;X;X	HPSIVVTPADS(0.002)DPLFAPPS(0.433)Y(0.007)Y(0.007)S(0.433)ES(0.063)RS(0.053)PR	HPS(-58)IVVT(-38)PADS(-24)DPLFAPPS(0)Y(-18)Y(-18)S(0)ES(-8.4)RS(-9.1)PR	IVVTPADSDPLFAPPSYYSESRSPRSKPNGG		17592	73367	NA	NA	NA	NA	NA	NA	NA	NA	NA	NA	NA	NA	NA	NA	NA	NA	NA	NA	NA	NA	NA	NA	NA	NA	NA	NA	NA	NA	NA	NA
AT5G07120	SNX2b	sorting nexin 2B	S78	AT5G07120.1	AT5G07120.1	78	4	___1	0.433498	3.95e-06	66.879	56.042	66.879	0.93639	0	X;X;X;X;X;X;X;X;X;X;X;X;X;X;X;X;X;X;X;X;X;X;X;X;X;X;X;X;X;X;X	HPSIVVTPADS(0.002)DPLFAPPS(0.433)Y(0.007)Y(0.007)S(0.433)ES(0.063)RS(0.053)PR	HPS(-58)IVVT(-38)PADS(-24)DPLFAPPS(0)Y(-18)Y(-18)S(0)ES(-8.4)RS(-9.1)PR	TPADSDPLFAPPSYYSESRSPRSKPNGGDRV		17593	17594	NA	NA	NA	NA	NA	NA	NA	NA	NA	NA	NA	NA	NA	NA	NA	NA	NA	NA	NA	NA	NA	NA	NA	NA	NA	NA	NA	NA	NA	NA
AT5G07120	SNX2b	sorting nexin 2B	S78	AT5G07120.1	AT5G07120.1	78	4	___2	0.433498	3.95e-06	66.879	56.042	66.879	0.93639	0	X;X;X;X;X;X;X;X;X;X;X;X;X;X;X;X;X;X;X;X;X;X;X;X;X;X;X;X;X;X;X	HPSIVVTPADS(0.002)DPLFAPPS(0.433)Y(0.007)Y(0.007)S(0.433)ES(0.063)RS(0.053)PR	HPS(-58)IVVT(-38)PADS(-24)DPLFAPPS(0)Y(-18)Y(-18)S(0)ES(-8.4)RS(-9.1)PR	TPADSDPLFAPPSYYSESRSPRSKPNGGDRV		17593	45481	NA	NA	NA	NA	NA	NA	NA	NA	NA	NA	NA	NA	NA	NA	NA	NA	NA	NA	NA	NA	NA	NA	NA	NA	NA	NA	NA	NA	NA	NA
AT5G07120	SNX2b	sorting nexin 2B	S78	AT5G07120.1	AT5G07120.1	78	4	___3	0.433498	3.95e-06	66.879	56.042	66.879	0.93639	0	X;X;X;X;X;X;X;X;X;X;X;X;X;X;X;X;X;X;X;X;X;X;X;X;X;X;X;X;X;X;X	HPSIVVTPADS(0.002)DPLFAPPS(0.433)Y(0.007)Y(0.007)S(0.433)ES(0.063)RS(0.053)PR	HPS(-58)IVVT(-38)PADS(-24)DPLFAPPS(0)Y(-18)Y(-18)S(0)ES(-8.4)RS(-9.1)PR	TPADSDPLFAPPSYYSESRSPRSKPNGGDRV		17593	73368	NA	NA	NA	NA	NA	NA	NA	NA	NA	NA	NA	NA	NA	NA	NA	NA	NA	NA	NA	NA	NA	NA	NA	NA	NA	NA	NA	NA	NA	NA
AT5G07120	SNX2b	sorting nexin 2B	S80	AT5G07120.1	AT5G07120.1	80	4	___1	0.249419	1.01e-05	58.861	51.239	58.861	1.0161	0	X;X;X;X;X;X;X;X;X;X;X;X;X;X;X;X;X;X;X;X;X;X;X;X;X;X;X;X;X;X;X	HPSIVVTPADS(0.03)DPLFAPPS(0.249)Y(0.005)Y(0.005)S(0.249)ES(0.249)RS(0.211)PR	HPS(-46)IVVT(-30)PADS(-9.2)DPLFAPPS(0)Y(-17)Y(-17)S(0)ES(0)RS(-0.72)PR	ADSDPLFAPPSYYSESRSPRSKPNGGDRVSS		17594	17595	NA	NA	NA	NA	NA	NA	NA	NA	NA	NA	NA	NA	NA	NA	NA	NA	NA	NA	NA	NA	NA	NA	NA	NA	NA	NA	NA	NA	NA	NA
AT5G07120	SNX2b	sorting nexin 2B	S80	AT5G07120.1	AT5G07120.1	80	4	___2	0.249419	1.01e-05	58.861	51.239	58.861	1.0161	0	X;X;X;X;X;X;X;X;X;X;X;X;X;X;X;X;X;X;X;X;X;X;X;X;X;X;X;X;X;X;X	HPSIVVTPADS(0.03)DPLFAPPS(0.249)Y(0.005)Y(0.005)S(0.249)ES(0.249)RS(0.211)PR	HPS(-46)IVVT(-30)PADS(-9.2)DPLFAPPS(0)Y(-17)Y(-17)S(0)ES(0)RS(-0.72)PR	ADSDPLFAPPSYYSESRSPRSKPNGGDRVSS		17594	45482	NA	NA	NA	NA	NA	NA	NA	NA	NA	NA	NA	NA	NA	NA	NA	NA	NA	NA	NA	NA	NA	NA	NA	NA	NA	NA	NA	NA	NA	NA
AT5G07120	SNX2b	sorting nexin 2B	S80	AT5G07120.1	AT5G07120.1	80	4	___3	0.249419	1.01e-05	58.861	51.239	58.861	1.0161	0	X;X;X;X;X;X;X;X;X;X;X;X;X;X;X;X;X;X;X;X;X;X;X;X;X;X;X;X;X;X;X	HPSIVVTPADS(0.03)DPLFAPPS(0.249)Y(0.005)Y(0.005)S(0.249)ES(0.249)RS(0.211)PR	HPS(-46)IVVT(-30)PADS(-9.2)DPLFAPPS(0)Y(-17)Y(-17)S(0)ES(0)RS(-0.72)PR	ADSDPLFAPPSYYSESRSPRSKPNGGDRVSS		17594	73369	NA	NA	NA	NA	NA	NA	NA	NA	NA	NA	NA	NA	NA	NA	NA	NA	NA	NA	NA	NA	NA	NA	NA	NA	NA	NA	NA	NA	NA	NA
AT5G07120	SNX2b	sorting nexin 2B	S82	AT5G07120.1	AT5G07120.1	82	4	___1	0.249282	1.01e-05	57.78	46.943	57.78	0.63079	0	X;X;X;X;X;X;X;X;X;X;X;X;X;X;X;X;X;X;X;X;X;X;X;X;X;X;X;X;X;X;X	HPSIVVTPADSDPLFAPPS(0.249)Y(0.001)Y(0.001)S(0.249)ES(0.249)RS(0.249)PR	HPS(-52)IVVT(-35)PADS(-29)DPLFAPPS(0)Y(-23)Y(-23)S(0)ES(0)RS(0)PR	SDPLFAPPSYYSESRSPRSKPNGGDRVSSYL		17595	17596	NA	NA	NA	NA	NA	NA	NA	NA	NA	NA	NA	NA	NA	NA	NA	NA	NA	NA	NA	NA	NA	NA	NA	NA	NA	NA	NA	NA	NA	NA
AT5G07120	SNX2b	sorting nexin 2B	S82	AT5G07120.1	AT5G07120.1	82	4	___2	0.249282	1.01e-05	57.78	46.943	57.78	0.63079	0	X;X;X;X;X;X;X;X;X;X;X;X;X;X;X;X;X;X;X;X;X;X;X;X;X;X;X;X;X;X;X	HPSIVVTPADSDPLFAPPS(0.249)Y(0.001)Y(0.001)S(0.249)ES(0.249)RS(0.249)PR	HPS(-52)IVVT(-35)PADS(-29)DPLFAPPS(0)Y(-23)Y(-23)S(0)ES(0)RS(0)PR	SDPLFAPPSYYSESRSPRSKPNGGDRVSSYL		17595	45483	NA	NA	NA	NA	NA	NA	NA	NA	NA	NA	NA	NA	NA	NA	NA	NA	NA	NA	NA	NA	NA	NA	NA	NA	NA	NA	NA	NA	NA	NA
AT5G07120	SNX2b	sorting nexin 2B	S82	AT5G07120.1	AT5G07120.1	82	4	___3	0.249282	1.01e-05	57.78	46.943	57.78	0.63079	0	X;X;X;X;X;X;X;X;X;X;X;X;X;X;X;X;X;X;X;X;X;X;X;X;X;X;X;X;X;X;X	HPSIVVTPADSDPLFAPPS(0.249)Y(0.001)Y(0.001)S(0.249)ES(0.249)RS(0.249)PR	HPS(-52)IVVT(-35)PADS(-29)DPLFAPPS(0)Y(-23)Y(-23)S(0)ES(0)RS(0)PR	SDPLFAPPSYYSESRSPRSKPNGGDRVSSYL		17595	73370	NA	NA	NA	NA	NA	NA	NA	NA	NA	NA	NA	NA	NA	NA	NA	NA	NA	NA	NA	NA	NA	NA	NA	NA	NA	NA	NA	NA	NA	NA
AT5G07180	ERL2	ERECTA-like 2	T6	AT5G07180.1	AT5G07180.1	6	2	___1	1	0.00233859	43.124	29.452	43.124	1.6588	40100000	X;X;X;X;X;X;X;X;X;X;X;X;X;X;X;Phospho (STY);Oxidation (M);X;X;X;X;X;X;X;X;X;X;X;X;X;X	MRRIET(1)MK	MRRIET(43)MK	__________MRRIETMKGLFFCLGMVVFML	1	26686	26440	NA	NA	NA	NA	NA	NA	NA	NA	NA	7.12231e-30	2.06986e-28	1.53963	NA	NA	NA	NA	NA	NA	NA	NA	NA	NA	NA	NA	1347.73	1411.34	1346.26	4332.7	3971.52	3630.7
AT5G07180	ERL2	ERECTA-like 2	T6	AT5G07180.1	AT5G07180.1	6	2	___2	1	0.00233859	43.124	29.452	43.124	1.6588	40100000	X;X;X;X;X;X;X;X;X;X;X;X;X;X;X;Phospho (STY);Oxidation (M);X;X;X;X;X;X;X;X;X;X;X;X;X;X	MRRIET(1)MK	MRRIET(43)MK	__________MRRIETMKGLFFCLGMVVFML	1	26686	54327	NA	NA	NA	NA	NA	NA	NA	NA	NA	NA	NA	NA	NA	NA	NA	NA	NA	NA	NA	NA	NA	NA	NA	NA	NA	NA	NA	NA	NA	NA
AT5G07180	ERL2	ERECTA-like 2	T6	AT5G07180.1	AT5G07180.1	6	2	___3	1	0.00233859	43.124	29.452	43.124	1.6588	40100000	X;X;X;X;X;X;X;X;X;X;X;X;X;X;X;Phospho (STY);Oxidation (M);X;X;X;X;X;X;X;X;X;X;X;X;X;X	MRRIET(1)MK	MRRIET(43)MK	__________MRRIETMKGLFFCLGMVVFML	1	26686	82214	NA	NA	NA	NA	NA	NA	NA	NA	NA	NA	NA	NA	NA	NA	NA	NA	NA	NA	NA	NA	NA	NA	NA	NA	NA	NA	NA	NA	NA	NA
AT5G07240	IQD24	IQ-domain 24	S270	AT5G07240.1	AT5G07240.1	270	3	___2	0.912146	5.71e-11	90.707	66.325	48.196	1.2107	126440000	X;X;X;X;X;X;X;X;X;X;X;X;X;X;X;Phospho (STY);X;X;X;Phospho (STY);X;X;X;X;X;X;X;X;X;X;X	GS(0.002)LVVPT(0.115)S(0.912)VENS(0.971)PQLR	GS(-29)LVVPT(-10)S(10)VENS(15)PQLR	FRESPRKRGSLVVPTSVENSPQLRSRTGSSS	1;2	17602	45490	0.472088	0.946353	0.144247	0.694142	0.945141	0.0790436	0.456806	0.8128	0.14926	0.711238	0.902641	0.0578275	NA	2219.69	2249.18	NA	2664.02	2326.09	NA	2427.67	2299.33	NA	2612.73	2396.83	858.91	977.957	771.344	897.306	870.514	946.898
AT5G07240	IQD24	IQ-domain 24	S270	AT5G07240.1	AT5G07240.1	270	3	___1	0.912146	5.71e-11	90.707	66.325	48.196	1.2107	126440000	X;X;X;X;X;X;X;X;X;X;X;X;X;X;X;Phospho (STY);X;X;X;Phospho (STY);X;X;X;X;X;X;X;X;X;X;X	GS(0.002)LVVPT(0.115)S(0.912)VENS(0.971)PQLR	GS(-29)LVVPT(-10)S(10)VENS(15)PQLR	FRESPRKRGSLVVPTSVENSPQLRSRTGSSS	1;2	17602	17603	NA	NA	NA	NA	NA	NA	NA	NA	NA	NA	NA	NA	NA	NA	NA	NA	NA	NA	NA	NA	NA	NA	NA	NA	NA	NA	NA	NA	NA	NA
AT5G07240	IQD24	IQ-domain 24	S270	AT5G07240.1	AT5G07240.1	270	3	___3	0.912146	5.71e-11	90.707	66.325	48.196	1.2107	126440000	X;X;X;X;X;X;X;X;X;X;X;X;X;X;X;Phospho (STY);X;X;X;Phospho (STY);X;X;X;X;X;X;X;X;X;X;X	GS(0.002)LVVPT(0.115)S(0.912)VENS(0.971)PQLR	GS(-29)LVVPT(-10)S(10)VENS(15)PQLR	FRESPRKRGSLVVPTSVENSPQLRSRTGSSS	1;2	17602	73377	NA	NA	NA	NA	NA	NA	NA	NA	NA	NA	NA	NA	NA	NA	NA	NA	NA	NA	NA	NA	NA	NA	NA	NA	NA	NA	NA	NA	NA	NA
AT5G07240	IQD24	IQ-domain 24	S274	AT5G07240.1	AT5G07240.1	274	3	___1	0.999448	1.26e-26	105.2	79.986	105.2	-0.26269	893710000	X;X;X;X;X;X;X;X;X;X;Phospho (STY);Phospho (STY);X;X;X;Phospho (STY);X;X;X;X;X;X;X;X;X;X;X;X;X;X;X	GSLVVPTSVENS(0.999)PQLR	GS(-50)LVVPT(-35)S(-37)VENS(35)PQLR	PRKRGSLVVPTSVENSPQLRSRTGSSSGGSR	1;2	17603	17604	0.645262	0.972402	-0.0738436	0.670705	0.93809	0.0681581	0.192685	0.600839	0.208122	NA	NA	NA	2530.08	NA	2427.61	2458.13	NA	2300.79	2411.39	NA	2793.18	2858.76	NA	2928.35	NA	NA	NA	NA	NA	NA
AT5G07240	IQD24	IQ-domain 24	S274	AT5G07240.1	AT5G07240.1	274	3	___2	0.999448	1.26e-26	105.2	79.986	105.2	-0.26269	893710000	X;X;X;X;X;X;X;X;X;X;Phospho (STY);Phospho (STY);X;X;X;Phospho (STY);X;X;X;X;X;X;X;X;X;X;X;X;X;X;X	GSLVVPTSVENS(0.999)PQLR	GS(-50)LVVPT(-35)S(-37)VENS(35)PQLR	PRKRGSLVVPTSVENSPQLRSRTGSSSGGSR	1;2	17603	45491	0.0846208	0.418455	0.204224	0.661247	0.856291	0.0520004	0.40196	0.649836	0.0993268	0.711238	0.902641	0.0578275	3894.28	4072.99	4274.05	4664.91	4465.85	4970.7	3509.77	4334.22	4861.47	4093.24	4591.75	4380.15	858.91	977.957	771.344	897.306	870.514	946.898
AT5G07240	IQD24	IQ-domain 24	S274	AT5G07240.1	AT5G07240.1	274	3	___3	0.999448	1.26e-26	105.2	79.986	105.2	-0.26269	893710000	X;X;X;X;X;X;X;X;X;X;Phospho (STY);Phospho (STY);X;X;X;Phospho (STY);X;X;X;X;X;X;X;X;X;X;X;X;X;X;X	GSLVVPTSVENS(0.999)PQLR	GS(-50)LVVPT(-35)S(-37)VENS(35)PQLR	PRKRGSLVVPTSVENSPQLRSRTGSSSGGSR	1;2	17603	73378	NA	NA	NA	NA	NA	NA	NA	NA	NA	NA	NA	NA	NA	NA	NA	NA	NA	NA	NA	NA	NA	NA	NA	NA	NA	NA	NA	NA	NA	NA
AT5G07240	IQD24	IQ-domain 24	S359	AT5G07240.1	AT5G07240.1	359	3	___1	0.991843	2.53e-06	70.412	54.273	70.412	-0.9429	29302000	X;X;X;X;X;X;X;X;X;Phospho (STY);X;X;X;X;X;Phospho (STY);X;X;X;X;X;X;X;X;X;X;X;X;X;X;X	S(0.992)FDQRS(0.008)DNGIAGYR	S(21)FDQRS(-21)DNGIAGY(-52)R	SIQGQYYYYTPAAERSFDQRSDNGIAGYRGV	1	17604	17605	NA	NA	NA	NA	NA	NA	NA	NA	NA	0.419984	0.749961	-0.177381	NA	NA	NA	NA	NA	NA	NA	NA	NA	NA	NA	NA	748.465	727.873	746.17	491.877	865.641	607.689
AT5G07240	IQD24	IQ-domain 24	S359	AT5G07240.1	AT5G07240.1	359	3	___2	0.991843	2.53e-06	70.412	54.273	70.412	-0.9429	29302000	X;X;X;X;X;X;X;X;X;Phospho (STY);X;X;X;X;X;Phospho (STY);X;X;X;X;X;X;X;X;X;X;X;X;X;X;X	S(0.992)FDQRS(0.008)DNGIAGYR	S(21)FDQRS(-21)DNGIAGY(-52)R	SIQGQYYYYTPAAERSFDQRSDNGIAGYRGV	1	17604	45492	NA	NA	NA	NA	NA	NA	NA	NA	NA	NA	NA	NA	NA	NA	NA	NA	NA	NA	NA	NA	NA	NA	NA	NA	NA	NA	NA	NA	NA	NA
AT5G07240	IQD24	IQ-domain 24	S359	AT5G07240.1	AT5G07240.1	359	3	___3	0.991843	2.53e-06	70.412	54.273	70.412	-0.9429	29302000	X;X;X;X;X;X;X;X;X;Phospho (STY);X;X;X;X;X;Phospho (STY);X;X;X;X;X;X;X;X;X;X;X;X;X;X;X	S(0.992)FDQRS(0.008)DNGIAGYR	S(21)FDQRS(-21)DNGIAGY(-52)R	SIQGQYYYYTPAAERSFDQRSDNGIAGYRGV	1	17604	73379	NA	NA	NA	NA	NA	NA	NA	NA	NA	NA	NA	NA	NA	NA	NA	NA	NA	NA	NA	NA	NA	NA	NA	NA	NA	NA	NA	NA	NA	NA
AT5G07240	IQD24	IQ-domain 24	T269	AT5G07240.1	AT5G07240.1	269	3	___2	0.804577	5.71e-11	90.707	66.325	76.573	0.068371	589090000	X;X;X;X;X;X;X;X;X;X;X;X;X;X;X;Phospho (STY);X;X;X;X;Phospho (STY);X;X;X;X;X;X;X;X;X;X	GS(0.019)LVVPT(0.805)S(0.177)VENS(0.999)PQLR	GS(-16)LVVPT(6.6)S(-6.6)VENS(29)PQLR	HFRESPRKRGSLVVPTSVENSPQLRSRTGSS	1;2	26687	54328	0.213675	0.624917	0.207954	0.491235	0.746355	0.115239	0.466282	0.703056	0.121952	NA	NA	NA	1823.8	1920.07	2049.14	2199.84	1876.41	2615.22	1765.35	1977.99	2538.16	2201.28	2054.94	2026.45	NA	NA	NA	NA	NA	NA
AT5G07240	IQD24	IQ-domain 24	T269	AT5G07240.1	AT5G07240.1	269	3	___1	0.804577	5.71e-11	90.707	66.325	76.573	0.068371	589090000	X;X;X;X;X;X;X;X;X;X;X;X;X;X;X;Phospho (STY);X;X;X;X;Phospho (STY);X;X;X;X;X;X;X;X;X;X	GS(0.019)LVVPT(0.805)S(0.177)VENS(0.999)PQLR	GS(-16)LVVPT(6.6)S(-6.6)VENS(29)PQLR	HFRESPRKRGSLVVPTSVENSPQLRSRTGSS	1;2	26687	26441	NA	NA	NA	NA	NA	NA	NA	NA	NA	NA	NA	NA	NA	NA	NA	NA	NA	NA	NA	NA	NA	NA	NA	NA	NA	NA	NA	NA	NA	NA
AT5G07240	IQD24	IQ-domain 24	T269	AT5G07240.1	AT5G07240.1	269	3	___3	0.804577	5.71e-11	90.707	66.325	76.573	0.068371	589090000	X;X;X;X;X;X;X;X;X;X;X;X;X;X;X;Phospho (STY);X;X;X;X;Phospho (STY);X;X;X;X;X;X;X;X;X;X	GS(0.019)LVVPT(0.805)S(0.177)VENS(0.999)PQLR	GS(-16)LVVPT(6.6)S(-6.6)VENS(29)PQLR	HFRESPRKRGSLVVPTSVENSPQLRSRTGSS	1;2	26687	82215	NA	NA	NA	NA	NA	NA	NA	NA	NA	NA	NA	NA	NA	NA	NA	NA	NA	NA	NA	NA	NA	NA	NA	NA	NA	NA	NA	NA	NA	NA
AT5G07240	IQD24	IQ-domain 24	T353	AT5G07240.1	AT5G07240.1	353	2	___1	0.974876	1.69e-07	79.771	60.696	79.771	0.13001	63808000	X;X;X;X;X;X;X;X;X;X;X;X;X;X;X;Phospho (STY);X;X;X;X;X;Phospho (STY);X;X;X;X;X;X;X;X;X	SIQGQYYY(0.002)Y(0.023)T(0.975)PAAER	S(-69)IQGQY(-49)Y(-38)Y(-27)Y(-16)T(16)PAAER	ESGYKRSIQGQYYYYTPAAERSFDQRSDNGI	1	26688	26442	0.129824	0.714923	0.288712	0.556181	0.893552	0.112509	0.0623615	0.361951	0.3551	NA	NA	NA	1686.46	1339.13	NA	1719.35	2013.87	NA	1602.48	1671.19	NA	1821.32	2086.71	NA	NA	NA	NA	NA	NA	NA
AT5G07240	IQD24	IQ-domain 24	T353	AT5G07240.1	AT5G07240.1	353	2	___2	0.974876	1.69e-07	79.771	60.696	79.771	0.13001	63808000	X;X;X;X;X;X;X;X;X;X;X;X;X;X;X;Phospho (STY);X;X;X;X;X;Phospho (STY);X;X;X;X;X;X;X;X;X	SIQGQYYY(0.002)Y(0.023)T(0.975)PAAER	S(-69)IQGQY(-49)Y(-38)Y(-27)Y(-16)T(16)PAAER	ESGYKRSIQGQYYYYTPAAERSFDQRSDNGI	1	26688	54329	NA	NA	NA	NA	NA	NA	NA	NA	NA	NA	NA	NA	NA	NA	NA	NA	NA	NA	NA	NA	NA	NA	NA	NA	NA	NA	NA	NA	NA	NA
AT5G07240	IQD24	IQ-domain 24	T353	AT5G07240.1	AT5G07240.1	353	2	___3	0.974876	1.69e-07	79.771	60.696	79.771	0.13001	63808000	X;X;X;X;X;X;X;X;X;X;X;X;X;X;X;Phospho (STY);X;X;X;X;X;Phospho (STY);X;X;X;X;X;X;X;X;X	SIQGQYYY(0.002)Y(0.023)T(0.975)PAAER	S(-69)IQGQY(-49)Y(-38)Y(-27)Y(-16)T(16)PAAER	ESGYKRSIQGQYYYYTPAAERSFDQRSDNGI	1	26688	82216	NA	NA	NA	NA	NA	NA	NA	NA	NA	NA	NA	NA	NA	NA	NA	NA	NA	NA	NA	NA	NA	NA	NA	NA	NA	NA	NA	NA	NA	NA
AT5G07270	XBAT33	XB3 ortholog 3 in Arabidopsis thaliana	S467	AT5G07270.1	AT5G07270.1	467	3	___1	0.437907	0.00490036	43.084	27.883	43.084	1.2564	0	X;X;X;X;X;X;X;X;X;X;X;X;X;X;X;Phospho (STY);X;X;X;X;X;X;X;X;X;X;X;X;X;X;X	HS(0.001)EEHVES(0.438)S(0.438)PS(0.124)R	HS(-29)EEHVES(0)S(0)PS(-5.5)R	FETHGTERHSEEHVESSPSRTTTEQEKIEEG		17605	17606	NA	NA	NA	NA	NA	NA	NA	NA	NA	NA	NA	NA	NA	NA	NA	NA	NA	NA	NA	NA	NA	NA	NA	NA	NA	NA	NA	NA	NA	NA
AT5G07270	XBAT33	XB3 ortholog 3 in Arabidopsis thaliana	S467	AT5G07270.1	AT5G07270.1	467	3	___2	0.437907	0.00490036	43.084	27.883	43.084	1.2564	0	X;X;X;X;X;X;X;X;X;X;X;X;X;X;X;Phospho (STY);X;X;X;X;X;X;X;X;X;X;X;X;X;X;X	HS(0.001)EEHVES(0.438)S(0.438)PS(0.124)R	HS(-29)EEHVES(0)S(0)PS(-5.5)R	FETHGTERHSEEHVESSPSRTTTEQEKIEEG		17605	45493	NA	NA	NA	NA	NA	NA	NA	NA	NA	NA	NA	NA	NA	NA	NA	NA	NA	NA	NA	NA	NA	NA	NA	NA	NA	NA	NA	NA	NA	NA
AT5G07270	XBAT33	XB3 ortholog 3 in Arabidopsis thaliana	S467	AT5G07270.1	AT5G07270.1	467	3	___3	0.437907	0.00490036	43.084	27.883	43.084	1.2564	0	X;X;X;X;X;X;X;X;X;X;X;X;X;X;X;Phospho (STY);X;X;X;X;X;X;X;X;X;X;X;X;X;X;X	HS(0.001)EEHVES(0.438)S(0.438)PS(0.124)R	HS(-29)EEHVES(0)S(0)PS(-5.5)R	FETHGTERHSEEHVESSPSRTTTEQEKIEEG		17605	73380	NA	NA	NA	NA	NA	NA	NA	NA	NA	NA	NA	NA	NA	NA	NA	NA	NA	NA	NA	NA	NA	NA	NA	NA	NA	NA	NA	NA	NA	NA
AT5G07270	XBAT33	XB3 ortholog 3 in Arabidopsis thaliana	S468	AT5G07270.1	AT5G07270.1	468	3	___1	0.437907	0.00490036	43.084	27.883	43.084	1.2564	0	X;X;X;X;X;X;X;X;X;X;X;X;X;X;X;X;X;X;X;X;X;X;X;X;X;X;X;X;X;X;X	HS(0.001)EEHVES(0.438)S(0.438)PS(0.124)R	HS(-29)EEHVES(0)S(0)PS(-5.5)R	ETHGTERHSEEHVESSPSRTTTEQEKIEEGQ		17606	17607	NA	NA	NA	NA	NA	NA	NA	NA	NA	NA	NA	NA	NA	NA	NA	NA	NA	NA	NA	NA	NA	NA	NA	NA	NA	NA	NA	NA	NA	NA
AT5G07270	XBAT33	XB3 ortholog 3 in Arabidopsis thaliana	S468	AT5G07270.1	AT5G07270.1	468	3	___2	0.437907	0.00490036	43.084	27.883	43.084	1.2564	0	X;X;X;X;X;X;X;X;X;X;X;X;X;X;X;X;X;X;X;X;X;X;X;X;X;X;X;X;X;X;X	HS(0.001)EEHVES(0.438)S(0.438)PS(0.124)R	HS(-29)EEHVES(0)S(0)PS(-5.5)R	ETHGTERHSEEHVESSPSRTTTEQEKIEEGQ		17606	45494	NA	NA	NA	NA	NA	NA	NA	NA	NA	NA	NA	NA	NA	NA	NA	NA	NA	NA	NA	NA	NA	NA	NA	NA	NA	NA	NA	NA	NA	NA
AT5G07270	XBAT33	XB3 ortholog 3 in Arabidopsis thaliana	S468	AT5G07270.1	AT5G07270.1	468	3	___3	0.437907	0.00490036	43.084	27.883	43.084	1.2564	0	X;X;X;X;X;X;X;X;X;X;X;X;X;X;X;X;X;X;X;X;X;X;X;X;X;X;X;X;X;X;X	HS(0.001)EEHVES(0.438)S(0.438)PS(0.124)R	HS(-29)EEHVES(0)S(0)PS(-5.5)R	ETHGTERHSEEHVESSPSRTTTEQEKIEEGQ		17606	73381	NA	NA	NA	NA	NA	NA	NA	NA	NA	NA	NA	NA	NA	NA	NA	NA	NA	NA	NA	NA	NA	NA	NA	NA	NA	NA	NA	NA	NA	NA
AT5G07290	ML4	MEI2-like 4	S426	AT5G07290.1	AT5G07290.1	426	3	___1	0.924486	3.31e-05	60.489	48.343	60.489	0.26952	51636000	X;X;X;X;X;X;X;X;X;Oxidation (M);X;X;X;X;X;Phospho (STY);X;Oxidation (M);X;X;X;X;X;X;X;X;X;X;X;X;X	GMHNS(0.075)VGS(0.924)PMNSFIER	GMHNS(-11)VGS(11)PMNS(-35)FIER	SIDGGSIRGMHNSVGSPMNSFIERHQSLDVP	1	17607	17608	NA	NA	NA	NA	NA	NA	NA	NA	NA	0.144768	0.479555	0.330532	NA	NA	NA	NA	NA	NA	NA	NA	NA	NA	NA	NA	343.798	570.434	430.159	664.307	494.367	531.854
AT5G07290	ML4	MEI2-like 4	S426	AT5G07290.1	AT5G07290.1	426	3	___2	0.924486	3.31e-05	60.489	48.343	60.489	0.26952	51636000	X;X;X;X;X;X;X;X;X;Oxidation (M);X;X;X;X;X;Phospho (STY);X;Oxidation (M);X;X;X;X;X;X;X;X;X;X;X;X;X	GMHNS(0.075)VGS(0.924)PMNSFIER	GMHNS(-11)VGS(11)PMNS(-35)FIER	SIDGGSIRGMHNSVGSPMNSFIERHQSLDVP	1	17607	45495	NA	NA	NA	NA	NA	NA	NA	NA	NA	NA	NA	NA	NA	NA	NA	NA	NA	NA	NA	NA	NA	NA	NA	NA	NA	NA	NA	NA	NA	NA
AT5G07290	ML4	MEI2-like 4	S426	AT5G07290.1	AT5G07290.1	426	3	___3	0.924486	3.31e-05	60.489	48.343	60.489	0.26952	51636000	X;X;X;X;X;X;X;X;X;Oxidation (M);X;X;X;X;X;Phospho (STY);X;Oxidation (M);X;X;X;X;X;X;X;X;X;X;X;X;X	GMHNS(0.075)VGS(0.924)PMNSFIER	GMHNS(-11)VGS(11)PMNS(-35)FIER	SIDGGSIRGMHNSVGSPMNSFIERHQSLDVP	1	17607	73382	NA	NA	NA	NA	NA	NA	NA	NA	NA	NA	NA	NA	NA	NA	NA	NA	NA	NA	NA	NA	NA	NA	NA	NA	NA	NA	NA	NA	NA	NA
AT5G07290	ML4	MEI2-like 4	S536	AT5G07290.1	AT5G07290.1	536	3	___1	0.999912	4.27e-26	94.837	76.277	94.837	-0.26737	369400000	X;X;X;X;X;X;X;X;X;X;X;X;X;X;X;Phospho (STY);X;X;X;X;X;X;X;X;X;X;X;X;X;X;X	GVGVDGFNGGVIGS(1)PINQGSHR	GVGVDGFNGGVIGS(41)PINQGS(-41)HR	VRGVGVDGFNGGVIGSPINQGSHRGNLNLWS	1	17608	17609	0.979024	0.997647	-0.00329395	0.333519	0.619411	-0.116672	0.0111125	0.0634193	0.305803	0.205078	0.564672	0.20592	3847.55	4180.07	3485.04	4089.84	3965.86	3427.92	3755.95	3841.91	3028	4740.82	4793.35	4647.65	1432.87	1465.15	1352.06	1583.24	1855.8	1462.84
AT5G07290	ML4	MEI2-like 4	S536	AT5G07290.1	AT5G07290.1	536	3	___2	0.999912	4.27e-26	94.837	76.277	94.837	-0.26737	369400000	X;X;X;X;X;X;X;X;X;X;X;X;X;X;X;Phospho (STY);X;X;X;X;X;X;X;X;X;X;X;X;X;X;X	GVGVDGFNGGVIGS(1)PINQGSHR	GVGVDGFNGGVIGS(41)PINQGS(-41)HR	VRGVGVDGFNGGVIGSPINQGSHRGNLNLWS	1	17608	45496	NA	NA	NA	NA	NA	NA	NA	NA	NA	NA	NA	NA	NA	NA	NA	NA	NA	NA	NA	NA	NA	NA	NA	NA	NA	NA	NA	NA	NA	NA
AT5G07290	ML4	MEI2-like 4	S536	AT5G07290.1	AT5G07290.1	536	3	___3	0.999912	4.27e-26	94.837	76.277	94.837	-0.26737	369400000	X;X;X;X;X;X;X;X;X;X;X;X;X;X;X;Phospho (STY);X;X;X;X;X;X;X;X;X;X;X;X;X;X;X	GVGVDGFNGGVIGS(1)PINQGSHR	GVGVDGFNGGVIGS(41)PINQGS(-41)HR	VRGVGVDGFNGGVIGSPINQGSHRGNLNLWS	1	17608	73383	NA	NA	NA	NA	NA	NA	NA	NA	NA	NA	NA	NA	NA	NA	NA	NA	NA	NA	NA	NA	NA	NA	NA	NA	NA	NA	NA	NA	NA	NA
AT5G07320	APC3	ATP/phosphate carrier 3	Y97	AT5G07320.1	AT5G07320.1	97	4	___1	0.990531	0.0263148	40.577	20.738	40.577	0.53999	361860000	X;X;X;X;X;X;X;X;X;X;X;X;X;X;X;Phospho (STY);X;X;X;X;X;X;X;X;X;X;X;X;X;X;X	VDY(0.009)QEFRRY(0.991)IDAK	VDY(-20)QEFRRY(20)IDAK	DANRDGRVDYQEFRRYIDAKELELYRIFQAI	1	28110	27803	NA	NA	NA	NA	NA	NA	NA	NA	NA	NA	NA	NA	NA	NA	NA	NA	NA	NA	NA	NA	NA	NA	NA	NA	NA	NA	NA	NA	NA	NA
AT5G07320	APC3	ATP/phosphate carrier 3	Y97	AT5G07320.1	AT5G07320.1	97	4	___2	0.990531	0.0263148	40.577	20.738	40.577	0.53999	361860000	X;X;X;X;X;X;X;X;X;X;X;X;X;X;X;Phospho (STY);X;X;X;X;X;X;X;X;X;X;X;X;X;X;X	VDY(0.009)QEFRRY(0.991)IDAK	VDY(-20)QEFRRY(20)IDAK	DANRDGRVDYQEFRRYIDAKELELYRIFQAI	1	28110	55690	NA	NA	NA	NA	NA	NA	NA	NA	NA	NA	NA	NA	NA	NA	NA	NA	NA	NA	NA	NA	NA	NA	NA	NA	NA	NA	NA	NA	NA	NA
AT5G07320	APC3	ATP/phosphate carrier 3	Y97	AT5G07320.1	AT5G07320.1	97	4	___3	0.990531	0.0263148	40.577	20.738	40.577	0.53999	361860000	X;X;X;X;X;X;X;X;X;X;X;X;X;X;X;Phospho (STY);X;X;X;X;X;X;X;X;X;X;X;X;X;X;X	VDY(0.009)QEFRRY(0.991)IDAK	VDY(-20)QEFRRY(20)IDAK	DANRDGRVDYQEFRRYIDAKELELYRIFQAI	1	28110	83577	NA	NA	NA	NA	NA	NA	NA	NA	NA	NA	NA	NA	NA	NA	NA	NA	NA	NA	NA	NA	NA	NA	NA	NA	NA	NA	NA	NA	NA	NA
AT5G07350	Tudor1	TUDOR-SN protein 1	S422	AT5G07350.1;AT5G07350.2;AT5G61780.1	AT5G07350.1;AT5G61780.1	418;418;422	3	___1	0.903298	0.0133747	40.577	12.956	40.577	-0.58192	7582100	X;X;X;X;X;X;X;X;X;X;X;X;X;X;X;Phospho (STY);X;X;X;X;X;X;X;X;X;X;X;X;X;X;X	VCLS(0.009)S(0.087)IRS(0.903)PK	VCLS(-20)S(-10)IRS(10)PK	GSPAAERRVCLSSIRSPKMGNPRREEKPAPY;GSPMAERRVCLSSIRSPKMGNPRREEKPAPY	1	17610	17611	NA	NA	NA	NA	NA	NA	NA	NA	NA	NA	NA	NA	NA	NA	NA	NA	NA	NA	NA	NA	NA	NA	NA	NA	NA	NA	NA	NA	NA	NA
AT5G07350	Tudor1	TUDOR-SN protein 1	S422	AT5G07350.1;AT5G07350.2;AT5G61780.1	AT5G07350.1;AT5G61780.1	418;418;422	3	___2	0.903298	0.0133747	40.577	12.956	40.577	-0.58192	7582100	X;X;X;X;X;X;X;X;X;X;X;X;X;X;X;Phospho (STY);X;X;X;X;X;X;X;X;X;X;X;X;X;X;X	VCLS(0.009)S(0.087)IRS(0.903)PK	VCLS(-20)S(-10)IRS(10)PK	GSPAAERRVCLSSIRSPKMGNPRREEKPAPY;GSPMAERRVCLSSIRSPKMGNPRREEKPAPY	1	17610	45498	NA	NA	NA	NA	NA	NA	NA	NA	NA	NA	NA	NA	NA	NA	NA	NA	NA	NA	NA	NA	NA	NA	NA	NA	NA	NA	NA	NA	NA	NA
AT5G07350	Tudor1	TUDOR-SN protein 1	S422	AT5G07350.1;AT5G07350.2;AT5G61780.1	AT5G07350.1;AT5G61780.1	418;418;422	3	___3	0.903298	0.0133747	40.577	12.956	40.577	-0.58192	7582100	X;X;X;X;X;X;X;X;X;X;X;X;X;X;X;Phospho (STY);X;X;X;X;X;X;X;X;X;X;X;X;X;X;X	VCLS(0.009)S(0.087)IRS(0.903)PK	VCLS(-20)S(-10)IRS(10)PK	GSPAAERRVCLSSIRSPKMGNPRREEKPAPY;GSPMAERRVCLSSIRSPKMGNPRREEKPAPY	1	17610	73385	NA	NA	NA	NA	NA	NA	NA	NA	NA	NA	NA	NA	NA	NA	NA	NA	NA	NA	NA	NA	NA	NA	NA	NA	NA	NA	NA	NA	NA	NA
AT5G07350	Tudor1	TUDOR-SN protein 1	S975	AT5G07350.1;AT5G07350.2	AT5G07350.1	975;975	2	___1	1	0	361.23	337.7	345.63	-1.277	12157000000	X;X;X;X;X;X;X;X;X;X;X;X;X;X;X;Phospho (STY);X;X;X;X;X;X;X;X;X;X;X;X;X;X;X	IGIWQYGDIES(1)DDEDTGPAR	IGIWQY(-130)GDIES(79)DDEDT(-79)GPAR	ARKSRIGIWQYGDIESDDEDTGPARKPAGGR	1	17609	17610	0.0125828	0.146257	-0.269109	0.00130149	0.0149788	-0.346957	0.115496	0.31428	0.169655	0.0035181	0.0280771	-0.231419	103052	102435	114758	91519.1	76266.3	97947.2	94202.9	88031.2	69669.5	120376	123226	115342	18496.1	19406	19365.5	16183.8	15677.8	16915.6
AT5G07350	Tudor1	TUDOR-SN protein 1	S975	AT5G07350.1;AT5G07350.2	AT5G07350.1	975;975	2	___2	1	0	361.23	337.7	345.63	-1.277	12157000000	X;X;X;X;X;X;X;X;X;X;X;X;X;X;X;Phospho (STY);X;X;X;X;X;X;X;X;X;X;X;X;X;X;X	IGIWQYGDIES(1)DDEDTGPAR	IGIWQY(-130)GDIES(79)DDEDT(-79)GPAR	ARKSRIGIWQYGDIESDDEDTGPARKPAGGR	1	17609	45497	NA	NA	NA	NA	NA	NA	NA	NA	NA	NA	NA	NA	NA	NA	NA	NA	NA	NA	NA	NA	NA	NA	NA	NA	NA	NA	NA	NA	NA	NA
AT5G07350	Tudor1	TUDOR-SN protein 1	S975	AT5G07350.1;AT5G07350.2	AT5G07350.1	975;975	2	___3	1	0	361.23	337.7	345.63	-1.277	12157000000	X;X;X;X;X;X;X;X;X;X;X;X;X;X;X;Phospho (STY);X;X;X;X;X;X;X;X;X;X;X;X;X;X;X	IGIWQYGDIES(1)DDEDTGPAR	IGIWQY(-130)GDIES(79)DDEDT(-79)GPAR	ARKSRIGIWQYGDIESDDEDTGPARKPAGGR	1	17609	73384	NA	NA	NA	NA	NA	NA	NA	NA	NA	NA	NA	NA	NA	NA	NA	NA	NA	NA	NA	NA	NA	NA	NA	NA	NA	NA	NA	NA	NA	NA
AT5G07350	Tudor1	TUDOR-SN protein 1	T461	AT5G07350.1;AT5G07350.2	AT5G07350.1	461;461	3	___1	0.999861	1.17e-11	88.09	72.325	88.09	-1.0538	67346000	X;X;X;X;X;X;X;X;X;X;X;X;X;X;X;Phospho (STY);X;X;X;X;X;X;X;X;X;X;X;X;X;X;X	KVT(1)QGDGPTTSGAADR	KVT(40)QGDGPT(-40)T(-44)S(-55)GAADR	IGKQVIVQMEYSRKVTQGDGPTTSGAADRFM	1	26689	26443	0.00238583	0.112369	0.505081	0.494645	0.868949	-0.113659	0.0527845	0.330475	0.321795	NA	NA	NA	NA	4284.38	4064	NA	6565.09	5403.34	NA	3775.38	3950.23	NA	4946.65	5595.23	NA	NA	NA	NA	NA	NA
AT5G07350	Tudor1	TUDOR-SN protein 1	T461	AT5G07350.1;AT5G07350.2	AT5G07350.1	461;461	3	___2	0.999861	1.17e-11	88.09	72.325	88.09	-1.0538	67346000	X;X;X;X;X;X;X;X;X;X;X;X;X;X;X;Phospho (STY);X;X;X;X;X;X;X;X;X;X;X;X;X;X;X	KVT(1)QGDGPTTSGAADR	KVT(40)QGDGPT(-40)T(-44)S(-55)GAADR	IGKQVIVQMEYSRKVTQGDGPTTSGAADRFM	1	26689	54330	NA	NA	NA	NA	NA	NA	NA	NA	NA	NA	NA	NA	NA	NA	NA	NA	NA	NA	NA	NA	NA	NA	NA	NA	NA	NA	NA	NA	NA	NA
AT5G07350	Tudor1	TUDOR-SN protein 1	T461	AT5G07350.1;AT5G07350.2	AT5G07350.1	461;461	3	___3	0.999861	1.17e-11	88.09	72.325	88.09	-1.0538	67346000	X;X;X;X;X;X;X;X;X;X;X;X;X;X;X;Phospho (STY);X;X;X;X;X;X;X;X;X;X;X;X;X;X;X	KVT(1)QGDGPTTSGAADR	KVT(40)QGDGPT(-40)T(-44)S(-55)GAADR	IGKQVIVQMEYSRKVTQGDGPTTSGAADRFM	1	26689	82217	NA	NA	NA	NA	NA	NA	NA	NA	NA	NA	NA	NA	NA	NA	NA	NA	NA	NA	NA	NA	NA	NA	NA	NA	NA	NA	NA	NA	NA	NA
AT5G07440	GDH2	glutamate dehydrogenase 2	S108	AT5G07440.3;AT5G07440.2;AT5G07440.1	AT5G07440.3	108;108;108	2	___1	1	0.00787994	62.546	40.46	62.546	-3.4821	17352000	X;X;X;X;X;X;X;X;X;X;X;X;X;X;X;Phospho (STY);X;X;X;X;X;X;X;X;X;X;X;X;X;X;X	GGIGCS(1)PR	GGIGCS(63)PR	VADIPYGGAKGGIGCSPRDLSLSELERLTRV	1	17611	17612	NA	NA	NA	NA	NA	NA	NA	NA	NA	NA	NA	NA	NA	NA	NA	NA	NA	NA	NA	NA	NA	NA	NA	NA	NA	NA	NA	NA	NA	NA
AT5G07440	GDH2	glutamate dehydrogenase 2	S108	AT5G07440.3;AT5G07440.2;AT5G07440.1	AT5G07440.3	108;108;108	2	___2	1	0.00787994	62.546	40.46	62.546	-3.4821	17352000	X;X;X;X;X;X;X;X;X;X;X;X;X;X;X;Phospho (STY);X;X;X;X;X;X;X;X;X;X;X;X;X;X;X	GGIGCS(1)PR	GGIGCS(63)PR	VADIPYGGAKGGIGCSPRDLSLSELERLTRV	1	17611	45499	NA	NA	NA	NA	NA	NA	NA	NA	NA	NA	NA	NA	NA	NA	NA	NA	NA	NA	NA	NA	NA	NA	NA	NA	NA	NA	NA	NA	NA	NA
AT5G07440	GDH2	glutamate dehydrogenase 2	S108	AT5G07440.3;AT5G07440.2;AT5G07440.1	AT5G07440.3	108;108;108	2	___3	1	0.00787994	62.546	40.46	62.546	-3.4821	17352000	X;X;X;X;X;X;X;X;X;X;X;X;X;X;X;Phospho (STY);X;X;X;X;X;X;X;X;X;X;X;X;X;X;X	GGIGCS(1)PR	GGIGCS(63)PR	VADIPYGGAKGGIGCSPRDLSLSELERLTRV	1	17611	73386	NA	NA	NA	NA	NA	NA	NA	NA	NA	NA	NA	NA	NA	NA	NA	NA	NA	NA	NA	NA	NA	NA	NA	NA	NA	NA	NA	NA	NA	NA
AT5G07530	GRP17	glycine rich protein 17	S393	AT5G07530.2;AT5G07530.1	AT5G07530.2	393;393	2	___1	0.967109	5.33e-24	123.76	108.49	123.76	-1.6155	34357000	X;X;X;X;X;X;X;X;X;X;X;X;X;X;X;Phospho (STY);X;X;X;X;X;X;X;X;X;X;X;X;X;X;X	CMSGGMS(0.967)GS(0.033)EGGMSR	CMS(-50)GGMS(15)GS(-15)EGGMS(-70)R	LKANLGKKKCMSGGMSGSEGGMSRSEGGISG	1	17612	17613	NA	NA	NA	NA	NA	NA	NA	NA	NA	NA	NA	NA	NA	NA	NA	NA	NA	NA	NA	NA	NA	NA	NA	NA	NA	NA	NA	NA	NA	NA
AT5G07530	GRP17	glycine rich protein 17	S393	AT5G07530.2;AT5G07530.1	AT5G07530.2	393;393	2	___2	0.967109	5.33e-24	123.76	108.49	123.76	-1.6155	34357000	X;X;X;X;X;X;X;X;X;X;X;X;X;X;X;Phospho (STY);X;X;X;X;X;X;X;X;X;X;X;X;X;X;X	CMSGGMS(0.967)GS(0.033)EGGMSR	CMS(-50)GGMS(15)GS(-15)EGGMS(-70)R	LKANLGKKKCMSGGMSGSEGGMSRSEGGISG	1	17612	45500	NA	NA	NA	NA	NA	NA	NA	NA	NA	NA	NA	NA	NA	NA	NA	NA	NA	NA	NA	NA	NA	NA	NA	NA	NA	NA	NA	NA	NA	NA
AT5G07530	GRP17	glycine rich protein 17	S393	AT5G07530.2;AT5G07530.1	AT5G07530.2	393;393	2	___3	0.967109	5.33e-24	123.76	108.49	123.76	-1.6155	34357000	X;X;X;X;X;X;X;X;X;X;X;X;X;X;X;Phospho (STY);X;X;X;X;X;X;X;X;X;X;X;X;X;X;X	CMSGGMS(0.967)GS(0.033)EGGMSR	CMS(-50)GGMS(15)GS(-15)EGGMS(-70)R	LKANLGKKKCMSGGMSGSEGGMSRSEGGISG	1	17612	73387	NA	NA	NA	NA	NA	NA	NA	NA	NA	NA	NA	NA	NA	NA	NA	NA	NA	NA	NA	NA	NA	NA	NA	NA	NA	NA	NA	NA	NA	NA
AT5G07530	GRP17	glycine rich protein 17	S412	AT5G07530.2;AT5G07530.1	AT5G07530.2	412;412	3	___1	0.994851	1.52e-24	99.796	80.964	99.796	-1.3285	67359000	X;X;X;X;X;X;X;X;X;X;X;X;X;X;Oxidation (M);Phospho (STY);X;X;Phospho (STY);X;X;X;X;X;X;X;X;X;X;X;X	SEGGISGGGMS(0.995)GGS(0.005)GSK	S(-63)EGGIS(-43)GGGMS(23)GGS(-23)GS(-34)K	GGMSRSEGGISGGGMSGGSGSKHKIGGGKHG	1;2	17613	17614	NA	NA	NA	NA	NA	NA	NA	NA	NA	NA	NA	NA	NA	NA	NA	NA	NA	NA	NA	NA	NA	NA	NA	NA	NA	NA	NA	NA	NA	NA
AT5G07530	GRP17	glycine rich protein 17	S412	AT5G07530.2;AT5G07530.1	AT5G07530.2	412;412	3	___2	0.994851	1.52e-24	99.796	80.964	99.796	-1.3285	67359000	X;X;X;X;X;X;X;X;X;X;X;X;X;X;Oxidation (M);Phospho (STY);X;X;Phospho (STY);X;X;X;X;X;X;X;X;X;X;X;X	SEGGISGGGMS(0.995)GGS(0.005)GSK	S(-63)EGGIS(-43)GGGMS(23)GGS(-23)GS(-34)K	GGMSRSEGGISGGGMSGGSGSKHKIGGGKHG	1;2	17613	45501	NA	NA	NA	NA	NA	NA	NA	NA	NA	NA	NA	NA	NA	NA	NA	NA	NA	NA	NA	NA	NA	NA	NA	NA	NA	NA	NA	NA	NA	NA
AT5G07530	GRP17	glycine rich protein 17	S412	AT5G07530.2;AT5G07530.1	AT5G07530.2	412;412	3	___3	0.994851	1.52e-24	99.796	80.964	99.796	-1.3285	67359000	X;X;X;X;X;X;X;X;X;X;X;X;X;X;Oxidation (M);Phospho (STY);X;X;Phospho (STY);X;X;X;X;X;X;X;X;X;X;X;X	SEGGISGGGMS(0.995)GGS(0.005)GSK	S(-63)EGGIS(-43)GGGMS(23)GGS(-23)GS(-34)K	GGMSRSEGGISGGGMSGGSGSKHKIGGGKHG	1;2	17613	73388	NA	NA	NA	NA	NA	NA	NA	NA	NA	NA	NA	NA	NA	NA	NA	NA	NA	NA	NA	NA	NA	NA	NA	NA	NA	NA	NA	NA	NA	NA
AT5G07530	GRP17	glycine rich protein 17	S415	AT5G07530.2;AT5G07530.1	AT5G07530.2	415;415	3	___1	0.931981	3.72e-19	94.487	73.236	42.314	1.2258	24590000	X;X;X;X;X;X;X;X;X;X;X;Oxidation (M);Phospho (STY);X;X;Phospho (STY);X;X;X;X;X;X;X;X;X;X;X;X;X;X;X	S(0.001)EGGIS(0.007)GGGMS(0.928)GGS(0.932)GS(0.131)K	S(-32)EGGIS(-23)GGGMS(11)GGS(11)GS(-11)K	SRSEGGISGGGMSGGSGSKHKIGGGKHGGLG	2	17614	17615	NA	NA	NA	NA	NA	NA	NA	NA	NA	NA	NA	NA	NA	NA	NA	NA	NA	NA	NA	NA	NA	NA	NA	NA	NA	NA	NA	NA	NA	NA
AT5G07530	GRP17	glycine rich protein 17	S415	AT5G07530.2;AT5G07530.1	AT5G07530.2	415;415	3	___2	0.931981	3.72e-19	94.487	73.236	42.314	1.2258	24590000	X;X;X;X;X;X;X;X;X;X;X;Oxidation (M);Phospho (STY);X;X;Phospho (STY);X;X;X;X;X;X;X;X;X;X;X;X;X;X;X	S(0.001)EGGIS(0.007)GGGMS(0.928)GGS(0.932)GS(0.131)K	S(-32)EGGIS(-23)GGGMS(11)GGS(11)GS(-11)K	SRSEGGISGGGMSGGSGSKHKIGGGKHGGLG	2	17614	45502	NA	NA	NA	NA	NA	NA	NA	NA	NA	NA	NA	NA	NA	NA	NA	NA	NA	NA	NA	NA	NA	NA	NA	NA	NA	NA	NA	NA	NA	NA
AT5G07530	GRP17	glycine rich protein 17	S415	AT5G07530.2;AT5G07530.1	AT5G07530.2	415;415	3	___3	0.931981	3.72e-19	94.487	73.236	42.314	1.2258	24590000	X;X;X;X;X;X;X;X;X;X;X;Oxidation (M);Phospho (STY);X;X;Phospho (STY);X;X;X;X;X;X;X;X;X;X;X;X;X;X;X	S(0.001)EGGIS(0.007)GGGMS(0.928)GGS(0.932)GS(0.131)K	S(-32)EGGIS(-23)GGGMS(11)GGS(11)GS(-11)K	SRSEGGISGGGMSGGSGSKHKIGGGKHGGLG	2	17614	73389	NA	NA	NA	NA	NA	NA	NA	NA	NA	NA	NA	NA	NA	NA	NA	NA	NA	NA	NA	NA	NA	NA	NA	NA	NA	NA	NA	NA	NA	NA
AT5G07620	AT5G07620	Protein kinase superfamily protein [Source:UniProtKB/TrEMBL;Acc:Q9FLR9]	S38	AT5G07620.1	AT5G07620.1	38	3	___1	0.536903	0.00180928	40.428	29.64	40.428	0.5789	11513000	X;X;X;X;X;X;X;X;X;X;X;X;X;X;X;Phospho (STY);X;X;X;X;X;X;Phospho (STY);X;X;X;X;X;X;X;X	ES(0.112)S(0.112)S(0.112)T(0.112)ES(0.537)DQY(0.029)DVES(0.988)LDHNK	ES(-6.9)S(-6.9)S(-6.9)T(-6.9)ES(6.9)DQY(-14)DVES(22)LDHNK	FFIIFLRRKESSSTESDQYDVESLDHNKQGF	2	17615	17616	NA	NA	NA	NA	NA	NA	NA	NA	NA	NA	NA	NA	NA	NA	NA	NA	NA	NA	NA	NA	NA	NA	NA	NA	NA	NA	NA	NA	NA	NA
AT5G07620	AT5G07620	Protein kinase superfamily protein [Source:UniProtKB/TrEMBL;Acc:Q9FLR9]	S38	AT5G07620.1	AT5G07620.1	38	3	___2	0.536903	0.00180928	40.428	29.64	40.428	0.5789	11513000	X;X;X;X;X;X;X;X;X;X;X;X;X;X;X;Phospho (STY);X;X;X;X;X;X;Phospho (STY);X;X;X;X;X;X;X;X	ES(0.112)S(0.112)S(0.112)T(0.112)ES(0.537)DQY(0.029)DVES(0.988)LDHNK	ES(-6.9)S(-6.9)S(-6.9)T(-6.9)ES(6.9)DQY(-14)DVES(22)LDHNK	FFIIFLRRKESSSTESDQYDVESLDHNKQGF	2	17615	45503	NA	NA	NA	NA	NA	NA	NA	NA	NA	NA	NA	NA	NA	NA	NA	NA	NA	NA	NA	NA	NA	NA	NA	NA	NA	NA	NA	NA	NA	NA
AT5G07620	AT5G07620	Protein kinase superfamily protein [Source:UniProtKB/TrEMBL;Acc:Q9FLR9]	S38	AT5G07620.1	AT5G07620.1	38	3	___3	0.536903	0.00180928	40.428	29.64	40.428	0.5789	11513000	X;X;X;X;X;X;X;X;X;X;X;X;X;X;X;Phospho (STY);X;X;X;X;X;X;Phospho (STY);X;X;X;X;X;X;X;X	ES(0.112)S(0.112)S(0.112)T(0.112)ES(0.537)DQY(0.029)DVES(0.988)LDHNK	ES(-6.9)S(-6.9)S(-6.9)T(-6.9)ES(6.9)DQY(-14)DVES(22)LDHNK	FFIIFLRRKESSSTESDQYDVESLDHNKQGF	2	17615	73390	NA	NA	NA	NA	NA	NA	NA	NA	NA	NA	NA	NA	NA	NA	NA	NA	NA	NA	NA	NA	NA	NA	NA	NA	NA	NA	NA	NA	NA	NA
AT5G07620	AT5G07620	Protein kinase superfamily protein [Source:UniProtKB/TrEMBL;Acc:Q9FLR9]	S45	AT5G07620.1	AT5G07620.1	45	3	___1	0.999997	9.45e-73	143.95	131.14	143.95	-0.30978	93855000	X;X;X;X;X;X;X;X;Phospho (STY);X;X;X;X;X;X;Phospho (STY);X;X;X;X;X;X;X;X;X;X;X;X;X;X;X	ESSSTESDQYDVES(1)LDHNK	ES(-110)S(-110)S(-100)T(-93)ES(-78)DQY(-56)DVES(56)LDHNK	RKESSSTESDQYDVESLDHNKQGFSSETEEL	1;2	17616	17617	0.94227	0.995359	0.012496	1.20895e-07	9.88953e-06	-0.908172	0.747057	0.932712	-0.0549244	NA	NA	NA	NA	3276.13	3452.54	NA	3534.13	3324.79	NA	1832.56	1758.04	NA	3530.7	3018.01	NA	NA	NA	NA	NA	NA
AT5G07620	AT5G07620	Protein kinase superfamily protein [Source:UniProtKB/TrEMBL;Acc:Q9FLR9]	S45	AT5G07620.1	AT5G07620.1	45	3	___2	0.999997	9.45e-73	143.95	131.14	143.95	-0.30978	93855000	X;X;X;X;X;X;X;X;Phospho (STY);X;X;X;X;X;X;Phospho (STY);X;X;X;X;X;X;X;X;X;X;X;X;X;X;X	ESSSTESDQYDVES(1)LDHNK	ES(-110)S(-110)S(-100)T(-93)ES(-78)DQY(-56)DVES(56)LDHNK	RKESSSTESDQYDVESLDHNKQGFSSETEEL	1;2	17616	45504	NA	NA	NA	NA	NA	NA	NA	NA	NA	NA	NA	NA	NA	NA	NA	NA	NA	NA	NA	NA	NA	NA	NA	NA	NA	NA	NA	NA	NA	NA
AT5G07620	AT5G07620	Protein kinase superfamily protein [Source:UniProtKB/TrEMBL;Acc:Q9FLR9]	S45	AT5G07620.1	AT5G07620.1	45	3	___3	0.999997	9.45e-73	143.95	131.14	143.95	-0.30978	93855000	X;X;X;X;X;X;X;X;Phospho (STY);X;X;X;X;X;X;Phospho (STY);X;X;X;X;X;X;X;X;X;X;X;X;X;X;X	ESSSTESDQYDVES(1)LDHNK	ES(-110)S(-110)S(-100)T(-93)ES(-78)DQY(-56)DVES(56)LDHNK	RKESSSTESDQYDVESLDHNKQGFSSETEEL	1;2	17616	73391	NA	NA	NA	NA	NA	NA	NA	NA	NA	NA	NA	NA	NA	NA	NA	NA	NA	NA	NA	NA	NA	NA	NA	NA	NA	NA	NA	NA	NA	NA
AT5G07670	AT5G07670	AT5G07670 protein [Source:UniProtKB/TrEMBL;Acc:B9DG93]	S13	AT5G07670.1	AT5G07670.1	13	4	___1	0.988681	0.00122818	73.781	48.564	58.674	-0.64136	119640000	X;X;X;X;X;X;X;X;X;X;X;Phospho (STY);X;X;X;Phospho (STY);X;X;X;X;X;X;X;X;X;X;X;X;X;X;X	ES(0.006)S(0.005)PVS(0.989)PLKK	ES(-22)S(-23)PVS(22)PLKK	___MSYNTGKESSPVSPLKKRRASWSELWVN	1;2	17617	17618	0.708336	0.922875	0.042504	0.00253993	0.0253613	-0.343091	0.0057634	0.0390237	0.312495	NA	NA	NA	3190.07	3194.07	2878.19	3284.38	3147.77	3105.76	2477.42	2552.1	2278.14	3407.85	4159.11	3892.01	NA	NA	NA	NA	NA	NA
AT5G07670	AT5G07670	AT5G07670 protein [Source:UniProtKB/TrEMBL;Acc:B9DG93]	S13	AT5G07670.1	AT5G07670.1	13	4	___2	0.988681	0.00122818	73.781	48.564	58.674	-0.64136	119640000	X;X;X;X;X;X;X;X;X;X;X;Phospho (STY);X;X;X;Phospho (STY);X;X;X;X;X;X;X;X;X;X;X;X;X;X;X	ES(0.006)S(0.005)PVS(0.989)PLKK	ES(-22)S(-23)PVS(22)PLKK	___MSYNTGKESSPVSPLKKRRASWSELWVN	1;2	17617	45505	NA	NA	NA	NA	NA	NA	NA	NA	NA	NA	NA	NA	NA	NA	NA	NA	NA	NA	NA	NA	NA	NA	NA	NA	NA	NA	NA	NA	NA	NA
AT5G07670	AT5G07670	AT5G07670 protein [Source:UniProtKB/TrEMBL;Acc:B9DG93]	S13	AT5G07670.1	AT5G07670.1	13	4	___3	0.988681	0.00122818	73.781	48.564	58.674	-0.64136	119640000	X;X;X;X;X;X;X;X;X;X;X;Phospho (STY);X;X;X;Phospho (STY);X;X;X;X;X;X;X;X;X;X;X;X;X;X;X	ES(0.006)S(0.005)PVS(0.989)PLKK	ES(-22)S(-23)PVS(22)PLKK	___MSYNTGKESSPVSPLKKRRASWSELWVN	1;2	17617	73392	NA	NA	NA	NA	NA	NA	NA	NA	NA	NA	NA	NA	NA	NA	NA	NA	NA	NA	NA	NA	NA	NA	NA	NA	NA	NA	NA	NA	NA	NA
AT5G07740	AT5G07740	actin binding [Source:TAIR;Acc:AT5G07740]	S396	AT5G07740.1	AT5G07740.1	396	3	___1	0.676165	1.24e-05	65.071	56.47	65.071	-0.82134	5373400	X;X;X;X;X;X;X;X;X;X;X;X;X;X;X;Phospho (STY);X;X;Phospho (STY);X;X;X;X;X;X;X;X;X;X;X;X	DSDS(0.002)FVVVDT(0.646)AS(0.676)DDS(0.676)EGKEVWK	DS(-36)DS(-28)FVVVDT(-0.39)AS(0.39)DDS(0.39)EGKEVWK	DHKRDSDSFVVVDTASDDSEGKEVWKGDVEP	2	17621	17622	NA	NA	NA	NA	NA	NA	NA	NA	NA	NA	NA	NA	NA	NA	NA	NA	NA	NA	NA	NA	NA	NA	NA	NA	NA	NA	NA	NA	NA	NA
AT5G07740	AT5G07740	actin binding [Source:TAIR;Acc:AT5G07740]	S396	AT5G07740.1	AT5G07740.1	396	3	___2	0.676165	1.24e-05	65.071	56.47	65.071	-0.82134	5373400	X;X;X;X;X;X;X;X;X;X;X;X;X;X;X;Phospho (STY);X;X;Phospho (STY);X;X;X;X;X;X;X;X;X;X;X;X	DSDS(0.002)FVVVDT(0.646)AS(0.676)DDS(0.676)EGKEVWK	DS(-36)DS(-28)FVVVDT(-0.39)AS(0.39)DDS(0.39)EGKEVWK	DHKRDSDSFVVVDTASDDSEGKEVWKGDVEP	2	17621	45509	NA	NA	NA	NA	NA	NA	NA	NA	NA	NA	NA	NA	NA	NA	NA	NA	NA	NA	NA	NA	NA	NA	NA	NA	NA	NA	NA	NA	NA	NA
AT5G07740	AT5G07740	actin binding [Source:TAIR;Acc:AT5G07740]	S396	AT5G07740.1	AT5G07740.1	396	3	___3	0.676165	1.24e-05	65.071	56.47	65.071	-0.82134	5373400	X;X;X;X;X;X;X;X;X;X;X;X;X;X;X;Phospho (STY);X;X;Phospho (STY);X;X;X;X;X;X;X;X;X;X;X;X	DSDS(0.002)FVVVDT(0.646)AS(0.676)DDS(0.676)EGKEVWK	DS(-36)DS(-28)FVVVDT(-0.39)AS(0.39)DDS(0.39)EGKEVWK	DHKRDSDSFVVVDTASDDSEGKEVWKGDVEP	2	17621	73396	NA	NA	NA	NA	NA	NA	NA	NA	NA	NA	NA	NA	NA	NA	NA	NA	NA	NA	NA	NA	NA	NA	NA	NA	NA	NA	NA	NA	NA	NA
AT5G07740	AT5G07740	actin binding [Source:TAIR;Acc:AT5G07740]	S399	AT5G07740.1	AT5G07740.1	399	3	___1	0.676197	1.24e-05	65.071	56.47	65.071	-0.82134	5373400	X;X;X;X;X;X;X;X;X;X;X;X;Phospho (STY);X;X;Phospho (STY);X;X;X;X;X;X;X;X;X;X;X;X;X;X;X	DSDS(0.002)FVVVDT(0.646)AS(0.676)DDS(0.676)EGKEVWK	DS(-36)DS(-28)FVVVDT(-0.39)AS(0.39)DDS(0.39)EGKEVWK	RDSDSFVVVDTASDDSEGKEVWKGDVEPNAF	2	17622	17623	NA	NA	NA	NA	NA	NA	NA	NA	NA	NA	NA	NA	NA	NA	NA	NA	NA	NA	NA	NA	NA	NA	NA	NA	NA	NA	NA	NA	NA	NA
AT5G07740	AT5G07740	actin binding [Source:TAIR;Acc:AT5G07740]	S399	AT5G07740.1	AT5G07740.1	399	3	___2	0.676197	1.24e-05	65.071	56.47	65.071	-0.82134	5373400	X;X;X;X;X;X;X;X;X;X;X;X;Phospho (STY);X;X;Phospho (STY);X;X;X;X;X;X;X;X;X;X;X;X;X;X;X	DSDS(0.002)FVVVDT(0.646)AS(0.676)DDS(0.676)EGKEVWK	DS(-36)DS(-28)FVVVDT(-0.39)AS(0.39)DDS(0.39)EGKEVWK	RDSDSFVVVDTASDDSEGKEVWKGDVEPNAF	2	17622	45510	NA	NA	NA	NA	NA	NA	NA	NA	NA	NA	NA	NA	NA	NA	NA	NA	NA	NA	NA	NA	NA	NA	NA	NA	NA	NA	NA	NA	NA	NA
AT5G07740	AT5G07740	actin binding [Source:TAIR;Acc:AT5G07740]	S399	AT5G07740.1	AT5G07740.1	399	3	___3	0.676197	1.24e-05	65.071	56.47	65.071	-0.82134	5373400	X;X;X;X;X;X;X;X;X;X;X;X;Phospho (STY);X;X;Phospho (STY);X;X;X;X;X;X;X;X;X;X;X;X;X;X;X	DSDS(0.002)FVVVDT(0.646)AS(0.676)DDS(0.676)EGKEVWK	DS(-36)DS(-28)FVVVDT(-0.39)AS(0.39)DDS(0.39)EGKEVWK	RDSDSFVVVDTASDDSEGKEVWKGDVEPNAF	2	17622	73397	NA	NA	NA	NA	NA	NA	NA	NA	NA	NA	NA	NA	NA	NA	NA	NA	NA	NA	NA	NA	NA	NA	NA	NA	NA	NA	NA	NA	NA	NA
AT5G07740	AT5G07740	actin binding [Source:TAIR;Acc:AT5G07740]	S588	AT5G07740.1	AT5G07740.1	588	2	___1	0.999907	2.79e-15	121.31	90.084	121.31	0.83268	407240000	X;X;X;X;X;X;X;X;X;X;X;X;X;X;X;Phospho (STY);X;X;X;X;X;X;X;X;X;X;X;X;X;X;X	INS(1)APASITTSLK	INS(40)APAS(-40)IT(-61)T(-74)S(-81)LK	YKDSMHVAYPPTRINSAPASITTSLKDGKRA	1	17623	17624	0.835194	0.967112	-0.0260389	0.745596	0.899903	-0.0405633	0.854029	0.942332	0.0230309	NA	NA	NA	5578.43	5311.04	5495.18	5054.41	4877.07	6160.9	5147.13	5691.4	5106.02	5117.84	5091.54	6374.74	NA	NA	NA	NA	NA	NA
AT5G07740	AT5G07740	actin binding [Source:TAIR;Acc:AT5G07740]	S588	AT5G07740.1	AT5G07740.1	588	2	___2	0.999907	2.79e-15	121.31	90.084	121.31	0.83268	407240000	X;X;X;X;X;X;X;X;X;X;X;X;X;X;X;Phospho (STY);X;X;X;X;X;X;X;X;X;X;X;X;X;X;X	INS(1)APASITTSLK	INS(40)APAS(-40)IT(-61)T(-74)S(-81)LK	YKDSMHVAYPPTRINSAPASITTSLKDGKRA	1	17623	45511	NA	NA	NA	NA	NA	NA	NA	NA	NA	NA	NA	NA	NA	NA	NA	NA	NA	NA	NA	NA	NA	NA	NA	NA	NA	NA	NA	NA	NA	NA
AT5G07740	AT5G07740	actin binding [Source:TAIR;Acc:AT5G07740]	S588	AT5G07740.1	AT5G07740.1	588	2	___3	0.999907	2.79e-15	121.31	90.084	121.31	0.83268	407240000	X;X;X;X;X;X;X;X;X;X;X;X;X;X;X;Phospho (STY);X;X;X;X;X;X;X;X;X;X;X;X;X;X;X	INS(1)APASITTSLK	INS(40)APAS(-40)IT(-61)T(-74)S(-81)LK	YKDSMHVAYPPTRINSAPASITTSLKDGKRA	1	17623	73398	NA	NA	NA	NA	NA	NA	NA	NA	NA	NA	NA	NA	NA	NA	NA	NA	NA	NA	NA	NA	NA	NA	NA	NA	NA	NA	NA	NA	NA	NA
AT5G07740	AT5G07740	actin binding [Source:TAIR;Acc:AT5G07740]	S605	AT5G07740.1	AT5G07740.1	605	2	___1	0.995175	1.96e-08	128.01	85.679	103.18	-0.37901	1243100000	X;X;X;X;X;X;X;X;X;X;X;X;X;X;X;Phospho (STY);X;X;X;X;X;X;X;X;X;X;X;X;X;X;X	AT(0.005)S(0.995)PDGVIPK	AT(-23)S(23)PDGVIPK	PASITTSLKDGKRATSPDGVIPKDAKTKYLR	1	17620	17621	0.236806	0.651138	-0.168724	0.0524146	0.220078	0.276583	0.394383	0.643016	-0.121463	0.63467	0.867172	-0.0538224	8682.42	8515.36	10792.9	7570.08	7614.31	9716.92	11090.2	13668.8	9176.26	8781.88	8298.69	8559.17	3341.22	3789.63	3374.57	3642.53	3360.67	3116.85
AT5G07740	AT5G07740	actin binding [Source:TAIR;Acc:AT5G07740]	S605	AT5G07740.1	AT5G07740.1	605	2	___2	0.995175	1.96e-08	128.01	85.679	103.18	-0.37901	1243100000	X;X;X;X;X;X;X;X;X;X;X;X;X;X;X;Phospho (STY);X;X;X;X;X;X;X;X;X;X;X;X;X;X;X	AT(0.005)S(0.995)PDGVIPK	AT(-23)S(23)PDGVIPK	PASITTSLKDGKRATSPDGVIPKDAKTKYLR	1	17620	45508	NA	NA	NA	NA	NA	NA	NA	NA	NA	NA	NA	NA	NA	NA	NA	NA	NA	NA	NA	NA	NA	NA	NA	NA	NA	NA	NA	NA	NA	NA
AT5G07740	AT5G07740	actin binding [Source:TAIR;Acc:AT5G07740]	S605	AT5G07740.1	AT5G07740.1	605	2	___3	0.995175	1.96e-08	128.01	85.679	103.18	-0.37901	1243100000	X;X;X;X;X;X;X;X;X;X;X;X;X;X;X;Phospho (STY);X;X;X;X;X;X;X;X;X;X;X;X;X;X;X	AT(0.005)S(0.995)PDGVIPK	AT(-23)S(23)PDGVIPK	PASITTSLKDGKRATSPDGVIPKDAKTKYLR	1	17620	73395	NA	NA	NA	NA	NA	NA	NA	NA	NA	NA	NA	NA	NA	NA	NA	NA	NA	NA	NA	NA	NA	NA	NA	NA	NA	NA	NA	NA	NA	NA
AT5G07740	AT5G07740	actin binding [Source:TAIR;Acc:AT5G07740]	S624	AT5G07740.1	AT5G07740.1	624	2	___1	0.839281	0.00732476	55.567	37.703	44.57	-0.077757	13337000	X;X;X;X;X;X;X;X;X;X;X;X;X;X;X;Phospho (STY);X;X;X;Oxidation (M);X;X;X;X;X;X;X;Phospho (STY);X;X;X	AS(0.069)VS(0.839)S(0.092)PDMR	AS(-11)VS(9.6)S(-9.6)PDMR	VIPKDAKTKYLRASVSSPDMRSRAPICSSPD	1	17618	17619	NA	NA	NA	NA	NA	NA	NA	NA	NA	NA	NA	NA	NA	NA	NA	NA	NA	NA	NA	NA	NA	NA	NA	NA	NA	NA	NA	NA	NA	NA
AT5G07740	AT5G07740	actin binding [Source:TAIR;Acc:AT5G07740]	S624	AT5G07740.1	AT5G07740.1	624	2	___2	0.839281	0.00732476	55.567	37.703	44.57	-0.077757	13337000	X;X;X;X;X;X;X;X;X;X;X;X;X;X;X;Phospho (STY);X;X;X;Oxidation (M);X;X;X;X;X;X;X;Phospho (STY);X;X;X	AS(0.069)VS(0.839)S(0.092)PDMR	AS(-11)VS(9.6)S(-9.6)PDMR	VIPKDAKTKYLRASVSSPDMRSRAPICSSPD	1	17618	45506	NA	NA	NA	NA	NA	NA	NA	NA	NA	NA	NA	NA	NA	NA	NA	NA	NA	NA	NA	NA	NA	NA	NA	NA	NA	NA	NA	NA	NA	NA
AT5G07740	AT5G07740	actin binding [Source:TAIR;Acc:AT5G07740]	S624	AT5G07740.1	AT5G07740.1	624	2	___3	0.839281	0.00732476	55.567	37.703	44.57	-0.077757	13337000	X;X;X;X;X;X;X;X;X;X;X;X;X;X;X;Phospho (STY);X;X;X;Oxidation (M);X;X;X;X;X;X;X;Phospho (STY);X;X;X	AS(0.069)VS(0.839)S(0.092)PDMR	AS(-11)VS(9.6)S(-9.6)PDMR	VIPKDAKTKYLRASVSSPDMRSRAPICSSPD	1	17618	73393	NA	NA	NA	NA	NA	NA	NA	NA	NA	NA	NA	NA	NA	NA	NA	NA	NA	NA	NA	NA	NA	NA	NA	NA	NA	NA	NA	NA	NA	NA
AT5G07740	AT5G07740	actin binding [Source:TAIR;Acc:AT5G07740]	S625	AT5G07740.1	AT5G07740.1	625	2	___1	0.710662	7.9e-05	103.88	71.558	103.88	-0.27916	162750000	X;X;X;X;X;X;X;X;X;X;X;X;X;X;X;Phospho (STY);X;X;X;X;X;X;X;X;X;X;Phospho (STY);X;X;X;X	ASVS(0.289)S(0.711)PDMR	AS(-36)VS(-3.9)S(3.9)PDMR	IPKDAKTKYLRASVSSPDMRSRAPICSSPDS	1	17619	17620	NA	NA	NA	NA	NA	NA	NA	NA	NA	NA	NA	NA	NA	NA	NA	NA	NA	NA	NA	NA	NA	NA	NA	NA	NA	NA	NA	NA	NA	NA
AT5G07740	AT5G07740	actin binding [Source:TAIR;Acc:AT5G07740]	S625	AT5G07740.1	AT5G07740.1	625	2	___2	0.710662	7.9e-05	103.88	71.558	103.88	-0.27916	162750000	X;X;X;X;X;X;X;X;X;X;X;X;X;X;X;Phospho (STY);X;X;X;X;X;X;X;X;X;X;Phospho (STY);X;X;X;X	ASVS(0.289)S(0.711)PDMR	AS(-36)VS(-3.9)S(3.9)PDMR	IPKDAKTKYLRASVSSPDMRSRAPICSSPDS	1	17619	45507	NA	NA	NA	NA	NA	NA	NA	NA	NA	NA	NA	NA	NA	NA	NA	NA	NA	NA	NA	NA	NA	NA	NA	NA	NA	NA	NA	NA	NA	NA
AT5G07740	AT5G07740	actin binding [Source:TAIR;Acc:AT5G07740]	S625	AT5G07740.1	AT5G07740.1	625	2	___3	0.710662	7.9e-05	103.88	71.558	103.88	-0.27916	162750000	X;X;X;X;X;X;X;X;X;X;X;X;X;X;X;Phospho (STY);X;X;X;X;X;X;X;X;X;X;Phospho (STY);X;X;X;X	ASVS(0.289)S(0.711)PDMR	AS(-36)VS(-3.9)S(3.9)PDMR	IPKDAKTKYLRASVSSPDMRSRAPICSSPDS	1	17619	73394	NA	NA	NA	NA	NA	NA	NA	NA	NA	NA	NA	NA	NA	NA	NA	NA	NA	NA	NA	NA	NA	NA	NA	NA	NA	NA	NA	NA	NA	NA
AT5G07740	AT5G07740	actin binding [Source:TAIR;Acc:AT5G07740]	S636	AT5G07740.1	AT5G07740.1	636	3	___1	0.508387	0.000781089	51.193	30.812	51.193	-0.00051616	27397000	X;X;X;Phospho (STY);Phospho (STY);X;X;Oxidation (M);X;X;X;X;X;X;X;Phospho (STY);X;X;X;X;X;X;X;X;X;X;X;X;X;X;X	S(0.065)RAPICS(0.508)S(0.422)PDS(0.004)SPK	S(-8.9)RAPICS(0.81)S(-0.81)PDS(-21)S(-32)PK	ASVSSPDMRSRAPICSSPDSSPKETPSSLPP	1	17624	17625	NA	NA	NA	NA	NA	NA	NA	NA	NA	NA	NA	NA	NA	NA	NA	NA	NA	NA	NA	NA	NA	NA	NA	NA	NA	NA	NA	NA	NA	NA
AT5G07740	AT5G07740	actin binding [Source:TAIR;Acc:AT5G07740]	S636	AT5G07740.1	AT5G07740.1	636	3	___2	0.508387	0.000781089	51.193	30.812	51.193	-0.00051616	27397000	X;X;X;Phospho (STY);Phospho (STY);X;X;Oxidation (M);X;X;X;X;X;X;X;Phospho (STY);X;X;X;X;X;X;X;X;X;X;X;X;X;X;X	S(0.065)RAPICS(0.508)S(0.422)PDS(0.004)SPK	S(-8.9)RAPICS(0.81)S(-0.81)PDS(-21)S(-32)PK	ASVSSPDMRSRAPICSSPDSSPKETPSSLPP	1	17624	45512	NA	NA	NA	NA	NA	NA	NA	NA	NA	NA	NA	NA	NA	NA	NA	NA	NA	NA	NA	NA	NA	NA	NA	NA	NA	NA	NA	NA	NA	NA
AT5G07740	AT5G07740	actin binding [Source:TAIR;Acc:AT5G07740]	S636	AT5G07740.1	AT5G07740.1	636	3	___3	0.508387	0.000781089	51.193	30.812	51.193	-0.00051616	27397000	X;X;X;Phospho (STY);Phospho (STY);X;X;Oxidation (M);X;X;X;X;X;X;X;Phospho (STY);X;X;X;X;X;X;X;X;X;X;X;X;X;X;X	S(0.065)RAPICS(0.508)S(0.422)PDS(0.004)SPK	S(-8.9)RAPICS(0.81)S(-0.81)PDS(-21)S(-32)PK	ASVSSPDMRSRAPICSSPDSSPKETPSSLPP	1	17624	73399	NA	NA	NA	NA	NA	NA	NA	NA	NA	NA	NA	NA	NA	NA	NA	NA	NA	NA	NA	NA	NA	NA	NA	NA	NA	NA	NA	NA	NA	NA
AT5G07740	AT5G07740	actin binding [Source:TAIR;Acc:AT5G07740]	T604	AT5G07740.1	AT5G07740.1	604	3	___1	0.550268	0.00451895	53.569	26.454	53.569	0.17351	101180000	X;X;X;X;X;X;X;X;X;X;X;X;X;X;X;Phospho (STY);X;X;X;X;X;X;X;X;X;X;X;X;X;X;X	AT(0.55)S(0.45)PDGVIPK	AT(0.88)S(-0.88)PDGVIPK	APASITTSLKDGKRATSPDGVIPKDAKTKYL	1	26690	26444	NA	NA	NA	NA	NA	NA	NA	NA	NA	0.126341	0.446611	-0.201361	NA	NA	NA	NA	NA	NA	NA	NA	NA	NA	NA	NA	1161.49	1259.55	1250.74	1084.99	1023.92	1084.29
AT5G07740	AT5G07740	actin binding [Source:TAIR;Acc:AT5G07740]	T604	AT5G07740.1	AT5G07740.1	604	3	___2	0.550268	0.00451895	53.569	26.454	53.569	0.17351	101180000	X;X;X;X;X;X;X;X;X;X;X;X;X;X;X;Phospho (STY);X;X;X;X;X;X;X;X;X;X;X;X;X;X;X	AT(0.55)S(0.45)PDGVIPK	AT(0.88)S(-0.88)PDGVIPK	APASITTSLKDGKRATSPDGVIPKDAKTKYL	1	26690	54331	NA	NA	NA	NA	NA	NA	NA	NA	NA	NA	NA	NA	NA	NA	NA	NA	NA	NA	NA	NA	NA	NA	NA	NA	NA	NA	NA	NA	NA	NA
AT5G07740	AT5G07740	actin binding [Source:TAIR;Acc:AT5G07740]	T604	AT5G07740.1	AT5G07740.1	604	3	___3	0.550268	0.00451895	53.569	26.454	53.569	0.17351	101180000	X;X;X;X;X;X;X;X;X;X;X;X;X;X;X;Phospho (STY);X;X;X;X;X;X;X;X;X;X;X;X;X;X;X	AT(0.55)S(0.45)PDGVIPK	AT(0.88)S(-0.88)PDGVIPK	APASITTSLKDGKRATSPDGVIPKDAKTKYL	1	26690	82218	NA	NA	NA	NA	NA	NA	NA	NA	NA	NA	NA	NA	NA	NA	NA	NA	NA	NA	NA	NA	NA	NA	NA	NA	NA	NA	NA	NA	NA	NA
AT5G07770	AT5G07770	Actin-binding FH2 protein [Source:TAIR;Acc:AT5G07770]	S160	AT5G07770.2;AT5G07770.1	AT5G07770.2	160;160	2	___1	1	6.88e-05	97.068	74.831	52.636	0.89702	722310000	X;X;X;X;X;X;X;X;X;X;X;X;X;X;X;Phospho (STY);X;X;X;X;X;X;X;X;X;X;X;X;X;X;X	S(1)PPPPPPR	S(53)PPPPPPR	ALVPLPPPPPPMPRRSPPPPPPRFDAFDHKG	1	17629	17630	0.59866	0.879377	-0.0568427	0.536334	0.780564	-0.0667663	0.000681428	0.00733595	0.366176	0.898981	0.970257	0.0345445	5145.73	4889.54	5190.38	4916.87	4943	4774.92	4486.55	4504.55	5558.9	6828.48	6136.56	6593.02	251.408	309.142	283.574	293.511	247.701	323.32
AT5G07770	AT5G07770	Actin-binding FH2 protein [Source:TAIR;Acc:AT5G07770]	S160	AT5G07770.2;AT5G07770.1	AT5G07770.2	160;160	2	___2	1	6.88e-05	97.068	74.831	52.636	0.89702	722310000	X;X;X;X;X;X;X;X;X;X;X;X;X;X;X;Phospho (STY);X;X;X;X;X;X;X;X;X;X;X;X;X;X;X	S(1)PPPPPPR	S(53)PPPPPPR	ALVPLPPPPPPMPRRSPPPPPPRFDAFDHKG	1	17629	45517	NA	NA	NA	NA	NA	NA	NA	NA	NA	NA	NA	NA	NA	NA	NA	NA	NA	NA	NA	NA	NA	NA	NA	NA	NA	NA	NA	NA	NA	NA
AT5G07770	AT5G07770	Actin-binding FH2 protein [Source:TAIR;Acc:AT5G07770]	S160	AT5G07770.2;AT5G07770.1	AT5G07770.2	160;160	2	___3	1	6.88e-05	97.068	74.831	52.636	0.89702	722310000	X;X;X;X;X;X;X;X;X;X;X;X;X;X;X;Phospho (STY);X;X;X;X;X;X;X;X;X;X;X;X;X;X;X	S(1)PPPPPPR	S(53)PPPPPPR	ALVPLPPPPPPMPRRSPPPPPPRFDAFDHKG	1	17629	73404	NA	NA	NA	NA	NA	NA	NA	NA	NA	NA	NA	NA	NA	NA	NA	NA	NA	NA	NA	NA	NA	NA	NA	NA	NA	NA	NA	NA	NA	NA
AT5G07770	AT5G07770	Actin-binding FH2 protein [Source:TAIR;Acc:AT5G07770]	S551	AT5G07770.2;AT5G07770.1	AT5G07770.2	551;578	4	___1	0.193616	0.000195073	43.068	36.575	43.068	2.6623	0	X;X;X;X;X;X;X;X;X;X;X;X;X;X;X;Phospho (STY);X;X;X;X;X;X;X;X;X;X;X;X;X;X;X	KAATEDVFGGPDHNIDS(0.194)DT(0.194)S(0.194)LDDS(0.194)EAKS(0.194)PS(0.032)R	KAAT(-41)EDVFGGPDHNIDS(0)DT(0)S(0)LDDS(0)EAKS(0)PS(-7.8)R	AATEDVFGGPDHNIDSDTSLDDSEAKSPSRI		17625	17626	NA	NA	NA	NA	NA	NA	NA	NA	NA	NA	NA	NA	NA	NA	NA	NA	NA	NA	NA	NA	NA	NA	NA	NA	NA	NA	NA	NA	NA	NA
AT5G07770	AT5G07770	Actin-binding FH2 protein [Source:TAIR;Acc:AT5G07770]	S551	AT5G07770.2;AT5G07770.1	AT5G07770.2	551;578	4	___2	0.193616	0.000195073	43.068	36.575	43.068	2.6623	0	X;X;X;X;X;X;X;X;X;X;X;X;X;X;X;Phospho (STY);X;X;X;X;X;X;X;X;X;X;X;X;X;X;X	KAATEDVFGGPDHNIDS(0.194)DT(0.194)S(0.194)LDDS(0.194)EAKS(0.194)PS(0.032)R	KAAT(-41)EDVFGGPDHNIDS(0)DT(0)S(0)LDDS(0)EAKS(0)PS(-7.8)R	AATEDVFGGPDHNIDSDTSLDDSEAKSPSRI		17625	45513	NA	NA	NA	NA	NA	NA	NA	NA	NA	NA	NA	NA	NA	NA	NA	NA	NA	NA	NA	NA	NA	NA	NA	NA	NA	NA	NA	NA	NA	NA
AT5G07770	AT5G07770	Actin-binding FH2 protein [Source:TAIR;Acc:AT5G07770]	S551	AT5G07770.2;AT5G07770.1	AT5G07770.2	551;578	4	___3	0.193616	0.000195073	43.068	36.575	43.068	2.6623	0	X;X;X;X;X;X;X;X;X;X;X;X;X;X;X;Phospho (STY);X;X;X;X;X;X;X;X;X;X;X;X;X;X;X	KAATEDVFGGPDHNIDS(0.194)DT(0.194)S(0.194)LDDS(0.194)EAKS(0.194)PS(0.032)R	KAAT(-41)EDVFGGPDHNIDS(0)DT(0)S(0)LDDS(0)EAKS(0)PS(-7.8)R	AATEDVFGGPDHNIDSDTSLDDSEAKSPSRI		17625	73400	NA	NA	NA	NA	NA	NA	NA	NA	NA	NA	NA	NA	NA	NA	NA	NA	NA	NA	NA	NA	NA	NA	NA	NA	NA	NA	NA	NA	NA	NA
AT5G07770	AT5G07770	Actin-binding FH2 protein [Source:TAIR;Acc:AT5G07770]	S554	AT5G07770.2;AT5G07770.1	AT5G07770.2	554;581	4	___1	0.193616	0.000195073	43.068	36.575	43.068	2.6623	0	X;X;X;X;X;X;X;X;X;X;X;X;X;X;X;X;X;X;X;X;X;X;X;X;X;X;X;X;X;X;X	KAATEDVFGGPDHNIDS(0.194)DT(0.194)S(0.194)LDDS(0.194)EAKS(0.194)PS(0.032)R	KAAT(-41)EDVFGGPDHNIDS(0)DT(0)S(0)LDDS(0)EAKS(0)PS(-7.8)R	EDVFGGPDHNIDSDTSLDDSEAKSPSRIRPP		17626	17627	NA	NA	NA	NA	NA	NA	NA	NA	NA	NA	NA	NA	NA	NA	NA	NA	NA	NA	NA	NA	NA	NA	NA	NA	NA	NA	NA	NA	NA	NA
AT5G07770	AT5G07770	Actin-binding FH2 protein [Source:TAIR;Acc:AT5G07770]	S554	AT5G07770.2;AT5G07770.1	AT5G07770.2	554;581	4	___2	0.193616	0.000195073	43.068	36.575	43.068	2.6623	0	X;X;X;X;X;X;X;X;X;X;X;X;X;X;X;X;X;X;X;X;X;X;X;X;X;X;X;X;X;X;X	KAATEDVFGGPDHNIDS(0.194)DT(0.194)S(0.194)LDDS(0.194)EAKS(0.194)PS(0.032)R	KAAT(-41)EDVFGGPDHNIDS(0)DT(0)S(0)LDDS(0)EAKS(0)PS(-7.8)R	EDVFGGPDHNIDSDTSLDDSEAKSPSRIRPP		17626	45514	NA	NA	NA	NA	NA	NA	NA	NA	NA	NA	NA	NA	NA	NA	NA	NA	NA	NA	NA	NA	NA	NA	NA	NA	NA	NA	NA	NA	NA	NA
AT5G07770	AT5G07770	Actin-binding FH2 protein [Source:TAIR;Acc:AT5G07770]	S554	AT5G07770.2;AT5G07770.1	AT5G07770.2	554;581	4	___3	0.193616	0.000195073	43.068	36.575	43.068	2.6623	0	X;X;X;X;X;X;X;X;X;X;X;X;X;X;X;X;X;X;X;X;X;X;X;X;X;X;X;X;X;X;X	KAATEDVFGGPDHNIDS(0.194)DT(0.194)S(0.194)LDDS(0.194)EAKS(0.194)PS(0.032)R	KAAT(-41)EDVFGGPDHNIDS(0)DT(0)S(0)LDDS(0)EAKS(0)PS(-7.8)R	EDVFGGPDHNIDSDTSLDDSEAKSPSRIRPP		17626	73401	NA	NA	NA	NA	NA	NA	NA	NA	NA	NA	NA	NA	NA	NA	NA	NA	NA	NA	NA	NA	NA	NA	NA	NA	NA	NA	NA	NA	NA	NA
AT5G07770	AT5G07770	Actin-binding FH2 protein [Source:TAIR;Acc:AT5G07770]	S558	AT5G07770.2;AT5G07770.1	AT5G07770.2	558;585	4	___1	0.193616	0.000195073	43.068	36.575	43.068	2.6623	0	X;X;X;X;X;X;X;X;X;X;X;X;X;X;X;X;X;X;X;X;X;X;X;X;X;X;X;X;X;X;X	KAATEDVFGGPDHNIDS(0.194)DT(0.194)S(0.194)LDDS(0.194)EAKS(0.194)PS(0.032)R	KAAT(-41)EDVFGGPDHNIDS(0)DT(0)S(0)LDDS(0)EAKS(0)PS(-7.8)R	GGPDHNIDSDTSLDDSEAKSPSRIRPPPSIP		17627	17628	NA	NA	NA	NA	NA	NA	NA	NA	NA	NA	NA	NA	NA	NA	NA	NA	NA	NA	NA	NA	NA	NA	NA	NA	NA	NA	NA	NA	NA	NA
AT5G07770	AT5G07770	Actin-binding FH2 protein [Source:TAIR;Acc:AT5G07770]	S558	AT5G07770.2;AT5G07770.1	AT5G07770.2	558;585	4	___2	0.193616	0.000195073	43.068	36.575	43.068	2.6623	0	X;X;X;X;X;X;X;X;X;X;X;X;X;X;X;X;X;X;X;X;X;X;X;X;X;X;X;X;X;X;X	KAATEDVFGGPDHNIDS(0.194)DT(0.194)S(0.194)LDDS(0.194)EAKS(0.194)PS(0.032)R	KAAT(-41)EDVFGGPDHNIDS(0)DT(0)S(0)LDDS(0)EAKS(0)PS(-7.8)R	GGPDHNIDSDTSLDDSEAKSPSRIRPPPSIP		17627	45515	NA	NA	NA	NA	NA	NA	NA	NA	NA	NA	NA	NA	NA	NA	NA	NA	NA	NA	NA	NA	NA	NA	NA	NA	NA	NA	NA	NA	NA	NA
AT5G07770	AT5G07770	Actin-binding FH2 protein [Source:TAIR;Acc:AT5G07770]	S558	AT5G07770.2;AT5G07770.1	AT5G07770.2	558;585	4	___3	0.193616	0.000195073	43.068	36.575	43.068	2.6623	0	X;X;X;X;X;X;X;X;X;X;X;X;X;X;X;X;X;X;X;X;X;X;X;X;X;X;X;X;X;X;X	KAATEDVFGGPDHNIDS(0.194)DT(0.194)S(0.194)LDDS(0.194)EAKS(0.194)PS(0.032)R	KAAT(-41)EDVFGGPDHNIDS(0)DT(0)S(0)LDDS(0)EAKS(0)PS(-7.8)R	GGPDHNIDSDTSLDDSEAKSPSRIRPPPSIP		17627	73402	NA	NA	NA	NA	NA	NA	NA	NA	NA	NA	NA	NA	NA	NA	NA	NA	NA	NA	NA	NA	NA	NA	NA	NA	NA	NA	NA	NA	NA	NA
AT5G07770	AT5G07770	Actin-binding FH2 protein [Source:TAIR;Acc:AT5G07770]	S562	AT5G07770.2;AT5G07770.1	AT5G07770.2	562;589	4	___1	0.193616	0.000195073	43.068	36.575	43.068	2.6623	0	X;X;X;X;X;X;X;X;X;X;X;X;X;X;X;X;X;X;X;X;X;X;X;X;X;X;X;X;X;X;X	KAATEDVFGGPDHNIDS(0.194)DT(0.194)S(0.194)LDDS(0.194)EAKS(0.194)PS(0.032)R	KAAT(-41)EDVFGGPDHNIDS(0)DT(0)S(0)LDDS(0)EAKS(0)PS(-7.8)R	HNIDSDTSLDDSEAKSPSRIRPPPSIPRPPS		17628	17629	NA	NA	NA	NA	NA	NA	NA	NA	NA	NA	NA	NA	NA	NA	NA	NA	NA	NA	NA	NA	NA	NA	NA	NA	NA	NA	NA	NA	NA	NA
AT5G07770	AT5G07770	Actin-binding FH2 protein [Source:TAIR;Acc:AT5G07770]	S562	AT5G07770.2;AT5G07770.1	AT5G07770.2	562;589	4	___2	0.193616	0.000195073	43.068	36.575	43.068	2.6623	0	X;X;X;X;X;X;X;X;X;X;X;X;X;X;X;X;X;X;X;X;X;X;X;X;X;X;X;X;X;X;X	KAATEDVFGGPDHNIDS(0.194)DT(0.194)S(0.194)LDDS(0.194)EAKS(0.194)PS(0.032)R	KAAT(-41)EDVFGGPDHNIDS(0)DT(0)S(0)LDDS(0)EAKS(0)PS(-7.8)R	HNIDSDTSLDDSEAKSPSRIRPPPSIPRPPS		17628	45516	NA	NA	NA	NA	NA	NA	NA	NA	NA	NA	NA	NA	NA	NA	NA	NA	NA	NA	NA	NA	NA	NA	NA	NA	NA	NA	NA	NA	NA	NA
AT5G07770	AT5G07770	Actin-binding FH2 protein [Source:TAIR;Acc:AT5G07770]	S562	AT5G07770.2;AT5G07770.1	AT5G07770.2	562;589	4	___3	0.193616	0.000195073	43.068	36.575	43.068	2.6623	0	X;X;X;X;X;X;X;X;X;X;X;X;X;X;X;X;X;X;X;X;X;X;X;X;X;X;X;X;X;X;X	KAATEDVFGGPDHNIDS(0.194)DT(0.194)S(0.194)LDDS(0.194)EAKS(0.194)PS(0.032)R	KAAT(-41)EDVFGGPDHNIDS(0)DT(0)S(0)LDDS(0)EAKS(0)PS(-7.8)R	HNIDSDTSLDDSEAKSPSRIRPPPSIPRPPS		17628	73403	NA	NA	NA	NA	NA	NA	NA	NA	NA	NA	NA	NA	NA	NA	NA	NA	NA	NA	NA	NA	NA	NA	NA	NA	NA	NA	NA	NA	NA	NA
AT5G07770	AT5G07770	Actin-binding FH2 protein [Source:TAIR;Acc:AT5G07770]	T553	AT5G07770.2;AT5G07770.1	AT5G07770.2	553;580	4	___1	0.193616	0.000195073	43.068	36.575	43.068	2.6623	0	X;X;X;X;X;X;X;X;X;X;X;X;X;X;X;X;X;X;X;X;X;X;X;X;X;X;X;X;X;X;X	KAATEDVFGGPDHNIDS(0.194)DT(0.194)S(0.194)LDDS(0.194)EAKS(0.194)PS(0.032)R	KAAT(-41)EDVFGGPDHNIDS(0)DT(0)S(0)LDDS(0)EAKS(0)PS(-7.8)R	TEDVFGGPDHNIDSDTSLDDSEAKSPSRIRP		26691	26445	NA	NA	NA	NA	NA	NA	NA	NA	NA	NA	NA	NA	NA	NA	NA	NA	NA	NA	NA	NA	NA	NA	NA	NA	NA	NA	NA	NA	NA	NA
AT5G07770	AT5G07770	Actin-binding FH2 protein [Source:TAIR;Acc:AT5G07770]	T553	AT5G07770.2;AT5G07770.1	AT5G07770.2	553;580	4	___2	0.193616	0.000195073	43.068	36.575	43.068	2.6623	0	X;X;X;X;X;X;X;X;X;X;X;X;X;X;X;X;X;X;X;X;X;X;X;X;X;X;X;X;X;X;X	KAATEDVFGGPDHNIDS(0.194)DT(0.194)S(0.194)LDDS(0.194)EAKS(0.194)PS(0.032)R	KAAT(-41)EDVFGGPDHNIDS(0)DT(0)S(0)LDDS(0)EAKS(0)PS(-7.8)R	TEDVFGGPDHNIDSDTSLDDSEAKSPSRIRP		26691	54332	NA	NA	NA	NA	NA	NA	NA	NA	NA	NA	NA	NA	NA	NA	NA	NA	NA	NA	NA	NA	NA	NA	NA	NA	NA	NA	NA	NA	NA	NA
AT5G07770	AT5G07770	Actin-binding FH2 protein [Source:TAIR;Acc:AT5G07770]	T553	AT5G07770.2;AT5G07770.1	AT5G07770.2	553;580	4	___3	0.193616	0.000195073	43.068	36.575	43.068	2.6623	0	X;X;X;X;X;X;X;X;X;X;X;X;X;X;X;X;X;X;X;X;X;X;X;X;X;X;X;X;X;X;X	KAATEDVFGGPDHNIDS(0.194)DT(0.194)S(0.194)LDDS(0.194)EAKS(0.194)PS(0.032)R	KAAT(-41)EDVFGGPDHNIDS(0)DT(0)S(0)LDDS(0)EAKS(0)PS(-7.8)R	TEDVFGGPDHNIDSDTSLDDSEAKSPSRIRP		26691	82219	NA	NA	NA	NA	NA	NA	NA	NA	NA	NA	NA	NA	NA	NA	NA	NA	NA	NA	NA	NA	NA	NA	NA	NA	NA	NA	NA	NA	NA	NA
AT5G07820	AT5G07820	Plant calmodulin-binding protein-like protein [Source:UniProtKB/TrEMBL;Acc:Q9SDA2]	S149	AT5G07820.1	AT5G07820.1	149	4	___1	1	4.51e-05	60.062	31.884	60.062	0.091801	3059300	X;X;X;X;X;X;X;X;X;X;X;X;X;X;X;Phospho (STY);X;X;X;X;X;X;X;X;X;X;X;X;X;X;Phospho (STY)	EAAGEVVKS(1)CDGLHVK	EAAGEVVKS(60)CDGLHVK	SLQAAKREAAGEVVKSCDGLHVKKSETKSTS	1	17630	17631	NA	NA	NA	NA	NA	NA	NA	NA	NA	NA	NA	NA	NA	NA	NA	NA	NA	NA	NA	NA	NA	NA	NA	NA	NA	NA	NA	NA	NA	NA
AT5G07820	AT5G07820	Plant calmodulin-binding protein-like protein [Source:UniProtKB/TrEMBL;Acc:Q9SDA2]	S149	AT5G07820.1	AT5G07820.1	149	4	___2	1	4.51e-05	60.062	31.884	60.062	0.091801	3059300	X;X;X;X;X;X;X;X;X;X;X;X;X;X;X;Phospho (STY);X;X;X;X;X;X;X;X;X;X;X;X;X;X;Phospho (STY)	EAAGEVVKS(1)CDGLHVK	EAAGEVVKS(60)CDGLHVK	SLQAAKREAAGEVVKSCDGLHVKKSETKSTS	1	17630	45518	NA	NA	NA	NA	NA	NA	NA	NA	NA	NA	NA	NA	NA	NA	NA	NA	NA	NA	NA	NA	NA	NA	NA	NA	NA	NA	NA	NA	NA	NA
AT5G07820	AT5G07820	Plant calmodulin-binding protein-like protein [Source:UniProtKB/TrEMBL;Acc:Q9SDA2]	S149	AT5G07820.1	AT5G07820.1	149	4	___3	1	4.51e-05	60.062	31.884	60.062	0.091801	3059300	X;X;X;X;X;X;X;X;X;X;X;X;X;X;X;Phospho (STY);X;X;X;X;X;X;X;X;X;X;X;X;X;X;Phospho (STY)	EAAGEVVKS(1)CDGLHVK	EAAGEVVKS(60)CDGLHVK	SLQAAKREAAGEVVKSCDGLHVKKSETKSTS	1	17630	73405	NA	NA	NA	NA	NA	NA	NA	NA	NA	NA	NA	NA	NA	NA	NA	NA	NA	NA	NA	NA	NA	NA	NA	NA	NA	NA	NA	NA	NA	NA
AT5G07820	AT5G07820	Plant calmodulin-binding protein-like protein [Source:UniProtKB/TrEMBL;Acc:Q9SDA2]	S164	AT5G07820.1	AT5G07820.1	164	2	___1	0.766106	0.0236752	42.095	18.539	42.095	-2.3563	14106000	Phospho (STY);X;X;X;X;X;X;X;X;X;X;X;X;X;X;Phospho (STY);X;X;X;Phospho (STY);X;X;X;X;X;X;X;X;X;X;X	S(0.088)T(0.1)S(0.766)PS(0.103)VS(0.943)PVVR	S(-9.5)T(-8.9)S(8.9)PS(-12)VS(12)PVVR	SCDGLHVKKSETKSTSPSVSPVVRTVKKTNL	2	17631	17632	NA	NA	NA	NA	NA	NA	NA	NA	NA	NA	NA	NA	NA	NA	NA	NA	NA	NA	NA	NA	NA	NA	NA	NA	NA	NA	NA	NA	NA	NA
AT5G07820	AT5G07820	Plant calmodulin-binding protein-like protein [Source:UniProtKB/TrEMBL;Acc:Q9SDA2]	S164	AT5G07820.1	AT5G07820.1	164	2	___2	0.766106	0.0236752	42.095	18.539	42.095	-2.3563	14106000	Phospho (STY);X;X;X;X;X;X;X;X;X;X;X;X;X;X;Phospho (STY);X;X;X;Phospho (STY);X;X;X;X;X;X;X;X;X;X;X	S(0.088)T(0.1)S(0.766)PS(0.103)VS(0.943)PVVR	S(-9.5)T(-8.9)S(8.9)PS(-12)VS(12)PVVR	SCDGLHVKKSETKSTSPSVSPVVRTVKKTNL	2	17631	45519	NA	NA	NA	NA	NA	NA	NA	NA	NA	NA	NA	NA	NA	NA	NA	NA	NA	NA	NA	NA	NA	NA	NA	NA	NA	NA	NA	NA	NA	NA
AT5G07820	AT5G07820	Plant calmodulin-binding protein-like protein [Source:UniProtKB/TrEMBL;Acc:Q9SDA2]	S164	AT5G07820.1	AT5G07820.1	164	2	___3	0.766106	0.0236752	42.095	18.539	42.095	-2.3563	14106000	Phospho (STY);X;X;X;X;X;X;X;X;X;X;X;X;X;X;Phospho (STY);X;X;X;Phospho (STY);X;X;X;X;X;X;X;X;X;X;X	S(0.088)T(0.1)S(0.766)PS(0.103)VS(0.943)PVVR	S(-9.5)T(-8.9)S(8.9)PS(-12)VS(12)PVVR	SCDGLHVKKSETKSTSPSVSPVVRTVKKTNL	2	17631	73406	NA	NA	NA	NA	NA	NA	NA	NA	NA	NA	NA	NA	NA	NA	NA	NA	NA	NA	NA	NA	NA	NA	NA	NA	NA	NA	NA	NA	NA	NA
AT5G07820	AT5G07820	Plant calmodulin-binding protein-like protein [Source:UniProtKB/TrEMBL;Acc:Q9SDA2]	S168	AT5G07820.1	AT5G07820.1	168	2	___1	0.942539	0.0236752	42.095	18.539	42.095	-2.3563	14106000	X;X;X;X;X;X;X;X;X;X;X;Phospho (STY);X;X;X;Phospho (STY);X;X;X;X;X;X;X;X;X;X;X;X;X;X;X	S(0.088)T(0.1)S(0.766)PS(0.103)VS(0.943)PVVR	S(-9.5)T(-8.9)S(8.9)PS(-12)VS(12)PVVR	LHVKKSETKSTSPSVSPVVRTVKKTNLVVNK	2	17632	17633	NA	NA	NA	NA	NA	NA	NA	NA	NA	NA	NA	NA	NA	NA	NA	NA	NA	NA	NA	NA	NA	NA	NA	NA	NA	NA	NA	NA	NA	NA
AT5G07820	AT5G07820	Plant calmodulin-binding protein-like protein [Source:UniProtKB/TrEMBL;Acc:Q9SDA2]	S168	AT5G07820.1	AT5G07820.1	168	2	___2	0.942539	0.0236752	42.095	18.539	42.095	-2.3563	14106000	X;X;X;X;X;X;X;X;X;X;X;Phospho (STY);X;X;X;Phospho (STY);X;X;X;X;X;X;X;X;X;X;X;X;X;X;X	S(0.088)T(0.1)S(0.766)PS(0.103)VS(0.943)PVVR	S(-9.5)T(-8.9)S(8.9)PS(-12)VS(12)PVVR	LHVKKSETKSTSPSVSPVVRTVKKTNLVVNK	2	17632	45520	NA	NA	NA	NA	NA	NA	NA	NA	NA	NA	NA	NA	NA	NA	NA	NA	NA	NA	NA	NA	NA	NA	NA	NA	NA	NA	NA	NA	NA	NA
AT5G07820	AT5G07820	Plant calmodulin-binding protein-like protein [Source:UniProtKB/TrEMBL;Acc:Q9SDA2]	S168	AT5G07820.1	AT5G07820.1	168	2	___3	0.942539	0.0236752	42.095	18.539	42.095	-2.3563	14106000	X;X;X;X;X;X;X;X;X;X;X;Phospho (STY);X;X;X;Phospho (STY);X;X;X;X;X;X;X;X;X;X;X;X;X;X;X	S(0.088)T(0.1)S(0.766)PS(0.103)VS(0.943)PVVR	S(-9.5)T(-8.9)S(8.9)PS(-12)VS(12)PVVR	LHVKKSETKSTSPSVSPVVRTVKKTNLVVNK	2	17632	73407	NA	NA	NA	NA	NA	NA	NA	NA	NA	NA	NA	NA	NA	NA	NA	NA	NA	NA	NA	NA	NA	NA	NA	NA	NA	NA	NA	NA	NA	NA
AT5G07920	DGK1	diacylglycerol kinase1	S335	AT5G07920.1	AT5G07920.1	335	2	___1	0.987817	0.00181075	76.679	44.745	76.679	0.21387	118510000	X;X;X;X;X;X;X;X;X;X;X;X;X;X;X;Phospho (STY);X;X;X;X;X;X;X;X;X;X;X;X;X;X;X	T(0.012)GS(0.988)FGQK	T(-19)GS(19)FGQK	SNGKLEKKPSVKRTGSFGQKEYHALRSKLKY	1	17633	17634	0.809449	0.987897	0.0620142	0.634492	0.922291	0.122187	0.344559	0.738346	-0.243021	0.859319	0.957668	0.0478137	8711.99	NA	6892.38	8770.96	NA	7677.52	7637.77	NA	9360.94	7130.14	NA	6190.36	1675.63	1391.74	1039.09	1317.78	1483.28	1443.52
AT5G07920	DGK1	diacylglycerol kinase1	S335	AT5G07920.1	AT5G07920.1	335	2	___2	0.987817	0.00181075	76.679	44.745	76.679	0.21387	118510000	X;X;X;X;X;X;X;X;X;X;X;X;X;X;X;Phospho (STY);X;X;X;X;X;X;X;X;X;X;X;X;X;X;X	T(0.012)GS(0.988)FGQK	T(-19)GS(19)FGQK	SNGKLEKKPSVKRTGSFGQKEYHALRSKLKY	1	17633	45521	NA	NA	NA	NA	NA	NA	NA	NA	NA	NA	NA	NA	NA	NA	NA	NA	NA	NA	NA	NA	NA	NA	NA	NA	NA	NA	NA	NA	NA	NA
AT5G07920	DGK1	diacylglycerol kinase1	S335	AT5G07920.1	AT5G07920.1	335	2	___3	0.987817	0.00181075	76.679	44.745	76.679	0.21387	118510000	X;X;X;X;X;X;X;X;X;X;X;X;X;X;X;Phospho (STY);X;X;X;X;X;X;X;X;X;X;X;X;X;X;X	T(0.012)GS(0.988)FGQK	T(-19)GS(19)FGQK	SNGKLEKKPSVKRTGSFGQKEYHALRSKLKY	1	17633	73408	NA	NA	NA	NA	NA	NA	NA	NA	NA	NA	NA	NA	NA	NA	NA	NA	NA	NA	NA	NA	NA	NA	NA	NA	NA	NA	NA	NA	NA	NA
AT5G07940	AT5G07940	Dentin sialophosphoprotein-like protein [Source:UniProtKB/TrEMBL;Acc:Q9FF08]	S1158	AT5G07940.3;AT5G07940.2;AT5G07940.1	AT5G07940.3	1158;1158;1158	3	___1	0.845826	1.29e-16	101.67	75.194	101.67	0.82647	47613000	X;X;X;X;X;X;X;X;X;X;X;X;X;X;X;Phospho (STY);X;X;X;Phospho (STY);X;X;X;X;X;X;X;X;X;X;X	GEQQS(0.846)PS(0.145)RS(0.009)DGLVR	GEQQS(7.7)PS(-7.7)RS(-20)DGLVR	GDFDPQEVAHKGEQQSPSRSDGLVRGGLNNK	1;2	17637	17638	NA	NA	NA	NA	NA	NA	NA	NA	NA	0.96133	0.992145	0.00893075	NA	NA	NA	NA	NA	NA	NA	NA	NA	NA	NA	NA	2007.75	2212.9	2008.54	1532.09	2728.49	2006.89
AT5G07940	AT5G07940	Dentin sialophosphoprotein-like protein [Source:UniProtKB/TrEMBL;Acc:Q9FF08]	S1158	AT5G07940.3;AT5G07940.2;AT5G07940.1	AT5G07940.3	1158;1158;1158	3	___2	0.845826	1.29e-16	101.67	75.194	101.67	0.82647	47613000	X;X;X;X;X;X;X;X;X;X;X;X;X;X;X;Phospho (STY);X;X;X;Phospho (STY);X;X;X;X;X;X;X;X;X;X;X	GEQQS(0.846)PS(0.145)RS(0.009)DGLVR	GEQQS(7.7)PS(-7.7)RS(-20)DGLVR	GDFDPQEVAHKGEQQSPSRSDGLVRGGLNNK	1;2	17637	45525	NA	NA	NA	NA	NA	NA	NA	NA	NA	NA	NA	NA	NA	NA	NA	NA	NA	NA	NA	NA	NA	NA	NA	NA	NA	NA	NA	NA	NA	NA
AT5G07940	AT5G07940	Dentin sialophosphoprotein-like protein [Source:UniProtKB/TrEMBL;Acc:Q9FF08]	S1158	AT5G07940.3;AT5G07940.2;AT5G07940.1	AT5G07940.3	1158;1158;1158	3	___3	0.845826	1.29e-16	101.67	75.194	101.67	0.82647	47613000	X;X;X;X;X;X;X;X;X;X;X;X;X;X;X;Phospho (STY);X;X;X;Phospho (STY);X;X;X;X;X;X;X;X;X;X;X	GEQQS(0.846)PS(0.145)RS(0.009)DGLVR	GEQQS(7.7)PS(-7.7)RS(-20)DGLVR	GDFDPQEVAHKGEQQSPSRSDGLVRGGLNNK	1;2	17637	73412	NA	NA	NA	NA	NA	NA	NA	NA	NA	NA	NA	NA	NA	NA	NA	NA	NA	NA	NA	NA	NA	NA	NA	NA	NA	NA	NA	NA	NA	NA
AT5G07940	AT5G07940	Dentin sialophosphoprotein-like protein [Source:UniProtKB/TrEMBL;Acc:Q9FF08]	S1162	AT5G07940.3;AT5G07940.2;AT5G07940.1	AT5G07940.3	1162;1162;1162	3	___1	0.83683	0.000994219	48.314	34.635	48.314	-1.8098	26504000	X;X;X;X;X;X;X;X;X;X;X;Phospho (STY);X;X;X;Phospho (STY);X;X;X;X;X;X;X;X;X;X;X;X;X;X;X	GEQQS(0.729)PS(0.434)RS(0.837)DGLVR	GEQQS(3.2)PS(-3.2)RS(5.4)DGLVR	PQEVAHKGEQQSPSRSDGLVRGGLNNKESAN	2	17638	17639	NA	NA	NA	NA	NA	NA	NA	NA	NA	NA	NA	NA	NA	NA	NA	NA	NA	NA	NA	NA	NA	NA	NA	NA	NA	NA	NA	NA	NA	NA
AT5G07940	AT5G07940	Dentin sialophosphoprotein-like protein [Source:UniProtKB/TrEMBL;Acc:Q9FF08]	S1162	AT5G07940.3;AT5G07940.2;AT5G07940.1	AT5G07940.3	1162;1162;1162	3	___2	0.83683	0.000994219	48.314	34.635	48.314	-1.8098	26504000	X;X;X;X;X;X;X;X;X;X;X;Phospho (STY);X;X;X;Phospho (STY);X;X;X;X;X;X;X;X;X;X;X;X;X;X;X	GEQQS(0.729)PS(0.434)RS(0.837)DGLVR	GEQQS(3.2)PS(-3.2)RS(5.4)DGLVR	PQEVAHKGEQQSPSRSDGLVRGGLNNKESAN	2	17638	45526	NA	NA	NA	NA	NA	NA	NA	NA	NA	NA	NA	NA	NA	NA	NA	NA	NA	NA	NA	NA	NA	NA	NA	NA	NA	NA	NA	NA	NA	NA
AT5G07940	AT5G07940	Dentin sialophosphoprotein-like protein [Source:UniProtKB/TrEMBL;Acc:Q9FF08]	S1162	AT5G07940.3;AT5G07940.2;AT5G07940.1	AT5G07940.3	1162;1162;1162	3	___3	0.83683	0.000994219	48.314	34.635	48.314	-1.8098	26504000	X;X;X;X;X;X;X;X;X;X;X;Phospho (STY);X;X;X;Phospho (STY);X;X;X;X;X;X;X;X;X;X;X;X;X;X;X	GEQQS(0.729)PS(0.434)RS(0.837)DGLVR	GEQQS(3.2)PS(-3.2)RS(5.4)DGLVR	PQEVAHKGEQQSPSRSDGLVRGGLNNKESAN	2	17638	73413	NA	NA	NA	NA	NA	NA	NA	NA	NA	NA	NA	NA	NA	NA	NA	NA	NA	NA	NA	NA	NA	NA	NA	NA	NA	NA	NA	NA	NA	NA
AT5G07940	AT5G07940	Dentin sialophosphoprotein-like protein [Source:UniProtKB/TrEMBL;Acc:Q9FF08]	S1415	AT5G07940.3;AT5G07940.2;AT5G07940.1	AT5G07940.3	1415;1415;1415	2	___1	0.994831	1.45e-09	73.887	51.636	73.887	-0.57866	73138000	X;X;X;X;X;X;X;X;X;X;X;X;X;X;X;Phospho (STY);X;X;X;X;X;X;X;X;X;X;X;X;X;X;X	SEGFS(0.995)PPNNS(0.005)NPLSER	S(-45)EGFS(23)PPNNS(-23)NPLS(-37)ER	GDACSSSSTDRSEGFSPPNNSNPLSERTENE	1	17639	17640	0.387994	0.92918	-0.177546	0.982047	0.995388	0.00482706	0.124822	0.499046	0.315289	NA	NA	NA	3656.89	3230.16	NA	3030.98	3120.72	NA	2877.1	4041.74	NA	4787.79	3872.93	NA	NA	NA	NA	NA	NA	NA
AT5G07940	AT5G07940	Dentin sialophosphoprotein-like protein [Source:UniProtKB/TrEMBL;Acc:Q9FF08]	S1415	AT5G07940.3;AT5G07940.2;AT5G07940.1	AT5G07940.3	1415;1415;1415	2	___2	0.994831	1.45e-09	73.887	51.636	73.887	-0.57866	73138000	X;X;X;X;X;X;X;X;X;X;X;X;X;X;X;Phospho (STY);X;X;X;X;X;X;X;X;X;X;X;X;X;X;X	SEGFS(0.995)PPNNS(0.005)NPLSER	S(-45)EGFS(23)PPNNS(-23)NPLS(-37)ER	GDACSSSSTDRSEGFSPPNNSNPLSERTENE	1	17639	45527	NA	NA	NA	NA	NA	NA	NA	NA	NA	NA	NA	NA	NA	NA	NA	NA	NA	NA	NA	NA	NA	NA	NA	NA	NA	NA	NA	NA	NA	NA
AT5G07940	AT5G07940	Dentin sialophosphoprotein-like protein [Source:UniProtKB/TrEMBL;Acc:Q9FF08]	S1415	AT5G07940.3;AT5G07940.2;AT5G07940.1	AT5G07940.3	1415;1415;1415	2	___3	0.994831	1.45e-09	73.887	51.636	73.887	-0.57866	73138000	X;X;X;X;X;X;X;X;X;X;X;X;X;X;X;Phospho (STY);X;X;X;X;X;X;X;X;X;X;X;X;X;X;X	SEGFS(0.995)PPNNS(0.005)NPLSER	S(-45)EGFS(23)PPNNS(-23)NPLS(-37)ER	GDACSSSSTDRSEGFSPPNNSNPLSERTENE	1	17639	73414	NA	NA	NA	NA	NA	NA	NA	NA	NA	NA	NA	NA	NA	NA	NA	NA	NA	NA	NA	NA	NA	NA	NA	NA	NA	NA	NA	NA	NA	NA
AT5G07940	AT5G07940	Dentin sialophosphoprotein-like protein [Source:UniProtKB/TrEMBL;Acc:Q9FF08]	S603	AT5G07940.3;AT5G07940.2;AT5G07940.1	AT5G07940.3	603;603;603	3	___1	1	1.43e-06	80.859	53.53	80.859	0.64603	93676000	X;X;X;X;X;X;X;X;X;X;X;X;X;X;X;Phospho (STY);X;X;X;X;X;X;X;X;X;X;X;X;X;X;X	AAS(1)NPNVAALIEQK	AAS(81)NPNVAALIEQK	QNEGIEDRFGIWKAASNPNVAALIEQKNHFT	1	17634	17635	NA	NA	NA	NA	NA	NA	NA	NA	NA	NA	NA	NA	NA	NA	NA	NA	NA	NA	NA	NA	NA	NA	NA	NA	NA	NA	NA	NA	NA	NA
AT5G07940	AT5G07940	Dentin sialophosphoprotein-like protein [Source:UniProtKB/TrEMBL;Acc:Q9FF08]	S603	AT5G07940.3;AT5G07940.2;AT5G07940.1	AT5G07940.3	603;603;603	3	___2	1	1.43e-06	80.859	53.53	80.859	0.64603	93676000	X;X;X;X;X;X;X;X;X;X;X;X;X;X;X;Phospho (STY);X;X;X;X;X;X;X;X;X;X;X;X;X;X;X	AAS(1)NPNVAALIEQK	AAS(81)NPNVAALIEQK	QNEGIEDRFGIWKAASNPNVAALIEQKNHFT	1	17634	45522	NA	NA	NA	NA	NA	NA	NA	NA	NA	NA	NA	NA	NA	NA	NA	NA	NA	NA	NA	NA	NA	NA	NA	NA	NA	NA	NA	NA	NA	NA
AT5G07940	AT5G07940	Dentin sialophosphoprotein-like protein [Source:UniProtKB/TrEMBL;Acc:Q9FF08]	S603	AT5G07940.3;AT5G07940.2;AT5G07940.1	AT5G07940.3	603;603;603	3	___3	1	1.43e-06	80.859	53.53	80.859	0.64603	93676000	X;X;X;X;X;X;X;X;X;X;X;X;X;X;X;Phospho (STY);X;X;X;X;X;X;X;X;X;X;X;X;X;X;X	AAS(1)NPNVAALIEQK	AAS(81)NPNVAALIEQK	QNEGIEDRFGIWKAASNPNVAALIEQKNHFT	1	17634	73409	NA	NA	NA	NA	NA	NA	NA	NA	NA	NA	NA	NA	NA	NA	NA	NA	NA	NA	NA	NA	NA	NA	NA	NA	NA	NA	NA	NA	NA	NA
AT5G07940	AT5G07940	Dentin sialophosphoprotein-like protein [Source:UniProtKB/TrEMBL;Acc:Q9FF08]	S948	AT5G07940.3;AT5G07940.2;AT5G07940.1;AT5G07980.1	AT5G07940.3;AT5G07980.1	981;981;981;948	2	___1	0.5	0.00250936	59.542	37.669	59.542	0.63182	4908600	X;X;X;X;X;X;X;X;X;X;X;X;X;X;X;Phospho (STY);X;X;X;X;X;X;X;X;Phospho (STY);X;X;X;X;X;X	ERDES(0.5)S(0.5)DFDQR	ERDES(0)S(0)DFDQR	SSSELSTPAVKERDESSDFDQRGHSAEGFRM;SSSELSTPQVKERDESSDFDQRMLSASQPLV	1	17635	17636	NA	NA	NA	NA	NA	NA	NA	NA	NA	NA	NA	NA	NA	NA	NA	NA	NA	NA	NA	NA	NA	NA	NA	NA	NA	NA	NA	NA	NA	NA
AT5G07940	AT5G07940	Dentin sialophosphoprotein-like protein [Source:UniProtKB/TrEMBL;Acc:Q9FF08]	S948	AT5G07940.3;AT5G07940.2;AT5G07940.1;AT5G07980.1	AT5G07940.3;AT5G07980.1	981;981;981;948	2	___2	0.5	0.00250936	59.542	37.669	59.542	0.63182	4908600	X;X;X;X;X;X;X;X;X;X;X;X;X;X;X;Phospho (STY);X;X;X;X;X;X;X;X;Phospho (STY);X;X;X;X;X;X	ERDES(0.5)S(0.5)DFDQR	ERDES(0)S(0)DFDQR	SSSELSTPAVKERDESSDFDQRGHSAEGFRM;SSSELSTPQVKERDESSDFDQRMLSASQPLV	1	17635	45523	NA	NA	NA	NA	NA	NA	NA	NA	NA	NA	NA	NA	NA	NA	NA	NA	NA	NA	NA	NA	NA	NA	NA	NA	NA	NA	NA	NA	NA	NA
AT5G07940	AT5G07940	Dentin sialophosphoprotein-like protein [Source:UniProtKB/TrEMBL;Acc:Q9FF08]	S948	AT5G07940.3;AT5G07940.2;AT5G07940.1;AT5G07980.1	AT5G07940.3;AT5G07980.1	981;981;981;948	2	___3	0.5	0.00250936	59.542	37.669	59.542	0.63182	4908600	X;X;X;X;X;X;X;X;X;X;X;X;X;X;X;Phospho (STY);X;X;X;X;X;X;X;X;Phospho (STY);X;X;X;X;X;X	ERDES(0.5)S(0.5)DFDQR	ERDES(0)S(0)DFDQR	SSSELSTPAVKERDESSDFDQRGHSAEGFRM;SSSELSTPQVKERDESSDFDQRMLSASQPLV	1	17635	73410	NA	NA	NA	NA	NA	NA	NA	NA	NA	NA	NA	NA	NA	NA	NA	NA	NA	NA	NA	NA	NA	NA	NA	NA	NA	NA	NA	NA	NA	NA
AT5G07940	AT5G07940	Dentin sialophosphoprotein-like protein [Source:UniProtKB/TrEMBL;Acc:Q9FF08]	S949	AT5G07940.3;AT5G07940.2;AT5G07940.1;AT5G07980.1	AT5G07940.3;AT5G07980.1	982;982;982;949	2	___1	0.5	0.00250936	59.542	37.669	59.542	0.63182	4908600	X;X;X;X;X;X;X;X;X;X;X;X;X;X;X;X;X;X;X;X;X;X;X;Phospho (STY);X;X;X;X;X;X;X	ERDES(0.5)S(0.5)DFDQR	ERDES(0)S(0)DFDQR	SSELSTPAVKERDESSDFDQRGHSAEGFRML;SSELSTPQVKERDESSDFDQRMLSASQPLVA	1	17636	17637	NA	NA	NA	NA	NA	NA	NA	NA	NA	NA	NA	NA	NA	NA	NA	NA	NA	NA	NA	NA	NA	NA	NA	NA	NA	NA	NA	NA	NA	NA
AT5G07940	AT5G07940	Dentin sialophosphoprotein-like protein [Source:UniProtKB/TrEMBL;Acc:Q9FF08]	S949	AT5G07940.3;AT5G07940.2;AT5G07940.1;AT5G07980.1	AT5G07940.3;AT5G07980.1	982;982;982;949	2	___2	0.5	0.00250936	59.542	37.669	59.542	0.63182	4908600	X;X;X;X;X;X;X;X;X;X;X;X;X;X;X;X;X;X;X;X;X;X;X;Phospho (STY);X;X;X;X;X;X;X	ERDES(0.5)S(0.5)DFDQR	ERDES(0)S(0)DFDQR	SSELSTPAVKERDESSDFDQRGHSAEGFRML;SSELSTPQVKERDESSDFDQRMLSASQPLVA	1	17636	45524	NA	NA	NA	NA	NA	NA	NA	NA	NA	NA	NA	NA	NA	NA	NA	NA	NA	NA	NA	NA	NA	NA	NA	NA	NA	NA	NA	NA	NA	NA
AT5G07940	AT5G07940	Dentin sialophosphoprotein-like protein [Source:UniProtKB/TrEMBL;Acc:Q9FF08]	S949	AT5G07940.3;AT5G07940.2;AT5G07940.1;AT5G07980.1	AT5G07940.3;AT5G07980.1	982;982;982;949	2	___3	0.5	0.00250936	59.542	37.669	59.542	0.63182	4908600	X;X;X;X;X;X;X;X;X;X;X;X;X;X;X;X;X;X;X;X;X;X;X;Phospho (STY);X;X;X;X;X;X;X	ERDES(0.5)S(0.5)DFDQR	ERDES(0)S(0)DFDQR	SSELSTPAVKERDESSDFDQRGHSAEGFRML;SSELSTPQVKERDESSDFDQRMLSASQPLVA	1	17636	73411	NA	NA	NA	NA	NA	NA	NA	NA	NA	NA	NA	NA	NA	NA	NA	NA	NA	NA	NA	NA	NA	NA	NA	NA	NA	NA	NA	NA	NA	NA
AT5G07950	AT5G07950	Putative uncharacterized protein [Source:UniProtKB/TrEMBL;Acc:Q8LA67]	S30	AT5G07950.1	AT5G07950.1	30	3	___1	0.464599	5.27e-05	59.469	47.304	59.469	2.0348	0	X;X;X;X;X;X;X;X;X;X;X;X;X;X;X;Phospho (STY);X;X;X;X;X;X;X;X;X;X;X;X;X;X;X	SLASSSPSPGS(0.465)FS(0.135)S(0.174)S(0.225)MR	S(-56)LAS(-49)S(-49)S(-46)PS(-31)PGS(3.1)FS(-5.4)S(-4.3)S(-3.1)MR	ASSSRSLASSSPSPGSFSSSMRLWRPAAQRN		17640	17641	NA	NA	NA	NA	NA	NA	NA	NA	NA	NA	NA	NA	NA	NA	NA	NA	NA	NA	NA	NA	NA	NA	NA	NA	NA	NA	NA	NA	NA	NA
AT5G07950	AT5G07950	Putative uncharacterized protein [Source:UniProtKB/TrEMBL;Acc:Q8LA67]	S30	AT5G07950.1	AT5G07950.1	30	3	___2	0.464599	5.27e-05	59.469	47.304	59.469	2.0348	0	X;X;X;X;X;X;X;X;X;X;X;X;X;X;X;Phospho (STY);X;X;X;X;X;X;X;X;X;X;X;X;X;X;X	SLASSSPSPGS(0.465)FS(0.135)S(0.174)S(0.225)MR	S(-56)LAS(-49)S(-49)S(-46)PS(-31)PGS(3.1)FS(-5.4)S(-4.3)S(-3.1)MR	ASSSRSLASSSPSPGSFSSSMRLWRPAAQRN		17640	45528	NA	NA	NA	NA	NA	NA	NA	NA	NA	NA	NA	NA	NA	NA	NA	NA	NA	NA	NA	NA	NA	NA	NA	NA	NA	NA	NA	NA	NA	NA
AT5G07950	AT5G07950	Putative uncharacterized protein [Source:UniProtKB/TrEMBL;Acc:Q8LA67]	S30	AT5G07950.1	AT5G07950.1	30	3	___3	0.464599	5.27e-05	59.469	47.304	59.469	2.0348	0	X;X;X;X;X;X;X;X;X;X;X;X;X;X;X;Phospho (STY);X;X;X;X;X;X;X;X;X;X;X;X;X;X;X	SLASSSPSPGS(0.465)FS(0.135)S(0.174)S(0.225)MR	S(-56)LAS(-49)S(-49)S(-46)PS(-31)PGS(3.1)FS(-5.4)S(-4.3)S(-3.1)MR	ASSSRSLASSSPSPGSFSSSMRLWRPAAQRN		17640	73415	NA	NA	NA	NA	NA	NA	NA	NA	NA	NA	NA	NA	NA	NA	NA	NA	NA	NA	NA	NA	NA	NA	NA	NA	NA	NA	NA	NA	NA	NA
AT5G07970	AT5G07970	Dentin sialophosphoprotein-like protein [Source:UniProtKB/TrEMBL;Acc:Q9SD87]	S523	AT5G07970.1	AT5G07970.1	523	2	___1	0.99392	0.00180237	55.314	48.624	55.314	1.6938	14608000	X;X;X;X;X;X;X;X;X;X;X;X;X;X;X;Phospho (STY);X;X;X;X;X;X;X;X;X;X;X;X;X;X;X	AQVS(0.994)GGHT(0.005)DSTR	AQVS(23)GGHT(-23)DS(-34)T(-34)R	NAPHPDSRIGNRAQVSGGHTDSTRSTVQHLQ	1	17641	17642	NA	NA	NA	NA	NA	NA	NA	NA	NA	0.683093	0.889109	0.112603	NA	NA	NA	NA	NA	NA	NA	NA	NA	NA	NA	NA	307.396	446.083	476.531	271.051	492.905	565.844
AT5G07970	AT5G07970	Dentin sialophosphoprotein-like protein [Source:UniProtKB/TrEMBL;Acc:Q9SD87]	S523	AT5G07970.1	AT5G07970.1	523	2	___2	0.99392	0.00180237	55.314	48.624	55.314	1.6938	14608000	X;X;X;X;X;X;X;X;X;X;X;X;X;X;X;Phospho (STY);X;X;X;X;X;X;X;X;X;X;X;X;X;X;X	AQVS(0.994)GGHT(0.005)DSTR	AQVS(23)GGHT(-23)DS(-34)T(-34)R	NAPHPDSRIGNRAQVSGGHTDSTRSTVQHLQ	1	17641	45529	NA	NA	NA	NA	NA	NA	NA	NA	NA	NA	NA	NA	NA	NA	NA	NA	NA	NA	NA	NA	NA	NA	NA	NA	NA	NA	NA	NA	NA	NA
AT5G07970	AT5G07970	Dentin sialophosphoprotein-like protein [Source:UniProtKB/TrEMBL;Acc:Q9SD87]	S523	AT5G07970.1	AT5G07970.1	523	2	___3	0.99392	0.00180237	55.314	48.624	55.314	1.6938	14608000	X;X;X;X;X;X;X;X;X;X;X;X;X;X;X;Phospho (STY);X;X;X;X;X;X;X;X;X;X;X;X;X;X;X	AQVS(0.994)GGHT(0.005)DSTR	AQVS(23)GGHT(-23)DS(-34)T(-34)R	NAPHPDSRIGNRAQVSGGHTDSTRSTVQHLQ	1	17641	73416	NA	NA	NA	NA	NA	NA	NA	NA	NA	NA	NA	NA	NA	NA	NA	NA	NA	NA	NA	NA	NA	NA	NA	NA	NA	NA	NA	NA	NA	NA
AT5G07970	AT5G07970	Dentin sialophosphoprotein-like protein [Source:UniProtKB/TrEMBL;Acc:Q9SD87]	S699	AT5G07970.1	AT5G07970.1	699	3	___1	0.978307	2.9e-63	157.42	137.31	157.42	0.5967	311310000	X;X;X;X;X;X;X;X;X;X;X;X;X;X;X;Phospho (STY);X;X;X;X;X;X;X;X;X;X;X;X;X;X;X	SKFS(0.978)PES(0.021)LTQVNAR	S(-35)KFS(17)PES(-17)LT(-44)QVNAR	NSGKENSSDSFRSKFSPESLTQVNARDLSVL	1	17644	17645	0.489861	0.950519	-0.116898	0.5818	0.903602	-0.0932463	0.118227	0.487737	0.264386	0.236257	0.60051	0.106475	NA	9587.33	10007.5	NA	9447.2	8812.87	NA	10648.6	7743.22	NA	11602.8	12183.9	7814.56	7644.13	8334.13	8134.97	8896.57	8582.03
AT5G07970	AT5G07970	Dentin sialophosphoprotein-like protein [Source:UniProtKB/TrEMBL;Acc:Q9SD87]	S699	AT5G07970.1	AT5G07970.1	699	3	___2	0.978307	2.9e-63	157.42	137.31	157.42	0.5967	311310000	X;X;X;X;X;X;X;X;X;X;X;X;X;X;X;Phospho (STY);X;X;X;X;X;X;X;X;X;X;X;X;X;X;X	SKFS(0.978)PES(0.021)LTQVNAR	S(-35)KFS(17)PES(-17)LT(-44)QVNAR	NSGKENSSDSFRSKFSPESLTQVNARDLSVL	1	17644	45532	NA	NA	NA	NA	NA	NA	NA	NA	NA	NA	NA	NA	NA	NA	NA	NA	NA	NA	NA	NA	NA	NA	NA	NA	NA	NA	NA	NA	NA	NA
AT5G07970	AT5G07970	Dentin sialophosphoprotein-like protein [Source:UniProtKB/TrEMBL;Acc:Q9SD87]	S699	AT5G07970.1	AT5G07970.1	699	3	___3	0.978307	2.9e-63	157.42	137.31	157.42	0.5967	311310000	X;X;X;X;X;X;X;X;X;X;X;X;X;X;X;Phospho (STY);X;X;X;X;X;X;X;X;X;X;X;X;X;X;X	SKFS(0.978)PES(0.021)LTQVNAR	S(-35)KFS(17)PES(-17)LT(-44)QVNAR	NSGKENSSDSFRSKFSPESLTQVNARDLSVL	1	17644	73419	NA	NA	NA	NA	NA	NA	NA	NA	NA	NA	NA	NA	NA	NA	NA	NA	NA	NA	NA	NA	NA	NA	NA	NA	NA	NA	NA	NA	NA	NA
AT5G07970	AT5G07970	Dentin sialophosphoprotein-like protein [Source:UniProtKB/TrEMBL;Acc:Q9SD87]	S702	AT5G07970.1	AT5G07970.1	702	3	___1	0.487809	4.87e-05	60.134	42.915	60.134	0.8002	0	X;X;X;X;X;X;X;X;X;X;X;X;X;X;X;X;X;X;X;X;X;X;X;X;X;X;X;X;X;X;X	S(0.006)KFS(0.488)PES(0.488)LT(0.018)QVNAR	S(-19)KFS(0)PES(0)LT(-14)QVNAR	KENSSDSFRSKFSPESLTQVNARDLSVLPGG		17645	17646	NA	NA	NA	NA	NA	NA	NA	NA	NA	NA	NA	NA	NA	NA	NA	NA	NA	NA	NA	NA	NA	NA	NA	NA	NA	NA	NA	NA	NA	NA
AT5G07970	AT5G07970	Dentin sialophosphoprotein-like protein [Source:UniProtKB/TrEMBL;Acc:Q9SD87]	S702	AT5G07970.1	AT5G07970.1	702	3	___2	0.487809	4.87e-05	60.134	42.915	60.134	0.8002	0	X;X;X;X;X;X;X;X;X;X;X;X;X;X;X;X;X;X;X;X;X;X;X;X;X;X;X;X;X;X;X	S(0.006)KFS(0.488)PES(0.488)LT(0.018)QVNAR	S(-19)KFS(0)PES(0)LT(-14)QVNAR	KENSSDSFRSKFSPESLTQVNARDLSVLPGG		17645	45533	NA	NA	NA	NA	NA	NA	NA	NA	NA	NA	NA	NA	NA	NA	NA	NA	NA	NA	NA	NA	NA	NA	NA	NA	NA	NA	NA	NA	NA	NA
AT5G07970	AT5G07970	Dentin sialophosphoprotein-like protein [Source:UniProtKB/TrEMBL;Acc:Q9SD87]	S702	AT5G07970.1	AT5G07970.1	702	3	___3	0.487809	4.87e-05	60.134	42.915	60.134	0.8002	0	X;X;X;X;X;X;X;X;X;X;X;X;X;X;X;X;X;X;X;X;X;X;X;X;X;X;X;X;X;X;X	S(0.006)KFS(0.488)PES(0.488)LT(0.018)QVNAR	S(-19)KFS(0)PES(0)LT(-14)QVNAR	KENSSDSFRSKFSPESLTQVNARDLSVLPGG		17645	73420	NA	NA	NA	NA	NA	NA	NA	NA	NA	NA	NA	NA	NA	NA	NA	NA	NA	NA	NA	NA	NA	NA	NA	NA	NA	NA	NA	NA	NA	NA
AT5G07970	AT5G07970	Dentin sialophosphoprotein-like protein [Source:UniProtKB/TrEMBL;Acc:Q9SD87]	S722	AT5G07970.1	AT5G07970.1	722	2	___1	0.945938	0.00609707	50.897	28.176	50.897	-0.39189	51345000	X;X;X;X;X;X;X;X;X;X;X;X;X;X;X;Phospho (STY);X;X;X;Phospho (STY);X;X;X;X;X;X;X;X;X;X;X	ET(0.03)QS(0.946)PS(0.267)RS(0.758)DGLIR	ET(-15)QS(14)PS(-4.8)RS(4.8)DGLIR	NARDLSVLPGGKETQSPSRSDGLIRDGLNHK	2	17642	17643	NA	NA	NA	NA	NA	NA	NA	NA	NA	NA	NA	NA	NA	NA	NA	NA	NA	NA	NA	NA	NA	NA	NA	NA	NA	NA	NA	NA	NA	NA
AT5G07970	AT5G07970	Dentin sialophosphoprotein-like protein [Source:UniProtKB/TrEMBL;Acc:Q9SD87]	S722	AT5G07970.1	AT5G07970.1	722	2	___2	0.945938	0.00609707	50.897	28.176	50.897	-0.39189	51345000	X;X;X;X;X;X;X;X;X;X;X;X;X;X;X;Phospho (STY);X;X;X;Phospho (STY);X;X;X;X;X;X;X;X;X;X;X	ET(0.03)QS(0.946)PS(0.267)RS(0.758)DGLIR	ET(-15)QS(14)PS(-4.8)RS(4.8)DGLIR	NARDLSVLPGGKETQSPSRSDGLIRDGLNHK	2	17642	45530	NA	NA	NA	NA	NA	NA	NA	NA	NA	NA	NA	NA	NA	NA	NA	NA	NA	NA	NA	NA	NA	NA	NA	NA	NA	NA	NA	NA	NA	NA
AT5G07970	AT5G07970	Dentin sialophosphoprotein-like protein [Source:UniProtKB/TrEMBL;Acc:Q9SD87]	S722	AT5G07970.1	AT5G07970.1	722	2	___3	0.945938	0.00609707	50.897	28.176	50.897	-0.39189	51345000	X;X;X;X;X;X;X;X;X;X;X;X;X;X;X;Phospho (STY);X;X;X;Phospho (STY);X;X;X;X;X;X;X;X;X;X;X	ET(0.03)QS(0.946)PS(0.267)RS(0.758)DGLIR	ET(-15)QS(14)PS(-4.8)RS(4.8)DGLIR	NARDLSVLPGGKETQSPSRSDGLIRDGLNHK	2	17642	73417	NA	NA	NA	NA	NA	NA	NA	NA	NA	NA	NA	NA	NA	NA	NA	NA	NA	NA	NA	NA	NA	NA	NA	NA	NA	NA	NA	NA	NA	NA
AT5G07970	AT5G07970	Dentin sialophosphoprotein-like protein [Source:UniProtKB/TrEMBL;Acc:Q9SD87]	S726	AT5G07970.1	AT5G07970.1	726	2	___1	0.757614	0.00609707	50.897	28.176	50.897	-0.39189	51345000	X;X;X;X;X;X;X;X;X;X;X;Phospho (STY);X;X;X;Phospho (STY);X;X;X;X;X;X;X;X;X;X;X;X;X;X;X	ET(0.03)QS(0.946)PS(0.267)RS(0.758)DGLIR	ET(-15)QS(14)PS(-4.8)RS(4.8)DGLIR	LSVLPGGKETQSPSRSDGLIRDGLNHKDSAN	2	17643	17644	NA	NA	NA	NA	NA	NA	NA	NA	NA	NA	NA	NA	NA	NA	NA	NA	NA	NA	NA	NA	NA	NA	NA	NA	NA	NA	NA	NA	NA	NA
AT5G07970	AT5G07970	Dentin sialophosphoprotein-like protein [Source:UniProtKB/TrEMBL;Acc:Q9SD87]	S726	AT5G07970.1	AT5G07970.1	726	2	___2	0.757614	0.00609707	50.897	28.176	50.897	-0.39189	51345000	X;X;X;X;X;X;X;X;X;X;X;Phospho (STY);X;X;X;Phospho (STY);X;X;X;X;X;X;X;X;X;X;X;X;X;X;X	ET(0.03)QS(0.946)PS(0.267)RS(0.758)DGLIR	ET(-15)QS(14)PS(-4.8)RS(4.8)DGLIR	LSVLPGGKETQSPSRSDGLIRDGLNHKDSAN	2	17643	45531	NA	NA	NA	NA	NA	NA	NA	NA	NA	NA	NA	NA	NA	NA	NA	NA	NA	NA	NA	NA	NA	NA	NA	NA	NA	NA	NA	NA	NA	NA
AT5G07970	AT5G07970	Dentin sialophosphoprotein-like protein [Source:UniProtKB/TrEMBL;Acc:Q9SD87]	S726	AT5G07970.1	AT5G07970.1	726	2	___3	0.757614	0.00609707	50.897	28.176	50.897	-0.39189	51345000	X;X;X;X;X;X;X;X;X;X;X;Phospho (STY);X;X;X;Phospho (STY);X;X;X;X;X;X;X;X;X;X;X;X;X;X;X	ET(0.03)QS(0.946)PS(0.267)RS(0.758)DGLIR	ET(-15)QS(14)PS(-4.8)RS(4.8)DGLIR	LSVLPGGKETQSPSRSDGLIRDGLNHKDSAN	2	17643	73418	NA	NA	NA	NA	NA	NA	NA	NA	NA	NA	NA	NA	NA	NA	NA	NA	NA	NA	NA	NA	NA	NA	NA	NA	NA	NA	NA	NA	NA	NA
AT5G07980	AT5G07980	Dentin sialophosphoprotein-like protein [Source:UniProtKB/TrEMBL;Acc:Q9SD86]	S1135	AT5G07980.1	AT5G07980.1	1135	4	___1	0.958507	9.43e-07	82.865	65.797	69.979	-0.66641	514690000	X;X;X;X;X;X;X;X;X;X;X;X;X;X;X;Phospho (STY);X;X;X;X;X;X;X;X;X;X;X;X;X;X;X	GEQQS(0.959)PS(0.039)KS(0.002)DSLVR	GEQQS(14)PS(-14)KS(-27)DS(-43)LVR	SAIDPQKVAPKGEQQSPSKSDSLVRDGLNHR	1	17647	17648	0.613781	0.885119	-0.0660868	0.481969	0.738869	-0.0920627	0.167106	0.390231	0.180816	0.158672	0.500879	0.221739	11381.7	8659.81	10992.7	10388.1	10010.1	9239.02	10533.8	10570.2	8029.14	12306	12512.3	10244.5	1118.39	1259.76	988.078	1080.13	1436.47	1408.69
AT5G07980	AT5G07980	Dentin sialophosphoprotein-like protein [Source:UniProtKB/TrEMBL;Acc:Q9SD86]	S1135	AT5G07980.1	AT5G07980.1	1135	4	___2	0.958507	9.43e-07	82.865	65.797	69.979	-0.66641	514690000	X;X;X;X;X;X;X;X;X;X;X;X;X;X;X;Phospho (STY);X;X;X;X;X;X;X;X;X;X;X;X;X;X;X	GEQQS(0.959)PS(0.039)KS(0.002)DSLVR	GEQQS(14)PS(-14)KS(-27)DS(-43)LVR	SAIDPQKVAPKGEQQSPSKSDSLVRDGLNHR	1	17647	45535	NA	NA	NA	NA	NA	NA	NA	NA	NA	NA	NA	NA	NA	NA	NA	NA	NA	NA	NA	NA	NA	NA	NA	NA	NA	NA	NA	NA	NA	NA
AT5G07980	AT5G07980	Dentin sialophosphoprotein-like protein [Source:UniProtKB/TrEMBL;Acc:Q9SD86]	S1135	AT5G07980.1	AT5G07980.1	1135	4	___3	0.958507	9.43e-07	82.865	65.797	69.979	-0.66641	514690000	X;X;X;X;X;X;X;X;X;X;X;X;X;X;X;Phospho (STY);X;X;X;X;X;X;X;X;X;X;X;X;X;X;X	GEQQS(0.959)PS(0.039)KS(0.002)DSLVR	GEQQS(14)PS(-14)KS(-27)DS(-43)LVR	SAIDPQKVAPKGEQQSPSKSDSLVRDGLNHR	1	17647	73422	NA	NA	NA	NA	NA	NA	NA	NA	NA	NA	NA	NA	NA	NA	NA	NA	NA	NA	NA	NA	NA	NA	NA	NA	NA	NA	NA	NA	NA	NA
AT5G07980	AT5G07980	Dentin sialophosphoprotein-like protein [Source:UniProtKB/TrEMBL;Acc:Q9SD86]	S1137	AT5G07980.1	AT5G07980.1	1137	3	___1	0.715595	1.46e-06	81.01	62.872	81.01	-1.4562	86409000	X;X;X;X;X;X;X;X;X;X;X;X;X;X;X;Phospho (STY);X;X;X;X;X;X;X;X;X;X;X;X;X;X;X	GEQQS(0.224)PS(0.716)KS(0.046)DS(0.014)LVR	GEQQS(-5)PS(5)KS(-12)DS(-17)LVR	IDPQKVAPKGEQQSPSKSDSLVRDGLNHRES	1	17648	17649	NA	NA	NA	NA	NA	NA	NA	NA	NA	0.676674	0.887634	-0.050874	NA	NA	NA	NA	NA	NA	NA	NA	NA	NA	NA	NA	5271.12	4804.6	4304.81	3996.66	5304.18	4580.5
AT5G07980	AT5G07980	Dentin sialophosphoprotein-like protein [Source:UniProtKB/TrEMBL;Acc:Q9SD86]	S1137	AT5G07980.1	AT5G07980.1	1137	3	___2	0.715595	1.46e-06	81.01	62.872	81.01	-1.4562	86409000	X;X;X;X;X;X;X;X;X;X;X;X;X;X;X;Phospho (STY);X;X;X;X;X;X;X;X;X;X;X;X;X;X;X	GEQQS(0.224)PS(0.716)KS(0.046)DS(0.014)LVR	GEQQS(-5)PS(5)KS(-12)DS(-17)LVR	IDPQKVAPKGEQQSPSKSDSLVRDGLNHRES	1	17648	45536	NA	NA	NA	NA	NA	NA	NA	NA	NA	NA	NA	NA	NA	NA	NA	NA	NA	NA	NA	NA	NA	NA	NA	NA	NA	NA	NA	NA	NA	NA
AT5G07980	AT5G07980	Dentin sialophosphoprotein-like protein [Source:UniProtKB/TrEMBL;Acc:Q9SD86]	S1137	AT5G07980.1	AT5G07980.1	1137	3	___3	0.715595	1.46e-06	81.01	62.872	81.01	-1.4562	86409000	X;X;X;X;X;X;X;X;X;X;X;X;X;X;X;Phospho (STY);X;X;X;X;X;X;X;X;X;X;X;X;X;X;X	GEQQS(0.224)PS(0.716)KS(0.046)DS(0.014)LVR	GEQQS(-5)PS(5)KS(-12)DS(-17)LVR	IDPQKVAPKGEQQSPSKSDSLVRDGLNHRES	1	17648	73423	NA	NA	NA	NA	NA	NA	NA	NA	NA	NA	NA	NA	NA	NA	NA	NA	NA	NA	NA	NA	NA	NA	NA	NA	NA	NA	NA	NA	NA	NA
AT5G07980	AT5G07980	Dentin sialophosphoprotein-like protein [Source:UniProtKB/TrEMBL;Acc:Q9SD86]	S603	AT5G07980.1	AT5G07980.1	603	3	___1	1	3.1e-07	120.87	88.543	78.486	0.20205	1852100000	X;X;X;X;X;X;X;X;X;X;X;X;X;X;X;Phospho (STY);X;X;X;X;X;X;X;X;X;X;X;X;X;X;X	AAS(1)NPNLVALK	AAS(78)NPNLVALK	KNEGVEDRLGIWKAASNPNLVALKEQNPSMQ	1	17646	17647	0.716556	0.924638	0.0504455	0.200309	0.481899	0.17766	1.83774e-09	1.45085e-07	0.837589	0.349944	0.696465	0.102462	5032.09	3900.21	4555.55	4727.23	4734.61	4503.52	5329.44	5933.01	4004.75	7009.64	9006.5	7995	1902.43	1946.49	2158.31	2106.63	2186.2	2156.16
AT5G07980	AT5G07980	Dentin sialophosphoprotein-like protein [Source:UniProtKB/TrEMBL;Acc:Q9SD86]	S603	AT5G07980.1	AT5G07980.1	603	3	___2	1	3.1e-07	120.87	88.543	78.486	0.20205	1852100000	X;X;X;X;X;X;X;X;X;X;X;X;X;X;X;Phospho (STY);X;X;X;X;X;X;X;X;X;X;X;X;X;X;X	AAS(1)NPNLVALK	AAS(78)NPNLVALK	KNEGVEDRLGIWKAASNPNLVALKEQNPSMQ	1	17646	45534	NA	NA	NA	NA	NA	NA	NA	NA	NA	NA	NA	NA	NA	NA	NA	NA	NA	NA	NA	NA	NA	NA	NA	NA	NA	NA	NA	NA	NA	NA
AT5G07980	AT5G07980	Dentin sialophosphoprotein-like protein [Source:UniProtKB/TrEMBL;Acc:Q9SD86]	S603	AT5G07980.1	AT5G07980.1	603	3	___3	1	3.1e-07	120.87	88.543	78.486	0.20205	1852100000	X;X;X;X;X;X;X;X;X;X;X;X;X;X;X;Phospho (STY);X;X;X;X;X;X;X;X;X;X;X;X;X;X;X	AAS(1)NPNLVALK	AAS(78)NPNLVALK	KNEGVEDRLGIWKAASNPNLVALKEQNPSMQ	1	17646	73421	NA	NA	NA	NA	NA	NA	NA	NA	NA	NA	NA	NA	NA	NA	NA	NA	NA	NA	NA	NA	NA	NA	NA	NA	NA	NA	NA	NA	NA	NA
AT5G07980	AT5G07980	Dentin sialophosphoprotein-like protein [Source:UniProtKB/TrEMBL;Acc:Q9SD86]	S743	AT5G07980.1	AT5G07980.1	743	2	___1	1	2.66e-05	94.402	76.929	90.653	1.5293	29198000	X;X;X;X;X;X;X;X;X;X;X;X;X;X;X;Phospho (STY);X;X;X;X;X;X;X;X;X;X;X;X;X;X;X	GHVS(1)QNDLNR	GHVS(91)QNDLNR	LGQPAMNTLTDKGHVSQNDLNRTNKAFKGMG	1	17650	17651	NA	NA	NA	NA	NA	NA	NA	NA	NA	0.179109	0.532817	-0.206077	NA	NA	NA	NA	NA	NA	NA	NA	NA	NA	NA	NA	2051.06	2579.42	2185.39	2036.62	2021.57	1849.99
AT5G07980	AT5G07980	Dentin sialophosphoprotein-like protein [Source:UniProtKB/TrEMBL;Acc:Q9SD86]	S743	AT5G07980.1	AT5G07980.1	743	2	___2	1	2.66e-05	94.402	76.929	90.653	1.5293	29198000	X;X;X;X;X;X;X;X;X;X;X;X;X;X;X;Phospho (STY);X;X;X;X;X;X;X;X;X;X;X;X;X;X;X	GHVS(1)QNDLNR	GHVS(91)QNDLNR	LGQPAMNTLTDKGHVSQNDLNRTNKAFKGMG	1	17650	45538	NA	NA	NA	NA	NA	NA	NA	NA	NA	NA	NA	NA	NA	NA	NA	NA	NA	NA	NA	NA	NA	NA	NA	NA	NA	NA	NA	NA	NA	NA
AT5G07980	AT5G07980	Dentin sialophosphoprotein-like protein [Source:UniProtKB/TrEMBL;Acc:Q9SD86]	S743	AT5G07980.1	AT5G07980.1	743	2	___3	1	2.66e-05	94.402	76.929	90.653	1.5293	29198000	X;X;X;X;X;X;X;X;X;X;X;X;X;X;X;Phospho (STY);X;X;X;X;X;X;X;X;X;X;X;X;X;X;X	GHVS(1)QNDLNR	GHVS(91)QNDLNR	LGQPAMNTLTDKGHVSQNDLNRTNKAFKGMG	1	17650	73425	NA	NA	NA	NA	NA	NA	NA	NA	NA	NA	NA	NA	NA	NA	NA	NA	NA	NA	NA	NA	NA	NA	NA	NA	NA	NA	NA	NA	NA	NA
AT5G07980	AT5G07980	Dentin sialophosphoprotein-like protein [Source:UniProtKB/TrEMBL;Acc:Q9SD86]	S762	AT5G07980.1	AT5G07980.1	762	2	___1	0.737551	0.000408676	54.501	47.619	54.501	-0.15343	22579000	X;X;X;X;X;X;X;X;X;X;X;X;X;X;X;Phospho (STY);X;X;X;X;X;X;X;X;X;X;X;X;X;X;X	GMGPENS(0.738)PS(0.149)T(0.031)S(0.041)AS(0.041)ADR	GMGPENS(7)PS(-7)T(-14)S(-13)AS(-13)ADR	LNRTNKAFKGMGPENSPSTSASADRSVDRCN	1	17651	17652	NA	NA	NA	NA	NA	NA	NA	NA	NA	NA	NA	NA	NA	NA	NA	NA	NA	NA	NA	NA	NA	NA	NA	NA	NA	NA	NA	NA	NA	NA
AT5G07980	AT5G07980	Dentin sialophosphoprotein-like protein [Source:UniProtKB/TrEMBL;Acc:Q9SD86]	S762	AT5G07980.1	AT5G07980.1	762	2	___2	0.737551	0.000408676	54.501	47.619	54.501	-0.15343	22579000	X;X;X;X;X;X;X;X;X;X;X;X;X;X;X;Phospho (STY);X;X;X;X;X;X;X;X;X;X;X;X;X;X;X	GMGPENS(0.738)PS(0.149)T(0.031)S(0.041)AS(0.041)ADR	GMGPENS(7)PS(-7)T(-14)S(-13)AS(-13)ADR	LNRTNKAFKGMGPENSPSTSASADRSVDRCN	1	17651	45539	NA	NA	NA	NA	NA	NA	NA	NA	NA	NA	NA	NA	NA	NA	NA	NA	NA	NA	NA	NA	NA	NA	NA	NA	NA	NA	NA	NA	NA	NA
AT5G07980	AT5G07980	Dentin sialophosphoprotein-like protein [Source:UniProtKB/TrEMBL;Acc:Q9SD86]	S762	AT5G07980.1	AT5G07980.1	762	2	___3	0.737551	0.000408676	54.501	47.619	54.501	-0.15343	22579000	X;X;X;X;X;X;X;X;X;X;X;X;X;X;X;Phospho (STY);X;X;X;X;X;X;X;X;X;X;X;X;X;X;X	GMGPENS(0.738)PS(0.149)T(0.031)S(0.041)AS(0.041)ADR	GMGPENS(7)PS(-7)T(-14)S(-13)AS(-13)ADR	LNRTNKAFKGMGPENSPSTSASADRSVDRCN	1	17651	73426	NA	NA	NA	NA	NA	NA	NA	NA	NA	NA	NA	NA	NA	NA	NA	NA	NA	NA	NA	NA	NA	NA	NA	NA	NA	NA	NA	NA	NA	NA
AT5G07980	AT5G07980	Dentin sialophosphoprotein-like protein [Source:UniProtKB/TrEMBL;Acc:Q9SD86]	S957	AT5G07980.1	AT5G07980.1	957	2	___1	1	0.00366713	74.376	61.339	74.376	0.77183	18170000	X;X;X;X;X;X;Phospho (STY);X;X;X;X;X;X;X;X;Phospho (STY);X;X;X;X;X;X;X;X;X;X;X;X;X;X;X	GHS(1)AEGFR	GHS(74)AEGFR	VKERDESSDFDQRGHSAEGFRMLSASQPLVA	1	17649	17650	NA	NA	NA	NA	NA	NA	NA	NA	NA	0.447509	0.768519	-0.0996529	NA	NA	NA	NA	NA	NA	NA	NA	NA	NA	NA	NA	1319.31	1352.76	1472.61	1297.58	1238.77	1331.42
AT5G07980	AT5G07980	Dentin sialophosphoprotein-like protein [Source:UniProtKB/TrEMBL;Acc:Q9SD86]	S957	AT5G07980.1	AT5G07980.1	957	2	___2	1	0.00366713	74.376	61.339	74.376	0.77183	18170000	X;X;X;X;X;X;Phospho (STY);X;X;X;X;X;X;X;X;Phospho (STY);X;X;X;X;X;X;X;X;X;X;X;X;X;X;X	GHS(1)AEGFR	GHS(74)AEGFR	VKERDESSDFDQRGHSAEGFRMLSASQPLVA	1	17649	45537	NA	NA	NA	NA	NA	NA	NA	NA	NA	NA	NA	NA	NA	NA	NA	NA	NA	NA	NA	NA	NA	NA	NA	NA	NA	NA	NA	NA	NA	NA
AT5G07980	AT5G07980	Dentin sialophosphoprotein-like protein [Source:UniProtKB/TrEMBL;Acc:Q9SD86]	S957	AT5G07980.1	AT5G07980.1	957	2	___3	1	0.00366713	74.376	61.339	74.376	0.77183	18170000	X;X;X;X;X;X;Phospho (STY);X;X;X;X;X;X;X;X;Phospho (STY);X;X;X;X;X;X;X;X;X;X;X;X;X;X;X	GHS(1)AEGFR	GHS(74)AEGFR	VKERDESSDFDQRGHSAEGFRMLSASQPLVA	1	17649	73424	NA	NA	NA	NA	NA	NA	NA	NA	NA	NA	NA	NA	NA	NA	NA	NA	NA	NA	NA	NA	NA	NA	NA	NA	NA	NA	NA	NA	NA	NA
AT5G07980	AT5G07980	Dentin sialophosphoprotein-like protein [Source:UniProtKB/TrEMBL;Acc:Q9SD86]	T138	AT5G07980.1	AT5G07980.1	138	3	___1	1	0.013459	53.756	30.2	53.756	-0.33841	58238000	X;X;X;X;X;X;X;X;X;X;X;X;X;X;X;Phospho (STY);X;X;X;X;X;X;X;X;X;X;X;X;X;X;X	GFT(1)PDLHK	GFT(54)PDLHK	MDVESSRDKLSERGFTPDLHKIPTRFEMGES	1	26692	26446	NA	NA	NA	NA	NA	NA	NA	NA	NA	0.402671	0.738153	-0.108191	NA	NA	NA	NA	NA	NA	NA	NA	NA	NA	NA	NA	1533.76	1418.24	1647.75	1532.37	1343.36	1391.37
AT5G07980	AT5G07980	Dentin sialophosphoprotein-like protein [Source:UniProtKB/TrEMBL;Acc:Q9SD86]	T138	AT5G07980.1	AT5G07980.1	138	3	___2	1	0.013459	53.756	30.2	53.756	-0.33841	58238000	X;X;X;X;X;X;X;X;X;X;X;X;X;X;X;Phospho (STY);X;X;X;X;X;X;X;X;X;X;X;X;X;X;X	GFT(1)PDLHK	GFT(54)PDLHK	MDVESSRDKLSERGFTPDLHKIPTRFEMGES	1	26692	54333	NA	NA	NA	NA	NA	NA	NA	NA	NA	NA	NA	NA	NA	NA	NA	NA	NA	NA	NA	NA	NA	NA	NA	NA	NA	NA	NA	NA	NA	NA
AT5G07980	AT5G07980	Dentin sialophosphoprotein-like protein [Source:UniProtKB/TrEMBL;Acc:Q9SD86]	T138	AT5G07980.1	AT5G07980.1	138	3	___3	1	0.013459	53.756	30.2	53.756	-0.33841	58238000	X;X;X;X;X;X;X;X;X;X;X;X;X;X;X;Phospho (STY);X;X;X;X;X;X;X;X;X;X;X;X;X;X;X	GFT(1)PDLHK	GFT(54)PDLHK	MDVESSRDKLSERGFTPDLHKIPTRFEMGES	1	26692	82220	NA	NA	NA	NA	NA	NA	NA	NA	NA	NA	NA	NA	NA	NA	NA	NA	NA	NA	NA	NA	NA	NA	NA	NA	NA	NA	NA	NA	NA	NA
AT5G07980	AT5G07980	Dentin sialophosphoprotein-like protein [Source:UniProtKB/TrEMBL;Acc:Q9SD86]	T765	AT5G07980.1	AT5G07980.1	765	2	___1	0.439152	0.0166792	40.727	23.342	40.727	0.42906	0	X;X;X;X;X;X;X;X;X;X;X;X;X;X;X;Phospho (STY);X;X;X;X;X;X;X;X;X;X;X;X;X;X;X	GMGPENS(0.052)PS(0.287)T(0.439)S(0.111)AS(0.111)ADR	GMGPENS(-9.2)PS(-1.9)T(1.9)S(-6)AS(-6)ADR	TNKAFKGMGPENSPSTSASADRSVDRCNQVN		26693	26447	NA	NA	NA	NA	NA	NA	NA	NA	NA	NA	NA	NA	NA	NA	NA	NA	NA	NA	NA	NA	NA	NA	NA	NA	NA	NA	NA	NA	NA	NA
AT5G07980	AT5G07980	Dentin sialophosphoprotein-like protein [Source:UniProtKB/TrEMBL;Acc:Q9SD86]	T765	AT5G07980.1	AT5G07980.1	765	2	___2	0.439152	0.0166792	40.727	23.342	40.727	0.42906	0	X;X;X;X;X;X;X;X;X;X;X;X;X;X;X;Phospho (STY);X;X;X;X;X;X;X;X;X;X;X;X;X;X;X	GMGPENS(0.052)PS(0.287)T(0.439)S(0.111)AS(0.111)ADR	GMGPENS(-9.2)PS(-1.9)T(1.9)S(-6)AS(-6)ADR	TNKAFKGMGPENSPSTSASADRSVDRCNQVN		26693	54334	NA	NA	NA	NA	NA	NA	NA	NA	NA	NA	NA	NA	NA	NA	NA	NA	NA	NA	NA	NA	NA	NA	NA	NA	NA	NA	NA	NA	NA	NA
AT5G07980	AT5G07980	Dentin sialophosphoprotein-like protein [Source:UniProtKB/TrEMBL;Acc:Q9SD86]	T765	AT5G07980.1	AT5G07980.1	765	2	___3	0.439152	0.0166792	40.727	23.342	40.727	0.42906	0	X;X;X;X;X;X;X;X;X;X;X;X;X;X;X;Phospho (STY);X;X;X;X;X;X;X;X;X;X;X;X;X;X;X	GMGPENS(0.052)PS(0.287)T(0.439)S(0.111)AS(0.111)ADR	GMGPENS(-9.2)PS(-1.9)T(1.9)S(-6)AS(-6)ADR	TNKAFKGMGPENSPSTSASADRSVDRCNQVN		26693	82221	NA	NA	NA	NA	NA	NA	NA	NA	NA	NA	NA	NA	NA	NA	NA	NA	NA	NA	NA	NA	NA	NA	NA	NA	NA	NA	NA	NA	NA	NA
AT5G08010	AT5G08010	Uncharacterized protein F13G24.210 [Source:UniProtKB/TrEMBL;Acc:Q9SD83]	S185	AT5G08010.1	AT5G08010.1	185	3	___1	0.994093	0.000102607	88.948	39.233	72.937	-1.1337	1283200000	X;X;X;X;X;X;X;X;X;X;X;X;X;X;X;Phospho (STY);X;X;X;X;X;X;X;X;X;X;X;X;X;X;X	KLKS(0.994)S(0.006)LLYAK	KLKS(22)S(-22)LLY(-59)AK	QQVSECGIPQLRKLKSSLLYAKRGVGDAKSV	1	17652	17653	2.64935e-05	0.00183417	-0.342441	6.26679e-06	0.000145328	-0.368233	0.0532995	0.187405	0.157224	0.636131	0.868392	-0.0871342	20660.8	20408.5	19469.7	15741.4	16799.5	15198.1	15079.6	16802.9	15062.2	21880	22240.3	23146.5	1395.05	1812.37	1341.1	1647.15	1191.34	1443.16
AT5G08010	AT5G08010	Uncharacterized protein F13G24.210 [Source:UniProtKB/TrEMBL;Acc:Q9SD83]	S185	AT5G08010.1	AT5G08010.1	185	3	___2	0.994093	0.000102607	88.948	39.233	72.937	-1.1337	1283200000	X;X;X;X;X;X;X;X;X;X;X;X;X;X;X;Phospho (STY);X;X;X;X;X;X;X;X;X;X;X;X;X;X;X	KLKS(0.994)S(0.006)LLYAK	KLKS(22)S(-22)LLY(-59)AK	QQVSECGIPQLRKLKSSLLYAKRGVGDAKSV	1	17652	45540	NA	NA	NA	NA	NA	NA	NA	NA	NA	NA	NA	NA	NA	NA	NA	NA	NA	NA	NA	NA	NA	NA	NA	NA	NA	NA	NA	NA	NA	NA
AT5G08010	AT5G08010	Uncharacterized protein F13G24.210 [Source:UniProtKB/TrEMBL;Acc:Q9SD83]	S185	AT5G08010.1	AT5G08010.1	185	3	___3	0.994093	0.000102607	88.948	39.233	72.937	-1.1337	1283200000	X;X;X;X;X;X;X;X;X;X;X;X;X;X;X;Phospho (STY);X;X;X;X;X;X;X;X;X;X;X;X;X;X;X	KLKS(0.994)S(0.006)LLYAK	KLKS(22)S(-22)LLY(-59)AK	QQVSECGIPQLRKLKSSLLYAKRGVGDAKSV	1	17652	73427	NA	NA	NA	NA	NA	NA	NA	NA	NA	NA	NA	NA	NA	NA	NA	NA	NA	NA	NA	NA	NA	NA	NA	NA	NA	NA	NA	NA	NA	NA
AT5G08010	AT5G08010	Uncharacterized protein F13G24.210 [Source:UniProtKB/TrEMBL;Acc:Q9SD83]	S186	AT5G08010.1	AT5G08010.1	186	3	___1	0.604723	0.000102607	81.431	63.996	75.695	0.22127	58617000	X;X;X;X;X;X;X;X;X;X;X;X;X;X;X;Phospho (STY);X;X;X;X;X;X;X;X;X;X;X;X;X;X;X	LKS(0.395)S(0.605)LLYAK	LKS(-1.8)S(1.8)LLY(-39)AK	QVSECGIPQLRKLKSSLLYAKRGVGDAKSVS	1	17653	17654	0.0210486	0.344367	-0.397906	0.009404	0.123604	-0.448177	0.578916	0.870841	0.0955437	NA	NA	NA	NA	3319.97	2906.93	NA	2539.12	2234.15	NA	2293.6	2275.13	NA	3403.76	3318.23	NA	NA	NA	NA	NA	NA
AT5G08010	AT5G08010	Uncharacterized protein F13G24.210 [Source:UniProtKB/TrEMBL;Acc:Q9SD83]	S186	AT5G08010.1	AT5G08010.1	186	3	___2	0.604723	0.000102607	81.431	63.996	75.695	0.22127	58617000	X;X;X;X;X;X;X;X;X;X;X;X;X;X;X;Phospho (STY);X;X;X;X;X;X;X;X;X;X;X;X;X;X;X	LKS(0.395)S(0.605)LLYAK	LKS(-1.8)S(1.8)LLY(-39)AK	QVSECGIPQLRKLKSSLLYAKRGVGDAKSVS	1	17653	45541	NA	NA	NA	NA	NA	NA	NA	NA	NA	NA	NA	NA	NA	NA	NA	NA	NA	NA	NA	NA	NA	NA	NA	NA	NA	NA	NA	NA	NA	NA
AT5G08010	AT5G08010	Uncharacterized protein F13G24.210 [Source:UniProtKB/TrEMBL;Acc:Q9SD83]	S186	AT5G08010.1	AT5G08010.1	186	3	___3	0.604723	0.000102607	81.431	63.996	75.695	0.22127	58617000	X;X;X;X;X;X;X;X;X;X;X;X;X;X;X;Phospho (STY);X;X;X;X;X;X;X;X;X;X;X;X;X;X;X	LKS(0.395)S(0.605)LLYAK	LKS(-1.8)S(1.8)LLY(-39)AK	QVSECGIPQLRKLKSSLLYAKRGVGDAKSVS	1	17653	73428	NA	NA	NA	NA	NA	NA	NA	NA	NA	NA	NA	NA	NA	NA	NA	NA	NA	NA	NA	NA	NA	NA	NA	NA	NA	NA	NA	NA	NA	NA
AT5G08010	AT5G08010	Uncharacterized protein F13G24.210 [Source:UniProtKB/TrEMBL;Acc:Q9SD83]	S39	AT5G08010.1	AT5G08010.1	39	3	___1	0.999933	1.3e-07	74.776	54.685	74.776	-1.308	41016000	X;X;X;X;X;X;X;X;X;X;X;X;X;X;X;Phospho (STY);X;X;X;X;X;X;X;X;X;X;X;X;X;X;X	SSSEDLTNVKLES(1)PR	S(-67)S(-66)S(-66)EDLT(-42)NVKLES(42)PR	KGKSSSEDLTNVKLESPRCLASNVVRVKKPK	1	17654	17655	NA	NA	NA	NA	NA	NA	NA	NA	NA	NA	NA	NA	NA	NA	NA	NA	NA	NA	NA	NA	NA	NA	NA	NA	NA	NA	NA	NA	NA	NA
AT5G08010	AT5G08010	Uncharacterized protein F13G24.210 [Source:UniProtKB/TrEMBL;Acc:Q9SD83]	S39	AT5G08010.1	AT5G08010.1	39	3	___2	0.999933	1.3e-07	74.776	54.685	74.776	-1.308	41016000	X;X;X;X;X;X;X;X;X;X;X;X;X;X;X;Phospho (STY);X;X;X;X;X;X;X;X;X;X;X;X;X;X;X	SSSEDLTNVKLES(1)PR	S(-67)S(-66)S(-66)EDLT(-42)NVKLES(42)PR	KGKSSSEDLTNVKLESPRCLASNVVRVKKPK	1	17654	45542	NA	NA	NA	NA	NA	NA	NA	NA	NA	NA	NA	NA	NA	NA	NA	NA	NA	NA	NA	NA	NA	NA	NA	NA	NA	NA	NA	NA	NA	NA
AT5G08010	AT5G08010	Uncharacterized protein F13G24.210 [Source:UniProtKB/TrEMBL;Acc:Q9SD83]	S39	AT5G08010.1	AT5G08010.1	39	3	___3	0.999933	1.3e-07	74.776	54.685	74.776	-1.308	41016000	X;X;X;X;X;X;X;X;X;X;X;X;X;X;X;Phospho (STY);X;X;X;X;X;X;X;X;X;X;X;X;X;X;X	SSSEDLTNVKLES(1)PR	S(-67)S(-66)S(-66)EDLT(-42)NVKLES(42)PR	KGKSSSEDLTNVKLESPRCLASNVVRVKKPK	1	17654	73429	NA	NA	NA	NA	NA	NA	NA	NA	NA	NA	NA	NA	NA	NA	NA	NA	NA	NA	NA	NA	NA	NA	NA	NA	NA	NA	NA	NA	NA	NA
AT5G08010	AT5G08010	Uncharacterized protein F13G24.210 [Source:UniProtKB/TrEMBL;Acc:Q9SD83]	Y189	AT5G08010.1	AT5G08010.1	189	4	___1	0.969058	0.000472457	88.496	73.23	88.496	0.455	24324000	X;X;X;X;X;X;X;X;X;X;X;X;X;X;X;Phospho (STY);X;X;X;X;X;X;X;X;X;X;X;X;X;X;X	KLKS(0.027)S(0.004)LLY(0.969)AK	KLKS(-16)S(-24)LLY(16)AK	ECGIPQLRKLKSSLLYAKRGVGDAKSVSRRS	1	28111	27804	NA	NA	NA	NA	NA	NA	NA	NA	NA	NA	NA	NA	NA	NA	NA	NA	NA	NA	NA	NA	NA	NA	NA	NA	NA	NA	NA	NA	NA	NA
AT5G08010	AT5G08010	Uncharacterized protein F13G24.210 [Source:UniProtKB/TrEMBL;Acc:Q9SD83]	Y189	AT5G08010.1	AT5G08010.1	189	4	___2	0.969058	0.000472457	88.496	73.23	88.496	0.455	24324000	X;X;X;X;X;X;X;X;X;X;X;X;X;X;X;Phospho (STY);X;X;X;X;X;X;X;X;X;X;X;X;X;X;X	KLKS(0.027)S(0.004)LLY(0.969)AK	KLKS(-16)S(-24)LLY(16)AK	ECGIPQLRKLKSSLLYAKRGVGDAKSVSRRS	1	28111	55691	NA	NA	NA	NA	NA	NA	NA	NA	NA	NA	NA	NA	NA	NA	NA	NA	NA	NA	NA	NA	NA	NA	NA	NA	NA	NA	NA	NA	NA	NA
AT5G08010	AT5G08010	Uncharacterized protein F13G24.210 [Source:UniProtKB/TrEMBL;Acc:Q9SD83]	Y189	AT5G08010.1	AT5G08010.1	189	4	___3	0.969058	0.000472457	88.496	73.23	88.496	0.455	24324000	X;X;X;X;X;X;X;X;X;X;X;X;X;X;X;Phospho (STY);X;X;X;X;X;X;X;X;X;X;X;X;X;X;X	KLKS(0.027)S(0.004)LLY(0.969)AK	KLKS(-16)S(-24)LLY(16)AK	ECGIPQLRKLKSSLLYAKRGVGDAKSVSRRS	1	28111	83578	NA	NA	NA	NA	NA	NA	NA	NA	NA	NA	NA	NA	NA	NA	NA	NA	NA	NA	NA	NA	NA	NA	NA	NA	NA	NA	NA	NA	NA	NA
AT5G08050	AT5G08050	Wiskott-aldrich syndrome family protein, putative (DUF1118) [Source:UniProtKB/TrEMBL;Acc:Q9SD79]	S34	AT5G08050.1	AT5G08050.1	34	2	___1	0.990861	0.00131566	85.377	39.381	85.377	1.0792	195670000	X;X;X;X;X;X;X;Phospho (STY);X;Phospho (STY);X;X;X;X;X;Phospho (STY);X;X;X;X;X;X;X;X;X;X;X;X;X;X;X	S(0.991)T(0.008)AT(0.001)PQVK	S(21)T(-21)AT(-28)PQVK	KPSPSAATRTITSKKSTATPQVKLLTRVEQL	1	17656	17657	0.850611	0.988214	0.0321044	0.424705	0.841036	0.135722	0.816449	0.950342	-0.03956	0.238244	0.601799	-0.174397	NA	7113.18	5390.63	NA	6352.23	6558.46	NA	6485.26	7262	NA	6362.69	5924.97	1969.94	2041.32	2303.68	1903.85	1829.96	1861.69
AT5G08050	AT5G08050	Wiskott-aldrich syndrome family protein, putative (DUF1118) [Source:UniProtKB/TrEMBL;Acc:Q9SD79]	S34	AT5G08050.1	AT5G08050.1	34	2	___2	0.990861	0.00131566	85.377	39.381	85.377	1.0792	195670000	X;X;X;X;X;X;X;Phospho (STY);X;Phospho (STY);X;X;X;X;X;Phospho (STY);X;X;X;X;X;X;X;X;X;X;X;X;X;X;X	S(0.991)T(0.008)AT(0.001)PQVK	S(21)T(-21)AT(-28)PQVK	KPSPSAATRTITSKKSTATPQVKLLTRVEQL	1	17656	45544	NA	NA	NA	NA	NA	NA	NA	NA	NA	NA	NA	NA	NA	NA	NA	NA	NA	NA	NA	NA	NA	NA	NA	NA	NA	NA	NA	NA	NA	NA
AT5G08050	AT5G08050	Wiskott-aldrich syndrome family protein, putative (DUF1118) [Source:UniProtKB/TrEMBL;Acc:Q9SD79]	S34	AT5G08050.1	AT5G08050.1	34	2	___3	0.990861	0.00131566	85.377	39.381	85.377	1.0792	195670000	X;X;X;X;X;X;X;Phospho (STY);X;Phospho (STY);X;X;X;X;X;Phospho (STY);X;X;X;X;X;X;X;X;X;X;X;X;X;X;X	S(0.991)T(0.008)AT(0.001)PQVK	S(21)T(-21)AT(-28)PQVK	KPSPSAATRTITSKKSTATPQVKLLTRVEQL	1	17656	73431	NA	NA	NA	NA	NA	NA	NA	NA	NA	NA	NA	NA	NA	NA	NA	NA	NA	NA	NA	NA	NA	NA	NA	NA	NA	NA	NA	NA	NA	NA
AT5G08050	AT5G08050	Wiskott-aldrich syndrome family protein, putative (DUF1118) [Source:UniProtKB/TrEMBL;Acc:Q9SD79]	S62	AT5G08050.1	AT5G08050.1	62	2	___1	1	0.00836022	53.756	26.642	53.756	0.92979	6545300	X;X;X;X;X;X;X;X;X;X;X;X;X;X;X;Phospho (STY);X;X;X;X;X;X;X;X;X;Phospho (STY);Phospho (STY);X;X;X;X	AGLLS(1)LAEK	AGLLS(54)LAEK	EQLKLLTKAEKAGLLSLAEKSGFSLSTIERL	1	17655	17656	NA	NA	NA	NA	NA	NA	NA	NA	NA	0.000142896	0.00142278	0.928157	NA	NA	NA	NA	NA	NA	NA	NA	NA	NA	NA	NA	384.68	370.698	706.427	906.489	937.69	937.557
AT5G08050	AT5G08050	Wiskott-aldrich syndrome family protein, putative (DUF1118) [Source:UniProtKB/TrEMBL;Acc:Q9SD79]	S62	AT5G08050.1	AT5G08050.1	62	2	___2	1	0.00836022	53.756	26.642	53.756	0.92979	6545300	X;X;X;X;X;X;X;X;X;X;X;X;X;X;X;Phospho (STY);X;X;X;X;X;X;X;X;X;Phospho (STY);Phospho (STY);X;X;X;X	AGLLS(1)LAEK	AGLLS(54)LAEK	EQLKLLTKAEKAGLLSLAEKSGFSLSTIERL	1	17655	45543	NA	NA	NA	NA	NA	NA	NA	NA	NA	NA	NA	NA	NA	NA	NA	NA	NA	NA	NA	NA	NA	NA	NA	NA	NA	NA	NA	NA	NA	NA
AT5G08050	AT5G08050	Wiskott-aldrich syndrome family protein, putative (DUF1118) [Source:UniProtKB/TrEMBL;Acc:Q9SD79]	S62	AT5G08050.1	AT5G08050.1	62	2	___3	1	0.00836022	53.756	26.642	53.756	0.92979	6545300	X;X;X;X;X;X;X;X;X;X;X;X;X;X;X;Phospho (STY);X;X;X;X;X;X;X;X;X;Phospho (STY);Phospho (STY);X;X;X;X	AGLLS(1)LAEK	AGLLS(54)LAEK	EQLKLLTKAEKAGLLSLAEKSGFSLSTIERL	1	17655	73430	NA	NA	NA	NA	NA	NA	NA	NA	NA	NA	NA	NA	NA	NA	NA	NA	NA	NA	NA	NA	NA	NA	NA	NA	NA	NA	NA	NA	NA	NA
AT5G08050	AT5G08050	Wiskott-aldrich syndrome family protein, putative (DUF1118) [Source:UniProtKB/TrEMBL;Acc:Q9SD79]	S72	AT5G08050.1	AT5G08050.1	72	2	___1	0.889367	0.000228082	78.655	51.982	68.893	0.10668	0	X;X;X;X;X;Phospho (STY);X;X;X;X;X;X;X;X;X;Phospho (STY);X;X;X;X;X;X;X;X;X;X;X;X;X;X;X	SGFS(0.01)LS(0.889)T(0.101)IER	S(-36)GFS(-20)LS(9.5)T(-9.5)IER	KAGLLSLAEKSGFSLSTIERLGLLTKAEEFG	1	17657	17658	NA	NA	NA	NA	NA	NA	NA	NA	NA	NA	NA	NA	NA	NA	NA	NA	NA	NA	NA	NA	NA	NA	NA	NA	NA	NA	NA	NA	NA	NA
AT5G08050	AT5G08050	Wiskott-aldrich syndrome family protein, putative (DUF1118) [Source:UniProtKB/TrEMBL;Acc:Q9SD79]	S72	AT5G08050.1	AT5G08050.1	72	2	___2	0.889367	0.000228082	78.655	51.982	68.893	0.10668	0	X;X;X;X;X;Phospho (STY);X;X;X;X;X;X;X;X;X;Phospho (STY);X;X;X;X;X;X;X;X;X;X;X;X;X;X;X	SGFS(0.01)LS(0.889)T(0.101)IER	S(-36)GFS(-20)LS(9.5)T(-9.5)IER	KAGLLSLAEKSGFSLSTIERLGLLTKAEEFG	1	17657	45545	NA	NA	NA	NA	NA	NA	NA	NA	NA	NA	NA	NA	NA	NA	NA	NA	NA	NA	NA	NA	NA	NA	NA	NA	NA	NA	NA	NA	NA	NA
AT5G08050	AT5G08050	Wiskott-aldrich syndrome family protein, putative (DUF1118) [Source:UniProtKB/TrEMBL;Acc:Q9SD79]	S72	AT5G08050.1	AT5G08050.1	72	2	___3	0.889367	0.000228082	78.655	51.982	68.893	0.10668	0	X;X;X;X;X;Phospho (STY);X;X;X;X;X;X;X;X;X;Phospho (STY);X;X;X;X;X;X;X;X;X;X;X;X;X;X;X	SGFS(0.01)LS(0.889)T(0.101)IER	S(-36)GFS(-20)LS(9.5)T(-9.5)IER	KAGLLSLAEKSGFSLSTIERLGLLTKAEEFG	1	17657	73432	NA	NA	NA	NA	NA	NA	NA	NA	NA	NA	NA	NA	NA	NA	NA	NA	NA	NA	NA	NA	NA	NA	NA	NA	NA	NA	NA	NA	NA	NA
AT5G08050	AT5G08050	Wiskott-aldrich syndrome family protein, putative (DUF1118) [Source:UniProtKB/TrEMBL;Acc:Q9SD79]	T26	AT5G08050.1	AT5G08050.1	26	4	___2	0.948686	0.00209972	60.034	37.156	60.034	0.46253	29447000	X;X;X;X;X;X;X;X;X;X;X;X;X;X;X;Phospho (STY);X;Phospho (STY);X;X;X;X;X;Phospho (STY);X;X;Phospho (STY);X;X;X;X	KPS(0.025)PS(0.023)AAT(0.949)RT(0.803)IT(0.173)S(0.028)K	KPS(-16)PS(-16)AAT(16)RT(6.8)IT(-6.8)S(-15)K	TVHSMANKKPSPSAATRTITSKKSTATPQVK	2	26694	54335	0.0203813	0.341862	-0.34976	0.00321946	0.0608939	-0.44475	0.694739	0.914219	0.0591623	NA	NA	NA	3927.2	NA	4159.96	3372.95	NA	3039.96	3129.79	NA	2820.47	4397.81	NA	4119.6	NA	NA	NA	NA	NA	NA
AT5G08050	AT5G08050	Wiskott-aldrich syndrome family protein, putative (DUF1118) [Source:UniProtKB/TrEMBL;Acc:Q9SD79]	T26	AT5G08050.1	AT5G08050.1	26	4	___1	0.948686	0.00209972	60.034	37.156	60.034	0.46253	29447000	X;X;X;X;X;X;X;X;X;X;X;X;X;X;X;Phospho (STY);X;Phospho (STY);X;X;X;X;X;Phospho (STY);X;X;Phospho (STY);X;X;X;X	KPS(0.025)PS(0.023)AAT(0.949)RT(0.803)IT(0.173)S(0.028)K	KPS(-16)PS(-16)AAT(16)RT(6.8)IT(-6.8)S(-15)K	TVHSMANKKPSPSAATRTITSKKSTATPQVK	2	26694	26448	NA	NA	NA	NA	NA	NA	NA	NA	NA	NA	NA	NA	NA	NA	NA	NA	NA	NA	NA	NA	NA	NA	NA	NA	NA	NA	NA	NA	NA	NA
AT5G08050	AT5G08050	Wiskott-aldrich syndrome family protein, putative (DUF1118) [Source:UniProtKB/TrEMBL;Acc:Q9SD79]	T26	AT5G08050.1	AT5G08050.1	26	4	___3	0.948686	0.00209972	60.034	37.156	60.034	0.46253	29447000	X;X;X;X;X;X;X;X;X;X;X;X;X;X;X;Phospho (STY);X;Phospho (STY);X;X;X;X;X;Phospho (STY);X;X;Phospho (STY);X;X;X;X	KPS(0.025)PS(0.023)AAT(0.949)RT(0.803)IT(0.173)S(0.028)K	KPS(-16)PS(-16)AAT(16)RT(6.8)IT(-6.8)S(-15)K	TVHSMANKKPSPSAATRTITSKKSTATPQVK	2	26694	82222	NA	NA	NA	NA	NA	NA	NA	NA	NA	NA	NA	NA	NA	NA	NA	NA	NA	NA	NA	NA	NA	NA	NA	NA	NA	NA	NA	NA	NA	NA
AT5G08050	AT5G08050	Wiskott-aldrich syndrome family protein, putative (DUF1118) [Source:UniProtKB/TrEMBL;Acc:Q9SD79]	T28	AT5G08050.1	AT5G08050.1	28	4	___2	0.802578	0.00209972	60.034	37.156	60.034	0.46253	29447000	X;X;X;X;X;X;X;X;X;X;X;X;X;Phospho (STY);X;Phospho (STY);X;X;X;X;X;Phospho (STY);X;X;Phospho (STY);X;X;X;X;X;X	KPS(0.025)PS(0.023)AAT(0.949)RT(0.803)IT(0.173)S(0.028)K	KPS(-16)PS(-16)AAT(16)RT(6.8)IT(-6.8)S(-15)K	HSMANKKPSPSAATRTITSKKSTATPQVKLL	2	26695	54336	0.0203813	0.341862	-0.34976	0.00321946	0.0608939	-0.44475	0.694739	0.914219	0.0591623	NA	NA	NA	3927.2	NA	4159.96	3372.95	NA	3039.96	3129.79	NA	2820.47	4397.81	NA	4119.6	NA	NA	NA	NA	NA	NA
AT5G08050	AT5G08050	Wiskott-aldrich syndrome family protein, putative (DUF1118) [Source:UniProtKB/TrEMBL;Acc:Q9SD79]	T28	AT5G08050.1	AT5G08050.1	28	4	___1	0.802578	0.00209972	60.034	37.156	60.034	0.46253	29447000	X;X;X;X;X;X;X;X;X;X;X;X;X;Phospho (STY);X;Phospho (STY);X;X;X;X;X;Phospho (STY);X;X;Phospho (STY);X;X;X;X;X;X	KPS(0.025)PS(0.023)AAT(0.949)RT(0.803)IT(0.173)S(0.028)K	KPS(-16)PS(-16)AAT(16)RT(6.8)IT(-6.8)S(-15)K	HSMANKKPSPSAATRTITSKKSTATPQVKLL	2	26695	26449	NA	NA	NA	NA	NA	NA	NA	NA	NA	NA	NA	NA	NA	NA	NA	NA	NA	NA	NA	NA	NA	NA	NA	NA	NA	NA	NA	NA	NA	NA
AT5G08050	AT5G08050	Wiskott-aldrich syndrome family protein, putative (DUF1118) [Source:UniProtKB/TrEMBL;Acc:Q9SD79]	T28	AT5G08050.1	AT5G08050.1	28	4	___3	0.802578	0.00209972	60.034	37.156	60.034	0.46253	29447000	X;X;X;X;X;X;X;X;X;X;X;X;X;Phospho (STY);X;Phospho (STY);X;X;X;X;X;Phospho (STY);X;X;Phospho (STY);X;X;X;X;X;X	KPS(0.025)PS(0.023)AAT(0.949)RT(0.803)IT(0.173)S(0.028)K	KPS(-16)PS(-16)AAT(16)RT(6.8)IT(-6.8)S(-15)K	HSMANKKPSPSAATRTITSKKSTATPQVKLL	2	26695	82223	NA	NA	NA	NA	NA	NA	NA	NA	NA	NA	NA	NA	NA	NA	NA	NA	NA	NA	NA	NA	NA	NA	NA	NA	NA	NA	NA	NA	NA	NA
AT5G08050	AT5G08050	Wiskott-aldrich syndrome family protein, putative (DUF1118) [Source:UniProtKB/TrEMBL;Acc:Q9SD79]	T30	AT5G08050.1	AT5G08050.1	30	4	___1	0.513804	0.00424556	59.003	38.339	59.003	-0.052497	13034000	X;X;X;X;X;X;X;X;X;X;X;X;X;X;X;X;X;X;X;Phospho (STY);X;X;Phospho (STY);X;X;X;X;X;X;X;X	KPS(0.002)PS(0.01)AAT(0.902)RT(0.521)IT(0.514)S(0.051)K	KPS(-27)PS(-20)AAT(7.4)RT(0)IT(0)S(-10)K	MANKKPSPSAATRTITSKKSTATPQVKLLTR	2	26696	26450	NA	NA	NA	NA	NA	NA	NA	NA	NA	NA	NA	NA	NA	NA	NA	NA	NA	NA	NA	NA	NA	NA	NA	NA	NA	NA	NA	NA	NA	NA
AT5G08050	AT5G08050	Wiskott-aldrich syndrome family protein, putative (DUF1118) [Source:UniProtKB/TrEMBL;Acc:Q9SD79]	T30	AT5G08050.1	AT5G08050.1	30	4	___2	0.513804	0.00424556	59.003	38.339	59.003	-0.052497	13034000	X;X;X;X;X;X;X;X;X;X;X;X;X;X;X;X;X;X;X;Phospho (STY);X;X;Phospho (STY);X;X;X;X;X;X;X;X	KPS(0.002)PS(0.01)AAT(0.902)RT(0.521)IT(0.514)S(0.051)K	KPS(-27)PS(-20)AAT(7.4)RT(0)IT(0)S(-10)K	MANKKPSPSAATRTITSKKSTATPQVKLLTR	2	26696	54337	NA	NA	NA	NA	NA	NA	NA	NA	NA	NA	NA	NA	NA	NA	NA	NA	NA	NA	NA	NA	NA	NA	NA	NA	NA	NA	NA	NA	NA	NA
AT5G08050	AT5G08050	Wiskott-aldrich syndrome family protein, putative (DUF1118) [Source:UniProtKB/TrEMBL;Acc:Q9SD79]	T30	AT5G08050.1	AT5G08050.1	30	4	___3	0.513804	0.00424556	59.003	38.339	59.003	-0.052497	13034000	X;X;X;X;X;X;X;X;X;X;X;X;X;X;X;X;X;X;X;Phospho (STY);X;X;Phospho (STY);X;X;X;X;X;X;X;X	KPS(0.002)PS(0.01)AAT(0.902)RT(0.521)IT(0.514)S(0.051)K	KPS(-27)PS(-20)AAT(7.4)RT(0)IT(0)S(-10)K	MANKKPSPSAATRTITSKKSTATPQVKLLTR	2	26696	82224	NA	NA	NA	NA	NA	NA	NA	NA	NA	NA	NA	NA	NA	NA	NA	NA	NA	NA	NA	NA	NA	NA	NA	NA	NA	NA	NA	NA	NA	NA
AT5G08050	AT5G08050	Wiskott-aldrich syndrome family protein, putative (DUF1118) [Source:UniProtKB/TrEMBL;Acc:Q9SD79]	T35	AT5G08050.1	AT5G08050.1	35	3	___1	0.495957	0.00382915	51.286	26.495	51.286	-0.19165	0	X;X;X;X;X;X;Phospho (STY);X;Phospho (STY);X;X;X;X;X;X;X;X;X;X;X;X;X;X;X;X;X;X;X;X;X;X	KS(0.496)T(0.496)AT(0.008)PQVK	KS(0)T(0)AT(-18)PQVK	PSPSAATRTITSKKSTATPQVKLLTRVEQLK		26697	26451	NA	NA	NA	NA	NA	NA	NA	NA	NA	NA	NA	NA	NA	NA	NA	NA	NA	NA	NA	NA	NA	NA	NA	NA	NA	NA	NA	NA	NA	NA
AT5G08050	AT5G08050	Wiskott-aldrich syndrome family protein, putative (DUF1118) [Source:UniProtKB/TrEMBL;Acc:Q9SD79]	T35	AT5G08050.1	AT5G08050.1	35	3	___2	0.495957	0.00382915	51.286	26.495	51.286	-0.19165	0	X;X;X;X;X;X;Phospho (STY);X;Phospho (STY);X;X;X;X;X;X;X;X;X;X;X;X;X;X;X;X;X;X;X;X;X;X	KS(0.496)T(0.496)AT(0.008)PQVK	KS(0)T(0)AT(-18)PQVK	PSPSAATRTITSKKSTATPQVKLLTRVEQLK		26697	54338	NA	NA	NA	NA	NA	NA	NA	NA	NA	NA	NA	NA	NA	NA	NA	NA	NA	NA	NA	NA	NA	NA	NA	NA	NA	NA	NA	NA	NA	NA
AT5G08050	AT5G08050	Wiskott-aldrich syndrome family protein, putative (DUF1118) [Source:UniProtKB/TrEMBL;Acc:Q9SD79]	T35	AT5G08050.1	AT5G08050.1	35	3	___3	0.495957	0.00382915	51.286	26.495	51.286	-0.19165	0	X;X;X;X;X;X;Phospho (STY);X;Phospho (STY);X;X;X;X;X;X;X;X;X;X;X;X;X;X;X;X;X;X;X;X;X;X	KS(0.496)T(0.496)AT(0.008)PQVK	KS(0)T(0)AT(-18)PQVK	PSPSAATRTITSKKSTATPQVKLLTRVEQLK		26697	82225	NA	NA	NA	NA	NA	NA	NA	NA	NA	NA	NA	NA	NA	NA	NA	NA	NA	NA	NA	NA	NA	NA	NA	NA	NA	NA	NA	NA	NA	NA
AT5G08050	AT5G08050	Wiskott-aldrich syndrome family protein, putative (DUF1118) [Source:UniProtKB/TrEMBL;Acc:Q9SD79]	T37	AT5G08050.1	AT5G08050.1	37	3	___1	0.997234	0.0015396	82.749	47.238	82.645	0.12822	177080000	X;X;X;X;Phospho (STY);X;Phospho (STY);X;X;X;X;X;X;X;X;Phospho (STY);X;X;X;X;X;X;X;X;X;X;X;X;X;X;X	S(0.001)T(0.001)AT(0.997)PQVK	S(-29)T(-29)AT(29)PQVK	PSAATRTITSKKSTATPQVKLLTRVEQLKLL	1	26698	26452	0.909489	0.99208	0.022195	0.62447	0.918587	0.0953216	0.103797	0.465451	0.316794	1.24218e-103	1.71835e-101	4.2762	9335.34	NA	9535.18	9365.87	NA	10000.8	9178.1	NA	11012.3	11987.1	NA	11769.2	465.081	619.878	707.061	10507.9	12284.1	11934.8
AT5G08050	AT5G08050	Wiskott-aldrich syndrome family protein, putative (DUF1118) [Source:UniProtKB/TrEMBL;Acc:Q9SD79]	T37	AT5G08050.1	AT5G08050.1	37	3	___2	0.997234	0.0015396	82.749	47.238	82.645	0.12822	177080000	X;X;X;X;Phospho (STY);X;Phospho (STY);X;X;X;X;X;X;X;X;Phospho (STY);X;X;X;X;X;X;X;X;X;X;X;X;X;X;X	S(0.001)T(0.001)AT(0.997)PQVK	S(-29)T(-29)AT(29)PQVK	PSAATRTITSKKSTATPQVKLLTRVEQLKLL	1	26698	54339	NA	NA	NA	NA	NA	NA	NA	NA	NA	NA	NA	NA	NA	NA	NA	NA	NA	NA	NA	NA	NA	NA	NA	NA	NA	NA	NA	NA	NA	NA
AT5G08050	AT5G08050	Wiskott-aldrich syndrome family protein, putative (DUF1118) [Source:UniProtKB/TrEMBL;Acc:Q9SD79]	T37	AT5G08050.1	AT5G08050.1	37	3	___3	0.997234	0.0015396	82.749	47.238	82.645	0.12822	177080000	X;X;X;X;Phospho (STY);X;Phospho (STY);X;X;X;X;X;X;X;X;Phospho (STY);X;X;X;X;X;X;X;X;X;X;X;X;X;X;X	S(0.001)T(0.001)AT(0.997)PQVK	S(-29)T(-29)AT(29)PQVK	PSAATRTITSKKSTATPQVKLLTRVEQLKLL	1	26698	82226	NA	NA	NA	NA	NA	NA	NA	NA	NA	NA	NA	NA	NA	NA	NA	NA	NA	NA	NA	NA	NA	NA	NA	NA	NA	NA	NA	NA	NA	NA
AT5G08050	AT5G08050	Wiskott-aldrich syndrome family protein, putative (DUF1118) [Source:UniProtKB/TrEMBL;Acc:Q9SD79]	T73	AT5G08050.1	AT5G08050.1	73	2	___1	0.999253	4.97e-93	192.44	157.26	175.93	0.056851	6537300000	X;X;X;X;Phospho (STY);X;X;X;X;X;X;X;X;X;X;Phospho (STY);X;X;X;X;X;X;X;X;X;X;X;X;X;X;X	SGFSLS(0.001)T(0.999)IER	S(-110)GFS(-54)LS(-31)T(31)IER	AGLLSLAEKSGFSLSTIERLGLLTKAEEFGV	1	26699	26453	0.535178	0.855828	0.0555444	0.701667	0.877693	-0.0343158	0.994119	0.998864	-0.000669005	0.619043	0.860704	-0.0380798	54368.9	62636.3	61910.9	59185.1	64175	62550.8	56486.3	57723.2	60641.6	53894	61300.2	62949.1	168049	148738	150828	156695	148581	150129
AT5G08050	AT5G08050	Wiskott-aldrich syndrome family protein, putative (DUF1118) [Source:UniProtKB/TrEMBL;Acc:Q9SD79]	T73	AT5G08050.1	AT5G08050.1	73	2	___2	0.999253	4.97e-93	192.44	157.26	175.93	0.056851	6537300000	X;X;X;X;Phospho (STY);X;X;X;X;X;X;X;X;X;X;Phospho (STY);X;X;X;X;X;X;X;X;X;X;X;X;X;X;X	SGFSLS(0.001)T(0.999)IER	S(-110)GFS(-54)LS(-31)T(31)IER	AGLLSLAEKSGFSLSTIERLGLLTKAEEFGV	1	26699	54340	NA	NA	NA	NA	NA	NA	NA	NA	NA	NA	NA	NA	NA	NA	NA	NA	NA	NA	NA	NA	NA	NA	NA	NA	NA	NA	NA	NA	NA	NA
AT5G08050	AT5G08050	Wiskott-aldrich syndrome family protein, putative (DUF1118) [Source:UniProtKB/TrEMBL;Acc:Q9SD79]	T73	AT5G08050.1	AT5G08050.1	73	2	___3	0.999253	4.97e-93	192.44	157.26	175.93	0.056851	6537300000	X;X;X;X;Phospho (STY);X;X;X;X;X;X;X;X;X;X;Phospho (STY);X;X;X;X;X;X;X;X;X;X;X;X;X;X;X	SGFSLS(0.001)T(0.999)IER	S(-110)GFS(-54)LS(-31)T(31)IER	AGLLSLAEKSGFSLSTIERLGLLTKAEEFGV	1	26699	82227	NA	NA	NA	NA	NA	NA	NA	NA	NA	NA	NA	NA	NA	NA	NA	NA	NA	NA	NA	NA	NA	NA	NA	NA	NA	NA	NA	NA	NA	NA
AT5G08080	SYP132	syntaxin of plants 132	S16	AT5G08080.2;AT5G08080.1;AT5G08080.3	AT5G08080.2	16;16;16	4	___1	0.870666	1.03e-139	160.9	141.18	160.9	-1.0285	168720000	Oxidation (M);X;X;X;X;X;X;Phospho (STY);X;X;X;X;X;X;X;Phospho (STY);X;X;X;X;X;X;X;X;X;X;X;X;X;X;X	GQS(0.871)S(0.129)REGDVELGEQQGGDQGLEDFFK	GQS(8.3)S(-8.3)REGDVELGEQQGGDQGLEDFFK	MNDLLKGSFELPRGQSSREGDVELGEQQGGD	1	17658	17659	NA	NA	NA	NA	NA	NA	NA	NA	NA	0.67077	0.885738	0.097385	NA	NA	NA	NA	NA	NA	NA	NA	NA	NA	NA	NA	3150.76	4385.5	3552.17	3464.03	4836.21	3561.77
AT5G08080	SYP132	syntaxin of plants 132	S16	AT5G08080.2;AT5G08080.1;AT5G08080.3	AT5G08080.2	16;16;16	4	___2	0.870666	1.03e-139	160.9	141.18	160.9	-1.0285	168720000	Oxidation (M);X;X;X;X;X;X;Phospho (STY);X;X;X;X;X;X;X;Phospho (STY);X;X;X;X;X;X;X;X;X;X;X;X;X;X;X	GQS(0.871)S(0.129)REGDVELGEQQGGDQGLEDFFK	GQS(8.3)S(-8.3)REGDVELGEQQGGDQGLEDFFK	MNDLLKGSFELPRGQSSREGDVELGEQQGGD	1	17658	45546	NA	NA	NA	NA	NA	NA	NA	NA	NA	NA	NA	NA	NA	NA	NA	NA	NA	NA	NA	NA	NA	NA	NA	NA	NA	NA	NA	NA	NA	NA
AT5G08080	SYP132	syntaxin of plants 132	S16	AT5G08080.2;AT5G08080.1;AT5G08080.3	AT5G08080.2	16;16;16	4	___3	0.870666	1.03e-139	160.9	141.18	160.9	-1.0285	168720000	Oxidation (M);X;X;X;X;X;X;Phospho (STY);X;X;X;X;X;X;X;Phospho (STY);X;X;X;X;X;X;X;X;X;X;X;X;X;X;X	GQS(0.871)S(0.129)REGDVELGEQQGGDQGLEDFFK	GQS(8.3)S(-8.3)REGDVELGEQQGGDQGLEDFFK	MNDLLKGSFELPRGQSSREGDVELGEQQGGD	1	17658	73433	NA	NA	NA	NA	NA	NA	NA	NA	NA	NA	NA	NA	NA	NA	NA	NA	NA	NA	NA	NA	NA	NA	NA	NA	NA	NA	NA	NA	NA	NA
AT5G08080	SYP132	syntaxin of plants 132	S17	AT5G08080.2;AT5G08080.1;AT5G08080.3	AT5G08080.2	17;17;17	3	___1	0.533187	1.25e-18	91.615	71.54	58.688	-0.50005	103830000	X;X;X;X;X;X;Phospho (STY);X;X;X;X;X;X;X;X;Phospho (STY);X;X;X;X;X;X;X;X;X;X;X;X;X;X;X	GQS(0.467)S(0.533)REGDVELGEQQGGDQGLEDFFK	GQS(-0.58)S(0.58)REGDVELGEQQGGDQGLEDFFK	NDLLKGSFELPRGQSSREGDVELGEQQGGDQ	1	17659	17660	0.112584	0.680209	0.343148	0.923415	0.986773	-0.0211628	0.336526	0.735846	-0.208363	0.703531	0.897492	-0.0853784	NA	1882.67	1862.75	NA	2727.46	2072.11	NA	1650.32	2045.99	NA	1674.13	1602.17	587.716	701.608	743.838	616.121	727.798	572.265
AT5G08080	SYP132	syntaxin of plants 132	S17	AT5G08080.2;AT5G08080.1;AT5G08080.3	AT5G08080.2	17;17;17	3	___2	0.533187	1.25e-18	91.615	71.54	58.688	-0.50005	103830000	X;X;X;X;X;X;Phospho (STY);X;X;X;X;X;X;X;X;Phospho (STY);X;X;X;X;X;X;X;X;X;X;X;X;X;X;X	GQS(0.467)S(0.533)REGDVELGEQQGGDQGLEDFFK	GQS(-0.58)S(0.58)REGDVELGEQQGGDQGLEDFFK	NDLLKGSFELPRGQSSREGDVELGEQQGGDQ	1	17659	45547	NA	NA	NA	NA	NA	NA	NA	NA	NA	NA	NA	NA	NA	NA	NA	NA	NA	NA	NA	NA	NA	NA	NA	NA	NA	NA	NA	NA	NA	NA
AT5G08080	SYP132	syntaxin of plants 132	S17	AT5G08080.2;AT5G08080.1;AT5G08080.3	AT5G08080.2	17;17;17	3	___3	0.533187	1.25e-18	91.615	71.54	58.688	-0.50005	103830000	X;X;X;X;X;X;Phospho (STY);X;X;X;X;X;X;X;X;Phospho (STY);X;X;X;X;X;X;X;X;X;X;X;X;X;X;X	GQS(0.467)S(0.533)REGDVELGEQQGGDQGLEDFFK	GQS(-0.58)S(0.58)REGDVELGEQQGGDQGLEDFFK	NDLLKGSFELPRGQSSREGDVELGEQQGGDQ	1	17659	73434	NA	NA	NA	NA	NA	NA	NA	NA	NA	NA	NA	NA	NA	NA	NA	NA	NA	NA	NA	NA	NA	NA	NA	NA	NA	NA	NA	NA	NA	NA
AT5G08080	SYP132	syntaxin of plants 132	S8	AT5G08080.2;AT5G08080.1;AT5G08080.3	AT5G08080.2	8;8;8	3	___1	1	9.62e-37	70.438	49.975	62.165	0.35602	533560000	X;X;X;X;X;X;X;X;Oxidation (M);X;X;X;X;X;X;Phospho (STY);X;X;X;X;X;X;X;Phospho (STY);Phospho (STY);X;X;X;X;X;X	MNDLLKGS(1)FELPR	MNDLLKGS(62)FELPR	________MNDLLKGSFELPRGQSSREGDVE	1	17660	17661	0.985616	0.999102	0.00359482	0.880636	0.959996	0.0292882	0.498892	0.727248	-0.131649	0.627957	0.86455	0.0557389	6120.41	4271.7	5664.65	6344.62	5083.74	4662.71	6387.41	4675.18	5327.37	4562.09	5020.69	5018.97	4838.11	5058.73	5471.21	5428.17	5297.05	5247.16
AT5G08080	SYP132	syntaxin of plants 132	S8	AT5G08080.2;AT5G08080.1;AT5G08080.3	AT5G08080.2	8;8;8	3	___2	1	9.62e-37	70.438	49.975	62.165	0.35602	533560000	X;X;X;X;X;X;X;X;Oxidation (M);X;X;X;X;X;X;Phospho (STY);X;X;X;X;X;X;X;Phospho (STY);Phospho (STY);X;X;X;X;X;X	MNDLLKGS(1)FELPR	MNDLLKGS(62)FELPR	________MNDLLKGSFELPRGQSSREGDVE	1	17660	45548	NA	NA	NA	NA	NA	NA	NA	NA	NA	NA	NA	NA	NA	NA	NA	NA	NA	NA	NA	NA	NA	NA	NA	NA	NA	NA	NA	NA	NA	NA
AT5G08080	SYP132	syntaxin of plants 132	S8	AT5G08080.2;AT5G08080.1;AT5G08080.3	AT5G08080.2	8;8;8	3	___3	1	9.62e-37	70.438	49.975	62.165	0.35602	533560000	X;X;X;X;X;X;X;X;Oxidation (M);X;X;X;X;X;X;Phospho (STY);X;X;X;X;X;X;X;Phospho (STY);Phospho (STY);X;X;X;X;X;X	MNDLLKGS(1)FELPR	MNDLLKGS(62)FELPR	________MNDLLKGSFELPRGQSSREGDVE	1	17660	73435	NA	NA	NA	NA	NA	NA	NA	NA	NA	NA	NA	NA	NA	NA	NA	NA	NA	NA	NA	NA	NA	NA	NA	NA	NA	NA	NA	NA	NA	NA
AT5G08100	ASPGA1	asparaginase A1	S89	AT5G08100.2;AT5G08100.1	AT5G08100.2	89;169	2	___1	0.857459	0.000529699	66.498	46.711	66.498	-1.1097	63305000	X;X;X;X;X;X;X;X;X;X;X;X;X;X;X;Phospho (STY);X;X;X;X;X;X;X;X;X;X;X;X;X;X;X	VQLDY(0.001)T(0.142)VPS(0.857)PK	VQLDY(-29)T(-7.8)VPS(7.8)PK	QAKEFNRVQLDYTVPSPKVPDNCGDSQIGTV	1	17661	17662	NA	NA	NA	NA	NA	NA	NA	NA	NA	NA	NA	NA	NA	NA	NA	NA	NA	NA	NA	NA	NA	NA	NA	NA	NA	NA	NA	NA	NA	NA
AT5G08100	ASPGA1	asparaginase A1	S89	AT5G08100.2;AT5G08100.1	AT5G08100.2	89;169	2	___2	0.857459	0.000529699	66.498	46.711	66.498	-1.1097	63305000	X;X;X;X;X;X;X;X;X;X;X;X;X;X;X;Phospho (STY);X;X;X;X;X;X;X;X;X;X;X;X;X;X;X	VQLDY(0.001)T(0.142)VPS(0.857)PK	VQLDY(-29)T(-7.8)VPS(7.8)PK	QAKEFNRVQLDYTVPSPKVPDNCGDSQIGTV	1	17661	45549	NA	NA	NA	NA	NA	NA	NA	NA	NA	NA	NA	NA	NA	NA	NA	NA	NA	NA	NA	NA	NA	NA	NA	NA	NA	NA	NA	NA	NA	NA
AT5G08100	ASPGA1	asparaginase A1	S89	AT5G08100.2;AT5G08100.1	AT5G08100.2	89;169	2	___3	0.857459	0.000529699	66.498	46.711	66.498	-1.1097	63305000	X;X;X;X;X;X;X;X;X;X;X;X;X;X;X;Phospho (STY);X;X;X;X;X;X;X;X;X;X;X;X;X;X;X	VQLDY(0.001)T(0.142)VPS(0.857)PK	VQLDY(-29)T(-7.8)VPS(7.8)PK	QAKEFNRVQLDYTVPSPKVPDNCGDSQIGTV	1	17661	73436	NA	NA	NA	NA	NA	NA	NA	NA	NA	NA	NA	NA	NA	NA	NA	NA	NA	NA	NA	NA	NA	NA	NA	NA	NA	NA	NA	NA	NA	NA
AT5G08130	BIM1	0	S111	AT5G08130.3;AT5G08130.1;AT5G08130.6;AT5G08130.4;AT5G08130.2;AT5G08130.5	AT5G08130.3	111;111;231;231;231;235	4	___1	0.52871	7.04e-08	67.864	53.992	67.864	-1.2729	5091200	X;X;X;X;X;X;X;X;X;X;X;X;X;X;X;Phospho (STY);X;X;X;X;X;X;X;X;X;X;X;X;X;X;X	GS(0.471)S(0.529)QEDDLDDEEDFIMKK	GS(-0.5)S(0.5)QEDDLDDEEDFIMKK	KSQSFMDMIRSAKGSSQEDDLDDEEDFIMKK	1	17663	17664	NA	NA	NA	NA	NA	NA	NA	NA	NA	NA	NA	NA	NA	NA	NA	NA	NA	NA	NA	NA	NA	NA	NA	NA	NA	NA	NA	NA	NA	NA
AT5G08130	BIM1	0	S111	AT5G08130.3;AT5G08130.1;AT5G08130.6;AT5G08130.4;AT5G08130.2;AT5G08130.5	AT5G08130.3	111;111;231;231;231;235	4	___2	0.52871	7.04e-08	67.864	53.992	67.864	-1.2729	5091200	X;X;X;X;X;X;X;X;X;X;X;X;X;X;X;Phospho (STY);X;X;X;X;X;X;X;X;X;X;X;X;X;X;X	GS(0.471)S(0.529)QEDDLDDEEDFIMKK	GS(-0.5)S(0.5)QEDDLDDEEDFIMKK	KSQSFMDMIRSAKGSSQEDDLDDEEDFIMKK	1	17663	45551	NA	NA	NA	NA	NA	NA	NA	NA	NA	NA	NA	NA	NA	NA	NA	NA	NA	NA	NA	NA	NA	NA	NA	NA	NA	NA	NA	NA	NA	NA
AT5G08130	BIM1	0	S111	AT5G08130.3;AT5G08130.1;AT5G08130.6;AT5G08130.4;AT5G08130.2;AT5G08130.5	AT5G08130.3	111;111;231;231;231;235	4	___3	0.52871	7.04e-08	67.864	53.992	67.864	-1.2729	5091200	X;X;X;X;X;X;X;X;X;X;X;X;X;X;X;Phospho (STY);X;X;X;X;X;X;X;X;X;X;X;X;X;X;X	GS(0.471)S(0.529)QEDDLDDEEDFIMKK	GS(-0.5)S(0.5)QEDDLDDEEDFIMKK	KSQSFMDMIRSAKGSSQEDDLDDEEDFIMKK	1	17663	73438	NA	NA	NA	NA	NA	NA	NA	NA	NA	NA	NA	NA	NA	NA	NA	NA	NA	NA	NA	NA	NA	NA	NA	NA	NA	NA	NA	NA	NA	NA
AT5G08130	BIM1	0	S148	AT5G08130.3;AT5G08130.1;AT5G08130.6;AT5G08130.4;AT5G08130.2;AT5G08130.5	AT5G08130.3	148;148;268;268;268;272	4	___1	1	2.37e-05	86.944	73.964	49.482	0.31825	136440000	X;X;X;X;X;X;X;X;X;X;X;X;X;X;X;Phospho (STY);X;X;X;X;X;X;X;X;X;X;X;X;X;X;X	ADVRGS(1)PNDQK	ADVRGS(49)PNDQK	QSHRVDLRVKADVRGSPNDQKLNTPRSKHSA	1	17662	17663	0.294046	0.701188	0.283547	0.704953	0.880385	0.102333	0.90951	0.964071	0.0308006	0.308008	0.663632	-0.187765	5875.37	3459.96	3393.29	5723.38	5464.52	4301.75	5989.24	3742.67	3932.5	5974.66	3560.13	3440.77	888.721	1215.59	1191.11	778.626	1173.77	940.64
AT5G08130	BIM1	0	S148	AT5G08130.3;AT5G08130.1;AT5G08130.6;AT5G08130.4;AT5G08130.2;AT5G08130.5	AT5G08130.3	148;148;268;268;268;272	4	___2	1	2.37e-05	86.944	73.964	49.482	0.31825	136440000	X;X;X;X;X;X;X;X;X;X;X;X;X;X;X;Phospho (STY);X;X;X;X;X;X;X;X;X;X;X;X;X;X;X	ADVRGS(1)PNDQK	ADVRGS(49)PNDQK	QSHRVDLRVKADVRGSPNDQKLNTPRSKHSA	1	17662	45550	NA	NA	NA	NA	NA	NA	NA	NA	NA	NA	NA	NA	NA	NA	NA	NA	NA	NA	NA	NA	NA	NA	NA	NA	NA	NA	NA	NA	NA	NA
AT5G08130	BIM1	0	S148	AT5G08130.3;AT5G08130.1;AT5G08130.6;AT5G08130.4;AT5G08130.2;AT5G08130.5	AT5G08130.3	148;148;268;268;268;272	4	___3	1	2.37e-05	86.944	73.964	49.482	0.31825	136440000	X;X;X;X;X;X;X;X;X;X;X;X;X;X;X;Phospho (STY);X;X;X;X;X;X;X;X;X;X;X;X;X;X;X	ADVRGS(1)PNDQK	ADVRGS(49)PNDQK	QSHRVDLRVKADVRGSPNDQKLNTPRSKHSA	1	17662	73437	NA	NA	NA	NA	NA	NA	NA	NA	NA	NA	NA	NA	NA	NA	NA	NA	NA	NA	NA	NA	NA	NA	NA	NA	NA	NA	NA	NA	NA	NA
AT5G08130	BIM1	0	S307	AT5G08130.3;AT5G08130.1;AT5G08130.6;AT5G08130.4;AT5G08130.2;AT5G08130.5	AT5G08130.3	307;308;428;428;428;431	3	___1	0.812853	5.7e-08	88.282	70.418	85.28	0.46446	34317000	X;X;X;X;X;X;X;X;X;X;X;X;X;X;X;Phospho (STY);X;X;X;X;X;X;X;X;X;X;X;Phospho (STY);X;X;X	VAS(0.813)S(0.187)EAVEPSPSSR	VAS(6.4)S(-6.4)EAVEPS(-60)PS(-73)S(-73)R	VIAGNPVPQFHARVASSEAVEPSPSSRSQKE	1	17665	17666	NA	NA	NA	NA	NA	NA	NA	NA	NA	0.151505	0.489373	0.374425	NA	NA	NA	NA	NA	NA	NA	NA	NA	NA	NA	NA	366.331	481.404	271.25	485.658	521.534	443.394
AT5G08130	BIM1	0	S307	AT5G08130.3;AT5G08130.1;AT5G08130.6;AT5G08130.4;AT5G08130.2;AT5G08130.5	AT5G08130.3	307;308;428;428;428;431	3	___2	0.812853	5.7e-08	88.282	70.418	85.28	0.46446	34317000	X;X;X;X;X;X;X;X;X;X;X;X;X;X;X;Phospho (STY);X;X;X;X;X;X;X;X;X;X;X;Phospho (STY);X;X;X	VAS(0.813)S(0.187)EAVEPSPSSR	VAS(6.4)S(-6.4)EAVEPS(-60)PS(-73)S(-73)R	VIAGNPVPQFHARVASSEAVEPSPSSRSQKE	1	17665	45553	NA	NA	NA	NA	NA	NA	NA	NA	NA	NA	NA	NA	NA	NA	NA	NA	NA	NA	NA	NA	NA	NA	NA	NA	NA	NA	NA	NA	NA	NA
AT5G08130	BIM1	0	S307	AT5G08130.3;AT5G08130.1;AT5G08130.6;AT5G08130.4;AT5G08130.2;AT5G08130.5	AT5G08130.3	307;308;428;428;428;431	3	___3	0.812853	5.7e-08	88.282	70.418	85.28	0.46446	34317000	X;X;X;X;X;X;X;X;X;X;X;X;X;X;X;Phospho (STY);X;X;X;X;X;X;X;X;X;X;X;Phospho (STY);X;X;X	VAS(0.813)S(0.187)EAVEPSPSSR	VAS(6.4)S(-6.4)EAVEPS(-60)PS(-73)S(-73)R	VIAGNPVPQFHARVASSEAVEPSPSSRSQKE	1	17665	73440	NA	NA	NA	NA	NA	NA	NA	NA	NA	NA	NA	NA	NA	NA	NA	NA	NA	NA	NA	NA	NA	NA	NA	NA	NA	NA	NA	NA	NA	NA
AT5G08130	BIM1	0	S314	AT5G08130.3;AT5G08130.1;AT5G08130.6;AT5G08130.4;AT5G08130.2;AT5G08130.5	AT5G08130.3	314;315;435;435;435;438	2	___1	0.978262	4.4e-08	89.231	75.827	89.231	0.25182	184520000	X;X;X;X;X;X;X;X;X;X;X;X;X;X;X;Phospho (STY);X;X;X;X;Phospho (STY);X;X;X;X;X;X;X;X;X;X	VASSEAVEPS(0.978)PS(0.018)S(0.004)R	VAS(-58)S(-52)EAVEPS(17)PS(-17)S(-24)R	PQFHARVASSEAVEPSPSSRSQKEEEDEEVL	1	17666	17667	NA	NA	NA	NA	NA	NA	NA	NA	NA	0.204766	0.564424	-0.179961	NA	NA	NA	NA	NA	NA	NA	NA	NA	NA	NA	NA	1576.96	1925.78	1621.31	1265.77	1585.7	1671.33
AT5G08130	BIM1	0	S314	AT5G08130.3;AT5G08130.1;AT5G08130.6;AT5G08130.4;AT5G08130.2;AT5G08130.5	AT5G08130.3	314;315;435;435;435;438	2	___2	0.978262	4.4e-08	89.231	75.827	89.231	0.25182	184520000	X;X;X;X;X;X;X;X;X;X;X;X;X;X;X;Phospho (STY);X;X;X;X;Phospho (STY);X;X;X;X;X;X;X;X;X;X	VASSEAVEPS(0.978)PS(0.018)S(0.004)R	VAS(-58)S(-52)EAVEPS(17)PS(-17)S(-24)R	PQFHARVASSEAVEPSPSSRSQKEEEDEEVL	1	17666	45554	NA	NA	NA	NA	NA	NA	NA	NA	NA	NA	NA	NA	NA	NA	NA	NA	NA	NA	NA	NA	NA	NA	NA	NA	NA	NA	NA	NA	NA	NA
AT5G08130	BIM1	0	S314	AT5G08130.3;AT5G08130.1;AT5G08130.6;AT5G08130.4;AT5G08130.2;AT5G08130.5	AT5G08130.3	314;315;435;435;435;438	2	___3	0.978262	4.4e-08	89.231	75.827	89.231	0.25182	184520000	X;X;X;X;X;X;X;X;X;X;X;X;X;X;X;Phospho (STY);X;X;X;X;Phospho (STY);X;X;X;X;X;X;X;X;X;X	VASSEAVEPS(0.978)PS(0.018)S(0.004)R	VAS(-58)S(-52)EAVEPS(17)PS(-17)S(-24)R	PQFHARVASSEAVEPSPSSRSQKEEEDEEVL	1	17666	73441	NA	NA	NA	NA	NA	NA	NA	NA	NA	NA	NA	NA	NA	NA	NA	NA	NA	NA	NA	NA	NA	NA	NA	NA	NA	NA	NA	NA	NA	NA
AT5G08130	BIM1	0	S319	AT5G08130.3;AT5G08130.1;AT5G08130.6;AT5G08130.4;AT5G08130.2;AT5G08130.5	AT5G08130.3	319;320;440;440;440;443	3	___1	1	5.18e-20	100.39	77.514	74.698	-1.9057	512110000	X;X;X;Phospho (STY);X;X;X;X;X;X;Phospho (STY);X;X;X;X;Phospho (STY);X;X;X;X;X;X;X;X;X;X;X;X;X;X;X	S(1)QKEEEDEEVLEGNIR	S(75)QKEEEDEEVLEGNIR	RVASSEAVEPSPSSRSQKEEEDEEVLEGNIR	1	17664	17665	0.141863	0.732664	-0.258766	0.288079	0.755123	-0.187106	0.973573	0.993988	0.00600071	NA	NA	NA	NA	4038.29	4090.09	NA	3328.12	3537.53	NA	3234.42	3916.07	NA	4152.3	4097.15	NA	NA	NA	NA	NA	NA
AT5G08130	BIM1	0	S319	AT5G08130.3;AT5G08130.1;AT5G08130.6;AT5G08130.4;AT5G08130.2;AT5G08130.5	AT5G08130.3	319;320;440;440;440;443	3	___2	1	5.18e-20	100.39	77.514	74.698	-1.9057	512110000	X;X;X;Phospho (STY);X;X;X;X;X;X;Phospho (STY);X;X;X;X;Phospho (STY);X;X;X;X;X;X;X;X;X;X;X;X;X;X;X	S(1)QKEEEDEEVLEGNIR	S(75)QKEEEDEEVLEGNIR	RVASSEAVEPSPSSRSQKEEEDEEVLEGNIR	1	17664	45552	NA	NA	NA	NA	NA	NA	NA	NA	NA	NA	NA	NA	NA	NA	NA	NA	NA	NA	NA	NA	NA	NA	NA	NA	NA	NA	NA	NA	NA	NA
AT5G08130	BIM1	0	S319	AT5G08130.3;AT5G08130.1;AT5G08130.6;AT5G08130.4;AT5G08130.2;AT5G08130.5	AT5G08130.3	319;320;440;440;440;443	3	___3	1	5.18e-20	100.39	77.514	74.698	-1.9057	512110000	X;X;X;Phospho (STY);X;X;X;X;X;X;Phospho (STY);X;X;X;X;Phospho (STY);X;X;X;X;X;X;X;X;X;X;X;X;X;X;X	S(1)QKEEEDEEVLEGNIR	S(75)QKEEEDEEVLEGNIR	RVASSEAVEPSPSSRSQKEEEDEEVLEGNIR	1	17664	73439	NA	NA	NA	NA	NA	NA	NA	NA	NA	NA	NA	NA	NA	NA	NA	NA	NA	NA	NA	NA	NA	NA	NA	NA	NA	NA	NA	NA	NA	NA
AT5G08130	BIM1	0	T156	AT5G08130.3;AT5G08130.1;AT5G08130.6;AT5G08130.4;AT5G08130.2;AT5G08130.5	AT5G08130.3	156;156;276;276;276;280	3	___1	0.99987	0.00414567	49.482	32.863	49.482	-0.5778	14014000	X;X;X;X;X;X;X;Phospho (STY);X;X;X;X;X;X;X;Phospho (STY);X;X;X;X;X;X;X;X;X;X;X;X;X;X;X	GSPNDQKLNT(1)PR	GS(-39)PNDQKLNT(39)PR	VKADVRGSPNDQKLNTPRSKHSATEQRRRSK	1	26700	26454	NA	NA	NA	NA	NA	NA	NA	NA	NA	0.00202772	0.0169729	0.621153	NA	NA	NA	NA	NA	NA	NA	NA	NA	NA	NA	NA	1689.68	1703.23	1715.97	2467.05	3106.4	2284.22
AT5G08130	BIM1	0	T156	AT5G08130.3;AT5G08130.1;AT5G08130.6;AT5G08130.4;AT5G08130.2;AT5G08130.5	AT5G08130.3	156;156;276;276;276;280	3	___2	0.99987	0.00414567	49.482	32.863	49.482	-0.5778	14014000	X;X;X;X;X;X;X;Phospho (STY);X;X;X;X;X;X;X;Phospho (STY);X;X;X;X;X;X;X;X;X;X;X;X;X;X;X	GSPNDQKLNT(1)PR	GS(-39)PNDQKLNT(39)PR	VKADVRGSPNDQKLNTPRSKHSATEQRRRSK	1	26700	54341	NA	NA	NA	NA	NA	NA	NA	NA	NA	NA	NA	NA	NA	NA	NA	NA	NA	NA	NA	NA	NA	NA	NA	NA	NA	NA	NA	NA	NA	NA
AT5G08130	BIM1	0	T156	AT5G08130.3;AT5G08130.1;AT5G08130.6;AT5G08130.4;AT5G08130.2;AT5G08130.5	AT5G08130.3	156;156;276;276;276;280	3	___3	0.99987	0.00414567	49.482	32.863	49.482	-0.5778	14014000	X;X;X;X;X;X;X;Phospho (STY);X;X;X;X;X;X;X;Phospho (STY);X;X;X;X;X;X;X;X;X;X;X;X;X;X;X	GSPNDQKLNT(1)PR	GS(-39)PNDQKLNT(39)PR	VKADVRGSPNDQKLNTPRSKHSATEQRRRSK	1	26700	82228	NA	NA	NA	NA	NA	NA	NA	NA	NA	NA	NA	NA	NA	NA	NA	NA	NA	NA	NA	NA	NA	NA	NA	NA	NA	NA	NA	NA	NA	NA
AT5G08139	AT5G08139	RING/U-box superfamily protein [Source:UniProtKB/TrEMBL;Acc:Q8GYG0]	S113	AT5G08139.1	AT5G08139.1	113	2	___2	0.999826	4.97e-125	178.71	157.41	85.522	-1.2998	1182100000	X;X;X;X;X;X;X;X;X;X;X;X;X;X;X;Phospho (STY);X;Phospho (STY);X;X;X;X;X;X;X;X;X;X;X;X;X	LITVES(1)GS(1)DDDDGVENER	LIT(-38)VES(38)GS(39)DDDDGVENER	DIASSGNDIRLITVESGSDDDDGVENERELW	2	17667	45555	0.0346647	0.259812	0.311166	0.225745	0.513726	0.178509	0.886741	0.956311	-0.0211597	0.719598	0.906691	0.0662666	2623.11	2861.11	2787.57	3050.47	3464.89	3747.5	2944.7	3264.78	3160.51	2603	2515.22	3002.73	1171	1106.15	1156.52	1276.25	1200.83	1117.76
AT5G08139	AT5G08139	RING/U-box superfamily protein [Source:UniProtKB/TrEMBL;Acc:Q8GYG0]	S113	AT5G08139.1	AT5G08139.1	113	2	___1	0.999826	4.97e-125	178.71	157.41	85.522	-1.2998	1182100000	X;X;X;X;X;X;X;X;X;X;X;X;X;X;X;Phospho (STY);X;Phospho (STY);X;X;X;X;X;X;X;X;X;X;X;X;X	LITVES(1)GS(1)DDDDGVENER	LIT(-38)VES(38)GS(39)DDDDGVENER	DIASSGNDIRLITVESGSDDDDGVENERELW	2	17667	17668	NA	NA	NA	NA	NA	NA	NA	NA	NA	NA	NA	NA	NA	NA	NA	NA	NA	NA	NA	NA	NA	NA	NA	NA	NA	NA	NA	NA	NA	NA
AT5G08139	AT5G08139	RING/U-box superfamily protein [Source:UniProtKB/TrEMBL;Acc:Q8GYG0]	S113	AT5G08139.1	AT5G08139.1	113	2	___3	0.999826	4.97e-125	178.71	157.41	85.522	-1.2998	1182100000	X;X;X;X;X;X;X;X;X;X;X;X;X;X;X;Phospho (STY);X;Phospho (STY);X;X;X;X;X;X;X;X;X;X;X;X;X	LITVES(1)GS(1)DDDDGVENER	LIT(-38)VES(38)GS(39)DDDDGVENER	DIASSGNDIRLITVESGSDDDDGVENERELW	2	17667	73442	NA	NA	NA	NA	NA	NA	NA	NA	NA	NA	NA	NA	NA	NA	NA	NA	NA	NA	NA	NA	NA	NA	NA	NA	NA	NA	NA	NA	NA	NA
AT5G08139	AT5G08139	RING/U-box superfamily protein [Source:UniProtKB/TrEMBL;Acc:Q8GYG0]	S115	AT5G08139.1	AT5G08139.1	115	3	___2	0.999984	4.97e-125	178.71	157.41	114.88	-0.52489	1283700000	X;X;X;X;X;X;X;X;X;X;Phospho (STY);X;X;Phospho (STY);X;Phospho (STY);X;X;X;X;X;X;X;X;X;X;X;X;X;X;X	LIT(0.002)VES(0.999)GS(1)DDDDGVENER	LIT(-28)VES(28)GS(48)DDDDGVENER	ASSGNDIRLITVESGSDDDDGVENERELWGI	2	17668	45556	0.0631865	0.35811	0.229615	0.1061	0.338616	0.19973	0.0574199	0.196943	-0.235257	0.719598	0.906691	0.0662666	3888.91	4241.77	4685.58	4522.5	5136.9	5366.67	4365.68	4840.23	5527.67	3859.1	3728.96	3263.71	1171	1106.15	1156.52	1276.25	1200.83	1117.76
AT5G08139	AT5G08139	RING/U-box superfamily protein [Source:UniProtKB/TrEMBL;Acc:Q8GYG0]	S115	AT5G08139.1	AT5G08139.1	115	3	___1	0.999984	4.97e-125	178.71	157.41	114.88	-0.52489	1283700000	X;X;X;X;X;X;X;X;X;X;Phospho (STY);X;X;Phospho (STY);X;Phospho (STY);X;X;X;X;X;X;X;X;X;X;X;X;X;X;X	LIT(0.002)VES(0.999)GS(1)DDDDGVENER	LIT(-28)VES(28)GS(48)DDDDGVENER	ASSGNDIRLITVESGSDDDDGVENERELWGI	2	17668	17669	NA	NA	NA	NA	NA	NA	NA	NA	NA	NA	NA	NA	NA	NA	NA	NA	NA	NA	NA	NA	NA	NA	NA	NA	NA	NA	NA	NA	NA	NA
AT5G08139	AT5G08139	RING/U-box superfamily protein [Source:UniProtKB/TrEMBL;Acc:Q8GYG0]	S115	AT5G08139.1	AT5G08139.1	115	3	___3	0.999984	4.97e-125	178.71	157.41	114.88	-0.52489	1283700000	X;X;X;X;X;X;X;X;X;X;Phospho (STY);X;X;Phospho (STY);X;Phospho (STY);X;X;X;X;X;X;X;X;X;X;X;X;X;X;X	LIT(0.002)VES(0.999)GS(1)DDDDGVENER	LIT(-28)VES(28)GS(48)DDDDGVENER	ASSGNDIRLITVESGSDDDDGVENERELWGI	2	17668	73443	NA	NA	NA	NA	NA	NA	NA	NA	NA	NA	NA	NA	NA	NA	NA	NA	NA	NA	NA	NA	NA	NA	NA	NA	NA	NA	NA	NA	NA	NA
AT5G08139	AT5G08139	RING/U-box superfamily protein [Source:UniProtKB/TrEMBL;Acc:Q8GYG0]	T110	AT5G08139.1	AT5G08139.1	110	2	___1	0.619397	6.44e-70	151.59	135.7	151.59	-0.46794	101630000	X;X;X;X;X;X;X;X;X;X;X;X;X;X;X;Phospho (STY);X;X;X;X;Phospho (STY);X;X;X;X;X;X;X;X;X;X	LIT(0.619)VES(0.383)GS(0.998)DDDDGVENER	LIT(2.1)VES(-2.1)GS(24)DDDDGVENER	EFRDIASSGNDIRLITVESGSDDDDGVENER	2	26701	26455	NA	NA	NA	NA	NA	NA	NA	NA	NA	NA	NA	NA	NA	NA	NA	NA	NA	NA	NA	NA	NA	NA	NA	NA	NA	NA	NA	NA	NA	NA
AT5G08139	AT5G08139	RING/U-box superfamily protein [Source:UniProtKB/TrEMBL;Acc:Q8GYG0]	T110	AT5G08139.1	AT5G08139.1	110	2	___2	0.619397	6.44e-70	151.59	135.7	151.59	-0.46794	101630000	X;X;X;X;X;X;X;X;X;X;X;X;X;X;X;Phospho (STY);X;X;X;X;Phospho (STY);X;X;X;X;X;X;X;X;X;X	LIT(0.619)VES(0.383)GS(0.998)DDDDGVENER	LIT(2.1)VES(-2.1)GS(24)DDDDGVENER	EFRDIASSGNDIRLITVESGSDDDDGVENER	2	26701	54342	NA	NA	NA	NA	NA	NA	NA	NA	NA	NA	NA	NA	NA	NA	NA	NA	NA	NA	NA	NA	NA	NA	NA	NA	NA	NA	NA	NA	NA	NA
AT5G08139	AT5G08139	RING/U-box superfamily protein [Source:UniProtKB/TrEMBL;Acc:Q8GYG0]	T110	AT5G08139.1	AT5G08139.1	110	2	___3	0.619397	6.44e-70	151.59	135.7	151.59	-0.46794	101630000	X;X;X;X;X;X;X;X;X;X;X;X;X;X;X;Phospho (STY);X;X;X;X;Phospho (STY);X;X;X;X;X;X;X;X;X;X	LIT(0.619)VES(0.383)GS(0.998)DDDDGVENER	LIT(2.1)VES(-2.1)GS(24)DDDDGVENER	EFRDIASSGNDIRLITVESGSDDDDGVENER	2	26701	82229	NA	NA	NA	NA	NA	NA	NA	NA	NA	NA	NA	NA	NA	NA	NA	NA	NA	NA	NA	NA	NA	NA	NA	NA	NA	NA	NA	NA	NA	NA
AT5G08180	AT5G08180	H/ACA ribonucleoprotein complex subunit 2-like protein [Source:UniProtKB/Swiss-Prot;Acc:Q9LEY9]	S10	AT5G08180.2;AT5G08180.1	AT5G08180.2	10;10	3	___2	1	6.25e-24	141.55	114.82	43.37	1.9416	329500000	X;X;X;X;X;X;X;X;Phospho (STY);X;Phospho (STY);X;X;X;X;Phospho (STY);X;X;X;X;X;X;X;X;X;X;X;X;X;X;X	GS(1)DT(1)EAEKS(1)IQK	GS(43)DT(43)EAEKS(43)IQK	______MGSDTEAEKSIQKEKKKYAITLAPI	2;3	17670	45558	0.591852	0.877713	-0.113221	0.130501	0.380346	-0.319457	0.557401	0.768593	0.123829	NA	NA	NA	2903.17	3453.65	4445.58	3273.39	2920.53	3792.04	2516.59	3276.58	2872.47	3379	4265.25	4078.48	NA	NA	NA	NA	NA	NA
AT5G08180	AT5G08180	H/ACA ribonucleoprotein complex subunit 2-like protein [Source:UniProtKB/Swiss-Prot;Acc:Q9LEY9]	S10	AT5G08180.2;AT5G08180.1	AT5G08180.2	10;10	3	___1	1	6.25e-24	141.55	114.82	43.37	1.9416	329500000	X;X;X;X;X;X;X;X;Phospho (STY);X;Phospho (STY);X;X;X;X;Phospho (STY);X;X;X;X;X;X;X;X;X;X;X;X;X;X;X	GS(1)DT(1)EAEKS(1)IQK	GS(43)DT(43)EAEKS(43)IQK	______MGSDTEAEKSIQKEKKKYAITLAPI	2;3	17670	17671	NA	NA	NA	NA	NA	NA	NA	NA	NA	NA	NA	NA	NA	NA	NA	NA	NA	NA	NA	NA	NA	NA	NA	NA	NA	NA	NA	NA	NA	NA
AT5G08180	AT5G08180	H/ACA ribonucleoprotein complex subunit 2-like protein [Source:UniProtKB/Swiss-Prot;Acc:Q9LEY9]	S10	AT5G08180.2;AT5G08180.1	AT5G08180.2	10;10	3	___3	1	6.25e-24	141.55	114.82	43.37	1.9416	329500000	X;X;X;X;X;X;X;X;Phospho (STY);X;Phospho (STY);X;X;X;X;Phospho (STY);X;X;X;X;X;X;X;X;X;X;X;X;X;X;X	GS(1)DT(1)EAEKS(1)IQK	GS(43)DT(43)EAEKS(43)IQK	______MGSDTEAEKSIQKEKKKYAITLAPI	2;3	17670	73445	NA	NA	NA	NA	NA	NA	NA	NA	NA	NA	NA	NA	NA	NA	NA	NA	NA	NA	NA	NA	NA	NA	NA	NA	NA	NA	NA	NA	NA	NA
AT5G08180	AT5G08180	H/ACA ribonucleoprotein complex subunit 2-like protein [Source:UniProtKB/Swiss-Prot;Acc:Q9LEY9]	S3	AT5G08180.2;AT5G08180.1	AT5G08180.2	3;3	3	___2	1	6.25e-24	141.55	114.82	43.37	1.9416	505940000	X;X;X;X;X;X;X;X;X;X;X;X;X;X;X;Phospho (STY);X;Phospho (STY);X;X;X;X;Phospho (STY);X;X;X;X;X;X;X;X	GS(1)DT(1)EAEKS(1)IQK	GS(43)DT(43)EAEKS(43)IQK	_____________MGSDTEAEKSIQKEKKKY	1;2;3	17669	45557	0.591852	0.877713	-0.113221	0.130501	0.380346	-0.319457	0.557401	0.768593	0.123829	0.62076	0.861164	0.155773	2903.17	3453.65	4445.58	3273.39	2920.53	3792.04	2516.59	3276.58	2872.47	3379	4265.25	4078.48	1680.91	1972.28	1044.36	1500.84	2267.91	1464.1
AT5G08180	AT5G08180	H/ACA ribonucleoprotein complex subunit 2-like protein [Source:UniProtKB/Swiss-Prot;Acc:Q9LEY9]	S3	AT5G08180.2;AT5G08180.1	AT5G08180.2	3;3	3	___1	1	6.25e-24	141.55	114.82	43.37	1.9416	505940000	X;X;X;X;X;X;X;X;X;X;X;X;X;X;X;Phospho (STY);X;Phospho (STY);X;X;X;X;Phospho (STY);X;X;X;X;X;X;X;X	GS(1)DT(1)EAEKS(1)IQK	GS(43)DT(43)EAEKS(43)IQK	_____________MGSDTEAEKSIQKEKKKY	1;2;3	17669	17670	NA	NA	NA	NA	NA	NA	NA	NA	NA	0.225251	0.588066	-0.127184	NA	NA	NA	NA	NA	NA	NA	NA	NA	NA	NA	NA	11899	9457.93	10113.7	9966.9	9786.75	9059.51
AT5G08180	AT5G08180	H/ACA ribonucleoprotein complex subunit 2-like protein [Source:UniProtKB/Swiss-Prot;Acc:Q9LEY9]	S3	AT5G08180.2;AT5G08180.1	AT5G08180.2	3;3	3	___3	1	6.25e-24	141.55	114.82	43.37	1.9416	505940000	X;X;X;X;X;X;X;X;X;X;X;X;X;X;X;Phospho (STY);X;Phospho (STY);X;X;X;X;Phospho (STY);X;X;X;X;X;X;X;X	GS(1)DT(1)EAEKS(1)IQK	GS(43)DT(43)EAEKS(43)IQK	_____________MGSDTEAEKSIQKEKKKY	1;2;3	17669	73444	NA	NA	NA	NA	NA	NA	NA	NA	NA	NA	NA	NA	NA	NA	NA	NA	NA	NA	NA	NA	NA	NA	NA	NA	NA	NA	NA	NA	NA	NA
AT5G08180	AT5G08180	H/ACA ribonucleoprotein complex subunit 2-like protein [Source:UniProtKB/Swiss-Prot;Acc:Q9LEY9]	T5	AT5G08180.2;AT5G08180.1	AT5G08180.2	5;5	3	___1	1	0.00017756	103.01	59.513	43.37	1.9416	281460000	X;X;X;X;X;X;X;X;X;X;X;X;X;Phospho (STY);X;Phospho (STY);X;X;X;X;Phospho (STY);X;X;X;X;X;X;X;X;X;X	GS(1)DT(1)EAEKS(1)IQK	GS(43)DT(43)EAEKS(43)IQK	___________MGSDTEAEKSIQKEKKKYAI	1;2;3	26702	26456	0.641539	0.971081	0.109184	0.476906	0.861927	-0.166825	0.407535	0.788168	0.194085	NA	NA	NA	NA	2763.79	3910.27	NA	2945.61	4338.1	NA	2813.53	3145.49	NA	3973.47	3750.37	NA	NA	NA	NA	NA	NA
AT5G08180	AT5G08180	H/ACA ribonucleoprotein complex subunit 2-like protein [Source:UniProtKB/Swiss-Prot;Acc:Q9LEY9]	T5	AT5G08180.2;AT5G08180.1	AT5G08180.2	5;5	3	___2	1	0.00017756	103.01	59.513	43.37	1.9416	281460000	X;X;X;X;X;X;X;X;X;X;X;X;X;Phospho (STY);X;Phospho (STY);X;X;X;X;Phospho (STY);X;X;X;X;X;X;X;X;X;X	GS(1)DT(1)EAEKS(1)IQK	GS(43)DT(43)EAEKS(43)IQK	___________MGSDTEAEKSIQKEKKKYAI	1;2;3	26702	54343	NA	NA	NA	NA	NA	NA	NA	NA	NA	0.62076	0.861164	0.155773	NA	NA	NA	NA	NA	NA	NA	NA	NA	NA	NA	NA	1680.91	1972.28	1044.36	1500.84	2267.91	1464.1
AT5G08180	AT5G08180	H/ACA ribonucleoprotein complex subunit 2-like protein [Source:UniProtKB/Swiss-Prot;Acc:Q9LEY9]	T5	AT5G08180.2;AT5G08180.1	AT5G08180.2	5;5	3	___3	1	0.00017756	103.01	59.513	43.37	1.9416	281460000	X;X;X;X;X;X;X;X;X;X;X;X;X;Phospho (STY);X;Phospho (STY);X;X;X;X;Phospho (STY);X;X;X;X;X;X;X;X;X;X	GS(1)DT(1)EAEKS(1)IQK	GS(43)DT(43)EAEKS(43)IQK	___________MGSDTEAEKSIQKEKKKYAI	1;2;3	26702	82230	NA	NA	NA	NA	NA	NA	NA	NA	NA	NA	NA	NA	NA	NA	NA	NA	NA	NA	NA	NA	NA	NA	NA	NA	NA	NA	NA	NA	NA	NA
AT5G08200	AT5G08200	At5g08200 [Source:UniProtKB/TrEMBL;Acc:Q8L708]	S242	AT5G08200.1	AT5G08200.1	242	3	___1	0.999982	1.69e-05	69.7	55.391	69.7	-0.27308	14917000	X;X;X;X;X;X;X;X;X;X;X;X;X;X;X;Phospho (STY);X;X;X;X;X;X;X;X;X;X;X;X;X;X;X	S(1)LVNALIEEVNQSPDNNTQEPTSDK	S(48)LVNALIEEVNQS(-48)PDNNT(-55)QEPT(-65)S(-67)DK	FPSTNTPLNHHRKSRSLVNALIEEVNQSPDN	1	17673	17674	NA	NA	NA	NA	NA	NA	NA	NA	NA	NA	NA	NA	NA	NA	NA	NA	NA	NA	NA	NA	NA	NA	NA	NA	NA	NA	NA	NA	NA	NA
AT5G08200	AT5G08200	At5g08200 [Source:UniProtKB/TrEMBL;Acc:Q8L708]	S242	AT5G08200.1	AT5G08200.1	242	3	___2	0.999982	1.69e-05	69.7	55.391	69.7	-0.27308	14917000	X;X;X;X;X;X;X;X;X;X;X;X;X;X;X;Phospho (STY);X;X;X;X;X;X;X;X;X;X;X;X;X;X;X	S(1)LVNALIEEVNQSPDNNTQEPTSDK	S(48)LVNALIEEVNQS(-48)PDNNT(-55)QEPT(-65)S(-67)DK	FPSTNTPLNHHRKSRSLVNALIEEVNQSPDN	1	17673	45561	NA	NA	NA	NA	NA	NA	NA	NA	NA	NA	NA	NA	NA	NA	NA	NA	NA	NA	NA	NA	NA	NA	NA	NA	NA	NA	NA	NA	NA	NA
AT5G08200	AT5G08200	At5g08200 [Source:UniProtKB/TrEMBL;Acc:Q8L708]	S242	AT5G08200.1	AT5G08200.1	242	3	___3	0.999982	1.69e-05	69.7	55.391	69.7	-0.27308	14917000	X;X;X;X;X;X;X;X;X;X;X;X;X;X;X;Phospho (STY);X;X;X;X;X;X;X;X;X;X;X;X;X;X;X	S(1)LVNALIEEVNQSPDNNTQEPTSDK	S(48)LVNALIEEVNQS(-48)PDNNT(-55)QEPT(-65)S(-67)DK	FPSTNTPLNHHRKSRSLVNALIEEVNQSPDN	1	17673	73448	NA	NA	NA	NA	NA	NA	NA	NA	NA	NA	NA	NA	NA	NA	NA	NA	NA	NA	NA	NA	NA	NA	NA	NA	NA	NA	NA	NA	NA	NA
AT5G08200	AT5G08200	At5g08200 [Source:UniProtKB/TrEMBL;Acc:Q8L708]	S274	AT5G08200.1;AT5G23130.1	AT5G08200.1	274;266	2	___1	0.999978	0.00107522	93.667	79.369	93.667	-2.5137	55439000	X;X;X;X;X;X;X;X;X;X;X;X;X;X;X;Phospho (STY);X;X;X;X;X;X;X;X;X;X;X;X;X;X;X	S(1)EADFSSR	S(47)EADFS(-47)S(-55)R	TQEPTSDKFMRRRQKSEADFSSRTPELVLKE	1	17672	17673	NA	NA	NA	NA	NA	NA	NA	NA	NA	NA	NA	NA	NA	NA	NA	NA	NA	NA	NA	NA	NA	NA	NA	NA	NA	NA	NA	NA	NA	NA
AT5G08200	AT5G08200	At5g08200 [Source:UniProtKB/TrEMBL;Acc:Q8L708]	S274	AT5G08200.1;AT5G23130.1	AT5G08200.1	274;266	2	___2	0.999978	0.00107522	93.667	79.369	93.667	-2.5137	55439000	X;X;X;X;X;X;X;X;X;X;X;X;X;X;X;Phospho (STY);X;X;X;X;X;X;X;X;X;X;X;X;X;X;X	S(1)EADFSSR	S(47)EADFS(-47)S(-55)R	TQEPTSDKFMRRRQKSEADFSSRTPELVLKE	1	17672	45560	NA	NA	NA	NA	NA	NA	NA	NA	NA	NA	NA	NA	NA	NA	NA	NA	NA	NA	NA	NA	NA	NA	NA	NA	NA	NA	NA	NA	NA	NA
AT5G08200	AT5G08200	At5g08200 [Source:UniProtKB/TrEMBL;Acc:Q8L708]	S274	AT5G08200.1;AT5G23130.1	AT5G08200.1	274;266	2	___3	0.999978	0.00107522	93.667	79.369	93.667	-2.5137	55439000	X;X;X;X;X;X;X;X;X;X;X;X;X;X;X;Phospho (STY);X;X;X;X;X;X;X;X;X;X;X;X;X;X;X	S(1)EADFSSR	S(47)EADFS(-47)S(-55)R	TQEPTSDKFMRRRQKSEADFSSRTPELVLKE	1	17672	73447	NA	NA	NA	NA	NA	NA	NA	NA	NA	NA	NA	NA	NA	NA	NA	NA	NA	NA	NA	NA	NA	NA	NA	NA	NA	NA	NA	NA	NA	NA
AT5G08200	AT5G08200	At5g08200 [Source:UniProtKB/TrEMBL;Acc:Q8L708]	S53	AT5G08200.1	AT5G08200.1	53	4	___1	0.780277	1.79e-18	91.66	77.929	91.66	-0.010813	33367000	X;X;X;X;X;X;X;X;X;X;X;X;X;X;X;Phospho (STY);X;X;X;X;X;X;X;X;X;X;X;X;X;X;X	IPS(0.78)PT(0.176)S(0.036)S(0.008)PPPSSSSPPFHGSNSPDR	IPS(6.5)PT(-6.5)S(-13)S(-20)PPPS(-56)S(-61)S(-66)S(-68)PPFHGS(-85)NS(-85)PDR	CREKSPPRSKILRIPSPTSSPPPSSSSPPFH	1	17671	17672	NA	NA	NA	NA	NA	NA	NA	NA	NA	0.727872	0.909182	0.0587814	NA	NA	NA	NA	NA	NA	NA	NA	NA	NA	NA	NA	920.729	807.806	847.381	939.254	1034.28	709.344
AT5G08200	AT5G08200	At5g08200 [Source:UniProtKB/TrEMBL;Acc:Q8L708]	S53	AT5G08200.1	AT5G08200.1	53	4	___2	0.780277	1.79e-18	91.66	77.929	91.66	-0.010813	33367000	X;X;X;X;X;X;X;X;X;X;X;X;X;X;X;Phospho (STY);X;X;X;X;X;X;X;X;X;X;X;X;X;X;X	IPS(0.78)PT(0.176)S(0.036)S(0.008)PPPSSSSPPFHGSNSPDR	IPS(6.5)PT(-6.5)S(-13)S(-20)PPPS(-56)S(-61)S(-66)S(-68)PPFHGS(-85)NS(-85)PDR	CREKSPPRSKILRIPSPTSSPPPSSSSPPFH	1	17671	45559	NA	NA	NA	NA	NA	NA	NA	NA	NA	NA	NA	NA	NA	NA	NA	NA	NA	NA	NA	NA	NA	NA	NA	NA	NA	NA	NA	NA	NA	NA
AT5G08200	AT5G08200	At5g08200 [Source:UniProtKB/TrEMBL;Acc:Q8L708]	S53	AT5G08200.1	AT5G08200.1	53	4	___3	0.780277	1.79e-18	91.66	77.929	91.66	-0.010813	33367000	X;X;X;X;X;X;X;X;X;X;X;X;X;X;X;Phospho (STY);X;X;X;X;X;X;X;X;X;X;X;X;X;X;X	IPS(0.78)PT(0.176)S(0.036)S(0.008)PPPSSSSPPFHGSNSPDR	IPS(6.5)PT(-6.5)S(-13)S(-20)PPPS(-56)S(-61)S(-66)S(-68)PPFHGS(-85)NS(-85)PDR	CREKSPPRSKILRIPSPTSSPPPSSSSPPFH	1	17671	73446	NA	NA	NA	NA	NA	NA	NA	NA	NA	NA	NA	NA	NA	NA	NA	NA	NA	NA	NA	NA	NA	NA	NA	NA	NA	NA	NA	NA	NA	NA
AT5G08200	AT5G08200	At5g08200 [Source:UniProtKB/TrEMBL;Acc:Q8L708]	T55	AT5G08200.1	AT5G08200.1	55	3	___1	0.421129	9.32e-05	51.645	34.05	51.645	0.45975	0	X;X;X;X;X;X;X;X;X;X;X;X;X;X;X;X;X;X;X;X;X;X;X;X;X;X;X;X;X;X;X	IPS(0.421)PT(0.421)S(0.077)S(0.077)PPPS(0.001)S(0.001)S(0.001)S(0.001)PPFHGSNSPDR	IPS(0)PT(0)S(-7.4)S(-7.4)PPPS(-26)S(-26)S(-26)S(-26)PPFHGS(-51)NS(-51)PDR	EKSPPRSKILRIPSPTSSPPPSSSSPPFHGS		26703	26457	NA	NA	NA	NA	NA	NA	NA	NA	NA	NA	NA	NA	NA	NA	NA	NA	NA	NA	NA	NA	NA	NA	NA	NA	NA	NA	NA	NA	NA	NA
AT5G08200	AT5G08200	At5g08200 [Source:UniProtKB/TrEMBL;Acc:Q8L708]	T55	AT5G08200.1	AT5G08200.1	55	3	___2	0.421129	9.32e-05	51.645	34.05	51.645	0.45975	0	X;X;X;X;X;X;X;X;X;X;X;X;X;X;X;X;X;X;X;X;X;X;X;X;X;X;X;X;X;X;X	IPS(0.421)PT(0.421)S(0.077)S(0.077)PPPS(0.001)S(0.001)S(0.001)S(0.001)PPFHGSNSPDR	IPS(0)PT(0)S(-7.4)S(-7.4)PPPS(-26)S(-26)S(-26)S(-26)PPFHGS(-51)NS(-51)PDR	EKSPPRSKILRIPSPTSSPPPSSSSPPFHGS		26703	54344	NA	NA	NA	NA	NA	NA	NA	NA	NA	NA	NA	NA	NA	NA	NA	NA	NA	NA	NA	NA	NA	NA	NA	NA	NA	NA	NA	NA	NA	NA
AT5G08200	AT5G08200	At5g08200 [Source:UniProtKB/TrEMBL;Acc:Q8L708]	T55	AT5G08200.1	AT5G08200.1	55	3	___3	0.421129	9.32e-05	51.645	34.05	51.645	0.45975	0	X;X;X;X;X;X;X;X;X;X;X;X;X;X;X;X;X;X;X;X;X;X;X;X;X;X;X;X;X;X;X	IPS(0.421)PT(0.421)S(0.077)S(0.077)PPPS(0.001)S(0.001)S(0.001)S(0.001)PPFHGSNSPDR	IPS(0)PT(0)S(-7.4)S(-7.4)PPPS(-26)S(-26)S(-26)S(-26)PPFHGS(-51)NS(-51)PDR	EKSPPRSKILRIPSPTSSPPPSSSSPPFHGS		26703	82231	NA	NA	NA	NA	NA	NA	NA	NA	NA	NA	NA	NA	NA	NA	NA	NA	NA	NA	NA	NA	NA	NA	NA	NA	NA	NA	NA	NA	NA	NA
AT5G08230	HULK1	Protein HUA2-LIKE 1 [Source:UniProtKB/Swiss-Prot;Acc:Q9LEY4]	S187	AT5G08230.1	AT5G08230.1	187	3	___1	0.47743	5.65e-38	106.93	84.709	90.468	0.0050258	0	X;X;X;X;X;X;X;X;X;X;X;X;X;X;X;Phospho (STY);X;X;X;X;X;X;Phospho (STY);X;X;X;X;X;X;X;X	NT(0.052)S(0.058)PS(0.412)S(0.477)EPVEHGS(1)PDPILK	NT(-9.6)S(-9.1)PS(-0.64)S(0.64)EPVEHGS(60)PDPILK	EQDSSISNNRNTSPSSEPVEHGSPDPILKVA		17675	17676	NA	NA	NA	NA	NA	NA	NA	NA	NA	NA	NA	NA	NA	NA	NA	NA	NA	NA	NA	NA	NA	NA	NA	NA	NA	NA	NA	NA	NA	NA
AT5G08230	HULK1	Protein HUA2-LIKE 1 [Source:UniProtKB/Swiss-Prot;Acc:Q9LEY4]	S187	AT5G08230.1	AT5G08230.1	187	3	___2	0.47743	5.65e-38	106.93	84.709	90.468	0.0050258	0	X;X;X;X;X;X;X;X;X;X;X;X;X;X;X;Phospho (STY);X;X;X;X;X;X;Phospho (STY);X;X;X;X;X;X;X;X	NT(0.052)S(0.058)PS(0.412)S(0.477)EPVEHGS(1)PDPILK	NT(-9.6)S(-9.1)PS(-0.64)S(0.64)EPVEHGS(60)PDPILK	EQDSSISNNRNTSPSSEPVEHGSPDPILKVA		17675	45563	NA	NA	NA	NA	NA	NA	NA	NA	NA	NA	NA	NA	NA	NA	NA	NA	NA	NA	NA	NA	NA	NA	NA	NA	NA	NA	NA	NA	NA	NA
AT5G08230	HULK1	Protein HUA2-LIKE 1 [Source:UniProtKB/Swiss-Prot;Acc:Q9LEY4]	S187	AT5G08230.1	AT5G08230.1	187	3	___3	0.47743	5.65e-38	106.93	84.709	90.468	0.0050258	0	X;X;X;X;X;X;X;X;X;X;X;X;X;X;X;Phospho (STY);X;X;X;X;X;X;Phospho (STY);X;X;X;X;X;X;X;X	NT(0.052)S(0.058)PS(0.412)S(0.477)EPVEHGS(1)PDPILK	NT(-9.6)S(-9.1)PS(-0.64)S(0.64)EPVEHGS(60)PDPILK	EQDSSISNNRNTSPSSEPVEHGSPDPILKVA		17675	73450	NA	NA	NA	NA	NA	NA	NA	NA	NA	NA	NA	NA	NA	NA	NA	NA	NA	NA	NA	NA	NA	NA	NA	NA	NA	NA	NA	NA	NA	NA
AT5G08230	HULK1	Protein HUA2-LIKE 1 [Source:UniProtKB/Swiss-Prot;Acc:Q9LEY4]	S194	AT5G08230.1	AT5G08230.1	194	3	___2	1	5.65e-38	106.93	84.709	106.93	0.21554	200420000	X;X;X;X;X;X;X;X;Phospho (STY);X;X;X;X;X;X;Phospho (STY);X;X;X;X;X;X;X;X;X;X;X;X;X;X;X	NT(0.033)S(0.231)PS(0.334)S(0.402)EPVEHGS(1)PDPILK	NT(-11)S(-2.4)PS(-0.81)S(0.81)EPVEHGS(73)PDPILK	NNRNTSPSSEPVEHGSPDPILKVAVDDKIDN	2	17676	45564	0.51108	0.844996	-0.114008	0.933926	0.976551	-0.0146289	0.245006	0.492646	0.201186	NA	NA	NA	1880.22	1507.31	1710.72	1954.89	1396.13	1358.16	1948.66	1703.15	1397.02	1990.28	2003.38	1847.63	NA	NA	NA	NA	NA	NA
AT5G08230	HULK1	Protein HUA2-LIKE 1 [Source:UniProtKB/Swiss-Prot;Acc:Q9LEY4]	S194	AT5G08230.1	AT5G08230.1	194	3	___1	1	5.65e-38	106.93	84.709	106.93	0.21554	200420000	X;X;X;X;X;X;X;X;Phospho (STY);X;X;X;X;X;X;Phospho (STY);X;X;X;X;X;X;X;X;X;X;X;X;X;X;X	NT(0.033)S(0.231)PS(0.334)S(0.402)EPVEHGS(1)PDPILK	NT(-11)S(-2.4)PS(-0.81)S(0.81)EPVEHGS(73)PDPILK	NNRNTSPSSEPVEHGSPDPILKVAVDDKIDN	2	17676	17677	NA	NA	NA	NA	NA	NA	NA	NA	NA	NA	NA	NA	NA	NA	NA	NA	NA	NA	NA	NA	NA	NA	NA	NA	NA	NA	NA	NA	NA	NA
AT5G08230	HULK1	Protein HUA2-LIKE 1 [Source:UniProtKB/Swiss-Prot;Acc:Q9LEY4]	S194	AT5G08230.1	AT5G08230.1	194	3	___3	1	5.65e-38	106.93	84.709	106.93	0.21554	200420000	X;X;X;X;X;X;X;X;Phospho (STY);X;X;X;X;X;X;Phospho (STY);X;X;X;X;X;X;X;X;X;X;X;X;X;X;X	NT(0.033)S(0.231)PS(0.334)S(0.402)EPVEHGS(1)PDPILK	NT(-11)S(-2.4)PS(-0.81)S(0.81)EPVEHGS(73)PDPILK	NNRNTSPSSEPVEHGSPDPILKVAVDDKIDN	2	17676	73451	NA	NA	NA	NA	NA	NA	NA	NA	NA	NA	NA	NA	NA	NA	NA	NA	NA	NA	NA	NA	NA	NA	NA	NA	NA	NA	NA	NA	NA	NA
AT5G08230	HULK1	Protein HUA2-LIKE 1 [Source:UniProtKB/Swiss-Prot;Acc:Q9LEY4]	S618	AT5G08230.1	AT5G08230.1	618	3	___1	0.99714	0.004827	48.659	25.283	48.659	0.12719	9231200	X;X;X;X;X;X;X;X;X;X;X;X;X;X;X;Phospho (STY);X;X;X;X;X;X;X;X;X;X;X;X;X;X;X	KS(0.997)PQLFS(0.002)T(0.001)K	KS(27)PQLFS(-27)T(-31)K	LPPQNVKQTLRSPKKSPQLFSTKELVAVQNK	1	17674	17675	NA	NA	NA	NA	NA	NA	NA	NA	NA	NA	NA	NA	NA	NA	NA	NA	NA	NA	NA	NA	NA	NA	NA	NA	NA	NA	NA	NA	NA	NA
AT5G08230	HULK1	Protein HUA2-LIKE 1 [Source:UniProtKB/Swiss-Prot;Acc:Q9LEY4]	S618	AT5G08230.1	AT5G08230.1	618	3	___2	0.99714	0.004827	48.659	25.283	48.659	0.12719	9231200	X;X;X;X;X;X;X;X;X;X;X;X;X;X;X;Phospho (STY);X;X;X;X;X;X;X;X;X;X;X;X;X;X;X	KS(0.997)PQLFS(0.002)T(0.001)K	KS(27)PQLFS(-27)T(-31)K	LPPQNVKQTLRSPKKSPQLFSTKELVAVQNK	1	17674	45562	NA	NA	NA	NA	NA	NA	NA	NA	NA	NA	NA	NA	NA	NA	NA	NA	NA	NA	NA	NA	NA	NA	NA	NA	NA	NA	NA	NA	NA	NA
AT5G08230	HULK1	Protein HUA2-LIKE 1 [Source:UniProtKB/Swiss-Prot;Acc:Q9LEY4]	S618	AT5G08230.1	AT5G08230.1	618	3	___3	0.99714	0.004827	48.659	25.283	48.659	0.12719	9231200	X;X;X;X;X;X;X;X;X;X;X;X;X;X;X;Phospho (STY);X;X;X;X;X;X;X;X;X;X;X;X;X;X;X	KS(0.997)PQLFS(0.002)T(0.001)K	KS(27)PQLFS(-27)T(-31)K	LPPQNVKQTLRSPKKSPQLFSTKELVAVQNK	1	17674	73449	NA	NA	NA	NA	NA	NA	NA	NA	NA	NA	NA	NA	NA	NA	NA	NA	NA	NA	NA	NA	NA	NA	NA	NA	NA	NA	NA	NA	NA	NA
AT5G08280	HEMC	hydroxymethylbilane synthase	S123	AT5G08280.1	AT5G08280.1	123	2	___1	1	4.49e-11	112.43	48.39	112.43	1.4956	160450000	X;X;X;X;X;X;X;X;X;X;X;X;X;X;X;Phospho (STY);X;X;X;X;X;X;X;X;X;X;X;X;X;X;X	ILS(1)QPLADIGGK	ILS(110)QPLADIGGK	AIHIEIIKTTGDKILSQPLADIGGKGLFTKE	1	17679	17680	0.172724	0.576813	-0.272983	0.35512	0.639088	-0.18508	0.00018888	0.00281911	0.749293	0.726734	0.909182	-0.0357579	2972.23	3052.94	3485.46	2165.04	2663.76	3042.49	3073.02	2445.52	2850.09	4048.63	5201.74	6665.74	2958.07	2950.09	3047.94	3046.17	2912.62	2777.48
AT5G08280	HEMC	hydroxymethylbilane synthase	S123	AT5G08280.1	AT5G08280.1	123	2	___2	1	4.49e-11	112.43	48.39	112.43	1.4956	160450000	X;X;X;X;X;X;X;X;X;X;X;X;X;X;X;Phospho (STY);X;X;X;X;X;X;X;X;X;X;X;X;X;X;X	ILS(1)QPLADIGGK	ILS(110)QPLADIGGK	AIHIEIIKTTGDKILSQPLADIGGKGLFTKE	1	17679	45567	NA	NA	NA	NA	NA	NA	NA	NA	NA	NA	NA	NA	NA	NA	NA	NA	NA	NA	NA	NA	NA	NA	NA	NA	NA	NA	NA	NA	NA	NA
AT5G08280	HEMC	hydroxymethylbilane synthase	S123	AT5G08280.1	AT5G08280.1	123	2	___3	1	4.49e-11	112.43	48.39	112.43	1.4956	160450000	X;X;X;X;X;X;X;X;X;X;X;X;X;X;X;Phospho (STY);X;X;X;X;X;X;X;X;X;X;X;X;X;X;X	ILS(1)QPLADIGGK	ILS(110)QPLADIGGK	AIHIEIIKTTGDKILSQPLADIGGKGLFTKE	1	17679	73454	NA	NA	NA	NA	NA	NA	NA	NA	NA	NA	NA	NA	NA	NA	NA	NA	NA	NA	NA	NA	NA	NA	NA	NA	NA	NA	NA	NA	NA	NA
AT5G08280	HEMC	hydroxymethylbilane synthase	S315	AT5G08280.1	AT5G08280.1	315	3	___1	0.435751	0.000589045	43.955	30.635	43.955	-3.0094	0	X;X;X;X;X;X;X;X;X;X;X;X;X;X;X;Phospho (STY);X;X;X;X;X;X;X;X;X;X;X;X;X;X;X	AFLET(0.123)LDGS(0.436)CRT(0.436)PIAGY(0.004)AS(0.001)K	AFLET(-5.5)LDGS(0)CRT(0)PIAGY(-20)AS(-25)K	LAISCERAFLETLDGSCRTPIAGYASKDEEG		17677	17678	NA	NA	NA	NA	NA	NA	NA	NA	NA	NA	NA	NA	NA	NA	NA	NA	NA	NA	NA	NA	NA	NA	NA	NA	NA	NA	NA	NA	NA	NA
AT5G08280	HEMC	hydroxymethylbilane synthase	S315	AT5G08280.1	AT5G08280.1	315	3	___2	0.435751	0.000589045	43.955	30.635	43.955	-3.0094	0	X;X;X;X;X;X;X;X;X;X;X;X;X;X;X;Phospho (STY);X;X;X;X;X;X;X;X;X;X;X;X;X;X;X	AFLET(0.123)LDGS(0.436)CRT(0.436)PIAGY(0.004)AS(0.001)K	AFLET(-5.5)LDGS(0)CRT(0)PIAGY(-20)AS(-25)K	LAISCERAFLETLDGSCRTPIAGYASKDEEG		17677	45565	NA	NA	NA	NA	NA	NA	NA	NA	NA	NA	NA	NA	NA	NA	NA	NA	NA	NA	NA	NA	NA	NA	NA	NA	NA	NA	NA	NA	NA	NA
AT5G08280	HEMC	hydroxymethylbilane synthase	S315	AT5G08280.1	AT5G08280.1	315	3	___3	0.435751	0.000589045	43.955	30.635	43.955	-3.0094	0	X;X;X;X;X;X;X;X;X;X;X;X;X;X;X;Phospho (STY);X;X;X;X;X;X;X;X;X;X;X;X;X;X;X	AFLET(0.123)LDGS(0.436)CRT(0.436)PIAGY(0.004)AS(0.001)K	AFLET(-5.5)LDGS(0)CRT(0)PIAGY(-20)AS(-25)K	LAISCERAFLETLDGSCRTPIAGYASKDEEG		17677	73452	NA	NA	NA	NA	NA	NA	NA	NA	NA	NA	NA	NA	NA	NA	NA	NA	NA	NA	NA	NA	NA	NA	NA	NA	NA	NA	NA	NA	NA	NA
AT5G08280	HEMC	hydroxymethylbilane synthase	S82	AT5G08280.1	AT5G08280.1	82	3	___1	1	4.38e-07	89.358	61.877	89.358	-0.94042	84258000	X;X;X;X;X;X;X;X;X;X;X;X;X;X;X;Phospho (STY);X;X;X;X;X;X;X;X;X;X;X;X;X;X;X	GS(1)PLALAQAYETR	GS(73)PLALAQAY(-73)ET(-82)R	EQKTRTAIIRIGTRGSPLALAQAYETREKLK	1	17678	17679	0.845579	0.988214	-0.0375002	0.858041	0.980251	0.0344754	0.223629	0.633929	0.232034	NA	NA	NA	NA	1635.48	1957.57	NA	1697.13	1842.37	NA	1995.32	1690.94	NA	2200.84	2066.42	NA	NA	NA	NA	NA	NA
AT5G08280	HEMC	hydroxymethylbilane synthase	S82	AT5G08280.1	AT5G08280.1	82	3	___2	1	4.38e-07	89.358	61.877	89.358	-0.94042	84258000	X;X;X;X;X;X;X;X;X;X;X;X;X;X;X;Phospho (STY);X;X;X;X;X;X;X;X;X;X;X;X;X;X;X	GS(1)PLALAQAYETR	GS(73)PLALAQAY(-73)ET(-82)R	EQKTRTAIIRIGTRGSPLALAQAYETREKLK	1	17678	45566	NA	NA	NA	NA	NA	NA	NA	NA	NA	NA	NA	NA	NA	NA	NA	NA	NA	NA	NA	NA	NA	NA	NA	NA	NA	NA	NA	NA	NA	NA
AT5G08280	HEMC	hydroxymethylbilane synthase	S82	AT5G08280.1	AT5G08280.1	82	3	___3	1	4.38e-07	89.358	61.877	89.358	-0.94042	84258000	X;X;X;X;X;X;X;X;X;X;X;X;X;X;X;Phospho (STY);X;X;X;X;X;X;X;X;X;X;X;X;X;X;X	GS(1)PLALAQAYETR	GS(73)PLALAQAY(-73)ET(-82)R	EQKTRTAIIRIGTRGSPLALAQAYETREKLK	1	17678	73453	NA	NA	NA	NA	NA	NA	NA	NA	NA	NA	NA	NA	NA	NA	NA	NA	NA	NA	NA	NA	NA	NA	NA	NA	NA	NA	NA	NA	NA	NA
AT5G08280	HEMC	hydroxymethylbilane synthase	T318	AT5G08280.1	AT5G08280.1	318	3	___1	0.435751	0.000589045	43.955	30.635	43.955	-3.0094	0	X;X;X;X;X;X;X;X;X;X;X;X;X;X;X;X;X;X;X;X;X;X;X;X;X;X;X;X;X;X;X	AFLET(0.123)LDGS(0.436)CRT(0.436)PIAGY(0.004)AS(0.001)K	AFLET(-5.5)LDGS(0)CRT(0)PIAGY(-20)AS(-25)K	SCERAFLETLDGSCRTPIAGYASKDEEGNCI		26704	26458	NA	NA	NA	NA	NA	NA	NA	NA	NA	NA	NA	NA	NA	NA	NA	NA	NA	NA	NA	NA	NA	NA	NA	NA	NA	NA	NA	NA	NA	NA
AT5G08280	HEMC	hydroxymethylbilane synthase	T318	AT5G08280.1	AT5G08280.1	318	3	___2	0.435751	0.000589045	43.955	30.635	43.955	-3.0094	0	X;X;X;X;X;X;X;X;X;X;X;X;X;X;X;X;X;X;X;X;X;X;X;X;X;X;X;X;X;X;X	AFLET(0.123)LDGS(0.436)CRT(0.436)PIAGY(0.004)AS(0.001)K	AFLET(-5.5)LDGS(0)CRT(0)PIAGY(-20)AS(-25)K	SCERAFLETLDGSCRTPIAGYASKDEEGNCI		26704	54345	NA	NA	NA	NA	NA	NA	NA	NA	NA	NA	NA	NA	NA	NA	NA	NA	NA	NA	NA	NA	NA	NA	NA	NA	NA	NA	NA	NA	NA	NA
AT5G08280	HEMC	hydroxymethylbilane synthase	T318	AT5G08280.1	AT5G08280.1	318	3	___3	0.435751	0.000589045	43.955	30.635	43.955	-3.0094	0	X;X;X;X;X;X;X;X;X;X;X;X;X;X;X;X;X;X;X;X;X;X;X;X;X;X;X;X;X;X;X	AFLET(0.123)LDGS(0.436)CRT(0.436)PIAGY(0.004)AS(0.001)K	AFLET(-5.5)LDGS(0)CRT(0)PIAGY(-20)AS(-25)K	SCERAFLETLDGSCRTPIAGYASKDEEGNCI		26704	82232	NA	NA	NA	NA	NA	NA	NA	NA	NA	NA	NA	NA	NA	NA	NA	NA	NA	NA	NA	NA	NA	NA	NA	NA	NA	NA	NA	NA	NA	NA
AT5G08300	AT5G08300	Succinate--CoA ligase [ADP-forming] subunit alpha, mitochondrial [Source:UniProtKB/TrEMBL;Acc:A0A178U834]	S304	AT5G08300.1;AT5G23250.1	AT5G08300.1	304;299	4	___1	1	0.0121646	40.589	23.564	40.589	-0.38452	3813900	X;X;X;X;X;X;X;Oxidation (M);X;X;X;X;X;X;X;Phospho (STY);X;X;X;X;X;X;X;X;X;X;X;Phospho (STY);X;X;X	MGHAGAIVS(1)GGK	MGHAGAIVS(41)GGK	TAPPGRRMGHAGAIVSGGKGTAQDKIKSLND	1	17681	17682	NA	NA	NA	NA	NA	NA	NA	NA	NA	0.748712	0.91516	-0.0642068	NA	NA	NA	NA	NA	NA	NA	NA	NA	NA	NA	NA	631.482	791.643	705.395	539.245	733.532	762.942
AT5G08300	AT5G08300	Succinate--CoA ligase [ADP-forming] subunit alpha, mitochondrial [Source:UniProtKB/TrEMBL;Acc:A0A178U834]	S304	AT5G08300.1;AT5G23250.1	AT5G08300.1	304;299	4	___2	1	0.0121646	40.589	23.564	40.589	-0.38452	3813900	X;X;X;X;X;X;X;Oxidation (M);X;X;X;X;X;X;X;Phospho (STY);X;X;X;X;X;X;X;X;X;X;X;Phospho (STY);X;X;X	MGHAGAIVS(1)GGK	MGHAGAIVS(41)GGK	TAPPGRRMGHAGAIVSGGKGTAQDKIKSLND	1	17681	45569	NA	NA	NA	NA	NA	NA	NA	NA	NA	NA	NA	NA	NA	NA	NA	NA	NA	NA	NA	NA	NA	NA	NA	NA	NA	NA	NA	NA	NA	NA
AT5G08300	AT5G08300	Succinate--CoA ligase [ADP-forming] subunit alpha, mitochondrial [Source:UniProtKB/TrEMBL;Acc:A0A178U834]	S304	AT5G08300.1;AT5G23250.1	AT5G08300.1	304;299	4	___3	1	0.0121646	40.589	23.564	40.589	-0.38452	3813900	X;X;X;X;X;X;X;Oxidation (M);X;X;X;X;X;X;X;Phospho (STY);X;X;X;X;X;X;X;X;X;X;X;Phospho (STY);X;X;X	MGHAGAIVS(1)GGK	MGHAGAIVS(41)GGK	TAPPGRRMGHAGAIVSGGKGTAQDKIKSLND	1	17681	73456	NA	NA	NA	NA	NA	NA	NA	NA	NA	NA	NA	NA	NA	NA	NA	NA	NA	NA	NA	NA	NA	NA	NA	NA	NA	NA	NA	NA	NA	NA
AT5G08300	AT5G08300	Succinate--CoA ligase [ADP-forming] subunit alpha, mitochondrial [Source:UniProtKB/TrEMBL;Acc:A0A178U834]	S316	AT5G08300.1	AT5G08300.1	316	4	___1	1	0.0103965	42.789	20.314	42.789	0.67166	2821400	X;X;X;Phospho (STY);X;X;X;X;X;X;X;X;X;X;X;Phospho (STY);X;X;X;X;X;X;X;X;X;X;X;X;X;X;X	IKS(1)LNDAGVK	IKS(43)LNDAGVK	AIVSGGKGTAQDKIKSLNDAGVKVVESPAKI	1	17680	17681	NA	NA	NA	NA	NA	NA	NA	NA	NA	7.07052e-13	1.15522e-11	1.34009	NA	NA	NA	NA	NA	NA	NA	NA	NA	NA	NA	NA	608.707	580.069	399.924	1449.41	1261.22	1311.75
AT5G08300	AT5G08300	Succinate--CoA ligase [ADP-forming] subunit alpha, mitochondrial [Source:UniProtKB/TrEMBL;Acc:A0A178U834]	S316	AT5G08300.1	AT5G08300.1	316	4	___2	1	0.0103965	42.789	20.314	42.789	0.67166	2821400	X;X;X;Phospho (STY);X;X;X;X;X;X;X;X;X;X;X;Phospho (STY);X;X;X;X;X;X;X;X;X;X;X;X;X;X;X	IKS(1)LNDAGVK	IKS(43)LNDAGVK	AIVSGGKGTAQDKIKSLNDAGVKVVESPAKI	1	17680	45568	NA	NA	NA	NA	NA	NA	NA	NA	NA	NA	NA	NA	NA	NA	NA	NA	NA	NA	NA	NA	NA	NA	NA	NA	NA	NA	NA	NA	NA	NA
AT5G08300	AT5G08300	Succinate--CoA ligase [ADP-forming] subunit alpha, mitochondrial [Source:UniProtKB/TrEMBL;Acc:A0A178U834]	S316	AT5G08300.1	AT5G08300.1	316	4	___3	1	0.0103965	42.789	20.314	42.789	0.67166	2821400	X;X;X;Phospho (STY);X;X;X;X;X;X;X;X;X;X;X;Phospho (STY);X;X;X;X;X;X;X;X;X;X;X;X;X;X;X	IKS(1)LNDAGVK	IKS(43)LNDAGVK	AIVSGGKGTAQDKIKSLNDAGVKVVESPAKI	1	17680	73455	NA	NA	NA	NA	NA	NA	NA	NA	NA	NA	NA	NA	NA	NA	NA	NA	NA	NA	NA	NA	NA	NA	NA	NA	NA	NA	NA	NA	NA	NA
AT5G08300	AT5G08300	Succinate--CoA ligase [ADP-forming] subunit alpha, mitochondrial [Source:UniProtKB/TrEMBL;Acc:A0A178U834]	T89	AT5G08300.1;AT5G23250.1;AT5G23250.2	AT5G08300.1	89;84;84	3	___1	1	0.000565783	105.52	63.412	70.056	0.55599	652590000	X;X;X;X;X;X;X;X;X;X;Oxidation (M);X;X;X;X;Phospho (STY);X;X;X;X;X;X;X;X;X;X;X;X;X;X;X	MVAGVT(1)PK	MVAGVT(70)PK	TEQAIEYGTKMVAGVTPKKGGTEHLGLPVFN	1	26705	26459	0.0268823	0.223952	-0.413825	0.5501	0.789699	-0.111588	0.00343148	0.026018	0.547037	1.27378e-37	4.44964e-36	1.3605	4304.37	5396.71	5210.3	3561.94	3453.86	4176.73	4485.97	4298.42	5027.32	5595.13	7740.92	8356.73	2665.98	2833.24	2865.5	7148.75	7082.19	7246.61
AT5G08300	AT5G08300	Succinate--CoA ligase [ADP-forming] subunit alpha, mitochondrial [Source:UniProtKB/TrEMBL;Acc:A0A178U834]	T89	AT5G08300.1;AT5G23250.1;AT5G23250.2	AT5G08300.1	89;84;84	3	___2	1	0.000565783	105.52	63.412	70.056	0.55599	652590000	X;X;X;X;X;X;X;X;X;X;Oxidation (M);X;X;X;X;Phospho (STY);X;X;X;X;X;X;X;X;X;X;X;X;X;X;X	MVAGVT(1)PK	MVAGVT(70)PK	TEQAIEYGTKMVAGVTPKKGGTEHLGLPVFN	1	26705	54346	NA	NA	NA	NA	NA	NA	NA	NA	NA	NA	NA	NA	NA	NA	NA	NA	NA	NA	NA	NA	NA	NA	NA	NA	NA	NA	NA	NA	NA	NA
AT5G08300	AT5G08300	Succinate--CoA ligase [ADP-forming] subunit alpha, mitochondrial [Source:UniProtKB/TrEMBL;Acc:A0A178U834]	T89	AT5G08300.1;AT5G23250.1;AT5G23250.2	AT5G08300.1	89;84;84	3	___3	1	0.000565783	105.52	63.412	70.056	0.55599	652590000	X;X;X;X;X;X;X;X;X;X;Oxidation (M);X;X;X;X;Phospho (STY);X;X;X;X;X;X;X;X;X;X;X;X;X;X;X	MVAGVT(1)PK	MVAGVT(70)PK	TEQAIEYGTKMVAGVTPKKGGTEHLGLPVFN	1	26705	82233	NA	NA	NA	NA	NA	NA	NA	NA	NA	NA	NA	NA	NA	NA	NA	NA	NA	NA	NA	NA	NA	NA	NA	NA	NA	NA	NA	NA	NA	NA
AT5G08390	AT5G08390	Katanin p80 WD40 repeat-containing subunit B1 homolog [Source:UniProtKB/TrEMBL;Acc:F4KB17]	S575	AT5G08390.1	AT5G08390.1	575	3	___1	1	0.0152728	45.879	34.81	45.879	0.47532	9878100	X;X;X;X;X;X;X;X;X;X;X;X;X;X;X;Phospho (STY);X;X;X;Phospho (STY);X;X;X;X;X;X;X;X;X;X;X	S(1)LVRS(1)PPR	S(46)LVRS(46)PPR	NKESKCRVFGRFNSRSLVRSPPRNHDENSDL	2	17684	17685	NA	NA	NA	NA	NA	NA	NA	NA	NA	NA	NA	NA	NA	NA	NA	NA	NA	NA	NA	NA	NA	NA	NA	NA	NA	NA	NA	NA	NA	NA
AT5G08390	AT5G08390	Katanin p80 WD40 repeat-containing subunit B1 homolog [Source:UniProtKB/TrEMBL;Acc:F4KB17]	S575	AT5G08390.1	AT5G08390.1	575	3	___2	1	0.0152728	45.879	34.81	45.879	0.47532	9878100	X;X;X;X;X;X;X;X;X;X;X;X;X;X;X;Phospho (STY);X;X;X;Phospho (STY);X;X;X;X;X;X;X;X;X;X;X	S(1)LVRS(1)PPR	S(46)LVRS(46)PPR	NKESKCRVFGRFNSRSLVRSPPRNHDENSDL	2	17684	45572	NA	NA	NA	NA	NA	NA	NA	NA	NA	NA	NA	NA	NA	NA	NA	NA	NA	NA	NA	NA	NA	NA	NA	NA	NA	NA	NA	NA	NA	NA
AT5G08390	AT5G08390	Katanin p80 WD40 repeat-containing subunit B1 homolog [Source:UniProtKB/TrEMBL;Acc:F4KB17]	S575	AT5G08390.1	AT5G08390.1	575	3	___3	1	0.0152728	45.879	34.81	45.879	0.47532	9878100	X;X;X;X;X;X;X;X;X;X;X;X;X;X;X;Phospho (STY);X;X;X;Phospho (STY);X;X;X;X;X;X;X;X;X;X;X	S(1)LVRS(1)PPR	S(46)LVRS(46)PPR	NKESKCRVFGRFNSRSLVRSPPRNHDENSDL	2	17684	73459	NA	NA	NA	NA	NA	NA	NA	NA	NA	NA	NA	NA	NA	NA	NA	NA	NA	NA	NA	NA	NA	NA	NA	NA	NA	NA	NA	NA	NA	NA
AT5G08390	AT5G08390	Katanin p80 WD40 repeat-containing subunit B1 homolog [Source:UniProtKB/TrEMBL;Acc:F4KB17]	S579	AT5G08390.1	AT5G08390.1	579	3	___1	1	6.24e-46	107.45	86.397	45.879	0.47532	1520900000	X;X;X;X;X;X;X;X;X;X;X;Phospho (STY);X;X;X;Phospho (STY);X;X;X;X;X;X;X;X;X;X;X;X;X;X;X	S(1)LVRS(1)PPR	S(46)LVRS(46)PPR	KCRVFGRFNSRSLVRSPPRNHDENSDLISYN	1;2	17685	17686	0.578233	0.874179	0.0601618	0.992445	0.998436	-0.00109303	0.505827	0.731936	0.0719831	0.205586	0.564858	-0.130259	6832.99	7334.59	7430.63	7310.48	7785.25	7418.33	7618.45	6827.09	7148.48	7444.64	6579.86	8594.74	7778.01	7533.37	7108.96	7314.2	6368.65	6800.51
AT5G08390	AT5G08390	Katanin p80 WD40 repeat-containing subunit B1 homolog [Source:UniProtKB/TrEMBL;Acc:F4KB17]	S579	AT5G08390.1	AT5G08390.1	579	3	___2	1	6.24e-46	107.45	86.397	45.879	0.47532	1520900000	X;X;X;X;X;X;X;X;X;X;X;Phospho (STY);X;X;X;Phospho (STY);X;X;X;X;X;X;X;X;X;X;X;X;X;X;X	S(1)LVRS(1)PPR	S(46)LVRS(46)PPR	KCRVFGRFNSRSLVRSPPRNHDENSDLISYN	1;2	17685	45573	NA	NA	NA	NA	NA	NA	NA	NA	NA	NA	NA	NA	NA	NA	NA	NA	NA	NA	NA	NA	NA	NA	NA	NA	NA	NA	NA	NA	NA	NA
AT5G08390	AT5G08390	Katanin p80 WD40 repeat-containing subunit B1 homolog [Source:UniProtKB/TrEMBL;Acc:F4KB17]	S579	AT5G08390.1	AT5G08390.1	579	3	___3	1	6.24e-46	107.45	86.397	45.879	0.47532	1520900000	X;X;X;X;X;X;X;X;X;X;X;Phospho (STY);X;X;X;Phospho (STY);X;X;X;X;X;X;X;X;X;X;X;X;X;X;X	S(1)LVRS(1)PPR	S(46)LVRS(46)PPR	KCRVFGRFNSRSLVRSPPRNHDENSDLISYN	1;2	17685	73460	NA	NA	NA	NA	NA	NA	NA	NA	NA	NA	NA	NA	NA	NA	NA	NA	NA	NA	NA	NA	NA	NA	NA	NA	NA	NA	NA	NA	NA	NA
AT5G08390	AT5G08390	Katanin p80 WD40 repeat-containing subunit B1 homolog [Source:UniProtKB/TrEMBL;Acc:F4KB17]	S600	AT5G08390.1	AT5G08390.1	600	2	___1	0.916281	8.92e-05	119.86	78.289	119.86	-0.10627	7878600	X;X;X;X;X;X;X;X;X;X;X;X;X;X;X;Phospho (STY);X;X;X;X;X;X;X;X;X;X;X;Phospho (STY);X;X;X	DS(0.012)S(0.916)PT(0.072)ESR	DS(-19)S(11)PT(-11)ES(-48)R	DENSDLISYNANRDSSPTESRKGGRLHSLVL	1	17682	17683	NA	NA	NA	NA	NA	NA	NA	NA	NA	NA	NA	NA	NA	NA	NA	NA	NA	NA	NA	NA	NA	NA	NA	NA	NA	NA	NA	NA	NA	NA
AT5G08390	AT5G08390	Katanin p80 WD40 repeat-containing subunit B1 homolog [Source:UniProtKB/TrEMBL;Acc:F4KB17]	S600	AT5G08390.1	AT5G08390.1	600	2	___2	0.916281	8.92e-05	119.86	78.289	119.86	-0.10627	7878600	X;X;X;X;X;X;X;X;X;X;X;X;X;X;X;Phospho (STY);X;X;X;X;X;X;X;X;X;X;X;Phospho (STY);X;X;X	DS(0.012)S(0.916)PT(0.072)ESR	DS(-19)S(11)PT(-11)ES(-48)R	DENSDLISYNANRDSSPTESRKGGRLHSLVL	1	17682	45570	NA	NA	NA	NA	NA	NA	NA	NA	NA	NA	NA	NA	NA	NA	NA	NA	NA	NA	NA	NA	NA	NA	NA	NA	NA	NA	NA	NA	NA	NA
AT5G08390	AT5G08390	Katanin p80 WD40 repeat-containing subunit B1 homolog [Source:UniProtKB/TrEMBL;Acc:F4KB17]	S600	AT5G08390.1	AT5G08390.1	600	2	___3	0.916281	8.92e-05	119.86	78.289	119.86	-0.10627	7878600	X;X;X;X;X;X;X;X;X;X;X;X;X;X;X;Phospho (STY);X;X;X;X;X;X;X;X;X;X;X;Phospho (STY);X;X;X	DS(0.012)S(0.916)PT(0.072)ESR	DS(-19)S(11)PT(-11)ES(-48)R	DENSDLISYNANRDSSPTESRKGGRLHSLVL	1	17682	73457	NA	NA	NA	NA	NA	NA	NA	NA	NA	NA	NA	NA	NA	NA	NA	NA	NA	NA	NA	NA	NA	NA	NA	NA	NA	NA	NA	NA	NA	NA
AT5G08390	AT5G08390	Katanin p80 WD40 repeat-containing subunit B1 homolog [Source:UniProtKB/TrEMBL;Acc:F4KB17]	S612	AT5G08390.1	AT5G08390.1	612	2	___1	1	0.00024044	106.6	44.92	65.404	2.3306	117780000	X;X;X;Phospho (STY);X;X;X;X;X;X;X;X;X;X;X;Phospho (STY);X;X;X;X;X;X;X;X;X;X;X;X;X;X;X	LHS(1)LVLNR	LHS(65)LVLNR	RDSSPTESRKGGRLHSLVLNRERRGRFSNFE	1	17683	17684	0.0162042	0.313156	-0.375159	0.171153	0.621842	-0.213319	0.21846	0.626487	0.191636	0.897229	0.969965	-0.0141308	NA	7684.55	6730.55	NA	5470.89	5756.84	NA	6962.19	5482.4	NA	8412.67	8220.21	2564.57	2314.94	2535.01	2458.77	2434.9	2448.1
AT5G08390	AT5G08390	Katanin p80 WD40 repeat-containing subunit B1 homolog [Source:UniProtKB/TrEMBL;Acc:F4KB17]	S612	AT5G08390.1	AT5G08390.1	612	2	___2	1	0.00024044	106.6	44.92	65.404	2.3306	117780000	X;X;X;Phospho (STY);X;X;X;X;X;X;X;X;X;X;X;Phospho (STY);X;X;X;X;X;X;X;X;X;X;X;X;X;X;X	LHS(1)LVLNR	LHS(65)LVLNR	RDSSPTESRKGGRLHSLVLNRERRGRFSNFE	1	17683	45571	NA	NA	NA	NA	NA	NA	NA	NA	NA	NA	NA	NA	NA	NA	NA	NA	NA	NA	NA	NA	NA	NA	NA	NA	NA	NA	NA	NA	NA	NA
AT5G08390	AT5G08390	Katanin p80 WD40 repeat-containing subunit B1 homolog [Source:UniProtKB/TrEMBL;Acc:F4KB17]	S612	AT5G08390.1	AT5G08390.1	612	2	___3	1	0.00024044	106.6	44.92	65.404	2.3306	117780000	X;X;X;Phospho (STY);X;X;X;X;X;X;X;X;X;X;X;Phospho (STY);X;X;X;X;X;X;X;X;X;X;X;X;X;X;X	LHS(1)LVLNR	LHS(65)LVLNR	RDSSPTESRKGGRLHSLVLNRERRGRFSNFE	1	17683	73458	NA	NA	NA	NA	NA	NA	NA	NA	NA	NA	NA	NA	NA	NA	NA	NA	NA	NA	NA	NA	NA	NA	NA	NA	NA	NA	NA	NA	NA	NA
AT5G08430	AT5G08430	Uncharacterized protein At5g08430 [Source:UniProtKB/Swiss-Prot;Acc:Q9FT92]	S114	AT5G08430.1	AT5G08430.1	114	3	___1	0.943762	7e-08	76.611	63.423	55.413	-1.3728	36740000	X;X;X;X;X;X;X;X;X;X;X;X;X;X;X;Phospho (STY);X;X;X;X;X;X;X;X;X;X;X;X;X;X;X	ENQDDS(0.944)DFDFLY(0.056)EDEPQIICHSEK	ENQDDS(12)DFDFLY(-12)EDEPQIICHS(-46)EK	VYDLLEKHYKENQDDSDFDFLYEDEPQIICH	1	17686	17687	0.602744	0.880394	-0.12611	0.351728	0.63578	0.224691	0.869007	0.947433	-0.0403798	NA	NA	NA	652.254	928.444	666.75	636.983	847.861	573.876	631.193	1180.1	819.472	716.191	622.515	838.712	NA	NA	NA	NA	NA	NA
AT5G08430	AT5G08430	Uncharacterized protein At5g08430 [Source:UniProtKB/Swiss-Prot;Acc:Q9FT92]	S114	AT5G08430.1	AT5G08430.1	114	3	___2	0.943762	7e-08	76.611	63.423	55.413	-1.3728	36740000	X;X;X;X;X;X;X;X;X;X;X;X;X;X;X;Phospho (STY);X;X;X;X;X;X;X;X;X;X;X;X;X;X;X	ENQDDS(0.944)DFDFLY(0.056)EDEPQIICHSEK	ENQDDS(12)DFDFLY(-12)EDEPQIICHS(-46)EK	VYDLLEKHYKENQDDSDFDFLYEDEPQIICH	1	17686	45574	NA	NA	NA	NA	NA	NA	NA	NA	NA	NA	NA	NA	NA	NA	NA	NA	NA	NA	NA	NA	NA	NA	NA	NA	NA	NA	NA	NA	NA	NA
AT5G08430	AT5G08430	Uncharacterized protein At5g08430 [Source:UniProtKB/Swiss-Prot;Acc:Q9FT92]	S114	AT5G08430.1	AT5G08430.1	114	3	___3	0.943762	7e-08	76.611	63.423	55.413	-1.3728	36740000	X;X;X;X;X;X;X;X;X;X;X;X;X;X;X;Phospho (STY);X;X;X;X;X;X;X;X;X;X;X;X;X;X;X	ENQDDS(0.944)DFDFLY(0.056)EDEPQIICHSEK	ENQDDS(12)DFDFLY(-12)EDEPQIICHS(-46)EK	VYDLLEKHYKENQDDSDFDFLYEDEPQIICH	1	17686	73461	NA	NA	NA	NA	NA	NA	NA	NA	NA	NA	NA	NA	NA	NA	NA	NA	NA	NA	NA	NA	NA	NA	NA	NA	NA	NA	NA	NA	NA	NA
AT5G08430	AT5G08430	Uncharacterized protein At5g08430 [Source:UniProtKB/Swiss-Prot;Acc:Q9FT92]	S340	AT5G08430.1	AT5G08430.1	340	4	___2	0.685117	6.52e-08	74.748	54.979	46.66	-1.779	53848000	X;X;X;X;X;X;X;X;X;X;X;X;X;X;X;Phospho (STY);Phospho (STY);X;X;X;X;X;X;X;X;X;X;X;X;X;X	EVPEVIGEELVQNPEVS(0.685)S(0.685)PEAHKS(0.63)DNEQR	EVPEVIGEELVQNPEVS(0.7)S(0.7)PEAHKS(-0.7)DNEQR	VPEVIGEELVQNPEVSSPEAHKSDNEQRLSE	1;2	17687	45575	0.275487	0.869682	-0.255581	0.72266	0.952061	0.083348	0.00568961	0.09586	-0.650798	NA	NA	NA	NA	1191.52	1516.79	NA	1062.38	1231.75	NA	1389.22	1485.96	NA	845.6	898.526	NA	NA	NA	NA	NA	NA
AT5G08430	AT5G08430	Uncharacterized protein At5g08430 [Source:UniProtKB/Swiss-Prot;Acc:Q9FT92]	S340	AT5G08430.1	AT5G08430.1	340	4	___1	0.685117	6.52e-08	74.748	54.979	46.66	-1.779	53848000	X;X;X;X;X;X;X;X;X;X;X;X;X;X;X;Phospho (STY);Phospho (STY);X;X;X;X;X;X;X;X;X;X;X;X;X;X	EVPEVIGEELVQNPEVS(0.685)S(0.685)PEAHKS(0.63)DNEQR	EVPEVIGEELVQNPEVS(0.7)S(0.7)PEAHKS(-0.7)DNEQR	VPEVIGEELVQNPEVSSPEAHKSDNEQRLSE	1;2	17687	17688	0.276891	0.869682	0.263818	0.815119	0.977305	-0.0573987	0.296304	0.708164	0.253418	0.00389788	0.0307532	-0.87156	NA	942.41	1047.63	NA	1200.7	1214.44	NA	955.029	960.507	NA	991.45	1405.27	119.392	239.21	196.932	78.0569	93.4471	131.936
AT5G08430	AT5G08430	Uncharacterized protein At5g08430 [Source:UniProtKB/Swiss-Prot;Acc:Q9FT92]	S340	AT5G08430.1	AT5G08430.1	340	4	___3	0.685117	6.52e-08	74.748	54.979	46.66	-1.779	53848000	X;X;X;X;X;X;X;X;X;X;X;X;X;X;X;Phospho (STY);Phospho (STY);X;X;X;X;X;X;X;X;X;X;X;X;X;X	EVPEVIGEELVQNPEVS(0.685)S(0.685)PEAHKS(0.63)DNEQR	EVPEVIGEELVQNPEVS(0.7)S(0.7)PEAHKS(-0.7)DNEQR	VPEVIGEELVQNPEVSSPEAHKSDNEQRLSE	1;2	17687	73462	NA	NA	NA	NA	NA	NA	NA	NA	NA	NA	NA	NA	NA	NA	NA	NA	NA	NA	NA	NA	NA	NA	NA	NA	NA	NA	NA	NA	NA	NA
AT5G08430	AT5G08430	Uncharacterized protein At5g08430 [Source:UniProtKB/Swiss-Prot;Acc:Q9FT92]	S341	AT5G08430.1	AT5G08430.1	341	4	___2	0.685117	2.62e-05	46.956	34.279	46.66	-1.779	28429000	X;X;X;X;X;X;X;X;X;X;X;X;X;X;Phospho (STY);Phospho (STY);X;X;X;X;X;X;X;X;X;X;X;X;X;X;X	EVPEVIGEELVQNPEVS(0.685)S(0.685)PEAHKS(0.63)DNEQR	EVPEVIGEELVQNPEVS(0.7)S(0.7)PEAHKS(-0.7)DNEQR	PEVIGEELVQNPEVSSPEAHKSDNEQRLSES	1;2	17688	45576	0.275487	0.869682	-0.255581	0.72266	0.952061	0.083348	0.00568961	0.09586	-0.650798	NA	NA	NA	NA	1191.52	1516.79	NA	1062.38	1231.75	NA	1389.22	1485.96	NA	845.6	898.526	NA	NA	NA	NA	NA	NA
AT5G08430	AT5G08430	Uncharacterized protein At5g08430 [Source:UniProtKB/Swiss-Prot;Acc:Q9FT92]	S341	AT5G08430.1	AT5G08430.1	341	4	___1	0.685117	2.62e-05	46.956	34.279	46.66	-1.779	28429000	X;X;X;X;X;X;X;X;X;X;X;X;X;X;Phospho (STY);Phospho (STY);X;X;X;X;X;X;X;X;X;X;X;X;X;X;X	EVPEVIGEELVQNPEVS(0.685)S(0.685)PEAHKS(0.63)DNEQR	EVPEVIGEELVQNPEVS(0.7)S(0.7)PEAHKS(-0.7)DNEQR	PEVIGEELVQNPEVSSPEAHKSDNEQRLSES	1;2	17688	17689	NA	NA	NA	NA	NA	NA	NA	NA	NA	0.00389788	0.0307532	-0.87156	NA	NA	NA	NA	NA	NA	NA	NA	NA	NA	NA	NA	119.392	239.21	196.932	78.0569	93.4471	131.936
AT5G08430	AT5G08430	Uncharacterized protein At5g08430 [Source:UniProtKB/Swiss-Prot;Acc:Q9FT92]	S341	AT5G08430.1	AT5G08430.1	341	4	___3	0.685117	2.62e-05	46.956	34.279	46.66	-1.779	28429000	X;X;X;X;X;X;X;X;X;X;X;X;X;X;Phospho (STY);Phospho (STY);X;X;X;X;X;X;X;X;X;X;X;X;X;X;X	EVPEVIGEELVQNPEVS(0.685)S(0.685)PEAHKS(0.63)DNEQR	EVPEVIGEELVQNPEVS(0.7)S(0.7)PEAHKS(-0.7)DNEQR	PEVIGEELVQNPEVSSPEAHKSDNEQRLSES	1;2	17688	73463	NA	NA	NA	NA	NA	NA	NA	NA	NA	NA	NA	NA	NA	NA	NA	NA	NA	NA	NA	NA	NA	NA	NA	NA	NA	NA	NA	NA	NA	NA
AT5G08430	AT5G08430	Uncharacterized protein At5g08430 [Source:UniProtKB/Swiss-Prot;Acc:Q9FT92]	S347	AT5G08430.1	AT5G08430.1	347	4	___2	0.666667	2.62e-05	46.956	34.279	46.956	-1.4722	22876000	X;X;X;X;X;X;X;X;Phospho (STY);X;X;X;X;X;X;X;X;X;X;X;X;X;X;X;X;X;X;X;X;X;X	EVPEVIGEELVQNPEVS(0.667)S(0.667)PEAHKS(0.667)DNEQR	EVPEVIGEELVQNPEVS(0)S(0)PEAHKS(0)DNEQR	ELVQNPEVSSPEAHKSDNEQRLSESPLSCIH	2	17689	45577	0.275487	0.869682	-0.255581	0.72266	0.952061	0.083348	0.00568961	0.09586	-0.650798	NA	NA	NA	NA	1191.52	1516.79	NA	1062.38	1231.75	NA	1389.22	1485.96	NA	845.6	898.526	NA	NA	NA	NA	NA	NA
AT5G08430	AT5G08430	Uncharacterized protein At5g08430 [Source:UniProtKB/Swiss-Prot;Acc:Q9FT92]	S347	AT5G08430.1	AT5G08430.1	347	4	___1	0.666667	2.62e-05	46.956	34.279	46.956	-1.4722	22876000	X;X;X;X;X;X;X;X;Phospho (STY);X;X;X;X;X;X;X;X;X;X;X;X;X;X;X;X;X;X;X;X;X;X	EVPEVIGEELVQNPEVS(0.667)S(0.667)PEAHKS(0.667)DNEQR	EVPEVIGEELVQNPEVS(0)S(0)PEAHKS(0)DNEQR	ELVQNPEVSSPEAHKSDNEQRLSESPLSCIH	2	17689	17690	NA	NA	NA	NA	NA	NA	NA	NA	NA	NA	NA	NA	NA	NA	NA	NA	NA	NA	NA	NA	NA	NA	NA	NA	NA	NA	NA	NA	NA	NA
AT5G08430	AT5G08430	Uncharacterized protein At5g08430 [Source:UniProtKB/Swiss-Prot;Acc:Q9FT92]	S347	AT5G08430.1	AT5G08430.1	347	4	___3	0.666667	2.62e-05	46.956	34.279	46.956	-1.4722	22876000	X;X;X;X;X;X;X;X;Phospho (STY);X;X;X;X;X;X;X;X;X;X;X;X;X;X;X;X;X;X;X;X;X;X	EVPEVIGEELVQNPEVS(0.667)S(0.667)PEAHKS(0.667)DNEQR	EVPEVIGEELVQNPEVS(0)S(0)PEAHKS(0)DNEQR	ELVQNPEVSSPEAHKSDNEQRLSESPLSCIH	2	17689	73464	NA	NA	NA	NA	NA	NA	NA	NA	NA	NA	NA	NA	NA	NA	NA	NA	NA	NA	NA	NA	NA	NA	NA	NA	NA	NA	NA	NA	NA	NA
AT5G08440	AT5G08440	unknown protein; FUNCTIONS IN: molecular_function unknown; INVOLVED IN: biological_process unknown; LOCATED IN: plasma membrane; EXPRESSED IN: 21 plant structures; EXPRESSED DURING: 13 growth stages; BEST Arabidopsis thaliana protein match is: unkno /.../tein (TAIR:AT5G23490.1); Has 141 Blast hits to 139 proteins in 35 species: Archae - 0; Bacteria - 9; Metazoa - 21; Fungi - 6; Plants - 94; Viruses - 0; Other Eukaryotes - 11 (source: NCBI BLink). [Source:TAIR;Acc:AT5G08440]	S404	AT5G08440.1;AT5G08440.2	AT5G08440.1	404;450	3	___1	0.927171	0.00212048	41.711	27.805	41.711	-0.76425	11406000	X;X;X;X;X;X;X;X;X;X;X;X;X;X;X;Phospho (STY);X;X;X;X;X;X;X;X;X;X;Phospho (STY);X;X;X;X	GGS(0.055)AAS(0.927)NY(0.017)HLDGPESR	GGS(-12)AAS(12)NY(-17)HLDGPES(-38)R	DSEHHHQDRRGGSAASNYHLDGPESRSPAFQ	1	17690	17691	NA	NA	NA	NA	NA	NA	NA	NA	NA	0.318805	0.672824	-0.150464	NA	NA	NA	NA	NA	NA	NA	NA	NA	NA	NA	NA	1203.74	1479.06	1631.95	1180.62	1217.01	1489.5
AT5G08440	AT5G08440	unknown protein; FUNCTIONS IN: molecular_function unknown; INVOLVED IN: biological_process unknown; LOCATED IN: plasma membrane; EXPRESSED IN: 21 plant structures; EXPRESSED DURING: 13 growth stages; BEST Arabidopsis thaliana protein match is: unkno /.../tein (TAIR:AT5G23490.1); Has 141 Blast hits to 139 proteins in 35 species: Archae - 0; Bacteria - 9; Metazoa - 21; Fungi - 6; Plants - 94; Viruses - 0; Other Eukaryotes - 11 (source: NCBI BLink). [Source:TAIR;Acc:AT5G08440]	S404	AT5G08440.1;AT5G08440.2	AT5G08440.1	404;450	3	___2	0.927171	0.00212048	41.711	27.805	41.711	-0.76425	11406000	X;X;X;X;X;X;X;X;X;X;X;X;X;X;X;Phospho (STY);X;X;X;X;X;X;X;X;X;X;Phospho (STY);X;X;X;X	GGS(0.055)AAS(0.927)NY(0.017)HLDGPESR	GGS(-12)AAS(12)NY(-17)HLDGPES(-38)R	DSEHHHQDRRGGSAASNYHLDGPESRSPAFQ	1	17690	45578	NA	NA	NA	NA	NA	NA	NA	NA	NA	NA	NA	NA	NA	NA	NA	NA	NA	NA	NA	NA	NA	NA	NA	NA	NA	NA	NA	NA	NA	NA
AT5G08440	AT5G08440	unknown protein; FUNCTIONS IN: molecular_function unknown; INVOLVED IN: biological_process unknown; LOCATED IN: plasma membrane; EXPRESSED IN: 21 plant structures; EXPRESSED DURING: 13 growth stages; BEST Arabidopsis thaliana protein match is: unkno /.../tein (TAIR:AT5G23490.1); Has 141 Blast hits to 139 proteins in 35 species: Archae - 0; Bacteria - 9; Metazoa - 21; Fungi - 6; Plants - 94; Viruses - 0; Other Eukaryotes - 11 (source: NCBI BLink). [Source:TAIR;Acc:AT5G08440]	S404	AT5G08440.1;AT5G08440.2	AT5G08440.1	404;450	3	___3	0.927171	0.00212048	41.711	27.805	41.711	-0.76425	11406000	X;X;X;X;X;X;X;X;X;X;X;X;X;X;X;Phospho (STY);X;X;X;X;X;X;X;X;X;X;Phospho (STY);X;X;X;X	GGS(0.055)AAS(0.927)NY(0.017)HLDGPESR	GGS(-12)AAS(12)NY(-17)HLDGPES(-38)R	DSEHHHQDRRGGSAASNYHLDGPESRSPAFQ	1	17690	73465	NA	NA	NA	NA	NA	NA	NA	NA	NA	NA	NA	NA	NA	NA	NA	NA	NA	NA	NA	NA	NA	NA	NA	NA	NA	NA	NA	NA	NA	NA
AT5G08440	AT5G08440	unknown protein; FUNCTIONS IN: molecular_function unknown; INVOLVED IN: biological_process unknown; LOCATED IN: plasma membrane; EXPRESSED IN: 21 plant structures; EXPRESSED DURING: 13 growth stages; BEST Arabidopsis thaliana protein match is: unkno /.../tein (TAIR:AT5G23490.1); Has 141 Blast hits to 139 proteins in 35 species: Archae - 0; Bacteria - 9; Metazoa - 21; Fungi - 6; Plants - 94; Viruses - 0; Other Eukaryotes - 11 (source: NCBI BLink). [Source:TAIR;Acc:AT5G08440]	S415	AT5G08440.1;AT5G08440.2	AT5G08440.1	415;461	3	___1	1	1.63e-58	112.99	101.68	112.99	-0.28188	12802000	X;X;X;X;Phospho (STY);X;X;X;X;X;X;X;X;X;X;Phospho (STY);X;X;X;X;Oxidation (M);X;X;X;X;X;X;X;X;X;X	S(1)PAFQMPVQPALNQDESHGPNNR	S(110)PAFQMPVQPALNQDES(-110)HGPNNR	GSAASNYHLDGPESRSPAFQMPVQPALNQDE	1	17695	17696	NA	NA	NA	NA	NA	NA	NA	NA	NA	0.814298	0.941424	-0.049088	NA	NA	NA	NA	NA	NA	NA	NA	NA	NA	NA	NA	319.586	376.435	433.382	346.975	388.511	356.05
AT5G08440	AT5G08440	unknown protein; FUNCTIONS IN: molecular_function unknown; INVOLVED IN: biological_process unknown; LOCATED IN: plasma membrane; EXPRESSED IN: 21 plant structures; EXPRESSED DURING: 13 growth stages; BEST Arabidopsis thaliana protein match is: unkno /.../tein (TAIR:AT5G23490.1); Has 141 Blast hits to 139 proteins in 35 species: Archae - 0; Bacteria - 9; Metazoa - 21; Fungi - 6; Plants - 94; Viruses - 0; Other Eukaryotes - 11 (source: NCBI BLink). [Source:TAIR;Acc:AT5G08440]	S415	AT5G08440.1;AT5G08440.2	AT5G08440.1	415;461	3	___2	1	1.63e-58	112.99	101.68	112.99	-0.28188	12802000	X;X;X;X;Phospho (STY);X;X;X;X;X;X;X;X;X;X;Phospho (STY);X;X;X;X;Oxidation (M);X;X;X;X;X;X;X;X;X;X	S(1)PAFQMPVQPALNQDESHGPNNR	S(110)PAFQMPVQPALNQDES(-110)HGPNNR	GSAASNYHLDGPESRSPAFQMPVQPALNQDE	1	17695	45583	NA	NA	NA	NA	NA	NA	NA	NA	NA	NA	NA	NA	NA	NA	NA	NA	NA	NA	NA	NA	NA	NA	NA	NA	NA	NA	NA	NA	NA	NA
AT5G08440	AT5G08440	unknown protein; FUNCTIONS IN: molecular_function unknown; INVOLVED IN: biological_process unknown; LOCATED IN: plasma membrane; EXPRESSED IN: 21 plant structures; EXPRESSED DURING: 13 growth stages; BEST Arabidopsis thaliana protein match is: unkno /.../tein (TAIR:AT5G23490.1); Has 141 Blast hits to 139 proteins in 35 species: Archae - 0; Bacteria - 9; Metazoa - 21; Fungi - 6; Plants - 94; Viruses - 0; Other Eukaryotes - 11 (source: NCBI BLink). [Source:TAIR;Acc:AT5G08440]	S415	AT5G08440.1;AT5G08440.2	AT5G08440.1	415;461	3	___3	1	1.63e-58	112.99	101.68	112.99	-0.28188	12802000	X;X;X;X;Phospho (STY);X;X;X;X;X;X;X;X;X;X;Phospho (STY);X;X;X;X;Oxidation (M);X;X;X;X;X;X;X;X;X;X	S(1)PAFQMPVQPALNQDESHGPNNR	S(110)PAFQMPVQPALNQDES(-110)HGPNNR	GSAASNYHLDGPESRSPAFQMPVQPALNQDE	1	17695	73470	NA	NA	NA	NA	NA	NA	NA	NA	NA	NA	NA	NA	NA	NA	NA	NA	NA	NA	NA	NA	NA	NA	NA	NA	NA	NA	NA	NA	NA	NA
AT5G08440	AT5G08440	unknown protein; FUNCTIONS IN: molecular_function unknown; INVOLVED IN: biological_process unknown; LOCATED IN: plasma membrane; EXPRESSED IN: 21 plant structures; EXPRESSED DURING: 13 growth stages; BEST Arabidopsis thaliana protein match is: unkno /.../tein (TAIR:AT5G23490.1); Has 141 Blast hits to 139 proteins in 35 species: Archae - 0; Bacteria - 9; Metazoa - 21; Fungi - 6; Plants - 94; Viruses - 0; Other Eukaryotes - 11 (source: NCBI BLink). [Source:TAIR;Acc:AT5G08440]	S546	AT5G08440.1;AT5G08440.2	AT5G08440.1	546;592	3	___1	0.999807	5.3e-09	91.657	69.784	91.657	0.033363	49667000	X;X;X;X;X;X;X;X;X;X;X;X;X;X;X;Phospho (STY);X;X;X;X;X;X;X;X;X;X;X;X;X;X;X	HLEDGS(1)VNYIDGAK	HLEDGS(37)VNY(-37)IDGAK	TTKCNFEWVRHLEDGSVNYIDGAKRPDYLVT	1	17691	17692	NA	NA	NA	NA	NA	NA	NA	NA	NA	NA	NA	NA	NA	NA	NA	NA	NA	NA	NA	NA	NA	NA	NA	NA	NA	NA	NA	NA	NA	NA
AT5G08440	AT5G08440	unknown protein; FUNCTIONS IN: molecular_function unknown; INVOLVED IN: biological_process unknown; LOCATED IN: plasma membrane; EXPRESSED IN: 21 plant structures; EXPRESSED DURING: 13 growth stages; BEST Arabidopsis thaliana protein match is: unkno /.../tein (TAIR:AT5G23490.1); Has 141 Blast hits to 139 proteins in 35 species: Archae - 0; Bacteria - 9; Metazoa - 21; Fungi - 6; Plants - 94; Viruses - 0; Other Eukaryotes - 11 (source: NCBI BLink). [Source:TAIR;Acc:AT5G08440]	S546	AT5G08440.1;AT5G08440.2	AT5G08440.1	546;592	3	___2	0.999807	5.3e-09	91.657	69.784	91.657	0.033363	49667000	X;X;X;X;X;X;X;X;X;X;X;X;X;X;X;Phospho (STY);X;X;X;X;X;X;X;X;X;X;X;X;X;X;X	HLEDGS(1)VNYIDGAK	HLEDGS(37)VNY(-37)IDGAK	TTKCNFEWVRHLEDGSVNYIDGAKRPDYLVT	1	17691	45579	NA	NA	NA	NA	NA	NA	NA	NA	NA	NA	NA	NA	NA	NA	NA	NA	NA	NA	NA	NA	NA	NA	NA	NA	NA	NA	NA	NA	NA	NA
AT5G08440	AT5G08440	unknown protein; FUNCTIONS IN: molecular_function unknown; INVOLVED IN: biological_process unknown; LOCATED IN: plasma membrane; EXPRESSED IN: 21 plant structures; EXPRESSED DURING: 13 growth stages; BEST Arabidopsis thaliana protein match is: unkno /.../tein (TAIR:AT5G23490.1); Has 141 Blast hits to 139 proteins in 35 species: Archae - 0; Bacteria - 9; Metazoa - 21; Fungi - 6; Plants - 94; Viruses - 0; Other Eukaryotes - 11 (source: NCBI BLink). [Source:TAIR;Acc:AT5G08440]	S546	AT5G08440.1;AT5G08440.2	AT5G08440.1	546;592	3	___3	0.999807	5.3e-09	91.657	69.784	91.657	0.033363	49667000	X;X;X;X;X;X;X;X;X;X;X;X;X;X;X;Phospho (STY);X;X;X;X;X;X;X;X;X;X;X;X;X;X;X	HLEDGS(1)VNYIDGAK	HLEDGS(37)VNY(-37)IDGAK	TTKCNFEWVRHLEDGSVNYIDGAKRPDYLVT	1	17691	73466	NA	NA	NA	NA	NA	NA	NA	NA	NA	NA	NA	NA	NA	NA	NA	NA	NA	NA	NA	NA	NA	NA	NA	NA	NA	NA	NA	NA	NA	NA
AT5G08440	AT5G08440	unknown protein; FUNCTIONS IN: molecular_function unknown; INVOLVED IN: biological_process unknown; LOCATED IN: plasma membrane; EXPRESSED IN: 21 plant structures; EXPRESSED DURING: 13 growth stages; BEST Arabidopsis thaliana protein match is: unkno /.../tein (TAIR:AT5G23490.1); Has 141 Blast hits to 139 proteins in 35 species: Archae - 0; Bacteria - 9; Metazoa - 21; Fungi - 6; Plants - 94; Viruses - 0; Other Eukaryotes - 11 (source: NCBI BLink). [Source:TAIR;Acc:AT5G08440]	S88	AT5G08440.1;AT5G08440.2	AT5G08440.1	88;88	4	___1	0.1484	0.00016654	41.476	31.146	41.476	-1.2348	0	X;X;X;X;X;X;X;X;X;X;X;X;X;X;X;Phospho (STY);X;X;X;X;X;X;X;X;X;X;X;X;X;X;X	S(0.001)GES(0.003)LPQT(0.044)S(0.044)DLGNHS(0.148)NT(0.148)T(0.148)T(0.148)GGS(0.148)S(0.148)PLHQS(0.013)AAGIS(0.003)LVDR	S(-21)GES(-16)LPQT(-5.3)S(-5.3)DLGNHS(0)NT(0)T(0)T(0)GGS(0)S(0)PLHQS(-10)AAGIS(-17)LVDR	KSGESLPQTSDLGNHSNTTTGGSSPLHQSAA		17692	17693	NA	NA	NA	NA	NA	NA	NA	NA	NA	NA	NA	NA	NA	NA	NA	NA	NA	NA	NA	NA	NA	NA	NA	NA	NA	NA	NA	NA	NA	NA
AT5G08440	AT5G08440	unknown protein; FUNCTIONS IN: molecular_function unknown; INVOLVED IN: biological_process unknown; LOCATED IN: plasma membrane; EXPRESSED IN: 21 plant structures; EXPRESSED DURING: 13 growth stages; BEST Arabidopsis thaliana protein match is: unkno /.../tein (TAIR:AT5G23490.1); Has 141 Blast hits to 139 proteins in 35 species: Archae - 0; Bacteria - 9; Metazoa - 21; Fungi - 6; Plants - 94; Viruses - 0; Other Eukaryotes - 11 (source: NCBI BLink). [Source:TAIR;Acc:AT5G08440]	S88	AT5G08440.1;AT5G08440.2	AT5G08440.1	88;88	4	___2	0.1484	0.00016654	41.476	31.146	41.476	-1.2348	0	X;X;X;X;X;X;X;X;X;X;X;X;X;X;X;Phospho (STY);X;X;X;X;X;X;X;X;X;X;X;X;X;X;X	S(0.001)GES(0.003)LPQT(0.044)S(0.044)DLGNHS(0.148)NT(0.148)T(0.148)T(0.148)GGS(0.148)S(0.148)PLHQS(0.013)AAGIS(0.003)LVDR	S(-21)GES(-16)LPQT(-5.3)S(-5.3)DLGNHS(0)NT(0)T(0)T(0)GGS(0)S(0)PLHQS(-10)AAGIS(-17)LVDR	KSGESLPQTSDLGNHSNTTTGGSSPLHQSAA		17692	45580	NA	NA	NA	NA	NA	NA	NA	NA	NA	NA	NA	NA	NA	NA	NA	NA	NA	NA	NA	NA	NA	NA	NA	NA	NA	NA	NA	NA	NA	NA
AT5G08440	AT5G08440	unknown protein; FUNCTIONS IN: molecular_function unknown; INVOLVED IN: biological_process unknown; LOCATED IN: plasma membrane; EXPRESSED IN: 21 plant structures; EXPRESSED DURING: 13 growth stages; BEST Arabidopsis thaliana protein match is: unkno /.../tein (TAIR:AT5G23490.1); Has 141 Blast hits to 139 proteins in 35 species: Archae - 0; Bacteria - 9; Metazoa - 21; Fungi - 6; Plants - 94; Viruses - 0; Other Eukaryotes - 11 (source: NCBI BLink). [Source:TAIR;Acc:AT5G08440]	S88	AT5G08440.1;AT5G08440.2	AT5G08440.1	88;88	4	___3	0.1484	0.00016654	41.476	31.146	41.476	-1.2348	0	X;X;X;X;X;X;X;X;X;X;X;X;X;X;X;Phospho (STY);X;X;X;X;X;X;X;X;X;X;X;X;X;X;X	S(0.001)GES(0.003)LPQT(0.044)S(0.044)DLGNHS(0.148)NT(0.148)T(0.148)T(0.148)GGS(0.148)S(0.148)PLHQS(0.013)AAGIS(0.003)LVDR	S(-21)GES(-16)LPQT(-5.3)S(-5.3)DLGNHS(0)NT(0)T(0)T(0)GGS(0)S(0)PLHQS(-10)AAGIS(-17)LVDR	KSGESLPQTSDLGNHSNTTTGGSSPLHQSAA		17692	73467	NA	NA	NA	NA	NA	NA	NA	NA	NA	NA	NA	NA	NA	NA	NA	NA	NA	NA	NA	NA	NA	NA	NA	NA	NA	NA	NA	NA	NA	NA
AT5G08440	AT5G08440	unknown protein; FUNCTIONS IN: molecular_function unknown; INVOLVED IN: biological_process unknown; LOCATED IN: plasma membrane; EXPRESSED IN: 21 plant structures; EXPRESSED DURING: 13 growth stages; BEST Arabidopsis thaliana protein match is: unkno /.../tein (TAIR:AT5G23490.1); Has 141 Blast hits to 139 proteins in 35 species: Archae - 0; Bacteria - 9; Metazoa - 21; Fungi - 6; Plants - 94; Viruses - 0; Other Eukaryotes - 11 (source: NCBI BLink). [Source:TAIR;Acc:AT5G08440]	S95	AT5G08440.1;AT5G08440.2	AT5G08440.1	95;95	4	___1	0.1484	0.00016654	41.476	31.146	41.476	-1.2348	0	X;X;X;X;X;X;X;X;X;X;X;X;X;X;X;X;X;X;X;X;X;X;X;X;X;X;X;X;X;X;X	S(0.001)GES(0.003)LPQT(0.044)S(0.044)DLGNHS(0.148)NT(0.148)T(0.148)T(0.148)GGS(0.148)S(0.148)PLHQS(0.013)AAGIS(0.003)LVDR	S(-21)GES(-16)LPQT(-5.3)S(-5.3)DLGNHS(0)NT(0)T(0)T(0)GGS(0)S(0)PLHQS(-10)AAGIS(-17)LVDR	QTSDLGNHSNTTTGGSSPLHQSAAGISLVDR		17693	17694	NA	NA	NA	NA	NA	NA	NA	NA	NA	NA	NA	NA	NA	NA	NA	NA	NA	NA	NA	NA	NA	NA	NA	NA	NA	NA	NA	NA	NA	NA
AT5G08440	AT5G08440	unknown protein; FUNCTIONS IN: molecular_function unknown; INVOLVED IN: biological_process unknown; LOCATED IN: plasma membrane; EXPRESSED IN: 21 plant structures; EXPRESSED DURING: 13 growth stages; BEST Arabidopsis thaliana protein match is: unkno /.../tein (TAIR:AT5G23490.1); Has 141 Blast hits to 139 proteins in 35 species: Archae - 0; Bacteria - 9; Metazoa - 21; Fungi - 6; Plants - 94; Viruses - 0; Other Eukaryotes - 11 (source: NCBI BLink). [Source:TAIR;Acc:AT5G08440]	S95	AT5G08440.1;AT5G08440.2	AT5G08440.1	95;95	4	___2	0.1484	0.00016654	41.476	31.146	41.476	-1.2348	0	X;X;X;X;X;X;X;X;X;X;X;X;X;X;X;X;X;X;X;X;X;X;X;X;X;X;X;X;X;X;X	S(0.001)GES(0.003)LPQT(0.044)S(0.044)DLGNHS(0.148)NT(0.148)T(0.148)T(0.148)GGS(0.148)S(0.148)PLHQS(0.013)AAGIS(0.003)LVDR	S(-21)GES(-16)LPQT(-5.3)S(-5.3)DLGNHS(0)NT(0)T(0)T(0)GGS(0)S(0)PLHQS(-10)AAGIS(-17)LVDR	QTSDLGNHSNTTTGGSSPLHQSAAGISLVDR		17693	45581	NA	NA	NA	NA	NA	NA	NA	NA	NA	NA	NA	NA	NA	NA	NA	NA	NA	NA	NA	NA	NA	NA	NA	NA	NA	NA	NA	NA	NA	NA
AT5G08440	AT5G08440	unknown protein; FUNCTIONS IN: molecular_function unknown; INVOLVED IN: biological_process unknown; LOCATED IN: plasma membrane; EXPRESSED IN: 21 plant structures; EXPRESSED DURING: 13 growth stages; BEST Arabidopsis thaliana protein match is: unkno /.../tein (TAIR:AT5G23490.1); Has 141 Blast hits to 139 proteins in 35 species: Archae - 0; Bacteria - 9; Metazoa - 21; Fungi - 6; Plants - 94; Viruses - 0; Other Eukaryotes - 11 (source: NCBI BLink). [Source:TAIR;Acc:AT5G08440]	S95	AT5G08440.1;AT5G08440.2	AT5G08440.1	95;95	4	___3	0.1484	0.00016654	41.476	31.146	41.476	-1.2348	0	X;X;X;X;X;X;X;X;X;X;X;X;X;X;X;X;X;X;X;X;X;X;X;X;X;X;X;X;X;X;X	S(0.001)GES(0.003)LPQT(0.044)S(0.044)DLGNHS(0.148)NT(0.148)T(0.148)T(0.148)GGS(0.148)S(0.148)PLHQS(0.013)AAGIS(0.003)LVDR	S(-21)GES(-16)LPQT(-5.3)S(-5.3)DLGNHS(0)NT(0)T(0)T(0)GGS(0)S(0)PLHQS(-10)AAGIS(-17)LVDR	QTSDLGNHSNTTTGGSSPLHQSAAGISLVDR		17693	73468	NA	NA	NA	NA	NA	NA	NA	NA	NA	NA	NA	NA	NA	NA	NA	NA	NA	NA	NA	NA	NA	NA	NA	NA	NA	NA	NA	NA	NA	NA
AT5G08440	AT5G08440	unknown protein; FUNCTIONS IN: molecular_function unknown; INVOLVED IN: biological_process unknown; LOCATED IN: plasma membrane; EXPRESSED IN: 21 plant structures; EXPRESSED DURING: 13 growth stages; BEST Arabidopsis thaliana protein match is: unkno /.../tein (TAIR:AT5G23490.1); Has 141 Blast hits to 139 proteins in 35 species: Archae - 0; Bacteria - 9; Metazoa - 21; Fungi - 6; Plants - 94; Viruses - 0; Other Eukaryotes - 11 (source: NCBI BLink). [Source:TAIR;Acc:AT5G08440]	S96	AT5G08440.1;AT5G08440.2	AT5G08440.1	96;96	4	___1	0.1484	0.00016654	41.476	31.146	41.476	-1.2348	0	X;X;X;X;X;X;X;X;X;X;X;X;X;X;X;X;X;X;X;X;X;X;X;X;X;X;X;X;X;X;X	S(0.001)GES(0.003)LPQT(0.044)S(0.044)DLGNHS(0.148)NT(0.148)T(0.148)T(0.148)GGS(0.148)S(0.148)PLHQS(0.013)AAGIS(0.003)LVDR	S(-21)GES(-16)LPQT(-5.3)S(-5.3)DLGNHS(0)NT(0)T(0)T(0)GGS(0)S(0)PLHQS(-10)AAGIS(-17)LVDR	TSDLGNHSNTTTGGSSPLHQSAAGISLVDRR		17694	17695	NA	NA	NA	NA	NA	NA	NA	NA	NA	NA	NA	NA	NA	NA	NA	NA	NA	NA	NA	NA	NA	NA	NA	NA	NA	NA	NA	NA	NA	NA
AT5G08440	AT5G08440	unknown protein; FUNCTIONS IN: molecular_function unknown; INVOLVED IN: biological_process unknown; LOCATED IN: plasma membrane; EXPRESSED IN: 21 plant structures; EXPRESSED DURING: 13 growth stages; BEST Arabidopsis thaliana protein match is: unkno /.../tein (TAIR:AT5G23490.1); Has 141 Blast hits to 139 proteins in 35 species: Archae - 0; Bacteria - 9; Metazoa - 21; Fungi - 6; Plants - 94; Viruses - 0; Other Eukaryotes - 11 (source: NCBI BLink). [Source:TAIR;Acc:AT5G08440]	S96	AT5G08440.1;AT5G08440.2	AT5G08440.1	96;96	4	___2	0.1484	0.00016654	41.476	31.146	41.476	-1.2348	0	X;X;X;X;X;X;X;X;X;X;X;X;X;X;X;X;X;X;X;X;X;X;X;X;X;X;X;X;X;X;X	S(0.001)GES(0.003)LPQT(0.044)S(0.044)DLGNHS(0.148)NT(0.148)T(0.148)T(0.148)GGS(0.148)S(0.148)PLHQS(0.013)AAGIS(0.003)LVDR	S(-21)GES(-16)LPQT(-5.3)S(-5.3)DLGNHS(0)NT(0)T(0)T(0)GGS(0)S(0)PLHQS(-10)AAGIS(-17)LVDR	TSDLGNHSNTTTGGSSPLHQSAAGISLVDRR		17694	45582	NA	NA	NA	NA	NA	NA	NA	NA	NA	NA	NA	NA	NA	NA	NA	NA	NA	NA	NA	NA	NA	NA	NA	NA	NA	NA	NA	NA	NA	NA
AT5G08440	AT5G08440	unknown protein; FUNCTIONS IN: molecular_function unknown; INVOLVED IN: biological_process unknown; LOCATED IN: plasma membrane; EXPRESSED IN: 21 plant structures; EXPRESSED DURING: 13 growth stages; BEST Arabidopsis thaliana protein match is: unkno /.../tein (TAIR:AT5G23490.1); Has 141 Blast hits to 139 proteins in 35 species: Archae - 0; Bacteria - 9; Metazoa - 21; Fungi - 6; Plants - 94; Viruses - 0; Other Eukaryotes - 11 (source: NCBI BLink). [Source:TAIR;Acc:AT5G08440]	S96	AT5G08440.1;AT5G08440.2	AT5G08440.1	96;96	4	___3	0.1484	0.00016654	41.476	31.146	41.476	-1.2348	0	X;X;X;X;X;X;X;X;X;X;X;X;X;X;X;X;X;X;X;X;X;X;X;X;X;X;X;X;X;X;X	S(0.001)GES(0.003)LPQT(0.044)S(0.044)DLGNHS(0.148)NT(0.148)T(0.148)T(0.148)GGS(0.148)S(0.148)PLHQS(0.013)AAGIS(0.003)LVDR	S(-21)GES(-16)LPQT(-5.3)S(-5.3)DLGNHS(0)NT(0)T(0)T(0)GGS(0)S(0)PLHQS(-10)AAGIS(-17)LVDR	TSDLGNHSNTTTGGSSPLHQSAAGISLVDRR		17694	73469	NA	NA	NA	NA	NA	NA	NA	NA	NA	NA	NA	NA	NA	NA	NA	NA	NA	NA	NA	NA	NA	NA	NA	NA	NA	NA	NA	NA	NA	NA
AT5G08440	AT5G08440	unknown protein; FUNCTIONS IN: molecular_function unknown; INVOLVED IN: biological_process unknown; LOCATED IN: plasma membrane; EXPRESSED IN: 21 plant structures; EXPRESSED DURING: 13 growth stages; BEST Arabidopsis thaliana protein match is: unkno /.../tein (TAIR:AT5G23490.1); Has 141 Blast hits to 139 proteins in 35 species: Archae - 0; Bacteria - 9; Metazoa - 21; Fungi - 6; Plants - 94; Viruses - 0; Other Eukaryotes - 11 (source: NCBI BLink). [Source:TAIR;Acc:AT5G08440]	T90	AT5G08440.1;AT5G08440.2	AT5G08440.1	90;90	4	___1	0.1484	0.00016654	41.476	31.146	41.476	-1.2348	0	X;X;X;X;X;X;X;X;X;X;X;X;X;X;X;X;X;X;X;X;X;X;X;X;X;X;X;X;X;X;X	S(0.001)GES(0.003)LPQT(0.044)S(0.044)DLGNHS(0.148)NT(0.148)T(0.148)T(0.148)GGS(0.148)S(0.148)PLHQS(0.013)AAGIS(0.003)LVDR	S(-21)GES(-16)LPQT(-5.3)S(-5.3)DLGNHS(0)NT(0)T(0)T(0)GGS(0)S(0)PLHQS(-10)AAGIS(-17)LVDR	GESLPQTSDLGNHSNTTTGGSSPLHQSAAGI		26706	26460	NA	NA	NA	NA	NA	NA	NA	NA	NA	NA	NA	NA	NA	NA	NA	NA	NA	NA	NA	NA	NA	NA	NA	NA	NA	NA	NA	NA	NA	NA
AT5G08440	AT5G08440	unknown protein; FUNCTIONS IN: molecular_function unknown; INVOLVED IN: biological_process unknown; LOCATED IN: plasma membrane; EXPRESSED IN: 21 plant structures; EXPRESSED DURING: 13 growth stages; BEST Arabidopsis thaliana protein match is: unkno /.../tein (TAIR:AT5G23490.1); Has 141 Blast hits to 139 proteins in 35 species: Archae - 0; Bacteria - 9; Metazoa - 21; Fungi - 6; Plants - 94; Viruses - 0; Other Eukaryotes - 11 (source: NCBI BLink). [Source:TAIR;Acc:AT5G08440]	T90	AT5G08440.1;AT5G08440.2	AT5G08440.1	90;90	4	___2	0.1484	0.00016654	41.476	31.146	41.476	-1.2348	0	X;X;X;X;X;X;X;X;X;X;X;X;X;X;X;X;X;X;X;X;X;X;X;X;X;X;X;X;X;X;X	S(0.001)GES(0.003)LPQT(0.044)S(0.044)DLGNHS(0.148)NT(0.148)T(0.148)T(0.148)GGS(0.148)S(0.148)PLHQS(0.013)AAGIS(0.003)LVDR	S(-21)GES(-16)LPQT(-5.3)S(-5.3)DLGNHS(0)NT(0)T(0)T(0)GGS(0)S(0)PLHQS(-10)AAGIS(-17)LVDR	GESLPQTSDLGNHSNTTTGGSSPLHQSAAGI		26706	54347	NA	NA	NA	NA	NA	NA	NA	NA	NA	NA	NA	NA	NA	NA	NA	NA	NA	NA	NA	NA	NA	NA	NA	NA	NA	NA	NA	NA	NA	NA
AT5G08440	AT5G08440	unknown protein; FUNCTIONS IN: molecular_function unknown; INVOLVED IN: biological_process unknown; LOCATED IN: plasma membrane; EXPRESSED IN: 21 plant structures; EXPRESSED DURING: 13 growth stages; BEST Arabidopsis thaliana protein match is: unkno /.../tein (TAIR:AT5G23490.1); Has 141 Blast hits to 139 proteins in 35 species: Archae - 0; Bacteria - 9; Metazoa - 21; Fungi - 6; Plants - 94; Viruses - 0; Other Eukaryotes - 11 (source: NCBI BLink). [Source:TAIR;Acc:AT5G08440]	T90	AT5G08440.1;AT5G08440.2	AT5G08440.1	90;90	4	___3	0.1484	0.00016654	41.476	31.146	41.476	-1.2348	0	X;X;X;X;X;X;X;X;X;X;X;X;X;X;X;X;X;X;X;X;X;X;X;X;X;X;X;X;X;X;X	S(0.001)GES(0.003)LPQT(0.044)S(0.044)DLGNHS(0.148)NT(0.148)T(0.148)T(0.148)GGS(0.148)S(0.148)PLHQS(0.013)AAGIS(0.003)LVDR	S(-21)GES(-16)LPQT(-5.3)S(-5.3)DLGNHS(0)NT(0)T(0)T(0)GGS(0)S(0)PLHQS(-10)AAGIS(-17)LVDR	GESLPQTSDLGNHSNTTTGGSSPLHQSAAGI		26706	82234	NA	NA	NA	NA	NA	NA	NA	NA	NA	NA	NA	NA	NA	NA	NA	NA	NA	NA	NA	NA	NA	NA	NA	NA	NA	NA	NA	NA	NA	NA
AT5G08440	AT5G08440	unknown protein; FUNCTIONS IN: molecular_function unknown; INVOLVED IN: biological_process unknown; LOCATED IN: plasma membrane; EXPRESSED IN: 21 plant structures; EXPRESSED DURING: 13 growth stages; BEST Arabidopsis thaliana protein match is: unkno /.../tein (TAIR:AT5G23490.1); Has 141 Blast hits to 139 proteins in 35 species: Archae - 0; Bacteria - 9; Metazoa - 21; Fungi - 6; Plants - 94; Viruses - 0; Other Eukaryotes - 11 (source: NCBI BLink). [Source:TAIR;Acc:AT5G08440]	T91	AT5G08440.1;AT5G08440.2	AT5G08440.1	91;91	4	___1	0.1484	0.00016654	41.476	31.146	41.476	-1.2348	0	X;X;X;X;X;X;X;X;X;X;X;X;X;X;X;X;X;X;X;X;X;X;X;X;X;X;X;X;X;X;X	S(0.001)GES(0.003)LPQT(0.044)S(0.044)DLGNHS(0.148)NT(0.148)T(0.148)T(0.148)GGS(0.148)S(0.148)PLHQS(0.013)AAGIS(0.003)LVDR	S(-21)GES(-16)LPQT(-5.3)S(-5.3)DLGNHS(0)NT(0)T(0)T(0)GGS(0)S(0)PLHQS(-10)AAGIS(-17)LVDR	ESLPQTSDLGNHSNTTTGGSSPLHQSAAGIS		26707	26461	NA	NA	NA	NA	NA	NA	NA	NA	NA	NA	NA	NA	NA	NA	NA	NA	NA	NA	NA	NA	NA	NA	NA	NA	NA	NA	NA	NA	NA	NA
AT5G08440	AT5G08440	unknown protein; FUNCTIONS IN: molecular_function unknown; INVOLVED IN: biological_process unknown; LOCATED IN: plasma membrane; EXPRESSED IN: 21 plant structures; EXPRESSED DURING: 13 growth stages; BEST Arabidopsis thaliana protein match is: unkno /.../tein (TAIR:AT5G23490.1); Has 141 Blast hits to 139 proteins in 35 species: Archae - 0; Bacteria - 9; Metazoa - 21; Fungi - 6; Plants - 94; Viruses - 0; Other Eukaryotes - 11 (source: NCBI BLink). [Source:TAIR;Acc:AT5G08440]	T91	AT5G08440.1;AT5G08440.2	AT5G08440.1	91;91	4	___2	0.1484	0.00016654	41.476	31.146	41.476	-1.2348	0	X;X;X;X;X;X;X;X;X;X;X;X;X;X;X;X;X;X;X;X;X;X;X;X;X;X;X;X;X;X;X	S(0.001)GES(0.003)LPQT(0.044)S(0.044)DLGNHS(0.148)NT(0.148)T(0.148)T(0.148)GGS(0.148)S(0.148)PLHQS(0.013)AAGIS(0.003)LVDR	S(-21)GES(-16)LPQT(-5.3)S(-5.3)DLGNHS(0)NT(0)T(0)T(0)GGS(0)S(0)PLHQS(-10)AAGIS(-17)LVDR	ESLPQTSDLGNHSNTTTGGSSPLHQSAAGIS		26707	54348	NA	NA	NA	NA	NA	NA	NA	NA	NA	NA	NA	NA	NA	NA	NA	NA	NA	NA	NA	NA	NA	NA	NA	NA	NA	NA	NA	NA	NA	NA
AT5G08440	AT5G08440	unknown protein; FUNCTIONS IN: molecular_function unknown; INVOLVED IN: biological_process unknown; LOCATED IN: plasma membrane; EXPRESSED IN: 21 plant structures; EXPRESSED DURING: 13 growth stages; BEST Arabidopsis thaliana protein match is: unkno /.../tein (TAIR:AT5G23490.1); Has 141 Blast hits to 139 proteins in 35 species: Archae - 0; Bacteria - 9; Metazoa - 21; Fungi - 6; Plants - 94; Viruses - 0; Other Eukaryotes - 11 (source: NCBI BLink). [Source:TAIR;Acc:AT5G08440]	T91	AT5G08440.1;AT5G08440.2	AT5G08440.1	91;91	4	___3	0.1484	0.00016654	41.476	31.146	41.476	-1.2348	0	X;X;X;X;X;X;X;X;X;X;X;X;X;X;X;X;X;X;X;X;X;X;X;X;X;X;X;X;X;X;X	S(0.001)GES(0.003)LPQT(0.044)S(0.044)DLGNHS(0.148)NT(0.148)T(0.148)T(0.148)GGS(0.148)S(0.148)PLHQS(0.013)AAGIS(0.003)LVDR	S(-21)GES(-16)LPQT(-5.3)S(-5.3)DLGNHS(0)NT(0)T(0)T(0)GGS(0)S(0)PLHQS(-10)AAGIS(-17)LVDR	ESLPQTSDLGNHSNTTTGGSSPLHQSAAGIS		26707	82235	NA	NA	NA	NA	NA	NA	NA	NA	NA	NA	NA	NA	NA	NA	NA	NA	NA	NA	NA	NA	NA	NA	NA	NA	NA	NA	NA	NA	NA	NA
AT5G08440	AT5G08440	unknown protein; FUNCTIONS IN: molecular_function unknown; INVOLVED IN: biological_process unknown; LOCATED IN: plasma membrane; EXPRESSED IN: 21 plant structures; EXPRESSED DURING: 13 growth stages; BEST Arabidopsis thaliana protein match is: unkno /.../tein (TAIR:AT5G23490.1); Has 141 Blast hits to 139 proteins in 35 species: Archae - 0; Bacteria - 9; Metazoa - 21; Fungi - 6; Plants - 94; Viruses - 0; Other Eukaryotes - 11 (source: NCBI BLink). [Source:TAIR;Acc:AT5G08440]	T92	AT5G08440.1;AT5G08440.2	AT5G08440.1	92;92	4	___1	0.1484	0.00016654	41.476	31.146	41.476	-1.2348	0	X;X;X;X;X;X;X;X;X;X;X;X;X;X;X;X;X;X;X;X;X;X;X;X;X;X;X;X;X;X;X	S(0.001)GES(0.003)LPQT(0.044)S(0.044)DLGNHS(0.148)NT(0.148)T(0.148)T(0.148)GGS(0.148)S(0.148)PLHQS(0.013)AAGIS(0.003)LVDR	S(-21)GES(-16)LPQT(-5.3)S(-5.3)DLGNHS(0)NT(0)T(0)T(0)GGS(0)S(0)PLHQS(-10)AAGIS(-17)LVDR	SLPQTSDLGNHSNTTTGGSSPLHQSAAGISL		26708	26462	NA	NA	NA	NA	NA	NA	NA	NA	NA	NA	NA	NA	NA	NA	NA	NA	NA	NA	NA	NA	NA	NA	NA	NA	NA	NA	NA	NA	NA	NA
AT5G08440	AT5G08440	unknown protein; FUNCTIONS IN: molecular_function unknown; INVOLVED IN: biological_process unknown; LOCATED IN: plasma membrane; EXPRESSED IN: 21 plant structures; EXPRESSED DURING: 13 growth stages; BEST Arabidopsis thaliana protein match is: unkno /.../tein (TAIR:AT5G23490.1); Has 141 Blast hits to 139 proteins in 35 species: Archae - 0; Bacteria - 9; Metazoa - 21; Fungi - 6; Plants - 94; Viruses - 0; Other Eukaryotes - 11 (source: NCBI BLink). [Source:TAIR;Acc:AT5G08440]	T92	AT5G08440.1;AT5G08440.2	AT5G08440.1	92;92	4	___2	0.1484	0.00016654	41.476	31.146	41.476	-1.2348	0	X;X;X;X;X;X;X;X;X;X;X;X;X;X;X;X;X;X;X;X;X;X;X;X;X;X;X;X;X;X;X	S(0.001)GES(0.003)LPQT(0.044)S(0.044)DLGNHS(0.148)NT(0.148)T(0.148)T(0.148)GGS(0.148)S(0.148)PLHQS(0.013)AAGIS(0.003)LVDR	S(-21)GES(-16)LPQT(-5.3)S(-5.3)DLGNHS(0)NT(0)T(0)T(0)GGS(0)S(0)PLHQS(-10)AAGIS(-17)LVDR	SLPQTSDLGNHSNTTTGGSSPLHQSAAGISL		26708	54349	NA	NA	NA	NA	NA	NA	NA	NA	NA	NA	NA	NA	NA	NA	NA	NA	NA	NA	NA	NA	NA	NA	NA	NA	NA	NA	NA	NA	NA	NA
AT5G08440	AT5G08440	unknown protein; FUNCTIONS IN: molecular_function unknown; INVOLVED IN: biological_process unknown; LOCATED IN: plasma membrane; EXPRESSED IN: 21 plant structures; EXPRESSED DURING: 13 growth stages; BEST Arabidopsis thaliana protein match is: unkno /.../tein (TAIR:AT5G23490.1); Has 141 Blast hits to 139 proteins in 35 species: Archae - 0; Bacteria - 9; Metazoa - 21; Fungi - 6; Plants - 94; Viruses - 0; Other Eukaryotes - 11 (source: NCBI BLink). [Source:TAIR;Acc:AT5G08440]	T92	AT5G08440.1;AT5G08440.2	AT5G08440.1	92;92	4	___3	0.1484	0.00016654	41.476	31.146	41.476	-1.2348	0	X;X;X;X;X;X;X;X;X;X;X;X;X;X;X;X;X;X;X;X;X;X;X;X;X;X;X;X;X;X;X	S(0.001)GES(0.003)LPQT(0.044)S(0.044)DLGNHS(0.148)NT(0.148)T(0.148)T(0.148)GGS(0.148)S(0.148)PLHQS(0.013)AAGIS(0.003)LVDR	S(-21)GES(-16)LPQT(-5.3)S(-5.3)DLGNHS(0)NT(0)T(0)T(0)GGS(0)S(0)PLHQS(-10)AAGIS(-17)LVDR	SLPQTSDLGNHSNTTTGGSSPLHQSAAGISL		26708	82236	NA	NA	NA	NA	NA	NA	NA	NA	NA	NA	NA	NA	NA	NA	NA	NA	NA	NA	NA	NA	NA	NA	NA	NA	NA	NA	NA	NA	NA	NA
AT5G08450	AT5G08450	Zinc finger CCCH domain protein [Source:UniProtKB/TrEMBL;Acc:Q8RWV9]	S119	AT5G08450.3;AT5G08450.2;AT5G08450.1	AT5G08450.3	119;119;119	3	___1	1	5.45e-36	143.28	119	143.28	0.1497	406230000	X;X;X;X;X;X;X;X;X;X;X;X;X;X;X;Phospho (STY);X;X;X;X;X;X;X;X;X;X;X;X;X;X;X	DGERRS(1)PLPLVYR	DGERRS(77)PLPLVY(-77)R	VVKVARSEPRDGERRSPLPLVYRSPSLPTTV	1	17697	17698	0.765742	0.942459	0.0302133	0.520992	0.769433	-0.0650676	0.979517	0.994394	0.00262404	0.369342	0.713643	0.111696	21542	19169.2	18768.4	21316.5	20308.7	19101.8	20927.8	17076	18879.8	17656.4	20407.1	21295.2	2675.28	3119.44	3568.72	3206.95	3671.58	3238.01
AT5G08450	AT5G08450	Zinc finger CCCH domain protein [Source:UniProtKB/TrEMBL;Acc:Q8RWV9]	S119	AT5G08450.3;AT5G08450.2;AT5G08450.1	AT5G08450.3	119;119;119	3	___2	1	5.45e-36	143.28	119	143.28	0.1497	406230000	X;X;X;X;X;X;X;X;X;X;X;X;X;X;X;Phospho (STY);X;X;X;X;X;X;X;X;X;X;X;X;X;X;X	DGERRS(1)PLPLVYR	DGERRS(77)PLPLVY(-77)R	VVKVARSEPRDGERRSPLPLVYRSPSLPTTV	1	17697	45585	NA	NA	NA	NA	NA	NA	NA	NA	NA	NA	NA	NA	NA	NA	NA	NA	NA	NA	NA	NA	NA	NA	NA	NA	NA	NA	NA	NA	NA	NA
AT5G08450	AT5G08450	Zinc finger CCCH domain protein [Source:UniProtKB/TrEMBL;Acc:Q8RWV9]	S119	AT5G08450.3;AT5G08450.2;AT5G08450.1	AT5G08450.3	119;119;119	3	___3	1	5.45e-36	143.28	119	143.28	0.1497	406230000	X;X;X;X;X;X;X;X;X;X;X;X;X;X;X;Phospho (STY);X;X;X;X;X;X;X;X;X;X;X;X;X;X;X	DGERRS(1)PLPLVYR	DGERRS(77)PLPLVY(-77)R	VVKVARSEPRDGERRSPLPLVYRSPSLPTTV	1	17697	73472	NA	NA	NA	NA	NA	NA	NA	NA	NA	NA	NA	NA	NA	NA	NA	NA	NA	NA	NA	NA	NA	NA	NA	NA	NA	NA	NA	NA	NA	NA
AT5G08450	AT5G08450	Zinc finger CCCH domain protein [Source:UniProtKB/TrEMBL;Acc:Q8RWV9]	S30	AT5G08450.3;AT5G08450.2;AT5G08450.1	AT5G08450.3	30;30;30	3	___1	0.983998	0.000548748	62.924	45.192	62.924	-1.2862	7313600	X;X;X;X;X;X;X;X;X;X;X;X;X;X;X;Phospho (STY);X;X;X;X;X;X;X;X;X;X;X;X;X;X;X	YPHEDS(0.984)GS(0.008)Y(0.008)PK	Y(-40)PHEDS(21)GS(-21)Y(-21)PK	HPSSSSSVAKYPHEDSGSYPKSPHQPVTPPP	1	17704	17705	NA	NA	NA	NA	NA	NA	NA	NA	NA	0.625236	0.862954	-0.0834668	NA	NA	NA	NA	NA	NA	NA	NA	NA	NA	NA	NA	1160.43	1315.09	1636.25	1357.4	1429.59	1093.36
AT5G08450	AT5G08450	Zinc finger CCCH domain protein [Source:UniProtKB/TrEMBL;Acc:Q8RWV9]	S30	AT5G08450.3;AT5G08450.2;AT5G08450.1	AT5G08450.3	30;30;30	3	___2	0.983998	0.000548748	62.924	45.192	62.924	-1.2862	7313600	X;X;X;X;X;X;X;X;X;X;X;X;X;X;X;Phospho (STY);X;X;X;X;X;X;X;X;X;X;X;X;X;X;X	YPHEDS(0.984)GS(0.008)Y(0.008)PK	Y(-40)PHEDS(21)GS(-21)Y(-21)PK	HPSSSSSVAKYPHEDSGSYPKSPHQPVTPPP	1	17704	45592	NA	NA	NA	NA	NA	NA	NA	NA	NA	NA	NA	NA	NA	NA	NA	NA	NA	NA	NA	NA	NA	NA	NA	NA	NA	NA	NA	NA	NA	NA
AT5G08450	AT5G08450	Zinc finger CCCH domain protein [Source:UniProtKB/TrEMBL;Acc:Q8RWV9]	S30	AT5G08450.3;AT5G08450.2;AT5G08450.1	AT5G08450.3	30;30;30	3	___3	0.983998	0.000548748	62.924	45.192	62.924	-1.2862	7313600	X;X;X;X;X;X;X;X;X;X;X;X;X;X;X;Phospho (STY);X;X;X;X;X;X;X;X;X;X;X;X;X;X;X	YPHEDS(0.984)GS(0.008)Y(0.008)PK	Y(-40)PHEDS(21)GS(-21)Y(-21)PK	HPSSSSSVAKYPHEDSGSYPKSPHQPVTPPP	1	17704	73479	NA	NA	NA	NA	NA	NA	NA	NA	NA	NA	NA	NA	NA	NA	NA	NA	NA	NA	NA	NA	NA	NA	NA	NA	NA	NA	NA	NA	NA	NA
AT5G08450	AT5G08450	Zinc finger CCCH domain protein [Source:UniProtKB/TrEMBL;Acc:Q8RWV9]	S381	AT5G08450.3;AT5G08450.2;AT5G08450.1	AT5G08450.3	381;381;381	3	___1	0.99537	0.00264824	42.277	20.719	42.277	0.50677	39068000	X;X;X;X;X;X;X;X;X;X;X;X;X;X;X;Phospho (STY);X;X;X;X;X;X;Oxidation (M);X;X;X;X;X;X;X;X	RVS(0.995)VLVGS(0.002)VMS(0.002)EPK	RVS(26)VLVGS(-26)VMS(-26)EPK	REWGDRDKDRNDRRVSVLVGSVMSEPKEIGR	1	17701	17702	0.603888	0.970049	-0.0805447	0.741605	0.957739	-0.0512186	0.377985	0.766192	0.136752	NA	NA	NA	8798.05	NA	7546.99	8391.03	NA	7220.08	8043.16	NA	7746.72	9502.14	NA	8654.72	NA	NA	NA	NA	NA	NA
AT5G08450	AT5G08450	Zinc finger CCCH domain protein [Source:UniProtKB/TrEMBL;Acc:Q8RWV9]	S381	AT5G08450.3;AT5G08450.2;AT5G08450.1	AT5G08450.3	381;381;381	3	___2	0.99537	0.00264824	42.277	20.719	42.277	0.50677	39068000	X;X;X;X;X;X;X;X;X;X;X;X;X;X;X;Phospho (STY);X;X;X;X;X;X;Oxidation (M);X;X;X;X;X;X;X;X	RVS(0.995)VLVGS(0.002)VMS(0.002)EPK	RVS(26)VLVGS(-26)VMS(-26)EPK	REWGDRDKDRNDRRVSVLVGSVMSEPKEIGR	1	17701	45589	NA	NA	NA	NA	NA	NA	NA	NA	NA	NA	NA	NA	NA	NA	NA	NA	NA	NA	NA	NA	NA	NA	NA	NA	NA	NA	NA	NA	NA	NA
AT5G08450	AT5G08450	Zinc finger CCCH domain protein [Source:UniProtKB/TrEMBL;Acc:Q8RWV9]	S381	AT5G08450.3;AT5G08450.2;AT5G08450.1	AT5G08450.3	381;381;381	3	___3	0.99537	0.00264824	42.277	20.719	42.277	0.50677	39068000	X;X;X;X;X;X;X;X;X;X;X;X;X;X;X;Phospho (STY);X;X;X;X;X;X;Oxidation (M);X;X;X;X;X;X;X;X	RVS(0.995)VLVGS(0.002)VMS(0.002)EPK	RVS(26)VLVGS(-26)VMS(-26)EPK	REWGDRDKDRNDRRVSVLVGSVMSEPKEIGR	1	17701	73476	NA	NA	NA	NA	NA	NA	NA	NA	NA	NA	NA	NA	NA	NA	NA	NA	NA	NA	NA	NA	NA	NA	NA	NA	NA	NA	NA	NA	NA	NA
AT5G08450	AT5G08450	Zinc finger CCCH domain protein [Source:UniProtKB/TrEMBL;Acc:Q8RWV9]	S438	AT5G08450.3;AT5G08450.2;AT5G08450.1	AT5G08450.3	438;438;438	2	___1	1	0.0148483	63.426	35.345	63.426	-0.54986	64104000	X;X;X;X;X;X;X;X;X;X;X;X;X;X;X;Phospho (STY);X;X;X;X;X;X;X;X;X;X;X;X;X;X;X	EIS(1)QNEK	EIS(63)QNEK	DHIKREPRTGAEKEISQNEKELGEASAKPSE	1	17698	17699	NA	NA	NA	NA	NA	NA	NA	NA	NA	NA	NA	NA	NA	NA	NA	NA	NA	NA	NA	NA	NA	NA	NA	NA	NA	NA	NA	NA	NA	NA
AT5G08450	AT5G08450	Zinc finger CCCH domain protein [Source:UniProtKB/TrEMBL;Acc:Q8RWV9]	S438	AT5G08450.3;AT5G08450.2;AT5G08450.1	AT5G08450.3	438;438;438	2	___2	1	0.0148483	63.426	35.345	63.426	-0.54986	64104000	X;X;X;X;X;X;X;X;X;X;X;X;X;X;X;Phospho (STY);X;X;X;X;X;X;X;X;X;X;X;X;X;X;X	EIS(1)QNEK	EIS(63)QNEK	DHIKREPRTGAEKEISQNEKELGEASAKPSE	1	17698	45586	NA	NA	NA	NA	NA	NA	NA	NA	NA	NA	NA	NA	NA	NA	NA	NA	NA	NA	NA	NA	NA	NA	NA	NA	NA	NA	NA	NA	NA	NA
AT5G08450	AT5G08450	Zinc finger CCCH domain protein [Source:UniProtKB/TrEMBL;Acc:Q8RWV9]	S438	AT5G08450.3;AT5G08450.2;AT5G08450.1	AT5G08450.3	438;438;438	2	___3	1	0.0148483	63.426	35.345	63.426	-0.54986	64104000	X;X;X;X;X;X;X;X;X;X;X;X;X;X;X;Phospho (STY);X;X;X;X;X;X;X;X;X;X;X;X;X;X;X	EIS(1)QNEK	EIS(63)QNEK	DHIKREPRTGAEKEISQNEKELGEASAKPSE	1	17698	73473	NA	NA	NA	NA	NA	NA	NA	NA	NA	NA	NA	NA	NA	NA	NA	NA	NA	NA	NA	NA	NA	NA	NA	NA	NA	NA	NA	NA	NA	NA
AT5G08450	AT5G08450	Zinc finger CCCH domain protein [Source:UniProtKB/TrEMBL;Acc:Q8RWV9]	S488	AT5G08450.3;AT5G08450.2;AT5G08450.1	AT5G08450.3	488;488;488	4	___1	1	4.7e-48	155.79	135.36	94.01	0.37909	3598600000	X;X;X;X;X;X;X;X;X;X;X;X;X;X;X;Phospho (STY);X;X;X;X;X;X;X;X;X;X;X;X;X;X;X	ERDGDS(1)EAERAEK	ERDGDS(94)EAERAEK	DERETKEKRRERDGDSEAERAEKRSRISEKE	1	17696	17697	0.437465	0.809417	-0.0797851	0.823364	0.935315	0.0229415	0.417227	0.662966	-0.0833563	0.820097	0.942849	-0.0266404	41414.6	35723.4	39303.7	40327.5	35806.8	34014.7	43039.8	36181.5	39144.1	39363.8	34796.7	35384.5	8604.94	9015.37	8827.62	8130.96	9530.92	8300.43
AT5G08450	AT5G08450	Zinc finger CCCH domain protein [Source:UniProtKB/TrEMBL;Acc:Q8RWV9]	S488	AT5G08450.3;AT5G08450.2;AT5G08450.1	AT5G08450.3	488;488;488	4	___2	1	4.7e-48	155.79	135.36	94.01	0.37909	3598600000	X;X;X;X;X;X;X;X;X;X;X;X;X;X;X;Phospho (STY);X;X;X;X;X;X;X;X;X;X;X;X;X;X;X	ERDGDS(1)EAERAEK	ERDGDS(94)EAERAEK	DERETKEKRRERDGDSEAERAEKRSRISEKE	1	17696	45584	NA	NA	NA	NA	NA	NA	NA	NA	NA	NA	NA	NA	NA	NA	NA	NA	NA	NA	NA	NA	NA	NA	NA	NA	NA	NA	NA	NA	NA	NA
AT5G08450	AT5G08450	Zinc finger CCCH domain protein [Source:UniProtKB/TrEMBL;Acc:Q8RWV9]	S488	AT5G08450.3;AT5G08450.2;AT5G08450.1	AT5G08450.3	488;488;488	4	___3	1	4.7e-48	155.79	135.36	94.01	0.37909	3598600000	X;X;X;X;X;X;X;X;X;X;X;X;X;X;X;Phospho (STY);X;X;X;X;X;X;X;X;X;X;X;X;X;X;X	ERDGDS(1)EAERAEK	ERDGDS(94)EAERAEK	DERETKEKRRERDGDSEAERAEKRSRISEKE	1	17696	73471	NA	NA	NA	NA	NA	NA	NA	NA	NA	NA	NA	NA	NA	NA	NA	NA	NA	NA	NA	NA	NA	NA	NA	NA	NA	NA	NA	NA	NA	NA
AT5G08450	AT5G08450	Zinc finger CCCH domain protein [Source:UniProtKB/TrEMBL;Acc:Q8RWV9]	S504	AT5G08450.3;AT5G08450.2;AT5G08450.1	AT5G08450.3	504;504;504	3	___1	0.999977	7.22e-39	110.94	98.141	110.94	2.2733	572560000	X;X;X;X;X;X;X;X;X;X;X;X;X;X;X;Phospho (STY);X;X;X;X;X;X;X;X;X;X;X;X;X;X;X	ISEKES(1)EDGCLEGEGATER	IS(-46)EKES(46)EDGCLEGEGAT(-63)ER	EAERAEKRSRISEKESEDGCLEGEGATEREK	1	17700	17701	0.198901	0.611585	-0.165517	0.569319	0.802736	0.0732966	0.319565	0.573497	-0.128236	NA	NA	NA	2754.39	2648.55	2979.3	2297.11	2771.28	2403.78	2881.08	3292.09	2653.55	2731.81	2652.89	2259.61	NA	NA	NA	NA	NA	NA
AT5G08450	AT5G08450	Zinc finger CCCH domain protein [Source:UniProtKB/TrEMBL;Acc:Q8RWV9]	S504	AT5G08450.3;AT5G08450.2;AT5G08450.1	AT5G08450.3	504;504;504	3	___2	0.999977	7.22e-39	110.94	98.141	110.94	2.2733	572560000	X;X;X;X;X;X;X;X;X;X;X;X;X;X;X;Phospho (STY);X;X;X;X;X;X;X;X;X;X;X;X;X;X;X	ISEKES(1)EDGCLEGEGATER	IS(-46)EKES(46)EDGCLEGEGAT(-63)ER	EAERAEKRSRISEKESEDGCLEGEGATEREK	1	17700	45588	NA	NA	NA	NA	NA	NA	NA	NA	NA	NA	NA	NA	NA	NA	NA	NA	NA	NA	NA	NA	NA	NA	NA	NA	NA	NA	NA	NA	NA	NA
AT5G08450	AT5G08450	Zinc finger CCCH domain protein [Source:UniProtKB/TrEMBL;Acc:Q8RWV9]	S504	AT5G08450.3;AT5G08450.2;AT5G08450.1	AT5G08450.3	504;504;504	3	___3	0.999977	7.22e-39	110.94	98.141	110.94	2.2733	572560000	X;X;X;X;X;X;X;X;X;X;X;X;X;X;X;Phospho (STY);X;X;X;X;X;X;X;X;X;X;X;X;X;X;X	ISEKES(1)EDGCLEGEGATER	IS(-46)EKES(46)EDGCLEGEGAT(-63)ER	EAERAEKRSRISEKESEDGCLEGEGATEREK	1	17700	73475	NA	NA	NA	NA	NA	NA	NA	NA	NA	NA	NA	NA	NA	NA	NA	NA	NA	NA	NA	NA	NA	NA	NA	NA	NA	NA	NA	NA	NA	NA
AT5G08450	AT5G08450	Zinc finger CCCH domain protein [Source:UniProtKB/TrEMBL;Acc:Q8RWV9]	S538	AT5G08450.3;AT5G08450.2;AT5G08450.1	AT5G08450.3	538;538;538	4	___1	0.984055	0.00107706	54.95	34.116	54.95	-0.011439	8603600	X;X;X;X;X;X;X;X;X;X;X;X;X;X;X;Phospho (STY);X;X;X;X;X;X;X;X;X;X;Phospho (STY);X;Phospho (STY);X;X	GS(0.984)PQT(0.013)T(0.003)NRDNVR	GS(19)PQT(-19)T(-26)NRDNVR	NYGVQQRKRALRPRGSPQTTNRDNVRSRSQD	1	17699	17700	NA	NA	NA	NA	NA	NA	NA	NA	NA	0.466543	0.775453	-0.376633	NA	NA	NA	NA	NA	NA	NA	NA	NA	NA	NA	NA	330.478	460.429	280.48	204.139	354.627	266.312
AT5G08450	AT5G08450	Zinc finger CCCH domain protein [Source:UniProtKB/TrEMBL;Acc:Q8RWV9]	S538	AT5G08450.3;AT5G08450.2;AT5G08450.1	AT5G08450.3	538;538;538	4	___2	0.984055	0.00107706	54.95	34.116	54.95	-0.011439	8603600	X;X;X;X;X;X;X;X;X;X;X;X;X;X;X;Phospho (STY);X;X;X;X;X;X;X;X;X;X;Phospho (STY);X;Phospho (STY);X;X	GS(0.984)PQT(0.013)T(0.003)NRDNVR	GS(19)PQT(-19)T(-26)NRDNVR	NYGVQQRKRALRPRGSPQTTNRDNVRSRSQD	1	17699	45587	NA	NA	NA	NA	NA	NA	NA	NA	NA	NA	NA	NA	NA	NA	NA	NA	NA	NA	NA	NA	NA	NA	NA	NA	NA	NA	NA	NA	NA	NA
AT5G08450	AT5G08450	Zinc finger CCCH domain protein [Source:UniProtKB/TrEMBL;Acc:Q8RWV9]	S538	AT5G08450.3;AT5G08450.2;AT5G08450.1	AT5G08450.3	538;538;538	4	___3	0.984055	0.00107706	54.95	34.116	54.95	-0.011439	8603600	X;X;X;X;X;X;X;X;X;X;X;X;X;X;X;Phospho (STY);X;X;X;X;X;X;X;X;X;X;Phospho (STY);X;Phospho (STY);X;X	GS(0.984)PQT(0.013)T(0.003)NRDNVR	GS(19)PQT(-19)T(-26)NRDNVR	NYGVQQRKRALRPRGSPQTTNRDNVRSRSQD	1	17699	73474	NA	NA	NA	NA	NA	NA	NA	NA	NA	NA	NA	NA	NA	NA	NA	NA	NA	NA	NA	NA	NA	NA	NA	NA	NA	NA	NA	NA	NA	NA
AT5G08450	AT5G08450	Zinc finger CCCH domain protein [Source:UniProtKB/TrEMBL;Acc:Q8RWV9]	S549	AT5G08450.3;AT5G08450.2;AT5G08450.1	AT5G08450.3	549;549;549	3	___1	1	1.8e-17	132.51	110.95	55.885	0.11384	953730000	X;X;X;X;Phospho (STY);X;X;X;X;X;X;X;X;X;X;Phospho (STY);X;Phospho (STY);X;X;X;X;X;X;X;X;X;X;X;X;X	S(1)RS(1)QDNEGVQGK	S(56)RS(56)QDNEGVQGK	RPRGSPQTTNRDNVRSRSQDNEGVQGKSEVS	1;2	17703	17704	0.747173	0.936182	0.125144	0.430731	0.700411	0.305981	0.985248	0.995982	0.00725785	0.331887	0.68259	-0.181607	9307.93	3763.5	4208	7789.54	5382.96	5670.65	9791.95	5498.76	6068.78	8558.55	3628.16	5147.32	3085.89	3073.86	3252.08	2167.88	2564.46	3565.67
AT5G08450	AT5G08450	Zinc finger CCCH domain protein [Source:UniProtKB/TrEMBL;Acc:Q8RWV9]	S549	AT5G08450.3;AT5G08450.2;AT5G08450.1	AT5G08450.3	549;549;549	3	___2	1	1.8e-17	132.51	110.95	55.885	0.11384	953730000	X;X;X;X;Phospho (STY);X;X;X;X;X;X;X;X;X;X;Phospho (STY);X;Phospho (STY);X;X;X;X;X;X;X;X;X;X;X;X;X	S(1)RS(1)QDNEGVQGK	S(56)RS(56)QDNEGVQGK	RPRGSPQTTNRDNVRSRSQDNEGVQGKSEVS	1;2	17703	45591	NA	NA	NA	NA	NA	NA	NA	NA	NA	NA	NA	NA	NA	NA	NA	NA	NA	NA	NA	NA	NA	NA	NA	NA	NA	NA	NA	NA	NA	NA
AT5G08450	AT5G08450	Zinc finger CCCH domain protein [Source:UniProtKB/TrEMBL;Acc:Q8RWV9]	S549	AT5G08450.3;AT5G08450.2;AT5G08450.1	AT5G08450.3	549;549;549	3	___3	1	1.8e-17	132.51	110.95	55.885	0.11384	953730000	X;X;X;X;Phospho (STY);X;X;X;X;X;X;X;X;X;X;Phospho (STY);X;Phospho (STY);X;X;X;X;X;X;X;X;X;X;X;X;X	S(1)RS(1)QDNEGVQGK	S(56)RS(56)QDNEGVQGK	RPRGSPQTTNRDNVRSRSQDNEGVQGKSEVS	1;2	17703	73478	NA	NA	NA	NA	NA	NA	NA	NA	NA	NA	NA	NA	NA	NA	NA	NA	NA	NA	NA	NA	NA	NA	NA	NA	NA	NA	NA	NA	NA	NA
AT5G08450	AT5G08450	Zinc finger CCCH domain protein [Source:UniProtKB/TrEMBL;Acc:Q8RWV9]	S551	AT5G08450.3;AT5G08450.2;AT5G08450.1	AT5G08450.3	551;551;551	3	___1	1	4.61e-77	177.39	155.52	55.885	0.11384	1351800000	X;X;Phospho (STY);X;X;X;X;X;X;X;X;X;X;Phospho (STY);X;Phospho (STY);X;X;X;X;X;X;X;X;X;X;X;X;X;X;X	S(1)RS(1)QDNEGVQGK	S(56)RS(56)QDNEGVQGK	RGSPQTTNRDNVRSRSQDNEGVQGKSEVSIV	1;2	17702	17703	0.646355	0.900647	0.176224	0.484435	0.741104	0.2686	0.994259	0.998864	-0.00283865	0.383744	0.726004	-0.121309	9776.85	4121.83	4395.45	8362.26	6382.3	5923.25	10077.5	5618.89	6339.12	9052.93	3795.01	5376.61	6522.19	7104.51	6606.99	5178.9	6097.34	7324.42
AT5G08450	AT5G08450	Zinc finger CCCH domain protein [Source:UniProtKB/TrEMBL;Acc:Q8RWV9]	S551	AT5G08450.3;AT5G08450.2;AT5G08450.1	AT5G08450.3	551;551;551	3	___2	1	4.61e-77	177.39	155.52	55.885	0.11384	1351800000	X;X;Phospho (STY);X;X;X;X;X;X;X;X;X;X;Phospho (STY);X;Phospho (STY);X;X;X;X;X;X;X;X;X;X;X;X;X;X;X	S(1)RS(1)QDNEGVQGK	S(56)RS(56)QDNEGVQGK	RGSPQTTNRDNVRSRSQDNEGVQGKSEVSIV	1;2	17702	45590	NA	NA	NA	NA	NA	NA	NA	NA	NA	NA	NA	NA	NA	NA	NA	NA	NA	NA	NA	NA	NA	NA	NA	NA	NA	NA	NA	NA	NA	NA
AT5G08450	AT5G08450	Zinc finger CCCH domain protein [Source:UniProtKB/TrEMBL;Acc:Q8RWV9]	S551	AT5G08450.3;AT5G08450.2;AT5G08450.1	AT5G08450.3	551;551;551	3	___3	1	4.61e-77	177.39	155.52	55.885	0.11384	1351800000	X;X;Phospho (STY);X;X;X;X;X;X;X;X;X;X;Phospho (STY);X;Phospho (STY);X;X;X;X;X;X;X;X;X;X;X;X;X;X;X	S(1)RS(1)QDNEGVQGK	S(56)RS(56)QDNEGVQGK	RGSPQTTNRDNVRSRSQDNEGVQGKSEVSIV	1;2	17702	73477	NA	NA	NA	NA	NA	NA	NA	NA	NA	NA	NA	NA	NA	NA	NA	NA	NA	NA	NA	NA	NA	NA	NA	NA	NA	NA	NA	NA	NA	NA
AT5G08490	SLG1	SLOW GROWTH 1	T607	AT5G08490.1	AT5G08490.1	607	3	___1	1	0.0117476	50.284	38.118	50.284	1.1979	63937000	X;X;X;X;X;X;X;X;X;X;X;X;X;X;X;Phospho (STY);X;X;X;X;Phospho (STY);X;X;X;X;X;X;X;X;X;X	LKGT(1)LLDVY(1)AK	LKGT(50)LLDVY(50)AK	GYIIRGGLGDIRLKGTLLDVYAKCGSLKHAY	2	26709	26463	NA	NA	NA	NA	NA	NA	NA	NA	NA	NA	NA	NA	NA	NA	NA	NA	NA	NA	NA	NA	NA	NA	NA	NA	NA	NA	NA	NA	NA	NA
AT5G08490	SLG1	SLOW GROWTH 1	T607	AT5G08490.1	AT5G08490.1	607	3	___2	1	0.0117476	50.284	38.118	50.284	1.1979	63937000	X;X;X;X;X;X;X;X;X;X;X;X;X;X;X;Phospho (STY);X;X;X;X;Phospho (STY);X;X;X;X;X;X;X;X;X;X	LKGT(1)LLDVY(1)AK	LKGT(50)LLDVY(50)AK	GYIIRGGLGDIRLKGTLLDVYAKCGSLKHAY	2	26709	54350	NA	NA	NA	NA	NA	NA	NA	NA	NA	NA	NA	NA	NA	NA	NA	NA	NA	NA	NA	NA	NA	NA	NA	NA	NA	NA	NA	NA	NA	NA
AT5G08490	SLG1	SLOW GROWTH 1	T607	AT5G08490.1	AT5G08490.1	607	3	___3	1	0.0117476	50.284	38.118	50.284	1.1979	63937000	X;X;X;X;X;X;X;X;X;X;X;X;X;X;X;Phospho (STY);X;X;X;X;Phospho (STY);X;X;X;X;X;X;X;X;X;X	LKGT(1)LLDVY(1)AK	LKGT(50)LLDVY(50)AK	GYIIRGGLGDIRLKGTLLDVYAKCGSLKHAY	2	26709	82237	NA	NA	NA	NA	NA	NA	NA	NA	NA	NA	NA	NA	NA	NA	NA	NA	NA	NA	NA	NA	NA	NA	NA	NA	NA	NA	NA	NA	NA	NA
AT5G08490	SLG1	SLOW GROWTH 1	Y612	AT5G08490.1	AT5G08490.1	612	3	___1	1	0.0117476	50.284	38.118	50.284	1.1979	63937000	X;X;X;X;X;X;X;X;X;X;Phospho (STY);X;X;X;X;Phospho (STY);X;X;X;X;X;X;X;X;X;X;X;X;X;X;X	LKGT(1)LLDVY(1)AK	LKGT(50)LLDVY(50)AK	GGLGDIRLKGTLLDVYAKCGSLKHAYSVFQS	2	28112	27805	NA	NA	NA	NA	NA	NA	NA	NA	NA	NA	NA	NA	NA	NA	NA	NA	NA	NA	NA	NA	NA	NA	NA	NA	NA	NA	NA	NA	NA	NA
AT5G08490	SLG1	SLOW GROWTH 1	Y612	AT5G08490.1	AT5G08490.1	612	3	___2	1	0.0117476	50.284	38.118	50.284	1.1979	63937000	X;X;X;X;X;X;X;X;X;X;Phospho (STY);X;X;X;X;Phospho (STY);X;X;X;X;X;X;X;X;X;X;X;X;X;X;X	LKGT(1)LLDVY(1)AK	LKGT(50)LLDVY(50)AK	GGLGDIRLKGTLLDVYAKCGSLKHAYSVFQS	2	28112	55692	NA	NA	NA	NA	NA	NA	NA	NA	NA	NA	NA	NA	NA	NA	NA	NA	NA	NA	NA	NA	NA	NA	NA	NA	NA	NA	NA	NA	NA	NA
AT5G08490	SLG1	SLOW GROWTH 1	Y612	AT5G08490.1	AT5G08490.1	612	3	___3	1	0.0117476	50.284	38.118	50.284	1.1979	63937000	X;X;X;X;X;X;X;X;X;X;Phospho (STY);X;X;X;X;Phospho (STY);X;X;X;X;X;X;X;X;X;X;X;X;X;X;X	LKGT(1)LLDVY(1)AK	LKGT(50)LLDVY(50)AK	GGLGDIRLKGTLLDVYAKCGSLKHAYSVFQS	2	28112	83579	NA	NA	NA	NA	NA	NA	NA	NA	NA	NA	NA	NA	NA	NA	NA	NA	NA	NA	NA	NA	NA	NA	NA	NA	NA	NA	NA	NA	NA	NA
AT5G08520	SRM1	Transcription factor SRM1 [Source:UniProtKB/Swiss-Prot;Acc:Q9FNN6]	S7	AT5G08520.1	AT5G08520.1	7	2	___1	0.970868	0.000363126	60.401	37.522	60.401	-1.0849	15434000	X;X;X;X;X;X;X;X;X;X;X;X;X;X;X;Phospho (STY);X;X;X;X;X;X;X;X;X;X;X;X;X;X;X	TVEEVS(0.971)DGS(0.029)VWSR	T(-40)VEEVS(15)DGS(-15)VWS(-35)R	_________MTVEEVSDGSVWSREDDIAFER	1	17707	17708	NA	NA	NA	NA	NA	NA	NA	NA	NA	0.0971784	0.382483	0.331812	NA	NA	NA	NA	NA	NA	NA	NA	NA	NA	NA	NA	848.843	740.219	1150.5	1232.15	1092.06	1123.65
AT5G08520	SRM1	Transcription factor SRM1 [Source:UniProtKB/Swiss-Prot;Acc:Q9FNN6]	S7	AT5G08520.1	AT5G08520.1	7	2	___2	0.970868	0.000363126	60.401	37.522	60.401	-1.0849	15434000	X;X;X;X;X;X;X;X;X;X;X;X;X;X;X;Phospho (STY);X;X;X;X;X;X;X;X;X;X;X;X;X;X;X	TVEEVS(0.971)DGS(0.029)VWSR	T(-40)VEEVS(15)DGS(-15)VWS(-35)R	_________MTVEEVSDGSVWSREDDIAFER	1	17707	45595	NA	NA	NA	NA	NA	NA	NA	NA	NA	NA	NA	NA	NA	NA	NA	NA	NA	NA	NA	NA	NA	NA	NA	NA	NA	NA	NA	NA	NA	NA
AT5G08520	SRM1	Transcription factor SRM1 [Source:UniProtKB/Swiss-Prot;Acc:Q9FNN6]	S7	AT5G08520.1	AT5G08520.1	7	2	___3	0.970868	0.000363126	60.401	37.522	60.401	-1.0849	15434000	X;X;X;X;X;X;X;X;X;X;X;X;X;X;X;Phospho (STY);X;X;X;X;X;X;X;X;X;X;X;X;X;X;X	TVEEVS(0.971)DGS(0.029)VWSR	T(-40)VEEVS(15)DGS(-15)VWS(-35)R	_________MTVEEVSDGSVWSREDDIAFER	1	17707	73482	NA	NA	NA	NA	NA	NA	NA	NA	NA	NA	NA	NA	NA	NA	NA	NA	NA	NA	NA	NA	NA	NA	NA	NA	NA	NA	NA	NA	NA	NA
AT5G08520	SRM1	Transcription factor SRM1 [Source:UniProtKB/Swiss-Prot;Acc:Q9FNN6]	S76	AT5G08520.1	AT5G08520.1	76	3	___1	0.944232	3.02e-06	59.158	43.017	59.158	-2.391	14317000	X;X;X;X;X;X;X;X;X;X;X;X;X;X;X;Phospho (STY);X;X;X;Phospho (STY);X;X;X;X;X;X;X;X;X;X;X	IESGCVPLPAY(0.077)GS(0.944)PEGS(0.976)NGHAGDEGAS(0.001)S(0.001)K	IES(-37)GCVPLPAY(-12)GS(12)PEGS(16)NGHAGDEGAS(-31)S(-31)K	VTRIESGCVPLPAYGSPEGSNGHAGDEGASS	2	17705	17706	NA	NA	NA	NA	NA	NA	NA	NA	NA	NA	NA	NA	NA	NA	NA	NA	NA	NA	NA	NA	NA	NA	NA	NA	NA	NA	NA	NA	NA	NA
AT5G08520	SRM1	Transcription factor SRM1 [Source:UniProtKB/Swiss-Prot;Acc:Q9FNN6]	S76	AT5G08520.1	AT5G08520.1	76	3	___2	0.944232	3.02e-06	59.158	43.017	59.158	-2.391	14317000	X;X;X;X;X;X;X;X;X;X;X;X;X;X;X;Phospho (STY);X;X;X;Phospho (STY);X;X;X;X;X;X;X;X;X;X;X	IESGCVPLPAY(0.077)GS(0.944)PEGS(0.976)NGHAGDEGAS(0.001)S(0.001)K	IES(-37)GCVPLPAY(-12)GS(12)PEGS(16)NGHAGDEGAS(-31)S(-31)K	VTRIESGCVPLPAYGSPEGSNGHAGDEGASS	2	17705	45593	NA	NA	NA	NA	NA	NA	NA	NA	NA	NA	NA	NA	NA	NA	NA	NA	NA	NA	NA	NA	NA	NA	NA	NA	NA	NA	NA	NA	NA	NA
AT5G08520	SRM1	Transcription factor SRM1 [Source:UniProtKB/Swiss-Prot;Acc:Q9FNN6]	S76	AT5G08520.1	AT5G08520.1	76	3	___3	0.944232	3.02e-06	59.158	43.017	59.158	-2.391	14317000	X;X;X;X;X;X;X;X;X;X;X;X;X;X;X;Phospho (STY);X;X;X;Phospho (STY);X;X;X;X;X;X;X;X;X;X;X	IESGCVPLPAY(0.077)GS(0.944)PEGS(0.976)NGHAGDEGAS(0.001)S(0.001)K	IES(-37)GCVPLPAY(-12)GS(12)PEGS(16)NGHAGDEGAS(-31)S(-31)K	VTRIESGCVPLPAYGSPEGSNGHAGDEGASS	2	17705	73480	NA	NA	NA	NA	NA	NA	NA	NA	NA	NA	NA	NA	NA	NA	NA	NA	NA	NA	NA	NA	NA	NA	NA	NA	NA	NA	NA	NA	NA	NA
AT5G08520	SRM1	Transcription factor SRM1 [Source:UniProtKB/Swiss-Prot;Acc:Q9FNN6]	S80	AT5G08520.1	AT5G08520.1	80	3	___1	0.975899	3.02e-06	59.158	43.017	59.158	-2.391	14317000	X;X;X;X;X;X;X;X;X;X;X;Phospho (STY);X;X;X;Phospho (STY);X;X;X;X;X;X;X;X;X;X;X;X;X;X;X	IESGCVPLPAY(0.077)GS(0.944)PEGS(0.976)NGHAGDEGAS(0.001)S(0.001)K	IES(-37)GCVPLPAY(-12)GS(12)PEGS(16)NGHAGDEGAS(-31)S(-31)K	ESGCVPLPAYGSPEGSNGHAGDEGASSKKGG	2	17706	17707	NA	NA	NA	NA	NA	NA	NA	NA	NA	NA	NA	NA	NA	NA	NA	NA	NA	NA	NA	NA	NA	NA	NA	NA	NA	NA	NA	NA	NA	NA
AT5G08520	SRM1	Transcription factor SRM1 [Source:UniProtKB/Swiss-Prot;Acc:Q9FNN6]	S80	AT5G08520.1	AT5G08520.1	80	3	___2	0.975899	3.02e-06	59.158	43.017	59.158	-2.391	14317000	X;X;X;X;X;X;X;X;X;X;X;Phospho (STY);X;X;X;Phospho (STY);X;X;X;X;X;X;X;X;X;X;X;X;X;X;X	IESGCVPLPAY(0.077)GS(0.944)PEGS(0.976)NGHAGDEGAS(0.001)S(0.001)K	IES(-37)GCVPLPAY(-12)GS(12)PEGS(16)NGHAGDEGAS(-31)S(-31)K	ESGCVPLPAYGSPEGSNGHAGDEGASSKKGG	2	17706	45594	NA	NA	NA	NA	NA	NA	NA	NA	NA	NA	NA	NA	NA	NA	NA	NA	NA	NA	NA	NA	NA	NA	NA	NA	NA	NA	NA	NA	NA	NA
AT5G08520	SRM1	Transcription factor SRM1 [Source:UniProtKB/Swiss-Prot;Acc:Q9FNN6]	S80	AT5G08520.1	AT5G08520.1	80	3	___3	0.975899	3.02e-06	59.158	43.017	59.158	-2.391	14317000	X;X;X;X;X;X;X;X;X;X;X;Phospho (STY);X;X;X;Phospho (STY);X;X;X;X;X;X;X;X;X;X;X;X;X;X;X	IESGCVPLPAY(0.077)GS(0.944)PEGS(0.976)NGHAGDEGAS(0.001)S(0.001)K	IES(-37)GCVPLPAY(-12)GS(12)PEGS(16)NGHAGDEGAS(-31)S(-31)K	ESGCVPLPAYGSPEGSNGHAGDEGASSKKGG	2	17706	73481	NA	NA	NA	NA	NA	NA	NA	NA	NA	NA	NA	NA	NA	NA	NA	NA	NA	NA	NA	NA	NA	NA	NA	NA	NA	NA	NA	NA	NA	NA
AT5G08540	AT5G08540	Ribosomal RNA small subunit methyltransferase J [Source:UniProtKB/TrEMBL;Acc:Q93VT6]	S328	AT5G08540.1	AT5G08540.1	328	3	___1	0.362043	8.54e-11	79.762	73.879	79.762	0.079229	0	X;X;X;X;X;X;X;X;X;X;X;X;X;X;X;Phospho (STY);X;X;X;X;X;X;X;X;X;X;X;X;X;X;X	T(0.009)AES(0.362)S(0.337)S(0.293)DKEEDSNEEDDSNTTS	T(-16)AES(0.32)S(-0.32)S(-0.92)DKEEDS(-38)NEEDDS(-69)NT(-69)T(-69)S(-69)	IEALEKMVEFEKTAESSSDKEEDSNEEDDSN		17710	17711	NA	NA	NA	NA	NA	NA	NA	NA	NA	NA	NA	NA	NA	NA	NA	NA	NA	NA	NA	NA	NA	NA	NA	NA	NA	NA	NA	NA	NA	NA
AT5G08540	AT5G08540	Ribosomal RNA small subunit methyltransferase J [Source:UniProtKB/TrEMBL;Acc:Q93VT6]	S328	AT5G08540.1	AT5G08540.1	328	3	___2	0.362043	8.54e-11	79.762	73.879	79.762	0.079229	0	X;X;X;X;X;X;X;X;X;X;X;X;X;X;X;Phospho (STY);X;X;X;X;X;X;X;X;X;X;X;X;X;X;X	T(0.009)AES(0.362)S(0.337)S(0.293)DKEEDSNEEDDSNTTS	T(-16)AES(0.32)S(-0.32)S(-0.92)DKEEDS(-38)NEEDDS(-69)NT(-69)T(-69)S(-69)	IEALEKMVEFEKTAESSSDKEEDSNEEDDSN		17710	45598	NA	NA	NA	NA	NA	NA	NA	NA	NA	NA	NA	NA	NA	NA	NA	NA	NA	NA	NA	NA	NA	NA	NA	NA	NA	NA	NA	NA	NA	NA
AT5G08540	AT5G08540	Ribosomal RNA small subunit methyltransferase J [Source:UniProtKB/TrEMBL;Acc:Q93VT6]	S328	AT5G08540.1	AT5G08540.1	328	3	___3	0.362043	8.54e-11	79.762	73.879	79.762	0.079229	0	X;X;X;X;X;X;X;X;X;X;X;X;X;X;X;Phospho (STY);X;X;X;X;X;X;X;X;X;X;X;X;X;X;X	T(0.009)AES(0.362)S(0.337)S(0.293)DKEEDSNEEDDSNTTS	T(-16)AES(0.32)S(-0.32)S(-0.92)DKEEDS(-38)NEEDDS(-69)NT(-69)T(-69)S(-69)	IEALEKMVEFEKTAESSSDKEEDSNEEDDSN		17710	73485	NA	NA	NA	NA	NA	NA	NA	NA	NA	NA	NA	NA	NA	NA	NA	NA	NA	NA	NA	NA	NA	NA	NA	NA	NA	NA	NA	NA	NA	NA
AT5G08540	AT5G08540	Ribosomal RNA small subunit methyltransferase J [Source:UniProtKB/TrEMBL;Acc:Q93VT6]	S329	AT5G08540.1	AT5G08540.1	329	2	___1	0.512371	1.11e-152	180.63	167.99	92.977	-0.36327	46989000	X;X;X;X;X;X;X;X;X;X;X;X;X;X;X;Phospho (STY);X;X;X;X;X;X;X;X;X;X;X;X;X;X;X	T(0.001)AES(0.057)S(0.512)S(0.43)DKEEDS(0.001)NEEDDSNTTS	T(-28)AES(-9.6)S(0.77)S(-0.77)DKEEDS(-29)NEEDDS(-53)NT(-54)T(-54)S(-54)	EALEKMVEFEKTAESSSDKEEDSNEEDDSNT	1	17711	17712	NA	NA	NA	NA	NA	NA	NA	NA	NA	NA	NA	NA	NA	NA	NA	NA	NA	NA	NA	NA	NA	NA	NA	NA	NA	NA	NA	NA	NA	NA
AT5G08540	AT5G08540	Ribosomal RNA small subunit methyltransferase J [Source:UniProtKB/TrEMBL;Acc:Q93VT6]	S329	AT5G08540.1	AT5G08540.1	329	2	___2	0.512371	1.11e-152	180.63	167.99	92.977	-0.36327	46989000	X;X;X;X;X;X;X;X;X;X;X;X;X;X;X;Phospho (STY);X;X;X;X;X;X;X;X;X;X;X;X;X;X;X	T(0.001)AES(0.057)S(0.512)S(0.43)DKEEDS(0.001)NEEDDSNTTS	T(-28)AES(-9.6)S(0.77)S(-0.77)DKEEDS(-29)NEEDDS(-53)NT(-54)T(-54)S(-54)	EALEKMVEFEKTAESSSDKEEDSNEEDDSNT	1	17711	45599	NA	NA	NA	NA	NA	NA	NA	NA	NA	NA	NA	NA	NA	NA	NA	NA	NA	NA	NA	NA	NA	NA	NA	NA	NA	NA	NA	NA	NA	NA
AT5G08540	AT5G08540	Ribosomal RNA small subunit methyltransferase J [Source:UniProtKB/TrEMBL;Acc:Q93VT6]	S329	AT5G08540.1	AT5G08540.1	329	2	___3	0.512371	1.11e-152	180.63	167.99	92.977	-0.36327	46989000	X;X;X;X;X;X;X;X;X;X;X;X;X;X;X;Phospho (STY);X;X;X;X;X;X;X;X;X;X;X;X;X;X;X	T(0.001)AES(0.057)S(0.512)S(0.43)DKEEDS(0.001)NEEDDSNTTS	T(-28)AES(-9.6)S(0.77)S(-0.77)DKEEDS(-29)NEEDDS(-53)NT(-54)T(-54)S(-54)	EALEKMVEFEKTAESSSDKEEDSNEEDDSNT	1	17711	73486	NA	NA	NA	NA	NA	NA	NA	NA	NA	NA	NA	NA	NA	NA	NA	NA	NA	NA	NA	NA	NA	NA	NA	NA	NA	NA	NA	NA	NA	NA
AT5G08540	AT5G08540	Ribosomal RNA small subunit methyltransferase J [Source:UniProtKB/TrEMBL;Acc:Q93VT6]	S330	AT5G08540.1	AT5G08540.1	330	3	___1	0.935419	0	265.05	253.6	259.56	-0.28097	865650000	X;X;X;X;X;X;X;X;X;X;X;X;X;X;X;Phospho (STY);X;X;X;X;X;X;X;X;X;X;X;X;X;X;X	TAES(0.004)S(0.06)S(0.935)DKEEDSNEEDDSNTTS	T(-45)AES(-24)S(-12)S(12)DKEEDS(-72)NEEDDS(-130)NT(-140)T(-140)S(-140)	ALEKMVEFEKTAESSSDKEEDSNEEDDSNTT	1	17712	17713	0.176746	0.583964	0.170586	2.13821e-44	8.36691e-42	-1.82037	0.897451	0.959867	0.0162742	NA	NA	NA	139857	134626	147563	162184	144135	168655	48402.3	36007.6	35108.1	157947	135179	132356	NA	NA	NA	NA	NA	NA
AT5G08540	AT5G08540	Ribosomal RNA small subunit methyltransferase J [Source:UniProtKB/TrEMBL;Acc:Q93VT6]	S330	AT5G08540.1	AT5G08540.1	330	3	___2	0.935419	0	265.05	253.6	259.56	-0.28097	865650000	X;X;X;X;X;X;X;X;X;X;X;X;X;X;X;Phospho (STY);X;X;X;X;X;X;X;X;X;X;X;X;X;X;X	TAES(0.004)S(0.06)S(0.935)DKEEDSNEEDDSNTTS	T(-45)AES(-24)S(-12)S(12)DKEEDS(-72)NEEDDS(-130)NT(-140)T(-140)S(-140)	ALEKMVEFEKTAESSSDKEEDSNEEDDSNTT	1	17712	45600	NA	NA	NA	NA	NA	NA	NA	NA	NA	NA	NA	NA	NA	NA	NA	NA	NA	NA	NA	NA	NA	NA	NA	NA	NA	NA	NA	NA	NA	NA
AT5G08540	AT5G08540	Ribosomal RNA small subunit methyltransferase J [Source:UniProtKB/TrEMBL;Acc:Q93VT6]	S330	AT5G08540.1	AT5G08540.1	330	3	___3	0.935419	0	265.05	253.6	259.56	-0.28097	865650000	X;X;X;X;X;X;X;X;X;X;X;X;X;X;X;Phospho (STY);X;X;X;X;X;X;X;X;X;X;X;X;X;X;X	TAES(0.004)S(0.06)S(0.935)DKEEDSNEEDDSNTTS	T(-45)AES(-24)S(-12)S(12)DKEEDS(-72)NEEDDS(-130)NT(-140)T(-140)S(-140)	ALEKMVEFEKTAESSSDKEEDSNEEDDSNTT	1	17712	73487	NA	NA	NA	NA	NA	NA	NA	NA	NA	NA	NA	NA	NA	NA	NA	NA	NA	NA	NA	NA	NA	NA	NA	NA	NA	NA	NA	NA	NA	NA
AT5G08540	AT5G08540	Ribosomal RNA small subunit methyltransferase J [Source:UniProtKB/TrEMBL;Acc:Q93VT6]	S70	AT5G08540.1	AT5G08540.1	70	3	___1	0.34852	2.85e-05	55.049	36.802	55.049	0.5362	0	X;X;X;X;X;X;X;X;X;X;X;X;X;X;X;Phospho (STY);X;X;X;X;X;X;X;X;X;X;X;X;X;X;X	KNS(0.349)S(0.349)VEEET(0.303)EEEVEEDMPWIQEK	KNS(0)S(0)VEEET(-0.61)EEEVEEDMPWIQEK	KSETVTAPTPAAKKNSSVEEETEEEVEEDMP		17708	17709	NA	NA	NA	NA	NA	NA	NA	NA	NA	NA	NA	NA	NA	NA	NA	NA	NA	NA	NA	NA	NA	NA	NA	NA	NA	NA	NA	NA	NA	NA
AT5G08540	AT5G08540	Ribosomal RNA small subunit methyltransferase J [Source:UniProtKB/TrEMBL;Acc:Q93VT6]	S70	AT5G08540.1	AT5G08540.1	70	3	___2	0.34852	2.85e-05	55.049	36.802	55.049	0.5362	0	X;X;X;X;X;X;X;X;X;X;X;X;X;X;X;Phospho (STY);X;X;X;X;X;X;X;X;X;X;X;X;X;X;X	KNS(0.349)S(0.349)VEEET(0.303)EEEVEEDMPWIQEK	KNS(0)S(0)VEEET(-0.61)EEEVEEDMPWIQEK	KSETVTAPTPAAKKNSSVEEETEEEVEEDMP		17708	45596	NA	NA	NA	NA	NA	NA	NA	NA	NA	NA	NA	NA	NA	NA	NA	NA	NA	NA	NA	NA	NA	NA	NA	NA	NA	NA	NA	NA	NA	NA
AT5G08540	AT5G08540	Ribosomal RNA small subunit methyltransferase J [Source:UniProtKB/TrEMBL;Acc:Q93VT6]	S70	AT5G08540.1	AT5G08540.1	70	3	___3	0.34852	2.85e-05	55.049	36.802	55.049	0.5362	0	X;X;X;X;X;X;X;X;X;X;X;X;X;X;X;Phospho (STY);X;X;X;X;X;X;X;X;X;X;X;X;X;X;X	KNS(0.349)S(0.349)VEEET(0.303)EEEVEEDMPWIQEK	KNS(0)S(0)VEEET(-0.61)EEEVEEDMPWIQEK	KSETVTAPTPAAKKNSSVEEETEEEVEEDMP		17708	73483	NA	NA	NA	NA	NA	NA	NA	NA	NA	NA	NA	NA	NA	NA	NA	NA	NA	NA	NA	NA	NA	NA	NA	NA	NA	NA	NA	NA	NA	NA
AT5G08540	AT5G08540	Ribosomal RNA small subunit methyltransferase J [Source:UniProtKB/TrEMBL;Acc:Q93VT6]	S71	AT5G08540.1	AT5G08540.1	71	3	___1	0.34852	2.85e-05	55.049	36.802	55.049	0.5362	0	X;X;X;X;X;X;X;X;X;X;X;X;X;X;X;X;X;X;X;X;X;X;X;X;X;X;X;X;X;X;X	KNS(0.349)S(0.349)VEEET(0.303)EEEVEEDMPWIQEK	KNS(0)S(0)VEEET(-0.61)EEEVEEDMPWIQEK	SETVTAPTPAAKKNSSVEEETEEEVEEDMPW		17709	17710	NA	NA	NA	NA	NA	NA	NA	NA	NA	NA	NA	NA	NA	NA	NA	NA	NA	NA	NA	NA	NA	NA	NA	NA	NA	NA	NA	NA	NA	NA
AT5G08540	AT5G08540	Ribosomal RNA small subunit methyltransferase J [Source:UniProtKB/TrEMBL;Acc:Q93VT6]	S71	AT5G08540.1	AT5G08540.1	71	3	___2	0.34852	2.85e-05	55.049	36.802	55.049	0.5362	0	X;X;X;X;X;X;X;X;X;X;X;X;X;X;X;X;X;X;X;X;X;X;X;X;X;X;X;X;X;X;X	KNS(0.349)S(0.349)VEEET(0.303)EEEVEEDMPWIQEK	KNS(0)S(0)VEEET(-0.61)EEEVEEDMPWIQEK	SETVTAPTPAAKKNSSVEEETEEEVEEDMPW		17709	45597	NA	NA	NA	NA	NA	NA	NA	NA	NA	NA	NA	NA	NA	NA	NA	NA	NA	NA	NA	NA	NA	NA	NA	NA	NA	NA	NA	NA	NA	NA
AT5G08540	AT5G08540	Ribosomal RNA small subunit methyltransferase J [Source:UniProtKB/TrEMBL;Acc:Q93VT6]	S71	AT5G08540.1	AT5G08540.1	71	3	___3	0.34852	2.85e-05	55.049	36.802	55.049	0.5362	0	X;X;X;X;X;X;X;X;X;X;X;X;X;X;X;X;X;X;X;X;X;X;X;X;X;X;X;X;X;X;X	KNS(0.349)S(0.349)VEEET(0.303)EEEVEEDMPWIQEK	KNS(0)S(0)VEEET(-0.61)EEEVEEDMPWIQEK	SETVTAPTPAAKKNSSVEEETEEEVEEDMPW		17709	73484	NA	NA	NA	NA	NA	NA	NA	NA	NA	NA	NA	NA	NA	NA	NA	NA	NA	NA	NA	NA	NA	NA	NA	NA	NA	NA	NA	NA	NA	NA
AT5G08540	AT5G08540	Ribosomal RNA small subunit methyltransferase J [Source:UniProtKB/TrEMBL;Acc:Q93VT6]	T76	AT5G08540.1	AT5G08540.1	76	4	___1	0.999884	6.67e-184	183.47	162.15	171.98	0.10549	2109700000	X;X;X;X;X;X;X;X;X;X;X;X;X;X;X;Phospho (STY);X;X;X;X;X;X;X;Oxidation (M);X;X;X;X;X;X;X	KNSSVEEET(1)EEEVEEDMPWIQEK	KNS(-42)S(-43)VEEET(42)EEEVEEDMPWIQEK	APTPAAKKNSSVEEETEEEVEEDMPWIQEKA	1	26710	26464	0.00922849	0.122142	0.219676	0.244951	0.534525	-0.0981509	0.831846	0.934659	0.0179423	0.800228	0.937864	0.0350775	16932.2	15683.8	17732.6	19776.1	20255.5	18584.6	16519.9	15621.7	14924	17311.4	17756.2	15736.9	2099.87	1640.08	1522.57	1855.27	1659.14	1877.29
AT5G08540	AT5G08540	Ribosomal RNA small subunit methyltransferase J [Source:UniProtKB/TrEMBL;Acc:Q93VT6]	T76	AT5G08540.1	AT5G08540.1	76	4	___2	0.999884	6.67e-184	183.47	162.15	171.98	0.10549	2109700000	X;X;X;X;X;X;X;X;X;X;X;X;X;X;X;Phospho (STY);X;X;X;X;X;X;X;Oxidation (M);X;X;X;X;X;X;X	KNSSVEEET(1)EEEVEEDMPWIQEK	KNS(-42)S(-43)VEEET(42)EEEVEEDMPWIQEK	APTPAAKKNSSVEEETEEEVEEDMPWIQEKA	1	26710	54351	NA	NA	NA	NA	NA	NA	NA	NA	NA	NA	NA	NA	NA	NA	NA	NA	NA	NA	NA	NA	NA	NA	NA	NA	NA	NA	NA	NA	NA	NA
AT5G08540	AT5G08540	Ribosomal RNA small subunit methyltransferase J [Source:UniProtKB/TrEMBL;Acc:Q93VT6]	T76	AT5G08540.1	AT5G08540.1	76	4	___3	0.999884	6.67e-184	183.47	162.15	171.98	0.10549	2109700000	X;X;X;X;X;X;X;X;X;X;X;X;X;X;X;Phospho (STY);X;X;X;X;X;X;X;Oxidation (M);X;X;X;X;X;X;X	KNSSVEEET(1)EEEVEEDMPWIQEK	KNS(-42)S(-43)VEEET(42)EEEVEEDMPWIQEK	APTPAAKKNSSVEEETEEEVEEDMPWIQEKA	1	26710	82238	NA	NA	NA	NA	NA	NA	NA	NA	NA	NA	NA	NA	NA	NA	NA	NA	NA	NA	NA	NA	NA	NA	NA	NA	NA	NA	NA	NA	NA	NA
AT5G08550	ILP1	increased level of polyploidy1-1D	S561	AT5G08550.1	AT5G08550.1	561	4	___3	0.997252	2.33e-07	68.257	54.829	59.661	0.80642	474820000	X;X;X;X;X;X;X;X;X;X;X;X;X;X;X;Phospho (STY);Phospho (STY);Phospho (STY);X;X;Phospho (STY);X;X;X;X;X;X;X;X;X;X	IEGES(0.997)S(0.997)T(0.997)DES(0.94)DT(0.056)ET(0.007)S(0.002)AY(0.001)KET(0.002)R	IEGES(31)S(31)T(31)DES(13)DT(-13)ET(-23)S(-29)AY(-46)KET(-30)R	SAMEVDGPSLKIEGESSTDESDTETSAYKET	4	17713	73488	0.0733128	0.387899	0.593636	0.921789	0.973754	-0.0325184	0.0587882	0.200097	-0.626976	0.88455	0.965371	-0.0408664	6344.05	6433.96	5014.31	11154.8	11115.4	4560.06	7377.51	5200.1	4819.86	4995.48	4399.24	2101.01	308.737	702.359	419.532	469.313	430.01	491.251
AT5G08550	ILP1	increased level of polyploidy1-1D	S561	AT5G08550.1	AT5G08550.1	561	4	___1	0.997252	2.33e-07	68.257	54.829	59.661	0.80642	474820000	X;X;X;X;X;X;X;X;X;X;X;X;X;X;X;Phospho (STY);Phospho (STY);Phospho (STY);X;X;Phospho (STY);X;X;X;X;X;X;X;X;X;X	IEGES(0.997)S(0.997)T(0.997)DES(0.94)DT(0.056)ET(0.007)S(0.002)AY(0.001)KET(0.002)R	IEGES(31)S(31)T(31)DES(13)DT(-13)ET(-23)S(-29)AY(-46)KET(-30)R	SAMEVDGPSLKIEGESSTDESDTETSAYKET	4	17713	17714	NA	NA	NA	NA	NA	NA	NA	NA	NA	NA	NA	NA	NA	NA	NA	NA	NA	NA	NA	NA	NA	NA	NA	NA	NA	NA	NA	NA	NA	NA
AT5G08550	ILP1	increased level of polyploidy1-1D	S561	AT5G08550.1	AT5G08550.1	561	4	___2	0.997252	2.33e-07	68.257	54.829	59.661	0.80642	474820000	X;X;X;X;X;X;X;X;X;X;X;X;X;X;X;Phospho (STY);Phospho (STY);Phospho (STY);X;X;Phospho (STY);X;X;X;X;X;X;X;X;X;X	IEGES(0.997)S(0.997)T(0.997)DES(0.94)DT(0.056)ET(0.007)S(0.002)AY(0.001)KET(0.002)R	IEGES(31)S(31)T(31)DES(13)DT(-13)ET(-23)S(-29)AY(-46)KET(-30)R	SAMEVDGPSLKIEGESSTDESDTETSAYKET	4	17713	45601	NA	NA	NA	NA	NA	NA	NA	NA	NA	NA	NA	NA	NA	NA	NA	NA	NA	NA	NA	NA	NA	NA	NA	NA	NA	NA	NA	NA	NA	NA
AT5G08550	ILP1	increased level of polyploidy1-1D	S562	AT5G08550.1	AT5G08550.1	562	4	___3	0.997252	2.33e-07	68.257	54.829	59.661	0.80642	474820000	X;X;X;X;X;X;X;X;X;X;X;X;X;X;Phospho (STY);Phospho (STY);Phospho (STY);X;X;Phospho (STY);X;X;X;X;X;X;X;X;X;X;X	IEGES(0.997)S(0.997)T(0.997)DES(0.94)DT(0.056)ET(0.007)S(0.002)AY(0.001)KET(0.002)R	IEGES(31)S(31)T(31)DES(13)DT(-13)ET(-23)S(-29)AY(-46)KET(-30)R	AMEVDGPSLKIEGESSTDESDTETSAYKETR	4	17714	73489	0.0733128	0.387899	0.593636	0.921789	0.973754	-0.0325184	0.0587882	0.200097	-0.626976	0.88455	0.965371	-0.0408664	6344.05	6433.96	5014.31	11154.8	11115.4	4560.06	7377.51	5200.1	4819.86	4995.48	4399.24	2101.01	308.737	702.359	419.532	469.313	430.01	491.251
AT5G08550	ILP1	increased level of polyploidy1-1D	S562	AT5G08550.1	AT5G08550.1	562	4	___1	0.997252	2.33e-07	68.257	54.829	59.661	0.80642	474820000	X;X;X;X;X;X;X;X;X;X;X;X;X;X;Phospho (STY);Phospho (STY);Phospho (STY);X;X;Phospho (STY);X;X;X;X;X;X;X;X;X;X;X	IEGES(0.997)S(0.997)T(0.997)DES(0.94)DT(0.056)ET(0.007)S(0.002)AY(0.001)KET(0.002)R	IEGES(31)S(31)T(31)DES(13)DT(-13)ET(-23)S(-29)AY(-46)KET(-30)R	AMEVDGPSLKIEGESSTDESDTETSAYKETR	4	17714	17715	NA	NA	NA	NA	NA	NA	NA	NA	NA	NA	NA	NA	NA	NA	NA	NA	NA	NA	NA	NA	NA	NA	NA	NA	NA	NA	NA	NA	NA	NA
AT5G08550	ILP1	increased level of polyploidy1-1D	S562	AT5G08550.1	AT5G08550.1	562	4	___2	0.997252	2.33e-07	68.257	54.829	59.661	0.80642	474820000	X;X;X;X;X;X;X;X;X;X;X;X;X;X;Phospho (STY);Phospho (STY);Phospho (STY);X;X;Phospho (STY);X;X;X;X;X;X;X;X;X;X;X	IEGES(0.997)S(0.997)T(0.997)DES(0.94)DT(0.056)ET(0.007)S(0.002)AY(0.001)KET(0.002)R	IEGES(31)S(31)T(31)DES(13)DT(-13)ET(-23)S(-29)AY(-46)KET(-30)R	AMEVDGPSLKIEGESSTDESDTETSAYKETR	4	17714	45602	NA	NA	NA	NA	NA	NA	NA	NA	NA	NA	NA	NA	NA	NA	NA	NA	NA	NA	NA	NA	NA	NA	NA	NA	NA	NA	NA	NA	NA	NA
AT5G08550	ILP1	increased level of polyploidy1-1D	S566	AT5G08550.1	AT5G08550.1	566	3	___3	0.96341	2.33e-07	68.257	54.829	55.469	-3.2142	474820000	X;X;X;X;X;X;X;X;X;X;Phospho (STY);Phospho (STY);Phospho (STY);X;X;Phospho (STY);X;X;X;X;X;X;X;X;X;X;X;X;X;X;X	IEGES(0.992)S(0.996)T(0.996)DES(0.963)DT(0.033)ET(0.01)S(0.004)AY(0.003)KET(0.003)R	IEGES(27)S(33)T(33)DES(16)DT(-16)ET(-22)S(-29)AY(-42)KET(-34)R	DGPSLKIEGESSTDESDTETSAYKETRDSLL	4	17715	73490	0.0733128	0.387899	0.593636	0.921789	0.973754	-0.0325184	0.0587882	0.200097	-0.626976	0.88455	0.965371	-0.0408664	6344.05	6433.96	5014.31	11154.8	11115.4	4560.06	7377.51	5200.1	4819.86	4995.48	4399.24	2101.01	308.737	702.359	419.532	469.313	430.01	491.251
AT5G08550	ILP1	increased level of polyploidy1-1D	S566	AT5G08550.1	AT5G08550.1	566	3	___1	0.96341	2.33e-07	68.257	54.829	55.469	-3.2142	474820000	X;X;X;X;X;X;X;X;X;X;Phospho (STY);Phospho (STY);Phospho (STY);X;X;Phospho (STY);X;X;X;X;X;X;X;X;X;X;X;X;X;X;X	IEGES(0.992)S(0.996)T(0.996)DES(0.963)DT(0.033)ET(0.01)S(0.004)AY(0.003)KET(0.003)R	IEGES(27)S(33)T(33)DES(16)DT(-16)ET(-22)S(-29)AY(-42)KET(-34)R	DGPSLKIEGESSTDESDTETSAYKETRDSLL	4	17715	17716	NA	NA	NA	NA	NA	NA	NA	NA	NA	NA	NA	NA	NA	NA	NA	NA	NA	NA	NA	NA	NA	NA	NA	NA	NA	NA	NA	NA	NA	NA
AT5G08550	ILP1	increased level of polyploidy1-1D	S566	AT5G08550.1	AT5G08550.1	566	3	___2	0.96341	2.33e-07	68.257	54.829	55.469	-3.2142	474820000	X;X;X;X;X;X;X;X;X;X;Phospho (STY);Phospho (STY);Phospho (STY);X;X;Phospho (STY);X;X;X;X;X;X;X;X;X;X;X;X;X;X;X	IEGES(0.992)S(0.996)T(0.996)DES(0.963)DT(0.033)ET(0.01)S(0.004)AY(0.003)KET(0.003)R	IEGES(27)S(33)T(33)DES(16)DT(-16)ET(-22)S(-29)AY(-42)KET(-34)R	DGPSLKIEGESSTDESDTETSAYKETRDSLL	4	17715	45603	NA	NA	NA	NA	NA	NA	NA	NA	NA	NA	NA	NA	NA	NA	NA	NA	NA	NA	NA	NA	NA	NA	NA	NA	NA	NA	NA	NA	NA	NA
AT5G08550	ILP1	increased level of polyploidy1-1D	T563	AT5G08550.1	AT5G08550.1	563	4	___3	0.997252	2.33e-07	68.257	54.829	59.661	0.80642	474820000	X;X;X;X;X;X;X;X;X;X;X;X;X;Phospho (STY);Phospho (STY);Phospho (STY);X;X;Phospho (STY);X;X;X;X;X;X;X;X;X;X;X;X	IEGES(0.997)S(0.997)T(0.997)DES(0.94)DT(0.056)ET(0.007)S(0.002)AY(0.001)KET(0.002)R	IEGES(31)S(31)T(31)DES(13)DT(-13)ET(-23)S(-29)AY(-46)KET(-30)R	MEVDGPSLKIEGESSTDESDTETSAYKETRD	4	26711	82239	0.0733128	0.387899	0.593636	0.921789	0.973754	-0.0325184	0.0587882	0.200097	-0.626976	0.88455	0.965371	-0.0408664	6344.05	6433.96	5014.31	11154.8	11115.4	4560.06	7377.51	5200.1	4819.86	4995.48	4399.24	2101.01	308.737	702.359	419.532	469.313	430.01	491.251
AT5G08550	ILP1	increased level of polyploidy1-1D	T563	AT5G08550.1	AT5G08550.1	563	4	___1	0.997252	2.33e-07	68.257	54.829	59.661	0.80642	474820000	X;X;X;X;X;X;X;X;X;X;X;X;X;Phospho (STY);Phospho (STY);Phospho (STY);X;X;Phospho (STY);X;X;X;X;X;X;X;X;X;X;X;X	IEGES(0.997)S(0.997)T(0.997)DES(0.94)DT(0.056)ET(0.007)S(0.002)AY(0.001)KET(0.002)R	IEGES(31)S(31)T(31)DES(13)DT(-13)ET(-23)S(-29)AY(-46)KET(-30)R	MEVDGPSLKIEGESSTDESDTETSAYKETRD	4	26711	26465	NA	NA	NA	NA	NA	NA	NA	NA	NA	NA	NA	NA	NA	NA	NA	NA	NA	NA	NA	NA	NA	NA	NA	NA	NA	NA	NA	NA	NA	NA
AT5G08550	ILP1	increased level of polyploidy1-1D	T563	AT5G08550.1	AT5G08550.1	563	4	___2	0.997252	2.33e-07	68.257	54.829	59.661	0.80642	474820000	X;X;X;X;X;X;X;X;X;X;X;X;X;Phospho (STY);Phospho (STY);Phospho (STY);X;X;Phospho (STY);X;X;X;X;X;X;X;X;X;X;X;X	IEGES(0.997)S(0.997)T(0.997)DES(0.94)DT(0.056)ET(0.007)S(0.002)AY(0.001)KET(0.002)R	IEGES(31)S(31)T(31)DES(13)DT(-13)ET(-23)S(-29)AY(-46)KET(-30)R	MEVDGPSLKIEGESSTDESDTETSAYKETRD	4	26711	54352	NA	NA	NA	NA	NA	NA	NA	NA	NA	NA	NA	NA	NA	NA	NA	NA	NA	NA	NA	NA	NA	NA	NA	NA	NA	NA	NA	NA	NA	NA
AT5G08550	ILP1	increased level of polyploidy1-1D	T568	AT5G08550.1	AT5G08550.1	568	3	___3	0.796272	0.00475325	49.559	39.638	49.559	-0.69889	87751000	X;X;X;X;X;X;X;X;X;X;X;X;X;X;X;X;X;X;X;X;X;X;X;X;X;X;X;X;X;X;X	IEGES(0.796)S(0.796)T(0.796)DES(0.796)DT(0.796)ET(0.013)S(0.005)AY(0.001)K	IEGES(0)S(0)T(0)DES(0)DT(0)ET(-23)S(-29)AY(-41)K	PSLKIEGESSTDESDTETSAYKETRDSLLQC	4	26712	82240	0.277394	0.686807	0.25478	0.378219	0.660843	0.206745	0.100813	0.28586	-0.385909	0.88455	0.965371	-0.0408664	1321.18	1666.14	1077.14	1721.67	1913.29	1212.87	1624.15	1427.97	1641.96	1409.24	1020.75	673.796	308.737	702.359	419.532	469.313	430.01	491.251
AT5G08550	ILP1	increased level of polyploidy1-1D	T568	AT5G08550.1	AT5G08550.1	568	3	___1	0.796272	0.00475325	49.559	39.638	49.559	-0.69889	87751000	X;X;X;X;X;X;X;X;X;X;X;X;X;X;X;X;X;X;X;X;X;X;X;X;X;X;X;X;X;X;X	IEGES(0.796)S(0.796)T(0.796)DES(0.796)DT(0.796)ET(0.013)S(0.005)AY(0.001)K	IEGES(0)S(0)T(0)DES(0)DT(0)ET(-23)S(-29)AY(-41)K	PSLKIEGESSTDESDTETSAYKETRDSLLQC	4	26712	26466	NA	NA	NA	NA	NA	NA	NA	NA	NA	NA	NA	NA	NA	NA	NA	NA	NA	NA	NA	NA	NA	NA	NA	NA	NA	NA	NA	NA	NA	NA
AT5G08550	ILP1	increased level of polyploidy1-1D	T568	AT5G08550.1	AT5G08550.1	568	3	___2	0.796272	0.00475325	49.559	39.638	49.559	-0.69889	87751000	X;X;X;X;X;X;X;X;X;X;X;X;X;X;X;X;X;X;X;X;X;X;X;X;X;X;X;X;X;X;X	IEGES(0.796)S(0.796)T(0.796)DES(0.796)DT(0.796)ET(0.013)S(0.005)AY(0.001)K	IEGES(0)S(0)T(0)DES(0)DT(0)ET(-23)S(-29)AY(-41)K	PSLKIEGESSTDESDTETSAYKETRDSLLQC	4	26712	54353	NA	NA	NA	NA	NA	NA	NA	NA	NA	NA	NA	NA	NA	NA	NA	NA	NA	NA	NA	NA	NA	NA	NA	NA	NA	NA	NA	NA	NA	NA
AT5G08560	WDR26	WD repeat-containing protein 26 homolog [Source:UniProtKB/Swiss-Prot;Acc:Q9FNN2]	S39	AT5G08560.2;AT5G08560.1	AT5G08560.2	39;39	2	___1	0.936385	0.000100979	59.345	42.405	59.345	-0.28143	14174000	X;X;X;X;X;X;X;X;X;X;X;X;X;X;X;Phospho (STY);X;X;X;X;X;X;X;X;X;X;X;X;X;X;X	GSSVNS(0.063)NS(0.936)LGDLMAR	GS(-43)S(-34)VNS(-12)NS(12)LGDLMAR	FSANSSVRGSSVNSNSLGDLMARPLPSQGDD	1	17716	17717	NA	NA	NA	NA	NA	NA	NA	NA	NA	NA	NA	NA	NA	NA	NA	NA	NA	NA	NA	NA	NA	NA	NA	NA	NA	NA	NA	NA	NA	NA
AT5G08560	WDR26	WD repeat-containing protein 26 homolog [Source:UniProtKB/Swiss-Prot;Acc:Q9FNN2]	S39	AT5G08560.2;AT5G08560.1	AT5G08560.2	39;39	2	___2	0.936385	0.000100979	59.345	42.405	59.345	-0.28143	14174000	X;X;X;X;X;X;X;X;X;X;X;X;X;X;X;Phospho (STY);X;X;X;X;X;X;X;X;X;X;X;X;X;X;X	GSSVNS(0.063)NS(0.936)LGDLMAR	GS(-43)S(-34)VNS(-12)NS(12)LGDLMAR	FSANSSVRGSSVNSNSLGDLMARPLPSQGDD	1	17716	45604	NA	NA	NA	NA	NA	NA	NA	NA	NA	NA	NA	NA	NA	NA	NA	NA	NA	NA	NA	NA	NA	NA	NA	NA	NA	NA	NA	NA	NA	NA
AT5G08560	WDR26	WD repeat-containing protein 26 homolog [Source:UniProtKB/Swiss-Prot;Acc:Q9FNN2]	S39	AT5G08560.2;AT5G08560.1	AT5G08560.2	39;39	2	___3	0.936385	0.000100979	59.345	42.405	59.345	-0.28143	14174000	X;X;X;X;X;X;X;X;X;X;X;X;X;X;X;Phospho (STY);X;X;X;X;X;X;X;X;X;X;X;X;X;X;X	GSSVNS(0.063)NS(0.936)LGDLMAR	GS(-43)S(-34)VNS(-12)NS(12)LGDLMAR	FSANSSVRGSSVNSNSLGDLMARPLPSQGDD	1	17716	73491	NA	NA	NA	NA	NA	NA	NA	NA	NA	NA	NA	NA	NA	NA	NA	NA	NA	NA	NA	NA	NA	NA	NA	NA	NA	NA	NA	NA	NA	NA
AT5G08570	AT5G08570	Pyruvate kinase [Source:UniProtKB/TrEMBL;Acc:A0A178UBM6]	S2	AT5G08570.1;AT5G63680.1	AT5G08570.1;AT5G63680.1	2;2	2	___1	1	0.023997	40.352	26.357	40.352	0.20617	2520200	X;X;X;X;X;X;X;X;X;X;X;X;X;X;X;Phospho (STY);X;X;X;X;X;X;X;X;X;X;X;X;X;X;X	S(1)NIDIEGILK	S(40)NIDIEGILK	______________MSNIDIEGILKELPNDG	1	17718	17719	NA	NA	NA	NA	NA	NA	NA	NA	NA	NA	NA	NA	NA	NA	NA	NA	NA	NA	NA	NA	NA	NA	NA	NA	NA	NA	NA	NA	NA	NA
AT5G08570	AT5G08570	Pyruvate kinase [Source:UniProtKB/TrEMBL;Acc:A0A178UBM6]	S2	AT5G08570.1;AT5G63680.1	AT5G08570.1;AT5G63680.1	2;2	2	___2	1	0.023997	40.352	26.357	40.352	0.20617	2520200	X;X;X;X;X;X;X;X;X;X;X;X;X;X;X;Phospho (STY);X;X;X;X;X;X;X;X;X;X;X;X;X;X;X	S(1)NIDIEGILK	S(40)NIDIEGILK	______________MSNIDIEGILKELPNDG	1	17718	45606	NA	NA	NA	NA	NA	NA	NA	NA	NA	NA	NA	NA	NA	NA	NA	NA	NA	NA	NA	NA	NA	NA	NA	NA	NA	NA	NA	NA	NA	NA
AT5G08570	AT5G08570	Pyruvate kinase [Source:UniProtKB/TrEMBL;Acc:A0A178UBM6]	S2	AT5G08570.1;AT5G63680.1	AT5G08570.1;AT5G63680.1	2;2	2	___3	1	0.023997	40.352	26.357	40.352	0.20617	2520200	X;X;X;X;X;X;X;X;X;X;X;X;X;X;X;Phospho (STY);X;X;X;X;X;X;X;X;X;X;X;X;X;X;X	S(1)NIDIEGILK	S(40)NIDIEGILK	______________MSNIDIEGILKELPNDG	1	17718	73493	NA	NA	NA	NA	NA	NA	NA	NA	NA	NA	NA	NA	NA	NA	NA	NA	NA	NA	NA	NA	NA	NA	NA	NA	NA	NA	NA	NA	NA	NA
AT5G08570	AT5G08570	Pyruvate kinase [Source:UniProtKB/TrEMBL;Acc:A0A178UBM6]	S36	AT5G08570.1	AT5G08570.1	36	2	___1	0.980356	0.0028679	96.331	39.602	82.287	-0.69151	895510000	X;X;X;X;X;X;X;X;X;X;X;X;X;X;X;Phospho (STY);X;X;X;X;X;X;X;X;X;X;X;X;X;X;X	T(0.02)VS(0.98)MIEK	T(-17)VS(17)MIEK	KTKIVCTLGPASRTVSMIEKLLKAGMNVARF	1	17719	17720	0.000307062	0.0118199	-0.465005	0.00728351	0.0544901	-0.345363	0.00330091	0.0251978	0.377779	0.363497	0.709021	0.105988	7991.3	8805.5	11181.3	6380.85	6006.44	7880.98	7360.5	7460.25	7215.43	11346.7	13044.8	11824.2	2718.7	2267.73	2531.57	2670.89	2739.8	2679.9
AT5G08570	AT5G08570	Pyruvate kinase [Source:UniProtKB/TrEMBL;Acc:A0A178UBM6]	S36	AT5G08570.1	AT5G08570.1	36	2	___2	0.980356	0.0028679	96.331	39.602	82.287	-0.69151	895510000	X;X;X;X;X;X;X;X;X;X;X;X;X;X;X;Phospho (STY);X;X;X;X;X;X;X;X;X;X;X;X;X;X;X	T(0.02)VS(0.98)MIEK	T(-17)VS(17)MIEK	KTKIVCTLGPASRTVSMIEKLLKAGMNVARF	1	17719	45607	NA	NA	NA	NA	NA	NA	NA	NA	NA	NA	NA	NA	NA	NA	NA	NA	NA	NA	NA	NA	NA	NA	NA	NA	NA	NA	NA	NA	NA	NA
AT5G08570	AT5G08570	Pyruvate kinase [Source:UniProtKB/TrEMBL;Acc:A0A178UBM6]	S36	AT5G08570.1	AT5G08570.1	36	2	___3	0.980356	0.0028679	96.331	39.602	82.287	-0.69151	895510000	X;X;X;X;X;X;X;X;X;X;X;X;X;X;X;Phospho (STY);X;X;X;X;X;X;X;X;X;X;X;X;X;X;X	T(0.02)VS(0.98)MIEK	T(-17)VS(17)MIEK	KTKIVCTLGPASRTVSMIEKLLKAGMNVARF	1	17719	73494	NA	NA	NA	NA	NA	NA	NA	NA	NA	NA	NA	NA	NA	NA	NA	NA	NA	NA	NA	NA	NA	NA	NA	NA	NA	NA	NA	NA	NA	NA
AT5G08570	AT5G08570	Pyruvate kinase [Source:UniProtKB/TrEMBL;Acc:A0A178UBM6]	S406	AT5G08570.1	AT5G08570.1	406	3	___1	0.877637	9.6e-05	91.961	35.398	60.628	0.00074154	536430000	X;X;X;X;X;X;X;X;X;X;X;X;X;X;X;Phospho (STY);X;X;X;X;X;X;X;X;X;X;X;X;X;X;X	GGS(0.878)T(0.122)ANLVAK	GGS(8.6)T(-8.6)ANLVAK	NKARAKLIIVLTRGGSTANLVAKYRPAVPIL	1	17717	17718	0.043026	0.496794	-0.322736	0.0469751	0.329083	-0.316841	0.716084	0.92363	0.0579837	0.540695	0.816315	-0.0787754	NA	7566.3	7900.52	NA	6238.56	6259.15	NA	5684	6752.81	NA	8042.11	8231.3	2322.98	2100.92	2089.12	2011.86	2360.24	1794.4
AT5G08570	AT5G08570	Pyruvate kinase [Source:UniProtKB/TrEMBL;Acc:A0A178UBM6]	S406	AT5G08570.1	AT5G08570.1	406	3	___2	0.877637	9.6e-05	91.961	35.398	60.628	0.00074154	536430000	X;X;X;X;X;X;X;X;X;X;X;X;X;X;X;Phospho (STY);X;X;X;X;X;X;X;X;X;X;X;X;X;X;X	GGS(0.878)T(0.122)ANLVAK	GGS(8.6)T(-8.6)ANLVAK	NKARAKLIIVLTRGGSTANLVAKYRPAVPIL	1	17717	45605	NA	NA	NA	NA	NA	NA	NA	NA	NA	NA	NA	NA	NA	NA	NA	NA	NA	NA	NA	NA	NA	NA	NA	NA	NA	NA	NA	NA	NA	NA
AT5G08570	AT5G08570	Pyruvate kinase [Source:UniProtKB/TrEMBL;Acc:A0A178UBM6]	S406	AT5G08570.1	AT5G08570.1	406	3	___3	0.877637	9.6e-05	91.961	35.398	60.628	0.00074154	536430000	X;X;X;X;X;X;X;X;X;X;X;X;X;X;X;Phospho (STY);X;X;X;X;X;X;X;X;X;X;X;X;X;X;X	GGS(0.878)T(0.122)ANLVAK	GGS(8.6)T(-8.6)ANLVAK	NKARAKLIIVLTRGGSTANLVAKYRPAVPIL	1	17717	73492	NA	NA	NA	NA	NA	NA	NA	NA	NA	NA	NA	NA	NA	NA	NA	NA	NA	NA	NA	NA	NA	NA	NA	NA	NA	NA	NA	NA	NA	NA
AT5G08570	AT5G08570	Pyruvate kinase [Source:UniProtKB/TrEMBL;Acc:A0A178UBM6]	T407	AT5G08570.1	AT5G08570.1	407	2	___1	0.514705	6.5e-05	107.34	43.076	107.34	-0.76697	292740000	X;X;X;X;X;X;X;X;X;X;X;X;X;X;X;Phospho (STY);X;X;X;X;X;X;X;X;X;X;X;X;X;X;X	GGS(0.485)T(0.515)ANLVAK	GGS(-0.26)T(0.26)ANLVAK	KARAKLIIVLTRGGSTANLVAKYRPAVPILS	1	26713	26467	NA	NA	NA	NA	NA	NA	NA	NA	NA	0.0277536	0.158323	-0.209024	NA	NA	NA	NA	NA	NA	NA	NA	NA	NA	NA	NA	5604.62	6347.83	5883.15	5050.41	5005.45	5373.04
AT5G08570	AT5G08570	Pyruvate kinase [Source:UniProtKB/TrEMBL;Acc:A0A178UBM6]	T407	AT5G08570.1	AT5G08570.1	407	2	___2	0.514705	6.5e-05	107.34	43.076	107.34	-0.76697	292740000	X;X;X;X;X;X;X;X;X;X;X;X;X;X;X;Phospho (STY);X;X;X;X;X;X;X;X;X;X;X;X;X;X;X	GGS(0.485)T(0.515)ANLVAK	GGS(-0.26)T(0.26)ANLVAK	KARAKLIIVLTRGGSTANLVAKYRPAVPILS	1	26713	54354	NA	NA	NA	NA	NA	NA	NA	NA	NA	NA	NA	NA	NA	NA	NA	NA	NA	NA	NA	NA	NA	NA	NA	NA	NA	NA	NA	NA	NA	NA
AT5G08570	AT5G08570	Pyruvate kinase [Source:UniProtKB/TrEMBL;Acc:A0A178UBM6]	T407	AT5G08570.1	AT5G08570.1	407	2	___3	0.514705	6.5e-05	107.34	43.076	107.34	-0.76697	292740000	X;X;X;X;X;X;X;X;X;X;X;X;X;X;X;Phospho (STY);X;X;X;X;X;X;X;X;X;X;X;X;X;X;X	GGS(0.485)T(0.515)ANLVAK	GGS(-0.26)T(0.26)ANLVAK	KARAKLIIVLTRGGSTANLVAKYRPAVPILS	1	26713	82241	NA	NA	NA	NA	NA	NA	NA	NA	NA	NA	NA	NA	NA	NA	NA	NA	NA	NA	NA	NA	NA	NA	NA	NA	NA	NA	NA	NA	NA	NA
AT5G08590	SNRK2.1	SNF1-related protein kinase 2.1	S310	AT5G08590.1	AT5G08590.1	310	3	___1	0.446099	0	248.66	243.05	203.96	0.12562	0	X;X;X;X;X;X;X;X;X;X;X;X;X;X;X;Phospho (STY);X;X;X;X;X;X;X;X;X;X;X;X;X;X;X	S(0.446)S(0.446)GS(0.108)GADEEEEEDVEAEVEEEEDDEDEYEK	S(0)S(0)GS(-6.2)GADEEEEEDVEAEVEEEEDDEDEY(-180)EK	VGEARNPAPSTSAVKSSGSGADEEEEEDVEA		17721	17722	NA	NA	NA	NA	NA	NA	NA	NA	NA	NA	NA	NA	NA	NA	NA	NA	NA	NA	NA	NA	NA	NA	NA	NA	NA	NA	NA	NA	NA	NA
AT5G08590	SNRK2.1	SNF1-related protein kinase 2.1	S310	AT5G08590.1	AT5G08590.1	310	3	___2	0.446099	0	248.66	243.05	203.96	0.12562	0	X;X;X;X;X;X;X;X;X;X;X;X;X;X;X;Phospho (STY);X;X;X;X;X;X;X;X;X;X;X;X;X;X;X	S(0.446)S(0.446)GS(0.108)GADEEEEEDVEAEVEEEEDDEDEYEK	S(0)S(0)GS(-6.2)GADEEEEEDVEAEVEEEEDDEDEY(-180)EK	VGEARNPAPSTSAVKSSGSGADEEEEEDVEA		17721	45609	NA	NA	NA	NA	NA	NA	NA	NA	NA	NA	NA	NA	NA	NA	NA	NA	NA	NA	NA	NA	NA	NA	NA	NA	NA	NA	NA	NA	NA	NA
AT5G08590	SNRK2.1	SNF1-related protein kinase 2.1	S310	AT5G08590.1	AT5G08590.1	310	3	___3	0.446099	0	248.66	243.05	203.96	0.12562	0	X;X;X;X;X;X;X;X;X;X;X;X;X;X;X;Phospho (STY);X;X;X;X;X;X;X;X;X;X;X;X;X;X;X	S(0.446)S(0.446)GS(0.108)GADEEEEEDVEAEVEEEEDDEDEYEK	S(0)S(0)GS(-6.2)GADEEEEEDVEAEVEEEEDDEDEY(-180)EK	VGEARNPAPSTSAVKSSGSGADEEEEEDVEA		17721	73496	NA	NA	NA	NA	NA	NA	NA	NA	NA	NA	NA	NA	NA	NA	NA	NA	NA	NA	NA	NA	NA	NA	NA	NA	NA	NA	NA	NA	NA	NA
AT5G08590	SNRK2.1	SNF1-related protein kinase 2.1	S311	AT5G08590.1	AT5G08590.1	311	3	___1	0.446099	0	248.66	243.05	203.96	0.12562	0	X;X;X;X;X;X;X;X;X;X;X;X;X;X;X;X;X;X;X;X;X;X;X;X;X;X;X;X;X;X;X	S(0.446)S(0.446)GS(0.108)GADEEEEEDVEAEVEEEEDDEDEYEK	S(0)S(0)GS(-6.2)GADEEEEEDVEAEVEEEEDDEDEY(-180)EK	GEARNPAPSTSAVKSSGSGADEEEEEDVEAE		17722	17723	NA	NA	NA	NA	NA	NA	NA	NA	NA	NA	NA	NA	NA	NA	NA	NA	NA	NA	NA	NA	NA	NA	NA	NA	NA	NA	NA	NA	NA	NA
AT5G08590	SNRK2.1	SNF1-related protein kinase 2.1	S311	AT5G08590.1	AT5G08590.1	311	3	___2	0.446099	0	248.66	243.05	203.96	0.12562	0	X;X;X;X;X;X;X;X;X;X;X;X;X;X;X;X;X;X;X;X;X;X;X;X;X;X;X;X;X;X;X	S(0.446)S(0.446)GS(0.108)GADEEEEEDVEAEVEEEEDDEDEYEK	S(0)S(0)GS(-6.2)GADEEEEEDVEAEVEEEEDDEDEY(-180)EK	GEARNPAPSTSAVKSSGSGADEEEEEDVEAE		17722	45610	NA	NA	NA	NA	NA	NA	NA	NA	NA	NA	NA	NA	NA	NA	NA	NA	NA	NA	NA	NA	NA	NA	NA	NA	NA	NA	NA	NA	NA	NA
AT5G08590	SNRK2.1	SNF1-related protein kinase 2.1	S311	AT5G08590.1	AT5G08590.1	311	3	___3	0.446099	0	248.66	243.05	203.96	0.12562	0	X;X;X;X;X;X;X;X;X;X;X;X;X;X;X;X;X;X;X;X;X;X;X;X;X;X;X;X;X;X;X	S(0.446)S(0.446)GS(0.108)GADEEEEEDVEAEVEEEEDDEDEYEK	S(0)S(0)GS(-6.2)GADEEEEEDVEAEVEEEEDDEDEY(-180)EK	GEARNPAPSTSAVKSSGSGADEEEEEDVEAE		17722	73497	NA	NA	NA	NA	NA	NA	NA	NA	NA	NA	NA	NA	NA	NA	NA	NA	NA	NA	NA	NA	NA	NA	NA	NA	NA	NA	NA	NA	NA	NA
AT5G08590	SNRK2.1	SNF1-related protein kinase 2.1	S313	AT5G08590.1	AT5G08590.1	313	4	___1	0.333333	9.37e-93	129.25	116.19	129.25	-1.1228	0	X;X;X;X;X;X;X;X;X;X;X;X;X;X;X;X;X;X;X;X;X;X;X;X;X;X;X;X;X;X;X	S(0.333)S(0.333)GS(0.333)GADEEEEEDVEAEVEEEEDDEDEYEK	S(0)S(0)GS(0)GADEEEEEDVEAEVEEEEDDEDEY(-120)EK	ARNPAPSTSAVKSSGSGADEEEEEDVEAEVE		17723	17724	NA	NA	NA	NA	NA	NA	NA	NA	NA	NA	NA	NA	NA	NA	NA	NA	NA	NA	NA	NA	NA	NA	NA	NA	NA	NA	NA	NA	NA	NA
AT5G08590	SNRK2.1	SNF1-related protein kinase 2.1	S313	AT5G08590.1	AT5G08590.1	313	4	___2	0.333333	9.37e-93	129.25	116.19	129.25	-1.1228	0	X;X;X;X;X;X;X;X;X;X;X;X;X;X;X;X;X;X;X;X;X;X;X;X;X;X;X;X;X;X;X	S(0.333)S(0.333)GS(0.333)GADEEEEEDVEAEVEEEEDDEDEYEK	S(0)S(0)GS(0)GADEEEEEDVEAEVEEEEDDEDEY(-120)EK	ARNPAPSTSAVKSSGSGADEEEEEDVEAEVE		17723	45611	NA	NA	NA	NA	NA	NA	NA	NA	NA	NA	NA	NA	NA	NA	NA	NA	NA	NA	NA	NA	NA	NA	NA	NA	NA	NA	NA	NA	NA	NA
AT5G08590	SNRK2.1	SNF1-related protein kinase 2.1	S313	AT5G08590.1	AT5G08590.1	313	4	___3	0.333333	9.37e-93	129.25	116.19	129.25	-1.1228	0	X;X;X;X;X;X;X;X;X;X;X;X;X;X;X;X;X;X;X;X;X;X;X;X;X;X;X;X;X;X;X	S(0.333)S(0.333)GS(0.333)GADEEEEEDVEAEVEEEEDDEDEYEK	S(0)S(0)GS(0)GADEEEEEDVEAEVEEEEDDEDEY(-120)EK	ARNPAPSTSAVKSSGSGADEEEEEDVEAEVE		17723	73498	NA	NA	NA	NA	NA	NA	NA	NA	NA	NA	NA	NA	NA	NA	NA	NA	NA	NA	NA	NA	NA	NA	NA	NA	NA	NA	NA	NA	NA	NA
AT5G08590	SNRK2.1	SNF1-related protein kinase 2.1	S350	AT5G08590.1	AT5G08590.1	350	3	___1	0.999969	2.72e-05	89.231	75.551	69.314	-0.32318	70337000	X;X;X;X;X;X;X;X;X;X;X;X;X;X;X;Phospho (STY);X;X;X;X;X;X;X;X;X;X;X;X;X;X;X	EAQSCQES(1)DKA	EAQS(-45)CQES(45)DKA	DEYEKHVKEAQSCQESDKA____________	1	17720	17721	NA	NA	NA	NA	NA	NA	NA	NA	NA	NA	NA	NA	NA	NA	NA	NA	NA	NA	NA	NA	NA	NA	NA	NA	NA	NA	NA	NA	NA	NA
AT5G08590	SNRK2.1	SNF1-related protein kinase 2.1	S350	AT5G08590.1	AT5G08590.1	350	3	___2	0.999969	2.72e-05	89.231	75.551	69.314	-0.32318	70337000	X;X;X;X;X;X;X;X;X;X;X;X;X;X;X;Phospho (STY);X;X;X;X;X;X;X;X;X;X;X;X;X;X;X	EAQSCQES(1)DKA	EAQS(-45)CQES(45)DKA	DEYEKHVKEAQSCQESDKA____________	1	17720	45608	NA	NA	NA	NA	NA	NA	NA	NA	NA	NA	NA	NA	NA	NA	NA	NA	NA	NA	NA	NA	NA	NA	NA	NA	NA	NA	NA	NA	NA	NA
AT5G08590	SNRK2.1	SNF1-related protein kinase 2.1	S350	AT5G08590.1	AT5G08590.1	350	3	___3	0.999969	2.72e-05	89.231	75.551	69.314	-0.32318	70337000	X;X;X;X;X;X;X;X;X;X;X;X;X;X;X;Phospho (STY);X;X;X;X;X;X;X;X;X;X;X;X;X;X;X	EAQSCQES(1)DKA	EAQS(-45)CQES(45)DKA	DEYEKHVKEAQSCQESDKA____________	1	17720	73495	NA	NA	NA	NA	NA	NA	NA	NA	NA	NA	NA	NA	NA	NA	NA	NA	NA	NA	NA	NA	NA	NA	NA	NA	NA	NA	NA	NA	NA	NA
AT5G08610	PDE340	PIGMENT DEFECTIVE 340	S110	AT5G08610.1	AT5G08610.1	110	3	___2	1	4.76e-198	209.66	190.01	70.26	0.59778	6747800000	X;X;Phospho (STY);X;X;X;X;X;X;X;X;X;X;X;Phospho (STY);Phospho (STY);X;X;X;X;X;X;X;X;X;X;X;X;X;X;X	GKFT(1)S(1)DEDNADPEVVR	GKFT(70)S(70)DEDNADPEVVR	WVSDLRTSSLRGKFTSDEDNADPEVVRRNVD	1;2	17724	45612	0.0966035	0.44632	0.141465	2.28548e-08	8.75292e-07	-0.477267	1.0009e-05	0.000250922	0.376329	0.399215	0.736199	-0.106974	18727.3	19128.9	20419.9	20226.1	21657.9	22389.3	12234.1	14525.4	15147	24845.1	24102.7	26422.5	6176.33	6587.13	7554.64	7124.65	5467.51	6272.6
AT5G08610	PDE340	PIGMENT DEFECTIVE 340	S110	AT5G08610.1	AT5G08610.1	110	3	___1	1	4.76e-198	209.66	190.01	70.26	0.59778	6747800000	X;X;Phospho (STY);X;X;X;X;X;X;X;X;X;X;X;Phospho (STY);Phospho (STY);X;X;X;X;X;X;X;X;X;X;X;X;X;X;X	GKFT(1)S(1)DEDNADPEVVR	GKFT(70)S(70)DEDNADPEVVR	WVSDLRTSSLRGKFTSDEDNADPEVVRRNVD	1;2	17724	17725	0.105821	0.463222	0.153422	0.0414573	0.189207	-0.193528	0.369088	0.622565	0.0852083	0.539368	0.815022	-0.0787108	22001.8	21889.7	23184.9	26201.1	25869.1	22510.7	19686	19249.5	19762.5	21948.4	23065.8	25871.5	2602.07	3207.77	3299.79	2841.1	3152.78	2631.47
AT5G08610	PDE340	PIGMENT DEFECTIVE 340	S110	AT5G08610.1	AT5G08610.1	110	3	___3	1	4.76e-198	209.66	190.01	70.26	0.59778	6747800000	X;X;Phospho (STY);X;X;X;X;X;X;X;X;X;X;X;Phospho (STY);Phospho (STY);X;X;X;X;X;X;X;X;X;X;X;X;X;X;X	GKFT(1)S(1)DEDNADPEVVR	GKFT(70)S(70)DEDNADPEVVR	WVSDLRTSSLRGKFTSDEDNADPEVVRRNVD	1;2	17724	73499	NA	NA	NA	NA	NA	NA	NA	NA	NA	NA	NA	NA	NA	NA	NA	NA	NA	NA	NA	NA	NA	NA	NA	NA	NA	NA	NA	NA	NA	NA
AT5G08610	PDE340	PIGMENT DEFECTIVE 340	S314	AT5G08610.1	AT5G08610.1	314	2	___1	0.977048	3.18e-124	184.01	165.26	184.01	0.35653	1930800000	X;X;X;X;X;X;X;X;X;X;X;X;X;X;X;Phospho (STY);X;X;X;X;X;X;Phospho (STY);X;X;X;X;X;X;X;X	GLS(0.977)LEEEDS(0.026)S(0.997)DDDENR	GLS(16)LEEEDS(-16)S(25)DDDENR	GSENNRGLGKQTRGLSLEEEDSSDDDENRVG	2	17725	17726	NA	NA	NA	NA	NA	NA	NA	NA	NA	NA	NA	NA	NA	NA	NA	NA	NA	NA	NA	NA	NA	NA	NA	NA	NA	NA	NA	NA	NA	NA
AT5G08610	PDE340	PIGMENT DEFECTIVE 340	S314	AT5G08610.1	AT5G08610.1	314	2	___2	0.977048	3.18e-124	184.01	165.26	184.01	0.35653	1930800000	X;X;X;X;X;X;X;X;X;X;X;X;X;X;X;Phospho (STY);X;X;X;X;X;X;Phospho (STY);X;X;X;X;X;X;X;X	GLS(0.977)LEEEDS(0.026)S(0.997)DDDENR	GLS(16)LEEEDS(-16)S(25)DDDENR	GSENNRGLGKQTRGLSLEEEDSSDDDENRVG	2	17725	45613	NA	NA	NA	NA	NA	NA	NA	NA	NA	NA	NA	NA	NA	NA	NA	NA	NA	NA	NA	NA	NA	NA	NA	NA	NA	NA	NA	NA	NA	NA
AT5G08610	PDE340	PIGMENT DEFECTIVE 340	S314	AT5G08610.1	AT5G08610.1	314	2	___3	0.977048	3.18e-124	184.01	165.26	184.01	0.35653	1930800000	X;X;X;X;X;X;X;X;X;X;X;X;X;X;X;Phospho (STY);X;X;X;X;X;X;Phospho (STY);X;X;X;X;X;X;X;X	GLS(0.977)LEEEDS(0.026)S(0.997)DDDENR	GLS(16)LEEEDS(-16)S(25)DDDENR	GSENNRGLGKQTRGLSLEEEDSSDDDENRVG	2	17725	73500	NA	NA	NA	NA	NA	NA	NA	NA	NA	NA	NA	NA	NA	NA	NA	NA	NA	NA	NA	NA	NA	NA	NA	NA	NA	NA	NA	NA	NA	NA
AT5G08610	PDE340	PIGMENT DEFECTIVE 340	S320	AT5G08610.1	AT5G08610.1	320	2	___1	1	1.09e-271	228.25	222.15	154.84	0.60745	19417000000	X;X;X;X;X;X;X;X;X;X;X;X;X;X;X;Phospho (STY);Phospho (STY);X;X;X;X;X;X;X;X;X;X;X;X;X;X	GLSLEEEDS(1)S(1)DDDENR	GLS(-66)LEEEDS(68)S(66)DDDENR	GLGKQTRGLSLEEEDSSDDDENRVGLGNIDD	1;2	17726	17727	0.46554	0.82033	0.083015	0.407778	0.681018	0.0941625	0.252736	0.502236	-0.130153	0.177013	0.529101	-0.320316	7988.35	10002.6	7571.47	9442.38	8798.39	8831.99	8896.5	10403.1	8013.08	8361.4	6935.57	7983.44	998.299	624.061	565.204	656.325	607.697	487.796
AT5G08610	PDE340	PIGMENT DEFECTIVE 340	S320	AT5G08610.1	AT5G08610.1	320	2	___2	1	1.09e-271	228.25	222.15	154.84	0.60745	19417000000	X;X;X;X;X;X;X;X;X;X;X;X;X;X;X;Phospho (STY);Phospho (STY);X;X;X;X;X;X;X;X;X;X;X;X;X;X	GLSLEEEDS(1)S(1)DDDENR	GLS(-66)LEEEDS(68)S(66)DDDENR	GLGKQTRGLSLEEEDSSDDDENRVGLGNIDD	1;2	17726	45614	0.0730755	0.387554	0.182537	0.409499	0.682625	0.0839919	0.358569	0.614277	-0.0935089	0.367187	0.711403	-0.109089	26201	28259.2	24598.9	27671.6	29017	33036.9	26011.9	30118.7	27753.5	26476.8	25872.1	21513.9	9563.92	8600.83	9575.42	9397.31	7760.66	8560.26
AT5G08610	PDE340	PIGMENT DEFECTIVE 340	S320	AT5G08610.1	AT5G08610.1	320	2	___3	1	1.09e-271	228.25	222.15	154.84	0.60745	19417000000	X;X;X;X;X;X;X;X;X;X;X;X;X;X;X;Phospho (STY);Phospho (STY);X;X;X;X;X;X;X;X;X;X;X;X;X;X	GLSLEEEDS(1)S(1)DDDENR	GLS(-66)LEEEDS(68)S(66)DDDENR	GLGKQTRGLSLEEEDSSDDDENRVGLGNIDD	1;2	17726	73501	NA	NA	NA	NA	NA	NA	NA	NA	NA	NA	NA	NA	NA	NA	NA	NA	NA	NA	NA	NA	NA	NA	NA	NA	NA	NA	NA	NA	NA	NA
AT5G08610	PDE340	PIGMENT DEFECTIVE 340	S321	AT5G08610.1	AT5G08610.1	321	2	___2	1	3.18e-124	184.01	165.26	154.84	0.60745	21402000000	X;X;X;X;X;X;X;X;Phospho (STY);X;X;X;X;X;Phospho (STY);Phospho (STY);X;X;X;X;X;X;X;X;X;X;X;X;X;X;X	GLSLEEEDS(1)S(1)DDDENR	GLS(-66)LEEEDS(68)S(66)DDDENR	LGKQTRGLSLEEEDSSDDDENRVGLGNIDDL	1;2	17727	45615	0.104501	0.461187	0.173818	0.330597	0.616786	0.104159	0.506831	0.732675	-0.0710715	0.367187	0.711403	-0.109089	33372.4	36296	31594.8	34532.7	37269.3	42432.6	34617.5	38684.4	35646.5	35235.3	33230	27632.4	9563.92	8600.83	9575.42	9397.31	7760.66	8560.26
AT5G08610	PDE340	PIGMENT DEFECTIVE 340	S321	AT5G08610.1	AT5G08610.1	321	2	___1	1	3.18e-124	184.01	165.26	154.84	0.60745	21402000000	X;X;X;X;X;X;X;X;Phospho (STY);X;X;X;X;X;Phospho (STY);Phospho (STY);X;X;X;X;X;X;X;X;X;X;X;X;X;X;X	GLSLEEEDS(1)S(1)DDDENR	GLS(-66)LEEEDS(68)S(66)DDDENR	LGKQTRGLSLEEEDSSDDDENRVGLGNIDDL	1;2	17727	17728	0.177476	0.58509	0.218382	0.278721	0.568948	0.175386	0.815659	0.927861	-0.0377553	NA	NA	NA	23366.6	28668.3	19992.8	25894.4	33136.7	24752.5	24462.7	34846.5	22133.6	24936.9	23156.9	21849.3	NA	NA	NA	NA	NA	NA
AT5G08610	PDE340	PIGMENT DEFECTIVE 340	S321	AT5G08610.1	AT5G08610.1	321	2	___3	1	3.18e-124	184.01	165.26	154.84	0.60745	21402000000	X;X;X;X;X;X;X;X;Phospho (STY);X;X;X;X;X;Phospho (STY);Phospho (STY);X;X;X;X;X;X;X;X;X;X;X;X;X;X;X	GLSLEEEDS(1)S(1)DDDENR	GLS(-66)LEEEDS(68)S(66)DDDENR	LGKQTRGLSLEEEDSSDDDENRVGLGNIDDL	1;2	17727	73502	NA	NA	NA	NA	NA	NA	NA	NA	NA	NA	NA	NA	NA	NA	NA	NA	NA	NA	NA	NA	NA	NA	NA	NA	NA	NA	NA	NA	NA	NA
AT5G08610	PDE340	PIGMENT DEFECTIVE 340	S338	AT5G08610.1	AT5G08610.1	338	4	___2	1	7.69e-128	139.79	130.58	139.79	1.4695	273120000	X;X;X;X;X;X;X;X;X;X;X;X;X;X;X;Phospho (STY);X;X;Phospho (STY);Phospho (STY);X;X;X;X;X;X;X;X;X;X;X	VGLGNIDDLPS(1)EDS(1)S(1)DEDDENDEPLIKK	VGLGNIDDLPS(140)EDS(140)S(140)DEDDENDEPLIKK	DDENRVGLGNIDDLPSEDSSDEDDENDEPLI	2;3	17731	45619	0.30376	0.711841	0.241947	0.815664	0.933254	0.0548949	0.0698985	0.225258	-0.427143	NA	NA	NA	5014.49	6620.4	4474.7	6743.13	6118.2	6187.43	4767.1	6738.71	5251	4533.96	5330.03	2085.5	NA	NA	NA	NA	NA	NA
AT5G08610	PDE340	PIGMENT DEFECTIVE 340	S338	AT5G08610.1	AT5G08610.1	338	4	___1	1	7.69e-128	139.79	130.58	139.79	1.4695	273120000	X;X;X;X;X;X;X;X;X;X;X;X;X;X;X;Phospho (STY);X;X;Phospho (STY);Phospho (STY);X;X;X;X;X;X;X;X;X;X;X	VGLGNIDDLPS(1)EDS(1)S(1)DEDDENDEPLIKK	VGLGNIDDLPS(140)EDS(140)S(140)DEDDENDEPLIKK	DDENRVGLGNIDDLPSEDSSDEDDENDEPLI	2;3	17731	17732	NA	NA	NA	NA	NA	NA	NA	NA	NA	NA	NA	NA	NA	NA	NA	NA	NA	NA	NA	NA	NA	NA	NA	NA	NA	NA	NA	NA	NA	NA
AT5G08610	PDE340	PIGMENT DEFECTIVE 340	S338	AT5G08610.1	AT5G08610.1	338	4	___3	1	7.69e-128	139.79	130.58	139.79	1.4695	273120000	X;X;X;X;X;X;X;X;X;X;X;X;X;X;X;Phospho (STY);X;X;Phospho (STY);Phospho (STY);X;X;X;X;X;X;X;X;X;X;X	VGLGNIDDLPS(1)EDS(1)S(1)DEDDENDEPLIKK	VGLGNIDDLPS(140)EDS(140)S(140)DEDDENDEPLIKK	DDENRVGLGNIDDLPSEDSSDEDDENDEPLI	2;3	17731	73506	NA	NA	NA	NA	NA	NA	NA	NA	NA	NA	NA	NA	NA	NA	NA	NA	NA	NA	NA	NA	NA	NA	NA	NA	NA	NA	NA	NA	NA	NA
AT5G08610	PDE340	PIGMENT DEFECTIVE 340	S341	AT5G08610.1	AT5G08610.1	341	4	___2	1	0	208.86	192.96	139.79	1.4695	855030000	X;X;X;X;X;X;X;X;X;X;X;X;Phospho (STY);X;X;Phospho (STY);Phospho (STY);X;X;X;X;X;X;X;X;X;X;X;X;X;X	VGLGNIDDLPS(1)EDS(1)S(1)DEDDENDEPLIKK	VGLGNIDDLPS(140)EDS(140)S(140)DEDDENDEPLIKK	NRVGLGNIDDLPSEDSSDEDDENDEPLIKKA	1;2;3	17732	45620	0.862504	0.968585	0.0432995	0.820262	0.935103	0.0567979	0.187446	0.417785	-0.329766	NA	NA	NA	15329.7	23596.9	14395.8	16235	17037.3	21684.8	16382	22460	16692.1	16057	19166.3	7092.46	NA	NA	NA	NA	NA	NA
AT5G08610	PDE340	PIGMENT DEFECTIVE 340	S341	AT5G08610.1	AT5G08610.1	341	4	___1	1	0	208.86	192.96	139.79	1.4695	855030000	X;X;X;X;X;X;X;X;X;X;X;X;Phospho (STY);X;X;Phospho (STY);Phospho (STY);X;X;X;X;X;X;X;X;X;X;X;X;X;X	VGLGNIDDLPS(1)EDS(1)S(1)DEDDENDEPLIKK	VGLGNIDDLPS(140)EDS(140)S(140)DEDDENDEPLIKK	NRVGLGNIDDLPSEDSSDEDDENDEPLIKKA	1;2;3	17732	17733	0.347661	0.905364	0.15192	0.368864	0.804585	-0.145517	0.84209	0.95937	-0.0323584	NA	NA	NA	4462.01	NA	4688.98	5391.46	NA	4882.69	4376.59	NA	3908.14	4943.93	NA	4103.11	NA	NA	NA	NA	NA	NA
AT5G08610	PDE340	PIGMENT DEFECTIVE 340	S341	AT5G08610.1	AT5G08610.1	341	4	___3	1	0	208.86	192.96	139.79	1.4695	855030000	X;X;X;X;X;X;X;X;X;X;X;X;Phospho (STY);X;X;Phospho (STY);Phospho (STY);X;X;X;X;X;X;X;X;X;X;X;X;X;X	VGLGNIDDLPS(1)EDS(1)S(1)DEDDENDEPLIKK	VGLGNIDDLPS(140)EDS(140)S(140)DEDDENDEPLIKK	NRVGLGNIDDLPSEDSSDEDDENDEPLIKKA	1;2;3	17732	73507	NA	NA	NA	NA	NA	NA	NA	NA	NA	NA	NA	NA	NA	NA	NA	NA	NA	NA	NA	NA	NA	NA	NA	NA	NA	NA	NA	NA	NA	NA
AT5G08610	PDE340	PIGMENT DEFECTIVE 340	S342	AT5G08610.1	AT5G08610.1	342	4	___2	1	1.87e-170	166.6	153.79	139.79	1.4695	704130000	X;X;X;X;X;X;X;X;X;X;X;Phospho (STY);X;X;Phospho (STY);Phospho (STY);X;X;X;X;X;X;X;X;X;X;X;X;X;X;X	VGLGNIDDLPS(1)EDS(1)S(1)DEDDENDEPLIKK	VGLGNIDDLPS(140)EDS(140)S(140)DEDDENDEPLIKK	RVGLGNIDDLPSEDSSDEDDENDEPLIKKAA	2;3	17733	45621	0.862504	0.968585	0.0432995	0.820262	0.935103	0.0567979	0.187446	0.417785	-0.329766	NA	NA	NA	15329.7	23596.9	14395.8	16235	17037.3	21684.8	16382	22460	16692.1	16057	19166.3	7092.46	NA	NA	NA	NA	NA	NA
AT5G08610	PDE340	PIGMENT DEFECTIVE 340	S342	AT5G08610.1	AT5G08610.1	342	4	___1	1	1.87e-170	166.6	153.79	139.79	1.4695	704130000	X;X;X;X;X;X;X;X;X;X;X;Phospho (STY);X;X;Phospho (STY);Phospho (STY);X;X;X;X;X;X;X;X;X;X;X;X;X;X;X	VGLGNIDDLPS(1)EDS(1)S(1)DEDDENDEPLIKK	VGLGNIDDLPS(140)EDS(140)S(140)DEDDENDEPLIKK	RVGLGNIDDLPSEDSSDEDDENDEPLIKKAA	2;3	17733	17734	NA	NA	NA	NA	NA	NA	NA	NA	NA	NA	NA	NA	NA	NA	NA	NA	NA	NA	NA	NA	NA	NA	NA	NA	NA	NA	NA	NA	NA	NA
AT5G08610	PDE340	PIGMENT DEFECTIVE 340	S342	AT5G08610.1	AT5G08610.1	342	4	___3	1	1.87e-170	166.6	153.79	139.79	1.4695	704130000	X;X;X;X;X;X;X;X;X;X;X;Phospho (STY);X;X;Phospho (STY);Phospho (STY);X;X;X;X;X;X;X;X;X;X;X;X;X;X;X	VGLGNIDDLPS(1)EDS(1)S(1)DEDDENDEPLIKK	VGLGNIDDLPS(140)EDS(140)S(140)DEDDENDEPLIKK	RVGLGNIDDLPSEDSSDEDDENDEPLIKKAA	2;3	17733	73508	NA	NA	NA	NA	NA	NA	NA	NA	NA	NA	NA	NA	NA	NA	NA	NA	NA	NA	NA	NA	NA	NA	NA	NA	NA	NA	NA	NA	NA	NA
AT5G08610	PDE340	PIGMENT DEFECTIVE 340	S377	AT5G08610.1;AT5G08620.1	AT5G08610.1;AT5G08620.1	377;75	2	___1	0.901973	0.00680522	64.73	26.437	64.73	0.10831	14375000	X;X;X;X;X;X;X;X;X;X;X;X;X;X;X;Phospho (STY);X;X;X;X;X;X;X;X;X;X;X;X;X;X;X	T(0.015)S(0.057)DS(0.902)YLS(0.027)K	T(-18)S(-12)DS(12)Y(-44)LS(-15)K	ASTTPLVTQIAKTSDSYLSKTRFDQFPLSPL;VQTDKPTGEHVKTSDSYLSKTRFDQFPLSPL	1	17730	17731	NA	NA	NA	NA	NA	NA	NA	NA	NA	NA	NA	NA	NA	NA	NA	NA	NA	NA	NA	NA	NA	NA	NA	NA	NA	NA	NA	NA	NA	NA
AT5G08610	PDE340	PIGMENT DEFECTIVE 340	S377	AT5G08610.1;AT5G08620.1	AT5G08610.1;AT5G08620.1	377;75	2	___2	0.901973	0.00680522	64.73	26.437	64.73	0.10831	14375000	X;X;X;X;X;X;X;X;X;X;X;X;X;X;X;Phospho (STY);X;X;X;X;X;X;X;X;X;X;X;X;X;X;X	T(0.015)S(0.057)DS(0.902)YLS(0.027)K	T(-18)S(-12)DS(12)Y(-44)LS(-15)K	ASTTPLVTQIAKTSDSYLSKTRFDQFPLSPL;VQTDKPTGEHVKTSDSYLSKTRFDQFPLSPL	1	17730	45618	NA	NA	NA	NA	NA	NA	NA	NA	NA	NA	NA	NA	NA	NA	NA	NA	NA	NA	NA	NA	NA	NA	NA	NA	NA	NA	NA	NA	NA	NA
AT5G08610	PDE340	PIGMENT DEFECTIVE 340	S377	AT5G08610.1;AT5G08620.1	AT5G08610.1;AT5G08620.1	377;75	2	___3	0.901973	0.00680522	64.73	26.437	64.73	0.10831	14375000	X;X;X;X;X;X;X;X;X;X;X;X;X;X;X;Phospho (STY);X;X;X;X;X;X;X;X;X;X;X;X;X;X;X	T(0.015)S(0.057)DS(0.902)YLS(0.027)K	T(-18)S(-12)DS(12)Y(-44)LS(-15)K	ASTTPLVTQIAKTSDSYLSKTRFDQFPLSPL;VQTDKPTGEHVKTSDSYLSKTRFDQFPLSPL	1	17730	73505	NA	NA	NA	NA	NA	NA	NA	NA	NA	NA	NA	NA	NA	NA	NA	NA	NA	NA	NA	NA	NA	NA	NA	NA	NA	NA	NA	NA	NA	NA
AT5G08610	PDE340	PIGMENT DEFECTIVE 340	S93	AT5G08610.1	AT5G08610.1	93	3	___1	0.82628	1.89e-15	85.146	58.711	85.146	-0.66515	11116000	X;X;X;X;X;X;X;X;X;X;X;X;X;X;X;Phospho (STY);X;X;X;X;X;X;X;X;X;X;X;X;X;X;X	SLIEDEAELS(0.826)DWVS(0.174)DLR	S(-64)LIEDEAELS(6.8)DWVS(-6.8)DLR	EIRASKSLIEDEAELSDWVSDLRTSSLRGKF	1	17728	17729	0.70097	0.978388	-0.27762	0.262222	0.72584	-0.811593	0.273489	0.68949	-0.792426	NA	NA	NA	NA	437.927	495.374	NA	377.549	400.712	NA	65.0434	468.003	NA	148.521	395.314	NA	NA	NA	NA	NA	NA
AT5G08610	PDE340	PIGMENT DEFECTIVE 340	S93	AT5G08610.1	AT5G08610.1	93	3	___2	0.82628	1.89e-15	85.146	58.711	85.146	-0.66515	11116000	X;X;X;X;X;X;X;X;X;X;X;X;X;X;X;Phospho (STY);X;X;X;X;X;X;X;X;X;X;X;X;X;X;X	SLIEDEAELS(0.826)DWVS(0.174)DLR	S(-64)LIEDEAELS(6.8)DWVS(-6.8)DLR	EIRASKSLIEDEAELSDWVSDLRTSSLRGKF	1	17728	45616	NA	NA	NA	NA	NA	NA	NA	NA	NA	NA	NA	NA	NA	NA	NA	NA	NA	NA	NA	NA	NA	NA	NA	NA	NA	NA	NA	NA	NA	NA
AT5G08610	PDE340	PIGMENT DEFECTIVE 340	S93	AT5G08610.1	AT5G08610.1	93	3	___3	0.82628	1.89e-15	85.146	58.711	85.146	-0.66515	11116000	X;X;X;X;X;X;X;X;X;X;X;X;X;X;X;Phospho (STY);X;X;X;X;X;X;X;X;X;X;X;X;X;X;X	SLIEDEAELS(0.826)DWVS(0.174)DLR	S(-64)LIEDEAELS(6.8)DWVS(-6.8)DLR	EIRASKSLIEDEAELSDWVSDLRTSSLRGKF	1	17728	73503	NA	NA	NA	NA	NA	NA	NA	NA	NA	NA	NA	NA	NA	NA	NA	NA	NA	NA	NA	NA	NA	NA	NA	NA	NA	NA	NA	NA	NA	NA
AT5G08610	PDE340	PIGMENT DEFECTIVE 340	S97	AT5G08610.1	AT5G08610.1	97	3	___1	0.58718	8.92e-05	54.7	37.211	54.7	0.83157	0	X;X;X;X;X;X;X;X;X;X;X;X;X;X;X;Phospho (STY);X;X;X;X;X;X;X;X;X;X;X;Phospho (STY);Phospho (STY);X;X	SLIEDEAELS(0.413)DWVS(0.587)DLR	S(-45)LIEDEAELS(-1.5)DWVS(1.5)DLR	SKSLIEDEAELSDWVSDLRTSSLRGKFTSDE	1	17729	17730	NA	NA	NA	NA	NA	NA	NA	NA	NA	NA	NA	NA	NA	NA	NA	NA	NA	NA	NA	NA	NA	NA	NA	NA	NA	NA	NA	NA	NA	NA
AT5G08610	PDE340	PIGMENT DEFECTIVE 340	S97	AT5G08610.1	AT5G08610.1	97	3	___2	0.58718	8.92e-05	54.7	37.211	54.7	0.83157	0	X;X;X;X;X;X;X;X;X;X;X;X;X;X;X;Phospho (STY);X;X;X;X;X;X;X;X;X;X;X;Phospho (STY);Phospho (STY);X;X	SLIEDEAELS(0.413)DWVS(0.587)DLR	S(-45)LIEDEAELS(-1.5)DWVS(1.5)DLR	SKSLIEDEAELSDWVSDLRTSSLRGKFTSDE	1	17729	45617	NA	NA	NA	NA	NA	NA	NA	NA	NA	NA	NA	NA	NA	NA	NA	NA	NA	NA	NA	NA	NA	NA	NA	NA	NA	NA	NA	NA	NA	NA
AT5G08610	PDE340	PIGMENT DEFECTIVE 340	S97	AT5G08610.1	AT5G08610.1	97	3	___3	0.58718	8.92e-05	54.7	37.211	54.7	0.83157	0	X;X;X;X;X;X;X;X;X;X;X;X;X;X;X;Phospho (STY);X;X;X;X;X;X;X;X;X;X;X;Phospho (STY);Phospho (STY);X;X	SLIEDEAELS(0.413)DWVS(0.587)DLR	S(-45)LIEDEAELS(-1.5)DWVS(1.5)DLR	SKSLIEDEAELSDWVSDLRTSSLRGKFTSDE	1	17729	73504	NA	NA	NA	NA	NA	NA	NA	NA	NA	NA	NA	NA	NA	NA	NA	NA	NA	NA	NA	NA	NA	NA	NA	NA	NA	NA	NA	NA	NA	NA
AT5G08610	PDE340	PIGMENT DEFECTIVE 340	T109	AT5G08610.1	AT5G08610.1	109	3	___2	1	8.43e-39	136.68	121.02	70.26	0.59778	8894900000	X;X;X;Phospho (STY);X;X;X;X;X;X;X;X;X;X;X;Phospho (STY);Phospho (STY);X;X;X;X;X;X;X;X;X;X;X;X;X;X	GKFT(1)S(1)DEDNADPEVVR	GKFT(70)S(70)DEDNADPEVVR	DWVSDLRTSSLRGKFTSDEDNADPEVVRRNV	1;2	26714	54355	0.0966035	0.44632	0.141465	2.28548e-08	8.75292e-07	-0.477267	1.0009e-05	0.000250922	0.376329	0.399215	0.736199	-0.106974	18727.3	19128.9	20419.9	20226.1	21657.9	22389.3	12234.1	14525.4	15147	24845.1	24102.7	26422.5	6176.33	6587.13	7554.64	7124.65	5467.51	6272.6
AT5G08610	PDE340	PIGMENT DEFECTIVE 340	T109	AT5G08610.1	AT5G08610.1	109	3	___1	1	8.43e-39	136.68	121.02	70.26	0.59778	8894900000	X;X;X;Phospho (STY);X;X;X;X;X;X;X;X;X;X;X;Phospho (STY);Phospho (STY);X;X;X;X;X;X;X;X;X;X;X;X;X;X	GKFT(1)S(1)DEDNADPEVVR	GKFT(70)S(70)DEDNADPEVVR	DWVSDLRTSSLRGKFTSDEDNADPEVVRRNV	1;2	26714	26468	0.72619	0.93002	0.0464109	0.0860079	0.297841	-0.227568	0.592542	0.790056	0.0709045	0.0553736	0.268083	-0.192467	12190.1	14874.7	11446.5	13225.9	14170.5	12366.9	11037	11822	10060.3	13030.9	16163	11119.9	9939.15	10765	10957	9973.56	9472.62	8258.9
AT5G08610	PDE340	PIGMENT DEFECTIVE 340	T109	AT5G08610.1	AT5G08610.1	109	3	___3	1	8.43e-39	136.68	121.02	70.26	0.59778	8894900000	X;X;X;Phospho (STY);X;X;X;X;X;X;X;X;X;X;X;Phospho (STY);Phospho (STY);X;X;X;X;X;X;X;X;X;X;X;X;X;X	GKFT(1)S(1)DEDNADPEVVR	GKFT(70)S(70)DEDNADPEVVR	DWVSDLRTSSLRGKFTSDEDNADPEVVRRNV	1;2	26714	82242	NA	NA	NA	NA	NA	NA	NA	NA	NA	NA	NA	NA	NA	NA	NA	NA	NA	NA	NA	NA	NA	NA	NA	NA	NA	NA	NA	NA	NA	NA
AT5G08620	STRS2	STRESS RESPONSE SUPPRESSOR 2	S49	AT5G08620.1	AT5G08620.1	49	4	___1	1	0.000158293	57.499	30.77	52.026	-1.4311	16123000	X;X;X;X;X;X;X;X;X;X;X;X;X;X;X;Phospho (STY);X;X;X;X;X;X;X;X;X;X;X;X;X;X;X	GREGKS(1)DVDEPLIK	GREGKS(52)DVDEPLIK	VKDNNKSLKRGREGKSDVDEPLIKKPASTTP	1	17734	17735	0.399612	0.785435	0.10018	0.261075	0.550405	0.133607	0.108275	0.299839	0.190839	0.227699	0.590883	0.170131	3214.81	3235.89	3033.99	3503.27	3845.77	2814.33	3377.19	3548.95	3487.92	3493.77	3770.96	3522.91	1120.92	1112.95	1142.12	1267.1	1409.93	1121.3
AT5G08620	STRS2	STRESS RESPONSE SUPPRESSOR 2	S49	AT5G08620.1	AT5G08620.1	49	4	___2	1	0.000158293	57.499	30.77	52.026	-1.4311	16123000	X;X;X;X;X;X;X;X;X;X;X;X;X;X;X;Phospho (STY);X;X;X;X;X;X;X;X;X;X;X;X;X;X;X	GREGKS(1)DVDEPLIK	GREGKS(52)DVDEPLIK	VKDNNKSLKRGREGKSDVDEPLIKKPASTTP	1	17734	45622	NA	NA	NA	NA	NA	NA	NA	NA	NA	NA	NA	NA	NA	NA	NA	NA	NA	NA	NA	NA	NA	NA	NA	NA	NA	NA	NA	NA	NA	NA
AT5G08620	STRS2	STRESS RESPONSE SUPPRESSOR 2	S49	AT5G08620.1	AT5G08620.1	49	4	___3	1	0.000158293	57.499	30.77	52.026	-1.4311	16123000	X;X;X;X;X;X;X;X;X;X;X;X;X;X;X;Phospho (STY);X;X;X;X;X;X;X;X;X;X;X;X;X;X;X	GREGKS(1)DVDEPLIK	GREGKS(52)DVDEPLIK	VKDNNKSLKRGREGKSDVDEPLIKKPASTTP	1	17734	73509	NA	NA	NA	NA	NA	NA	NA	NA	NA	NA	NA	NA	NA	NA	NA	NA	NA	NA	NA	NA	NA	NA	NA	NA	NA	NA	NA	NA	NA	NA
AT5G08630	AT5G08630	DDT domain-containing protein [Source:UniProtKB/TrEMBL;Acc:F4KB54]	S573	AT5G08630.1	AT5G08630.1	573	3	___1	0.998554	0.00108786	53.168	42.381	53.168	-1.681	53117000	X;X;X;X;X;X;X;X;X;X;X;X;X;X;X;Phospho (STY);X;Phospho (STY);X;X;X;X;X;X;X;X;X;X;X;X;X	S(0.999)AS(0.856)EDEKGT(0.146)FER	S(28)AS(7.7)EDEKGT(-7.7)FER	DEEEKGFSVKKQEVKSASEDEKGTFERRGPE	2	17735	17736	NA	NA	NA	NA	NA	NA	NA	NA	NA	NA	NA	NA	NA	NA	NA	NA	NA	NA	NA	NA	NA	NA	NA	NA	NA	NA	NA	NA	NA	NA
AT5G08630	AT5G08630	DDT domain-containing protein [Source:UniProtKB/TrEMBL;Acc:F4KB54]	S573	AT5G08630.1	AT5G08630.1	573	3	___2	0.998554	0.00108786	53.168	42.381	53.168	-1.681	53117000	X;X;X;X;X;X;X;X;X;X;X;X;X;X;X;Phospho (STY);X;Phospho (STY);X;X;X;X;X;X;X;X;X;X;X;X;X	S(0.999)AS(0.856)EDEKGT(0.146)FER	S(28)AS(7.7)EDEKGT(-7.7)FER	DEEEKGFSVKKQEVKSASEDEKGTFERRGPE	2	17735	45623	NA	NA	NA	NA	NA	NA	NA	NA	NA	NA	NA	NA	NA	NA	NA	NA	NA	NA	NA	NA	NA	NA	NA	NA	NA	NA	NA	NA	NA	NA
AT5G08630	AT5G08630	DDT domain-containing protein [Source:UniProtKB/TrEMBL;Acc:F4KB54]	S573	AT5G08630.1	AT5G08630.1	573	3	___3	0.998554	0.00108786	53.168	42.381	53.168	-1.681	53117000	X;X;X;X;X;X;X;X;X;X;X;X;X;X;X;Phospho (STY);X;Phospho (STY);X;X;X;X;X;X;X;X;X;X;X;X;X	S(0.999)AS(0.856)EDEKGT(0.146)FER	S(28)AS(7.7)EDEKGT(-7.7)FER	DEEEKGFSVKKQEVKSASEDEKGTFERRGPE	2	17735	73510	NA	NA	NA	NA	NA	NA	NA	NA	NA	NA	NA	NA	NA	NA	NA	NA	NA	NA	NA	NA	NA	NA	NA	NA	NA	NA	NA	NA	NA	NA
AT5G08630	AT5G08630	DDT domain-containing protein [Source:UniProtKB/TrEMBL;Acc:F4KB54]	S575	AT5G08630.1	AT5G08630.1	575	2	___1	0.999718	4.68e-10	103.85	75.526	103.85	-0.29139	488060000	X;X;X;X;X;X;X;X;X;X;X;X;X;Phospho (STY);X;Phospho (STY);X;X;X;X;X;X;X;X;X;X;X;X;X;X;X	SAS(1)EDEKGTFER	S(-36)AS(36)EDEKGT(-53)FER	EEKGFSVKKQEVKSASEDEKGTFERRGPEQR	1;2	17736	17737	0.624783	0.889722	-0.057322	0.601967	0.82286	0.0610791	0.287817	0.541867	-0.124497	NA	NA	NA	3725.9	4027.99	4816.02	4000.26	4277.24	3799.23	4639.35	4075.71	4404.83	3529.04	4069.29	3888.2	NA	NA	NA	NA	NA	NA
AT5G08630	AT5G08630	DDT domain-containing protein [Source:UniProtKB/TrEMBL;Acc:F4KB54]	S575	AT5G08630.1	AT5G08630.1	575	2	___2	0.999718	4.68e-10	103.85	75.526	103.85	-0.29139	488060000	X;X;X;X;X;X;X;X;X;X;X;X;X;Phospho (STY);X;Phospho (STY);X;X;X;X;X;X;X;X;X;X;X;X;X;X;X	SAS(1)EDEKGTFER	S(-36)AS(36)EDEKGT(-53)FER	EEKGFSVKKQEVKSASEDEKGTFERRGPEQR	1;2	17736	45624	NA	NA	NA	NA	NA	NA	NA	NA	NA	NA	NA	NA	NA	NA	NA	NA	NA	NA	NA	NA	NA	NA	NA	NA	NA	NA	NA	NA	NA	NA
AT5G08630	AT5G08630	DDT domain-containing protein [Source:UniProtKB/TrEMBL;Acc:F4KB54]	S575	AT5G08630.1	AT5G08630.1	575	2	___3	0.999718	4.68e-10	103.85	75.526	103.85	-0.29139	488060000	X;X;X;X;X;X;X;X;X;X;X;X;X;Phospho (STY);X;Phospho (STY);X;X;X;X;X;X;X;X;X;X;X;X;X;X;X	SAS(1)EDEKGTFER	S(-36)AS(36)EDEKGT(-53)FER	EEKGFSVKKQEVKSASEDEKGTFERRGPEQR	1;2	17736	73511	NA	NA	NA	NA	NA	NA	NA	NA	NA	NA	NA	NA	NA	NA	NA	NA	NA	NA	NA	NA	NA	NA	NA	NA	NA	NA	NA	NA	NA	NA
AT5G08650	AT5G08650	Translation factor GUF1 homolog, chloroplastic [Source:UniProtKB/TrEMBL;Acc:A0A178USI8]	S413	AT5G08650.1	AT5G08650.1	413	2	___1	0.826162	3.44e-11	94.122	77.868	94.122	0.091765	13351000	X;X;X;X;X;X;X;X;X;X;X;X;X;X;X;Phospho (STY);X;X;X;X;X;X;X;X;X;X;X;X;X;X;X	FEPET(0.022)S(0.152)S(0.826)AMGFGFR	FEPET(-16)S(-7.3)S(7.3)AMGFGFR	LQLNDAALKFEPETSSAMGFGFRCGFLGLLH	1	17737	17738	NA	NA	NA	NA	NA	NA	NA	NA	NA	NA	NA	NA	NA	NA	NA	NA	NA	NA	NA	NA	NA	NA	NA	NA	NA	NA	NA	NA	NA	NA
AT5G08650	AT5G08650	Translation factor GUF1 homolog, chloroplastic [Source:UniProtKB/TrEMBL;Acc:A0A178USI8]	S413	AT5G08650.1	AT5G08650.1	413	2	___2	0.826162	3.44e-11	94.122	77.868	94.122	0.091765	13351000	X;X;X;X;X;X;X;X;X;X;X;X;X;X;X;Phospho (STY);X;X;X;X;X;X;X;X;X;X;X;X;X;X;X	FEPET(0.022)S(0.152)S(0.826)AMGFGFR	FEPET(-16)S(-7.3)S(7.3)AMGFGFR	LQLNDAALKFEPETSSAMGFGFRCGFLGLLH	1	17737	45625	NA	NA	NA	NA	NA	NA	NA	NA	NA	NA	NA	NA	NA	NA	NA	NA	NA	NA	NA	NA	NA	NA	NA	NA	NA	NA	NA	NA	NA	NA
AT5G08650	AT5G08650	Translation factor GUF1 homolog, chloroplastic [Source:UniProtKB/TrEMBL;Acc:A0A178USI8]	S413	AT5G08650.1	AT5G08650.1	413	2	___3	0.826162	3.44e-11	94.122	77.868	94.122	0.091765	13351000	X;X;X;X;X;X;X;X;X;X;X;X;X;X;X;Phospho (STY);X;X;X;X;X;X;X;X;X;X;X;X;X;X;X	FEPET(0.022)S(0.152)S(0.826)AMGFGFR	FEPET(-16)S(-7.3)S(7.3)AMGFGFR	LQLNDAALKFEPETSSAMGFGFRCGFLGLLH	1	17737	73512	NA	NA	NA	NA	NA	NA	NA	NA	NA	NA	NA	NA	NA	NA	NA	NA	NA	NA	NA	NA	NA	NA	NA	NA	NA	NA	NA	NA	NA	NA
AT5G08660	AT5G08660	D-lactate dehydrogenase (DUF668) [Source:UniProtKB/TrEMBL;Acc:Q9C5B1]	S128	AT5G08660.1	AT5G08660.1	128	4	___1	0.428198	1.28e-05	59.189	46.512	54.072	0.68931	0	X;X;X;X;X;X;X;X;X;X;X;X;X;X;X;Phospho (STY);X;Oxidation (M);X;X;X;X;X;X;X;X;X;X;X;X;X	AKDVLDT(0.011)LGS(0.428)S(0.381)MT(0.061)DLS(0.051)S(0.057)GGFT(0.009)S(0.002)GVATK	AKDVLDT(-16)LGS(0.5)S(-0.5)MT(-8.4)DLS(-9.3)S(-8.7)GGFT(-17)S(-25)GVAT(-38)K	KAGLGRAKDVLDTLGSSMTDLSSGGFTSGVA		17738	17739	NA	NA	NA	NA	NA	NA	NA	NA	NA	NA	NA	NA	NA	NA	NA	NA	NA	NA	NA	NA	NA	NA	NA	NA	NA	NA	NA	NA	NA	NA
AT5G08660	AT5G08660	D-lactate dehydrogenase (DUF668) [Source:UniProtKB/TrEMBL;Acc:Q9C5B1]	S128	AT5G08660.1	AT5G08660.1	128	4	___2	0.428198	1.28e-05	59.189	46.512	54.072	0.68931	0	X;X;X;X;X;X;X;X;X;X;X;X;X;X;X;Phospho (STY);X;Oxidation (M);X;X;X;X;X;X;X;X;X;X;X;X;X	AKDVLDT(0.011)LGS(0.428)S(0.381)MT(0.061)DLS(0.051)S(0.057)GGFT(0.009)S(0.002)GVATK	AKDVLDT(-16)LGS(0.5)S(-0.5)MT(-8.4)DLS(-9.3)S(-8.7)GGFT(-17)S(-25)GVAT(-38)K	KAGLGRAKDVLDTLGSSMTDLSSGGFTSGVA		17738	45626	NA	NA	NA	NA	NA	NA	NA	NA	NA	NA	NA	NA	NA	NA	NA	NA	NA	NA	NA	NA	NA	NA	NA	NA	NA	NA	NA	NA	NA	NA
AT5G08660	AT5G08660	D-lactate dehydrogenase (DUF668) [Source:UniProtKB/TrEMBL;Acc:Q9C5B1]	S128	AT5G08660.1	AT5G08660.1	128	4	___3	0.428198	1.28e-05	59.189	46.512	54.072	0.68931	0	X;X;X;X;X;X;X;X;X;X;X;X;X;X;X;Phospho (STY);X;Oxidation (M);X;X;X;X;X;X;X;X;X;X;X;X;X	AKDVLDT(0.011)LGS(0.428)S(0.381)MT(0.061)DLS(0.051)S(0.057)GGFT(0.009)S(0.002)GVATK	AKDVLDT(-16)LGS(0.5)S(-0.5)MT(-8.4)DLS(-9.3)S(-8.7)GGFT(-17)S(-25)GVAT(-38)K	KAGLGRAKDVLDTLGSSMTDLSSGGFTSGVA		17738	73513	NA	NA	NA	NA	NA	NA	NA	NA	NA	NA	NA	NA	NA	NA	NA	NA	NA	NA	NA	NA	NA	NA	NA	NA	NA	NA	NA	NA	NA	NA
AT5G08660	AT5G08660	D-lactate dehydrogenase (DUF668) [Source:UniProtKB/TrEMBL;Acc:Q9C5B1]	S129	AT5G08660.1	AT5G08660.1	129	3	___1	0.298891	1.77e-05	59.189	46.512	45.957	0.57214	0	X;X;X;X;X;X;X;X;X;X;X;X;X;X;X;X;X;X;X;X;X;X;X;X;X;X;X;X;X;X;X	AKDVLDT(0.014)LGS(0.299)S(0.299)MT(0.299)DLS(0.067)S(0.016)GGFT(0.005)S(0.001)GVATK	AKDVLDT(-13)LGS(0)S(0)MT(0)DLS(-6.5)S(-13)GGFT(-18)S(-24)GVAT(-35)K	AGLGRAKDVLDTLGSSMTDLSSGGFTSGVAT		17739	17740	NA	NA	NA	NA	NA	NA	NA	NA	NA	NA	NA	NA	NA	NA	NA	NA	NA	NA	NA	NA	NA	NA	NA	NA	NA	NA	NA	NA	NA	NA
AT5G08660	AT5G08660	D-lactate dehydrogenase (DUF668) [Source:UniProtKB/TrEMBL;Acc:Q9C5B1]	S129	AT5G08660.1	AT5G08660.1	129	3	___2	0.298891	1.77e-05	59.189	46.512	45.957	0.57214	0	X;X;X;X;X;X;X;X;X;X;X;X;X;X;X;X;X;X;X;X;X;X;X;X;X;X;X;X;X;X;X	AKDVLDT(0.014)LGS(0.299)S(0.299)MT(0.299)DLS(0.067)S(0.016)GGFT(0.005)S(0.001)GVATK	AKDVLDT(-13)LGS(0)S(0)MT(0)DLS(-6.5)S(-13)GGFT(-18)S(-24)GVAT(-35)K	AGLGRAKDVLDTLGSSMTDLSSGGFTSGVAT		17739	45627	NA	NA	NA	NA	NA	NA	NA	NA	NA	NA	NA	NA	NA	NA	NA	NA	NA	NA	NA	NA	NA	NA	NA	NA	NA	NA	NA	NA	NA	NA
AT5G08660	AT5G08660	D-lactate dehydrogenase (DUF668) [Source:UniProtKB/TrEMBL;Acc:Q9C5B1]	S129	AT5G08660.1	AT5G08660.1	129	3	___3	0.298891	1.77e-05	59.189	46.512	45.957	0.57214	0	X;X;X;X;X;X;X;X;X;X;X;X;X;X;X;X;X;X;X;X;X;X;X;X;X;X;X;X;X;X;X	AKDVLDT(0.014)LGS(0.299)S(0.299)MT(0.299)DLS(0.067)S(0.016)GGFT(0.005)S(0.001)GVATK	AKDVLDT(-13)LGS(0)S(0)MT(0)DLS(-6.5)S(-13)GGFT(-18)S(-24)GVAT(-35)K	AGLGRAKDVLDTLGSSMTDLSSGGFTSGVAT		17739	73514	NA	NA	NA	NA	NA	NA	NA	NA	NA	NA	NA	NA	NA	NA	NA	NA	NA	NA	NA	NA	NA	NA	NA	NA	NA	NA	NA	NA	NA	NA
AT5G08660	AT5G08660	D-lactate dehydrogenase (DUF668) [Source:UniProtKB/TrEMBL;Acc:Q9C5B1]	S526	AT5G08660.1	AT5G08660.1	526	2	___1	0.97442	2.53e-205	172.67	157.39	57.348	-0.56704	367840000	X;X;X;X;X;X;X;X;X;X;X;X;X;X;X;Phospho (STY);X;X;X;X;X;X;X;X;X;X;X;X;X;X;X	GGPRLS(0.974)S(0.026)IK	GGPRLS(16)S(-16)IK	LVTKAKSDARGGPRLSSIKSPLDTTNQQLIS	1	17742	17743	0.845593	0.967264	0.0192278	0.952807	0.985067	-0.00587663	0.0432329	0.161458	0.199119	0.0296552	0.166851	-0.202257	11096	8570.99	10062.6	10036.9	10034.6	10053	9663.2	10529.3	9442.03	10955.8	10891.4	12157.1	6966.92	7031.31	6565.19	5567.9	6377.88	5926.52
AT5G08660	AT5G08660	D-lactate dehydrogenase (DUF668) [Source:UniProtKB/TrEMBL;Acc:Q9C5B1]	S526	AT5G08660.1	AT5G08660.1	526	2	___2	0.97442	2.53e-205	172.67	157.39	57.348	-0.56704	367840000	X;X;X;X;X;X;X;X;X;X;X;X;X;X;X;Phospho (STY);X;X;X;X;X;X;X;X;X;X;X;X;X;X;X	GGPRLS(0.974)S(0.026)IK	GGPRLS(16)S(-16)IK	LVTKAKSDARGGPRLSSIKSPLDTTNQQLIS	1	17742	45630	NA	NA	NA	NA	NA	NA	NA	NA	NA	NA	NA	NA	NA	NA	NA	NA	NA	NA	NA	NA	NA	NA	NA	NA	NA	NA	NA	NA	NA	NA
AT5G08660	AT5G08660	D-lactate dehydrogenase (DUF668) [Source:UniProtKB/TrEMBL;Acc:Q9C5B1]	S526	AT5G08660.1	AT5G08660.1	526	2	___3	0.97442	2.53e-205	172.67	157.39	57.348	-0.56704	367840000	X;X;X;X;X;X;X;X;X;X;X;X;X;X;X;Phospho (STY);X;X;X;X;X;X;X;X;X;X;X;X;X;X;X	GGPRLS(0.974)S(0.026)IK	GGPRLS(16)S(-16)IK	LVTKAKSDARGGPRLSSIKSPLDTTNQQLIS	1	17742	73517	NA	NA	NA	NA	NA	NA	NA	NA	NA	NA	NA	NA	NA	NA	NA	NA	NA	NA	NA	NA	NA	NA	NA	NA	NA	NA	NA	NA	NA	NA
AT5G08660	AT5G08660	D-lactate dehydrogenase (DUF668) [Source:UniProtKB/TrEMBL;Acc:Q9C5B1]	S530	AT5G08660.1	AT5G08660.1	530	4	___1	0.726229	1.75e-09	71.907	62.363	71.907	-1.3799	17803000	X;X;X;X;X;X;X;X;X;X;X;Phospho (STY);X;X;X;Phospho (STY);X;X;X;X;X;X;X;X;X;X;X;X;X;X;X	LS(0.045)S(0.176)IKS(0.726)PLDT(0.026)T(0.026)NQQLISEPLSVPIVTDEEQK	LS(-12)S(-6.1)IKS(6.1)PLDT(-14)T(-14)NQQLIS(-39)EPLS(-39)VPIVT(-57)DEEQK	AKSDARGGPRLSSIKSPLDTTNQQLISEPLS	1	17743	17744	0.529565	0.960353	0.223226	0.442823	0.847662	-0.272943	0.393234	0.775615	-0.304155	NA	NA	NA	586.515	450.469	NA	520.038	702.799	NA	436.646	422.136	NA	338.16	509.473	NA	NA	NA	NA	NA	NA	NA
AT5G08660	AT5G08660	D-lactate dehydrogenase (DUF668) [Source:UniProtKB/TrEMBL;Acc:Q9C5B1]	S530	AT5G08660.1	AT5G08660.1	530	4	___2	0.726229	1.75e-09	71.907	62.363	71.907	-1.3799	17803000	X;X;X;X;X;X;X;X;X;X;X;Phospho (STY);X;X;X;Phospho (STY);X;X;X;X;X;X;X;X;X;X;X;X;X;X;X	LS(0.045)S(0.176)IKS(0.726)PLDT(0.026)T(0.026)NQQLISEPLSVPIVTDEEQK	LS(-12)S(-6.1)IKS(6.1)PLDT(-14)T(-14)NQQLIS(-39)EPLS(-39)VPIVT(-57)DEEQK	AKSDARGGPRLSSIKSPLDTTNQQLISEPLS	1	17743	45631	NA	NA	NA	NA	NA	NA	NA	NA	NA	NA	NA	NA	NA	NA	NA	NA	NA	NA	NA	NA	NA	NA	NA	NA	NA	NA	NA	NA	NA	NA
AT5G08660	AT5G08660	D-lactate dehydrogenase (DUF668) [Source:UniProtKB/TrEMBL;Acc:Q9C5B1]	S530	AT5G08660.1	AT5G08660.1	530	4	___3	0.726229	1.75e-09	71.907	62.363	71.907	-1.3799	17803000	X;X;X;X;X;X;X;X;X;X;X;Phospho (STY);X;X;X;Phospho (STY);X;X;X;X;X;X;X;X;X;X;X;X;X;X;X	LS(0.045)S(0.176)IKS(0.726)PLDT(0.026)T(0.026)NQQLISEPLSVPIVTDEEQK	LS(-12)S(-6.1)IKS(6.1)PLDT(-14)T(-14)NQQLIS(-39)EPLS(-39)VPIVT(-57)DEEQK	AKSDARGGPRLSSIKSPLDTTNQQLISEPLS	1	17743	73518	NA	NA	NA	NA	NA	NA	NA	NA	NA	NA	NA	NA	NA	NA	NA	NA	NA	NA	NA	NA	NA	NA	NA	NA	NA	NA	NA	NA	NA	NA
AT5G08660	AT5G08660	D-lactate dehydrogenase (DUF668) [Source:UniProtKB/TrEMBL;Acc:Q9C5B1]	S572	AT5G08660.1	AT5G08660.1	572	3	___1	0.999996	4.2e-124	182.15	160	113.52	-0.61965	7379900000	X;X;X;X;X;X;X;X;X;X;X;X;X;X;X;Phospho (STY);X;X;X;X;X;X;X;X;X;X;X;X;X;X;X	S(1)QDFDSEYSR	S(54)QDFDS(-54)EY(-79)S(-92)R	LQEASKRKRTPCVSKSQDFDSEYSRARKCDP	1	17744	17745	0.384852	0.776596	0.101062	0.65312	0.851786	0.0522748	0.820328	0.930185	0.0264266	0.251082	0.612908	-0.0940157	28060.5	24437.9	24404.8	30410.2	28236.4	23812.6	27846.4	28185.9	23766.3	24934.4	28557.5	24555.2	10863.8	11117.3	10424	10399.3	10283.6	9675.75
AT5G08660	AT5G08660	D-lactate dehydrogenase (DUF668) [Source:UniProtKB/TrEMBL;Acc:Q9C5B1]	S572	AT5G08660.1	AT5G08660.1	572	3	___2	0.999996	4.2e-124	182.15	160	113.52	-0.61965	7379900000	X;X;X;X;X;X;X;X;X;X;X;X;X;X;X;Phospho (STY);X;X;X;X;X;X;X;X;X;X;X;X;X;X;X	S(1)QDFDSEYSR	S(54)QDFDS(-54)EY(-79)S(-92)R	LQEASKRKRTPCVSKSQDFDSEYSRARKCDP	1	17744	45632	NA	NA	NA	NA	NA	NA	NA	NA	NA	NA	NA	NA	NA	NA	NA	NA	NA	NA	NA	NA	NA	NA	NA	NA	NA	NA	NA	NA	NA	NA
AT5G08660	AT5G08660	D-lactate dehydrogenase (DUF668) [Source:UniProtKB/TrEMBL;Acc:Q9C5B1]	S572	AT5G08660.1	AT5G08660.1	572	3	___3	0.999996	4.2e-124	182.15	160	113.52	-0.61965	7379900000	X;X;X;X;X;X;X;X;X;X;X;X;X;X;X;Phospho (STY);X;X;X;X;X;X;X;X;X;X;X;X;X;X;X	S(1)QDFDSEYSR	S(54)QDFDS(-54)EY(-79)S(-92)R	LQEASKRKRTPCVSKSQDFDSEYSRARKCDP	1	17744	73519	NA	NA	NA	NA	NA	NA	NA	NA	NA	NA	NA	NA	NA	NA	NA	NA	NA	NA	NA	NA	NA	NA	NA	NA	NA	NA	NA	NA	NA	NA
AT5G08660	AT5G08660	D-lactate dehydrogenase (DUF668) [Source:UniProtKB/TrEMBL;Acc:Q9C5B1]	S591	AT5G08660.1	AT5G08660.1	591	3	___1	0.598206	0.000578474	58.814	45.614	58.814	-0.12811	128210000	X;Phospho (STY);X;Phospho (STY);X;X;X;X;X;X;X;X;X;X;X;Phospho (STY);X;X;X;X;X;X;X;X;X;X;X;X;X;X;X	CDPLS(0.163)KS(0.598)S(0.238)EY(0.001)FR	CDPLS(-5.6)KS(4)S(-4)EY(-29)FR	DSEYSRARKCDPLSKSSEYFRGVRRSKSAAV	1	17740	17741	NA	NA	NA	NA	NA	NA	NA	NA	NA	NA	NA	NA	NA	NA	NA	NA	NA	NA	NA	NA	NA	NA	NA	NA	NA	NA	NA	NA	NA	NA
AT5G08660	AT5G08660	D-lactate dehydrogenase (DUF668) [Source:UniProtKB/TrEMBL;Acc:Q9C5B1]	S591	AT5G08660.1	AT5G08660.1	591	3	___2	0.598206	0.000578474	58.814	45.614	58.814	-0.12811	128210000	X;Phospho (STY);X;Phospho (STY);X;X;X;X;X;X;X;X;X;X;X;Phospho (STY);X;X;X;X;X;X;X;X;X;X;X;X;X;X;X	CDPLS(0.163)KS(0.598)S(0.238)EY(0.001)FR	CDPLS(-5.6)KS(4)S(-4)EY(-29)FR	DSEYSRARKCDPLSKSSEYFRGVRRSKSAAV	1	17740	45628	NA	NA	NA	NA	NA	NA	NA	NA	NA	NA	NA	NA	NA	NA	NA	NA	NA	NA	NA	NA	NA	NA	NA	NA	NA	NA	NA	NA	NA	NA
AT5G08660	AT5G08660	D-lactate dehydrogenase (DUF668) [Source:UniProtKB/TrEMBL;Acc:Q9C5B1]	S591	AT5G08660.1	AT5G08660.1	591	3	___3	0.598206	0.000578474	58.814	45.614	58.814	-0.12811	128210000	X;Phospho (STY);X;Phospho (STY);X;X;X;X;X;X;X;X;X;X;X;Phospho (STY);X;X;X;X;X;X;X;X;X;X;X;X;X;X;X	CDPLS(0.163)KS(0.598)S(0.238)EY(0.001)FR	CDPLS(-5.6)KS(4)S(-4)EY(-29)FR	DSEYSRARKCDPLSKSSEYFRGVRRSKSAAV	1	17740	73515	NA	NA	NA	NA	NA	NA	NA	NA	NA	NA	NA	NA	NA	NA	NA	NA	NA	NA	NA	NA	NA	NA	NA	NA	NA	NA	NA	NA	NA	NA
AT5G08660	AT5G08660	D-lactate dehydrogenase (DUF668) [Source:UniProtKB/TrEMBL;Acc:Q9C5B1]	S66	AT5G08660.1	AT5G08660.1	66	3	___1	1	0.00018182	114.86	65.44	62.813	-1.2861	482610000	X;X;X;X;X;X;X;X;X;X;X;X;X;X;X;Phospho (STY);X;X;X;X;X;X;X;X;X;X;X;X;X;X;X	EQNQLKDVFS(1)FR	EQNQLKDVFS(63)FR	MVKDVKEQNQLKDVFSFREREAEDNFYDGIP	1	17741	17742	0.161258	0.557557	0.316895	0.294098	0.584291	-0.237298	0.51395	0.738906	-0.147584	0.790397	0.933664	-0.0401792	15156.7	10752.4	14031.4	19773.2	19180.1	10767.4	12515.8	11020.4	10362.6	10153.8	13411.7	12348	8322.68	9794.19	8569.43	7637.38	10549.9	7764.36
AT5G08660	AT5G08660	D-lactate dehydrogenase (DUF668) [Source:UniProtKB/TrEMBL;Acc:Q9C5B1]	S66	AT5G08660.1	AT5G08660.1	66	3	___2	1	0.00018182	114.86	65.44	62.813	-1.2861	482610000	X;X;X;X;X;X;X;X;X;X;X;X;X;X;X;Phospho (STY);X;X;X;X;X;X;X;X;X;X;X;X;X;X;X	EQNQLKDVFS(1)FR	EQNQLKDVFS(63)FR	MVKDVKEQNQLKDVFSFREREAEDNFYDGIP	1	17741	45629	NA	NA	NA	NA	NA	NA	NA	NA	NA	NA	NA	NA	NA	NA	NA	NA	NA	NA	NA	NA	NA	NA	NA	NA	NA	NA	NA	NA	NA	NA
AT5G08660	AT5G08660	D-lactate dehydrogenase (DUF668) [Source:UniProtKB/TrEMBL;Acc:Q9C5B1]	S66	AT5G08660.1	AT5G08660.1	66	3	___3	1	0.00018182	114.86	65.44	62.813	-1.2861	482610000	X;X;X;X;X;X;X;X;X;X;X;X;X;X;X;Phospho (STY);X;X;X;X;X;X;X;X;X;X;X;X;X;X;X	EQNQLKDVFS(1)FR	EQNQLKDVFS(63)FR	MVKDVKEQNQLKDVFSFREREAEDNFYDGIP	1	17741	73516	NA	NA	NA	NA	NA	NA	NA	NA	NA	NA	NA	NA	NA	NA	NA	NA	NA	NA	NA	NA	NA	NA	NA	NA	NA	NA	NA	NA	NA	NA
AT5G08660	AT5G08660	D-lactate dehydrogenase (DUF668) [Source:UniProtKB/TrEMBL;Acc:Q9C5B1]	T131	AT5G08660.1	AT5G08660.1	131	3	___1	0.298891	1.77e-05	59.189	46.512	45.957	0.57214	0	X;X;X;X;X;X;X;X;X;X;X;X;X;X;X;X;X;X;X;X;X;X;X;X;X;X;X;X;X;X;X	AKDVLDT(0.014)LGS(0.299)S(0.299)MT(0.299)DLS(0.067)S(0.016)GGFT(0.005)S(0.001)GVATK	AKDVLDT(-13)LGS(0)S(0)MT(0)DLS(-6.5)S(-13)GGFT(-18)S(-24)GVAT(-35)K	LGRAKDVLDTLGSSMTDLSSGGFTSGVATKG		26715	26469	NA	NA	NA	NA	NA	NA	NA	NA	NA	NA	NA	NA	NA	NA	NA	NA	NA	NA	NA	NA	NA	NA	NA	NA	NA	NA	NA	NA	NA	NA
AT5G08660	AT5G08660	D-lactate dehydrogenase (DUF668) [Source:UniProtKB/TrEMBL;Acc:Q9C5B1]	T131	AT5G08660.1	AT5G08660.1	131	3	___2	0.298891	1.77e-05	59.189	46.512	45.957	0.57214	0	X;X;X;X;X;X;X;X;X;X;X;X;X;X;X;X;X;X;X;X;X;X;X;X;X;X;X;X;X;X;X	AKDVLDT(0.014)LGS(0.299)S(0.299)MT(0.299)DLS(0.067)S(0.016)GGFT(0.005)S(0.001)GVATK	AKDVLDT(-13)LGS(0)S(0)MT(0)DLS(-6.5)S(-13)GGFT(-18)S(-24)GVAT(-35)K	LGRAKDVLDTLGSSMTDLSSGGFTSGVATKG		26715	54356	NA	NA	NA	NA	NA	NA	NA	NA	NA	NA	NA	NA	NA	NA	NA	NA	NA	NA	NA	NA	NA	NA	NA	NA	NA	NA	NA	NA	NA	NA
AT5G08660	AT5G08660	D-lactate dehydrogenase (DUF668) [Source:UniProtKB/TrEMBL;Acc:Q9C5B1]	T131	AT5G08660.1	AT5G08660.1	131	3	___3	0.298891	1.77e-05	59.189	46.512	45.957	0.57214	0	X;X;X;X;X;X;X;X;X;X;X;X;X;X;X;X;X;X;X;X;X;X;X;X;X;X;X;X;X;X;X	AKDVLDT(0.014)LGS(0.299)S(0.299)MT(0.299)DLS(0.067)S(0.016)GGFT(0.005)S(0.001)GVATK	AKDVLDT(-13)LGS(0)S(0)MT(0)DLS(-6.5)S(-13)GGFT(-18)S(-24)GVAT(-35)K	LGRAKDVLDTLGSSMTDLSSGGFTSGVATKG		26715	82243	NA	NA	NA	NA	NA	NA	NA	NA	NA	NA	NA	NA	NA	NA	NA	NA	NA	NA	NA	NA	NA	NA	NA	NA	NA	NA	NA	NA	NA	NA
AT5G08660	AT5G08660	D-lactate dehydrogenase (DUF668) [Source:UniProtKB/TrEMBL;Acc:Q9C5B1]	T139	AT5G08660.1	AT5G08660.1	139	4	___1	0.178914	0.000216398	46.404	30.64	46.404	1.5365	0	X;X;X;X;X;X;Oxidation (M);X;X;X;X;X;X;X;X;Phospho (STY);X;X;X;X;X;X;X;X;X;X;X;X;X;X;X	AKDVLDT(0.004)LGS(0.158)S(0.158)MT(0.158)DLS(0.158)S(0.158)GGFT(0.179)S(0.027)GVATK	AKDVLDT(-16)LGS(-0.54)S(-0.54)MT(-0.54)DLS(-0.54)S(-0.54)GGFT(0.54)S(-8.3)GVAT(-29)K	DTLGSSMTDLSSGGFTSGVATKGNELGILAF		26716	26470	NA	NA	NA	NA	NA	NA	NA	NA	NA	NA	NA	NA	NA	NA	NA	NA	NA	NA	NA	NA	NA	NA	NA	NA	NA	NA	NA	NA	NA	NA
AT5G08660	AT5G08660	D-lactate dehydrogenase (DUF668) [Source:UniProtKB/TrEMBL;Acc:Q9C5B1]	T139	AT5G08660.1	AT5G08660.1	139	4	___2	0.178914	0.000216398	46.404	30.64	46.404	1.5365	0	X;X;X;X;X;X;Oxidation (M);X;X;X;X;X;X;X;X;Phospho (STY);X;X;X;X;X;X;X;X;X;X;X;X;X;X;X	AKDVLDT(0.004)LGS(0.158)S(0.158)MT(0.158)DLS(0.158)S(0.158)GGFT(0.179)S(0.027)GVATK	AKDVLDT(-16)LGS(-0.54)S(-0.54)MT(-0.54)DLS(-0.54)S(-0.54)GGFT(0.54)S(-8.3)GVAT(-29)K	DTLGSSMTDLSSGGFTSGVATKGNELGILAF		26716	54357	NA	NA	NA	NA	NA	NA	NA	NA	NA	NA	NA	NA	NA	NA	NA	NA	NA	NA	NA	NA	NA	NA	NA	NA	NA	NA	NA	NA	NA	NA
AT5G08660	AT5G08660	D-lactate dehydrogenase (DUF668) [Source:UniProtKB/TrEMBL;Acc:Q9C5B1]	T139	AT5G08660.1	AT5G08660.1	139	4	___3	0.178914	0.000216398	46.404	30.64	46.404	1.5365	0	X;X;X;X;X;X;Oxidation (M);X;X;X;X;X;X;X;X;Phospho (STY);X;X;X;X;X;X;X;X;X;X;X;X;X;X;X	AKDVLDT(0.004)LGS(0.158)S(0.158)MT(0.158)DLS(0.158)S(0.158)GGFT(0.179)S(0.027)GVATK	AKDVLDT(-16)LGS(-0.54)S(-0.54)MT(-0.54)DLS(-0.54)S(-0.54)GGFT(0.54)S(-8.3)GVAT(-29)K	DTLGSSMTDLSSGGFTSGVATKGNELGILAF		26716	82244	NA	NA	NA	NA	NA	NA	NA	NA	NA	NA	NA	NA	NA	NA	NA	NA	NA	NA	NA	NA	NA	NA	NA	NA	NA	NA	NA	NA	NA	NA
AT5G08660	AT5G08660	D-lactate dehydrogenase (DUF668) [Source:UniProtKB/TrEMBL;Acc:Q9C5B1]	Y579	AT5G08660.1	AT5G08660.1	579	2	___1	0.494472	0.0126814	66.27	48.11	66.27	-2.0883	0	X;X;X;X;X;X;X;X;X;X;X;X;X;X;X;Phospho (STY);X;X;X;X;X;X;X;X;X;X;X;Phospho (STY);X;X;X	S(0.488)QDFDS(0.009)EY(0.494)S(0.008)R	S(-0.055)QDFDS(-17)EY(0.055)S(-18)R	KRTPCVSKSQDFDSEYSRARKCDPLSKSSEY		28113	27806	NA	NA	NA	NA	NA	NA	NA	NA	NA	NA	NA	NA	NA	NA	NA	NA	NA	NA	NA	NA	NA	NA	NA	NA	NA	NA	NA	NA	NA	NA
AT5G08660	AT5G08660	D-lactate dehydrogenase (DUF668) [Source:UniProtKB/TrEMBL;Acc:Q9C5B1]	Y579	AT5G08660.1	AT5G08660.1	579	2	___2	0.494472	0.0126814	66.27	48.11	66.27	-2.0883	0	X;X;X;X;X;X;X;X;X;X;X;X;X;X;X;Phospho (STY);X;X;X;X;X;X;X;X;X;X;X;Phospho (STY);X;X;X	S(0.488)QDFDS(0.009)EY(0.494)S(0.008)R	S(-0.055)QDFDS(-17)EY(0.055)S(-18)R	KRTPCVSKSQDFDSEYSRARKCDPLSKSSEY		28113	55693	NA	NA	NA	NA	NA	NA	NA	NA	NA	NA	NA	NA	NA	NA	NA	NA	NA	NA	NA	NA	NA	NA	NA	NA	NA	NA	NA	NA	NA	NA
AT5G08660	AT5G08660	D-lactate dehydrogenase (DUF668) [Source:UniProtKB/TrEMBL;Acc:Q9C5B1]	Y579	AT5G08660.1	AT5G08660.1	579	2	___3	0.494472	0.0126814	66.27	48.11	66.27	-2.0883	0	X;X;X;X;X;X;X;X;X;X;X;X;X;X;X;Phospho (STY);X;X;X;X;X;X;X;X;X;X;X;Phospho (STY);X;X;X	S(0.488)QDFDS(0.009)EY(0.494)S(0.008)R	S(-0.055)QDFDS(-17)EY(0.055)S(-18)R	KRTPCVSKSQDFDSEYSRARKCDPLSKSSEY		28113	83580	NA	NA	NA	NA	NA	NA	NA	NA	NA	NA	NA	NA	NA	NA	NA	NA	NA	NA	NA	NA	NA	NA	NA	NA	NA	NA	NA	NA	NA	NA
AT5G08740	NDC1	NAD(P)H dehydrogenase C1	S58	AT5G08740.1	AT5G08740.1	58	3	___1	0.456721	4.38e-08	69.148	57.172	69.148	0.17358	0	X;X;X;X;X;X;X;X;X;X;X;X;X;X;X;Phospho (STY);X;X;X;X;X;X;X;X;X;X;X;X;X;Phospho (STY);X	AVT(0.002)NNS(0.457)GT(0.271)T(0.271)EISDNETAPR	AVT(-24)NNS(2.3)GT(-2.3)T(-2.3)EIS(-32)DNET(-47)APR	RNSPMLYLSRAVTNNSGTTEISDNETAPRTY		17745	17746	NA	NA	NA	NA	NA	NA	NA	NA	NA	NA	NA	NA	NA	NA	NA	NA	NA	NA	NA	NA	NA	NA	NA	NA	NA	NA	NA	NA	NA	NA
AT5G08740	NDC1	NAD(P)H dehydrogenase C1	S58	AT5G08740.1	AT5G08740.1	58	3	___2	0.456721	4.38e-08	69.148	57.172	69.148	0.17358	0	X;X;X;X;X;X;X;X;X;X;X;X;X;X;X;Phospho (STY);X;X;X;X;X;X;X;X;X;X;X;X;X;Phospho (STY);X	AVT(0.002)NNS(0.457)GT(0.271)T(0.271)EISDNETAPR	AVT(-24)NNS(2.3)GT(-2.3)T(-2.3)EIS(-32)DNET(-47)APR	RNSPMLYLSRAVTNNSGTTEISDNETAPRTY		17745	45633	NA	NA	NA	NA	NA	NA	NA	NA	NA	NA	NA	NA	NA	NA	NA	NA	NA	NA	NA	NA	NA	NA	NA	NA	NA	NA	NA	NA	NA	NA
AT5G08740	NDC1	NAD(P)H dehydrogenase C1	S58	AT5G08740.1	AT5G08740.1	58	3	___3	0.456721	4.38e-08	69.148	57.172	69.148	0.17358	0	X;X;X;X;X;X;X;X;X;X;X;X;X;X;X;Phospho (STY);X;X;X;X;X;X;X;X;X;X;X;X;X;Phospho (STY);X	AVT(0.002)NNS(0.457)GT(0.271)T(0.271)EISDNETAPR	AVT(-24)NNS(2.3)GT(-2.3)T(-2.3)EIS(-32)DNET(-47)APR	RNSPMLYLSRAVTNNSGTTEISDNETAPRTY		17745	73520	NA	NA	NA	NA	NA	NA	NA	NA	NA	NA	NA	NA	NA	NA	NA	NA	NA	NA	NA	NA	NA	NA	NA	NA	NA	NA	NA	NA	NA	NA
AT5G08740	NDC1	NAD(P)H dehydrogenase C1	T60	AT5G08740.1	AT5G08740.1	60	3	___1	0.881966	4.65e-46	112.85	100.29	102.19	0.045221	97906000	X;X;X;X;X;X;X;X;X;X;X;X;X;X;X;Phospho (STY);X;X;X;X;X;X;X;X;X;X;X;Phospho (STY);X;X;X	AVT(0.002)NNS(0.096)GT(0.882)T(0.021)EISDNETAPR	AVT(-27)NNS(-9.6)GT(9.6)T(-16)EIS(-50)DNET(-68)APR	SPMLYLSRAVTNNSGTTEISDNETAPRTYSW	1	26717	26471	0.340586	0.899286	-0.226274	0.772998	0.96801	0.0686856	0.29155	0.705089	-0.25043	NA	NA	NA	1519.53	1583.96	NA	1258.07	1423.35	NA	1487.01	1772.97	NA	1385.03	1252.31	NA	NA	NA	NA	NA	NA	NA
AT5G08740	NDC1	NAD(P)H dehydrogenase C1	T60	AT5G08740.1	AT5G08740.1	60	3	___2	0.881966	4.65e-46	112.85	100.29	102.19	0.045221	97906000	X;X;X;X;X;X;X;X;X;X;X;X;X;X;X;Phospho (STY);X;X;X;X;X;X;X;X;X;X;X;Phospho (STY);X;X;X	AVT(0.002)NNS(0.096)GT(0.882)T(0.021)EISDNETAPR	AVT(-27)NNS(-9.6)GT(9.6)T(-16)EIS(-50)DNET(-68)APR	SPMLYLSRAVTNNSGTTEISDNETAPRTYSW	1	26717	54358	NA	NA	NA	NA	NA	NA	NA	NA	NA	NA	NA	NA	NA	NA	NA	NA	NA	NA	NA	NA	NA	NA	NA	NA	NA	NA	NA	NA	NA	NA
AT5G08740	NDC1	NAD(P)H dehydrogenase C1	T60	AT5G08740.1	AT5G08740.1	60	3	___3	0.881966	4.65e-46	112.85	100.29	102.19	0.045221	97906000	X;X;X;X;X;X;X;X;X;X;X;X;X;X;X;Phospho (STY);X;X;X;X;X;X;X;X;X;X;X;Phospho (STY);X;X;X	AVT(0.002)NNS(0.096)GT(0.882)T(0.021)EISDNETAPR	AVT(-27)NNS(-9.6)GT(9.6)T(-16)EIS(-50)DNET(-68)APR	SPMLYLSRAVTNNSGTTEISDNETAPRTYSW	1	26717	82245	NA	NA	NA	NA	NA	NA	NA	NA	NA	NA	NA	NA	NA	NA	NA	NA	NA	NA	NA	NA	NA	NA	NA	NA	NA	NA	NA	NA	NA	NA
AT5G08740	NDC1	NAD(P)H dehydrogenase C1	T72	AT5G08740.1	AT5G08740.1	72	2	___1	0.998436	0.00225657	94.692	42.765	94.692	-3.4941	83378000	X;Phospho (STY);X;Phospho (STY);X;X;X;X;X;X;X;X;X;X;X;Phospho (STY);X;X;X;X;X;X;X;X;X;X;X;X;X;X;X	T(0.998)YS(0.002)WPDNK	T(28)Y(-51)S(-28)WPDNK	NSGTTEISDNETAPRTYSWPDNKRPRVCILG	1	26718	26472	0.0670285	0.57399	-0.344703	0.936256	0.989348	-0.0152991	0.0205788	0.199592	0.43455	0.898098	0.970121	-0.0249397	NA	2428.93	2417.02	NA	1827.84	2028.58	NA	2397.48	2403.85	NA	3262.88	3355.66	1595.55	1221.68	1158.24	1451.03	1066.04	1390.01
AT5G08740	NDC1	NAD(P)H dehydrogenase C1	T72	AT5G08740.1	AT5G08740.1	72	2	___2	0.998436	0.00225657	94.692	42.765	94.692	-3.4941	83378000	X;Phospho (STY);X;Phospho (STY);X;X;X;X;X;X;X;X;X;X;X;Phospho (STY);X;X;X;X;X;X;X;X;X;X;X;X;X;X;X	T(0.998)YS(0.002)WPDNK	T(28)Y(-51)S(-28)WPDNK	NSGTTEISDNETAPRTYSWPDNKRPRVCILG	1	26718	54359	NA	NA	NA	NA	NA	NA	NA	NA	NA	NA	NA	NA	NA	NA	NA	NA	NA	NA	NA	NA	NA	NA	NA	NA	NA	NA	NA	NA	NA	NA
AT5G08740	NDC1	NAD(P)H dehydrogenase C1	T72	AT5G08740.1	AT5G08740.1	72	2	___3	0.998436	0.00225657	94.692	42.765	94.692	-3.4941	83378000	X;Phospho (STY);X;Phospho (STY);X;X;X;X;X;X;X;X;X;X;X;Phospho (STY);X;X;X;X;X;X;X;X;X;X;X;X;X;X;X	T(0.998)YS(0.002)WPDNK	T(28)Y(-51)S(-28)WPDNK	NSGTTEISDNETAPRTYSWPDNKRPRVCILG	1	26718	82246	NA	NA	NA	NA	NA	NA	NA	NA	NA	NA	NA	NA	NA	NA	NA	NA	NA	NA	NA	NA	NA	NA	NA	NA	NA	NA	NA	NA	NA	NA
AT5G08750	AT5G08750	RING/FYVE/PHD zinc finger superfamily protein [Source:UniProtKB/TrEMBL;Acc:F4KCH0]	S74	AT5G08750.1;AT5G08750.2;AT5G08750.3	AT5G08750.1	74;74;81	3	___1	0.999944	4.43e-06	85.734	63.688	85.734	0.26654	82921000	X;X;X;X;X;X;X;X;X;X;X;X;X;X;X;Phospho (STY);X;X;X;X;X;X;X;X;X;X;X;X;X;X;X	RS(1)NAGEETVDQR	RS(43)NAGEET(-43)VDQR	LGFLGITPPVSEPRRSNAGEETVDQRSSVVK	1	17746	17747	0.282196	0.872304	-0.284524	0.615809	0.915201	0.132714	0.695563	0.914711	-0.103768	0.182976	0.535658	-0.212153	NA	1212.72	1106.32	NA	864.288	1059.58	NA	1275.89	1269.5	NA	1188.15	993.005	935.814	1132.14	1149.96	952.208	775.039	1050.38
AT5G08750	AT5G08750	RING/FYVE/PHD zinc finger superfamily protein [Source:UniProtKB/TrEMBL;Acc:F4KCH0]	S74	AT5G08750.1;AT5G08750.2;AT5G08750.3	AT5G08750.1	74;74;81	3	___2	0.999944	4.43e-06	85.734	63.688	85.734	0.26654	82921000	X;X;X;X;X;X;X;X;X;X;X;X;X;X;X;Phospho (STY);X;X;X;X;X;X;X;X;X;X;X;X;X;X;X	RS(1)NAGEETVDQR	RS(43)NAGEET(-43)VDQR	LGFLGITPPVSEPRRSNAGEETVDQRSSVVK	1	17746	45634	NA	NA	NA	NA	NA	NA	NA	NA	NA	NA	NA	NA	NA	NA	NA	NA	NA	NA	NA	NA	NA	NA	NA	NA	NA	NA	NA	NA	NA	NA
AT5G08750	AT5G08750	RING/FYVE/PHD zinc finger superfamily protein [Source:UniProtKB/TrEMBL;Acc:F4KCH0]	S74	AT5G08750.1;AT5G08750.2;AT5G08750.3	AT5G08750.1	74;74;81	3	___3	0.999944	4.43e-06	85.734	63.688	85.734	0.26654	82921000	X;X;X;X;X;X;X;X;X;X;X;X;X;X;X;Phospho (STY);X;X;X;X;X;X;X;X;X;X;X;X;X;X;X	RS(1)NAGEETVDQR	RS(43)NAGEET(-43)VDQR	LGFLGITPPVSEPRRSNAGEETVDQRSSVVK	1	17746	73521	NA	NA	NA	NA	NA	NA	NA	NA	NA	NA	NA	NA	NA	NA	NA	NA	NA	NA	NA	NA	NA	NA	NA	NA	NA	NA	NA	NA	NA	NA
AT5G09250	KIWI	0	S15	AT5G09250.2;AT5G09250.1	AT5G09250.2	15;15	4	___1	0.999792	6.15e-55	160.65	147.55	102.27	0.58144	702730000	X;X;X;X;X;X;X;X;X;X;X;X;X;X;X;Phospho (STY);X;X;X;X;X;X;X;X;X;X;X;X;X;X;X	KDEDVRAS(1)DDESETHAPAK	KDEDVRAS(40)DDES(-40)ET(-40)HAPAK	_MSSRGKRKDEDVRASDDESETHAPAKKVAK	1	17747	17748	0.556902	0.864282	-0.0751015	0.0253086	0.137132	-0.286106	4.33152e-07	1.64488e-05	0.647592	0.0708659	0.315145	-0.150542	9048.99	9156.13	9365.4	7782.6	9531.39	8855.2	6409.66	8266.56	7961.55	14757	13213.3	15069.6	22426.9	24754.5	25674.6	21338.7	21251.2	23042.6
AT5G09250	KIWI	0	S15	AT5G09250.2;AT5G09250.1	AT5G09250.2	15;15	4	___2	0.999792	6.15e-55	160.65	147.55	102.27	0.58144	702730000	X;X;X;X;X;X;X;X;X;X;X;X;X;X;X;Phospho (STY);X;X;X;X;X;X;X;X;X;X;X;X;X;X;X	KDEDVRAS(1)DDESETHAPAK	KDEDVRAS(40)DDES(-40)ET(-40)HAPAK	_MSSRGKRKDEDVRASDDESETHAPAKKVAK	1	17747	45635	NA	NA	NA	NA	NA	NA	NA	NA	NA	NA	NA	NA	NA	NA	NA	NA	NA	NA	NA	NA	NA	NA	NA	NA	NA	NA	NA	NA	NA	NA
AT5G09250	KIWI	0	S15	AT5G09250.2;AT5G09250.1	AT5G09250.2	15;15	4	___3	0.999792	6.15e-55	160.65	147.55	102.27	0.58144	702730000	X;X;X;X;X;X;X;X;X;X;X;X;X;X;X;Phospho (STY);X;X;X;X;X;X;X;X;X;X;X;X;X;X;X	KDEDVRAS(1)DDESETHAPAK	KDEDVRAS(40)DDES(-40)ET(-40)HAPAK	_MSSRGKRKDEDVRASDDESETHAPAKKVAK	1	17747	73522	NA	NA	NA	NA	NA	NA	NA	NA	NA	NA	NA	NA	NA	NA	NA	NA	NA	NA	NA	NA	NA	NA	NA	NA	NA	NA	NA	NA	NA	NA
AT5G09250	KIWI	0	S19	AT5G09250.2;AT5G09250.1	AT5G09250.2	19;19	4	___1	0.559723	7.57e-17	85.945	72.214	85.945	-1.1448	43452000	X;X;X;X;X;X;X;X;X;X;X;X;X;X;X;Phospho (STY);X;X;X;X;X;X;X;X;X;X;X;X;X;X;X	KDEDVRAS(0.426)DDES(0.56)ET(0.014)HAPAK	KDEDVRAS(-1.2)DDES(1.2)ET(-16)HAPAK	RGKRKDEDVRASDDESETHAPAKKVAKPADD	1	17748	17749	NA	NA	NA	NA	NA	NA	NA	NA	NA	NA	NA	NA	NA	NA	NA	NA	NA	NA	NA	NA	NA	NA	NA	NA	NA	NA	NA	NA	NA	NA
AT5G09250	KIWI	0	S19	AT5G09250.2;AT5G09250.1	AT5G09250.2	19;19	4	___2	0.559723	7.57e-17	85.945	72.214	85.945	-1.1448	43452000	X;X;X;X;X;X;X;X;X;X;X;X;X;X;X;Phospho (STY);X;X;X;X;X;X;X;X;X;X;X;X;X;X;X	KDEDVRAS(0.426)DDES(0.56)ET(0.014)HAPAK	KDEDVRAS(-1.2)DDES(1.2)ET(-16)HAPAK	RGKRKDEDVRASDDESETHAPAKKVAKPADD	1	17748	45636	NA	NA	NA	NA	NA	NA	NA	NA	NA	NA	NA	NA	NA	NA	NA	NA	NA	NA	NA	NA	NA	NA	NA	NA	NA	NA	NA	NA	NA	NA
AT5G09250	KIWI	0	S19	AT5G09250.2;AT5G09250.1	AT5G09250.2	19;19	4	___3	0.559723	7.57e-17	85.945	72.214	85.945	-1.1448	43452000	X;X;X;X;X;X;X;X;X;X;X;X;X;X;X;Phospho (STY);X;X;X;X;X;X;X;X;X;X;X;X;X;X;X	KDEDVRAS(0.426)DDES(0.56)ET(0.014)HAPAK	KDEDVRAS(-1.2)DDES(1.2)ET(-16)HAPAK	RGKRKDEDVRASDDESETHAPAKKVAKPADD	1	17748	73523	NA	NA	NA	NA	NA	NA	NA	NA	NA	NA	NA	NA	NA	NA	NA	NA	NA	NA	NA	NA	NA	NA	NA	NA	NA	NA	NA	NA	NA	NA
AT5G09350	PI-4KBETA2	phosphatidylinositol 4-OH kinase beta2	S297	AT5G09350.1	AT5G09350.1	297	3	___1	0.897298	7.24e-11	75.23	61.069	75.23	0.70907	7041600	X;X;X;X;X;X;X;X;X;X;X;X;X;X;X;Phospho (STY);X;X;X;X;X;X;X;X;X;X;X;X;X;X;X	LRS(0.897)S(0.102)KGDEEELTSSSDGFFK	LRS(9.5)S(-9.5)KGDEEELT(-34)S(-33)S(-42)S(-49)DGFFK	EEISNNSEGFFKRLRSSKGDEEELTSSSDGF	1	17749	17750	NA	NA	NA	NA	NA	NA	NA	NA	NA	NA	NA	NA	NA	NA	NA	NA	NA	NA	NA	NA	NA	NA	NA	NA	NA	NA	NA	NA	NA	NA
AT5G09350	PI-4KBETA2	phosphatidylinositol 4-OH kinase beta2	S297	AT5G09350.1	AT5G09350.1	297	3	___2	0.897298	7.24e-11	75.23	61.069	75.23	0.70907	7041600	X;X;X;X;X;X;X;X;X;X;X;X;X;X;X;Phospho (STY);X;X;X;X;X;X;X;X;X;X;X;X;X;X;X	LRS(0.897)S(0.102)KGDEEELTSSSDGFFK	LRS(9.5)S(-9.5)KGDEEELT(-34)S(-33)S(-42)S(-49)DGFFK	EEISNNSEGFFKRLRSSKGDEEELTSSSDGF	1	17749	45637	NA	NA	NA	NA	NA	NA	NA	NA	NA	NA	NA	NA	NA	NA	NA	NA	NA	NA	NA	NA	NA	NA	NA	NA	NA	NA	NA	NA	NA	NA
AT5G09350	PI-4KBETA2	phosphatidylinositol 4-OH kinase beta2	S297	AT5G09350.1	AT5G09350.1	297	3	___3	0.897298	7.24e-11	75.23	61.069	75.23	0.70907	7041600	X;X;X;X;X;X;X;X;X;X;X;X;X;X;X;Phospho (STY);X;X;X;X;X;X;X;X;X;X;X;X;X;X;X	LRS(0.897)S(0.102)KGDEEELTSSSDGFFK	LRS(9.5)S(-9.5)KGDEEELT(-34)S(-33)S(-42)S(-49)DGFFK	EEISNNSEGFFKRLRSSKGDEEELTSSSDGF	1	17749	73524	NA	NA	NA	NA	NA	NA	NA	NA	NA	NA	NA	NA	NA	NA	NA	NA	NA	NA	NA	NA	NA	NA	NA	NA	NA	NA	NA	NA	NA	NA
AT5G09350	PI-4KBETA2	phosphatidylinositol 4-OH kinase beta2	S298	AT5G09350.1	AT5G09350.1	298	4	___1	0.597596	4.89e-39	105.79	88.091	94.899	0.54979	33161000	X;X;X;X;X;X;X;X;X;X;X;X;X;X;X;Phospho (STY);X;X;X;X;X;X;X;X;X;X;X;X;X;X;X	LRS(0.396)S(0.598)KGDEEELT(0.006)SSSDGFFK	LRS(-1.8)S(1.8)KGDEEELT(-20)S(-35)S(-53)S(-62)DGFFK	EISNNSEGFFKRLRSSKGDEEELTSSSDGFF	1	17750	17751	0.152913	0.750077	-0.206165	0.246771	0.70839	-0.167051	0.168401	0.562876	-0.198661	NA	NA	NA	5503.73	NA	4711.87	4629.02	NA	4314.98	4509.1	NA	4598.45	4666.45	NA	4327.14	NA	NA	NA	NA	NA	NA
AT5G09350	PI-4KBETA2	phosphatidylinositol 4-OH kinase beta2	S298	AT5G09350.1	AT5G09350.1	298	4	___2	0.597596	4.89e-39	105.79	88.091	94.899	0.54979	33161000	X;X;X;X;X;X;X;X;X;X;X;X;X;X;X;Phospho (STY);X;X;X;X;X;X;X;X;X;X;X;X;X;X;X	LRS(0.396)S(0.598)KGDEEELT(0.006)SSSDGFFK	LRS(-1.8)S(1.8)KGDEEELT(-20)S(-35)S(-53)S(-62)DGFFK	EISNNSEGFFKRLRSSKGDEEELTSSSDGFF	1	17750	45638	NA	NA	NA	NA	NA	NA	NA	NA	NA	NA	NA	NA	NA	NA	NA	NA	NA	NA	NA	NA	NA	NA	NA	NA	NA	NA	NA	NA	NA	NA
AT5G09350	PI-4KBETA2	phosphatidylinositol 4-OH kinase beta2	S298	AT5G09350.1	AT5G09350.1	298	4	___3	0.597596	4.89e-39	105.79	88.091	94.899	0.54979	33161000	X;X;X;X;X;X;X;X;X;X;X;X;X;X;X;Phospho (STY);X;X;X;X;X;X;X;X;X;X;X;X;X;X;X	LRS(0.396)S(0.598)KGDEEELT(0.006)SSSDGFFK	LRS(-1.8)S(1.8)KGDEEELT(-20)S(-35)S(-53)S(-62)DGFFK	EISNNSEGFFKRLRSSKGDEEELTSSSDGFF	1	17750	73525	NA	NA	NA	NA	NA	NA	NA	NA	NA	NA	NA	NA	NA	NA	NA	NA	NA	NA	NA	NA	NA	NA	NA	NA	NA	NA	NA	NA	NA	NA
AT5G09350	PI-4KBETA2	phosphatidylinositol 4-OH kinase beta2	S513	AT5G09350.1	AT5G09350.1	513	3	___1	0.999999	4.1e-09	97.417	78.094	97.417	2.0899	100200000	X;X;X;X;X;X;X;X;X;X;X;X;X;X;X;Phospho (STY);X;X;X;X;X;X;X;X;X;X;X;X;X;X;X	SVEDSELFGS(1)KK	S(-84)VEDS(-62)ELFGS(62)KK	FRDRDRSVEDSELFGSKKYKEKCPGSPKPQN	1	17753	17754	0.0103886	0.132245	-0.251012	0.0454342	0.202229	-0.195894	0.318525	0.573076	0.0975799	NA	NA	NA	8219.23	8083.88	8257.39	6705.83	6832.4	7097.97	7141.4	7213.69	7103.48	8068.87	9100.93	9010.7	NA	NA	NA	NA	NA	NA
AT5G09350	PI-4KBETA2	phosphatidylinositol 4-OH kinase beta2	S513	AT5G09350.1	AT5G09350.1	513	3	___2	0.999999	4.1e-09	97.417	78.094	97.417	2.0899	100200000	X;X;X;X;X;X;X;X;X;X;X;X;X;X;X;Phospho (STY);X;X;X;X;X;X;X;X;X;X;X;X;X;X;X	SVEDSELFGS(1)KK	S(-84)VEDS(-62)ELFGS(62)KK	FRDRDRSVEDSELFGSKKYKEKCPGSPKPQN	1	17753	45641	NA	NA	NA	NA	NA	NA	NA	NA	NA	NA	NA	NA	NA	NA	NA	NA	NA	NA	NA	NA	NA	NA	NA	NA	NA	NA	NA	NA	NA	NA
AT5G09350	PI-4KBETA2	phosphatidylinositol 4-OH kinase beta2	S513	AT5G09350.1	AT5G09350.1	513	3	___3	0.999999	4.1e-09	97.417	78.094	97.417	2.0899	100200000	X;X;X;X;X;X;X;X;X;X;X;X;X;X;X;Phospho (STY);X;X;X;X;X;X;X;X;X;X;X;X;X;X;X	SVEDSELFGS(1)KK	S(-84)VEDS(-62)ELFGS(62)KK	FRDRDRSVEDSELFGSKKYKEKCPGSPKPQN	1	17753	73528	NA	NA	NA	NA	NA	NA	NA	NA	NA	NA	NA	NA	NA	NA	NA	NA	NA	NA	NA	NA	NA	NA	NA	NA	NA	NA	NA	NA	NA	NA
AT5G09350	PI-4KBETA2	phosphatidylinositol 4-OH kinase beta2	S779	AT5G09350.1	AT5G09350.1	779	2	___1	0.929344	9.72e-07	96.745	71.969	96.745	-1.1778	99228000	X;X;X;X;X;X;X;X;X;X;X;X;X;X;X;Phospho (STY);X;X;X;X;X;X;X;X;X;X;X;X;X;X;X	VS(0.929)S(0.071)IVAYEEVR	VS(11)S(-11)IVAY(-55)EEVR	ITDPKTPRRKEHRRVSSIVAYEEVRAAAAKG	1	17751	17752	NA	NA	NA	NA	NA	NA	NA	NA	NA	NA	NA	NA	NA	NA	NA	NA	NA	NA	NA	NA	NA	NA	NA	NA	NA	NA	NA	NA	NA	NA
AT5G09350	PI-4KBETA2	phosphatidylinositol 4-OH kinase beta2	S779	AT5G09350.1	AT5G09350.1	779	2	___2	0.929344	9.72e-07	96.745	71.969	96.745	-1.1778	99228000	X;X;X;X;X;X;X;X;X;X;X;X;X;X;X;Phospho (STY);X;X;X;X;X;X;X;X;X;X;X;X;X;X;X	VS(0.929)S(0.071)IVAYEEVR	VS(11)S(-11)IVAY(-55)EEVR	ITDPKTPRRKEHRRVSSIVAYEEVRAAAAKG	1	17751	45639	NA	NA	NA	NA	NA	NA	NA	NA	NA	NA	NA	NA	NA	NA	NA	NA	NA	NA	NA	NA	NA	NA	NA	NA	NA	NA	NA	NA	NA	NA
AT5G09350	PI-4KBETA2	phosphatidylinositol 4-OH kinase beta2	S779	AT5G09350.1	AT5G09350.1	779	2	___3	0.929344	9.72e-07	96.745	71.969	96.745	-1.1778	99228000	X;X;X;X;X;X;X;X;X;X;X;X;X;X;X;Phospho (STY);X;X;X;X;X;X;X;X;X;X;X;X;X;X;X	VS(0.929)S(0.071)IVAYEEVR	VS(11)S(-11)IVAY(-55)EEVR	ITDPKTPRRKEHRRVSSIVAYEEVRAAAAKG	1	17751	73526	NA	NA	NA	NA	NA	NA	NA	NA	NA	NA	NA	NA	NA	NA	NA	NA	NA	NA	NA	NA	NA	NA	NA	NA	NA	NA	NA	NA	NA	NA
AT5G09350	PI-4KBETA2	phosphatidylinositol 4-OH kinase beta2	S780	AT5G09350.1	AT5G09350.1	780	2	___1	0.983997	3.05e-05	88.987	62.281	88.987	1.1547	135430000	X;X;X;X;X;X;X;X;X;X;X;X;X;X;X;Phospho (STY);X;X;X;X;X;X;X;X;X;X;X;X;X;X;X	VS(0.016)S(0.984)IVAYEEVR	VS(-18)S(18)IVAY(-43)EEVR	TDPKTPRRKEHRRVSSIVAYEEVRAAAAKGE	1	17752	17753	0.43118	0.805386	-0.0964022	0.393739	0.671146	-0.104445	0.721929	0.878497	0.0436054	NA	NA	NA	4817.9	5474.54	4824.74	4865.33	4586.93	4685.73	5023.85	4349.32	4696.04	4599.25	5052.12	5868.57	NA	NA	NA	NA	NA	NA
AT5G09350	PI-4KBETA2	phosphatidylinositol 4-OH kinase beta2	S780	AT5G09350.1	AT5G09350.1	780	2	___2	0.983997	3.05e-05	88.987	62.281	88.987	1.1547	135430000	X;X;X;X;X;X;X;X;X;X;X;X;X;X;X;Phospho (STY);X;X;X;X;X;X;X;X;X;X;X;X;X;X;X	VS(0.016)S(0.984)IVAYEEVR	VS(-18)S(18)IVAY(-43)EEVR	TDPKTPRRKEHRRVSSIVAYEEVRAAAAKGE	1	17752	45640	NA	NA	NA	NA	NA	NA	NA	NA	NA	NA	NA	NA	NA	NA	NA	NA	NA	NA	NA	NA	NA	NA	NA	NA	NA	NA	NA	NA	NA	NA
AT5G09350	PI-4KBETA2	phosphatidylinositol 4-OH kinase beta2	S780	AT5G09350.1	AT5G09350.1	780	2	___3	0.983997	3.05e-05	88.987	62.281	88.987	1.1547	135430000	X;X;X;X;X;X;X;X;X;X;X;X;X;X;X;Phospho (STY);X;X;X;X;X;X;X;X;X;X;X;X;X;X;X	VS(0.016)S(0.984)IVAYEEVR	VS(-18)S(18)IVAY(-43)EEVR	TDPKTPRRKEHRRVSSIVAYEEVRAAAAKGE	1	17752	73527	NA	NA	NA	NA	NA	NA	NA	NA	NA	NA	NA	NA	NA	NA	NA	NA	NA	NA	NA	NA	NA	NA	NA	NA	NA	NA	NA	NA	NA	NA
AT5G09350	PI-4KBETA2	phosphatidylinositol 4-OH kinase beta2	T306	AT5G09350.1	AT5G09350.1	306	3	___1	0.689496	7.02e-07	65.425	49.833	65.425	0.30884	13350000	X;X;X;X;X;X;X;X;X;X;X;X;X;X;X;Phospho (STY);X;X;X;X;X;X;X;X;X;X;X;X;X;X;X	LRS(0.106)S(0.017)KGDEEELT(0.689)S(0.154)S(0.029)S(0.006)DGFFK	LRS(-8.1)S(-16)KGDEEELT(6.5)S(-6.5)S(-14)S(-21)DGFFK	FFKRLRSSKGDEEELTSSSDGFFKRLLRDNK	1	26719	26473	NA	NA	NA	NA	NA	NA	NA	NA	NA	NA	NA	NA	NA	NA	NA	NA	NA	NA	NA	NA	NA	NA	NA	NA	NA	NA	NA	NA	NA	NA
AT5G09350	PI-4KBETA2	phosphatidylinositol 4-OH kinase beta2	T306	AT5G09350.1	AT5G09350.1	306	3	___2	0.689496	7.02e-07	65.425	49.833	65.425	0.30884	13350000	X;X;X;X;X;X;X;X;X;X;X;X;X;X;X;Phospho (STY);X;X;X;X;X;X;X;X;X;X;X;X;X;X;X	LRS(0.106)S(0.017)KGDEEELT(0.689)S(0.154)S(0.029)S(0.006)DGFFK	LRS(-8.1)S(-16)KGDEEELT(6.5)S(-6.5)S(-14)S(-21)DGFFK	FFKRLRSSKGDEEELTSSSDGFFKRLLRDNK	1	26719	54360	NA	NA	NA	NA	NA	NA	NA	NA	NA	NA	NA	NA	NA	NA	NA	NA	NA	NA	NA	NA	NA	NA	NA	NA	NA	NA	NA	NA	NA	NA
AT5G09350	PI-4KBETA2	phosphatidylinositol 4-OH kinase beta2	T306	AT5G09350.1	AT5G09350.1	306	3	___3	0.689496	7.02e-07	65.425	49.833	65.425	0.30884	13350000	X;X;X;X;X;X;X;X;X;X;X;X;X;X;X;Phospho (STY);X;X;X;X;X;X;X;X;X;X;X;X;X;X;X	LRS(0.106)S(0.017)KGDEEELT(0.689)S(0.154)S(0.029)S(0.006)DGFFK	LRS(-8.1)S(-16)KGDEEELT(6.5)S(-6.5)S(-14)S(-21)DGFFK	FFKRLRSSKGDEEELTSSSDGFFKRLLRDNK	1	26719	82247	NA	NA	NA	NA	NA	NA	NA	NA	NA	NA	NA	NA	NA	NA	NA	NA	NA	NA	NA	NA	NA	NA	NA	NA	NA	NA	NA	NA	NA	NA
AT5G09390	AT5G09390	AT5g09390/T5E8_190 [Source:UniProtKB/TrEMBL;Acc:Q8L4S3]	S158	AT5G09390.2;AT5G09390.1	AT5G09390.2	158;158	4	___1	1	0	246.22	232.28	246.22	-2.0191	5685900000	X;X;X;X;X;X;X;X;X;X;X;Oxidation (M);X;X;X;Phospho (STY);X;X;X;X;X;X;X;X;X;X;X;X;X;X;X	SAANDTEMDDDS(1)GNEKAGDDLSQDEIGVR	S(-160)AANDT(-140)EMDDDS(97)GNEKAGDDLS(-97)QDEIGVR	YMGRSAANDTEMDDDSGNEKAGDDLSQDEIG	1	17754	17755	0.677743	0.913248	0.0449178	0.698743	0.876706	-0.0418392	0.836217	0.936972	0.0223563	0.786288	0.932401	-0.025649	28087.4	28170.8	25800.4	30238.7	26487.5	27915.3	28865.1	27000.9	23894.2	28791.9	28762.8	25509.8	7040.45	6877.7	6353.85	7019.21	6412.08	6482.18
AT5G09390	AT5G09390	AT5g09390/T5E8_190 [Source:UniProtKB/TrEMBL;Acc:Q8L4S3]	S158	AT5G09390.2;AT5G09390.1	AT5G09390.2	158;158	4	___2	1	0	246.22	232.28	246.22	-2.0191	5685900000	X;X;X;X;X;X;X;X;X;X;X;Oxidation (M);X;X;X;Phospho (STY);X;X;X;X;X;X;X;X;X;X;X;X;X;X;X	SAANDTEMDDDS(1)GNEKAGDDLSQDEIGVR	S(-160)AANDT(-140)EMDDDS(97)GNEKAGDDLS(-97)QDEIGVR	YMGRSAANDTEMDDDSGNEKAGDDLSQDEIG	1	17754	45642	NA	NA	NA	NA	NA	NA	NA	NA	NA	NA	NA	NA	NA	NA	NA	NA	NA	NA	NA	NA	NA	NA	NA	NA	NA	NA	NA	NA	NA	NA
AT5G09390	AT5G09390	AT5g09390/T5E8_190 [Source:UniProtKB/TrEMBL;Acc:Q8L4S3]	S158	AT5G09390.2;AT5G09390.1	AT5G09390.2	158;158	4	___3	1	0	246.22	232.28	246.22	-2.0191	5685900000	X;X;X;X;X;X;X;X;X;X;X;Oxidation (M);X;X;X;Phospho (STY);X;X;X;X;X;X;X;X;X;X;X;X;X;X;X	SAANDTEMDDDS(1)GNEKAGDDLSQDEIGVR	S(-160)AANDT(-140)EMDDDS(97)GNEKAGDDLS(-97)QDEIGVR	YMGRSAANDTEMDDDSGNEKAGDDLSQDEIG	1	17754	73529	NA	NA	NA	NA	NA	NA	NA	NA	NA	NA	NA	NA	NA	NA	NA	NA	NA	NA	NA	NA	NA	NA	NA	NA	NA	NA	NA	NA	NA	NA
AT5G09390	AT5G09390	AT5g09390/T5E8_190 [Source:UniProtKB/TrEMBL;Acc:Q8L4S3]	S20	AT5G09390.2;AT5G09390.1	AT5G09390.2	20;20	3	___1	0.999999	6.88e-18	101.96	78.838	100.35	-0.05784	190230000	X;X;X;X;X;X;X;X;X;X;X;X;X;X;X;Phospho (STY);X;X;X;X;X;X;X;X;X;X;X;X;X;X;X	SFLEDEDS(1)DKQPPEK	S(-61)FLEDEDS(61)DKQPPEK	SSRRNLKRSFLEDEDSDKQPPEKRVRFPKGK	1	17755	17756	0.0271835	0.224863	-0.247787	0.0308348	0.156257	-0.242205	0.687062	0.858049	0.0451757	NA	NA	NA	9175.23	9588.61	8526.33	7473.01	7578.43	7930.48	7441.08	7836.25	7815.66	8337.65	10550.8	9163.8	NA	NA	NA	NA	NA	NA
AT5G09390	AT5G09390	AT5g09390/T5E8_190 [Source:UniProtKB/TrEMBL;Acc:Q8L4S3]	S20	AT5G09390.2;AT5G09390.1	AT5G09390.2	20;20	3	___2	0.999999	6.88e-18	101.96	78.838	100.35	-0.05784	190230000	X;X;X;X;X;X;X;X;X;X;X;X;X;X;X;Phospho (STY);X;X;X;X;X;X;X;X;X;X;X;X;X;X;X	SFLEDEDS(1)DKQPPEK	S(-61)FLEDEDS(61)DKQPPEK	SSRRNLKRSFLEDEDSDKQPPEKRVRFPKGK	1	17755	45643	NA	NA	NA	NA	NA	NA	NA	NA	NA	NA	NA	NA	NA	NA	NA	NA	NA	NA	NA	NA	NA	NA	NA	NA	NA	NA	NA	NA	NA	NA
AT5G09390	AT5G09390	AT5g09390/T5E8_190 [Source:UniProtKB/TrEMBL;Acc:Q8L4S3]	S20	AT5G09390.2;AT5G09390.1	AT5G09390.2	20;20	3	___3	0.999999	6.88e-18	101.96	78.838	100.35	-0.05784	190230000	X;X;X;X;X;X;X;X;X;X;X;X;X;X;X;Phospho (STY);X;X;X;X;X;X;X;X;X;X;X;X;X;X;X	SFLEDEDS(1)DKQPPEK	S(-61)FLEDEDS(61)DKQPPEK	SSRRNLKRSFLEDEDSDKQPPEKRVRFPKGK	1	17755	73530	NA	NA	NA	NA	NA	NA	NA	NA	NA	NA	NA	NA	NA	NA	NA	NA	NA	NA	NA	NA	NA	NA	NA	NA	NA	NA	NA	NA	NA	NA
AT5G09400	KUP7	K+ uptake permease 7	S203	AT5G09400.1	AT5G09400.1	203	2	___1	0.967135	0.00574898	60.754	44.501	60.754	-0.17254	321300000	X;X;X;X;X;X;X;X;X;X;X;X;X;X;X;Phospho (STY);X;X;X;X;X;X;X;X;X;X;X;X;X;X;X	SDT(0.004)RIS(0.967)S(0.029)FR	S(-48)DT(-24)RIS(15)S(-15)FR	KISLIPNQLRSDTRISSFRLKVPCPELERSL	1	17756	17757	0.372145	0.76618	0.120761	0.364443	0.646623	-0.122832	0.169717	0.393866	0.185721	NA	NA	NA	3185.84	3661.59	3542.56	3324.09	4194.27	3777.34	2648.84	3705.28	3199.89	4128.97	4003.66	3645.42	NA	NA	NA	NA	NA	NA
AT5G09400	KUP7	K+ uptake permease 7	S203	AT5G09400.1	AT5G09400.1	203	2	___2	0.967135	0.00574898	60.754	44.501	60.754	-0.17254	321300000	X;X;X;X;X;X;X;X;X;X;X;X;X;X;X;Phospho (STY);X;X;X;X;X;X;X;X;X;X;X;X;X;X;X	SDT(0.004)RIS(0.967)S(0.029)FR	S(-48)DT(-24)RIS(15)S(-15)FR	KISLIPNQLRSDTRISSFRLKVPCPELERSL	1	17756	45644	NA	NA	NA	NA	NA	NA	NA	NA	NA	NA	NA	NA	NA	NA	NA	NA	NA	NA	NA	NA	NA	NA	NA	NA	NA	NA	NA	NA	NA	NA
AT5G09400	KUP7	K+ uptake permease 7	S203	AT5G09400.1	AT5G09400.1	203	2	___3	0.967135	0.00574898	60.754	44.501	60.754	-0.17254	321300000	X;X;X;X;X;X;X;X;X;X;X;X;X;X;X;Phospho (STY);X;X;X;X;X;X;X;X;X;X;X;X;X;X;X	SDT(0.004)RIS(0.967)S(0.029)FR	S(-48)DT(-24)RIS(15)S(-15)FR	KISLIPNQLRSDTRISSFRLKVPCPELERSL	1	17756	73531	NA	NA	NA	NA	NA	NA	NA	NA	NA	NA	NA	NA	NA	NA	NA	NA	NA	NA	NA	NA	NA	NA	NA	NA	NA	NA	NA	NA	NA	NA
AT5G09400	KUP7	K+ uptake permease 7	S719	AT5G09400.1	AT5G09400.1	719	3	___2	1	5.62e-229	206.73	190.95	158.98	0.61231	959240000	X;X;X;X;X;X;X;X;X;X;X;X;X;X;X;Phospho (STY);X;Phospho (STY);X;X;X;X;X;X;X;X;X;X;X;X;X	SLESDGNDDS(1)DS(1)EEDFPGSR	S(-88)LES(-67)DGNDDS(67)DS(81)EEDFPGS(-81)R	REAQERSLESDGNDDSDSEEDFPGSRVVIGP	2	17757	45645	0.42041	0.798215	0.157112	0.383508	0.662998	0.169933	0.149041	0.365098	-0.281576	0.0244674	0.144479	0.345897	8984.4	10653.4	7586.49	9118.74	12407.9	8823.95	9738.09	10954.2	9966.03	7781.3	8416.76	6128.32	1076.45	1149.4	1139.54	1298.54	1225.54	1752.95
AT5G09400	KUP7	K+ uptake permease 7	S719	AT5G09400.1	AT5G09400.1	719	3	___1	1	5.62e-229	206.73	190.95	158.98	0.61231	959240000	X;X;X;X;X;X;X;X;X;X;X;X;X;X;X;Phospho (STY);X;Phospho (STY);X;X;X;X;X;X;X;X;X;X;X;X;X	SLESDGNDDS(1)DS(1)EEDFPGSR	S(-88)LES(-67)DGNDDS(67)DS(81)EEDFPGS(-81)R	REAQERSLESDGNDDSDSEEDFPGSRVVIGP	2	17757	17758	NA	NA	NA	NA	NA	NA	NA	NA	NA	NA	NA	NA	NA	NA	NA	NA	NA	NA	NA	NA	NA	NA	NA	NA	NA	NA	NA	NA	NA	NA
AT5G09400	KUP7	K+ uptake permease 7	S719	AT5G09400.1	AT5G09400.1	719	3	___3	1	5.62e-229	206.73	190.95	158.98	0.61231	959240000	X;X;X;X;X;X;X;X;X;X;X;X;X;X;X;Phospho (STY);X;Phospho (STY);X;X;X;X;X;X;X;X;X;X;X;X;X	SLESDGNDDS(1)DS(1)EEDFPGSR	S(-88)LES(-67)DGNDDS(67)DS(81)EEDFPGS(-81)R	REAQERSLESDGNDDSDSEEDFPGSRVVIGP	2	17757	73532	NA	NA	NA	NA	NA	NA	NA	NA	NA	NA	NA	NA	NA	NA	NA	NA	NA	NA	NA	NA	NA	NA	NA	NA	NA	NA	NA	NA	NA	NA
AT5G09400	KUP7	K+ uptake permease 7	S721	AT5G09400.1	AT5G09400.1	721	3	___2	1	5.62e-229	206.73	190.95	158.98	0.61231	959240000	X;X;X;X;X;X;X;X;X;X;X;X;X;Phospho (STY);X;Phospho (STY);X;X;X;X;X;X;X;X;X;X;X;X;X;X;X	SLESDGNDDS(1)DS(1)EEDFPGSR	S(-88)LES(-67)DGNDDS(67)DS(81)EEDFPGS(-81)R	AQERSLESDGNDDSDSEEDFPGSRVVIGPNG	2	17758	45646	0.42041	0.798215	0.157112	0.383508	0.662998	0.169933	0.149041	0.365098	-0.281576	0.0244674	0.144479	0.345897	8984.4	10653.4	7586.49	9118.74	12407.9	8823.95	9738.09	10954.2	9966.03	7781.3	8416.76	6128.32	1076.45	1149.4	1139.54	1298.54	1225.54	1752.95
AT5G09400	KUP7	K+ uptake permease 7	S721	AT5G09400.1	AT5G09400.1	721	3	___1	1	5.62e-229	206.73	190.95	158.98	0.61231	959240000	X;X;X;X;X;X;X;X;X;X;X;X;X;Phospho (STY);X;Phospho (STY);X;X;X;X;X;X;X;X;X;X;X;X;X;X;X	SLESDGNDDS(1)DS(1)EEDFPGSR	S(-88)LES(-67)DGNDDS(67)DS(81)EEDFPGS(-81)R	AQERSLESDGNDDSDSEEDFPGSRVVIGPNG	2	17758	17759	NA	NA	NA	NA	NA	NA	NA	NA	NA	NA	NA	NA	NA	NA	NA	NA	NA	NA	NA	NA	NA	NA	NA	NA	NA	NA	NA	NA	NA	NA
AT5G09400	KUP7	K+ uptake permease 7	S721	AT5G09400.1	AT5G09400.1	721	3	___3	1	5.62e-229	206.73	190.95	158.98	0.61231	959240000	X;X;X;X;X;X;X;X;X;X;X;X;X;Phospho (STY);X;Phospho (STY);X;X;X;X;X;X;X;X;X;X;X;X;X;X;X	SLESDGNDDS(1)DS(1)EEDFPGSR	S(-88)LES(-67)DGNDDS(67)DS(81)EEDFPGS(-81)R	AQERSLESDGNDDSDSEEDFPGSRVVIGPNG	2	17758	73533	NA	NA	NA	NA	NA	NA	NA	NA	NA	NA	NA	NA	NA	NA	NA	NA	NA	NA	NA	NA	NA	NA	NA	NA	NA	NA	NA	NA	NA	NA
AT5G09400	KUP7	K+ uptake permease 7	S80	AT5G09400.1	AT5G09400.1	80	2	___1	1	2.73e-32	99.6	78.786	78.191	0.21474	40790000	X;X;X;X;X;X;X;X;X;X;X;X;X;X;X;Phospho (STY);X;X;X;X;X;X;X;X;X;X;X;X;X;X;X	VDS(1)FDVEALEVPGAPR	VDS(78)FDVEALEVPGAPR	EIPEHRLIRTGPRVDSFDVEALEVPGAPRND	1	17759	17760	0.597562	0.970049	0.112441	0.349998	0.797879	-0.199168	0.807427	0.950167	-0.0521609	NA	NA	NA	NA	2103.71	1894.89	NA	2546.45	1818.97	NA	1762.73	1724.02	NA	1884.57	2011.57	NA	NA	NA	NA	NA	NA
AT5G09400	KUP7	K+ uptake permease 7	S80	AT5G09400.1	AT5G09400.1	80	2	___2	1	2.73e-32	99.6	78.786	78.191	0.21474	40790000	X;X;X;X;X;X;X;X;X;X;X;X;X;X;X;Phospho (STY);X;X;X;X;X;X;X;X;X;X;X;X;X;X;X	VDS(1)FDVEALEVPGAPR	VDS(78)FDVEALEVPGAPR	EIPEHRLIRTGPRVDSFDVEALEVPGAPRND	1	17759	45647	NA	NA	NA	NA	NA	NA	NA	NA	NA	NA	NA	NA	NA	NA	NA	NA	NA	NA	NA	NA	NA	NA	NA	NA	NA	NA	NA	NA	NA	NA
AT5G09400	KUP7	K+ uptake permease 7	S80	AT5G09400.1	AT5G09400.1	80	2	___3	1	2.73e-32	99.6	78.786	78.191	0.21474	40790000	X;X;X;X;X;X;X;X;X;X;X;X;X;X;X;Phospho (STY);X;X;X;X;X;X;X;X;X;X;X;X;X;X;X	VDS(1)FDVEALEVPGAPR	VDS(78)FDVEALEVPGAPR	EIPEHRLIRTGPRVDSFDVEALEVPGAPRND	1	17759	73534	NA	NA	NA	NA	NA	NA	NA	NA	NA	NA	NA	NA	NA	NA	NA	NA	NA	NA	NA	NA	NA	NA	NA	NA	NA	NA	NA	NA	NA	NA
AT5G09410	EICBP.B	ethylene induced calmodulin binding protein	S337	AT5G09410.1;AT5G09410.2;AT5G09410.3	AT5G09410.1	337;355;414	3	___1	0.999843	0.00519526	77.677	17.878	62.823	4.2004	85444000	X;X;X;X;X;X;X;X;X;X;X;X;X;X;X;Phospho (STY);X;X;X;X;X;Phospho (STY);X;X;X;X;X;X;X;X;X	RSEDS(1)LK	RS(-38)EDS(38)LK	SEYMPVMKILRRSEDSLKKVDSFSKWAIKEL	1	17765	17766	NA	NA	NA	NA	NA	NA	NA	NA	NA	0.265517	0.628219	-0.206478	NA	NA	NA	NA	NA	NA	NA	NA	NA	NA	NA	NA	4389.99	4011.06	4323.07	2937.59	3416.1	4672.91
AT5G09410	EICBP.B	ethylene induced calmodulin binding protein	S337	AT5G09410.1;AT5G09410.2;AT5G09410.3	AT5G09410.1	337;355;414	3	___2	0.999843	0.00519526	77.677	17.878	62.823	4.2004	85444000	X;X;X;X;X;X;X;X;X;X;X;X;X;X;X;Phospho (STY);X;X;X;X;X;Phospho (STY);X;X;X;X;X;X;X;X;X	RSEDS(1)LK	RS(-38)EDS(38)LK	SEYMPVMKILRRSEDSLKKVDSFSKWAIKEL	1	17765	45653	NA	NA	NA	NA	NA	NA	NA	NA	NA	NA	NA	NA	NA	NA	NA	NA	NA	NA	NA	NA	NA	NA	NA	NA	NA	NA	NA	NA	NA	NA
AT5G09410	EICBP.B	ethylene induced calmodulin binding protein	S337	AT5G09410.1;AT5G09410.2;AT5G09410.3	AT5G09410.1	337;355;414	3	___3	0.999843	0.00519526	77.677	17.878	62.823	4.2004	85444000	X;X;X;X;X;X;X;X;X;X;X;X;X;X;X;Phospho (STY);X;X;X;X;X;Phospho (STY);X;X;X;X;X;X;X;X;X	RSEDS(1)LK	RS(-38)EDS(38)LK	SEYMPVMKILRRSEDSLKKVDSFSKWAIKEL	1	17765	73540	NA	NA	NA	NA	NA	NA	NA	NA	NA	NA	NA	NA	NA	NA	NA	NA	NA	NA	NA	NA	NA	NA	NA	NA	NA	NA	NA	NA	NA	NA
AT5G09410	EICBP.B	ethylene induced calmodulin binding protein	S343	AT5G09410.1;AT5G09410.2;AT5G09410.3	AT5G09410.1	343;361;420	2	___1	0.999417	0.00457048	73.067	13.309	73.067	0.76785	2769800000	X;X;X;X;X;X;X;X;X;Phospho (STY);X;X;X;X;X;Phospho (STY);X;X;X;X;X;X;X;X;X;X;X;X;X;X;X	KVDS(0.999)FS(0.001)K	KVDS(32)FS(-32)K	MKILRRSEDSLKKVDSFSKWAIKELGEMEDL	1	17763	17764	0.30067	0.708755	0.19372	0.132776	0.383868	0.281447	0.494028	0.723791	-0.128019	0.0693273	0.310432	-0.18636	15609.5	11648.5	10471.7	13734.3	15575.3	13839.4	17337.2	14285.8	14257.1	12929.6	10834.8	10658.2	5877.69	6625.61	6071.82	5385.97	5070.98	5866.12
AT5G09410	EICBP.B	ethylene induced calmodulin binding protein	S343	AT5G09410.1;AT5G09410.2;AT5G09410.3	AT5G09410.1	343;361;420	2	___2	0.999417	0.00457048	73.067	13.309	73.067	0.76785	2769800000	X;X;X;X;X;X;X;X;X;Phospho (STY);X;X;X;X;X;Phospho (STY);X;X;X;X;X;X;X;X;X;X;X;X;X;X;X	KVDS(0.999)FS(0.001)K	KVDS(32)FS(-32)K	MKILRRSEDSLKKVDSFSKWAIKELGEMEDL	1	17763	45651	NA	NA	NA	NA	NA	NA	NA	NA	NA	NA	NA	NA	NA	NA	NA	NA	NA	NA	NA	NA	NA	NA	NA	NA	NA	NA	NA	NA	NA	NA
AT5G09410	EICBP.B	ethylene induced calmodulin binding protein	S343	AT5G09410.1;AT5G09410.2;AT5G09410.3	AT5G09410.1	343;361;420	2	___3	0.999417	0.00457048	73.067	13.309	73.067	0.76785	2769800000	X;X;X;X;X;X;X;X;X;Phospho (STY);X;X;X;X;X;Phospho (STY);X;X;X;X;X;X;X;X;X;X;X;X;X;X;X	KVDS(0.999)FS(0.001)K	KVDS(32)FS(-32)K	MKILRRSEDSLKKVDSFSKWAIKELGEMEDL	1	17763	73538	NA	NA	NA	NA	NA	NA	NA	NA	NA	NA	NA	NA	NA	NA	NA	NA	NA	NA	NA	NA	NA	NA	NA	NA	NA	NA	NA	NA	NA	NA
AT5G09410	EICBP.B	ethylene induced calmodulin binding protein	S702	AT5G09410.1;AT5G09410.2;AT5G09410.3	AT5G09410.1	702;720;779	4	___1	0.961862	1.23e-11	76.21	58.721	76.21	-0.45373	23515000	X;X;X;X;X;X;X;X;X;X;X;X;X;X;X;Phospho (STY);X;X;X;Phospho (STY);X;X;X;Phospho (STY);X;X;X;X;X;X;X	LT(0.038)VDS(0.962)KENS(1)PANS(1)CGEK	LT(-14)VDS(14)KENS(40)PANS(48)CGEK	AESSLTSYLEKLTVDSKENSPANSCGEKAVQ	3	17764	17765	NA	NA	NA	NA	NA	NA	NA	NA	NA	NA	NA	NA	NA	NA	NA	NA	NA	NA	NA	NA	NA	NA	NA	NA	NA	NA	NA	NA	NA	NA
AT5G09410	EICBP.B	ethylene induced calmodulin binding protein	S702	AT5G09410.1;AT5G09410.2;AT5G09410.3	AT5G09410.1	702;720;779	4	___2	0.961862	1.23e-11	76.21	58.721	76.21	-0.45373	23515000	X;X;X;X;X;X;X;X;X;X;X;X;X;X;X;Phospho (STY);X;X;X;Phospho (STY);X;X;X;Phospho (STY);X;X;X;X;X;X;X	LT(0.038)VDS(0.962)KENS(1)PANS(1)CGEK	LT(-14)VDS(14)KENS(40)PANS(48)CGEK	AESSLTSYLEKLTVDSKENSPANSCGEKAVQ	3	17764	45652	NA	NA	NA	NA	NA	NA	NA	NA	NA	NA	NA	NA	NA	NA	NA	NA	NA	NA	NA	NA	NA	NA	NA	NA	NA	NA	NA	NA	NA	NA
AT5G09410	EICBP.B	ethylene induced calmodulin binding protein	S702	AT5G09410.1;AT5G09410.2;AT5G09410.3	AT5G09410.1	702;720;779	4	___3	0.961862	1.23e-11	76.21	58.721	76.21	-0.45373	23515000	X;X;X;X;X;X;X;X;X;X;X;X;X;X;X;Phospho (STY);X;X;X;Phospho (STY);X;X;X;Phospho (STY);X;X;X;X;X;X;X	LT(0.038)VDS(0.962)KENS(1)PANS(1)CGEK	LT(-14)VDS(14)KENS(40)PANS(48)CGEK	AESSLTSYLEKLTVDSKENSPANSCGEKAVQ	3	17764	73539	NA	NA	NA	NA	NA	NA	NA	NA	NA	NA	NA	NA	NA	NA	NA	NA	NA	NA	NA	NA	NA	NA	NA	NA	NA	NA	NA	NA	NA	NA
AT5G09410	EICBP.B	ethylene induced calmodulin binding protein	S706	AT5G09410.1;AT5G09410.2;AT5G09410.3	AT5G09410.1	706;724;783	3	___1	1	1.23e-11	76.21	58.721	57.148	-2.7719	39020000	X;X;X;X;X;X;X;X;X;X;X;Phospho (STY);X;X;X;Phospho (STY);X;X;X;Phospho (STY);X;X;X;X;X;X;X;X;X;X;X	ENS(1)PANS(1)CGEK	ENS(57)PANS(57)CGEK	LTSYLEKLTVDSKENSPANSCGEKAVQTVSE	2;3	17761	17762	NA	NA	NA	NA	NA	NA	NA	NA	NA	NA	NA	NA	NA	NA	NA	NA	NA	NA	NA	NA	NA	NA	NA	NA	NA	NA	NA	NA	NA	NA
AT5G09410	EICBP.B	ethylene induced calmodulin binding protein	S706	AT5G09410.1;AT5G09410.2;AT5G09410.3	AT5G09410.1	706;724;783	3	___2	1	1.23e-11	76.21	58.721	57.148	-2.7719	39020000	X;X;X;X;X;X;X;X;X;X;X;Phospho (STY);X;X;X;Phospho (STY);X;X;X;Phospho (STY);X;X;X;X;X;X;X;X;X;X;X	ENS(1)PANS(1)CGEK	ENS(57)PANS(57)CGEK	LTSYLEKLTVDSKENSPANSCGEKAVQTVSE	2;3	17761	45649	NA	NA	NA	NA	NA	NA	NA	NA	NA	NA	NA	NA	NA	NA	NA	NA	NA	NA	NA	NA	NA	NA	NA	NA	NA	NA	NA	NA	NA	NA
AT5G09410	EICBP.B	ethylene induced calmodulin binding protein	S706	AT5G09410.1;AT5G09410.2;AT5G09410.3	AT5G09410.1	706;724;783	3	___3	1	1.23e-11	76.21	58.721	57.148	-2.7719	39020000	X;X;X;X;X;X;X;X;X;X;X;Phospho (STY);X;X;X;Phospho (STY);X;X;X;Phospho (STY);X;X;X;X;X;X;X;X;X;X;X	ENS(1)PANS(1)CGEK	ENS(57)PANS(57)CGEK	LTSYLEKLTVDSKENSPANSCGEKAVQTVSE	2;3	17761	73536	NA	NA	NA	NA	NA	NA	NA	NA	NA	NA	NA	NA	NA	NA	NA	NA	NA	NA	NA	NA	NA	NA	NA	NA	NA	NA	NA	NA	NA	NA
AT5G09410	EICBP.B	ethylene induced calmodulin binding protein	S710	AT5G09410.1;AT5G09410.2;AT5G09410.3	AT5G09410.1	710;728;787	3	___1	1	1.23e-11	76.21	58.721	57.148	-2.7719	39020000	X;X;X;X;X;X;X;Phospho (STY);X;X;X;Phospho (STY);X;X;X;Phospho (STY);X;X;X;X;X;X;X;X;X;X;X;X;X;X;X	ENS(1)PANS(1)CGEK	ENS(57)PANS(57)CGEK	LEKLTVDSKENSPANSCGEKAVQTVSERTAA	2;3	17762	17763	NA	NA	NA	NA	NA	NA	NA	NA	NA	NA	NA	NA	NA	NA	NA	NA	NA	NA	NA	NA	NA	NA	NA	NA	NA	NA	NA	NA	NA	NA
AT5G09410	EICBP.B	ethylene induced calmodulin binding protein	S710	AT5G09410.1;AT5G09410.2;AT5G09410.3	AT5G09410.1	710;728;787	3	___2	1	1.23e-11	76.21	58.721	57.148	-2.7719	39020000	X;X;X;X;X;X;X;Phospho (STY);X;X;X;Phospho (STY);X;X;X;Phospho (STY);X;X;X;X;X;X;X;X;X;X;X;X;X;X;X	ENS(1)PANS(1)CGEK	ENS(57)PANS(57)CGEK	LEKLTVDSKENSPANSCGEKAVQTVSERTAA	2;3	17762	45650	NA	NA	NA	NA	NA	NA	NA	NA	NA	NA	NA	NA	NA	NA	NA	NA	NA	NA	NA	NA	NA	NA	NA	NA	NA	NA	NA	NA	NA	NA
AT5G09410	EICBP.B	ethylene induced calmodulin binding protein	S710	AT5G09410.1;AT5G09410.2;AT5G09410.3	AT5G09410.1	710;728;787	3	___3	1	1.23e-11	76.21	58.721	57.148	-2.7719	39020000	X;X;X;X;X;X;X;Phospho (STY);X;X;X;Phospho (STY);X;X;X;Phospho (STY);X;X;X;X;X;X;X;X;X;X;X;X;X;X;X	ENS(1)PANS(1)CGEK	ENS(57)PANS(57)CGEK	LEKLTVDSKENSPANSCGEKAVQTVSERTAA	2;3	17762	73537	NA	NA	NA	NA	NA	NA	NA	NA	NA	NA	NA	NA	NA	NA	NA	NA	NA	NA	NA	NA	NA	NA	NA	NA	NA	NA	NA	NA	NA	NA
AT5G09410	EICBP.B	ethylene induced calmodulin binding protein	S955	AT5G09410.1;AT5G09410.2;AT5G09410.3	AT5G09410.1	955;973;1032	3	___1	0.984982	1.04e-14	101.39	84.816	101.39	0.11711	39995000	Phospho (STY);X;X;X;X;X;X;X;X;X;X;X;X;X;X;Phospho (STY);X;X;X;X;X;X;X;X;X;X;X;X;X;X;X	ENEASSS(0.015)AS(0.985)INNK	ENEAS(-42)S(-35)S(-18)AS(18)INNK	TVVEGFRENEASSSASINNKEEEAVNCEEDD	1	17760	17761	0.22495	0.82962	-0.255877	0.60534	0.914112	0.108939	0.718187	0.923838	-0.0762184	NA	NA	NA	2168.07	2566.37	NA	1677.26	2332.39	NA	2236.51	2879.26	NA	2131.98	2407.57	NA	NA	NA	NA	NA	NA	NA
AT5G09410	EICBP.B	ethylene induced calmodulin binding protein	S955	AT5G09410.1;AT5G09410.2;AT5G09410.3	AT5G09410.1	955;973;1032	3	___2	0.984982	1.04e-14	101.39	84.816	101.39	0.11711	39995000	Phospho (STY);X;X;X;X;X;X;X;X;X;X;X;X;X;X;Phospho (STY);X;X;X;X;X;X;X;X;X;X;X;X;X;X;X	ENEASSS(0.015)AS(0.985)INNK	ENEAS(-42)S(-35)S(-18)AS(18)INNK	TVVEGFRENEASSSASINNKEEEAVNCEEDD	1	17760	45648	NA	NA	NA	NA	NA	NA	NA	NA	NA	NA	NA	NA	NA	NA	NA	NA	NA	NA	NA	NA	NA	NA	NA	NA	NA	NA	NA	NA	NA	NA
AT5G09410	EICBP.B	ethylene induced calmodulin binding protein	S955	AT5G09410.1;AT5G09410.2;AT5G09410.3	AT5G09410.1	955;973;1032	3	___3	0.984982	1.04e-14	101.39	84.816	101.39	0.11711	39995000	Phospho (STY);X;X;X;X;X;X;X;X;X;X;X;X;X;X;Phospho (STY);X;X;X;X;X;X;X;X;X;X;X;X;X;X;X	ENEASSS(0.015)AS(0.985)INNK	ENEAS(-42)S(-35)S(-18)AS(18)INNK	TVVEGFRENEASSSASINNKEEEAVNCEEDD	1	17760	73535	NA	NA	NA	NA	NA	NA	NA	NA	NA	NA	NA	NA	NA	NA	NA	NA	NA	NA	NA	NA	NA	NA	NA	NA	NA	NA	NA	NA	NA	NA
AT5G09410	EICBP.B	ethylene induced calmodulin binding protein	T940	AT5G09410.1;AT5G09410.2;AT5G09410.3;AT5G64220.2;AT5G64220.1	AT5G09410.1;AT5G64220.2	940;958;1017;1000;1000	2	___1	1	0.00171749	87.298	49.005	43.308	0.44941	34892000	Oxidation (M);X;X;X;X;X;X;X;X;X;X;X;X;X;X;Phospho (STY);X;X;X;X;X;X;X;X;X;X;Phospho (STY);Phospho (STY);Phospho (STY);Phospho (STY);Phospho (STY)	LLT(1)VVEGFR	LLT(43)VVEGFR	MAQYPEARAQYRRLLTVVEGFRENEASSSSA;MVQYPEARDQYRRLLTVVEGFRENEASSSAS	1	26720	26474	NA	NA	NA	NA	NA	NA	NA	NA	NA	NA	NA	NA	NA	NA	NA	NA	NA	NA	NA	NA	NA	NA	NA	NA	NA	NA	NA	NA	NA	NA
AT5G09410	EICBP.B	ethylene induced calmodulin binding protein	T940	AT5G09410.1;AT5G09410.2;AT5G09410.3;AT5G64220.2;AT5G64220.1	AT5G09410.1;AT5G64220.2	940;958;1017;1000;1000	2	___2	1	0.00171749	87.298	49.005	43.308	0.44941	34892000	Oxidation (M);X;X;X;X;X;X;X;X;X;X;X;X;X;X;Phospho (STY);X;X;X;X;X;X;X;X;X;X;Phospho (STY);Phospho (STY);Phospho (STY);Phospho (STY);Phospho (STY)	LLT(1)VVEGFR	LLT(43)VVEGFR	MAQYPEARAQYRRLLTVVEGFRENEASSSSA;MVQYPEARDQYRRLLTVVEGFRENEASSSAS	1	26720	54361	NA	NA	NA	NA	NA	NA	NA	NA	NA	NA	NA	NA	NA	NA	NA	NA	NA	NA	NA	NA	NA	NA	NA	NA	NA	NA	NA	NA	NA	NA
AT5G09410	EICBP.B	ethylene induced calmodulin binding protein	T940	AT5G09410.1;AT5G09410.2;AT5G09410.3;AT5G64220.2;AT5G64220.1	AT5G09410.1;AT5G64220.2	940;958;1017;1000;1000	2	___3	1	0.00171749	87.298	49.005	43.308	0.44941	34892000	Oxidation (M);X;X;X;X;X;X;X;X;X;X;X;X;X;X;Phospho (STY);X;X;X;X;X;X;X;X;X;X;Phospho (STY);Phospho (STY);Phospho (STY);Phospho (STY);Phospho (STY)	LLT(1)VVEGFR	LLT(43)VVEGFR	MAQYPEARAQYRRLLTVVEGFRENEASSSSA;MVQYPEARDQYRRLLTVVEGFRENEASSSAS	1	26720	82248	NA	NA	NA	NA	NA	NA	NA	NA	NA	NA	NA	NA	NA	NA	NA	NA	NA	NA	NA	NA	NA	NA	NA	NA	NA	NA	NA	NA	NA	NA
AT5G09590	MTHSC70-2	mitochondrial HSO70 2	S409	AT5G09590.1	AT5G09590.1	409	4	___1	0.832053	0.00200145	44.587	23.634	44.587	-0.081211	3780500	X;X;X;X;X;X;X;X;X;X;X;X;X;X;X;Phospho (STY);X;X;X;X;X;X;X;X;X;X;X;X;X;X;X	VQS(0.001)IVAEIFGKS(0.832)PS(0.167)K	VQS(-32)IVAEIFGKS(7)PS(-7)K	RVPKVQSIVAEIFGKSPSKGVNPDEAVAMGA	1	17766	17767	NA	NA	NA	NA	NA	NA	NA	NA	NA	NA	NA	NA	NA	NA	NA	NA	NA	NA	NA	NA	NA	NA	NA	NA	NA	NA	NA	NA	NA	NA
AT5G09590	MTHSC70-2	mitochondrial HSO70 2	S409	AT5G09590.1	AT5G09590.1	409	4	___2	0.832053	0.00200145	44.587	23.634	44.587	-0.081211	3780500	X;X;X;X;X;X;X;X;X;X;X;X;X;X;X;Phospho (STY);X;X;X;X;X;X;X;X;X;X;X;X;X;X;X	VQS(0.001)IVAEIFGKS(0.832)PS(0.167)K	VQS(-32)IVAEIFGKS(7)PS(-7)K	RVPKVQSIVAEIFGKSPSKGVNPDEAVAMGA	1	17766	45654	NA	NA	NA	NA	NA	NA	NA	NA	NA	NA	NA	NA	NA	NA	NA	NA	NA	NA	NA	NA	NA	NA	NA	NA	NA	NA	NA	NA	NA	NA
AT5G09590	MTHSC70-2	mitochondrial HSO70 2	S409	AT5G09590.1	AT5G09590.1	409	4	___3	0.832053	0.00200145	44.587	23.634	44.587	-0.081211	3780500	X;X;X;X;X;X;X;X;X;X;X;X;X;X;X;Phospho (STY);X;X;X;X;X;X;X;X;X;X;X;X;X;X;X	VQS(0.001)IVAEIFGKS(0.832)PS(0.167)K	VQS(-32)IVAEIFGKS(7)PS(-7)K	RVPKVQSIVAEIFGKSPSKGVNPDEAVAMGA	1	17766	73541	NA	NA	NA	NA	NA	NA	NA	NA	NA	NA	NA	NA	NA	NA	NA	NA	NA	NA	NA	NA	NA	NA	NA	NA	NA	NA	NA	NA	NA	NA
AT5G09590	MTHSC70-2	mitochondrial HSO70 2	S411	AT5G09590.1	AT5G09590.1	411	4	___1	0.594658	7.1e-05	59.003	41.514	59.003	0.24558	3312800	X;X;X;X;X;X;X;X;X;X;X;X;X;X;X;Phospho (STY);X;X;X;X;X;X;X;X;X;X;X;X;X;X;X	VQSIVAEIFGKS(0.405)PS(0.595)K	VQS(-41)IVAEIFGKS(-1.7)PS(1.7)K	PKVQSIVAEIFGKSPSKGVNPDEAVAMGAAL	1	17767	17768	NA	NA	NA	NA	NA	NA	NA	NA	NA	NA	NA	NA	NA	NA	NA	NA	NA	NA	NA	NA	NA	NA	NA	NA	NA	NA	NA	NA	NA	NA
AT5G09590	MTHSC70-2	mitochondrial HSO70 2	S411	AT5G09590.1	AT5G09590.1	411	4	___2	0.594658	7.1e-05	59.003	41.514	59.003	0.24558	3312800	X;X;X;X;X;X;X;X;X;X;X;X;X;X;X;Phospho (STY);X;X;X;X;X;X;X;X;X;X;X;X;X;X;X	VQSIVAEIFGKS(0.405)PS(0.595)K	VQS(-41)IVAEIFGKS(-1.7)PS(1.7)K	PKVQSIVAEIFGKSPSKGVNPDEAVAMGAAL	1	17767	45655	NA	NA	NA	NA	NA	NA	NA	NA	NA	NA	NA	NA	NA	NA	NA	NA	NA	NA	NA	NA	NA	NA	NA	NA	NA	NA	NA	NA	NA	NA
AT5G09590	MTHSC70-2	mitochondrial HSO70 2	S411	AT5G09590.1	AT5G09590.1	411	4	___3	0.594658	7.1e-05	59.003	41.514	59.003	0.24558	3312800	X;X;X;X;X;X;X;X;X;X;X;X;X;X;X;Phospho (STY);X;X;X;X;X;X;X;X;X;X;X;X;X;X;X	VQSIVAEIFGKS(0.405)PS(0.595)K	VQS(-41)IVAEIFGKS(-1.7)PS(1.7)K	PKVQSIVAEIFGKSPSKGVNPDEAVAMGAAL	1	17767	73542	NA	NA	NA	NA	NA	NA	NA	NA	NA	NA	NA	NA	NA	NA	NA	NA	NA	NA	NA	NA	NA	NA	NA	NA	NA	NA	NA	NA	NA	NA
AT5G09590	MTHSC70-2	mitochondrial HSO70 2	T90	AT5G09590.1	AT5G09590.1	90	3	___1	0.496714	1.95e-05	90.005	67.978	90.005	2.0366	0	X;X;X;X;X;X;X;X;X;X;X;X;X;X;X;Phospho (STY);X;X;X;X;X;X;X;X;X;X;X;X;X;X;X	T(0.497)T(0.497)PS(0.007)VVAFNTK	T(0)T(0)PS(-19)VVAFNT(-86)K	EGKNPKVIENAEGARTTPSVVAFNTKGELLV		26721	26475	NA	NA	NA	NA	NA	NA	NA	NA	NA	NA	NA	NA	NA	NA	NA	NA	NA	NA	NA	NA	NA	NA	NA	NA	NA	NA	NA	NA	NA	NA
AT5G09590	MTHSC70-2	mitochondrial HSO70 2	T90	AT5G09590.1	AT5G09590.1	90	3	___2	0.496714	1.95e-05	90.005	67.978	90.005	2.0366	0	X;X;X;X;X;X;X;X;X;X;X;X;X;X;X;Phospho (STY);X;X;X;X;X;X;X;X;X;X;X;X;X;X;X	T(0.497)T(0.497)PS(0.007)VVAFNTK	T(0)T(0)PS(-19)VVAFNT(-86)K	EGKNPKVIENAEGARTTPSVVAFNTKGELLV		26721	54362	NA	NA	NA	NA	NA	NA	NA	NA	NA	NA	NA	NA	NA	NA	NA	NA	NA	NA	NA	NA	NA	NA	NA	NA	NA	NA	NA	NA	NA	NA
AT5G09590	MTHSC70-2	mitochondrial HSO70 2	T90	AT5G09590.1	AT5G09590.1	90	3	___3	0.496714	1.95e-05	90.005	67.978	90.005	2.0366	0	X;X;X;X;X;X;X;X;X;X;X;X;X;X;X;Phospho (STY);X;X;X;X;X;X;X;X;X;X;X;X;X;X;X	T(0.497)T(0.497)PS(0.007)VVAFNTK	T(0)T(0)PS(-19)VVAFNT(-86)K	EGKNPKVIENAEGARTTPSVVAFNTKGELLV		26721	82249	NA	NA	NA	NA	NA	NA	NA	NA	NA	NA	NA	NA	NA	NA	NA	NA	NA	NA	NA	NA	NA	NA	NA	NA	NA	NA	NA	NA	NA	NA
AT5G09590	MTHSC70-2	mitochondrial HSO70 2	T91	AT5G09590.1	AT5G09590.1	91	3	___1	0.496714	1.95e-05	90.005	67.978	90.005	2.0366	0	X;X;X;X;X;X;X;X;X;X;X;X;X;X;X;X;X;X;X;X;X;X;X;X;X;X;X;X;X;X;X	T(0.497)T(0.497)PS(0.007)VVAFNTK	T(0)T(0)PS(-19)VVAFNT(-86)K	GKNPKVIENAEGARTTPSVVAFNTKGELLVG		26722	26476	NA	NA	NA	NA	NA	NA	NA	NA	NA	NA	NA	NA	NA	NA	NA	NA	NA	NA	NA	NA	NA	NA	NA	NA	NA	NA	NA	NA	NA	NA
AT5G09590	MTHSC70-2	mitochondrial HSO70 2	T91	AT5G09590.1	AT5G09590.1	91	3	___2	0.496714	1.95e-05	90.005	67.978	90.005	2.0366	0	X;X;X;X;X;X;X;X;X;X;X;X;X;X;X;X;X;X;X;X;X;X;X;X;X;X;X;X;X;X;X	T(0.497)T(0.497)PS(0.007)VVAFNTK	T(0)T(0)PS(-19)VVAFNT(-86)K	GKNPKVIENAEGARTTPSVVAFNTKGELLVG		26722	54363	NA	NA	NA	NA	NA	NA	NA	NA	NA	NA	NA	NA	NA	NA	NA	NA	NA	NA	NA	NA	NA	NA	NA	NA	NA	NA	NA	NA	NA	NA
AT5G09590	MTHSC70-2	mitochondrial HSO70 2	T91	AT5G09590.1	AT5G09590.1	91	3	___3	0.496714	1.95e-05	90.005	67.978	90.005	2.0366	0	X;X;X;X;X;X;X;X;X;X;X;X;X;X;X;X;X;X;X;X;X;X;X;X;X;X;X;X;X;X;X	T(0.497)T(0.497)PS(0.007)VVAFNTK	T(0)T(0)PS(-19)VVAFNT(-86)K	GKNPKVIENAEGARTTPSVVAFNTKGELLVG		26722	82250	NA	NA	NA	NA	NA	NA	NA	NA	NA	NA	NA	NA	NA	NA	NA	NA	NA	NA	NA	NA	NA	NA	NA	NA	NA	NA	NA	NA	NA	NA
AT5G09620	AT5G09620	Gb [Source:UniProtKB/TrEMBL;Acc:Q9LXC6]	S12	AT5G09620.1	AT5G09620.1	12	2	___2	0.999674	2.99e-75	165.93	148.23	165.93	-0.17279	1747500000	X;X;X;X;X;X;X;X;X;X;X;X;Phospho (STY);X;X;Phospho (STY);X;X;Phospho (STY);Phospho (STY);X;X;X;X;X;X;X;X;X;X;X	FSYNSYPDS(1)AES(0.147)S(0.853)PR	FS(-40)Y(-57)NS(-37)Y(-61)PDS(37)AES(-7.6)S(7.6)PR	____MDKFSYNSYPDSAESSPRSRDVEFENP	2;3	17768	45656	0.77938	0.948151	-0.0391048	0.106537	0.339289	-0.225195	2.14505e-08	1.24551e-06	0.784344	0.120406	0.436482	0.14205	8201.42	7535.68	8518.97	8328.55	7122.59	8153.03	7223.72	6480.47	7058.54	15379.5	14338.6	11928.4	9331.63	9408.38	9189.49	9868.79	9836.35	11112.3
AT5G09620	AT5G09620	Gb [Source:UniProtKB/TrEMBL;Acc:Q9LXC6]	S12	AT5G09620.1	AT5G09620.1	12	2	___1	0.999674	2.99e-75	165.93	148.23	165.93	-0.17279	1747500000	X;X;X;X;X;X;X;X;X;X;X;X;Phospho (STY);X;X;Phospho (STY);X;X;Phospho (STY);Phospho (STY);X;X;X;X;X;X;X;X;X;X;X	FSYNSYPDS(1)AES(0.147)S(0.853)PR	FS(-40)Y(-57)NS(-37)Y(-61)PDS(37)AES(-7.6)S(7.6)PR	____MDKFSYNSYPDSAESSPRSRDVEFENP	2;3	17768	17769	NA	NA	NA	NA	NA	NA	NA	NA	NA	NA	NA	NA	NA	NA	NA	NA	NA	NA	NA	NA	NA	NA	NA	NA	NA	NA	NA	NA	NA	NA
AT5G09620	AT5G09620	Gb [Source:UniProtKB/TrEMBL;Acc:Q9LXC6]	S12	AT5G09620.1	AT5G09620.1	12	2	___3	0.999674	2.99e-75	165.93	148.23	165.93	-0.17279	1747500000	X;X;X;X;X;X;X;X;X;X;X;X;Phospho (STY);X;X;Phospho (STY);X;X;Phospho (STY);Phospho (STY);X;X;X;X;X;X;X;X;X;X;X	FSYNSYPDS(1)AES(0.147)S(0.853)PR	FS(-40)Y(-57)NS(-37)Y(-61)PDS(37)AES(-7.6)S(7.6)PR	____MDKFSYNSYPDSAESSPRSRDVEFENP	2;3	17768	73543	NA	NA	NA	NA	NA	NA	NA	NA	NA	NA	NA	NA	NA	NA	NA	NA	NA	NA	NA	NA	NA	NA	NA	NA	NA	NA	NA	NA	NA	NA
AT5G09620	AT5G09620	Gb [Source:UniProtKB/TrEMBL;Acc:Q9LXC6]	S147	AT5G09620.1	AT5G09620.1	147	3	___1	0.44613	5.43e-05	51.819	34.331	51.487	0.30896	0	X;X;X;X;X;X;X;X;X;X;X;X;X;X;X;Phospho (STY);X;X;X;X;X;X;X;X;X;X;X;X;X;X;X	LFLFPS(0.446)S(0.446)PIS(0.102)GGFGS(0.004)EGS(0.001)T(0.001)K	LFLFPS(0)S(0)PIS(-6.4)GGFGS(-20)EGS(-29)T(-28)K	RLSTKPARMRLFLFPSSPISGGFGSEGSTKS		17771	17772	NA	NA	NA	NA	NA	NA	NA	NA	NA	NA	NA	NA	NA	NA	NA	NA	NA	NA	NA	NA	NA	NA	NA	NA	NA	NA	NA	NA	NA	NA
AT5G09620	AT5G09620	Gb [Source:UniProtKB/TrEMBL;Acc:Q9LXC6]	S147	AT5G09620.1	AT5G09620.1	147	3	___2	0.44613	5.43e-05	51.819	34.331	51.487	0.30896	0	X;X;X;X;X;X;X;X;X;X;X;X;X;X;X;Phospho (STY);X;X;X;X;X;X;X;X;X;X;X;X;X;X;X	LFLFPS(0.446)S(0.446)PIS(0.102)GGFGS(0.004)EGS(0.001)T(0.001)K	LFLFPS(0)S(0)PIS(-6.4)GGFGS(-20)EGS(-29)T(-28)K	RLSTKPARMRLFLFPSSPISGGFGSEGSTKS		17771	45659	NA	NA	NA	NA	NA	NA	NA	NA	NA	NA	NA	NA	NA	NA	NA	NA	NA	NA	NA	NA	NA	NA	NA	NA	NA	NA	NA	NA	NA	NA
AT5G09620	AT5G09620	Gb [Source:UniProtKB/TrEMBL;Acc:Q9LXC6]	S147	AT5G09620.1	AT5G09620.1	147	3	___3	0.44613	5.43e-05	51.819	34.331	51.487	0.30896	0	X;X;X;X;X;X;X;X;X;X;X;X;X;X;X;Phospho (STY);X;X;X;X;X;X;X;X;X;X;X;X;X;X;X	LFLFPS(0.446)S(0.446)PIS(0.102)GGFGS(0.004)EGS(0.001)T(0.001)K	LFLFPS(0)S(0)PIS(-6.4)GGFGS(-20)EGS(-29)T(-28)K	RLSTKPARMRLFLFPSSPISGGFGSEGSTKS		17771	73546	NA	NA	NA	NA	NA	NA	NA	NA	NA	NA	NA	NA	NA	NA	NA	NA	NA	NA	NA	NA	NA	NA	NA	NA	NA	NA	NA	NA	NA	NA
AT5G09620	AT5G09620	Gb [Source:UniProtKB/TrEMBL;Acc:Q9LXC6]	S148	AT5G09620.1	AT5G09620.1	148	3	___1	0.44613	5.43e-05	51.819	34.331	51.487	0.30896	0	X;X;X;X;X;X;X;X;X;X;X;X;X;X;X;X;X;X;X;X;X;X;X;X;X;X;X;X;X;X;X	LFLFPS(0.446)S(0.446)PIS(0.102)GGFGS(0.004)EGS(0.001)T(0.001)K	LFLFPS(0)S(0)PIS(-6.4)GGFGS(-20)EGS(-29)T(-28)K	LSTKPARMRLFLFPSSPISGGFGSEGSTKSD		17772	17773	NA	NA	NA	NA	NA	NA	NA	NA	NA	NA	NA	NA	NA	NA	NA	NA	NA	NA	NA	NA	NA	NA	NA	NA	NA	NA	NA	NA	NA	NA
AT5G09620	AT5G09620	Gb [Source:UniProtKB/TrEMBL;Acc:Q9LXC6]	S148	AT5G09620.1	AT5G09620.1	148	3	___2	0.44613	5.43e-05	51.819	34.331	51.487	0.30896	0	X;X;X;X;X;X;X;X;X;X;X;X;X;X;X;X;X;X;X;X;X;X;X;X;X;X;X;X;X;X;X	LFLFPS(0.446)S(0.446)PIS(0.102)GGFGS(0.004)EGS(0.001)T(0.001)K	LFLFPS(0)S(0)PIS(-6.4)GGFGS(-20)EGS(-29)T(-28)K	LSTKPARMRLFLFPSSPISGGFGSEGSTKSD		17772	45660	NA	NA	NA	NA	NA	NA	NA	NA	NA	NA	NA	NA	NA	NA	NA	NA	NA	NA	NA	NA	NA	NA	NA	NA	NA	NA	NA	NA	NA	NA
AT5G09620	AT5G09620	Gb [Source:UniProtKB/TrEMBL;Acc:Q9LXC6]	S148	AT5G09620.1	AT5G09620.1	148	3	___3	0.44613	5.43e-05	51.819	34.331	51.487	0.30896	0	X;X;X;X;X;X;X;X;X;X;X;X;X;X;X;X;X;X;X;X;X;X;X;X;X;X;X;X;X;X;X	LFLFPS(0.446)S(0.446)PIS(0.102)GGFGS(0.004)EGS(0.001)T(0.001)K	LFLFPS(0)S(0)PIS(-6.4)GGFGS(-20)EGS(-29)T(-28)K	LSTKPARMRLFLFPSSPISGGFGSEGSTKSD		17772	73547	NA	NA	NA	NA	NA	NA	NA	NA	NA	NA	NA	NA	NA	NA	NA	NA	NA	NA	NA	NA	NA	NA	NA	NA	NA	NA	NA	NA	NA	NA
AT5G09620	AT5G09620	Gb [Source:UniProtKB/TrEMBL;Acc:Q9LXC6]	S15	AT5G09620.1	AT5G09620.1	15	2	___1	0.935902	0	244.67	222.89	244.67	0.72995	2750400000	X;X;X;X;X;X;X;X;X;Phospho (STY);X;X;Phospho (STY);X;X;Phospho (STY);Phospho (STY);X;X;X;X;X;X;X;X;X;X;X;X;X;X	FSYNSYPDSAES(0.936)S(0.064)PR	FS(-170)Y(-210)NS(-120)Y(-170)PDS(-48)AES(12)S(-12)PR	_MDKFSYNSYPDSAESSPRSRDVEFENPSPW	1;2;3	17769	17770	0.835683	0.988214	0.0363453	0.00237854	0.0486428	-0.532925	3.08852e-05	0.00228587	0.730824	NA	NA	NA	NA	6110.94	6371.94	NA	6142.55	6795.96	NA	4233.69	4406.74	NA	11357.3	9587.67	NA	NA	NA	NA	NA	NA
AT5G09620	AT5G09620	Gb [Source:UniProtKB/TrEMBL;Acc:Q9LXC6]	S15	AT5G09620.1	AT5G09620.1	15	2	___2	0.935902	0	244.67	222.89	244.67	0.72995	2750400000	X;X;X;X;X;X;X;X;X;Phospho (STY);X;X;Phospho (STY);X;X;Phospho (STY);Phospho (STY);X;X;X;X;X;X;X;X;X;X;X;X;X;X	FSYNSYPDSAES(0.936)S(0.064)PR	FS(-170)Y(-210)NS(-120)Y(-170)PDS(-48)AES(12)S(-12)PR	_MDKFSYNSYPDSAESSPRSRDVEFENPSPW	1;2;3	17769	45657	0.728148	0.930606	-0.0817336	0.426503	0.697643	-0.186864	0.000976009	0.0096741	0.777592	0.211567	0.573109	0.146462	3154.24	2781.43	3242.91	2981.19	2485.49	3205.96	2716.03	2446.83	2905.89	5877.2	5092.29	4716.37	3203.15	3431.13	3235.43	3830.93	3108.41	3984.3
AT5G09620	AT5G09620	Gb [Source:UniProtKB/TrEMBL;Acc:Q9LXC6]	S15	AT5G09620.1	AT5G09620.1	15	2	___3	0.935902	0	244.67	222.89	244.67	0.72995	2750400000	X;X;X;X;X;X;X;X;X;Phospho (STY);X;X;Phospho (STY);X;X;Phospho (STY);Phospho (STY);X;X;X;X;X;X;X;X;X;X;X;X;X;X	FSYNSYPDSAES(0.936)S(0.064)PR	FS(-170)Y(-210)NS(-120)Y(-170)PDS(-48)AES(12)S(-12)PR	_MDKFSYNSYPDSAESSPRSRDVEFENPSPW	1;2;3	17769	73544	NA	NA	NA	NA	NA	NA	NA	NA	NA	NA	NA	NA	NA	NA	NA	NA	NA	NA	NA	NA	NA	NA	NA	NA	NA	NA	NA	NA	NA	NA
AT5G09620	AT5G09620	Gb [Source:UniProtKB/TrEMBL;Acc:Q9LXC6]	S151	AT5G09620.1	AT5G09620.1	151	3	___1	0.332851	5.43e-05	51.819	34.331	51.819	0.32913	0	X;X;X;X;X;X;X;X;X;X;X;X;X;X;X;X;X;X;X;X;X;X;X;X;X;X;X;X;X;X;X	LFLFPS(0.333)S(0.333)PIS(0.333)GGFGS(0.001)EGSTK	LFLFPS(0)S(0)PIS(0)GGFGS(-28)EGS(-29)T(-28)K	KPARMRLFLFPSSPISGGFGSEGSTKSDRDT		17773	17774	NA	NA	NA	NA	NA	NA	NA	NA	NA	NA	NA	NA	NA	NA	NA	NA	NA	NA	NA	NA	NA	NA	NA	NA	NA	NA	NA	NA	NA	NA
AT5G09620	AT5G09620	Gb [Source:UniProtKB/TrEMBL;Acc:Q9LXC6]	S151	AT5G09620.1	AT5G09620.1	151	3	___2	0.332851	5.43e-05	51.819	34.331	51.819	0.32913	0	X;X;X;X;X;X;X;X;X;X;X;X;X;X;X;X;X;X;X;X;X;X;X;X;X;X;X;X;X;X;X	LFLFPS(0.333)S(0.333)PIS(0.333)GGFGS(0.001)EGSTK	LFLFPS(0)S(0)PIS(0)GGFGS(-28)EGS(-29)T(-28)K	KPARMRLFLFPSSPISGGFGSEGSTKSDRDT		17773	45661	NA	NA	NA	NA	NA	NA	NA	NA	NA	NA	NA	NA	NA	NA	NA	NA	NA	NA	NA	NA	NA	NA	NA	NA	NA	NA	NA	NA	NA	NA
AT5G09620	AT5G09620	Gb [Source:UniProtKB/TrEMBL;Acc:Q9LXC6]	S151	AT5G09620.1	AT5G09620.1	151	3	___3	0.332851	5.43e-05	51.819	34.331	51.819	0.32913	0	X;X;X;X;X;X;X;X;X;X;X;X;X;X;X;X;X;X;X;X;X;X;X;X;X;X;X;X;X;X;X	LFLFPS(0.333)S(0.333)PIS(0.333)GGFGS(0.001)EGSTK	LFLFPS(0)S(0)PIS(0)GGFGS(-28)EGS(-29)T(-28)K	KPARMRLFLFPSSPISGGFGSEGSTKSDRDT		17773	73548	NA	NA	NA	NA	NA	NA	NA	NA	NA	NA	NA	NA	NA	NA	NA	NA	NA	NA	NA	NA	NA	NA	NA	NA	NA	NA	NA	NA	NA	NA
AT5G09620	AT5G09620	Gb [Source:UniProtKB/TrEMBL;Acc:Q9LXC6]	S16	AT5G09620.1	AT5G09620.1	16	2	___2	0.946657	0	244.67	214.68	244.67	0.64182	2317100000	X;X;X;X;X;X;X;X;X;X;X;Phospho (STY);X;X;Phospho (STY);Phospho (STY);X;X;X;X;X;X;X;X;X;X;X;X;X;X;X	FSYNSYPDSAES(0.053)S(0.947)PR	FS(-190)Y(-200)NS(-120)Y(-160)PDS(-48)AES(-12)S(12)PR	MDKFSYNSYPDSAESSPRSRDVEFENPSPWE	1;2;3	17770	45658	0.86106	0.988214	-0.0318033	0.257266	0.719786	-0.205408	6.14886e-07	0.000112434	0.909058	0.16295	0.507736	0.139639	7010.83	6520.77	NA	7119.5	6251.65	NA	6175.06	5573.84	NA	13146.9	12530.6	NA	6128.48	5977.35	5954.17	6037.86	6728.03	7128.26
AT5G09620	AT5G09620	Gb [Source:UniProtKB/TrEMBL;Acc:Q9LXC6]	S16	AT5G09620.1	AT5G09620.1	16	2	___1	0.946657	0	244.67	214.68	244.67	0.64182	2317100000	X;X;X;X;X;X;X;X;X;X;X;Phospho (STY);X;X;Phospho (STY);Phospho (STY);X;X;X;X;X;X;X;X;X;X;X;X;X;X;X	FSYNSYPDSAES(0.053)S(0.947)PR	FS(-190)Y(-200)NS(-120)Y(-160)PDS(-48)AES(-12)S(12)PR	MDKFSYNSYPDSAESSPRSRDVEFENPSPWE	1;2;3	17770	17771	NA	NA	NA	NA	NA	NA	NA	NA	NA	NA	NA	NA	NA	NA	NA	NA	NA	NA	NA	NA	NA	NA	NA	NA	NA	NA	NA	NA	NA	NA
AT5G09620	AT5G09620	Gb [Source:UniProtKB/TrEMBL;Acc:Q9LXC6]	S16	AT5G09620.1	AT5G09620.1	16	2	___3	0.946657	0	244.67	214.68	244.67	0.64182	2317100000	X;X;X;X;X;X;X;X;X;X;X;Phospho (STY);X;X;Phospho (STY);Phospho (STY);X;X;X;X;X;X;X;X;X;X;X;X;X;X;X	FSYNSYPDSAES(0.053)S(0.947)PR	FS(-190)Y(-200)NS(-120)Y(-160)PDS(-48)AES(-12)S(12)PR	MDKFSYNSYPDSAESSPRSRDVEFENPSPWE	1;2;3	17770	73545	NA	NA	NA	NA	NA	NA	NA	NA	NA	NA	NA	NA	NA	NA	NA	NA	NA	NA	NA	NA	NA	NA	NA	NA	NA	NA	NA	NA	NA	NA
AT5G09620	AT5G09620	Gb [Source:UniProtKB/TrEMBL;Acc:Q9LXC6]	S172	AT5G09620.1	AT5G09620.1	172	4	___1	0.835902	1.78e-11	73.758	54.926	64.723	-0.36257	57672000	X;X;X;X;X;X;X;X;X;X;X;X;X;X;X;Phospho (STY);X;X;X;X;X;X;X;X;X;X;X;X;X;X;X	S(0.012)DRDT(0.011)LNPIPS(0.836)RPES(0.142)EK	S(-18)DRDT(-19)LNPIPS(7.7)RPES(-7.7)EK	EGSTKSDRDTLNPIPSRPESEKSVTAPPNNA	1	17774	17775	0.521579	0.849631	0.095902	0.932101	0.976357	0.0128469	0.000515469	0.00591556	0.519953	NA	NA	NA	4192.34	4003.35	4980.41	4929.24	4203.17	4947.09	3934.98	4201.62	5169.81	6131.86	6408.17	6284.48	NA	NA	NA	NA	NA	NA
AT5G09620	AT5G09620	Gb [Source:UniProtKB/TrEMBL;Acc:Q9LXC6]	S172	AT5G09620.1	AT5G09620.1	172	4	___2	0.835902	1.78e-11	73.758	54.926	64.723	-0.36257	57672000	X;X;X;X;X;X;X;X;X;X;X;X;X;X;X;Phospho (STY);X;X;X;X;X;X;X;X;X;X;X;X;X;X;X	S(0.012)DRDT(0.011)LNPIPS(0.836)RPES(0.142)EK	S(-18)DRDT(-19)LNPIPS(7.7)RPES(-7.7)EK	EGSTKSDRDTLNPIPSRPESEKSVTAPPNNA	1	17774	45662	NA	NA	NA	NA	NA	NA	NA	NA	NA	NA	NA	NA	NA	NA	NA	NA	NA	NA	NA	NA	NA	NA	NA	NA	NA	NA	NA	NA	NA	NA
AT5G09620	AT5G09620	Gb [Source:UniProtKB/TrEMBL;Acc:Q9LXC6]	S172	AT5G09620.1	AT5G09620.1	172	4	___3	0.835902	1.78e-11	73.758	54.926	64.723	-0.36257	57672000	X;X;X;X;X;X;X;X;X;X;X;X;X;X;X;Phospho (STY);X;X;X;X;X;X;X;X;X;X;X;X;X;X;X	S(0.012)DRDT(0.011)LNPIPS(0.836)RPES(0.142)EK	S(-18)DRDT(-19)LNPIPS(7.7)RPES(-7.7)EK	EGSTKSDRDTLNPIPSRPESEKSVTAPPNNA	1	17774	73549	NA	NA	NA	NA	NA	NA	NA	NA	NA	NA	NA	NA	NA	NA	NA	NA	NA	NA	NA	NA	NA	NA	NA	NA	NA	NA	NA	NA	NA	NA
AT5G09620	AT5G09620	Gb [Source:UniProtKB/TrEMBL;Acc:Q9LXC6]	S202	AT5G09620.1	AT5G09620.1	202	3	___1	1	0.00742562	44.318	28.427	44.318	0.22969	33313000	X;X;X;X;X;X;X;X;X;X;X;X;X;X;X;Phospho (STY);X;X;X;X;X;X;X;X;X;X;X;X;X;X;X	VAPIPPS(1)PVK	VAPIPPS(44)PVK	ADFLFGSEKVAPIPPSPVKVPQPVPEPVVLE	1	17775	17776	NA	NA	NA	NA	NA	NA	NA	NA	NA	NA	NA	NA	NA	NA	NA	NA	NA	NA	NA	NA	NA	NA	NA	NA	NA	NA	NA	NA	NA	NA
AT5G09620	AT5G09620	Gb [Source:UniProtKB/TrEMBL;Acc:Q9LXC6]	S202	AT5G09620.1	AT5G09620.1	202	3	___2	1	0.00742562	44.318	28.427	44.318	0.22969	33313000	X;X;X;X;X;X;X;X;X;X;X;X;X;X;X;Phospho (STY);X;X;X;X;X;X;X;X;X;X;X;X;X;X;X	VAPIPPS(1)PVK	VAPIPPS(44)PVK	ADFLFGSEKVAPIPPSPVKVPQPVPEPVVLE	1	17775	45663	NA	NA	NA	NA	NA	NA	NA	NA	NA	NA	NA	NA	NA	NA	NA	NA	NA	NA	NA	NA	NA	NA	NA	NA	NA	NA	NA	NA	NA	NA
AT5G09620	AT5G09620	Gb [Source:UniProtKB/TrEMBL;Acc:Q9LXC6]	S202	AT5G09620.1	AT5G09620.1	202	3	___3	1	0.00742562	44.318	28.427	44.318	0.22969	33313000	X;X;X;X;X;X;X;X;X;X;X;X;X;X;X;Phospho (STY);X;X;X;X;X;X;X;X;X;X;X;X;X;X;X	VAPIPPS(1)PVK	VAPIPPS(44)PVK	ADFLFGSEKVAPIPPSPVKVPQPVPEPVVLE	1	17775	73550	NA	NA	NA	NA	NA	NA	NA	NA	NA	NA	NA	NA	NA	NA	NA	NA	NA	NA	NA	NA	NA	NA	NA	NA	NA	NA	NA	NA	NA	NA
AT5G09620	AT5G09620	Gb [Source:UniProtKB/TrEMBL;Acc:Q9LXC6]	Y9	AT5G09620.1	AT5G09620.1	9	3	___2	0.951739	3.08e-07	84.375	76.091	84.375	0.15361	1493800000	X;X;X;X;X;X;X;X;X;X;X;X;X;X;X;Phospho (STY);X;X;Phospho (STY);X;X;Phospho (STY);X;X;X;X;X;X;X;X;X	FSY(0.001)NS(0.044)Y(0.952)PDS(0.01)AES(0.526)S(0.468)PR	FS(-40)Y(-31)NS(-13)Y(13)PDS(-19)AES(0.48)S(-0.48)PR	_______MDKFSYNSYPDSAESSPRSRDVEF	2	28114	55694	0.145216	0.738192	0.237078	0.666645	0.93764	0.0703294	9.92013e-06	0.000948822	0.720267	0.767568	0.924514	0.0571562	2600.6	NA	2820.34	3373.69	NA	3083.27	2543.89	NA	3157.57	4420.54	NA	4606.69	972.756	619.584	717.73	878.628	810.994	713.66
AT5G09620	AT5G09620	Gb [Source:UniProtKB/TrEMBL;Acc:Q9LXC6]	Y9	AT5G09620.1	AT5G09620.1	9	3	___1	0.951739	3.08e-07	84.375	76.091	84.375	0.15361	1493800000	X;X;X;X;X;X;X;X;X;X;X;X;X;X;X;Phospho (STY);X;X;Phospho (STY);X;X;Phospho (STY);X;X;X;X;X;X;X;X;X	FSY(0.001)NS(0.044)Y(0.952)PDS(0.01)AES(0.526)S(0.468)PR	FS(-40)Y(-31)NS(-13)Y(13)PDS(-19)AES(0.48)S(-0.48)PR	_______MDKFSYNSYPDSAESSPRSRDVEF	2	28114	27807	NA	NA	NA	NA	NA	NA	NA	NA	NA	NA	NA	NA	NA	NA	NA	NA	NA	NA	NA	NA	NA	NA	NA	NA	NA	NA	NA	NA	NA	NA
AT5G09620	AT5G09620	Gb [Source:UniProtKB/TrEMBL;Acc:Q9LXC6]	Y9	AT5G09620.1	AT5G09620.1	9	3	___3	0.951739	3.08e-07	84.375	76.091	84.375	0.15361	1493800000	X;X;X;X;X;X;X;X;X;X;X;X;X;X;X;Phospho (STY);X;X;Phospho (STY);X;X;Phospho (STY);X;X;X;X;X;X;X;X;X	FSY(0.001)NS(0.044)Y(0.952)PDS(0.01)AES(0.526)S(0.468)PR	FS(-40)Y(-31)NS(-13)Y(13)PDS(-19)AES(0.48)S(-0.48)PR	_______MDKFSYNSYPDSAESSPRSRDVEF	2	28114	83581	NA	NA	NA	NA	NA	NA	NA	NA	NA	NA	NA	NA	NA	NA	NA	NA	NA	NA	NA	NA	NA	NA	NA	NA	NA	NA	NA	NA	NA	NA
AT5G09650	PPa6	pyrophosphorylase 6	S298	AT5G09650.1	AT5G09650.1	298	2	___1	0.704658	0.0126481	43.083	15.07	43.083	1.6591	27814000	X;X;X;X;X;X;X;X;X;X;X;X;X;X;X;Phospho (STY);X;X;X;X;X;X;X;X;X;X;X;X;X;X;X	RSVDAGDLS(0.705)LY(0.295)	RS(-37)VDAGDLS(3.8)LY(-3.8)	SWAKLVKRSVDAGDLSLY_____________	1	17776	17777	NA	NA	NA	NA	NA	NA	NA	NA	NA	2.39218e-09	3.28727e-08	1.83699	NA	NA	NA	NA	NA	NA	NA	NA	NA	NA	NA	NA	129.533	347.469	345.289	1054.89	934.558	949.074
AT5G09650	PPa6	pyrophosphorylase 6	S298	AT5G09650.1	AT5G09650.1	298	2	___2	0.704658	0.0126481	43.083	15.07	43.083	1.6591	27814000	X;X;X;X;X;X;X;X;X;X;X;X;X;X;X;Phospho (STY);X;X;X;X;X;X;X;X;X;X;X;X;X;X;X	RSVDAGDLS(0.705)LY(0.295)	RS(-37)VDAGDLS(3.8)LY(-3.8)	SWAKLVKRSVDAGDLSLY_____________	1	17776	45664	NA	NA	NA	NA	NA	NA	NA	NA	NA	NA	NA	NA	NA	NA	NA	NA	NA	NA	NA	NA	NA	NA	NA	NA	NA	NA	NA	NA	NA	NA
AT5G09650	PPa6	pyrophosphorylase 6	S298	AT5G09650.1	AT5G09650.1	298	2	___3	0.704658	0.0126481	43.083	15.07	43.083	1.6591	27814000	X;X;X;X;X;X;X;X;X;X;X;X;X;X;X;Phospho (STY);X;X;X;X;X;X;X;X;X;X;X;X;X;X;X	RSVDAGDLS(0.705)LY(0.295)	RS(-37)VDAGDLS(3.8)LY(-3.8)	SWAKLVKRSVDAGDLSLY_____________	1	17776	73551	NA	NA	NA	NA	NA	NA	NA	NA	NA	NA	NA	NA	NA	NA	NA	NA	NA	NA	NA	NA	NA	NA	NA	NA	NA	NA	NA	NA	NA	NA
AT5G09650	PPa6	pyrophosphorylase 6	T128	AT5G09650.1	AT5G09650.1	128	4	___1	0.999763	1.37e-16	90.972	74.288	90.972	-0.0018369	34490000	X;X;X;X;X;X;Oxidation (M);X;X;X;X;X;X;X;X;Phospho (STY);X;X;X;X;X;X;X;X;X;X;X;X;X;X;X	MEVATDEDFT(1)PIKQDTK	MEVAT(-39)DEDFT(39)PIKQDT(-39)K	KESKAKMEVATDEDFTPIKQDTKKGKLRYYP	1	26723	26477	NA	NA	NA	NA	NA	NA	NA	NA	NA	2.07261e-32	6.36194e-31	2.03233	NA	NA	NA	NA	NA	NA	NA	NA	NA	NA	NA	NA	690.217	1018.73	1178.11	4118.77	3571.94	4119.61
AT5G09650	PPa6	pyrophosphorylase 6	T128	AT5G09650.1	AT5G09650.1	128	4	___2	0.999763	1.37e-16	90.972	74.288	90.972	-0.0018369	34490000	X;X;X;X;X;X;Oxidation (M);X;X;X;X;X;X;X;X;Phospho (STY);X;X;X;X;X;X;X;X;X;X;X;X;X;X;X	MEVATDEDFT(1)PIKQDTK	MEVAT(-39)DEDFT(39)PIKQDT(-39)K	KESKAKMEVATDEDFTPIKQDTKKGKLRYYP	1	26723	54364	NA	NA	NA	NA	NA	NA	NA	NA	NA	NA	NA	NA	NA	NA	NA	NA	NA	NA	NA	NA	NA	NA	NA	NA	NA	NA	NA	NA	NA	NA
AT5G09650	PPa6	pyrophosphorylase 6	T128	AT5G09650.1	AT5G09650.1	128	4	___3	0.999763	1.37e-16	90.972	74.288	90.972	-0.0018369	34490000	X;X;X;X;X;X;Oxidation (M);X;X;X;X;X;X;X;X;Phospho (STY);X;X;X;X;X;X;X;X;X;X;X;X;X;X;X	MEVATDEDFT(1)PIKQDTK	MEVAT(-39)DEDFT(39)PIKQDT(-39)K	KESKAKMEVATDEDFTPIKQDTKKGKLRYYP	1	26723	82251	NA	NA	NA	NA	NA	NA	NA	NA	NA	NA	NA	NA	NA	NA	NA	NA	NA	NA	NA	NA	NA	NA	NA	NA	NA	NA	NA	NA	NA	NA
AT5G09660	PMDH2	peroxisomal NAD-malate dehydrogenase 2	S323	AT5G09660.2;AT5G09660.1	AT5G09660.2	323;344	4	___1	1	7.49e-05	73.156	42.825	57.836	-0.10013	47988000	X;X;X;X;X;X;X;X;X;X;X;X;X;X;X;Phospho (STY);X;X;X;X;X;X;X;X;X;X;X;X;X;X;X	AKDELAGS(1)IQK	AKDELAGS(58)IQK	YERIGLEKAKDELAGSIQKGVEFIRK_____	1	17777	17778	NA	NA	NA	NA	NA	NA	NA	NA	NA	4.7612e-20	1.05101e-18	0.892005	NA	NA	NA	NA	NA	NA	NA	NA	NA	NA	NA	NA	3975.58	4352.8	4325.55	7617.57	7860.99	8002.79
AT5G09660	PMDH2	peroxisomal NAD-malate dehydrogenase 2	S323	AT5G09660.2;AT5G09660.1	AT5G09660.2	323;344	4	___2	1	7.49e-05	73.156	42.825	57.836	-0.10013	47988000	X;X;X;X;X;X;X;X;X;X;X;X;X;X;X;Phospho (STY);X;X;X;X;X;X;X;X;X;X;X;X;X;X;X	AKDELAGS(1)IQK	AKDELAGS(58)IQK	YERIGLEKAKDELAGSIQKGVEFIRK_____	1	17777	45665	NA	NA	NA	NA	NA	NA	NA	NA	NA	NA	NA	NA	NA	NA	NA	NA	NA	NA	NA	NA	NA	NA	NA	NA	NA	NA	NA	NA	NA	NA
AT5G09660	PMDH2	peroxisomal NAD-malate dehydrogenase 2	S323	AT5G09660.2;AT5G09660.1	AT5G09660.2	323;344	4	___3	1	7.49e-05	73.156	42.825	57.836	-0.10013	47988000	X;X;X;X;X;X;X;X;X;X;X;X;X;X;X;Phospho (STY);X;X;X;X;X;X;X;X;X;X;X;X;X;X;X	AKDELAGS(1)IQK	AKDELAGS(58)IQK	YERIGLEKAKDELAGSIQKGVEFIRK_____	1	17777	73552	NA	NA	NA	NA	NA	NA	NA	NA	NA	NA	NA	NA	NA	NA	NA	NA	NA	NA	NA	NA	NA	NA	NA	NA	NA	NA	NA	NA	NA	NA
AT5G09680	RLF	reduced lateral root formation	S15	AT5G09680.2;AT5G09680.1	AT5G09680.2	15;15	3	___1	0.747622	0.00110463	44.567	31.765	44.105	-1.6673	28106000	X;X;X;X;X;X;X;X;X;X;X;X;X;X;X;Phospho (STY);X;X;X;X;X;X;X;X;X;X;X;X;X;X;X	DDDFT(0.13)FS(0.115)KVS(0.748)PPDS(0.007)EVK	DDDFT(-7.6)FS(-8.1)KVS(7.6)PPDS(-20)EVK	_MDTSRDDDFTFSKVSPPDSEVKDLASDVGS	1	17778	17779	NA	NA	NA	NA	NA	NA	NA	NA	NA	0.969932	0.993685	0.00597678	NA	NA	NA	NA	NA	NA	NA	NA	NA	NA	NA	NA	1486.11	1289.91	1090.76	1421.03	1317.87	1143.7
AT5G09680	RLF	reduced lateral root formation	S15	AT5G09680.2;AT5G09680.1	AT5G09680.2	15;15	3	___2	0.747622	0.00110463	44.567	31.765	44.105	-1.6673	28106000	X;X;X;X;X;X;X;X;X;X;X;X;X;X;X;Phospho (STY);X;X;X;X;X;X;X;X;X;X;X;X;X;X;X	DDDFT(0.13)FS(0.115)KVS(0.748)PPDS(0.007)EVK	DDDFT(-7.6)FS(-8.1)KVS(7.6)PPDS(-20)EVK	_MDTSRDDDFTFSKVSPPDSEVKDLASDVGS	1	17778	45666	NA	NA	NA	NA	NA	NA	NA	NA	NA	NA	NA	NA	NA	NA	NA	NA	NA	NA	NA	NA	NA	NA	NA	NA	NA	NA	NA	NA	NA	NA
AT5G09680	RLF	reduced lateral root formation	S15	AT5G09680.2;AT5G09680.1	AT5G09680.2	15;15	3	___3	0.747622	0.00110463	44.567	31.765	44.105	-1.6673	28106000	X;X;X;X;X;X;X;X;X;X;X;X;X;X;X;Phospho (STY);X;X;X;X;X;X;X;X;X;X;X;X;X;X;X	DDDFT(0.13)FS(0.115)KVS(0.748)PPDS(0.007)EVK	DDDFT(-7.6)FS(-8.1)KVS(7.6)PPDS(-20)EVK	_MDTSRDDDFTFSKVSPPDSEVKDLASDVGS	1	17778	73553	NA	NA	NA	NA	NA	NA	NA	NA	NA	NA	NA	NA	NA	NA	NA	NA	NA	NA	NA	NA	NA	NA	NA	NA	NA	NA	NA	NA	NA	NA
AT5G09810	ACT7	actin 7	T108	AT5G09810.1	AT5G09810.1	108	3	___1	1	1.26e-17	91.637	63.668	91.637	-0.65002	24083000	X;X;X;X;X;X;X;X;X;X;X;X;X;X;X;Phospho (STY);X;X;X;X;X;X;X;X;X;X;X;X;X;X;X	VAPEEHPVLLT(1)EAPLNPK	VAPEEHPVLLT(92)EAPLNPK	YNELRVAPEEHPVLLTEAPLNPKANREKMTQ	1	26724	26478	NA	NA	NA	NA	NA	NA	NA	NA	NA	9.86741e-26	2.56577e-24	1.23509	NA	NA	NA	NA	NA	NA	NA	NA	NA	NA	NA	NA	1635.49	1443.42	1755.62	3923.13	3612.14	3844.73
AT5G09810	ACT7	actin 7	T108	AT5G09810.1	AT5G09810.1	108	3	___2	1	1.26e-17	91.637	63.668	91.637	-0.65002	24083000	X;X;X;X;X;X;X;X;X;X;X;X;X;X;X;Phospho (STY);X;X;X;X;X;X;X;X;X;X;X;X;X;X;X	VAPEEHPVLLT(1)EAPLNPK	VAPEEHPVLLT(92)EAPLNPK	YNELRVAPEEHPVLLTEAPLNPKANREKMTQ	1	26724	54365	NA	NA	NA	NA	NA	NA	NA	NA	NA	NA	NA	NA	NA	NA	NA	NA	NA	NA	NA	NA	NA	NA	NA	NA	NA	NA	NA	NA	NA	NA
AT5G09810	ACT7	actin 7	T108	AT5G09810.1	AT5G09810.1	108	3	___3	1	1.26e-17	91.637	63.668	91.637	-0.65002	24083000	X;X;X;X;X;X;X;X;X;X;X;X;X;X;X;Phospho (STY);X;X;X;X;X;X;X;X;X;X;X;X;X;X;X	VAPEEHPVLLT(1)EAPLNPK	VAPEEHPVLLT(92)EAPLNPK	YNELRVAPEEHPVLLTEAPLNPKANREKMTQ	1	26724	82252	NA	NA	NA	NA	NA	NA	NA	NA	NA	NA	NA	NA	NA	NA	NA	NA	NA	NA	NA	NA	NA	NA	NA	NA	NA	NA	NA	NA	NA	NA
AT5G09840	AT5G09840	Emb [Source:UniProtKB/TrEMBL;Acc:Q9FIC2]	S847	AT5G09840.1	AT5G09840.1	847	3	___2	0.835754	8.37e-108	165.96	154.5	85.595	-1.9042	1014100000	X;X;X;X;X;X;X;X;X;X;X;X;X;X;X;Phospho (STY);X;X;X;X;X;X;X;Phospho (STY);X;X;X;X;X;X;X	KLPVY(0.122)EPS(0.836)LS(0.049)EDEEDS(0.811)GS(0.182)ER	KLPVY(-8.6)EPS(8.6)LS(-13)EDEEDS(6.6)GS(-6.6)ER	TTTHPTTKKLPVYEPSLSEDEEDSGSERDNP	1;2	17779	45667	0.690729	0.975819	-0.0845325	0.439877	0.846278	-0.164028	0.448957	0.807163	0.160684	NA	NA	NA	5535.82	4563.35	NA	4988.88	4629.98	NA	4748.48	4272.54	NA	6360.17	5047.61	NA	NA	NA	NA	NA	NA	NA
AT5G09840	AT5G09840	Emb [Source:UniProtKB/TrEMBL;Acc:Q9FIC2]	S847	AT5G09840.1	AT5G09840.1	847	3	___1	0.835754	8.37e-108	165.96	154.5	85.595	-1.9042	1014100000	X;X;X;X;X;X;X;X;X;X;X;X;X;X;X;Phospho (STY);X;X;X;X;X;X;X;Phospho (STY);X;X;X;X;X;X;X	KLPVY(0.122)EPS(0.836)LS(0.049)EDEEDS(0.811)GS(0.182)ER	KLPVY(-8.6)EPS(8.6)LS(-13)EDEEDS(6.6)GS(-6.6)ER	TTTHPTTKKLPVYEPSLSEDEEDSGSERDNP	1;2	17779	17780	NA	NA	NA	NA	NA	NA	NA	NA	NA	NA	NA	NA	NA	NA	NA	NA	NA	NA	NA	NA	NA	NA	NA	NA	NA	NA	NA	NA	NA	NA
AT5G09840	AT5G09840	Emb [Source:UniProtKB/TrEMBL;Acc:Q9FIC2]	S847	AT5G09840.1	AT5G09840.1	847	3	___3	0.835754	8.37e-108	165.96	154.5	85.595	-1.9042	1014100000	X;X;X;X;X;X;X;X;X;X;X;X;X;X;X;Phospho (STY);X;X;X;X;X;X;X;Phospho (STY);X;X;X;X;X;X;X	KLPVY(0.122)EPS(0.836)LS(0.049)EDEEDS(0.811)GS(0.182)ER	KLPVY(-8.6)EPS(8.6)LS(-13)EDEEDS(6.6)GS(-6.6)ER	TTTHPTTKKLPVYEPSLSEDEEDSGSERDNP	1;2	17779	73554	NA	NA	NA	NA	NA	NA	NA	NA	NA	NA	NA	NA	NA	NA	NA	NA	NA	NA	NA	NA	NA	NA	NA	NA	NA	NA	NA	NA	NA	NA
AT5G09840	AT5G09840	Emb [Source:UniProtKB/TrEMBL;Acc:Q9FIC2]	S849	AT5G09840.1	AT5G09840.1	849	3	___3	0.999506	6.44e-242	194.27	176.36	181.38	-0.69164	2807900000	X;X;X;X;X;X;X;X;X;X;X;X;X;X;X;Phospho (STY);X;X;X;X;X;Phospho (STY);X;Phospho (STY);X;X;X;X;X;X;X	KLPVYEPSLS(1)EDEEDSGSER	KLPVY(-91)EPS(-33)LS(33)EDEEDS(-55)GS(-62)ER	THPTTKKLPVYEPSLSEDEEDSGSERDNPEK	1;2;3	17780	73555	0.815659	0.958096	0.0363883	0.442924	0.710446	-0.119424	0.611673	0.804362	-0.0790695	NA	NA	NA	2202.61	2256.91	2976.69	2457.89	2771.39	2394.51	1972.9	2374.87	2504.59	2516.79	2443.21	2056.28	NA	NA	NA	NA	NA	NA
AT5G09840	AT5G09840	Emb [Source:UniProtKB/TrEMBL;Acc:Q9FIC2]	S849	AT5G09840.1	AT5G09840.1	849	3	___1	0.999506	6.44e-242	194.27	176.36	181.38	-0.69164	2807900000	X;X;X;X;X;X;X;X;X;X;X;X;X;X;X;Phospho (STY);X;X;X;X;X;Phospho (STY);X;Phospho (STY);X;X;X;X;X;X;X	KLPVYEPSLS(1)EDEEDSGSER	KLPVY(-91)EPS(-33)LS(33)EDEEDS(-55)GS(-62)ER	THPTTKKLPVYEPSLSEDEEDSGSERDNPEK	1;2;3	17780	17781	0.900651	0.97766	0.0122807	0.0278681	0.146503	-0.215972	0.688004	0.85827	0.0394265	0.596917	0.846272	-0.0578851	13865.2	13926.5	16615.8	13613.1	14351.9	16820.6	12868.3	12661.3	12729.3	14290.3	16416.6	14761.3	5736.03	6910.49	7140.98	6485.82	5968.38	6553.83
AT5G09840	AT5G09840	Emb [Source:UniProtKB/TrEMBL;Acc:Q9FIC2]	S849	AT5G09840.1	AT5G09840.1	849	3	___2	0.999506	6.44e-242	194.27	176.36	181.38	-0.69164	2807900000	X;X;X;X;X;X;X;X;X;X;X;X;X;X;X;Phospho (STY);X;X;X;X;X;Phospho (STY);X;Phospho (STY);X;X;X;X;X;X;X	KLPVYEPSLS(1)EDEEDSGSER	KLPVY(-91)EPS(-33)LS(33)EDEEDS(-55)GS(-62)ER	THPTTKKLPVYEPSLSEDEEDSGSERDNPEK	1;2;3	17780	45668	NA	NA	NA	NA	NA	NA	NA	NA	NA	NA	NA	NA	NA	NA	NA	NA	NA	NA	NA	NA	NA	NA	NA	NA	NA	NA	NA	NA	NA	NA
AT5G09840	AT5G09840	Emb [Source:UniProtKB/TrEMBL;Acc:Q9FIC2]	S855	AT5G09840.1	AT5G09840.1	855	4	___2	0.944487	2.47e-17	87.21	68.596	80.36	-0.088592	713460000	X;X;X;X;X;X;X;Phospho (STY);X;Phospho (STY);X;X;X;X;X;Phospho (STY);X;Phospho (STY);X;X;X;X;X;X;X;X;X;X;X;X;X	KLPVY(0.001)EPS(0.373)LS(0.626)EDEEDS(0.944)GS(0.056)ERDNPEK	KLPVY(-30)EPS(-2.3)LS(2.3)EDEEDS(13)GS(-13)ERDNPEK	KLPVYEPSLSEDEEDSGSERDNPEKKKQQMM	2;3	17781	45669	0.649669	0.903162	-0.0683637	0.190245	0.468647	-0.197099	0.38222	0.633773	0.131398	NA	NA	NA	5846.23	4935.49	6178.37	5268.62	5286.91	5617.59	5014.74	4370.92	5417.62	6716.8	5324.42	6473.75	NA	NA	NA	NA	NA	NA
AT5G09840	AT5G09840	Emb [Source:UniProtKB/TrEMBL;Acc:Q9FIC2]	S855	AT5G09840.1	AT5G09840.1	855	4	___3	0.944487	2.47e-17	87.21	68.596	80.36	-0.088592	713460000	X;X;X;X;X;X;X;Phospho (STY);X;Phospho (STY);X;X;X;X;X;Phospho (STY);X;Phospho (STY);X;X;X;X;X;X;X;X;X;X;X;X;X	KLPVY(0.001)EPS(0.373)LS(0.626)EDEEDS(0.944)GS(0.056)ERDNPEK	KLPVY(-30)EPS(-2.3)LS(2.3)EDEEDS(13)GS(-13)ERDNPEK	KLPVYEPSLSEDEEDSGSERDNPEKKKQQMM	2;3	17781	73556	0.815659	0.958096	0.0363883	0.442924	0.710446	-0.119424	0.611673	0.804362	-0.0790695	NA	NA	NA	2202.61	2256.91	2976.69	2457.89	2771.39	2394.51	1972.9	2374.87	2504.59	2516.79	2443.21	2056.28	NA	NA	NA	NA	NA	NA
AT5G09840	AT5G09840	Emb [Source:UniProtKB/TrEMBL;Acc:Q9FIC2]	S855	AT5G09840.1	AT5G09840.1	855	4	___1	0.944487	2.47e-17	87.21	68.596	80.36	-0.088592	713460000	X;X;X;X;X;X;X;Phospho (STY);X;Phospho (STY);X;X;X;X;X;Phospho (STY);X;Phospho (STY);X;X;X;X;X;X;X;X;X;X;X;X;X	KLPVY(0.001)EPS(0.373)LS(0.626)EDEEDS(0.944)GS(0.056)ERDNPEK	KLPVY(-30)EPS(-2.3)LS(2.3)EDEEDS(13)GS(-13)ERDNPEK	KLPVYEPSLSEDEEDSGSERDNPEKKKQQMM	2;3	17781	17782	NA	NA	NA	NA	NA	NA	NA	NA	NA	NA	NA	NA	NA	NA	NA	NA	NA	NA	NA	NA	NA	NA	NA	NA	NA	NA	NA	NA	NA	NA
AT5G09840	AT5G09840	Emb [Source:UniProtKB/TrEMBL;Acc:Q9FIC2]	S857	AT5G09840.1	AT5G09840.1	857	4	___3	0.935478	5.31e-05	57.496	48.707	54.235	1.3529	156790000	X;X;X;X;X;X;X;Phospho (STY);X;X;X;X;X;Phospho (STY);X;Phospho (STY);X;X;X;X;X;X;X;X;X;X;X;X;X;X;X	KLPVY(0.007)EPS(0.206)LS(0.917)EDEEDS(0.935)GS(0.935)ERDNPEK	KLPVY(-27)EPS(-10)LS(10)EDEEDS(11)GS(11)ERDNPEK	PVYEPSLSEDEEDSGSERDNPEKKKQQMMSK	3	17782	73557	0.815659	0.958096	0.0363883	0.442924	0.710446	-0.119424	0.611673	0.804362	-0.0790695	NA	NA	NA	2202.61	2256.91	2976.69	2457.89	2771.39	2394.51	1972.9	2374.87	2504.59	2516.79	2443.21	2056.28	NA	NA	NA	NA	NA	NA
AT5G09840	AT5G09840	Emb [Source:UniProtKB/TrEMBL;Acc:Q9FIC2]	S857	AT5G09840.1	AT5G09840.1	857	4	___1	0.935478	5.31e-05	57.496	48.707	54.235	1.3529	156790000	X;X;X;X;X;X;X;Phospho (STY);X;X;X;X;X;Phospho (STY);X;Phospho (STY);X;X;X;X;X;X;X;X;X;X;X;X;X;X;X	KLPVY(0.007)EPS(0.206)LS(0.917)EDEEDS(0.935)GS(0.935)ERDNPEK	KLPVY(-27)EPS(-10)LS(10)EDEEDS(11)GS(11)ERDNPEK	PVYEPSLSEDEEDSGSERDNPEKKKQQMMSK	3	17782	17783	NA	NA	NA	NA	NA	NA	NA	NA	NA	NA	NA	NA	NA	NA	NA	NA	NA	NA	NA	NA	NA	NA	NA	NA	NA	NA	NA	NA	NA	NA
AT5G09840	AT5G09840	Emb [Source:UniProtKB/TrEMBL;Acc:Q9FIC2]	S857	AT5G09840.1	AT5G09840.1	857	4	___2	0.935478	5.31e-05	57.496	48.707	54.235	1.3529	156790000	X;X;X;X;X;X;X;Phospho (STY);X;X;X;X;X;Phospho (STY);X;Phospho (STY);X;X;X;X;X;X;X;X;X;X;X;X;X;X;X	KLPVY(0.007)EPS(0.206)LS(0.917)EDEEDS(0.935)GS(0.935)ERDNPEK	KLPVY(-27)EPS(-10)LS(10)EDEEDS(11)GS(11)ERDNPEK	PVYEPSLSEDEEDSGSERDNPEKKKQQMMSK	3	17782	45670	NA	NA	NA	NA	NA	NA	NA	NA	NA	NA	NA	NA	NA	NA	NA	NA	NA	NA	NA	NA	NA	NA	NA	NA	NA	NA	NA	NA	NA	NA
AT5G09840	AT5G09840	Emb [Source:UniProtKB/TrEMBL;Acc:Q9FIC2]	S917	AT5G09840.1	AT5G09840.1	917	2	___1	0.622814	0.0200843	44.847	16.629	44.847	0.79595	27292000	X;X;X;X;X;X;X;X;X;X;X;X;X;X;X;Phospho (STY);X;X;X;X;X;X;X;X;X;X;X;X;X;X;X	T(0.036)Y(0.002)S(0.623)FVKDS(0.339)EV	T(-12)Y(-26)S(2.6)FVKDS(-2.6)EV	KLVSNGRKQKPTKTYSFVKDSEV________	1	17783	17784	NA	NA	NA	NA	NA	NA	NA	NA	NA	NA	NA	NA	NA	NA	NA	NA	NA	NA	NA	NA	NA	NA	NA	NA	NA	NA	NA	NA	NA	NA
AT5G09840	AT5G09840	Emb [Source:UniProtKB/TrEMBL;Acc:Q9FIC2]	S917	AT5G09840.1	AT5G09840.1	917	2	___2	0.622814	0.0200843	44.847	16.629	44.847	0.79595	27292000	X;X;X;X;X;X;X;X;X;X;X;X;X;X;X;Phospho (STY);X;X;X;X;X;X;X;X;X;X;X;X;X;X;X	T(0.036)Y(0.002)S(0.623)FVKDS(0.339)EV	T(-12)Y(-26)S(2.6)FVKDS(-2.6)EV	KLVSNGRKQKPTKTYSFVKDSEV________	1	17783	45671	NA	NA	NA	NA	NA	NA	NA	NA	NA	NA	NA	NA	NA	NA	NA	NA	NA	NA	NA	NA	NA	NA	NA	NA	NA	NA	NA	NA	NA	NA
AT5G09840	AT5G09840	Emb [Source:UniProtKB/TrEMBL;Acc:Q9FIC2]	S917	AT5G09840.1	AT5G09840.1	917	2	___3	0.622814	0.0200843	44.847	16.629	44.847	0.79595	27292000	X;X;X;X;X;X;X;X;X;X;X;X;X;X;X;Phospho (STY);X;X;X;X;X;X;X;X;X;X;X;X;X;X;X	T(0.036)Y(0.002)S(0.623)FVKDS(0.339)EV	T(-12)Y(-26)S(2.6)FVKDS(-2.6)EV	KLVSNGRKQKPTKTYSFVKDSEV________	1	17783	73558	NA	NA	NA	NA	NA	NA	NA	NA	NA	NA	NA	NA	NA	NA	NA	NA	NA	NA	NA	NA	NA	NA	NA	NA	NA	NA	NA	NA	NA	NA
AT5G09850	MED26C	Probable mediator of RNA polymerase II transcription subunit 26c [Source:UniProtKB/Swiss-Prot;Acc:F4KFC7]	S104	AT5G09850.1	AT5G09850.1	104	3	___1	1	1.15e-245	201.23	183.52	53.844	-1.516	349390000	X;X;X;X;X;X;X;X;X;X;X;X;X;X;X;Phospho (STY);X;X;X;X;X;X;X;X;X;X;X;X;X;X;X	EKS(1)VNVEDDDDFDPFAGLFDDEQK	EKS(54)VNVEDDDDFDPFAGLFDDEQK	EEGVTAAAEEEVREKSVNVEDDDDFDPFAGL	1	17784	17785	0.628575	0.890519	-0.045839	0.105569	0.33764	0.153148	0.154102	0.373306	-0.134991	NA	NA	NA	7839.86	8304.07	8392.51	7915.42	8347.62	7500.73	9156.96	9456.58	8691.54	8331.17	7302.66	6641.35	NA	NA	NA	NA	NA	NA
AT5G09850	MED26C	Probable mediator of RNA polymerase II transcription subunit 26c [Source:UniProtKB/Swiss-Prot;Acc:F4KFC7]	S104	AT5G09850.1	AT5G09850.1	104	3	___2	1	1.15e-245	201.23	183.52	53.844	-1.516	349390000	X;X;X;X;X;X;X;X;X;X;X;X;X;X;X;Phospho (STY);X;X;X;X;X;X;X;X;X;X;X;X;X;X;X	EKS(1)VNVEDDDDFDPFAGLFDDEQK	EKS(54)VNVEDDDDFDPFAGLFDDEQK	EEGVTAAAEEEVREKSVNVEDDDDFDPFAGL	1	17784	45672	NA	NA	NA	NA	NA	NA	NA	NA	NA	NA	NA	NA	NA	NA	NA	NA	NA	NA	NA	NA	NA	NA	NA	NA	NA	NA	NA	NA	NA	NA
AT5G09850	MED26C	Probable mediator of RNA polymerase II transcription subunit 26c [Source:UniProtKB/Swiss-Prot;Acc:F4KFC7]	S104	AT5G09850.1	AT5G09850.1	104	3	___3	1	1.15e-245	201.23	183.52	53.844	-1.516	349390000	X;X;X;X;X;X;X;X;X;X;X;X;X;X;X;Phospho (STY);X;X;X;X;X;X;X;X;X;X;X;X;X;X;X	EKS(1)VNVEDDDDFDPFAGLFDDEQK	EKS(54)VNVEDDDDFDPFAGLFDDEQK	EEGVTAAAEEEVREKSVNVEDDDDFDPFAGL	1	17784	73559	NA	NA	NA	NA	NA	NA	NA	NA	NA	NA	NA	NA	NA	NA	NA	NA	NA	NA	NA	NA	NA	NA	NA	NA	NA	NA	NA	NA	NA	NA
AT5G09850	MED26C	Probable mediator of RNA polymerase II transcription subunit 26c [Source:UniProtKB/Swiss-Prot;Acc:F4KFC7]	S212	AT5G09850.1	AT5G09850.1	212	3	___1	0.907321	1.66e-08	75.71	59.396	54.637	-1.196	199920000	X;X;X;X;X;X;X;X;X;X;X;X;X;X;X;Phospho (STY);X;X;X;X;X;X;X;X;X;X;X;X;X;X;X	FNQPGDLEPPS(0.907)LIADEDS(0.093)PVQK	FNQPGDLEPPS(9.9)LIADEDS(-9.9)PVQK	DEWVKFNQPGDLEPPSLIADEDSPVQKALHN	1	17788	17789	0.679474	0.914174	0.0352232	0.0731598	0.269741	0.152513	0.252296	0.501796	0.097472	NA	NA	NA	7957.59	8267.39	8524.95	8306.2	8116.68	8936.46	9356.57	9073.95	9098.11	8823.66	8936.27	8626.96	NA	NA	NA	NA	NA	NA
AT5G09850	MED26C	Probable mediator of RNA polymerase II transcription subunit 26c [Source:UniProtKB/Swiss-Prot;Acc:F4KFC7]	S212	AT5G09850.1	AT5G09850.1	212	3	___2	0.907321	1.66e-08	75.71	59.396	54.637	-1.196	199920000	X;X;X;X;X;X;X;X;X;X;X;X;X;X;X;Phospho (STY);X;X;X;X;X;X;X;X;X;X;X;X;X;X;X	FNQPGDLEPPS(0.907)LIADEDS(0.093)PVQK	FNQPGDLEPPS(9.9)LIADEDS(-9.9)PVQK	DEWVKFNQPGDLEPPSLIADEDSPVQKALHN	1	17788	45676	NA	NA	NA	NA	NA	NA	NA	NA	NA	NA	NA	NA	NA	NA	NA	NA	NA	NA	NA	NA	NA	NA	NA	NA	NA	NA	NA	NA	NA	NA
AT5G09850	MED26C	Probable mediator of RNA polymerase II transcription subunit 26c [Source:UniProtKB/Swiss-Prot;Acc:F4KFC7]	S212	AT5G09850.1	AT5G09850.1	212	3	___3	0.907321	1.66e-08	75.71	59.396	54.637	-1.196	199920000	X;X;X;X;X;X;X;X;X;X;X;X;X;X;X;Phospho (STY);X;X;X;X;X;X;X;X;X;X;X;X;X;X;X	FNQPGDLEPPS(0.907)LIADEDS(0.093)PVQK	FNQPGDLEPPS(9.9)LIADEDS(-9.9)PVQK	DEWVKFNQPGDLEPPSLIADEDSPVQKALHN	1	17788	73563	NA	NA	NA	NA	NA	NA	NA	NA	NA	NA	NA	NA	NA	NA	NA	NA	NA	NA	NA	NA	NA	NA	NA	NA	NA	NA	NA	NA	NA	NA
AT5G09850	MED26C	Probable mediator of RNA polymerase II transcription subunit 26c [Source:UniProtKB/Swiss-Prot;Acc:F4KFC7]	S219	AT5G09850.1	AT5G09850.1	219	3	___1	0.999987	4.28e-170	185.18	164.16	185.18	-0.28238	543070000	X;X;X;X;X;X;X;X;X;X;X;X;X;X;X;Phospho (STY);X;X;X;X;X;X;X;X;X;X;X;X;X;X;X	FNQPGDLEPPSLIADEDS(1)PVQK	FNQPGDLEPPS(-49)LIADEDS(49)PVQK	QPGDLEPPSLIADEDSPVQKALHNGSRQQVP	1	17789	17790	0.819995	0.960681	-0.0292704	0.910427	0.971294	-0.0144969	0.90334	0.962479	0.0156454	0.547827	0.819095	-0.0538686	7563.69	8257.54	8901.35	7047.62	8222.2	8955.56	6509.47	8605.04	9391.56	7905.36	8102.39	8890.4	7388.52	6739.22	7159.68	7114.94	6570.01	6820.91
AT5G09850	MED26C	Probable mediator of RNA polymerase II transcription subunit 26c [Source:UniProtKB/Swiss-Prot;Acc:F4KFC7]	S219	AT5G09850.1	AT5G09850.1	219	3	___2	0.999987	4.28e-170	185.18	164.16	185.18	-0.28238	543070000	X;X;X;X;X;X;X;X;X;X;X;X;X;X;X;Phospho (STY);X;X;X;X;X;X;X;X;X;X;X;X;X;X;X	FNQPGDLEPPSLIADEDS(1)PVQK	FNQPGDLEPPS(-49)LIADEDS(49)PVQK	QPGDLEPPSLIADEDSPVQKALHNGSRQQVP	1	17789	45677	NA	NA	NA	NA	NA	NA	NA	NA	NA	NA	NA	NA	NA	NA	NA	NA	NA	NA	NA	NA	NA	NA	NA	NA	NA	NA	NA	NA	NA	NA
AT5G09850	MED26C	Probable mediator of RNA polymerase II transcription subunit 26c [Source:UniProtKB/Swiss-Prot;Acc:F4KFC7]	S219	AT5G09850.1	AT5G09850.1	219	3	___3	0.999987	4.28e-170	185.18	164.16	185.18	-0.28238	543070000	X;X;X;X;X;X;X;X;X;X;X;X;X;X;X;Phospho (STY);X;X;X;X;X;X;X;X;X;X;X;X;X;X;X	FNQPGDLEPPSLIADEDS(1)PVQK	FNQPGDLEPPS(-49)LIADEDS(49)PVQK	QPGDLEPPSLIADEDSPVQKALHNGSRQQVP	1	17789	73564	NA	NA	NA	NA	NA	NA	NA	NA	NA	NA	NA	NA	NA	NA	NA	NA	NA	NA	NA	NA	NA	NA	NA	NA	NA	NA	NA	NA	NA	NA
AT5G09850	MED26C	Probable mediator of RNA polymerase II transcription subunit 26c [Source:UniProtKB/Swiss-Prot;Acc:F4KFC7]	S239	AT5G09850.1	AT5G09850.1	239	3	___1	0.55934	8.57e-06	59.189	40.357	54.855	-3.5238	168920000	X;X;X;X;X;X;X;X;X;X;X;X;X;X;X;Phospho (STY);X;X;X;X;X;X;X;X;X;X;X;X;X;X;X	QQVPDFGY(0.282)S(0.559)PVPQNGY(0.11)S(0.024)S(0.007)S(0.008)S(0.009)K	QQVPDFGY(-3)S(3)PVPQNGY(-7)S(-14)S(-19)S(-18)S(-18)K	ALHNGSRQQVPDFGYSPVPQNGYSSSSKNSN	1	17790	17791	0.884319	0.991847	-0.0428842	0.00659467	0.0995123	-0.803081	0.528164	0.853568	0.185278	NA	NA	NA	4074.78	3517.9	NA	3973.77	3469.99	NA	2840.06	1513.99	NA	5045.32	3680.89	NA	NA	NA	NA	NA	NA	NA
AT5G09850	MED26C	Probable mediator of RNA polymerase II transcription subunit 26c [Source:UniProtKB/Swiss-Prot;Acc:F4KFC7]	S239	AT5G09850.1	AT5G09850.1	239	3	___2	0.55934	8.57e-06	59.189	40.357	54.855	-3.5238	168920000	X;X;X;X;X;X;X;X;X;X;X;X;X;X;X;Phospho (STY);X;X;X;X;X;X;X;X;X;X;X;X;X;X;X	QQVPDFGY(0.282)S(0.559)PVPQNGY(0.11)S(0.024)S(0.007)S(0.008)S(0.009)K	QQVPDFGY(-3)S(3)PVPQNGY(-7)S(-14)S(-19)S(-18)S(-18)K	ALHNGSRQQVPDFGYSPVPQNGYSSSSKNSN	1	17790	45678	NA	NA	NA	NA	NA	NA	NA	NA	NA	NA	NA	NA	NA	NA	NA	NA	NA	NA	NA	NA	NA	NA	NA	NA	NA	NA	NA	NA	NA	NA
AT5G09850	MED26C	Probable mediator of RNA polymerase II transcription subunit 26c [Source:UniProtKB/Swiss-Prot;Acc:F4KFC7]	S239	AT5G09850.1	AT5G09850.1	239	3	___3	0.55934	8.57e-06	59.189	40.357	54.855	-3.5238	168920000	X;X;X;X;X;X;X;X;X;X;X;X;X;X;X;Phospho (STY);X;X;X;X;X;X;X;X;X;X;X;X;X;X;X	QQVPDFGY(0.282)S(0.559)PVPQNGY(0.11)S(0.024)S(0.007)S(0.008)S(0.009)K	QQVPDFGY(-3)S(3)PVPQNGY(-7)S(-14)S(-19)S(-18)S(-18)K	ALHNGSRQQVPDFGYSPVPQNGYSSSSKNSN	1	17790	73565	NA	NA	NA	NA	NA	NA	NA	NA	NA	NA	NA	NA	NA	NA	NA	NA	NA	NA	NA	NA	NA	NA	NA	NA	NA	NA	NA	NA	NA	NA
AT5G09850	MED26C	Probable mediator of RNA polymerase II transcription subunit 26c [Source:UniProtKB/Swiss-Prot;Acc:F4KFC7]	S273	AT5G09850.1	AT5G09850.1	273	3	___1	0.874447	0.00133062	55.782	44.25	55.782	-0.54306	16807000	X;X;X;X;X;X;X;X;X;X;X;X;X;X;X;Phospho (STY);X;X;X;X;X;X;X;X;X;X;X;X;X;X;X	RES(0.874)PS(0.123)PAKPS(0.002)R	RES(8.5)PS(-8.5)PAKPS(-26)R	PERKPRPVAPQPRRESPSPAKPSRPSPSQQT	1	17785	17786	NA	NA	NA	NA	NA	NA	NA	NA	NA	NA	NA	NA	NA	NA	NA	NA	NA	NA	NA	NA	NA	NA	NA	NA	NA	NA	NA	NA	NA	NA
AT5G09850	MED26C	Probable mediator of RNA polymerase II transcription subunit 26c [Source:UniProtKB/Swiss-Prot;Acc:F4KFC7]	S273	AT5G09850.1	AT5G09850.1	273	3	___2	0.874447	0.00133062	55.782	44.25	55.782	-0.54306	16807000	X;X;X;X;X;X;X;X;X;X;X;X;X;X;X;Phospho (STY);X;X;X;X;X;X;X;X;X;X;X;X;X;X;X	RES(0.874)PS(0.123)PAKPS(0.002)R	RES(8.5)PS(-8.5)PAKPS(-26)R	PERKPRPVAPQPRRESPSPAKPSRPSPSQQT	1	17785	45673	NA	NA	NA	NA	NA	NA	NA	NA	NA	NA	NA	NA	NA	NA	NA	NA	NA	NA	NA	NA	NA	NA	NA	NA	NA	NA	NA	NA	NA	NA
AT5G09850	MED26C	Probable mediator of RNA polymerase II transcription subunit 26c [Source:UniProtKB/Swiss-Prot;Acc:F4KFC7]	S273	AT5G09850.1	AT5G09850.1	273	3	___3	0.874447	0.00133062	55.782	44.25	55.782	-0.54306	16807000	X;X;X;X;X;X;X;X;X;X;X;X;X;X;X;Phospho (STY);X;X;X;X;X;X;X;X;X;X;X;X;X;X;X	RES(0.874)PS(0.123)PAKPS(0.002)R	RES(8.5)PS(-8.5)PAKPS(-26)R	PERKPRPVAPQPRRESPSPAKPSRPSPSQQT	1	17785	73560	NA	NA	NA	NA	NA	NA	NA	NA	NA	NA	NA	NA	NA	NA	NA	NA	NA	NA	NA	NA	NA	NA	NA	NA	NA	NA	NA	NA	NA	NA
AT5G09850	MED26C	Probable mediator of RNA polymerase II transcription subunit 26c [Source:UniProtKB/Swiss-Prot;Acc:F4KFC7]	S275	AT5G09850.1	AT5G09850.1	275	4	___1	0.818103	0.000631149	42.454	22.876	42.454	1.0152	24504000	X;X;X;X;X;X;X;X;X;X;X;X;X;X;X;Phospho (STY);X;X;X;X;X;X;X;X;X;X;X;X;X;X;X	ES(0.158)PS(0.818)PAKPS(0.015)RPS(0.005)PS(0.002)QQT(0.001)IPR	ES(-7.1)PS(7.1)PAKPS(-17)RPS(-22)PS(-26)QQT(-30)IPR	RKPRPVAPQPRRESPSPAKPSRPSPSQQTIP	1	17786	17787	NA	NA	NA	NA	NA	NA	NA	NA	NA	NA	NA	NA	NA	NA	NA	NA	NA	NA	NA	NA	NA	NA	NA	NA	NA	NA	NA	NA	NA	NA
AT5G09850	MED26C	Probable mediator of RNA polymerase II transcription subunit 26c [Source:UniProtKB/Swiss-Prot;Acc:F4KFC7]	S275	AT5G09850.1	AT5G09850.1	275	4	___2	0.818103	0.000631149	42.454	22.876	42.454	1.0152	24504000	X;X;X;X;X;X;X;X;X;X;X;X;X;X;X;Phospho (STY);X;X;X;X;X;X;X;X;X;X;X;X;X;X;X	ES(0.158)PS(0.818)PAKPS(0.015)RPS(0.005)PS(0.002)QQT(0.001)IPR	ES(-7.1)PS(7.1)PAKPS(-17)RPS(-22)PS(-26)QQT(-30)IPR	RKPRPVAPQPRRESPSPAKPSRPSPSQQTIP	1	17786	45674	NA	NA	NA	NA	NA	NA	NA	NA	NA	NA	NA	NA	NA	NA	NA	NA	NA	NA	NA	NA	NA	NA	NA	NA	NA	NA	NA	NA	NA	NA
AT5G09850	MED26C	Probable mediator of RNA polymerase II transcription subunit 26c [Source:UniProtKB/Swiss-Prot;Acc:F4KFC7]	S275	AT5G09850.1	AT5G09850.1	275	4	___3	0.818103	0.000631149	42.454	22.876	42.454	1.0152	24504000	X;X;X;X;X;X;X;X;X;X;X;X;X;X;X;Phospho (STY);X;X;X;X;X;X;X;X;X;X;X;X;X;X;X	ES(0.158)PS(0.818)PAKPS(0.015)RPS(0.005)PS(0.002)QQT(0.001)IPR	ES(-7.1)PS(7.1)PAKPS(-17)RPS(-22)PS(-26)QQT(-30)IPR	RKPRPVAPQPRRESPSPAKPSRPSPSQQTIP	1	17786	73561	NA	NA	NA	NA	NA	NA	NA	NA	NA	NA	NA	NA	NA	NA	NA	NA	NA	NA	NA	NA	NA	NA	NA	NA	NA	NA	NA	NA	NA	NA
AT5G09850	MED26C	Probable mediator of RNA polymerase II transcription subunit 26c [Source:UniProtKB/Swiss-Prot;Acc:F4KFC7]	S283	AT5G09850.1	AT5G09850.1	283	4	___1	0.579523	0.000187363	47.225	31.971	47.225	1.6078	48215000	X;X;X;X;X;Phospho (STY);X;X;X;X;X;X;X;X;X;Phospho (STY);X;X;X;X;X;X;X;X;X;X;X;X;X;X;X	ES(0.001)PS(0.006)PAKPS(0.089)RPS(0.58)PS(0.224)QQT(0.101)IPR	ES(-27)PS(-20)PAKPS(-8.2)RPS(4.1)PS(-4.1)QQT(-7.6)IPR	QPRRESPSPAKPSRPSPSQQTIPRDKEHKEV	1	17787	17788	NA	NA	NA	NA	NA	NA	NA	NA	NA	NA	NA	NA	NA	NA	NA	NA	NA	NA	NA	NA	NA	NA	NA	NA	NA	NA	NA	NA	NA	NA
AT5G09850	MED26C	Probable mediator of RNA polymerase II transcription subunit 26c [Source:UniProtKB/Swiss-Prot;Acc:F4KFC7]	S283	AT5G09850.1	AT5G09850.1	283	4	___2	0.579523	0.000187363	47.225	31.971	47.225	1.6078	48215000	X;X;X;X;X;Phospho (STY);X;X;X;X;X;X;X;X;X;Phospho (STY);X;X;X;X;X;X;X;X;X;X;X;X;X;X;X	ES(0.001)PS(0.006)PAKPS(0.089)RPS(0.58)PS(0.224)QQT(0.101)IPR	ES(-27)PS(-20)PAKPS(-8.2)RPS(4.1)PS(-4.1)QQT(-7.6)IPR	QPRRESPSPAKPSRPSPSQQTIPRDKEHKEV	1	17787	45675	NA	NA	NA	NA	NA	NA	NA	NA	NA	NA	NA	NA	NA	NA	NA	NA	NA	NA	NA	NA	NA	NA	NA	NA	NA	NA	NA	NA	NA	NA
AT5G09850	MED26C	Probable mediator of RNA polymerase II transcription subunit 26c [Source:UniProtKB/Swiss-Prot;Acc:F4KFC7]	S283	AT5G09850.1	AT5G09850.1	283	4	___3	0.579523	0.000187363	47.225	31.971	47.225	1.6078	48215000	X;X;X;X;X;Phospho (STY);X;X;X;X;X;X;X;X;X;Phospho (STY);X;X;X;X;X;X;X;X;X;X;X;X;X;X;X	ES(0.001)PS(0.006)PAKPS(0.089)RPS(0.58)PS(0.224)QQT(0.101)IPR	ES(-27)PS(-20)PAKPS(-8.2)RPS(4.1)PS(-4.1)QQT(-7.6)IPR	QPRRESPSPAKPSRPSPSQQTIPRDKEHKEV	1	17787	73562	NA	NA	NA	NA	NA	NA	NA	NA	NA	NA	NA	NA	NA	NA	NA	NA	NA	NA	NA	NA	NA	NA	NA	NA	NA	NA	NA	NA	NA	NA
AT5G09850	MED26C	Probable mediator of RNA polymerase II transcription subunit 26c [Source:UniProtKB/Swiss-Prot;Acc:F4KFC7]	T84	AT5G09850.1	AT5G09850.1	84	3	___1	1	0	308.19	277.51	218.25	-0.0014412	2281400000	X;X;X;X;X;X;X;X;X;X;X;X;X;X;X;Phospho (STY);X;X;X;X;X;X;X;X;X;X;X;X;X;X;X	VHEET(1)EEEDEEGVTAAAEEEVR	VHEET(150)EEEDEEGVT(-150)AAAEEEVR	EAAIGRVNNGRVHEETEEEDEEGVTAAAEEE	1	26725	26479	0.488002	0.830877	-0.0761422	0.80812	0.92921	0.0267046	0.634498	0.819876	-0.0522121	0.527768	0.80781	-0.0819357	5880.29	5606.32	5921.37	5534.94	6102.5	4870.82	5873.03	5942.67	5931.3	6154.09	5463.09	5118.78	1373.08	1617.34	1580.16	1447.03	1318.65	1552.26
AT5G09850	MED26C	Probable mediator of RNA polymerase II transcription subunit 26c [Source:UniProtKB/Swiss-Prot;Acc:F4KFC7]	T84	AT5G09850.1	AT5G09850.1	84	3	___2	1	0	308.19	277.51	218.25	-0.0014412	2281400000	X;X;X;X;X;X;X;X;X;X;X;X;X;X;X;Phospho (STY);X;X;X;X;X;X;X;X;X;X;X;X;X;X;X	VHEET(1)EEEDEEGVTAAAEEEVR	VHEET(150)EEEDEEGVT(-150)AAAEEEVR	EAAIGRVNNGRVHEETEEEDEEGVTAAAEEE	1	26725	54366	NA	NA	NA	NA	NA	NA	NA	NA	NA	NA	NA	NA	NA	NA	NA	NA	NA	NA	NA	NA	NA	NA	NA	NA	NA	NA	NA	NA	NA	NA
AT5G09850	MED26C	Probable mediator of RNA polymerase II transcription subunit 26c [Source:UniProtKB/Swiss-Prot;Acc:F4KFC7]	T84	AT5G09850.1	AT5G09850.1	84	3	___3	1	0	308.19	277.51	218.25	-0.0014412	2281400000	X;X;X;X;X;X;X;X;X;X;X;X;X;X;X;Phospho (STY);X;X;X;X;X;X;X;X;X;X;X;X;X;X;X	VHEET(1)EEEDEEGVTAAAEEEVR	VHEET(150)EEEDEEGVT(-150)AAAEEEVR	EAAIGRVNNGRVHEETEEEDEEGVTAAAEEE	1	26725	82253	NA	NA	NA	NA	NA	NA	NA	NA	NA	NA	NA	NA	NA	NA	NA	NA	NA	NA	NA	NA	NA	NA	NA	NA	NA	NA	NA	NA	NA	NA
AT5G09860	THO1	0	S383	AT5G09860.2;AT5G09860.1	AT5G09860.2	383;384	4	___1	1	0.000114858	61.962	41.914	43.408	-0.25809	177130000	X;X;X;X;X;X;X;X;X;X;X;X;X;X;X;Phospho (STY);X;X;X;X;X;X;X;X;X;X;X;X;X;X;X	QPIDKKS(1)PNAGQK	QPIDKKS(43)PNAGQK	RDGCPPFEKQPIDKKSPNAGQKKRRQRWRLG	1	17793	17794	0.566751	0.964358	0.131609	0.854752	0.980251	-0.04208	0.0702182	0.380598	-0.41662	0.508143	0.796251	-0.0974456	22421	NA	18198.2	27451.8	NA	17468.6	22772.8	NA	16703.6	16616	NA	14130.1	3126.78	3828.82	3650.8	2909.58	3885.46	3117.93
AT5G09860	THO1	0	S383	AT5G09860.2;AT5G09860.1	AT5G09860.2	383;384	4	___2	1	0.000114858	61.962	41.914	43.408	-0.25809	177130000	X;X;X;X;X;X;X;X;X;X;X;X;X;X;X;Phospho (STY);X;X;X;X;X;X;X;X;X;X;X;X;X;X;X	QPIDKKS(1)PNAGQK	QPIDKKS(43)PNAGQK	RDGCPPFEKQPIDKKSPNAGQKKRRQRWRLG	1	17793	45681	NA	NA	NA	NA	NA	NA	NA	NA	NA	NA	NA	NA	NA	NA	NA	NA	NA	NA	NA	NA	NA	NA	NA	NA	NA	NA	NA	NA	NA	NA
AT5G09860	THO1	0	S383	AT5G09860.2;AT5G09860.1	AT5G09860.2	383;384	4	___3	1	0.000114858	61.962	41.914	43.408	-0.25809	177130000	X;X;X;X;X;X;X;X;X;X;X;X;X;X;X;Phospho (STY);X;X;X;X;X;X;X;X;X;X;X;X;X;X;X	QPIDKKS(1)PNAGQK	QPIDKKS(43)PNAGQK	RDGCPPFEKQPIDKKSPNAGQKKRRQRWRLG	1	17793	73568	NA	NA	NA	NA	NA	NA	NA	NA	NA	NA	NA	NA	NA	NA	NA	NA	NA	NA	NA	NA	NA	NA	NA	NA	NA	NA	NA	NA	NA	NA
AT5G09860	THO1	0	S546	AT5G09860.2;AT5G09860.1	AT5G09860.2	546;547	3	___2	0.986676	1.69e-87	147.76	129.4	138.11	0.52187	1834700000	X;X;X;X;X;X;X;X;X;X;X;X;X;X;X;Phospho (STY);X;X;X;X;X;Phospho (STY);X;Phospho (STY);X;X;X;X;X;X;X	GDAET(0.002)MES(0.987)DAIADT(0.25)PT(0.761)PEEQQR	GDAET(-28)MES(18)DAIADT(-5)PT(5)PEEQQR	EAEAEGGRGDAETMESDAIADTPTPEEQQRL	2	17791	45679	0.926964	0.983996	0.0151933	0.439946	0.707749	0.126803	0.546755	0.762	0.0989769	0.598785	0.847966	-0.118956	2667.94	3592.4	2859.32	2604.1	3391.95	3219.85	2744.65	3904.99	3321.05	2838.21	3585.24	3306.11	497.417	485.567	496.096	570.725	396.552	394.621
AT5G09860	THO1	0	S546	AT5G09860.2;AT5G09860.1	AT5G09860.2	546;547	3	___1	0.986676	1.69e-87	147.76	129.4	138.11	0.52187	1834700000	X;X;X;X;X;X;X;X;X;X;X;X;X;X;X;Phospho (STY);X;X;X;X;X;Phospho (STY);X;Phospho (STY);X;X;X;X;X;X;X	GDAET(0.002)MES(0.987)DAIADT(0.25)PT(0.761)PEEQQR	GDAET(-28)MES(18)DAIADT(-5)PT(5)PEEQQR	EAEAEGGRGDAETMESDAIADTPTPEEQQRL	2	17791	17792	NA	NA	NA	NA	NA	NA	NA	NA	NA	NA	NA	NA	NA	NA	NA	NA	NA	NA	NA	NA	NA	NA	NA	NA	NA	NA	NA	NA	NA	NA
AT5G09860	THO1	0	S546	AT5G09860.2;AT5G09860.1	AT5G09860.2	546;547	3	___3	0.986676	1.69e-87	147.76	129.4	138.11	0.52187	1834700000	X;X;X;X;X;X;X;X;X;X;X;X;X;X;X;Phospho (STY);X;X;X;X;X;Phospho (STY);X;Phospho (STY);X;X;X;X;X;X;X	GDAET(0.002)MES(0.987)DAIADT(0.25)PT(0.761)PEEQQR	GDAET(-28)MES(18)DAIADT(-5)PT(5)PEEQQR	EAEAEGGRGDAETMESDAIADTPTPEEQQRL	2	17791	73566	NA	NA	NA	NA	NA	NA	NA	NA	NA	NA	NA	NA	NA	NA	NA	NA	NA	NA	NA	NA	NA	NA	NA	NA	NA	NA	NA	NA	NA	NA
AT5G09860	THO1	0	S564	AT5G09860.2;AT5G09860.1	AT5G09860.2	564;565	4	___1	0.96543	1.86e-48	102.11	97.714	66.565	-1.3047	608070000	X;X;X;Phospho (STY);X;Phospho (STY);X;X;X;X;X;X;X;X;X;Phospho (STY);X;X;X;X;X;X;X;X;X;X;X;X;X;X;X	LGGS(0.965)DT(0.035)ENGQEAGQIEDGETEEAGLMDTDLDHPPMPVS	LGGS(15)DT(-15)ENGQEAGQIEDGET(-59)EEAGLMDT(-64)DLDHPPMPVS(-66)	IADTPTPEEQQRLGGSDTENGQEAGQIEDGE	1	17792	17793	0.341913	0.743648	0.19216	0.433747	0.702741	0.158284	0.161401	0.383305	-0.283445	NA	NA	NA	3975.3	3363.45	3366.32	4209.97	3750.09	4269.59	4477.22	2961.64	4511.47	3613.49	2101.36	3055.41	NA	NA	NA	NA	NA	NA
AT5G09860	THO1	0	S564	AT5G09860.2;AT5G09860.1	AT5G09860.2	564;565	4	___2	0.96543	1.86e-48	102.11	97.714	66.565	-1.3047	608070000	X;X;X;Phospho (STY);X;Phospho (STY);X;X;X;X;X;X;X;X;X;Phospho (STY);X;X;X;X;X;X;X;X;X;X;X;X;X;X;X	LGGS(0.965)DT(0.035)ENGQEAGQIEDGETEEAGLMDTDLDHPPMPVS	LGGS(15)DT(-15)ENGQEAGQIEDGET(-59)EEAGLMDT(-64)DLDHPPMPVS(-66)	IADTPTPEEQQRLGGSDTENGQEAGQIEDGE	1	17792	45680	NA	NA	NA	NA	NA	NA	NA	NA	NA	NA	NA	NA	NA	NA	NA	NA	NA	NA	NA	NA	NA	NA	NA	NA	NA	NA	NA	NA	NA	NA
AT5G09860	THO1	0	S564	AT5G09860.2;AT5G09860.1	AT5G09860.2	564;565	4	___3	0.96543	1.86e-48	102.11	97.714	66.565	-1.3047	608070000	X;X;X;Phospho (STY);X;Phospho (STY);X;X;X;X;X;X;X;X;X;Phospho (STY);X;X;X;X;X;X;X;X;X;X;X;X;X;X;X	LGGS(0.965)DT(0.035)ENGQEAGQIEDGETEEAGLMDTDLDHPPMPVS	LGGS(15)DT(-15)ENGQEAGQIEDGET(-59)EEAGLMDT(-64)DLDHPPMPVS(-66)	IADTPTPEEQQRLGGSDTENGQEAGQIEDGE	1	17792	73567	NA	NA	NA	NA	NA	NA	NA	NA	NA	NA	NA	NA	NA	NA	NA	NA	NA	NA	NA	NA	NA	NA	NA	NA	NA	NA	NA	NA	NA	NA
AT5G09860	THO1	0	T552	AT5G09860.2;AT5G09860.1	AT5G09860.2	552;553	3	___2	0.999145	6.31e-121	166.49	148.96	88.541	2.3869	1562400000	X;X;X;X;X;X;X;Oxidation (M);X;Phospho (STY);X;X;X;X;X;Phospho (STY);X;Phospho (STY);X;X;X;X;X;X;X;X;X;Phospho (STY);X;X;X	GDAETMES(0.003)DAIADT(0.999)PT(0.998)PEEQQR	GDAET(-51)MES(-27)DAIADT(31)PT(27)PEEQQR	GRGDAETMESDAIADTPTPEEQQRLGGSDTE	1;2	26726	54367	0.941521	0.98744	-0.00952152	0.765373	0.910196	0.0382557	0.0315036	0.129172	-0.275357	0.33989	0.688366	-0.159524	3006.36	3570.94	2849.53	3158.96	3149.31	3055.29	3162.32	3481.59	3045	2912.3	2623.74	2229.22	1383.12	1166.76	1135.89	1341.49	893.486	1064.7
AT5G09860	THO1	0	T552	AT5G09860.2;AT5G09860.1	AT5G09860.2	552;553	3	___1	0.999145	6.31e-121	166.49	148.96	88.541	2.3869	1562400000	X;X;X;X;X;X;X;Oxidation (M);X;Phospho (STY);X;X;X;X;X;Phospho (STY);X;Phospho (STY);X;X;X;X;X;X;X;X;X;Phospho (STY);X;X;X	GDAETMES(0.003)DAIADT(0.999)PT(0.998)PEEQQR	GDAET(-51)MES(-27)DAIADT(31)PT(27)PEEQQR	GRGDAETMESDAIADTPTPEEQQRLGGSDTE	1;2	26726	26480	0.100052	0.452497	-0.176672	0.144081	0.403587	0.156737	0.747473	0.891763	-0.0346277	0.367774	0.711971	0.109416	5939.25	6213.46	6229.94	5399.08	5159.8	5703.49	6379.18	7312.07	6820.85	5754.64	5887.9	6238.37	1877.29	1710.95	1868.33	2066.44	1797.85	2021.85
AT5G09860	THO1	0	T552	AT5G09860.2;AT5G09860.1	AT5G09860.2	552;553	3	___3	0.999145	6.31e-121	166.49	148.96	88.541	2.3869	1562400000	X;X;X;X;X;X;X;Oxidation (M);X;Phospho (STY);X;X;X;X;X;Phospho (STY);X;Phospho (STY);X;X;X;X;X;X;X;X;X;Phospho (STY);X;X;X	GDAETMES(0.003)DAIADT(0.999)PT(0.998)PEEQQR	GDAET(-51)MES(-27)DAIADT(31)PT(27)PEEQQR	GRGDAETMESDAIADTPTPEEQQRLGGSDTE	1;2	26726	82254	NA	NA	NA	NA	NA	NA	NA	NA	NA	NA	NA	NA	NA	NA	NA	NA	NA	NA	NA	NA	NA	NA	NA	NA	NA	NA	NA	NA	NA	NA
AT5G09860	THO1	0	T554	AT5G09860.2;AT5G09860.1	AT5G09860.2	554;555	3	___2	0.99812	1.69e-87	147.76	129.4	88.541	2.3869	1949800000	X;X;X;X;X;Oxidation (M);X;Phospho (STY);X;X;X;X;X;Phospho (STY);X;Phospho (STY);X;X;X;X;X;X;X;X;X;Phospho (STY);X;X;X;X;X	GDAETMES(0.003)DAIADT(0.999)PT(0.998)PEEQQR	GDAET(-51)MES(-27)DAIADT(31)PT(27)PEEQQR	GDAETMESDAIADTPTPEEQQRLGGSDTENG	1;2	26727	54368	0.904052	0.977824	0.0147774	0.387546	0.666761	0.10537	0.448543	0.688653	-0.0924799	0.405211	0.73885	-0.187266	4972.41	6436.75	4968.38	5324.01	5874.49	5345.35	5252.05	6631.46	5755.14	5226.63	5565.35	4517.63	885.71	681.191	639.758	770.796	496.951	670.12
AT5G09860	THO1	0	T554	AT5G09860.2;AT5G09860.1	AT5G09860.2	554;555	3	___1	0.99812	1.69e-87	147.76	129.4	88.541	2.3869	1949800000	X;X;X;X;X;Oxidation (M);X;Phospho (STY);X;X;X;X;X;Phospho (STY);X;Phospho (STY);X;X;X;X;X;X;X;X;X;Phospho (STY);X;X;X;X;X	GDAETMES(0.003)DAIADT(0.999)PT(0.998)PEEQQR	GDAET(-51)MES(-27)DAIADT(31)PT(27)PEEQQR	GDAETMESDAIADTPTPEEQQRLGGSDTENG	1;2	26727	26481	NA	NA	NA	NA	NA	NA	NA	NA	NA	NA	NA	NA	NA	NA	NA	NA	NA	NA	NA	NA	NA	NA	NA	NA	NA	NA	NA	NA	NA	NA
AT5G09860	THO1	0	T554	AT5G09860.2;AT5G09860.1	AT5G09860.2	554;555	3	___3	0.99812	1.69e-87	147.76	129.4	88.541	2.3869	1949800000	X;X;X;X;X;Oxidation (M);X;Phospho (STY);X;X;X;X;X;Phospho (STY);X;Phospho (STY);X;X;X;X;X;X;X;X;X;Phospho (STY);X;X;X;X;X	GDAETMES(0.003)DAIADT(0.999)PT(0.998)PEEQQR	GDAET(-51)MES(-27)DAIADT(31)PT(27)PEEQQR	GDAETMESDAIADTPTPEEQQRLGGSDTENG	1;2	26727	82255	NA	NA	NA	NA	NA	NA	NA	NA	NA	NA	NA	NA	NA	NA	NA	NA	NA	NA	NA	NA	NA	NA	NA	NA	NA	NA	NA	NA	NA	NA
AT5G09870	CESA5	cellulose synthase 5	S122	AT5G09870.1	AT5G09870.1	122	3	___2	0.999007	0.000386938	77.062	52.209	61.11	0.85258	3086500000	X;X;X;X;X;X;X;X;X;X;X;X;X;X;X;Phospho (STY);X;X;X;Phospho (STY);X;X;X;X;X;X;X;X;X;X;X	S(0.001)GLES(0.999)ET(0.011)FS(0.99)R	S(-32)GLES(32)ET(-20)FS(20)R	DDLDFEFDYSRSGLESETFSRRNSEFDLASA	2	17797	45685	0.388671	0.779329	0.161588	0.831893	0.938513	-0.0400363	0.362747	0.617341	0.170585	NA	NA	NA	1464.22	1701.29	1754.98	2054.18	1675.92	1772.15	1350.48	1790.77	1650.18	1427.15	2322.31	1765.75	NA	NA	NA	NA	NA	NA
AT5G09870	CESA5	cellulose synthase 5	S122	AT5G09870.1	AT5G09870.1	122	3	___1	0.999007	0.000386938	77.062	52.209	61.11	0.85258	3086500000	X;X;X;X;X;X;X;X;X;X;X;X;X;X;X;Phospho (STY);X;X;X;Phospho (STY);X;X;X;X;X;X;X;X;X;X;X	S(0.001)GLES(0.999)ET(0.011)FS(0.99)R	S(-32)GLES(32)ET(-20)FS(20)R	DDLDFEFDYSRSGLESETFSRRNSEFDLASA	2	17797	17798	NA	NA	NA	NA	NA	NA	NA	NA	NA	NA	NA	NA	NA	NA	NA	NA	NA	NA	NA	NA	NA	NA	NA	NA	NA	NA	NA	NA	NA	NA
AT5G09870	CESA5	cellulose synthase 5	S122	AT5G09870.1	AT5G09870.1	122	3	___3	0.999007	0.000386938	77.062	52.209	61.11	0.85258	3086500000	X;X;X;X;X;X;X;X;X;X;X;X;X;X;X;Phospho (STY);X;X;X;Phospho (STY);X;X;X;X;X;X;X;X;X;X;X	S(0.001)GLES(0.999)ET(0.011)FS(0.99)R	S(-32)GLES(32)ET(-20)FS(20)R	DDLDFEFDYSRSGLESETFSRRNSEFDLASA	2	17797	73572	NA	NA	NA	NA	NA	NA	NA	NA	NA	NA	NA	NA	NA	NA	NA	NA	NA	NA	NA	NA	NA	NA	NA	NA	NA	NA	NA	NA	NA	NA
AT5G09870	CESA5	cellulose synthase 5	S126	AT5G09870.1	AT5G09870.1	126	2	___1	0.999987	6.13e-07	97.452	58.186	83.862	2.314	6574000000	X;X;X;X;X;X;X;X;X;X;X;Phospho (STY);X;Phospho (STY);X;Phospho (STY);X;X;X;X;X;X;X;X;X;X;X;X;X;X;X	SGLES(0.136)ET(0.864)FS(1)R	S(-34)GLES(-8)ET(8)FS(48)R	FEFDYSRSGLESETFSRRNSEFDLASAPPGS	1;2	17798	17799	0.0394753	0.279883	-0.17928	0.78195	0.91744	-0.0241071	0.185194	0.414877	0.11527	0.00505424	0.0386994	0.208076	16063.6	15170.6	16452.2	13890.8	13965.6	14251.7	14926	16805.1	15207.8	15220.4	18232.5	17999.2	29927.2	28437.9	29298.6	34072.6	33550.1	33635.2
AT5G09870	CESA5	cellulose synthase 5	S126	AT5G09870.1	AT5G09870.1	126	2	___2	0.999987	6.13e-07	97.452	58.186	83.862	2.314	6574000000	X;X;X;X;X;X;X;X;X;X;X;Phospho (STY);X;Phospho (STY);X;Phospho (STY);X;X;X;X;X;X;X;X;X;X;X;X;X;X;X	SGLES(0.136)ET(0.864)FS(1)R	S(-34)GLES(-8)ET(8)FS(48)R	FEFDYSRSGLESETFSRRNSEFDLASAPPGS	1;2	17798	45686	0.790348	0.949268	-0.0417518	0.600577	0.822314	-0.0821056	0.199316	0.4335	0.200996	0.409764	0.742716	-0.124293	3428.17	3686.69	3803.03	3134.07	3631.72	3840.24	2870.03	3880.6	3575.93	3643.34	5032.45	3826.38	2035.22	1835.42	1692.33	2033.48	1521.57	1548.36
AT5G09870	CESA5	cellulose synthase 5	S126	AT5G09870.1	AT5G09870.1	126	2	___3	0.999987	6.13e-07	97.452	58.186	83.862	2.314	6574000000	X;X;X;X;X;X;X;X;X;X;X;Phospho (STY);X;Phospho (STY);X;Phospho (STY);X;X;X;X;X;X;X;X;X;X;X;X;X;X;X	SGLES(0.136)ET(0.864)FS(1)R	S(-34)GLES(-8)ET(8)FS(48)R	FEFDYSRSGLESETFSRRNSEFDLASAPPGS	1;2	17798	73573	NA	NA	NA	NA	NA	NA	NA	NA	NA	NA	NA	NA	NA	NA	NA	NA	NA	NA	NA	NA	NA	NA	NA	NA	NA	NA	NA	NA	NA	NA
AT5G09870	CESA5	cellulose synthase 5	S229	AT5G09870.1	AT5G09870.1	229	3	___1	0.837729	1.69e-18	88.573	79.157	84.318	-1.0038	250650000	X;X;X;X;X;X;X;X;X;X;X;X;X;X;X;Phospho (STY);X;X;X;X;X;X;X;X;X;X;X;Oxidation (M);Oxidation (M);X;X	HDGDS(0.838)S(0.162)LGDGDDADIPMMDEGR	HDGDS(7.1)S(-7.1)LGDGDDADIPMMDEGR	RKQNEKYQVVKHDGDSSLGDGDDADIPMMDE	1	17795	17796	0.831424	0.966648	-0.0746344	0.00292798	0.0281236	1.05165	0.25863	0.508448	-0.3961	0.323138	0.675903	-0.194882	2185.9	3900.47	3768.09	2195.84	3780.67	3380.35	10534.5	4813.28	5061.17	1708.39	2806.64	2938.5	542.123	616.477	692.674	540.112	614.224	462.865
AT5G09870	CESA5	cellulose synthase 5	S229	AT5G09870.1	AT5G09870.1	229	3	___2	0.837729	1.69e-18	88.573	79.157	84.318	-1.0038	250650000	X;X;X;X;X;X;X;X;X;X;X;X;X;X;X;Phospho (STY);X;X;X;X;X;X;X;X;X;X;X;Oxidation (M);Oxidation (M);X;X	HDGDS(0.838)S(0.162)LGDGDDADIPMMDEGR	HDGDS(7.1)S(-7.1)LGDGDDADIPMMDEGR	RKQNEKYQVVKHDGDSSLGDGDDADIPMMDE	1	17795	45683	NA	NA	NA	NA	NA	NA	NA	NA	NA	NA	NA	NA	NA	NA	NA	NA	NA	NA	NA	NA	NA	NA	NA	NA	NA	NA	NA	NA	NA	NA
AT5G09870	CESA5	cellulose synthase 5	S229	AT5G09870.1	AT5G09870.1	229	3	___3	0.837729	1.69e-18	88.573	79.157	84.318	-1.0038	250650000	X;X;X;X;X;X;X;X;X;X;X;X;X;X;X;Phospho (STY);X;X;X;X;X;X;X;X;X;X;X;Oxidation (M);Oxidation (M);X;X	HDGDS(0.838)S(0.162)LGDGDDADIPMMDEGR	HDGDS(7.1)S(-7.1)LGDGDDADIPMMDEGR	RKQNEKYQVVKHDGDSSLGDGDDADIPMMDE	1	17795	73570	NA	NA	NA	NA	NA	NA	NA	NA	NA	NA	NA	NA	NA	NA	NA	NA	NA	NA	NA	NA	NA	NA	NA	NA	NA	NA	NA	NA	NA	NA
AT5G09870	CESA5	cellulose synthase 5	S230	AT5G09870.1	AT5G09870.1	230	2	___1	0.5	5.36e-06	70.942	65.1	70.942	1.5123	1488800	X;X;X;X;X;X;X;X;X;X;X;X;X;X;X;X;X;X;X;X;X;X;X;X;X;X;X;X;X;X;X	HDGDS(0.5)S(0.5)LGDGDDADIPMMDEGR	HDGDS(0)S(0)LGDGDDADIPMMDEGR	KQNEKYQVVKHDGDSSLGDGDDADIPMMDEG	1	17796	17797	NA	NA	NA	NA	NA	NA	NA	NA	NA	NA	NA	NA	NA	NA	NA	NA	NA	NA	NA	NA	NA	NA	NA	NA	NA	NA	NA	NA	NA	NA
AT5G09870	CESA5	cellulose synthase 5	S230	AT5G09870.1	AT5G09870.1	230	2	___2	0.5	5.36e-06	70.942	65.1	70.942	1.5123	1488800	X;X;X;X;X;X;X;X;X;X;X;X;X;X;X;X;X;X;X;X;X;X;X;X;X;X;X;X;X;X;X	HDGDS(0.5)S(0.5)LGDGDDADIPMMDEGR	HDGDS(0)S(0)LGDGDDADIPMMDEGR	KQNEKYQVVKHDGDSSLGDGDDADIPMMDEG	1	17796	45684	NA	NA	NA	NA	NA	NA	NA	NA	NA	NA	NA	NA	NA	NA	NA	NA	NA	NA	NA	NA	NA	NA	NA	NA	NA	NA	NA	NA	NA	NA
AT5G09870	CESA5	cellulose synthase 5	S230	AT5G09870.1	AT5G09870.1	230	2	___3	0.5	5.36e-06	70.942	65.1	70.942	1.5123	1488800	X;X;X;X;X;X;X;X;X;X;X;X;X;X;X;X;X;X;X;X;X;X;X;X;X;X;X;X;X;X;X	HDGDS(0.5)S(0.5)LGDGDDADIPMMDEGR	HDGDS(0)S(0)LGDGDDADIPMMDEGR	KQNEKYQVVKHDGDSSLGDGDDADIPMMDEG	1	17796	73571	NA	NA	NA	NA	NA	NA	NA	NA	NA	NA	NA	NA	NA	NA	NA	NA	NA	NA	NA	NA	NA	NA	NA	NA	NA	NA	NA	NA	NA	NA
AT5G09870	CESA5	cellulose synthase 5	S700	AT5G09870.1	AT5G09870.1	700	3	___1	0.997108	2.67e-07	66.874	46.211	64.2	0.6257	262560000	X;X;X;X;X;X;X;X;X;X;X;X;X;X;X;Phospho (STY);X;X;X;X;X;X;X;X;X;X;X;X;X;X;X	GT(0.003)NDAAKS(0.997)PEAAQLK	GT(-25)NDAAKS(25)PEAAQLK	ENIEEGTKGTNDAAKSPEAAQLKLEKKFGQS	1	17794	17795	0.127767	0.501483	-0.180875	0.880893	0.960001	0.0178617	0.16504	0.387885	-0.164882	0.183741	0.537262	-0.15831	4822.14	5875.21	5329.56	4858.18	5155.25	4120.54	4862.23	5874.17	5507.38	4031.28	5299.04	4908.93	2807.01	2449.16	2280.26	2092.63	2387.39	2272.7
AT5G09870	CESA5	cellulose synthase 5	S700	AT5G09870.1	AT5G09870.1	700	3	___2	0.997108	2.67e-07	66.874	46.211	64.2	0.6257	262560000	X;X;X;X;X;X;X;X;X;X;X;X;X;X;X;Phospho (STY);X;X;X;X;X;X;X;X;X;X;X;X;X;X;X	GT(0.003)NDAAKS(0.997)PEAAQLK	GT(-25)NDAAKS(25)PEAAQLK	ENIEEGTKGTNDAAKSPEAAQLKLEKKFGQS	1	17794	45682	NA	NA	NA	NA	NA	NA	NA	NA	NA	NA	NA	NA	NA	NA	NA	NA	NA	NA	NA	NA	NA	NA	NA	NA	NA	NA	NA	NA	NA	NA
AT5G09870	CESA5	cellulose synthase 5	S700	AT5G09870.1	AT5G09870.1	700	3	___3	0.997108	2.67e-07	66.874	46.211	64.2	0.6257	262560000	X;X;X;X;X;X;X;X;X;X;X;X;X;X;X;Phospho (STY);X;X;X;X;X;X;X;X;X;X;X;X;X;X;X	GT(0.003)NDAAKS(0.997)PEAAQLK	GT(-25)NDAAKS(25)PEAAQLK	ENIEEGTKGTNDAAKSPEAAQLKLEKKFGQS	1	17794	73569	NA	NA	NA	NA	NA	NA	NA	NA	NA	NA	NA	NA	NA	NA	NA	NA	NA	NA	NA	NA	NA	NA	NA	NA	NA	NA	NA	NA	NA	NA
AT5G09870	CESA5	cellulose synthase 5	T124	AT5G09870.1	AT5G09870.1	124	3	___1	0.999713	2.41e-30	153.39	135.29	153.39	-0.20714	5905200000	X;X;X;X;X;X;X;X;X;X;X;X;X;X;X;Phospho (STY);X;Phospho (STY);X;X;X;X;X;X;X;X;X;X;X;X;X	SGLESET(1)FSRR	S(-130)GLES(-56)ET(35)FS(-35)RR	LDFEFDYSRSGLESETFSRRNSEFDLASAPP	1;2	26728	26482	0.1611	0.557503	-0.145996	0.0614739	0.243139	-0.194858	0.61455	0.806714	0.0524567	0.038084	0.203356	0.184468	21352.3	21256	24383.1	19008.5	19892.3	21637.6	18386.9	21649.5	18545.8	22740.7	21098.5	25376	7853.96	7729.21	8313.51	8804.95	8869.6	9479.86
AT5G09870	CESA5	cellulose synthase 5	T124	AT5G09870.1	AT5G09870.1	124	3	___2	0.999713	2.41e-30	153.39	135.29	153.39	-0.20714	5905200000	X;X;X;X;X;X;X;X;X;X;X;X;X;X;X;Phospho (STY);X;Phospho (STY);X;X;X;X;X;X;X;X;X;X;X;X;X	SGLESET(1)FSRR	S(-130)GLES(-56)ET(35)FS(-35)RR	LDFEFDYSRSGLESETFSRRNSEFDLASAPP	1;2	26728	54369	NA	NA	NA	NA	NA	NA	NA	NA	NA	0.409764	0.742716	-0.124293	NA	NA	NA	NA	NA	NA	NA	NA	NA	NA	NA	NA	2035.22	1835.42	1692.33	2033.48	1521.57	1548.36
AT5G09870	CESA5	cellulose synthase 5	T124	AT5G09870.1	AT5G09870.1	124	3	___3	0.999713	2.41e-30	153.39	135.29	153.39	-0.20714	5905200000	X;X;X;X;X;X;X;X;X;X;X;X;X;X;X;Phospho (STY);X;Phospho (STY);X;X;X;X;X;X;X;X;X;X;X;X;X	SGLESET(1)FSRR	S(-130)GLES(-56)ET(35)FS(-35)RR	LDFEFDYSRSGLESETFSRRNSEFDLASAPP	1;2	26728	82256	NA	NA	NA	NA	NA	NA	NA	NA	NA	NA	NA	NA	NA	NA	NA	NA	NA	NA	NA	NA	NA	NA	NA	NA	NA	NA	NA	NA	NA	NA
AT5G09880	AT5G09880	Splicing factor, CC1-like protein [Source:UniProtKB/TrEMBL;Acc:Q93Y25]	S19	AT5G09880.1	AT5G09880.1	19	3	___1	0.999984	0.000255713	74.392	60.186	58.172	-0.088506	112010000	X;X;X;X;X;X;X;X;X;X;X;X;X;X;X;Phospho (STY);X;X;X;X;X;X;X;X;X;X;X;X;X;X;X	TVEEGAGS(1)NK	T(-48)VEEGAGS(48)NK	DEYEYLEKTVEEGAGSNKKKEESGNERSERS	1	17800	17801	NA	NA	NA	NA	NA	NA	NA	NA	NA	NA	NA	NA	NA	NA	NA	NA	NA	NA	NA	NA	NA	NA	NA	NA	NA	NA	NA	NA	NA	NA
AT5G09880	AT5G09880	Splicing factor, CC1-like protein [Source:UniProtKB/TrEMBL;Acc:Q93Y25]	S19	AT5G09880.1	AT5G09880.1	19	3	___2	0.999984	0.000255713	74.392	60.186	58.172	-0.088506	112010000	X;X;X;X;X;X;X;X;X;X;X;X;X;X;X;Phospho (STY);X;X;X;X;X;X;X;X;X;X;X;X;X;X;X	TVEEGAGS(1)NK	T(-48)VEEGAGS(48)NK	DEYEYLEKTVEEGAGSNKKKEESGNERSERS	1	17800	45688	NA	NA	NA	NA	NA	NA	NA	NA	NA	NA	NA	NA	NA	NA	NA	NA	NA	NA	NA	NA	NA	NA	NA	NA	NA	NA	NA	NA	NA	NA
AT5G09880	AT5G09880	Splicing factor, CC1-like protein [Source:UniProtKB/TrEMBL;Acc:Q93Y25]	S19	AT5G09880.1	AT5G09880.1	19	3	___3	0.999984	0.000255713	74.392	60.186	58.172	-0.088506	112010000	X;X;X;X;X;X;X;X;X;X;X;X;X;X;X;Phospho (STY);X;X;X;X;X;X;X;X;X;X;X;X;X;X;X	TVEEGAGS(1)NK	T(-48)VEEGAGS(48)NK	DEYEYLEKTVEEGAGSNKKKEESGNERSERS	1	17800	73575	NA	NA	NA	NA	NA	NA	NA	NA	NA	NA	NA	NA	NA	NA	NA	NA	NA	NA	NA	NA	NA	NA	NA	NA	NA	NA	NA	NA	NA	NA
AT5G09880	AT5G09880	Splicing factor, CC1-like protein [Source:UniProtKB/TrEMBL;Acc:Q93Y25]	S55	AT5G09880.1	AT5G09880.1	55	3	___1	0.940857	6.67e-06	64.83	48.145	64.83	-2.5014	9622100	X;X;X;X;X;X;X;X;X;X;X;X;X;X;X;Phospho (STY);X;X;X;X;X;X;X;X;X;X;X;X;X;X;X	QGEEGGEEERVS(0.941)S(0.059)R	QGEEGGEEERVS(12)S(-12)R	GGERQGEEGGEEERVSSRSKKSRGDGEENGG	1	17799	17800	NA	NA	NA	NA	NA	NA	NA	NA	NA	0.691441	0.891961	-0.0582458	NA	NA	NA	NA	NA	NA	NA	NA	NA	NA	NA	NA	914.391	999.024	1037.64	879.533	996.862	957.69
AT5G09880	AT5G09880	Splicing factor, CC1-like protein [Source:UniProtKB/TrEMBL;Acc:Q93Y25]	S55	AT5G09880.1	AT5G09880.1	55	3	___2	0.940857	6.67e-06	64.83	48.145	64.83	-2.5014	9622100	X;X;X;X;X;X;X;X;X;X;X;X;X;X;X;Phospho (STY);X;X;X;X;X;X;X;X;X;X;X;X;X;X;X	QGEEGGEEERVS(0.941)S(0.059)R	QGEEGGEEERVS(12)S(-12)R	GGERQGEEGGEEERVSSRSKKSRGDGEENGG	1	17799	45687	NA	NA	NA	NA	NA	NA	NA	NA	NA	NA	NA	NA	NA	NA	NA	NA	NA	NA	NA	NA	NA	NA	NA	NA	NA	NA	NA	NA	NA	NA
AT5G09880	AT5G09880	Splicing factor, CC1-like protein [Source:UniProtKB/TrEMBL;Acc:Q93Y25]	S55	AT5G09880.1	AT5G09880.1	55	3	___3	0.940857	6.67e-06	64.83	48.145	64.83	-2.5014	9622100	X;X;X;X;X;X;X;X;X;X;X;X;X;X;X;Phospho (STY);X;X;X;X;X;X;X;X;X;X;X;X;X;X;X	QGEEGGEEERVS(0.941)S(0.059)R	QGEEGGEEERVS(12)S(-12)R	GGERQGEEGGEEERVSSRSKKSRGDGEENGG	1	17799	73574	NA	NA	NA	NA	NA	NA	NA	NA	NA	NA	NA	NA	NA	NA	NA	NA	NA	NA	NA	NA	NA	NA	NA	NA	NA	NA	NA	NA	NA	NA
AT5G09890	AT5G09890	Non-specific serine/threonine protein kinase [Source:UniProtKB/TrEMBL;Acc:F4KFD4]	S25	AT5G09890.1;AT5G09890.2	AT5G09890.1	25;25	2	___1	0.497555	5.71e-10	82.417	67.151	82.417	0.59571	0	X;X;X;X;X;X;X;X;X;X;X;X;X;X;X;Phospho (STY);X;X;X;X;X;X;X;X;X;X;X;X;X;X;X	GFETET(0.001)DVAVS(0.498)S(0.498)PVT(0.004)R	GFET(-43)ET(-27)DVAVS(0)S(0)PVT(-21)R	VKPGRGFETETDVAVSSPVTRQKAAAAKQFI		17802	17803	NA	NA	NA	NA	NA	NA	NA	NA	NA	NA	NA	NA	NA	NA	NA	NA	NA	NA	NA	NA	NA	NA	NA	NA	NA	NA	NA	NA	NA	NA
AT5G09890	AT5G09890	Non-specific serine/threonine protein kinase [Source:UniProtKB/TrEMBL;Acc:F4KFD4]	S25	AT5G09890.1;AT5G09890.2	AT5G09890.1	25;25	2	___2	0.497555	5.71e-10	82.417	67.151	82.417	0.59571	0	X;X;X;X;X;X;X;X;X;X;X;X;X;X;X;Phospho (STY);X;X;X;X;X;X;X;X;X;X;X;X;X;X;X	GFETET(0.001)DVAVS(0.498)S(0.498)PVT(0.004)R	GFET(-43)ET(-27)DVAVS(0)S(0)PVT(-21)R	VKPGRGFETETDVAVSSPVTRQKAAAAKQFI		17802	45690	NA	NA	NA	NA	NA	NA	NA	NA	NA	NA	NA	NA	NA	NA	NA	NA	NA	NA	NA	NA	NA	NA	NA	NA	NA	NA	NA	NA	NA	NA
AT5G09890	AT5G09890	Non-specific serine/threonine protein kinase [Source:UniProtKB/TrEMBL;Acc:F4KFD4]	S25	AT5G09890.1;AT5G09890.2	AT5G09890.1	25;25	2	___3	0.497555	5.71e-10	82.417	67.151	82.417	0.59571	0	X;X;X;X;X;X;X;X;X;X;X;X;X;X;X;Phospho (STY);X;X;X;X;X;X;X;X;X;X;X;X;X;X;X	GFETET(0.001)DVAVS(0.498)S(0.498)PVT(0.004)R	GFET(-43)ET(-27)DVAVS(0)S(0)PVT(-21)R	VKPGRGFETETDVAVSSPVTRQKAAAAKQFI		17802	73577	NA	NA	NA	NA	NA	NA	NA	NA	NA	NA	NA	NA	NA	NA	NA	NA	NA	NA	NA	NA	NA	NA	NA	NA	NA	NA	NA	NA	NA	NA
AT5G09890	AT5G09890	Non-specific serine/threonine protein kinase [Source:UniProtKB/TrEMBL;Acc:F4KFD4]	S26	AT5G09890.1;AT5G09890.2	AT5G09890.1	26;26	2	___1	0.497555	5.71e-10	82.417	67.151	82.417	0.59571	0	X;X;X;X;X;X;X;X;X;X;X;X;X;X;X;X;X;X;X;X;X;X;X;X;X;X;X;X;X;X;X	GFETET(0.001)DVAVS(0.498)S(0.498)PVT(0.004)R	GFET(-43)ET(-27)DVAVS(0)S(0)PVT(-21)R	KPGRGFETETDVAVSSPVTRQKAAAAKQFIE		17803	17804	NA	NA	NA	NA	NA	NA	NA	NA	NA	NA	NA	NA	NA	NA	NA	NA	NA	NA	NA	NA	NA	NA	NA	NA	NA	NA	NA	NA	NA	NA
AT5G09890	AT5G09890	Non-specific serine/threonine protein kinase [Source:UniProtKB/TrEMBL;Acc:F4KFD4]	S26	AT5G09890.1;AT5G09890.2	AT5G09890.1	26;26	2	___2	0.497555	5.71e-10	82.417	67.151	82.417	0.59571	0	X;X;X;X;X;X;X;X;X;X;X;X;X;X;X;X;X;X;X;X;X;X;X;X;X;X;X;X;X;X;X	GFETET(0.001)DVAVS(0.498)S(0.498)PVT(0.004)R	GFET(-43)ET(-27)DVAVS(0)S(0)PVT(-21)R	KPGRGFETETDVAVSSPVTRQKAAAAKQFIE		17803	45691	NA	NA	NA	NA	NA	NA	NA	NA	NA	NA	NA	NA	NA	NA	NA	NA	NA	NA	NA	NA	NA	NA	NA	NA	NA	NA	NA	NA	NA	NA
AT5G09890	AT5G09890	Non-specific serine/threonine protein kinase [Source:UniProtKB/TrEMBL;Acc:F4KFD4]	S26	AT5G09890.1;AT5G09890.2	AT5G09890.1	26;26	2	___3	0.497555	5.71e-10	82.417	67.151	82.417	0.59571	0	X;X;X;X;X;X;X;X;X;X;X;X;X;X;X;X;X;X;X;X;X;X;X;X;X;X;X;X;X;X;X	GFETET(0.001)DVAVS(0.498)S(0.498)PVT(0.004)R	GFET(-43)ET(-27)DVAVS(0)S(0)PVT(-21)R	KPGRGFETETDVAVSSPVTRQKAAAAKQFIE		17803	73578	NA	NA	NA	NA	NA	NA	NA	NA	NA	NA	NA	NA	NA	NA	NA	NA	NA	NA	NA	NA	NA	NA	NA	NA	NA	NA	NA	NA	NA	NA
AT5G09890	AT5G09890	Non-specific serine/threonine protein kinase [Source:UniProtKB/TrEMBL;Acc:F4KFD4]	S303	AT5G09890.1;AT5G09890.2	AT5G09890.1	303;303	4	___1	0.880645	4.41e-122	172.91	148.62	86.546	-0.18432	721290000	X;X;X;X;X;X;X;X;X;X;X;X;X;X;X;Phospho (STY);X;X;X;X;X;X;X;Oxidation (M);X;X;X;X;X;X;X	ALAYS(0.881)T(0.119)VGTLDYMAPEVLLK	ALAY(-49)S(8.7)T(-8.7)VGT(-33)LDY(-40)MAPEVLLK	EQLLQWKRNRRALAYSTVGTLDYMAPEVLLK	1	17801	17802	0.578562	0.874179	0.0527381	0.841621	0.945051	0.0190024	0.116661	0.316326	0.14885	NA	NA	NA	9308.31	9090.28	10272.5	9522.11	9152.33	11063.1	9829.23	8913.26	10327.2	10184.4	10845.8	10640.7	NA	NA	NA	NA	NA	NA
AT5G09890	AT5G09890	Non-specific serine/threonine protein kinase [Source:UniProtKB/TrEMBL;Acc:F4KFD4]	S303	AT5G09890.1;AT5G09890.2	AT5G09890.1	303;303	4	___2	0.880645	4.41e-122	172.91	148.62	86.546	-0.18432	721290000	X;X;X;X;X;X;X;X;X;X;X;X;X;X;X;Phospho (STY);X;X;X;X;X;X;X;Oxidation (M);X;X;X;X;X;X;X	ALAYS(0.881)T(0.119)VGTLDYMAPEVLLK	ALAY(-49)S(8.7)T(-8.7)VGT(-33)LDY(-40)MAPEVLLK	EQLLQWKRNRRALAYSTVGTLDYMAPEVLLK	1	17801	45689	NA	NA	NA	NA	NA	NA	NA	NA	NA	NA	NA	NA	NA	NA	NA	NA	NA	NA	NA	NA	NA	NA	NA	NA	NA	NA	NA	NA	NA	NA
AT5G09890	AT5G09890	Non-specific serine/threonine protein kinase [Source:UniProtKB/TrEMBL;Acc:F4KFD4]	S303	AT5G09890.1;AT5G09890.2	AT5G09890.1	303;303	4	___3	0.880645	4.41e-122	172.91	148.62	86.546	-0.18432	721290000	X;X;X;X;X;X;X;X;X;X;X;X;X;X;X;Phospho (STY);X;X;X;X;X;X;X;Oxidation (M);X;X;X;X;X;X;X	ALAYS(0.881)T(0.119)VGTLDYMAPEVLLK	ALAY(-49)S(8.7)T(-8.7)VGT(-33)LDY(-40)MAPEVLLK	EQLLQWKRNRRALAYSTVGTLDYMAPEVLLK	1	17801	73576	NA	NA	NA	NA	NA	NA	NA	NA	NA	NA	NA	NA	NA	NA	NA	NA	NA	NA	NA	NA	NA	NA	NA	NA	NA	NA	NA	NA	NA	NA
AT5G09890	AT5G09890	Non-specific serine/threonine protein kinase [Source:UniProtKB/TrEMBL;Acc:F4KFD4]	T304	AT5G09890.1;AT5G09890.2	AT5G09890.1	304;304	3	___1	0.88957	1.65e-122	174	154.42	174	0.099299	890820000	X;X;X;X;X;X;X;X;X;X;X;X;X;X;X;Phospho (STY);X;X;X;X;X;X;Oxidation (M);X;X;X;X;X;X;X;X	ALAYS(0.11)T(0.89)VGTLDYMAPEVLLK	ALAY(-110)S(-9.1)T(9.1)VGT(-48)LDY(-120)MAPEVLLK	QLLQWKRNRRALAYSTVGTLDYMAPEVLLKK	1	26729	26483	0.83697	0.988214	-0.0297213	0.690191	0.944096	0.057503	0.160719	0.553874	0.202211	NA	NA	NA	10972	10818.7	NA	10827.4	10742.1	NA	11607.2	11099.1	NA	11550.8	13776.6	NA	NA	NA	NA	NA	NA	NA
AT5G09890	AT5G09890	Non-specific serine/threonine protein kinase [Source:UniProtKB/TrEMBL;Acc:F4KFD4]	T304	AT5G09890.1;AT5G09890.2	AT5G09890.1	304;304	3	___2	0.88957	1.65e-122	174	154.42	174	0.099299	890820000	X;X;X;X;X;X;X;X;X;X;X;X;X;X;X;Phospho (STY);X;X;X;X;X;X;Oxidation (M);X;X;X;X;X;X;X;X	ALAYS(0.11)T(0.89)VGTLDYMAPEVLLK	ALAY(-110)S(-9.1)T(9.1)VGT(-48)LDY(-120)MAPEVLLK	QLLQWKRNRRALAYSTVGTLDYMAPEVLLKK	1	26729	54370	NA	NA	NA	NA	NA	NA	NA	NA	NA	NA	NA	NA	NA	NA	NA	NA	NA	NA	NA	NA	NA	NA	NA	NA	NA	NA	NA	NA	NA	NA
AT5G09890	AT5G09890	Non-specific serine/threonine protein kinase [Source:UniProtKB/TrEMBL;Acc:F4KFD4]	T304	AT5G09890.1;AT5G09890.2	AT5G09890.1	304;304	3	___3	0.88957	1.65e-122	174	154.42	174	0.099299	890820000	X;X;X;X;X;X;X;X;X;X;X;X;X;X;X;Phospho (STY);X;X;X;X;X;X;Oxidation (M);X;X;X;X;X;X;X;X	ALAYS(0.11)T(0.89)VGTLDYMAPEVLLK	ALAY(-110)S(-9.1)T(9.1)VGT(-48)LDY(-120)MAPEVLLK	QLLQWKRNRRALAYSTVGTLDYMAPEVLLKK	1	26729	82257	NA	NA	NA	NA	NA	NA	NA	NA	NA	NA	NA	NA	NA	NA	NA	NA	NA	NA	NA	NA	NA	NA	NA	NA	NA	NA	NA	NA	NA	NA
AT5G09890	AT5G09890	Non-specific serine/threonine protein kinase [Source:UniProtKB/TrEMBL;Acc:F4KFD4]	T466	AT5G09890.1;AT5G09890.2	AT5G09890.1	466;466	2	___1	0.999988	0.00134244	65.395	37.774	65.395	0.68275	181170000	X;X;X;X;X;X;X;X;X;X;X;X;X;X;X;Phospho (STY);X;X;X;X;X;X;X;X;X;X;X;X;X;X;X	DTNFIGFT(1)FK	DT(-49)NFIGFT(49)FK	WRKMLTSKDTNFIGFTFKKSDITRSMESSGA	1	26730	26484	0.51984	0.849104	0.0844411	0.136459	0.390504	-0.19548	0.000840495	0.00859597	0.438097	0.493188	0.788031	0.0831319	5243.05	4512.87	5505.07	5178.41	5896.79	5101.95	4950.31	4757.75	3625.69	6659.33	6745.84	7194.75	1863.87	1670.03	1660.96	1838.03	1945.69	1718.94
AT5G09890	AT5G09890	Non-specific serine/threonine protein kinase [Source:UniProtKB/TrEMBL;Acc:F4KFD4]	T466	AT5G09890.1;AT5G09890.2	AT5G09890.1	466;466	2	___2	0.999988	0.00134244	65.395	37.774	65.395	0.68275	181170000	X;X;X;X;X;X;X;X;X;X;X;X;X;X;X;Phospho (STY);X;X;X;X;X;X;X;X;X;X;X;X;X;X;X	DTNFIGFT(1)FK	DT(-49)NFIGFT(49)FK	WRKMLTSKDTNFIGFTFKKSDITRSMESSGA	1	26730	54371	NA	NA	NA	NA	NA	NA	NA	NA	NA	NA	NA	NA	NA	NA	NA	NA	NA	NA	NA	NA	NA	NA	NA	NA	NA	NA	NA	NA	NA	NA
AT5G09890	AT5G09890	Non-specific serine/threonine protein kinase [Source:UniProtKB/TrEMBL;Acc:F4KFD4]	T466	AT5G09890.1;AT5G09890.2	AT5G09890.1	466;466	2	___3	0.999988	0.00134244	65.395	37.774	65.395	0.68275	181170000	X;X;X;X;X;X;X;X;X;X;X;X;X;X;X;Phospho (STY);X;X;X;X;X;X;X;X;X;X;X;X;X;X;X	DTNFIGFT(1)FK	DT(-49)NFIGFT(49)FK	WRKMLTSKDTNFIGFTFKKSDITRSMESSGA	1	26730	82258	NA	NA	NA	NA	NA	NA	NA	NA	NA	NA	NA	NA	NA	NA	NA	NA	NA	NA	NA	NA	NA	NA	NA	NA	NA	NA	NA	NA	NA	NA
AT5G09960	AT5G09960	At5g09960 [Source:UniProtKB/TrEMBL;Acc:Q67XU1]	S33	AT5G09960.1	AT5G09960.1	33	2	___1	0.997309	4.89e-21	107.37	86.121	86.467	0.44828	315910000	X;X;X;X;X;X;X;X;X;X;X;Oxidation (M);X;X;X;Phospho (STY);Oxidation (M);X;X;X;X;X;X;X;X;X;X;X;X;X;X	GGGTMPDYS(0.997)MDFT(0.002)K	GGGT(-54)MPDY(-37)S(26)MDFT(-26)K	FGDWDQKGGGTMPDYSMDFTKIREMRKQNKR	1	17811	17812	0.0147536	0.293045	0.472352	0.305848	0.768531	0.198167	0.0496723	0.321345	0.380006	0.873489	0.962248	-0.0141034	NA	4549.58	6910.16	NA	7452.05	8633.37	NA	6828.95	6349.46	NA	7003.44	8080.58	7200.7	7023.19	7403.36	7018.74	6966.81	7429.9
AT5G09960	AT5G09960	At5g09960 [Source:UniProtKB/TrEMBL;Acc:Q67XU1]	S33	AT5G09960.1	AT5G09960.1	33	2	___2	0.997309	4.89e-21	107.37	86.121	86.467	0.44828	315910000	X;X;X;X;X;X;X;X;X;X;X;Oxidation (M);X;X;X;Phospho (STY);Oxidation (M);X;X;X;X;X;X;X;X;X;X;X;X;X;X	GGGTMPDYS(0.997)MDFT(0.002)K	GGGT(-54)MPDY(-37)S(26)MDFT(-26)K	FGDWDQKGGGTMPDYSMDFTKIREMRKQNKR	1	17811	45699	NA	NA	NA	NA	NA	NA	NA	NA	NA	NA	NA	NA	NA	NA	NA	NA	NA	NA	NA	NA	NA	NA	NA	NA	NA	NA	NA	NA	NA	NA
AT5G09960	AT5G09960	At5g09960 [Source:UniProtKB/TrEMBL;Acc:Q67XU1]	S33	AT5G09960.1	AT5G09960.1	33	2	___3	0.997309	4.89e-21	107.37	86.121	86.467	0.44828	315910000	X;X;X;X;X;X;X;X;X;X;X;Oxidation (M);X;X;X;Phospho (STY);Oxidation (M);X;X;X;X;X;X;X;X;X;X;X;X;X;X	GGGTMPDYS(0.997)MDFT(0.002)K	GGGT(-54)MPDY(-37)S(26)MDFT(-26)K	FGDWDQKGGGTMPDYSMDFTKIREMRKQNKR	1	17811	73586	NA	NA	NA	NA	NA	NA	NA	NA	NA	NA	NA	NA	NA	NA	NA	NA	NA	NA	NA	NA	NA	NA	NA	NA	NA	NA	NA	NA	NA	NA
AT5G09960	AT5G09960	At5g09960 [Source:UniProtKB/TrEMBL;Acc:Q67XU1]	S51	AT5G09960.1	AT5G09960.1	51	4	___1	0.683692	8.92e-213	164.77	148.8	63.548	1.8178	308700000	X;X;X;X;X;X;X;X;X;X;X;X;X;X;X;Phospho (STY);X;X;Phospho (STY);X;X;X;X;X;X;X;X;X;X;X;X	DPS(0.684)RAS(0.336)LGNEEELIKPPES(0.385)AT(0.124)S(0.346)T(0.113)AELT(0.009)T(0.003)VQSENQR	DPS(3.4)RAS(-3.4)LGNEEELIKPPES(0.4)AT(-5.3)S(-0.4)T(-5.3)AELT(-16)T(-21)VQS(-38)ENQR	FTKIREMRKQNKRDPSRASLGNEEELIKPPE	1;2	17807	17808	0.386404	0.777648	0.0860383	0.771717	0.912418	0.0288726	8.55255e-06	0.000219296	-0.443587	NA	NA	NA	6339.78	6121.67	6257.57	6944.59	7068.4	5850.53	6737.63	5863.65	6507.02	4900.89	4581.15	4237.16	NA	NA	NA	NA	NA	NA
AT5G09960	AT5G09960	At5g09960 [Source:UniProtKB/TrEMBL;Acc:Q67XU1]	S51	AT5G09960.1	AT5G09960.1	51	4	___2	0.683692	8.92e-213	164.77	148.8	63.548	1.8178	308700000	X;X;X;X;X;X;X;X;X;X;X;X;X;X;X;Phospho (STY);X;X;Phospho (STY);X;X;X;X;X;X;X;X;X;X;X;X	DPS(0.684)RAS(0.336)LGNEEELIKPPES(0.385)AT(0.124)S(0.346)T(0.113)AELT(0.009)T(0.003)VQSENQR	DPS(3.4)RAS(-3.4)LGNEEELIKPPES(0.4)AT(-5.3)S(-0.4)T(-5.3)AELT(-16)T(-21)VQS(-38)ENQR	FTKIREMRKQNKRDPSRASLGNEEELIKPPE	1;2	17807	45695	0.415608	0.796799	0.16199	0.031399	0.158073	0.427991	0.939989	0.978702	0.0152554	NA	NA	NA	1342.41	1879.01	1672.85	1656.31	2185.33	1632.73	2035.89	2507.96	2047.44	1613.67	2067.87	1247.99	NA	NA	NA	NA	NA	NA
AT5G09960	AT5G09960	At5g09960 [Source:UniProtKB/TrEMBL;Acc:Q67XU1]	S51	AT5G09960.1	AT5G09960.1	51	4	___3	0.683692	8.92e-213	164.77	148.8	63.548	1.8178	308700000	X;X;X;X;X;X;X;X;X;X;X;X;X;X;X;Phospho (STY);X;X;Phospho (STY);X;X;X;X;X;X;X;X;X;X;X;X	DPS(0.684)RAS(0.336)LGNEEELIKPPES(0.385)AT(0.124)S(0.346)T(0.113)AELT(0.009)T(0.003)VQSENQR	DPS(3.4)RAS(-3.4)LGNEEELIKPPES(0.4)AT(-5.3)S(-0.4)T(-5.3)AELT(-16)T(-21)VQS(-38)ENQR	FTKIREMRKQNKRDPSRASLGNEEELIKPPE	1;2	17807	73582	NA	NA	NA	NA	NA	NA	NA	NA	NA	NA	NA	NA	NA	NA	NA	NA	NA	NA	NA	NA	NA	NA	NA	NA	NA	NA	NA	NA	NA	NA
AT5G09960	AT5G09960	At5g09960 [Source:UniProtKB/TrEMBL;Acc:Q67XU1]	S54	AT5G09960.1	AT5G09960.1	54	4	___1	1	0	214.44	202.03	157.33	0.045101	1500000000	X;X;X;X;X;X;X;X;X;X;X;X;Phospho (STY);X;X;Phospho (STY);X;X;X;X;X;X;X;X;X;X;X;X;X;X;X	AS(1)LGNEEELIKPPESATSTAELT(0.004)T(0.003)VQS(0.993)ENQR	AS(79)LGNEEELIKPPES(-75)AT(-64)S(-70)T(-58)AELT(-24)T(-25)VQS(24)ENQR	IREMRKQNKRDPSRASLGNEEELIKPPESAT	1;2	17804	17805	0.265834	0.674692	0.076606	0.200709	0.482338	0.0880895	0.000254719	0.00345772	-0.252051	0.91933	0.979303	-0.0153215	31031	33372.2	32200.8	34610.4	35378.5	31860.1	34808.4	34809.1	33143.8	28123	26678.5	26043.3	2099.55	2123.05	2262.32	2455.15	1767.13	2193.71
AT5G09960	AT5G09960	At5g09960 [Source:UniProtKB/TrEMBL;Acc:Q67XU1]	S54	AT5G09960.1	AT5G09960.1	54	4	___2	1	0	214.44	202.03	157.33	0.045101	1500000000	X;X;X;X;X;X;X;X;X;X;X;X;Phospho (STY);X;X;Phospho (STY);X;X;X;X;X;X;X;X;X;X;X;X;X;X;X	AS(1)LGNEEELIKPPESATSTAELT(0.004)T(0.003)VQS(0.993)ENQR	AS(79)LGNEEELIKPPES(-75)AT(-64)S(-70)T(-58)AELT(-24)T(-25)VQS(24)ENQR	IREMRKQNKRDPSRASLGNEEELIKPPESAT	1;2	17804	45692	0.282311	0.692534	-0.155274	0.48561	0.741893	0.100656	0.237216	0.483128	-0.170711	NA	NA	NA	3456.26	4217.4	3565.58	3005.58	3683.48	3402.41	3234.31	4474.62	4358.56	3193.45	3826.72	2929.79	NA	NA	NA	NA	NA	NA
AT5G09960	AT5G09960	At5g09960 [Source:UniProtKB/TrEMBL;Acc:Q67XU1]	S54	AT5G09960.1	AT5G09960.1	54	4	___3	1	0	214.44	202.03	157.33	0.045101	1500000000	X;X;X;X;X;X;X;X;X;X;X;X;Phospho (STY);X;X;Phospho (STY);X;X;X;X;X;X;X;X;X;X;X;X;X;X;X	AS(1)LGNEEELIKPPESATSTAELT(0.004)T(0.003)VQS(0.993)ENQR	AS(79)LGNEEELIKPPES(-75)AT(-64)S(-70)T(-58)AELT(-24)T(-25)VQS(24)ENQR	IREMRKQNKRDPSRASLGNEEELIKPPESAT	1;2	17804	73579	NA	NA	NA	NA	NA	NA	NA	NA	NA	NA	NA	NA	NA	NA	NA	NA	NA	NA	NA	NA	NA	NA	NA	NA	NA	NA	NA	NA	NA	NA
AT5G09960	AT5G09960	At5g09960 [Source:UniProtKB/TrEMBL;Acc:Q67XU1]	S67	AT5G09960.1	AT5G09960.1	67	4	___1	0.384887	2.79e-21	88.986	76.752	63.548	1.8178	0	X;X;X;X;X;X;X;X;X;X;X;X;X;X;X;Phospho (STY);X;X;X;X;X;X;X;X;X;X;X;X;X;X;X	DPS(0.684)RAS(0.336)LGNEEELIKPPES(0.385)AT(0.124)S(0.346)T(0.113)AELT(0.009)T(0.003)VQSENQR	DPS(3.4)RAS(-3.4)LGNEEELIKPPES(0.4)AT(-5.3)S(-0.4)T(-5.3)AELT(-16)T(-21)VQS(-38)ENQR	RASLGNEEELIKPPESATSTAELTTVQSENQ		17805	17806	NA	NA	NA	NA	NA	NA	NA	NA	NA	NA	NA	NA	NA	NA	NA	NA	NA	NA	NA	NA	NA	NA	NA	NA	NA	NA	NA	NA	NA	NA
AT5G09960	AT5G09960	At5g09960 [Source:UniProtKB/TrEMBL;Acc:Q67XU1]	S67	AT5G09960.1	AT5G09960.1	67	4	___2	0.384887	2.79e-21	88.986	76.752	63.548	1.8178	0	X;X;X;X;X;X;X;X;X;X;X;X;X;X;X;Phospho (STY);X;X;X;X;X;X;X;X;X;X;X;X;X;X;X	DPS(0.684)RAS(0.336)LGNEEELIKPPES(0.385)AT(0.124)S(0.346)T(0.113)AELT(0.009)T(0.003)VQSENQR	DPS(3.4)RAS(-3.4)LGNEEELIKPPES(0.4)AT(-5.3)S(-0.4)T(-5.3)AELT(-16)T(-21)VQS(-38)ENQR	RASLGNEEELIKPPESATSTAELTTVQSENQ		17805	45693	NA	NA	NA	NA	NA	NA	NA	NA	NA	NA	NA	NA	NA	NA	NA	NA	NA	NA	NA	NA	NA	NA	NA	NA	NA	NA	NA	NA	NA	NA
AT5G09960	AT5G09960	At5g09960 [Source:UniProtKB/TrEMBL;Acc:Q67XU1]	S67	AT5G09960.1	AT5G09960.1	67	4	___3	0.384887	2.79e-21	88.986	76.752	63.548	1.8178	0	X;X;X;X;X;X;X;X;X;X;X;X;X;X;X;Phospho (STY);X;X;X;X;X;X;X;X;X;X;X;X;X;X;X	DPS(0.684)RAS(0.336)LGNEEELIKPPES(0.385)AT(0.124)S(0.346)T(0.113)AELT(0.009)T(0.003)VQSENQR	DPS(3.4)RAS(-3.4)LGNEEELIKPPES(0.4)AT(-5.3)S(-0.4)T(-5.3)AELT(-16)T(-21)VQS(-38)ENQR	RASLGNEEELIKPPESATSTAELTTVQSENQ		17805	73580	NA	NA	NA	NA	NA	NA	NA	NA	NA	NA	NA	NA	NA	NA	NA	NA	NA	NA	NA	NA	NA	NA	NA	NA	NA	NA	NA	NA	NA	NA
AT5G09960	AT5G09960	At5g09960 [Source:UniProtKB/TrEMBL;Acc:Q67XU1]	S79	AT5G09960.1	AT5G09960.1	79	4	___2	0.994363	1.2e-177	157.33	138.55	135.63	-0.94687	402210000	X;X;X;X;X;X;X;X;X;X;X;X;X;X;X;Phospho (STY);X;X;X;X;X;X;Phospho (STY);X;Phospho (STY);X;X;X;X;X;X	AS(1)LGNEEELIKPPESATSTAELT(0.003)T(0.003)VQS(0.994)ENQR	AS(65)LGNEEELIKPPES(-54)AT(-48)S(-49)T(-49)AELT(-25)T(-26)VQS(25)ENQR	PPESATSTAELTTVQSENQREFSPSHHHQPH	1;2	17806	45694	0.0493772	0.312492	-0.330931	0.903581	0.968396	-0.0205679	0.342041	0.596883	-0.159867	NA	NA	NA	1952.09	2365.86	1732.86	1697.55	1562.15	1550.11	1826.74	2033.49	2111.14	1803.66	1810.46	1783.33	NA	NA	NA	NA	NA	NA
AT5G09960	AT5G09960	At5g09960 [Source:UniProtKB/TrEMBL;Acc:Q67XU1]	S79	AT5G09960.1	AT5G09960.1	79	4	___1	0.994363	1.2e-177	157.33	138.55	135.63	-0.94687	402210000	X;X;X;X;X;X;X;X;X;X;X;X;X;X;X;Phospho (STY);X;X;X;X;X;X;Phospho (STY);X;Phospho (STY);X;X;X;X;X;X	AS(1)LGNEEELIKPPESATSTAELT(0.003)T(0.003)VQS(0.994)ENQR	AS(65)LGNEEELIKPPES(-54)AT(-48)S(-49)T(-49)AELT(-25)T(-26)VQS(25)ENQR	PPESATSTAELTTVQSENQREFSPSHHHQPH	1;2	17806	17807	0.899426	0.99208	0.0331238	0.763881	0.96391	0.078029	0.64307	0.897703	-0.120257	0.325191	0.676801	-0.196795	1542.55	1190.11	NA	1597.52	1225.33	NA	1130.21	1757.16	NA	1110.36	1427.74	NA	631.271	586.618	536.452	537.397	572.926	420.168
AT5G09960	AT5G09960	At5g09960 [Source:UniProtKB/TrEMBL;Acc:Q67XU1]	S79	AT5G09960.1	AT5G09960.1	79	4	___3	0.994363	1.2e-177	157.33	138.55	135.63	-0.94687	402210000	X;X;X;X;X;X;X;X;X;X;X;X;X;X;X;Phospho (STY);X;X;X;X;X;X;Phospho (STY);X;Phospho (STY);X;X;X;X;X;X	AS(1)LGNEEELIKPPESATSTAELT(0.003)T(0.003)VQS(0.994)ENQR	AS(65)LGNEEELIKPPES(-54)AT(-48)S(-49)T(-49)AELT(-25)T(-26)VQS(25)ENQR	PPESATSTAELTTVQSENQREFSPSHHHQPH	1;2	17806	73581	NA	NA	NA	NA	NA	NA	NA	NA	NA	NA	NA	NA	NA	NA	NA	NA	NA	NA	NA	NA	NA	NA	NA	NA	NA	NA	NA	NA	NA	NA
AT5G09960	AT5G09960	At5g09960 [Source:UniProtKB/TrEMBL;Acc:Q67XU1]	S86	AT5G09960.1	AT5G09960.1	86	4	___2	0.910514	3.98e-30	114.87	105.12	53.342	0.80311	152610000	X;X;X;X;Phospho (STY);X;X;X;Phospho (STY);X;X;X;X;X;X;Phospho (STY);X;X;X;X;X;X;X;X;Phospho (STY);X;X;X;X;X;X	EFS(0.911)PS(0.089)HHHQPHS(0.769)PS(0.121)T(0.111)R	EFS(9.8)PS(-9.8)HHHQPHS(7.9)PS(-7.9)T(-8.3)R	TAELTTVQSENQREFSPSHHHQPHSPSTRRS	1;2	17808	45696	0.815042	0.988214	-0.0458885	0.441177	0.846339	0.149677	0.286458	0.701159	0.206874	0.508671	0.796718	0.0629497	NA	1261.21	1429.96	NA	1432.08	1202.53	NA	1563.47	1426.76	NA	1510.52	1629.22	7478.84	7901.2	6700.25	7441.17	7791.03	7831.38
AT5G09960	AT5G09960	At5g09960 [Source:UniProtKB/TrEMBL;Acc:Q67XU1]	S86	AT5G09960.1	AT5G09960.1	86	4	___1	0.910514	3.98e-30	114.87	105.12	53.342	0.80311	152610000	X;X;X;X;Phospho (STY);X;X;X;Phospho (STY);X;X;X;X;X;X;Phospho (STY);X;X;X;X;X;X;X;X;Phospho (STY);X;X;X;X;X;X	EFS(0.911)PS(0.089)HHHQPHS(0.769)PS(0.121)T(0.111)R	EFS(9.8)PS(-9.8)HHHQPHS(7.9)PS(-7.9)T(-8.3)R	TAELTTVQSENQREFSPSHHHQPHSPSTRRS	1;2	17808	17809	NA	NA	NA	NA	NA	NA	NA	NA	NA	0.258238	0.621756	-0.139898	NA	NA	NA	NA	NA	NA	NA	NA	NA	NA	NA	NA	2969.27	3971.77	3453.86	3128.28	3050.8	3254.51
AT5G09960	AT5G09960	At5g09960 [Source:UniProtKB/TrEMBL;Acc:Q67XU1]	S86	AT5G09960.1	AT5G09960.1	86	4	___3	0.910514	3.98e-30	114.87	105.12	53.342	0.80311	152610000	X;X;X;X;Phospho (STY);X;X;X;Phospho (STY);X;X;X;X;X;X;Phospho (STY);X;X;X;X;X;X;X;X;Phospho (STY);X;X;X;X;X;X	EFS(0.911)PS(0.089)HHHQPHS(0.769)PS(0.121)T(0.111)R	EFS(9.8)PS(-9.8)HHHQPHS(7.9)PS(-7.9)T(-8.3)R	TAELTTVQSENQREFSPSHHHQPHSPSTRRS	1;2	17808	73583	NA	NA	NA	NA	NA	NA	NA	NA	NA	NA	NA	NA	NA	NA	NA	NA	NA	NA	NA	NA	NA	NA	NA	NA	NA	NA	NA	NA	NA	NA
AT5G09960	AT5G09960	At5g09960 [Source:UniProtKB/TrEMBL;Acc:Q67XU1]	S88	AT5G09960.1	AT5G09960.1	88	4	___2	0.897087	2.94e-51	144.07	125.47	105.46	-0.94068	293200000	X;X;Phospho (STY);X;X;X;Phospho (STY);X;X;X;X;X;X;X;X;Phospho (STY);X;X;X;X;X;X;Phospho (STY);X;X;X;X;X;X;X;X	EFS(0.103)PS(0.897)HHHQPHS(0.407)PS(0.265)T(0.328)R	EFS(-9.5)PS(9.5)HHHQPHS(0.95)PS(-1.9)T(-0.95)R	ELTTVQSENQREFSPSHHHQPHSPSTRRSMF	2	17809	45697	0.0211571	0.345234	0.46012	0.0142699	0.165824	0.489209	0.0174531	0.182057	0.474507	0.287791	0.647025	-0.0951867	3551.73	3634.93	NA	5933.21	4053.62	NA	5556.42	4544.51	NA	5510.7	4584.67	NA	10796.2	11530.5	10005.8	9920.22	9870.29	10475.6
AT5G09960	AT5G09960	At5g09960 [Source:UniProtKB/TrEMBL;Acc:Q67XU1]	S88	AT5G09960.1	AT5G09960.1	88	4	___1	0.897087	2.94e-51	144.07	125.47	105.46	-0.94068	293200000	X;X;Phospho (STY);X;X;X;Phospho (STY);X;X;X;X;X;X;X;X;Phospho (STY);X;X;X;X;X;X;Phospho (STY);X;X;X;X;X;X;X;X	EFS(0.103)PS(0.897)HHHQPHS(0.407)PS(0.265)T(0.328)R	EFS(-9.5)PS(9.5)HHHQPHS(0.95)PS(-1.9)T(-0.95)R	ELTTVQSENQREFSPSHHHQPHSPSTRRSMF	2	17809	17810	NA	NA	NA	NA	NA	NA	NA	NA	NA	NA	NA	NA	NA	NA	NA	NA	NA	NA	NA	NA	NA	NA	NA	NA	NA	NA	NA	NA	NA	NA
AT5G09960	AT5G09960	At5g09960 [Source:UniProtKB/TrEMBL;Acc:Q67XU1]	S88	AT5G09960.1	AT5G09960.1	88	4	___3	0.897087	2.94e-51	144.07	125.47	105.46	-0.94068	293200000	X;X;Phospho (STY);X;X;X;Phospho (STY);X;X;X;X;X;X;X;X;Phospho (STY);X;X;X;X;X;X;Phospho (STY);X;X;X;X;X;X;X;X	EFS(0.103)PS(0.897)HHHQPHS(0.407)PS(0.265)T(0.328)R	EFS(-9.5)PS(9.5)HHHQPHS(0.95)PS(-1.9)T(-0.95)R	ELTTVQSENQREFSPSHHHQPHSPSTRRSMF	2	17809	73584	NA	NA	NA	NA	NA	NA	NA	NA	NA	NA	NA	NA	NA	NA	NA	NA	NA	NA	NA	NA	NA	NA	NA	NA	NA	NA	NA	NA	NA	NA
AT5G09960	AT5G09960	At5g09960 [Source:UniProtKB/TrEMBL;Acc:Q67XU1]	S95	AT5G09960.1	AT5G09960.1	95	3	___2	0.992279	2.94e-51	144.07	125.47	144.07	-0.6535	396360000	X;X;X;X;X;X;Phospho (STY);X;Phospho (STY);X;X;X;X;X;X;Phospho (STY);X;X;X;X;X;X;X;X;X;X;X;X;X;X;X	EFS(0.151)PS(0.849)HHHQPHS(0.992)PS(0.006)T(0.002)R	EFS(-7.5)PS(7.5)HHHQPHS(22)PS(-22)T(-28)R	ENQREFSPSHHHQPHSPSTRRSMFSCFNCCV	2	17810	45698	0.135744	0.515235	0.245593	0.0494059	0.212245	0.323495	0.0197631	0.0939112	0.383766	0.822499	0.943754	-0.0189801	2308.88	2387.22	2806.27	3857.01	2673.03	2359.96	3612.07	2978.86	2800	3582.35	2976.87	3197.32	12727.3	12833.1	11573.8	11809	12501.7	12335.7
AT5G09960	AT5G09960	At5g09960 [Source:UniProtKB/TrEMBL;Acc:Q67XU1]	S95	AT5G09960.1	AT5G09960.1	95	3	___1	0.992279	2.94e-51	144.07	125.47	144.07	-0.6535	396360000	X;X;X;X;X;X;Phospho (STY);X;Phospho (STY);X;X;X;X;X;X;Phospho (STY);X;X;X;X;X;X;X;X;X;X;X;X;X;X;X	EFS(0.151)PS(0.849)HHHQPHS(0.992)PS(0.006)T(0.002)R	EFS(-7.5)PS(7.5)HHHQPHS(22)PS(-22)T(-28)R	ENQREFSPSHHHQPHSPSTRRSMFSCFNCCV	2	17810	17811	NA	NA	NA	NA	NA	NA	NA	NA	NA	NA	NA	NA	NA	NA	NA	NA	NA	NA	NA	NA	NA	NA	NA	NA	NA	NA	NA	NA	NA	NA
AT5G09960	AT5G09960	At5g09960 [Source:UniProtKB/TrEMBL;Acc:Q67XU1]	S95	AT5G09960.1	AT5G09960.1	95	3	___3	0.992279	2.94e-51	144.07	125.47	144.07	-0.6535	396360000	X;X;X;X;X;X;Phospho (STY);X;Phospho (STY);X;X;X;X;X;X;Phospho (STY);X;X;X;X;X;X;X;X;X;X;X;X;X;X;X	EFS(0.151)PS(0.849)HHHQPHS(0.992)PS(0.006)T(0.002)R	EFS(-7.5)PS(7.5)HHHQPHS(22)PS(-22)T(-28)R	ENQREFSPSHHHQPHSPSTRRSMFSCFNCCV	2	17810	73585	NA	NA	NA	NA	NA	NA	NA	NA	NA	NA	NA	NA	NA	NA	NA	NA	NA	NA	NA	NA	NA	NA	NA	NA	NA	NA	NA	NA	NA	NA
AT5G09960	AT5G09960	At5g09960 [Source:UniProtKB/TrEMBL;Acc:Q67XU1]	T69	AT5G09960.1	AT5G09960.1	69	4	___1	0.373467	2.79e-21	88.986	76.752	88.986	0.067245	0	X;X;X;X;X;X;X;X;X;X;X;X;X;X;X;X;X;X;X;X;X;X;X;X;X;X;X;X;X;X;X	AS(0.173)LGNEEELIKPPES(0.373)AT(0.373)S(0.04)T(0.04)AELTTVQSENQR	AS(-3.4)LGNEEELIKPPES(0)AT(0)S(-9.7)T(-9.7)AELT(-40)T(-47)VQS(-61)ENQR	SLGNEEELIKPPESATSTAELTTVQSENQRE		26731	26485	NA	NA	NA	NA	NA	NA	NA	NA	NA	NA	NA	NA	NA	NA	NA	NA	NA	NA	NA	NA	NA	NA	NA	NA	NA	NA	NA	NA	NA	NA
AT5G09960	AT5G09960	At5g09960 [Source:UniProtKB/TrEMBL;Acc:Q67XU1]	T69	AT5G09960.1	AT5G09960.1	69	4	___2	0.373467	2.79e-21	88.986	76.752	88.986	0.067245	0	X;X;X;X;X;X;X;X;X;X;X;X;X;X;X;X;X;X;X;X;X;X;X;X;X;X;X;X;X;X;X	AS(0.173)LGNEEELIKPPES(0.373)AT(0.373)S(0.04)T(0.04)AELTTVQSENQR	AS(-3.4)LGNEEELIKPPES(0)AT(0)S(-9.7)T(-9.7)AELT(-40)T(-47)VQS(-61)ENQR	SLGNEEELIKPPESATSTAELTTVQSENQRE		26731	54372	NA	NA	NA	NA	NA	NA	NA	NA	NA	NA	NA	NA	NA	NA	NA	NA	NA	NA	NA	NA	NA	NA	NA	NA	NA	NA	NA	NA	NA	NA
AT5G09960	AT5G09960	At5g09960 [Source:UniProtKB/TrEMBL;Acc:Q67XU1]	T69	AT5G09960.1	AT5G09960.1	69	4	___3	0.373467	2.79e-21	88.986	76.752	88.986	0.067245	0	X;X;X;X;X;X;X;X;X;X;X;X;X;X;X;X;X;X;X;X;X;X;X;X;X;X;X;X;X;X;X	AS(0.173)LGNEEELIKPPES(0.373)AT(0.373)S(0.04)T(0.04)AELTTVQSENQR	AS(-3.4)LGNEEELIKPPES(0)AT(0)S(-9.7)T(-9.7)AELT(-40)T(-47)VQS(-61)ENQR	SLGNEEELIKPPESATSTAELTTVQSENQRE		26731	82259	NA	NA	NA	NA	NA	NA	NA	NA	NA	NA	NA	NA	NA	NA	NA	NA	NA	NA	NA	NA	NA	NA	NA	NA	NA	NA	NA	NA	NA	NA
AT5G09960	AT5G09960	At5g09960 [Source:UniProtKB/TrEMBL;Acc:Q67XU1]	T75	AT5G09960.1	AT5G09960.1	75	4	___1	0.667481	3.66e-178	161.29	148.17	161.29	0.24318	58690000	X;X;X;X;X;X;X;X;X;X;X;X;X;X;X;Phospho (STY);X;X;X;X;X;X;X;X;X;X;Phospho (STY);X;Phospho (STY);X;X	ASLGNEEELIKPPESATSTAELT(0.667)T(0.072)VQS(0.26)ENQR	AS(-120)LGNEEELIKPPES(-70)AT(-57)S(-49)T(-35)AELT(4.1)T(-9.6)VQS(-4.1)ENQR	ELIKPPESATSTAELTTVQSENQREFSPSHH	1	26732	26486	NA	NA	NA	NA	NA	NA	NA	NA	NA	NA	NA	NA	NA	NA	NA	NA	NA	NA	NA	NA	NA	NA	NA	NA	NA	NA	NA	NA	NA	NA
AT5G09960	AT5G09960	At5g09960 [Source:UniProtKB/TrEMBL;Acc:Q67XU1]	T75	AT5G09960.1	AT5G09960.1	75	4	___2	0.667481	3.66e-178	161.29	148.17	161.29	0.24318	58690000	X;X;X;X;X;X;X;X;X;X;X;X;X;X;X;Phospho (STY);X;X;X;X;X;X;X;X;X;X;Phospho (STY);X;Phospho (STY);X;X	ASLGNEEELIKPPESATSTAELT(0.667)T(0.072)VQS(0.26)ENQR	AS(-120)LGNEEELIKPPES(-70)AT(-57)S(-49)T(-35)AELT(4.1)T(-9.6)VQS(-4.1)ENQR	ELIKPPESATSTAELTTVQSENQREFSPSHH	1	26732	54373	NA	NA	NA	NA	NA	NA	NA	NA	NA	NA	NA	NA	NA	NA	NA	NA	NA	NA	NA	NA	NA	NA	NA	NA	NA	NA	NA	NA	NA	NA
AT5G09960	AT5G09960	At5g09960 [Source:UniProtKB/TrEMBL;Acc:Q67XU1]	T75	AT5G09960.1	AT5G09960.1	75	4	___3	0.667481	3.66e-178	161.29	148.17	161.29	0.24318	58690000	X;X;X;X;X;X;X;X;X;X;X;X;X;X;X;Phospho (STY);X;X;X;X;X;X;X;X;X;X;Phospho (STY);X;Phospho (STY);X;X	ASLGNEEELIKPPESATSTAELT(0.667)T(0.072)VQS(0.26)ENQR	AS(-120)LGNEEELIKPPES(-70)AT(-57)S(-49)T(-35)AELT(4.1)T(-9.6)VQS(-4.1)ENQR	ELIKPPESATSTAELTTVQSENQREFSPSHH	1	26732	82260	NA	NA	NA	NA	NA	NA	NA	NA	NA	NA	NA	NA	NA	NA	NA	NA	NA	NA	NA	NA	NA	NA	NA	NA	NA	NA	NA	NA	NA	NA
AT5G09960	AT5G09960	At5g09960 [Source:UniProtKB/TrEMBL;Acc:Q67XU1]	Y32	AT5G09960.1	AT5G09960.1	32	3	___1	0.495877	0.0195196	48.704	38.647	48.704	0.11863	0	X;X;X;X;X;X;X;X;X;X;X;X;X;X;X;Phospho (STY);X;X;X;X;X;X;X;X;X;X;X;X;X;X;X	GGGT(0.003)MPDY(0.496)S(0.496)MDFT(0.005)K	GGGT(-22)MPDY(0)S(0)MDFT(-20)K	QFGDWDQKGGGTMPDYSMDFTKIREMRKQNK		28115	27808	NA	NA	NA	NA	NA	NA	NA	NA	NA	NA	NA	NA	NA	NA	NA	NA	NA	NA	NA	NA	NA	NA	NA	NA	NA	NA	NA	NA	NA	NA
AT5G09960	AT5G09960	At5g09960 [Source:UniProtKB/TrEMBL;Acc:Q67XU1]	Y32	AT5G09960.1	AT5G09960.1	32	3	___2	0.495877	0.0195196	48.704	38.647	48.704	0.11863	0	X;X;X;X;X;X;X;X;X;X;X;X;X;X;X;Phospho (STY);X;X;X;X;X;X;X;X;X;X;X;X;X;X;X	GGGT(0.003)MPDY(0.496)S(0.496)MDFT(0.005)K	GGGT(-22)MPDY(0)S(0)MDFT(-20)K	QFGDWDQKGGGTMPDYSMDFTKIREMRKQNK		28115	55695	NA	NA	NA	NA	NA	NA	NA	NA	NA	NA	NA	NA	NA	NA	NA	NA	NA	NA	NA	NA	NA	NA	NA	NA	NA	NA	NA	NA	NA	NA
AT5G09960	AT5G09960	At5g09960 [Source:UniProtKB/TrEMBL;Acc:Q67XU1]	Y32	AT5G09960.1	AT5G09960.1	32	3	___3	0.495877	0.0195196	48.704	38.647	48.704	0.11863	0	X;X;X;X;X;X;X;X;X;X;X;X;X;X;X;Phospho (STY);X;X;X;X;X;X;X;X;X;X;X;X;X;X;X	GGGT(0.003)MPDY(0.496)S(0.496)MDFT(0.005)K	GGGT(-22)MPDY(0)S(0)MDFT(-20)K	QFGDWDQKGGGTMPDYSMDFTKIREMRKQNK		28115	83582	NA	NA	NA	NA	NA	NA	NA	NA	NA	NA	NA	NA	NA	NA	NA	NA	NA	NA	NA	NA	NA	NA	NA	NA	NA	NA	NA	NA	NA	NA
AT5G10010	HIT4	Protein HEAT INTOLERANT 4 [Source:UniProtKB/Swiss-Prot;Acc:A2RVJ8]	S389	AT5G10010.1	AT5G10010.1	389	3	___1	0.99939	4.07e-13	134.13	82.203	96.666	1.1967	102130000	X;X;X;X;X;X;X;X;X;X;X;X;X;X;Oxidation (M);Phospho (STY);X;X;X;X;X;X;X;X;X;X;X;X;X;X;X	AIEEMS(0.999)EDT(0.001)KQAFQK	AIEEMS(32)EDT(-32)KQAFQK	NREAKDARKKAIEEMSEDTKQAFQKMKFYKF	1	17812	17813	0.00225758	0.108801	0.62503	0.428302	0.841906	0.161884	0.00349755	0.0690295	0.597495	0.120647	0.436744	0.182815	NA	2982.59	3664.97	NA	5424.52	4939.78	NA	3009.01	4443.83	NA	5315.44	4856.79	2769.82	2346.82	2679.73	2967.59	2840.39	3041.12
AT5G10010	HIT4	Protein HEAT INTOLERANT 4 [Source:UniProtKB/Swiss-Prot;Acc:A2RVJ8]	S389	AT5G10010.1	AT5G10010.1	389	3	___2	0.99939	4.07e-13	134.13	82.203	96.666	1.1967	102130000	X;X;X;X;X;X;X;X;X;X;X;X;X;X;Oxidation (M);Phospho (STY);X;X;X;X;X;X;X;X;X;X;X;X;X;X;X	AIEEMS(0.999)EDT(0.001)KQAFQK	AIEEMS(32)EDT(-32)KQAFQK	NREAKDARKKAIEEMSEDTKQAFQKMKFYKF	1	17812	45700	NA	NA	NA	NA	NA	NA	NA	NA	NA	NA	NA	NA	NA	NA	NA	NA	NA	NA	NA	NA	NA	NA	NA	NA	NA	NA	NA	NA	NA	NA
AT5G10010	HIT4	Protein HEAT INTOLERANT 4 [Source:UniProtKB/Swiss-Prot;Acc:A2RVJ8]	S389	AT5G10010.1	AT5G10010.1	389	3	___3	0.99939	4.07e-13	134.13	82.203	96.666	1.1967	102130000	X;X;X;X;X;X;X;X;X;X;X;X;X;X;Oxidation (M);Phospho (STY);X;X;X;X;X;X;X;X;X;X;X;X;X;X;X	AIEEMS(0.999)EDT(0.001)KQAFQK	AIEEMS(32)EDT(-32)KQAFQK	NREAKDARKKAIEEMSEDTKQAFQKMKFYKF	1	17812	73587	NA	NA	NA	NA	NA	NA	NA	NA	NA	NA	NA	NA	NA	NA	NA	NA	NA	NA	NA	NA	NA	NA	NA	NA	NA	NA	NA	NA	NA	NA
AT5G10010	HIT4	Protein HEAT INTOLERANT 4 [Source:UniProtKB/Swiss-Prot;Acc:A2RVJ8]	S39	AT5G10010.1	AT5G10010.1	39	2	___1	0.999607	3.3e-125	175.77	145.67	127.78	-0.89856	4590200000	X;X;X;X;X;X;X;X;X;X;X;X;X;X;X;Phospho (STY);X;X;X;X;X;X;X;X;X;X;X;X;X;X;X	TTQEES(1)QQHEEEVVDEVK	T(-37)T(-37)QEES(37)QQHEEEVVDEVK	NDEVIEETTKTTQEESQQHEEEVVDEVKENG	1	17814	17815	0.210493	0.621618	-0.172316	0.997157	1	-0.000534591	0.194689	0.427054	-0.17846	0.578037	0.83648	-0.0620831	9259.61	11959.5	9410.18	8773.03	8279.24	10129.5	8801.59	11709.1	10144.9	9797.63	8549.4	8631.42	4565.46	3945.78	4005.15	3934.94	4241.1	3812.35
AT5G10010	HIT4	Protein HEAT INTOLERANT 4 [Source:UniProtKB/Swiss-Prot;Acc:A2RVJ8]	S39	AT5G10010.1	AT5G10010.1	39	2	___2	0.999607	3.3e-125	175.77	145.67	127.78	-0.89856	4590200000	X;X;X;X;X;X;X;X;X;X;X;X;X;X;X;Phospho (STY);X;X;X;X;X;X;X;X;X;X;X;X;X;X;X	TTQEES(1)QQHEEEVVDEVK	T(-37)T(-37)QEES(37)QQHEEEVVDEVK	NDEVIEETTKTTQEESQQHEEEVVDEVKENG	1	17814	45702	NA	NA	NA	NA	NA	NA	NA	NA	NA	NA	NA	NA	NA	NA	NA	NA	NA	NA	NA	NA	NA	NA	NA	NA	NA	NA	NA	NA	NA	NA
AT5G10010	HIT4	Protein HEAT INTOLERANT 4 [Source:UniProtKB/Swiss-Prot;Acc:A2RVJ8]	S39	AT5G10010.1	AT5G10010.1	39	2	___3	0.999607	3.3e-125	175.77	145.67	127.78	-0.89856	4590200000	X;X;X;X;X;X;X;X;X;X;X;X;X;X;X;Phospho (STY);X;X;X;X;X;X;X;X;X;X;X;X;X;X;X	TTQEES(1)QQHEEEVVDEVK	T(-37)T(-37)QEES(37)QQHEEEVVDEVK	NDEVIEETTKTTQEESQQHEEEVVDEVKENG	1	17814	73589	NA	NA	NA	NA	NA	NA	NA	NA	NA	NA	NA	NA	NA	NA	NA	NA	NA	NA	NA	NA	NA	NA	NA	NA	NA	NA	NA	NA	NA	NA
AT5G10010	HIT4	Protein HEAT INTOLERANT 4 [Source:UniProtKB/Swiss-Prot;Acc:A2RVJ8]	S73	AT5G10010.1	AT5G10010.1	73	3	___1	1	1.8e-05	66.879	54.799	66.879	-1.4475	10976000	X;X;X;X;X;X;X;X;X;X;X;X;X;X;X;Phospho (STY);X;X;X;X;X;X;X;X;X;X;X;X;X;X;X	GDQEEEEDAKPDS(1)LEEDEENQEDEVK	GDQEEEEDAKPDS(67)LEEDEENQEDEVK	EAKGDQEEEEDAKPDSLEEDEENQEDEVKAE	1	17813	17814	NA	NA	NA	NA	NA	NA	NA	NA	NA	NA	NA	NA	NA	NA	NA	NA	NA	NA	NA	NA	NA	NA	NA	NA	NA	NA	NA	NA	NA	NA
AT5G10010	HIT4	Protein HEAT INTOLERANT 4 [Source:UniProtKB/Swiss-Prot;Acc:A2RVJ8]	S73	AT5G10010.1	AT5G10010.1	73	3	___2	1	1.8e-05	66.879	54.799	66.879	-1.4475	10976000	X;X;X;X;X;X;X;X;X;X;X;X;X;X;X;Phospho (STY);X;X;X;X;X;X;X;X;X;X;X;X;X;X;X	GDQEEEEDAKPDS(1)LEEDEENQEDEVK	GDQEEEEDAKPDS(67)LEEDEENQEDEVK	EAKGDQEEEEDAKPDSLEEDEENQEDEVKAE	1	17813	45701	NA	NA	NA	NA	NA	NA	NA	NA	NA	NA	NA	NA	NA	NA	NA	NA	NA	NA	NA	NA	NA	NA	NA	NA	NA	NA	NA	NA	NA	NA
AT5G10010	HIT4	Protein HEAT INTOLERANT 4 [Source:UniProtKB/Swiss-Prot;Acc:A2RVJ8]	S73	AT5G10010.1	AT5G10010.1	73	3	___3	1	1.8e-05	66.879	54.799	66.879	-1.4475	10976000	X;X;X;X;X;X;X;X;X;X;X;X;X;X;X;Phospho (STY);X;X;X;X;X;X;X;X;X;X;X;X;X;X;X	GDQEEEEDAKPDS(1)LEEDEENQEDEVK	GDQEEEEDAKPDS(67)LEEDEENQEDEVK	EAKGDQEEEEDAKPDSLEEDEENQEDEVKAE	1	17813	73588	NA	NA	NA	NA	NA	NA	NA	NA	NA	NA	NA	NA	NA	NA	NA	NA	NA	NA	NA	NA	NA	NA	NA	NA	NA	NA	NA	NA	NA	NA
AT5G10010	HIT4	Protein HEAT INTOLERANT 4 [Source:UniProtKB/Swiss-Prot;Acc:A2RVJ8]	T34	AT5G10010.1	AT5G10010.1	34	4	___1	0.393218	3.7e-20	94.463	77.385	69.152	-0.95152	0	X;X;X;X;X;X;X;X;X;X;X;X;X;X;X;Phospho (STY);X;X;X;X;X;X;X;X;X;X;X;X;X;X;X	T(0.393)T(0.393)QEES(0.214)QQHEEEVVDEVK	T(0)T(0)QEES(-2.7)QQHEEEVVDEVK	VAETQNDEVIEETTKTTQEESQQHEEEVVDE		26733	26487	NA	NA	NA	NA	NA	NA	NA	NA	NA	NA	NA	NA	NA	NA	NA	NA	NA	NA	NA	NA	NA	NA	NA	NA	NA	NA	NA	NA	NA	NA
AT5G10010	HIT4	Protein HEAT INTOLERANT 4 [Source:UniProtKB/Swiss-Prot;Acc:A2RVJ8]	T34	AT5G10010.1	AT5G10010.1	34	4	___2	0.393218	3.7e-20	94.463	77.385	69.152	-0.95152	0	X;X;X;X;X;X;X;X;X;X;X;X;X;X;X;Phospho (STY);X;X;X;X;X;X;X;X;X;X;X;X;X;X;X	T(0.393)T(0.393)QEES(0.214)QQHEEEVVDEVK	T(0)T(0)QEES(-2.7)QQHEEEVVDEVK	VAETQNDEVIEETTKTTQEESQQHEEEVVDE		26733	54374	NA	NA	NA	NA	NA	NA	NA	NA	NA	NA	NA	NA	NA	NA	NA	NA	NA	NA	NA	NA	NA	NA	NA	NA	NA	NA	NA	NA	NA	NA
AT5G10010	HIT4	Protein HEAT INTOLERANT 4 [Source:UniProtKB/Swiss-Prot;Acc:A2RVJ8]	T34	AT5G10010.1	AT5G10010.1	34	4	___3	0.393218	3.7e-20	94.463	77.385	69.152	-0.95152	0	X;X;X;X;X;X;X;X;X;X;X;X;X;X;X;Phospho (STY);X;X;X;X;X;X;X;X;X;X;X;X;X;X;X	T(0.393)T(0.393)QEES(0.214)QQHEEEVVDEVK	T(0)T(0)QEES(-2.7)QQHEEEVVDEVK	VAETQNDEVIEETTKTTQEESQQHEEEVVDE		26733	82261	NA	NA	NA	NA	NA	NA	NA	NA	NA	NA	NA	NA	NA	NA	NA	NA	NA	NA	NA	NA	NA	NA	NA	NA	NA	NA	NA	NA	NA	NA
AT5G10010	HIT4	Protein HEAT INTOLERANT 4 [Source:UniProtKB/Swiss-Prot;Acc:A2RVJ8]	T35	AT5G10010.1	AT5G10010.1	35	4	___1	0.393218	3.7e-20	94.463	77.385	69.152	-0.95152	0	X;X;X;X;X;X;X;X;X;X;X;X;X;X;X;X;X;X;X;X;X;X;X;X;X;X;X;X;X;X;X	T(0.393)T(0.393)QEES(0.214)QQHEEEVVDEVK	T(0)T(0)QEES(-2.7)QQHEEEVVDEVK	AETQNDEVIEETTKTTQEESQQHEEEVVDEV		26734	26488	NA	NA	NA	NA	NA	NA	NA	NA	NA	NA	NA	NA	NA	NA	NA	NA	NA	NA	NA	NA	NA	NA	NA	NA	NA	NA	NA	NA	NA	NA
AT5G10010	HIT4	Protein HEAT INTOLERANT 4 [Source:UniProtKB/Swiss-Prot;Acc:A2RVJ8]	T35	AT5G10010.1	AT5G10010.1	35	4	___2	0.393218	3.7e-20	94.463	77.385	69.152	-0.95152	0	X;X;X;X;X;X;X;X;X;X;X;X;X;X;X;X;X;X;X;X;X;X;X;X;X;X;X;X;X;X;X	T(0.393)T(0.393)QEES(0.214)QQHEEEVVDEVK	T(0)T(0)QEES(-2.7)QQHEEEVVDEVK	AETQNDEVIEETTKTTQEESQQHEEEVVDEV		26734	54375	NA	NA	NA	NA	NA	NA	NA	NA	NA	NA	NA	NA	NA	NA	NA	NA	NA	NA	NA	NA	NA	NA	NA	NA	NA	NA	NA	NA	NA	NA
AT5G10010	HIT4	Protein HEAT INTOLERANT 4 [Source:UniProtKB/Swiss-Prot;Acc:A2RVJ8]	T35	AT5G10010.1	AT5G10010.1	35	4	___3	0.393218	3.7e-20	94.463	77.385	69.152	-0.95152	0	X;X;X;X;X;X;X;X;X;X;X;X;X;X;X;X;X;X;X;X;X;X;X;X;X;X;X;X;X;X;X	T(0.393)T(0.393)QEES(0.214)QQHEEEVVDEVK	T(0)T(0)QEES(-2.7)QQHEEEVVDEVK	AETQNDEVIEETTKTTQEESQQHEEEVVDEV		26734	82262	NA	NA	NA	NA	NA	NA	NA	NA	NA	NA	NA	NA	NA	NA	NA	NA	NA	NA	NA	NA	NA	NA	NA	NA	NA	NA	NA	NA	NA	NA
AT5G10020	AT5G10020	Probable inactive receptor kinase At5g10020 [Source:UniProtKB/Swiss-Prot;Acc:Q0WR59]	S618	AT5G10020.2;AT5G10020.1	AT5G10020.2	618;666	4	___1	0.199188	0.00051015	40.986	31.92	40.986	2.1917	0	X;X;X;X;X;X;X;X;X;X;X;X;X;X;X;Phospho (STY);X;X;X;X;X;X;X;X;X;X;X;X;X;X;X	SSRPSLFNFSSNVEQQS(0.199)S(0.199)S(0.199)LS(0.199)FS(0.199)NDHLLT(0.001)ANS(0.001)R	S(-27)S(-27)RPS(-27)LFNFS(-27)S(-27)NVEQQS(0)S(0)S(0)LS(0)FS(0)NDHLLT(-23)ANS(-23)R	SRPSLFNFSSNVEQQSSSLSFSNDHLLTANS		17824	17825	NA	NA	NA	NA	NA	NA	NA	NA	NA	NA	NA	NA	NA	NA	NA	NA	NA	NA	NA	NA	NA	NA	NA	NA	NA	NA	NA	NA	NA	NA
AT5G10020	AT5G10020	Probable inactive receptor kinase At5g10020 [Source:UniProtKB/Swiss-Prot;Acc:Q0WR59]	S618	AT5G10020.2;AT5G10020.1	AT5G10020.2	618;666	4	___2	0.199188	0.00051015	40.986	31.92	40.986	2.1917	0	X;X;X;X;X;X;X;X;X;X;X;X;X;X;X;Phospho (STY);X;X;X;X;X;X;X;X;X;X;X;X;X;X;X	SSRPSLFNFSSNVEQQS(0.199)S(0.199)S(0.199)LS(0.199)FS(0.199)NDHLLT(0.001)ANS(0.001)R	S(-27)S(-27)RPS(-27)LFNFS(-27)S(-27)NVEQQS(0)S(0)S(0)LS(0)FS(0)NDHLLT(-23)ANS(-23)R	SRPSLFNFSSNVEQQSSSLSFSNDHLLTANS		17824	45712	NA	NA	NA	NA	NA	NA	NA	NA	NA	NA	NA	NA	NA	NA	NA	NA	NA	NA	NA	NA	NA	NA	NA	NA	NA	NA	NA	NA	NA	NA
AT5G10020	AT5G10020	Probable inactive receptor kinase At5g10020 [Source:UniProtKB/Swiss-Prot;Acc:Q0WR59]	S618	AT5G10020.2;AT5G10020.1	AT5G10020.2	618;666	4	___3	0.199188	0.00051015	40.986	31.92	40.986	2.1917	0	X;X;X;X;X;X;X;X;X;X;X;X;X;X;X;Phospho (STY);X;X;X;X;X;X;X;X;X;X;X;X;X;X;X	SSRPSLFNFSSNVEQQS(0.199)S(0.199)S(0.199)LS(0.199)FS(0.199)NDHLLT(0.001)ANS(0.001)R	S(-27)S(-27)RPS(-27)LFNFS(-27)S(-27)NVEQQS(0)S(0)S(0)LS(0)FS(0)NDHLLT(-23)ANS(-23)R	SRPSLFNFSSNVEQQSSSLSFSNDHLLTANS		17824	73599	NA	NA	NA	NA	NA	NA	NA	NA	NA	NA	NA	NA	NA	NA	NA	NA	NA	NA	NA	NA	NA	NA	NA	NA	NA	NA	NA	NA	NA	NA
AT5G10020	AT5G10020	Probable inactive receptor kinase At5g10020 [Source:UniProtKB/Swiss-Prot;Acc:Q0WR59]	S619	AT5G10020.2;AT5G10020.1	AT5G10020.2	619;667	4	___1	0.199188	0.00051015	40.986	31.92	40.986	2.1917	0	X;X;X;X;X;X;X;X;X;X;X;X;X;X;X;X;X;X;X;X;X;X;X;X;X;X;X;X;X;X;X	SSRPSLFNFSSNVEQQS(0.199)S(0.199)S(0.199)LS(0.199)FS(0.199)NDHLLT(0.001)ANS(0.001)R	S(-27)S(-27)RPS(-27)LFNFS(-27)S(-27)NVEQQS(0)S(0)S(0)LS(0)FS(0)NDHLLT(-23)ANS(-23)R	RPSLFNFSSNVEQQSSSLSFSNDHLLTANSR		17825	17826	NA	NA	NA	NA	NA	NA	NA	NA	NA	NA	NA	NA	NA	NA	NA	NA	NA	NA	NA	NA	NA	NA	NA	NA	NA	NA	NA	NA	NA	NA
AT5G10020	AT5G10020	Probable inactive receptor kinase At5g10020 [Source:UniProtKB/Swiss-Prot;Acc:Q0WR59]	S619	AT5G10020.2;AT5G10020.1	AT5G10020.2	619;667	4	___2	0.199188	0.00051015	40.986	31.92	40.986	2.1917	0	X;X;X;X;X;X;X;X;X;X;X;X;X;X;X;X;X;X;X;X;X;X;X;X;X;X;X;X;X;X;X	SSRPSLFNFSSNVEQQS(0.199)S(0.199)S(0.199)LS(0.199)FS(0.199)NDHLLT(0.001)ANS(0.001)R	S(-27)S(-27)RPS(-27)LFNFS(-27)S(-27)NVEQQS(0)S(0)S(0)LS(0)FS(0)NDHLLT(-23)ANS(-23)R	RPSLFNFSSNVEQQSSSLSFSNDHLLTANSR		17825	45713	NA	NA	NA	NA	NA	NA	NA	NA	NA	NA	NA	NA	NA	NA	NA	NA	NA	NA	NA	NA	NA	NA	NA	NA	NA	NA	NA	NA	NA	NA
AT5G10020	AT5G10020	Probable inactive receptor kinase At5g10020 [Source:UniProtKB/Swiss-Prot;Acc:Q0WR59]	S619	AT5G10020.2;AT5G10020.1	AT5G10020.2	619;667	4	___3	0.199188	0.00051015	40.986	31.92	40.986	2.1917	0	X;X;X;X;X;X;X;X;X;X;X;X;X;X;X;X;X;X;X;X;X;X;X;X;X;X;X;X;X;X;X	SSRPSLFNFSSNVEQQS(0.199)S(0.199)S(0.199)LS(0.199)FS(0.199)NDHLLT(0.001)ANS(0.001)R	S(-27)S(-27)RPS(-27)LFNFS(-27)S(-27)NVEQQS(0)S(0)S(0)LS(0)FS(0)NDHLLT(-23)ANS(-23)R	RPSLFNFSSNVEQQSSSLSFSNDHLLTANSR		17825	73600	NA	NA	NA	NA	NA	NA	NA	NA	NA	NA	NA	NA	NA	NA	NA	NA	NA	NA	NA	NA	NA	NA	NA	NA	NA	NA	NA	NA	NA	NA
AT5G10020	AT5G10020	Probable inactive receptor kinase At5g10020 [Source:UniProtKB/Swiss-Prot;Acc:Q0WR59]	S620	AT5G10020.2;AT5G10020.1	AT5G10020.2	620;668	4	___1	0.199188	0.00051015	40.986	31.92	40.986	2.1917	0	X;X;X;X;X;X;X;X;X;X;X;X;X;X;X;X;X;X;X;X;X;X;X;X;X;X;X;X;X;X;Phospho (STY)	SSRPSLFNFSSNVEQQS(0.199)S(0.199)S(0.199)LS(0.199)FS(0.199)NDHLLT(0.001)ANS(0.001)R	S(-27)S(-27)RPS(-27)LFNFS(-27)S(-27)NVEQQS(0)S(0)S(0)LS(0)FS(0)NDHLLT(-23)ANS(-23)R	PSLFNFSSNVEQQSSSLSFSNDHLLTANSRS		17826	17827	NA	NA	NA	NA	NA	NA	NA	NA	NA	NA	NA	NA	NA	NA	NA	NA	NA	NA	NA	NA	NA	NA	NA	NA	NA	NA	NA	NA	NA	NA
AT5G10020	AT5G10020	Probable inactive receptor kinase At5g10020 [Source:UniProtKB/Swiss-Prot;Acc:Q0WR59]	S620	AT5G10020.2;AT5G10020.1	AT5G10020.2	620;668	4	___2	0.199188	0.00051015	40.986	31.92	40.986	2.1917	0	X;X;X;X;X;X;X;X;X;X;X;X;X;X;X;X;X;X;X;X;X;X;X;X;X;X;X;X;X;X;Phospho (STY)	SSRPSLFNFSSNVEQQS(0.199)S(0.199)S(0.199)LS(0.199)FS(0.199)NDHLLT(0.001)ANS(0.001)R	S(-27)S(-27)RPS(-27)LFNFS(-27)S(-27)NVEQQS(0)S(0)S(0)LS(0)FS(0)NDHLLT(-23)ANS(-23)R	PSLFNFSSNVEQQSSSLSFSNDHLLTANSRS		17826	45714	NA	NA	NA	NA	NA	NA	NA	NA	NA	NA	NA	NA	NA	NA	NA	NA	NA	NA	NA	NA	NA	NA	NA	NA	NA	NA	NA	NA	NA	NA
AT5G10020	AT5G10020	Probable inactive receptor kinase At5g10020 [Source:UniProtKB/Swiss-Prot;Acc:Q0WR59]	S620	AT5G10020.2;AT5G10020.1	AT5G10020.2	620;668	4	___3	0.199188	0.00051015	40.986	31.92	40.986	2.1917	0	X;X;X;X;X;X;X;X;X;X;X;X;X;X;X;X;X;X;X;X;X;X;X;X;X;X;X;X;X;X;Phospho (STY)	SSRPSLFNFSSNVEQQS(0.199)S(0.199)S(0.199)LS(0.199)FS(0.199)NDHLLT(0.001)ANS(0.001)R	S(-27)S(-27)RPS(-27)LFNFS(-27)S(-27)NVEQQS(0)S(0)S(0)LS(0)FS(0)NDHLLT(-23)ANS(-23)R	PSLFNFSSNVEQQSSSLSFSNDHLLTANSRS		17826	73601	NA	NA	NA	NA	NA	NA	NA	NA	NA	NA	NA	NA	NA	NA	NA	NA	NA	NA	NA	NA	NA	NA	NA	NA	NA	NA	NA	NA	NA	NA
AT5G10020	AT5G10020	Probable inactive receptor kinase At5g10020 [Source:UniProtKB/Swiss-Prot;Acc:Q0WR59]	S622	AT5G10020.2;AT5G10020.1	AT5G10020.2	622;670	4	___1	0.199188	0.00051015	40.986	31.92	40.986	2.1917	0	X;X;X;X;X;X;X;X;X;X;X;X;X;X;X;X;X;X;X;X;X;X;X;X;X;X;X;X;Phospho (STY);X;Phospho (STY)	SSRPSLFNFSSNVEQQS(0.199)S(0.199)S(0.199)LS(0.199)FS(0.199)NDHLLT(0.001)ANS(0.001)R	S(-27)S(-27)RPS(-27)LFNFS(-27)S(-27)NVEQQS(0)S(0)S(0)LS(0)FS(0)NDHLLT(-23)ANS(-23)R	LFNFSSNVEQQSSSLSFSNDHLLTANSRSLS		17827	17828	NA	NA	NA	NA	NA	NA	NA	NA	NA	NA	NA	NA	NA	NA	NA	NA	NA	NA	NA	NA	NA	NA	NA	NA	NA	NA	NA	NA	NA	NA
AT5G10020	AT5G10020	Probable inactive receptor kinase At5g10020 [Source:UniProtKB/Swiss-Prot;Acc:Q0WR59]	S622	AT5G10020.2;AT5G10020.1	AT5G10020.2	622;670	4	___2	0.199188	0.00051015	40.986	31.92	40.986	2.1917	0	X;X;X;X;X;X;X;X;X;X;X;X;X;X;X;X;X;X;X;X;X;X;X;X;X;X;X;X;Phospho (STY);X;Phospho (STY)	SSRPSLFNFSSNVEQQS(0.199)S(0.199)S(0.199)LS(0.199)FS(0.199)NDHLLT(0.001)ANS(0.001)R	S(-27)S(-27)RPS(-27)LFNFS(-27)S(-27)NVEQQS(0)S(0)S(0)LS(0)FS(0)NDHLLT(-23)ANS(-23)R	LFNFSSNVEQQSSSLSFSNDHLLTANSRSLS		17827	45715	NA	NA	NA	NA	NA	NA	NA	NA	NA	NA	NA	NA	NA	NA	NA	NA	NA	NA	NA	NA	NA	NA	NA	NA	NA	NA	NA	NA	NA	NA
AT5G10020	AT5G10020	Probable inactive receptor kinase At5g10020 [Source:UniProtKB/Swiss-Prot;Acc:Q0WR59]	S622	AT5G10020.2;AT5G10020.1	AT5G10020.2	622;670	4	___3	0.199188	0.00051015	40.986	31.92	40.986	2.1917	0	X;X;X;X;X;X;X;X;X;X;X;X;X;X;X;X;X;X;X;X;X;X;X;X;X;X;X;X;Phospho (STY);X;Phospho (STY)	SSRPSLFNFSSNVEQQS(0.199)S(0.199)S(0.199)LS(0.199)FS(0.199)NDHLLT(0.001)ANS(0.001)R	S(-27)S(-27)RPS(-27)LFNFS(-27)S(-27)NVEQQS(0)S(0)S(0)LS(0)FS(0)NDHLLT(-23)ANS(-23)R	LFNFSSNVEQQSSSLSFSNDHLLTANSRSLS		17827	73602	NA	NA	NA	NA	NA	NA	NA	NA	NA	NA	NA	NA	NA	NA	NA	NA	NA	NA	NA	NA	NA	NA	NA	NA	NA	NA	NA	NA	NA	NA
AT5G10020	AT5G10020	Probable inactive receptor kinase At5g10020 [Source:UniProtKB/Swiss-Prot;Acc:Q0WR59]	S624	AT5G10020.2;AT5G10020.1	AT5G10020.2	624;672	4	___1	0.199188	0.00051015	40.986	31.92	40.986	2.1917	0	X;X;X;X;X;X;X;X;X;X;X;X;X;X;X;X;X;X;X;X;X;X;X;X;X;X;Phospho (STY);X;Phospho (STY);X;X	SSRPSLFNFSSNVEQQS(0.199)S(0.199)S(0.199)LS(0.199)FS(0.199)NDHLLT(0.001)ANS(0.001)R	S(-27)S(-27)RPS(-27)LFNFS(-27)S(-27)NVEQQS(0)S(0)S(0)LS(0)FS(0)NDHLLT(-23)ANS(-23)R	NFSSNVEQQSSSLSFSNDHLLTANSRSLSGI		17828	17829	NA	NA	NA	NA	NA	NA	NA	NA	NA	NA	NA	NA	NA	NA	NA	NA	NA	NA	NA	NA	NA	NA	NA	NA	NA	NA	NA	NA	NA	NA
AT5G10020	AT5G10020	Probable inactive receptor kinase At5g10020 [Source:UniProtKB/Swiss-Prot;Acc:Q0WR59]	S624	AT5G10020.2;AT5G10020.1	AT5G10020.2	624;672	4	___2	0.199188	0.00051015	40.986	31.92	40.986	2.1917	0	X;X;X;X;X;X;X;X;X;X;X;X;X;X;X;X;X;X;X;X;X;X;X;X;X;X;Phospho (STY);X;Phospho (STY);X;X	SSRPSLFNFSSNVEQQS(0.199)S(0.199)S(0.199)LS(0.199)FS(0.199)NDHLLT(0.001)ANS(0.001)R	S(-27)S(-27)RPS(-27)LFNFS(-27)S(-27)NVEQQS(0)S(0)S(0)LS(0)FS(0)NDHLLT(-23)ANS(-23)R	NFSSNVEQQSSSLSFSNDHLLTANSRSLSGI		17828	45716	NA	NA	NA	NA	NA	NA	NA	NA	NA	NA	NA	NA	NA	NA	NA	NA	NA	NA	NA	NA	NA	NA	NA	NA	NA	NA	NA	NA	NA	NA
AT5G10020	AT5G10020	Probable inactive receptor kinase At5g10020 [Source:UniProtKB/Swiss-Prot;Acc:Q0WR59]	S624	AT5G10020.2;AT5G10020.1	AT5G10020.2	624;672	4	___3	0.199188	0.00051015	40.986	31.92	40.986	2.1917	0	X;X;X;X;X;X;X;X;X;X;X;X;X;X;X;X;X;X;X;X;X;X;X;X;X;X;Phospho (STY);X;Phospho (STY);X;X	SSRPSLFNFSSNVEQQS(0.199)S(0.199)S(0.199)LS(0.199)FS(0.199)NDHLLT(0.001)ANS(0.001)R	S(-27)S(-27)RPS(-27)LFNFS(-27)S(-27)NVEQQS(0)S(0)S(0)LS(0)FS(0)NDHLLT(-23)ANS(-23)R	NFSSNVEQQSSSLSFSNDHLLTANSRSLSGI		17828	73603	NA	NA	NA	NA	NA	NA	NA	NA	NA	NA	NA	NA	NA	NA	NA	NA	NA	NA	NA	NA	NA	NA	NA	NA	NA	NA	NA	NA	NA	NA
AT5G10020	AT5G10020	Probable inactive receptor kinase At5g10020 [Source:UniProtKB/Swiss-Prot;Acc:Q0WR59]	S635	AT5G10020.2;AT5G10020.1	AT5G10020.2	635;683	3	___1	0.525453	1.46e-71	114.47	103.16	114.47	2.0526	80852000	X;X;X;X;X;X;X;X;X;X;X;X;X;X;X;Phospho (STY);X;X;X;X;X;X;X;X;X;X;X;X;X;X;X	S(0.525)LS(0.475)GIPGCEAEISEQGAPATSAPTNLLDDYPAASGR	S(0.44)LS(-0.44)GIPGCEAEIS(-48)EQGAPAT(-59)S(-64)APT(-77)NLLDDY(-100)PAAS(-110)GR	SLSFSNDHLLTANSRSLSGIPGCEAEISEQG	1	17822	17823	0.787446	0.983452	-0.13729	0.553722	0.893552	-0.300871	0.175122	0.57083	-0.688323	NA	NA	NA	NA	364.163	660.482	NA	541.205	401.28	NA	583.815	249.853	NA	290.489	352.787	NA	NA	NA	NA	NA	NA
AT5G10020	AT5G10020	Probable inactive receptor kinase At5g10020 [Source:UniProtKB/Swiss-Prot;Acc:Q0WR59]	S635	AT5G10020.2;AT5G10020.1	AT5G10020.2	635;683	3	___2	0.525453	1.46e-71	114.47	103.16	114.47	2.0526	80852000	X;X;X;X;X;X;X;X;X;X;X;X;X;X;X;Phospho (STY);X;X;X;X;X;X;X;X;X;X;X;X;X;X;X	S(0.525)LS(0.475)GIPGCEAEISEQGAPATSAPTNLLDDYPAASGR	S(0.44)LS(-0.44)GIPGCEAEIS(-48)EQGAPAT(-59)S(-64)APT(-77)NLLDDY(-100)PAAS(-110)GR	SLSFSNDHLLTANSRSLSGIPGCEAEISEQG	1	17822	45710	NA	NA	NA	NA	NA	NA	NA	NA	NA	NA	NA	NA	NA	NA	NA	NA	NA	NA	NA	NA	NA	NA	NA	NA	NA	NA	NA	NA	NA	NA
AT5G10020	AT5G10020	Probable inactive receptor kinase At5g10020 [Source:UniProtKB/Swiss-Prot;Acc:Q0WR59]	S635	AT5G10020.2;AT5G10020.1	AT5G10020.2	635;683	3	___3	0.525453	1.46e-71	114.47	103.16	114.47	2.0526	80852000	X;X;X;X;X;X;X;X;X;X;X;X;X;X;X;Phospho (STY);X;X;X;X;X;X;X;X;X;X;X;X;X;X;X	S(0.525)LS(0.475)GIPGCEAEISEQGAPATSAPTNLLDDYPAASGR	S(0.44)LS(-0.44)GIPGCEAEIS(-48)EQGAPAT(-59)S(-64)APT(-77)NLLDDY(-100)PAAS(-110)GR	SLSFSNDHLLTANSRSLSGIPGCEAEISEQG	1	17822	73597	NA	NA	NA	NA	NA	NA	NA	NA	NA	NA	NA	NA	NA	NA	NA	NA	NA	NA	NA	NA	NA	NA	NA	NA	NA	NA	NA	NA	NA	NA
AT5G10020	AT5G10020	Probable inactive receptor kinase At5g10020 [Source:UniProtKB/Swiss-Prot;Acc:Q0WR59]	S637	AT5G10020.2;AT5G10020.1	AT5G10020.2	637;685	4	___1	0.741603	9.66e-48	99.078	83.19	99.078	0.11854	160070000	X;X;X;X;X;X;X;X;X;X;X;X;X;X;X;Phospho (STY);X;X;X;X;X;X;X;X;X;X;X;X;X;X;X	S(0.258)LS(0.742)GIPGCEAEISEQGAPATSAPTNLLDDYPAASGR	S(-4.6)LS(4.6)GIPGCEAEIS(-53)EQGAPAT(-66)S(-65)APT(-75)NLLDDY(-92)PAAS(-95)GR	SFSNDHLLTANSRSLSGIPGCEAEISEQGAP	1	17823	17824	NA	NA	NA	NA	NA	NA	NA	NA	NA	NA	NA	NA	NA	NA	NA	NA	NA	NA	NA	NA	NA	NA	NA	NA	NA	NA	NA	NA	NA	NA
AT5G10020	AT5G10020	Probable inactive receptor kinase At5g10020 [Source:UniProtKB/Swiss-Prot;Acc:Q0WR59]	S637	AT5G10020.2;AT5G10020.1	AT5G10020.2	637;685	4	___2	0.741603	9.66e-48	99.078	83.19	99.078	0.11854	160070000	X;X;X;X;X;X;X;X;X;X;X;X;X;X;X;Phospho (STY);X;X;X;X;X;X;X;X;X;X;X;X;X;X;X	S(0.258)LS(0.742)GIPGCEAEISEQGAPATSAPTNLLDDYPAASGR	S(-4.6)LS(4.6)GIPGCEAEIS(-53)EQGAPAT(-66)S(-65)APT(-75)NLLDDY(-92)PAAS(-95)GR	SFSNDHLLTANSRSLSGIPGCEAEISEQGAP	1	17823	45711	NA	NA	NA	NA	NA	NA	NA	NA	NA	NA	NA	NA	NA	NA	NA	NA	NA	NA	NA	NA	NA	NA	NA	NA	NA	NA	NA	NA	NA	NA
AT5G10020	AT5G10020	Probable inactive receptor kinase At5g10020 [Source:UniProtKB/Swiss-Prot;Acc:Q0WR59]	S637	AT5G10020.2;AT5G10020.1	AT5G10020.2	637;685	4	___3	0.741603	9.66e-48	99.078	83.19	99.078	0.11854	160070000	X;X;X;X;X;X;X;X;X;X;X;X;X;X;X;Phospho (STY);X;X;X;X;X;X;X;X;X;X;X;X;X;X;X	S(0.258)LS(0.742)GIPGCEAEISEQGAPATSAPTNLLDDYPAASGR	S(-4.6)LS(4.6)GIPGCEAEIS(-53)EQGAPAT(-66)S(-65)APT(-75)NLLDDY(-92)PAAS(-95)GR	SFSNDHLLTANSRSLSGIPGCEAEISEQGAP	1	17823	73598	NA	NA	NA	NA	NA	NA	NA	NA	NA	NA	NA	NA	NA	NA	NA	NA	NA	NA	NA	NA	NA	NA	NA	NA	NA	NA	NA	NA	NA	NA
AT5G10020	AT5G10020	Probable inactive receptor kinase At5g10020 [Source:UniProtKB/Swiss-Prot;Acc:Q0WR59]	S672	AT5G10020.2;AT5G10020.1	AT5G10020.2	672;720	2	___3	0.983625	1.7e-32	124.51	92.918	124.51	-0.33612	154880000	X;X;X;X;X;X;X;X;X;X;X;X;X;X;X;Phospho (STY);Phospho (STY);Phospho (STY);X;X;Phospho (STY);X;X;X;X;Phospho (STY);X;X;X;X;X	S(0.984)S(0.016)S(0.001)GGSPLSSSPR	S(18)S(-18)S(-32)GGS(-57)PLS(-85)S(-97)S(-110)PR	PTNLLDDYPAASGRKSSSGGSPLSSSPRFSD	1;3;4	17816	73591	0.348313	0.747809	0.109493	5.60123e-06	0.000131621	0.53036	0.270624	0.523114	-0.128718	0.393019	0.732154	-0.187198	4725.17	5110.27	4540.98	5188.38	5092.71	5227.25	6173.52	8153.18	6461.58	4717.37	4577.09	3813.16	514.879	693.374	731.096	634.104	649.718	419.37
AT5G10020	AT5G10020	Probable inactive receptor kinase At5g10020 [Source:UniProtKB/Swiss-Prot;Acc:Q0WR59]	S672	AT5G10020.2;AT5G10020.1	AT5G10020.2	672;720	2	___1	0.983625	1.7e-32	124.51	92.918	124.51	-0.33612	154880000	X;X;X;X;X;X;X;X;X;X;X;X;X;X;X;Phospho (STY);Phospho (STY);Phospho (STY);X;X;Phospho (STY);X;X;X;X;Phospho (STY);X;X;X;X;X	S(0.984)S(0.016)S(0.001)GGSPLSSSPR	S(18)S(-18)S(-32)GGS(-57)PLS(-85)S(-97)S(-110)PR	PTNLLDDYPAASGRKSSSGGSPLSSSPRFSD	1;3;4	17816	17817	NA	NA	NA	NA	NA	NA	NA	NA	NA	NA	NA	NA	NA	NA	NA	NA	NA	NA	NA	NA	NA	NA	NA	NA	NA	NA	NA	NA	NA	NA
AT5G10020	AT5G10020	Probable inactive receptor kinase At5g10020 [Source:UniProtKB/Swiss-Prot;Acc:Q0WR59]	S672	AT5G10020.2;AT5G10020.1	AT5G10020.2	672;720	2	___2	0.983625	1.7e-32	124.51	92.918	124.51	-0.33612	154880000	X;X;X;X;X;X;X;X;X;X;X;X;X;X;X;Phospho (STY);Phospho (STY);Phospho (STY);X;X;Phospho (STY);X;X;X;X;Phospho (STY);X;X;X;X;X	S(0.984)S(0.016)S(0.001)GGSPLSSSPR	S(18)S(-18)S(-32)GGS(-57)PLS(-85)S(-97)S(-110)PR	PTNLLDDYPAASGRKSSSGGSPLSSSPRFSD	1;3;4	17816	45704	NA	NA	NA	NA	NA	NA	NA	NA	NA	NA	NA	NA	NA	NA	NA	NA	NA	NA	NA	NA	NA	NA	NA	NA	NA	NA	NA	NA	NA	NA
AT5G10020	AT5G10020	Probable inactive receptor kinase At5g10020 [Source:UniProtKB/Swiss-Prot;Acc:Q0WR59]	S673	AT5G10020.2;AT5G10020.1	AT5G10020.2	673;721	3	___3	0.828519	4.05e-28	130.47	113.3	53.773	-0.44083	170160000	X;X;X;X;X;X;X;X;X;X;X;X;X;X;Phospho (STY);Phospho (STY);Phospho (STY);X;X;Phospho (STY);X;X;X;Phospho (STY);Phospho (STY);X;X;X;X;X;X	KS(0.853)S(0.829)S(0.816)GGS(0.402)PLS(0.049)S(0.045)S(0.006)PR	KS(6.7)S(6.1)S(6)GGS(-6)PLS(-17)S(-17)S(-26)PR	TNLLDDYPAASGRKSSSGGSPLSSSPRFSDQ	3;4	17817	73592	0.716009	0.924638	0.0455369	4.89273e-07	1.46782e-05	0.629923	0.938214	0.977826	0.00977606	NA	NA	NA	5154.52	5693.74	5002.94	5816.92	5421.84	5117.28	7566.21	10046.3	6944.84	5313.5	5556.39	5034.11	NA	NA	NA	NA	NA	NA
AT5G10020	AT5G10020	Probable inactive receptor kinase At5g10020 [Source:UniProtKB/Swiss-Prot;Acc:Q0WR59]	S673	AT5G10020.2;AT5G10020.1	AT5G10020.2	673;721	3	___1	0.828519	4.05e-28	130.47	113.3	53.773	-0.44083	170160000	X;X;X;X;X;X;X;X;X;X;X;X;X;X;Phospho (STY);Phospho (STY);Phospho (STY);X;X;Phospho (STY);X;X;X;Phospho (STY);Phospho (STY);X;X;X;X;X;X	KS(0.853)S(0.829)S(0.816)GGS(0.402)PLS(0.049)S(0.045)S(0.006)PR	KS(6.7)S(6.1)S(6)GGS(-6)PLS(-17)S(-17)S(-26)PR	TNLLDDYPAASGRKSSSGGSPLSSSPRFSDQ	3;4	17817	17818	NA	NA	NA	NA	NA	NA	NA	NA	NA	NA	NA	NA	NA	NA	NA	NA	NA	NA	NA	NA	NA	NA	NA	NA	NA	NA	NA	NA	NA	NA
AT5G10020	AT5G10020	Probable inactive receptor kinase At5g10020 [Source:UniProtKB/Swiss-Prot;Acc:Q0WR59]	S673	AT5G10020.2;AT5G10020.1	AT5G10020.2	673;721	3	___2	0.828519	4.05e-28	130.47	113.3	53.773	-0.44083	170160000	X;X;X;X;X;X;X;X;X;X;X;X;X;X;Phospho (STY);Phospho (STY);Phospho (STY);X;X;Phospho (STY);X;X;X;Phospho (STY);Phospho (STY);X;X;X;X;X;X	KS(0.853)S(0.829)S(0.816)GGS(0.402)PLS(0.049)S(0.045)S(0.006)PR	KS(6.7)S(6.1)S(6)GGS(-6)PLS(-17)S(-17)S(-26)PR	TNLLDDYPAASGRKSSSGGSPLSSSPRFSDQ	3;4	17817	45705	NA	NA	NA	NA	NA	NA	NA	NA	NA	NA	NA	NA	NA	NA	NA	NA	NA	NA	NA	NA	NA	NA	NA	NA	NA	NA	NA	NA	NA	NA
AT5G10020	AT5G10020	Probable inactive receptor kinase At5g10020 [Source:UniProtKB/Swiss-Prot;Acc:Q0WR59]	S674	AT5G10020.2;AT5G10020.1	AT5G10020.2	674;722	2	___3	0.926696	2.17e-06	75.548	63.572	72.175	-0.13562	1864400000	X;X;X;X;X;X;X;X;X;X;X;X;X;Phospho (STY);Phospho (STY);Phospho (STY);X;X;Phospho (STY);X;X;X;Phospho (STY);Phospho (STY);X;X;X;X;X;X;X	KS(0.529)S(0.61)S(0.927)GGS(0.927)PLS(0.022)S(0.538)S(0.446)PR	KS(-0.83)S(0.83)S(8.3)GGS(8.3)PLS(-16)S(0.83)S(-0.83)PR	NLLDDYPAASGRKSSSGGSPLSSSPRFSDQP	3;4	17818	73593	0.785181	0.949226	0.0389473	0.000872803	0.0108498	0.475339	0.36805	0.621921	-0.128499	NA	NA	NA	5875.92	5650.08	6001.62	6341.13	5380.26	6283.82	6962.82	9969.24	7466.54	5242.7	5513.78	5220.44	NA	NA	NA	NA	NA	NA
AT5G10020	AT5G10020	Probable inactive receptor kinase At5g10020 [Source:UniProtKB/Swiss-Prot;Acc:Q0WR59]	S674	AT5G10020.2;AT5G10020.1	AT5G10020.2	674;722	2	___1	0.926696	2.17e-06	75.548	63.572	72.175	-0.13562	1864400000	X;X;X;X;X;X;X;X;X;X;X;X;X;Phospho (STY);Phospho (STY);Phospho (STY);X;X;Phospho (STY);X;X;X;Phospho (STY);Phospho (STY);X;X;X;X;X;X;X	KS(0.529)S(0.61)S(0.927)GGS(0.927)PLS(0.022)S(0.538)S(0.446)PR	KS(-0.83)S(0.83)S(8.3)GGS(8.3)PLS(-16)S(0.83)S(-0.83)PR	NLLDDYPAASGRKSSSGGSPLSSSPRFSDQP	3;4	17818	17819	NA	NA	NA	NA	NA	NA	NA	NA	NA	NA	NA	NA	NA	NA	NA	NA	NA	NA	NA	NA	NA	NA	NA	NA	NA	NA	NA	NA	NA	NA
AT5G10020	AT5G10020	Probable inactive receptor kinase At5g10020 [Source:UniProtKB/Swiss-Prot;Acc:Q0WR59]	S674	AT5G10020.2;AT5G10020.1	AT5G10020.2	674;722	2	___2	0.926696	2.17e-06	75.548	63.572	72.175	-0.13562	1864400000	X;X;X;X;X;X;X;X;X;X;X;X;X;Phospho (STY);Phospho (STY);Phospho (STY);X;X;Phospho (STY);X;X;X;Phospho (STY);Phospho (STY);X;X;X;X;X;X;X	KS(0.529)S(0.61)S(0.927)GGS(0.927)PLS(0.022)S(0.538)S(0.446)PR	KS(-0.83)S(0.83)S(8.3)GGS(8.3)PLS(-16)S(0.83)S(-0.83)PR	NLLDDYPAASGRKSSSGGSPLSSSPRFSDQP	3;4	17818	45706	NA	NA	NA	NA	NA	NA	NA	NA	NA	NA	NA	NA	NA	NA	NA	NA	NA	NA	NA	NA	NA	NA	NA	NA	NA	NA	NA	NA	NA	NA
AT5G10020	AT5G10020	Probable inactive receptor kinase At5g10020 [Source:UniProtKB/Swiss-Prot;Acc:Q0WR59]	S677	AT5G10020.2;AT5G10020.1	AT5G10020.2	677;725	2	___3	0.997609	3.66e-21	114.4	100.24	101.39	0.30926	621110000	X;X;X;X;X;X;X;X;X;X;Phospho (STY);Phospho (STY);Phospho (STY);X;X;Phospho (STY);X;X;X;Phospho (STY);Phospho (STY);X;X;X;X;X;X;X;X;Oxidation (M);X	SSS(0.002)GGS(0.998)PLSS(0.041)S(0.958)PR	S(-37)S(-35)S(-28)GGS(28)PLS(-35)S(-14)S(14)PR	DDYPAASGRKSSSGGSPLSSSPRFSDQPVML	1;2;3;4	17819	73594	0.255364	0.856947	0.161003	0.00110207	0.0268689	0.461864	0.217052	0.625018	-0.174997	NA	NA	NA	4213.65	NA	4081.25	4709.87	NA	4660.87	5433.98	NA	6006.24	3887.01	NA	3538.95	NA	NA	NA	NA	NA	NA
AT5G10020	AT5G10020	Probable inactive receptor kinase At5g10020 [Source:UniProtKB/Swiss-Prot;Acc:Q0WR59]	S677	AT5G10020.2;AT5G10020.1	AT5G10020.2	677;725	2	___1	0.997609	3.66e-21	114.4	100.24	101.39	0.30926	621110000	X;X;X;X;X;X;X;X;X;X;Phospho (STY);Phospho (STY);Phospho (STY);X;X;Phospho (STY);X;X;X;Phospho (STY);Phospho (STY);X;X;X;X;X;X;X;X;Oxidation (M);X	SSS(0.002)GGS(0.998)PLSS(0.041)S(0.958)PR	S(-37)S(-35)S(-28)GGS(28)PLS(-35)S(-14)S(14)PR	DDYPAASGRKSSSGGSPLSSSPRFSDQPVML	1;2;3;4	17819	17820	0.345177	0.903653	-0.246607	0.587342	0.904948	0.14171	0.426989	0.79877	-0.207491	NA	NA	NA	4679.87	NA	5374.16	4916.04	NA	3647.52	4565	NA	6548.4	4838.98	NA	3966.8	NA	NA	NA	NA	NA	NA
AT5G10020	AT5G10020	Probable inactive receptor kinase At5g10020 [Source:UniProtKB/Swiss-Prot;Acc:Q0WR59]	S677	AT5G10020.2;AT5G10020.1	AT5G10020.2	677;725	2	___2	0.997609	3.66e-21	114.4	100.24	101.39	0.30926	621110000	X;X;X;X;X;X;X;X;X;X;Phospho (STY);Phospho (STY);Phospho (STY);X;X;Phospho (STY);X;X;X;Phospho (STY);Phospho (STY);X;X;X;X;X;X;X;X;Oxidation (M);X	SSS(0.002)GGS(0.998)PLSS(0.041)S(0.958)PR	S(-37)S(-35)S(-28)GGS(28)PLS(-35)S(-14)S(14)PR	DDYPAASGRKSSSGGSPLSSSPRFSDQPVML	1;2;3;4	17819	45707	0.843495	0.967264	0.0450184	0.391673	0.669781	-0.194703	0.895778	0.959495	-0.0299754	NA	NA	NA	1856.49	1994.81	1841.99	1550.16	2597.1	1725.2	1773.59	1559.92	1643.77	1310.04	2633.1	1609.71	NA	NA	NA	NA	NA	NA
AT5G10020	AT5G10020	Probable inactive receptor kinase At5g10020 [Source:UniProtKB/Swiss-Prot;Acc:Q0WR59]	S681	AT5G10020.2;AT5G10020.1	AT5G10020.2	681;729	3	___3	0.875604	4.05e-28	130.47	113.3	75.548	-0.084629	1841300000	X;X;X;X;X;X;X;Phospho (STY);Phospho (STY);X;X;Phospho (STY);X;X;X;Phospho (STY);Phospho (STY);X;X;X;X;X;X;X;X;Oxidation (M);X;X;X;X;Phospho (STY)	KS(0.173)S(0.152)S(0.617)GGS(0.062)PLS(0.191)S(0.876)S(0.929)PR	KS(-5.8)S(-6.4)S(5.8)GGS(-10)PLS(-7.9)S(7.9)S(13)PR	AASGRKSSSGGSPLSSSPRFSDQPVMLDVYS	1;2;3;4	17820	73595	0.943691	0.995666	-0.0138314	0.248543	0.708803	0.223632	0.263382	0.679454	-0.216964	NA	NA	NA	5692.55	NA	4343.92	5654.05	NA	4381.37	6024.97	NA	5701.86	4469.49	NA	4252.07	NA	NA	NA	NA	NA	NA
AT5G10020	AT5G10020	Probable inactive receptor kinase At5g10020 [Source:UniProtKB/Swiss-Prot;Acc:Q0WR59]	S681	AT5G10020.2;AT5G10020.1	AT5G10020.2	681;729	3	___2	0.875604	4.05e-28	130.47	113.3	75.548	-0.084629	1841300000	X;X;X;X;X;X;X;Phospho (STY);Phospho (STY);X;X;Phospho (STY);X;X;X;Phospho (STY);Phospho (STY);X;X;X;X;X;X;X;X;Oxidation (M);X;X;X;X;Phospho (STY)	KS(0.173)S(0.152)S(0.617)GGS(0.062)PLS(0.191)S(0.876)S(0.929)PR	KS(-5.8)S(-6.4)S(5.8)GGS(-10)PLS(-7.9)S(7.9)S(13)PR	AASGRKSSSGGSPLSSSPRFSDQPVMLDVYS	1;2;3;4	17820	45708	0.599166	0.970049	0.188592	0.724388	0.952062	-0.126915	0.790545	0.947228	0.0956588	NA	NA	NA	867.679	1049.49	NA	843.683	1366.36	NA	938.109	820.689	NA	683.751	1385.3	NA	NA	NA	NA	NA	NA	NA
AT5G10020	AT5G10020	Probable inactive receptor kinase At5g10020 [Source:UniProtKB/Swiss-Prot;Acc:Q0WR59]	S681	AT5G10020.2;AT5G10020.1	AT5G10020.2	681;729	3	___1	0.875604	4.05e-28	130.47	113.3	75.548	-0.084629	1841300000	X;X;X;X;X;X;X;Phospho (STY);Phospho (STY);X;X;Phospho (STY);X;X;X;Phospho (STY);Phospho (STY);X;X;X;X;X;X;X;X;Oxidation (M);X;X;X;X;Phospho (STY)	KS(0.173)S(0.152)S(0.617)GGS(0.062)PLS(0.191)S(0.876)S(0.929)PR	KS(-5.8)S(-6.4)S(5.8)GGS(-10)PLS(-7.9)S(7.9)S(13)PR	AASGRKSSSGGSPLSSSPRFSDQPVMLDVYS	1;2;3;4	17820	17821	NA	NA	NA	NA	NA	NA	NA	NA	NA	NA	NA	NA	NA	NA	NA	NA	NA	NA	NA	NA	NA	NA	NA	NA	NA	NA	NA	NA	NA	NA
AT5G10020	AT5G10020	Probable inactive receptor kinase At5g10020 [Source:UniProtKB/Swiss-Prot;Acc:Q0WR59]	S682	AT5G10020.2;AT5G10020.1	AT5G10020.2	682;730	2	___2	0.996071	4.05e-28	130.47	113.3	130.47	0.39547	2757000000	X;X;X;X;X;Phospho (STY);Phospho (STY);Phospho (STY);X;X;Phospho (STY);X;X;X;Phospho (STY);Phospho (STY);X;X;X;X;X;X;X;X;Oxidation (M);X;X;X;X;Phospho (STY);X	KS(0.034)S(0.654)S(0.3)GGS(0.056)PLS(0.302)S(0.658)S(0.996)PR	KS(-13)S(3.4)S(-3.4)GGS(-12)PLS(-3.4)S(3.4)S(23)PR	ASGRKSSSGGSPLSSSPRFSDQPVMLDVYSP	1;2;3;4	17821	45709	0.108904	0.468919	-0.241169	0.0949159	0.316486	-0.251244	0.0148355	0.0769575	-0.366909	NA	NA	NA	2649.25	2970.43	2343.53	1886.96	2612.17	2237.83	2233.12	2320.18	2142.75	1674.32	2378.18	2097.87	NA	NA	NA	NA	NA	NA
AT5G10020	AT5G10020	Probable inactive receptor kinase At5g10020 [Source:UniProtKB/Swiss-Prot;Acc:Q0WR59]	S682	AT5G10020.2;AT5G10020.1	AT5G10020.2	682;730	2	___3	0.996071	4.05e-28	130.47	113.3	130.47	0.39547	2757000000	X;X;X;X;X;Phospho (STY);Phospho (STY);Phospho (STY);X;X;Phospho (STY);X;X;X;Phospho (STY);Phospho (STY);X;X;X;X;X;X;X;X;Oxidation (M);X;X;X;X;Phospho (STY);X	KS(0.034)S(0.654)S(0.3)GGS(0.056)PLS(0.302)S(0.658)S(0.996)PR	KS(-13)S(3.4)S(-3.4)GGS(-12)PLS(-3.4)S(3.4)S(23)PR	ASGRKSSSGGSPLSSSPRFSDQPVMLDVYSP	1;2;3;4	17821	73596	0.636736	0.894571	0.0676643	0.0180183	0.108035	0.3388	0.195335	0.427777	-0.185561	0.393019	0.732154	-0.187198	6527.97	7187.38	5847.46	7044.8	7655.69	5795.88	7735.47	9588.27	7444.23	5824.48	5545.34	5772.92	514.879	693.374	731.096	634.104	649.718	419.37
AT5G10020	AT5G10020	Probable inactive receptor kinase At5g10020 [Source:UniProtKB/Swiss-Prot;Acc:Q0WR59]	S682	AT5G10020.2;AT5G10020.1	AT5G10020.2	682;730	2	___1	0.996071	4.05e-28	130.47	113.3	130.47	0.39547	2757000000	X;X;X;X;X;Phospho (STY);Phospho (STY);Phospho (STY);X;X;Phospho (STY);X;X;X;Phospho (STY);Phospho (STY);X;X;X;X;X;X;X;X;Oxidation (M);X;X;X;X;Phospho (STY);X	KS(0.034)S(0.654)S(0.3)GGS(0.056)PLS(0.302)S(0.658)S(0.996)PR	KS(-13)S(3.4)S(-3.4)GGS(-12)PLS(-3.4)S(3.4)S(23)PR	ASGRKSSSGGSPLSSSPRFSDQPVMLDVYSP	1;2;3;4	17821	17822	NA	NA	NA	NA	NA	NA	NA	NA	NA	NA	NA	NA	NA	NA	NA	NA	NA	NA	NA	NA	NA	NA	NA	NA	NA	NA	NA	NA	NA	NA
AT5G10020	AT5G10020	Probable inactive receptor kinase At5g10020 [Source:UniProtKB/Swiss-Prot;Acc:Q0WR59]	S696	AT5G10020.2;AT5G10020.1	AT5G10020.2	696;744	2	___1	1	5.2e-36	140.46	119.88	140.46	-0.50026	534260000	Phospho (STY);Phospho (STY);X;X;X;X;X;X;X;X;Oxidation (M);X;X;X;X;Phospho (STY);X;X;X;X;X;X;X;X;X;X;X;X;X;X;X	FSDQPVMLDVYS(1)PDR	FS(-100)DQPVMLDVY(-66)S(66)PDR	SSPRFSDQPVMLDVYSPDRLAGELFFLDVSL	1	17815	17816	0.273315	0.869682	0.207198	0.0056042	0.0886547	0.525069	0.954678	0.991685	-0.0107668	3.32323e-36	1.13044e-34	1.43469	NA	31448.2	33261.2	NA	38398.7	37097.1	NA	37301.2	55980.6	NA	30863	34046.5	1857.11	1890.35	2141.55	5806.5	5210.12	4902.45
AT5G10020	AT5G10020	Probable inactive receptor kinase At5g10020 [Source:UniProtKB/Swiss-Prot;Acc:Q0WR59]	S696	AT5G10020.2;AT5G10020.1	AT5G10020.2	696;744	2	___2	1	5.2e-36	140.46	119.88	140.46	-0.50026	534260000	Phospho (STY);Phospho (STY);X;X;X;X;X;X;X;X;Oxidation (M);X;X;X;X;Phospho (STY);X;X;X;X;X;X;X;X;X;X;X;X;X;X;X	FSDQPVMLDVYS(1)PDR	FS(-100)DQPVMLDVY(-66)S(66)PDR	SSPRFSDQPVMLDVYSPDRLAGELFFLDVSL	1	17815	45703	NA	NA	NA	NA	NA	NA	NA	NA	NA	NA	NA	NA	NA	NA	NA	NA	NA	NA	NA	NA	NA	NA	NA	NA	NA	NA	NA	NA	NA	NA
AT5G10020	AT5G10020	Probable inactive receptor kinase At5g10020 [Source:UniProtKB/Swiss-Prot;Acc:Q0WR59]	S696	AT5G10020.2;AT5G10020.1	AT5G10020.2	696;744	2	___3	1	5.2e-36	140.46	119.88	140.46	-0.50026	534260000	Phospho (STY);Phospho (STY);X;X;X;X;X;X;X;X;Oxidation (M);X;X;X;X;Phospho (STY);X;X;X;X;X;X;X;X;X;X;X;X;X;X;X	FSDQPVMLDVYS(1)PDR	FS(-100)DQPVMLDVY(-66)S(66)PDR	SSPRFSDQPVMLDVYSPDRLAGELFFLDVSL	1	17815	73590	NA	NA	NA	NA	NA	NA	NA	NA	NA	NA	NA	NA	NA	NA	NA	NA	NA	NA	NA	NA	NA	NA	NA	NA	NA	NA	NA	NA	NA	NA
AT5G10020	AT5G10020	Probable inactive receptor kinase At5g10020 [Source:UniProtKB/Swiss-Prot;Acc:Q0WR59]	T593	AT5G10020.2;AT5G10020.1	AT5G10020.2	593;641	2	___1	0.987988	0.00503371	80.916	63.989	80.916	-0.12717	21001000	X;X;X;X;X;X;X;X;X;X;X;X;X;X;X;Phospho (STY);X;X;X;X;X;X;X;X;X;X;X;X;X;X;X	FTDQAT(0.988)T(0.012)R	FT(-61)DQAT(19)T(-19)R	QLKDFHGRNRFTDQATTRDTKFGRSSRPSLF	1	26735	26489	NA	NA	NA	NA	NA	NA	NA	NA	NA	NA	NA	NA	NA	NA	NA	NA	NA	NA	NA	NA	NA	NA	NA	NA	NA	NA	NA	NA	NA	NA
AT5G10020	AT5G10020	Probable inactive receptor kinase At5g10020 [Source:UniProtKB/Swiss-Prot;Acc:Q0WR59]	T593	AT5G10020.2;AT5G10020.1	AT5G10020.2	593;641	2	___2	0.987988	0.00503371	80.916	63.989	80.916	-0.12717	21001000	X;X;X;X;X;X;X;X;X;X;X;X;X;X;X;Phospho (STY);X;X;X;X;X;X;X;X;X;X;X;X;X;X;X	FTDQAT(0.988)T(0.012)R	FT(-61)DQAT(19)T(-19)R	QLKDFHGRNRFTDQATTRDTKFGRSSRPSLF	1	26735	54376	NA	NA	NA	NA	NA	NA	NA	NA	NA	NA	NA	NA	NA	NA	NA	NA	NA	NA	NA	NA	NA	NA	NA	NA	NA	NA	NA	NA	NA	NA
AT5G10020	AT5G10020	Probable inactive receptor kinase At5g10020 [Source:UniProtKB/Swiss-Prot;Acc:Q0WR59]	T593	AT5G10020.2;AT5G10020.1	AT5G10020.2	593;641	2	___3	0.987988	0.00503371	80.916	63.989	80.916	-0.12717	21001000	X;X;X;X;X;X;X;X;X;X;X;X;X;X;X;Phospho (STY);X;X;X;X;X;X;X;X;X;X;X;X;X;X;X	FTDQAT(0.988)T(0.012)R	FT(-61)DQAT(19)T(-19)R	QLKDFHGRNRFTDQATTRDTKFGRSSRPSLF	1	26735	82263	NA	NA	NA	NA	NA	NA	NA	NA	NA	NA	NA	NA	NA	NA	NA	NA	NA	NA	NA	NA	NA	NA	NA	NA	NA	NA	NA	NA	NA	NA
AT5G10020	AT5G10020	Probable inactive receptor kinase At5g10020 [Source:UniProtKB/Swiss-Prot;Acc:Q0WR59]	T810	AT5G10020.2;AT5G10020.1	AT5G10020.2	810;858	4	___1	0.607859	4.95e-10	94.692	77.366	76.341	-3.2041	360930000	X;X;X;X;X;X;X;X;X;X;Oxidation (M);X;X;X;X;Phospho (STY);X;X;X;X;X;X;X;X;X;X;X;X;X;X;X	GESLAMHLY(0.001)ET(0.608)T(0.391)PRR	GES(-66)LAMHLY(-29)ET(1.9)T(-1.9)PRR	SDYLRGESLAMHLYETTPRRYSPMSFSQRLK	1	26736	26490	0.324116	0.730321	-0.174227	0.951417	0.984632	-0.0108289	0.712779	0.872966	-0.0650712	0.367087	0.711403	-0.110015	5137.97	6112.83	7620.56	5063.3	6494.87	5160.81	4665.16	6684.67	7405.06	5339.78	6240.64	6386.5	3883.14	4287.22	3870.74	3197.52	4175.05	3783.69
AT5G10020	AT5G10020	Probable inactive receptor kinase At5g10020 [Source:UniProtKB/Swiss-Prot;Acc:Q0WR59]	T810	AT5G10020.2;AT5G10020.1	AT5G10020.2	810;858	4	___2	0.607859	4.95e-10	94.692	77.366	76.341	-3.2041	360930000	X;X;X;X;X;X;X;X;X;X;Oxidation (M);X;X;X;X;Phospho (STY);X;X;X;X;X;X;X;X;X;X;X;X;X;X;X	GESLAMHLY(0.001)ET(0.608)T(0.391)PRR	GES(-66)LAMHLY(-29)ET(1.9)T(-1.9)PRR	SDYLRGESLAMHLYETTPRRYSPMSFSQRLK	1	26736	54377	NA	NA	NA	NA	NA	NA	NA	NA	NA	NA	NA	NA	NA	NA	NA	NA	NA	NA	NA	NA	NA	NA	NA	NA	NA	NA	NA	NA	NA	NA
AT5G10020	AT5G10020	Probable inactive receptor kinase At5g10020 [Source:UniProtKB/Swiss-Prot;Acc:Q0WR59]	T810	AT5G10020.2;AT5G10020.1	AT5G10020.2	810;858	4	___3	0.607859	4.95e-10	94.692	77.366	76.341	-3.2041	360930000	X;X;X;X;X;X;X;X;X;X;Oxidation (M);X;X;X;X;Phospho (STY);X;X;X;X;X;X;X;X;X;X;X;X;X;X;X	GESLAMHLY(0.001)ET(0.608)T(0.391)PRR	GES(-66)LAMHLY(-29)ET(1.9)T(-1.9)PRR	SDYLRGESLAMHLYETTPRRYSPMSFSQRLK	1	26736	82264	NA	NA	NA	NA	NA	NA	NA	NA	NA	NA	NA	NA	NA	NA	NA	NA	NA	NA	NA	NA	NA	NA	NA	NA	NA	NA	NA	NA	NA	NA
AT5G10020	AT5G10020	Probable inactive receptor kinase At5g10020 [Source:UniProtKB/Swiss-Prot;Acc:Q0WR59]	T811	AT5G10020.2;AT5G10020.1	AT5G10020.2	811;859	3	___1	0.96391	4.92e-25	130.02	112.99	114.01	-0.51384	4313700000	X;X;X;X;X;X;X;X;X;Oxidation (M);X;X;X;X;X;Phospho (STY);X;X;X;X;X;X;X;X;X;X;X;X;X;X;X	GESLAMHLYET(0.036)T(0.964)PR	GES(-78)LAMHLY(-57)ET(-14)T(14)PR	DYLRGESLAMHLYETTPRRYSPMSFSQRLKV	1	26737	26491	0.447759	0.812929	0.0675212	0.377723	0.660843	-0.0784745	0.928112	0.972297	0.00804582	0.965193	0.992583	-0.00457219	18450.9	19290.9	19258.4	19839.6	20990	18888.9	18311.9	15969.4	19735.5	17867	19806.5	19432.5	9148.24	11249.3	11148.3	9942.13	10632.6	10869.2
AT5G10020	AT5G10020	Probable inactive receptor kinase At5g10020 [Source:UniProtKB/Swiss-Prot;Acc:Q0WR59]	T811	AT5G10020.2;AT5G10020.1	AT5G10020.2	811;859	3	___2	0.96391	4.92e-25	130.02	112.99	114.01	-0.51384	4313700000	X;X;X;X;X;X;X;X;X;Oxidation (M);X;X;X;X;X;Phospho (STY);X;X;X;X;X;X;X;X;X;X;X;X;X;X;X	GESLAMHLYET(0.036)T(0.964)PR	GES(-78)LAMHLY(-57)ET(-14)T(14)PR	DYLRGESLAMHLYETTPRRYSPMSFSQRLKV	1	26737	54378	NA	NA	NA	NA	NA	NA	NA	NA	NA	NA	NA	NA	NA	NA	NA	NA	NA	NA	NA	NA	NA	NA	NA	NA	NA	NA	NA	NA	NA	NA
AT5G10020	AT5G10020	Probable inactive receptor kinase At5g10020 [Source:UniProtKB/Swiss-Prot;Acc:Q0WR59]	T811	AT5G10020.2;AT5G10020.1	AT5G10020.2	811;859	3	___3	0.96391	4.92e-25	130.02	112.99	114.01	-0.51384	4313700000	X;X;X;X;X;X;X;X;X;Oxidation (M);X;X;X;X;X;Phospho (STY);X;X;X;X;X;X;X;X;X;X;X;X;X;X;X	GESLAMHLYET(0.036)T(0.964)PR	GES(-78)LAMHLY(-57)ET(-14)T(14)PR	DYLRGESLAMHLYETTPRRYSPMSFSQRLKV	1	26737	82265	NA	NA	NA	NA	NA	NA	NA	NA	NA	NA	NA	NA	NA	NA	NA	NA	NA	NA	NA	NA	NA	NA	NA	NA	NA	NA	NA	NA	NA	NA
AT5G10070	AT5G10070	Probable ribosome biogenesis protein AXX17_At5g09690 [Source:UniProtKB/TrEMBL;Acc:A0A178UQA3]	S231	AT5G10070.1;AT5G10070.2	AT5G10070.1	231;233	3	___2	1	1.31e-96	153.28	132.61	104.83	-0.19143	5984900000	X;X;X;X;X;X;X;X;X;X;X;X;X;X;X;Phospho (STY);X;X;X;Phospho (STY);X;X;X;X;X;X;X;X;X;X;X	KDGES(1)GDES(1)EEDDEDGLPPLER	KDGES(100)GDES(100)EEDDEDGLPPLER	KQPPALEEHVKKDGESGDESEEDDEDGLPPL	2	17829	45717	0.265672	0.674692	0.106679	0.893539	0.964778	0.0128359	0.131612	0.339205	-0.144541	0.301623	0.65826	-0.0986663	38043.7	39067.7	40663	42305.9	42260.9	42225.4	40378	35944.4	42579.6	38078.5	38394.4	29734.1	9944.01	9003.69	8543.76	9207.28	8113.68	8351.49
AT5G10070	AT5G10070	Probable ribosome biogenesis protein AXX17_At5g09690 [Source:UniProtKB/TrEMBL;Acc:A0A178UQA3]	S231	AT5G10070.1;AT5G10070.2	AT5G10070.1	231;233	3	___1	1	1.31e-96	153.28	132.61	104.83	-0.19143	5984900000	X;X;X;X;X;X;X;X;X;X;X;X;X;X;X;Phospho (STY);X;X;X;Phospho (STY);X;X;X;X;X;X;X;X;X;X;X	KDGES(1)GDES(1)EEDDEDGLPPLER	KDGES(100)GDES(100)EEDDEDGLPPLER	KQPPALEEHVKKDGESGDESEEDDEDGLPPL	2	17829	17830	NA	NA	NA	NA	NA	NA	NA	NA	NA	NA	NA	NA	NA	NA	NA	NA	NA	NA	NA	NA	NA	NA	NA	NA	NA	NA	NA	NA	NA	NA
AT5G10070	AT5G10070	Probable ribosome biogenesis protein AXX17_At5g09690 [Source:UniProtKB/TrEMBL;Acc:A0A178UQA3]	S231	AT5G10070.1;AT5G10070.2	AT5G10070.1	231;233	3	___3	1	1.31e-96	153.28	132.61	104.83	-0.19143	5984900000	X;X;X;X;X;X;X;X;X;X;X;X;X;X;X;Phospho (STY);X;X;X;Phospho (STY);X;X;X;X;X;X;X;X;X;X;X	KDGES(1)GDES(1)EEDDEDGLPPLER	KDGES(100)GDES(100)EEDDEDGLPPLER	KQPPALEEHVKKDGESGDESEEDDEDGLPPL	2	17829	73604	NA	NA	NA	NA	NA	NA	NA	NA	NA	NA	NA	NA	NA	NA	NA	NA	NA	NA	NA	NA	NA	NA	NA	NA	NA	NA	NA	NA	NA	NA
AT5G10070	AT5G10070	Probable ribosome biogenesis protein AXX17_At5g09690 [Source:UniProtKB/TrEMBL;Acc:A0A178UQA3]	S235	AT5G10070.1;AT5G10070.2	AT5G10070.1	235;237	3	___2	1	0	226.96	207.92	104.83	-0.19143	6684200000	X;X;X;X;X;X;X;X;X;X;X;Phospho (STY);X;X;X;Phospho (STY);X;X;X;X;X;X;X;X;X;X;X;X;X;X;X	KDGES(1)GDES(1)EEDDEDGLPPLER	KDGES(100)GDES(100)EEDDEDGLPPLER	ALEEHVKKDGESGDESEEDDEDGLPPLERNM	1;2	17830	45718	0.265672	0.674692	0.106679	0.893539	0.964778	0.0128359	0.131612	0.339205	-0.144541	0.301623	0.65826	-0.0986663	38043.7	39067.7	40663	42305.9	42260.9	42225.4	40378	35944.4	42579.6	38078.5	38394.4	29734.1	9944.01	9003.69	8543.76	9207.28	8113.68	8351.49
AT5G10070	AT5G10070	Probable ribosome biogenesis protein AXX17_At5g09690 [Source:UniProtKB/TrEMBL;Acc:A0A178UQA3]	S235	AT5G10070.1;AT5G10070.2	AT5G10070.1	235;237	3	___1	1	0	226.96	207.92	104.83	-0.19143	6684200000	X;X;X;X;X;X;X;X;X;X;X;Phospho (STY);X;X;X;Phospho (STY);X;X;X;X;X;X;X;X;X;X;X;X;X;X;X	KDGES(1)GDES(1)EEDDEDGLPPLER	KDGES(100)GDES(100)EEDDEDGLPPLER	ALEEHVKKDGESGDESEEDDEDGLPPLERNM	1;2	17830	17831	0.909914	0.97957	-0.0114034	0.00427181	0.0369676	-0.287118	0.404002	0.651382	0.0837447	0.808665	0.939353	0.0347776	7797.79	9687.26	9594.66	8385.15	9484.02	8992.8	7067.73	6824.76	8317.47	9906.29	9362.42	9330.73	1454.11	1313.26	1675.68	1506.18	1594.75	1450.23
AT5G10070	AT5G10070	Probable ribosome biogenesis protein AXX17_At5g09690 [Source:UniProtKB/TrEMBL;Acc:A0A178UQA3]	S235	AT5G10070.1;AT5G10070.2	AT5G10070.1	235;237	3	___3	1	0	226.96	207.92	104.83	-0.19143	6684200000	X;X;X;X;X;X;X;X;X;X;X;Phospho (STY);X;X;X;Phospho (STY);X;X;X;X;X;X;X;X;X;X;X;X;X;X;X	KDGES(1)GDES(1)EEDDEDGLPPLER	KDGES(100)GDES(100)EEDDEDGLPPLER	ALEEHVKKDGESGDESEEDDEDGLPPLERNM	1;2	17830	73605	NA	NA	NA	NA	NA	NA	NA	NA	NA	NA	NA	NA	NA	NA	NA	NA	NA	NA	NA	NA	NA	NA	NA	NA	NA	NA	NA	NA	NA	NA
AT5G10070	AT5G10070	Probable ribosome biogenesis protein AXX17_At5g09690 [Source:UniProtKB/TrEMBL;Acc:A0A178UQA3]	S258	AT5G10070.1;AT5G10070.2	AT5G10070.1	258;260	3	___2	1	5.39e-27	108.49	104.14	108.49	2.1294	495350000	X;X;X;X;X;X;X;X;X;X;X;X;X;X;X;Phospho (STY);X;X;X;X;Phospho (STY);X;X;X;X;X;X;X;X;X;X	NMNHIKLEDS(1)EEEDS(1)E	NMNHIKLEDS(110)EEEDS(110)E	LPPLERNMNHIKLEDSEEEDSE_________	1;2	17831	45719	0.373984	0.76706	0.199295	0.86775	0.95497	-0.037559	0.736746	0.886106	-0.0755535	NA	NA	NA	1634.76	1680.29	2202.65	1794.73	2292.03	2247.53	1796.06	1427.72	2154.88	2253.16	1622.78	1346.49	NA	NA	NA	NA	NA	NA
AT5G10070	AT5G10070	Probable ribosome biogenesis protein AXX17_At5g09690 [Source:UniProtKB/TrEMBL;Acc:A0A178UQA3]	S258	AT5G10070.1;AT5G10070.2	AT5G10070.1	258;260	3	___1	1	5.39e-27	108.49	104.14	108.49	2.1294	495350000	X;X;X;X;X;X;X;X;X;X;X;X;X;X;X;Phospho (STY);X;X;X;X;Phospho (STY);X;X;X;X;X;X;X;X;X;X	NMNHIKLEDS(1)EEEDS(1)E	NMNHIKLEDS(110)EEEDS(110)E	LPPLERNMNHIKLEDSEEEDSE_________	1;2	17831	17832	0.356847	0.914099	0.325942	0.63626	0.923634	-0.168164	0.664751	0.90373	-0.154161	NA	NA	NA	529.322	792.125	NA	683.607	992.59	NA	599.428	579.365	NA	514.282	686.481	NA	NA	NA	NA	NA	NA	NA
AT5G10070	AT5G10070	Probable ribosome biogenesis protein AXX17_At5g09690 [Source:UniProtKB/TrEMBL;Acc:A0A178UQA3]	S258	AT5G10070.1;AT5G10070.2	AT5G10070.1	258;260	3	___3	1	5.39e-27	108.49	104.14	108.49	2.1294	495350000	X;X;X;X;X;X;X;X;X;X;X;X;X;X;X;Phospho (STY);X;X;X;X;Phospho (STY);X;X;X;X;X;X;X;X;X;X	NMNHIKLEDS(1)EEEDS(1)E	NMNHIKLEDS(110)EEEDS(110)E	LPPLERNMNHIKLEDSEEEDSE_________	1;2	17831	73606	NA	NA	NA	NA	NA	NA	NA	NA	NA	NA	NA	NA	NA	NA	NA	NA	NA	NA	NA	NA	NA	NA	NA	NA	NA	NA	NA	NA	NA	NA
AT5G10070	AT5G10070	Probable ribosome biogenesis protein AXX17_At5g09690 [Source:UniProtKB/TrEMBL;Acc:A0A178UQA3]	S263	AT5G10070.1;AT5G10070.2	AT5G10070.1	263;265	3	___2	1	5.39e-27	108.49	104.14	108.49	2.1294	471650000	X;X;X;X;X;X;X;X;X;X;Phospho (STY);X;X;X;X;Phospho (STY);X;X;X;X;X;X;X;X;X;X;X;X;X;X;X	NMNHIKLEDS(1)EEEDS(1)E	NMNHIKLEDS(110)EEEDS(110)E	RNMNHIKLEDSEEEDSE______________	2	17832	45720	0.373984	0.76706	0.199295	0.86775	0.95497	-0.037559	0.736746	0.886106	-0.0755535	NA	NA	NA	1634.76	1680.29	2202.65	1794.73	2292.03	2247.53	1796.06	1427.72	2154.88	2253.16	1622.78	1346.49	NA	NA	NA	NA	NA	NA
AT5G10070	AT5G10070	Probable ribosome biogenesis protein AXX17_At5g09690 [Source:UniProtKB/TrEMBL;Acc:A0A178UQA3]	S263	AT5G10070.1;AT5G10070.2	AT5G10070.1	263;265	3	___1	1	5.39e-27	108.49	104.14	108.49	2.1294	471650000	X;X;X;X;X;X;X;X;X;X;Phospho (STY);X;X;X;X;Phospho (STY);X;X;X;X;X;X;X;X;X;X;X;X;X;X;X	NMNHIKLEDS(1)EEEDS(1)E	NMNHIKLEDS(110)EEEDS(110)E	RNMNHIKLEDSEEEDSE______________	2	17832	17833	NA	NA	NA	NA	NA	NA	NA	NA	NA	NA	NA	NA	NA	NA	NA	NA	NA	NA	NA	NA	NA	NA	NA	NA	NA	NA	NA	NA	NA	NA
AT5G10070	AT5G10070	Probable ribosome biogenesis protein AXX17_At5g09690 [Source:UniProtKB/TrEMBL;Acc:A0A178UQA3]	S263	AT5G10070.1;AT5G10070.2	AT5G10070.1	263;265	3	___3	1	5.39e-27	108.49	104.14	108.49	2.1294	471650000	X;X;X;X;X;X;X;X;X;X;Phospho (STY);X;X;X;X;Phospho (STY);X;X;X;X;X;X;X;X;X;X;X;X;X;X;X	NMNHIKLEDS(1)EEEDS(1)E	NMNHIKLEDS(110)EEEDS(110)E	RNMNHIKLEDSEEEDSE______________	2	17832	73607	NA	NA	NA	NA	NA	NA	NA	NA	NA	NA	NA	NA	NA	NA	NA	NA	NA	NA	NA	NA	NA	NA	NA	NA	NA	NA	NA	NA	NA	NA
AT5G10150	UFC	Protein UPSTREAM OF FLC [Source:UniProtKB/Swiss-Prot;Acc:Q9LX14]	S240	AT5G10150.1	AT5G10150.1	240	2	___1	0.450456	0.000310692	103.26	46.997	103.26	-0.42017	0	X;X;X;X;X;X;X;X;X;X;X;X;X;X;X;Phospho (STY);X;X;X;X;X;X;X;X;X;X;X;X;X;X;X	S(0.204)DS(0.45)S(0.342)DLT(0.003)R	S(-3.4)DS(1.2)S(-1.2)DLT(-21)R	PNLTKTEQDLQVRSDSSDLTRSNPVVKPRRH		17836	17837	NA	NA	NA	NA	NA	NA	NA	NA	NA	NA	NA	NA	NA	NA	NA	NA	NA	NA	NA	NA	NA	NA	NA	NA	NA	NA	NA	NA	NA	NA
AT5G10150	UFC	Protein UPSTREAM OF FLC [Source:UniProtKB/Swiss-Prot;Acc:Q9LX14]	S240	AT5G10150.1	AT5G10150.1	240	2	___2	0.450456	0.000310692	103.26	46.997	103.26	-0.42017	0	X;X;X;X;X;X;X;X;X;X;X;X;X;X;X;Phospho (STY);X;X;X;X;X;X;X;X;X;X;X;X;X;X;X	S(0.204)DS(0.45)S(0.342)DLT(0.003)R	S(-3.4)DS(1.2)S(-1.2)DLT(-21)R	PNLTKTEQDLQVRSDSSDLTRSNPVVKPRRH		17836	45724	NA	NA	NA	NA	NA	NA	NA	NA	NA	NA	NA	NA	NA	NA	NA	NA	NA	NA	NA	NA	NA	NA	NA	NA	NA	NA	NA	NA	NA	NA
AT5G10150	UFC	Protein UPSTREAM OF FLC [Source:UniProtKB/Swiss-Prot;Acc:Q9LX14]	S240	AT5G10150.1	AT5G10150.1	240	2	___3	0.450456	0.000310692	103.26	46.997	103.26	-0.42017	0	X;X;X;X;X;X;X;X;X;X;X;X;X;X;X;Phospho (STY);X;X;X;X;X;X;X;X;X;X;X;X;X;X;X	S(0.204)DS(0.45)S(0.342)DLT(0.003)R	S(-3.4)DS(1.2)S(-1.2)DLT(-21)R	PNLTKTEQDLQVRSDSSDLTRSNPVVKPRRH		17836	73611	NA	NA	NA	NA	NA	NA	NA	NA	NA	NA	NA	NA	NA	NA	NA	NA	NA	NA	NA	NA	NA	NA	NA	NA	NA	NA	NA	NA	NA	NA
AT5G10150	UFC	Protein UPSTREAM OF FLC [Source:UniProtKB/Swiss-Prot;Acc:Q9LX14]	S271	AT5G10150.1	AT5G10150.1	271	2	___1	1	2.05e-45	152.16	127.87	64.55	0.94192	89434000	X;X;X;X;X;X;X;X;X;X;X;X;X;X;X;Phospho (STY);X;X;X;X;X;X;X;X;X;X;X;X;X;X;X	VEDGDPVEPGS(1)GR	VEDGDPVEPGS(65)GR	EVSTRVEDGDPVEPGSGRGSMWLQMISCGHI	1	17837	17838	NA	NA	NA	NA	NA	NA	NA	NA	NA	0.00267096	0.0217514	-0.522851	NA	NA	NA	NA	NA	NA	NA	NA	NA	NA	NA	NA	664.008	731.295	646.613	529.072	456.48	435.404
AT5G10150	UFC	Protein UPSTREAM OF FLC [Source:UniProtKB/Swiss-Prot;Acc:Q9LX14]	S271	AT5G10150.1	AT5G10150.1	271	2	___2	1	2.05e-45	152.16	127.87	64.55	0.94192	89434000	X;X;X;X;X;X;X;X;X;X;X;X;X;X;X;Phospho (STY);X;X;X;X;X;X;X;X;X;X;X;X;X;X;X	VEDGDPVEPGS(1)GR	VEDGDPVEPGS(65)GR	EVSTRVEDGDPVEPGSGRGSMWLQMISCGHI	1	17837	45725	NA	NA	NA	NA	NA	NA	NA	NA	NA	NA	NA	NA	NA	NA	NA	NA	NA	NA	NA	NA	NA	NA	NA	NA	NA	NA	NA	NA	NA	NA
AT5G10150	UFC	Protein UPSTREAM OF FLC [Source:UniProtKB/Swiss-Prot;Acc:Q9LX14]	S271	AT5G10150.1	AT5G10150.1	271	2	___3	1	2.05e-45	152.16	127.87	64.55	0.94192	89434000	X;X;X;X;X;X;X;X;X;X;X;X;X;X;X;Phospho (STY);X;X;X;X;X;X;X;X;X;X;X;X;X;X;X	VEDGDPVEPGS(1)GR	VEDGDPVEPGS(65)GR	EVSTRVEDGDPVEPGSGRGSMWLQMISCGHI	1	17837	73612	NA	NA	NA	NA	NA	NA	NA	NA	NA	NA	NA	NA	NA	NA	NA	NA	NA	NA	NA	NA	NA	NA	NA	NA	NA	NA	NA	NA	NA	NA
AT5G10150	UFC	Protein UPSTREAM OF FLC [Source:UniProtKB/Swiss-Prot;Acc:Q9LX14]	S331	AT5G10150.1	AT5G10150.1	331	2	___1	1	0.003937	79.596	55.441	48.794	-0.80877	313610000	X;X;X;X;X;X;X;X;X;X;X;X;X;X;X;Phospho (STY);X;X;X;X;X;X;X;X;X;X;X;X;X;X;X	FMS(1)ENPR	FMS(49)ENPR	KKTVVDDEREMIRFMSENPRFGNPQAEEKEY	1	17833	17834	0.955857	0.992468	-0.0101621	0.0967044	0.319157	-0.301448	0.577366	0.781668	0.101045	NA	NA	NA	3619.21	3566.49	3207.99	2819.25	3486.59	4016.41	2313.84	3328.09	2803.36	3376.14	3804.19	3925.39	NA	NA	NA	NA	NA	NA
AT5G10150	UFC	Protein UPSTREAM OF FLC [Source:UniProtKB/Swiss-Prot;Acc:Q9LX14]	S331	AT5G10150.1	AT5G10150.1	331	2	___2	1	0.003937	79.596	55.441	48.794	-0.80877	313610000	X;X;X;X;X;X;X;X;X;X;X;X;X;X;X;Phospho (STY);X;X;X;X;X;X;X;X;X;X;X;X;X;X;X	FMS(1)ENPR	FMS(49)ENPR	KKTVVDDEREMIRFMSENPRFGNPQAEEKEY	1	17833	45721	NA	NA	NA	NA	NA	NA	NA	NA	NA	NA	NA	NA	NA	NA	NA	NA	NA	NA	NA	NA	NA	NA	NA	NA	NA	NA	NA	NA	NA	NA
AT5G10150	UFC	Protein UPSTREAM OF FLC [Source:UniProtKB/Swiss-Prot;Acc:Q9LX14]	S331	AT5G10150.1	AT5G10150.1	331	2	___3	1	0.003937	79.596	55.441	48.794	-0.80877	313610000	X;X;X;X;X;X;X;X;X;X;X;X;X;X;X;Phospho (STY);X;X;X;X;X;X;X;X;X;X;X;X;X;X;X	FMS(1)ENPR	FMS(49)ENPR	KKTVVDDEREMIRFMSENPRFGNPQAEEKEY	1	17833	73608	NA	NA	NA	NA	NA	NA	NA	NA	NA	NA	NA	NA	NA	NA	NA	NA	NA	NA	NA	NA	NA	NA	NA	NA	NA	NA	NA	NA	NA	NA
AT5G10150	UFC	Protein UPSTREAM OF FLC [Source:UniProtKB/Swiss-Prot;Acc:Q9LX14]	S365	AT5G10150.1	AT5G10150.1	365	2	___1	0.999949	0.00116531	76.143	50.204	75.566	-0.060386	555910000	X;X;X;X;X;X;X;X;X;X;X;X;X;X;X;Phospho (STY);X;X;X;Phospho (STY);X;Phospho (STY);X;X;X;X;X;X;X;X;X	VTAEPS(1)LRR	VT(-43)AEPS(43)LRR	SIVESVSQERVTAEPSLRRSNSFNEERSKIV	1	17838	17839	0.325811	0.731065	-0.154376	0.0965292	0.31895	-0.261213	0.760732	0.899919	-0.0478712	0.472192	0.777495	-0.126378	8035.45	7710.71	5566.59	6861.81	6626.22	5658.45	6073.9	6258.23	5466.21	7510.45	6364.27	6678.28	902.095	731.62	852.775	629.398	821.14	827.223
AT5G10150	UFC	Protein UPSTREAM OF FLC [Source:UniProtKB/Swiss-Prot;Acc:Q9LX14]	S365	AT5G10150.1	AT5G10150.1	365	2	___2	0.999949	0.00116531	76.143	50.204	75.566	-0.060386	555910000	X;X;X;X;X;X;X;X;X;X;X;X;X;X;X;Phospho (STY);X;X;X;Phospho (STY);X;Phospho (STY);X;X;X;X;X;X;X;X;X	VTAEPS(1)LRR	VT(-43)AEPS(43)LRR	SIVESVSQERVTAEPSLRRSNSFNEERSKIV	1	17838	45726	NA	NA	NA	NA	NA	NA	NA	NA	NA	NA	NA	NA	NA	NA	NA	NA	NA	NA	NA	NA	NA	NA	NA	NA	NA	NA	NA	NA	NA	NA
AT5G10150	UFC	Protein UPSTREAM OF FLC [Source:UniProtKB/Swiss-Prot;Acc:Q9LX14]	S365	AT5G10150.1	AT5G10150.1	365	2	___3	0.999949	0.00116531	76.143	50.204	75.566	-0.060386	555910000	X;X;X;X;X;X;X;X;X;X;X;X;X;X;X;Phospho (STY);X;X;X;Phospho (STY);X;Phospho (STY);X;X;X;X;X;X;X;X;X	VTAEPS(1)LRR	VT(-43)AEPS(43)LRR	SIVESVSQERVTAEPSLRRSNSFNEERSKIV	1	17838	73613	NA	NA	NA	NA	NA	NA	NA	NA	NA	NA	NA	NA	NA	NA	NA	NA	NA	NA	NA	NA	NA	NA	NA	NA	NA	NA	NA	NA	NA	NA
AT5G10150	UFC	Protein UPSTREAM OF FLC [Source:UniProtKB/Swiss-Prot;Acc:Q9LX14]	S369	AT5G10150.1	AT5G10150.1	369	3	___1	0.72356	0.0048962	66.267	48.899	66.267	0.001499	0	X;X;X;X;X;X;X;X;X;X;X;Phospho (STY);X;X;X;Phospho (STY);X;X;X;X;X;X;X;X;X;X;X;X;X;X;X	RS(0.724)NS(0.276)FNEER	RS(4.2)NS(-4.2)FNEER	SVSQERVTAEPSLRRSNSFNEERSKIVEMAK	1	17834	17835	NA	NA	NA	NA	NA	NA	NA	NA	NA	NA	NA	NA	NA	NA	NA	NA	NA	NA	NA	NA	NA	NA	NA	NA	NA	NA	NA	NA	NA	NA
AT5G10150	UFC	Protein UPSTREAM OF FLC [Source:UniProtKB/Swiss-Prot;Acc:Q9LX14]	S369	AT5G10150.1	AT5G10150.1	369	3	___2	0.72356	0.0048962	66.267	48.899	66.267	0.001499	0	X;X;X;X;X;X;X;X;X;X;X;Phospho (STY);X;X;X;Phospho (STY);X;X;X;X;X;X;X;X;X;X;X;X;X;X;X	RS(0.724)NS(0.276)FNEER	RS(4.2)NS(-4.2)FNEER	SVSQERVTAEPSLRRSNSFNEERSKIVEMAK	1	17834	45722	NA	NA	NA	NA	NA	NA	NA	NA	NA	NA	NA	NA	NA	NA	NA	NA	NA	NA	NA	NA	NA	NA	NA	NA	NA	NA	NA	NA	NA	NA
AT5G10150	UFC	Protein UPSTREAM OF FLC [Source:UniProtKB/Swiss-Prot;Acc:Q9LX14]	S369	AT5G10150.1	AT5G10150.1	369	3	___3	0.72356	0.0048962	66.267	48.899	66.267	0.001499	0	X;X;X;X;X;X;X;X;X;X;X;Phospho (STY);X;X;X;Phospho (STY);X;X;X;X;X;X;X;X;X;X;X;X;X;X;X	RS(0.724)NS(0.276)FNEER	RS(4.2)NS(-4.2)FNEER	SVSQERVTAEPSLRRSNSFNEERSKIVEMAK	1	17834	73609	NA	NA	NA	NA	NA	NA	NA	NA	NA	NA	NA	NA	NA	NA	NA	NA	NA	NA	NA	NA	NA	NA	NA	NA	NA	NA	NA	NA	NA	NA
AT5G10150	UFC	Protein UPSTREAM OF FLC [Source:UniProtKB/Swiss-Prot;Acc:Q9LX14]	S371	AT5G10150.1	AT5G10150.1	371	2	___1	0.969874	0.00198726	57.802	34.884	54.343	1.7383	45525000	X;X;X;X;X;X;X;X;X;Phospho (STY);X;X;X;X;X;Phospho (STY);X;X;X;X;X;X;X;X;X;X;X;X;X;X;X	RS(0.03)NS(0.97)FNEER	RS(-15)NS(15)FNEER	SQERVTAEPSLRRSNSFNEERSKIVEMAKET	1	17835	17836	NA	NA	NA	NA	NA	NA	NA	NA	NA	0.381875	0.72457	-0.115607	NA	NA	NA	NA	NA	NA	NA	NA	NA	NA	NA	NA	1919.33	1962.84	2393.4	1818.03	2158.71	1815.17
AT5G10150	UFC	Protein UPSTREAM OF FLC [Source:UniProtKB/Swiss-Prot;Acc:Q9LX14]	S371	AT5G10150.1	AT5G10150.1	371	2	___2	0.969874	0.00198726	57.802	34.884	54.343	1.7383	45525000	X;X;X;X;X;X;X;X;X;Phospho (STY);X;X;X;X;X;Phospho (STY);X;X;X;X;X;X;X;X;X;X;X;X;X;X;X	RS(0.03)NS(0.97)FNEER	RS(-15)NS(15)FNEER	SQERVTAEPSLRRSNSFNEERSKIVEMAKET	1	17835	45723	NA	NA	NA	NA	NA	NA	NA	NA	NA	NA	NA	NA	NA	NA	NA	NA	NA	NA	NA	NA	NA	NA	NA	NA	NA	NA	NA	NA	NA	NA
AT5G10150	UFC	Protein UPSTREAM OF FLC [Source:UniProtKB/Swiss-Prot;Acc:Q9LX14]	S371	AT5G10150.1	AT5G10150.1	371	2	___3	0.969874	0.00198726	57.802	34.884	54.343	1.7383	45525000	X;X;X;X;X;X;X;X;X;Phospho (STY);X;X;X;X;X;Phospho (STY);X;X;X;X;X;X;X;X;X;X;X;X;X;X;X	RS(0.03)NS(0.97)FNEER	RS(-15)NS(15)FNEER	SQERVTAEPSLRRSNSFNEERSKIVEMAKET	1	17835	73610	NA	NA	NA	NA	NA	NA	NA	NA	NA	NA	NA	NA	NA	NA	NA	NA	NA	NA	NA	NA	NA	NA	NA	NA	NA	NA	NA	NA	NA	NA
AT5G10170	MIPS3	myo-inositol-1-phosphate synthase 3	S115	AT5G10170.1;AT4G39800.1	AT5G10170.1	115;116	3	___1	0.999994	1.62e-16	100.58	78.704	100.58	2.1309	37956000	X;X;X;X;X;X;X;X;X;X;X;X;X;X;X;Phospho (STY);X;X;X;X;X;X;X;X;X;X;X;X;X;X;X	VGS(1)FNGEEIYAPFK	VGS(52)FNGEEIY(-52)APFK	NYFGSLTQASSIRVGSFNGEEIYAPFKSLLP	1	17839	17840	0.49112	0.951578	-0.122242	0.798271	0.975734	-0.0455124	0.0016773	0.0412165	0.557142	NA	NA	NA	3068.25	NA	2950.84	2548.85	NA	3039.74	2784.49	NA	3055.39	4347.82	NA	4600.88	NA	NA	NA	NA	NA	NA
AT5G10170	MIPS3	myo-inositol-1-phosphate synthase 3	S115	AT5G10170.1;AT4G39800.1	AT5G10170.1	115;116	3	___2	0.999994	1.62e-16	100.58	78.704	100.58	2.1309	37956000	X;X;X;X;X;X;X;X;X;X;X;X;X;X;X;Phospho (STY);X;X;X;X;X;X;X;X;X;X;X;X;X;X;X	VGS(1)FNGEEIYAPFK	VGS(52)FNGEEIY(-52)APFK	NYFGSLTQASSIRVGSFNGEEIYAPFKSLLP	1	17839	45727	NA	NA	NA	NA	NA	NA	NA	NA	NA	NA	NA	NA	NA	NA	NA	NA	NA	NA	NA	NA	NA	NA	NA	NA	NA	NA	NA	NA	NA	NA
AT5G10170	MIPS3	myo-inositol-1-phosphate synthase 3	S115	AT5G10170.1;AT4G39800.1	AT5G10170.1	115;116	3	___3	0.999994	1.62e-16	100.58	78.704	100.58	2.1309	37956000	X;X;X;X;X;X;X;X;X;X;X;X;X;X;X;Phospho (STY);X;X;X;X;X;X;X;X;X;X;X;X;X;X;X	VGS(1)FNGEEIYAPFK	VGS(52)FNGEEIY(-52)APFK	NYFGSLTQASSIRVGSFNGEEIYAPFKSLLP	1	17839	73614	NA	NA	NA	NA	NA	NA	NA	NA	NA	NA	NA	NA	NA	NA	NA	NA	NA	NA	NA	NA	NA	NA	NA	NA	NA	NA	NA	NA	NA	NA
AT5G10290	AT5G10290	Probable LRR receptor-like serine/threonine-protein kinase At5g10290 [Source:UniProtKB/Swiss-Prot;Acc:C0LGT1]	S325	AT5G10290.1	AT5G10290.1	325	3	___1	0.992691	0.000361333	52.731	37.759	52.731	0.31864	32638000	X;X;X;X;X;X;X;X;X;X;X;X;X;X;X;Phospho (STY);X;X;X;X;X;X;X;X;X;X;X;X;X;X;X	LT(0.007)DFES(0.993)PGGDAAFQR	LT(-21)DFES(21)PGGDAAFQR	PDNTKVAVKRLTDFESPGGDAAFQREVEMIS	1	17841	17842	NA	NA	NA	NA	NA	NA	NA	NA	NA	NA	NA	NA	NA	NA	NA	NA	NA	NA	NA	NA	NA	NA	NA	NA	NA	NA	NA	NA	NA	NA
AT5G10290	AT5G10290	Probable LRR receptor-like serine/threonine-protein kinase At5g10290 [Source:UniProtKB/Swiss-Prot;Acc:C0LGT1]	S325	AT5G10290.1	AT5G10290.1	325	3	___2	0.992691	0.000361333	52.731	37.759	52.731	0.31864	32638000	X;X;X;X;X;X;X;X;X;X;X;X;X;X;X;Phospho (STY);X;X;X;X;X;X;X;X;X;X;X;X;X;X;X	LT(0.007)DFES(0.993)PGGDAAFQR	LT(-21)DFES(21)PGGDAAFQR	PDNTKVAVKRLTDFESPGGDAAFQREVEMIS	1	17841	45729	NA	NA	NA	NA	NA	NA	NA	NA	NA	NA	NA	NA	NA	NA	NA	NA	NA	NA	NA	NA	NA	NA	NA	NA	NA	NA	NA	NA	NA	NA
AT5G10290	AT5G10290	Probable LRR receptor-like serine/threonine-protein kinase At5g10290 [Source:UniProtKB/Swiss-Prot;Acc:C0LGT1]	S325	AT5G10290.1	AT5G10290.1	325	3	___3	0.992691	0.000361333	52.731	37.759	52.731	0.31864	32638000	X;X;X;X;X;X;X;X;X;X;X;X;X;X;X;Phospho (STY);X;X;X;X;X;X;X;X;X;X;X;X;X;X;X	LT(0.007)DFES(0.993)PGGDAAFQR	LT(-21)DFES(21)PGGDAAFQR	PDNTKVAVKRLTDFESPGGDAAFQREVEMIS	1	17841	73616	NA	NA	NA	NA	NA	NA	NA	NA	NA	NA	NA	NA	NA	NA	NA	NA	NA	NA	NA	NA	NA	NA	NA	NA	NA	NA	NA	NA	NA	NA
AT5G10290	AT5G10290	Probable LRR receptor-like serine/threonine-protein kinase At5g10290 [Source:UniProtKB/Swiss-Prot;Acc:C0LGT1]	T450	AT5G10290.1;AT5G65240.1;AT5G65240.2	AT5G10290.1	450;444;444	2	___1	0.725476	0.000571577	109.42	77.201	109.42	0.41832	53577000	X;X;X;X;X;X;X;X;X;X;X;X;X;X;X;Phospho (STY);X;X;X;X;X;X;X;X;X;X;X;X;X;X;X	TNVT(0.725)T(0.274)QVR	T(-35)NVT(4.2)T(-4.2)QVR	DFGLAKLVDVRRTNVTTQVRGTMGHIAPEYL	1	26740	26494	NA	NA	NA	NA	NA	NA	NA	NA	NA	NA	NA	NA	NA	NA	NA	NA	NA	NA	NA	NA	NA	NA	NA	NA	NA	NA	NA	NA	NA	NA
AT5G10290	AT5G10290	Probable LRR receptor-like serine/threonine-protein kinase At5g10290 [Source:UniProtKB/Swiss-Prot;Acc:C0LGT1]	T450	AT5G10290.1;AT5G65240.1;AT5G65240.2	AT5G10290.1	450;444;444	2	___2	0.725476	0.000571577	109.42	77.201	109.42	0.41832	53577000	X;X;X;X;X;X;X;X;X;X;X;X;X;X;X;Phospho (STY);X;X;X;X;X;X;X;X;X;X;X;X;X;X;X	TNVT(0.725)T(0.274)QVR	T(-35)NVT(4.2)T(-4.2)QVR	DFGLAKLVDVRRTNVTTQVRGTMGHIAPEYL	1	26740	54381	NA	NA	NA	NA	NA	NA	NA	NA	NA	NA	NA	NA	NA	NA	NA	NA	NA	NA	NA	NA	NA	NA	NA	NA	NA	NA	NA	NA	NA	NA
AT5G10290	AT5G10290	Probable LRR receptor-like serine/threonine-protein kinase At5g10290 [Source:UniProtKB/Swiss-Prot;Acc:C0LGT1]	T450	AT5G10290.1;AT5G65240.1;AT5G65240.2	AT5G10290.1	450;444;444	2	___3	0.725476	0.000571577	109.42	77.201	109.42	0.41832	53577000	X;X;X;X;X;X;X;X;X;X;X;X;X;X;X;Phospho (STY);X;X;X;X;X;X;X;X;X;X;X;X;X;X;X	TNVT(0.725)T(0.274)QVR	T(-35)NVT(4.2)T(-4.2)QVR	DFGLAKLVDVRRTNVTTQVRGTMGHIAPEYL	1	26740	82268	NA	NA	NA	NA	NA	NA	NA	NA	NA	NA	NA	NA	NA	NA	NA	NA	NA	NA	NA	NA	NA	NA	NA	NA	NA	NA	NA	NA	NA	NA
AT5G10360	EMB3010	embryo defective 3010	S237	AT5G10360.1;AT5G10360.2	AT5G10360.1	237;185	3	___2	0.998128	3.15e-10	94.007	77.433	56.121	0.071068	6225300000	X;X;X;X;X;X;X;Phospho (STY);X;Phospho (STY);X;X;X;X;X;Phospho (STY);X;X;Phospho (STY);Phospho (STY);X;X;X;X;X;X;X;X;X;X;X	S(0.998)RLS(0.945)S(0.057)APAKPVAA	S(27)RLS(12)S(-12)APAKPVAA	KEQRDRRSESLAKKRSRLSSAPAKPVAA___	1;2	17844	45732	0.093065	0.438461	-0.245318	0.22358	0.511106	-0.177725	1.81854e-15	6.29495e-13	1.174	0.136353	0.465211	-0.21468	6367.44	8577.62	7808.36	5179.9	7685.35	6327.45	6590.49	6667.18	6873.95	17992	18332.5	14847.4	3089.27	2858.01	3248.97	2864.34	2499.38	2560.46
AT5G10360	EMB3010	embryo defective 3010	S237	AT5G10360.1;AT5G10360.2	AT5G10360.1	237;185	3	___1	0.998128	3.15e-10	94.007	77.433	56.121	0.071068	6225300000	X;X;X;X;X;X;X;Phospho (STY);X;Phospho (STY);X;X;X;X;X;Phospho (STY);X;X;Phospho (STY);Phospho (STY);X;X;X;X;X;X;X;X;X;X;X	S(0.998)RLS(0.945)S(0.057)APAKPVAA	S(27)RLS(12)S(-12)APAKPVAA	KEQRDRRSESLAKKRSRLSSAPAKPVAA___	1;2	17844	17845	NA	NA	NA	NA	NA	NA	NA	NA	NA	0.790151	0.933517	0.0273225	NA	NA	NA	NA	NA	NA	NA	NA	NA	NA	NA	NA	12445.2	12659.5	12017.5	11120.4	14094.1	12615
AT5G10360	EMB3010	embryo defective 3010	S237	AT5G10360.1;AT5G10360.2	AT5G10360.1	237;185	3	___3	0.998128	3.15e-10	94.007	77.433	56.121	0.071068	6225300000	X;X;X;X;X;X;X;Phospho (STY);X;Phospho (STY);X;X;X;X;X;Phospho (STY);X;X;Phospho (STY);Phospho (STY);X;X;X;X;X;X;X;X;X;X;X	S(0.998)RLS(0.945)S(0.057)APAKPVAA	S(27)RLS(12)S(-12)APAKPVAA	KEQRDRRSESLAKKRSRLSSAPAKPVAA___	1;2	17844	73619	NA	NA	NA	NA	NA	NA	NA	NA	NA	NA	NA	NA	NA	NA	NA	NA	NA	NA	NA	NA	NA	NA	NA	NA	NA	NA	NA	NA	NA	NA
AT5G10360	EMB3010	embryo defective 3010	S240	AT5G10360.1;AT5G10360.2	AT5G10360.1	240;188	3	___2	0.978925	1.3e-15	121.45	105.51	121.45	0.057184	118930000000	X;X;X;X;Phospho (STY);X;Phospho (STY);X;X;X;X;X;Phospho (STY);X;X;Phospho (STY);X;X;X;X;X;X;X;X;X;X;X;X;X;X;X	S(0.009)RLS(0.979)S(0.012)APAKPVAA	S(-20)RLS(19)S(-19)APAKPVAA	RDRRSESLAKKRSRLSSAPAKPVAA______	1;2	17842	45730	0.00423145	0.146761	-0.487257	0.339615	0.791699	-0.162279	6.06767e-17	1.25742e-13	1.43831	0.136353	0.465211	-0.21468	2790.47	NA	3228.19	2147.29	NA	2192.99	2817.3	NA	2570.05	8497.47	NA	7994.86	3089.27	2858.01	3248.97	2864.34	2499.38	2560.46
AT5G10360	EMB3010	embryo defective 3010	S240	AT5G10360.1;AT5G10360.2	AT5G10360.1	240;188	3	___1	0.978925	1.3e-15	121.45	105.51	121.45	0.057184	118930000000	X;X;X;X;Phospho (STY);X;Phospho (STY);X;X;X;X;X;Phospho (STY);X;X;Phospho (STY);X;X;X;X;X;X;X;X;X;X;X;X;X;X;X	S(0.009)RLS(0.979)S(0.012)APAKPVAA	S(-20)RLS(19)S(-19)APAKPVAA	RDRRSESLAKKRSRLSSAPAKPVAA______	1;2	17842	17843	0.346148	0.746449	-0.0832328	0.246115	0.536197	-0.102474	1.32041e-12	2.37673e-10	0.628808	0.642166	0.870912	-0.0340099	84921.7	85450.1	84438.2	80010.6	82019.1	78455.9	83045.9	79735.5	74711.3	118706	128440	145338	40436.1	38435.4	39547.6	37828.3	39865.8	37958.4
AT5G10360	EMB3010	embryo defective 3010	S240	AT5G10360.1;AT5G10360.2	AT5G10360.1	240;188	3	___3	0.978925	1.3e-15	121.45	105.51	121.45	0.057184	118930000000	X;X;X;X;Phospho (STY);X;Phospho (STY);X;X;X;X;X;Phospho (STY);X;X;Phospho (STY);X;X;X;X;X;X;X;X;X;X;X;X;X;X;X	S(0.009)RLS(0.979)S(0.012)APAKPVAA	S(-20)RLS(19)S(-19)APAKPVAA	RDRRSESLAKKRSRLSSAPAKPVAA______	1;2	17842	73617	NA	NA	NA	NA	NA	NA	NA	NA	NA	NA	NA	NA	NA	NA	NA	NA	NA	NA	NA	NA	NA	NA	NA	NA	NA	NA	NA	NA	NA	NA
AT5G10360	EMB3010	embryo defective 3010	S241	AT5G10360.1;AT5G10360.2	AT5G10360.1	241;189	2	___2	0.964172	4.52e-06	109.39	80.591	73.666	-1.1456	2959800000	X;X;X;Phospho (STY);X;Phospho (STY);X;X;X;X;X;Phospho (STY);X;X;X;Phospho (STY);X;X;X;X;X;X;X;X;X;X;X;X;X;X;X	LS(0.036)S(0.964)APAKPVAA	LS(-14)S(14)APAKPVAA	DRRSESLAKKRSRLSSAPAKPVAA_______	1;2	17843	45731	0.218875	0.631269	-0.164689	0.377048	0.66033	-0.118323	2.5509e-14	6.55947e-12	1.02672	0.136353	0.465211	-0.21468	4329.3	4865.84	4429.46	4202.25	4359.67	3589.38	4874.03	3782.1	3899.39	8838.51	10399.5	8422.49	3089.27	2858.01	3248.97	2864.34	2499.38	2560.46
AT5G10360	EMB3010	embryo defective 3010	S241	AT5G10360.1;AT5G10360.2	AT5G10360.1	241;189	2	___1	0.964172	4.52e-06	109.39	80.591	73.666	-1.1456	2959800000	X;X;X;Phospho (STY);X;Phospho (STY);X;X;X;X;X;Phospho (STY);X;X;X;Phospho (STY);X;X;X;X;X;X;X;X;X;X;X;X;X;X;X	LS(0.036)S(0.964)APAKPVAA	LS(-14)S(14)APAKPVAA	DRRSESLAKKRSRLSSAPAKPVAA_______	1;2	17843	17844	0.0629788	0.357383	-0.287602	0.242466	0.532181	-0.180705	1.7574e-10	1.79734e-08	0.995554	0.995891	1	-0.000600759	45942.6	48480.1	52646.5	30812.9	42597.7	47087.8	37586.4	45408.8	46900.2	92816.4	94203.8	105110	10919.8	10047.4	11117.1	12323.4	9829.39	9916.08
AT5G10360	EMB3010	embryo defective 3010	S241	AT5G10360.1;AT5G10360.2	AT5G10360.1	241;189	2	___3	0.964172	4.52e-06	109.39	80.591	73.666	-1.1456	2959800000	X;X;X;Phospho (STY);X;Phospho (STY);X;X;X;X;X;Phospho (STY);X;X;X;Phospho (STY);X;X;X;X;X;X;X;X;X;X;X;X;X;X;X	LS(0.036)S(0.964)APAKPVAA	LS(-14)S(14)APAKPVAA	DRRSESLAKKRSRLSSAPAKPVAA_______	1;2	17843	73618	NA	NA	NA	NA	NA	NA	NA	NA	NA	NA	NA	NA	NA	NA	NA	NA	NA	NA	NA	NA	NA	NA	NA	NA	NA	NA	NA	NA	NA	NA
AT5G10360	EMB3010	embryo defective 3010	T127	AT5G10360.1	AT5G10360.1	127	3	___1	0.998542	9.06e-31	136.36	112.53	124.84	0.57411	449780000	X;X;X;X;X;X;X;X;X;X;X;X;X;X;X;Phospho (STY);X;X;X;X;X;X;X;X;X;X;X;X;X;X;X	GVSDLPGLT(0.999)DT(0.001)EKPR	GVS(-71)DLPGLT(28)DT(-28)EKPR	NLVIVKKGVSDLPGLTDTEKPRMRGPKRASK	1	26741	26495	0.173127	0.577585	0.118501	0.323095	0.611794	0.085971	0.491288	0.721816	-0.0599182	NA	NA	NA	12033.5	12472.8	12153.9	12464.4	14059.9	13269.3	12221.2	14719.6	12009.3	11060.7	11765.3	12212.6	NA	NA	NA	NA	NA	NA
AT5G10360	EMB3010	embryo defective 3010	T127	AT5G10360.1	AT5G10360.1	127	3	___2	0.998542	9.06e-31	136.36	112.53	124.84	0.57411	449780000	X;X;X;X;X;X;X;X;X;X;X;X;X;X;X;Phospho (STY);X;X;X;X;X;X;X;X;X;X;X;X;X;X;X	GVSDLPGLT(0.999)DT(0.001)EKPR	GVS(-71)DLPGLT(28)DT(-28)EKPR	NLVIVKKGVSDLPGLTDTEKPRMRGPKRASK	1	26741	54382	NA	NA	NA	NA	NA	NA	NA	NA	NA	NA	NA	NA	NA	NA	NA	NA	NA	NA	NA	NA	NA	NA	NA	NA	NA	NA	NA	NA	NA	NA
AT5G10360	EMB3010	embryo defective 3010	T127	AT5G10360.1	AT5G10360.1	127	3	___3	0.998542	9.06e-31	136.36	112.53	124.84	0.57411	449780000	X;X;X;X;X;X;X;X;X;X;X;X;X;X;X;Phospho (STY);X;X;X;X;X;X;X;X;X;X;X;X;X;X;X	GVSDLPGLT(0.999)DT(0.001)EKPR	GVS(-71)DLPGLT(28)DT(-28)EKPR	NLVIVKKGVSDLPGLTDTEKPRMRGPKRASK	1	26741	82269	NA	NA	NA	NA	NA	NA	NA	NA	NA	NA	NA	NA	NA	NA	NA	NA	NA	NA	NA	NA	NA	NA	NA	NA	NA	NA	NA	NA	NA	NA
AT5G10450	GRF6	G-box regulating factor 6	T214	AT5G10450.1;AT5G10450.2;AT5G10450.3;AT5G10450.4;AT5G65430.1;AT5G65430.2;AT5G65430.3	AT5G10450.1;AT5G65430.1	214;214;214;214;214;214;214	3	___1	0.995359	5.97e-21	87.16	72.688	87.16	0.62534	8778400	X;X;X;X;X;X;X;X;X;X;X;X;X;X;X;Phospho (STY);X;X;X;X;X;X;X;X;X;X;X;X;Oxidation (M);X;X	QAFEEAIAELDT(0.995)LGEES(0.004)Y(0.001)K	QAFEEAIAELDT(24)LGEES(-24)Y(-33)K	NMAKQAFEEAIAELDTLGEESYKDSTLIMQL;SMAKQAFEEAIAELDTLGEESYKDSTLIMQL	1	26742	26496	0.815125	0.958039	-0.0629946	0.0883565	0.302821	-0.456055	0.485137	0.717601	-0.186665	NA	NA	NA	643.507	714.233	455.607	672.735	500.8	562.155	489.806	391.975	440.731	618.972	573.419	396.489	NA	NA	NA	NA	NA	NA
AT5G10450	GRF6	G-box regulating factor 6	T214	AT5G10450.1;AT5G10450.2;AT5G10450.3;AT5G10450.4;AT5G65430.1;AT5G65430.2;AT5G65430.3	AT5G10450.1;AT5G65430.1	214;214;214;214;214;214;214	3	___2	0.995359	5.97e-21	87.16	72.688	87.16	0.62534	8778400	X;X;X;X;X;X;X;X;X;X;X;X;X;X;X;Phospho (STY);X;X;X;X;X;X;X;X;X;X;X;X;Oxidation (M);X;X	QAFEEAIAELDT(0.995)LGEES(0.004)Y(0.001)K	QAFEEAIAELDT(24)LGEES(-24)Y(-33)K	NMAKQAFEEAIAELDTLGEESYKDSTLIMQL;SMAKQAFEEAIAELDTLGEESYKDSTLIMQL	1	26742	54383	NA	NA	NA	NA	NA	NA	NA	NA	NA	NA	NA	NA	NA	NA	NA	NA	NA	NA	NA	NA	NA	NA	NA	NA	NA	NA	NA	NA	NA	NA
AT5G10450	GRF6	G-box regulating factor 6	T214	AT5G10450.1;AT5G10450.2;AT5G10450.3;AT5G10450.4;AT5G65430.1;AT5G65430.2;AT5G65430.3	AT5G10450.1;AT5G65430.1	214;214;214;214;214;214;214	3	___3	0.995359	5.97e-21	87.16	72.688	87.16	0.62534	8778400	X;X;X;X;X;X;X;X;X;X;X;X;X;X;X;Phospho (STY);X;X;X;X;X;X;X;X;X;X;X;X;Oxidation (M);X;X	QAFEEAIAELDT(0.995)LGEES(0.004)Y(0.001)K	QAFEEAIAELDT(24)LGEES(-24)Y(-33)K	NMAKQAFEEAIAELDTLGEESYKDSTLIMQL;SMAKQAFEEAIAELDTLGEESYKDSTLIMQL	1	26742	82270	NA	NA	NA	NA	NA	NA	NA	NA	NA	NA	NA	NA	NA	NA	NA	NA	NA	NA	NA	NA	NA	NA	NA	NA	NA	NA	NA	NA	NA	NA
AT5G10470	KAC1	kinesin like protein for actin based chloroplast movement 1	S1049	AT5G10470.1;AT5G10470.2	AT5G10470.1;AT5G10470.2	1049;1050	3	___1	0.91129	7.42e-59	115.11	107.21	58.434	-1.3518	155720000	X;X;X;X;X;X;X;X;X;X;X;X;X;X;X;Phospho (STY);X;X;X;X;X;X;X;X;X;X;X;X;X;X;X	S(0.001)DAALLNLEEGS(0.911)S(0.086)PIPNPS(0.001)TAAEDSR	S(-31)DAALLNLEEGS(10)S(-10)PIPNPS(-28)T(-33)AAEDS(-41)R	QQMKSDAALLNLEEGSSPIPNPSTAAEDSRL	1	17857	17858	0.383843	0.925661	0.150827	0.541452	0.888242	0.105886	0.437286	0.800061	0.134583	0.59255	0.843564	0.162577	2043.01	NA	2246.55	2559.66	NA	2253.16	2177.67	NA	2446.32	2400.12	NA	2360.19	297.402	289.517	291.224	289.568	285.597	407.708
AT5G10470	KAC1	kinesin like protein for actin based chloroplast movement 1	S1049	AT5G10470.1;AT5G10470.2	AT5G10470.1;AT5G10470.2	1049;1050	3	___2	0.91129	7.42e-59	115.11	107.21	58.434	-1.3518	155720000	X;X;X;X;X;X;X;X;X;X;X;X;X;X;X;Phospho (STY);X;X;X;X;X;X;X;X;X;X;X;X;X;X;X	S(0.001)DAALLNLEEGS(0.911)S(0.086)PIPNPS(0.001)TAAEDSR	S(-31)DAALLNLEEGS(10)S(-10)PIPNPS(-28)T(-33)AAEDS(-41)R	QQMKSDAALLNLEEGSSPIPNPSTAAEDSRL	1	17857	45745	NA	NA	NA	NA	NA	NA	NA	NA	NA	NA	NA	NA	NA	NA	NA	NA	NA	NA	NA	NA	NA	NA	NA	NA	NA	NA	NA	NA	NA	NA
AT5G10470	KAC1	kinesin like protein for actin based chloroplast movement 1	S1049	AT5G10470.1;AT5G10470.2	AT5G10470.1;AT5G10470.2	1049;1050	3	___3	0.91129	7.42e-59	115.11	107.21	58.434	-1.3518	155720000	X;X;X;X;X;X;X;X;X;X;X;X;X;X;X;Phospho (STY);X;X;X;X;X;X;X;X;X;X;X;X;X;X;X	S(0.001)DAALLNLEEGS(0.911)S(0.086)PIPNPS(0.001)TAAEDSR	S(-31)DAALLNLEEGS(10)S(-10)PIPNPS(-28)T(-33)AAEDS(-41)R	QQMKSDAALLNLEEGSSPIPNPSTAAEDSRL	1	17857	73632	NA	NA	NA	NA	NA	NA	NA	NA	NA	NA	NA	NA	NA	NA	NA	NA	NA	NA	NA	NA	NA	NA	NA	NA	NA	NA	NA	NA	NA	NA
AT5G10470	KAC1	kinesin like protein for actin based chloroplast movement 1	S1050	AT5G10470.1;AT5G10470.2	AT5G10470.1;AT5G10470.2	1050;1051	3	___1	0.971234	7.81e-221	189.24	178.03	189.24	0.20156	567690000	X;X;X;X;X;X;X;X;X;X;X;X;X;X;X;Phospho (STY);X;X;X;X;X;X;X;X;X;X;X;X;X;X;X	SDAALLNLEEGS(0.029)S(0.971)PIPNPSTAAEDSR	S(-120)DAALLNLEEGS(-15)S(15)PIPNPS(-87)T(-96)AAEDS(-120)R	QMKSDAALLNLEEGSSPIPNPSTAAEDSRLA	1	17858	17859	0.00809089	0.219747	0.767893	0.0474919	0.330265	0.573429	0.0462504	0.308542	0.576683	0.614162	0.858121	0.0670389	4105.65	NA	1727.33	4576.43	NA	5441.07	4571.25	NA	4101.68	4826.77	NA	3949.7	1392.1	1499.16	1566.41	1370.83	1628.6	1669.97
AT5G10470	KAC1	kinesin like protein for actin based chloroplast movement 1	S1050	AT5G10470.1;AT5G10470.2	AT5G10470.1;AT5G10470.2	1050;1051	3	___2	0.971234	7.81e-221	189.24	178.03	189.24	0.20156	567690000	X;X;X;X;X;X;X;X;X;X;X;X;X;X;X;Phospho (STY);X;X;X;X;X;X;X;X;X;X;X;X;X;X;X	SDAALLNLEEGS(0.029)S(0.971)PIPNPSTAAEDSR	S(-120)DAALLNLEEGS(-15)S(15)PIPNPS(-87)T(-96)AAEDS(-120)R	QMKSDAALLNLEEGSSPIPNPSTAAEDSRLA	1	17858	45746	NA	NA	NA	NA	NA	NA	NA	NA	NA	NA	NA	NA	NA	NA	NA	NA	NA	NA	NA	NA	NA	NA	NA	NA	NA	NA	NA	NA	NA	NA
AT5G10470	KAC1	kinesin like protein for actin based chloroplast movement 1	S1050	AT5G10470.1;AT5G10470.2	AT5G10470.1;AT5G10470.2	1050;1051	3	___3	0.971234	7.81e-221	189.24	178.03	189.24	0.20156	567690000	X;X;X;X;X;X;X;X;X;X;X;X;X;X;X;Phospho (STY);X;X;X;X;X;X;X;X;X;X;X;X;X;X;X	SDAALLNLEEGS(0.029)S(0.971)PIPNPSTAAEDSR	S(-120)DAALLNLEEGS(-15)S(15)PIPNPS(-87)T(-96)AAEDS(-120)R	QMKSDAALLNLEEGSSPIPNPSTAAEDSRLA	1	17858	73633	NA	NA	NA	NA	NA	NA	NA	NA	NA	NA	NA	NA	NA	NA	NA	NA	NA	NA	NA	NA	NA	NA	NA	NA	NA	NA	NA	NA	NA	NA
AT5G10470	KAC1	kinesin like protein for actin based chloroplast movement 1	S123	AT5G10470.1;AT5G10470.2;AT5G65460.1	AT5G10470.1;AT5G10470.2;AT5G65460.1	123;123;119	2	___1	1	0.00295285	77.288	17.121	77.288	0.32041	111510000	X;X;X;X;X;X;X;X;X;X;X;X;X;X;X;Phospho (STY);X;X;X;X;X;X;X;X;X;X;X;X;X;X;X	IS(1)PLINEK	IS(77)PLINEK	SRKLDQFVLETEARISPLINEKKRLFNDLLT;SRKLDQYALETEARISPLINEKKRLFNDLLT	1	17851	17852	NA	NA	NA	NA	NA	NA	NA	NA	NA	NA	NA	NA	NA	NA	NA	NA	NA	NA	NA	NA	NA	NA	NA	NA	NA	NA	NA	NA	NA	NA
AT5G10470	KAC1	kinesin like protein for actin based chloroplast movement 1	S123	AT5G10470.1;AT5G10470.2;AT5G65460.1	AT5G10470.1;AT5G10470.2;AT5G65460.1	123;123;119	2	___2	1	0.00295285	77.288	17.121	77.288	0.32041	111510000	X;X;X;X;X;X;X;X;X;X;X;X;X;X;X;Phospho (STY);X;X;X;X;X;X;X;X;X;X;X;X;X;X;X	IS(1)PLINEK	IS(77)PLINEK	SRKLDQFVLETEARISPLINEKKRLFNDLLT;SRKLDQYALETEARISPLINEKKRLFNDLLT	1	17851	45739	NA	NA	NA	NA	NA	NA	NA	NA	NA	NA	NA	NA	NA	NA	NA	NA	NA	NA	NA	NA	NA	NA	NA	NA	NA	NA	NA	NA	NA	NA
AT5G10470	KAC1	kinesin like protein for actin based chloroplast movement 1	S123	AT5G10470.1;AT5G10470.2;AT5G65460.1	AT5G10470.1;AT5G10470.2;AT5G65460.1	123;123;119	2	___3	1	0.00295285	77.288	17.121	77.288	0.32041	111510000	X;X;X;X;X;X;X;X;X;X;X;X;X;X;X;Phospho (STY);X;X;X;X;X;X;X;X;X;X;X;X;X;X;X	IS(1)PLINEK	IS(77)PLINEK	SRKLDQFVLETEARISPLINEKKRLFNDLLT;SRKLDQYALETEARISPLINEKKRLFNDLLT	1	17851	73626	NA	NA	NA	NA	NA	NA	NA	NA	NA	NA	NA	NA	NA	NA	NA	NA	NA	NA	NA	NA	NA	NA	NA	NA	NA	NA	NA	NA	NA	NA
AT5G10470	KAC1	kinesin like protein for actin based chloroplast movement 1	S23	AT5G10470.1;AT5G10470.2	AT5G10470.1;AT5G10470.2	23;23	3	___1	0.979236	1.05e-64	157.54	142.81	57.248	-0.52778	133780000	X;X;X;X;X;X;X;X;X;X;X;X;X;X;X;Phospho (STY);X;X;X;X;X;X;X;X;X;X;X;X;X;X;X	KS(0.979)S(0.015)S(0.004)NASFAES(0.001)T(0.001)GHR	KS(18)S(-18)S(-24)NAS(-35)FAES(-31)T(-31)GHR	TNRWNWEVSGFEPRKSSSNASFAESTGHRTT	1	17852	17853	NA	NA	NA	NA	NA	NA	NA	NA	NA	0.343315	0.690939	-0.0972589	NA	NA	NA	NA	NA	NA	NA	NA	NA	NA	NA	NA	5431.27	6261.32	5950.62	5184.14	6069.67	5238.09
AT5G10470	KAC1	kinesin like protein for actin based chloroplast movement 1	S23	AT5G10470.1;AT5G10470.2	AT5G10470.1;AT5G10470.2	23;23	3	___2	0.979236	1.05e-64	157.54	142.81	57.248	-0.52778	133780000	X;X;X;X;X;X;X;X;X;X;X;X;X;X;X;Phospho (STY);X;X;X;X;X;X;X;X;X;X;X;X;X;X;X	KS(0.979)S(0.015)S(0.004)NASFAES(0.001)T(0.001)GHR	KS(18)S(-18)S(-24)NAS(-35)FAES(-31)T(-31)GHR	TNRWNWEVSGFEPRKSSSNASFAESTGHRTT	1	17852	45740	NA	NA	NA	NA	NA	NA	NA	NA	NA	NA	NA	NA	NA	NA	NA	NA	NA	NA	NA	NA	NA	NA	NA	NA	NA	NA	NA	NA	NA	NA
AT5G10470	KAC1	kinesin like protein for actin based chloroplast movement 1	S23	AT5G10470.1;AT5G10470.2	AT5G10470.1;AT5G10470.2	23;23	3	___3	0.979236	1.05e-64	157.54	142.81	57.248	-0.52778	133780000	X;X;X;X;X;X;X;X;X;X;X;X;X;X;X;Phospho (STY);X;X;X;X;X;X;X;X;X;X;X;X;X;X;X	KS(0.979)S(0.015)S(0.004)NASFAES(0.001)T(0.001)GHR	KS(18)S(-18)S(-24)NAS(-35)FAES(-31)T(-31)GHR	TNRWNWEVSGFEPRKSSSNASFAESTGHRTT	1	17852	73627	NA	NA	NA	NA	NA	NA	NA	NA	NA	NA	NA	NA	NA	NA	NA	NA	NA	NA	NA	NA	NA	NA	NA	NA	NA	NA	NA	NA	NA	NA
AT5G10470	KAC1	kinesin like protein for actin based chloroplast movement 1	S24	AT5G10470.1;AT5G10470.2	AT5G10470.1;AT5G10470.2	24;24	4	___1	0.331509	0.000227486	53.453	33.026	53.453	0.14783	0	X;X;X;X;X;X;X;X;X;X;X;X;X;X;X;X;X;X;X;X;X;X;X;X;X;X;X;X;X;X;X	KS(0.332)S(0.332)S(0.332)NAS(0.005)FAESTGHR	KS(0)S(0)S(0)NAS(-18)FAES(-50)T(-51)GHR	NRWNWEVSGFEPRKSSSNASFAESTGHRTTG		17853	17854	NA	NA	NA	NA	NA	NA	NA	NA	NA	NA	NA	NA	NA	NA	NA	NA	NA	NA	NA	NA	NA	NA	NA	NA	NA	NA	NA	NA	NA	NA
AT5G10470	KAC1	kinesin like protein for actin based chloroplast movement 1	S24	AT5G10470.1;AT5G10470.2	AT5G10470.1;AT5G10470.2	24;24	4	___2	0.331509	0.000227486	53.453	33.026	53.453	0.14783	0	X;X;X;X;X;X;X;X;X;X;X;X;X;X;X;X;X;X;X;X;X;X;X;X;X;X;X;X;X;X;X	KS(0.332)S(0.332)S(0.332)NAS(0.005)FAESTGHR	KS(0)S(0)S(0)NAS(-18)FAES(-50)T(-51)GHR	NRWNWEVSGFEPRKSSSNASFAESTGHRTTG		17853	45741	NA	NA	NA	NA	NA	NA	NA	NA	NA	NA	NA	NA	NA	NA	NA	NA	NA	NA	NA	NA	NA	NA	NA	NA	NA	NA	NA	NA	NA	NA
AT5G10470	KAC1	kinesin like protein for actin based chloroplast movement 1	S24	AT5G10470.1;AT5G10470.2	AT5G10470.1;AT5G10470.2	24;24	4	___3	0.331509	0.000227486	53.453	33.026	53.453	0.14783	0	X;X;X;X;X;X;X;X;X;X;X;X;X;X;X;X;X;X;X;X;X;X;X;X;X;X;X;X;X;X;X	KS(0.332)S(0.332)S(0.332)NAS(0.005)FAESTGHR	KS(0)S(0)S(0)NAS(-18)FAES(-50)T(-51)GHR	NRWNWEVSGFEPRKSSSNASFAESTGHRTTG		17853	73628	NA	NA	NA	NA	NA	NA	NA	NA	NA	NA	NA	NA	NA	NA	NA	NA	NA	NA	NA	NA	NA	NA	NA	NA	NA	NA	NA	NA	NA	NA
AT5G10470	KAC1	kinesin like protein for actin based chloroplast movement 1	S25	AT5G10470.1;AT5G10470.2	AT5G10470.1;AT5G10470.2	25;25	4	___1	0.331509	0.000227486	53.453	33.026	53.453	0.14783	0	X;X;X;X;X;X;X;X;X;X;X;X;X;X;X;X;X;X;X;X;X;X;X;X;X;X;X;X;X;X;X	KS(0.332)S(0.332)S(0.332)NAS(0.005)FAESTGHR	KS(0)S(0)S(0)NAS(-18)FAES(-50)T(-51)GHR	RWNWEVSGFEPRKSSSNASFAESTGHRTTGP		17854	17855	NA	NA	NA	NA	NA	NA	NA	NA	NA	NA	NA	NA	NA	NA	NA	NA	NA	NA	NA	NA	NA	NA	NA	NA	NA	NA	NA	NA	NA	NA
AT5G10470	KAC1	kinesin like protein for actin based chloroplast movement 1	S25	AT5G10470.1;AT5G10470.2	AT5G10470.1;AT5G10470.2	25;25	4	___2	0.331509	0.000227486	53.453	33.026	53.453	0.14783	0	X;X;X;X;X;X;X;X;X;X;X;X;X;X;X;X;X;X;X;X;X;X;X;X;X;X;X;X;X;X;X	KS(0.332)S(0.332)S(0.332)NAS(0.005)FAESTGHR	KS(0)S(0)S(0)NAS(-18)FAES(-50)T(-51)GHR	RWNWEVSGFEPRKSSSNASFAESTGHRTTGP		17854	45742	NA	NA	NA	NA	NA	NA	NA	NA	NA	NA	NA	NA	NA	NA	NA	NA	NA	NA	NA	NA	NA	NA	NA	NA	NA	NA	NA	NA	NA	NA
AT5G10470	KAC1	kinesin like protein for actin based chloroplast movement 1	S25	AT5G10470.1;AT5G10470.2	AT5G10470.1;AT5G10470.2	25;25	4	___3	0.331509	0.000227486	53.453	33.026	53.453	0.14783	0	X;X;X;X;X;X;X;X;X;X;X;X;X;X;X;X;X;X;X;X;X;X;X;X;X;X;X;X;X;X;X	KS(0.332)S(0.332)S(0.332)NAS(0.005)FAESTGHR	KS(0)S(0)S(0)NAS(-18)FAES(-50)T(-51)GHR	RWNWEVSGFEPRKSSSNASFAESTGHRTTGP		17854	73629	NA	NA	NA	NA	NA	NA	NA	NA	NA	NA	NA	NA	NA	NA	NA	NA	NA	NA	NA	NA	NA	NA	NA	NA	NA	NA	NA	NA	NA	NA
AT5G10470	KAC1	kinesin like protein for actin based chloroplast movement 1	S28	AT5G10470.1;AT5G10470.2	AT5G10470.1;AT5G10470.2	28;28	4	___1	0.989048	7.4e-08	78.661	64.189	78.661	0.79478	30143000	X;X;X;X;X;X;X;X;X;X;X;X;X;X;X;Phospho (STY);X;X;X;X;X;X;X;X;X;X;X;X;X;X;X	KS(0.004)S(0.004)S(0.004)NAS(0.989)FAESTGHR	KS(-24)S(-24)S(-24)NAS(24)FAES(-40)T(-47)GHR	WEVSGFEPRKSSSNASFAESTGHRTTGPLLR	1	17855	17856	NA	NA	NA	NA	NA	NA	NA	NA	NA	0.198771	0.556357	-0.148231	NA	NA	NA	NA	NA	NA	NA	NA	NA	NA	NA	NA	3311.22	4306.71	3764.91	3340.4	3402.78	3527.49
AT5G10470	KAC1	kinesin like protein for actin based chloroplast movement 1	S28	AT5G10470.1;AT5G10470.2	AT5G10470.1;AT5G10470.2	28;28	4	___2	0.989048	7.4e-08	78.661	64.189	78.661	0.79478	30143000	X;X;X;X;X;X;X;X;X;X;X;X;X;X;X;Phospho (STY);X;X;X;X;X;X;X;X;X;X;X;X;X;X;X	KS(0.004)S(0.004)S(0.004)NAS(0.989)FAESTGHR	KS(-24)S(-24)S(-24)NAS(24)FAES(-40)T(-47)GHR	WEVSGFEPRKSSSNASFAESTGHRTTGPLLR	1	17855	45743	NA	NA	NA	NA	NA	NA	NA	NA	NA	NA	NA	NA	NA	NA	NA	NA	NA	NA	NA	NA	NA	NA	NA	NA	NA	NA	NA	NA	NA	NA
AT5G10470	KAC1	kinesin like protein for actin based chloroplast movement 1	S28	AT5G10470.1;AT5G10470.2	AT5G10470.1;AT5G10470.2	28;28	4	___3	0.989048	7.4e-08	78.661	64.189	78.661	0.79478	30143000	X;X;X;X;X;X;X;X;X;X;X;X;X;X;X;Phospho (STY);X;X;X;X;X;X;X;X;X;X;X;X;X;X;X	KS(0.004)S(0.004)S(0.004)NAS(0.989)FAESTGHR	KS(-24)S(-24)S(-24)NAS(24)FAES(-40)T(-47)GHR	WEVSGFEPRKSSSNASFAESTGHRTTGPLLR	1	17855	73630	NA	NA	NA	NA	NA	NA	NA	NA	NA	NA	NA	NA	NA	NA	NA	NA	NA	NA	NA	NA	NA	NA	NA	NA	NA	NA	NA	NA	NA	NA
AT5G10470	KAC1	kinesin like protein for actin based chloroplast movement 1	S46	AT5G10470.1;AT5G10470.2	AT5G10470.1;AT5G10470.2	46;46	2	___1	0.999753	1.13e-44	158.01	131.5	152.96	-0.54884	11285000000	X;X;X;X;X;X;X;X;X;X;X;X;X;X;X;Phospho (STY);X;X;X;X;X;X;X;X;X;X;X;X;X;X;X	RNS(1)ISTPSLPPK	RNS(36)IS(-36)T(-55)PS(-82)LPPK	ESTGHRTTGPLLRRNSISTPSLPPKQAIASK	1	17856	17857	0.151133	0.539547	-0.120496	0.0172058	0.104771	-0.200018	0.0087325	0.0529956	0.220144	0.308862	0.664546	-0.0726924	70361.2	61279.9	67849.1	61391.4	60863.5	61224	61593.5	57960.5	54215.2	75881.1	76395.9	79264.8	42164.3	42151.3	42144.5	39298.9	40836.9	40102.4
AT5G10470	KAC1	kinesin like protein for actin based chloroplast movement 1	S46	AT5G10470.1;AT5G10470.2	AT5G10470.1;AT5G10470.2	46;46	2	___2	0.999753	1.13e-44	158.01	131.5	152.96	-0.54884	11285000000	X;X;X;X;X;X;X;X;X;X;X;X;X;X;X;Phospho (STY);X;X;X;X;X;X;X;X;X;X;X;X;X;X;X	RNS(1)ISTPSLPPK	RNS(36)IS(-36)T(-55)PS(-82)LPPK	ESTGHRTTGPLLRRNSISTPSLPPKQAIASK	1	17856	45744	NA	NA	NA	NA	NA	NA	NA	NA	NA	NA	NA	NA	NA	NA	NA	NA	NA	NA	NA	NA	NA	NA	NA	NA	NA	NA	NA	NA	NA	NA
AT5G10470	KAC1	kinesin like protein for actin based chloroplast movement 1	S46	AT5G10470.1;AT5G10470.2	AT5G10470.1;AT5G10470.2	46;46	2	___3	0.999753	1.13e-44	158.01	131.5	152.96	-0.54884	11285000000	X;X;X;X;X;X;X;X;X;X;X;X;X;X;X;Phospho (STY);X;X;X;X;X;X;X;X;X;X;X;X;X;X;X	RNS(1)ISTPSLPPK	RNS(36)IS(-36)T(-55)PS(-82)LPPK	ESTGHRTTGPLLRRNSISTPSLPPKQAIASK	1	17856	73631	NA	NA	NA	NA	NA	NA	NA	NA	NA	NA	NA	NA	NA	NA	NA	NA	NA	NA	NA	NA	NA	NA	NA	NA	NA	NA	NA	NA	NA	NA
AT5G10470	KAC1	kinesin like protein for actin based chloroplast movement 1	S611	AT5G10470.1;AT5G10470.2	AT5G10470.1;AT5G10470.2	611;611	3	___1	0.999875	1.74e-10	83.849	64.525	83.849	-0.42274	500420000	X;X;X;X;X;X;X;X;X;X;X;X;X;X;X;Phospho (STY);X;X;X;X;X;X;X;X;X;X;X;X;X;Phospho (STY);X	TGDALQSQDIFS(1)PIPK	T(-68)GDALQS(-39)QDIFS(39)PIPK	DTTRTGDALQSQDIFSPIPKAVEGTTDSSSV	1	17861	17862	0.61468	0.885564	-0.0535281	0.110929	0.347014	-0.169461	0.72574	0.879922	0.0373063	NA	NA	NA	8469.94	7280.01	7731.11	7808.93	7171.76	7642.42	6742.64	6196.98	7955.5	7598.78	7432.11	8975.03	NA	NA	NA	NA	NA	NA
AT5G10470	KAC1	kinesin like protein for actin based chloroplast movement 1	S611	AT5G10470.1;AT5G10470.2	AT5G10470.1;AT5G10470.2	611;611	3	___2	0.999875	1.74e-10	83.849	64.525	83.849	-0.42274	500420000	X;X;X;X;X;X;X;X;X;X;X;X;X;X;X;Phospho (STY);X;X;X;X;X;X;X;X;X;X;X;X;X;Phospho (STY);X	TGDALQSQDIFS(1)PIPK	T(-68)GDALQS(-39)QDIFS(39)PIPK	DTTRTGDALQSQDIFSPIPKAVEGTTDSSSV	1	17861	45749	NA	NA	NA	NA	NA	NA	NA	NA	NA	NA	NA	NA	NA	NA	NA	NA	NA	NA	NA	NA	NA	NA	NA	NA	NA	NA	NA	NA	NA	NA
AT5G10470	KAC1	kinesin like protein for actin based chloroplast movement 1	S611	AT5G10470.1;AT5G10470.2	AT5G10470.1;AT5G10470.2	611;611	3	___3	0.999875	1.74e-10	83.849	64.525	83.849	-0.42274	500420000	X;X;X;X;X;X;X;X;X;X;X;X;X;X;X;Phospho (STY);X;X;X;X;X;X;X;X;X;X;X;X;X;Phospho (STY);X	TGDALQSQDIFS(1)PIPK	T(-68)GDALQS(-39)QDIFS(39)PIPK	DTTRTGDALQSQDIFSPIPKAVEGTTDSSSV	1	17861	73636	NA	NA	NA	NA	NA	NA	NA	NA	NA	NA	NA	NA	NA	NA	NA	NA	NA	NA	NA	NA	NA	NA	NA	NA	NA	NA	NA	NA	NA	NA
AT5G10470	KAC1	kinesin like protein for actin based chloroplast movement 1	S625	AT5G10470.1;AT5G10470.2	AT5G10470.1;AT5G10470.2	625;625	2	___1	0.798604	0.000212995	63.727	53.203	63.727	1.2464	4707800	X;Phospho (STY);X;X;X;X;X;X;X;X;X;X;X;X;X;Phospho (STY);X;X;X;X;X;X;X;X;X;X;X;X;X;X;X	AVEGT(0.002)T(0.013)DS(0.084)S(0.084)S(0.799)VT(0.018)K	AVEGT(-27)T(-18)DS(-9.8)S(-9.8)S(9.8)VT(-17)K	FSPIPKAVEGTTDSSSVTKKLEEELKKRDAL	1	17846	17847	NA	NA	NA	NA	NA	NA	NA	NA	NA	0.896606	0.969891	0.0261959	NA	NA	NA	NA	NA	NA	NA	NA	NA	NA	NA	NA	671.012	1044.01	1016.8	1032.69	895.574	853.432
AT5G10470	KAC1	kinesin like protein for actin based chloroplast movement 1	S625	AT5G10470.1;AT5G10470.2	AT5G10470.1;AT5G10470.2	625;625	2	___2	0.798604	0.000212995	63.727	53.203	63.727	1.2464	4707800	X;Phospho (STY);X;X;X;X;X;X;X;X;X;X;X;X;X;Phospho (STY);X;X;X;X;X;X;X;X;X;X;X;X;X;X;X	AVEGT(0.002)T(0.013)DS(0.084)S(0.084)S(0.799)VT(0.018)K	AVEGT(-27)T(-18)DS(-9.8)S(-9.8)S(9.8)VT(-17)K	FSPIPKAVEGTTDSSSVTKKLEEELKKRDAL	1	17846	45734	NA	NA	NA	NA	NA	NA	NA	NA	NA	NA	NA	NA	NA	NA	NA	NA	NA	NA	NA	NA	NA	NA	NA	NA	NA	NA	NA	NA	NA	NA
AT5G10470	KAC1	kinesin like protein for actin based chloroplast movement 1	S625	AT5G10470.1;AT5G10470.2	AT5G10470.1;AT5G10470.2	625;625	2	___3	0.798604	0.000212995	63.727	53.203	63.727	1.2464	4707800	X;Phospho (STY);X;X;X;X;X;X;X;X;X;X;X;X;X;Phospho (STY);X;X;X;X;X;X;X;X;X;X;X;X;X;X;X	AVEGT(0.002)T(0.013)DS(0.084)S(0.084)S(0.799)VT(0.018)K	AVEGT(-27)T(-18)DS(-9.8)S(-9.8)S(9.8)VT(-17)K	FSPIPKAVEGTTDSSSVTKKLEEELKKRDAL	1	17846	73621	NA	NA	NA	NA	NA	NA	NA	NA	NA	NA	NA	NA	NA	NA	NA	NA	NA	NA	NA	NA	NA	NA	NA	NA	NA	NA	NA	NA	NA	NA
AT5G10470	KAC1	kinesin like protein for actin based chloroplast movement 1	S668	AT5G10470.1;AT5G10470.2	AT5G10470.1;AT5G10470.2	668;668	2	___1	0.999342	3.54e-63	156.11	135.12	111.35	1.2166	9761600000	X;X;X;X;X;X;X;Oxidation (M);X;X;X;X;X;X;X;Phospho (STY);X;X;X;X;X;Phospho (STY);X;X;X;X;X;X;X;X;X	SMAVSTQVLS(0.999)PS(0.001)LR	S(-68)MAVS(-59)T(-42)QVLS(32)PS(-32)LR	DRLTERSMAVSTQVLSPSLRASPNIQPANVN	1	17860	17861	0.698538	0.921014	0.0373068	0.427199	0.698055	-0.0764634	0.918722	0.968092	0.00985885	0.456139	0.771263	0.0755275	12297.6	12325.6	11312	12307.4	12279.8	12285.1	11078.4	11729.8	11301.9	11425.5	13174.1	11452.4	4335.38	4424.89	4363.37	4642.55	4982.13	4203.41
AT5G10470	KAC1	kinesin like protein for actin based chloroplast movement 1	S668	AT5G10470.1;AT5G10470.2	AT5G10470.1;AT5G10470.2	668;668	2	___2	0.999342	3.54e-63	156.11	135.12	111.35	1.2166	9761600000	X;X;X;X;X;X;X;Oxidation (M);X;X;X;X;X;X;X;Phospho (STY);X;X;X;X;X;Phospho (STY);X;X;X;X;X;X;X;X;X	SMAVSTQVLS(0.999)PS(0.001)LR	S(-68)MAVS(-59)T(-42)QVLS(32)PS(-32)LR	DRLTERSMAVSTQVLSPSLRASPNIQPANVN	1	17860	45748	NA	NA	NA	NA	NA	NA	NA	NA	NA	NA	NA	NA	NA	NA	NA	NA	NA	NA	NA	NA	NA	NA	NA	NA	NA	NA	NA	NA	NA	NA
AT5G10470	KAC1	kinesin like protein for actin based chloroplast movement 1	S668	AT5G10470.1;AT5G10470.2	AT5G10470.1;AT5G10470.2	668;668	2	___3	0.999342	3.54e-63	156.11	135.12	111.35	1.2166	9761600000	X;X;X;X;X;X;X;Oxidation (M);X;X;X;X;X;X;X;Phospho (STY);X;X;X;X;X;Phospho (STY);X;X;X;X;X;X;X;X;X	SMAVSTQVLS(0.999)PS(0.001)LR	S(-68)MAVS(-59)T(-42)QVLS(32)PS(-32)LR	DRLTERSMAVSTQVLSPSLRASPNIQPANVN	1	17860	73635	NA	NA	NA	NA	NA	NA	NA	NA	NA	NA	NA	NA	NA	NA	NA	NA	NA	NA	NA	NA	NA	NA	NA	NA	NA	NA	NA	NA	NA	NA
AT5G10470	KAC1	kinesin like protein for actin based chloroplast movement 1	S674	AT5G10470.2	AT5G10470.2	674	2	___1	0.99995	6.49e-07	90.229	62.566	90.229	-2.8557	551230000	X;Oxidation (M);X;X;X;X;X;X;X;Phospho (STY);X;X;X;X;X;Phospho (STY);X;X;X;X;X;X;X;X;X;X;X;X;X;X;X	AS(1)PNIQPANVNSR	AS(43)PNIQPANVNS(-43)R	SMAVSTQVLSPSLRASPNIQPANVNSRGEGY	1	17862	17863	0.713375	0.980204	-0.0840939	0.176449	0.62835	0.308177	0.459095	0.813768	0.168934	NA	NA	NA	1588.69	1968.25	NA	1602.62	1790.34	NA	1821.06	2592.37	NA	1862.34	2180.13	NA	NA	NA	NA	NA	NA	NA
AT5G10470	KAC1	kinesin like protein for actin based chloroplast movement 1	S674	AT5G10470.1	AT5G10470.1	674	2	___1	1	3.07e-13	128.68	94.423	54.7	0.4849	664130000	X;Oxidation (M);X;X;X;X;X;X;X;Phospho (STY);X;X;X;X;X;Phospho (STY);X;X;X;X;X;X;X;X;X;X;X;X;X;X;X	AS(1)PNIQPANVNR	AS(55)PNIQPANVNR	SMAVSTQVLSPSLRASPNIQPANVNRGEGYS	1	17845	17846	0.20991	0.817603	-0.243932	0.832625	0.980251	0.0413905	0.568035	0.864831	0.110994	NA	NA	NA	1619.8	1540.45	NA	1302.18	1394.29	NA	1547.46	1709.01	NA	1574	1873.87	NA	NA	NA	NA	NA	NA	NA
AT5G10470	KAC1	kinesin like protein for actin based chloroplast movement 1	S674	AT5G10470.1	AT5G10470.1	674	2	___2	1	3.07e-13	128.68	94.423	54.7	0.4849	664130000	X;Oxidation (M);X;X;X;X;X;X;X;Phospho (STY);X;X;X;X;X;Phospho (STY);X;X;X;X;X;X;X;X;X;X;X;X;X;X;X	AS(1)PNIQPANVNR	AS(55)PNIQPANVNR	SMAVSTQVLSPSLRASPNIQPANVNRGEGYS	1	17845	45733	NA	NA	NA	NA	NA	NA	NA	NA	NA	NA	NA	NA	NA	NA	NA	NA	NA	NA	NA	NA	NA	NA	NA	NA	NA	NA	NA	NA	NA	NA
AT5G10470	KAC1	kinesin like protein for actin based chloroplast movement 1	S674	AT5G10470.2	AT5G10470.2	674	2	___2	0.99995	6.49e-07	90.229	62.566	90.229	-2.8557	551230000	X;Oxidation (M);X;X;X;X;X;X;X;Phospho (STY);X;X;X;X;X;Phospho (STY);X;X;X;X;X;X;X;X;X;X;X;X;X;X;X	AS(1)PNIQPANVNSR	AS(43)PNIQPANVNS(-43)R	SMAVSTQVLSPSLRASPNIQPANVNSRGEGY	1	17862	45750	NA	NA	NA	NA	NA	NA	NA	NA	NA	NA	NA	NA	NA	NA	NA	NA	NA	NA	NA	NA	NA	NA	NA	NA	NA	NA	NA	NA	NA	NA
AT5G10470	KAC1	kinesin like protein for actin based chloroplast movement 1	S674	AT5G10470.1	AT5G10470.1	674	2	___3	1	3.07e-13	128.68	94.423	54.7	0.4849	664130000	X;Oxidation (M);X;X;X;X;X;X;X;Phospho (STY);X;X;X;X;X;Phospho (STY);X;X;X;X;X;X;X;X;X;X;X;X;X;X;X	AS(1)PNIQPANVNR	AS(55)PNIQPANVNR	SMAVSTQVLSPSLRASPNIQPANVNRGEGYS	1	17845	73620	NA	NA	NA	NA	NA	NA	NA	NA	NA	NA	NA	NA	NA	NA	NA	NA	NA	NA	NA	NA	NA	NA	NA	NA	NA	NA	NA	NA	NA	NA
AT5G10470	KAC1	kinesin like protein for actin based chloroplast movement 1	S674	AT5G10470.2	AT5G10470.2	674	2	___3	0.99995	6.49e-07	90.229	62.566	90.229	-2.8557	551230000	X;Oxidation (M);X;X;X;X;X;X;X;Phospho (STY);X;X;X;X;X;Phospho (STY);X;X;X;X;X;X;X;X;X;X;X;X;X;X;X	AS(1)PNIQPANVNSR	AS(43)PNIQPANVNS(-43)R	SMAVSTQVLSPSLRASPNIQPANVNSRGEGY	1	17862	73637	NA	NA	NA	NA	NA	NA	NA	NA	NA	NA	NA	NA	NA	NA	NA	NA	NA	NA	NA	NA	NA	NA	NA	NA	NA	NA	NA	NA	NA	NA
AT5G10470	KAC1	kinesin like protein for actin based chloroplast movement 1	S684	AT5G10470.2	AT5G10470.2	684	2	___1	0.97242	0.00113187	54.982	37.117	54.982	-1.5957	113740000	X;X;X;X;X;X;X;X;X;X;X;X;X;X;X;Phospho (STY);X;X;X;X;X;X;X;X;X;X;X;X;X;Phospho (STY);Phospho (STY)	AS(0.028)PNIQPANVNS(0.972)R	AS(-15)PNIQPANVNS(15)R	PSLRASPNIQPANVNSRGEGYSAEAVALPST	1	17863	17864	NA	NA	NA	NA	NA	NA	NA	NA	NA	NA	NA	NA	NA	NA	NA	NA	NA	NA	NA	NA	NA	NA	NA	NA	NA	NA	NA	NA	NA	NA
AT5G10470	KAC1	kinesin like protein for actin based chloroplast movement 1	S684	AT5G10470.2	AT5G10470.2	684	2	___2	0.97242	0.00113187	54.982	37.117	54.982	-1.5957	113740000	X;X;X;X;X;X;X;X;X;X;X;X;X;X;X;Phospho (STY);X;X;X;X;X;X;X;X;X;X;X;X;X;Phospho (STY);Phospho (STY)	AS(0.028)PNIQPANVNS(0.972)R	AS(-15)PNIQPANVNS(15)R	PSLRASPNIQPANVNSRGEGYSAEAVALPST	1	17863	45751	NA	NA	NA	NA	NA	NA	NA	NA	NA	NA	NA	NA	NA	NA	NA	NA	NA	NA	NA	NA	NA	NA	NA	NA	NA	NA	NA	NA	NA	NA
AT5G10470	KAC1	kinesin like protein for actin based chloroplast movement 1	S684	AT5G10470.2	AT5G10470.2	684	2	___3	0.97242	0.00113187	54.982	37.117	54.982	-1.5957	113740000	X;X;X;X;X;X;X;X;X;X;X;X;X;X;X;Phospho (STY);X;X;X;X;X;X;X;X;X;X;X;X;X;Phospho (STY);Phospho (STY)	AS(0.028)PNIQPANVNS(0.972)R	AS(-15)PNIQPANVNS(15)R	PSLRASPNIQPANVNSRGEGYSAEAVALPST	1	17863	73638	NA	NA	NA	NA	NA	NA	NA	NA	NA	NA	NA	NA	NA	NA	NA	NA	NA	NA	NA	NA	NA	NA	NA	NA	NA	NA	NA	NA	NA	NA
AT5G10470	KAC1	kinesin like protein for actin based chloroplast movement 1	S697	AT5G10470.1;AT5G10470.2	AT5G10470.1;AT5G10470.2	697;698	2	___1	0.5	3.55e-39	113.63	93.202	113.63	-0.0075302	2278200000	X;Phospho (STY);X;X;X;X;X;X;X;X;X;X;X;X;X;Phospho (STY);X;X;X;X;X;X;X;X;X;X;X;X;X;Phospho (STY);X	GEGYSAEAVALPS(0.5)T(0.5)PNK	GEGY(-67)S(-58)AEAVALPS(0)T(0)PNK	NSRGEGYSAEAVALPSTPNKNNGAITLVKSG;VNRGEGYSAEAVALPSTPNKNNGAITLVKSG	1	17847	17848	0.15704	0.755687	-0.2825	0.553726	0.893552	-0.118214	0.0812306	0.412261	-0.348222	NA	NA	NA	2890.08	3781.84	NA	3110.02	2435.29	NA	3086.09	3073.49	NA	3042.02	2260.96	NA	NA	NA	NA	NA	NA	NA
AT5G10470	KAC1	kinesin like protein for actin based chloroplast movement 1	S697	AT5G10470.1;AT5G10470.2	AT5G10470.1;AT5G10470.2	697;698	2	___2	0.5	3.55e-39	113.63	93.202	113.63	-0.0075302	2278200000	X;Phospho (STY);X;X;X;X;X;X;X;X;X;X;X;X;X;Phospho (STY);X;X;X;X;X;X;X;X;X;X;X;X;X;Phospho (STY);X	GEGYSAEAVALPS(0.5)T(0.5)PNK	GEGY(-67)S(-58)AEAVALPS(0)T(0)PNK	NSRGEGYSAEAVALPSTPNKNNGAITLVKSG;VNRGEGYSAEAVALPSTPNKNNGAITLVKSG	1	17847	45735	NA	NA	NA	NA	NA	NA	NA	NA	NA	NA	NA	NA	NA	NA	NA	NA	NA	NA	NA	NA	NA	NA	NA	NA	NA	NA	NA	NA	NA	NA
AT5G10470	KAC1	kinesin like protein for actin based chloroplast movement 1	S697	AT5G10470.1;AT5G10470.2	AT5G10470.1;AT5G10470.2	697;698	2	___3	0.5	3.55e-39	113.63	93.202	113.63	-0.0075302	2278200000	X;Phospho (STY);X;X;X;X;X;X;X;X;X;X;X;X;X;Phospho (STY);X;X;X;X;X;X;X;X;X;X;X;X;X;Phospho (STY);X	GEGYSAEAVALPS(0.5)T(0.5)PNK	GEGY(-67)S(-58)AEAVALPS(0)T(0)PNK	NSRGEGYSAEAVALPSTPNKNNGAITLVKSG;VNRGEGYSAEAVALPSTPNKNNGAITLVKSG	1	17847	73622	NA	NA	NA	NA	NA	NA	NA	NA	NA	NA	NA	NA	NA	NA	NA	NA	NA	NA	NA	NA	NA	NA	NA	NA	NA	NA	NA	NA	NA	NA
AT5G10470	KAC1	kinesin like protein for actin based chloroplast movement 1	S711	AT5G10470.1;AT5G10470.2	AT5G10470.1;AT5G10470.2	711;712	3	___1	0.9864	0.00173292	102.62	28.321	91.853	0.16089	924690000	X;Phospho (STY);Phospho (STY);X;X;X;X;X;X;X;X;X;X;X;X;Phospho (STY);X;X;X;X;X;X;X;X;X;X;X;X;X;X;X	S(0.986)GT(0.014)DLVK	S(19)GT(-19)DLVK	PSTPNKNNGAITLVKSGTDLVKTTPAGEYLT	1	17859	17860	0.503871	0.952765	0.129907	0.511384	0.87492	0.127641	0.339184	0.735846	0.185588	0.265595	0.628259	-0.112173	NA	1917.2	2087.84	NA	2187.67	2241.83	NA	2423.05	1958.84	NA	2460.81	2144.52	4495.53	4342.75	4319.21	3968.38	4021.47	4182.55
AT5G10470	KAC1	kinesin like protein for actin based chloroplast movement 1	S711	AT5G10470.1;AT5G10470.2	AT5G10470.1;AT5G10470.2	711;712	3	___2	0.9864	0.00173292	102.62	28.321	91.853	0.16089	924690000	X;Phospho (STY);Phospho (STY);X;X;X;X;X;X;X;X;X;X;X;X;Phospho (STY);X;X;X;X;X;X;X;X;X;X;X;X;X;X;X	S(0.986)GT(0.014)DLVK	S(19)GT(-19)DLVK	PSTPNKNNGAITLVKSGTDLVKTTPAGEYLT	1	17859	45747	NA	NA	NA	NA	NA	NA	NA	NA	NA	NA	NA	NA	NA	NA	NA	NA	NA	NA	NA	NA	NA	NA	NA	NA	NA	NA	NA	NA	NA	NA
AT5G10470	KAC1	kinesin like protein for actin based chloroplast movement 1	S711	AT5G10470.1;AT5G10470.2	AT5G10470.1;AT5G10470.2	711;712	3	___3	0.9864	0.00173292	102.62	28.321	91.853	0.16089	924690000	X;Phospho (STY);Phospho (STY);X;X;X;X;X;X;X;X;X;X;X;X;Phospho (STY);X;X;X;X;X;X;X;X;X;X;X;X;X;X;X	S(0.986)GT(0.014)DLVK	S(19)GT(-19)DLVK	PSTPNKNNGAITLVKSGTDLVKTTPAGEYLT	1	17859	73634	NA	NA	NA	NA	NA	NA	NA	NA	NA	NA	NA	NA	NA	NA	NA	NA	NA	NA	NA	NA	NA	NA	NA	NA	NA	NA	NA	NA	NA	NA
AT5G10470	KAC1	kinesin like protein for actin based chloroplast movement 1	S840	AT5G10470.1;AT5G10470.2	AT5G10470.1;AT5G10470.2	840;841	3	___1	0.581797	0.0033763	49.333	32.955	49.333	-2.2275	1593100000	X;X;X;X;X;X;X;X;X;X;X;X;X;X;X;Phospho (STY);X;X;X;X;Phospho (STY);X;X;X;X;X;X;X;X;X;X	GS(0.582)S(0.582)PGRS(0.836)PVR	GS(0)S(0)PGRS(4.1)PVR	LEKPNTGRSKSTSRGSSPGRSPVRYLDTQIH	1;2	17848	17849	NA	NA	NA	NA	NA	NA	NA	NA	NA	0.294691	0.652979	-0.260907	NA	NA	NA	NA	NA	NA	NA	NA	NA	NA	NA	NA	807.844	1144.62	867.548	626.093	1011.65	715.52
AT5G10470	KAC1	kinesin like protein for actin based chloroplast movement 1	S840	AT5G10470.1;AT5G10470.2	AT5G10470.1;AT5G10470.2	840;841	3	___2	0.581797	0.0033763	49.333	32.955	49.333	-2.2275	1593100000	X;X;X;X;X;X;X;X;X;X;X;X;X;X;X;Phospho (STY);X;X;X;X;Phospho (STY);X;X;X;X;X;X;X;X;X;X	GS(0.582)S(0.582)PGRS(0.836)PVR	GS(0)S(0)PGRS(4.1)PVR	LEKPNTGRSKSTSRGSSPGRSPVRYLDTQIH	1;2	17848	45736	NA	NA	NA	NA	NA	NA	NA	NA	NA	0.869649	0.961386	0.0267128	NA	NA	NA	NA	NA	NA	NA	NA	NA	NA	NA	NA	1209.98	1062.59	1058.1	960.495	1237.9	1194.3
AT5G10470	KAC1	kinesin like protein for actin based chloroplast movement 1	S840	AT5G10470.1;AT5G10470.2	AT5G10470.1;AT5G10470.2	840;841	3	___3	0.581797	0.0033763	49.333	32.955	49.333	-2.2275	1593100000	X;X;X;X;X;X;X;X;X;X;X;X;X;X;X;Phospho (STY);X;X;X;X;Phospho (STY);X;X;X;X;X;X;X;X;X;X	GS(0.582)S(0.582)PGRS(0.836)PVR	GS(0)S(0)PGRS(4.1)PVR	LEKPNTGRSKSTSRGSSPGRSPVRYLDTQIH	1;2	17848	73623	NA	NA	NA	NA	NA	NA	NA	NA	NA	NA	NA	NA	NA	NA	NA	NA	NA	NA	NA	NA	NA	NA	NA	NA	NA	NA	NA	NA	NA	NA
AT5G10470	KAC1	kinesin like protein for actin based chloroplast movement 1	S841	AT5G10470.1;AT5G10470.2	AT5G10470.1;AT5G10470.2	841;842	2	___1	0.99376	0.000125416	84.882	62.645	77.744	-0.037956	2533800000	X;X;X;X;X;X;X;X;X;X;X;X;X;X;X;Phospho (STY);X;X;X;Phospho (STY);X;X;X;X;X;X;X;X;X;X;X	GS(0.001)S(0.994)PGRS(0.006)PVR	GS(-33)S(22)PGRS(-22)PVR	EKPNTGRSKSTSRGSSPGRSPVRYLDTQIHG	1;2	17849	17850	0.00298791	0.0578305	0.72623	0.781056	0.917062	0.0678226	0.714282	0.873584	-0.0893237	0.971012	0.994204	-0.00685788	3737.44	2659.57	3283.95	6190.89	5672.69	4144.88	3949.12	2570.69	3629.14	3115.71	3131.8	2821.62	4758.14	6025.58	4452.01	4365.95	6000.84	4795.71
AT5G10470	KAC1	kinesin like protein for actin based chloroplast movement 1	S841	AT5G10470.1;AT5G10470.2	AT5G10470.1;AT5G10470.2	841;842	2	___2	0.99376	0.000125416	84.882	62.645	77.744	-0.037956	2533800000	X;X;X;X;X;X;X;X;X;X;X;X;X;X;X;Phospho (STY);X;X;X;Phospho (STY);X;X;X;X;X;X;X;X;X;X;X	GS(0.001)S(0.994)PGRS(0.006)PVR	GS(-33)S(22)PGRS(-22)PVR	EKPNTGRSKSTSRGSSPGRSPVRYLDTQIHG	1;2	17849	45737	NA	NA	NA	NA	NA	NA	NA	NA	NA	0.446337	0.768334	-0.061602	NA	NA	NA	NA	NA	NA	NA	NA	NA	NA	NA	NA	11727.9	11799.6	11734.9	11790.9	11231.2	10764
AT5G10470	KAC1	kinesin like protein for actin based chloroplast movement 1	S841	AT5G10470.1;AT5G10470.2	AT5G10470.1;AT5G10470.2	841;842	2	___3	0.99376	0.000125416	84.882	62.645	77.744	-0.037956	2533800000	X;X;X;X;X;X;X;X;X;X;X;X;X;X;X;Phospho (STY);X;X;X;Phospho (STY);X;X;X;X;X;X;X;X;X;X;X	GS(0.001)S(0.994)PGRS(0.006)PVR	GS(-33)S(22)PGRS(-22)PVR	EKPNTGRSKSTSRGSSPGRSPVRYLDTQIHG	1;2	17849	73624	NA	NA	NA	NA	NA	NA	NA	NA	NA	NA	NA	NA	NA	NA	NA	NA	NA	NA	NA	NA	NA	NA	NA	NA	NA	NA	NA	NA	NA	NA
AT5G10470	KAC1	kinesin like protein for actin based chloroplast movement 1	S845	AT5G10470.1;AT5G10470.2	AT5G10470.1;AT5G10470.2	845;846	2	___1	0.999692	0.0033763	59.198	33.26	59.198	0.3694	1243600000	X;X;X;X;X;X;X;X;X;X;Phospho (STY);Phospho (STY);X;X;X;Phospho (STY);X;X;X;X;X;X;X;X;X;X;X;X;X;X;X	GS(0.047)S(0.954)PGRS(1)PVR	GS(-13)S(13)PGRS(35)PVR	TGRSKSTSRGSSPGRSPVRYLDTQIHGFKVN	1;2	17850	17851	0.0391239	0.278352	0.38798	0.0335458	0.16501	0.399776	0.148547	0.364483	0.271621	0.338525	0.687454	-0.315728	2816.27	3535.75	2848.3	3122.91	4553.41	4363.48	3657.76	4053.14	4439.68	3603.15	3800.23	3663.51	1072.33	1318.44	675.612	435.852	910.193	1117.4
AT5G10470	KAC1	kinesin like protein for actin based chloroplast movement 1	S845	AT5G10470.1;AT5G10470.2	AT5G10470.1;AT5G10470.2	845;846	2	___2	0.999692	0.0033763	59.198	33.26	59.198	0.3694	1243600000	X;X;X;X;X;X;X;X;X;X;Phospho (STY);Phospho (STY);X;X;X;Phospho (STY);X;X;X;X;X;X;X;X;X;X;X;X;X;X;X	GS(0.047)S(0.954)PGRS(1)PVR	GS(-13)S(13)PGRS(35)PVR	TGRSKSTSRGSSPGRSPVRYLDTQIHGFKVN	1;2	17850	45738	NA	NA	NA	NA	NA	NA	NA	NA	NA	0.446337	0.768334	-0.061602	NA	NA	NA	NA	NA	NA	NA	NA	NA	NA	NA	NA	11727.9	11799.6	11734.9	11790.9	11231.2	10764
AT5G10470	KAC1	kinesin like protein for actin based chloroplast movement 1	S845	AT5G10470.1;AT5G10470.2	AT5G10470.1;AT5G10470.2	845;846	2	___3	0.999692	0.0033763	59.198	33.26	59.198	0.3694	1243600000	X;X;X;X;X;X;X;X;X;X;Phospho (STY);Phospho (STY);X;X;X;Phospho (STY);X;X;X;X;X;X;X;X;X;X;X;X;X;X;X	GS(0.047)S(0.954)PGRS(1)PVR	GS(-13)S(13)PGRS(35)PVR	TGRSKSTSRGSSPGRSPVRYLDTQIHGFKVN	1;2	17850	73625	NA	NA	NA	NA	NA	NA	NA	NA	NA	NA	NA	NA	NA	NA	NA	NA	NA	NA	NA	NA	NA	NA	NA	NA	NA	NA	NA	NA	NA	NA
AT5G10470	KAC1	kinesin like protein for actin based chloroplast movement 1	T49	AT5G10470.1;AT5G10470.2	AT5G10470.1;AT5G10470.2	49;49	2	___1	0.634162	0.000751594	69.451	49.838	69.451	0.36031	13731000	X;X;X;X;X;X;X;X;X;X;X;X;X;X;X;Phospho (STY);X;X;X;X;X;X;X;X;X;X;X;X;X;X;X	NS(0.025)IS(0.304)T(0.634)PS(0.036)LPPK	NS(-14)IS(-3.2)T(3.2)PS(-12)LPPK	GHRTTGPLLRRNSISTPSLPPKQAIASKVNG	1	26744	26498	NA	NA	NA	NA	NA	NA	NA	NA	NA	NA	NA	NA	NA	NA	NA	NA	NA	NA	NA	NA	NA	NA	NA	NA	NA	NA	NA	NA	NA	NA
AT5G10470	KAC1	kinesin like protein for actin based chloroplast movement 1	T49	AT5G10470.1;AT5G10470.2	AT5G10470.1;AT5G10470.2	49;49	2	___2	0.634162	0.000751594	69.451	49.838	69.451	0.36031	13731000	X;X;X;X;X;X;X;X;X;X;X;X;X;X;X;Phospho (STY);X;X;X;X;X;X;X;X;X;X;X;X;X;X;X	NS(0.025)IS(0.304)T(0.634)PS(0.036)LPPK	NS(-14)IS(-3.2)T(3.2)PS(-12)LPPK	GHRTTGPLLRRNSISTPSLPPKQAIASKVNG	1	26744	54385	NA	NA	NA	NA	NA	NA	NA	NA	NA	NA	NA	NA	NA	NA	NA	NA	NA	NA	NA	NA	NA	NA	NA	NA	NA	NA	NA	NA	NA	NA
AT5G10470	KAC1	kinesin like protein for actin based chloroplast movement 1	T49	AT5G10470.1;AT5G10470.2	AT5G10470.1;AT5G10470.2	49;49	2	___3	0.634162	0.000751594	69.451	49.838	69.451	0.36031	13731000	X;X;X;X;X;X;X;X;X;X;X;X;X;X;X;Phospho (STY);X;X;X;X;X;X;X;X;X;X;X;X;X;X;X	NS(0.025)IS(0.304)T(0.634)PS(0.036)LPPK	NS(-14)IS(-3.2)T(3.2)PS(-12)LPPK	GHRTTGPLLRRNSISTPSLPPKQAIASKVNG	1	26744	82272	NA	NA	NA	NA	NA	NA	NA	NA	NA	NA	NA	NA	NA	NA	NA	NA	NA	NA	NA	NA	NA	NA	NA	NA	NA	NA	NA	NA	NA	NA
AT5G10470	KAC1	kinesin like protein for actin based chloroplast movement 1	T698	AT5G10470.1;AT5G10470.2	AT5G10470.1;AT5G10470.2	698;699	4	___1	0.967003	5.84e-138	182.37	154.71	112.33	0.7725	4126500000	Phospho (STY);X;X;X;X;X;X;X;X;X;X;X;X;X;X;Phospho (STY);X;X;X;X;X;X;X;X;X;X;X;X;Phospho (STY);X;Phospho (STY)	GEGYSAEAVALPS(0.033)T(0.967)PNKNNGAITLVK	GEGY(-79)S(-79)AEAVALPS(-15)T(15)PNKNNGAIT(-37)LVK	NRGEGYSAEAVALPSTPNKNNGAITLVKSGT;SRGEGYSAEAVALPSTPNKNNGAITLVKSGT	1	26743	26497	0.414622	0.796799	0.0948282	0.70095	0.877162	-0.0446633	0.939215	0.978122	-0.00889794	0.32053	0.67397	-0.18909	13811.9	15042.3	13747.8	14181.8	13781.3	17536.5	12853.4	13541.6	14946.7	12513.4	13204.3	16454.5	881.569	966.799	904.659	866.56	849.708	698.37
AT5G10470	KAC1	kinesin like protein for actin based chloroplast movement 1	T698	AT5G10470.1;AT5G10470.2	AT5G10470.1;AT5G10470.2	698;699	4	___2	0.967003	5.84e-138	182.37	154.71	112.33	0.7725	4126500000	Phospho (STY);X;X;X;X;X;X;X;X;X;X;X;X;X;X;Phospho (STY);X;X;X;X;X;X;X;X;X;X;X;X;Phospho (STY);X;Phospho (STY)	GEGYSAEAVALPS(0.033)T(0.967)PNKNNGAITLVK	GEGY(-79)S(-79)AEAVALPS(-15)T(15)PNKNNGAIT(-37)LVK	NRGEGYSAEAVALPSTPNKNNGAITLVKSGT;SRGEGYSAEAVALPSTPNKNNGAITLVKSGT	1	26743	54384	NA	NA	NA	NA	NA	NA	NA	NA	NA	NA	NA	NA	NA	NA	NA	NA	NA	NA	NA	NA	NA	NA	NA	NA	NA	NA	NA	NA	NA	NA
AT5G10470	KAC1	kinesin like protein for actin based chloroplast movement 1	T698	AT5G10470.1;AT5G10470.2	AT5G10470.1;AT5G10470.2	698;699	4	___3	0.967003	5.84e-138	182.37	154.71	112.33	0.7725	4126500000	Phospho (STY);X;X;X;X;X;X;X;X;X;X;X;X;X;X;Phospho (STY);X;X;X;X;X;X;X;X;X;X;X;X;Phospho (STY);X;Phospho (STY)	GEGYSAEAVALPS(0.033)T(0.967)PNKNNGAITLVK	GEGY(-79)S(-79)AEAVALPS(-15)T(15)PNKNNGAIT(-37)LVK	NRGEGYSAEAVALPSTPNKNNGAITLVKSGT;SRGEGYSAEAVALPSTPNKNNGAITLVKSGT	1	26743	82271	NA	NA	NA	NA	NA	NA	NA	NA	NA	NA	NA	NA	NA	NA	NA	NA	NA	NA	NA	NA	NA	NA	NA	NA	NA	NA	NA	NA	NA	NA
AT5G10470	KAC1	kinesin like protein for actin based chloroplast movement 1	T713	AT5G10470.1;AT5G10470.2	AT5G10470.1;AT5G10470.2	713;714	2	___1	0.998785	0.00701486	93.178	31.499	88.948	-1.9528	281040000	Phospho (STY);X;X;X;X;X;X;X;X;X;X;X;X;X;X;Phospho (STY);X;X;X;X;X;X;X;X;X;X;X;X;X;X;X	S(0.001)GT(0.999)DLVK	S(-29)GT(29)DLVK	TPNKNNGAITLVKSGTDLVKTTPAGEYLTAA	1	26745	26499	0.627425	0.970049	-0.116191	0.559778	0.894177	-0.139562	0.618292	0.887537	0.119147	0.450969	0.769117	-0.0848609	NA	2053.19	1808.47	NA	1797.96	1801.1	NA	1878.63	1630.28	NA	2200.48	2037.4	2968.85	2528.15	2504.28	2618.5	2378.51	2546.68
AT5G10470	KAC1	kinesin like protein for actin based chloroplast movement 1	T713	AT5G10470.1;AT5G10470.2	AT5G10470.1;AT5G10470.2	713;714	2	___2	0.998785	0.00701486	93.178	31.499	88.948	-1.9528	281040000	Phospho (STY);X;X;X;X;X;X;X;X;X;X;X;X;X;X;Phospho (STY);X;X;X;X;X;X;X;X;X;X;X;X;X;X;X	S(0.001)GT(0.999)DLVK	S(-29)GT(29)DLVK	TPNKNNGAITLVKSGTDLVKTTPAGEYLTAA	1	26745	54386	NA	NA	NA	NA	NA	NA	NA	NA	NA	NA	NA	NA	NA	NA	NA	NA	NA	NA	NA	NA	NA	NA	NA	NA	NA	NA	NA	NA	NA	NA
AT5G10470	KAC1	kinesin like protein for actin based chloroplast movement 1	T713	AT5G10470.1;AT5G10470.2	AT5G10470.1;AT5G10470.2	713;714	2	___3	0.998785	0.00701486	93.178	31.499	88.948	-1.9528	281040000	Phospho (STY);X;X;X;X;X;X;X;X;X;X;X;X;X;X;Phospho (STY);X;X;X;X;X;X;X;X;X;X;X;X;X;X;X	S(0.001)GT(0.999)DLVK	S(-29)GT(29)DLVK	TPNKNNGAITLVKSGTDLVKTTPAGEYLTAA	1	26745	82273	NA	NA	NA	NA	NA	NA	NA	NA	NA	NA	NA	NA	NA	NA	NA	NA	NA	NA	NA	NA	NA	NA	NA	NA	NA	NA	NA	NA	NA	NA
AT5G10540	CYOP	Probable cytosolic oligopeptidase A [Source:UniProtKB/Swiss-Prot;Acc:Q949P2]	S345	AT5G10540.1;AT5G65620.1	AT5G10540.1;AT5G65620.1	257;345	3	___1	0.811699	2.84e-20	97.69	75.255	97.69	0.50119	84786000	X;X;X;X;X;X;X;X;X;X;X;X;X;X;X;Phospho (STY);X;X;X;X;X;X;X;X;X;X;X;X;X;X;X	AS(0.812)S(0.185)GDLDNT(0.003)AIIDQILK	AS(6.4)S(-6.4)GDLDNT(-24)AIIDQILK	RALREEVYRAYLSRASSGDLDNTAIIDQILK	1	17864	17865	NA	NA	NA	NA	NA	NA	NA	NA	NA	NA	NA	NA	NA	NA	NA	NA	NA	NA	NA	NA	NA	NA	NA	NA	NA	NA	NA	NA	NA	NA
AT5G10540	CYOP	Probable cytosolic oligopeptidase A [Source:UniProtKB/Swiss-Prot;Acc:Q949P2]	S345	AT5G10540.1;AT5G65620.1	AT5G10540.1;AT5G65620.1	257;345	3	___2	0.811699	2.84e-20	97.69	75.255	97.69	0.50119	84786000	X;X;X;X;X;X;X;X;X;X;X;X;X;X;X;Phospho (STY);X;X;X;X;X;X;X;X;X;X;X;X;X;X;X	AS(0.812)S(0.185)GDLDNT(0.003)AIIDQILK	AS(6.4)S(-6.4)GDLDNT(-24)AIIDQILK	RALREEVYRAYLSRASSGDLDNTAIIDQILK	1	17864	45752	NA	NA	NA	NA	NA	NA	NA	NA	NA	NA	NA	NA	NA	NA	NA	NA	NA	NA	NA	NA	NA	NA	NA	NA	NA	NA	NA	NA	NA	NA
AT5G10540	CYOP	Probable cytosolic oligopeptidase A [Source:UniProtKB/Swiss-Prot;Acc:Q949P2]	S345	AT5G10540.1;AT5G65620.1	AT5G10540.1;AT5G65620.1	257;345	3	___3	0.811699	2.84e-20	97.69	75.255	97.69	0.50119	84786000	X;X;X;X;X;X;X;X;X;X;X;X;X;X;X;Phospho (STY);X;X;X;X;X;X;X;X;X;X;X;X;X;X;X	AS(0.812)S(0.185)GDLDNT(0.003)AIIDQILK	AS(6.4)S(-6.4)GDLDNT(-24)AIIDQILK	RALREEVYRAYLSRASSGDLDNTAIIDQILK	1	17864	73639	NA	NA	NA	NA	NA	NA	NA	NA	NA	NA	NA	NA	NA	NA	NA	NA	NA	NA	NA	NA	NA	NA	NA	NA	NA	NA	NA	NA	NA	NA
AT5G10540	CYOP	Probable cytosolic oligopeptidase A [Source:UniProtKB/Swiss-Prot;Acc:Q949P2]	S774	AT5G10540.1;AT5G65620.1	AT5G10540.1;AT5G65620.1	686;774	3	___1	1	1.85e-08	115.14	91.382	102.5	-0.42088	4582000000	X;X;X;X;X;X;X;X;X;X;X;X;X;X;X;Phospho (STY);X;X;X;X;X;X;X;X;X;X;X;X;X;X;X	GREPS(1)PEPLLR	GREPS(100)PEPLLR	KAPLKVFVEFRGREPSPEPLLRHNGLLAASA	1	17865	17866	0.417698	0.797477	-0.106789	0.485347	0.741742	-0.0919451	0.320658	0.574559	0.130783	0.267312	0.628595	-0.105986	7416.17	5863.79	6289.15	6498.26	5934.45	5736.72	6628.02	6020.51	5723.05	7817.4	7601.31	5941.59	11095.1	13017.9	11595.2	10129.8	10998.9	12048.2
AT5G10540	CYOP	Probable cytosolic oligopeptidase A [Source:UniProtKB/Swiss-Prot;Acc:Q949P2]	S774	AT5G10540.1;AT5G65620.1	AT5G10540.1;AT5G65620.1	686;774	3	___2	1	1.85e-08	115.14	91.382	102.5	-0.42088	4582000000	X;X;X;X;X;X;X;X;X;X;X;X;X;X;X;Phospho (STY);X;X;X;X;X;X;X;X;X;X;X;X;X;X;X	GREPS(1)PEPLLR	GREPS(100)PEPLLR	KAPLKVFVEFRGREPSPEPLLRHNGLLAASA	1	17865	45753	NA	NA	NA	NA	NA	NA	NA	NA	NA	NA	NA	NA	NA	NA	NA	NA	NA	NA	NA	NA	NA	NA	NA	NA	NA	NA	NA	NA	NA	NA
AT5G10540	CYOP	Probable cytosolic oligopeptidase A [Source:UniProtKB/Swiss-Prot;Acc:Q949P2]	S774	AT5G10540.1;AT5G65620.1	AT5G10540.1;AT5G65620.1	686;774	3	___3	1	1.85e-08	115.14	91.382	102.5	-0.42088	4582000000	X;X;X;X;X;X;X;X;X;X;X;X;X;X;X;Phospho (STY);X;X;X;X;X;X;X;X;X;X;X;X;X;X;X	GREPS(1)PEPLLR	GREPS(100)PEPLLR	KAPLKVFVEFRGREPSPEPLLRHNGLLAASA	1	17865	73640	NA	NA	NA	NA	NA	NA	NA	NA	NA	NA	NA	NA	NA	NA	NA	NA	NA	NA	NA	NA	NA	NA	NA	NA	NA	NA	NA	NA	NA	NA
AT5G10550	GTE2	global transcription factor group E2	S195	AT5G10550.1	AT5G10550.1	195	3	___1	0.997546	5.79e-05	65.107	42.228	65.107	0.59157	46186000	X;X;X;X;X;X;X;X;X;X;X;X;X;X;X;Phospho (STY);X;X;X;X;X;X;X;X;X;X;X;X;X;X;X	S(0.998)FAGET(0.002)NDVGVKK	S(26)FAGET(-26)NDVGVKK	SGTFVSGSVYTTQARSFAGETNDVGVKKTKT	1	17867	17868	NA	NA	NA	NA	NA	NA	NA	NA	NA	NA	NA	NA	NA	NA	NA	NA	NA	NA	NA	NA	NA	NA	NA	NA	NA	NA	NA	NA	NA	NA
AT5G10550	GTE2	global transcription factor group E2	S195	AT5G10550.1	AT5G10550.1	195	3	___2	0.997546	5.79e-05	65.107	42.228	65.107	0.59157	46186000	X;X;X;X;X;X;X;X;X;X;X;X;X;X;X;Phospho (STY);X;X;X;X;X;X;X;X;X;X;X;X;X;X;X	S(0.998)FAGET(0.002)NDVGVKK	S(26)FAGET(-26)NDVGVKK	SGTFVSGSVYTTQARSFAGETNDVGVKKTKT	1	17867	45755	NA	NA	NA	NA	NA	NA	NA	NA	NA	NA	NA	NA	NA	NA	NA	NA	NA	NA	NA	NA	NA	NA	NA	NA	NA	NA	NA	NA	NA	NA
AT5G10550	GTE2	global transcription factor group E2	S195	AT5G10550.1	AT5G10550.1	195	3	___3	0.997546	5.79e-05	65.107	42.228	65.107	0.59157	46186000	X;X;X;X;X;X;X;X;X;X;X;X;X;X;X;Phospho (STY);X;X;X;X;X;X;X;X;X;X;X;X;X;X;X	S(0.998)FAGET(0.002)NDVGVKK	S(26)FAGET(-26)NDVGVKK	SGTFVSGSVYTTQARSFAGETNDVGVKKTKT	1	17867	73642	NA	NA	NA	NA	NA	NA	NA	NA	NA	NA	NA	NA	NA	NA	NA	NA	NA	NA	NA	NA	NA	NA	NA	NA	NA	NA	NA	NA	NA	NA
AT5G10550	GTE2	global transcription factor group E2	S554	AT5G10550.1	AT5G10550.1	554	3	___1	0.601764	3.74e-05	68.972	55.572	58.32	0.68664	143130000	X;X;X;X;X;X;X;X;X;X;X;X;X;X;X;Phospho (STY);X;X;X;X;X;X;X;X;X;X;X;X;X;X;X	QGFIQNVS(0.602)T(0.398)PPR	QGFIQNVS(1.8)T(-1.8)PPR	KMASKIKRQGFIQNVSTPPRNMPPVTEMGSA	1	17866	17867	0.199805	0.808686	-0.165552	0.557556	0.893552	-0.0757377	0.536249	0.856075	-0.0798669	NA	NA	NA	10984	NA	10370.2	9454.37	NA	9782.46	9992.47	NA	10294.7	10561.9	NA	9856.34	NA	NA	NA	NA	NA	NA
AT5G10550	GTE2	global transcription factor group E2	S554	AT5G10550.1	AT5G10550.1	554	3	___2	0.601764	3.74e-05	68.972	55.572	58.32	0.68664	143130000	X;X;X;X;X;X;X;X;X;X;X;X;X;X;X;Phospho (STY);X;X;X;X;X;X;X;X;X;X;X;X;X;X;X	QGFIQNVS(0.602)T(0.398)PPR	QGFIQNVS(1.8)T(-1.8)PPR	KMASKIKRQGFIQNVSTPPRNMPPVTEMGSA	1	17866	45754	NA	NA	NA	NA	NA	NA	NA	NA	NA	NA	NA	NA	NA	NA	NA	NA	NA	NA	NA	NA	NA	NA	NA	NA	NA	NA	NA	NA	NA	NA
AT5G10550	GTE2	global transcription factor group E2	S554	AT5G10550.1	AT5G10550.1	554	3	___3	0.601764	3.74e-05	68.972	55.572	58.32	0.68664	143130000	X;X;X;X;X;X;X;X;X;X;X;X;X;X;X;Phospho (STY);X;X;X;X;X;X;X;X;X;X;X;X;X;X;X	QGFIQNVS(0.602)T(0.398)PPR	QGFIQNVS(1.8)T(-1.8)PPR	KMASKIKRQGFIQNVSTPPRNMPPVTEMGSA	1	17866	73641	NA	NA	NA	NA	NA	NA	NA	NA	NA	NA	NA	NA	NA	NA	NA	NA	NA	NA	NA	NA	NA	NA	NA	NA	NA	NA	NA	NA	NA	NA
AT5G10550	GTE2	global transcription factor group E2	T555	AT5G10550.1	AT5G10550.1	555	2	___1	0.9993	4.18e-44	155.97	136.49	155.97	0.60639	2529100000	X;X;X;X;X;X;X;X;X;X;X;X;X;X;X;Phospho (STY);X;X;X;X;X;X;X;X;X;X;X;X;X;X;X	QGFIQNVS(0.001)T(0.999)PPR	QGFIQNVS(-32)T(32)PPR	MASKIKRQGFIQNVSTPPRNMPPVTEMGSAE	1	26746	26500	0.749485	0.936619	-0.0341014	0.765924	0.91061	0.0317922	0.848289	0.94089	0.0204451	0.980795	0.998026	0.00470242	10880.2	9738.76	11964.3	10155	9790.91	11875	10719.4	10439.7	12175.6	11070.3	10942.4	10918.7	746.807	696.501	804.544	732.011	711.734	811.298
AT5G10550	GTE2	global transcription factor group E2	T555	AT5G10550.1	AT5G10550.1	555	2	___2	0.9993	4.18e-44	155.97	136.49	155.97	0.60639	2529100000	X;X;X;X;X;X;X;X;X;X;X;X;X;X;X;Phospho (STY);X;X;X;X;X;X;X;X;X;X;X;X;X;X;X	QGFIQNVS(0.001)T(0.999)PPR	QGFIQNVS(-32)T(32)PPR	MASKIKRQGFIQNVSTPPRNMPPVTEMGSAE	1	26746	54387	NA	NA	NA	NA	NA	NA	NA	NA	NA	NA	NA	NA	NA	NA	NA	NA	NA	NA	NA	NA	NA	NA	NA	NA	NA	NA	NA	NA	NA	NA
AT5G10550	GTE2	global transcription factor group E2	T555	AT5G10550.1	AT5G10550.1	555	2	___3	0.9993	4.18e-44	155.97	136.49	155.97	0.60639	2529100000	X;X;X;X;X;X;X;X;X;X;X;X;X;X;X;Phospho (STY);X;X;X;X;X;X;X;X;X;X;X;X;X;X;X	QGFIQNVS(0.001)T(0.999)PPR	QGFIQNVS(-32)T(32)PPR	MASKIKRQGFIQNVSTPPRNMPPVTEMGSAE	1	26746	82274	NA	NA	NA	NA	NA	NA	NA	NA	NA	NA	NA	NA	NA	NA	NA	NA	NA	NA	NA	NA	NA	NA	NA	NA	NA	NA	NA	NA	NA	NA
AT5G10560	BXL6	Probable beta-D-xylosidase 6 [Source:UniProtKB/Swiss-Prot;Acc:Q9LXA8]	T171	AT5G10560.1	AT5G10560.1	171	2	___1	1	0.000534437	78.903	41.791	78.903	2.0398	61108000	X;X;X;X;X;X;X;X;X;X;X;X;X;X;X;Phospho (STY);X;X;X;X;X;X;X;X;X;X;X;X;X;X;X	GQET(1)PGEDPK	GQET(79)PGEDPK	NINVFRDPRWGRGQETPGEDPKVVSEYGVEF	1	26747	26501	NA	NA	NA	NA	NA	NA	NA	NA	NA	1.6297e-77	1.35265e-75	2.78739	NA	NA	NA	NA	NA	NA	NA	NA	NA	NA	NA	NA	683.804	755.448	923.247	5890.89	5210.03	5210.43
AT5G10560	BXL6	Probable beta-D-xylosidase 6 [Source:UniProtKB/Swiss-Prot;Acc:Q9LXA8]	T171	AT5G10560.1	AT5G10560.1	171	2	___2	1	0.000534437	78.903	41.791	78.903	2.0398	61108000	X;X;X;X;X;X;X;X;X;X;X;X;X;X;X;Phospho (STY);X;X;X;X;X;X;X;X;X;X;X;X;X;X;X	GQET(1)PGEDPK	GQET(79)PGEDPK	NINVFRDPRWGRGQETPGEDPKVVSEYGVEF	1	26747	54388	NA	NA	NA	NA	NA	NA	NA	NA	NA	NA	NA	NA	NA	NA	NA	NA	NA	NA	NA	NA	NA	NA	NA	NA	NA	NA	NA	NA	NA	NA
AT5G10560	BXL6	Probable beta-D-xylosidase 6 [Source:UniProtKB/Swiss-Prot;Acc:Q9LXA8]	T171	AT5G10560.1	AT5G10560.1	171	2	___3	1	0.000534437	78.903	41.791	78.903	2.0398	61108000	X;X;X;X;X;X;X;X;X;X;X;X;X;X;X;Phospho (STY);X;X;X;X;X;X;X;X;X;X;X;X;X;X;X	GQET(1)PGEDPK	GQET(79)PGEDPK	NINVFRDPRWGRGQETPGEDPKVVSEYGVEF	1	26747	82275	NA	NA	NA	NA	NA	NA	NA	NA	NA	NA	NA	NA	NA	NA	NA	NA	NA	NA	NA	NA	NA	NA	NA	NA	NA	NA	NA	NA	NA	NA
AT5G10630	AT5G10630	Translation elongation factor EF1A/initiation factor IF2gamma family protein [Source:TAIR;Acc:AT5G10630]	S83	AT5G10630.1;AT5G10630.2	AT5G10630.1	83;84	3	___1	1	0.00804818	41.399	22.619	41.399	0.97682	11718000	X;X;X;X;X;X;X;X;X;X;X;X;X;X;X;Phospho (STY);X;X;X;X;X;X;X;X;X;X;X;X;X;X;X	HPVAGNQS(1)INK	HPVAGNQS(41)INK	CDICGVLRHPVAGNQSINKNTAPFKFDAPSP	1	17868	17869	NA	NA	NA	NA	NA	NA	NA	NA	NA	NA	NA	NA	NA	NA	NA	NA	NA	NA	NA	NA	NA	NA	NA	NA	NA	NA	NA	NA	NA	NA
AT5G10630	AT5G10630	Translation elongation factor EF1A/initiation factor IF2gamma family protein [Source:TAIR;Acc:AT5G10630]	S83	AT5G10630.1;AT5G10630.2	AT5G10630.1	83;84	3	___2	1	0.00804818	41.399	22.619	41.399	0.97682	11718000	X;X;X;X;X;X;X;X;X;X;X;X;X;X;X;Phospho (STY);X;X;X;X;X;X;X;X;X;X;X;X;X;X;X	HPVAGNQS(1)INK	HPVAGNQS(41)INK	CDICGVLRHPVAGNQSINKNTAPFKFDAPSP	1	17868	45756	NA	NA	NA	NA	NA	NA	NA	NA	NA	NA	NA	NA	NA	NA	NA	NA	NA	NA	NA	NA	NA	NA	NA	NA	NA	NA	NA	NA	NA	NA
AT5G10630	AT5G10630	Translation elongation factor EF1A/initiation factor IF2gamma family protein [Source:TAIR;Acc:AT5G10630]	S83	AT5G10630.1;AT5G10630.2	AT5G10630.1	83;84	3	___3	1	0.00804818	41.399	22.619	41.399	0.97682	11718000	X;X;X;X;X;X;X;X;X;X;X;X;X;X;X;Phospho (STY);X;X;X;X;X;X;X;X;X;X;X;X;X;X;X	HPVAGNQS(1)INK	HPVAGNQS(41)INK	CDICGVLRHPVAGNQSINKNTAPFKFDAPSP	1	17868	73643	NA	NA	NA	NA	NA	NA	NA	NA	NA	NA	NA	NA	NA	NA	NA	NA	NA	NA	NA	NA	NA	NA	NA	NA	NA	NA	NA	NA	NA	NA
AT5G10710	AT5G10710	Centromere protein O [Source:UniProtKB/TrEMBL;Acc:Q8GUP4]	T251	AT5G10710.3;AT5G10710.2;AT5G10710.1	AT5G10710.3	251;265;265	2	___1	0.85181	0.000380065	65.305	20.996	65.305	0.5318	25139000	X;X;X;X;X;X;X;X;X;X;X;X;X;X;X;Phospho (STY);X;X;X;X;X;X;X;X;X;X;X;X;X;X;X	QCT(0.852)S(0.074)PGS(0.074)PAIPVR	QCT(11)S(-11)PGS(-11)PAIPVR	RILVWPMHHLSKKQCTSPGSPAIPVRLPFAE	1	26748	26502	NA	NA	NA	NA	NA	NA	NA	NA	NA	NA	NA	NA	NA	NA	NA	NA	NA	NA	NA	NA	NA	NA	NA	NA	NA	NA	NA	NA	NA	NA
AT5G10710	AT5G10710	Centromere protein O [Source:UniProtKB/TrEMBL;Acc:Q8GUP4]	T251	AT5G10710.3;AT5G10710.2;AT5G10710.1	AT5G10710.3	251;265;265	2	___2	0.85181	0.000380065	65.305	20.996	65.305	0.5318	25139000	X;X;X;X;X;X;X;X;X;X;X;X;X;X;X;Phospho (STY);X;X;X;X;X;X;X;X;X;X;X;X;X;X;X	QCT(0.852)S(0.074)PGS(0.074)PAIPVR	QCT(11)S(-11)PGS(-11)PAIPVR	RILVWPMHHLSKKQCTSPGSPAIPVRLPFAE	1	26748	54389	NA	NA	NA	NA	NA	NA	NA	NA	NA	NA	NA	NA	NA	NA	NA	NA	NA	NA	NA	NA	NA	NA	NA	NA	NA	NA	NA	NA	NA	NA
AT5G10710	AT5G10710	Centromere protein O [Source:UniProtKB/TrEMBL;Acc:Q8GUP4]	T251	AT5G10710.3;AT5G10710.2;AT5G10710.1	AT5G10710.3	251;265;265	2	___3	0.85181	0.000380065	65.305	20.996	65.305	0.5318	25139000	X;X;X;X;X;X;X;X;X;X;X;X;X;X;X;Phospho (STY);X;X;X;X;X;X;X;X;X;X;X;X;X;X;X	QCT(0.852)S(0.074)PGS(0.074)PAIPVR	QCT(11)S(-11)PGS(-11)PAIPVR	RILVWPMHHLSKKQCTSPGSPAIPVRLPFAE	1	26748	82276	NA	NA	NA	NA	NA	NA	NA	NA	NA	NA	NA	NA	NA	NA	NA	NA	NA	NA	NA	NA	NA	NA	NA	NA	NA	NA	NA	NA	NA	NA
AT5G10930	CIPK5	CBL-interacting protein kinase 5	S308	AT5G10930.1	AT5G10930.1	308	3	___1	0.998688	5.69e-48	111.4	99.088	111.4	0.087527	22095000	X;X;X;X;X;X;X;X;X;X;X;X;X;X;X;Phospho (STY);X;X;X;X;X;X;X;X;X;X;X;X;X;X;X	NNEEEEEDGDCENQT(0.001)EPIS(0.999)PK	NNEEEEEDGDCENQT(-29)EPIS(29)PK	EEEEDGDCENQTEPISPKFFNAFEFISSMSS	1	17869	17870	NA	NA	NA	NA	NA	NA	NA	NA	NA	NA	NA	NA	NA	NA	NA	NA	NA	NA	NA	NA	NA	NA	NA	NA	NA	NA	NA	NA	NA	NA
AT5G10930	CIPK5	CBL-interacting protein kinase 5	S308	AT5G10930.1	AT5G10930.1	308	3	___2	0.998688	5.69e-48	111.4	99.088	111.4	0.087527	22095000	X;X;X;X;X;X;X;X;X;X;X;X;X;X;X;Phospho (STY);X;X;X;X;X;X;X;X;X;X;X;X;X;X;X	NNEEEEEDGDCENQT(0.001)EPIS(0.999)PK	NNEEEEEDGDCENQT(-29)EPIS(29)PK	EEEEDGDCENQTEPISPKFFNAFEFISSMSS	1	17869	45757	NA	NA	NA	NA	NA	NA	NA	NA	NA	NA	NA	NA	NA	NA	NA	NA	NA	NA	NA	NA	NA	NA	NA	NA	NA	NA	NA	NA	NA	NA
AT5G10930	CIPK5	CBL-interacting protein kinase 5	S308	AT5G10930.1	AT5G10930.1	308	3	___3	0.998688	5.69e-48	111.4	99.088	111.4	0.087527	22095000	X;X;X;X;X;X;X;X;X;X;X;X;X;X;X;Phospho (STY);X;X;X;X;X;X;X;X;X;X;X;X;X;X;X	NNEEEEEDGDCENQT(0.001)EPIS(0.999)PK	NNEEEEEDGDCENQT(-29)EPIS(29)PK	EEEEDGDCENQTEPISPKFFNAFEFISSMSS	1	17869	73644	NA	NA	NA	NA	NA	NA	NA	NA	NA	NA	NA	NA	NA	NA	NA	NA	NA	NA	NA	NA	NA	NA	NA	NA	NA	NA	NA	NA	NA	NA
AT5G10940	ASG2	ALTERED SEED GERMINATION 2	S506	AT5G10940.2;AT5G10940.1	AT5G10940.2	506;509	2	___1	0.926271	1.96e-08	128.01	85.62	128.01	-1.7118	1425500000	X;X;X;X;X;X;X;X;X;X;X;X;X;X;X;Phospho (STY);X;X;X;X;X;X;X;X;X;X;X;X;X;X;X	VLS(0.926)LS(0.074)DILYR	VLS(11)LS(-11)DILY(-45)R	AEKNEETGAGTTRVLSLSDILYRSEANSDSS	1	17875	17876	0.904689	0.99208	0.0216355	0.30093	0.764873	-0.18525	0.483183	0.825489	0.125441	NA	NA	NA	2819.29	2808	NA	3167.81	2603.22	NA	2789.64	2165.44	NA	2968.54	3234.25	NA	NA	NA	NA	NA	NA	NA
AT5G10940	ASG2	ALTERED SEED GERMINATION 2	S506	AT5G10940.2;AT5G10940.1	AT5G10940.2	506;509	2	___2	0.926271	1.96e-08	128.01	85.62	128.01	-1.7118	1425500000	X;X;X;X;X;X;X;X;X;X;X;X;X;X;X;Phospho (STY);X;X;X;X;X;X;X;X;X;X;X;X;X;X;X	VLS(0.926)LS(0.074)DILYR	VLS(11)LS(-11)DILY(-45)R	AEKNEETGAGTTRVLSLSDILYRSEANSDSS	1	17875	45763	NA	NA	NA	NA	NA	NA	NA	NA	NA	NA	NA	NA	NA	NA	NA	NA	NA	NA	NA	NA	NA	NA	NA	NA	NA	NA	NA	NA	NA	NA
AT5G10940	ASG2	ALTERED SEED GERMINATION 2	S506	AT5G10940.2;AT5G10940.1	AT5G10940.2	506;509	2	___3	0.926271	1.96e-08	128.01	85.62	128.01	-1.7118	1425500000	X;X;X;X;X;X;X;X;X;X;X;X;X;X;X;Phospho (STY);X;X;X;X;X;X;X;X;X;X;X;X;X;X;X	VLS(0.926)LS(0.074)DILYR	VLS(11)LS(-11)DILY(-45)R	AEKNEETGAGTTRVLSLSDILYRSEANSDSS	1	17875	73650	NA	NA	NA	NA	NA	NA	NA	NA	NA	NA	NA	NA	NA	NA	NA	NA	NA	NA	NA	NA	NA	NA	NA	NA	NA	NA	NA	NA	NA	NA
AT5G10940	ASG2	ALTERED SEED GERMINATION 2	S584	AT5G10940.2;AT5G10940.1	AT5G10940.2	584;587	3	___3	0.714468	4.54e-07	74.841	68.866	40.086	1.7545	147330000	X;X;X;X;X;X;X;Oxidation (M);X;X;X;X;X;X;X;Phospho (STY);Phospho (STY);X;Phospho (STY);X;Phospho (STY);X;Phospho (STY);X;X;X;X;X;X;X;X	VGDDKPMENT(0.048)VDNAS(0.714)S(0.714)GT(0.714)AS(0.706)S(0.706)S(0.396)QNDR	VGDDKPMENT(-15)VDNAS(0)S(0)GT(0)AS(0)S(0)S(-4)QNDR	RVGDDKPMENTVDNASSGTASSSQNDRTSYQ	4	17870	73645	0.0752998	0.600178	0.742025	0.334181	0.786435	0.401964	0.947894	0.9905	-0.0278597	NA	NA	NA	NA	1086.35	901.371	NA	2031.54	1324.92	NA	1493.45	1134.9	NA	1396.86	575.363	NA	NA	NA	NA	NA	NA
AT5G10940	ASG2	ALTERED SEED GERMINATION 2	S584	AT5G10940.2;AT5G10940.1	AT5G10940.2	584;587	3	___1	0.714468	4.54e-07	74.841	68.866	40.086	1.7545	147330000	X;X;X;X;X;X;X;Oxidation (M);X;X;X;X;X;X;X;Phospho (STY);Phospho (STY);X;Phospho (STY);X;Phospho (STY);X;Phospho (STY);X;X;X;X;X;X;X;X	VGDDKPMENT(0.048)VDNAS(0.714)S(0.714)GT(0.714)AS(0.706)S(0.706)S(0.396)QNDR	VGDDKPMENT(-15)VDNAS(0)S(0)GT(0)AS(0)S(0)S(-4)QNDR	RVGDDKPMENTVDNASSGTASSSQNDRTSYQ	4	17870	17871	NA	NA	NA	NA	NA	NA	NA	NA	NA	NA	NA	NA	NA	NA	NA	NA	NA	NA	NA	NA	NA	NA	NA	NA	NA	NA	NA	NA	NA	NA
AT5G10940	ASG2	ALTERED SEED GERMINATION 2	S584	AT5G10940.2;AT5G10940.1	AT5G10940.2	584;587	3	___2	0.714468	4.54e-07	74.841	68.866	40.086	1.7545	147330000	X;X;X;X;X;X;X;Oxidation (M);X;X;X;X;X;X;X;Phospho (STY);Phospho (STY);X;Phospho (STY);X;Phospho (STY);X;Phospho (STY);X;X;X;X;X;X;X;X	VGDDKPMENT(0.048)VDNAS(0.714)S(0.714)GT(0.714)AS(0.706)S(0.706)S(0.396)QNDR	VGDDKPMENT(-15)VDNAS(0)S(0)GT(0)AS(0)S(0)S(-4)QNDR	RVGDDKPMENTVDNASSGTASSSQNDRTSYQ	4	17870	45758	NA	NA	NA	NA	NA	NA	NA	NA	NA	NA	NA	NA	NA	NA	NA	NA	NA	NA	NA	NA	NA	NA	NA	NA	NA	NA	NA	NA	NA	NA
AT5G10940	ASG2	ALTERED SEED GERMINATION 2	S585	AT5G10940.2;AT5G10940.1	AT5G10940.2	585;588	3	___3	0.714468	4.54e-07	74.841	68.866	40.086	1.7545	147330000	X;X;X;X;X;X;Oxidation (M);X;X;X;X;X;X;X;Phospho (STY);Phospho (STY);X;Phospho (STY);X;Phospho (STY);X;Phospho (STY);X;X;X;X;X;X;X;X;X	VGDDKPMENT(0.048)VDNAS(0.714)S(0.714)GT(0.714)AS(0.706)S(0.706)S(0.396)QNDR	VGDDKPMENT(-15)VDNAS(0)S(0)GT(0)AS(0)S(0)S(-4)QNDR	VGDDKPMENTVDNASSGTASSSQNDRTSYQP	4	17871	73646	0.0752998	0.600178	0.742025	0.334181	0.786435	0.401964	0.947894	0.9905	-0.0278597	NA	NA	NA	NA	1086.35	901.371	NA	2031.54	1324.92	NA	1493.45	1134.9	NA	1396.86	575.363	NA	NA	NA	NA	NA	NA
AT5G10940	ASG2	ALTERED SEED GERMINATION 2	S585	AT5G10940.2;AT5G10940.1	AT5G10940.2	585;588	3	___1	0.714468	4.54e-07	74.841	68.866	40.086	1.7545	147330000	X;X;X;X;X;X;Oxidation (M);X;X;X;X;X;X;X;Phospho (STY);Phospho (STY);X;Phospho (STY);X;Phospho (STY);X;Phospho (STY);X;X;X;X;X;X;X;X;X	VGDDKPMENT(0.048)VDNAS(0.714)S(0.714)GT(0.714)AS(0.706)S(0.706)S(0.396)QNDR	VGDDKPMENT(-15)VDNAS(0)S(0)GT(0)AS(0)S(0)S(-4)QNDR	VGDDKPMENTVDNASSGTASSSQNDRTSYQP	4	17871	17872	NA	NA	NA	NA	NA	NA	NA	NA	NA	NA	NA	NA	NA	NA	NA	NA	NA	NA	NA	NA	NA	NA	NA	NA	NA	NA	NA	NA	NA	NA
AT5G10940	ASG2	ALTERED SEED GERMINATION 2	S585	AT5G10940.2;AT5G10940.1	AT5G10940.2	585;588	3	___2	0.714468	4.54e-07	74.841	68.866	40.086	1.7545	147330000	X;X;X;X;X;X;Oxidation (M);X;X;X;X;X;X;X;Phospho (STY);Phospho (STY);X;Phospho (STY);X;Phospho (STY);X;Phospho (STY);X;X;X;X;X;X;X;X;X	VGDDKPMENT(0.048)VDNAS(0.714)S(0.714)GT(0.714)AS(0.706)S(0.706)S(0.396)QNDR	VGDDKPMENT(-15)VDNAS(0)S(0)GT(0)AS(0)S(0)S(-4)QNDR	VGDDKPMENTVDNASSGTASSSQNDRTSYQP	4	17871	45759	NA	NA	NA	NA	NA	NA	NA	NA	NA	NA	NA	NA	NA	NA	NA	NA	NA	NA	NA	NA	NA	NA	NA	NA	NA	NA	NA	NA	NA	NA
AT5G10940	ASG2	ALTERED SEED GERMINATION 2	S589	AT5G10940.2;AT5G10940.1	AT5G10940.2	589;592	3	___3	0.706121	4.54e-07	74.841	68.866	40.086	1.7545	147330000	X;X;Oxidation (M);X;X;X;X;X;X;X;Phospho (STY);Phospho (STY);X;Phospho (STY);X;Phospho (STY);X;X;X;X;X;X;X;X;X;X;X;X;X;X;X	VGDDKPMENT(0.048)VDNAS(0.714)S(0.714)GT(0.714)AS(0.706)S(0.706)S(0.396)QNDR	VGDDKPMENT(-15)VDNAS(0)S(0)GT(0)AS(0)S(0)S(-4)QNDR	KPMENTVDNASSGTASSSQNDRTSYQPEGAI	4	17872	73647	0.0752998	0.600178	0.742025	0.334181	0.786435	0.401964	0.947894	0.9905	-0.0278597	NA	NA	NA	NA	1086.35	901.371	NA	2031.54	1324.92	NA	1493.45	1134.9	NA	1396.86	575.363	NA	NA	NA	NA	NA	NA
AT5G10940	ASG2	ALTERED SEED GERMINATION 2	S589	AT5G10940.2;AT5G10940.1	AT5G10940.2	589;592	3	___1	0.706121	4.54e-07	74.841	68.866	40.086	1.7545	147330000	X;X;Oxidation (M);X;X;X;X;X;X;X;Phospho (STY);Phospho (STY);X;Phospho (STY);X;Phospho (STY);X;X;X;X;X;X;X;X;X;X;X;X;X;X;X	VGDDKPMENT(0.048)VDNAS(0.714)S(0.714)GT(0.714)AS(0.706)S(0.706)S(0.396)QNDR	VGDDKPMENT(-15)VDNAS(0)S(0)GT(0)AS(0)S(0)S(-4)QNDR	KPMENTVDNASSGTASSSQNDRTSYQPEGAI	4	17872	17873	NA	NA	NA	NA	NA	NA	NA	NA	NA	NA	NA	NA	NA	NA	NA	NA	NA	NA	NA	NA	NA	NA	NA	NA	NA	NA	NA	NA	NA	NA
AT5G10940	ASG2	ALTERED SEED GERMINATION 2	S589	AT5G10940.2;AT5G10940.1	AT5G10940.2	589;592	3	___2	0.706121	4.54e-07	74.841	68.866	40.086	1.7545	147330000	X;X;Oxidation (M);X;X;X;X;X;X;X;Phospho (STY);Phospho (STY);X;Phospho (STY);X;Phospho (STY);X;X;X;X;X;X;X;X;X;X;X;X;X;X;X	VGDDKPMENT(0.048)VDNAS(0.714)S(0.714)GT(0.714)AS(0.706)S(0.706)S(0.396)QNDR	VGDDKPMENT(-15)VDNAS(0)S(0)GT(0)AS(0)S(0)S(-4)QNDR	KPMENTVDNASSGTASSSQNDRTSYQPEGAI	4	17872	45760	NA	NA	NA	NA	NA	NA	NA	NA	NA	NA	NA	NA	NA	NA	NA	NA	NA	NA	NA	NA	NA	NA	NA	NA	NA	NA	NA	NA	NA	NA
AT5G10940	ASG2	ALTERED SEED GERMINATION 2	S590	AT5G10940.2;AT5G10940.1	AT5G10940.2	590;593	3	___3	0.706121	4.54e-07	74.841	68.866	40.086	1.7545	147330000	X;Oxidation (M);X;X;X;X;X;X;X;X;X;X;X;X;X;Phospho (STY);X;X;X;X;X;X;X;X;X;X;X;X;X;X;X	VGDDKPMENT(0.048)VDNAS(0.714)S(0.714)GT(0.714)AS(0.706)S(0.706)S(0.396)QNDR	VGDDKPMENT(-15)VDNAS(0)S(0)GT(0)AS(0)S(0)S(-4)QNDR	PMENTVDNASSGTASSSQNDRTSYQPEGAID	4	17873	73648	0.0752998	0.600178	0.742025	0.334181	0.786435	0.401964	0.947894	0.9905	-0.0278597	NA	NA	NA	NA	1086.35	901.371	NA	2031.54	1324.92	NA	1493.45	1134.9	NA	1396.86	575.363	NA	NA	NA	NA	NA	NA
AT5G10940	ASG2	ALTERED SEED GERMINATION 2	S590	AT5G10940.2;AT5G10940.1	AT5G10940.2	590;593	3	___1	0.706121	4.54e-07	74.841	68.866	40.086	1.7545	147330000	X;Oxidation (M);X;X;X;X;X;X;X;X;X;X;X;X;X;Phospho (STY);X;X;X;X;X;X;X;X;X;X;X;X;X;X;X	VGDDKPMENT(0.048)VDNAS(0.714)S(0.714)GT(0.714)AS(0.706)S(0.706)S(0.396)QNDR	VGDDKPMENT(-15)VDNAS(0)S(0)GT(0)AS(0)S(0)S(-4)QNDR	PMENTVDNASSGTASSSQNDRTSYQPEGAID	4	17873	17874	NA	NA	NA	NA	NA	NA	NA	NA	NA	NA	NA	NA	NA	NA	NA	NA	NA	NA	NA	NA	NA	NA	NA	NA	NA	NA	NA	NA	NA	NA
AT5G10940	ASG2	ALTERED SEED GERMINATION 2	S590	AT5G10940.2;AT5G10940.1	AT5G10940.2	590;593	3	___2	0.706121	4.54e-07	74.841	68.866	40.086	1.7545	147330000	X;Oxidation (M);X;X;X;X;X;X;X;X;X;X;X;X;X;Phospho (STY);X;X;X;X;X;X;X;X;X;X;X;X;X;X;X	VGDDKPMENT(0.048)VDNAS(0.714)S(0.714)GT(0.714)AS(0.706)S(0.706)S(0.396)QNDR	VGDDKPMENT(-15)VDNAS(0)S(0)GT(0)AS(0)S(0)S(-4)QNDR	PMENTVDNASSGTASSSQNDRTSYQPEGAID	4	17873	45761	NA	NA	NA	NA	NA	NA	NA	NA	NA	NA	NA	NA	NA	NA	NA	NA	NA	NA	NA	NA	NA	NA	NA	NA	NA	NA	NA	NA	NA	NA
AT5G10940	ASG2	ALTERED SEED GERMINATION 2	S591	AT5G10940.2;AT5G10940.1	AT5G10940.2	591;594	4	___3	0.704616	4.54e-07	74.841	68.866	74.841	-0.8657	124290000	X;X;X;X;X;X;X;X;Phospho (STY);Phospho (STY);X;Phospho (STY);X;X;X;Phospho (STY);X;X;X;X;X;X;X;X;X;X;X;X;X;X;X	VGDDKPMENTVDNAS(0.659)S(0.659)GT(0.659)AS(0.659)S(0.659)S(0.705)QNDR	VGDDKPMENT(-35)VDNAS(0)S(0)GT(0)AS(0)S(0)S(0.77)QNDR	MENTVDNASSGTASSSQNDRTSYQPEGAIDM	4	17874	73649	0.0597537	0.561559	0.607145	0.301866	0.766627	0.333146	0.34298	0.73699	-0.307253	NA	NA	NA	NA	547.599	711.034	NA	1024.05	914.446	NA	752.806	836.137	NA	704.117	325.744	NA	NA	NA	NA	NA	NA
AT5G10940	ASG2	ALTERED SEED GERMINATION 2	S591	AT5G10940.2;AT5G10940.1	AT5G10940.2	591;594	4	___1	0.704616	4.54e-07	74.841	68.866	74.841	-0.8657	124290000	X;X;X;X;X;X;X;X;Phospho (STY);Phospho (STY);X;Phospho (STY);X;X;X;Phospho (STY);X;X;X;X;X;X;X;X;X;X;X;X;X;X;X	VGDDKPMENTVDNAS(0.659)S(0.659)GT(0.659)AS(0.659)S(0.659)S(0.705)QNDR	VGDDKPMENT(-35)VDNAS(0)S(0)GT(0)AS(0)S(0)S(0.77)QNDR	MENTVDNASSGTASSSQNDRTSYQPEGAIDM	4	17874	17875	NA	NA	NA	NA	NA	NA	NA	NA	NA	NA	NA	NA	NA	NA	NA	NA	NA	NA	NA	NA	NA	NA	NA	NA	NA	NA	NA	NA	NA	NA
AT5G10940	ASG2	ALTERED SEED GERMINATION 2	S591	AT5G10940.2;AT5G10940.1	AT5G10940.2	591;594	4	___2	0.704616	4.54e-07	74.841	68.866	74.841	-0.8657	124290000	X;X;X;X;X;X;X;X;Phospho (STY);Phospho (STY);X;Phospho (STY);X;X;X;Phospho (STY);X;X;X;X;X;X;X;X;X;X;X;X;X;X;X	VGDDKPMENTVDNAS(0.659)S(0.659)GT(0.659)AS(0.659)S(0.659)S(0.705)QNDR	VGDDKPMENT(-35)VDNAS(0)S(0)GT(0)AS(0)S(0)S(0.77)QNDR	MENTVDNASSGTASSSQNDRTSYQPEGAIDM	4	17874	45762	NA	NA	NA	NA	NA	NA	NA	NA	NA	NA	NA	NA	NA	NA	NA	NA	NA	NA	NA	NA	NA	NA	NA	NA	NA	NA	NA	NA	NA	NA
AT5G10940	ASG2	ALTERED SEED GERMINATION 2	T587	AT5G10940.2;AT5G10940.1	AT5G10940.2	587;590	3	___3	0.714468	4.54e-07	74.841	68.866	40.086	1.7545	147330000	X;X;X;X;Oxidation (M);X;X;X;X;X;X;X;Phospho (STY);Phospho (STY);X;Phospho (STY);X;Phospho (STY);X;Phospho (STY);X;X;X;X;X;X;X;X;X;X;X	VGDDKPMENT(0.048)VDNAS(0.714)S(0.714)GT(0.714)AS(0.706)S(0.706)S(0.396)QNDR	VGDDKPMENT(-15)VDNAS(0)S(0)GT(0)AS(0)S(0)S(-4)QNDR	DDKPMENTVDNASSGTASSSQNDRTSYQPEG	4	26749	82277	0.0752998	0.600178	0.742025	0.334181	0.786435	0.401964	0.947894	0.9905	-0.0278597	NA	NA	NA	NA	1086.35	901.371	NA	2031.54	1324.92	NA	1493.45	1134.9	NA	1396.86	575.363	NA	NA	NA	NA	NA	NA
AT5G10940	ASG2	ALTERED SEED GERMINATION 2	T587	AT5G10940.2;AT5G10940.1	AT5G10940.2	587;590	3	___1	0.714468	4.54e-07	74.841	68.866	40.086	1.7545	147330000	X;X;X;X;Oxidation (M);X;X;X;X;X;X;X;Phospho (STY);Phospho (STY);X;Phospho (STY);X;Phospho (STY);X;Phospho (STY);X;X;X;X;X;X;X;X;X;X;X	VGDDKPMENT(0.048)VDNAS(0.714)S(0.714)GT(0.714)AS(0.706)S(0.706)S(0.396)QNDR	VGDDKPMENT(-15)VDNAS(0)S(0)GT(0)AS(0)S(0)S(-4)QNDR	DDKPMENTVDNASSGTASSSQNDRTSYQPEG	4	26749	26503	NA	NA	NA	NA	NA	NA	NA	NA	NA	NA	NA	NA	NA	NA	NA	NA	NA	NA	NA	NA	NA	NA	NA	NA	NA	NA	NA	NA	NA	NA
AT5G10940	ASG2	ALTERED SEED GERMINATION 2	T587	AT5G10940.2;AT5G10940.1	AT5G10940.2	587;590	3	___2	0.714468	4.54e-07	74.841	68.866	40.086	1.7545	147330000	X;X;X;X;Oxidation (M);X;X;X;X;X;X;X;Phospho (STY);Phospho (STY);X;Phospho (STY);X;Phospho (STY);X;Phospho (STY);X;X;X;X;X;X;X;X;X;X;X	VGDDKPMENT(0.048)VDNAS(0.714)S(0.714)GT(0.714)AS(0.706)S(0.706)S(0.396)QNDR	VGDDKPMENT(-15)VDNAS(0)S(0)GT(0)AS(0)S(0)S(-4)QNDR	DDKPMENTVDNASSGTASSSQNDRTSYQPEG	4	26749	54390	NA	NA	NA	NA	NA	NA	NA	NA	NA	NA	NA	NA	NA	NA	NA	NA	NA	NA	NA	NA	NA	NA	NA	NA	NA	NA	NA	NA	NA	NA
AT5G10950	AT5G10950	Tudor/PWWP/MBT superfamily protein [Source:UniProtKB/TrEMBL;Acc:Q9LEU5]	S232	AT5G10950.1	AT5G10950.1	232	4	___3	0.999998	1.61e-287	209.89	198.47	67.413	-0.026944	744430000	X;X;X;X;X;X;X;X;X;X;X;X;X;X;Phospho (STY);Phospho (STY);Phospho (STY);X;X;X;X;X;X;X;X;X;X;X;X;Phospho (STY);X	HTDDQDEDEEAGDDIDT(1)S(1)S(1)EEAKPK	HT(-58)DDQDEDEEAGDDIDT(58)S(58)S(58)EEAKPK	DDQDEDEEAGDDIDTSSEEAKPKVLKSCNSN	1;2;3	17878	73653	0.87739	0.97312	0.046485	0.252222	0.541507	0.344349	0.0017342	0.0152123	-0.950111	NA	NA	NA	3359.15	3702.14	2657.6	3138.87	3818.48	3078.48	3246.82	4560.69	4549.44	1802.54	2307.58	906.024	NA	NA	NA	NA	NA	NA
AT5G10950	AT5G10950	Tudor/PWWP/MBT superfamily protein [Source:UniProtKB/TrEMBL;Acc:Q9LEU5]	S232	AT5G10950.1	AT5G10950.1	232	4	___2	0.999998	1.61e-287	209.89	198.47	67.413	-0.026944	744430000	X;X;X;X;X;X;X;X;X;X;X;X;X;X;Phospho (STY);Phospho (STY);Phospho (STY);X;X;X;X;X;X;X;X;X;X;X;X;Phospho (STY);X	HTDDQDEDEEAGDDIDT(1)S(1)S(1)EEAKPK	HT(-58)DDQDEDEEAGDDIDT(58)S(58)S(58)EEAKPK	DDQDEDEEAGDDIDTSSEEAKPKVLKSCNSN	1;2;3	17878	45766	0.157038	0.550636	0.228305	0.351133	0.635471	0.150496	0.00739315	0.046825	-0.433703	NA	NA	NA	2408.48	2642.61	2232.98	3111.03	2955.8	2463.74	2756.5	2958.41	2376.66	2045.93	1832.28	1498.57	NA	NA	NA	NA	NA	NA
AT5G10950	AT5G10950	Tudor/PWWP/MBT superfamily protein [Source:UniProtKB/TrEMBL;Acc:Q9LEU5]	S232	AT5G10950.1	AT5G10950.1	232	4	___1	0.999998	1.61e-287	209.89	198.47	67.413	-0.026944	744430000	X;X;X;X;X;X;X;X;X;X;X;X;X;X;Phospho (STY);Phospho (STY);Phospho (STY);X;X;X;X;X;X;X;X;X;X;X;X;Phospho (STY);X	HTDDQDEDEEAGDDIDT(1)S(1)S(1)EEAKPK	HT(-58)DDQDEDEEAGDDIDT(58)S(58)S(58)EEAKPK	DDQDEDEEAGDDIDTSSEEAKPKVLKSCNSN	1;2;3	17878	17879	0.228249	0.832267	0.233824	0.423477	0.840559	0.155391	0.00847733	0.120328	-0.512743	NA	NA	NA	NA	3317.85	3854.36	NA	4301.76	4224.05	NA	3351.87	4651.62	NA	2590.21	2492.32	NA	NA	NA	NA	NA	NA
AT5G10950	AT5G10950	Tudor/PWWP/MBT superfamily protein [Source:UniProtKB/TrEMBL;Acc:Q9LEU5]	S233	AT5G10950.1	AT5G10950.1	233	4	___3	0.999998	2.86e-128	152.21	139.4	67.413	-0.026944	521040000	X;X;X;X;X;X;X;X;X;X;X;X;X;Phospho (STY);Phospho (STY);Phospho (STY);X;X;X;X;X;X;X;X;X;X;X;X;Phospho (STY);X;X	HTDDQDEDEEAGDDIDT(1)S(1)S(1)EEAKPK	HT(-58)DDQDEDEEAGDDIDT(58)S(58)S(58)EEAKPK	DQDEDEEAGDDIDTSSEEAKPKVLKSCNSNA	1;2;3	17879	73654	0.87739	0.97312	0.046485	0.252222	0.541507	0.344349	0.0017342	0.0152123	-0.950111	NA	NA	NA	3359.15	3702.14	2657.6	3138.87	3818.48	3078.48	3246.82	4560.69	4549.44	1802.54	2307.58	906.024	NA	NA	NA	NA	NA	NA
AT5G10950	AT5G10950	Tudor/PWWP/MBT superfamily protein [Source:UniProtKB/TrEMBL;Acc:Q9LEU5]	S233	AT5G10950.1	AT5G10950.1	233	4	___2	0.999998	2.86e-128	152.21	139.4	67.413	-0.026944	521040000	X;X;X;X;X;X;X;X;X;X;X;X;X;Phospho (STY);Phospho (STY);Phospho (STY);X;X;X;X;X;X;X;X;X;X;X;X;Phospho (STY);X;X	HTDDQDEDEEAGDDIDT(1)S(1)S(1)EEAKPK	HT(-58)DDQDEDEEAGDDIDT(58)S(58)S(58)EEAKPK	DQDEDEEAGDDIDTSSEEAKPKVLKSCNSNA	1;2;3	17879	45767	0.130417	0.507937	0.266728	0.0708195	0.265131	0.318555	0.0198231	0.0940366	-0.412673	NA	NA	NA	1473.62	1435.91	1366.24	1903.47	1731.76	1507.42	1686.55	2197.33	1454.15	1251.79	1033.95	916.892	NA	NA	NA	NA	NA	NA
AT5G10950	AT5G10950	Tudor/PWWP/MBT superfamily protein [Source:UniProtKB/TrEMBL;Acc:Q9LEU5]	S233	AT5G10950.1	AT5G10950.1	233	4	___1	0.999998	2.86e-128	152.21	139.4	67.413	-0.026944	521040000	X;X;X;X;X;X;X;X;X;X;X;X;X;Phospho (STY);Phospho (STY);Phospho (STY);X;X;X;X;X;X;X;X;X;X;X;X;Phospho (STY);X;X	HTDDQDEDEEAGDDIDT(1)S(1)S(1)EEAKPK	HT(-58)DDQDEDEEAGDDIDT(58)S(58)S(58)EEAKPK	DQDEDEEAGDDIDTSSEEAKPKVLKSCNSNA	1;2;3	17879	17880	NA	NA	NA	NA	NA	NA	NA	NA	NA	NA	NA	NA	NA	NA	NA	NA	NA	NA	NA	NA	NA	NA	NA	NA	NA	NA	NA	NA	NA	NA
AT5G10950	AT5G10950	Tudor/PWWP/MBT superfamily protein [Source:UniProtKB/TrEMBL;Acc:Q9LEU5]	S246	AT5G10950.1	AT5G10950.1	246	3	___3	0.89258	2.74e-11	78.978	68.995	78.978	-0.88104	23859000	Phospho (STY);Phospho (STY);Phospho (STY);X;X;X;X;X;X;X;X;X;X;X;X;Phospho (STY);X;X;X;X;X;X;X;X;Phospho (STY);Phospho (STY);X;X;X;X;X	S(0.107)CNS(0.893)NADEVAENS(1)S(1)DEDEPK	S(-9.2)CNS(9.2)NADEVAENS(58)S(58)DEDEPK	TSSEEAKPKVLKSCNSNADEVAENSSDEDEP	3	17886	73661	0.862951	0.988214	0.0706937	0.367318	0.803242	0.367202	0.0200977	0.196502	-0.955612	NA	NA	NA	1747.86	NA	815.5	1499.38	NA	1215.29	1680.67	NA	1624	919.326	NA	415.497	NA	NA	NA	NA	NA	NA
AT5G10950	AT5G10950	Tudor/PWWP/MBT superfamily protein [Source:UniProtKB/TrEMBL;Acc:Q9LEU5]	S246	AT5G10950.1	AT5G10950.1	246	3	___1	0.89258	2.74e-11	78.978	68.995	78.978	-0.88104	23859000	Phospho (STY);Phospho (STY);Phospho (STY);X;X;X;X;X;X;X;X;X;X;X;X;Phospho (STY);X;X;X;X;X;X;X;X;Phospho (STY);Phospho (STY);X;X;X;X;X	S(0.107)CNS(0.893)NADEVAENS(1)S(1)DEDEPK	S(-9.2)CNS(9.2)NADEVAENS(58)S(58)DEDEPK	TSSEEAKPKVLKSCNSNADEVAENSSDEDEP	3	17886	17887	NA	NA	NA	NA	NA	NA	NA	NA	NA	NA	NA	NA	NA	NA	NA	NA	NA	NA	NA	NA	NA	NA	NA	NA	NA	NA	NA	NA	NA	NA
AT5G10950	AT5G10950	Tudor/PWWP/MBT superfamily protein [Source:UniProtKB/TrEMBL;Acc:Q9LEU5]	S246	AT5G10950.1	AT5G10950.1	246	3	___2	0.89258	2.74e-11	78.978	68.995	78.978	-0.88104	23859000	Phospho (STY);Phospho (STY);Phospho (STY);X;X;X;X;X;X;X;X;X;X;X;X;Phospho (STY);X;X;X;X;X;X;X;X;Phospho (STY);Phospho (STY);X;X;X;X;X	S(0.107)CNS(0.893)NADEVAENS(1)S(1)DEDEPK	S(-9.2)CNS(9.2)NADEVAENS(58)S(58)DEDEPK	TSSEEAKPKVLKSCNSNADEVAENSSDEDEP	3	17886	45774	NA	NA	NA	NA	NA	NA	NA	NA	NA	NA	NA	NA	NA	NA	NA	NA	NA	NA	NA	NA	NA	NA	NA	NA	NA	NA	NA	NA	NA	NA
AT5G10950	AT5G10950	Tudor/PWWP/MBT superfamily protein [Source:UniProtKB/TrEMBL;Acc:Q9LEU5]	S255	AT5G10950.1	AT5G10950.1	255	3	___2	1	1.17e-107	167.73	133.45	142.58	-0.44077	20011000000	X;X;X;X;X;X;Phospho (STY);X;X;X;X;X;X;X;X;Phospho (STY);Phospho (STY);X;X;X;X;X;X;X;X;X;Phospho (STY);X;X;X;X	SCNSNADEVAENS(1)S(1)DEDEPK	S(-120)CNS(-110)NADEVAENS(110)S(110)DEDEPK	VLKSCNSNADEVAENSSDEDEPKVLKTNNSK	2;3	17887	45775	0.436701	0.808706	0.126545	0.0505461	0.215192	0.318328	0.00158522	0.0142127	-0.515283	0.0140952	0.0935623	0.349278	18010.1	18146.3	15698.9	20794.7	20360.8	15434.5	21901.8	24012.6	18798.5	13267.2	13640.7	9264.57	1210.5	1087.87	1059.2	1271.77	1553.94	1451.41
AT5G10950	AT5G10950	Tudor/PWWP/MBT superfamily protein [Source:UniProtKB/TrEMBL;Acc:Q9LEU5]	S255	AT5G10950.1	AT5G10950.1	255	3	___3	1	1.17e-107	167.73	133.45	142.58	-0.44077	20011000000	X;X;X;X;X;X;Phospho (STY);X;X;X;X;X;X;X;X;Phospho (STY);Phospho (STY);X;X;X;X;X;X;X;X;X;Phospho (STY);X;X;X;X	SCNSNADEVAENS(1)S(1)DEDEPK	S(-120)CNS(-110)NADEVAENS(110)S(110)DEDEPK	VLKSCNSNADEVAENSSDEDEPKVLKTNNSK	2;3	17887	73662	0.862951	0.988214	0.0706937	0.367318	0.803242	0.367202	0.0200977	0.196502	-0.955612	NA	NA	NA	1747.86	NA	815.5	1499.38	NA	1215.29	1680.67	NA	1624	919.326	NA	415.497	NA	NA	NA	NA	NA	NA
AT5G10950	AT5G10950	Tudor/PWWP/MBT superfamily protein [Source:UniProtKB/TrEMBL;Acc:Q9LEU5]	S255	AT5G10950.1	AT5G10950.1	255	3	___1	1	1.17e-107	167.73	133.45	142.58	-0.44077	20011000000	X;X;X;X;X;X;Phospho (STY);X;X;X;X;X;X;X;X;Phospho (STY);Phospho (STY);X;X;X;X;X;X;X;X;X;Phospho (STY);X;X;X;X	SCNSNADEVAENS(1)S(1)DEDEPK	S(-120)CNS(-110)NADEVAENS(110)S(110)DEDEPK	VLKSCNSNADEVAENSSDEDEPKVLKTNNSK	2;3	17887	17888	NA	NA	NA	NA	NA	NA	NA	NA	NA	NA	NA	NA	NA	NA	NA	NA	NA	NA	NA	NA	NA	NA	NA	NA	NA	NA	NA	NA	NA	NA
AT5G10950	AT5G10950	Tudor/PWWP/MBT superfamily protein [Source:UniProtKB/TrEMBL;Acc:Q9LEU5]	S256	AT5G10950.1	AT5G10950.1	256	3	___2	1	1.17e-107	167.73	133.45	142.58	-0.44077	20011000000	X;X;X;X;X;Phospho (STY);X;X;X;X;X;X;X;X;Phospho (STY);Phospho (STY);X;X;X;X;X;X;X;X;X;Phospho (STY);X;X;X;X;X	SCNSNADEVAENS(1)S(1)DEDEPK	S(-120)CNS(-110)NADEVAENS(110)S(110)DEDEPK	LKSCNSNADEVAENSSDEDEPKVLKTNNSKA	2;3	17888	45776	0.436701	0.808706	0.126545	0.0505461	0.215192	0.318328	0.00158522	0.0142127	-0.515283	0.0140952	0.0935623	0.349278	18010.1	18146.3	15698.9	20794.7	20360.8	15434.5	21901.8	24012.6	18798.5	13267.2	13640.7	9264.57	1210.5	1087.87	1059.2	1271.77	1553.94	1451.41
AT5G10950	AT5G10950	Tudor/PWWP/MBT superfamily protein [Source:UniProtKB/TrEMBL;Acc:Q9LEU5]	S256	AT5G10950.1	AT5G10950.1	256	3	___3	1	1.17e-107	167.73	133.45	142.58	-0.44077	20011000000	X;X;X;X;X;Phospho (STY);X;X;X;X;X;X;X;X;Phospho (STY);Phospho (STY);X;X;X;X;X;X;X;X;X;Phospho (STY);X;X;X;X;X	SCNSNADEVAENS(1)S(1)DEDEPK	S(-120)CNS(-110)NADEVAENS(110)S(110)DEDEPK	LKSCNSNADEVAENSSDEDEPKVLKTNNSKA	2;3	17888	73663	0.862951	0.988214	0.0706937	0.367318	0.803242	0.367202	0.0200977	0.196502	-0.955612	NA	NA	NA	1747.86	NA	815.5	1499.38	NA	1215.29	1680.67	NA	1624	919.326	NA	415.497	NA	NA	NA	NA	NA	NA
AT5G10950	AT5G10950	Tudor/PWWP/MBT superfamily protein [Source:UniProtKB/TrEMBL;Acc:Q9LEU5]	S256	AT5G10950.1	AT5G10950.1	256	3	___1	1	1.17e-107	167.73	133.45	142.58	-0.44077	20011000000	X;X;X;X;X;Phospho (STY);X;X;X;X;X;X;X;X;Phospho (STY);Phospho (STY);X;X;X;X;X;X;X;X;X;Phospho (STY);X;X;X;X;X	SCNSNADEVAENS(1)S(1)DEDEPK	S(-120)CNS(-110)NADEVAENS(110)S(110)DEDEPK	LKSCNSNADEVAENSSDEDEPKVLKTNNSKA	2;3	17888	17889	NA	NA	NA	NA	NA	NA	NA	NA	NA	NA	NA	NA	NA	NA	NA	NA	NA	NA	NA	NA	NA	NA	NA	NA	NA	NA	NA	NA	NA	NA
AT5G10950	AT5G10950	Tudor/PWWP/MBT superfamily protein [Source:UniProtKB/TrEMBL;Acc:Q9LEU5]	S283	AT5G10950.1	AT5G10950.1	283	3	___2	1	7.12e-230	210.36	185.21	42.338	0.389	23189000000	X;X;X;X;X;X;X;X;X;X;X;X;X;X;Phospho (STY);Phospho (STY);X;X;X;X;X;X;X;X;X;X;X;Phospho (STY);X;Phospho (STY);X	DEDEEENET(1)S(1)DDEAEPK	DEDEEENET(42)S(42)DDEAEPK	NSKADKDEDEEENETSDDEAEPKALKLSNSN	1;2;3	17876	45764	0.17082	0.572793	0.140983	0.00302339	0.0285525	0.305466	3.18583e-09	2.3123e-07	-0.611771	0.552547	0.821753	-0.0578235	190907	198364	189252	219066	215282	203438	231014	241912	242637	143447	136604	97425.2	16951.7	14020	13561.4	13904.5	15091.3	13784.9
AT5G10950	AT5G10950	Tudor/PWWP/MBT superfamily protein [Source:UniProtKB/TrEMBL;Acc:Q9LEU5]	S283	AT5G10950.1	AT5G10950.1	283	3	___1	1	7.12e-230	210.36	185.21	42.338	0.389	23189000000	X;X;X;X;X;X;X;X;X;X;X;X;X;X;Phospho (STY);Phospho (STY);X;X;X;X;X;X;X;X;X;X;X;Phospho (STY);X;Phospho (STY);X	DEDEEENET(1)S(1)DDEAEPK	DEDEEENET(42)S(42)DDEAEPK	NSKADKDEDEEENETSDDEAEPKALKLSNSN	1;2;3	17876	17877	0.187857	0.594599	-0.194198	0.544576	0.786282	0.0893168	5.55914e-07	2.03383e-05	-0.742293	NA	NA	NA	7660.47	9663.82	8459.02	7068.78	7336.75	8129.75	8021.12	9039.45	10398.4	5385.7	4631.48	5342.89	NA	NA	NA	NA	NA	NA
AT5G10950	AT5G10950	Tudor/PWWP/MBT superfamily protein [Source:UniProtKB/TrEMBL;Acc:Q9LEU5]	S283	AT5G10950.1	AT5G10950.1	283	3	___3	1	7.12e-230	210.36	185.21	42.338	0.389	23189000000	X;X;X;X;X;X;X;X;X;X;X;X;X;X;Phospho (STY);Phospho (STY);X;X;X;X;X;X;X;X;X;X;X;Phospho (STY);X;Phospho (STY);X	DEDEEENET(1)S(1)DDEAEPK	DEDEEENET(42)S(42)DDEAEPK	NSKADKDEDEEENETSDDEAEPKALKLSNSN	1;2;3	17876	73651	NA	NA	NA	NA	NA	NA	NA	NA	NA	NA	NA	NA	NA	NA	NA	NA	NA	NA	NA	NA	NA	NA	NA	NA	NA	NA	NA	NA	NA	NA
AT5G10950	AT5G10950	Tudor/PWWP/MBT superfamily protein [Source:UniProtKB/TrEMBL;Acc:Q9LEU5]	S295	AT5G10950.1	AT5G10950.1	295	4	___3	0.853627	0.000113208	61.136	50.031	61.136	-1.7117	2431400000	X;X;Phospho (STY);Phospho (STY);X;X;X;X;X;X;X;X;X;X;X;Phospho (STY);X;Phospho (STY);X;Phospho (STY);X;X;X;X;X;X;Phospho (STY);Phospho (STY);X;X;X	LS(0.854)NS(0.813)NS(0.778)DNGENNS(0.778)S(0.778)DDEKEITISK	LS(1.8)NS(0.74)NS(0)DNGENNS(0)S(0)DDEKEIT(-41)IS(-50)K	NETSDDEAEPKALKLSNSNSDNGENNSSDDE	4	17881	73656	0.982039	0.99857	-0.00465869	0.315042	0.607393	0.204632	4.28775e-05	0.000822809	-0.839353	NA	NA	NA	6152.94	7324.61	5687.21	6659.65	6920.76	5517.42	7376.8	8249.78	6478.47	4522.23	3988.14	2175.02	NA	NA	NA	NA	NA	NA
AT5G10950	AT5G10950	Tudor/PWWP/MBT superfamily protein [Source:UniProtKB/TrEMBL;Acc:Q9LEU5]	S295	AT5G10950.1	AT5G10950.1	295	4	___1	0.853627	0.000113208	61.136	50.031	61.136	-1.7117	2431400000	X;X;Phospho (STY);Phospho (STY);X;X;X;X;X;X;X;X;X;X;X;Phospho (STY);X;Phospho (STY);X;Phospho (STY);X;X;X;X;X;X;Phospho (STY);Phospho (STY);X;X;X	LS(0.854)NS(0.813)NS(0.778)DNGENNS(0.778)S(0.778)DDEKEITISK	LS(1.8)NS(0.74)NS(0)DNGENNS(0)S(0)DDEKEIT(-41)IS(-50)K	NETSDDEAEPKALKLSNSNSDNGENNSSDDE	4	17881	17882	NA	NA	NA	NA	NA	NA	NA	NA	NA	NA	NA	NA	NA	NA	NA	NA	NA	NA	NA	NA	NA	NA	NA	NA	NA	NA	NA	NA	NA	NA
AT5G10950	AT5G10950	Tudor/PWWP/MBT superfamily protein [Source:UniProtKB/TrEMBL;Acc:Q9LEU5]	S295	AT5G10950.1	AT5G10950.1	295	4	___2	0.853627	0.000113208	61.136	50.031	61.136	-1.7117	2431400000	X;X;Phospho (STY);Phospho (STY);X;X;X;X;X;X;X;X;X;X;X;Phospho (STY);X;Phospho (STY);X;Phospho (STY);X;X;X;X;X;X;Phospho (STY);Phospho (STY);X;X;X	LS(0.854)NS(0.813)NS(0.778)DNGENNS(0.778)S(0.778)DDEKEITISK	LS(1.8)NS(0.74)NS(0)DNGENNS(0)S(0)DDEKEIT(-41)IS(-50)K	NETSDDEAEPKALKLSNSNSDNGENNSSDDE	4	17881	45769	NA	NA	NA	NA	NA	NA	NA	NA	NA	NA	NA	NA	NA	NA	NA	NA	NA	NA	NA	NA	NA	NA	NA	NA	NA	NA	NA	NA	NA	NA
AT5G10950	AT5G10950	Tudor/PWWP/MBT superfamily protein [Source:UniProtKB/TrEMBL;Acc:Q9LEU5]	S297	AT5G10950.1	AT5G10950.1	297	3	___3	0.977625	2.18e-35	104.53	92.74	79.021	-2.3451	5275800000	Phospho (STY);Phospho (STY);X;X;X;X;X;X;X;X;X;X;X;Phospho (STY);X;Phospho (STY);X;Phospho (STY);X;X;X;X;X;X;Phospho (STY);Phospho (STY);X;X;X;X;X	LS(0.06)NS(0.978)NS(0.987)DNGENNS(0.987)S(0.987)DDEKEIT(0.001)ISK	LS(-16)NS(16)NS(19)DNGENNS(19)S(19)DDEKEIT(-32)IS(-42)K	TSDDEAEPKALKLSNSNSDNGENNSSDDEKE	3;4	17882	73657	0.834346	0.966735	0.0442512	0.363081	0.645721	0.192412	0.000312014	0.00402887	-0.767001	NA	NA	NA	16428.5	18939.1	14938.2	17770.4	19114.8	14973.7	18288.3	21710.5	17542.8	11551.3	12475	5458.62	NA	NA	NA	NA	NA	NA
AT5G10950	AT5G10950	Tudor/PWWP/MBT superfamily protein [Source:UniProtKB/TrEMBL;Acc:Q9LEU5]	S297	AT5G10950.1	AT5G10950.1	297	3	___1	0.977625	2.18e-35	104.53	92.74	79.021	-2.3451	5275800000	Phospho (STY);Phospho (STY);X;X;X;X;X;X;X;X;X;X;X;Phospho (STY);X;Phospho (STY);X;Phospho (STY);X;X;X;X;X;X;Phospho (STY);Phospho (STY);X;X;X;X;X	LS(0.06)NS(0.978)NS(0.987)DNGENNS(0.987)S(0.987)DDEKEIT(0.001)ISK	LS(-16)NS(16)NS(19)DNGENNS(19)S(19)DDEKEIT(-32)IS(-42)K	TSDDEAEPKALKLSNSNSDNGENNSSDDEKE	3;4	17882	17883	NA	NA	NA	NA	NA	NA	NA	NA	NA	NA	NA	NA	NA	NA	NA	NA	NA	NA	NA	NA	NA	NA	NA	NA	NA	NA	NA	NA	NA	NA
AT5G10950	AT5G10950	Tudor/PWWP/MBT superfamily protein [Source:UniProtKB/TrEMBL;Acc:Q9LEU5]	S297	AT5G10950.1	AT5G10950.1	297	3	___2	0.977625	2.18e-35	104.53	92.74	79.021	-2.3451	5275800000	Phospho (STY);Phospho (STY);X;X;X;X;X;X;X;X;X;X;X;Phospho (STY);X;Phospho (STY);X;Phospho (STY);X;X;X;X;X;X;Phospho (STY);Phospho (STY);X;X;X;X;X	LS(0.06)NS(0.978)NS(0.987)DNGENNS(0.987)S(0.987)DDEKEIT(0.001)ISK	LS(-16)NS(16)NS(19)DNGENNS(19)S(19)DDEKEIT(-32)IS(-42)K	TSDDEAEPKALKLSNSNSDNGENNSSDDEKE	3;4	17882	45770	NA	NA	NA	NA	NA	NA	NA	NA	NA	NA	NA	NA	NA	NA	NA	NA	NA	NA	NA	NA	NA	NA	NA	NA	NA	NA	NA	NA	NA	NA
AT5G10950	AT5G10950	Tudor/PWWP/MBT superfamily protein [Source:UniProtKB/TrEMBL;Acc:Q9LEU5]	S299	AT5G10950.1	AT5G10950.1	299	4	___3	0.996096	1.08e-17	88.191	79.572	75.88	-2.0745	5785500000	X;X;X;X;X;X;X;X;X;X;X;Phospho (STY);X;Phospho (STY);X;Phospho (STY);X;X;X;X;X;X;Phospho (STY);Phospho (STY);X;X;X;X;X;X;X	LS(0.065)NS(0.947)NS(0.996)DNGENNS(0.996)S(0.996)DDEKEITISK	LS(-12)NS(12)NS(24)DNGENNS(24)S(24)DDEKEIT(-39)IS(-47)K	DDEAEPKALKLSNSNSDNGENNSSDDEKEIT	3;4	17883	73658	0.688607	0.916748	0.0627572	0.236941	0.527186	0.185205	1.19795e-05	0.000294577	-0.688818	NA	NA	NA	18976.2	21674.2	18585.5	21383	22093.4	18376.8	23847.9	22863.9	20681.5	13001.3	15264.3	8370.4	NA	NA	NA	NA	NA	NA
AT5G10950	AT5G10950	Tudor/PWWP/MBT superfamily protein [Source:UniProtKB/TrEMBL;Acc:Q9LEU5]	S299	AT5G10950.1	AT5G10950.1	299	4	___1	0.996096	1.08e-17	88.191	79.572	75.88	-2.0745	5785500000	X;X;X;X;X;X;X;X;X;X;X;Phospho (STY);X;Phospho (STY);X;Phospho (STY);X;X;X;X;X;X;Phospho (STY);Phospho (STY);X;X;X;X;X;X;X	LS(0.065)NS(0.947)NS(0.996)DNGENNS(0.996)S(0.996)DDEKEITISK	LS(-12)NS(12)NS(24)DNGENNS(24)S(24)DDEKEIT(-39)IS(-47)K	DDEAEPKALKLSNSNSDNGENNSSDDEKEIT	3;4	17883	17884	NA	NA	NA	NA	NA	NA	NA	NA	NA	NA	NA	NA	NA	NA	NA	NA	NA	NA	NA	NA	NA	NA	NA	NA	NA	NA	NA	NA	NA	NA
AT5G10950	AT5G10950	Tudor/PWWP/MBT superfamily protein [Source:UniProtKB/TrEMBL;Acc:Q9LEU5]	S299	AT5G10950.1	AT5G10950.1	299	4	___2	0.996096	1.08e-17	88.191	79.572	75.88	-2.0745	5785500000	X;X;X;X;X;X;X;X;X;X;X;Phospho (STY);X;Phospho (STY);X;Phospho (STY);X;X;X;X;X;X;Phospho (STY);Phospho (STY);X;X;X;X;X;X;X	LS(0.065)NS(0.947)NS(0.996)DNGENNS(0.996)S(0.996)DDEKEITISK	LS(-12)NS(12)NS(24)DNGENNS(24)S(24)DDEKEIT(-39)IS(-47)K	DDEAEPKALKLSNSNSDNGENNSSDDEKEIT	3;4	17883	45771	NA	NA	NA	NA	NA	NA	NA	NA	NA	NA	NA	NA	NA	NA	NA	NA	NA	NA	NA	NA	NA	NA	NA	NA	NA	NA	NA	NA	NA	NA
AT5G10950	AT5G10950	Tudor/PWWP/MBT superfamily protein [Source:UniProtKB/TrEMBL;Acc:Q9LEU5]	S306	AT5G10950.1	AT5G10950.1	306	4	___3	0.999926	2.27e-45	105.16	83.362	105.16	0.12598	7366000000	X;X;X;X;Phospho (STY);X;Phospho (STY);X;Phospho (STY);X;X;X;X;X;X;Phospho (STY);Phospho (STY);X;X;X;X;X;X;X;X;X;X;X;X;X;X	LSNSNSDNGENNS(1)S(1)DDEKEITISK	LS(-63)NS(-63)NS(-50)DNGENNS(43)S(43)DDEKEIT(-43)IS(-55)K	ALKLSNSNSDNGENNSSDDEKEITISKITSK	2;3;4	17884	73659	0.77417	0.945776	0.0431251	0.40324	0.67811	0.125609	7.94297e-06	0.000206609	-0.67431	NA	NA	NA	26585.5	29707.6	25474.2	28757.2	30282.3	25188.2	29595.2	31338.4	28347.1	18693	20922	11472.9	NA	NA	NA	NA	NA	NA
AT5G10950	AT5G10950	Tudor/PWWP/MBT superfamily protein [Source:UniProtKB/TrEMBL;Acc:Q9LEU5]	S306	AT5G10950.1	AT5G10950.1	306	4	___2	0.999926	2.27e-45	105.16	83.362	105.16	0.12598	7366000000	X;X;X;X;Phospho (STY);X;Phospho (STY);X;Phospho (STY);X;X;X;X;X;X;Phospho (STY);Phospho (STY);X;X;X;X;X;X;X;X;X;X;X;X;X;X	LSNSNSDNGENNS(1)S(1)DDEKEITISK	LS(-63)NS(-63)NS(-50)DNGENNS(43)S(43)DDEKEIT(-43)IS(-55)K	ALKLSNSNSDNGENNSSDDEKEITISKITSK	2;3;4	17884	45772	0.61723	0.886178	0.0905967	0.877559	0.959392	0.0280508	0.0235618	0.105922	-0.411069	NA	NA	NA	2968.72	3184.68	2244.33	3366.24	2582.61	2992.53	2799.41	3125.32	2646.26	2504.99	1663.3	2128.92	NA	NA	NA	NA	NA	NA
AT5G10950	AT5G10950	Tudor/PWWP/MBT superfamily protein [Source:UniProtKB/TrEMBL;Acc:Q9LEU5]	S306	AT5G10950.1	AT5G10950.1	306	4	___1	0.999926	2.27e-45	105.16	83.362	105.16	0.12598	7366000000	X;X;X;X;Phospho (STY);X;Phospho (STY);X;Phospho (STY);X;X;X;X;X;X;Phospho (STY);Phospho (STY);X;X;X;X;X;X;X;X;X;X;X;X;X;X	LSNSNSDNGENNS(1)S(1)DDEKEITISK	LS(-63)NS(-63)NS(-50)DNGENNS(43)S(43)DDEKEIT(-43)IS(-55)K	ALKLSNSNSDNGENNSSDDEKEITISKITSK	2;3;4	17884	17885	NA	NA	NA	NA	NA	NA	NA	NA	NA	NA	NA	NA	NA	NA	NA	NA	NA	NA	NA	NA	NA	NA	NA	NA	NA	NA	NA	NA	NA	NA
AT5G10950	AT5G10950	Tudor/PWWP/MBT superfamily protein [Source:UniProtKB/TrEMBL;Acc:Q9LEU5]	S307	AT5G10950.1	AT5G10950.1	307	4	___3	0.999932	2.27e-45	105.16	83.362	104.53	-2.1051	7366000000	X;X;X;Phospho (STY);X;Phospho (STY);X;Phospho (STY);X;X;X;X;X;X;Phospho (STY);Phospho (STY);X;X;X;X;X;X;X;X;X;X;X;X;X;X;X	LS(0.03)NS(0.889)NS(0.082)DNGENNS(1)S(1)DDEKEITISK	LS(-15)NS(10)NS(-10)DNGENNS(39)S(45)DDEKEIT(-47)IS(-57)K	LKLSNSNSDNGENNSSDDEKEITISKITSKK	2;3;4	17885	73660	0.77417	0.945776	0.0431251	0.40324	0.67811	0.125609	7.94297e-06	0.000206609	-0.67431	NA	NA	NA	26585.5	29707.6	25474.2	28757.2	30282.3	25188.2	29595.2	31338.4	28347.1	18693	20922	11472.9	NA	NA	NA	NA	NA	NA
AT5G10950	AT5G10950	Tudor/PWWP/MBT superfamily protein [Source:UniProtKB/TrEMBL;Acc:Q9LEU5]	S307	AT5G10950.1	AT5G10950.1	307	4	___2	0.999932	2.27e-45	105.16	83.362	104.53	-2.1051	7366000000	X;X;X;Phospho (STY);X;Phospho (STY);X;Phospho (STY);X;X;X;X;X;X;Phospho (STY);Phospho (STY);X;X;X;X;X;X;X;X;X;X;X;X;X;X;X	LS(0.03)NS(0.889)NS(0.082)DNGENNS(1)S(1)DDEKEITISK	LS(-15)NS(10)NS(-10)DNGENNS(39)S(45)DDEKEIT(-47)IS(-57)K	LKLSNSNSDNGENNSSDDEKEITISKITSKK	2;3;4	17885	45773	0.61723	0.886178	0.0905967	0.877559	0.959392	0.0280508	0.0235618	0.105922	-0.411069	NA	NA	NA	2968.72	3184.68	2244.33	3366.24	2582.61	2992.53	2799.41	3125.32	2646.26	2504.99	1663.3	2128.92	NA	NA	NA	NA	NA	NA
AT5G10950	AT5G10950	Tudor/PWWP/MBT superfamily protein [Source:UniProtKB/TrEMBL;Acc:Q9LEU5]	S307	AT5G10950.1	AT5G10950.1	307	4	___1	0.999932	2.27e-45	105.16	83.362	104.53	-2.1051	7366000000	X;X;X;Phospho (STY);X;Phospho (STY);X;Phospho (STY);X;X;X;X;X;X;Phospho (STY);Phospho (STY);X;X;X;X;X;X;X;X;X;X;X;X;X;X;X	LS(0.03)NS(0.889)NS(0.082)DNGENNS(1)S(1)DDEKEITISK	LS(-15)NS(10)NS(-10)DNGENNS(39)S(45)DDEKEIT(-47)IS(-57)K	LKLSNSNSDNGENNSSDDEKEITISKITSKK	2;3;4	17885	17886	NA	NA	NA	NA	NA	NA	NA	NA	NA	NA	NA	NA	NA	NA	NA	NA	NA	NA	NA	NA	NA	NA	NA	NA	NA	NA	NA	NA	NA	NA
AT5G10950	AT5G10950	Tudor/PWWP/MBT superfamily protein [Source:UniProtKB/TrEMBL;Acc:Q9LEU5]	S346	AT5G10950.1	AT5G10950.1	346	2	___1	1	0	273.99	228.2	177.84	-1.2382	940200000	X;X;X;X;X;X;X;X;X;X;X;X;X;X;Oxidation (M);Phospho (STY);X;X;X;X;X;X;X;X;X;X;X;Phospho (STY);X;X;X	AVDEMS(1)DGEPLVSFLK	AVDEMS(65)DGEPLVS(-65)FLK	ENGDNEDGEKAVDEMSDGEPLVSFLKKSPEG	1	17877	17878	0.87271	0.97207	0.0120963	0.0253341	0.137189	0.168714	0.00489754	0.0343237	-0.212392	NA	NA	NA	41875.8	44608.1	43332.4	43853.5	43308.2	43728.5	45970.8	50458.5	49626.1	37418.3	34999.3	39229	NA	NA	NA	NA	NA	NA
AT5G10950	AT5G10950	Tudor/PWWP/MBT superfamily protein [Source:UniProtKB/TrEMBL;Acc:Q9LEU5]	S346	AT5G10950.1	AT5G10950.1	346	2	___2	1	0	273.99	228.2	177.84	-1.2382	940200000	X;X;X;X;X;X;X;X;X;X;X;X;X;X;Oxidation (M);Phospho (STY);X;X;X;X;X;X;X;X;X;X;X;Phospho (STY);X;X;X	AVDEMS(1)DGEPLVSFLK	AVDEMS(65)DGEPLVS(-65)FLK	ENGDNEDGEKAVDEMSDGEPLVSFLKKSPEG	1	17877	45765	NA	NA	NA	NA	NA	NA	NA	NA	NA	NA	NA	NA	NA	NA	NA	NA	NA	NA	NA	NA	NA	NA	NA	NA	NA	NA	NA	NA	NA	NA
AT5G10950	AT5G10950	Tudor/PWWP/MBT superfamily protein [Source:UniProtKB/TrEMBL;Acc:Q9LEU5]	S346	AT5G10950.1	AT5G10950.1	346	2	___3	1	0	273.99	228.2	177.84	-1.2382	940200000	X;X;X;X;X;X;X;X;X;X;X;X;X;X;Oxidation (M);Phospho (STY);X;X;X;X;X;X;X;X;X;X;X;Phospho (STY);X;X;X	AVDEMS(1)DGEPLVSFLK	AVDEMS(65)DGEPLVS(-65)FLK	ENGDNEDGEKAVDEMSDGEPLVSFLKKSPEG	1	17877	73652	NA	NA	NA	NA	NA	NA	NA	NA	NA	NA	NA	NA	NA	NA	NA	NA	NA	NA	NA	NA	NA	NA	NA	NA	NA	NA	NA	NA	NA	NA
AT5G10950	AT5G10950	Tudor/PWWP/MBT superfamily protein [Source:UniProtKB/TrEMBL;Acc:Q9LEU5]	S358	AT5G10950.1	AT5G10950.1	358	2	___1	1	0.000286638	86.898	41.3	75.387	0.27379	28217000000	X;X;Oxidation (M);Phospho (STY);X;X;X;X;X;X;X;X;X;X;X;Phospho (STY);X;X;X;X;X;X;X;X;X;X;X;X;X;X;X	S(1)PEGIDAK	S(75)PEGIDAK	DEMSDGEPLVSFLKKSPEGIDAKRKKMKGKK	1	17880	17881	0.460594	0.819503	0.122138	0.00658752	0.0510221	0.450507	0.304737	0.56056	-0.169918	0.452478	0.770341	-0.0553704	40050.2	31504.9	30679.1	38698.2	37503.7	35047.6	47585.4	44935.2	47290.6	37086.3	27180.5	26362.9	28079.6	27844	27129.3	27146.1	25670.8	27103.7
AT5G10950	AT5G10950	Tudor/PWWP/MBT superfamily protein [Source:UniProtKB/TrEMBL;Acc:Q9LEU5]	S358	AT5G10950.1	AT5G10950.1	358	2	___2	1	0.000286638	86.898	41.3	75.387	0.27379	28217000000	X;X;Oxidation (M);Phospho (STY);X;X;X;X;X;X;X;X;X;X;X;Phospho (STY);X;X;X;X;X;X;X;X;X;X;X;X;X;X;X	S(1)PEGIDAK	S(75)PEGIDAK	DEMSDGEPLVSFLKKSPEGIDAKRKKMKGKK	1	17880	45768	NA	NA	NA	NA	NA	NA	NA	NA	NA	NA	NA	NA	NA	NA	NA	NA	NA	NA	NA	NA	NA	NA	NA	NA	NA	NA	NA	NA	NA	NA
AT5G10950	AT5G10950	Tudor/PWWP/MBT superfamily protein [Source:UniProtKB/TrEMBL;Acc:Q9LEU5]	S358	AT5G10950.1	AT5G10950.1	358	2	___3	1	0.000286638	86.898	41.3	75.387	0.27379	28217000000	X;X;Oxidation (M);Phospho (STY);X;X;X;X;X;X;X;X;X;X;X;Phospho (STY);X;X;X;X;X;X;X;X;X;X;X;X;X;X;X	S(1)PEGIDAK	S(75)PEGIDAK	DEMSDGEPLVSFLKKSPEGIDAKRKKMKGKK	1	17880	73655	NA	NA	NA	NA	NA	NA	NA	NA	NA	NA	NA	NA	NA	NA	NA	NA	NA	NA	NA	NA	NA	NA	NA	NA	NA	NA	NA	NA	NA	NA
AT5G10950	AT5G10950	Tudor/PWWP/MBT superfamily protein [Source:UniProtKB/TrEMBL;Acc:Q9LEU5]	T231	AT5G10950.1	AT5G10950.1	231	4	___3	0.999998	4.12e-46	110.75	104.59	67.413	-0.026944	767120000	X;X;X;X;X;X;X;X;X;X;X;X;X;X;X;Phospho (STY);Phospho (STY);Phospho (STY);X;X;X;X;X;X;X;X;X;X;X;X;Phospho (STY)	HTDDQDEDEEAGDDIDT(1)S(1)S(1)EEAKPK	HT(-58)DDQDEDEEAGDDIDT(58)S(58)S(58)EEAKPK	TDDQDEDEEAGDDIDTSSEEAKPKVLKSCNS	1;2;3	26751	82279	0.87739	0.97312	0.046485	0.252222	0.541507	0.344349	0.0017342	0.0152123	-0.950111	NA	NA	NA	3359.15	3702.14	2657.6	3138.87	3818.48	3078.48	3246.82	4560.69	4549.44	1802.54	2307.58	906.024	NA	NA	NA	NA	NA	NA
AT5G10950	AT5G10950	Tudor/PWWP/MBT superfamily protein [Source:UniProtKB/TrEMBL;Acc:Q9LEU5]	T231	AT5G10950.1	AT5G10950.1	231	4	___2	0.999998	4.12e-46	110.75	104.59	67.413	-0.026944	767120000	X;X;X;X;X;X;X;X;X;X;X;X;X;X;X;Phospho (STY);Phospho (STY);Phospho (STY);X;X;X;X;X;X;X;X;X;X;X;X;Phospho (STY)	HTDDQDEDEEAGDDIDT(1)S(1)S(1)EEAKPK	HT(-58)DDQDEDEEAGDDIDT(58)S(58)S(58)EEAKPK	TDDQDEDEEAGDDIDTSSEEAKPKVLKSCNS	1;2;3	26751	54392	0.157038	0.550636	0.228305	0.351133	0.635471	0.150496	0.00739315	0.046825	-0.433703	NA	NA	NA	2408.48	2642.61	2232.98	3111.03	2955.8	2463.74	2756.5	2958.41	2376.66	2045.93	1832.28	1498.57	NA	NA	NA	NA	NA	NA
AT5G10950	AT5G10950	Tudor/PWWP/MBT superfamily protein [Source:UniProtKB/TrEMBL;Acc:Q9LEU5]	T231	AT5G10950.1	AT5G10950.1	231	4	___1	0.999998	4.12e-46	110.75	104.59	67.413	-0.026944	767120000	X;X;X;X;X;X;X;X;X;X;X;X;X;X;X;Phospho (STY);Phospho (STY);Phospho (STY);X;X;X;X;X;X;X;X;X;X;X;X;Phospho (STY)	HTDDQDEDEEAGDDIDT(1)S(1)S(1)EEAKPK	HT(-58)DDQDEDEEAGDDIDT(58)S(58)S(58)EEAKPK	TDDQDEDEEAGDDIDTSSEEAKPKVLKSCNS	1;2;3	26751	26505	NA	NA	NA	NA	NA	NA	NA	NA	NA	NA	NA	NA	NA	NA	NA	NA	NA	NA	NA	NA	NA	NA	NA	NA	NA	NA	NA	NA	NA	NA
AT5G10950	AT5G10950	Tudor/PWWP/MBT superfamily protein [Source:UniProtKB/TrEMBL;Acc:Q9LEU5]	T266	AT5G10950.1	AT5G10950.1	266	4	___1	0.525228	2.26e-17	88.242	81.234	88.242	-0.26939	39770000	X;X;X;X;Phospho (STY);Phospho (STY);X;X;X;X;X;X;X;X;X;Phospho (STY);X;X;X;X;X;X;X;X;X;X;X;X;X;X;X	T(0.525)NNS(0.475)KADKDEDEEENET(1)S(1)DDEAEPK	T(0.44)NNS(-0.44)KADKDEDEEENET(55)S(55)DDEAEPK	VAENSSDEDEPKVLKTNNSKADKDEDEEENE	3	26752	26506	NA	NA	NA	NA	NA	NA	NA	NA	NA	NA	NA	NA	NA	NA	NA	NA	NA	NA	NA	NA	NA	NA	NA	NA	NA	NA	NA	NA	NA	NA
AT5G10950	AT5G10950	Tudor/PWWP/MBT superfamily protein [Source:UniProtKB/TrEMBL;Acc:Q9LEU5]	T266	AT5G10950.1	AT5G10950.1	266	4	___2	0.525228	2.26e-17	88.242	81.234	88.242	-0.26939	39770000	X;X;X;X;Phospho (STY);Phospho (STY);X;X;X;X;X;X;X;X;X;Phospho (STY);X;X;X;X;X;X;X;X;X;X;X;X;X;X;X	T(0.525)NNS(0.475)KADKDEDEEENET(1)S(1)DDEAEPK	T(0.44)NNS(-0.44)KADKDEDEEENET(55)S(55)DDEAEPK	VAENSSDEDEPKVLKTNNSKADKDEDEEENE	3	26752	54393	NA	NA	NA	NA	NA	NA	NA	NA	NA	NA	NA	NA	NA	NA	NA	NA	NA	NA	NA	NA	NA	NA	NA	NA	NA	NA	NA	NA	NA	NA
AT5G10950	AT5G10950	Tudor/PWWP/MBT superfamily protein [Source:UniProtKB/TrEMBL;Acc:Q9LEU5]	T266	AT5G10950.1	AT5G10950.1	266	4	___3	0.525228	2.26e-17	88.242	81.234	88.242	-0.26939	39770000	X;X;X;X;Phospho (STY);Phospho (STY);X;X;X;X;X;X;X;X;X;Phospho (STY);X;X;X;X;X;X;X;X;X;X;X;X;X;X;X	T(0.525)NNS(0.475)KADKDEDEEENET(1)S(1)DDEAEPK	T(0.44)NNS(-0.44)KADKDEDEEENET(55)S(55)DDEAEPK	VAENSSDEDEPKVLKTNNSKADKDEDEEENE	3	26752	82280	NA	NA	NA	NA	NA	NA	NA	NA	NA	NA	NA	NA	NA	NA	NA	NA	NA	NA	NA	NA	NA	NA	NA	NA	NA	NA	NA	NA	NA	NA
AT5G10950	AT5G10950	Tudor/PWWP/MBT superfamily protein [Source:UniProtKB/TrEMBL;Acc:Q9LEU5]	T282	AT5G10950.1	AT5G10950.1	282	3	___2	1	5.8e-83	150.53	129.88	42.338	0.389	22393000000	X;X;X;X;X;X;X;X;X;X;X;X;X;X;X;Phospho (STY);Phospho (STY);X;X;X;X;X;X;X;X;X;X;X;Phospho (STY);X;Phospho (STY)	DEDEEENET(1)S(1)DDEAEPK	DEDEEENET(42)S(42)DDEAEPK	NNSKADKDEDEEENETSDDEAEPKALKLSNS	1;2;3	26750	54391	0.17082	0.572793	0.140983	0.00302339	0.0285525	0.305466	3.18583e-09	2.3123e-07	-0.611771	0.552547	0.821753	-0.0578235	190907	198364	189252	219066	215282	203438	231014	241912	242637	143447	136604	97425.2	16951.7	14020	13561.4	13904.5	15091.3	13784.9
AT5G10950	AT5G10950	Tudor/PWWP/MBT superfamily protein [Source:UniProtKB/TrEMBL;Acc:Q9LEU5]	T282	AT5G10950.1	AT5G10950.1	282	3	___1	1	5.8e-83	150.53	129.88	42.338	0.389	22393000000	X;X;X;X;X;X;X;X;X;X;X;X;X;X;X;Phospho (STY);Phospho (STY);X;X;X;X;X;X;X;X;X;X;X;Phospho (STY);X;Phospho (STY)	DEDEEENET(1)S(1)DDEAEPK	DEDEEENET(42)S(42)DDEAEPK	NNSKADKDEDEEENETSDDEAEPKALKLSNS	1;2;3	26750	26504	NA	NA	NA	NA	NA	NA	NA	NA	NA	NA	NA	NA	NA	NA	NA	NA	NA	NA	NA	NA	NA	NA	NA	NA	NA	NA	NA	NA	NA	NA
AT5G10950	AT5G10950	Tudor/PWWP/MBT superfamily protein [Source:UniProtKB/TrEMBL;Acc:Q9LEU5]	T282	AT5G10950.1	AT5G10950.1	282	3	___3	1	5.8e-83	150.53	129.88	42.338	0.389	22393000000	X;X;X;X;X;X;X;X;X;X;X;X;X;X;X;Phospho (STY);Phospho (STY);X;X;X;X;X;X;X;X;X;X;X;Phospho (STY);X;Phospho (STY)	DEDEEENET(1)S(1)DDEAEPK	DEDEEENET(42)S(42)DDEAEPK	NNSKADKDEDEEENETSDDEAEPKALKLSNS	1;2;3	26750	82278	NA	NA	NA	NA	NA	NA	NA	NA	NA	NA	NA	NA	NA	NA	NA	NA	NA	NA	NA	NA	NA	NA	NA	NA	NA	NA	NA	NA	NA	NA
AT5G11040	TRS120	0	S873	AT5G11040.1	AT5G11040.1	873	3	___1	0.99971	2.26e-22	109.89	84.998	109.89	1.7389	193290000	X;X;X;X;X;X;X;X;X;X;X;X;X;X;X;Phospho (STY);X;X;X;X;X;X;X;X;X;X;X;X;X;X;X	DEDIERES(1)NADSLVK	DEDIERES(35)NADS(-35)LVK	AHVSDNLRDEDIERESNADSLVKINPFRGSW	1	17889	17890	0.783983	0.949226	-0.041038	0.561036	0.798013	0.0869044	0.755742	0.895901	0.046546	NA	NA	NA	5418.58	5098.21	5927.12	4653.64	5087.38	6242.63	5824.65	5665.58	5987.02	5294.67	5235.25	6387.92	NA	NA	NA	NA	NA	NA
AT5G11040	TRS120	0	S873	AT5G11040.1	AT5G11040.1	873	3	___2	0.99971	2.26e-22	109.89	84.998	109.89	1.7389	193290000	X;X;X;X;X;X;X;X;X;X;X;X;X;X;X;Phospho (STY);X;X;X;X;X;X;X;X;X;X;X;X;X;X;X	DEDIERES(1)NADSLVK	DEDIERES(35)NADS(-35)LVK	AHVSDNLRDEDIERESNADSLVKINPFRGSW	1	17889	45777	NA	NA	NA	NA	NA	NA	NA	NA	NA	NA	NA	NA	NA	NA	NA	NA	NA	NA	NA	NA	NA	NA	NA	NA	NA	NA	NA	NA	NA	NA
AT5G11040	TRS120	0	S873	AT5G11040.1	AT5G11040.1	873	3	___3	0.99971	2.26e-22	109.89	84.998	109.89	1.7389	193290000	X;X;X;X;X;X;X;X;X;X;X;X;X;X;X;Phospho (STY);X;X;X;X;X;X;X;X;X;X;X;X;X;X;X	DEDIERES(1)NADSLVK	DEDIERES(35)NADS(-35)LVK	AHVSDNLRDEDIERESNADSLVKINPFRGSW	1	17889	73664	NA	NA	NA	NA	NA	NA	NA	NA	NA	NA	NA	NA	NA	NA	NA	NA	NA	NA	NA	NA	NA	NA	NA	NA	NA	NA	NA	NA	NA	NA
AT5G11040	TRS120	0	S971	AT5G11040.1	AT5G11040.1	971	2	___1	0.997892	6.61e-56	145.29	95.394	145.29	0.10907	1801600000	X;X;X;X;X;X;X;X;X;X;X;X;X;X;X;Phospho (STY);X;X;X;X;X;X;X;X;X;X;X;X;X;X;X	DPPPGS(0.998)PS(0.002)SSR	DPPPGS(27)PS(-27)S(-36)S(-44)R	PVLDGSFFTKDPPPGSPSSSRNPSFSEKNTK	1	17890	17891	0.813861	0.957114	0.0352283	0.61414	0.830109	-0.0754197	0.327095	0.581998	-0.146604	0.585291	0.840426	0.0472359	21875.4	19030.7	21096.9	24587.8	20874.7	18049.9	21590	19892.3	17393.4	16363.9	19925.6	19504.2	16629.5	19185.7	18465.1	17885.9	19450.8	18746.6
AT5G11040	TRS120	0	S971	AT5G11040.1	AT5G11040.1	971	2	___2	0.997892	6.61e-56	145.29	95.394	145.29	0.10907	1801600000	X;X;X;X;X;X;X;X;X;X;X;X;X;X;X;Phospho (STY);X;X;X;X;X;X;X;X;X;X;X;X;X;X;X	DPPPGS(0.998)PS(0.002)SSR	DPPPGS(27)PS(-27)S(-36)S(-44)R	PVLDGSFFTKDPPPGSPSSSRNPSFSEKNTK	1	17890	45778	NA	NA	NA	NA	NA	NA	NA	NA	NA	NA	NA	NA	NA	NA	NA	NA	NA	NA	NA	NA	NA	NA	NA	NA	NA	NA	NA	NA	NA	NA
AT5G11040	TRS120	0	S971	AT5G11040.1	AT5G11040.1	971	2	___3	0.997892	6.61e-56	145.29	95.394	145.29	0.10907	1801600000	X;X;X;X;X;X;X;X;X;X;X;X;X;X;X;Phospho (STY);X;X;X;X;X;X;X;X;X;X;X;X;X;X;X	DPPPGS(0.998)PS(0.002)SSR	DPPPGS(27)PS(-27)S(-36)S(-44)R	PVLDGSFFTKDPPPGSPSSSRNPSFSEKNTK	1	17890	73665	NA	NA	NA	NA	NA	NA	NA	NA	NA	NA	NA	NA	NA	NA	NA	NA	NA	NA	NA	NA	NA	NA	NA	NA	NA	NA	NA	NA	NA	NA
AT5G11060	KNAT4	KNOTTED1-like homeobox gene 4	S78	AT5G11060.1;AT5G25220.2;AT5G25220.1	AT5G11060.1	78;99;99	2	___1	0.995994	0.00218715	106.94	10.188	106.94	-0.44058	3095600000	X;X;X;X;X;X;X;X;X;X;X;X;X;X;X;Phospho (STY);X;X;X;X;X;X;X;X;X;X;X;X;X;X;X	SS(0.004)S(0.996)FLQR	S(-34)S(-24)S(24)FLQR	SPSSAAANQWLSRSSSFLQRGNTANNNNNET	1	17891	17892	0.953687	0.998091	-0.00727003	0.136842	0.564856	-0.185372	0.000205754	0.0100722	0.462884	NA	NA	NA	NA	17344.9	18218	NA	17106.1	18657.3	NA	15476.2	15845.8	NA	24838	24705.8	NA	NA	NA	NA	NA	NA
AT5G11060	KNAT4	KNOTTED1-like homeobox gene 4	S78	AT5G11060.1;AT5G25220.2;AT5G25220.1	AT5G11060.1	78;99;99	2	___2	0.995994	0.00218715	106.94	10.188	106.94	-0.44058	3095600000	X;X;X;X;X;X;X;X;X;X;X;X;X;X;X;Phospho (STY);X;X;X;X;X;X;X;X;X;X;X;X;X;X;X	SS(0.004)S(0.996)FLQR	S(-34)S(-24)S(24)FLQR	SPSSAAANQWLSRSSSFLQRGNTANNNNNET	1	17891	45779	NA	NA	NA	NA	NA	NA	NA	NA	NA	NA	NA	NA	NA	NA	NA	NA	NA	NA	NA	NA	NA	NA	NA	NA	NA	NA	NA	NA	NA	NA
AT5G11060	KNAT4	KNOTTED1-like homeobox gene 4	S78	AT5G11060.1;AT5G25220.2;AT5G25220.1	AT5G11060.1	78;99;99	2	___3	0.995994	0.00218715	106.94	10.188	106.94	-0.44058	3095600000	X;X;X;X;X;X;X;X;X;X;X;X;X;X;X;Phospho (STY);X;X;X;X;X;X;X;X;X;X;X;X;X;X;X	SS(0.004)S(0.996)FLQR	S(-34)S(-24)S(24)FLQR	SPSSAAANQWLSRSSSFLQRGNTANNNNNET	1	17891	73666	NA	NA	NA	NA	NA	NA	NA	NA	NA	NA	NA	NA	NA	NA	NA	NA	NA	NA	NA	NA	NA	NA	NA	NA	NA	NA	NA	NA	NA	NA
AT5G11070	AT5G11070	Uncharacterized protein At5g11070 [Source:UniProtKB/TrEMBL;Acc:Q9FY58]	S137	AT5G11070.1	AT5G11070.1	137	2	___1	0.997939	0.00119107	88.056	44.422	52.79	0.62567	130310000	X;X;X;X;X;X;X;X;X;X;X;X;X;X;X;Phospho (STY);X;X;X;X;X;X;X;X;X;X;X;X;X;X;X	LPQS(0.998)PVT(0.002)K	LPQS(27)PVT(-27)K	DDDGSFPNFTARLPQSPVTKTRSATVDLISF	1	17892	17893	0.517224	0.956305	-0.0934375	0.550784	0.891708	-0.0860837	0.848159	0.962208	0.0276969	0.674661	0.887149	0.0653361	5909.58	NA	5649.78	5296.92	NA	5650.71	5056.64	NA	5847.76	6079.51	NA	5828.6	1096.2	1222.09	1055.54	1160.99	1305.77	1063.16
AT5G11070	AT5G11070	Uncharacterized protein At5g11070 [Source:UniProtKB/TrEMBL;Acc:Q9FY58]	S137	AT5G11070.1	AT5G11070.1	137	2	___2	0.997939	0.00119107	88.056	44.422	52.79	0.62567	130310000	X;X;X;X;X;X;X;X;X;X;X;X;X;X;X;Phospho (STY);X;X;X;X;X;X;X;X;X;X;X;X;X;X;X	LPQS(0.998)PVT(0.002)K	LPQS(27)PVT(-27)K	DDDGSFPNFTARLPQSPVTKTRSATVDLISF	1	17892	45780	NA	NA	NA	NA	NA	NA	NA	NA	NA	NA	NA	NA	NA	NA	NA	NA	NA	NA	NA	NA	NA	NA	NA	NA	NA	NA	NA	NA	NA	NA
AT5G11070	AT5G11070	Uncharacterized protein At5g11070 [Source:UniProtKB/TrEMBL;Acc:Q9FY58]	S137	AT5G11070.1	AT5G11070.1	137	2	___3	0.997939	0.00119107	88.056	44.422	52.79	0.62567	130310000	X;X;X;X;X;X;X;X;X;X;X;X;X;X;X;Phospho (STY);X;X;X;X;X;X;X;X;X;X;X;X;X;X;X	LPQS(0.998)PVT(0.002)K	LPQS(27)PVT(-27)K	DDDGSFPNFTARLPQSPVTKTRSATVDLISF	1	17892	73667	NA	NA	NA	NA	NA	NA	NA	NA	NA	NA	NA	NA	NA	NA	NA	NA	NA	NA	NA	NA	NA	NA	NA	NA	NA	NA	NA	NA	NA	NA
AT5G11110	SPS2F	sucrose phosphate synthase 2F	S158	AT5G11110.1	AT5G11110.1	158	3	___1	0.5	1.23e-07	68.481	53.711	50.653	-0.83206	9515900	X;X;X;X;X;X;X;X;X;X;X;X;X;X;X;Phospho (STY);X;X;X;X;X;X;X;X;X;X;X;X;X;X;X	IS(0.5)S(0.5)VDVFENWFAQHK	IS(0)S(0)VDVFENWFAQHK	PTPSDNNTKGRMSRISSVDVFENWFAQHKEK	1	17895	17896	0.224875	0.82962	-0.340136	0.758316	0.962494	0.086376	0.832537	0.954105	-0.0595352	NA	NA	NA	1284.67	NA	1735.86	975.533	NA	1438.39	1425.48	NA	1788.71	1227.04	NA	1702.83	NA	NA	NA	NA	NA	NA
AT5G11110	SPS2F	sucrose phosphate synthase 2F	S158	AT5G11110.1	AT5G11110.1	158	3	___2	0.5	1.23e-07	68.481	53.711	50.653	-0.83206	9515900	X;X;X;X;X;X;X;X;X;X;X;X;X;X;X;Phospho (STY);X;X;X;X;X;X;X;X;X;X;X;X;X;X;X	IS(0.5)S(0.5)VDVFENWFAQHK	IS(0)S(0)VDVFENWFAQHK	PTPSDNNTKGRMSRISSVDVFENWFAQHKEK	1	17895	45783	NA	NA	NA	NA	NA	NA	NA	NA	NA	NA	NA	NA	NA	NA	NA	NA	NA	NA	NA	NA	NA	NA	NA	NA	NA	NA	NA	NA	NA	NA
AT5G11110	SPS2F	sucrose phosphate synthase 2F	S158	AT5G11110.1	AT5G11110.1	158	3	___3	0.5	1.23e-07	68.481	53.711	50.653	-0.83206	9515900	X;X;X;X;X;X;X;X;X;X;X;X;X;X;X;Phospho (STY);X;X;X;X;X;X;X;X;X;X;X;X;X;X;X	IS(0.5)S(0.5)VDVFENWFAQHK	IS(0)S(0)VDVFENWFAQHK	PTPSDNNTKGRMSRISSVDVFENWFAQHKEK	1	17895	73670	NA	NA	NA	NA	NA	NA	NA	NA	NA	NA	NA	NA	NA	NA	NA	NA	NA	NA	NA	NA	NA	NA	NA	NA	NA	NA	NA	NA	NA	NA
AT5G11110	SPS2F	sucrose phosphate synthase 2F	S159	AT5G11110.1	AT5G11110.1	159	3	___1	0.899783	6.06e-44	145.55	145.54	145.55	0.56114	134390000	X;X;X;X;X;X;X;X;X;X;X;X;X;X;X;Phospho (STY);X;X;X;X;X;X;X;X;X;X;X;X;X;X;X	IS(0.1)S(0.9)VDVFENWFAQHK	IS(-9.5)S(9.5)VDVFENWFAQHK	TPSDNNTKGRMSRISSVDVFENWFAQHKEKK	1	17896	17897	0.0111246	0.137644	-0.293966	0.000156705	0.00251847	0.437253	0.75225	0.893924	0.0365474	NA	NA	NA	5802.13	6896.95	7256.71	4837.9	5485.36	5952.79	8712.71	9587.38	8743.07	6485.53	6286.89	7617.39	NA	NA	NA	NA	NA	NA
AT5G11110	SPS2F	sucrose phosphate synthase 2F	S159	AT5G11110.1	AT5G11110.1	159	3	___2	0.899783	6.06e-44	145.55	145.54	145.55	0.56114	134390000	X;X;X;X;X;X;X;X;X;X;X;X;X;X;X;Phospho (STY);X;X;X;X;X;X;X;X;X;X;X;X;X;X;X	IS(0.1)S(0.9)VDVFENWFAQHK	IS(-9.5)S(9.5)VDVFENWFAQHK	TPSDNNTKGRMSRISSVDVFENWFAQHKEKK	1	17896	45784	NA	NA	NA	NA	NA	NA	NA	NA	NA	NA	NA	NA	NA	NA	NA	NA	NA	NA	NA	NA	NA	NA	NA	NA	NA	NA	NA	NA	NA	NA
AT5G11110	SPS2F	sucrose phosphate synthase 2F	S159	AT5G11110.1	AT5G11110.1	159	3	___3	0.899783	6.06e-44	145.55	145.54	145.55	0.56114	134390000	X;X;X;X;X;X;X;X;X;X;X;X;X;X;X;Phospho (STY);X;X;X;X;X;X;X;X;X;X;X;X;X;X;X	IS(0.1)S(0.9)VDVFENWFAQHK	IS(-9.5)S(9.5)VDVFENWFAQHK	TPSDNNTKGRMSRISSVDVFENWFAQHKEKK	1	17896	73671	NA	NA	NA	NA	NA	NA	NA	NA	NA	NA	NA	NA	NA	NA	NA	NA	NA	NA	NA	NA	NA	NA	NA	NA	NA	NA	NA	NA	NA	NA
AT5G11110	SPS2F	sucrose phosphate synthase 2F	S45	AT5G11110.1	AT5G11110.1	45	2	___1	0.740231	0.0229737	58.426	46.185	58.426	0.52969	37271000	X;X;X;X;X;X;X;X;X;X;X;X;X;X;X;Phospho (STY);X;X;X;X;X;X;X;X;X;X;X;X;X;X;X	GHFS(0.74)PT(0.26)R	GHFS(4.5)PT(-4.5)R	GDSKSSLLLRERGHFSPTRYFVEEVITGFDE	1	17894	17895	NA	NA	NA	NA	NA	NA	NA	NA	NA	0.0468487	0.237913	0.264542	NA	NA	NA	NA	NA	NA	NA	NA	NA	NA	NA	NA	1355.33	1739.38	1642.37	1851.17	1809.6	2029.38
AT5G11110	SPS2F	sucrose phosphate synthase 2F	S45	AT5G11110.1	AT5G11110.1	45	2	___2	0.740231	0.0229737	58.426	46.185	58.426	0.52969	37271000	X;X;X;X;X;X;X;X;X;X;X;X;X;X;X;Phospho (STY);X;X;X;X;X;X;X;X;X;X;X;X;X;X;X	GHFS(0.74)PT(0.26)R	GHFS(4.5)PT(-4.5)R	GDSKSSLLLRERGHFSPTRYFVEEVITGFDE	1	17894	45782	NA	NA	NA	NA	NA	NA	NA	NA	NA	NA	NA	NA	NA	NA	NA	NA	NA	NA	NA	NA	NA	NA	NA	NA	NA	NA	NA	NA	NA	NA
AT5G11110	SPS2F	sucrose phosphate synthase 2F	S45	AT5G11110.1	AT5G11110.1	45	2	___3	0.740231	0.0229737	58.426	46.185	58.426	0.52969	37271000	X;X;X;X;X;X;X;X;X;X;X;X;X;X;X;Phospho (STY);X;X;X;X;X;X;X;X;X;X;X;X;X;X;X	GHFS(0.74)PT(0.26)R	GHFS(4.5)PT(-4.5)R	GDSKSSLLLRERGHFSPTRYFVEEVITGFDE	1	17894	73669	NA	NA	NA	NA	NA	NA	NA	NA	NA	NA	NA	NA	NA	NA	NA	NA	NA	NA	NA	NA	NA	NA	NA	NA	NA	NA	NA	NA	NA	NA
AT5G11110	SPS2F	sucrose phosphate synthase 2F	S685	AT5G11110.1	AT5G11110.1	685	3	___2	0.999989	6.27e-198	209.24	165.2	119.37	0.36158	4579300000	X;X;X;X;X;X;X;X;X;X;X;X;X;X;X;Phospho (STY);X;Phospho (STY);X;Phospho (STY);X;X;X;X;X;X;X;X;X;X;X	VEFENS(1)DS(0.056)DS(0.928)PS(0.016)DS(0.001)LR	VEFENS(49)DS(-12)DS(12)PS(-18)DS(-32)LR	CKQRHPKWQRVEFENSDSDSPSDSLRDINDI	1;2;3	17897	45785	0.096314	0.446237	-0.187966	2.6322e-07	8.31222e-06	0.582662	0.0692269	0.224114	-0.20538	0.474634	0.779165	-0.080145	9659.71	10126.8	9877.35	8374.59	9624.39	8035.33	15504	12878.7	16067.1	9464.33	8611.18	7571.81	3584.72	3892.88	3773.61	3693.1	3604.92	3344.48
AT5G11110	SPS2F	sucrose phosphate synthase 2F	S685	AT5G11110.1	AT5G11110.1	685	3	___3	0.999989	6.27e-198	209.24	165.2	119.37	0.36158	4579300000	X;X;X;X;X;X;X;X;X;X;X;X;X;X;X;Phospho (STY);X;Phospho (STY);X;Phospho (STY);X;X;X;X;X;X;X;X;X;X;X	VEFENS(1)DS(0.056)DS(0.928)PS(0.016)DS(0.001)LR	VEFENS(49)DS(-12)DS(12)PS(-18)DS(-32)LR	CKQRHPKWQRVEFENSDSDSPSDSLRDINDI	1;2;3	17897	73672	0.149675	0.536665	0.360972	0.101603	0.329522	0.410247	0.411723	0.658498	0.205747	0.720284	0.906691	-0.071083	1384.67	1498.92	1213.81	2064.65	1844.43	1351.12	1943.07	2035.33	1470.78	2050.91	1503.06	1160.22	790.541	1064.01	994.986	1084.8	976.413	651.139
AT5G11110	SPS2F	sucrose phosphate synthase 2F	S685	AT5G11110.1	AT5G11110.1	685	3	___1	0.999989	6.27e-198	209.24	165.2	119.37	0.36158	4579300000	X;X;X;X;X;X;X;X;X;X;X;X;X;X;X;Phospho (STY);X;Phospho (STY);X;Phospho (STY);X;X;X;X;X;X;X;X;X;X;X	VEFENS(1)DS(0.056)DS(0.928)PS(0.016)DS(0.001)LR	VEFENS(49)DS(-12)DS(12)PS(-18)DS(-32)LR	CKQRHPKWQRVEFENSDSDSPSDSLRDINDI	1;2;3	17897	17898	NA	NA	NA	NA	NA	NA	NA	NA	NA	0.72013	0.906691	-0.0401142	NA	NA	NA	NA	NA	NA	NA	NA	NA	NA	NA	NA	2787.57	2970.6	2554.99	2750.52	2873.72	2460.43
AT5G11110	SPS2F	sucrose phosphate synthase 2F	S687	AT5G11110.1	AT5G11110.1	687	3	___3	0.997939	1.3e-17	99.439	80.505	69.763	0.20678	713700000	X;X;X;X;X;X;X;X;X;X;X;X;X;Phospho (STY);X;Phospho (STY);X;Phospho (STY);X;X;X;X;X;X;X;X;X;X;X;Phospho (STY);X	VEFENS(0.999)DS(0.998)DS(0.978)PS(0.024)DS(0.002)LR	VEFENS(31)DS(28)DS(17)PS(-17)DS(-29)LR	QRHPKWQRVEFENSDSDSPSDSLRDINDISL	2;3	17898	73673	0.149675	0.536665	0.360972	0.101603	0.329522	0.410247	0.411723	0.658498	0.205747	0.720284	0.906691	-0.071083	1384.67	1498.92	1213.81	2064.65	1844.43	1351.12	1943.07	2035.33	1470.78	2050.91	1503.06	1160.22	790.541	1064.01	994.986	1084.8	976.413	651.139
AT5G11110	SPS2F	sucrose phosphate synthase 2F	S687	AT5G11110.1	AT5G11110.1	687	3	___2	0.997939	1.3e-17	99.439	80.505	69.763	0.20678	713700000	X;X;X;X;X;X;X;X;X;X;X;X;X;Phospho (STY);X;Phospho (STY);X;Phospho (STY);X;X;X;X;X;X;X;X;X;X;X;Phospho (STY);X	VEFENS(0.999)DS(0.998)DS(0.978)PS(0.024)DS(0.002)LR	VEFENS(31)DS(28)DS(17)PS(-17)DS(-29)LR	QRHPKWQRVEFENSDSDSPSDSLRDINDISL	2;3	17898	45786	0.0151836	0.160956	0.307932	0.00666352	0.0512141	0.344048	0.502832	0.730178	0.0852407	0.164742	0.509113	-0.278624	1804.98	1785.9	1940.29	2011.73	2337.16	2498.23	2406.36	2169.04	2449.88	1844.73	1916.87	2084.28	1455.9	1221.99	1359.58	1158.71	1084.75	1084.66
AT5G11110	SPS2F	sucrose phosphate synthase 2F	S687	AT5G11110.1	AT5G11110.1	687	3	___1	0.997939	1.3e-17	99.439	80.505	69.763	0.20678	713700000	X;X;X;X;X;X;X;X;X;X;X;X;X;Phospho (STY);X;Phospho (STY);X;Phospho (STY);X;X;X;X;X;X;X;X;X;X;X;Phospho (STY);X	VEFENS(0.999)DS(0.998)DS(0.978)PS(0.024)DS(0.002)LR	VEFENS(31)DS(28)DS(17)PS(-17)DS(-29)LR	QRHPKWQRVEFENSDSDSPSDSLRDINDISL	2;3	17898	17899	NA	NA	NA	NA	NA	NA	NA	NA	NA	NA	NA	NA	NA	NA	NA	NA	NA	NA	NA	NA	NA	NA	NA	NA	NA	NA	NA	NA	NA	NA
AT5G11110	SPS2F	sucrose phosphate synthase 2F	S689	AT5G11110.1	AT5G11110.1	689	2	___2	0.994535	6.27e-198	209.24	165.2	209.24	0.18321	3935400000	X;X;X;X;X;X;X;X;X;X;X;Phospho (STY);X;Phospho (STY);X;Phospho (STY);X;X;X;X;X;X;X;X;X;X;X;Phospho (STY);X;X;X	VEFENS(0.991)DS(0.009)DS(0.995)PS(0.005)DS(0.001)LR	VEFENS(20)DS(-20)DS(23)PS(-23)DS(-33)LR	HPKWQRVEFENSDSDSPSDSLRDINDISLNL	2;3	17899	45787	0.259701	0.66878	-0.20731	0.00206284	0.0217905	0.567533	0.209089	0.447576	-0.231051	0.868384	0.960638	0.020102	5425.56	5892.79	5463.62	4431.94	6103.66	3995.34	9006.83	6641.74	9232.73	5269.61	5088.59	3896.58	2128.92	2670.89	2413.92	2534.4	2520.26	2259.82
AT5G11110	SPS2F	sucrose phosphate synthase 2F	S689	AT5G11110.1	AT5G11110.1	689	2	___3	0.994535	6.27e-198	209.24	165.2	209.24	0.18321	3935400000	X;X;X;X;X;X;X;X;X;X;X;Phospho (STY);X;Phospho (STY);X;Phospho (STY);X;X;X;X;X;X;X;X;X;X;X;Phospho (STY);X;X;X	VEFENS(0.991)DS(0.009)DS(0.995)PS(0.005)DS(0.001)LR	VEFENS(20)DS(-20)DS(23)PS(-23)DS(-33)LR	HPKWQRVEFENSDSDSPSDSLRDINDISLNL	2;3	17899	73674	0.149675	0.536665	0.360972	0.101603	0.329522	0.410247	0.411723	0.658498	0.205747	0.720284	0.906691	-0.071083	1384.67	1498.92	1213.81	2064.65	1844.43	1351.12	1943.07	2035.33	1470.78	2050.91	1503.06	1160.22	790.541	1064.01	994.986	1084.8	976.413	651.139
AT5G11110	SPS2F	sucrose phosphate synthase 2F	S689	AT5G11110.1	AT5G11110.1	689	2	___1	0.994535	6.27e-198	209.24	165.2	209.24	0.18321	3935400000	X;X;X;X;X;X;X;X;X;X;X;Phospho (STY);X;Phospho (STY);X;Phospho (STY);X;X;X;X;X;X;X;X;X;X;X;Phospho (STY);X;X;X	VEFENS(0.991)DS(0.009)DS(0.995)PS(0.005)DS(0.001)LR	VEFENS(20)DS(-20)DS(23)PS(-23)DS(-33)LR	HPKWQRVEFENSDSDSPSDSLRDINDISLNL	2;3	17899	17900	NA	NA	NA	NA	NA	NA	NA	NA	NA	NA	NA	NA	NA	NA	NA	NA	NA	NA	NA	NA	NA	NA	NA	NA	NA	NA	NA	NA	NA	NA
AT5G11110	SPS2F	sucrose phosphate synthase 2F	S701	AT5G11110.1	AT5G11110.1	701	2	___1	1	0.00868525	48.004	17.434	48.004	0.40106	7325000	X;Phospho (STY);X;Phospho (STY);X;X;X;X;X;X;X;X;X;X;X;Phospho (STY);X;X;X;X;X;X;X;X;X;X;X;X;X;X;X	DINDIS(1)LNLK	DINDIS(48)LNLK	DSDSPSDSLRDINDISLNLKLSLDGEKSGSN	1	17893	17894	NA	NA	NA	NA	NA	NA	NA	NA	NA	NA	NA	NA	NA	NA	NA	NA	NA	NA	NA	NA	NA	NA	NA	NA	NA	NA	NA	NA	NA	NA
AT5G11110	SPS2F	sucrose phosphate synthase 2F	S701	AT5G11110.1	AT5G11110.1	701	2	___2	1	0.00868525	48.004	17.434	48.004	0.40106	7325000	X;Phospho (STY);X;Phospho (STY);X;X;X;X;X;X;X;X;X;X;X;Phospho (STY);X;X;X;X;X;X;X;X;X;X;X;X;X;X;X	DINDIS(1)LNLK	DINDIS(48)LNLK	DSDSPSDSLRDINDISLNLKLSLDGEKSGSN	1	17893	45781	NA	NA	NA	NA	NA	NA	NA	NA	NA	NA	NA	NA	NA	NA	NA	NA	NA	NA	NA	NA	NA	NA	NA	NA	NA	NA	NA	NA	NA	NA
AT5G11110	SPS2F	sucrose phosphate synthase 2F	S701	AT5G11110.1	AT5G11110.1	701	2	___3	1	0.00868525	48.004	17.434	48.004	0.40106	7325000	X;Phospho (STY);X;Phospho (STY);X;X;X;X;X;X;X;X;X;X;X;Phospho (STY);X;X;X;X;X;X;X;X;X;X;X;X;X;X;X	DINDIS(1)LNLK	DINDIS(48)LNLK	DSDSPSDSLRDINDISLNLKLSLDGEKSGSN	1	17893	73668	NA	NA	NA	NA	NA	NA	NA	NA	NA	NA	NA	NA	NA	NA	NA	NA	NA	NA	NA	NA	NA	NA	NA	NA	NA	NA	NA	NA	NA	NA
AT5G11150	VAMP713	vesicle-associated membrane protein 713	T170	AT5G11150.1	AT5G11150.1	170	2	___1	1	0.000640886	87.001	51.49	87.001	-0.090848	16647000	X;X;X;X;X;X;X;X;X;X;X;X;X;X;X;Phospho (STY);X;X;X;X;X;X;X;X;X;X;X;X;X;X;X	TENMQGNT(1)FR	T(-69)ENMQGNT(69)FR	RLELLVDKTENMQGNTFRFRKQARRYRTIMW	1	26753	26507	NA	NA	NA	NA	NA	NA	NA	NA	NA	NA	NA	NA	NA	NA	NA	NA	NA	NA	NA	NA	NA	NA	NA	NA	NA	NA	NA	NA	NA	NA
AT5G11150	VAMP713	vesicle-associated membrane protein 713	T170	AT5G11150.1	AT5G11150.1	170	2	___2	1	0.000640886	87.001	51.49	87.001	-0.090848	16647000	X;X;X;X;X;X;X;X;X;X;X;X;X;X;X;Phospho (STY);X;X;X;X;X;X;X;X;X;X;X;X;X;X;X	TENMQGNT(1)FR	T(-69)ENMQGNT(69)FR	RLELLVDKTENMQGNTFRFRKQARRYRTIMW	1	26753	54394	NA	NA	NA	NA	NA	NA	NA	NA	NA	NA	NA	NA	NA	NA	NA	NA	NA	NA	NA	NA	NA	NA	NA	NA	NA	NA	NA	NA	NA	NA
AT5G11150	VAMP713	vesicle-associated membrane protein 713	T170	AT5G11150.1	AT5G11150.1	170	2	___3	1	0.000640886	87.001	51.49	87.001	-0.090848	16647000	X;X;X;X;X;X;X;X;X;X;X;X;X;X;X;Phospho (STY);X;X;X;X;X;X;X;X;X;X;X;X;X;X;X	TENMQGNT(1)FR	T(-69)ENMQGNT(69)FR	RLELLVDKTENMQGNTFRFRKQARRYRTIMW	1	26753	82281	NA	NA	NA	NA	NA	NA	NA	NA	NA	NA	NA	NA	NA	NA	NA	NA	NA	NA	NA	NA	NA	NA	NA	NA	NA	NA	NA	NA	NA	NA
AT5G11200	UAP56b	homolog of human UAP56 b	S27	AT5G11200.1;AT5G11170.1;AT5G11200.3;AT5G11200.2	AT5G11200.1	27;27;27;27	4	___1	0.997889	3.7e-08	78.159	65.23	78.159	-0.13968	157160000	X;X;X;X;X;X;X;X;X;X;X;X;X;X;X;Phospho (STY);X;X;X;X;X;X;X;X;X;X;X;X;X;X;X	DNEAYEEELLDY(0.002)EEEDEKVPDS(0.998)GNK	DNEAY(-52)EEELLDY(-27)EEEDEKVPDS(27)GNK	EELLDYEEEDEKVPDSGNKVNGEAVKKGYVG	1	17900	17901	0.310985	0.718764	0.183904	0.16236	0.431298	0.253533	0.527221	0.749249	-0.114965	NA	NA	NA	1932.1	2299.57	1975.12	1858.79	2475.09	2717.58	2373.59	2610.77	2421.7	1907.79	2177.69	1626.54	NA	NA	NA	NA	NA	NA
AT5G11200	UAP56b	homolog of human UAP56 b	S27	AT5G11200.1;AT5G11170.1;AT5G11200.3;AT5G11200.2	AT5G11200.1	27;27;27;27	4	___2	0.997889	3.7e-08	78.159	65.23	78.159	-0.13968	157160000	X;X;X;X;X;X;X;X;X;X;X;X;X;X;X;Phospho (STY);X;X;X;X;X;X;X;X;X;X;X;X;X;X;X	DNEAYEEELLDY(0.002)EEEDEKVPDS(0.998)GNK	DNEAY(-52)EEELLDY(-27)EEEDEKVPDS(27)GNK	EELLDYEEEDEKVPDSGNKVNGEAVKKGYVG	1	17900	45788	NA	NA	NA	NA	NA	NA	NA	NA	NA	NA	NA	NA	NA	NA	NA	NA	NA	NA	NA	NA	NA	NA	NA	NA	NA	NA	NA	NA	NA	NA
AT5G11200	UAP56b	homolog of human UAP56 b	S27	AT5G11200.1;AT5G11170.1;AT5G11200.3;AT5G11200.2	AT5G11200.1	27;27;27;27	4	___3	0.997889	3.7e-08	78.159	65.23	78.159	-0.13968	157160000	X;X;X;X;X;X;X;X;X;X;X;X;X;X;X;Phospho (STY);X;X;X;X;X;X;X;X;X;X;X;X;X;X;X	DNEAYEEELLDY(0.002)EEEDEKVPDS(0.998)GNK	DNEAY(-52)EEELLDY(-27)EEEDEKVPDS(27)GNK	EELLDYEEEDEKVPDSGNKVNGEAVKKGYVG	1	17900	73675	NA	NA	NA	NA	NA	NA	NA	NA	NA	NA	NA	NA	NA	NA	NA	NA	NA	NA	NA	NA	NA	NA	NA	NA	NA	NA	NA	NA	NA	NA
AT5G11200	UAP56b	homolog of human UAP56 b	S333	AT5G11200.1;AT5G11170.1;AT5G11200.3;AT5G11200.2;AT5G11170.2	AT5G11200.1	333;333;374;392;250	4	___1	0.997893	0.0023791	58.04	38.462	58.04	1.3552	16748000	X;X;X;X;X;X;X;X;X;X;X;X;X;X;X;Phospho (STY);X;X;X;X;X;X;X;X;X;X;X;X;X;X;X	Y(0.002)KS(0.998)FKEGHK	Y(-27)KS(27)FKEGHK	IHSGMSQEERLTRYKSFKEGHKRILVATDLV	1	17902	17903	NA	NA	NA	NA	NA	NA	NA	NA	NA	NA	NA	NA	NA	NA	NA	NA	NA	NA	NA	NA	NA	NA	NA	NA	NA	NA	NA	NA	NA	NA
AT5G11200	UAP56b	homolog of human UAP56 b	S333	AT5G11200.1;AT5G11170.1;AT5G11200.3;AT5G11200.2;AT5G11170.2	AT5G11200.1	333;333;374;392;250	4	___2	0.997893	0.0023791	58.04	38.462	58.04	1.3552	16748000	X;X;X;X;X;X;X;X;X;X;X;X;X;X;X;Phospho (STY);X;X;X;X;X;X;X;X;X;X;X;X;X;X;X	Y(0.002)KS(0.998)FKEGHK	Y(-27)KS(27)FKEGHK	IHSGMSQEERLTRYKSFKEGHKRILVATDLV	1	17902	45790	NA	NA	NA	NA	NA	NA	NA	NA	NA	NA	NA	NA	NA	NA	NA	NA	NA	NA	NA	NA	NA	NA	NA	NA	NA	NA	NA	NA	NA	NA
AT5G11200	UAP56b	homolog of human UAP56 b	S333	AT5G11200.1;AT5G11170.1;AT5G11200.3;AT5G11200.2;AT5G11170.2	AT5G11200.1	333;333;374;392;250	4	___3	0.997893	0.0023791	58.04	38.462	58.04	1.3552	16748000	X;X;X;X;X;X;X;X;X;X;X;X;X;X;X;Phospho (STY);X;X;X;X;X;X;X;X;X;X;X;X;X;X;X	Y(0.002)KS(0.998)FKEGHK	Y(-27)KS(27)FKEGHK	IHSGMSQEERLTRYKSFKEGHKRILVATDLV	1	17902	73677	NA	NA	NA	NA	NA	NA	NA	NA	NA	NA	NA	NA	NA	NA	NA	NA	NA	NA	NA	NA	NA	NA	NA	NA	NA	NA	NA	NA	NA	NA
AT5G11200	UAP56b	homolog of human UAP56 b	S427	AT5G11200.1;AT5G11170.1;AT5G11200.3;AT5G11200.2;AT5G11170.2	AT5G11200.1	427;427;468;486;344	2	___1	0.598094	9.64e-07	84.506	72.658	84.506	0.60656	4708000	X;X;X;X;X;X;X;X;X;X;X;X;X;X;X;Phospho (STY);X;X;X;X;X;X;X;X;X;X;X;X;X;X;X	ELPEQIDT(0.002)S(0.002)T(0.031)Y(0.367)MPS(0.598)	ELPEQIDT(-24)S(-24)T(-13)Y(-2.1)MPS(2.1)	IKELPEQIDTSTYMPS_______________	1	17901	17902	NA	NA	NA	NA	NA	NA	NA	NA	NA	NA	NA	NA	NA	NA	NA	NA	NA	NA	NA	NA	NA	NA	NA	NA	NA	NA	NA	NA	NA	NA
AT5G11200	UAP56b	homolog of human UAP56 b	S427	AT5G11200.1;AT5G11170.1;AT5G11200.3;AT5G11200.2;AT5G11170.2	AT5G11200.1	427;427;468;486;344	2	___2	0.598094	9.64e-07	84.506	72.658	84.506	0.60656	4708000	X;X;X;X;X;X;X;X;X;X;X;X;X;X;X;Phospho (STY);X;X;X;X;X;X;X;X;X;X;X;X;X;X;X	ELPEQIDT(0.002)S(0.002)T(0.031)Y(0.367)MPS(0.598)	ELPEQIDT(-24)S(-24)T(-13)Y(-2.1)MPS(2.1)	IKELPEQIDTSTYMPS_______________	1	17901	45789	NA	NA	NA	NA	NA	NA	NA	NA	NA	NA	NA	NA	NA	NA	NA	NA	NA	NA	NA	NA	NA	NA	NA	NA	NA	NA	NA	NA	NA	NA
AT5G11200	UAP56b	homolog of human UAP56 b	S427	AT5G11200.1;AT5G11170.1;AT5G11200.3;AT5G11200.2;AT5G11170.2	AT5G11200.1	427;427;468;486;344	2	___3	0.598094	9.64e-07	84.506	72.658	84.506	0.60656	4708000	X;X;X;X;X;X;X;X;X;X;X;X;X;X;X;Phospho (STY);X;X;X;X;X;X;X;X;X;X;X;X;X;X;X	ELPEQIDT(0.002)S(0.002)T(0.031)Y(0.367)MPS(0.598)	ELPEQIDT(-24)S(-24)T(-13)Y(-2.1)MPS(2.1)	IKELPEQIDTSTYMPS_______________	1	17901	73676	NA	NA	NA	NA	NA	NA	NA	NA	NA	NA	NA	NA	NA	NA	NA	NA	NA	NA	NA	NA	NA	NA	NA	NA	NA	NA	NA	NA	NA	NA
AT5G11200	UAP56b	homolog of human UAP56 b	T173	AT5G11200.1;AT5G11170.1;AT5G11200.3;AT5G11200.2;AT5G11170.2	AT5G11200.1	173;173;173;173;90	2	___1	1	1.32e-07	92.265	75.323	92.265	-0.33067	113250000	X;X;X;X;X;X;X;X;X;X;X;X;X;X;X;Phospho (STY);X;X;X;X;X;X;X;X;X;X;X;X;X;X;X	NECPHIVVGT(1)PGR	NECPHIVVGT(92)PGR	HKDLLKNECPHIVVGTPGRVLALAREKDLSL	1	26754	26508	0.247134	0.850617	-0.207333	0.196917	0.645353	-0.231198	0.516924	0.849291	-0.116143	NA	NA	NA	NA	2859.05	2374.46	NA	2491.93	2085.56	NA	2467.86	1994.08	NA	2558.76	2319.74	NA	NA	NA	NA	NA	NA
AT5G11200	UAP56b	homolog of human UAP56 b	T173	AT5G11200.1;AT5G11170.1;AT5G11200.3;AT5G11200.2;AT5G11170.2	AT5G11200.1	173;173;173;173;90	2	___2	1	1.32e-07	92.265	75.323	92.265	-0.33067	113250000	X;X;X;X;X;X;X;X;X;X;X;X;X;X;X;Phospho (STY);X;X;X;X;X;X;X;X;X;X;X;X;X;X;X	NECPHIVVGT(1)PGR	NECPHIVVGT(92)PGR	HKDLLKNECPHIVVGTPGRVLALAREKDLSL	1	26754	54395	NA	NA	NA	NA	NA	NA	NA	NA	NA	NA	NA	NA	NA	NA	NA	NA	NA	NA	NA	NA	NA	NA	NA	NA	NA	NA	NA	NA	NA	NA
AT5G11200	UAP56b	homolog of human UAP56 b	T173	AT5G11200.1;AT5G11170.1;AT5G11200.3;AT5G11200.2;AT5G11170.2	AT5G11200.1	173;173;173;173;90	2	___3	1	1.32e-07	92.265	75.323	92.265	-0.33067	113250000	X;X;X;X;X;X;X;X;X;X;X;X;X;X;X;Phospho (STY);X;X;X;X;X;X;X;X;X;X;X;X;X;X;X	NECPHIVVGT(1)PGR	NECPHIVVGT(92)PGR	HKDLLKNECPHIVVGTPGRVLALAREKDLSL	1	26754	82282	NA	NA	NA	NA	NA	NA	NA	NA	NA	NA	NA	NA	NA	NA	NA	NA	NA	NA	NA	NA	NA	NA	NA	NA	NA	NA	NA	NA	NA	NA
AT5G11200	UAP56b	homolog of human UAP56 b	Y17	AT5G11200.1;AT5G11170.1;AT5G11200.3;AT5G11200.2	AT5G11200.1	17;17;17;17	3	___1	0.87922	0.000475962	55.061	47.195	55.061	0.97363	15905000	X;X;X;X;X;X;X;X;X;X;X;X;X;X;X;Phospho (STY);X;X;X;X;X;X;X;X;X;X;X;X;X;X;X	DNEAY(0.001)EEELLDY(0.879)EEEDEKVPDS(0.12)GNK	DNEAY(-31)EEELLDY(8.6)EEEDEKVPDS(-8.6)GNK	GDARDNEAYEEELLDYEEEDEKVPDSGNKVN	1	28116	27809	NA	NA	NA	NA	NA	NA	NA	NA	NA	NA	NA	NA	NA	NA	NA	NA	NA	NA	NA	NA	NA	NA	NA	NA	NA	NA	NA	NA	NA	NA
AT5G11200	UAP56b	homolog of human UAP56 b	Y17	AT5G11200.1;AT5G11170.1;AT5G11200.3;AT5G11200.2	AT5G11200.1	17;17;17;17	3	___2	0.87922	0.000475962	55.061	47.195	55.061	0.97363	15905000	X;X;X;X;X;X;X;X;X;X;X;X;X;X;X;Phospho (STY);X;X;X;X;X;X;X;X;X;X;X;X;X;X;X	DNEAY(0.001)EEELLDY(0.879)EEEDEKVPDS(0.12)GNK	DNEAY(-31)EEELLDY(8.6)EEEDEKVPDS(-8.6)GNK	GDARDNEAYEEELLDYEEEDEKVPDSGNKVN	1	28116	55696	NA	NA	NA	NA	NA	NA	NA	NA	NA	NA	NA	NA	NA	NA	NA	NA	NA	NA	NA	NA	NA	NA	NA	NA	NA	NA	NA	NA	NA	NA
AT5G11200	UAP56b	homolog of human UAP56 b	Y17	AT5G11200.1;AT5G11170.1;AT5G11200.3;AT5G11200.2	AT5G11200.1	17;17;17;17	3	___3	0.87922	0.000475962	55.061	47.195	55.061	0.97363	15905000	X;X;X;X;X;X;X;X;X;X;X;X;X;X;X;Phospho (STY);X;X;X;X;X;X;X;X;X;X;X;X;X;X;X	DNEAY(0.001)EEELLDY(0.879)EEEDEKVPDS(0.12)GNK	DNEAY(-31)EEELLDY(8.6)EEEDEKVPDS(-8.6)GNK	GDARDNEAYEEELLDYEEEDEKVPDSGNKVN	1	28116	83583	NA	NA	NA	NA	NA	NA	NA	NA	NA	NA	NA	NA	NA	NA	NA	NA	NA	NA	NA	NA	NA	NA	NA	NA	NA	NA	NA	NA	NA	NA
AT5G11260	HY5	ELONGATED HYPOCOTYL 5	S36	AT5G11260.1	AT5G11260.1	36	3	___1	1	3.4e-25	147.33	114.24	59.227	0.61761	15029000000	X;X;X;X;X;X;X;X;X;X;X;X;X;X;X;Phospho (STY);X;X;X;X;X;X;X;X;X;X;X;X;X;X;X	EGIES(1)DEEIRR	EGIES(59)DEEIRR	SSSSAPHLEIKEGIESDEEIRRVPEFGGEAV	1	17903	17904	0.179234	0.588296	-0.135007	0.339207	0.624819	-0.0960677	0.0235095	0.105793	0.227535	0.288348	0.647115	0.115089	10666.5	10261	11004.8	9090.92	9715.23	10271.5	10994.3	9267.58	9626.76	12734.2	11931.8	12591.5	12016.3	11288.9	12838.4	13553	11852.5	13736.9
AT5G11260	HY5	ELONGATED HYPOCOTYL 5	S36	AT5G11260.1	AT5G11260.1	36	3	___2	1	3.4e-25	147.33	114.24	59.227	0.61761	15029000000	X;X;X;X;X;X;X;X;X;X;X;X;X;X;X;Phospho (STY);X;X;X;X;X;X;X;X;X;X;X;X;X;X;X	EGIES(1)DEEIRR	EGIES(59)DEEIRR	SSSSAPHLEIKEGIESDEEIRRVPEFGGEAV	1	17903	45791	NA	NA	NA	NA	NA	NA	NA	NA	NA	NA	NA	NA	NA	NA	NA	NA	NA	NA	NA	NA	NA	NA	NA	NA	NA	NA	NA	NA	NA	NA
AT5G11260	HY5	ELONGATED HYPOCOTYL 5	S36	AT5G11260.1	AT5G11260.1	36	3	___3	1	3.4e-25	147.33	114.24	59.227	0.61761	15029000000	X;X;X;X;X;X;X;X;X;X;X;X;X;X;X;Phospho (STY);X;X;X;X;X;X;X;X;X;X;X;X;X;X;X	EGIES(1)DEEIRR	EGIES(59)DEEIRR	SSSSAPHLEIKEGIESDEEIRRVPEFGGEAV	1	17903	73678	NA	NA	NA	NA	NA	NA	NA	NA	NA	NA	NA	NA	NA	NA	NA	NA	NA	NA	NA	NA	NA	NA	NA	NA	NA	NA	NA	NA	NA	NA
AT5G11260	HY5	ELONGATED HYPOCOTYL 5	S60	AT5G11260.1	AT5G11260.1	60	3	___1	0.67518	0.00189905	44.089	29.67	44.089	1.9173	5724300	X;X;X;X;X;X;X;X;X;X;X;X;X;X;X;Phospho (STY);X;X;X;X;X;X;X;X;X;X;X;X;X;X;X	ET(0.029)S(0.027)GRES(0.675)GS(0.205)AT(0.064)GQER	ET(-14)S(-14)GRES(5.2)GS(-5.2)AT(-10)GQER	EFGGEAVGKETSGRESGSATGQERTQATVGE	1	17904	17905	NA	NA	NA	NA	NA	NA	NA	NA	NA	NA	NA	NA	NA	NA	NA	NA	NA	NA	NA	NA	NA	NA	NA	NA	NA	NA	NA	NA	NA	NA
AT5G11260	HY5	ELONGATED HYPOCOTYL 5	S60	AT5G11260.1	AT5G11260.1	60	3	___2	0.67518	0.00189905	44.089	29.67	44.089	1.9173	5724300	X;X;X;X;X;X;X;X;X;X;X;X;X;X;X;Phospho (STY);X;X;X;X;X;X;X;X;X;X;X;X;X;X;X	ET(0.029)S(0.027)GRES(0.675)GS(0.205)AT(0.064)GQER	ET(-14)S(-14)GRES(5.2)GS(-5.2)AT(-10)GQER	EFGGEAVGKETSGRESGSATGQERTQATVGE	1	17904	45792	NA	NA	NA	NA	NA	NA	NA	NA	NA	NA	NA	NA	NA	NA	NA	NA	NA	NA	NA	NA	NA	NA	NA	NA	NA	NA	NA	NA	NA	NA
AT5G11260	HY5	ELONGATED HYPOCOTYL 5	S60	AT5G11260.1	AT5G11260.1	60	3	___3	0.67518	0.00189905	44.089	29.67	44.089	1.9173	5724300	X;X;X;X;X;X;X;X;X;X;X;X;X;X;X;Phospho (STY);X;X;X;X;X;X;X;X;X;X;X;X;X;X;X	ET(0.029)S(0.027)GRES(0.675)GS(0.205)AT(0.064)GQER	ET(-14)S(-14)GRES(5.2)GS(-5.2)AT(-10)GQER	EFGGEAVGKETSGRESGSATGQERTQATVGE	1	17904	73679	NA	NA	NA	NA	NA	NA	NA	NA	NA	NA	NA	NA	NA	NA	NA	NA	NA	NA	NA	NA	NA	NA	NA	NA	NA	NA	NA	NA	NA	NA
AT5G11270	OCP3	overexpressor of cationic peroxidase 3	S114	AT5G11270.1	AT5G11270.1	114	3	___1	1	0	231.12	210.23	122.31	-0.66007	320910000	X;X;X;X;X;X;X;X;X;X;X;X;X;X;X;Phospho (STY);X;X;X;X;X;X;X;X;X;X;X;X;X;X;X	NDNS(1)DDEEISEEELEALADELAR	NDNS(69)DDEEIS(-69)EEELEALADELAR	EALFNLLEEDLKNDNSDDEEISEEELEALAD	1	17905	17906	0.890438	0.975291	-0.0252382	0.708071	0.883109	-0.0683873	0.90593	0.962641	0.0216666	NA	NA	NA	3129.34	3554.64	4297.93	2644.96	3985.21	4161.44	2652.82	3410.96	4422.68	3623.45	3982.86	3501.32	NA	NA	NA	NA	NA	NA
AT5G11270	OCP3	overexpressor of cationic peroxidase 3	S114	AT5G11270.1	AT5G11270.1	114	3	___2	1	0	231.12	210.23	122.31	-0.66007	320910000	X;X;X;X;X;X;X;X;X;X;X;X;X;X;X;Phospho (STY);X;X;X;X;X;X;X;X;X;X;X;X;X;X;X	NDNS(1)DDEEISEEELEALADELAR	NDNS(69)DDEEIS(-69)EEELEALADELAR	EALFNLLEEDLKNDNSDDEEISEEELEALAD	1	17905	45793	NA	NA	NA	NA	NA	NA	NA	NA	NA	NA	NA	NA	NA	NA	NA	NA	NA	NA	NA	NA	NA	NA	NA	NA	NA	NA	NA	NA	NA	NA
AT5G11270	OCP3	overexpressor of cationic peroxidase 3	S114	AT5G11270.1	AT5G11270.1	114	3	___3	1	0	231.12	210.23	122.31	-0.66007	320910000	X;X;X;X;X;X;X;X;X;X;X;X;X;X;X;Phospho (STY);X;X;X;X;X;X;X;X;X;X;X;X;X;X;X	NDNS(1)DDEEISEEELEALADELAR	NDNS(69)DDEEIS(-69)EEELEALADELAR	EALFNLLEEDLKNDNSDDEEISEEELEALAD	1	17905	73680	NA	NA	NA	NA	NA	NA	NA	NA	NA	NA	NA	NA	NA	NA	NA	NA	NA	NA	NA	NA	NA	NA	NA	NA	NA	NA	NA	NA	NA	NA
AT5G11330	AT5G11330	At5g11330 [Source:UniProtKB/TrEMBL;Acc:Q9LFM4]	S44	AT5G11330.2;AT5G11330.1	AT5G11330.2	44;44	2	___1	0.9053	8.69e-06	54.855	45.691	40.52	-1.1951	40641000	X;X;X;X;X;X;X;X;X;X;X;X;X;X;X;Phospho (STY);X;X;X;X;X;X;X;X;X;X;X;X;X;X;X	S(0.029)S(0.033)EPPVGS(0.905)PT(0.033)GAGLGLDPQAR	S(-15)S(-14)EPPVGS(14)PT(-14)GAGLGLDPQAR	WDVLVLEKSSEPPVGSPTGAGLGLDPQARQI	1	17906	17907	NA	NA	NA	NA	NA	NA	NA	NA	NA	0.00306635	0.0247961	0.464709	NA	NA	NA	NA	NA	NA	NA	NA	NA	NA	NA	NA	1441.22	1393.57	1784.63	1952.61	2469.88	1952.2
AT5G11330	AT5G11330	At5g11330 [Source:UniProtKB/TrEMBL;Acc:Q9LFM4]	S44	AT5G11330.2;AT5G11330.1	AT5G11330.2	44;44	2	___2	0.9053	8.69e-06	54.855	45.691	40.52	-1.1951	40641000	X;X;X;X;X;X;X;X;X;X;X;X;X;X;X;Phospho (STY);X;X;X;X;X;X;X;X;X;X;X;X;X;X;X	S(0.029)S(0.033)EPPVGS(0.905)PT(0.033)GAGLGLDPQAR	S(-15)S(-14)EPPVGS(14)PT(-14)GAGLGLDPQAR	WDVLVLEKSSEPPVGSPTGAGLGLDPQARQI	1	17906	45794	NA	NA	NA	NA	NA	NA	NA	NA	NA	NA	NA	NA	NA	NA	NA	NA	NA	NA	NA	NA	NA	NA	NA	NA	NA	NA	NA	NA	NA	NA
AT5G11330	AT5G11330	At5g11330 [Source:UniProtKB/TrEMBL;Acc:Q9LFM4]	S44	AT5G11330.2;AT5G11330.1	AT5G11330.2	44;44	2	___3	0.9053	8.69e-06	54.855	45.691	40.52	-1.1951	40641000	X;X;X;X;X;X;X;X;X;X;X;X;X;X;X;Phospho (STY);X;X;X;X;X;X;X;X;X;X;X;X;X;X;X	S(0.029)S(0.033)EPPVGS(0.905)PT(0.033)GAGLGLDPQAR	S(-15)S(-14)EPPVGS(14)PT(-14)GAGLGLDPQAR	WDVLVLEKSSEPPVGSPTGAGLGLDPQARQI	1	17906	73681	NA	NA	NA	NA	NA	NA	NA	NA	NA	NA	NA	NA	NA	NA	NA	NA	NA	NA	NA	NA	NA	NA	NA	NA	NA	NA	NA	NA	NA	NA
AT5G11380	DXPS3	1-deoxy-D-xylulose 5-phosphate synthase 3	S263	AT5G11380.2;AT5G11380.1	AT5G11380.2	263;263	3	___3	0.999658	0.00438191	49.188	33.297	49.188	3.4422	835960000	X;X;X;X;X;X;X;X;X;X;X;X;X;X;X;Phospho (STY);X;Phospho (STY);X;X;Phospho (STY);X;X;X;X;X;X;X;X;X;X	AS(1)IS(1)ALS(0.979)S(0.017)IMS(0.005)K	AS(36)IS(36)ALS(18)S(-18)IMS(-23)K	SRHSLHPNMEEGSKASISALSSIMSKIQSSK	3	17907	73682	NA	NA	NA	NA	NA	NA	NA	NA	NA	0.552259	0.821753	-0.0684657	NA	NA	NA	NA	NA	NA	NA	NA	NA	NA	NA	NA	3515.73	4024.36	4597.7	3929.23	3878.94	3766.28
AT5G11380	DXPS3	1-deoxy-D-xylulose 5-phosphate synthase 3	S263	AT5G11380.2;AT5G11380.1	AT5G11380.2	263;263	3	___1	0.999658	0.00438191	49.188	33.297	49.188	3.4422	835960000	X;X;X;X;X;X;X;X;X;X;X;X;X;X;X;Phospho (STY);X;Phospho (STY);X;X;Phospho (STY);X;X;X;X;X;X;X;X;X;X	AS(1)IS(1)ALS(0.979)S(0.017)IMS(0.005)K	AS(36)IS(36)ALS(18)S(-18)IMS(-23)K	SRHSLHPNMEEGSKASISALSSIMSKIQSSK	3	17907	17908	NA	NA	NA	NA	NA	NA	NA	NA	NA	NA	NA	NA	NA	NA	NA	NA	NA	NA	NA	NA	NA	NA	NA	NA	NA	NA	NA	NA	NA	NA
AT5G11380	DXPS3	1-deoxy-D-xylulose 5-phosphate synthase 3	S263	AT5G11380.2;AT5G11380.1	AT5G11380.2	263;263	3	___2	0.999658	0.00438191	49.188	33.297	49.188	3.4422	835960000	X;X;X;X;X;X;X;X;X;X;X;X;X;X;X;Phospho (STY);X;Phospho (STY);X;X;Phospho (STY);X;X;X;X;X;X;X;X;X;X	AS(1)IS(1)ALS(0.979)S(0.017)IMS(0.005)K	AS(36)IS(36)ALS(18)S(-18)IMS(-23)K	SRHSLHPNMEEGSKASISALSSIMSKIQSSK	3	17907	45795	NA	NA	NA	NA	NA	NA	NA	NA	NA	NA	NA	NA	NA	NA	NA	NA	NA	NA	NA	NA	NA	NA	NA	NA	NA	NA	NA	NA	NA	NA
AT5G11380	DXPS3	1-deoxy-D-xylulose 5-phosphate synthase 3	S265	AT5G11380.2;AT5G11380.1	AT5G11380.2	265;265	3	___3	0.999658	0.00438191	49.188	33.297	49.188	3.4422	835960000	X;X;X;X;X;X;X;X;X;X;X;X;X;Phospho (STY);X;Phospho (STY);X;X;Phospho (STY);X;X;X;X;X;X;X;X;X;X;X;X	AS(1)IS(1)ALS(0.979)S(0.017)IMS(0.005)K	AS(36)IS(36)ALS(18)S(-18)IMS(-23)K	HSLHPNMEEGSKASISALSSIMSKIQSSKVF	3	17908	73683	NA	NA	NA	NA	NA	NA	NA	NA	NA	0.552259	0.821753	-0.0684657	NA	NA	NA	NA	NA	NA	NA	NA	NA	NA	NA	NA	3515.73	4024.36	4597.7	3929.23	3878.94	3766.28
AT5G11380	DXPS3	1-deoxy-D-xylulose 5-phosphate synthase 3	S265	AT5G11380.2;AT5G11380.1	AT5G11380.2	265;265	3	___1	0.999658	0.00438191	49.188	33.297	49.188	3.4422	835960000	X;X;X;X;X;X;X;X;X;X;X;X;X;Phospho (STY);X;Phospho (STY);X;X;Phospho (STY);X;X;X;X;X;X;X;X;X;X;X;X	AS(1)IS(1)ALS(0.979)S(0.017)IMS(0.005)K	AS(36)IS(36)ALS(18)S(-18)IMS(-23)K	HSLHPNMEEGSKASISALSSIMSKIQSSKVF	3	17908	17909	NA	NA	NA	NA	NA	NA	NA	NA	NA	NA	NA	NA	NA	NA	NA	NA	NA	NA	NA	NA	NA	NA	NA	NA	NA	NA	NA	NA	NA	NA
AT5G11380	DXPS3	1-deoxy-D-xylulose 5-phosphate synthase 3	S265	AT5G11380.2;AT5G11380.1	AT5G11380.2	265;265	3	___2	0.999658	0.00438191	49.188	33.297	49.188	3.4422	835960000	X;X;X;X;X;X;X;X;X;X;X;X;X;Phospho (STY);X;Phospho (STY);X;X;Phospho (STY);X;X;X;X;X;X;X;X;X;X;X;X	AS(1)IS(1)ALS(0.979)S(0.017)IMS(0.005)K	AS(36)IS(36)ALS(18)S(-18)IMS(-23)K	HSLHPNMEEGSKASISALSSIMSKIQSSKVF	3	17908	45796	NA	NA	NA	NA	NA	NA	NA	NA	NA	NA	NA	NA	NA	NA	NA	NA	NA	NA	NA	NA	NA	NA	NA	NA	NA	NA	NA	NA	NA	NA
AT5G11380	DXPS3	1-deoxy-D-xylulose 5-phosphate synthase 3	S268	AT5G11380.2;AT5G11380.1	AT5G11380.2	268;268	3	___3	0.978638	0.00438191	49.188	33.297	49.188	3.4422	835960000	X;X;X;X;X;X;X;X;X;X;Phospho (STY);X;Phospho (STY);X;X;Phospho (STY);X;X;X;X;X;X;X;X;X;X;X;X;X;X;X	AS(1)IS(1)ALS(0.979)S(0.017)IMS(0.005)K	AS(36)IS(36)ALS(18)S(-18)IMS(-23)K	HPNMEEGSKASISALSSIMSKIQSSKVFRKF	3	17909	73684	NA	NA	NA	NA	NA	NA	NA	NA	NA	0.552259	0.821753	-0.0684657	NA	NA	NA	NA	NA	NA	NA	NA	NA	NA	NA	NA	3515.73	4024.36	4597.7	3929.23	3878.94	3766.28
AT5G11380	DXPS3	1-deoxy-D-xylulose 5-phosphate synthase 3	S268	AT5G11380.2;AT5G11380.1	AT5G11380.2	268;268	3	___1	0.978638	0.00438191	49.188	33.297	49.188	3.4422	835960000	X;X;X;X;X;X;X;X;X;X;Phospho (STY);X;Phospho (STY);X;X;Phospho (STY);X;X;X;X;X;X;X;X;X;X;X;X;X;X;X	AS(1)IS(1)ALS(0.979)S(0.017)IMS(0.005)K	AS(36)IS(36)ALS(18)S(-18)IMS(-23)K	HPNMEEGSKASISALSSIMSKIQSSKVFRKF	3	17909	17910	NA	NA	NA	NA	NA	NA	NA	NA	NA	NA	NA	NA	NA	NA	NA	NA	NA	NA	NA	NA	NA	NA	NA	NA	NA	NA	NA	NA	NA	NA
AT5G11380	DXPS3	1-deoxy-D-xylulose 5-phosphate synthase 3	S268	AT5G11380.2;AT5G11380.1	AT5G11380.2	268;268	3	___2	0.978638	0.00438191	49.188	33.297	49.188	3.4422	835960000	X;X;X;X;X;X;X;X;X;X;Phospho (STY);X;Phospho (STY);X;X;Phospho (STY);X;X;X;X;X;X;X;X;X;X;X;X;X;X;X	AS(1)IS(1)ALS(0.979)S(0.017)IMS(0.005)K	AS(36)IS(36)ALS(18)S(-18)IMS(-23)K	HPNMEEGSKASISALSSIMSKIQSSKVFRKF	3	17909	45797	NA	NA	NA	NA	NA	NA	NA	NA	NA	NA	NA	NA	NA	NA	NA	NA	NA	NA	NA	NA	NA	NA	NA	NA	NA	NA	NA	NA	NA	NA
AT5G11390	WIT1	WPP domain-interacting protein 1	S12	AT5G11390.1	AT5G11390.1	12	3	___2	0.878193	3.02e-05	59.429	28.196	52.909	1.0282	346650000	X;X;X;X;X;X;X;X;X;X;X;X;X;X;X;Phospho (STY);X;X;X;X;X;Phospho (STY);X;X;X;X;X;X;X;X;X	T(0.132)VS(0.878)VDDNDS(0.984)LVPEPS(0.004)S(0.002)T(0.001)K	T(-8.7)VS(8.7)VDDNDS(18)LVPEPS(-26)S(-32)T(-38)K	____METETEHDRTVSVDDNDSLVPEPSSTK	2	17912	45800	0.31243	0.882875	0.255301	0.900855	0.986773	-0.0319928	0.929105	0.986301	0.0229874	0.88493	0.965522	0.0216562	1335.33	1337.08	NA	1705.46	1517.44	NA	1448.2	1168.82	NA	1440.83	1303.83	NA	1003.43	1160.16	969.683	1178.43	997.732	1004.3
AT5G11390	WIT1	WPP domain-interacting protein 1	S12	AT5G11390.1	AT5G11390.1	12	3	___1	0.878193	3.02e-05	59.429	28.196	52.909	1.0282	346650000	X;X;X;X;X;X;X;X;X;X;X;X;X;X;X;Phospho (STY);X;X;X;X;X;Phospho (STY);X;X;X;X;X;X;X;X;X	T(0.132)VS(0.878)VDDNDS(0.984)LVPEPS(0.004)S(0.002)T(0.001)K	T(-8.7)VS(8.7)VDDNDS(18)LVPEPS(-26)S(-32)T(-38)K	____METETEHDRTVSVDDNDSLVPEPSSTK	2	17912	17913	NA	NA	NA	NA	NA	NA	NA	NA	NA	NA	NA	NA	NA	NA	NA	NA	NA	NA	NA	NA	NA	NA	NA	NA	NA	NA	NA	NA	NA	NA
AT5G11390	WIT1	WPP domain-interacting protein 1	S12	AT5G11390.1	AT5G11390.1	12	3	___3	0.878193	3.02e-05	59.429	28.196	52.909	1.0282	346650000	X;X;X;X;X;X;X;X;X;X;X;X;X;X;X;Phospho (STY);X;X;X;X;X;Phospho (STY);X;X;X;X;X;X;X;X;X	T(0.132)VS(0.878)VDDNDS(0.984)LVPEPS(0.004)S(0.002)T(0.001)K	T(-8.7)VS(8.7)VDDNDS(18)LVPEPS(-26)S(-32)T(-38)K	____METETEHDRTVSVDDNDSLVPEPSSTK	2	17912	73687	NA	NA	NA	NA	NA	NA	NA	NA	NA	NA	NA	NA	NA	NA	NA	NA	NA	NA	NA	NA	NA	NA	NA	NA	NA	NA	NA	NA	NA	NA
AT5G11390	WIT1	WPP domain-interacting protein 1	S18	AT5G11390.1	AT5G11390.1	18	3	___2	0.983766	3.02e-05	59.429	28.196	52.909	1.0282	501880000	X;X;X;X;X;X;X;X;X;Phospho (STY);X;X;X;X;X;Phospho (STY);X;X;X;X;X;Phospho (STY);X;X;X;X;X;X;X;X;X	T(0.132)VS(0.878)VDDNDS(0.984)LVPEPS(0.004)S(0.002)T(0.001)K	T(-8.7)VS(8.7)VDDNDS(18)LVPEPS(-26)S(-32)T(-38)K	TETEHDRTVSVDDNDSLVPEPSSTKESFFED	1;2	17913	45801	0.27404	0.682282	0.232904	0.682516	0.86687	-0.0874518	0.805016	0.923287	-0.0529189	0.88493	0.965522	0.0216562	1171.72	1173.26	1326.63	1496.5	1331.52	1486.24	1270.77	1025.61	1160.63	1264.3	1144.08	1119.25	1003.43	1160.16	969.683	1178.43	997.732	1004.3
AT5G11390	WIT1	WPP domain-interacting protein 1	S18	AT5G11390.1	AT5G11390.1	18	3	___1	0.983766	3.02e-05	59.429	28.196	52.909	1.0282	501880000	X;X;X;X;X;X;X;X;X;Phospho (STY);X;X;X;X;X;Phospho (STY);X;X;X;X;X;Phospho (STY);X;X;X;X;X;X;X;X;X	T(0.132)VS(0.878)VDDNDS(0.984)LVPEPS(0.004)S(0.002)T(0.001)K	T(-8.7)VS(8.7)VDDNDS(18)LVPEPS(-26)S(-32)T(-38)K	TETEHDRTVSVDDNDSLVPEPSSTKESFFED	1;2	17913	17914	NA	NA	NA	NA	NA	NA	NA	NA	NA	0.212371	0.573489	0.226134	NA	NA	NA	NA	NA	NA	NA	NA	NA	NA	NA	NA	559.986	502.38	521.947	536.683	692.965	623.46
AT5G11390	WIT1	WPP domain-interacting protein 1	S18	AT5G11390.1	AT5G11390.1	18	3	___3	0.983766	3.02e-05	59.429	28.196	52.909	1.0282	501880000	X;X;X;X;X;X;X;X;X;Phospho (STY);X;X;X;X;X;Phospho (STY);X;X;X;X;X;Phospho (STY);X;X;X;X;X;X;X;X;X	T(0.132)VS(0.878)VDDNDS(0.984)LVPEPS(0.004)S(0.002)T(0.001)K	T(-8.7)VS(8.7)VDDNDS(18)LVPEPS(-26)S(-32)T(-38)K	TETEHDRTVSVDDNDSLVPEPSSTKESFFED	1;2	17913	73688	NA	NA	NA	NA	NA	NA	NA	NA	NA	NA	NA	NA	NA	NA	NA	NA	NA	NA	NA	NA	NA	NA	NA	NA	NA	NA	NA	NA	NA	NA
AT5G11390	WIT1	WPP domain-interacting protein 1	S24	AT5G11390.1	AT5G11390.1	24	3	___1	0.668128	0.000657643	44.632	25.238	44.632	0.43253	149090000	X;X;X;X;X;X;X;X;X;Phospho (STY);X;X;X;X;X;Phospho (STY);X;X;X;X;X;X;X;X;X;X;X;X;X;X;X	T(0.284)VS(0.309)VDDNDS(0.568)LVPEPS(0.668)S(0.137)T(0.034)K	T(-3.5)VS(-3.2)VDDNDS(3.2)LVPEPS(6.8)S(-7.1)T(-13)K	RTVSVDDNDSLVPEPSSTKESFFEDLSLTGQ	2	17914	17915	NA	NA	NA	NA	NA	NA	NA	NA	NA	NA	NA	NA	NA	NA	NA	NA	NA	NA	NA	NA	NA	NA	NA	NA	NA	NA	NA	NA	NA	NA
AT5G11390	WIT1	WPP domain-interacting protein 1	S24	AT5G11390.1	AT5G11390.1	24	3	___2	0.668128	0.000657643	44.632	25.238	44.632	0.43253	149090000	X;X;X;X;X;X;X;X;X;Phospho (STY);X;X;X;X;X;Phospho (STY);X;X;X;X;X;X;X;X;X;X;X;X;X;X;X	T(0.284)VS(0.309)VDDNDS(0.568)LVPEPS(0.668)S(0.137)T(0.034)K	T(-3.5)VS(-3.2)VDDNDS(3.2)LVPEPS(6.8)S(-7.1)T(-13)K	RTVSVDDNDSLVPEPSSTKESFFEDLSLTGQ	2	17914	45802	NA	NA	NA	NA	NA	NA	NA	NA	NA	NA	NA	NA	NA	NA	NA	NA	NA	NA	NA	NA	NA	NA	NA	NA	NA	NA	NA	NA	NA	NA
AT5G11390	WIT1	WPP domain-interacting protein 1	S24	AT5G11390.1	AT5G11390.1	24	3	___3	0.668128	0.000657643	44.632	25.238	44.632	0.43253	149090000	X;X;X;X;X;X;X;X;X;Phospho (STY);X;X;X;X;X;Phospho (STY);X;X;X;X;X;X;X;X;X;X;X;X;X;X;X	T(0.284)VS(0.309)VDDNDS(0.568)LVPEPS(0.668)S(0.137)T(0.034)K	T(-3.5)VS(-3.2)VDDNDS(3.2)LVPEPS(6.8)S(-7.1)T(-13)K	RTVSVDDNDSLVPEPSSTKESFFEDLSLTGQ	2	17914	73689	NA	NA	NA	NA	NA	NA	NA	NA	NA	NA	NA	NA	NA	NA	NA	NA	NA	NA	NA	NA	NA	NA	NA	NA	NA	NA	NA	NA	NA	NA
AT5G11390	WIT1	WPP domain-interacting protein 1	S98	AT5G11390.1	AT5G11390.1	98	3	___1	0.849711	1.54e-26	94.72	81.128	94.72	0.73054	33416000	X;X;X;X;X;X;X;X;X;X;X;X;X;X;X;Phospho (STY);X;X;X;X;X;X;X;X;X;X;X;X;X;X;X	KEEDEEEPS(0.85)S(0.15)NVDDDDDSAEK	KEEDEEEPS(7.5)S(-7.5)NVDDDDDS(-50)AEK	FESFVSKKEEDEEEPSSNVDDDDDSAEKALE	1	17910	17911	NA	NA	NA	NA	NA	NA	NA	NA	NA	NA	NA	NA	NA	NA	NA	NA	NA	NA	NA	NA	NA	NA	NA	NA	NA	NA	NA	NA	NA	NA
AT5G11390	WIT1	WPP domain-interacting protein 1	S98	AT5G11390.1	AT5G11390.1	98	3	___2	0.849711	1.54e-26	94.72	81.128	94.72	0.73054	33416000	X;X;X;X;X;X;X;X;X;X;X;X;X;X;X;Phospho (STY);X;X;X;X;X;X;X;X;X;X;X;X;X;X;X	KEEDEEEPS(0.85)S(0.15)NVDDDDDSAEK	KEEDEEEPS(7.5)S(-7.5)NVDDDDDS(-50)AEK	FESFVSKKEEDEEEPSSNVDDDDDSAEKALE	1	17910	45798	NA	NA	NA	NA	NA	NA	NA	NA	NA	NA	NA	NA	NA	NA	NA	NA	NA	NA	NA	NA	NA	NA	NA	NA	NA	NA	NA	NA	NA	NA
AT5G11390	WIT1	WPP domain-interacting protein 1	S98	AT5G11390.1	AT5G11390.1	98	3	___3	0.849711	1.54e-26	94.72	81.128	94.72	0.73054	33416000	X;X;X;X;X;X;X;X;X;X;X;X;X;X;X;Phospho (STY);X;X;X;X;X;X;X;X;X;X;X;X;X;X;X	KEEDEEEPS(0.85)S(0.15)NVDDDDDSAEK	KEEDEEEPS(7.5)S(-7.5)NVDDDDDS(-50)AEK	FESFVSKKEEDEEEPSSNVDDDDDSAEKALE	1	17910	73685	NA	NA	NA	NA	NA	NA	NA	NA	NA	NA	NA	NA	NA	NA	NA	NA	NA	NA	NA	NA	NA	NA	NA	NA	NA	NA	NA	NA	NA	NA
AT5G11390	WIT1	WPP domain-interacting protein 1	S99	AT5G11390.1	AT5G11390.1	99	3	___1	0.897159	5.04e-65	121.1	109.58	88.396	0.46294	92187000	X;X;X;X;X;X;X;X;X;X;X;X;X;X;X;Phospho (STY);X;X;X;X;X;X;X;X;X;X;X;X;X;X;X	KEEDEEEPS(0.103)S(0.897)NVDDDDDSAEK	KEEDEEEPS(-9.4)S(9.4)NVDDDDDS(-42)AEK	ESFVSKKEEDEEEPSSNVDDDDDSAEKALEF	1	17911	17912	0.955491	0.998369	0.011598	0.610094	0.915201	0.103012	0.279723	0.693395	-0.218387	NA	NA	NA	1996.81	1941.91	NA	2187.8	1823.34	NA	2274.2	1961.15	NA	1795.44	1626.25	NA	NA	NA	NA	NA	NA	NA
AT5G11390	WIT1	WPP domain-interacting protein 1	S99	AT5G11390.1	AT5G11390.1	99	3	___2	0.897159	5.04e-65	121.1	109.58	88.396	0.46294	92187000	X;X;X;X;X;X;X;X;X;X;X;X;X;X;X;Phospho (STY);X;X;X;X;X;X;X;X;X;X;X;X;X;X;X	KEEDEEEPS(0.103)S(0.897)NVDDDDDSAEK	KEEDEEEPS(-9.4)S(9.4)NVDDDDDS(-42)AEK	ESFVSKKEEDEEEPSSNVDDDDDSAEKALEF	1	17911	45799	NA	NA	NA	NA	NA	NA	NA	NA	NA	NA	NA	NA	NA	NA	NA	NA	NA	NA	NA	NA	NA	NA	NA	NA	NA	NA	NA	NA	NA	NA
AT5G11390	WIT1	WPP domain-interacting protein 1	S99	AT5G11390.1	AT5G11390.1	99	3	___3	0.897159	5.04e-65	121.1	109.58	88.396	0.46294	92187000	X;X;X;X;X;X;X;X;X;X;X;X;X;X;X;Phospho (STY);X;X;X;X;X;X;X;X;X;X;X;X;X;X;X	KEEDEEEPS(0.103)S(0.897)NVDDDDDSAEK	KEEDEEEPS(-9.4)S(9.4)NVDDDDDS(-42)AEK	ESFVSKKEEDEEEPSSNVDDDDDSAEKALEF	1	17911	73686	NA	NA	NA	NA	NA	NA	NA	NA	NA	NA	NA	NA	NA	NA	NA	NA	NA	NA	NA	NA	NA	NA	NA	NA	NA	NA	NA	NA	NA	NA
AT5G11470	AT5G11470	bromo-adjacent homology (BAH) domain-containing protein [Source:TAIR;Acc:AT5G11470]	S294	AT5G11470.1	AT5G11470.1	294	3	___1	1	0.000806606	72.496	57.934	72.496	-0.33831	260080000	X;X;X;X;X;X;X;X;X;X;X;X;X;X;X;Phospho (STY);X;X;X;X;X;X;X;X;X;X;X;X;X;X;X	QKS(1)MPGEER	QKS(72)MPGEER	KDQESEVKKQLTKQKSMPGEERYSNSFEASG	1	17915	17916	0.520645	0.84937	-0.06919	0.216987	0.502685	-0.132951	0.231166	0.474889	-0.128944	NA	NA	NA	5514.29	5399.81	5439.65	4983.43	5305.06	5297.79	5139.02	4912.85	4872.24	5089.64	4711.77	5102.13	NA	NA	NA	NA	NA	NA
AT5G11470	AT5G11470	bromo-adjacent homology (BAH) domain-containing protein [Source:TAIR;Acc:AT5G11470]	S294	AT5G11470.1	AT5G11470.1	294	3	___2	1	0.000806606	72.496	57.934	72.496	-0.33831	260080000	X;X;X;X;X;X;X;X;X;X;X;X;X;X;X;Phospho (STY);X;X;X;X;X;X;X;X;X;X;X;X;X;X;X	QKS(1)MPGEER	QKS(72)MPGEER	KDQESEVKKQLTKQKSMPGEERYSNSFEASG	1	17915	45803	NA	NA	NA	NA	NA	NA	NA	NA	NA	NA	NA	NA	NA	NA	NA	NA	NA	NA	NA	NA	NA	NA	NA	NA	NA	NA	NA	NA	NA	NA
AT5G11470	AT5G11470	bromo-adjacent homology (BAH) domain-containing protein [Source:TAIR;Acc:AT5G11470]	S294	AT5G11470.1	AT5G11470.1	294	3	___3	1	0.000806606	72.496	57.934	72.496	-0.33831	260080000	X;X;X;X;X;X;X;X;X;X;X;X;X;X;X;Phospho (STY);X;X;X;X;X;X;X;X;X;X;X;X;X;X;X	QKS(1)MPGEER	QKS(72)MPGEER	KDQESEVKKQLTKQKSMPGEERYSNSFEASG	1	17915	73690	NA	NA	NA	NA	NA	NA	NA	NA	NA	NA	NA	NA	NA	NA	NA	NA	NA	NA	NA	NA	NA	NA	NA	NA	NA	NA	NA	NA	NA	NA
AT5G11490	AT5G11490	Beta-adaptin-like protein [Source:UniProtKB/TrEMBL;Acc:F4JXV9]	S12	AT5G11490.1;AT5G11490.2	AT5G11490.1	12;12	2	___1	0.723485	0.00053924	70.488	60.701	70.488	-0.96544	273100000	X;X;X;X;X;X;X;X;X;X;X;X;X;X;X;Phospho (STY);X;X;X;X;X;X;X;X;X;X;X;X;X;X;X	Y(0.164)PS(0.723)PS(0.113)QPSGK	Y(-6.4)PS(6.4)PS(-8.1)QPS(-41)GK	____MAPPAASQRYPSPSQPSGKSEVSDLKT	1	17916	17917	NA	NA	NA	NA	NA	NA	NA	NA	NA	NA	NA	NA	NA	NA	NA	NA	NA	NA	NA	NA	NA	NA	NA	NA	NA	NA	NA	NA	NA	NA
AT5G11490	AT5G11490	Beta-adaptin-like protein [Source:UniProtKB/TrEMBL;Acc:F4JXV9]	S12	AT5G11490.1;AT5G11490.2	AT5G11490.1	12;12	2	___2	0.723485	0.00053924	70.488	60.701	70.488	-0.96544	273100000	X;X;X;X;X;X;X;X;X;X;X;X;X;X;X;Phospho (STY);X;X;X;X;X;X;X;X;X;X;X;X;X;X;X	Y(0.164)PS(0.723)PS(0.113)QPSGK	Y(-6.4)PS(6.4)PS(-8.1)QPS(-41)GK	____MAPPAASQRYPSPSQPSGKSEVSDLKT	1	17916	45804	NA	NA	NA	NA	NA	NA	NA	NA	NA	NA	NA	NA	NA	NA	NA	NA	NA	NA	NA	NA	NA	NA	NA	NA	NA	NA	NA	NA	NA	NA
AT5G11490	AT5G11490	Beta-adaptin-like protein [Source:UniProtKB/TrEMBL;Acc:F4JXV9]	S12	AT5G11490.1;AT5G11490.2	AT5G11490.1	12;12	2	___3	0.723485	0.00053924	70.488	60.701	70.488	-0.96544	273100000	X;X;X;X;X;X;X;X;X;X;X;X;X;X;X;Phospho (STY);X;X;X;X;X;X;X;X;X;X;X;X;X;X;X	Y(0.164)PS(0.723)PS(0.113)QPSGK	Y(-6.4)PS(6.4)PS(-8.1)QPS(-41)GK	____MAPPAASQRYPSPSQPSGKSEVSDLKT	1	17916	73691	NA	NA	NA	NA	NA	NA	NA	NA	NA	NA	NA	NA	NA	NA	NA	NA	NA	NA	NA	NA	NA	NA	NA	NA	NA	NA	NA	NA	NA	NA
AT5G11490	AT5G11490	Beta-adaptin-like protein [Source:UniProtKB/TrEMBL;Acc:F4JXV9]	S14	AT5G11490.1;AT5G11490.2	AT5G11490.1	14;14	3	___1	0.548803	0.0065759	51.286	32.847	43.502	-0.19145	663940000	X;X;X;X;X;X;X;X;X;X;X;X;X;X;X;Phospho (STY);X;X;X;X;X;X;X;X;X;X;X;X;X;X;X	Y(0.002)PS(0.449)PS(0.549)QPSGK	Y(-25)PS(-0.87)PS(0.87)QPS(-31)GK	__MAPPAASQRYPSPSQPSGKSEVSDLKTQL	1	17917	17918	NA	NA	NA	NA	NA	NA	NA	NA	NA	NA	NA	NA	NA	NA	NA	NA	NA	NA	NA	NA	NA	NA	NA	NA	NA	NA	NA	NA	NA	NA
AT5G11490	AT5G11490	Beta-adaptin-like protein [Source:UniProtKB/TrEMBL;Acc:F4JXV9]	S14	AT5G11490.1;AT5G11490.2	AT5G11490.1	14;14	3	___2	0.548803	0.0065759	51.286	32.847	43.502	-0.19145	663940000	X;X;X;X;X;X;X;X;X;X;X;X;X;X;X;Phospho (STY);X;X;X;X;X;X;X;X;X;X;X;X;X;X;X	Y(0.002)PS(0.449)PS(0.549)QPSGK	Y(-25)PS(-0.87)PS(0.87)QPS(-31)GK	__MAPPAASQRYPSPSQPSGKSEVSDLKTQL	1	17917	45805	NA	NA	NA	NA	NA	NA	NA	NA	NA	NA	NA	NA	NA	NA	NA	NA	NA	NA	NA	NA	NA	NA	NA	NA	NA	NA	NA	NA	NA	NA
AT5G11490	AT5G11490	Beta-adaptin-like protein [Source:UniProtKB/TrEMBL;Acc:F4JXV9]	S14	AT5G11490.1;AT5G11490.2	AT5G11490.1	14;14	3	___3	0.548803	0.0065759	51.286	32.847	43.502	-0.19145	663940000	X;X;X;X;X;X;X;X;X;X;X;X;X;X;X;Phospho (STY);X;X;X;X;X;X;X;X;X;X;X;X;X;X;X	Y(0.002)PS(0.449)PS(0.549)QPSGK	Y(-25)PS(-0.87)PS(0.87)QPS(-31)GK	__MAPPAASQRYPSPSQPSGKSEVSDLKTQL	1	17917	73692	NA	NA	NA	NA	NA	NA	NA	NA	NA	NA	NA	NA	NA	NA	NA	NA	NA	NA	NA	NA	NA	NA	NA	NA	NA	NA	NA	NA	NA	NA
AT5G11530	EMF1	embryonic flower 1	S196	AT5G11530.1	AT5G11530.1	196	4	___1	0.499075	0.000505636	52.522	14.53	52.522	-3.1781	0	X;X;X;X;X;X;X;X;X;X;X;X;X;X;X;Phospho (STY);X;X;X;X;X;X;X;X;X;X;X;X;X;X;X	LNKPS(0.002)MDIS(0.499)S(0.499)WKEK	LNKPS(-24)MDIS(0)S(0)WKEK	NNRSKEKLNKPSMDISSWKEKQNVDQAVTTF		17918	17919	NA	NA	NA	NA	NA	NA	NA	NA	NA	NA	NA	NA	NA	NA	NA	NA	NA	NA	NA	NA	NA	NA	NA	NA	NA	NA	NA	NA	NA	NA
AT5G11530	EMF1	embryonic flower 1	S196	AT5G11530.1	AT5G11530.1	196	4	___2	0.499075	0.000505636	52.522	14.53	52.522	-3.1781	0	X;X;X;X;X;X;X;X;X;X;X;X;X;X;X;Phospho (STY);X;X;X;X;X;X;X;X;X;X;X;X;X;X;X	LNKPS(0.002)MDIS(0.499)S(0.499)WKEK	LNKPS(-24)MDIS(0)S(0)WKEK	NNRSKEKLNKPSMDISSWKEKQNVDQAVTTF		17918	45806	NA	NA	NA	NA	NA	NA	NA	NA	NA	NA	NA	NA	NA	NA	NA	NA	NA	NA	NA	NA	NA	NA	NA	NA	NA	NA	NA	NA	NA	NA
AT5G11530	EMF1	embryonic flower 1	S196	AT5G11530.1	AT5G11530.1	196	4	___3	0.499075	0.000505636	52.522	14.53	52.522	-3.1781	0	X;X;X;X;X;X;X;X;X;X;X;X;X;X;X;Phospho (STY);X;X;X;X;X;X;X;X;X;X;X;X;X;X;X	LNKPS(0.002)MDIS(0.499)S(0.499)WKEK	LNKPS(-24)MDIS(0)S(0)WKEK	NNRSKEKLNKPSMDISSWKEKQNVDQAVTTF		17918	73693	NA	NA	NA	NA	NA	NA	NA	NA	NA	NA	NA	NA	NA	NA	NA	NA	NA	NA	NA	NA	NA	NA	NA	NA	NA	NA	NA	NA	NA	NA
AT5G11530	EMF1	embryonic flower 1	S197	AT5G11530.1	AT5G11530.1	197	4	___1	0.499075	0.000505636	52.522	14.53	52.522	-3.1781	0	X;X;X;X;X;X;X;X;X;X;X;X;X;X;X;X;X;X;X;X;X;X;X;X;X;X;X;X;X;X;X	LNKPS(0.002)MDIS(0.499)S(0.499)WKEK	LNKPS(-24)MDIS(0)S(0)WKEK	NRSKEKLNKPSMDISSWKEKQNVDQAVTTFG		17919	17920	NA	NA	NA	NA	NA	NA	NA	NA	NA	NA	NA	NA	NA	NA	NA	NA	NA	NA	NA	NA	NA	NA	NA	NA	NA	NA	NA	NA	NA	NA
AT5G11530	EMF1	embryonic flower 1	S197	AT5G11530.1	AT5G11530.1	197	4	___2	0.499075	0.000505636	52.522	14.53	52.522	-3.1781	0	X;X;X;X;X;X;X;X;X;X;X;X;X;X;X;X;X;X;X;X;X;X;X;X;X;X;X;X;X;X;X	LNKPS(0.002)MDIS(0.499)S(0.499)WKEK	LNKPS(-24)MDIS(0)S(0)WKEK	NRSKEKLNKPSMDISSWKEKQNVDQAVTTFG		17919	45807	NA	NA	NA	NA	NA	NA	NA	NA	NA	NA	NA	NA	NA	NA	NA	NA	NA	NA	NA	NA	NA	NA	NA	NA	NA	NA	NA	NA	NA	NA
AT5G11530	EMF1	embryonic flower 1	S197	AT5G11530.1	AT5G11530.1	197	4	___3	0.499075	0.000505636	52.522	14.53	52.522	-3.1781	0	X;X;X;X;X;X;X;X;X;X;X;X;X;X;X;X;X;X;X;X;X;X;X;X;X;X;X;X;X;X;X	LNKPS(0.002)MDIS(0.499)S(0.499)WKEK	LNKPS(-24)MDIS(0)S(0)WKEK	NRSKEKLNKPSMDISSWKEKQNVDQAVTTFG		17919	73694	NA	NA	NA	NA	NA	NA	NA	NA	NA	NA	NA	NA	NA	NA	NA	NA	NA	NA	NA	NA	NA	NA	NA	NA	NA	NA	NA	NA	NA	NA
AT5G11600	AT5G11600	At5g11600 [Source:UniProtKB/TrEMBL;Acc:Q9LYD2]	S8	AT5G11600.1	AT5G11600.1	8	2	___1	0.468097	6.77e-05	40.589	14.651	40.589	-1.6665	0	X;X;X;X;X;X;X;X;X;X;X;X;X;X;X;Phospho (STY);X;X;X;X;X;X;X;X;X;X;X;X;X;X;X	AT(0.064)QERPS(0.468)S(0.468)AK	AT(-8.7)QERPS(0)S(0)AK	________MATQERPSSAKSEPRDASSSLSS		17920	17921	NA	NA	NA	NA	NA	NA	NA	NA	NA	NA	NA	NA	NA	NA	NA	NA	NA	NA	NA	NA	NA	NA	NA	NA	NA	NA	NA	NA	NA	NA
AT5G11600	AT5G11600	At5g11600 [Source:UniProtKB/TrEMBL;Acc:Q9LYD2]	S8	AT5G11600.1	AT5G11600.1	8	2	___2	0.468097	6.77e-05	40.589	14.651	40.589	-1.6665	0	X;X;X;X;X;X;X;X;X;X;X;X;X;X;X;Phospho (STY);X;X;X;X;X;X;X;X;X;X;X;X;X;X;X	AT(0.064)QERPS(0.468)S(0.468)AK	AT(-8.7)QERPS(0)S(0)AK	________MATQERPSSAKSEPRDASSSLSS		17920	45808	NA	NA	NA	NA	NA	NA	NA	NA	NA	NA	NA	NA	NA	NA	NA	NA	NA	NA	NA	NA	NA	NA	NA	NA	NA	NA	NA	NA	NA	NA
AT5G11600	AT5G11600	At5g11600 [Source:UniProtKB/TrEMBL;Acc:Q9LYD2]	S8	AT5G11600.1	AT5G11600.1	8	2	___3	0.468097	6.77e-05	40.589	14.651	40.589	-1.6665	0	X;X;X;X;X;X;X;X;X;X;X;X;X;X;X;Phospho (STY);X;X;X;X;X;X;X;X;X;X;X;X;X;X;X	AT(0.064)QERPS(0.468)S(0.468)AK	AT(-8.7)QERPS(0)S(0)AK	________MATQERPSSAKSEPRDASSSLSS		17920	73695	NA	NA	NA	NA	NA	NA	NA	NA	NA	NA	NA	NA	NA	NA	NA	NA	NA	NA	NA	NA	NA	NA	NA	NA	NA	NA	NA	NA	NA	NA
AT5G11600	AT5G11600	At5g11600 [Source:UniProtKB/TrEMBL;Acc:Q9LYD2]	S9	AT5G11600.1	AT5G11600.1	9	3	___1	0.901037	8.97e-22	85.288	65.502	85.288	-0.16345	85443000	X;X;X;X;X;X;X;X;X;X;X;X;X;X;X;Phospho (STY);X;X;X;X;X;X;X;X;X;X;X;X;X;X;X	ATQERPS(0.099)S(0.901)AK	AT(-50)QERPS(-9.6)S(9.6)AK	_______MATQERPSSAKSEPRDASSSLSSR	1	17921	17922	0.139492	0.731214	-0.2963	0.768661	0.965857	-0.0590898	0.149406	0.535055	-0.289061	0.547819	0.819095	0.0823929	NA	3007.4	2849.59	NA	2303.88	2515.49	NA	3362.19	2265.27	NA	2403.08	2440.58	1945.85	1940.81	2399.31	2102.63	2490.24	2062.12
AT5G11600	AT5G11600	At5g11600 [Source:UniProtKB/TrEMBL;Acc:Q9LYD2]	S9	AT5G11600.1	AT5G11600.1	9	3	___2	0.901037	8.97e-22	85.288	65.502	85.288	-0.16345	85443000	X;X;X;X;X;X;X;X;X;X;X;X;X;X;X;Phospho (STY);X;X;X;X;X;X;X;X;X;X;X;X;X;X;X	ATQERPS(0.099)S(0.901)AK	AT(-50)QERPS(-9.6)S(9.6)AK	_______MATQERPSSAKSEPRDASSSLSSR	1	17921	45809	NA	NA	NA	NA	NA	NA	NA	NA	NA	NA	NA	NA	NA	NA	NA	NA	NA	NA	NA	NA	NA	NA	NA	NA	NA	NA	NA	NA	NA	NA
AT5G11600	AT5G11600	At5g11600 [Source:UniProtKB/TrEMBL;Acc:Q9LYD2]	S9	AT5G11600.1	AT5G11600.1	9	3	___3	0.901037	8.97e-22	85.288	65.502	85.288	-0.16345	85443000	X;X;X;X;X;X;X;X;X;X;X;X;X;X;X;Phospho (STY);X;X;X;X;X;X;X;X;X;X;X;X;X;X;X	ATQERPS(0.099)S(0.901)AK	AT(-50)QERPS(-9.6)S(9.6)AK	_______MATQERPSSAKSEPRDASSSLSSR	1	17921	73696	NA	NA	NA	NA	NA	NA	NA	NA	NA	NA	NA	NA	NA	NA	NA	NA	NA	NA	NA	NA	NA	NA	NA	NA	NA	NA	NA	NA	NA	NA
AT5G11600	AT5G11600	At5g11600 [Source:UniProtKB/TrEMBL;Acc:Q9LYD2]	T3	AT5G11600.1	AT5G11600.1	3	3	___1	0.438472	2.49e-16	40.025	9.4818	40.025	1.189	0	X;X;X;X;X;X;X;X;X;X;X;X;X;X;X;Phospho (STY);X;X;X;X;X;X;X;X;X;X;X;X;X;X;X	AT(0.438)QERPS(0.105)S(0.422)AKS(0.034)EPR	AT(0.16)QERPS(-6.2)S(-0.16)AKS(-11)EPR	_____________MATQERPSSAKSEPRDAS		26755	26509	NA	NA	NA	NA	NA	NA	NA	NA	NA	NA	NA	NA	NA	NA	NA	NA	NA	NA	NA	NA	NA	NA	NA	NA	NA	NA	NA	NA	NA	NA
AT5G11600	AT5G11600	At5g11600 [Source:UniProtKB/TrEMBL;Acc:Q9LYD2]	T3	AT5G11600.1	AT5G11600.1	3	3	___2	0.438472	2.49e-16	40.025	9.4818	40.025	1.189	0	X;X;X;X;X;X;X;X;X;X;X;X;X;X;X;Phospho (STY);X;X;X;X;X;X;X;X;X;X;X;X;X;X;X	AT(0.438)QERPS(0.105)S(0.422)AKS(0.034)EPR	AT(0.16)QERPS(-6.2)S(-0.16)AKS(-11)EPR	_____________MATQERPSSAKSEPRDAS		26755	54396	NA	NA	NA	NA	NA	NA	NA	NA	NA	NA	NA	NA	NA	NA	NA	NA	NA	NA	NA	NA	NA	NA	NA	NA	NA	NA	NA	NA	NA	NA
AT5G11600	AT5G11600	At5g11600 [Source:UniProtKB/TrEMBL;Acc:Q9LYD2]	T3	AT5G11600.1	AT5G11600.1	3	3	___3	0.438472	2.49e-16	40.025	9.4818	40.025	1.189	0	X;X;X;X;X;X;X;X;X;X;X;X;X;X;X;Phospho (STY);X;X;X;X;X;X;X;X;X;X;X;X;X;X;X	AT(0.438)QERPS(0.105)S(0.422)AKS(0.034)EPR	AT(0.16)QERPS(-6.2)S(-0.16)AKS(-11)EPR	_____________MATQERPSSAKSEPRDAS		26755	82283	NA	NA	NA	NA	NA	NA	NA	NA	NA	NA	NA	NA	NA	NA	NA	NA	NA	NA	NA	NA	NA	NA	NA	NA	NA	NA	NA	NA	NA	NA
AT5G11670	NADP-ME2	NADP-malic enzyme 2	S3	AT5G11670.1	AT5G11670.1	3	2	___1	0.477942	0.000280955	56.648	41.958	56.648	-0.64016	0	X;X;X;X;X;X;X;X;X;X;X;X;X;X;X;Phospho (STY);X;X;X;X;X;X;X;X;X;X;X;X;X;X;X	GS(0.478)T(0.478)PT(0.044)DLPGEDVADNR	GS(0)T(0)PT(-10)DLPGEDVADNR	_____________MGSTPTDLPGEDVADNRS		17925	17926	NA	NA	NA	NA	NA	NA	NA	NA	NA	NA	NA	NA	NA	NA	NA	NA	NA	NA	NA	NA	NA	NA	NA	NA	NA	NA	NA	NA	NA	NA
AT5G11670	NADP-ME2	NADP-malic enzyme 2	S3	AT5G11670.1	AT5G11670.1	3	2	___2	0.477942	0.000280955	56.648	41.958	56.648	-0.64016	0	X;X;X;X;X;X;X;X;X;X;X;X;X;X;X;Phospho (STY);X;X;X;X;X;X;X;X;X;X;X;X;X;X;X	GS(0.478)T(0.478)PT(0.044)DLPGEDVADNR	GS(0)T(0)PT(-10)DLPGEDVADNR	_____________MGSTPTDLPGEDVADNRS		17925	45813	NA	NA	NA	NA	NA	NA	NA	NA	NA	NA	NA	NA	NA	NA	NA	NA	NA	NA	NA	NA	NA	NA	NA	NA	NA	NA	NA	NA	NA	NA
AT5G11670	NADP-ME2	NADP-malic enzyme 2	S3	AT5G11670.1	AT5G11670.1	3	2	___3	0.477942	0.000280955	56.648	41.958	56.648	-0.64016	0	X;X;X;X;X;X;X;X;X;X;X;X;X;X;X;Phospho (STY);X;X;X;X;X;X;X;X;X;X;X;X;X;X;X	GS(0.478)T(0.478)PT(0.044)DLPGEDVADNR	GS(0)T(0)PT(-10)DLPGEDVADNR	_____________MGSTPTDLPGEDVADNRS		17925	73700	NA	NA	NA	NA	NA	NA	NA	NA	NA	NA	NA	NA	NA	NA	NA	NA	NA	NA	NA	NA	NA	NA	NA	NA	NA	NA	NA	NA	NA	NA
AT5G11670	NADP-ME2	NADP-malic enzyme 2	S470	AT5G11670.1	AT5G11670.1	470	3	___1	0.69513	8.78e-15	80.975	67.244	80.975	-0.0999	9968300	X;X;X;X;X;X;X;X;X;X;X;X;X;X;X;Phospho (STY);X;X;X;X;X;X;X;X;X;X;X;X;X;X;X	AIFGS(0.305)GS(0.695)PFDPVVYDGK	AIFGS(-3.6)GS(3.6)PFDPVVY(-33)DGK	QAYTWTKGRAIFGSGSPFDPVVYDGKTYLPG	1	17922	17923	NA	NA	NA	NA	NA	NA	NA	NA	NA	2.40728e-17	4.87802e-16	1.83971	NA	NA	NA	NA	NA	NA	NA	NA	NA	NA	NA	NA	500.385	909.568	686.399	2777	2118.77	2608.35
AT5G11670	NADP-ME2	NADP-malic enzyme 2	S470	AT5G11670.1	AT5G11670.1	470	3	___2	0.69513	8.78e-15	80.975	67.244	80.975	-0.0999	9968300	X;X;X;X;X;X;X;X;X;X;X;X;X;X;X;Phospho (STY);X;X;X;X;X;X;X;X;X;X;X;X;X;X;X	AIFGS(0.305)GS(0.695)PFDPVVYDGK	AIFGS(-3.6)GS(3.6)PFDPVVY(-33)DGK	QAYTWTKGRAIFGSGSPFDPVVYDGKTYLPG	1	17922	45810	NA	NA	NA	NA	NA	NA	NA	NA	NA	NA	NA	NA	NA	NA	NA	NA	NA	NA	NA	NA	NA	NA	NA	NA	NA	NA	NA	NA	NA	NA
AT5G11670	NADP-ME2	NADP-malic enzyme 2	S470	AT5G11670.1	AT5G11670.1	470	3	___3	0.69513	8.78e-15	80.975	67.244	80.975	-0.0999	9968300	X;X;X;X;X;X;X;X;X;X;X;X;X;X;X;Phospho (STY);X;X;X;X;X;X;X;X;X;X;X;X;X;X;X	AIFGS(0.305)GS(0.695)PFDPVVYDGK	AIFGS(-3.6)GS(3.6)PFDPVVY(-33)DGK	QAYTWTKGRAIFGSGSPFDPVVYDGKTYLPG	1	17922	73697	NA	NA	NA	NA	NA	NA	NA	NA	NA	NA	NA	NA	NA	NA	NA	NA	NA	NA	NA	NA	NA	NA	NA	NA	NA	NA	NA	NA	NA	NA
AT5G11670	NADP-ME2	NADP-malic enzyme 2	S578	AT5G11670.1	AT5G11670.1	578	2	___1	0.346498	0.0125377	49.418	29.656	49.418	0.037867	0	X;X;X;X;X;X;X;X;X;X;X;X;X;X;X;Phospho (STY);Oxidation (M);X;X;X;X;X;X;X;X;X;X;X;X;X;X	FAES(0.04)S(0.346)MY(0.267)S(0.346)PVY(0.001)R	FAES(-9.4)S(0)MY(-1.1)S(0)PVY(-28)R	SNLPRAKDLVKFAESSMYSPVYRNYR_____		17923	17924	NA	NA	NA	NA	NA	NA	NA	NA	NA	NA	NA	NA	NA	NA	NA	NA	NA	NA	NA	NA	NA	NA	NA	NA	NA	NA	NA	NA	NA	NA
AT5G11670	NADP-ME2	NADP-malic enzyme 2	S578	AT5G11670.1	AT5G11670.1	578	2	___2	0.346498	0.0125377	49.418	29.656	49.418	0.037867	0	X;X;X;X;X;X;X;X;X;X;X;X;X;X;X;Phospho (STY);Oxidation (M);X;X;X;X;X;X;X;X;X;X;X;X;X;X	FAES(0.04)S(0.346)MY(0.267)S(0.346)PVY(0.001)R	FAES(-9.4)S(0)MY(-1.1)S(0)PVY(-28)R	SNLPRAKDLVKFAESSMYSPVYRNYR_____		17923	45811	NA	NA	NA	NA	NA	NA	NA	NA	NA	NA	NA	NA	NA	NA	NA	NA	NA	NA	NA	NA	NA	NA	NA	NA	NA	NA	NA	NA	NA	NA
AT5G11670	NADP-ME2	NADP-malic enzyme 2	S578	AT5G11670.1	AT5G11670.1	578	2	___3	0.346498	0.0125377	49.418	29.656	49.418	0.037867	0	X;X;X;X;X;X;X;X;X;X;X;X;X;X;X;Phospho (STY);Oxidation (M);X;X;X;X;X;X;X;X;X;X;X;X;X;X	FAES(0.04)S(0.346)MY(0.267)S(0.346)PVY(0.001)R	FAES(-9.4)S(0)MY(-1.1)S(0)PVY(-28)R	SNLPRAKDLVKFAESSMYSPVYRNYR_____		17923	73698	NA	NA	NA	NA	NA	NA	NA	NA	NA	NA	NA	NA	NA	NA	NA	NA	NA	NA	NA	NA	NA	NA	NA	NA	NA	NA	NA	NA	NA	NA
AT5G11670	NADP-ME2	NADP-malic enzyme 2	S581	AT5G11670.1	AT5G11670.1	581	2	___1	0.944566	1.32e-08	95.631	72.99	53.237	0.15491	65590000	X;X;X;X;X;X;X;X;X;X;X;X;X;Oxidation (M);X;Phospho (STY);X;X;X;X;X;X;X;X;X;X;X;X;X;X;X	FAES(0.01)S(0.008)MY(0.038)S(0.945)PVYR	FAES(-20)S(-21)MY(-14)S(14)PVY(-40)R	PRAKDLVKFAESSMYSPVYRNYR________	1	17924	17925	0.846447	0.988214	-0.0438602	0.32709	0.78363	-0.220488	0.823519	0.952237	-0.050443	NA	NA	NA	1593.36	1702.65	NA	1681.05	1550.08	NA	1582.24	1250.54	NA	1683.06	1534.55	NA	NA	NA	NA	NA	NA	NA
AT5G11670	NADP-ME2	NADP-malic enzyme 2	S581	AT5G11670.1	AT5G11670.1	581	2	___2	0.944566	1.32e-08	95.631	72.99	53.237	0.15491	65590000	X;X;X;X;X;X;X;X;X;X;X;X;X;Oxidation (M);X;Phospho (STY);X;X;X;X;X;X;X;X;X;X;X;X;X;X;X	FAES(0.01)S(0.008)MY(0.038)S(0.945)PVYR	FAES(-20)S(-21)MY(-14)S(14)PVY(-40)R	PRAKDLVKFAESSMYSPVYRNYR________	1	17924	45812	NA	NA	NA	NA	NA	NA	NA	NA	NA	NA	NA	NA	NA	NA	NA	NA	NA	NA	NA	NA	NA	NA	NA	NA	NA	NA	NA	NA	NA	NA
AT5G11670	NADP-ME2	NADP-malic enzyme 2	S581	AT5G11670.1	AT5G11670.1	581	2	___3	0.944566	1.32e-08	95.631	72.99	53.237	0.15491	65590000	X;X;X;X;X;X;X;X;X;X;X;X;X;Oxidation (M);X;Phospho (STY);X;X;X;X;X;X;X;X;X;X;X;X;X;X;X	FAES(0.01)S(0.008)MY(0.038)S(0.945)PVYR	FAES(-20)S(-21)MY(-14)S(14)PVY(-40)R	PRAKDLVKFAESSMYSPVYRNYR________	1	17924	73699	NA	NA	NA	NA	NA	NA	NA	NA	NA	NA	NA	NA	NA	NA	NA	NA	NA	NA	NA	NA	NA	NA	NA	NA	NA	NA	NA	NA	NA	NA
AT5G11670	NADP-ME2	NADP-malic enzyme 2	T4	AT5G11670.1	AT5G11670.1	4	2	___1	0.477942	0.000280955	56.648	41.958	56.648	-0.64016	0	X;X;X;X;X;X;X;X;X;X;X;X;X;X;X;X;X;X;X;X;X;X;X;X;X;X;X;X;X;X;X	GS(0.478)T(0.478)PT(0.044)DLPGEDVADNR	GS(0)T(0)PT(-10)DLPGEDVADNR	____________MGSTPTDLPGEDVADNRSG		26756	26510	NA	NA	NA	NA	NA	NA	NA	NA	NA	NA	NA	NA	NA	NA	NA	NA	NA	NA	NA	NA	NA	NA	NA	NA	NA	NA	NA	NA	NA	NA
AT5G11670	NADP-ME2	NADP-malic enzyme 2	T4	AT5G11670.1	AT5G11670.1	4	2	___2	0.477942	0.000280955	56.648	41.958	56.648	-0.64016	0	X;X;X;X;X;X;X;X;X;X;X;X;X;X;X;X;X;X;X;X;X;X;X;X;X;X;X;X;X;X;X	GS(0.478)T(0.478)PT(0.044)DLPGEDVADNR	GS(0)T(0)PT(-10)DLPGEDVADNR	____________MGSTPTDLPGEDVADNRSG		26756	54397	NA	NA	NA	NA	NA	NA	NA	NA	NA	NA	NA	NA	NA	NA	NA	NA	NA	NA	NA	NA	NA	NA	NA	NA	NA	NA	NA	NA	NA	NA
AT5G11670	NADP-ME2	NADP-malic enzyme 2	T4	AT5G11670.1	AT5G11670.1	4	2	___3	0.477942	0.000280955	56.648	41.958	56.648	-0.64016	0	X;X;X;X;X;X;X;X;X;X;X;X;X;X;X;X;X;X;X;X;X;X;X;X;X;X;X;X;X;X;X	GS(0.478)T(0.478)PT(0.044)DLPGEDVADNR	GS(0)T(0)PT(-10)DLPGEDVADNR	____________MGSTPTDLPGEDVADNRSG		26756	82284	NA	NA	NA	NA	NA	NA	NA	NA	NA	NA	NA	NA	NA	NA	NA	NA	NA	NA	NA	NA	NA	NA	NA	NA	NA	NA	NA	NA	NA	NA
AT5G11670	NADP-ME2	NADP-malic enzyme 2	T6	AT5G11670.1	AT5G11670.1	6	2	___1	0.333333	0.000896775	52.928	38.77	52.928	0.70975	0	X;X;X;X;X;X;X;X;X;X;X;X;X;X;X;X;X;X;X;X;X;X;X;X;X;X;X;X;X;X;X	GS(0.333)T(0.333)PT(0.333)DLPGEDVADNR	GS(0)T(0)PT(0)DLPGEDVADNR	__________MGSTPTDLPGEDVADNRSGVG		26757	26511	NA	NA	NA	NA	NA	NA	NA	NA	NA	NA	NA	NA	NA	NA	NA	NA	NA	NA	NA	NA	NA	NA	NA	NA	NA	NA	NA	NA	NA	NA
AT5G11670	NADP-ME2	NADP-malic enzyme 2	T6	AT5G11670.1	AT5G11670.1	6	2	___2	0.333333	0.000896775	52.928	38.77	52.928	0.70975	0	X;X;X;X;X;X;X;X;X;X;X;X;X;X;X;X;X;X;X;X;X;X;X;X;X;X;X;X;X;X;X	GS(0.333)T(0.333)PT(0.333)DLPGEDVADNR	GS(0)T(0)PT(0)DLPGEDVADNR	__________MGSTPTDLPGEDVADNRSGVG		26757	54398	NA	NA	NA	NA	NA	NA	NA	NA	NA	NA	NA	NA	NA	NA	NA	NA	NA	NA	NA	NA	NA	NA	NA	NA	NA	NA	NA	NA	NA	NA
AT5G11670	NADP-ME2	NADP-malic enzyme 2	T6	AT5G11670.1	AT5G11670.1	6	2	___3	0.333333	0.000896775	52.928	38.77	52.928	0.70975	0	X;X;X;X;X;X;X;X;X;X;X;X;X;X;X;X;X;X;X;X;X;X;X;X;X;X;X;X;X;X;X	GS(0.333)T(0.333)PT(0.333)DLPGEDVADNR	GS(0)T(0)PT(0)DLPGEDVADNR	__________MGSTPTDLPGEDVADNRSGVG		26757	82285	NA	NA	NA	NA	NA	NA	NA	NA	NA	NA	NA	NA	NA	NA	NA	NA	NA	NA	NA	NA	NA	NA	NA	NA	NA	NA	NA	NA	NA	NA
AT5G11700	AT5G11700	LOCATED IN: vacuole; EXPRESSED IN: 24 plant structures; EXPRESSED DURING: 13 growth stages; BEST Arabidopsis thaliana protein match is: glycine-rich protein (TAIR:AT4G32920.3); Has 1807 Blast hits to 1807 proteins in 277 species: Archae - 0; Bacteri /.../ Metazoa - 736; Fungi - 347; Plants - 385; Viruses - 0; Other Eukaryotes - 339 (source: NCBI BLink). [Source:TAIR;Acc:AT5G11700]	S1255	AT5G11700.2	AT5G11700.2	1255	2	___1	1	0.0020695	81.263	59.177	81.263	-0.048534	457020000	X;X;X;X;X;X;X;X;X;X;X;X;X;X;X;Phospho (STY);X;X;X;X;X;X;X;X;X;X;X;X;X;X;Phospho (STY)	ENS(1)PPHLR	ENS(81)PPHLR	FIMFSYYGVNAHKENSPPHLRESRLFNQPHS	1	17926	17927	0.851088	0.967658	0.0187324	0.0227395	0.126879	0.226394	0.00843802	0.051767	0.261808	0.57924	0.837578	-0.0623402	6881.68	6254.09	6539.19	6758.31	6068.92	7103.74	7854.25	7648.28	7531.84	8184.42	7325.88	7999.29	4166.57	4467.02	4153.1	4313.94	3543.49	4387.69
AT5G11700	AT5G11700	LOCATED IN: vacuole; EXPRESSED IN: 24 plant structures; EXPRESSED DURING: 13 growth stages; BEST Arabidopsis thaliana protein match is: glycine-rich protein (TAIR:AT4G32920.3); Has 1807 Blast hits to 1807 proteins in 277 species: Archae - 0; Bacteri /.../ Metazoa - 736; Fungi - 347; Plants - 385; Viruses - 0; Other Eukaryotes - 339 (source: NCBI BLink). [Source:TAIR;Acc:AT5G11700]	S1255	AT5G11700.2	AT5G11700.2	1255	2	___2	1	0.0020695	81.263	59.177	81.263	-0.048534	457020000	X;X;X;X;X;X;X;X;X;X;X;X;X;X;X;Phospho (STY);X;X;X;X;X;X;X;X;X;X;X;X;X;X;Phospho (STY)	ENS(1)PPHLR	ENS(81)PPHLR	FIMFSYYGVNAHKENSPPHLRESRLFNQPHS	1	17926	45814	NA	NA	NA	NA	NA	NA	NA	NA	NA	NA	NA	NA	NA	NA	NA	NA	NA	NA	NA	NA	NA	NA	NA	NA	NA	NA	NA	NA	NA	NA
AT5G11700	AT5G11700	LOCATED IN: vacuole; EXPRESSED IN: 24 plant structures; EXPRESSED DURING: 13 growth stages; BEST Arabidopsis thaliana protein match is: glycine-rich protein (TAIR:AT4G32920.3); Has 1807 Blast hits to 1807 proteins in 277 species: Archae - 0; Bacteri /.../ Metazoa - 736; Fungi - 347; Plants - 385; Viruses - 0; Other Eukaryotes - 339 (source: NCBI BLink). [Source:TAIR;Acc:AT5G11700]	S1255	AT5G11700.2	AT5G11700.2	1255	2	___3	1	0.0020695	81.263	59.177	81.263	-0.048534	457020000	X;X;X;X;X;X;X;X;X;X;X;X;X;X;X;Phospho (STY);X;X;X;X;X;X;X;X;X;X;X;X;X;X;Phospho (STY)	ENS(1)PPHLR	ENS(81)PPHLR	FIMFSYYGVNAHKENSPPHLRESRLFNQPHS	1	17926	73701	NA	NA	NA	NA	NA	NA	NA	NA	NA	NA	NA	NA	NA	NA	NA	NA	NA	NA	NA	NA	NA	NA	NA	NA	NA	NA	NA	NA	NA	NA
AT5G11700	AT5G11700	LOCATED IN: vacuole; EXPRESSED IN: 24 plant structures; EXPRESSED DURING: 13 growth stages; BEST Arabidopsis thaliana protein match is: glycine-rich protein (TAIR:AT4G32920.3); Has 1807 Blast hits to 1807 proteins in 277 species: Archae - 0; Bacteri /.../ Metazoa - 736; Fungi - 347; Plants - 385; Viruses - 0; Other Eukaryotes - 339 (source: NCBI BLink). [Source:TAIR;Acc:AT5G11700]	S1270	AT5G11700.2	AT5G11700.2	1270	3	___1	0.952013	0.00104625	47.09	23.486	47.09	0.6294	5989400	Phospho (STY);X;X;X;X;X;X;X;X;X;X;X;X;X;X;Phospho (STY);X;X;X;X;X;X;X;X;X;X;X;X;X;X;X	LFNQPHS(0.952)NT(0.033)EDYT(0.007)T(0.007)R	LFNQPHS(15)NT(-15)EDY(-35)T(-21)T(-21)R	SPPHLRESRLFNQPHSNTEDYTTRRKNYGGI	1	17927	17928	NA	NA	NA	NA	NA	NA	NA	NA	NA	0.161598	0.505584	0.206159	NA	NA	NA	NA	NA	NA	NA	NA	NA	NA	NA	NA	1428.86	1259.15	1214.11	1542.18	1601.02	1358.09
AT5G11700	AT5G11700	LOCATED IN: vacuole; EXPRESSED IN: 24 plant structures; EXPRESSED DURING: 13 growth stages; BEST Arabidopsis thaliana protein match is: glycine-rich protein (TAIR:AT4G32920.3); Has 1807 Blast hits to 1807 proteins in 277 species: Archae - 0; Bacteri /.../ Metazoa - 736; Fungi - 347; Plants - 385; Viruses - 0; Other Eukaryotes - 339 (source: NCBI BLink). [Source:TAIR;Acc:AT5G11700]	S1270	AT5G11700.2	AT5G11700.2	1270	3	___2	0.952013	0.00104625	47.09	23.486	47.09	0.6294	5989400	Phospho (STY);X;X;X;X;X;X;X;X;X;X;X;X;X;X;Phospho (STY);X;X;X;X;X;X;X;X;X;X;X;X;X;X;X	LFNQPHS(0.952)NT(0.033)EDYT(0.007)T(0.007)R	LFNQPHS(15)NT(-15)EDY(-35)T(-21)T(-21)R	SPPHLRESRLFNQPHSNTEDYTTRRKNYGGI	1	17927	45815	NA	NA	NA	NA	NA	NA	NA	NA	NA	NA	NA	NA	NA	NA	NA	NA	NA	NA	NA	NA	NA	NA	NA	NA	NA	NA	NA	NA	NA	NA
AT5G11700	AT5G11700	LOCATED IN: vacuole; EXPRESSED IN: 24 plant structures; EXPRESSED DURING: 13 growth stages; BEST Arabidopsis thaliana protein match is: glycine-rich protein (TAIR:AT4G32920.3); Has 1807 Blast hits to 1807 proteins in 277 species: Archae - 0; Bacteri /.../ Metazoa - 736; Fungi - 347; Plants - 385; Viruses - 0; Other Eukaryotes - 339 (source: NCBI BLink). [Source:TAIR;Acc:AT5G11700]	S1270	AT5G11700.2	AT5G11700.2	1270	3	___3	0.952013	0.00104625	47.09	23.486	47.09	0.6294	5989400	Phospho (STY);X;X;X;X;X;X;X;X;X;X;X;X;X;X;Phospho (STY);X;X;X;X;X;X;X;X;X;X;X;X;X;X;X	LFNQPHS(0.952)NT(0.033)EDYT(0.007)T(0.007)R	LFNQPHS(15)NT(-15)EDY(-35)T(-21)T(-21)R	SPPHLRESRLFNQPHSNTEDYTTRRKNYGGI	1	17927	73702	NA	NA	NA	NA	NA	NA	NA	NA	NA	NA	NA	NA	NA	NA	NA	NA	NA	NA	NA	NA	NA	NA	NA	NA	NA	NA	NA	NA	NA	NA
AT5G11710	EPSIN1	Clathrin interactor EPSIN 1 [Source:UniProtKB/Swiss-Prot;Acc:Q8VY07]	S183	AT5G11710.1	AT5G11710.1	183	3	___1	0.491462	1.57e-17	86.577	74.086	86.577	0.12865	0	X;X;X;X;X;X;X;X;X;X;X;X;X;X;X;Phospho (STY);X;X;X;X;X;X;X;X;X;X;X;X;X;X;X	SGS(0.001)S(0.003)AS(0.064)FGGS(0.491)FQS(0.433)GS(0.005)S(0.002)NFDSYKDR	S(-33)GS(-28)S(-22)AS(-8.8)FGGS(0.55)FQS(-0.55)GS(-20)S(-24)NFDS(-41)Y(-42)KDR	TGITYKSGSSASFGGSFQSGSSNFDSYKDRD		17929	17930	NA	NA	NA	NA	NA	NA	NA	NA	NA	NA	NA	NA	NA	NA	NA	NA	NA	NA	NA	NA	NA	NA	NA	NA	NA	NA	NA	NA	NA	NA
AT5G11710	EPSIN1	Clathrin interactor EPSIN 1 [Source:UniProtKB/Swiss-Prot;Acc:Q8VY07]	S183	AT5G11710.1	AT5G11710.1	183	3	___2	0.491462	1.57e-17	86.577	74.086	86.577	0.12865	0	X;X;X;X;X;X;X;X;X;X;X;X;X;X;X;Phospho (STY);X;X;X;X;X;X;X;X;X;X;X;X;X;X;X	SGS(0.001)S(0.003)AS(0.064)FGGS(0.491)FQS(0.433)GS(0.005)S(0.002)NFDSYKDR	S(-33)GS(-28)S(-22)AS(-8.8)FGGS(0.55)FQS(-0.55)GS(-20)S(-24)NFDS(-41)Y(-42)KDR	TGITYKSGSSASFGGSFQSGSSNFDSYKDRD		17929	45817	NA	NA	NA	NA	NA	NA	NA	NA	NA	NA	NA	NA	NA	NA	NA	NA	NA	NA	NA	NA	NA	NA	NA	NA	NA	NA	NA	NA	NA	NA
AT5G11710	EPSIN1	Clathrin interactor EPSIN 1 [Source:UniProtKB/Swiss-Prot;Acc:Q8VY07]	S183	AT5G11710.1	AT5G11710.1	183	3	___3	0.491462	1.57e-17	86.577	74.086	86.577	0.12865	0	X;X;X;X;X;X;X;X;X;X;X;X;X;X;X;Phospho (STY);X;X;X;X;X;X;X;X;X;X;X;X;X;X;X	SGS(0.001)S(0.003)AS(0.064)FGGS(0.491)FQS(0.433)GS(0.005)S(0.002)NFDSYKDR	S(-33)GS(-28)S(-22)AS(-8.8)FGGS(0.55)FQS(-0.55)GS(-20)S(-24)NFDS(-41)Y(-42)KDR	TGITYKSGSSASFGGSFQSGSSNFDSYKDRD		17929	73704	NA	NA	NA	NA	NA	NA	NA	NA	NA	NA	NA	NA	NA	NA	NA	NA	NA	NA	NA	NA	NA	NA	NA	NA	NA	NA	NA	NA	NA	NA
AT5G11710	EPSIN1	Clathrin interactor EPSIN 1 [Source:UniProtKB/Swiss-Prot;Acc:Q8VY07]	S186	AT5G11710.1	AT5G11710.1	186	3	___1	0.862362	4.83e-73	121.14	107.48	121.14	0.090113	72083000	X;X;X;X;X;X;X;X;X;X;X;X;X;X;X;Phospho (STY);X;X;X;X;X;X;X;X;X;X;X;X;X;X;X	SGSSASFGGS(0.134)FQS(0.862)GS(0.003)SNFDSYKDR	S(-51)GS(-51)S(-46)AS(-33)FGGS(-8.1)FQS(8.1)GS(-25)S(-36)NFDS(-70)Y(-71)KDR	TYKSGSSASFGGSFQSGSSNFDSYKDRDSRE	1	17930	17931	NA	NA	NA	NA	NA	NA	NA	NA	NA	NA	NA	NA	NA	NA	NA	NA	NA	NA	NA	NA	NA	NA	NA	NA	NA	NA	NA	NA	NA	NA
AT5G11710	EPSIN1	Clathrin interactor EPSIN 1 [Source:UniProtKB/Swiss-Prot;Acc:Q8VY07]	S186	AT5G11710.1	AT5G11710.1	186	3	___2	0.862362	4.83e-73	121.14	107.48	121.14	0.090113	72083000	X;X;X;X;X;X;X;X;X;X;X;X;X;X;X;Phospho (STY);X;X;X;X;X;X;X;X;X;X;X;X;X;X;X	SGSSASFGGS(0.134)FQS(0.862)GS(0.003)SNFDSYKDR	S(-51)GS(-51)S(-46)AS(-33)FGGS(-8.1)FQS(8.1)GS(-25)S(-36)NFDS(-70)Y(-71)KDR	TYKSGSSASFGGSFQSGSSNFDSYKDRDSRE	1	17930	45818	NA	NA	NA	NA	NA	NA	NA	NA	NA	NA	NA	NA	NA	NA	NA	NA	NA	NA	NA	NA	NA	NA	NA	NA	NA	NA	NA	NA	NA	NA
AT5G11710	EPSIN1	Clathrin interactor EPSIN 1 [Source:UniProtKB/Swiss-Prot;Acc:Q8VY07]	S186	AT5G11710.1	AT5G11710.1	186	3	___3	0.862362	4.83e-73	121.14	107.48	121.14	0.090113	72083000	X;X;X;X;X;X;X;X;X;X;X;X;X;X;X;Phospho (STY);X;X;X;X;X;X;X;X;X;X;X;X;X;X;X	SGSSASFGGS(0.134)FQS(0.862)GS(0.003)SNFDSYKDR	S(-51)GS(-51)S(-46)AS(-33)FGGS(-8.1)FQS(8.1)GS(-25)S(-36)NFDS(-70)Y(-71)KDR	TYKSGSSASFGGSFQSGSSNFDSYKDRDSRE	1	17930	73705	NA	NA	NA	NA	NA	NA	NA	NA	NA	NA	NA	NA	NA	NA	NA	NA	NA	NA	NA	NA	NA	NA	NA	NA	NA	NA	NA	NA	NA	NA
AT5G11710	EPSIN1	Clathrin interactor EPSIN 1 [Source:UniProtKB/Swiss-Prot;Acc:Q8VY07]	S189	AT5G11710.1	AT5G11710.1	189	3	___1	0.391702	2.8e-13	85.231	72.353	85.231	-0.55066	0	X;X;X;X;X;X;X;X;X;X;X;X;X;X;X;Phospho (STY);X;X;X;X;X;X;X;X;X;X;X;X;X;X;X	SGSSASFGGS(0.047)FQS(0.28)GS(0.28)S(0.392)NFDS(0.001)YK	S(-53)GS(-53)S(-48)AS(-42)FGGS(-9.2)FQS(-1.5)GS(-1.5)S(1.5)NFDS(-27)Y(-35)K	SGSSASFGGSFQSGSSNFDSYKDRDSREDKN		17931	17932	NA	NA	NA	NA	NA	NA	NA	NA	NA	NA	NA	NA	NA	NA	NA	NA	NA	NA	NA	NA	NA	NA	NA	NA	NA	NA	NA	NA	NA	NA
AT5G11710	EPSIN1	Clathrin interactor EPSIN 1 [Source:UniProtKB/Swiss-Prot;Acc:Q8VY07]	S189	AT5G11710.1	AT5G11710.1	189	3	___2	0.391702	2.8e-13	85.231	72.353	85.231	-0.55066	0	X;X;X;X;X;X;X;X;X;X;X;X;X;X;X;Phospho (STY);X;X;X;X;X;X;X;X;X;X;X;X;X;X;X	SGSSASFGGS(0.047)FQS(0.28)GS(0.28)S(0.392)NFDS(0.001)YK	S(-53)GS(-53)S(-48)AS(-42)FGGS(-9.2)FQS(-1.5)GS(-1.5)S(1.5)NFDS(-27)Y(-35)K	SGSSASFGGSFQSGSSNFDSYKDRDSREDKN		17931	45819	NA	NA	NA	NA	NA	NA	NA	NA	NA	NA	NA	NA	NA	NA	NA	NA	NA	NA	NA	NA	NA	NA	NA	NA	NA	NA	NA	NA	NA	NA
AT5G11710	EPSIN1	Clathrin interactor EPSIN 1 [Source:UniProtKB/Swiss-Prot;Acc:Q8VY07]	S189	AT5G11710.1	AT5G11710.1	189	3	___3	0.391702	2.8e-13	85.231	72.353	85.231	-0.55066	0	X;X;X;X;X;X;X;X;X;X;X;X;X;X;X;Phospho (STY);X;X;X;X;X;X;X;X;X;X;X;X;X;X;X	SGSSASFGGS(0.047)FQS(0.28)GS(0.28)S(0.392)NFDS(0.001)YK	S(-53)GS(-53)S(-48)AS(-42)FGGS(-9.2)FQS(-1.5)GS(-1.5)S(1.5)NFDS(-27)Y(-35)K	SGSSASFGGSFQSGSSNFDSYKDRDSREDKN		17931	73706	NA	NA	NA	NA	NA	NA	NA	NA	NA	NA	NA	NA	NA	NA	NA	NA	NA	NA	NA	NA	NA	NA	NA	NA	NA	NA	NA	NA	NA	NA
AT5G11710	EPSIN1	Clathrin interactor EPSIN 1 [Source:UniProtKB/Swiss-Prot;Acc:Q8VY07]	S208	AT5G11710.1	AT5G11710.1	208	3	___1	0.94828	0.00708702	42.568	21.615	42.568	-0.0014047	103650000	X;X;X;X;X;X;X;X;X;X;X;X;X;X;X;Phospho (STY);X;X;X;X;X;X;X;X;X;X;X;X;X;Phospho (STY);X	EDKNDY(0.052)ES(0.948)FQK	EDKNDY(-13)ES(13)FQK	SYKDRDSREDKNDYESFQKSRRGVKTEEQSY	1	17928	17929	0.307747	0.882875	-0.191987	0.529425	0.88155	-0.118393	0.367865	0.759983	0.169337	NA	NA	NA	NA	4666.46	4223.62	NA	4263.4	3597.21	NA	3971.1	4227.95	NA	4846.21	5253.39	NA	NA	NA	NA	NA	NA
AT5G11710	EPSIN1	Clathrin interactor EPSIN 1 [Source:UniProtKB/Swiss-Prot;Acc:Q8VY07]	S208	AT5G11710.1	AT5G11710.1	208	3	___2	0.94828	0.00708702	42.568	21.615	42.568	-0.0014047	103650000	X;X;X;X;X;X;X;X;X;X;X;X;X;X;X;Phospho (STY);X;X;X;X;X;X;X;X;X;X;X;X;X;Phospho (STY);X	EDKNDY(0.052)ES(0.948)FQK	EDKNDY(-13)ES(13)FQK	SYKDRDSREDKNDYESFQKSRRGVKTEEQSY	1	17928	45816	NA	NA	NA	NA	NA	NA	NA	NA	NA	NA	NA	NA	NA	NA	NA	NA	NA	NA	NA	NA	NA	NA	NA	NA	NA	NA	NA	NA	NA	NA
AT5G11710	EPSIN1	Clathrin interactor EPSIN 1 [Source:UniProtKB/Swiss-Prot;Acc:Q8VY07]	S208	AT5G11710.1	AT5G11710.1	208	3	___3	0.94828	0.00708702	42.568	21.615	42.568	-0.0014047	103650000	X;X;X;X;X;X;X;X;X;X;X;X;X;X;X;Phospho (STY);X;X;X;X;X;X;X;X;X;X;X;X;X;Phospho (STY);X	EDKNDY(0.052)ES(0.948)FQK	EDKNDY(-13)ES(13)FQK	SYKDRDSREDKNDYESFQKSRRGVKTEEQSY	1	17928	73703	NA	NA	NA	NA	NA	NA	NA	NA	NA	NA	NA	NA	NA	NA	NA	NA	NA	NA	NA	NA	NA	NA	NA	NA	NA	NA	NA	NA	NA	NA
AT5G11710	EPSIN1	Clathrin interactor EPSIN 1 [Source:UniProtKB/Swiss-Prot;Acc:Q8VY07]	S222	AT5G11710.1	AT5G11710.1	222	2	___1	0.968209	0.00217149	55.401	40.135	55.401	0.16104	38286000	X;Phospho (STY);X;X;X;X;X;X;X;X;X;X;X;X;X;Phospho (STY);X;X;X;X;X;X;X;X;X;X;X;Phospho (STY);Phospho (STY);X;X	TEEQS(0.968)Y(0.013)T(0.01)S(0.009)K	T(-35)EEQS(19)Y(-19)T(-20)S(-21)K	ESFQKSRRGVKTEEQSYTSKKSFSRYGSTDH	1	17932	17933	NA	NA	NA	NA	NA	NA	NA	NA	NA	1.28557e-43	5.23051e-42	1.91869	NA	NA	NA	NA	NA	NA	NA	NA	NA	NA	NA	NA	2111.07	1605.36	1433.4	6580.78	6454.71	6434.75
AT5G11710	EPSIN1	Clathrin interactor EPSIN 1 [Source:UniProtKB/Swiss-Prot;Acc:Q8VY07]	S222	AT5G11710.1	AT5G11710.1	222	2	___2	0.968209	0.00217149	55.401	40.135	55.401	0.16104	38286000	X;Phospho (STY);X;X;X;X;X;X;X;X;X;X;X;X;X;Phospho (STY);X;X;X;X;X;X;X;X;X;X;X;Phospho (STY);Phospho (STY);X;X	TEEQS(0.968)Y(0.013)T(0.01)S(0.009)K	T(-35)EEQS(19)Y(-19)T(-20)S(-21)K	ESFQKSRRGVKTEEQSYTSKKSFSRYGSTDH	1	17932	45820	NA	NA	NA	NA	NA	NA	NA	NA	NA	NA	NA	NA	NA	NA	NA	NA	NA	NA	NA	NA	NA	NA	NA	NA	NA	NA	NA	NA	NA	NA
AT5G11710	EPSIN1	Clathrin interactor EPSIN 1 [Source:UniProtKB/Swiss-Prot;Acc:Q8VY07]	S222	AT5G11710.1	AT5G11710.1	222	2	___3	0.968209	0.00217149	55.401	40.135	55.401	0.16104	38286000	X;Phospho (STY);X;X;X;X;X;X;X;X;X;X;X;X;X;Phospho (STY);X;X;X;X;X;X;X;X;X;X;X;Phospho (STY);Phospho (STY);X;X	TEEQS(0.968)Y(0.013)T(0.01)S(0.009)K	T(-35)EEQS(19)Y(-19)T(-20)S(-21)K	ESFQKSRRGVKTEEQSYTSKKSFSRYGSTDH	1	17932	73707	NA	NA	NA	NA	NA	NA	NA	NA	NA	NA	NA	NA	NA	NA	NA	NA	NA	NA	NA	NA	NA	NA	NA	NA	NA	NA	NA	NA	NA	NA
AT5G11710	EPSIN1	Clathrin interactor EPSIN 1 [Source:UniProtKB/Swiss-Prot;Acc:Q8VY07]	S234	AT5G11710.1	AT5G11710.1	234	2	___1	0.991464	4.62e-86	176.89	148.69	176.89	0.26481	214530000	X;X;X;Phospho (STY);X;X;X;X;X;X;X;X;X;X;X;Phospho (STY);X;X;X;X;X;X;X;X;X;X;X;X;X;X;X	YGS(0.991)T(0.009)DHDNLSSGK	Y(-76)GS(21)T(-21)DHDNLS(-88)S(-100)GK	EEQSYTSKKSFSRYGSTDHDNLSSGKKSPDS	1	17933	17934	0.210618	0.621618	-0.143931	0.233636	0.522675	-0.136936	0.346217	0.601262	0.108243	0.0164113	0.105494	-0.38246	9435.08	8890.13	7904.4	8697.2	7932.45	7103.82	8499.08	7964.48	7406.47	9370.35	9759.77	9046.04	4202.06	2772.93	3163.98	3111.7	2302.02	2363.57
AT5G11710	EPSIN1	Clathrin interactor EPSIN 1 [Source:UniProtKB/Swiss-Prot;Acc:Q8VY07]	S234	AT5G11710.1	AT5G11710.1	234	2	___2	0.991464	4.62e-86	176.89	148.69	176.89	0.26481	214530000	X;X;X;Phospho (STY);X;X;X;X;X;X;X;X;X;X;X;Phospho (STY);X;X;X;X;X;X;X;X;X;X;X;X;X;X;X	YGS(0.991)T(0.009)DHDNLSSGK	Y(-76)GS(21)T(-21)DHDNLS(-88)S(-100)GK	EEQSYTSKKSFSRYGSTDHDNLSSGKKSPDS	1	17933	45821	NA	NA	NA	NA	NA	NA	NA	NA	NA	NA	NA	NA	NA	NA	NA	NA	NA	NA	NA	NA	NA	NA	NA	NA	NA	NA	NA	NA	NA	NA
AT5G11710	EPSIN1	Clathrin interactor EPSIN 1 [Source:UniProtKB/Swiss-Prot;Acc:Q8VY07]	S234	AT5G11710.1	AT5G11710.1	234	2	___3	0.991464	4.62e-86	176.89	148.69	176.89	0.26481	214530000	X;X;X;Phospho (STY);X;X;X;X;X;X;X;X;X;X;X;Phospho (STY);X;X;X;X;X;X;X;X;X;X;X;X;X;X;X	YGS(0.991)T(0.009)DHDNLSSGK	Y(-76)GS(21)T(-21)DHDNLS(-88)S(-100)GK	EEQSYTSKKSFSRYGSTDHDNLSSGKKSPDS	1	17933	73708	NA	NA	NA	NA	NA	NA	NA	NA	NA	NA	NA	NA	NA	NA	NA	NA	NA	NA	NA	NA	NA	NA	NA	NA	NA	NA	NA	NA	NA	NA
AT5G11710	EPSIN1	Clathrin interactor EPSIN 1 [Source:UniProtKB/Swiss-Prot;Acc:Q8VY07]	S241	AT5G11710.1	AT5G11710.1	241	3	___1	0.834879	2.69e-48	117	97.793	60.209	0.065521	16938000	X;X;X;X;X;X;X;X;X;X;X;X;X;X;X;Phospho (STY);X;X;X;X;X;X;X;X;X;X;X;X;X;X;X	YGSTDHDNLS(0.835)S(0.165)GK	Y(-47)GS(-45)T(-45)DHDNLS(7)S(-7)GK	KKSFSRYGSTDHDNLSSGKKSPDSAKHRSYV	1	17934	17935	NA	NA	NA	NA	NA	NA	NA	NA	NA	0.87311	0.962248	0.0168079	NA	NA	NA	NA	NA	NA	NA	NA	NA	NA	NA	NA	2880.22	2690.18	3090.81	2883.01	2851.88	3027.24
AT5G11710	EPSIN1	Clathrin interactor EPSIN 1 [Source:UniProtKB/Swiss-Prot;Acc:Q8VY07]	S241	AT5G11710.1	AT5G11710.1	241	3	___2	0.834879	2.69e-48	117	97.793	60.209	0.065521	16938000	X;X;X;X;X;X;X;X;X;X;X;X;X;X;X;Phospho (STY);X;X;X;X;X;X;X;X;X;X;X;X;X;X;X	YGSTDHDNLS(0.835)S(0.165)GK	Y(-47)GS(-45)T(-45)DHDNLS(7)S(-7)GK	KKSFSRYGSTDHDNLSSGKKSPDSAKHRSYV	1	17934	45822	NA	NA	NA	NA	NA	NA	NA	NA	NA	NA	NA	NA	NA	NA	NA	NA	NA	NA	NA	NA	NA	NA	NA	NA	NA	NA	NA	NA	NA	NA
AT5G11710	EPSIN1	Clathrin interactor EPSIN 1 [Source:UniProtKB/Swiss-Prot;Acc:Q8VY07]	S241	AT5G11710.1	AT5G11710.1	241	3	___3	0.834879	2.69e-48	117	97.793	60.209	0.065521	16938000	X;X;X;X;X;X;X;X;X;X;X;X;X;X;X;Phospho (STY);X;X;X;X;X;X;X;X;X;X;X;X;X;X;X	YGSTDHDNLS(0.835)S(0.165)GK	Y(-47)GS(-45)T(-45)DHDNLS(7)S(-7)GK	KKSFSRYGSTDHDNLSSGKKSPDSAKHRSYV	1	17934	73709	NA	NA	NA	NA	NA	NA	NA	NA	NA	NA	NA	NA	NA	NA	NA	NA	NA	NA	NA	NA	NA	NA	NA	NA	NA	NA	NA	NA	NA	NA
AT5G11710	EPSIN1	Clathrin interactor EPSIN 1 [Source:UniProtKB/Swiss-Prot;Acc:Q8VY07]	S242	AT5G11710.1	AT5G11710.1	242	4	___1	0.499663	9.58e-28	96.303	81.994	41.695	0.069252	0	X;X;X;X;X;X;X;X;X;X;X;X;X;X;X;Phospho (STY);X;X;X;X;X;X;X;X;X;X;X;X;X;X;X	YGSTDHDNLS(0.5)S(0.5)GKK	Y(-35)GS(-35)T(-31)DHDNLS(0)S(0)GKK	KSFSRYGSTDHDNLSSGKKSPDSAKHRSYVS		17935	17936	NA	NA	NA	NA	NA	NA	NA	NA	NA	NA	NA	NA	NA	NA	NA	NA	NA	NA	NA	NA	NA	NA	NA	NA	NA	NA	NA	NA	NA	NA
AT5G11710	EPSIN1	Clathrin interactor EPSIN 1 [Source:UniProtKB/Swiss-Prot;Acc:Q8VY07]	S242	AT5G11710.1	AT5G11710.1	242	4	___2	0.499663	9.58e-28	96.303	81.994	41.695	0.069252	0	X;X;X;X;X;X;X;X;X;X;X;X;X;X;X;Phospho (STY);X;X;X;X;X;X;X;X;X;X;X;X;X;X;X	YGSTDHDNLS(0.5)S(0.5)GKK	Y(-35)GS(-35)T(-31)DHDNLS(0)S(0)GKK	KSFSRYGSTDHDNLSSGKKSPDSAKHRSYVS		17935	45823	NA	NA	NA	NA	NA	NA	NA	NA	NA	NA	NA	NA	NA	NA	NA	NA	NA	NA	NA	NA	NA	NA	NA	NA	NA	NA	NA	NA	NA	NA
AT5G11710	EPSIN1	Clathrin interactor EPSIN 1 [Source:UniProtKB/Swiss-Prot;Acc:Q8VY07]	S242	AT5G11710.1	AT5G11710.1	242	4	___3	0.499663	9.58e-28	96.303	81.994	41.695	0.069252	0	X;X;X;X;X;X;X;X;X;X;X;X;X;X;X;Phospho (STY);X;X;X;X;X;X;X;X;X;X;X;X;X;X;X	YGSTDHDNLS(0.5)S(0.5)GKK	Y(-35)GS(-35)T(-31)DHDNLS(0)S(0)GKK	KSFSRYGSTDHDNLSSGKKSPDSAKHRSYVS		17935	73710	NA	NA	NA	NA	NA	NA	NA	NA	NA	NA	NA	NA	NA	NA	NA	NA	NA	NA	NA	NA	NA	NA	NA	NA	NA	NA	NA	NA	NA	NA
AT5G11710	EPSIN1	Clathrin interactor EPSIN 1 [Source:UniProtKB/Swiss-Prot;Acc:Q8VY07]	S246	AT5G11710.1	AT5G11710.1	246	4	___1	0.99206	2.76e-157	187.29	172.36	187.29	-0.33095	193010000	X;X;X;Phospho (STY);Phospho (STY);X;X;X;X;X;Phospho (STY);X;X;X;X;Phospho (STY);X;X;X;X;X;X;X;X;X;X;X;X;X;X;X	YGSTDHDNLSS(0.004)GKKS(0.992)PDS(0.003)AK	Y(-130)GS(-100)T(-110)DHDNLS(-39)S(-24)GKKS(24)PDS(-25)AK	RYGSTDHDNLSSGKKSPDSAKHRSYVSAAPS	1	17936	17937	NA	NA	NA	NA	NA	NA	NA	NA	NA	8.03013e-06	9.09526e-05	-0.534951	NA	NA	NA	NA	NA	NA	NA	NA	NA	NA	NA	NA	27799.7	29742.6	29586.6	23377.1	19708.4	17045.3
AT5G11710	EPSIN1	Clathrin interactor EPSIN 1 [Source:UniProtKB/Swiss-Prot;Acc:Q8VY07]	S246	AT5G11710.1	AT5G11710.1	246	4	___2	0.99206	2.76e-157	187.29	172.36	187.29	-0.33095	193010000	X;X;X;Phospho (STY);Phospho (STY);X;X;X;X;X;Phospho (STY);X;X;X;X;Phospho (STY);X;X;X;X;X;X;X;X;X;X;X;X;X;X;X	YGSTDHDNLSS(0.004)GKKS(0.992)PDS(0.003)AK	Y(-130)GS(-100)T(-110)DHDNLS(-39)S(-24)GKKS(24)PDS(-25)AK	RYGSTDHDNLSSGKKSPDSAKHRSYVSAAPS	1	17936	45824	NA	NA	NA	NA	NA	NA	NA	NA	NA	NA	NA	NA	NA	NA	NA	NA	NA	NA	NA	NA	NA	NA	NA	NA	NA	NA	NA	NA	NA	NA
AT5G11710	EPSIN1	Clathrin interactor EPSIN 1 [Source:UniProtKB/Swiss-Prot;Acc:Q8VY07]	S246	AT5G11710.1	AT5G11710.1	246	4	___3	0.99206	2.76e-157	187.29	172.36	187.29	-0.33095	193010000	X;X;X;Phospho (STY);Phospho (STY);X;X;X;X;X;Phospho (STY);X;X;X;X;Phospho (STY);X;X;X;X;X;X;X;X;X;X;X;X;X;X;X	YGSTDHDNLSS(0.004)GKKS(0.992)PDS(0.003)AK	Y(-130)GS(-100)T(-110)DHDNLS(-39)S(-24)GKKS(24)PDS(-25)AK	RYGSTDHDNLSSGKKSPDSAKHRSYVSAAPS	1	17936	73711	NA	NA	NA	NA	NA	NA	NA	NA	NA	NA	NA	NA	NA	NA	NA	NA	NA	NA	NA	NA	NA	NA	NA	NA	NA	NA	NA	NA	NA	NA
AT5G11710	EPSIN1	Clathrin interactor EPSIN 1 [Source:UniProtKB/Swiss-Prot;Acc:Q8VY07]	T235	AT5G11710.1	AT5G11710.1	235	3	___1	0.511226	2.27e-21	114.59	95.263	43.024	1.5097	58198000	X;X;Phospho (STY);X;X;X;X;X;X;X;X;X;X;X;X;Phospho (STY);X;X;X;X;X;X;X;X;X;X;X;X;X;X;X	Y(0.015)GS(0.469)T(0.511)DHDNLS(0.003)S(0.003)GKK	Y(-15)GS(-0.38)T(0.38)DHDNLS(-23)S(-23)GKK	EQSYTSKKSFSRYGSTDHDNLSSGKKSPDSA	1	26758	26512	NA	NA	NA	NA	NA	NA	NA	NA	NA	0.837776	0.950176	-0.0252432	NA	NA	NA	NA	NA	NA	NA	NA	NA	NA	NA	NA	2655.84	2895.07	2983.05	2413.72	3130.42	2841.24
AT5G11710	EPSIN1	Clathrin interactor EPSIN 1 [Source:UniProtKB/Swiss-Prot;Acc:Q8VY07]	T235	AT5G11710.1	AT5G11710.1	235	3	___2	0.511226	2.27e-21	114.59	95.263	43.024	1.5097	58198000	X;X;Phospho (STY);X;X;X;X;X;X;X;X;X;X;X;X;Phospho (STY);X;X;X;X;X;X;X;X;X;X;X;X;X;X;X	Y(0.015)GS(0.469)T(0.511)DHDNLS(0.003)S(0.003)GKK	Y(-15)GS(-0.38)T(0.38)DHDNLS(-23)S(-23)GKK	EQSYTSKKSFSRYGSTDHDNLSSGKKSPDSA	1	26758	54399	NA	NA	NA	NA	NA	NA	NA	NA	NA	NA	NA	NA	NA	NA	NA	NA	NA	NA	NA	NA	NA	NA	NA	NA	NA	NA	NA	NA	NA	NA
AT5G11710	EPSIN1	Clathrin interactor EPSIN 1 [Source:UniProtKB/Swiss-Prot;Acc:Q8VY07]	T235	AT5G11710.1	AT5G11710.1	235	3	___3	0.511226	2.27e-21	114.59	95.263	43.024	1.5097	58198000	X;X;Phospho (STY);X;X;X;X;X;X;X;X;X;X;X;X;Phospho (STY);X;X;X;X;X;X;X;X;X;X;X;X;X;X;X	Y(0.015)GS(0.469)T(0.511)DHDNLS(0.003)S(0.003)GKK	Y(-15)GS(-0.38)T(0.38)DHDNLS(-23)S(-23)GKK	EQSYTSKKSFSRYGSTDHDNLSSGKKSPDSA	1	26758	82286	NA	NA	NA	NA	NA	NA	NA	NA	NA	NA	NA	NA	NA	NA	NA	NA	NA	NA	NA	NA	NA	NA	NA	NA	NA	NA	NA	NA	NA	NA
AT5G11760	AT5G11760	AT5g11760/T22P22_150 [Source:UniProtKB/TrEMBL;Acc:Q9LYF4]	S59	AT5G11760.1	AT5G11760.1	59	4	___1	0.495215	9.85e-06	54.441	40.569	54.152	-0.1634	0	X;X;X;X;X;X;X;X;X;X;X;X;X;X;X;Phospho (STY);X;X;X;X;X;X;X;X;X;X;X;X;X;X;X	T(0.002)PEVQNPES(0.495)RDT(0.495)PEAQVS(0.005)ES(0.003)R	T(-25)PEVQNPES(0)RDT(0)PEAQVS(-20)ES(-23)R	FAGRSQRTPEVQNPESRDTPEAQVSESRDTR		17937	17938	NA	NA	NA	NA	NA	NA	NA	NA	NA	NA	NA	NA	NA	NA	NA	NA	NA	NA	NA	NA	NA	NA	NA	NA	NA	NA	NA	NA	NA	NA
AT5G11760	AT5G11760	AT5g11760/T22P22_150 [Source:UniProtKB/TrEMBL;Acc:Q9LYF4]	S59	AT5G11760.1	AT5G11760.1	59	4	___2	0.495215	9.85e-06	54.441	40.569	54.152	-0.1634	0	X;X;X;X;X;X;X;X;X;X;X;X;X;X;X;Phospho (STY);X;X;X;X;X;X;X;X;X;X;X;X;X;X;X	T(0.002)PEVQNPES(0.495)RDT(0.495)PEAQVS(0.005)ES(0.003)R	T(-25)PEVQNPES(0)RDT(0)PEAQVS(-20)ES(-23)R	FAGRSQRTPEVQNPESRDTPEAQVSESRDTR		17937	45825	NA	NA	NA	NA	NA	NA	NA	NA	NA	NA	NA	NA	NA	NA	NA	NA	NA	NA	NA	NA	NA	NA	NA	NA	NA	NA	NA	NA	NA	NA
AT5G11760	AT5G11760	AT5g11760/T22P22_150 [Source:UniProtKB/TrEMBL;Acc:Q9LYF4]	S59	AT5G11760.1	AT5G11760.1	59	4	___3	0.495215	9.85e-06	54.441	40.569	54.152	-0.1634	0	X;X;X;X;X;X;X;X;X;X;X;X;X;X;X;Phospho (STY);X;X;X;X;X;X;X;X;X;X;X;X;X;X;X	T(0.002)PEVQNPES(0.495)RDT(0.495)PEAQVS(0.005)ES(0.003)R	T(-25)PEVQNPES(0)RDT(0)PEAQVS(-20)ES(-23)R	FAGRSQRTPEVQNPESRDTPEAQVSESRDTR		17937	73712	NA	NA	NA	NA	NA	NA	NA	NA	NA	NA	NA	NA	NA	NA	NA	NA	NA	NA	NA	NA	NA	NA	NA	NA	NA	NA	NA	NA	NA	NA
AT5G11760	AT5G11760	AT5g11760/T22P22_150 [Source:UniProtKB/TrEMBL;Acc:Q9LYF4]	T51	AT5G11760.1	AT5G11760.1	51	3	___1	0.823417	0.00144921	53.779	40.946	53.779	0.81989	21215000	X;X;X;X;X;X;X;X;X;X;X;X;X;X;X;Phospho (STY);X;X;X;X;X;X;X;X;X;X;X;X;X;X;X	S(0.177)QRT(0.823)PEVQNPESR	S(-6.7)QRT(6.7)PEVQNPES(-40)R	IGKEIDDIFAGRSQRTPEVQNPESRDTPEAQ	1	26759	26513	NA	NA	NA	NA	NA	NA	NA	NA	NA	NA	NA	NA	NA	NA	NA	NA	NA	NA	NA	NA	NA	NA	NA	NA	NA	NA	NA	NA	NA	NA
AT5G11760	AT5G11760	AT5g11760/T22P22_150 [Source:UniProtKB/TrEMBL;Acc:Q9LYF4]	T51	AT5G11760.1	AT5G11760.1	51	3	___2	0.823417	0.00144921	53.779	40.946	53.779	0.81989	21215000	X;X;X;X;X;X;X;X;X;X;X;X;X;X;X;Phospho (STY);X;X;X;X;X;X;X;X;X;X;X;X;X;X;X	S(0.177)QRT(0.823)PEVQNPESR	S(-6.7)QRT(6.7)PEVQNPES(-40)R	IGKEIDDIFAGRSQRTPEVQNPESRDTPEAQ	1	26759	54400	NA	NA	NA	NA	NA	NA	NA	NA	NA	NA	NA	NA	NA	NA	NA	NA	NA	NA	NA	NA	NA	NA	NA	NA	NA	NA	NA	NA	NA	NA
AT5G11760	AT5G11760	AT5g11760/T22P22_150 [Source:UniProtKB/TrEMBL;Acc:Q9LYF4]	T51	AT5G11760.1	AT5G11760.1	51	3	___3	0.823417	0.00144921	53.779	40.946	53.779	0.81989	21215000	X;X;X;X;X;X;X;X;X;X;X;X;X;X;X;Phospho (STY);X;X;X;X;X;X;X;X;X;X;X;X;X;X;X	S(0.177)QRT(0.823)PEVQNPESR	S(-6.7)QRT(6.7)PEVQNPES(-40)R	IGKEIDDIFAGRSQRTPEVQNPESRDTPEAQ	1	26759	82287	NA	NA	NA	NA	NA	NA	NA	NA	NA	NA	NA	NA	NA	NA	NA	NA	NA	NA	NA	NA	NA	NA	NA	NA	NA	NA	NA	NA	NA	NA
AT5G11760	AT5G11760	AT5g11760/T22P22_150 [Source:UniProtKB/TrEMBL;Acc:Q9LYF4]	T62	AT5G11760.1	AT5G11760.1	62	3	___1	0.998248	2.27e-54	114.2	96.98	92.833	-0.70644	321390000	X;X;X;X;Phospho (STY);X;X;X;X;X;X;X;X;X;X;Phospho (STY);X;X;X;X;X;X;X;X;X;X;X;X;X;X;X	TPEVQNPES(0.001)RDT(0.998)PEAQVS(0.001)ESR	T(-57)PEVQNPES(-31)RDT(31)PEAQVS(-31)ES(-38)R	RSQRTPEVQNPESRDTPEAQVSESRDTRAEM	1	26760	26514	0.138232	0.517522	0.247733	0.681023	0.865567	-0.0689033	0.888792	0.957315	0.023556	0.99902	1	-0.000931186	2441.11	2250.75	2419.25	3199.41	2617.18	2624.56	2861.37	2158.47	1760.14	2371.98	2344.02	2486.26	791.999	697.852	589.98	765.177	713.196	599.98
AT5G11760	AT5G11760	AT5g11760/T22P22_150 [Source:UniProtKB/TrEMBL;Acc:Q9LYF4]	T62	AT5G11760.1	AT5G11760.1	62	3	___2	0.998248	2.27e-54	114.2	96.98	92.833	-0.70644	321390000	X;X;X;X;Phospho (STY);X;X;X;X;X;X;X;X;X;X;Phospho (STY);X;X;X;X;X;X;X;X;X;X;X;X;X;X;X	TPEVQNPES(0.001)RDT(0.998)PEAQVS(0.001)ESR	T(-57)PEVQNPES(-31)RDT(31)PEAQVS(-31)ES(-38)R	RSQRTPEVQNPESRDTPEAQVSESRDTRAEM	1	26760	54401	NA	NA	NA	NA	NA	NA	NA	NA	NA	NA	NA	NA	NA	NA	NA	NA	NA	NA	NA	NA	NA	NA	NA	NA	NA	NA	NA	NA	NA	NA
AT5G11760	AT5G11760	AT5g11760/T22P22_150 [Source:UniProtKB/TrEMBL;Acc:Q9LYF4]	T62	AT5G11760.1	AT5G11760.1	62	3	___3	0.998248	2.27e-54	114.2	96.98	92.833	-0.70644	321390000	X;X;X;X;Phospho (STY);X;X;X;X;X;X;X;X;X;X;Phospho (STY);X;X;X;X;X;X;X;X;X;X;X;X;X;X;X	TPEVQNPES(0.001)RDT(0.998)PEAQVS(0.001)ESR	T(-57)PEVQNPES(-31)RDT(31)PEAQVS(-31)ES(-38)R	RSQRTPEVQNPESRDTPEAQVSESRDTRAEM	1	26760	82288	NA	NA	NA	NA	NA	NA	NA	NA	NA	NA	NA	NA	NA	NA	NA	NA	NA	NA	NA	NA	NA	NA	NA	NA	NA	NA	NA	NA	NA	NA
AT5G11790	NDL2	N-MYC downregulated-like 2	S327	AT5G11790.1	AT5G11790.1	327	3	___1	0.999296	2.42e-06	73.927	45.759	70.41	0.58642	45962000	X;X;X;X;X;X;X;X;X;X;X;X;X;X;X;Phospho (STY);X;X;X;X;X;X;X;X;X;X;X;X;X;X;X	IS(0.001)PELLS(0.999)PENMGLK	IS(-32)PELLS(32)PENMGLK	PRSPLSPTRISPELLSPENMGLKLKPIKTRL	1	17938	17939	NA	NA	NA	NA	NA	NA	NA	NA	NA	NA	NA	NA	NA	NA	NA	NA	NA	NA	NA	NA	NA	NA	NA	NA	NA	NA	NA	NA	NA	NA
AT5G11790	NDL2	N-MYC downregulated-like 2	S327	AT5G11790.1	AT5G11790.1	327	3	___2	0.999296	2.42e-06	73.927	45.759	70.41	0.58642	45962000	X;X;X;X;X;X;X;X;X;X;X;X;X;X;X;Phospho (STY);X;X;X;X;X;X;X;X;X;X;X;X;X;X;X	IS(0.001)PELLS(0.999)PENMGLK	IS(-32)PELLS(32)PENMGLK	PRSPLSPTRISPELLSPENMGLKLKPIKTRL	1	17938	45826	NA	NA	NA	NA	NA	NA	NA	NA	NA	NA	NA	NA	NA	NA	NA	NA	NA	NA	NA	NA	NA	NA	NA	NA	NA	NA	NA	NA	NA	NA
AT5G11790	NDL2	N-MYC downregulated-like 2	S327	AT5G11790.1	AT5G11790.1	327	3	___3	0.999296	2.42e-06	73.927	45.759	70.41	0.58642	45962000	X;X;X;X;X;X;X;X;X;X;X;X;X;X;X;Phospho (STY);X;X;X;X;X;X;X;X;X;X;X;X;X;X;X	IS(0.001)PELLS(0.999)PENMGLK	IS(-32)PELLS(32)PENMGLK	PRSPLSPTRISPELLSPENMGLKLKPIKTRL	1	17938	73713	NA	NA	NA	NA	NA	NA	NA	NA	NA	NA	NA	NA	NA	NA	NA	NA	NA	NA	NA	NA	NA	NA	NA	NA	NA	NA	NA	NA	NA	NA
AT5G11850	AT5G11850	AT5g11850/F14F18_20 [Source:UniProtKB/TrEMBL;Acc:Q8S9K4]	S369	AT5G11850.1	AT5G11850.1	369	4	___1	0.333333	0.00185474	40.962	28.677	40.962	0.72335	0	X;X;X;X;X;X;X;X;X;X;X;X;X;X;X;Phospho (STY);X;X;X;X;X;X;X;X;X;X;X;X;X;X;X	VFPENLDS(0.333)LQHS(0.333)S(0.333)PVLEK	VFPENLDS(0)LQHS(0)S(0)PVLEK	PVSCTDTRVFPENLDSLQHSSPVLEKEIETP		17939	17940	NA	NA	NA	NA	NA	NA	NA	NA	NA	NA	NA	NA	NA	NA	NA	NA	NA	NA	NA	NA	NA	NA	NA	NA	NA	NA	NA	NA	NA	NA
AT5G11850	AT5G11850	AT5g11850/F14F18_20 [Source:UniProtKB/TrEMBL;Acc:Q8S9K4]	S369	AT5G11850.1	AT5G11850.1	369	4	___2	0.333333	0.00185474	40.962	28.677	40.962	0.72335	0	X;X;X;X;X;X;X;X;X;X;X;X;X;X;X;Phospho (STY);X;X;X;X;X;X;X;X;X;X;X;X;X;X;X	VFPENLDS(0.333)LQHS(0.333)S(0.333)PVLEK	VFPENLDS(0)LQHS(0)S(0)PVLEK	PVSCTDTRVFPENLDSLQHSSPVLEKEIETP		17939	45827	NA	NA	NA	NA	NA	NA	NA	NA	NA	NA	NA	NA	NA	NA	NA	NA	NA	NA	NA	NA	NA	NA	NA	NA	NA	NA	NA	NA	NA	NA
AT5G11850	AT5G11850	AT5g11850/F14F18_20 [Source:UniProtKB/TrEMBL;Acc:Q8S9K4]	S369	AT5G11850.1	AT5G11850.1	369	4	___3	0.333333	0.00185474	40.962	28.677	40.962	0.72335	0	X;X;X;X;X;X;X;X;X;X;X;X;X;X;X;Phospho (STY);X;X;X;X;X;X;X;X;X;X;X;X;X;X;X	VFPENLDS(0.333)LQHS(0.333)S(0.333)PVLEK	VFPENLDS(0)LQHS(0)S(0)PVLEK	PVSCTDTRVFPENLDSLQHSSPVLEKEIETP		17939	73714	NA	NA	NA	NA	NA	NA	NA	NA	NA	NA	NA	NA	NA	NA	NA	NA	NA	NA	NA	NA	NA	NA	NA	NA	NA	NA	NA	NA	NA	NA
AT5G11850	AT5G11850	AT5g11850/F14F18_20 [Source:UniProtKB/TrEMBL;Acc:Q8S9K4]	S373	AT5G11850.1	AT5G11850.1	373	3	___1	0.569198	9.13e-08	67.866	54.545	67.866	3.0516	19219000	X;X;X;X;X;X;X;X;X;X;X;X;X;X;X;Phospho (STY);X;X;X;X;X;X;X;X;X;X;X;X;X;X;X	VFPENLDS(0.001)LQHS(0.569)S(0.43)PVLEK	VFPENLDS(-27)LQHS(1.2)S(-1.2)PVLEK	TDTRVFPENLDSLQHSSPVLEKEIETPAFSV	1	17940	17941	NA	NA	NA	NA	NA	NA	NA	NA	NA	NA	NA	NA	NA	NA	NA	NA	NA	NA	NA	NA	NA	NA	NA	NA	NA	NA	NA	NA	NA	NA
AT5G11850	AT5G11850	AT5g11850/F14F18_20 [Source:UniProtKB/TrEMBL;Acc:Q8S9K4]	S373	AT5G11850.1	AT5G11850.1	373	3	___2	0.569198	9.13e-08	67.866	54.545	67.866	3.0516	19219000	X;X;X;X;X;X;X;X;X;X;X;X;X;X;X;Phospho (STY);X;X;X;X;X;X;X;X;X;X;X;X;X;X;X	VFPENLDS(0.001)LQHS(0.569)S(0.43)PVLEK	VFPENLDS(-27)LQHS(1.2)S(-1.2)PVLEK	TDTRVFPENLDSLQHSSPVLEKEIETPAFSV	1	17940	45828	NA	NA	NA	NA	NA	NA	NA	NA	NA	NA	NA	NA	NA	NA	NA	NA	NA	NA	NA	NA	NA	NA	NA	NA	NA	NA	NA	NA	NA	NA
AT5G11850	AT5G11850	AT5g11850/F14F18_20 [Source:UniProtKB/TrEMBL;Acc:Q8S9K4]	S373	AT5G11850.1	AT5G11850.1	373	3	___3	0.569198	9.13e-08	67.866	54.545	67.866	3.0516	19219000	X;X;X;X;X;X;X;X;X;X;X;X;X;X;X;Phospho (STY);X;X;X;X;X;X;X;X;X;X;X;X;X;X;X	VFPENLDS(0.001)LQHS(0.569)S(0.43)PVLEK	VFPENLDS(-27)LQHS(1.2)S(-1.2)PVLEK	TDTRVFPENLDSLQHSSPVLEKEIETPAFSV	1	17940	73715	NA	NA	NA	NA	NA	NA	NA	NA	NA	NA	NA	NA	NA	NA	NA	NA	NA	NA	NA	NA	NA	NA	NA	NA	NA	NA	NA	NA	NA	NA
AT5G11850	AT5G11850	AT5g11850/F14F18_20 [Source:UniProtKB/TrEMBL;Acc:Q8S9K4]	S374	AT5G11850.1	AT5G11850.1	374	3	___1	0.496562	0.000250757	50.387	37.199	50.387	0.7179	0	X;X;X;X;X;X;X;X;X;X;X;X;X;X;X;X;X;X;X;X;X;X;X;X;X;X;X;X;X;X;X	VFPENLDS(0.007)LQHS(0.497)S(0.497)PVLEK	VFPENLDS(-19)LQHS(0)S(0)PVLEK	DTRVFPENLDSLQHSSPVLEKEIETPAFSVS		17941	17942	NA	NA	NA	NA	NA	NA	NA	NA	NA	NA	NA	NA	NA	NA	NA	NA	NA	NA	NA	NA	NA	NA	NA	NA	NA	NA	NA	NA	NA	NA
AT5G11850	AT5G11850	AT5g11850/F14F18_20 [Source:UniProtKB/TrEMBL;Acc:Q8S9K4]	S374	AT5G11850.1	AT5G11850.1	374	3	___2	0.496562	0.000250757	50.387	37.199	50.387	0.7179	0	X;X;X;X;X;X;X;X;X;X;X;X;X;X;X;X;X;X;X;X;X;X;X;X;X;X;X;X;X;X;X	VFPENLDS(0.007)LQHS(0.497)S(0.497)PVLEK	VFPENLDS(-19)LQHS(0)S(0)PVLEK	DTRVFPENLDSLQHSSPVLEKEIETPAFSVS		17941	45829	NA	NA	NA	NA	NA	NA	NA	NA	NA	NA	NA	NA	NA	NA	NA	NA	NA	NA	NA	NA	NA	NA	NA	NA	NA	NA	NA	NA	NA	NA
AT5G11850	AT5G11850	AT5g11850/F14F18_20 [Source:UniProtKB/TrEMBL;Acc:Q8S9K4]	S374	AT5G11850.1	AT5G11850.1	374	3	___3	0.496562	0.000250757	50.387	37.199	50.387	0.7179	0	X;X;X;X;X;X;X;X;X;X;X;X;X;X;X;X;X;X;X;X;X;X;X;X;X;X;X;X;X;X;X	VFPENLDS(0.007)LQHS(0.497)S(0.497)PVLEK	VFPENLDS(-19)LQHS(0)S(0)PVLEK	DTRVFPENLDSLQHSSPVLEKEIETPAFSVS		17941	73716	NA	NA	NA	NA	NA	NA	NA	NA	NA	NA	NA	NA	NA	NA	NA	NA	NA	NA	NA	NA	NA	NA	NA	NA	NA	NA	NA	NA	NA	NA
AT5G11860	SSP5	SCP1-like small phosphatase 5	S6	AT5G11860.4;AT5G11860.3;AT5G11860.2;AT5G11860.1	AT5G11860.4	6;6;6;6	2	___1	0.983333	0.000103977	72.652	61.12	72.652	-0.30297	902690	X;X;X;X;X;X;X;X;X;X;Oxidation (M);X;X;X;X;Phospho (STY);X;X;X;X;X;X;X;X;X;X;X;X;X;X;X	MEDDDS(0.983)PS(0.015)S(0.002)R	MEDDDS(18)PS(-18)S(-28)R	__________MEDDDSPSSRDLDAQNPYDRL	1	17942	17943	NA	NA	NA	NA	NA	NA	NA	NA	NA	NA	NA	NA	NA	NA	NA	NA	NA	NA	NA	NA	NA	NA	NA	NA	NA	NA	NA	NA	NA	NA
AT5G11860	SSP5	SCP1-like small phosphatase 5	S6	AT5G11860.4;AT5G11860.3;AT5G11860.2;AT5G11860.1	AT5G11860.4	6;6;6;6	2	___2	0.983333	0.000103977	72.652	61.12	72.652	-0.30297	902690	X;X;X;X;X;X;X;X;X;X;Oxidation (M);X;X;X;X;Phospho (STY);X;X;X;X;X;X;X;X;X;X;X;X;X;X;X	MEDDDS(0.983)PS(0.015)S(0.002)R	MEDDDS(18)PS(-18)S(-28)R	__________MEDDDSPSSRDLDAQNPYDRL	1	17942	45830	NA	NA	NA	NA	NA	NA	NA	NA	NA	NA	NA	NA	NA	NA	NA	NA	NA	NA	NA	NA	NA	NA	NA	NA	NA	NA	NA	NA	NA	NA
AT5G11860	SSP5	SCP1-like small phosphatase 5	S6	AT5G11860.4;AT5G11860.3;AT5G11860.2;AT5G11860.1	AT5G11860.4	6;6;6;6	2	___3	0.983333	0.000103977	72.652	61.12	72.652	-0.30297	902690	X;X;X;X;X;X;X;X;X;X;Oxidation (M);X;X;X;X;Phospho (STY);X;X;X;X;X;X;X;X;X;X;X;X;X;X;X	MEDDDS(0.983)PS(0.015)S(0.002)R	MEDDDS(18)PS(-18)S(-28)R	__________MEDDDSPSSRDLDAQNPYDRL	1	17942	73717	NA	NA	NA	NA	NA	NA	NA	NA	NA	NA	NA	NA	NA	NA	NA	NA	NA	NA	NA	NA	NA	NA	NA	NA	NA	NA	NA	NA	NA	NA
AT5G11890	EMB3135	EMBRYO DEFECTIVE 3135	S64	AT5G11890.1	AT5G11890.1	64	3	___1	0.999819	0.000421641	67.385	41.948	67.385	0.71249	23071000	X;X;X;X;X;X;X;X;X;X;X;X;X;X;X;Phospho (STY);X;X;X;X;X;X;X;X;X;X;X;X;X;X;X	PVYRPQPYS(1)R	PVY(-50)RPQPY(-38)S(38)R	VYIPANRPVYRPQPYSRRHHHQSRPSCRRIC	1	17943	17944	NA	NA	NA	NA	NA	NA	NA	NA	NA	NA	NA	NA	NA	NA	NA	NA	NA	NA	NA	NA	NA	NA	NA	NA	NA	NA	NA	NA	NA	NA
AT5G11890	EMB3135	EMBRYO DEFECTIVE 3135	S64	AT5G11890.1	AT5G11890.1	64	3	___2	0.999819	0.000421641	67.385	41.948	67.385	0.71249	23071000	X;X;X;X;X;X;X;X;X;X;X;X;X;X;X;Phospho (STY);X;X;X;X;X;X;X;X;X;X;X;X;X;X;X	PVYRPQPYS(1)R	PVY(-50)RPQPY(-38)S(38)R	VYIPANRPVYRPQPYSRRHHHQSRPSCRRIC	1	17943	45831	NA	NA	NA	NA	NA	NA	NA	NA	NA	NA	NA	NA	NA	NA	NA	NA	NA	NA	NA	NA	NA	NA	NA	NA	NA	NA	NA	NA	NA	NA
AT5G11890	EMB3135	EMBRYO DEFECTIVE 3135	S64	AT5G11890.1	AT5G11890.1	64	3	___3	0.999819	0.000421641	67.385	41.948	67.385	0.71249	23071000	X;X;X;X;X;X;X;X;X;X;X;X;X;X;X;Phospho (STY);X;X;X;X;X;X;X;X;X;X;X;X;X;X;X	PVYRPQPYS(1)R	PVY(-50)RPQPY(-38)S(38)R	VYIPANRPVYRPQPYSRRHHHQSRPSCRRIC	1	17943	73718	NA	NA	NA	NA	NA	NA	NA	NA	NA	NA	NA	NA	NA	NA	NA	NA	NA	NA	NA	NA	NA	NA	NA	NA	NA	NA	NA	NA	NA	NA
AT5G11960	AT5G11960	Probable magnesium transporter NIPA9 [Source:UniProtKB/Swiss-Prot;Acc:Q8RWH8]	S337	AT5G11960.1	AT5G11960.1	337	3	___1	0.677304	0.000210126	45.511	30.741	45.511	-0.040027	2952800	X;X;X;X;X;X;X;X;X;X;X;X;X;X;X;Phospho (STY);X;X;X;X;X;X;X;X;X;X;X;X;X;X;X	DTNPSAVIQAAT(0.01)LHHLLS(0.677)S(0.195)PS(0.118)K	DT(-41)NPS(-41)AVIQAAT(-18)LHHLLS(5.4)S(-5.4)PS(-7.6)K	NPSAVIQAATLHHLLSSPSKDKD________	1	17944	17945	NA	NA	NA	NA	NA	NA	NA	NA	NA	NA	NA	NA	NA	NA	NA	NA	NA	NA	NA	NA	NA	NA	NA	NA	NA	NA	NA	NA	NA	NA
AT5G11960	AT5G11960	Probable magnesium transporter NIPA9 [Source:UniProtKB/Swiss-Prot;Acc:Q8RWH8]	S337	AT5G11960.1	AT5G11960.1	337	3	___2	0.677304	0.000210126	45.511	30.741	45.511	-0.040027	2952800	X;X;X;X;X;X;X;X;X;X;X;X;X;X;X;Phospho (STY);X;X;X;X;X;X;X;X;X;X;X;X;X;X;X	DTNPSAVIQAAT(0.01)LHHLLS(0.677)S(0.195)PS(0.118)K	DT(-41)NPS(-41)AVIQAAT(-18)LHHLLS(5.4)S(-5.4)PS(-7.6)K	NPSAVIQAATLHHLLSSPSKDKD________	1	17944	45832	NA	NA	NA	NA	NA	NA	NA	NA	NA	NA	NA	NA	NA	NA	NA	NA	NA	NA	NA	NA	NA	NA	NA	NA	NA	NA	NA	NA	NA	NA
AT5G11960	AT5G11960	Probable magnesium transporter NIPA9 [Source:UniProtKB/Swiss-Prot;Acc:Q8RWH8]	S337	AT5G11960.1	AT5G11960.1	337	3	___3	0.677304	0.000210126	45.511	30.741	45.511	-0.040027	2952800	X;X;X;X;X;X;X;X;X;X;X;X;X;X;X;Phospho (STY);X;X;X;X;X;X;X;X;X;X;X;X;X;X;X	DTNPSAVIQAAT(0.01)LHHLLS(0.677)S(0.195)PS(0.118)K	DT(-41)NPS(-41)AVIQAAT(-18)LHHLLS(5.4)S(-5.4)PS(-7.6)K	NPSAVIQAATLHHLLSSPSKDKD________	1	17944	73719	NA	NA	NA	NA	NA	NA	NA	NA	NA	NA	NA	NA	NA	NA	NA	NA	NA	NA	NA	NA	NA	NA	NA	NA	NA	NA	NA	NA	NA	NA
AT5G11960	AT5G11960	Probable magnesium transporter NIPA9 [Source:UniProtKB/Swiss-Prot;Acc:Q8RWH8]	S338	AT5G11960.1	AT5G11960.1	338	3	___1	0.508843	1.03e-12	82.849	60.197	82.849	-0.25928	3147400	X;X;X;X;X;X;X;X;X;X;X;X;X;X;X;Phospho (STY);X;X;X;X;X;X;X;X;X;X;X;X;X;X;X	DTNPSAVIQAATLHHLLS(0.403)S(0.509)PS(0.088)K	DT(-75)NPS(-71)AVIQAAT(-43)LHHLLS(-1)S(1)PS(-7.6)K	PSAVIQAATLHHLLSSPSKDKD_________	1	17945	17946	NA	NA	NA	NA	NA	NA	NA	NA	NA	NA	NA	NA	NA	NA	NA	NA	NA	NA	NA	NA	NA	NA	NA	NA	NA	NA	NA	NA	NA	NA
AT5G11960	AT5G11960	Probable magnesium transporter NIPA9 [Source:UniProtKB/Swiss-Prot;Acc:Q8RWH8]	S338	AT5G11960.1	AT5G11960.1	338	3	___2	0.508843	1.03e-12	82.849	60.197	82.849	-0.25928	3147400	X;X;X;X;X;X;X;X;X;X;X;X;X;X;X;Phospho (STY);X;X;X;X;X;X;X;X;X;X;X;X;X;X;X	DTNPSAVIQAATLHHLLS(0.403)S(0.509)PS(0.088)K	DT(-75)NPS(-71)AVIQAAT(-43)LHHLLS(-1)S(1)PS(-7.6)K	PSAVIQAATLHHLLSSPSKDKD_________	1	17945	45833	NA	NA	NA	NA	NA	NA	NA	NA	NA	NA	NA	NA	NA	NA	NA	NA	NA	NA	NA	NA	NA	NA	NA	NA	NA	NA	NA	NA	NA	NA
AT5G11960	AT5G11960	Probable magnesium transporter NIPA9 [Source:UniProtKB/Swiss-Prot;Acc:Q8RWH8]	S338	AT5G11960.1	AT5G11960.1	338	3	___3	0.508843	1.03e-12	82.849	60.197	82.849	-0.25928	3147400	X;X;X;X;X;X;X;X;X;X;X;X;X;X;X;Phospho (STY);X;X;X;X;X;X;X;X;X;X;X;X;X;X;X	DTNPSAVIQAATLHHLLS(0.403)S(0.509)PS(0.088)K	DT(-75)NPS(-71)AVIQAAT(-43)LHHLLS(-1)S(1)PS(-7.6)K	PSAVIQAATLHHLLSSPSKDKD_________	1	17945	73720	NA	NA	NA	NA	NA	NA	NA	NA	NA	NA	NA	NA	NA	NA	NA	NA	NA	NA	NA	NA	NA	NA	NA	NA	NA	NA	NA	NA	NA	NA
AT5G11970	AT5G11970	ABC family ABC transporter, putative (DUF3511) [Source:UniProtKB/TrEMBL;Acc:Q9LYH6]	S32	AT5G11970.1	AT5G11970.1	32	2	___1	0.8677	0.00916878	55.467	35.841	55.467	0.71165	0	X;X;X;X;X;X;X;X;X;X;X;X;X;X;X;Phospho (STY);X;X;X;X;X;X;X;X;X;X;X;X;X;X;X	S(0.011)YS(0.868)AS(0.109)Y(0.01)GT(0.002)R	S(-19)Y(-35)S(9)AS(-9)Y(-19)GT(-27)R	IQPYHGNQGGDFRSYSASYGTRENNIYDVKK	1	17948	17949	NA	NA	NA	NA	NA	NA	NA	NA	NA	NA	NA	NA	NA	NA	NA	NA	NA	NA	NA	NA	NA	NA	NA	NA	NA	NA	NA	NA	NA	NA
AT5G11970	AT5G11970	ABC family ABC transporter, putative (DUF3511) [Source:UniProtKB/TrEMBL;Acc:Q9LYH6]	S32	AT5G11970.1	AT5G11970.1	32	2	___2	0.8677	0.00916878	55.467	35.841	55.467	0.71165	0	X;X;X;X;X;X;X;X;X;X;X;X;X;X;X;Phospho (STY);X;X;X;X;X;X;X;X;X;X;X;X;X;X;X	S(0.011)YS(0.868)AS(0.109)Y(0.01)GT(0.002)R	S(-19)Y(-35)S(9)AS(-9)Y(-19)GT(-27)R	IQPYHGNQGGDFRSYSASYGTRENNIYDVKK	1	17948	45836	NA	NA	NA	NA	NA	NA	NA	NA	NA	NA	NA	NA	NA	NA	NA	NA	NA	NA	NA	NA	NA	NA	NA	NA	NA	NA	NA	NA	NA	NA
AT5G11970	AT5G11970	ABC family ABC transporter, putative (DUF3511) [Source:UniProtKB/TrEMBL;Acc:Q9LYH6]	S32	AT5G11970.1	AT5G11970.1	32	2	___3	0.8677	0.00916878	55.467	35.841	55.467	0.71165	0	X;X;X;X;X;X;X;X;X;X;X;X;X;X;X;Phospho (STY);X;X;X;X;X;X;X;X;X;X;X;X;X;X;X	S(0.011)YS(0.868)AS(0.109)Y(0.01)GT(0.002)R	S(-19)Y(-35)S(9)AS(-9)Y(-19)GT(-27)R	IQPYHGNQGGDFRSYSASYGTRENNIYDVKK	1	17948	73723	NA	NA	NA	NA	NA	NA	NA	NA	NA	NA	NA	NA	NA	NA	NA	NA	NA	NA	NA	NA	NA	NA	NA	NA	NA	NA	NA	NA	NA	NA
AT5G11970	AT5G11970	ABC family ABC transporter, putative (DUF3511) [Source:UniProtKB/TrEMBL;Acc:Q9LYH6]	S54	AT5G11970.1	AT5G11970.1	54	2	___1	0.530489	0.00468333	42.338	30.192	41.052	0.10537	23303000	X;X;X;X;X;X;X;X;X;X;X;X;X;X;X;Phospho (STY);X;Phospho (STY);X;X;X;X;X;X;X;X;X;X;X;X;X	S(0.53)KS(0.427)WGIT(0.042)DPELQR	S(0.94)KS(-0.94)WGIT(-11)DPELQR	ENNIYDVKKEKSIARSKSWGITDPELQRKKR	1	17946	17947	NA	NA	NA	NA	NA	NA	NA	NA	NA	0.281202	0.641908	-0.326097	NA	NA	NA	NA	NA	NA	NA	NA	NA	NA	NA	NA	602.875	310.005	402.943	413.601	359.805	276.07
AT5G11970	AT5G11970	ABC family ABC transporter, putative (DUF3511) [Source:UniProtKB/TrEMBL;Acc:Q9LYH6]	S54	AT5G11970.1	AT5G11970.1	54	2	___2	0.530489	0.00468333	42.338	30.192	41.052	0.10537	23303000	X;X;X;X;X;X;X;X;X;X;X;X;X;X;X;Phospho (STY);X;Phospho (STY);X;X;X;X;X;X;X;X;X;X;X;X;X	S(0.53)KS(0.427)WGIT(0.042)DPELQR	S(0.94)KS(-0.94)WGIT(-11)DPELQR	ENNIYDVKKEKSIARSKSWGITDPELQRKKR	1	17946	45834	NA	NA	NA	NA	NA	NA	NA	NA	NA	NA	NA	NA	NA	NA	NA	NA	NA	NA	NA	NA	NA	NA	NA	NA	NA	NA	NA	NA	NA	NA
AT5G11970	AT5G11970	ABC family ABC transporter, putative (DUF3511) [Source:UniProtKB/TrEMBL;Acc:Q9LYH6]	S54	AT5G11970.1	AT5G11970.1	54	2	___3	0.530489	0.00468333	42.338	30.192	41.052	0.10537	23303000	X;X;X;X;X;X;X;X;X;X;X;X;X;X;X;Phospho (STY);X;Phospho (STY);X;X;X;X;X;X;X;X;X;X;X;X;X	S(0.53)KS(0.427)WGIT(0.042)DPELQR	S(0.94)KS(-0.94)WGIT(-11)DPELQR	ENNIYDVKKEKSIARSKSWGITDPELQRKKR	1	17946	73721	NA	NA	NA	NA	NA	NA	NA	NA	NA	NA	NA	NA	NA	NA	NA	NA	NA	NA	NA	NA	NA	NA	NA	NA	NA	NA	NA	NA	NA	NA
AT5G11970	AT5G11970	ABC family ABC transporter, putative (DUF3511) [Source:UniProtKB/TrEMBL;Acc:Q9LYH6]	S56	AT5G11970.1	AT5G11970.1	56	2	___1	0.999896	2.85e-23	140.78	106.89	85.813	-3.3384	923640000	X;X;X;X;X;X;X;X;X;X;X;X;X;X;X;Phospho (STY);X;X;X;X;X;X;X;X;X;X;X;X;X;X;X	S(1)WGITDPELQR	S(40)WGIT(-40)DPELQR	NIYDVKKEKSIARSKSWGITDPELQRKKRVA	1	17947	17948	0.0544083	0.329185	-0.325571	0.440658	0.708327	-0.130408	0.130077	0.337493	0.255835	0.110076	0.413484	0.155234	4212.97	4568.01	4500.28	3664.17	4151.63	2777.86	4086.51	4351.19	3705.11	6024.76	3866.93	5915.07	7262.29	7733.48	8108.07	7819.5	9331.65	8575.68
AT5G11970	AT5G11970	ABC family ABC transporter, putative (DUF3511) [Source:UniProtKB/TrEMBL;Acc:Q9LYH6]	S56	AT5G11970.1	AT5G11970.1	56	2	___2	0.999896	2.85e-23	140.78	106.89	85.813	-3.3384	923640000	X;X;X;X;X;X;X;X;X;X;X;X;X;X;X;Phospho (STY);X;X;X;X;X;X;X;X;X;X;X;X;X;X;X	S(1)WGITDPELQR	S(40)WGIT(-40)DPELQR	NIYDVKKEKSIARSKSWGITDPELQRKKRVA	1	17947	45835	NA	NA	NA	NA	NA	NA	NA	NA	NA	NA	NA	NA	NA	NA	NA	NA	NA	NA	NA	NA	NA	NA	NA	NA	NA	NA	NA	NA	NA	NA
AT5G11970	AT5G11970	ABC family ABC transporter, putative (DUF3511) [Source:UniProtKB/TrEMBL;Acc:Q9LYH6]	S56	AT5G11970.1	AT5G11970.1	56	2	___3	0.999896	2.85e-23	140.78	106.89	85.813	-3.3384	923640000	X;X;X;X;X;X;X;X;X;X;X;X;X;X;X;Phospho (STY);X;X;X;X;X;X;X;X;X;X;X;X;X;X;X	S(1)WGITDPELQR	S(40)WGIT(-40)DPELQR	NIYDVKKEKSIARSKSWGITDPELQRKKRVA	1	17947	73722	NA	NA	NA	NA	NA	NA	NA	NA	NA	NA	NA	NA	NA	NA	NA	NA	NA	NA	NA	NA	NA	NA	NA	NA	NA	NA	NA	NA	NA	NA
AT5G11970	AT5G11970	ABC family ABC transporter, putative (DUF3511) [Source:UniProtKB/TrEMBL;Acc:Q9LYH6]	T60	AT5G11970.1	AT5G11970.1	60	3	___1	0.985588	2.19e-14	112.96	90.732	101.39	0.02033	840990000	X;X;X;X;X;X;X;X;X;X;X;X;X;X;X;Phospho (STY);X;X;X;X;X;X;X;X;X;X;X;X;X;X;X	S(0.001)KS(0.014)WGIT(0.986)DPELQR	S(-33)KS(-19)WGIT(19)DPELQR	VKKEKSIARSKSWGITDPELQRKKRVASYKM	1	26761	26515	3.69962e-05	0.00621636	-0.636078	0.258776	0.72144	-0.173384	0.200611	0.608538	0.196319	NA	NA	NA	NA	7143.54	6984.32	NA	4831.47	4353.03	NA	7029.24	5513.23	NA	8362.05	7997.58	NA	NA	NA	NA	NA	NA
AT5G11970	AT5G11970	ABC family ABC transporter, putative (DUF3511) [Source:UniProtKB/TrEMBL;Acc:Q9LYH6]	T60	AT5G11970.1	AT5G11970.1	60	3	___2	0.985588	2.19e-14	112.96	90.732	101.39	0.02033	840990000	X;X;X;X;X;X;X;X;X;X;X;X;X;X;X;Phospho (STY);X;X;X;X;X;X;X;X;X;X;X;X;X;X;X	S(0.001)KS(0.014)WGIT(0.986)DPELQR	S(-33)KS(-19)WGIT(19)DPELQR	VKKEKSIARSKSWGITDPELQRKKRVASYKM	1	26761	54402	NA	NA	NA	NA	NA	NA	NA	NA	NA	NA	NA	NA	NA	NA	NA	NA	NA	NA	NA	NA	NA	NA	NA	NA	NA	NA	NA	NA	NA	NA
AT5G11970	AT5G11970	ABC family ABC transporter, putative (DUF3511) [Source:UniProtKB/TrEMBL;Acc:Q9LYH6]	T60	AT5G11970.1	AT5G11970.1	60	3	___3	0.985588	2.19e-14	112.96	90.732	101.39	0.02033	840990000	X;X;X;X;X;X;X;X;X;X;X;X;X;X;X;Phospho (STY);X;X;X;X;X;X;X;X;X;X;X;X;X;X;X	S(0.001)KS(0.014)WGIT(0.986)DPELQR	S(-33)KS(-19)WGIT(19)DPELQR	VKKEKSIARSKSWGITDPELQRKKRVASYKM	1	26761	82289	NA	NA	NA	NA	NA	NA	NA	NA	NA	NA	NA	NA	NA	NA	NA	NA	NA	NA	NA	NA	NA	NA	NA	NA	NA	NA	NA	NA	NA	NA
AT5G11980	AT5G11980	Conserved oligomeric Golgi complex subunit 8 [Source:UniProtKB/TrEMBL;Acc:Q84K25]	S517	AT5G11980.1	AT5G11980.1	517	4	___1	0.569346	6.49e-10	75.97	55.032	62.475	0.060571	268440000	X;X;X;X;X;X;X;X;X;X;X;X;X;X;X;Phospho (STY);X;X;X;X;X;X;X;X;X;X;X;X;X;X;X	ILAASS(0.001)S(0.008)QEPS(0.569)NKS(0.421)PK	ILAAS(-34)S(-26)S(-19)QEPS(1.3)NKS(-1.3)PK	EGLGRILAASSSQEPSNKSPKVISTDTKDAS	1	17949	17950	NA	NA	NA	NA	NA	NA	NA	NA	NA	0.39455	0.73299	0.102536	NA	NA	NA	NA	NA	NA	NA	NA	NA	NA	NA	NA	2689.54	2409.05	2225.36	2943.87	2390.17	2528.9
AT5G11980	AT5G11980	Conserved oligomeric Golgi complex subunit 8 [Source:UniProtKB/TrEMBL;Acc:Q84K25]	S517	AT5G11980.1	AT5G11980.1	517	4	___2	0.569346	6.49e-10	75.97	55.032	62.475	0.060571	268440000	X;X;X;X;X;X;X;X;X;X;X;X;X;X;X;Phospho (STY);X;X;X;X;X;X;X;X;X;X;X;X;X;X;X	ILAASS(0.001)S(0.008)QEPS(0.569)NKS(0.421)PK	ILAAS(-34)S(-26)S(-19)QEPS(1.3)NKS(-1.3)PK	EGLGRILAASSSQEPSNKSPKVISTDTKDAS	1	17949	45837	NA	NA	NA	NA	NA	NA	NA	NA	NA	NA	NA	NA	NA	NA	NA	NA	NA	NA	NA	NA	NA	NA	NA	NA	NA	NA	NA	NA	NA	NA
AT5G11980	AT5G11980	Conserved oligomeric Golgi complex subunit 8 [Source:UniProtKB/TrEMBL;Acc:Q84K25]	S517	AT5G11980.1	AT5G11980.1	517	4	___3	0.569346	6.49e-10	75.97	55.032	62.475	0.060571	268440000	X;X;X;X;X;X;X;X;X;X;X;X;X;X;X;Phospho (STY);X;X;X;X;X;X;X;X;X;X;X;X;X;X;X	ILAASS(0.001)S(0.008)QEPS(0.569)NKS(0.421)PK	ILAAS(-34)S(-26)S(-19)QEPS(1.3)NKS(-1.3)PK	EGLGRILAASSSQEPSNKSPKVISTDTKDAS	1	17949	73724	NA	NA	NA	NA	NA	NA	NA	NA	NA	NA	NA	NA	NA	NA	NA	NA	NA	NA	NA	NA	NA	NA	NA	NA	NA	NA	NA	NA	NA	NA
AT5G11980	AT5G11980	Conserved oligomeric Golgi complex subunit 8 [Source:UniProtKB/TrEMBL;Acc:Q84K25]	S520	AT5G11980.1	AT5G11980.1	520	4	___1	0.959006	2.19e-60	151.72	107.26	116.29	0.94054	1337200000	X;X;X;X;X;X;X;X;X;X;X;X;X;X;X;Phospho (STY);X;X;X;X;X;X;X;X;X;X;X;X;X;X;X	ILAASSSQEPS(0.041)NKS(0.959)PK	ILAAS(-52)S(-42)S(-38)QEPS(-14)NKS(14)PK	GRILAASSSQEPSNKSPKVISTDTKDASENG	1	17950	17951	0.00337411	0.0629371	-0.283891	0.10814	0.342457	-0.155453	0.39571	0.644081	-0.0821782	0.384956	0.726397	0.116537	6065.97	6454.15	6493.17	5302.71	5737.4	4572.01	5570.75	5709.78	5804.21	6008.08	5743.72	6145.09	2184.8	2522.15	2554.99	2901.11	2574.99	2396.31
AT5G11980	AT5G11980	Conserved oligomeric Golgi complex subunit 8 [Source:UniProtKB/TrEMBL;Acc:Q84K25]	S520	AT5G11980.1	AT5G11980.1	520	4	___2	0.959006	2.19e-60	151.72	107.26	116.29	0.94054	1337200000	X;X;X;X;X;X;X;X;X;X;X;X;X;X;X;Phospho (STY);X;X;X;X;X;X;X;X;X;X;X;X;X;X;X	ILAASSSQEPS(0.041)NKS(0.959)PK	ILAAS(-52)S(-42)S(-38)QEPS(-14)NKS(14)PK	GRILAASSSQEPSNKSPKVISTDTKDASENG	1	17950	45838	NA	NA	NA	NA	NA	NA	NA	NA	NA	NA	NA	NA	NA	NA	NA	NA	NA	NA	NA	NA	NA	NA	NA	NA	NA	NA	NA	NA	NA	NA
AT5G11980	AT5G11980	Conserved oligomeric Golgi complex subunit 8 [Source:UniProtKB/TrEMBL;Acc:Q84K25]	S520	AT5G11980.1	AT5G11980.1	520	4	___3	0.959006	2.19e-60	151.72	107.26	116.29	0.94054	1337200000	X;X;X;X;X;X;X;X;X;X;X;X;X;X;X;Phospho (STY);X;X;X;X;X;X;X;X;X;X;X;X;X;X;X	ILAASSSQEPS(0.041)NKS(0.959)PK	ILAAS(-52)S(-42)S(-38)QEPS(-14)NKS(14)PK	GRILAASSSQEPSNKSPKVISTDTKDASENG	1	17950	73725	NA	NA	NA	NA	NA	NA	NA	NA	NA	NA	NA	NA	NA	NA	NA	NA	NA	NA	NA	NA	NA	NA	NA	NA	NA	NA	NA	NA	NA	NA
AT5G12040	NLP3	Omega-amidase, chloroplastic [Source:UniProtKB/Swiss-Prot;Acc:Q8RUF8]	T222	AT5G12040.2;AT5G12040.1	AT5G12040.2	222;222	3	___2	0.531596	0.00316158	45.413	30.723	45.413	3.5719	4043000	X;X;X;X;X;X;X;X;X;X;X;X;X;X;X;Phospho (STY);X;X;X;Phospho (STY);X;X;X;X;X;X;X;X;X;X;X	T(0.48)LT(0.532)AGET(0.927)PT(0.061)IVDT(0.001)DVGR	T(-0.46)LT(0.46)AGET(12)PT(-12)IVDT(-32)DVGR	IDIPGKITFMESKTLTAGETPTIVDTDVGRI	2	26762	54403	NA	NA	NA	NA	NA	NA	NA	NA	NA	0.0277719	0.158323	0.465624	NA	NA	NA	NA	NA	NA	NA	NA	NA	NA	NA	NA	888.129	715.924	535.668	1124.61	760.603	1069.51
AT5G12040	NLP3	Omega-amidase, chloroplastic [Source:UniProtKB/Swiss-Prot;Acc:Q8RUF8]	T222	AT5G12040.2;AT5G12040.1	AT5G12040.2	222;222	3	___1	0.531596	0.00316158	45.413	30.723	45.413	3.5719	4043000	X;X;X;X;X;X;X;X;X;X;X;X;X;X;X;Phospho (STY);X;X;X;Phospho (STY);X;X;X;X;X;X;X;X;X;X;X	T(0.48)LT(0.532)AGET(0.927)PT(0.061)IVDT(0.001)DVGR	T(-0.46)LT(0.46)AGET(12)PT(-12)IVDT(-32)DVGR	IDIPGKITFMESKTLTAGETPTIVDTDVGRI	2	26762	26516	NA	NA	NA	NA	NA	NA	NA	NA	NA	NA	NA	NA	NA	NA	NA	NA	NA	NA	NA	NA	NA	NA	NA	NA	NA	NA	NA	NA	NA	NA
AT5G12040	NLP3	Omega-amidase, chloroplastic [Source:UniProtKB/Swiss-Prot;Acc:Q8RUF8]	T222	AT5G12040.2;AT5G12040.1	AT5G12040.2	222;222	3	___3	0.531596	0.00316158	45.413	30.723	45.413	3.5719	4043000	X;X;X;X;X;X;X;X;X;X;X;X;X;X;X;Phospho (STY);X;X;X;Phospho (STY);X;X;X;X;X;X;X;X;X;X;X	T(0.48)LT(0.532)AGET(0.927)PT(0.061)IVDT(0.001)DVGR	T(-0.46)LT(0.46)AGET(12)PT(-12)IVDT(-32)DVGR	IDIPGKITFMESKTLTAGETPTIVDTDVGRI	2	26762	82290	NA	NA	NA	NA	NA	NA	NA	NA	NA	NA	NA	NA	NA	NA	NA	NA	NA	NA	NA	NA	NA	NA	NA	NA	NA	NA	NA	NA	NA	NA
AT5G12040	NLP3	Omega-amidase, chloroplastic [Source:UniProtKB/Swiss-Prot;Acc:Q8RUF8]	T226	AT5G12040.2;AT5G12040.1	AT5G12040.2	226;226	3	___1	0.92694	0.000140578	60.49	45.823	45.413	3.5719	10332000	X;X;X;X;X;X;X;X;X;X;X;Phospho (STY);X;X;X;Phospho (STY);X;X;X;X;X;X;X;X;X;X;X;X;X;X;X	T(0.48)LT(0.532)AGET(0.927)PT(0.061)IVDT(0.001)DVGR	T(-0.46)LT(0.46)AGET(12)PT(-12)IVDT(-32)DVGR	GKITFMESKTLTAGETPTIVDTDVGRIGIGI	1;2	26763	26517	NA	NA	NA	NA	NA	NA	NA	NA	NA	1.80201e-09	2.49797e-08	2.16665	NA	NA	NA	NA	NA	NA	NA	NA	NA	NA	NA	NA	139.115	243.098	254.801	756.223	1137.65	967.303
AT5G12040	NLP3	Omega-amidase, chloroplastic [Source:UniProtKB/Swiss-Prot;Acc:Q8RUF8]	T226	AT5G12040.2;AT5G12040.1	AT5G12040.2	226;226	3	___2	0.92694	0.000140578	60.49	45.823	45.413	3.5719	10332000	X;X;X;X;X;X;X;X;X;X;X;Phospho (STY);X;X;X;Phospho (STY);X;X;X;X;X;X;X;X;X;X;X;X;X;X;X	T(0.48)LT(0.532)AGET(0.927)PT(0.061)IVDT(0.001)DVGR	T(-0.46)LT(0.46)AGET(12)PT(-12)IVDT(-32)DVGR	GKITFMESKTLTAGETPTIVDTDVGRIGIGI	1;2	26763	54404	NA	NA	NA	NA	NA	NA	NA	NA	NA	0.0277719	0.158323	0.465624	NA	NA	NA	NA	NA	NA	NA	NA	NA	NA	NA	NA	888.129	715.924	535.668	1124.61	760.603	1069.51
AT5G12040	NLP3	Omega-amidase, chloroplastic [Source:UniProtKB/Swiss-Prot;Acc:Q8RUF8]	T226	AT5G12040.2;AT5G12040.1	AT5G12040.2	226;226	3	___3	0.92694	0.000140578	60.49	45.823	45.413	3.5719	10332000	X;X;X;X;X;X;X;X;X;X;X;Phospho (STY);X;X;X;Phospho (STY);X;X;X;X;X;X;X;X;X;X;X;X;X;X;X	T(0.48)LT(0.532)AGET(0.927)PT(0.061)IVDT(0.001)DVGR	T(-0.46)LT(0.46)AGET(12)PT(-12)IVDT(-32)DVGR	GKITFMESKTLTAGETPTIVDTDVGRIGIGI	1;2	26763	82291	NA	NA	NA	NA	NA	NA	NA	NA	NA	NA	NA	NA	NA	NA	NA	NA	NA	NA	NA	NA	NA	NA	NA	NA	NA	NA	NA	NA	NA	NA
AT5G12050	AT5G12050	Protein BIG GRAIN 1-like D [Source:UniProtKB/Swiss-Prot;Acc:Q9LYH0]	S128	AT5G12050.1	AT5G12050.1	128	3	___1	0.998126	3.39e-05	80.534	64.04	80.534	0.189	106140000	X;X;X;X;X;X;X;X;X;X;X;X;X;X;X;Phospho (STY);X;X;X;X;X;X;X;X;X;X;X;X;X;X;X	VYDDYDY(0.002)AS(0.998)DVPK	VY(-69)DDY(-51)DY(-27)AS(27)DVPK	HQNRATRVYDDYDYASDVPKFNRHDENWENT	1	17953	17954	0.00103027	0.0737147	0.531056	0.011942	0.146755	0.40647	0.326907	0.731252	0.158499	NA	NA	NA	4919.05	4437.92	NA	7473.32	6183.08	NA	6391.12	6024.27	NA	5629.25	4924.9	NA	NA	NA	NA	NA	NA	NA
AT5G12050	AT5G12050	Protein BIG GRAIN 1-like D [Source:UniProtKB/Swiss-Prot;Acc:Q9LYH0]	S128	AT5G12050.1	AT5G12050.1	128	3	___2	0.998126	3.39e-05	80.534	64.04	80.534	0.189	106140000	X;X;X;X;X;X;X;X;X;X;X;X;X;X;X;Phospho (STY);X;X;X;X;X;X;X;X;X;X;X;X;X;X;X	VYDDYDY(0.002)AS(0.998)DVPK	VY(-69)DDY(-51)DY(-27)AS(27)DVPK	HQNRATRVYDDYDYASDVPKFNRHDENWENT	1	17953	45841	NA	NA	NA	NA	NA	NA	NA	NA	NA	NA	NA	NA	NA	NA	NA	NA	NA	NA	NA	NA	NA	NA	NA	NA	NA	NA	NA	NA	NA	NA
AT5G12050	AT5G12050	Protein BIG GRAIN 1-like D [Source:UniProtKB/Swiss-Prot;Acc:Q9LYH0]	S128	AT5G12050.1	AT5G12050.1	128	3	___3	0.998126	3.39e-05	80.534	64.04	80.534	0.189	106140000	X;X;X;X;X;X;X;X;X;X;X;X;X;X;X;Phospho (STY);X;X;X;X;X;X;X;X;X;X;X;X;X;X;X	VYDDYDY(0.002)AS(0.998)DVPK	VY(-69)DDY(-51)DY(-27)AS(27)DVPK	HQNRATRVYDDYDYASDVPKFNRHDENWENT	1	17953	73728	NA	NA	NA	NA	NA	NA	NA	NA	NA	NA	NA	NA	NA	NA	NA	NA	NA	NA	NA	NA	NA	NA	NA	NA	NA	NA	NA	NA	NA	NA
AT5G12050	AT5G12050	Protein BIG GRAIN 1-like D [Source:UniProtKB/Swiss-Prot;Acc:Q9LYH0]	S194	AT5G12050.1	AT5G12050.1	194	3	___1	0.845268	7.99e-05	71.344	54.275	71.344	0.29875	105480000	X;X;X;X;X;X;X;X;X;X;X;X;X;X;X;Phospho (STY);X;X;X;X;X;X;X;X;X;X;X;X;X;X;X	KT(0.152)S(0.845)YDDS(0.002)AYVR	KT(-7.5)S(7.5)Y(-34)DDS(-26)AY(-33)VR	NSKQSNAVKSYPRKTSYDDSAYVRKTSNDYH	1	17951	17952	0.0386724	0.471424	0.353801	0.452296	0.852401	0.128644	0.163394	0.555986	0.238442	NA	NA	NA	NA	4322.11	5274.7	NA	6376.3	6022.02	NA	5077.02	5434.99	NA	5244.61	6199.92	NA	NA	NA	NA	NA	NA
AT5G12050	AT5G12050	Protein BIG GRAIN 1-like D [Source:UniProtKB/Swiss-Prot;Acc:Q9LYH0]	S194	AT5G12050.1	AT5G12050.1	194	3	___2	0.845268	7.99e-05	71.344	54.275	71.344	0.29875	105480000	X;X;X;X;X;X;X;X;X;X;X;X;X;X;X;Phospho (STY);X;X;X;X;X;X;X;X;X;X;X;X;X;X;X	KT(0.152)S(0.845)YDDS(0.002)AYVR	KT(-7.5)S(7.5)Y(-34)DDS(-26)AY(-33)VR	NSKQSNAVKSYPRKTSYDDSAYVRKTSNDYH	1	17951	45839	NA	NA	NA	NA	NA	NA	NA	NA	NA	NA	NA	NA	NA	NA	NA	NA	NA	NA	NA	NA	NA	NA	NA	NA	NA	NA	NA	NA	NA	NA
AT5G12050	AT5G12050	Protein BIG GRAIN 1-like D [Source:UniProtKB/Swiss-Prot;Acc:Q9LYH0]	S194	AT5G12050.1	AT5G12050.1	194	3	___3	0.845268	7.99e-05	71.344	54.275	71.344	0.29875	105480000	X;X;X;X;X;X;X;X;X;X;X;X;X;X;X;Phospho (STY);X;X;X;X;X;X;X;X;X;X;X;X;X;X;X	KT(0.152)S(0.845)YDDS(0.002)AYVR	KT(-7.5)S(7.5)Y(-34)DDS(-26)AY(-33)VR	NSKQSNAVKSYPRKTSYDDSAYVRKTSNDYH	1	17951	73726	NA	NA	NA	NA	NA	NA	NA	NA	NA	NA	NA	NA	NA	NA	NA	NA	NA	NA	NA	NA	NA	NA	NA	NA	NA	NA	NA	NA	NA	NA
AT5G12050	AT5G12050	Protein BIG GRAIN 1-like D [Source:UniProtKB/Swiss-Prot;Acc:Q9LYH0]	S282	AT5G12050.1	AT5G12050.1	282	2	___1	1	0.0031565	82.645	25.055	82.645	-1.1454	195400000	X;X;X;X;X;X;X;X;X;X;X;X;X;X;X;Phospho (STY);X;X;X;X;X;X;X;X;X;X;X;X;X;X;X	S(1)VEEIAR	S(83)VEEIAR	ARKSVKKNVEDGGRRSVEEIAREFLRDYHKN	1	17952	17953	NA	NA	NA	NA	NA	NA	NA	NA	NA	NA	NA	NA	NA	NA	NA	NA	NA	NA	NA	NA	NA	NA	NA	NA	NA	NA	NA	NA	NA	NA
AT5G12050	AT5G12050	Protein BIG GRAIN 1-like D [Source:UniProtKB/Swiss-Prot;Acc:Q9LYH0]	S282	AT5G12050.1	AT5G12050.1	282	2	___2	1	0.0031565	82.645	25.055	82.645	-1.1454	195400000	X;X;X;X;X;X;X;X;X;X;X;X;X;X;X;Phospho (STY);X;X;X;X;X;X;X;X;X;X;X;X;X;X;X	S(1)VEEIAR	S(83)VEEIAR	ARKSVKKNVEDGGRRSVEEIAREFLRDYHKN	1	17952	45840	NA	NA	NA	NA	NA	NA	NA	NA	NA	NA	NA	NA	NA	NA	NA	NA	NA	NA	NA	NA	NA	NA	NA	NA	NA	NA	NA	NA	NA	NA
AT5G12050	AT5G12050	Protein BIG GRAIN 1-like D [Source:UniProtKB/Swiss-Prot;Acc:Q9LYH0]	S282	AT5G12050.1	AT5G12050.1	282	2	___3	1	0.0031565	82.645	25.055	82.645	-1.1454	195400000	X;X;X;X;X;X;X;X;X;X;X;X;X;X;X;Phospho (STY);X;X;X;X;X;X;X;X;X;X;X;X;X;X;X	S(1)VEEIAR	S(83)VEEIAR	ARKSVKKNVEDGGRRSVEEIAREFLRDYHKN	1	17952	73727	NA	NA	NA	NA	NA	NA	NA	NA	NA	NA	NA	NA	NA	NA	NA	NA	NA	NA	NA	NA	NA	NA	NA	NA	NA	NA	NA	NA	NA	NA
AT5G12080	MSL10	mechanosensitive channel of small conductance-like 10	S115	AT5G12080.3;AT5G12080.2;AT5G12080.1	AT5G12080.3	115;115;115	2	___1	0.99793	0.000122083	76.939	52.085	76.939	0.31324	277790000	X;X;X;X;X;X;X;X;X;X;X;X;X;X;X;Phospho (STY);X;X;X;X;Phospho (STY);X;X;X;X;Phospho (STY);X;X;Phospho (STY);X;X	EQLGAGFS(0.998)FS(0.002)R	EQLGAGFS(27)FS(-27)R	SILEEEVREQLGAGFSFSRASPNNKSNRSVG	1	17962	17963	0.0854148	0.623267	-0.246969	0.33887	0.791635	-0.137266	0.348442	0.742129	0.134532	NA	NA	NA	NA	20730.1	19458.3	NA	17106.7	17108.4	NA	18922.2	17661	NA	21967.7	22607.9	NA	NA	NA	NA	NA	NA
AT5G12080	MSL10	mechanosensitive channel of small conductance-like 10	S115	AT5G12080.3;AT5G12080.2;AT5G12080.1	AT5G12080.3	115;115;115	2	___2	0.99793	0.000122083	76.939	52.085	76.939	0.31324	277790000	X;X;X;X;X;X;X;X;X;X;X;X;X;X;X;Phospho (STY);X;X;X;X;Phospho (STY);X;X;X;X;Phospho (STY);X;X;Phospho (STY);X;X	EQLGAGFS(0.998)FS(0.002)R	EQLGAGFS(27)FS(-27)R	SILEEEVREQLGAGFSFSRASPNNKSNRSVG	1	17962	45850	NA	NA	NA	NA	NA	NA	NA	NA	NA	NA	NA	NA	NA	NA	NA	NA	NA	NA	NA	NA	NA	NA	NA	NA	NA	NA	NA	NA	NA	NA
AT5G12080	MSL10	mechanosensitive channel of small conductance-like 10	S115	AT5G12080.3;AT5G12080.2;AT5G12080.1	AT5G12080.3	115;115;115	2	___3	0.99793	0.000122083	76.939	52.085	76.939	0.31324	277790000	X;X;X;X;X;X;X;X;X;X;X;X;X;X;X;Phospho (STY);X;X;X;X;Phospho (STY);X;X;X;X;Phospho (STY);X;X;Phospho (STY);X;X	EQLGAGFS(0.998)FS(0.002)R	EQLGAGFS(27)FS(-27)R	SILEEEVREQLGAGFSFSRASPNNKSNRSVG	1	17962	73737	NA	NA	NA	NA	NA	NA	NA	NA	NA	NA	NA	NA	NA	NA	NA	NA	NA	NA	NA	NA	NA	NA	NA	NA	NA	NA	NA	NA	NA	NA
AT5G12080	MSL10	mechanosensitive channel of small conductance-like 10	S120	AT5G12080.3;AT5G12080.2;AT5G12080.1	AT5G12080.3	120;120;120	4	___1	0.99988	0.000435886	42.828	33.619	42.828	-1.9395	739330000	X;X;X;X;X;X;X;X;X;X;Phospho (STY);X;X;X;X;Phospho (STY);X;X;X;X;Phospho (STY);X;X;Phospho (STY);X;X;Phospho (STY);X;X;X;X	AS(1)PNNKS(1)NRS(1)VGS(1)PAPVT(0.976)PS(0.024)K	AS(39)PNNKS(37)NRS(35)VGS(36)PAPVT(16)PS(-16)K	EVREQLGAGFSFSRASPNNKSNRSVGSPAPV	5	17954	17955	NA	NA	NA	NA	NA	NA	NA	NA	NA	NA	NA	NA	NA	NA	NA	NA	NA	NA	NA	NA	NA	NA	NA	NA	NA	NA	NA	NA	NA	NA
AT5G12080	MSL10	mechanosensitive channel of small conductance-like 10	S120	AT5G12080.3;AT5G12080.2;AT5G12080.1	AT5G12080.3	120;120;120	4	___2	0.99988	0.000435886	42.828	33.619	42.828	-1.9395	739330000	X;X;X;X;X;X;X;X;X;X;Phospho (STY);X;X;X;X;Phospho (STY);X;X;X;X;Phospho (STY);X;X;Phospho (STY);X;X;Phospho (STY);X;X;X;X	AS(1)PNNKS(1)NRS(1)VGS(1)PAPVT(0.976)PS(0.024)K	AS(39)PNNKS(37)NRS(35)VGS(36)PAPVT(16)PS(-16)K	EVREQLGAGFSFSRASPNNKSNRSVGSPAPV	5	17954	45842	NA	NA	NA	NA	NA	NA	NA	NA	NA	NA	NA	NA	NA	NA	NA	NA	NA	NA	NA	NA	NA	NA	NA	NA	NA	NA	NA	NA	NA	NA
AT5G12080	MSL10	mechanosensitive channel of small conductance-like 10	S120	AT5G12080.3;AT5G12080.2;AT5G12080.1	AT5G12080.3	120;120;120	4	___3	0.99988	0.000435886	42.828	33.619	42.828	-1.9395	739330000	X;X;X;X;X;X;X;X;X;X;Phospho (STY);X;X;X;X;Phospho (STY);X;X;X;X;Phospho (STY);X;X;Phospho (STY);X;X;Phospho (STY);X;X;X;X	AS(1)PNNKS(1)NRS(1)VGS(1)PAPVT(0.976)PS(0.024)K	AS(39)PNNKS(37)NRS(35)VGS(36)PAPVT(16)PS(-16)K	EVREQLGAGFSFSRASPNNKSNRSVGSPAPV	5	17954	73729	NA	NA	NA	NA	NA	NA	NA	NA	NA	NA	NA	NA	NA	NA	NA	NA	NA	NA	NA	NA	NA	NA	NA	NA	NA	NA	NA	NA	NA	NA
AT5G12080	MSL10	mechanosensitive channel of small conductance-like 10	S125	AT5G12080.3;AT5G12080.2;AT5G12080.1	AT5G12080.3	125;125;125	4	___1	0.999822	0.000435886	42.828	33.619	42.828	-1.9395	739330000	X;X;X;X;X;Phospho (STY);X;X;X;X;Phospho (STY);X;X;X;X;Phospho (STY);X;X;Phospho (STY);X;X;Phospho (STY);X;X;X;X;Phospho (STY);X;Phospho (STY);X;X	AS(1)PNNKS(1)NRS(1)VGS(1)PAPVT(0.976)PS(0.024)K	AS(39)PNNKS(37)NRS(35)VGS(36)PAPVT(16)PS(-16)K	LGAGFSFSRASPNNKSNRSVGSPAPVTPSKV	5	17955	17956	NA	NA	NA	NA	NA	NA	NA	NA	NA	NA	NA	NA	NA	NA	NA	NA	NA	NA	NA	NA	NA	NA	NA	NA	NA	NA	NA	NA	NA	NA
AT5G12080	MSL10	mechanosensitive channel of small conductance-like 10	S125	AT5G12080.3;AT5G12080.2;AT5G12080.1	AT5G12080.3	125;125;125	4	___2	0.999822	0.000435886	42.828	33.619	42.828	-1.9395	739330000	X;X;X;X;X;Phospho (STY);X;X;X;X;Phospho (STY);X;X;X;X;Phospho (STY);X;X;Phospho (STY);X;X;Phospho (STY);X;X;X;X;Phospho (STY);X;Phospho (STY);X;X	AS(1)PNNKS(1)NRS(1)VGS(1)PAPVT(0.976)PS(0.024)K	AS(39)PNNKS(37)NRS(35)VGS(36)PAPVT(16)PS(-16)K	LGAGFSFSRASPNNKSNRSVGSPAPVTPSKV	5	17955	45843	NA	NA	NA	NA	NA	NA	NA	NA	NA	NA	NA	NA	NA	NA	NA	NA	NA	NA	NA	NA	NA	NA	NA	NA	NA	NA	NA	NA	NA	NA
AT5G12080	MSL10	mechanosensitive channel of small conductance-like 10	S125	AT5G12080.3;AT5G12080.2;AT5G12080.1	AT5G12080.3	125;125;125	4	___3	0.999822	0.000435886	42.828	33.619	42.828	-1.9395	739330000	X;X;X;X;X;Phospho (STY);X;X;X;X;Phospho (STY);X;X;X;X;Phospho (STY);X;X;Phospho (STY);X;X;Phospho (STY);X;X;X;X;Phospho (STY);X;Phospho (STY);X;X	AS(1)PNNKS(1)NRS(1)VGS(1)PAPVT(0.976)PS(0.024)K	AS(39)PNNKS(37)NRS(35)VGS(36)PAPVT(16)PS(-16)K	LGAGFSFSRASPNNKSNRSVGSPAPVTPSKV	5	17955	73730	NA	NA	NA	NA	NA	NA	NA	NA	NA	NA	NA	NA	NA	NA	NA	NA	NA	NA	NA	NA	NA	NA	NA	NA	NA	NA	NA	NA	NA	NA
AT5G12080	MSL10	mechanosensitive channel of small conductance-like 10	S128	AT5G12080.3;AT5G12080.2;AT5G12080.1	AT5G12080.3	128;128;128	2	___3	0.999924	4.35e-10	121.45	93.122	75.764	0.13209	3939500000	X;X;Phospho (STY);X;X;X;X;Phospho (STY);X;X;X;X;Phospho (STY);X;X;Phospho (STY);X;X;Phospho (STY);X;X;X;X;Phospho (STY);X;Phospho (STY);X;X;X;X;X	S(1)VGS(0.996)PAPVT(0.98)PS(0.024)K	S(41)VGS(24)PAPVT(17)PS(-17)K	GFSFSRASPNNKSNRSVGSPAPVTPSKVVVE	2;3;5	17956	73731	0.0521004	0.323159	-0.235755	0.0459105	0.203544	0.241916	0.000100583	0.00169268	-0.473132	NA	NA	NA	4987.06	5538.15	4612.4	4113.04	4664.1	4076.33	5302.85	6886.61	5732.96	3410.26	3839.68	3615.43	NA	NA	NA	NA	NA	NA
AT5G12080	MSL10	mechanosensitive channel of small conductance-like 10	S128	AT5G12080.3;AT5G12080.2;AT5G12080.1	AT5G12080.3	128;128;128	2	___2	0.999924	4.35e-10	121.45	93.122	75.764	0.13209	3939500000	X;X;Phospho (STY);X;X;X;X;Phospho (STY);X;X;X;X;Phospho (STY);X;X;Phospho (STY);X;X;Phospho (STY);X;X;X;X;Phospho (STY);X;Phospho (STY);X;X;X;X;X	S(1)VGS(0.996)PAPVT(0.98)PS(0.024)K	S(41)VGS(24)PAPVT(17)PS(-17)K	GFSFSRASPNNKSNRSVGSPAPVTPSKVVVE	2;3;5	17956	45844	0.109289	0.468919	-0.239717	0.24263	0.532213	0.174772	0.00974198	0.0572309	-0.387331	0.0613754	0.286833	0.290186	7355.45	9676.25	6606.64	6422.97	7351.75	6241.94	7561.05	10021.1	9134.94	6233.23	6474.3	5306.3	1630.31	1933.8	1923.44	2532.3	1981.63	2195.89
AT5G12080	MSL10	mechanosensitive channel of small conductance-like 10	S128	AT5G12080.3;AT5G12080.2;AT5G12080.1	AT5G12080.3	128;128;128	2	___1	0.999924	4.35e-10	121.45	93.122	75.764	0.13209	3939500000	X;X;Phospho (STY);X;X;X;X;Phospho (STY);X;X;X;X;Phospho (STY);X;X;Phospho (STY);X;X;Phospho (STY);X;X;X;X;Phospho (STY);X;Phospho (STY);X;X;X;X;X	S(1)VGS(0.996)PAPVT(0.98)PS(0.024)K	S(41)VGS(24)PAPVT(17)PS(-17)K	GFSFSRASPNNKSNRSVGSPAPVTPSKVVVE	2;3;5	17956	17957	NA	NA	NA	NA	NA	NA	NA	NA	NA	NA	NA	NA	NA	NA	NA	NA	NA	NA	NA	NA	NA	NA	NA	NA	NA	NA	NA	NA	NA	NA
AT5G12080	MSL10	mechanosensitive channel of small conductance-like 10	S131	AT5G12080.3;AT5G12080.2;AT5G12080.1	AT5G12080.3	131;131;131	3	___3	0.999791	4.29e-10	116.84	94.752	47.568	0.74061	4370600000	X;X;X;X;Phospho (STY);X;X;X;X;Phospho (STY);X;X;Phospho (STY);X;X;Phospho (STY);X;X;X;X;Phospho (STY);X;X;X;X;X;X;X;X;X;X	S(1)VGS(1)PAPVT(0.972)PS(0.029)K	S(35)VGS(37)PAPVT(15)PS(-15)K	FSRASPNNKSNRSVGSPAPVTPSKVVVEKDE	1;2;3;5	17957	73732	0.0521004	0.323159	-0.235755	0.0459105	0.203544	0.241916	0.000100583	0.00169268	-0.473132	NA	NA	NA	4987.06	5538.15	4612.4	4113.04	4664.1	4076.33	5302.85	6886.61	5732.96	3410.26	3839.68	3615.43	NA	NA	NA	NA	NA	NA
AT5G12080	MSL10	mechanosensitive channel of small conductance-like 10	S131	AT5G12080.3;AT5G12080.2;AT5G12080.1	AT5G12080.3	131;131;131	3	___1	0.999791	4.29e-10	116.84	94.752	47.568	0.74061	4370600000	X;X;X;X;Phospho (STY);X;X;X;X;Phospho (STY);X;X;Phospho (STY);X;X;Phospho (STY);X;X;X;X;Phospho (STY);X;X;X;X;X;X;X;X;X;X	S(1)VGS(1)PAPVT(0.972)PS(0.029)K	S(35)VGS(37)PAPVT(15)PS(-15)K	FSRASPNNKSNRSVGSPAPVTPSKVVVEKDE	1;2;3;5	17957	17958	0.0197599	0.188789	-0.298903	0.217989	0.50404	0.157654	0.00187378	0.0162154	-0.399154	0.171645	0.521774	-0.193956	3970.97	4011.93	3939.52	2950.3	3424.54	3315.65	4034.19	4783.88	4494.99	2909.22	2876.21	3222.18	1286.35	1149.09	1408.36	1214.53	1146.62	998.864
AT5G12080	MSL10	mechanosensitive channel of small conductance-like 10	S131	AT5G12080.3;AT5G12080.2;AT5G12080.1	AT5G12080.3	131;131;131	3	___2	0.999791	4.29e-10	116.84	94.752	47.568	0.74061	4370600000	X;X;X;X;Phospho (STY);X;X;X;X;Phospho (STY);X;X;Phospho (STY);X;X;Phospho (STY);X;X;X;X;Phospho (STY);X;X;X;X;X;X;X;X;X;X	S(1)VGS(1)PAPVT(0.972)PS(0.029)K	S(35)VGS(37)PAPVT(15)PS(-15)K	FSRASPNNKSNRSVGSPAPVTPSKVVVEKDE	1;2;3;5	17957	45845	0.997208	1	-0.000558119	0.0148943	0.0941083	0.353041	0.830531	0.934009	-0.031054	0.180413	0.534436	0.187771	9215.21	10061.7	8704.61	10296.8	7823.02	9848.89	10426.3	13160	12195.3	9331.64	10488.6	7476.16	2776.8	2706.12	2733.13	3583.28	2656.88	3117.39
AT5G12080	MSL10	mechanosensitive channel of small conductance-like 10	S138	AT5G12080.3;AT5G12080.2;AT5G12080.1	AT5G12080.3	138;138;138	2	___1	0.783254	4.35e-10	102.73	81.498	102.73	-0.57327	86647000	X;X;X;X;X;Phospho (STY);X;X;X;X;X;X;X;X;X;Phospho (STY);X;X;X;X;X;X;X;X;X;X;X;X;X;X;X	S(0.963)VGS(0.128)PAPVT(0.125)PS(0.783)K	S(16)VGS(-9.2)PAPVT(-8.7)PS(8.7)K	NKSNRSVGSPAPVTPSKVVVEKDEDEEIYKK	2	17958	17959	NA	NA	NA	NA	NA	NA	NA	NA	NA	NA	NA	NA	NA	NA	NA	NA	NA	NA	NA	NA	NA	NA	NA	NA	NA	NA	NA	NA	NA	NA
AT5G12080	MSL10	mechanosensitive channel of small conductance-like 10	S138	AT5G12080.3;AT5G12080.2;AT5G12080.1	AT5G12080.3	138;138;138	2	___2	0.783254	4.35e-10	102.73	81.498	102.73	-0.57327	86647000	X;X;X;X;X;Phospho (STY);X;X;X;X;X;X;X;X;X;Phospho (STY);X;X;X;X;X;X;X;X;X;X;X;X;X;X;X	S(0.963)VGS(0.128)PAPVT(0.125)PS(0.783)K	S(16)VGS(-9.2)PAPVT(-8.7)PS(8.7)K	NKSNRSVGSPAPVTPSKVVVEKDEDEEIYKK	2	17958	45846	NA	NA	NA	NA	NA	NA	NA	NA	NA	NA	NA	NA	NA	NA	NA	NA	NA	NA	NA	NA	NA	NA	NA	NA	NA	NA	NA	NA	NA	NA
AT5G12080	MSL10	mechanosensitive channel of small conductance-like 10	S138	AT5G12080.3;AT5G12080.2;AT5G12080.1	AT5G12080.3	138;138;138	2	___3	0.783254	4.35e-10	102.73	81.498	102.73	-0.57327	86647000	X;X;X;X;X;Phospho (STY);X;X;X;X;X;X;X;X;X;Phospho (STY);X;X;X;X;X;X;X;X;X;X;X;X;X;X;X	S(0.963)VGS(0.128)PAPVT(0.125)PS(0.783)K	S(16)VGS(-9.2)PAPVT(-8.7)PS(8.7)K	NKSNRSVGSPAPVTPSKVVVEKDEDEEIYKK	2	17958	73733	NA	NA	NA	NA	NA	NA	NA	NA	NA	NA	NA	NA	NA	NA	NA	NA	NA	NA	NA	NA	NA	NA	NA	NA	NA	NA	NA	NA	NA	NA
AT5G12080	MSL10	mechanosensitive channel of small conductance-like 10	S29	AT5G12080.3;AT5G12080.2;AT5G12080.1	AT5G12080.3	29;29;29	3	___1	0.99996	0.00833375	54.501	40.028	54.501	0.84883	191780000	X;X;X;X;X;X;X;X;X;X;X;X;X;X;X;Phospho (STY);X;X;Oxidation (M);X;Phospho (STY);X;X;Phospho (STY);X;X;X;X;X;X;X	S(1)KEMAS(0.981)PES(0.019)EK	S(44)KEMAS(17)PES(-17)EK	GDVVINVPVEEASRRSKEMASPESEKGVPFS	1;2	17966	17967	NA	NA	NA	NA	NA	NA	NA	NA	NA	0.993853	1	0.000871339	NA	NA	NA	NA	NA	NA	NA	NA	NA	NA	NA	NA	4181.89	4520.22	4345.64	4337.18	4666	4051.59
AT5G12080	MSL10	mechanosensitive channel of small conductance-like 10	S29	AT5G12080.3;AT5G12080.2;AT5G12080.1	AT5G12080.3	29;29;29	3	___2	0.99996	0.00833375	54.501	40.028	54.501	0.84883	191780000	X;X;X;X;X;X;X;X;X;X;X;X;X;X;X;Phospho (STY);X;X;Oxidation (M);X;Phospho (STY);X;X;Phospho (STY);X;X;X;X;X;X;X	S(1)KEMAS(0.981)PES(0.019)EK	S(44)KEMAS(17)PES(-17)EK	GDVVINVPVEEASRRSKEMASPESEKGVPFS	1;2	17966	45854	NA	NA	NA	NA	NA	NA	NA	NA	NA	NA	NA	NA	NA	NA	NA	NA	NA	NA	NA	NA	NA	NA	NA	NA	NA	NA	NA	NA	NA	NA
AT5G12080	MSL10	mechanosensitive channel of small conductance-like 10	S29	AT5G12080.3;AT5G12080.2;AT5G12080.1	AT5G12080.3	29;29;29	3	___3	0.99996	0.00833375	54.501	40.028	54.501	0.84883	191780000	X;X;X;X;X;X;X;X;X;X;X;X;X;X;X;Phospho (STY);X;X;Oxidation (M);X;Phospho (STY);X;X;Phospho (STY);X;X;X;X;X;X;X	S(1)KEMAS(0.981)PES(0.019)EK	S(44)KEMAS(17)PES(-17)EK	GDVVINVPVEEASRRSKEMASPESEKGVPFS	1;2	17966	73741	NA	NA	NA	NA	NA	NA	NA	NA	NA	NA	NA	NA	NA	NA	NA	NA	NA	NA	NA	NA	NA	NA	NA	NA	NA	NA	NA	NA	NA	NA
AT5G12080	MSL10	mechanosensitive channel of small conductance-like 10	S34	AT5G12080.3;AT5G12080.2;AT5G12080.1	AT5G12080.3	34;34;34	2	___1	1	1.67e-07	129.16	75.013	55.401	3.4004	2097000000	X;X;X;X;X;X;X;X;X;X;Phospho (STY);X;X;Oxidation (M);X;Phospho (STY);X;X;Phospho (STY);X;X;X;X;X;X;X;X;Phospho (STY);X;Phospho (STY);X	EMAS(1)PES(1)EK	EMAS(55)PES(55)EK	NVPVEEASRRSKEMASPESEKGVPFSKSPSP	1;2	17959	17960	0.544848	0.859455	-0.0683412	0.62511	0.83546	0.0551462	0.00190033	0.0163978	-0.350906	0.495295	0.789224	-0.0795055	34789.5	28715.9	30120.2	30811.8	32223.1	26235.5	35541.8	33315.5	28472.5	27058.8	23285.8	22836.8	4545.6	3962.73	4314.48	3715.01	4521.12	3898.32
AT5G12080	MSL10	mechanosensitive channel of small conductance-like 10	S34	AT5G12080.3;AT5G12080.2;AT5G12080.1	AT5G12080.3	34;34;34	2	___2	1	1.67e-07	129.16	75.013	55.401	3.4004	2097000000	X;X;X;X;X;X;X;X;X;X;Phospho (STY);X;X;Oxidation (M);X;Phospho (STY);X;X;Phospho (STY);X;X;X;X;X;X;X;X;Phospho (STY);X;Phospho (STY);X	EMAS(1)PES(1)EK	EMAS(55)PES(55)EK	NVPVEEASRRSKEMASPESEKGVPFSKSPSP	1;2	17959	45847	0.336909	0.739377	-0.191148	0.273167	0.563341	0.218064	0.599584	0.795556	-0.104499	NA	NA	NA	8067.99	7732.74	8570.98	6946.51	5084.82	9320.51	8370.09	8100.99	11903.7	6813.71	7298.88	8467.37	NA	NA	NA	NA	NA	NA
AT5G12080	MSL10	mechanosensitive channel of small conductance-like 10	S34	AT5G12080.3;AT5G12080.2;AT5G12080.1	AT5G12080.3	34;34;34	2	___3	1	1.67e-07	129.16	75.013	55.401	3.4004	2097000000	X;X;X;X;X;X;X;X;X;X;Phospho (STY);X;X;Oxidation (M);X;Phospho (STY);X;X;Phospho (STY);X;X;X;X;X;X;X;X;Phospho (STY);X;Phospho (STY);X	EMAS(1)PES(1)EK	EMAS(55)PES(55)EK	NVPVEEASRRSKEMASPESEKGVPFSKSPSP	1;2	17959	73734	NA	NA	NA	NA	NA	NA	NA	NA	NA	NA	NA	NA	NA	NA	NA	NA	NA	NA	NA	NA	NA	NA	NA	NA	NA	NA	NA	NA	NA	NA
AT5G12080	MSL10	mechanosensitive channel of small conductance-like 10	S351	AT5G12080.3;AT5G12080.2;AT5G12080.1	AT5G12080.3	351;351;351	2	___1	0.891457	2.35e-21	107.34	82.403	95.631	0.047055	14235000	X;X;X;X;X;X;X;X;X;X;X;X;X;X;X;Phospho (STY);X;X;X;X;X;X;X;X;X;X;X;X;X;X;X	EPS(0.891)T(0.108)GHLSFATVVK	EPS(9.2)T(-9.2)GHLS(-33)FAT(-56)VVK	GLPLMEEAERVGREPSTGHLSFATVVKKGTV	1	17961	17962	0.0942524	0.646763	-0.288996	0.0459428	0.326837	-0.344872	0.0179278	0.184659	-0.409226	NA	NA	NA	NA	3500.73	2953.36	NA	2716.24	2619.15	NA	2806.3	2279.55	NA	2600.13	2310.41	NA	NA	NA	NA	NA	NA
AT5G12080	MSL10	mechanosensitive channel of small conductance-like 10	S351	AT5G12080.3;AT5G12080.2;AT5G12080.1	AT5G12080.3	351;351;351	2	___2	0.891457	2.35e-21	107.34	82.403	95.631	0.047055	14235000	X;X;X;X;X;X;X;X;X;X;X;X;X;X;X;Phospho (STY);X;X;X;X;X;X;X;X;X;X;X;X;X;X;X	EPS(0.891)T(0.108)GHLSFATVVK	EPS(9.2)T(-9.2)GHLS(-33)FAT(-56)VVK	GLPLMEEAERVGREPSTGHLSFATVVKKGTV	1	17961	45849	NA	NA	NA	NA	NA	NA	NA	NA	NA	NA	NA	NA	NA	NA	NA	NA	NA	NA	NA	NA	NA	NA	NA	NA	NA	NA	NA	NA	NA	NA
AT5G12080	MSL10	mechanosensitive channel of small conductance-like 10	S351	AT5G12080.3;AT5G12080.2;AT5G12080.1	AT5G12080.3	351;351;351	2	___3	0.891457	2.35e-21	107.34	82.403	95.631	0.047055	14235000	X;X;X;X;X;X;X;X;X;X;X;X;X;X;X;Phospho (STY);X;X;X;X;X;X;X;X;X;X;X;X;X;X;X	EPS(0.891)T(0.108)GHLSFATVVK	EPS(9.2)T(-9.2)GHLS(-33)FAT(-56)VVK	GLPLMEEAERVGREPSTGHLSFATVVKKGTV	1	17961	73736	NA	NA	NA	NA	NA	NA	NA	NA	NA	NA	NA	NA	NA	NA	NA	NA	NA	NA	NA	NA	NA	NA	NA	NA	NA	NA	NA	NA	NA	NA
AT5G12080	MSL10	mechanosensitive channel of small conductance-like 10	S37	AT5G12080.3;AT5G12080.2;AT5G12080.1	AT5G12080.3	37;37;37	2	___2	1	0.00163519	62.338	40.14	55.401	3.4004	235320000	X;X;X;X;X;X;X;X;X;X;Oxidation (M);X;Phospho (STY);X;X;Phospho (STY);X;X;X;X;X;X;X;X;Phospho (STY);X;Phospho (STY);X;X;X;X	EMAS(1)PES(1)EK	EMAS(55)PES(55)EK	VEEASRRSKEMASPESEKGVPFSKSPSPEIS	2	17960	45848	0.401869	0.787121	-0.168461	0.262002	0.551583	0.225349	0.915855	0.966658	-0.0212872	NA	NA	NA	6305.85	6661.78	7383.92	5702.34	4380.59	8029.64	6583.27	6979.03	10255	6395.31	6288.01	7294.66	NA	NA	NA	NA	NA	NA
AT5G12080	MSL10	mechanosensitive channel of small conductance-like 10	S37	AT5G12080.3;AT5G12080.2;AT5G12080.1	AT5G12080.3	37;37;37	2	___1	1	0.00163519	62.338	40.14	55.401	3.4004	235320000	X;X;X;X;X;X;X;X;X;X;Oxidation (M);X;Phospho (STY);X;X;Phospho (STY);X;X;X;X;X;X;X;X;Phospho (STY);X;Phospho (STY);X;X;X;X	EMAS(1)PES(1)EK	EMAS(55)PES(55)EK	VEEASRRSKEMASPESEKGVPFSKSPSPEIS	2	17960	17961	NA	NA	NA	NA	NA	NA	NA	NA	NA	NA	NA	NA	NA	NA	NA	NA	NA	NA	NA	NA	NA	NA	NA	NA	NA	NA	NA	NA	NA	NA
AT5G12080	MSL10	mechanosensitive channel of small conductance-like 10	S37	AT5G12080.3;AT5G12080.2;AT5G12080.1	AT5G12080.3	37;37;37	2	___3	1	0.00163519	62.338	40.14	55.401	3.4004	235320000	X;X;X;X;X;X;X;X;X;X;Oxidation (M);X;Phospho (STY);X;X;Phospho (STY);X;X;X;X;X;X;X;X;Phospho (STY);X;Phospho (STY);X;X;X;X	EMAS(1)PES(1)EK	EMAS(55)PES(55)EK	VEEASRRSKEMASPESEKGVPFSKSPSPEIS	2	17960	73735	NA	NA	NA	NA	NA	NA	NA	NA	NA	NA	NA	NA	NA	NA	NA	NA	NA	NA	NA	NA	NA	NA	NA	NA	NA	NA	NA	NA	NA	NA
AT5G12080	MSL10	mechanosensitive channel of small conductance-like 10	S46	AT5G12080.3;AT5G12080.2;AT5G12080.1	AT5G12080.3	46;46;46	3	___1	0.999918	0.00120162	89.913	56.792	49.35	0.10776	2103000000	X;Oxidation (M);X;Phospho (STY);X;X;Phospho (STY);X;X;X;X;X;X;X;X;Phospho (STY);X;Phospho (STY);X;X;X;X;X;X;X;X;Phospho (STY);X;X;X;X	S(1)PS(1)PEISK	S(41)PS(35)PEIS(-35)K	EMASPESEKGVPFSKSPSPEISKLVGSPNKP	1;2	17963	17964	0.000997637	0.0287545	-0.353588	6.48688e-05	0.00117233	0.428512	0.00320559	0.0245535	-0.31654	0.810422	0.939939	0.0345107	8976.57	8394.85	7497.38	6876.52	6341.78	6241.95	10605	12910.3	9989.58	7336.58	6129.53	6440.43	1799.54	1942.84	2449.59	2128.63	2126.86	2085.97
AT5G12080	MSL10	mechanosensitive channel of small conductance-like 10	S46	AT5G12080.3;AT5G12080.2;AT5G12080.1	AT5G12080.3	46;46;46	3	___2	0.999918	0.00120162	89.913	56.792	49.35	0.10776	2103000000	X;Oxidation (M);X;Phospho (STY);X;X;Phospho (STY);X;X;X;X;X;X;X;X;Phospho (STY);X;Phospho (STY);X;X;X;X;X;X;X;X;Phospho (STY);X;X;X;X	S(1)PS(1)PEISK	S(41)PS(35)PEIS(-35)K	EMASPESEKGVPFSKSPSPEISKLVGSPNKP	1;2	17963	45851	0.223255	0.636255	-0.200094	0.0621521	0.243992	0.305846	0.00620305	0.0410194	-0.450563	NA	NA	NA	2247.24	2437.05	2099.93	1734.76	2027.88	2143.1	2197.68	3421.27	2779.78	1691.87	1615.1	1640.4	NA	NA	NA	NA	NA	NA
AT5G12080	MSL10	mechanosensitive channel of small conductance-like 10	S46	AT5G12080.3;AT5G12080.2;AT5G12080.1	AT5G12080.3	46;46;46	3	___3	0.999918	0.00120162	89.913	56.792	49.35	0.10776	2103000000	X;Oxidation (M);X;Phospho (STY);X;X;Phospho (STY);X;X;X;X;X;X;X;X;Phospho (STY);X;Phospho (STY);X;X;X;X;X;X;X;X;Phospho (STY);X;X;X;X	S(1)PS(1)PEISK	S(41)PS(35)PEIS(-35)K	EMASPESEKGVPFSKSPSPEISKLVGSPNKP	1;2	17963	73738	NA	NA	NA	NA	NA	NA	NA	NA	NA	NA	NA	NA	NA	NA	NA	NA	NA	NA	NA	NA	NA	NA	NA	NA	NA	NA	NA	NA	NA	NA
AT5G12080	MSL10	mechanosensitive channel of small conductance-like 10	S48	AT5G12080.3;AT5G12080.2;AT5G12080.1	AT5G12080.3	48;48;48	3	___2	0.999668	2.7e-06	89.913	56.792	49.35	0.10776	1210800000	X;Phospho (STY);X;X;Phospho (STY);X;X;X;X;X;X;X;X;Phospho (STY);X;Phospho (STY);X;X;X;X;X;X;X;X;Phospho (STY);X;X;X;X;X;X	S(1)PS(1)PEISK	S(41)PS(35)PEIS(-35)K	ASPESEKGVPFSKSPSPEISKLVGSPNKPPR	1;2	17964	45852	0.223255	0.636255	-0.200094	0.0621521	0.243992	0.305846	0.00620305	0.0410194	-0.450563	NA	NA	NA	2247.24	2437.05	2099.93	1734.76	2027.88	2143.1	2197.68	3421.27	2779.78	1691.87	1615.1	1640.4	NA	NA	NA	NA	NA	NA
AT5G12080	MSL10	mechanosensitive channel of small conductance-like 10	S48	AT5G12080.3;AT5G12080.2;AT5G12080.1	AT5G12080.3	48;48;48	3	___1	0.999668	2.7e-06	89.913	56.792	49.35	0.10776	1210800000	X;Phospho (STY);X;X;Phospho (STY);X;X;X;X;X;X;X;X;Phospho (STY);X;Phospho (STY);X;X;X;X;X;X;X;X;Phospho (STY);X;X;X;X;X;X	S(1)PS(1)PEISK	S(41)PS(35)PEIS(-35)K	ASPESEKGVPFSKSPSPEISKLVGSPNKPPR	1;2	17964	17965	0.0586954	0.557928	-0.277302	0.23969	0.702571	0.17217	0.0187779	0.190444	-0.344874	NA	NA	NA	5320.63	4858.67	NA	4330.8	4154.25	NA	5834.84	5647.5	NA	4333.51	3766.55	NA	NA	NA	NA	NA	NA	NA
AT5G12080	MSL10	mechanosensitive channel of small conductance-like 10	S48	AT5G12080.3;AT5G12080.2;AT5G12080.1	AT5G12080.3	48;48;48	3	___3	0.999668	2.7e-06	89.913	56.792	49.35	0.10776	1210800000	X;Phospho (STY);X;X;Phospho (STY);X;X;X;X;X;X;X;X;Phospho (STY);X;Phospho (STY);X;X;X;X;X;X;X;X;Phospho (STY);X;X;X;X;X;X	S(1)PS(1)PEISK	S(41)PS(35)PEIS(-35)K	ASPESEKGVPFSKSPSPEISKLVGSPNKPPR	1;2	17964	73739	NA	NA	NA	NA	NA	NA	NA	NA	NA	NA	NA	NA	NA	NA	NA	NA	NA	NA	NA	NA	NA	NA	NA	NA	NA	NA	NA	NA	NA	NA
AT5G12080	MSL10	mechanosensitive channel of small conductance-like 10	S57	AT5G12080.3;AT5G12080.2;AT5G12080.1	AT5G12080.3	57;57;57	2	___1	1	2.03e-06	99.5	84.905	56.359	-0.35465	6254500000	X;X;X;X;Phospho (STY);X;Phospho (STY);X;X;X;X;X;X;X;X;Phospho (STY);X;X;X;X;X;X;X;X;X;X;X;X;X;X;X	LVGS(1)PNKPPR	LVGS(56)PNKPPR	PFSKSPSPEISKLVGSPNKPPRAPNQNNVGL	1	17965	17966	1.4529e-05	0.00112818	-0.352105	0.027585	0.145696	0.178636	0.00466709	0.0330888	-0.229566	0.0756803	0.329355	-0.140557	26263.6	27363	29557.3	20973.1	23296.3	20885.9	28991.9	34655.3	30594.6	22959.9	24314.6	23415.4	16278.8	16388.6	16723.5	14807.5	14594.4	15401
AT5G12080	MSL10	mechanosensitive channel of small conductance-like 10	S57	AT5G12080.3;AT5G12080.2;AT5G12080.1	AT5G12080.3	57;57;57	2	___2	1	2.03e-06	99.5	84.905	56.359	-0.35465	6254500000	X;X;X;X;Phospho (STY);X;Phospho (STY);X;X;X;X;X;X;X;X;Phospho (STY);X;X;X;X;X;X;X;X;X;X;X;X;X;X;X	LVGS(1)PNKPPR	LVGS(56)PNKPPR	PFSKSPSPEISKLVGSPNKPPRAPNQNNVGL	1	17965	45853	NA	NA	NA	NA	NA	NA	NA	NA	NA	NA	NA	NA	NA	NA	NA	NA	NA	NA	NA	NA	NA	NA	NA	NA	NA	NA	NA	NA	NA	NA
AT5G12080	MSL10	mechanosensitive channel of small conductance-like 10	S57	AT5G12080.3;AT5G12080.2;AT5G12080.1	AT5G12080.3	57;57;57	2	___3	1	2.03e-06	99.5	84.905	56.359	-0.35465	6254500000	X;X;X;X;Phospho (STY);X;Phospho (STY);X;X;X;X;X;X;X;X;Phospho (STY);X;X;X;X;X;X;X;X;X;X;X;X;X;X;X	LVGS(1)PNKPPR	LVGS(56)PNKPPR	PFSKSPSPEISKLVGSPNKPPRAPNQNNVGL	1	17965	73740	NA	NA	NA	NA	NA	NA	NA	NA	NA	NA	NA	NA	NA	NA	NA	NA	NA	NA	NA	NA	NA	NA	NA	NA	NA	NA	NA	NA	NA	NA
AT5G12080	MSL10	mechanosensitive channel of small conductance-like 10	S84	AT5G12080.3;AT5G12080.2;AT5G12080.1	AT5G12080.3	84;84;84	2	___1	0.999992	0.00187354	93.551	63.384	93.551	0.039013	20928000000	X;X;X;X;X;X;X;X;X;X;X;X;X;X;X;Phospho (STY);X;X;X;X;X;X;X;X;X;X;X;X;X;X;X	SVYS(1)KPK	S(-54)VY(-54)S(54)KPK	NVGLTQRKSFARSVYSKPKSRFVDPSCPVDT	1	17967	17968	0.329734	0.732936	-0.123394	0.0139724	0.0893758	0.311381	0.00489033	0.03432	-0.356688	0.717654	0.905687	-0.0376535	56426.7	43621	44723.2	43116.9	48113	41653.5	56597.1	64329.3	58900.8	38936.9	38441.6	35307.3	21927.3	24288.5	20068.2	18799.4	22458.1	23314.7
AT5G12080	MSL10	mechanosensitive channel of small conductance-like 10	S84	AT5G12080.3;AT5G12080.2;AT5G12080.1	AT5G12080.3	84;84;84	2	___2	0.999992	0.00187354	93.551	63.384	93.551	0.039013	20928000000	X;X;X;X;X;X;X;X;X;X;X;X;X;X;X;Phospho (STY);X;X;X;X;X;X;X;X;X;X;X;X;X;X;X	SVYS(1)KPK	S(-54)VY(-54)S(54)KPK	NVGLTQRKSFARSVYSKPKSRFVDPSCPVDT	1	17967	45855	NA	NA	NA	NA	NA	NA	NA	NA	NA	NA	NA	NA	NA	NA	NA	NA	NA	NA	NA	NA	NA	NA	NA	NA	NA	NA	NA	NA	NA	NA
AT5G12080	MSL10	mechanosensitive channel of small conductance-like 10	S84	AT5G12080.3;AT5G12080.2;AT5G12080.1	AT5G12080.3	84;84;84	2	___3	0.999992	0.00187354	93.551	63.384	93.551	0.039013	20928000000	X;X;X;X;X;X;X;X;X;X;X;X;X;X;X;Phospho (STY);X;X;X;X;X;X;X;X;X;X;X;X;X;X;X	SVYS(1)KPK	S(-54)VY(-54)S(54)KPK	NVGLTQRKSFARSVYSKPKSRFVDPSCPVDT	1	17967	73742	NA	NA	NA	NA	NA	NA	NA	NA	NA	NA	NA	NA	NA	NA	NA	NA	NA	NA	NA	NA	NA	NA	NA	NA	NA	NA	NA	NA	NA	NA
AT5G12080	MSL10	mechanosensitive channel of small conductance-like 10	T136	AT5G12080.3;AT5G12080.2;AT5G12080.1	AT5G12080.3	136;136;136	3	___3	0.982812	3.83e-10	121.45	93.122	61.641	0.46154	1949800000	X;X;X;X;Phospho (STY);X;X;Phospho (STY);X;X;Phospho (STY);X;X;X;X;Phospho (STY);X;X;X;X;X;X;X;X;X;X;X;X;X;X;X	S(0.019)VGS(0.981)PAPVT(0.983)PS(0.017)K	S(-17)VGS(17)PAPVT(18)PS(-18)K	PNNKSNRSVGSPAPVTPSKVVVEKDEDEEIY	1;2;3;5	26764	82292	0.0521004	0.323159	-0.235755	0.0459105	0.203544	0.241916	0.000100583	0.00169268	-0.473132	NA	NA	NA	4987.06	5538.15	4612.4	4113.04	4664.1	4076.33	5302.85	6886.61	5732.96	3410.26	3839.68	3615.43	NA	NA	NA	NA	NA	NA
AT5G12080	MSL10	mechanosensitive channel of small conductance-like 10	T136	AT5G12080.3;AT5G12080.2;AT5G12080.1	AT5G12080.3	136;136;136	3	___2	0.982812	3.83e-10	121.45	93.122	61.641	0.46154	1949800000	X;X;X;X;Phospho (STY);X;X;Phospho (STY);X;X;Phospho (STY);X;X;X;X;Phospho (STY);X;X;X;X;X;X;X;X;X;X;X;X;X;X;X	S(0.019)VGS(0.981)PAPVT(0.983)PS(0.017)K	S(-17)VGS(17)PAPVT(18)PS(-18)K	PNNKSNRSVGSPAPVTPSKVVVEKDEDEEIY	1;2;3;5	26764	54405	0.0964863	0.446237	0.280619	0.00578585	0.0467439	0.466338	0.576325	0.781045	0.0943748	0.302007	0.65826	0.16802	4235.09	5520.66	4242.69	6751.57	4239.67	6011.44	6692.64	6598.99	6062.59	5605.98	5289.12	4005.43	1926.31	1616.32	1627.44	2345.9	1543.41	1919.01
AT5G12080	MSL10	mechanosensitive channel of small conductance-like 10	T136	AT5G12080.3;AT5G12080.2;AT5G12080.1	AT5G12080.3	136;136;136	3	___1	0.982812	3.83e-10	121.45	93.122	61.641	0.46154	1949800000	X;X;X;X;Phospho (STY);X;X;Phospho (STY);X;X;Phospho (STY);X;X;X;X;Phospho (STY);X;X;X;X;X;X;X;X;X;X;X;X;X;X;X	S(0.019)VGS(0.981)PAPVT(0.983)PS(0.017)K	S(-17)VGS(17)PAPVT(18)PS(-18)K	PNNKSNRSVGSPAPVTPSKVVVEKDEDEEIY	1;2;3;5	26764	26518	NA	NA	NA	NA	NA	NA	NA	NA	NA	NA	NA	NA	NA	NA	NA	NA	NA	NA	NA	NA	NA	NA	NA	NA	NA	NA	NA	NA	NA	NA
AT5G12080	MSL10	mechanosensitive channel of small conductance-like 10	T352	AT5G12080.3;AT5G12080.2;AT5G12080.1	AT5G12080.3	352;352;352	3	___1	0.499862	2.35e-21	107.34	82.403	107.34	-0.21807	0	X;X;X;X;X;X;X;X;X;X;X;X;X;X;X;X;X;X;X;X;X;X;X;X;X;X;X;X;X;X;X	EPS(0.5)T(0.5)GHLSFATVVK	EPS(0)T(0)GHLS(-33)FAT(-69)VVK	LPLMEEAERVGREPSTGHLSFATVVKKGTVK		26765	26519	NA	NA	NA	NA	NA	NA	NA	NA	NA	NA	NA	NA	NA	NA	NA	NA	NA	NA	NA	NA	NA	NA	NA	NA	NA	NA	NA	NA	NA	NA
AT5G12080	MSL10	mechanosensitive channel of small conductance-like 10	T352	AT5G12080.3;AT5G12080.2;AT5G12080.1	AT5G12080.3	352;352;352	3	___2	0.499862	2.35e-21	107.34	82.403	107.34	-0.21807	0	X;X;X;X;X;X;X;X;X;X;X;X;X;X;X;X;X;X;X;X;X;X;X;X;X;X;X;X;X;X;X	EPS(0.5)T(0.5)GHLSFATVVK	EPS(0)T(0)GHLS(-33)FAT(-69)VVK	LPLMEEAERVGREPSTGHLSFATVVKKGTVK		26765	54406	NA	NA	NA	NA	NA	NA	NA	NA	NA	NA	NA	NA	NA	NA	NA	NA	NA	NA	NA	NA	NA	NA	NA	NA	NA	NA	NA	NA	NA	NA
AT5G12080	MSL10	mechanosensitive channel of small conductance-like 10	T352	AT5G12080.3;AT5G12080.2;AT5G12080.1	AT5G12080.3	352;352;352	3	___3	0.499862	2.35e-21	107.34	82.403	107.34	-0.21807	0	X;X;X;X;X;X;X;X;X;X;X;X;X;X;X;X;X;X;X;X;X;X;X;X;X;X;X;X;X;X;X	EPS(0.5)T(0.5)GHLSFATVVK	EPS(0)T(0)GHLS(-33)FAT(-69)VVK	LPLMEEAERVGREPSTGHLSFATVVKKGTVK		26765	82293	NA	NA	NA	NA	NA	NA	NA	NA	NA	NA	NA	NA	NA	NA	NA	NA	NA	NA	NA	NA	NA	NA	NA	NA	NA	NA	NA	NA	NA	NA
AT5G12120	AT5G12120	AT5g12120/MXC9_8 [Source:UniProtKB/TrEMBL;Acc:Q9FMQ0]	S333	AT5G12120.1	AT5G12120.1	333	3	___1	0.996907	6.46e-55	124.66	94.505	124.66	-0.39676	85172000	X;X;X;X;X;X;X;X;X;X;X;X;X;X;X;Phospho (STY);X;X;X;X;X;X;X;X;X;X;X;X;X;X;X	GSSYISGESENQS(0.003)VNS(0.997)LER	GS(-110)S(-100)Y(-110)IS(-88)GES(-55)ENQS(-25)VNS(25)LER	GSSYISGESENQSVNSLERIHMKLQWMKLQQ	1	17968	17969	0.024624	0.214357	0.532547	0.413156	0.685498	-0.194222	0.702776	0.866235	0.0906132	NA	NA	NA	1494.49	1074.29	1280.41	1130.91	2199.16	2239.16	1386.65	858.116	1119.73	1109.01	1510.42	1462.64	NA	NA	NA	NA	NA	NA
AT5G12120	AT5G12120	AT5g12120/MXC9_8 [Source:UniProtKB/TrEMBL;Acc:Q9FMQ0]	S333	AT5G12120.1	AT5G12120.1	333	3	___2	0.996907	6.46e-55	124.66	94.505	124.66	-0.39676	85172000	X;X;X;X;X;X;X;X;X;X;X;X;X;X;X;Phospho (STY);X;X;X;X;X;X;X;X;X;X;X;X;X;X;X	GSSYISGESENQS(0.003)VNS(0.997)LER	GS(-110)S(-100)Y(-110)IS(-88)GES(-55)ENQS(-25)VNS(25)LER	GSSYISGESENQSVNSLERIHMKLQWMKLQQ	1	17968	45856	NA	NA	NA	NA	NA	NA	NA	NA	NA	NA	NA	NA	NA	NA	NA	NA	NA	NA	NA	NA	NA	NA	NA	NA	NA	NA	NA	NA	NA	NA
AT5G12120	AT5G12120	AT5g12120/MXC9_8 [Source:UniProtKB/TrEMBL;Acc:Q9FMQ0]	S333	AT5G12120.1	AT5G12120.1	333	3	___3	0.996907	6.46e-55	124.66	94.505	124.66	-0.39676	85172000	X;X;X;X;X;X;X;X;X;X;X;X;X;X;X;Phospho (STY);X;X;X;X;X;X;X;X;X;X;X;X;X;X;X	GSSYISGESENQS(0.003)VNS(0.997)LER	GS(-110)S(-100)Y(-110)IS(-88)GES(-55)ENQS(-25)VNS(25)LER	GSSYISGESENQSVNSLERIHMKLQWMKLQQ	1	17968	73743	NA	NA	NA	NA	NA	NA	NA	NA	NA	NA	NA	NA	NA	NA	NA	NA	NA	NA	NA	NA	NA	NA	NA	NA	NA	NA	NA	NA	NA	NA
AT5G12130	PDE149	PIGMENT DEFECTIVE 149	S252	AT5G12130.1	AT5G12130.1	252	3	___1	0.574198	0.00298275	46.704	32.498	46.704	-0.61479	12820000	X;X;X;X;X;X;X;X;X;X;X;X;X;X;X;Phospho (STY);X;X;X;X;X;X;X;X;X;X;X;X;X;X;X	FIPVT(0.039)S(0.574)S(0.385)Y(0.002)DGNR	FIPVT(-12)S(1.7)S(-1.7)Y(-26)DGNR	DNFIVKTCQRFIPVTSSYDGNRFFTKHDGIL	1	17969	17970	NA	NA	NA	NA	NA	NA	NA	NA	NA	NA	NA	NA	NA	NA	NA	NA	NA	NA	NA	NA	NA	NA	NA	NA	NA	NA	NA	NA	NA	NA
AT5G12130	PDE149	PIGMENT DEFECTIVE 149	S252	AT5G12130.1	AT5G12130.1	252	3	___2	0.574198	0.00298275	46.704	32.498	46.704	-0.61479	12820000	X;X;X;X;X;X;X;X;X;X;X;X;X;X;X;Phospho (STY);X;X;X;X;X;X;X;X;X;X;X;X;X;X;X	FIPVT(0.039)S(0.574)S(0.385)Y(0.002)DGNR	FIPVT(-12)S(1.7)S(-1.7)Y(-26)DGNR	DNFIVKTCQRFIPVTSSYDGNRFFTKHDGIL	1	17969	45857	NA	NA	NA	NA	NA	NA	NA	NA	NA	NA	NA	NA	NA	NA	NA	NA	NA	NA	NA	NA	NA	NA	NA	NA	NA	NA	NA	NA	NA	NA
AT5G12130	PDE149	PIGMENT DEFECTIVE 149	S252	AT5G12130.1	AT5G12130.1	252	3	___3	0.574198	0.00298275	46.704	32.498	46.704	-0.61479	12820000	X;X;X;X;X;X;X;X;X;X;X;X;X;X;X;Phospho (STY);X;X;X;X;X;X;X;X;X;X;X;X;X;X;X	FIPVT(0.039)S(0.574)S(0.385)Y(0.002)DGNR	FIPVT(-12)S(1.7)S(-1.7)Y(-26)DGNR	DNFIVKTCQRFIPVTSSYDGNRFFTKHDGIL	1	17969	73744	NA	NA	NA	NA	NA	NA	NA	NA	NA	NA	NA	NA	NA	NA	NA	NA	NA	NA	NA	NA	NA	NA	NA	NA	NA	NA	NA	NA	NA	NA
AT5G12130	PDE149	PIGMENT DEFECTIVE 149	S98	AT5G12130.1	AT5G12130.1	98	2	___1	0.983425	5.82e-10	127.87	87.153	127.87	-1.5935	45534000	X;X;X;X;X;X;X;X;X;X;X;X;X;X;X;Phospho (STY);X;X;X;X;X;X;X;X;X;X;X;X;X;X;X	SSS(0.016)S(0.983)VDSGGLK	S(-56)S(-38)S(-18)S(18)VDS(-42)GGLK	PHKNDENATTSRSSSSVDSGGLKDYQQEETY	1	17970	17971	NA	NA	NA	NA	NA	NA	NA	NA	NA	0.0308167	0.171341	0.264274	NA	NA	NA	NA	NA	NA	NA	NA	NA	NA	NA	NA	1635.49	1550.74	1577.37	1851.55	1862.94	2006.43
AT5G12130	PDE149	PIGMENT DEFECTIVE 149	S98	AT5G12130.1	AT5G12130.1	98	2	___2	0.983425	5.82e-10	127.87	87.153	127.87	-1.5935	45534000	X;X;X;X;X;X;X;X;X;X;X;X;X;X;X;Phospho (STY);X;X;X;X;X;X;X;X;X;X;X;X;X;X;X	SSS(0.016)S(0.983)VDSGGLK	S(-56)S(-38)S(-18)S(18)VDS(-42)GGLK	PHKNDENATTSRSSSSVDSGGLKDYQQEETY	1	17970	45858	NA	NA	NA	NA	NA	NA	NA	NA	NA	NA	NA	NA	NA	NA	NA	NA	NA	NA	NA	NA	NA	NA	NA	NA	NA	NA	NA	NA	NA	NA
AT5G12130	PDE149	PIGMENT DEFECTIVE 149	S98	AT5G12130.1	AT5G12130.1	98	2	___3	0.983425	5.82e-10	127.87	87.153	127.87	-1.5935	45534000	X;X;X;X;X;X;X;X;X;X;X;X;X;X;X;Phospho (STY);X;X;X;X;X;X;X;X;X;X;X;X;X;X;X	SSS(0.016)S(0.983)VDSGGLK	S(-56)S(-38)S(-18)S(18)VDS(-42)GGLK	PHKNDENATTSRSSSSVDSGGLKDYQQEETY	1	17970	73745	NA	NA	NA	NA	NA	NA	NA	NA	NA	NA	NA	NA	NA	NA	NA	NA	NA	NA	NA	NA	NA	NA	NA	NA	NA	NA	NA	NA	NA	NA
AT5G12140	CYS1	cystatin-1	S94	AT5G12140.1	AT5G12140.1	94	2	___1	1	0.00483771	51.218	34.442	42.041	-0.66117	56668000	X;X;X;X;X;X;X;X;X;X;X;X;X;X;X;Phospho (STY);X;X;X;X;X;X;X;X;X;X;X;X;X;X;X	QLES(1)FNHLHDV	QLES(42)FNHLHDV	AKVLEKAWENLKQLESFNHLHDV________	1	17971	17972	0.75826	0.982293	-0.0678268	0.0263192	0.243492	-0.488645	0.698343	0.916008	0.0851907	NA	NA	NA	NA	1358.84	1385.66	NA	1297.03	1349.14	NA	1024.86	933.708	NA	1622.74	1320.8	NA	NA	NA	NA	NA	NA
AT5G12140	CYS1	cystatin-1	S94	AT5G12140.1	AT5G12140.1	94	2	___2	1	0.00483771	51.218	34.442	42.041	-0.66117	56668000	X;X;X;X;X;X;X;X;X;X;X;X;X;X;X;Phospho (STY);X;X;X;X;X;X;X;X;X;X;X;X;X;X;X	QLES(1)FNHLHDV	QLES(42)FNHLHDV	AKVLEKAWENLKQLESFNHLHDV________	1	17971	45859	NA	NA	NA	NA	NA	NA	NA	NA	NA	NA	NA	NA	NA	NA	NA	NA	NA	NA	NA	NA	NA	NA	NA	NA	NA	NA	NA	NA	NA	NA
AT5G12140	CYS1	cystatin-1	S94	AT5G12140.1	AT5G12140.1	94	2	___3	1	0.00483771	51.218	34.442	42.041	-0.66117	56668000	X;X;X;X;X;X;X;X;X;X;X;X;X;X;X;Phospho (STY);X;X;X;X;X;X;X;X;X;X;X;X;X;X;X	QLES(1)FNHLHDV	QLES(42)FNHLHDV	AKVLEKAWENLKQLESFNHLHDV________	1	17971	73746	NA	NA	NA	NA	NA	NA	NA	NA	NA	NA	NA	NA	NA	NA	NA	NA	NA	NA	NA	NA	NA	NA	NA	NA	NA	NA	NA	NA	NA	NA
AT5G12150	ROPGAP6	Rho GTPase-activating protein 6 [Source:UniProtKB/Swiss-Prot;Acc:Q9FMP8]	S431	AT5G12150.2;AT5G12150.1	AT5G12150.2	431;431	3	___2	0.960395	1.01e-25	104.63	85.082	104.63	0.76007	250700000	X;X;Phospho (STY);X;X;X;X;X;X;X;X;X;X;X;X;Phospho (STY);X;Phospho (STY);Phospho (STY);X;Phospho (STY);X;X;Phospho (STY);X;X;X;X;X;X;X	KPS(0.96)ES(0.02)S(0.02)DYAGSDLYDYK	KPS(17)ES(-17)S(-17)DY(-54)AGS(-49)DLY(-70)DY(-88)K	GETDDDNDVLLSRKPSESSDYAGSDLYDYKG	1;2;3	17976	45864	0.554519	0.962687	-0.108376	0.238561	0.702234	-0.216058	0.692399	0.913356	-0.072618	NA	NA	NA	2988.89	NA	2770.53	2510.69	NA	2887.74	2638.73	NA	2325.03	2605.83	NA	2926.93	NA	NA	NA	NA	NA	NA
AT5G12150	ROPGAP6	Rho GTPase-activating protein 6 [Source:UniProtKB/Swiss-Prot;Acc:Q9FMP8]	S431	AT5G12150.2;AT5G12150.1	AT5G12150.2	431;431	3	___3	0.960395	1.01e-25	104.63	85.082	104.63	0.76007	250700000	X;X;Phospho (STY);X;X;X;X;X;X;X;X;X;X;X;X;Phospho (STY);X;Phospho (STY);Phospho (STY);X;Phospho (STY);X;X;Phospho (STY);X;X;X;X;X;X;X	KPS(0.96)ES(0.02)S(0.02)DYAGSDLYDYK	KPS(17)ES(-17)S(-17)DY(-54)AGS(-49)DLY(-70)DY(-88)K	GETDDDNDVLLSRKPSESSDYAGSDLYDYKG	1;2;3	17976	73751	0.697423	0.977781	0.0910471	0.584688	0.903809	-0.128008	0.958468	0.992967	-0.0123777	NA	NA	NA	4041.85	3005.75	NA	4182.82	3395.3	NA	3823.59	2628.03	NA	3980.21	3079.13	NA	NA	NA	NA	NA	NA	NA
AT5G12150	ROPGAP6	Rho GTPase-activating protein 6 [Source:UniProtKB/Swiss-Prot;Acc:Q9FMP8]	S431	AT5G12150.2;AT5G12150.1	AT5G12150.2	431;431	3	___1	0.960395	1.01e-25	104.63	85.082	104.63	0.76007	250700000	X;X;Phospho (STY);X;X;X;X;X;X;X;X;X;X;X;X;Phospho (STY);X;Phospho (STY);Phospho (STY);X;Phospho (STY);X;X;Phospho (STY);X;X;X;X;X;X;X	KPS(0.96)ES(0.02)S(0.02)DYAGSDLYDYK	KPS(17)ES(-17)S(-17)DY(-54)AGS(-49)DLY(-70)DY(-88)K	GETDDDNDVLLSRKPSESSDYAGSDLYDYKG	1;2;3	17976	17977	NA	NA	NA	NA	NA	NA	NA	NA	NA	0.237255	0.600709	-0.147415	NA	NA	NA	NA	NA	NA	NA	NA	NA	NA	NA	NA	1788.34	1583.02	1797.74	1508.37	1591.62	1566.68
AT5G12150	ROPGAP6	Rho GTPase-activating protein 6 [Source:UniProtKB/Swiss-Prot;Acc:Q9FMP8]	S433	AT5G12150.2;AT5G12150.1	AT5G12150.2	433;433	3	___2	0.781074	1.7e-39	111.83	81.419	58.914	1.0739	136260000	Phospho (STY);X;X;X;X;X;X;X;X;X;X;X;X;Phospho (STY);X;Phospho (STY);Phospho (STY);X;Phospho (STY);X;X;Phospho (STY);X;X;X;X;X;X;X;X;X	KPS(0.052)ES(0.781)S(0.245)DY(0.682)AGS(0.118)DLY(0.099)DY(0.025)K	KPS(-13)ES(6.4)S(-6.4)DY(7.9)AGS(-7.9)DLY(-8.6)DY(-15)K	TDDDNDVLLSRKPSESSDYAGSDLYDYKGFG	2	17977	45865	0.698671	0.977781	-0.0567183	0.104123	0.49566	-0.237989	0.715264	0.923446	-0.0534551	NA	NA	NA	NA	6612.85	5789.86	NA	6010.88	6034.81	NA	5667.47	4858.85	NA	5957.25	6116.7	NA	NA	NA	NA	NA	NA
AT5G12150	ROPGAP6	Rho GTPase-activating protein 6 [Source:UniProtKB/Swiss-Prot;Acc:Q9FMP8]	S433	AT5G12150.2;AT5G12150.1	AT5G12150.2	433;433	3	___1	0.781074	1.7e-39	111.83	81.419	58.914	1.0739	136260000	Phospho (STY);X;X;X;X;X;X;X;X;X;X;X;X;Phospho (STY);X;Phospho (STY);Phospho (STY);X;Phospho (STY);X;X;Phospho (STY);X;X;X;X;X;X;X;X;X	KPS(0.052)ES(0.781)S(0.245)DY(0.682)AGS(0.118)DLY(0.099)DY(0.025)K	KPS(-13)ES(6.4)S(-6.4)DY(7.9)AGS(-7.9)DLY(-8.6)DY(-15)K	TDDDNDVLLSRKPSESSDYAGSDLYDYKGFG	2	17977	17978	NA	NA	NA	NA	NA	NA	NA	NA	NA	NA	NA	NA	NA	NA	NA	NA	NA	NA	NA	NA	NA	NA	NA	NA	NA	NA	NA	NA	NA	NA
AT5G12150	ROPGAP6	Rho GTPase-activating protein 6 [Source:UniProtKB/Swiss-Prot;Acc:Q9FMP8]	S433	AT5G12150.2;AT5G12150.1	AT5G12150.2	433;433	3	___3	0.781074	1.7e-39	111.83	81.419	58.914	1.0739	136260000	Phospho (STY);X;X;X;X;X;X;X;X;X;X;X;X;Phospho (STY);X;Phospho (STY);Phospho (STY);X;Phospho (STY);X;X;Phospho (STY);X;X;X;X;X;X;X;X;X	KPS(0.052)ES(0.781)S(0.245)DY(0.682)AGS(0.118)DLY(0.099)DY(0.025)K	KPS(-13)ES(6.4)S(-6.4)DY(7.9)AGS(-7.9)DLY(-8.6)DY(-15)K	TDDDNDVLLSRKPSESSDYAGSDLYDYKGFG	2	17977	73752	NA	NA	NA	NA	NA	NA	NA	NA	NA	NA	NA	NA	NA	NA	NA	NA	NA	NA	NA	NA	NA	NA	NA	NA	NA	NA	NA	NA	NA	NA
AT5G12150	ROPGAP6	Rho GTPase-activating protein 6 [Source:UniProtKB/Swiss-Prot;Acc:Q9FMP8]	S434	AT5G12150.2;AT5G12150.1	AT5G12150.2	434;434	4	___2	0.668923	1.7e-39	111.83	81.419	74.062	-0.096882	205580000	X;X;X;X;X;X;X;X;X;X;X;X;Phospho (STY);X;Phospho (STY);Phospho (STY);X;Phospho (STY);X;X;Phospho (STY);X;X;X;X;X;X;X;X;X;X	KPS(0.935)ES(0.17)S(0.669)DY(0.235)AGS(0.932)DLY(0.056)DY(0.002)K	KPS(13)ES(-7.7)S(5.5)DY(-5.5)AGS(13)DLY(-13)DY(-28)K	DDDNDVLLSRKPSESSDYAGSDLYDYKGFGV	2;3	17978	45866	0.773024	0.98271	-0.0444283	0.0682415	0.396873	-0.280375	0.6082	0.882964	-0.0788383	NA	NA	NA	NA	4289.17	3717.84	NA	3967.51	3875.13	NA	3478.89	3120.01	NA	3730.61	3927.71	NA	NA	NA	NA	NA	NA
AT5G12150	ROPGAP6	Rho GTPase-activating protein 6 [Source:UniProtKB/Swiss-Prot;Acc:Q9FMP8]	S434	AT5G12150.2;AT5G12150.1	AT5G12150.2	434;434	4	___1	0.668923	1.7e-39	111.83	81.419	74.062	-0.096882	205580000	X;X;X;X;X;X;X;X;X;X;X;X;Phospho (STY);X;Phospho (STY);Phospho (STY);X;Phospho (STY);X;X;Phospho (STY);X;X;X;X;X;X;X;X;X;X	KPS(0.935)ES(0.17)S(0.669)DY(0.235)AGS(0.932)DLY(0.056)DY(0.002)K	KPS(13)ES(-7.7)S(5.5)DY(-5.5)AGS(13)DLY(-13)DY(-28)K	DDDNDVLLSRKPSESSDYAGSDLYDYKGFGV	2;3	17978	17979	NA	NA	NA	NA	NA	NA	NA	NA	NA	NA	NA	NA	NA	NA	NA	NA	NA	NA	NA	NA	NA	NA	NA	NA	NA	NA	NA	NA	NA	NA
AT5G12150	ROPGAP6	Rho GTPase-activating protein 6 [Source:UniProtKB/Swiss-Prot;Acc:Q9FMP8]	S434	AT5G12150.2;AT5G12150.1	AT5G12150.2	434;434	4	___3	0.668923	1.7e-39	111.83	81.419	74.062	-0.096882	205580000	X;X;X;X;X;X;X;X;X;X;X;X;Phospho (STY);X;Phospho (STY);Phospho (STY);X;Phospho (STY);X;X;Phospho (STY);X;X;X;X;X;X;X;X;X;X	KPS(0.935)ES(0.17)S(0.669)DY(0.235)AGS(0.932)DLY(0.056)DY(0.002)K	KPS(13)ES(-7.7)S(5.5)DY(-5.5)AGS(13)DLY(-13)DY(-28)K	DDDNDVLLSRKPSESSDYAGSDLYDYKGFGV	2;3	17978	73753	NA	NA	NA	NA	NA	NA	NA	NA	NA	NA	NA	NA	NA	NA	NA	NA	NA	NA	NA	NA	NA	NA	NA	NA	NA	NA	NA	NA	NA	NA
AT5G12150	ROPGAP6	Rho GTPase-activating protein 6 [Source:UniProtKB/Swiss-Prot;Acc:Q9FMP8]	S439	AT5G12150.2;AT5G12150.1	AT5G12150.2	439;439	3	___2	0.943002	1.51e-11	74.062	49.786	50.425	-1.4773	540900000	X;X;X;X;X;X;X;Phospho (STY);X;Phospho (STY);Phospho (STY);X;Phospho (STY);X;X;Phospho (STY);X;X;X;X;X;X;X;X;X;X;X;X;Phospho (STY);X;X	KPS(0.007)ES(0.007)S(0.007)DY(0.017)AGS(0.943)DLY(0.02)DYK	KPS(-22)ES(-22)S(-22)DY(-17)AGS(17)DLY(-17)DY(-34)K	VLLSRKPSESSDYAGSDLYDYKGFGVEDSDA	1;2;3	17979	45867	0.0769154	0.603639	-0.436057	0.815024	0.977305	-0.057838	0.329518	0.733852	-0.240072	0.447483	0.768519	-0.140096	NA	2033.64	1692.19	NA	1611.82	1168.75	NA	1660.11	1922.84	NA	1867.31	1321.17	926.92	800.73	1097.74	691.815	1040.02	831.884
AT5G12150	ROPGAP6	Rho GTPase-activating protein 6 [Source:UniProtKB/Swiss-Prot;Acc:Q9FMP8]	S439	AT5G12150.2;AT5G12150.1	AT5G12150.2	439;439	3	___3	0.943002	1.51e-11	74.062	49.786	50.425	-1.4773	540900000	X;X;X;X;X;X;X;Phospho (STY);X;Phospho (STY);Phospho (STY);X;Phospho (STY);X;X;Phospho (STY);X;X;X;X;X;X;X;X;X;X;X;X;Phospho (STY);X;X	KPS(0.007)ES(0.007)S(0.007)DY(0.017)AGS(0.943)DLY(0.02)DYK	KPS(-22)ES(-22)S(-22)DY(-17)AGS(17)DLY(-17)DY(-34)K	VLLSRKPSESSDYAGSDLYDYKGFGVEDSDA	1;2;3	17979	73754	0.927859	0.993242	-0.0175088	0.613841	0.915201	-0.0969907	0.750922	0.933767	-0.0610497	NA	NA	NA	6043.8	5065.54	NA	6254.59	4827.89	NA	5717.43	4677.75	NA	5951.63	4809.53	NA	NA	NA	NA	NA	NA	NA
AT5G12150	ROPGAP6	Rho GTPase-activating protein 6 [Source:UniProtKB/Swiss-Prot;Acc:Q9FMP8]	S439	AT5G12150.2;AT5G12150.1	AT5G12150.2	439;439	3	___1	0.943002	1.51e-11	74.062	49.786	50.425	-1.4773	540900000	X;X;X;X;X;X;X;Phospho (STY);X;Phospho (STY);Phospho (STY);X;Phospho (STY);X;X;Phospho (STY);X;X;X;X;X;X;X;X;X;X;X;X;Phospho (STY);X;X	KPS(0.007)ES(0.007)S(0.007)DY(0.017)AGS(0.943)DLY(0.02)DYK	KPS(-22)ES(-22)S(-22)DY(-17)AGS(17)DLY(-17)DY(-34)K	VLLSRKPSESSDYAGSDLYDYKGFGVEDSDA	1;2;3	17979	17980	NA	NA	NA	NA	NA	NA	NA	NA	NA	NA	NA	NA	NA	NA	NA	NA	NA	NA	NA	NA	NA	NA	NA	NA	NA	NA	NA	NA	NA	NA
AT5G12150	ROPGAP6	Rho GTPase-activating protein 6 [Source:UniProtKB/Swiss-Prot;Acc:Q9FMP8]	S452	AT5G12150.2;AT5G12150.1	AT5G12150.2	452;452	3	___1	1	1.84e-221	222.94	182.44	75.018	1.1613	3858900000	X;X;Phospho (STY);X;X;X;X;X;X;X;X;X;X;X;X;Phospho (STY);X;X;X;Phospho (STY);X;X;X;X;X;X;X;X;X;X;X	GFGVEDS(1)DAES(1)PR	GFGVEDS(75)DAES(75)PR	AGSDLYDYKGFGVEDSDAESPRDIHCSVEST	1;2	17973	17974	0.30607	0.712206	-0.13268	0.163318	0.432586	0.180572	0.0352534	0.140701	0.272745	NA	NA	NA	5664.48	6974.21	6241.92	5569.35	5562.76	6088.29	6612.69	7973.01	6834.12	6998.3	7449.24	8275.18	NA	NA	NA	NA	NA	NA
AT5G12150	ROPGAP6	Rho GTPase-activating protein 6 [Source:UniProtKB/Swiss-Prot;Acc:Q9FMP8]	S452	AT5G12150.2;AT5G12150.1	AT5G12150.2	452;452	3	___2	1	1.84e-221	222.94	182.44	75.018	1.1613	3858900000	X;X;Phospho (STY);X;X;X;X;X;X;X;X;X;X;X;X;Phospho (STY);X;X;X;Phospho (STY);X;X;X;X;X;X;X;X;X;X;X	GFGVEDS(1)DAES(1)PR	GFGVEDS(75)DAES(75)PR	AGSDLYDYKGFGVEDSDAESPRDIHCSVEST	1;2	17973	45861	0.955001	0.992152	0.0085407	0.941816	0.979471	-0.0110057	0.345077	0.600017	0.141103	0.560097	0.825427	-0.080676	4357.28	4475.36	4262.76	3211.57	4669.31	5294.72	3458.55	4815.33	4739.53	4861.19	4591	4938.27	3520.8	3520.38	4444.91	3870.75	3482.66	3507.27
AT5G12150	ROPGAP6	Rho GTPase-activating protein 6 [Source:UniProtKB/Swiss-Prot;Acc:Q9FMP8]	S452	AT5G12150.2;AT5G12150.1	AT5G12150.2	452;452	3	___3	1	1.84e-221	222.94	182.44	75.018	1.1613	3858900000	X;X;Phospho (STY);X;X;X;X;X;X;X;X;X;X;X;X;Phospho (STY);X;X;X;Phospho (STY);X;X;X;X;X;X;X;X;X;X;X	GFGVEDS(1)DAES(1)PR	GFGVEDS(75)DAES(75)PR	AGSDLYDYKGFGVEDSDAESPRDIHCSVEST	1;2	17973	73748	NA	NA	NA	NA	NA	NA	NA	NA	NA	NA	NA	NA	NA	NA	NA	NA	NA	NA	NA	NA	NA	NA	NA	NA	NA	NA	NA	NA	NA	NA
AT5G12150	ROPGAP6	Rho GTPase-activating protein 6 [Source:UniProtKB/Swiss-Prot;Acc:Q9FMP8]	S456	AT5G12150.2;AT5G12150.1	AT5G12150.2	456;456	3	___1	1	3.7e-63	165.7	139.69	75.018	1.1613	3292700000	X;X;X;X;X;X;X;X;X;X;X;Phospho (STY);X;X;X;Phospho (STY);X;X;X;X;X;X;X;X;X;X;X;X;X;X;X	GFGVEDS(1)DAES(1)PR	GFGVEDS(75)DAES(75)PR	LYDYKGFGVEDSDAESPRDIHCSVESTDFSA	1;2	17974	17975	0.0667594	0.368073	-0.222183	0.634064	0.842797	-0.0576954	0.249986	0.4993	0.139267	NA	NA	NA	5513.57	6899.66	5306.94	4442.63	5102.75	5646.47	5261.67	5604.49	6175.91	7145.88	5916.92	6391.04	NA	NA	NA	NA	NA	NA
AT5G12150	ROPGAP6	Rho GTPase-activating protein 6 [Source:UniProtKB/Swiss-Prot;Acc:Q9FMP8]	S456	AT5G12150.2;AT5G12150.1	AT5G12150.2	456;456	3	___2	1	3.7e-63	165.7	139.69	75.018	1.1613	3292700000	X;X;X;X;X;X;X;X;X;X;X;Phospho (STY);X;X;X;Phospho (STY);X;X;X;X;X;X;X;X;X;X;X;X;X;X;X	GFGVEDS(1)DAES(1)PR	GFGVEDS(75)DAES(75)PR	LYDYKGFGVEDSDAESPRDIHCSVESTDFSA	1;2	17974	45862	0.955001	0.992152	0.0085407	0.941816	0.979471	-0.0110057	0.345077	0.600017	0.141103	0.560097	0.825427	-0.080676	4357.28	4475.36	4262.76	3211.57	4669.31	5294.72	3458.55	4815.33	4739.53	4861.19	4591	4938.27	3520.8	3520.38	4444.91	3870.75	3482.66	3507.27
AT5G12150	ROPGAP6	Rho GTPase-activating protein 6 [Source:UniProtKB/Swiss-Prot;Acc:Q9FMP8]	S456	AT5G12150.2;AT5G12150.1	AT5G12150.2	456;456	3	___3	1	3.7e-63	165.7	139.69	75.018	1.1613	3292700000	X;X;X;X;X;X;X;X;X;X;X;Phospho (STY);X;X;X;Phospho (STY);X;X;X;X;X;X;X;X;X;X;X;X;X;X;X	GFGVEDS(1)DAES(1)PR	GFGVEDS(75)DAES(75)PR	LYDYKGFGVEDSDAESPRDIHCSVESTDFSA	1;2	17974	73749	NA	NA	NA	NA	NA	NA	NA	NA	NA	NA	NA	NA	NA	NA	NA	NA	NA	NA	NA	NA	NA	NA	NA	NA	NA	NA	NA	NA	NA	NA
AT5G12150	ROPGAP6	Rho GTPase-activating protein 6 [Source:UniProtKB/Swiss-Prot;Acc:Q9FMP8]	S490	AT5G12150.2;AT5G12150.1	AT5G12150.2	490;490	4	___1	0.854707	1.42e-58	115.18	101.45	115.18	-0.254	138930000	X;X;X;X;X;X;X;X;X;X;X;X;X;X;X;Phospho (STY);X;X;X;X;X;X;X;X;X;X;X;X;X;X;X	HIEEPIKDIEVS(0.014)S(0.017)VS(0.855)PT(0.114)ENCYQSGR	HIEEPIKDIEVS(-18)S(-17)VS(8.7)PT(-8.7)ENCY(-50)QS(-56)GR	KHIEEPIKDIEVSSVSPTENCYQSGREAIPS	1	17975	17976	NA	NA	NA	NA	NA	NA	NA	NA	NA	NA	NA	NA	NA	NA	NA	NA	NA	NA	NA	NA	NA	NA	NA	NA	NA	NA	NA	NA	NA	NA
AT5G12150	ROPGAP6	Rho GTPase-activating protein 6 [Source:UniProtKB/Swiss-Prot;Acc:Q9FMP8]	S490	AT5G12150.2;AT5G12150.1	AT5G12150.2	490;490	4	___2	0.854707	1.42e-58	115.18	101.45	115.18	-0.254	138930000	X;X;X;X;X;X;X;X;X;X;X;X;X;X;X;Phospho (STY);X;X;X;X;X;X;X;X;X;X;X;X;X;X;X	HIEEPIKDIEVS(0.014)S(0.017)VS(0.855)PT(0.114)ENCYQSGR	HIEEPIKDIEVS(-18)S(-17)VS(8.7)PT(-8.7)ENCY(-50)QS(-56)GR	KHIEEPIKDIEVSSVSPTENCYQSGREAIPS	1	17975	45863	NA	NA	NA	NA	NA	NA	NA	NA	NA	NA	NA	NA	NA	NA	NA	NA	NA	NA	NA	NA	NA	NA	NA	NA	NA	NA	NA	NA	NA	NA
AT5G12150	ROPGAP6	Rho GTPase-activating protein 6 [Source:UniProtKB/Swiss-Prot;Acc:Q9FMP8]	S490	AT5G12150.2;AT5G12150.1	AT5G12150.2	490;490	4	___3	0.854707	1.42e-58	115.18	101.45	115.18	-0.254	138930000	X;X;X;X;X;X;X;X;X;X;X;X;X;X;X;Phospho (STY);X;X;X;X;X;X;X;X;X;X;X;X;X;X;X	HIEEPIKDIEVS(0.014)S(0.017)VS(0.855)PT(0.114)ENCYQSGR	HIEEPIKDIEVS(-18)S(-17)VS(8.7)PT(-8.7)ENCY(-50)QS(-56)GR	KHIEEPIKDIEVSSVSPTENCYQSGREAIPS	1	17975	73750	NA	NA	NA	NA	NA	NA	NA	NA	NA	NA	NA	NA	NA	NA	NA	NA	NA	NA	NA	NA	NA	NA	NA	NA	NA	NA	NA	NA	NA	NA
AT5G12150	ROPGAP6	Rho GTPase-activating protein 6 [Source:UniProtKB/Swiss-Prot;Acc:Q9FMP8]	S509	AT5G12150.2;AT5G12150.1	AT5G12150.2	509;509	2	___1	0.447452	4.82e-15	96.464	80.211	96.464	0.11929	0	X;X;X;X;X;X;X;X;X;X;X;X;X;X;X;Phospho (STY);X;X;X;X;X;X;X;X;X;X;X;X;X;X;X	EAIPS(0.002)VT(0.102)PS(0.447)T(0.447)PLT(0.001)ALR	EAIPS(-24)VT(-6.4)PS(0)T(0)PLT(-26)ALR	NCYQSGREAIPSVTPSTPLTALRYTTSAEKP		17972	17973	NA	NA	NA	NA	NA	NA	NA	NA	NA	NA	NA	NA	NA	NA	NA	NA	NA	NA	NA	NA	NA	NA	NA	NA	NA	NA	NA	NA	NA	NA
AT5G12150	ROPGAP6	Rho GTPase-activating protein 6 [Source:UniProtKB/Swiss-Prot;Acc:Q9FMP8]	S509	AT5G12150.2;AT5G12150.1	AT5G12150.2	509;509	2	___2	0.447452	4.82e-15	96.464	80.211	96.464	0.11929	0	X;X;X;X;X;X;X;X;X;X;X;X;X;X;X;Phospho (STY);X;X;X;X;X;X;X;X;X;X;X;X;X;X;X	EAIPS(0.002)VT(0.102)PS(0.447)T(0.447)PLT(0.001)ALR	EAIPS(-24)VT(-6.4)PS(0)T(0)PLT(-26)ALR	NCYQSGREAIPSVTPSTPLTALRYTTSAEKP		17972	45860	NA	NA	NA	NA	NA	NA	NA	NA	NA	NA	NA	NA	NA	NA	NA	NA	NA	NA	NA	NA	NA	NA	NA	NA	NA	NA	NA	NA	NA	NA
AT5G12150	ROPGAP6	Rho GTPase-activating protein 6 [Source:UniProtKB/Swiss-Prot;Acc:Q9FMP8]	S509	AT5G12150.2;AT5G12150.1	AT5G12150.2	509;509	2	___3	0.447452	4.82e-15	96.464	80.211	96.464	0.11929	0	X;X;X;X;X;X;X;X;X;X;X;X;X;X;X;Phospho (STY);X;X;X;X;X;X;X;X;X;X;X;X;X;X;X	EAIPS(0.002)VT(0.102)PS(0.447)T(0.447)PLT(0.001)ALR	EAIPS(-24)VT(-6.4)PS(0)T(0)PLT(-26)ALR	NCYQSGREAIPSVTPSTPLTALRYTTSAEKP		17972	73747	NA	NA	NA	NA	NA	NA	NA	NA	NA	NA	NA	NA	NA	NA	NA	NA	NA	NA	NA	NA	NA	NA	NA	NA	NA	NA	NA	NA	NA	NA
AT5G12150	ROPGAP6	Rho GTPase-activating protein 6 [Source:UniProtKB/Swiss-Prot;Acc:Q9FMP8]	S678	AT5G12150.2;AT5G12150.1	AT5G12150.2	678;678	3	___1	1	0.00010817	69.456	49.694	69.456	0.17914	80279000	X;X;X;X;X;X;X;X;X;X;X;X;X;X;X;Phospho (STY);X;X;X;X;X;X;X;X;X;X;X;X;X;X;X	VAELHHQLS(1)QQR	VAELHHQLS(69)QQR	VARLKQKVAELHHQLSQQRQHHLSSLPDAQS	1	17980	17981	0.746757	0.936171	-0.0330054	0.403732	0.678541	-0.0852049	0.727902	0.880645	0.0355335	NA	NA	NA	4625.71	5004	4701.85	5062.48	4724.24	4216.83	4732.45	4427.1	4358.66	4671.29	5031.56	4932.64	NA	NA	NA	NA	NA	NA
AT5G12150	ROPGAP6	Rho GTPase-activating protein 6 [Source:UniProtKB/Swiss-Prot;Acc:Q9FMP8]	S678	AT5G12150.2;AT5G12150.1	AT5G12150.2	678;678	3	___2	1	0.00010817	69.456	49.694	69.456	0.17914	80279000	X;X;X;X;X;X;X;X;X;X;X;X;X;X;X;Phospho (STY);X;X;X;X;X;X;X;X;X;X;X;X;X;X;X	VAELHHQLS(1)QQR	VAELHHQLS(69)QQR	VARLKQKVAELHHQLSQQRQHHLSSLPDAQS	1	17980	45868	NA	NA	NA	NA	NA	NA	NA	NA	NA	NA	NA	NA	NA	NA	NA	NA	NA	NA	NA	NA	NA	NA	NA	NA	NA	NA	NA	NA	NA	NA
AT5G12150	ROPGAP6	Rho GTPase-activating protein 6 [Source:UniProtKB/Swiss-Prot;Acc:Q9FMP8]	S678	AT5G12150.2;AT5G12150.1	AT5G12150.2	678;678	3	___3	1	0.00010817	69.456	49.694	69.456	0.17914	80279000	X;X;X;X;X;X;X;X;X;X;X;X;X;X;X;Phospho (STY);X;X;X;X;X;X;X;X;X;X;X;X;X;X;X	VAELHHQLS(1)QQR	VAELHHQLS(69)QQR	VARLKQKVAELHHQLSQQRQHHLSSLPDAQS	1	17980	73755	NA	NA	NA	NA	NA	NA	NA	NA	NA	NA	NA	NA	NA	NA	NA	NA	NA	NA	NA	NA	NA	NA	NA	NA	NA	NA	NA	NA	NA	NA
AT5G12150	ROPGAP6	Rho GTPase-activating protein 6 [Source:UniProtKB/Swiss-Prot;Acc:Q9FMP8]	T418	AT5G12150.2;AT5G12150.1	AT5G12150.2	418;418	4	___1	0.999566	3.19e-06	68.934	60.965	68.88	1.2079	52064000	X;X;X;X;X;X;X;X;X;X;X;X;X;X;X;Phospho (STY);X;X;X;X;X;X;X;X;X;X;X;X;Phospho (STY);X;Phospho (STY)	HPDLHTLDIEEGET(1)DDDNDVLLSR	HPDLHT(-41)LDIEEGET(35)DDDNDVLLS(-35)R	VKHPDLHTLDIEEGETDDDNDVLLSRKPSES	1	26767	26521	0.630851	0.891294	0.078501	0.151803	0.416024	0.233997	0.0523213	0.185869	-0.317263	0.691992	0.892296	-0.071729	3928.91	5880.75	5611.51	4784.97	5584.32	5912.99	4825.43	6405.44	6928.19	3841.07	4248.67	4240.05	659.994	712.939	793.971	756.414	601.65	703.585
AT5G12150	ROPGAP6	Rho GTPase-activating protein 6 [Source:UniProtKB/Swiss-Prot;Acc:Q9FMP8]	T418	AT5G12150.2;AT5G12150.1	AT5G12150.2	418;418	4	___2	0.999566	3.19e-06	68.934	60.965	68.88	1.2079	52064000	X;X;X;X;X;X;X;X;X;X;X;X;X;X;X;Phospho (STY);X;X;X;X;X;X;X;X;X;X;X;X;Phospho (STY);X;Phospho (STY)	HPDLHTLDIEEGET(1)DDDNDVLLSR	HPDLHT(-41)LDIEEGET(35)DDDNDVLLS(-35)R	VKHPDLHTLDIEEGETDDDNDVLLSRKPSES	1	26767	54408	NA	NA	NA	NA	NA	NA	NA	NA	NA	NA	NA	NA	NA	NA	NA	NA	NA	NA	NA	NA	NA	NA	NA	NA	NA	NA	NA	NA	NA	NA
AT5G12150	ROPGAP6	Rho GTPase-activating protein 6 [Source:UniProtKB/Swiss-Prot;Acc:Q9FMP8]	T418	AT5G12150.2;AT5G12150.1	AT5G12150.2	418;418	4	___3	0.999566	3.19e-06	68.934	60.965	68.88	1.2079	52064000	X;X;X;X;X;X;X;X;X;X;X;X;X;X;X;Phospho (STY);X;X;X;X;X;X;X;X;X;X;X;X;Phospho (STY);X;Phospho (STY)	HPDLHTLDIEEGET(1)DDDNDVLLSR	HPDLHT(-41)LDIEEGET(35)DDDNDVLLS(-35)R	VKHPDLHTLDIEEGETDDDNDVLLSRKPSES	1	26767	82295	NA	NA	NA	NA	NA	NA	NA	NA	NA	NA	NA	NA	NA	NA	NA	NA	NA	NA	NA	NA	NA	NA	NA	NA	NA	NA	NA	NA	NA	NA
AT5G12150	ROPGAP6	Rho GTPase-activating protein 6 [Source:UniProtKB/Swiss-Prot;Acc:Q9FMP8]	T510	AT5G12150.2;AT5G12150.1	AT5G12150.2	510;510	2	___1	0.969835	2.31e-84	164.93	147.12	164.93	0.098164	360480000	X;X;X;X;X;X;X;X;X;X;X;X;X;X;X;Phospho (STY);X;X;X;X;X;X;X;X;X;X;X;X;X;X;X	EAIPSVT(0.003)PS(0.027)T(0.97)PLTALR	EAIPS(-50)VT(-25)PS(-16)T(16)PLT(-38)ALR	CYQSGREAIPSVTPSTPLTALRYTTSAEKPA	1	26766	26520	NA	NA	NA	NA	NA	NA	NA	NA	NA	NA	NA	NA	NA	NA	NA	NA	NA	NA	NA	NA	NA	NA	NA	NA	NA	NA	NA	NA	NA	NA
AT5G12150	ROPGAP6	Rho GTPase-activating protein 6 [Source:UniProtKB/Swiss-Prot;Acc:Q9FMP8]	T510	AT5G12150.2;AT5G12150.1	AT5G12150.2	510;510	2	___2	0.969835	2.31e-84	164.93	147.12	164.93	0.098164	360480000	X;X;X;X;X;X;X;X;X;X;X;X;X;X;X;Phospho (STY);X;X;X;X;X;X;X;X;X;X;X;X;X;X;X	EAIPSVT(0.003)PS(0.027)T(0.97)PLTALR	EAIPS(-50)VT(-25)PS(-16)T(16)PLT(-38)ALR	CYQSGREAIPSVTPSTPLTALRYTTSAEKPA	1	26766	54407	NA	NA	NA	NA	NA	NA	NA	NA	NA	NA	NA	NA	NA	NA	NA	NA	NA	NA	NA	NA	NA	NA	NA	NA	NA	NA	NA	NA	NA	NA
AT5G12150	ROPGAP6	Rho GTPase-activating protein 6 [Source:UniProtKB/Swiss-Prot;Acc:Q9FMP8]	T510	AT5G12150.2;AT5G12150.1	AT5G12150.2	510;510	2	___3	0.969835	2.31e-84	164.93	147.12	164.93	0.098164	360480000	X;X;X;X;X;X;X;X;X;X;X;X;X;X;X;Phospho (STY);X;X;X;X;X;X;X;X;X;X;X;X;X;X;X	EAIPSVT(0.003)PS(0.027)T(0.97)PLTALR	EAIPS(-50)VT(-25)PS(-16)T(16)PLT(-38)ALR	CYQSGREAIPSVTPSTPLTALRYTTSAEKPA	1	26766	82294	NA	NA	NA	NA	NA	NA	NA	NA	NA	NA	NA	NA	NA	NA	NA	NA	NA	NA	NA	NA	NA	NA	NA	NA	NA	NA	NA	NA	NA	NA
AT5G12150	ROPGAP6	Rho GTPase-activating protein 6 [Source:UniProtKB/Swiss-Prot;Acc:Q9FMP8]	Y436	AT5G12150.2;AT5G12150.1	AT5G12150.2	436;436	3	___3	0.827036	9.56e-05	58.914	40.618	42.612	-0.84886	455660000	X;X;X;X;X;X;X;X;X;X;Phospho (STY);X;Phospho (STY);Phospho (STY);X;Phospho (STY);X;X;Phospho (STY);X;X;X;X;X;X;X;X;X;X;X;X	KPS(0.323)ES(0.419)S(0.446)DY(0.827)AGS(0.908)DLY(0.074)DY(0.004)K	KPS(-1.9)ES(-0.29)S(0.29)DY(7.4)AGS(10)DLY(-14)DY(-29)K	DNDVLLSRKPSESSDYAGSDLYDYKGFGVED	2;3	28117	83584	0.565658	0.964358	-0.103033	0.677754	0.939696	-0.0745671	0.584824	0.875438	-0.0979908	NA	NA	NA	4493.44	4109.62	NA	4650.15	3439.58	NA	4250.79	3927.78	NA	4424.91	3699.19	NA	NA	NA	NA	NA	NA	NA
AT5G12150	ROPGAP6	Rho GTPase-activating protein 6 [Source:UniProtKB/Swiss-Prot;Acc:Q9FMP8]	Y436	AT5G12150.2;AT5G12150.1	AT5G12150.2	436;436	3	___1	0.827036	9.56e-05	58.914	40.618	42.612	-0.84886	455660000	X;X;X;X;X;X;X;X;X;X;Phospho (STY);X;Phospho (STY);Phospho (STY);X;Phospho (STY);X;X;Phospho (STY);X;X;X;X;X;X;X;X;X;X;X;X	KPS(0.323)ES(0.419)S(0.446)DY(0.827)AGS(0.908)DLY(0.074)DY(0.004)K	KPS(-1.9)ES(-0.29)S(0.29)DY(7.4)AGS(10)DLY(-14)DY(-29)K	DNDVLLSRKPSESSDYAGSDLYDYKGFGVED	2;3	28117	27810	NA	NA	NA	NA	NA	NA	NA	NA	NA	NA	NA	NA	NA	NA	NA	NA	NA	NA	NA	NA	NA	NA	NA	NA	NA	NA	NA	NA	NA	NA
AT5G12150	ROPGAP6	Rho GTPase-activating protein 6 [Source:UniProtKB/Swiss-Prot;Acc:Q9FMP8]	Y436	AT5G12150.2;AT5G12150.1	AT5G12150.2	436;436	3	___2	0.827036	9.56e-05	58.914	40.618	42.612	-0.84886	455660000	X;X;X;X;X;X;X;X;X;X;Phospho (STY);X;Phospho (STY);Phospho (STY);X;Phospho (STY);X;X;Phospho (STY);X;X;X;X;X;X;X;X;X;X;X;X	KPS(0.323)ES(0.419)S(0.446)DY(0.827)AGS(0.908)DLY(0.074)DY(0.004)K	KPS(-1.9)ES(-0.29)S(0.29)DY(7.4)AGS(10)DLY(-14)DY(-29)K	DNDVLLSRKPSESSDYAGSDLYDYKGFGVED	2;3	28117	55697	NA	NA	NA	NA	NA	NA	NA	NA	NA	NA	NA	NA	NA	NA	NA	NA	NA	NA	NA	NA	NA	NA	NA	NA	NA	NA	NA	NA	NA	NA
AT5G12220	AT5G12220	Las1-like family protein [Source:UniProtKB/TrEMBL;Acc:F4JZH9]	S211	AT5G12220.2;AT5G12220.1	AT5G12220.2	211;222	2	___1	1	0.00377045	57.019	32.228	57.019	0.58232	34723000	X;X;X;X;X;X;X;X;X;X;X;X;X;X;X;Phospho (STY);X;X;X;X;X;X;X;X;X;X;X;X;X;X;X	NPQFDS(1)PLVK	NPQFDS(57)PLVK	KLAFSLQLKRNPQFDSPLVKEKCSNKRIRKI	1	17981	17982	NA	NA	NA	NA	NA	NA	NA	NA	NA	NA	NA	NA	NA	NA	NA	NA	NA	NA	NA	NA	NA	NA	NA	NA	NA	NA	NA	NA	NA	NA
AT5G12220	AT5G12220	Las1-like family protein [Source:UniProtKB/TrEMBL;Acc:F4JZH9]	S211	AT5G12220.2;AT5G12220.1	AT5G12220.2	211;222	2	___2	1	0.00377045	57.019	32.228	57.019	0.58232	34723000	X;X;X;X;X;X;X;X;X;X;X;X;X;X;X;Phospho (STY);X;X;X;X;X;X;X;X;X;X;X;X;X;X;X	NPQFDS(1)PLVK	NPQFDS(57)PLVK	KLAFSLQLKRNPQFDSPLVKEKCSNKRIRKI	1	17981	45869	NA	NA	NA	NA	NA	NA	NA	NA	NA	NA	NA	NA	NA	NA	NA	NA	NA	NA	NA	NA	NA	NA	NA	NA	NA	NA	NA	NA	NA	NA
AT5G12220	AT5G12220	Las1-like family protein [Source:UniProtKB/TrEMBL;Acc:F4JZH9]	S211	AT5G12220.2;AT5G12220.1	AT5G12220.2	211;222	2	___3	1	0.00377045	57.019	32.228	57.019	0.58232	34723000	X;X;X;X;X;X;X;X;X;X;X;X;X;X;X;Phospho (STY);X;X;X;X;X;X;X;X;X;X;X;X;X;X;X	NPQFDS(1)PLVK	NPQFDS(57)PLVK	KLAFSLQLKRNPQFDSPLVKEKCSNKRIRKI	1	17981	73756	NA	NA	NA	NA	NA	NA	NA	NA	NA	NA	NA	NA	NA	NA	NA	NA	NA	NA	NA	NA	NA	NA	NA	NA	NA	NA	NA	NA	NA	NA
AT5G12350	AT5G12350	Regulator of chromosome condensation (RCC1) family with FYVE zinc finger domain-containing protein [Source:UniProtKB/TrEMBL;Acc:F4K0X5]	S142	AT5G12350.1	AT5G12350.1	142	2	___3	0.876438	4.66e-14	95.767	68.431	95.767	1.4621	104320000	X;X;X;X;X;X;X;X;X;X;X;X;X;X;X;Phospho (STY);X;X;Phospho (STY);X;X;X;X;X;Phospho (STY);X;X;X;X;X;X	T(0.018)ES(0.139)RS(0.876)DGT(0.938)PS(0.031)EANS(0.998)PR	T(-19)ES(-9.3)RS(9.3)DGT(14)PS(-17)EANS(27)PR	LISHCHQRNRRTESRSDGTPSEANSPRTYTR	1;3	17994	73769	0.654006	0.97484	0.0856024	0.21338	0.674336	0.236615	0.519472	0.849659	-0.123027	NA	NA	NA	1417.03	NA	1392.6	1366.16	NA	1646.98	1779.34	NA	1535.16	1335.65	NA	1271.81	NA	NA	NA	NA	NA	NA
AT5G12350	AT5G12350	Regulator of chromosome condensation (RCC1) family with FYVE zinc finger domain-containing protein [Source:UniProtKB/TrEMBL;Acc:F4K0X5]	S142	AT5G12350.1	AT5G12350.1	142	2	___1	0.876438	4.66e-14	95.767	68.431	95.767	1.4621	104320000	X;X;X;X;X;X;X;X;X;X;X;X;X;X;X;Phospho (STY);X;X;Phospho (STY);X;X;X;X;X;Phospho (STY);X;X;X;X;X;X	T(0.018)ES(0.139)RS(0.876)DGT(0.938)PS(0.031)EANS(0.998)PR	T(-19)ES(-9.3)RS(9.3)DGT(14)PS(-17)EANS(27)PR	LISHCHQRNRRTESRSDGTPSEANSPRTYTR	1;3	17994	17995	NA	NA	NA	NA	NA	NA	NA	NA	NA	0.415803	0.74649	-0.174092	NA	NA	NA	NA	NA	NA	NA	NA	NA	NA	NA	NA	721	579.287	525.536	559.2	513.023	545.901
AT5G12350	AT5G12350	Regulator of chromosome condensation (RCC1) family with FYVE zinc finger domain-containing protein [Source:UniProtKB/TrEMBL;Acc:F4K0X5]	S142	AT5G12350.1	AT5G12350.1	142	2	___2	0.876438	4.66e-14	95.767	68.431	95.767	1.4621	104320000	X;X;X;X;X;X;X;X;X;X;X;X;X;X;X;Phospho (STY);X;X;Phospho (STY);X;X;X;X;X;Phospho (STY);X;X;X;X;X;X	T(0.018)ES(0.139)RS(0.876)DGT(0.938)PS(0.031)EANS(0.998)PR	T(-19)ES(-9.3)RS(9.3)DGT(14)PS(-17)EANS(27)PR	LISHCHQRNRRTESRSDGTPSEANSPRTYTR	1;3	17994	45882	NA	NA	NA	NA	NA	NA	NA	NA	NA	NA	NA	NA	NA	NA	NA	NA	NA	NA	NA	NA	NA	NA	NA	NA	NA	NA	NA	NA	NA	NA
AT5G12350	AT5G12350	Regulator of chromosome condensation (RCC1) family with FYVE zinc finger domain-containing protein [Source:UniProtKB/TrEMBL;Acc:F4K0X5]	S151	AT5G12350.1	AT5G12350.1	151	2	___1	0.99998	4.66e-14	111.79	92.026	110.31	0.39394	719840000	X;X;X;X;X;X;Phospho (STY);X;X;Phospho (STY);X;X;X;X;X;Phospho (STY);X;X;X;X;X;X;X;Phospho (STY);X;X;X;X;Phospho (STY);X;X	SDGTPSEANS(1)PR	S(-72)DGT(-50)PS(-50)EANS(50)PR	RRTESRSDGTPSEANSPRTYTRRSSPLHSPF	1;2;3	17995	17996	0.133827	0.511875	-0.259735	0.392923	0.670643	-0.147996	0.015577	0.0796297	-0.419675	NA	NA	NA	1372	1435.39	1327.92	1210.15	1138.92	1104.21	1191.81	1188.44	1355.04	1062.83	1002.08	1016.01	NA	NA	NA	NA	NA	NA
AT5G12350	AT5G12350	Regulator of chromosome condensation (RCC1) family with FYVE zinc finger domain-containing protein [Source:UniProtKB/TrEMBL;Acc:F4K0X5]	S151	AT5G12350.1	AT5G12350.1	151	2	___3	0.99998	4.66e-14	111.79	92.026	110.31	0.39394	719840000	X;X;X;X;X;X;Phospho (STY);X;X;Phospho (STY);X;X;X;X;X;Phospho (STY);X;X;X;X;X;X;X;Phospho (STY);X;X;X;X;Phospho (STY);X;X	SDGTPSEANS(1)PR	S(-72)DGT(-50)PS(-50)EANS(50)PR	RRTESRSDGTPSEANSPRTYTRRSSPLHSPF	1;2;3	17995	73770	0.654006	0.97484	0.0856024	0.21338	0.674336	0.236615	0.519472	0.849659	-0.123027	NA	NA	NA	1417.03	NA	1392.6	1366.16	NA	1646.98	1779.34	NA	1535.16	1335.65	NA	1271.81	NA	NA	NA	NA	NA	NA
AT5G12350	AT5G12350	Regulator of chromosome condensation (RCC1) family with FYVE zinc finger domain-containing protein [Source:UniProtKB/TrEMBL;Acc:F4K0X5]	S151	AT5G12350.1	AT5G12350.1	151	2	___2	0.99998	4.66e-14	111.79	92.026	110.31	0.39394	719840000	X;X;X;X;X;X;Phospho (STY);X;X;Phospho (STY);X;X;X;X;X;Phospho (STY);X;X;X;X;X;X;X;Phospho (STY);X;X;X;X;Phospho (STY);X;X	SDGTPSEANS(1)PR	S(-72)DGT(-50)PS(-50)EANS(50)PR	RRTESRSDGTPSEANSPRTYTRRSSPLHSPF	1;2;3	17995	45883	NA	NA	NA	NA	NA	NA	NA	NA	NA	0.488604	0.785454	-0.170441	NA	NA	NA	NA	NA	NA	NA	NA	NA	NA	NA	NA	239.428	290.502	287.421	228.141	214.4	283.643
AT5G12350	AT5G12350	Regulator of chromosome condensation (RCC1) family with FYVE zinc finger domain-containing protein [Source:UniProtKB/TrEMBL;Acc:F4K0X5]	S159	AT5G12350.1	AT5G12350.1	159	3	___1	0.49861	6.23e-16	98.169	82.63	76.82	0.25447	0	X;Phospho (STY);X;X;X;X;X;Phospho (STY);X;X;X;X;X;X;X;Phospho (STY);X;X;X;X;X;X;X;X;X;X;X;X;X;X;X	S(0.499)S(0.499)PLHS(0.003)PFSSNDSLQK	S(0)S(0)PLHS(-23)PFS(-58)S(-62)NDS(-67)LQK	GTPSEANSPRTYTRRSSPLHSPFSSNDSLQK		17991	17992	NA	NA	NA	NA	NA	NA	NA	NA	NA	NA	NA	NA	NA	NA	NA	NA	NA	NA	NA	NA	NA	NA	NA	NA	NA	NA	NA	NA	NA	NA
AT5G12350	AT5G12350	Regulator of chromosome condensation (RCC1) family with FYVE zinc finger domain-containing protein [Source:UniProtKB/TrEMBL;Acc:F4K0X5]	S159	AT5G12350.1	AT5G12350.1	159	3	___2	0.49861	6.23e-16	98.169	82.63	76.82	0.25447	0	X;Phospho (STY);X;X;X;X;X;Phospho (STY);X;X;X;X;X;X;X;Phospho (STY);X;X;X;X;X;X;X;X;X;X;X;X;X;X;X	S(0.499)S(0.499)PLHS(0.003)PFSSNDSLQK	S(0)S(0)PLHS(-23)PFS(-58)S(-62)NDS(-67)LQK	GTPSEANSPRTYTRRSSPLHSPFSSNDSLQK		17991	45879	NA	NA	NA	NA	NA	NA	NA	NA	NA	NA	NA	NA	NA	NA	NA	NA	NA	NA	NA	NA	NA	NA	NA	NA	NA	NA	NA	NA	NA	NA
AT5G12350	AT5G12350	Regulator of chromosome condensation (RCC1) family with FYVE zinc finger domain-containing protein [Source:UniProtKB/TrEMBL;Acc:F4K0X5]	S159	AT5G12350.1	AT5G12350.1	159	3	___3	0.49861	6.23e-16	98.169	82.63	76.82	0.25447	0	X;Phospho (STY);X;X;X;X;X;Phospho (STY);X;X;X;X;X;X;X;Phospho (STY);X;X;X;X;X;X;X;X;X;X;X;X;X;X;X	S(0.499)S(0.499)PLHS(0.003)PFSSNDSLQK	S(0)S(0)PLHS(-23)PFS(-58)S(-62)NDS(-67)LQK	GTPSEANSPRTYTRRSSPLHSPFSSNDSLQK		17991	73766	NA	NA	NA	NA	NA	NA	NA	NA	NA	NA	NA	NA	NA	NA	NA	NA	NA	NA	NA	NA	NA	NA	NA	NA	NA	NA	NA	NA	NA	NA
AT5G12350	AT5G12350	Regulator of chromosome condensation (RCC1) family with FYVE zinc finger domain-containing protein [Source:UniProtKB/TrEMBL;Acc:F4K0X5]	S160	AT5G12350.1	AT5G12350.1	160	3	___1	0.49861	6.23e-16	98.169	82.63	76.82	0.25447	0	Phospho (STY);X;X;X;X;X;Phospho (STY);X;X;X;X;X;X;X;X;X;X;X;X;X;X;X;X;X;X;X;X;X;X;X;X	S(0.499)S(0.499)PLHS(0.003)PFSSNDSLQK	S(0)S(0)PLHS(-23)PFS(-58)S(-62)NDS(-67)LQK	TPSEANSPRTYTRRSSPLHSPFSSNDSLQKD		17992	17993	NA	NA	NA	NA	NA	NA	NA	NA	NA	NA	NA	NA	NA	NA	NA	NA	NA	NA	NA	NA	NA	NA	NA	NA	NA	NA	NA	NA	NA	NA
AT5G12350	AT5G12350	Regulator of chromosome condensation (RCC1) family with FYVE zinc finger domain-containing protein [Source:UniProtKB/TrEMBL;Acc:F4K0X5]	S160	AT5G12350.1	AT5G12350.1	160	3	___2	0.49861	6.23e-16	98.169	82.63	76.82	0.25447	0	Phospho (STY);X;X;X;X;X;Phospho (STY);X;X;X;X;X;X;X;X;X;X;X;X;X;X;X;X;X;X;X;X;X;X;X;X	S(0.499)S(0.499)PLHS(0.003)PFSSNDSLQK	S(0)S(0)PLHS(-23)PFS(-58)S(-62)NDS(-67)LQK	TPSEANSPRTYTRRSSPLHSPFSSNDSLQKD		17992	45880	NA	NA	NA	NA	NA	NA	NA	NA	NA	NA	NA	NA	NA	NA	NA	NA	NA	NA	NA	NA	NA	NA	NA	NA	NA	NA	NA	NA	NA	NA
AT5G12350	AT5G12350	Regulator of chromosome condensation (RCC1) family with FYVE zinc finger domain-containing protein [Source:UniProtKB/TrEMBL;Acc:F4K0X5]	S160	AT5G12350.1	AT5G12350.1	160	3	___3	0.49861	6.23e-16	98.169	82.63	76.82	0.25447	0	Phospho (STY);X;X;X;X;X;Phospho (STY);X;X;X;X;X;X;X;X;X;X;X;X;X;X;X;X;X;X;X;X;X;X;X;X	S(0.499)S(0.499)PLHS(0.003)PFSSNDSLQK	S(0)S(0)PLHS(-23)PFS(-58)S(-62)NDS(-67)LQK	TPSEANSPRTYTRRSSPLHSPFSSNDSLQKD		17992	73767	NA	NA	NA	NA	NA	NA	NA	NA	NA	NA	NA	NA	NA	NA	NA	NA	NA	NA	NA	NA	NA	NA	NA	NA	NA	NA	NA	NA	NA	NA
AT5G12350	AT5G12350	Regulator of chromosome condensation (RCC1) family with FYVE zinc finger domain-containing protein [Source:UniProtKB/TrEMBL;Acc:F4K0X5]	S164	AT5G12350.1	AT5G12350.1	164	4	___1	0.586768	0.000162402	53.169	35.888	53.169	-0.48532	9035000	X;X;Phospho (STY);X;X;X;X;X;X;X;X;X;X;X;X;Phospho (STY);X;X;X;X;X;X;X;X;X;X;X;X;X;X;X	RS(0.082)S(0.082)PLHS(0.587)PFS(0.076)S(0.076)NDS(0.097)LQK	RS(-8.5)S(-8.5)PLHS(7.8)PFS(-8.9)S(-8.9)NDS(-7.8)LQK	ANSPRTYTRRSSPLHSPFSSNDSLQKDGSNH	1	17993	17994	NA	NA	NA	NA	NA	NA	NA	NA	NA	NA	NA	NA	NA	NA	NA	NA	NA	NA	NA	NA	NA	NA	NA	NA	NA	NA	NA	NA	NA	NA
AT5G12350	AT5G12350	Regulator of chromosome condensation (RCC1) family with FYVE zinc finger domain-containing protein [Source:UniProtKB/TrEMBL;Acc:F4K0X5]	S164	AT5G12350.1	AT5G12350.1	164	4	___2	0.586768	0.000162402	53.169	35.888	53.169	-0.48532	9035000	X;X;Phospho (STY);X;X;X;X;X;X;X;X;X;X;X;X;Phospho (STY);X;X;X;X;X;X;X;X;X;X;X;X;X;X;X	RS(0.082)S(0.082)PLHS(0.587)PFS(0.076)S(0.076)NDS(0.097)LQK	RS(-8.5)S(-8.5)PLHS(7.8)PFS(-8.9)S(-8.9)NDS(-7.8)LQK	ANSPRTYTRRSSPLHSPFSSNDSLQKDGSNH	1	17993	45881	NA	NA	NA	NA	NA	NA	NA	NA	NA	NA	NA	NA	NA	NA	NA	NA	NA	NA	NA	NA	NA	NA	NA	NA	NA	NA	NA	NA	NA	NA
AT5G12350	AT5G12350	Regulator of chromosome condensation (RCC1) family with FYVE zinc finger domain-containing protein [Source:UniProtKB/TrEMBL;Acc:F4K0X5]	S164	AT5G12350.1	AT5G12350.1	164	4	___3	0.586768	0.000162402	53.169	35.888	53.169	-0.48532	9035000	X;X;Phospho (STY);X;X;X;X;X;X;X;X;X;X;X;X;Phospho (STY);X;X;X;X;X;X;X;X;X;X;X;X;X;X;X	RS(0.082)S(0.082)PLHS(0.587)PFS(0.076)S(0.076)NDS(0.097)LQK	RS(-8.5)S(-8.5)PLHS(7.8)PFS(-8.9)S(-8.9)NDS(-7.8)LQK	ANSPRTYTRRSSPLHSPFSSNDSLQKDGSNH	1	17993	73768	NA	NA	NA	NA	NA	NA	NA	NA	NA	NA	NA	NA	NA	NA	NA	NA	NA	NA	NA	NA	NA	NA	NA	NA	NA	NA	NA	NA	NA	NA
AT5G12350	AT5G12350	Regulator of chromosome condensation (RCC1) family with FYVE zinc finger domain-containing protein [Source:UniProtKB/TrEMBL;Acc:F4K0X5]	S184	AT5G12350.1	AT5G12350.1	184	3	___2	1	0.0037065	48.659	32.435	48.659	1.452	22555000	X;X;X;X;X;X;X;X;X;X;X;X;X;X;X;Phospho (STY);X;X;X;Phospho (STY);X;X;X;X;X;X;X;X;X;X;X	IHS(1)PFES(1)PPK	IHS(49)PFES(49)PPK	NDSLQKDGSNHLRIHSPFESPPKNGLDKAFS	2	17986	45874	0.915147	0.99208	-0.0252083	0.387624	0.816902	0.200874	0.231461	0.642615	-0.278819	NA	NA	NA	NA	1803.56	1351.44	NA	1631	1499.33	NA	1663.64	1965.42	NA	1191.22	1434.22	NA	NA	NA	NA	NA	NA
AT5G12350	AT5G12350	Regulator of chromosome condensation (RCC1) family with FYVE zinc finger domain-containing protein [Source:UniProtKB/TrEMBL;Acc:F4K0X5]	S184	AT5G12350.1	AT5G12350.1	184	3	___1	1	0.0037065	48.659	32.435	48.659	1.452	22555000	X;X;X;X;X;X;X;X;X;X;X;X;X;X;X;Phospho (STY);X;X;X;Phospho (STY);X;X;X;X;X;X;X;X;X;X;X	IHS(1)PFES(1)PPK	IHS(49)PFES(49)PPK	NDSLQKDGSNHLRIHSPFESPPKNGLDKAFS	2	17986	17987	NA	NA	NA	NA	NA	NA	NA	NA	NA	NA	NA	NA	NA	NA	NA	NA	NA	NA	NA	NA	NA	NA	NA	NA	NA	NA	NA	NA	NA	NA
AT5G12350	AT5G12350	Regulator of chromosome condensation (RCC1) family with FYVE zinc finger domain-containing protein [Source:UniProtKB/TrEMBL;Acc:F4K0X5]	S184	AT5G12350.1	AT5G12350.1	184	3	___3	1	0.0037065	48.659	32.435	48.659	1.452	22555000	X;X;X;X;X;X;X;X;X;X;X;X;X;X;X;Phospho (STY);X;X;X;Phospho (STY);X;X;X;X;X;X;X;X;X;X;X	IHS(1)PFES(1)PPK	IHS(49)PFES(49)PPK	NDSLQKDGSNHLRIHSPFESPPKNGLDKAFS	2	17986	73761	NA	NA	NA	NA	NA	NA	NA	NA	NA	NA	NA	NA	NA	NA	NA	NA	NA	NA	NA	NA	NA	NA	NA	NA	NA	NA	NA	NA	NA	NA
AT5G12350	AT5G12350	Regulator of chromosome condensation (RCC1) family with FYVE zinc finger domain-containing protein [Source:UniProtKB/TrEMBL;Acc:F4K0X5]	S188	AT5G12350.1	AT5G12350.1	188	3	___2	1	3.07e-22	111.92	91.829	48.659	1.452	147210000	X;X;X;X;X;X;X;X;X;X;X;Phospho (STY);X;X;X;Phospho (STY);X;X;X;X;X;X;X;X;X;X;X;X;X;X;X	IHS(1)PFES(1)PPK	IHS(49)PFES(49)PPK	QKDGSNHLRIHSPFESPPKNGLDKAFSDMAL	1;2	17987	45875	0.915147	0.99208	-0.0252083	0.387624	0.816902	0.200874	0.231461	0.642615	-0.278819	NA	NA	NA	NA	1803.56	1351.44	NA	1631	1499.33	NA	1663.64	1965.42	NA	1191.22	1434.22	NA	NA	NA	NA	NA	NA
AT5G12350	AT5G12350	Regulator of chromosome condensation (RCC1) family with FYVE zinc finger domain-containing protein [Source:UniProtKB/TrEMBL;Acc:F4K0X5]	S188	AT5G12350.1	AT5G12350.1	188	3	___1	1	3.07e-22	111.92	91.829	48.659	1.452	147210000	X;X;X;X;X;X;X;X;X;X;X;Phospho (STY);X;X;X;Phospho (STY);X;X;X;X;X;X;X;X;X;X;X;X;X;X;X	IHS(1)PFES(1)PPK	IHS(49)PFES(49)PPK	QKDGSNHLRIHSPFESPPKNGLDKAFSDMAL	1;2	17987	17988	0.68251	0.915258	0.0326495	0.232956	0.521673	-0.0951802	0.398833	0.647609	0.0672932	0.744686	0.914276	-0.0549142	10517.9	10669.3	10937.2	10787.2	11551.8	10514.2	10654.2	9640.99	9795.49	10989.4	11854.1	10695.7	1104.13	944.838	1209.16	1137.47	848.89	1149.86
AT5G12350	AT5G12350	Regulator of chromosome condensation (RCC1) family with FYVE zinc finger domain-containing protein [Source:UniProtKB/TrEMBL;Acc:F4K0X5]	S188	AT5G12350.1	AT5G12350.1	188	3	___3	1	3.07e-22	111.92	91.829	48.659	1.452	147210000	X;X;X;X;X;X;X;X;X;X;X;Phospho (STY);X;X;X;Phospho (STY);X;X;X;X;X;X;X;X;X;X;X;X;X;X;X	IHS(1)PFES(1)PPK	IHS(49)PFES(49)PPK	QKDGSNHLRIHSPFESPPKNGLDKAFSDMAL	1;2	17987	73762	NA	NA	NA	NA	NA	NA	NA	NA	NA	NA	NA	NA	NA	NA	NA	NA	NA	NA	NA	NA	NA	NA	NA	NA	NA	NA	NA	NA	NA	NA
AT5G12350	AT5G12350	Regulator of chromosome condensation (RCC1) family with FYVE zinc finger domain-containing protein [Source:UniProtKB/TrEMBL;Acc:F4K0X5]	S730	AT5G12350.1	AT5G12350.1	730	3	___1	0.531849	0.00360895	41.86	34.136	41.86	0.062498	11238000	X;X;X;X;X;X;Oxidation (M);X;X;X;X;X;X;X;X;Phospho (STY);X;X;X;X;X;Phospho (STY);X;X;X;X;Phospho (STY);X;X;X;X	TMETDPS(0.003)S(0.002)HS(0.127)S(0.532)LS(0.336)R	T(-42)MET(-38)DPS(-23)S(-23)HS(-6.2)S(2)LS(-2)R	NKLKKTMETDPSSHSSLSRRGSINQGSDPID	1	18000	18001	NA	NA	NA	NA	NA	NA	NA	NA	NA	0.0803586	0.341549	-0.458558	NA	NA	NA	NA	NA	NA	NA	NA	NA	NA	NA	NA	552.645	459.738	535.442	416.926	328.662	380.609
AT5G12350	AT5G12350	Regulator of chromosome condensation (RCC1) family with FYVE zinc finger domain-containing protein [Source:UniProtKB/TrEMBL;Acc:F4K0X5]	S730	AT5G12350.1	AT5G12350.1	730	3	___2	0.531849	0.00360895	41.86	34.136	41.86	0.062498	11238000	X;X;X;X;X;X;Oxidation (M);X;X;X;X;X;X;X;X;Phospho (STY);X;X;X;X;X;Phospho (STY);X;X;X;X;Phospho (STY);X;X;X;X	TMETDPS(0.003)S(0.002)HS(0.127)S(0.532)LS(0.336)R	T(-42)MET(-38)DPS(-23)S(-23)HS(-6.2)S(2)LS(-2)R	NKLKKTMETDPSSHSSLSRRGSINQGSDPID	1	18000	45888	NA	NA	NA	NA	NA	NA	NA	NA	NA	NA	NA	NA	NA	NA	NA	NA	NA	NA	NA	NA	NA	NA	NA	NA	NA	NA	NA	NA	NA	NA
AT5G12350	AT5G12350	Regulator of chromosome condensation (RCC1) family with FYVE zinc finger domain-containing protein [Source:UniProtKB/TrEMBL;Acc:F4K0X5]	S730	AT5G12350.1	AT5G12350.1	730	3	___3	0.531849	0.00360895	41.86	34.136	41.86	0.062498	11238000	X;X;X;X;X;X;Oxidation (M);X;X;X;X;X;X;X;X;Phospho (STY);X;X;X;X;X;Phospho (STY);X;X;X;X;Phospho (STY);X;X;X;X	TMETDPS(0.003)S(0.002)HS(0.127)S(0.532)LS(0.336)R	T(-42)MET(-38)DPS(-23)S(-23)HS(-6.2)S(2)LS(-2)R	NKLKKTMETDPSSHSSLSRRGSINQGSDPID	1	18000	73775	NA	NA	NA	NA	NA	NA	NA	NA	NA	NA	NA	NA	NA	NA	NA	NA	NA	NA	NA	NA	NA	NA	NA	NA	NA	NA	NA	NA	NA	NA
AT5G12350	AT5G12350	Regulator of chromosome condensation (RCC1) family with FYVE zinc finger domain-containing protein [Source:UniProtKB/TrEMBL;Acc:F4K0X5]	S732	AT5G12350.1	AT5G12350.1	732	3	___1	0.896025	2.45e-06	77.505	66.45	77.505	0.44672	65919000	X;X;X;X;Oxidation (M);X;X;X;X;X;X;X;X;X;X;Phospho (STY);X;X;X;Phospho (STY);X;X;X;X;Phospho (STY);X;X;X;X;X;X	TMETDPSSHS(0.024)S(0.079)LS(0.896)R	T(-73)MET(-68)DPS(-44)S(-34)HS(-16)S(-11)LS(11)R	LKKTMETDPSSHSSLSRRGSINQGSDPIDKD	1	18001	18002	0.897832	0.977219	0.0245728	0.638215	0.844109	-0.0896221	1	1	4.15809e-05	NA	NA	NA	3549.73	2760.3	3043.75	3643.11	3463.76	2403.39	3021.47	2922.75	2852.45	3638.76	2554.84	3132.12	NA	NA	NA	NA	NA	NA
AT5G12350	AT5G12350	Regulator of chromosome condensation (RCC1) family with FYVE zinc finger domain-containing protein [Source:UniProtKB/TrEMBL;Acc:F4K0X5]	S732	AT5G12350.1	AT5G12350.1	732	3	___2	0.896025	2.45e-06	77.505	66.45	77.505	0.44672	65919000	X;X;X;X;Oxidation (M);X;X;X;X;X;X;X;X;X;X;Phospho (STY);X;X;X;Phospho (STY);X;X;X;X;Phospho (STY);X;X;X;X;X;X	TMETDPSSHS(0.024)S(0.079)LS(0.896)R	T(-73)MET(-68)DPS(-44)S(-34)HS(-16)S(-11)LS(11)R	LKKTMETDPSSHSSLSRRGSINQGSDPIDKD	1	18001	45889	NA	NA	NA	NA	NA	NA	NA	NA	NA	NA	NA	NA	NA	NA	NA	NA	NA	NA	NA	NA	NA	NA	NA	NA	NA	NA	NA	NA	NA	NA
AT5G12350	AT5G12350	Regulator of chromosome condensation (RCC1) family with FYVE zinc finger domain-containing protein [Source:UniProtKB/TrEMBL;Acc:F4K0X5]	S732	AT5G12350.1	AT5G12350.1	732	3	___3	0.896025	2.45e-06	77.505	66.45	77.505	0.44672	65919000	X;X;X;X;Oxidation (M);X;X;X;X;X;X;X;X;X;X;Phospho (STY);X;X;X;Phospho (STY);X;X;X;X;Phospho (STY);X;X;X;X;X;X	TMETDPSSHS(0.024)S(0.079)LS(0.896)R	T(-73)MET(-68)DPS(-44)S(-34)HS(-16)S(-11)LS(11)R	LKKTMETDPSSHSSLSRRGSINQGSDPIDKD	1	18001	73776	NA	NA	NA	NA	NA	NA	NA	NA	NA	NA	NA	NA	NA	NA	NA	NA	NA	NA	NA	NA	NA	NA	NA	NA	NA	NA	NA	NA	NA	NA
AT5G12350	AT5G12350	Regulator of chromosome condensation (RCC1) family with FYVE zinc finger domain-containing protein [Source:UniProtKB/TrEMBL;Acc:F4K0X5]	S736	AT5G12350.1	AT5G12350.1	736	3	___1	0.999203	0.000202622	58.83	32.964	58.83	0.17239	19282000	Oxidation (M);X;X;X;X;X;X;X;X;Phospho (STY);X;Phospho (STY);X;X;X;Phospho (STY);X;X;X;X;X;X;X;X;X;X;X;X;X;X;X	RGS(0.999)INQGS(0.001)DPIDK	RGS(31)INQGS(-31)DPIDK	METDPSSHSSLSRRGSINQGSDPIDKDDKFD	1	17989	17990	NA	NA	NA	NA	NA	NA	NA	NA	NA	NA	NA	NA	NA	NA	NA	NA	NA	NA	NA	NA	NA	NA	NA	NA	NA	NA	NA	NA	NA	NA
AT5G12350	AT5G12350	Regulator of chromosome condensation (RCC1) family with FYVE zinc finger domain-containing protein [Source:UniProtKB/TrEMBL;Acc:F4K0X5]	S736	AT5G12350.1	AT5G12350.1	736	3	___2	0.999203	0.000202622	58.83	32.964	58.83	0.17239	19282000	Oxidation (M);X;X;X;X;X;X;X;X;Phospho (STY);X;Phospho (STY);X;X;X;Phospho (STY);X;X;X;X;X;X;X;X;X;X;X;X;X;X;X	RGS(0.999)INQGS(0.001)DPIDK	RGS(31)INQGS(-31)DPIDK	METDPSSHSSLSRRGSINQGSDPIDKDDKFD	1	17989	45877	NA	NA	NA	NA	NA	NA	NA	NA	NA	NA	NA	NA	NA	NA	NA	NA	NA	NA	NA	NA	NA	NA	NA	NA	NA	NA	NA	NA	NA	NA
AT5G12350	AT5G12350	Regulator of chromosome condensation (RCC1) family with FYVE zinc finger domain-containing protein [Source:UniProtKB/TrEMBL;Acc:F4K0X5]	S736	AT5G12350.1	AT5G12350.1	736	3	___3	0.999203	0.000202622	58.83	32.964	58.83	0.17239	19282000	Oxidation (M);X;X;X;X;X;X;X;X;Phospho (STY);X;Phospho (STY);X;X;X;Phospho (STY);X;X;X;X;X;X;X;X;X;X;X;X;X;X;X	RGS(0.999)INQGS(0.001)DPIDK	RGS(31)INQGS(-31)DPIDK	METDPSSHSSLSRRGSINQGSDPIDKDDKFD	1	17989	73764	NA	NA	NA	NA	NA	NA	NA	NA	NA	NA	NA	NA	NA	NA	NA	NA	NA	NA	NA	NA	NA	NA	NA	NA	NA	NA	NA	NA	NA	NA
AT5G12350	AT5G12350	Regulator of chromosome condensation (RCC1) family with FYVE zinc finger domain-containing protein [Source:UniProtKB/TrEMBL;Acc:F4K0X5]	S741	AT5G12350.1	AT5G12350.1	741	3	___1	0.72324	0.000489212	53.777	28.724	53.777	0.83464	18897000	X;X;X;X;Phospho (STY);X;Phospho (STY);X;X;X;X;X;X;X;X;Phospho (STY);X;X;X;X;X;X;X;X;X;X;X;X;X;X;X	RGS(0.277)INQGS(0.723)DPIDK	RGS(-4.2)INQGS(4.2)DPIDK	SSHSSLSRRGSINQGSDPIDKDDKFDSRSDG	1	17990	17991	NA	NA	NA	NA	NA	NA	NA	NA	NA	NA	NA	NA	NA	NA	NA	NA	NA	NA	NA	NA	NA	NA	NA	NA	NA	NA	NA	NA	NA	NA
AT5G12350	AT5G12350	Regulator of chromosome condensation (RCC1) family with FYVE zinc finger domain-containing protein [Source:UniProtKB/TrEMBL;Acc:F4K0X5]	S741	AT5G12350.1	AT5G12350.1	741	3	___2	0.72324	0.000489212	53.777	28.724	53.777	0.83464	18897000	X;X;X;X;Phospho (STY);X;Phospho (STY);X;X;X;X;X;X;X;X;Phospho (STY);X;X;X;X;X;X;X;X;X;X;X;X;X;X;X	RGS(0.277)INQGS(0.723)DPIDK	RGS(-4.2)INQGS(4.2)DPIDK	SSHSSLSRRGSINQGSDPIDKDDKFDSRSDG	1	17990	45878	NA	NA	NA	NA	NA	NA	NA	NA	NA	NA	NA	NA	NA	NA	NA	NA	NA	NA	NA	NA	NA	NA	NA	NA	NA	NA	NA	NA	NA	NA
AT5G12350	AT5G12350	Regulator of chromosome condensation (RCC1) family with FYVE zinc finger domain-containing protein [Source:UniProtKB/TrEMBL;Acc:F4K0X5]	S741	AT5G12350.1	AT5G12350.1	741	3	___3	0.72324	0.000489212	53.777	28.724	53.777	0.83464	18897000	X;X;X;X;Phospho (STY);X;Phospho (STY);X;X;X;X;X;X;X;X;Phospho (STY);X;X;X;X;X;X;X;X;X;X;X;X;X;X;X	RGS(0.277)INQGS(0.723)DPIDK	RGS(-4.2)INQGS(4.2)DPIDK	SSHSSLSRRGSINQGSDPIDKDDKFDSRSDG	1	17990	73765	NA	NA	NA	NA	NA	NA	NA	NA	NA	NA	NA	NA	NA	NA	NA	NA	NA	NA	NA	NA	NA	NA	NA	NA	NA	NA	NA	NA	NA	NA
AT5G12350	AT5G12350	Regulator of chromosome condensation (RCC1) family with FYVE zinc finger domain-containing protein [Source:UniProtKB/TrEMBL;Acc:F4K0X5]	S766	AT5G12350.1	AT5G12350.1	766	2	___1	0.999547	0.0238245	50.108	35.59	50.108	-0.93221	11224000	X;X;X;X;X;X;X;X;X;X;X;X;X;X;X;Phospho (STY);X;X;X;X;X;X;X;X;X;X;X;X;X;X;X	FSLMES(1)MR	FS(-33)LMES(33)MR	DSRSDGQLARFSLMESMRQVDSRHKKNKKYE	1	17985	17986	NA	NA	NA	NA	NA	NA	NA	NA	NA	NA	NA	NA	NA	NA	NA	NA	NA	NA	NA	NA	NA	NA	NA	NA	NA	NA	NA	NA	NA	NA
AT5G12350	AT5G12350	Regulator of chromosome condensation (RCC1) family with FYVE zinc finger domain-containing protein [Source:UniProtKB/TrEMBL;Acc:F4K0X5]	S766	AT5G12350.1	AT5G12350.1	766	2	___2	0.999547	0.0238245	50.108	35.59	50.108	-0.93221	11224000	X;X;X;X;X;X;X;X;X;X;X;X;X;X;X;Phospho (STY);X;X;X;X;X;X;X;X;X;X;X;X;X;X;X	FSLMES(1)MR	FS(-33)LMES(33)MR	DSRSDGQLARFSLMESMRQVDSRHKKNKKYE	1	17985	45873	NA	NA	NA	NA	NA	NA	NA	NA	NA	NA	NA	NA	NA	NA	NA	NA	NA	NA	NA	NA	NA	NA	NA	NA	NA	NA	NA	NA	NA	NA
AT5G12350	AT5G12350	Regulator of chromosome condensation (RCC1) family with FYVE zinc finger domain-containing protein [Source:UniProtKB/TrEMBL;Acc:F4K0X5]	S766	AT5G12350.1	AT5G12350.1	766	2	___3	0.999547	0.0238245	50.108	35.59	50.108	-0.93221	11224000	X;X;X;X;X;X;X;X;X;X;X;X;X;X;X;Phospho (STY);X;X;X;X;X;X;X;X;X;X;X;X;X;X;X	FSLMES(1)MR	FS(-33)LMES(33)MR	DSRSDGQLARFSLMESMRQVDSRHKKNKKYE	1	17985	73760	NA	NA	NA	NA	NA	NA	NA	NA	NA	NA	NA	NA	NA	NA	NA	NA	NA	NA	NA	NA	NA	NA	NA	NA	NA	NA	NA	NA	NA	NA
AT5G12350	AT5G12350	Regulator of chromosome condensation (RCC1) family with FYVE zinc finger domain-containing protein [Source:UniProtKB/TrEMBL;Acc:F4K0X5]	S788	AT5G12350.1	AT5G12350.1	788	4	___1	0.998145	2.83e-31	100.04	83.734	100.04	1.004	401450000	X;X;X;X;X;X;X;X;X;X;X;X;X;X;X;Phospho (STY);X;X;X;X;X;X;X;X;X;X;X;X;X;X;X	KYEFNSS(0.001)RVS(0.998)PIPS(0.001)GSSQR	KY(-82)EFNS(-36)S(-31)RVS(31)PIPS(-31)GS(-45)S(-50)QR	RHKKNKKYEFNSSRVSPIPSGSSQRGALNIA	1	17988	17989	0.567333	0.869254	-0.0840466	0.544126	0.785931	0.0890973	0.826858	0.93284	-0.0321768	NA	NA	NA	7561.96	6648.21	7852.71	7377.73	7067.44	6363.12	8384.24	6894.85	8200.54	6984.25	7636.66	6878.09	NA	NA	NA	NA	NA	NA
AT5G12350	AT5G12350	Regulator of chromosome condensation (RCC1) family with FYVE zinc finger domain-containing protein [Source:UniProtKB/TrEMBL;Acc:F4K0X5]	S788	AT5G12350.1	AT5G12350.1	788	4	___2	0.998145	2.83e-31	100.04	83.734	100.04	1.004	401450000	X;X;X;X;X;X;X;X;X;X;X;X;X;X;X;Phospho (STY);X;X;X;X;X;X;X;X;X;X;X;X;X;X;X	KYEFNSS(0.001)RVS(0.998)PIPS(0.001)GSSQR	KY(-82)EFNS(-36)S(-31)RVS(31)PIPS(-31)GS(-45)S(-50)QR	RHKKNKKYEFNSSRVSPIPSGSSQRGALNIA	1	17988	45876	NA	NA	NA	NA	NA	NA	NA	NA	NA	NA	NA	NA	NA	NA	NA	NA	NA	NA	NA	NA	NA	NA	NA	NA	NA	NA	NA	NA	NA	NA
AT5G12350	AT5G12350	Regulator of chromosome condensation (RCC1) family with FYVE zinc finger domain-containing protein [Source:UniProtKB/TrEMBL;Acc:F4K0X5]	S788	AT5G12350.1	AT5G12350.1	788	4	___3	0.998145	2.83e-31	100.04	83.734	100.04	1.004	401450000	X;X;X;X;X;X;X;X;X;X;X;X;X;X;X;Phospho (STY);X;X;X;X;X;X;X;X;X;X;X;X;X;X;X	KYEFNSS(0.001)RVS(0.998)PIPS(0.001)GSSQR	KY(-82)EFNS(-36)S(-31)RVS(31)PIPS(-31)GS(-45)S(-50)QR	RHKKNKKYEFNSSRVSPIPSGSSQRGALNIA	1	17988	73763	NA	NA	NA	NA	NA	NA	NA	NA	NA	NA	NA	NA	NA	NA	NA	NA	NA	NA	NA	NA	NA	NA	NA	NA	NA	NA	NA	NA	NA	NA
AT5G12350	AT5G12350	Regulator of chromosome condensation (RCC1) family with FYVE zinc finger domain-containing protein [Source:UniProtKB/TrEMBL;Acc:F4K0X5]	S813	AT5G12350.1	AT5G12350.1	813	2	___1	1	1.78e-07	117.37	83.509	100.55	0.12666	769770000	X;X;X;X;X;X;X;X;X;X;X;X;X;X;X;Phospho (STY);X;X;X;X;X;X;Phospho (STY);X;X;X;X;X;X;X;X	SFNPVFGAS(1)KK	S(-77)FNPVFGAS(77)KK	GALNIAKSFNPVFGASKKFFSASVPGSRIVS	1	17996	17997	0.637089	0.894796	-0.0510259	0.831253	0.938513	-0.0230592	0.509222	0.734926	0.0713719	0.704524	0.898075	-0.0374479	21781.9	18767.8	23945.5	19830.7	21624.1	20787.8	21349.4	21465.1	20702.5	21096.5	22655.1	23757.4	10974.7	9448.38	9189.49	9539.23	9747.59	9565.11
AT5G12350	AT5G12350	Regulator of chromosome condensation (RCC1) family with FYVE zinc finger domain-containing protein [Source:UniProtKB/TrEMBL;Acc:F4K0X5]	S813	AT5G12350.1	AT5G12350.1	813	2	___2	1	1.78e-07	117.37	83.509	100.55	0.12666	769770000	X;X;X;X;X;X;X;X;X;X;X;X;X;X;X;Phospho (STY);X;X;X;X;X;X;Phospho (STY);X;X;X;X;X;X;X;X	SFNPVFGAS(1)KK	S(-77)FNPVFGAS(77)KK	GALNIAKSFNPVFGASKKFFSASVPGSRIVS	1	17996	45884	NA	NA	NA	NA	NA	NA	NA	NA	NA	NA	NA	NA	NA	NA	NA	NA	NA	NA	NA	NA	NA	NA	NA	NA	NA	NA	NA	NA	NA	NA
AT5G12350	AT5G12350	Regulator of chromosome condensation (RCC1) family with FYVE zinc finger domain-containing protein [Source:UniProtKB/TrEMBL;Acc:F4K0X5]	S813	AT5G12350.1	AT5G12350.1	813	2	___3	1	1.78e-07	117.37	83.509	100.55	0.12666	769770000	X;X;X;X;X;X;X;X;X;X;X;X;X;X;X;Phospho (STY);X;X;X;X;X;X;Phospho (STY);X;X;X;X;X;X;X;X	SFNPVFGAS(1)KK	S(-77)FNPVFGAS(77)KK	GALNIAKSFNPVFGASKKFFSASVPGSRIVS	1	17996	73771	NA	NA	NA	NA	NA	NA	NA	NA	NA	NA	NA	NA	NA	NA	NA	NA	NA	NA	NA	NA	NA	NA	NA	NA	NA	NA	NA	NA	NA	NA
AT5G12350	AT5G12350	Regulator of chromosome condensation (RCC1) family with FYVE zinc finger domain-containing protein [Source:UniProtKB/TrEMBL;Acc:F4K0X5]	S820	AT5G12350.1;AT5G19420.1;AT5G19420.2	AT5G12350.1;AT5G19420.1	820;824;858	2	___1	0.985434	4.99e-05	94.801	63.929	94.801	1.4695	192370000	Phospho (STY);X;X;X;Phospho (STY);X;X;Phospho (STY);Phospho (STY);X;X;X;X;X;X;Phospho (STY);X;X;X;X;X;X;X;X;X;X;Phospho (STY);Phospho (STY);X;X;Phospho (STY)	FFS(0.006)AS(0.985)VPGS(0.009)R	FFS(-22)AS(20)VPGS(-20)R	SFNPTFGSSKKFFSASVPGSRIASRATSPIS;SFNPVFGASKKFFSASVPGSRIVSRATSPIS	1	17984	17985	0.621651	0.970049	-0.111968	0.969089	0.993316	0.00899508	0.866197	0.969806	0.0383535	0.484677	0.784042	-0.0749655	NA	3035.95	3513.01	NA	2715.28	3411.99	NA	3065.46	3536.53	NA	3198.08	3600	3228.5	3145.23	3063.95	3267.15	2960.91	2731.14
AT5G12350	AT5G12350	Regulator of chromosome condensation (RCC1) family with FYVE zinc finger domain-containing protein [Source:UniProtKB/TrEMBL;Acc:F4K0X5]	S820	AT5G12350.1;AT5G19420.1;AT5G19420.2	AT5G12350.1;AT5G19420.1	820;824;858	2	___2	0.985434	4.99e-05	94.801	63.929	94.801	1.4695	192370000	Phospho (STY);X;X;X;Phospho (STY);X;X;Phospho (STY);Phospho (STY);X;X;X;X;X;X;Phospho (STY);X;X;X;X;X;X;X;X;X;X;Phospho (STY);Phospho (STY);X;X;Phospho (STY)	FFS(0.006)AS(0.985)VPGS(0.009)R	FFS(-22)AS(20)VPGS(-20)R	SFNPTFGSSKKFFSASVPGSRIASRATSPIS;SFNPVFGASKKFFSASVPGSRIVSRATSPIS	1	17984	45872	NA	NA	NA	NA	NA	NA	NA	NA	NA	NA	NA	NA	NA	NA	NA	NA	NA	NA	NA	NA	NA	NA	NA	NA	NA	NA	NA	NA	NA	NA
AT5G12350	AT5G12350	Regulator of chromosome condensation (RCC1) family with FYVE zinc finger domain-containing protein [Source:UniProtKB/TrEMBL;Acc:F4K0X5]	S820	AT5G12350.1;AT5G19420.1;AT5G19420.2	AT5G12350.1;AT5G19420.1	820;824;858	2	___3	0.985434	4.99e-05	94.801	63.929	94.801	1.4695	192370000	Phospho (STY);X;X;X;Phospho (STY);X;X;Phospho (STY);Phospho (STY);X;X;X;X;X;X;Phospho (STY);X;X;X;X;X;X;X;X;X;X;Phospho (STY);Phospho (STY);X;X;Phospho (STY)	FFS(0.006)AS(0.985)VPGS(0.009)R	FFS(-22)AS(20)VPGS(-20)R	SFNPTFGSSKKFFSASVPGSRIASRATSPIS;SFNPVFGASKKFFSASVPGSRIVSRATSPIS	1	17984	73759	NA	NA	NA	NA	NA	NA	NA	NA	NA	NA	NA	NA	NA	NA	NA	NA	NA	NA	NA	NA	NA	NA	NA	NA	NA	NA	NA	NA	NA	NA
AT5G12350	AT5G12350	Regulator of chromosome condensation (RCC1) family with FYVE zinc finger domain-containing protein [Source:UniProtKB/TrEMBL;Acc:F4K0X5]	S832	AT5G12350.1;AT5G19420.1;AT5G19420.2	AT5G12350.1;AT5G19420.1	832;836;870	2	___1	0.960312	0.00640761	62.573	33.491	62.573	1.7233	81456000	X;X;X;Phospho (STY);X;X;X;X;X;X;X;X;X;X;Phospho (STY);Phospho (STY);X;X;Phospho (STY);X;X;X;X;X;X;X;Phospho (STY);X;Phospho (STY);X;Phospho (STY)	AT(0.02)S(0.96)PIS(0.02)R	AT(-17)S(17)PIS(-17)R	FSASVPGSRIASRATSPISRRPSPPRSTTPT;FSASVPGSRIVSRATSPISRRPSPPRSTTPT	1;3	17982	17983	NA	NA	NA	NA	NA	NA	NA	NA	NA	NA	NA	NA	NA	NA	NA	NA	NA	NA	NA	NA	NA	NA	NA	NA	NA	NA	NA	NA	NA	NA
AT5G12350	AT5G12350	Regulator of chromosome condensation (RCC1) family with FYVE zinc finger domain-containing protein [Source:UniProtKB/TrEMBL;Acc:F4K0X5]	S832	AT5G12350.1;AT5G19420.1;AT5G19420.2	AT5G12350.1;AT5G19420.1	832;836;870	2	___2	0.960312	0.00640761	62.573	33.491	62.573	1.7233	81456000	X;X;X;Phospho (STY);X;X;X;X;X;X;X;X;X;X;Phospho (STY);Phospho (STY);X;X;Phospho (STY);X;X;X;X;X;X;X;Phospho (STY);X;Phospho (STY);X;Phospho (STY)	AT(0.02)S(0.96)PIS(0.02)R	AT(-17)S(17)PIS(-17)R	FSASVPGSRIASRATSPISRRPSPPRSTTPT;FSASVPGSRIVSRATSPISRRPSPPRSTTPT	1;3	17982	45870	NA	NA	NA	NA	NA	NA	NA	NA	NA	NA	NA	NA	NA	NA	NA	NA	NA	NA	NA	NA	NA	NA	NA	NA	NA	NA	NA	NA	NA	NA
AT5G12350	AT5G12350	Regulator of chromosome condensation (RCC1) family with FYVE zinc finger domain-containing protein [Source:UniProtKB/TrEMBL;Acc:F4K0X5]	S832	AT5G12350.1;AT5G19420.1;AT5G19420.2	AT5G12350.1;AT5G19420.1	832;836;870	2	___3	0.960312	0.00640761	62.573	33.491	62.573	1.7233	81456000	X;X;X;Phospho (STY);X;X;X;X;X;X;X;X;X;X;Phospho (STY);Phospho (STY);X;X;Phospho (STY);X;X;X;X;X;X;X;Phospho (STY);X;Phospho (STY);X;Phospho (STY)	AT(0.02)S(0.96)PIS(0.02)R	AT(-17)S(17)PIS(-17)R	FSASVPGSRIASRATSPISRRPSPPRSTTPT;FSASVPGSRIVSRATSPISRRPSPPRSTTPT	1;3	17982	73757	NA	NA	NA	NA	NA	NA	NA	NA	NA	NA	NA	NA	NA	NA	NA	NA	NA	NA	NA	NA	NA	NA	NA	NA	NA	NA	NA	NA	NA	NA
AT5G12350	AT5G12350	Regulator of chromosome condensation (RCC1) family with FYVE zinc finger domain-containing protein [Source:UniProtKB/TrEMBL;Acc:F4K0X5]	S835	AT5G12350.1;AT5G19420.1;AT5G19420.2	AT5G12350.1;AT5G19420.1	835;839;873	3	___1	0.978018	0.00640761	42.314	28.652	42.314	1.4011	62314000	Phospho (STY);X;X;X;X;X;X;X;X;X;X;Phospho (STY);Phospho (STY);X;X;Phospho (STY);X;X;X;X;X;X;X;Phospho (STY);X;Phospho (STY);X;Phospho (STY);X;X;X	AT(0.93)S(0.948)PIS(0.978)RRPS(0.144)PPR	AT(11)S(12)PIS(16)RRPS(-11)PPR	SVPGSRIASRATSPISRRPSPPRSTTPTPTL;SVPGSRIVSRATSPISRRPSPPRSTTPTPTL	3	17983	17984	NA	NA	NA	NA	NA	NA	NA	NA	NA	NA	NA	NA	NA	NA	NA	NA	NA	NA	NA	NA	NA	NA	NA	NA	NA	NA	NA	NA	NA	NA
AT5G12350	AT5G12350	Regulator of chromosome condensation (RCC1) family with FYVE zinc finger domain-containing protein [Source:UniProtKB/TrEMBL;Acc:F4K0X5]	S835	AT5G12350.1;AT5G19420.1;AT5G19420.2	AT5G12350.1;AT5G19420.1	835;839;873	3	___2	0.978018	0.00640761	42.314	28.652	42.314	1.4011	62314000	Phospho (STY);X;X;X;X;X;X;X;X;X;X;Phospho (STY);Phospho (STY);X;X;Phospho (STY);X;X;X;X;X;X;X;Phospho (STY);X;Phospho (STY);X;Phospho (STY);X;X;X	AT(0.93)S(0.948)PIS(0.978)RRPS(0.144)PPR	AT(11)S(12)PIS(16)RRPS(-11)PPR	SVPGSRIASRATSPISRRPSPPRSTTPTPTL;SVPGSRIVSRATSPISRRPSPPRSTTPTPTL	3	17983	45871	NA	NA	NA	NA	NA	NA	NA	NA	NA	NA	NA	NA	NA	NA	NA	NA	NA	NA	NA	NA	NA	NA	NA	NA	NA	NA	NA	NA	NA	NA
AT5G12350	AT5G12350	Regulator of chromosome condensation (RCC1) family with FYVE zinc finger domain-containing protein [Source:UniProtKB/TrEMBL;Acc:F4K0X5]	S835	AT5G12350.1;AT5G19420.1;AT5G19420.2	AT5G12350.1;AT5G19420.1	835;839;873	3	___3	0.978018	0.00640761	42.314	28.652	42.314	1.4011	62314000	Phospho (STY);X;X;X;X;X;X;X;X;X;X;Phospho (STY);Phospho (STY);X;X;Phospho (STY);X;X;X;X;X;X;X;Phospho (STY);X;Phospho (STY);X;Phospho (STY);X;X;X	AT(0.93)S(0.948)PIS(0.978)RRPS(0.144)PPR	AT(11)S(12)PIS(16)RRPS(-11)PPR	SVPGSRIASRATSPISRRPSPPRSTTPTPTL;SVPGSRIVSRATSPISRRPSPPRSTTPTPTL	3	17983	73758	NA	NA	NA	NA	NA	NA	NA	NA	NA	NA	NA	NA	NA	NA	NA	NA	NA	NA	NA	NA	NA	NA	NA	NA	NA	NA	NA	NA	NA	NA
AT5G12350	AT5G12350	Regulator of chromosome condensation (RCC1) family with FYVE zinc finger domain-containing protein [Source:UniProtKB/TrEMBL;Acc:F4K0X5]	S843	AT5G12350.1	AT5G12350.1	843	3	___1	0.353171	1.71e-09	87.429	67.851	87.429	0.53261	0	X;X;X;Phospho (STY);Phospho (STY);X;X;Phospho (STY);X;X;X;X;X;X;X;Phospho (STY);X;X;X;X;X;X;X;X;X;X;X;X;X;X;X	S(0.353)T(0.353)T(0.284)PT(0.009)PTLSGLATPK	S(0)T(0)T(-0.94)PT(-16)PT(-42)LS(-66)GLAT(-77)PK	SRATSPISRRPSPPRSTTPTPTLSGLATPKF		17999	18000	NA	NA	NA	NA	NA	NA	NA	NA	NA	NA	NA	NA	NA	NA	NA	NA	NA	NA	NA	NA	NA	NA	NA	NA	NA	NA	NA	NA	NA	NA
AT5G12350	AT5G12350	Regulator of chromosome condensation (RCC1) family with FYVE zinc finger domain-containing protein [Source:UniProtKB/TrEMBL;Acc:F4K0X5]	S843	AT5G12350.1	AT5G12350.1	843	3	___2	0.353171	1.71e-09	87.429	67.851	87.429	0.53261	0	X;X;X;Phospho (STY);Phospho (STY);X;X;Phospho (STY);X;X;X;X;X;X;X;Phospho (STY);X;X;X;X;X;X;X;X;X;X;X;X;X;X;X	S(0.353)T(0.353)T(0.284)PT(0.009)PTLSGLATPK	S(0)T(0)T(-0.94)PT(-16)PT(-42)LS(-66)GLAT(-77)PK	SRATSPISRRPSPPRSTTPTPTLSGLATPKF		17999	45887	NA	NA	NA	NA	NA	NA	NA	NA	NA	NA	NA	NA	NA	NA	NA	NA	NA	NA	NA	NA	NA	NA	NA	NA	NA	NA	NA	NA	NA	NA
AT5G12350	AT5G12350	Regulator of chromosome condensation (RCC1) family with FYVE zinc finger domain-containing protein [Source:UniProtKB/TrEMBL;Acc:F4K0X5]	S843	AT5G12350.1	AT5G12350.1	843	3	___3	0.353171	1.71e-09	87.429	67.851	87.429	0.53261	0	X;X;X;Phospho (STY);Phospho (STY);X;X;Phospho (STY);X;X;X;X;X;X;X;Phospho (STY);X;X;X;X;X;X;X;X;X;X;X;X;X;X;X	S(0.353)T(0.353)T(0.284)PT(0.009)PTLSGLATPK	S(0)T(0)T(-0.94)PT(-16)PT(-42)LS(-66)GLAT(-77)PK	SRATSPISRRPSPPRSTTPTPTLSGLATPKF		17999	73774	NA	NA	NA	NA	NA	NA	NA	NA	NA	NA	NA	NA	NA	NA	NA	NA	NA	NA	NA	NA	NA	NA	NA	NA	NA	NA	NA	NA	NA	NA
AT5G12350	AT5G12350	Regulator of chromosome condensation (RCC1) family with FYVE zinc finger domain-containing protein [Source:UniProtKB/TrEMBL;Acc:F4K0X5]	S956	AT5G12350.1	AT5G12350.1	956	2	___1	0.723265	3.69e-22	122.78	97.86	122.78	1.6239	161580000	X;X;X;X;X;X;X;X;X;X;X;X;X;X;X;Phospho (STY);X;X;X;X;X;X;X;X;X;X;X;X;X;X;X	SPPSLNS(0.002)FGS(0.723)S(0.275)PGR	S(-76)PPS(-65)LNS(-25)FGS(4.2)S(-4.2)PGR	SARTVKSPPSLNSFGSSPGRIDPFNILNQAN	1	17997	17998	NA	NA	NA	NA	NA	NA	NA	NA	NA	NA	NA	NA	NA	NA	NA	NA	NA	NA	NA	NA	NA	NA	NA	NA	NA	NA	NA	NA	NA	NA
AT5G12350	AT5G12350	Regulator of chromosome condensation (RCC1) family with FYVE zinc finger domain-containing protein [Source:UniProtKB/TrEMBL;Acc:F4K0X5]	S956	AT5G12350.1	AT5G12350.1	956	2	___2	0.723265	3.69e-22	122.78	97.86	122.78	1.6239	161580000	X;X;X;X;X;X;X;X;X;X;X;X;X;X;X;Phospho (STY);X;X;X;X;X;X;X;X;X;X;X;X;X;X;X	SPPSLNS(0.002)FGS(0.723)S(0.275)PGR	S(-76)PPS(-65)LNS(-25)FGS(4.2)S(-4.2)PGR	SARTVKSPPSLNSFGSSPGRIDPFNILNQAN	1	17997	45885	NA	NA	NA	NA	NA	NA	NA	NA	NA	NA	NA	NA	NA	NA	NA	NA	NA	NA	NA	NA	NA	NA	NA	NA	NA	NA	NA	NA	NA	NA
AT5G12350	AT5G12350	Regulator of chromosome condensation (RCC1) family with FYVE zinc finger domain-containing protein [Source:UniProtKB/TrEMBL;Acc:F4K0X5]	S956	AT5G12350.1	AT5G12350.1	956	2	___3	0.723265	3.69e-22	122.78	97.86	122.78	1.6239	161580000	X;X;X;X;X;X;X;X;X;X;X;X;X;X;X;Phospho (STY);X;X;X;X;X;X;X;X;X;X;X;X;X;X;X	SPPSLNS(0.002)FGS(0.723)S(0.275)PGR	S(-76)PPS(-65)LNS(-25)FGS(4.2)S(-4.2)PGR	SARTVKSPPSLNSFGSSPGRIDPFNILNQAN	1	17997	73772	NA	NA	NA	NA	NA	NA	NA	NA	NA	NA	NA	NA	NA	NA	NA	NA	NA	NA	NA	NA	NA	NA	NA	NA	NA	NA	NA	NA	NA	NA
AT5G12350	AT5G12350	Regulator of chromosome condensation (RCC1) family with FYVE zinc finger domain-containing protein [Source:UniProtKB/TrEMBL;Acc:F4K0X5]	S957	AT5G12350.1	AT5G12350.1	957	3	___1	0.973624	1.6e-21	106.35	95.72	103.13	0.4832	488060000	X;X;X;X;X;X;X;X;X;X;X;X;X;X;X;Phospho (STY);X;X;X;X;X;X;X;X;X;X;X;X;X;X;X	SPPSLNSFGS(0.026)S(0.974)PGR	S(-79)PPS(-79)LNS(-37)FGS(-16)S(16)PGR	ARTVKSPPSLNSFGSSPGRIDPFNILNQANS	1	17998	17999	0.80356	0.986325	-0.0389951	0.987261	0.997044	0.00269458	0.123816	0.497789	0.240051	NA	NA	NA	NA	3440.71	3684.48	NA	3694.9	3313.48	NA	3706.58	3442.59	NA	3906.31	4597.45	NA	NA	NA	NA	NA	NA
AT5G12350	AT5G12350	Regulator of chromosome condensation (RCC1) family with FYVE zinc finger domain-containing protein [Source:UniProtKB/TrEMBL;Acc:F4K0X5]	S957	AT5G12350.1	AT5G12350.1	957	3	___2	0.973624	1.6e-21	106.35	95.72	103.13	0.4832	488060000	X;X;X;X;X;X;X;X;X;X;X;X;X;X;X;Phospho (STY);X;X;X;X;X;X;X;X;X;X;X;X;X;X;X	SPPSLNSFGS(0.026)S(0.974)PGR	S(-79)PPS(-79)LNS(-37)FGS(-16)S(16)PGR	ARTVKSPPSLNSFGSSPGRIDPFNILNQANS	1	17998	45886	NA	NA	NA	NA	NA	NA	NA	NA	NA	NA	NA	NA	NA	NA	NA	NA	NA	NA	NA	NA	NA	NA	NA	NA	NA	NA	NA	NA	NA	NA
AT5G12350	AT5G12350	Regulator of chromosome condensation (RCC1) family with FYVE zinc finger domain-containing protein [Source:UniProtKB/TrEMBL;Acc:F4K0X5]	S957	AT5G12350.1	AT5G12350.1	957	3	___3	0.973624	1.6e-21	106.35	95.72	103.13	0.4832	488060000	X;X;X;X;X;X;X;X;X;X;X;X;X;X;X;Phospho (STY);X;X;X;X;X;X;X;X;X;X;X;X;X;X;X	SPPSLNSFGS(0.026)S(0.974)PGR	S(-79)PPS(-79)LNS(-37)FGS(-16)S(16)PGR	ARTVKSPPSLNSFGSSPGRIDPFNILNQANS	1	17998	73773	NA	NA	NA	NA	NA	NA	NA	NA	NA	NA	NA	NA	NA	NA	NA	NA	NA	NA	NA	NA	NA	NA	NA	NA	NA	NA	NA	NA	NA	NA
AT5G12350	AT5G12350	Regulator of chromosome condensation (RCC1) family with FYVE zinc finger domain-containing protein [Source:UniProtKB/TrEMBL;Acc:F4K0X5]	T145	AT5G12350.1	AT5G12350.1	145	3	___3	0.977726	4.66e-14	95.767	68.431	62.684	-0.96089	109050000	X;X;X;X;X;X;X;X;X;X;X;X;Phospho (STY);X;X;Phospho (STY);X;X;X;X;X;Phospho (STY);X;X;X;X;X;X;X;Phospho (STY);X	T(0.02)ES(0.138)RS(0.844)DGT(0.978)PS(0.313)EANS(0.707)PR	T(-17)ES(-8)RS(8)DGT(17)PS(-3.7)EANS(3.7)PR	HCHQRNRRTESRSDGTPSEANSPRTYTRRSS	2;3	26769	82297	0.654006	0.97484	0.0856024	0.21338	0.674336	0.236615	0.519472	0.849659	-0.123027	NA	NA	NA	1417.03	NA	1392.6	1366.16	NA	1646.98	1779.34	NA	1535.16	1335.65	NA	1271.81	NA	NA	NA	NA	NA	NA
AT5G12350	AT5G12350	Regulator of chromosome condensation (RCC1) family with FYVE zinc finger domain-containing protein [Source:UniProtKB/TrEMBL;Acc:F4K0X5]	T145	AT5G12350.1	AT5G12350.1	145	3	___1	0.977726	4.66e-14	95.767	68.431	62.684	-0.96089	109050000	X;X;X;X;X;X;X;X;X;X;X;X;Phospho (STY);X;X;Phospho (STY);X;X;X;X;X;Phospho (STY);X;X;X;X;X;X;X;Phospho (STY);X	T(0.02)ES(0.138)RS(0.844)DGT(0.978)PS(0.313)EANS(0.707)PR	T(-17)ES(-8)RS(8)DGT(17)PS(-3.7)EANS(3.7)PR	HCHQRNRRTESRSDGTPSEANSPRTYTRRSS	2;3	26769	26523	NA	NA	NA	NA	NA	NA	NA	NA	NA	NA	NA	NA	NA	NA	NA	NA	NA	NA	NA	NA	NA	NA	NA	NA	NA	NA	NA	NA	NA	NA
AT5G12350	AT5G12350	Regulator of chromosome condensation (RCC1) family with FYVE zinc finger domain-containing protein [Source:UniProtKB/TrEMBL;Acc:F4K0X5]	T145	AT5G12350.1	AT5G12350.1	145	3	___2	0.977726	4.66e-14	95.767	68.431	62.684	-0.96089	109050000	X;X;X;X;X;X;X;X;X;X;X;X;Phospho (STY);X;X;Phospho (STY);X;X;X;X;X;Phospho (STY);X;X;X;X;X;X;X;Phospho (STY);X	T(0.02)ES(0.138)RS(0.844)DGT(0.978)PS(0.313)EANS(0.707)PR	T(-17)ES(-8)RS(8)DGT(17)PS(-3.7)EANS(3.7)PR	HCHQRNRRTESRSDGTPSEANSPRTYTRRSS	2;3	26769	54410	NA	NA	NA	NA	NA	NA	NA	NA	NA	NA	NA	NA	NA	NA	NA	NA	NA	NA	NA	NA	NA	NA	NA	NA	NA	NA	NA	NA	NA	NA
AT5G12350	AT5G12350	Regulator of chromosome condensation (RCC1) family with FYVE zinc finger domain-containing protein [Source:UniProtKB/TrEMBL;Acc:F4K0X5]	T831	AT5G12350.1;AT5G19420.1;AT5G19420.2	AT5G12350.1;AT5G19420.1	831;835;869	3	___1	0.929685	0.00640761	42.314	28.652	42.314	1.4011	62314000	X;X;X;X;Phospho (STY);X;X;X;X;X;X;X;X;X;X;Phospho (STY);Phospho (STY);X;X;Phospho (STY);X;X;X;X;X;X;X;Phospho (STY);X;Phospho (STY);X	AT(0.93)S(0.948)PIS(0.978)RRPS(0.144)PPR	AT(11)S(12)PIS(16)RRPS(-11)PPR	FFSASVPGSRIASRATSPISRRPSPPRSTTP;FFSASVPGSRIVSRATSPISRRPSPPRSTTP	3	26768	26522	NA	NA	NA	NA	NA	NA	NA	NA	NA	NA	NA	NA	NA	NA	NA	NA	NA	NA	NA	NA	NA	NA	NA	NA	NA	NA	NA	NA	NA	NA
AT5G12350	AT5G12350	Regulator of chromosome condensation (RCC1) family with FYVE zinc finger domain-containing protein [Source:UniProtKB/TrEMBL;Acc:F4K0X5]	T831	AT5G12350.1;AT5G19420.1;AT5G19420.2	AT5G12350.1;AT5G19420.1	831;835;869	3	___2	0.929685	0.00640761	42.314	28.652	42.314	1.4011	62314000	X;X;X;X;Phospho (STY);X;X;X;X;X;X;X;X;X;X;Phospho (STY);Phospho (STY);X;X;Phospho (STY);X;X;X;X;X;X;X;Phospho (STY);X;Phospho (STY);X	AT(0.93)S(0.948)PIS(0.978)RRPS(0.144)PPR	AT(11)S(12)PIS(16)RRPS(-11)PPR	FFSASVPGSRIASRATSPISRRPSPPRSTTP;FFSASVPGSRIVSRATSPISRRPSPPRSTTP	3	26768	54409	NA	NA	NA	NA	NA	NA	NA	NA	NA	NA	NA	NA	NA	NA	NA	NA	NA	NA	NA	NA	NA	NA	NA	NA	NA	NA	NA	NA	NA	NA
AT5G12350	AT5G12350	Regulator of chromosome condensation (RCC1) family with FYVE zinc finger domain-containing protein [Source:UniProtKB/TrEMBL;Acc:F4K0X5]	T831	AT5G12350.1;AT5G19420.1;AT5G19420.2	AT5G12350.1;AT5G19420.1	831;835;869	3	___3	0.929685	0.00640761	42.314	28.652	42.314	1.4011	62314000	X;X;X;X;Phospho (STY);X;X;X;X;X;X;X;X;X;X;Phospho (STY);Phospho (STY);X;X;Phospho (STY);X;X;X;X;X;X;X;Phospho (STY);X;Phospho (STY);X	AT(0.93)S(0.948)PIS(0.978)RRPS(0.144)PPR	AT(11)S(12)PIS(16)RRPS(-11)PPR	FFSASVPGSRIASRATSPISRRPSPPRSTTP;FFSASVPGSRIVSRATSPISRRPSPPRSTTP	3	26768	82296	NA	NA	NA	NA	NA	NA	NA	NA	NA	NA	NA	NA	NA	NA	NA	NA	NA	NA	NA	NA	NA	NA	NA	NA	NA	NA	NA	NA	NA	NA
AT5G12350	AT5G12350	Regulator of chromosome condensation (RCC1) family with FYVE zinc finger domain-containing protein [Source:UniProtKB/TrEMBL;Acc:F4K0X5]	T844	AT5G12350.1	AT5G12350.1	844	3	___1	0.353171	1.71e-09	87.429	67.851	87.429	0.53261	0	X;X;Phospho (STY);Phospho (STY);X;X;Phospho (STY);X;X;X;X;X;X;X;X;X;X;X;X;X;X;X;X;X;X;X;X;X;X;X;X	S(0.353)T(0.353)T(0.284)PT(0.009)PTLSGLATPK	S(0)T(0)T(-0.94)PT(-16)PT(-42)LS(-66)GLAT(-77)PK	RATSPISRRPSPPRSTTPTPTLSGLATPKFV		26770	26524	NA	NA	NA	NA	NA	NA	NA	NA	NA	NA	NA	NA	NA	NA	NA	NA	NA	NA	NA	NA	NA	NA	NA	NA	NA	NA	NA	NA	NA	NA
AT5G12350	AT5G12350	Regulator of chromosome condensation (RCC1) family with FYVE zinc finger domain-containing protein [Source:UniProtKB/TrEMBL;Acc:F4K0X5]	T844	AT5G12350.1	AT5G12350.1	844	3	___2	0.353171	1.71e-09	87.429	67.851	87.429	0.53261	0	X;X;Phospho (STY);Phospho (STY);X;X;Phospho (STY);X;X;X;X;X;X;X;X;X;X;X;X;X;X;X;X;X;X;X;X;X;X;X;X	S(0.353)T(0.353)T(0.284)PT(0.009)PTLSGLATPK	S(0)T(0)T(-0.94)PT(-16)PT(-42)LS(-66)GLAT(-77)PK	RATSPISRRPSPPRSTTPTPTLSGLATPKFV		26770	54411	NA	NA	NA	NA	NA	NA	NA	NA	NA	NA	NA	NA	NA	NA	NA	NA	NA	NA	NA	NA	NA	NA	NA	NA	NA	NA	NA	NA	NA	NA
AT5G12350	AT5G12350	Regulator of chromosome condensation (RCC1) family with FYVE zinc finger domain-containing protein [Source:UniProtKB/TrEMBL;Acc:F4K0X5]	T844	AT5G12350.1	AT5G12350.1	844	3	___3	0.353171	1.71e-09	87.429	67.851	87.429	0.53261	0	X;X;Phospho (STY);Phospho (STY);X;X;Phospho (STY);X;X;X;X;X;X;X;X;X;X;X;X;X;X;X;X;X;X;X;X;X;X;X;X	S(0.353)T(0.353)T(0.284)PT(0.009)PTLSGLATPK	S(0)T(0)T(-0.94)PT(-16)PT(-42)LS(-66)GLAT(-77)PK	RATSPISRRPSPPRSTTPTPTLSGLATPKFV		26770	82298	NA	NA	NA	NA	NA	NA	NA	NA	NA	NA	NA	NA	NA	NA	NA	NA	NA	NA	NA	NA	NA	NA	NA	NA	NA	NA	NA	NA	NA	NA
AT5G12350	AT5G12350	Regulator of chromosome condensation (RCC1) family with FYVE zinc finger domain-containing protein [Source:UniProtKB/TrEMBL;Acc:F4K0X5]	T845	AT5G12350.1	AT5G12350.1	845	2	___1	0.896411	2.27e-53	153.22	126.68	150.22	-0.46207	142190000	X;Phospho (STY);Phospho (STY);X;X;Phospho (STY);X;X;X;X;X;X;X;X;X;Phospho (STY);X;X;X;X;X;X;X;X;X;Phospho (STY);X;X;X;X;X	S(0.038)T(0.038)T(0.896)PT(0.025)PT(0.002)LSGLATPK	S(-14)T(-14)T(14)PT(-16)PT(-26)LS(-42)GLAT(-68)PK	ATSPISRRPSPPRSTTPTPTLSGLATPKFVV	1	26771	26525	NA	NA	NA	NA	NA	NA	NA	NA	NA	0.45339	0.771009	-0.090676	NA	NA	NA	NA	NA	NA	NA	NA	NA	NA	NA	NA	3049.87	2489.46	2932.23	2872.44	2684.11	2398.4
AT5G12350	AT5G12350	Regulator of chromosome condensation (RCC1) family with FYVE zinc finger domain-containing protein [Source:UniProtKB/TrEMBL;Acc:F4K0X5]	T845	AT5G12350.1	AT5G12350.1	845	2	___2	0.896411	2.27e-53	153.22	126.68	150.22	-0.46207	142190000	X;Phospho (STY);Phospho (STY);X;X;Phospho (STY);X;X;X;X;X;X;X;X;X;Phospho (STY);X;X;X;X;X;X;X;X;X;Phospho (STY);X;X;X;X;X	S(0.038)T(0.038)T(0.896)PT(0.025)PT(0.002)LSGLATPK	S(-14)T(-14)T(14)PT(-16)PT(-26)LS(-42)GLAT(-68)PK	ATSPISRRPSPPRSTTPTPTLSGLATPKFVV	1	26771	54412	NA	NA	NA	NA	NA	NA	NA	NA	NA	NA	NA	NA	NA	NA	NA	NA	NA	NA	NA	NA	NA	NA	NA	NA	NA	NA	NA	NA	NA	NA
AT5G12350	AT5G12350	Regulator of chromosome condensation (RCC1) family with FYVE zinc finger domain-containing protein [Source:UniProtKB/TrEMBL;Acc:F4K0X5]	T845	AT5G12350.1	AT5G12350.1	845	2	___3	0.896411	2.27e-53	153.22	126.68	150.22	-0.46207	142190000	X;Phospho (STY);Phospho (STY);X;X;Phospho (STY);X;X;X;X;X;X;X;X;X;Phospho (STY);X;X;X;X;X;X;X;X;X;Phospho (STY);X;X;X;X;X	S(0.038)T(0.038)T(0.896)PT(0.025)PT(0.002)LSGLATPK	S(-14)T(-14)T(14)PT(-16)PT(-26)LS(-42)GLAT(-68)PK	ATSPISRRPSPPRSTTPTPTLSGLATPKFVV	1	26771	82299	NA	NA	NA	NA	NA	NA	NA	NA	NA	NA	NA	NA	NA	NA	NA	NA	NA	NA	NA	NA	NA	NA	NA	NA	NA	NA	NA	NA	NA	NA
AT5G12350	AT5G12350	Regulator of chromosome condensation (RCC1) family with FYVE zinc finger domain-containing protein [Source:UniProtKB/TrEMBL;Acc:F4K0X5]	T847	AT5G12350.1	AT5G12350.1	847	3	___1	0.330865	0.000699375	54.658	39.686	54.658	-0.058024	0	Phospho (STY);X;X;Phospho (STY);X;X;X;X;X;X;X;X;X;X;X;Phospho (STY);X;X;X;X;X;X;X;Phospho (STY);X;X;X;X;X;X;X	S(0.203)T(0.229)T(0.229)PT(0.331)PT(0.008)LS(0.004)GLAT(0.996)PK	S(-2.1)T(-1.6)T(-1.6)PT(1.6)PT(-18)LS(-22)GLAT(27)PK	SPISRRPSPPRSTTPTPTLSGLATPKFVVDD		26772	26526	NA	NA	NA	NA	NA	NA	NA	NA	NA	NA	NA	NA	NA	NA	NA	NA	NA	NA	NA	NA	NA	NA	NA	NA	NA	NA	NA	NA	NA	NA
AT5G12350	AT5G12350	Regulator of chromosome condensation (RCC1) family with FYVE zinc finger domain-containing protein [Source:UniProtKB/TrEMBL;Acc:F4K0X5]	T847	AT5G12350.1	AT5G12350.1	847	3	___2	0.330865	0.000699375	54.658	39.686	54.658	-0.058024	0	Phospho (STY);X;X;Phospho (STY);X;X;X;X;X;X;X;X;X;X;X;Phospho (STY);X;X;X;X;X;X;X;Phospho (STY);X;X;X;X;X;X;X	S(0.203)T(0.229)T(0.229)PT(0.331)PT(0.008)LS(0.004)GLAT(0.996)PK	S(-2.1)T(-1.6)T(-1.6)PT(1.6)PT(-18)LS(-22)GLAT(27)PK	SPISRRPSPPRSTTPTPTLSGLATPKFVVDD		26772	54413	NA	NA	NA	NA	NA	NA	NA	NA	NA	NA	NA	NA	NA	NA	NA	NA	NA	NA	NA	NA	NA	NA	NA	NA	NA	NA	NA	NA	NA	NA
AT5G12350	AT5G12350	Regulator of chromosome condensation (RCC1) family with FYVE zinc finger domain-containing protein [Source:UniProtKB/TrEMBL;Acc:F4K0X5]	T847	AT5G12350.1	AT5G12350.1	847	3	___3	0.330865	0.000699375	54.658	39.686	54.658	-0.058024	0	Phospho (STY);X;X;Phospho (STY);X;X;X;X;X;X;X;X;X;X;X;Phospho (STY);X;X;X;X;X;X;X;Phospho (STY);X;X;X;X;X;X;X	S(0.203)T(0.229)T(0.229)PT(0.331)PT(0.008)LS(0.004)GLAT(0.996)PK	S(-2.1)T(-1.6)T(-1.6)PT(1.6)PT(-18)LS(-22)GLAT(27)PK	SPISRRPSPPRSTTPTPTLSGLATPKFVVDD		26772	82300	NA	NA	NA	NA	NA	NA	NA	NA	NA	NA	NA	NA	NA	NA	NA	NA	NA	NA	NA	NA	NA	NA	NA	NA	NA	NA	NA	NA	NA	NA
AT5G12350	AT5G12350	Regulator of chromosome condensation (RCC1) family with FYVE zinc finger domain-containing protein [Source:UniProtKB/TrEMBL;Acc:F4K0X5]	T855	AT5G12350.1	AT5G12350.1	855	3	___2	0.995994	2.22e-07	68.82	47.263	54.658	-0.058024	122670000	X;X;X;X;X;Phospho (STY);X;Phospho (STY);X;X;X;X;X;X;X;Phospho (STY);X;X;X;X;X;X;X;X;X;X;X;X;X;X;X	S(0.203)T(0.229)T(0.229)PT(0.331)PT(0.008)LS(0.004)GLAT(0.996)PK	S(-2.1)T(-1.6)T(-1.6)PT(1.6)PT(-18)LS(-22)GLAT(27)PK	PPRSTTPTPTLSGLATPKFVVDDTKRTNDNL	1;2	26773	54414	0.0143397	0.291505	0.440032	0.0731793	0.413074	0.32198	0.729755	0.928664	0.0623559	NA	NA	NA	2322.45	2108.08	NA	2966.41	3106.18	NA	3010.24	2533.79	NA	2473.14	2202.01	NA	NA	NA	NA	NA	NA	NA
AT5G12350	AT5G12350	Regulator of chromosome condensation (RCC1) family with FYVE zinc finger domain-containing protein [Source:UniProtKB/TrEMBL;Acc:F4K0X5]	T855	AT5G12350.1	AT5G12350.1	855	3	___1	0.995994	2.22e-07	68.82	47.263	54.658	-0.058024	122670000	X;X;X;X;X;Phospho (STY);X;Phospho (STY);X;X;X;X;X;X;X;Phospho (STY);X;X;X;X;X;X;X;X;X;X;X;X;X;X;X	S(0.203)T(0.229)T(0.229)PT(0.331)PT(0.008)LS(0.004)GLAT(0.996)PK	S(-2.1)T(-1.6)T(-1.6)PT(1.6)PT(-18)LS(-22)GLAT(27)PK	PPRSTTPTPTLSGLATPKFVVDDTKRTNDNL	1;2	26773	26527	NA	NA	NA	NA	NA	NA	NA	NA	NA	NA	NA	NA	NA	NA	NA	NA	NA	NA	NA	NA	NA	NA	NA	NA	NA	NA	NA	NA	NA	NA
AT5G12350	AT5G12350	Regulator of chromosome condensation (RCC1) family with FYVE zinc finger domain-containing protein [Source:UniProtKB/TrEMBL;Acc:F4K0X5]	T855	AT5G12350.1	AT5G12350.1	855	3	___3	0.995994	2.22e-07	68.82	47.263	54.658	-0.058024	122670000	X;X;X;X;X;Phospho (STY);X;Phospho (STY);X;X;X;X;X;X;X;Phospho (STY);X;X;X;X;X;X;X;X;X;X;X;X;X;X;X	S(0.203)T(0.229)T(0.229)PT(0.331)PT(0.008)LS(0.004)GLAT(0.996)PK	S(-2.1)T(-1.6)T(-1.6)PT(1.6)PT(-18)LS(-22)GLAT(27)PK	PPRSTTPTPTLSGLATPKFVVDDTKRTNDNL	1;2	26773	82301	NA	NA	NA	NA	NA	NA	NA	NA	NA	NA	NA	NA	NA	NA	NA	NA	NA	NA	NA	NA	NA	NA	NA	NA	NA	NA	NA	NA	NA	NA
AT5G12370	SEC10	exocyst complex component sec10	S12	AT5G12370.3;AT5G12370.2;AT5G12370.1	AT5G12370.3	12;12;12	3	___1	0.406268	7.57e-25	102.48	84.991	41.798	-1.651	0	X;X;X;X;X;X;X;X;X;X;X;X;X;X;X;Phospho (STY);X;X;X;X;X;X;X;X;X;X;X;X;X;X;X	S(0.406)S(0.406)S(0.125)VNS(0.063)VPLILDIEDFK	S(0)S(0)S(-5.1)VNS(-8.1)VPLILDIEDFK	____MTEGIRARGPRSSSVNSVPLILDIEDF		18005	18006	NA	NA	NA	NA	NA	NA	NA	NA	NA	NA	NA	NA	NA	NA	NA	NA	NA	NA	NA	NA	NA	NA	NA	NA	NA	NA	NA	NA	NA	NA
AT5G12370	SEC10	exocyst complex component sec10	S12	AT5G12370.3;AT5G12370.2;AT5G12370.1	AT5G12370.3	12;12;12	3	___2	0.406268	7.57e-25	102.48	84.991	41.798	-1.651	0	X;X;X;X;X;X;X;X;X;X;X;X;X;X;X;Phospho (STY);X;X;X;X;X;X;X;X;X;X;X;X;X;X;X	S(0.406)S(0.406)S(0.125)VNS(0.063)VPLILDIEDFK	S(0)S(0)S(-5.1)VNS(-8.1)VPLILDIEDFK	____MTEGIRARGPRSSSVNSVPLILDIEDF		18005	45893	NA	NA	NA	NA	NA	NA	NA	NA	NA	NA	NA	NA	NA	NA	NA	NA	NA	NA	NA	NA	NA	NA	NA	NA	NA	NA	NA	NA	NA	NA
AT5G12370	SEC10	exocyst complex component sec10	S12	AT5G12370.3;AT5G12370.2;AT5G12370.1	AT5G12370.3	12;12;12	3	___3	0.406268	7.57e-25	102.48	84.991	41.798	-1.651	0	X;X;X;X;X;X;X;X;X;X;X;X;X;X;X;Phospho (STY);X;X;X;X;X;X;X;X;X;X;X;X;X;X;X	S(0.406)S(0.406)S(0.125)VNS(0.063)VPLILDIEDFK	S(0)S(0)S(-5.1)VNS(-8.1)VPLILDIEDFK	____MTEGIRARGPRSSSVNSVPLILDIEDF		18005	73780	NA	NA	NA	NA	NA	NA	NA	NA	NA	NA	NA	NA	NA	NA	NA	NA	NA	NA	NA	NA	NA	NA	NA	NA	NA	NA	NA	NA	NA	NA
AT5G12370	SEC10	exocyst complex component sec10	S13	AT5G12370.3;AT5G12370.2;AT5G12370.1	AT5G12370.3	13;13;13	3	___1	0.406268	7.57e-25	102.48	84.991	41.798	-1.651	0	X;X;X;X;X;X;X;X;X;X;X;X;X;X;X;X;X;X;X;X;X;X;X;X;X;X;X;X;X;X;X	S(0.406)S(0.406)S(0.125)VNS(0.063)VPLILDIEDFK	S(0)S(0)S(-5.1)VNS(-8.1)VPLILDIEDFK	___MTEGIRARGPRSSSVNSVPLILDIEDFK		18006	18007	NA	NA	NA	NA	NA	NA	NA	NA	NA	NA	NA	NA	NA	NA	NA	NA	NA	NA	NA	NA	NA	NA	NA	NA	NA	NA	NA	NA	NA	NA
AT5G12370	SEC10	exocyst complex component sec10	S13	AT5G12370.3;AT5G12370.2;AT5G12370.1	AT5G12370.3	13;13;13	3	___2	0.406268	7.57e-25	102.48	84.991	41.798	-1.651	0	X;X;X;X;X;X;X;X;X;X;X;X;X;X;X;X;X;X;X;X;X;X;X;X;X;X;X;X;X;X;X	S(0.406)S(0.406)S(0.125)VNS(0.063)VPLILDIEDFK	S(0)S(0)S(-5.1)VNS(-8.1)VPLILDIEDFK	___MTEGIRARGPRSSSVNSVPLILDIEDFK		18006	45894	NA	NA	NA	NA	NA	NA	NA	NA	NA	NA	NA	NA	NA	NA	NA	NA	NA	NA	NA	NA	NA	NA	NA	NA	NA	NA	NA	NA	NA	NA
AT5G12370	SEC10	exocyst complex component sec10	S13	AT5G12370.3;AT5G12370.2;AT5G12370.1	AT5G12370.3	13;13;13	3	___3	0.406268	7.57e-25	102.48	84.991	41.798	-1.651	0	X;X;X;X;X;X;X;X;X;X;X;X;X;X;X;X;X;X;X;X;X;X;X;X;X;X;X;X;X;X;X	S(0.406)S(0.406)S(0.125)VNS(0.063)VPLILDIEDFK	S(0)S(0)S(-5.1)VNS(-8.1)VPLILDIEDFK	___MTEGIRARGPRSSSVNSVPLILDIEDFK		18006	73781	NA	NA	NA	NA	NA	NA	NA	NA	NA	NA	NA	NA	NA	NA	NA	NA	NA	NA	NA	NA	NA	NA	NA	NA	NA	NA	NA	NA	NA	NA
AT5G12370	SEC10	exocyst complex component sec10	S14	AT5G12370.3;AT5G12370.2;AT5G12370.1	AT5G12370.3	14;14;14	2	___1	0.803908	5.73e-43	127.75	106.2	119.56	-0.80848	579970000	X;X;X;X;X;X;X;X;X;X;X;X;X;X;X;Phospho (STY);X;X;X;X;X;X;X;X;X;X;X;X;X;X;X	S(0.097)S(0.097)S(0.804)VNS(0.002)VPLILDIEDFK	S(-9.2)S(-9.2)S(9.2)VNS(-27)VPLILDIEDFK	__MTEGIRARGPRSSSVNSVPLILDIEDFKG	1	18007	18008	0.72215	0.980204	-0.0706144	0.623983	0.918587	0.097144	0.222004	0.63312	0.241568	0.803093	0.938136	0.0487591	NA	2821.54	2171.13	NA	2613.61	2186.38	NA	2599.02	2745.36	NA	3093.84	2868.45	817.869	603.908	900.232	939.035	778.224	684.422
AT5G12370	SEC10	exocyst complex component sec10	S14	AT5G12370.3;AT5G12370.2;AT5G12370.1	AT5G12370.3	14;14;14	2	___2	0.803908	5.73e-43	127.75	106.2	119.56	-0.80848	579970000	X;X;X;X;X;X;X;X;X;X;X;X;X;X;X;Phospho (STY);X;X;X;X;X;X;X;X;X;X;X;X;X;X;X	S(0.097)S(0.097)S(0.804)VNS(0.002)VPLILDIEDFK	S(-9.2)S(-9.2)S(9.2)VNS(-27)VPLILDIEDFK	__MTEGIRARGPRSSSVNSVPLILDIEDFKG	1	18007	45895	NA	NA	NA	NA	NA	NA	NA	NA	NA	NA	NA	NA	NA	NA	NA	NA	NA	NA	NA	NA	NA	NA	NA	NA	NA	NA	NA	NA	NA	NA
AT5G12370	SEC10	exocyst complex component sec10	S14	AT5G12370.3;AT5G12370.2;AT5G12370.1	AT5G12370.3	14;14;14	2	___3	0.803908	5.73e-43	127.75	106.2	119.56	-0.80848	579970000	X;X;X;X;X;X;X;X;X;X;X;X;X;X;X;Phospho (STY);X;X;X;X;X;X;X;X;X;X;X;X;X;X;X	S(0.097)S(0.097)S(0.804)VNS(0.002)VPLILDIEDFK	S(-9.2)S(-9.2)S(9.2)VNS(-27)VPLILDIEDFK	__MTEGIRARGPRSSSVNSVPLILDIEDFKG	1	18007	73782	NA	NA	NA	NA	NA	NA	NA	NA	NA	NA	NA	NA	NA	NA	NA	NA	NA	NA	NA	NA	NA	NA	NA	NA	NA	NA	NA	NA	NA	NA
AT5G12370	SEC10	exocyst complex component sec10	S17	AT5G12370.3;AT5G12370.2;AT5G12370.1	AT5G12370.3	17;17;17	2	___1	0.931474	3.59e-39	113.59	97.695	113.59	-0.34681	42272000	X;X;X;X;X;X;X;X;X;X;X;X;X;X;X;Phospho (STY);X;X;X;X;X;X;X;X;X;X;X;X;X;X;X	S(0.006)S(0.006)S(0.057)VNS(0.931)VPLILDIEDFK	S(-22)S(-22)S(-12)VNS(12)VPLILDIEDFK	TEGIRARGPRSSSVNSVPLILDIEDFKGDFS	1	18008	18009	NA	NA	NA	NA	NA	NA	NA	NA	NA	NA	NA	NA	NA	NA	NA	NA	NA	NA	NA	NA	NA	NA	NA	NA	NA	NA	NA	NA	NA	NA
AT5G12370	SEC10	exocyst complex component sec10	S17	AT5G12370.3;AT5G12370.2;AT5G12370.1	AT5G12370.3	17;17;17	2	___2	0.931474	3.59e-39	113.59	97.695	113.59	-0.34681	42272000	X;X;X;X;X;X;X;X;X;X;X;X;X;X;X;Phospho (STY);X;X;X;X;X;X;X;X;X;X;X;X;X;X;X	S(0.006)S(0.006)S(0.057)VNS(0.931)VPLILDIEDFK	S(-22)S(-22)S(-12)VNS(12)VPLILDIEDFK	TEGIRARGPRSSSVNSVPLILDIEDFKGDFS	1	18008	45896	NA	NA	NA	NA	NA	NA	NA	NA	NA	NA	NA	NA	NA	NA	NA	NA	NA	NA	NA	NA	NA	NA	NA	NA	NA	NA	NA	NA	NA	NA
AT5G12370	SEC10	exocyst complex component sec10	S17	AT5G12370.3;AT5G12370.2;AT5G12370.1	AT5G12370.3	17;17;17	2	___3	0.931474	3.59e-39	113.59	97.695	113.59	-0.34681	42272000	X;X;X;X;X;X;X;X;X;X;X;X;X;X;X;Phospho (STY);X;X;X;X;X;X;X;X;X;X;X;X;X;X;X	S(0.006)S(0.006)S(0.057)VNS(0.931)VPLILDIEDFK	S(-22)S(-22)S(-12)VNS(12)VPLILDIEDFK	TEGIRARGPRSSSVNSVPLILDIEDFKGDFS	1	18008	73783	NA	NA	NA	NA	NA	NA	NA	NA	NA	NA	NA	NA	NA	NA	NA	NA	NA	NA	NA	NA	NA	NA	NA	NA	NA	NA	NA	NA	NA	NA
AT5G12370	SEC10	exocyst complex component sec10	S475	AT5G12370.3;AT5G12370.2;AT5G12370.1	AT5G12370.3	475;475;475	2	___1	0.338175	0.000232572	57.328	44.945	57.328	-0.24235	0	X;X;X;X;X;X;X;X;X;X;X;X;X;X;X;Phospho (STY);X;X;X;X;X;X;X;X;X;X;X;X;X;X;X	AESQQVS(0.338)ES(0.243)S(0.243)GT(0.176)IGR	AES(-32)QQVS(1.4)ES(-1.4)S(-1.4)GT(-2.8)IGR	YQAKMEELRAESQQVSESSGTIGRSKGASIS		18002	18003	NA	NA	NA	NA	NA	NA	NA	NA	NA	NA	NA	NA	NA	NA	NA	NA	NA	NA	NA	NA	NA	NA	NA	NA	NA	NA	NA	NA	NA	NA
AT5G12370	SEC10	exocyst complex component sec10	S475	AT5G12370.3;AT5G12370.2;AT5G12370.1	AT5G12370.3	475;475;475	2	___2	0.338175	0.000232572	57.328	44.945	57.328	-0.24235	0	X;X;X;X;X;X;X;X;X;X;X;X;X;X;X;Phospho (STY);X;X;X;X;X;X;X;X;X;X;X;X;X;X;X	AESQQVS(0.338)ES(0.243)S(0.243)GT(0.176)IGR	AES(-32)QQVS(1.4)ES(-1.4)S(-1.4)GT(-2.8)IGR	YQAKMEELRAESQQVSESSGTIGRSKGASIS		18002	45890	NA	NA	NA	NA	NA	NA	NA	NA	NA	NA	NA	NA	NA	NA	NA	NA	NA	NA	NA	NA	NA	NA	NA	NA	NA	NA	NA	NA	NA	NA
AT5G12370	SEC10	exocyst complex component sec10	S475	AT5G12370.3;AT5G12370.2;AT5G12370.1	AT5G12370.3	475;475;475	2	___3	0.338175	0.000232572	57.328	44.945	57.328	-0.24235	0	X;X;X;X;X;X;X;X;X;X;X;X;X;X;X;Phospho (STY);X;X;X;X;X;X;X;X;X;X;X;X;X;X;X	AESQQVS(0.338)ES(0.243)S(0.243)GT(0.176)IGR	AES(-32)QQVS(1.4)ES(-1.4)S(-1.4)GT(-2.8)IGR	YQAKMEELRAESQQVSESSGTIGRSKGASIS		18002	73777	NA	NA	NA	NA	NA	NA	NA	NA	NA	NA	NA	NA	NA	NA	NA	NA	NA	NA	NA	NA	NA	NA	NA	NA	NA	NA	NA	NA	NA	NA
AT5G12370	SEC10	exocyst complex component sec10	S477	AT5G12370.3;AT5G12370.2;AT5G12370.1	AT5G12370.3	477;477;477	2	___1	0.393194	2.12e-07	77.746	56.189	72.898	-1.0681	0	X;X;X;X;X;X;X;X;X;X;X;X;X;X;X;Phospho (STY);X;X;X;X;X;X;X;X;X;X;X;X;X;X;X	AESQQVS(0.129)ES(0.393)S(0.393)GT(0.085)IGR	AES(-53)QQVS(-4.9)ES(0)S(0)GT(-6.7)IGR	AKMEELRAESQQVSESSGTIGRSKGASISSS		18003	18004	NA	NA	NA	NA	NA	NA	NA	NA	NA	NA	NA	NA	NA	NA	NA	NA	NA	NA	NA	NA	NA	NA	NA	NA	NA	NA	NA	NA	NA	NA
AT5G12370	SEC10	exocyst complex component sec10	S477	AT5G12370.3;AT5G12370.2;AT5G12370.1	AT5G12370.3	477;477;477	2	___2	0.393194	2.12e-07	77.746	56.189	72.898	-1.0681	0	X;X;X;X;X;X;X;X;X;X;X;X;X;X;X;Phospho (STY);X;X;X;X;X;X;X;X;X;X;X;X;X;X;X	AESQQVS(0.129)ES(0.393)S(0.393)GT(0.085)IGR	AES(-53)QQVS(-4.9)ES(0)S(0)GT(-6.7)IGR	AKMEELRAESQQVSESSGTIGRSKGASISSS		18003	45891	NA	NA	NA	NA	NA	NA	NA	NA	NA	NA	NA	NA	NA	NA	NA	NA	NA	NA	NA	NA	NA	NA	NA	NA	NA	NA	NA	NA	NA	NA
AT5G12370	SEC10	exocyst complex component sec10	S477	AT5G12370.3;AT5G12370.2;AT5G12370.1	AT5G12370.3	477;477;477	2	___3	0.393194	2.12e-07	77.746	56.189	72.898	-1.0681	0	X;X;X;X;X;X;X;X;X;X;X;X;X;X;X;Phospho (STY);X;X;X;X;X;X;X;X;X;X;X;X;X;X;X	AESQQVS(0.129)ES(0.393)S(0.393)GT(0.085)IGR	AES(-53)QQVS(-4.9)ES(0)S(0)GT(-6.7)IGR	AKMEELRAESQQVSESSGTIGRSKGASISSS		18003	73778	NA	NA	NA	NA	NA	NA	NA	NA	NA	NA	NA	NA	NA	NA	NA	NA	NA	NA	NA	NA	NA	NA	NA	NA	NA	NA	NA	NA	NA	NA
AT5G12370	SEC10	exocyst complex component sec10	S478	AT5G12370.3;AT5G12370.2;AT5G12370.1	AT5G12370.3	478;478;478	2	___1	0.658213	5.15e-22	112.17	91.51	112.17	0.055953	40731000	X;X;X;X;X;X;X;X;X;X;X;X;X;X;X;Phospho (STY);X;X;X;X;X;X;X;X;X;X;X;X;X;X;X	AESQQVSES(0.125)S(0.658)GT(0.217)IGR	AES(-83)QQVS(-35)ES(-7.2)S(4.8)GT(-4.8)IGR	KMEELRAESQQVSESSGTIGRSKGASISSSL	1	18004	18005	0.486469	0.946567	0.157505	0.71411	0.950591	0.0830829	1	1	0.000146659	NA	NA	NA	NA	1913.6	2320.43	NA	2029.68	2746.22	NA	2306.85	2186.36	NA	1938.36	2341.85	NA	NA	NA	NA	NA	NA
AT5G12370	SEC10	exocyst complex component sec10	S478	AT5G12370.3;AT5G12370.2;AT5G12370.1	AT5G12370.3	478;478;478	2	___2	0.658213	5.15e-22	112.17	91.51	112.17	0.055953	40731000	X;X;X;X;X;X;X;X;X;X;X;X;X;X;X;Phospho (STY);X;X;X;X;X;X;X;X;X;X;X;X;X;X;X	AESQQVSES(0.125)S(0.658)GT(0.217)IGR	AES(-83)QQVS(-35)ES(-7.2)S(4.8)GT(-4.8)IGR	KMEELRAESQQVSESSGTIGRSKGASISSSL	1	18004	45892	NA	NA	NA	NA	NA	NA	NA	NA	NA	NA	NA	NA	NA	NA	NA	NA	NA	NA	NA	NA	NA	NA	NA	NA	NA	NA	NA	NA	NA	NA
AT5G12370	SEC10	exocyst complex component sec10	S478	AT5G12370.3;AT5G12370.2;AT5G12370.1	AT5G12370.3	478;478;478	2	___3	0.658213	5.15e-22	112.17	91.51	112.17	0.055953	40731000	X;X;X;X;X;X;X;X;X;X;X;X;X;X;X;Phospho (STY);X;X;X;X;X;X;X;X;X;X;X;X;X;X;X	AESQQVSES(0.125)S(0.658)GT(0.217)IGR	AES(-83)QQVS(-35)ES(-7.2)S(4.8)GT(-4.8)IGR	KMEELRAESQQVSESSGTIGRSKGASISSSL	1	18004	73779	NA	NA	NA	NA	NA	NA	NA	NA	NA	NA	NA	NA	NA	NA	NA	NA	NA	NA	NA	NA	NA	NA	NA	NA	NA	NA	NA	NA	NA	NA
AT5G12370	SEC10	exocyst complex component sec10	T133	AT5G12370.3;AT5G12370.2;AT5G12370.1	AT5G12370.3	133;133;133	3	___1	0.986928	0.00850246	56.205	13.362	56.205	1.8749	26327000	X;X;X;X;X;X;X;X;X;X;X;X;X;X;X;Phospho (STY);X;X;X;X;X;X;X;X;X;X;X;X;X;X;X	KT(0.013)LT(0.987)EIEK	KT(-19)LT(19)EIEK	KKEVSTQDSKHRKTLTEIEKGVDGLFESFAR	1	26775	26529	NA	NA	NA	NA	NA	NA	NA	NA	NA	NA	NA	NA	NA	NA	NA	NA	NA	NA	NA	NA	NA	NA	NA	NA	NA	NA	NA	NA	NA	NA
AT5G12370	SEC10	exocyst complex component sec10	T133	AT5G12370.3;AT5G12370.2;AT5G12370.1	AT5G12370.3	133;133;133	3	___2	0.986928	0.00850246	56.205	13.362	56.205	1.8749	26327000	X;X;X;X;X;X;X;X;X;X;X;X;X;X;X;Phospho (STY);X;X;X;X;X;X;X;X;X;X;X;X;X;X;X	KT(0.013)LT(0.987)EIEK	KT(-19)LT(19)EIEK	KKEVSTQDSKHRKTLTEIEKGVDGLFESFAR	1	26775	54416	NA	NA	NA	NA	NA	NA	NA	NA	NA	NA	NA	NA	NA	NA	NA	NA	NA	NA	NA	NA	NA	NA	NA	NA	NA	NA	NA	NA	NA	NA
AT5G12370	SEC10	exocyst complex component sec10	T133	AT5G12370.3;AT5G12370.2;AT5G12370.1	AT5G12370.3	133;133;133	3	___3	0.986928	0.00850246	56.205	13.362	56.205	1.8749	26327000	X;X;X;X;X;X;X;X;X;X;X;X;X;X;X;Phospho (STY);X;X;X;X;X;X;X;X;X;X;X;X;X;X;X	KT(0.013)LT(0.987)EIEK	KT(-19)LT(19)EIEK	KKEVSTQDSKHRKTLTEIEKGVDGLFESFAR	1	26775	82303	NA	NA	NA	NA	NA	NA	NA	NA	NA	NA	NA	NA	NA	NA	NA	NA	NA	NA	NA	NA	NA	NA	NA	NA	NA	NA	NA	NA	NA	NA
AT5G12370	SEC10	exocyst complex component sec10	T241	AT5G12370.3;AT5G12370.2;AT5G12370.1	AT5G12370.3	241;241;241	3	___1	0.999994	1.06e-06	84.035	66.441	84.035	-1.1593	26861000	X;X;X;X;X;X;X;X;X;X;X;X;X;X;X;Phospho (STY);X;X;X;X;X;X;X;X;X;X;X;X;X;X;X	QGASAAAGNAT(1)PGR	QGAS(-52)AAAGNAT(52)PGR	EDIGRQGASAAAGNATPGRGLEVAVANLQDY	1	26776	26530	0.249164	0.850617	-0.622741	0.698933	0.946051	0.20977	0.54918	0.8596	0.322854	NA	NA	NA	NA	268.21	344.977	NA	100.853	302.137	NA	318.065	392.639	NA	400.242	375.521	NA	NA	NA	NA	NA	NA
AT5G12370	SEC10	exocyst complex component sec10	T241	AT5G12370.3;AT5G12370.2;AT5G12370.1	AT5G12370.3	241;241;241	3	___2	0.999994	1.06e-06	84.035	66.441	84.035	-1.1593	26861000	X;X;X;X;X;X;X;X;X;X;X;X;X;X;X;Phospho (STY);X;X;X;X;X;X;X;X;X;X;X;X;X;X;X	QGASAAAGNAT(1)PGR	QGAS(-52)AAAGNAT(52)PGR	EDIGRQGASAAAGNATPGRGLEVAVANLQDY	1	26776	54417	NA	NA	NA	NA	NA	NA	NA	NA	NA	NA	NA	NA	NA	NA	NA	NA	NA	NA	NA	NA	NA	NA	NA	NA	NA	NA	NA	NA	NA	NA
AT5G12370	SEC10	exocyst complex component sec10	T241	AT5G12370.3;AT5G12370.2;AT5G12370.1	AT5G12370.3	241;241;241	3	___3	0.999994	1.06e-06	84.035	66.441	84.035	-1.1593	26861000	X;X;X;X;X;X;X;X;X;X;X;X;X;X;X;Phospho (STY);X;X;X;X;X;X;X;X;X;X;X;X;X;X;X	QGASAAAGNAT(1)PGR	QGAS(-52)AAAGNAT(52)PGR	EDIGRQGASAAAGNATPGRGLEVAVANLQDY	1	26776	82304	NA	NA	NA	NA	NA	NA	NA	NA	NA	NA	NA	NA	NA	NA	NA	NA	NA	NA	NA	NA	NA	NA	NA	NA	NA	NA	NA	NA	NA	NA
AT5G12370	SEC10	exocyst complex component sec10	T480	AT5G12370.3;AT5G12370.2;AT5G12370.1	AT5G12370.3	480;480;480	3	___1	0.858296	7.14e-30	115.31	87.983	93.115	1.0528	107390000	X;X;X;X;X;X;X;X;X;X;X;X;X;X;X;Phospho (STY);X;X;X;X;X;X;X;X;X;X;X;X;X;X;X	AESQQVS(0.007)ES(0.032)S(0.103)GT(0.858)IGR	AES(-44)QQVS(-21)ES(-14)S(-9.2)GT(9.2)IGR	EELRAESQQVSESSGTIGRSKGASISSSLQQ	1	26774	26528	0.211469	0.622114	0.146722	0.167895	0.438417	0.161901	0.769302	0.905298	0.0345902	0.604015	0.851333	0.117603	2806.76	2514.44	2669.72	2876.53	3026.99	2941.7	2717.02	3211.46	3020.77	2470.59	3122.53	2561.4	275.599	247.373	314.786	292.778	314.948	301.155
AT5G12370	SEC10	exocyst complex component sec10	T480	AT5G12370.3;AT5G12370.2;AT5G12370.1	AT5G12370.3	480;480;480	3	___2	0.858296	7.14e-30	115.31	87.983	93.115	1.0528	107390000	X;X;X;X;X;X;X;X;X;X;X;X;X;X;X;Phospho (STY);X;X;X;X;X;X;X;X;X;X;X;X;X;X;X	AESQQVS(0.007)ES(0.032)S(0.103)GT(0.858)IGR	AES(-44)QQVS(-21)ES(-14)S(-9.2)GT(9.2)IGR	EELRAESQQVSESSGTIGRSKGASISSSLQQ	1	26774	54415	NA	NA	NA	NA	NA	NA	NA	NA	NA	NA	NA	NA	NA	NA	NA	NA	NA	NA	NA	NA	NA	NA	NA	NA	NA	NA	NA	NA	NA	NA
AT5G12370	SEC10	exocyst complex component sec10	T480	AT5G12370.3;AT5G12370.2;AT5G12370.1	AT5G12370.3	480;480;480	3	___3	0.858296	7.14e-30	115.31	87.983	93.115	1.0528	107390000	X;X;X;X;X;X;X;X;X;X;X;X;X;X;X;Phospho (STY);X;X;X;X;X;X;X;X;X;X;X;X;X;X;X	AESQQVS(0.007)ES(0.032)S(0.103)GT(0.858)IGR	AES(-44)QQVS(-21)ES(-14)S(-9.2)GT(9.2)IGR	EELRAESQQVSESSGTIGRSKGASISSSLQQ	1	26774	82302	NA	NA	NA	NA	NA	NA	NA	NA	NA	NA	NA	NA	NA	NA	NA	NA	NA	NA	NA	NA	NA	NA	NA	NA	NA	NA	NA	NA	NA	NA
AT5G12400	AT5G12400	PHD-finger and DNA binding domain-containing protein [Source:UniProtKB/TrEMBL;Acc:F4K0Y2]	S313	AT5G12400.1	AT5G12400.1	313	2	___1	0.997473	4.19e-107	167.85	143.55	122.31	-0.029189	1464400000	X;X;X;X;X;X;X;X;X;X;X;X;X;X;X;Phospho (STY);X;X;X;X;Phospho (STY);X;X;X;X;X;X;X;X;X;X	TVDET(0.002)LS(0.997)DRGNSGEYTSGR	T(-65)VDET(-27)LS(27)DRGNS(-35)GEY(-81)T(-71)S(-78)GR	PDLPHHDAKTVDETLSDRGNSGEYTSGRRKR	1;2	18009	18010	0.843694	0.967264	-0.0222526	0.00401088	0.0352863	0.323855	0.202868	0.438519	-0.143432	0.942209	0.986918	-0.00753245	7341.8	7177.75	6732.29	6380.12	7075.98	7470.31	8041.3	9547.93	9039.79	6669.06	6785.55	5722.89	4721.48	4789.98	4654.54	4878.48	4161.83	5051
AT5G12400	AT5G12400	PHD-finger and DNA binding domain-containing protein [Source:UniProtKB/TrEMBL;Acc:F4K0Y2]	S313	AT5G12400.1	AT5G12400.1	313	2	___2	0.997473	4.19e-107	167.85	143.55	122.31	-0.029189	1464400000	X;X;X;X;X;X;X;X;X;X;X;X;X;X;X;Phospho (STY);X;X;X;X;Phospho (STY);X;X;X;X;X;X;X;X;X;X	TVDET(0.002)LS(0.997)DRGNSGEYTSGR	T(-65)VDET(-27)LS(27)DRGNS(-35)GEY(-81)T(-71)S(-78)GR	PDLPHHDAKTVDETLSDRGNSGEYTSGRRKR	1;2	18009	45897	0.125558	0.705115	0.296416	0.00369808	0.0682225	0.561449	0.356616	0.750027	-0.179168	NA	NA	NA	1291.25	NA	1324.88	1605.8	NA	1641.11	1729.12	NA	2137.78	1225.57	NA	1110.08	NA	NA	NA	NA	NA	NA
AT5G12400	AT5G12400	PHD-finger and DNA binding domain-containing protein [Source:UniProtKB/TrEMBL;Acc:F4K0Y2]	S313	AT5G12400.1	AT5G12400.1	313	2	___3	0.997473	4.19e-107	167.85	143.55	122.31	-0.029189	1464400000	X;X;X;X;X;X;X;X;X;X;X;X;X;X;X;Phospho (STY);X;X;X;X;Phospho (STY);X;X;X;X;X;X;X;X;X;X	TVDET(0.002)LS(0.997)DRGNSGEYTSGR	T(-65)VDET(-27)LS(27)DRGNS(-35)GEY(-81)T(-71)S(-78)GR	PDLPHHDAKTVDETLSDRGNSGEYTSGRRKR	1;2	18009	73784	NA	NA	NA	NA	NA	NA	NA	NA	NA	NA	NA	NA	NA	NA	NA	NA	NA	NA	NA	NA	NA	NA	NA	NA	NA	NA	NA	NA	NA	NA
AT5G12400	AT5G12400	PHD-finger and DNA binding domain-containing protein [Source:UniProtKB/TrEMBL;Acc:F4K0Y2]	S318	AT5G12400.1	AT5G12400.1	318	3	___1	0.990306	2.75e-06	64.488	57.538	64.488	-0.022243	147170000	X;X;X;X;X;X;X;X;X;X;Phospho (STY);X;X;X;X;Phospho (STY);X;X;X;X;X;X;X;X;X;X;X;X;X;X;X	T(0.002)VDET(0.447)LS(0.552)DRGNS(0.99)GEY(0.001)T(0.006)S(0.001)GR	T(-24)VDET(-0.92)LS(0.92)DRGNS(22)GEY(-32)T(-22)S(-29)GR	HDAKTVDETLSDRGNSGEYTSGRRKRRKASD	1;2	18010	18011	NA	NA	NA	NA	NA	NA	NA	NA	NA	0.466482	0.775453	-0.0931842	NA	NA	NA	NA	NA	NA	NA	NA	NA	NA	NA	NA	1409.84	1306.66	1299.09	1199.95	1335.44	1228.76
AT5G12400	AT5G12400	PHD-finger and DNA binding domain-containing protein [Source:UniProtKB/TrEMBL;Acc:F4K0Y2]	S318	AT5G12400.1	AT5G12400.1	318	3	___2	0.990306	2.75e-06	64.488	57.538	64.488	-0.022243	147170000	X;X;X;X;X;X;X;X;X;X;Phospho (STY);X;X;X;X;Phospho (STY);X;X;X;X;X;X;X;X;X;X;X;X;X;X;X	T(0.002)VDET(0.447)LS(0.552)DRGNS(0.99)GEY(0.001)T(0.006)S(0.001)GR	T(-24)VDET(-0.92)LS(0.92)DRGNS(22)GEY(-32)T(-22)S(-29)GR	HDAKTVDETLSDRGNSGEYTSGRRKRRKASD	1;2	18010	45898	NA	NA	NA	NA	NA	NA	NA	NA	NA	NA	NA	NA	NA	NA	NA	NA	NA	NA	NA	NA	NA	NA	NA	NA	NA	NA	NA	NA	NA	NA
AT5G12400	AT5G12400	PHD-finger and DNA binding domain-containing protein [Source:UniProtKB/TrEMBL;Acc:F4K0Y2]	S318	AT5G12400.1	AT5G12400.1	318	3	___3	0.990306	2.75e-06	64.488	57.538	64.488	-0.022243	147170000	X;X;X;X;X;X;X;X;X;X;Phospho (STY);X;X;X;X;Phospho (STY);X;X;X;X;X;X;X;X;X;X;X;X;X;X;X	T(0.002)VDET(0.447)LS(0.552)DRGNS(0.99)GEY(0.001)T(0.006)S(0.001)GR	T(-24)VDET(-0.92)LS(0.92)DRGNS(22)GEY(-32)T(-22)S(-29)GR	HDAKTVDETLSDRGNSGEYTSGRRKRRKASD	1;2	18010	73785	NA	NA	NA	NA	NA	NA	NA	NA	NA	NA	NA	NA	NA	NA	NA	NA	NA	NA	NA	NA	NA	NA	NA	NA	NA	NA	NA	NA	NA	NA
AT5G12410	AT5G12410	At5g12410 [Source:UniProtKB/TrEMBL;Acc:Q94CK1]	S117	AT5G12410.1	AT5G12410.1	117	2	___1	1	5.64e-06	65.225	34.264	51.268	2.0414	28126000	X;X;X;X;X;X;X;X;X;X;X;X;X;X;X;Phospho (STY);X;X;X;X;X;X;X;X;X;X;X;X;X;Phospho (STY);X	AVVS(1)EGGNDLVNEK	AVVS(51)EGGNDLVNEK	GEEEENKGDGDKAVVSEGGNDLVNEKEIASE	1	18011	18012	NA	NA	NA	NA	NA	NA	NA	NA	NA	0.334927	0.684994	0.126931	NA	NA	NA	NA	NA	NA	NA	NA	NA	NA	NA	NA	2807.64	3237.01	3689.59	3729.3	3138.77	3760.75
AT5G12410	AT5G12410	At5g12410 [Source:UniProtKB/TrEMBL;Acc:Q94CK1]	S117	AT5G12410.1	AT5G12410.1	117	2	___2	1	5.64e-06	65.225	34.264	51.268	2.0414	28126000	X;X;X;X;X;X;X;X;X;X;X;X;X;X;X;Phospho (STY);X;X;X;X;X;X;X;X;X;X;X;X;X;Phospho (STY);X	AVVS(1)EGGNDLVNEK	AVVS(51)EGGNDLVNEK	GEEEENKGDGDKAVVSEGGNDLVNEKEIASE	1	18011	45899	NA	NA	NA	NA	NA	NA	NA	NA	NA	NA	NA	NA	NA	NA	NA	NA	NA	NA	NA	NA	NA	NA	NA	NA	NA	NA	NA	NA	NA	NA
AT5G12410	AT5G12410	At5g12410 [Source:UniProtKB/TrEMBL;Acc:Q94CK1]	S117	AT5G12410.1	AT5G12410.1	117	2	___3	1	5.64e-06	65.225	34.264	51.268	2.0414	28126000	X;X;X;X;X;X;X;X;X;X;X;X;X;X;X;Phospho (STY);X;X;X;X;X;X;X;X;X;X;X;X;X;Phospho (STY);X	AVVS(1)EGGNDLVNEK	AVVS(51)EGGNDLVNEK	GEEEENKGDGDKAVVSEGGNDLVNEKEIASE	1	18011	73786	NA	NA	NA	NA	NA	NA	NA	NA	NA	NA	NA	NA	NA	NA	NA	NA	NA	NA	NA	NA	NA	NA	NA	NA	NA	NA	NA	NA	NA	NA
AT5G12410	AT5G12410	At5g12410 [Source:UniProtKB/TrEMBL;Acc:Q94CK1]	S131	AT5G12410.1	AT5G12410.1	131	3	___1	1	1.13e-06	82.007	63.642	82.007	0.58531	13860000	X;Phospho (STY);X;X;X;X;X;X;X;X;X;X;X;X;X;Phospho (STY);X;X;X;X;X;X;X;X;X;X;X;X;X;Phospho (STY);X	EIAS(1)EGVNDQVNEK	EIAS(82)EGVNDQVNEK	VSEGGNDLVNEKEIASEGVNDQVNEKEIASE	1	18014	18015	NA	NA	NA	NA	NA	NA	NA	NA	NA	0.403752	0.738588	-0.182009	NA	NA	NA	NA	NA	NA	NA	NA	NA	NA	NA	NA	1045.75	1301.99	1442.74	1280.82	759.002	1301.13
AT5G12410	AT5G12410	At5g12410 [Source:UniProtKB/TrEMBL;Acc:Q94CK1]	S131	AT5G12410.1	AT5G12410.1	131	3	___2	1	1.13e-06	82.007	63.642	82.007	0.58531	13860000	X;Phospho (STY);X;X;X;X;X;X;X;X;X;X;X;X;X;Phospho (STY);X;X;X;X;X;X;X;X;X;X;X;X;X;Phospho (STY);X	EIAS(1)EGVNDQVNEK	EIAS(82)EGVNDQVNEK	VSEGGNDLVNEKEIASEGVNDQVNEKEIASE	1	18014	45902	NA	NA	NA	NA	NA	NA	NA	NA	NA	NA	NA	NA	NA	NA	NA	NA	NA	NA	NA	NA	NA	NA	NA	NA	NA	NA	NA	NA	NA	NA
AT5G12410	AT5G12410	At5g12410 [Source:UniProtKB/TrEMBL;Acc:Q94CK1]	S131	AT5G12410.1	AT5G12410.1	131	3	___3	1	1.13e-06	82.007	63.642	82.007	0.58531	13860000	X;Phospho (STY);X;X;X;X;X;X;X;X;X;X;X;X;X;Phospho (STY);X;X;X;X;X;X;X;X;X;X;X;X;X;Phospho (STY);X	EIAS(1)EGVNDQVNEK	EIAS(82)EGVNDQVNEK	VSEGGNDLVNEKEIASEGVNDQVNEKEIASE	1	18014	73789	NA	NA	NA	NA	NA	NA	NA	NA	NA	NA	NA	NA	NA	NA	NA	NA	NA	NA	NA	NA	NA	NA	NA	NA	NA	NA	NA	NA	NA	NA
AT5G12410	AT5G12410	At5g12410 [Source:UniProtKB/TrEMBL;Acc:Q94CK1]	S145	AT5G12410.1	AT5G12410.1	145	2	___2	1	1.43e-24	146.36	113.75	68.44	0.532	726400000	X;Phospho (STY);X;X;X;X;X;X;X;X;X;X;X;X;X;Phospho (STY);X;X;Phospho (STY);X;X;X;X;X;X;X;X;X;X;X;X	EIAS(1)EGS(1)CEVK	EIAS(68)EGS(68)CEVK	ASEGVNDQVNEKEIASEGSCEVKQLAENETV	1;2	18012	45900	0.773737	0.945776	0.0384453	0.677617	0.863451	-0.0555673	0.81459	0.92684	0.0313866	NA	NA	NA	4550.34	5532.09	4357.74	5441.43	4346.13	5040.98	4846.1	5077.5	3981.42	5631.16	5178.5	3905.36	NA	NA	NA	NA	NA	NA
AT5G12410	AT5G12410	At5g12410 [Source:UniProtKB/TrEMBL;Acc:Q94CK1]	S145	AT5G12410.1	AT5G12410.1	145	2	___1	1	1.43e-24	146.36	113.75	68.44	0.532	726400000	X;Phospho (STY);X;X;X;X;X;X;X;X;X;X;X;X;X;Phospho (STY);X;X;Phospho (STY);X;X;X;X;X;X;X;X;X;X;X;X	EIAS(1)EGS(1)CEVK	EIAS(68)EGS(68)CEVK	ASEGVNDQVNEKEIASEGSCEVKQLAENETV	1;2	18012	18013	NA	NA	NA	NA	NA	NA	NA	NA	NA	NA	NA	NA	NA	NA	NA	NA	NA	NA	NA	NA	NA	NA	NA	NA	NA	NA	NA	NA	NA	NA
AT5G12410	AT5G12410	At5g12410 [Source:UniProtKB/TrEMBL;Acc:Q94CK1]	S145	AT5G12410.1	AT5G12410.1	145	2	___3	1	1.43e-24	146.36	113.75	68.44	0.532	726400000	X;Phospho (STY);X;X;X;X;X;X;X;X;X;X;X;X;X;Phospho (STY);X;X;Phospho (STY);X;X;X;X;X;X;X;X;X;X;X;X	EIAS(1)EGS(1)CEVK	EIAS(68)EGS(68)CEVK	ASEGVNDQVNEKEIASEGSCEVKQLAENETV	1;2	18012	73787	NA	NA	NA	NA	NA	NA	NA	NA	NA	NA	NA	NA	NA	NA	NA	NA	NA	NA	NA	NA	NA	NA	NA	NA	NA	NA	NA	NA	NA	NA
AT5G12410	AT5G12410	At5g12410 [Source:UniProtKB/TrEMBL;Acc:Q94CK1]	S148	AT5G12410.1	AT5G12410.1	148	2	___1	1	3.21e-22	140.24	112.58	68.44	0.532	1648400000	X;X;X;X;X;X;X;X;X;X;X;X;Phospho (STY);X;X;Phospho (STY);X;X;X;X;X;X;X;X;X;X;X;X;X;X;X	EIAS(1)EGS(1)CEVK	EIAS(68)EGS(68)CEVK	GVNDQVNEKEIASEGSCEVKQLAENETVKEE	1;2	18013	18014	0.428461	0.8037	-0.134775	0.948038	0.982652	-0.0113577	0.654074	0.834751	0.076304	NA	NA	NA	1768.38	1528.24	1505.13	1295.56	1321.32	1757.31	1482.83	1351.46	1933.94	1791.51	1589.63	1664.76	NA	NA	NA	NA	NA	NA
AT5G12410	AT5G12410	At5g12410 [Source:UniProtKB/TrEMBL;Acc:Q94CK1]	S148	AT5G12410.1	AT5G12410.1	148	2	___2	1	3.21e-22	140.24	112.58	68.44	0.532	1648400000	X;X;X;X;X;X;X;X;X;X;X;X;Phospho (STY);X;X;Phospho (STY);X;X;X;X;X;X;X;X;X;X;X;X;X;X;X	EIAS(1)EGS(1)CEVK	EIAS(68)EGS(68)CEVK	GVNDQVNEKEIASEGSCEVKQLAENETVKEE	1;2	18013	45901	0.773737	0.945776	0.0384453	0.677617	0.863451	-0.0555673	0.81459	0.92684	0.0313866	NA	NA	NA	4550.34	5532.09	4357.74	5441.43	4346.13	5040.98	4846.1	5077.5	3981.42	5631.16	5178.5	3905.36	NA	NA	NA	NA	NA	NA
AT5G12410	AT5G12410	At5g12410 [Source:UniProtKB/TrEMBL;Acc:Q94CK1]	S148	AT5G12410.1	AT5G12410.1	148	2	___3	1	3.21e-22	140.24	112.58	68.44	0.532	1648400000	X;X;X;X;X;X;X;X;X;X;X;X;Phospho (STY);X;X;Phospho (STY);X;X;X;X;X;X;X;X;X;X;X;X;X;X;X	EIAS(1)EGS(1)CEVK	EIAS(68)EGS(68)CEVK	GVNDQVNEKEIASEGSCEVKQLAENETVKEE	1;2	18013	73788	NA	NA	NA	NA	NA	NA	NA	NA	NA	NA	NA	NA	NA	NA	NA	NA	NA	NA	NA	NA	NA	NA	NA	NA	NA	NA	NA	NA	NA	NA
AT5G12410	AT5G12410	At5g12410 [Source:UniProtKB/TrEMBL;Acc:Q94CK1]	S199	AT5G12410.1	AT5G12410.1	199	4	___1	1	0.00214	40.381	26.22	40.381	-1.1877	7598800	X;X;X;X;X;X;X;X;X;X;X;X;X;X;X;Phospho (STY);X;X;X;X;X;X;X;X;X;X;X;X;X;X;X	VNENAEKS(1)IDKLIEAELK	VNENAEKS(40)IDKLIEAELK	EEANPLAKVNENAEKSIDKLIEAELKELGDK	1	18017	18018	NA	NA	NA	NA	NA	NA	NA	NA	NA	NA	NA	NA	NA	NA	NA	NA	NA	NA	NA	NA	NA	NA	NA	NA	NA	NA	NA	NA	NA	NA
AT5G12410	AT5G12410	At5g12410 [Source:UniProtKB/TrEMBL;Acc:Q94CK1]	S199	AT5G12410.1	AT5G12410.1	199	4	___2	1	0.00214	40.381	26.22	40.381	-1.1877	7598800	X;X;X;X;X;X;X;X;X;X;X;X;X;X;X;Phospho (STY);X;X;X;X;X;X;X;X;X;X;X;X;X;X;X	VNENAEKS(1)IDKLIEAELK	VNENAEKS(40)IDKLIEAELK	EEANPLAKVNENAEKSIDKLIEAELKELGDK	1	18017	45905	NA	NA	NA	NA	NA	NA	NA	NA	NA	NA	NA	NA	NA	NA	NA	NA	NA	NA	NA	NA	NA	NA	NA	NA	NA	NA	NA	NA	NA	NA
AT5G12410	AT5G12410	At5g12410 [Source:UniProtKB/TrEMBL;Acc:Q94CK1]	S199	AT5G12410.1	AT5G12410.1	199	4	___3	1	0.00214	40.381	26.22	40.381	-1.1877	7598800	X;X;X;X;X;X;X;X;X;X;X;X;X;X;X;Phospho (STY);X;X;X;X;X;X;X;X;X;X;X;X;X;X;X	VNENAEKS(1)IDKLIEAELK	VNENAEKS(40)IDKLIEAELK	EEANPLAKVNENAEKSIDKLIEAELKELGDK	1	18017	73792	NA	NA	NA	NA	NA	NA	NA	NA	NA	NA	NA	NA	NA	NA	NA	NA	NA	NA	NA	NA	NA	NA	NA	NA	NA	NA	NA	NA	NA	NA
AT5G12410	AT5G12410	At5g12410 [Source:UniProtKB/TrEMBL;Acc:Q94CK1]	S89	AT5G12410.1	AT5G12410.1	89	4	___1	0.989268	0	250.15	240.94	250.15	0.12144	2897300000	X;X;X;X;X;X;X;X;X;X;X;X;X;X;X;Phospho (STY);X;X;X;X;X;X;X;X;X;Phospho (STY);X;X;X;X;X	VTFS(0.011)YS(0.989)EDEDEEEDESNNGEEEENKGDGDK	VT(-38)FS(-20)Y(-85)S(20)EDEDEEEDES(-130)NNGEEEENKGDGDK	GLFGNPINKKVTFSYSEDEDEEEDESNNGEE	1;2	18015	18016	0.973879	0.994995	-0.00480504	0.608385	0.825986	-0.0747509	0.00109528	0.0104756	-0.477327	NA	NA	NA	16570.3	15777.8	15207	17038.5	15466.8	14881.7	16262.4	15802.1	13117.5	13432.4	12743.6	7890.21	NA	NA	NA	NA	NA	NA
AT5G12410	AT5G12410	At5g12410 [Source:UniProtKB/TrEMBL;Acc:Q94CK1]	S89	AT5G12410.1	AT5G12410.1	89	4	___2	0.989268	0	250.15	240.94	250.15	0.12144	2897300000	X;X;X;X;X;X;X;X;X;X;X;X;X;X;X;Phospho (STY);X;X;X;X;X;X;X;X;X;Phospho (STY);X;X;X;X;X	VTFS(0.011)YS(0.989)EDEDEEEDESNNGEEEENKGDGDK	VT(-38)FS(-20)Y(-85)S(20)EDEDEEEDES(-130)NNGEEEENKGDGDK	GLFGNPINKKVTFSYSEDEDEEEDESNNGEE	1;2	18015	45903	0.982988	0.998939	0.00505692	0.660945	0.856245	0.101748	0.00349344	0.0263842	-0.68052	NA	NA	NA	4953.88	3730.96	3722.66	4550.7	3976.95	3921.4	4622.12	4204.22	4497.15	3395.94	3066.97	1262.13	NA	NA	NA	NA	NA	NA
AT5G12410	AT5G12410	At5g12410 [Source:UniProtKB/TrEMBL;Acc:Q94CK1]	S89	AT5G12410.1	AT5G12410.1	89	4	___3	0.989268	0	250.15	240.94	250.15	0.12144	2897300000	X;X;X;X;X;X;X;X;X;X;X;X;X;X;X;Phospho (STY);X;X;X;X;X;X;X;X;X;Phospho (STY);X;X;X;X;X	VTFS(0.011)YS(0.989)EDEDEEEDESNNGEEEENKGDGDK	VT(-38)FS(-20)Y(-85)S(20)EDEDEEEDES(-130)NNGEEEENKGDGDK	GLFGNPINKKVTFSYSEDEDEEEDESNNGEE	1;2	18015	73790	NA	NA	NA	NA	NA	NA	NA	NA	NA	NA	NA	NA	NA	NA	NA	NA	NA	NA	NA	NA	NA	NA	NA	NA	NA	NA	NA	NA	NA	NA
AT5G12410	AT5G12410	At5g12410 [Source:UniProtKB/TrEMBL;Acc:Q94CK1]	S99	AT5G12410.1	AT5G12410.1	99	4	___2	1	7.45e-281	198.73	192.57	190.14	-0.058189	472930000	X;X;X;X;X;Phospho (STY);X;X;X;X;X;X;X;X;X;Phospho (STY);X;X;X;X;X;X;X;X;X;X;X;X;X;X;X	VTFS(0.013)YS(0.986)EDEDEEEDES(1)NNGEEEENKGDGDK	VT(-37)FS(-19)Y(-81)S(19)EDEDEEEDES(120)NNGEEEENKGDGDK	VTFSYSEDEDEEEDESNNGEEEENKGDGDKA	2	18016	45904	0.982988	0.998939	0.00505692	0.660945	0.856245	0.101748	0.00349344	0.0263842	-0.68052	NA	NA	NA	4953.88	3730.96	3722.66	4550.7	3976.95	3921.4	4622.12	4204.22	4497.15	3395.94	3066.97	1262.13	NA	NA	NA	NA	NA	NA
AT5G12410	AT5G12410	At5g12410 [Source:UniProtKB/TrEMBL;Acc:Q94CK1]	S99	AT5G12410.1	AT5G12410.1	99	4	___1	1	7.45e-281	198.73	192.57	190.14	-0.058189	472930000	X;X;X;X;X;Phospho (STY);X;X;X;X;X;X;X;X;X;Phospho (STY);X;X;X;X;X;X;X;X;X;X;X;X;X;X;X	VTFS(0.013)YS(0.986)EDEDEEEDES(1)NNGEEEENKGDGDK	VT(-37)FS(-19)Y(-81)S(19)EDEDEEEDES(120)NNGEEEENKGDGDK	VTFSYSEDEDEEEDESNNGEEEENKGDGDKA	2	18016	18017	NA	NA	NA	NA	NA	NA	NA	NA	NA	NA	NA	NA	NA	NA	NA	NA	NA	NA	NA	NA	NA	NA	NA	NA	NA	NA	NA	NA	NA	NA
AT5G12410	AT5G12410	At5g12410 [Source:UniProtKB/TrEMBL;Acc:Q94CK1]	S99	AT5G12410.1	AT5G12410.1	99	4	___3	1	7.45e-281	198.73	192.57	190.14	-0.058189	472930000	X;X;X;X;X;Phospho (STY);X;X;X;X;X;X;X;X;X;Phospho (STY);X;X;X;X;X;X;X;X;X;X;X;X;X;X;X	VTFS(0.013)YS(0.986)EDEDEEEDES(1)NNGEEEENKGDGDK	VT(-37)FS(-19)Y(-81)S(19)EDEDEEEDES(120)NNGEEEENKGDGDK	VTFSYSEDEDEEEDESNNGEEEENKGDGDKA	2	18016	73791	NA	NA	NA	NA	NA	NA	NA	NA	NA	NA	NA	NA	NA	NA	NA	NA	NA	NA	NA	NA	NA	NA	NA	NA	NA	NA	NA	NA	NA	NA
AT5G12420	AT5G12420	O-acyltransferase (WSD1-like) family protein [Source:UniProtKB/TrEMBL;Acc:Q94CK0]	S10	AT5G12420.1	AT5G12420.1	10	2	___1	1	3.98e-10	96.23	76.239	96.23	0.25847	386890000	X;X;X;X;X;X;X;X;X;X;X;X;X;X;X;Phospho (STY);X;X;X;X;X;X;X;X;X;X;X;X;X;X;X	TYGEEEPVS(1)PMAR	T(-74)Y(-74)GEEEPVS(74)PMAR	______MTYGEEEPVSPMARVFQSPGIDLCA	1	18019	18020	0.460159	0.946348	0.142525	0.408668	0.833286	0.159419	0.982295	0.996887	0.00449364	NA	NA	NA	3051.04	3548.53	NA	3471.33	3893.72	NA	3668.91	3714.73	NA	2915.24	3774.99	NA	NA	NA	NA	NA	NA	NA
AT5G12420	AT5G12420	O-acyltransferase (WSD1-like) family protein [Source:UniProtKB/TrEMBL;Acc:Q94CK0]	S10	AT5G12420.1	AT5G12420.1	10	2	___2	1	3.98e-10	96.23	76.239	96.23	0.25847	386890000	X;X;X;X;X;X;X;X;X;X;X;X;X;X;X;Phospho (STY);X;X;X;X;X;X;X;X;X;X;X;X;X;X;X	TYGEEEPVS(1)PMAR	T(-74)Y(-74)GEEEPVS(74)PMAR	______MTYGEEEPVSPMARVFQSPGIDLCA	1	18019	45907	NA	NA	NA	NA	NA	NA	NA	NA	NA	NA	NA	NA	NA	NA	NA	NA	NA	NA	NA	NA	NA	NA	NA	NA	NA	NA	NA	NA	NA	NA
AT5G12420	AT5G12420	O-acyltransferase (WSD1-like) family protein [Source:UniProtKB/TrEMBL;Acc:Q94CK0]	S10	AT5G12420.1	AT5G12420.1	10	2	___3	1	3.98e-10	96.23	76.239	96.23	0.25847	386890000	X;X;X;X;X;X;X;X;X;X;X;X;X;X;X;Phospho (STY);X;X;X;X;X;X;X;X;X;X;X;X;X;X;X	TYGEEEPVS(1)PMAR	T(-74)Y(-74)GEEEPVS(74)PMAR	______MTYGEEEPVSPMARVFQSPGIDLCA	1	18019	73794	NA	NA	NA	NA	NA	NA	NA	NA	NA	NA	NA	NA	NA	NA	NA	NA	NA	NA	NA	NA	NA	NA	NA	NA	NA	NA	NA	NA	NA	NA
AT5G12420	AT5G12420	O-acyltransferase (WSD1-like) family protein [Source:UniProtKB/TrEMBL;Acc:Q94CK0]	S166	AT5G12420.1	AT5G12420.1	166	3	___1	0.988256	0.000470461	51.546	32.223	51.546	-1.9284	13329000	X;X;X;X;X;X;X;X;X;X;X;X;X;X;X;Phospho (STY);X;X;X;X;X;X;X;X;X;X;X;X;X;X;X	TSDPDMFS(0.012)NAIPS(0.988)MK	T(-46)S(-46)DPDMFS(-19)NAIPS(19)MK	THKTSDPDMFSNAIPSMKRRATMSHSLKTKG	1	18018	18019	NA	NA	NA	NA	NA	NA	NA	NA	NA	NA	NA	NA	NA	NA	NA	NA	NA	NA	NA	NA	NA	NA	NA	NA	NA	NA	NA	NA	NA	NA
AT5G12420	AT5G12420	O-acyltransferase (WSD1-like) family protein [Source:UniProtKB/TrEMBL;Acc:Q94CK0]	S166	AT5G12420.1	AT5G12420.1	166	3	___2	0.988256	0.000470461	51.546	32.223	51.546	-1.9284	13329000	X;X;X;X;X;X;X;X;X;X;X;X;X;X;X;Phospho (STY);X;X;X;X;X;X;X;X;X;X;X;X;X;X;X	TSDPDMFS(0.012)NAIPS(0.988)MK	T(-46)S(-46)DPDMFS(-19)NAIPS(19)MK	THKTSDPDMFSNAIPSMKRRATMSHSLKTKG	1	18018	45906	NA	NA	NA	NA	NA	NA	NA	NA	NA	NA	NA	NA	NA	NA	NA	NA	NA	NA	NA	NA	NA	NA	NA	NA	NA	NA	NA	NA	NA	NA
AT5G12420	AT5G12420	O-acyltransferase (WSD1-like) family protein [Source:UniProtKB/TrEMBL;Acc:Q94CK0]	S166	AT5G12420.1	AT5G12420.1	166	3	___3	0.988256	0.000470461	51.546	32.223	51.546	-1.9284	13329000	X;X;X;X;X;X;X;X;X;X;X;X;X;X;X;Phospho (STY);X;X;X;X;X;X;X;X;X;X;X;X;X;X;X	TSDPDMFS(0.012)NAIPS(0.988)MK	T(-46)S(-46)DPDMFS(-19)NAIPS(19)MK	THKTSDPDMFSNAIPSMKRRATMSHSLKTKG	1	18018	73793	NA	NA	NA	NA	NA	NA	NA	NA	NA	NA	NA	NA	NA	NA	NA	NA	NA	NA	NA	NA	NA	NA	NA	NA	NA	NA	NA	NA	NA	NA
AT5G12430	TPR16	tetratricopeptide repeat 16	S1000	AT5G12430.1	AT5G12430.1	1000	2	___1	0.908253	0.0002326	96.034	58.69	57.347	-0.10718	2275800000	X;X;X;X;X;X;X;X;X;X;X;X;X;X;Oxidation (M);Phospho (STY);X;X;X;X;X;X;X;X;X;X;X;X;X;X;X	S(0.004)T(0.009)S(0.079)MS(0.908)NDIR	S(-23)T(-20)S(-11)MS(11)NDIR	MEEKTSGTLDRSTSMSNDIRQARIRLSELEE	1	18022	18023	0.0166188	0.170936	-0.274103	0.00021526	0.00334024	-0.42407	0.0247074	0.10981	-0.257024	NA	NA	NA	7219.88	7055.99	6107.01	5425.87	5437.19	5992.8	4899.84	4744.3	5560.54	4884.9	5605.88	6498.16	NA	NA	NA	NA	NA	NA
AT5G12430	TPR16	tetratricopeptide repeat 16	S1000	AT5G12430.1	AT5G12430.1	1000	2	___2	0.908253	0.0002326	96.034	58.69	57.347	-0.10718	2275800000	X;X;X;X;X;X;X;X;X;X;X;X;X;X;Oxidation (M);Phospho (STY);X;X;X;X;X;X;X;X;X;X;X;X;X;X;X	S(0.004)T(0.009)S(0.079)MS(0.908)NDIR	S(-23)T(-20)S(-11)MS(11)NDIR	MEEKTSGTLDRSTSMSNDIRQARIRLSELEE	1	18022	45910	NA	NA	NA	NA	NA	NA	NA	NA	NA	NA	NA	NA	NA	NA	NA	NA	NA	NA	NA	NA	NA	NA	NA	NA	NA	NA	NA	NA	NA	NA
AT5G12430	TPR16	tetratricopeptide repeat 16	S1000	AT5G12430.1	AT5G12430.1	1000	2	___3	0.908253	0.0002326	96.034	58.69	57.347	-0.10718	2275800000	X;X;X;X;X;X;X;X;X;X;X;X;X;X;Oxidation (M);Phospho (STY);X;X;X;X;X;X;X;X;X;X;X;X;X;X;X	S(0.004)T(0.009)S(0.079)MS(0.908)NDIR	S(-23)T(-20)S(-11)MS(11)NDIR	MEEKTSGTLDRSTSMSNDIRQARIRLSELEE	1	18022	73797	NA	NA	NA	NA	NA	NA	NA	NA	NA	NA	NA	NA	NA	NA	NA	NA	NA	NA	NA	NA	NA	NA	NA	NA	NA	NA	NA	NA	NA	NA
AT5G12430	TPR16	tetratricopeptide repeat 16	S78	AT5G12430.1	AT5G12430.1	78	2	___1	0.717722	3.07e-37	132.23	116.03	132.23	0.37832	26869000	X;X;X;X;X;X;X;X;X;X;X;X;X;X;X;Phospho (STY);X;X;X;X;X;X;X;X;X;X;X;X;X;X;X	GS(0.718)FS(0.281)GDPT(0.001)PSEIGFGR	GS(4.1)FS(-4.1)GDPT(-29)PS(-33)EIGFGR	DSLPGQSFNPFHFRGSFSGDPTPSEIGFGRS	1	18020	18021	NA	NA	NA	NA	NA	NA	NA	NA	NA	NA	NA	NA	NA	NA	NA	NA	NA	NA	NA	NA	NA	NA	NA	NA	NA	NA	NA	NA	NA	NA
AT5G12430	TPR16	tetratricopeptide repeat 16	S78	AT5G12430.1	AT5G12430.1	78	2	___2	0.717722	3.07e-37	132.23	116.03	132.23	0.37832	26869000	X;X;X;X;X;X;X;X;X;X;X;X;X;X;X;Phospho (STY);X;X;X;X;X;X;X;X;X;X;X;X;X;X;X	GS(0.718)FS(0.281)GDPT(0.001)PSEIGFGR	GS(4.1)FS(-4.1)GDPT(-29)PS(-33)EIGFGR	DSLPGQSFNPFHFRGSFSGDPTPSEIGFGRS	1	18020	45908	NA	NA	NA	NA	NA	NA	NA	NA	NA	NA	NA	NA	NA	NA	NA	NA	NA	NA	NA	NA	NA	NA	NA	NA	NA	NA	NA	NA	NA	NA
AT5G12430	TPR16	tetratricopeptide repeat 16	S78	AT5G12430.1	AT5G12430.1	78	2	___3	0.717722	3.07e-37	132.23	116.03	132.23	0.37832	26869000	X;X;X;X;X;X;X;X;X;X;X;X;X;X;X;Phospho (STY);X;X;X;X;X;X;X;X;X;X;X;X;X;X;X	GS(0.718)FS(0.281)GDPT(0.001)PSEIGFGR	GS(4.1)FS(-4.1)GDPT(-29)PS(-33)EIGFGR	DSLPGQSFNPFHFRGSFSGDPTPSEIGFGRS	1	18020	73795	NA	NA	NA	NA	NA	NA	NA	NA	NA	NA	NA	NA	NA	NA	NA	NA	NA	NA	NA	NA	NA	NA	NA	NA	NA	NA	NA	NA	NA	NA
AT5G12430	TPR16	tetratricopeptide repeat 16	S998	AT5G12430.1	AT5G12430.1	998	2	___1	0.930794	0.000160839	106.16	70.979	52.579	-0.39739	67779000	X;X;X;X;X;X;X;X;X;X;X;X;X;X;X;Phospho (STY);Oxidation (M);X;X;X;X;X;X;X;X;X;X;X;X;X;X	S(0.015)T(0.015)S(0.931)MS(0.039)NDIR	S(-18)T(-18)S(14)MS(-14)NDIR	KQMEEKTSGTLDRSTSMSNDIRQARIRLSEL	1	18021	18022	NA	NA	NA	NA	NA	NA	NA	NA	NA	0.864147	0.959577	0.0182639	NA	NA	NA	NA	NA	NA	NA	NA	NA	NA	NA	NA	4358.3	3585.56	3899.64	3920.18	3864.67	4208.76
AT5G12430	TPR16	tetratricopeptide repeat 16	S998	AT5G12430.1	AT5G12430.1	998	2	___2	0.930794	0.000160839	106.16	70.979	52.579	-0.39739	67779000	X;X;X;X;X;X;X;X;X;X;X;X;X;X;X;Phospho (STY);Oxidation (M);X;X;X;X;X;X;X;X;X;X;X;X;X;X	S(0.015)T(0.015)S(0.931)MS(0.039)NDIR	S(-18)T(-18)S(14)MS(-14)NDIR	KQMEEKTSGTLDRSTSMSNDIRQARIRLSEL	1	18021	45909	NA	NA	NA	NA	NA	NA	NA	NA	NA	NA	NA	NA	NA	NA	NA	NA	NA	NA	NA	NA	NA	NA	NA	NA	NA	NA	NA	NA	NA	NA
AT5G12430	TPR16	tetratricopeptide repeat 16	S998	AT5G12430.1	AT5G12430.1	998	2	___3	0.930794	0.000160839	106.16	70.979	52.579	-0.39739	67779000	X;X;X;X;X;X;X;X;X;X;X;X;X;X;X;Phospho (STY);Oxidation (M);X;X;X;X;X;X;X;X;X;X;X;X;X;X	S(0.015)T(0.015)S(0.931)MS(0.039)NDIR	S(-18)T(-18)S(14)MS(-14)NDIR	KQMEEKTSGTLDRSTSMSNDIRQARIRLSEL	1	18021	73796	NA	NA	NA	NA	NA	NA	NA	NA	NA	NA	NA	NA	NA	NA	NA	NA	NA	NA	NA	NA	NA	NA	NA	NA	NA	NA	NA	NA	NA	NA
AT5G12440	AT5G12440	CCCH-type zinc fingerfamily protein with RNA-binding domain [Source:TAIR;Acc:AT5G12440]	S16	AT5G12440.3;AT5G12440.2;AT5G12440.1	AT5G12440.3	16;16;16	3	___1	0.999634	0.00254769	50.897	38.671	50.897	-0.41013	7938600	X;X;X;X;X;X;X;X;X;X;X;X;X;X;X;Phospho (STY);X;X;X;X;X;X;X;X;X;X;X;X;X;X;X	IRS(1)LEPDYAPK	IRS(34)LEPDY(-34)APK	MDSGDATSLLLTKIRSLEPDYAPKIIGYLLL	1	18027	18028	NA	NA	NA	NA	NA	NA	NA	NA	NA	NA	NA	NA	NA	NA	NA	NA	NA	NA	NA	NA	NA	NA	NA	NA	NA	NA	NA	NA	NA	NA
AT5G12440	AT5G12440	CCCH-type zinc fingerfamily protein with RNA-binding domain [Source:TAIR;Acc:AT5G12440]	S16	AT5G12440.3;AT5G12440.2;AT5G12440.1	AT5G12440.3	16;16;16	3	___2	0.999634	0.00254769	50.897	38.671	50.897	-0.41013	7938600	X;X;X;X;X;X;X;X;X;X;X;X;X;X;X;Phospho (STY);X;X;X;X;X;X;X;X;X;X;X;X;X;X;X	IRS(1)LEPDYAPK	IRS(34)LEPDY(-34)APK	MDSGDATSLLLTKIRSLEPDYAPKIIGYLLL	1	18027	45915	NA	NA	NA	NA	NA	NA	NA	NA	NA	NA	NA	NA	NA	NA	NA	NA	NA	NA	NA	NA	NA	NA	NA	NA	NA	NA	NA	NA	NA	NA
AT5G12440	AT5G12440	CCCH-type zinc fingerfamily protein with RNA-binding domain [Source:TAIR;Acc:AT5G12440]	S16	AT5G12440.3;AT5G12440.2;AT5G12440.1	AT5G12440.3	16;16;16	3	___3	0.999634	0.00254769	50.897	38.671	50.897	-0.41013	7938600	X;X;X;X;X;X;X;X;X;X;X;X;X;X;X;Phospho (STY);X;X;X;X;X;X;X;X;X;X;X;X;X;X;X	IRS(1)LEPDYAPK	IRS(34)LEPDY(-34)APK	MDSGDATSLLLTKIRSLEPDYAPKIIGYLLL	1	18027	73802	NA	NA	NA	NA	NA	NA	NA	NA	NA	NA	NA	NA	NA	NA	NA	NA	NA	NA	NA	NA	NA	NA	NA	NA	NA	NA	NA	NA	NA	NA
AT5G12440	AT5G12440	CCCH-type zinc fingerfamily protein with RNA-binding domain [Source:TAIR;Acc:AT5G12440]	S334	AT5G12440.3;AT5G12440.2;AT5G12440.1	AT5G12440.3	334;334;334	2	___1	0.976132	0.000145789	114.39	73.608	114.39	0.2301	20742000	X;X;X;X;X;X;X;X;X;X;X;X;X;X;X;Phospho (STY);X;X;X;X;X;X;X;X;X;X;X;X;X;X;X	FWS(0.006)S(0.976)S(0.018)PGR	FWS(-22)S(17)S(-17)PGR	QRDGGLPFGDERFWSSSPGRLERMELAMHLG	1	18023	18024	NA	NA	NA	NA	NA	NA	NA	NA	NA	0.795354	0.935941	0.0270415	NA	NA	NA	NA	NA	NA	NA	NA	NA	NA	NA	NA	3074.91	3123.1	3068.68	3116.66	3099.62	3225.13
AT5G12440	AT5G12440	CCCH-type zinc fingerfamily protein with RNA-binding domain [Source:TAIR;Acc:AT5G12440]	S334	AT5G12440.3;AT5G12440.2;AT5G12440.1	AT5G12440.3	334;334;334	2	___2	0.976132	0.000145789	114.39	73.608	114.39	0.2301	20742000	X;X;X;X;X;X;X;X;X;X;X;X;X;X;X;Phospho (STY);X;X;X;X;X;X;X;X;X;X;X;X;X;X;X	FWS(0.006)S(0.976)S(0.018)PGR	FWS(-22)S(17)S(-17)PGR	QRDGGLPFGDERFWSSSPGRLERMELAMHLG	1	18023	45911	NA	NA	NA	NA	NA	NA	NA	NA	NA	NA	NA	NA	NA	NA	NA	NA	NA	NA	NA	NA	NA	NA	NA	NA	NA	NA	NA	NA	NA	NA
AT5G12440	AT5G12440	CCCH-type zinc fingerfamily protein with RNA-binding domain [Source:TAIR;Acc:AT5G12440]	S334	AT5G12440.3;AT5G12440.2;AT5G12440.1	AT5G12440.3	334;334;334	2	___3	0.976132	0.000145789	114.39	73.608	114.39	0.2301	20742000	X;X;X;X;X;X;X;X;X;X;X;X;X;X;X;Phospho (STY);X;X;X;X;X;X;X;X;X;X;X;X;X;X;X	FWS(0.006)S(0.976)S(0.018)PGR	FWS(-22)S(17)S(-17)PGR	QRDGGLPFGDERFWSSSPGRLERMELAMHLG	1	18023	73798	NA	NA	NA	NA	NA	NA	NA	NA	NA	NA	NA	NA	NA	NA	NA	NA	NA	NA	NA	NA	NA	NA	NA	NA	NA	NA	NA	NA	NA	NA
AT5G12440	AT5G12440	CCCH-type zinc fingerfamily protein with RNA-binding domain [Source:TAIR;Acc:AT5G12440]	S458	AT5G12440.3;AT5G12440.2;AT5G12440.1	AT5G12440.3	458;458;458	2	___2	0.926772	4.13e-07	74.944	51.387	58.223	-1.5694	79056000	X;X;X;X;X;X;X;X;X;X;X;X;X;X;X;Phospho (STY);Phospho (STY);X;X;X;X;X;X;X;X;X;X;X;X;X;X	GNY(0.011)S(0.017)PCS(0.927)S(0.926)PS(0.119)GIDPR	GNY(-24)S(-21)PCS(12)S(12)PS(-12)GIDPR	QLLQQQIERGNYSPCSSPSGIDPREQSDFHL	2	18024	45912	NA	NA	NA	NA	NA	NA	NA	NA	NA	0.264862	0.627865	-0.306525	NA	NA	NA	NA	NA	NA	NA	NA	NA	NA	NA	NA	437.214	309.619	356.302	303.865	390.643	197.342
AT5G12440	AT5G12440	CCCH-type zinc fingerfamily protein with RNA-binding domain [Source:TAIR;Acc:AT5G12440]	S458	AT5G12440.3;AT5G12440.2;AT5G12440.1	AT5G12440.3	458;458;458	2	___1	0.926772	4.13e-07	74.944	51.387	58.223	-1.5694	79056000	X;X;X;X;X;X;X;X;X;X;X;X;X;X;X;Phospho (STY);Phospho (STY);X;X;X;X;X;X;X;X;X;X;X;X;X;X	GNY(0.011)S(0.017)PCS(0.927)S(0.926)PS(0.119)GIDPR	GNY(-24)S(-21)PCS(12)S(12)PS(-12)GIDPR	QLLQQQIERGNYSPCSSPSGIDPREQSDFHL	2	18024	18025	NA	NA	NA	NA	NA	NA	NA	NA	NA	NA	NA	NA	NA	NA	NA	NA	NA	NA	NA	NA	NA	NA	NA	NA	NA	NA	NA	NA	NA	NA
AT5G12440	AT5G12440	CCCH-type zinc fingerfamily protein with RNA-binding domain [Source:TAIR;Acc:AT5G12440]	S458	AT5G12440.3;AT5G12440.2;AT5G12440.1	AT5G12440.3	458;458;458	2	___3	0.926772	4.13e-07	74.944	51.387	58.223	-1.5694	79056000	X;X;X;X;X;X;X;X;X;X;X;X;X;X;X;Phospho (STY);Phospho (STY);X;X;X;X;X;X;X;X;X;X;X;X;X;X	GNY(0.011)S(0.017)PCS(0.927)S(0.926)PS(0.119)GIDPR	GNY(-24)S(-21)PCS(12)S(12)PS(-12)GIDPR	QLLQQQIERGNYSPCSSPSGIDPREQSDFHL	2	18024	73799	NA	NA	NA	NA	NA	NA	NA	NA	NA	NA	NA	NA	NA	NA	NA	NA	NA	NA	NA	NA	NA	NA	NA	NA	NA	NA	NA	NA	NA	NA
AT5G12440	AT5G12440	CCCH-type zinc fingerfamily protein with RNA-binding domain [Source:TAIR;Acc:AT5G12440]	S459	AT5G12440.3;AT5G12440.2;AT5G12440.1	AT5G12440.3	459;459;459	2	___2	0.926202	3.74e-17	99.011	76.779	58.223	-1.5694	21445000	X;X;X;X;X;X;X;X;X;X;X;X;X;X;Phospho (STY);Phospho (STY);X;Phospho (STY);X;X;X;X;X;X;X;X;X;X;X;X;X	GNY(0.011)S(0.017)PCS(0.927)S(0.926)PS(0.119)GIDPR	GNY(-24)S(-21)PCS(12)S(12)PS(-12)GIDPR	LLQQQIERGNYSPCSSPSGIDPREQSDFHLG	2	18025	45913	NA	NA	NA	NA	NA	NA	NA	NA	NA	0.264862	0.627865	-0.306525	NA	NA	NA	NA	NA	NA	NA	NA	NA	NA	NA	NA	437.214	309.619	356.302	303.865	390.643	197.342
AT5G12440	AT5G12440	CCCH-type zinc fingerfamily protein with RNA-binding domain [Source:TAIR;Acc:AT5G12440]	S459	AT5G12440.3;AT5G12440.2;AT5G12440.1	AT5G12440.3	459;459;459	2	___1	0.926202	3.74e-17	99.011	76.779	58.223	-1.5694	21445000	X;X;X;X;X;X;X;X;X;X;X;X;X;X;Phospho (STY);Phospho (STY);X;Phospho (STY);X;X;X;X;X;X;X;X;X;X;X;X;X	GNY(0.011)S(0.017)PCS(0.927)S(0.926)PS(0.119)GIDPR	GNY(-24)S(-21)PCS(12)S(12)PS(-12)GIDPR	LLQQQIERGNYSPCSSPSGIDPREQSDFHLG	2	18025	18026	NA	NA	NA	NA	NA	NA	NA	NA	NA	NA	NA	NA	NA	NA	NA	NA	NA	NA	NA	NA	NA	NA	NA	NA	NA	NA	NA	NA	NA	NA
AT5G12440	AT5G12440	CCCH-type zinc fingerfamily protein with RNA-binding domain [Source:TAIR;Acc:AT5G12440]	S459	AT5G12440.3;AT5G12440.2;AT5G12440.1	AT5G12440.3	459;459;459	2	___3	0.926202	3.74e-17	99.011	76.779	58.223	-1.5694	21445000	X;X;X;X;X;X;X;X;X;X;X;X;X;X;Phospho (STY);Phospho (STY);X;Phospho (STY);X;X;X;X;X;X;X;X;X;X;X;X;X	GNY(0.011)S(0.017)PCS(0.927)S(0.926)PS(0.119)GIDPR	GNY(-24)S(-21)PCS(12)S(12)PS(-12)GIDPR	LLQQQIERGNYSPCSSPSGIDPREQSDFHLG	2	18025	73800	NA	NA	NA	NA	NA	NA	NA	NA	NA	NA	NA	NA	NA	NA	NA	NA	NA	NA	NA	NA	NA	NA	NA	NA	NA	NA	NA	NA	NA	NA
AT5G12440	AT5G12440	CCCH-type zinc fingerfamily protein with RNA-binding domain [Source:TAIR;Acc:AT5G12440]	S461	AT5G12440.3;AT5G12440.2;AT5G12440.1	AT5G12440.3	461;461;461	2	___2	0.819932	3.74e-17	99.011	76.779	99.011	-0.56066	166670000	X;X;X;X;X;X;X;X;X;X;X;X;X;Phospho (STY);X;Phospho (STY);X;X;X;X;X;X;X;X;X;X;X;X;X;X;X	GNYS(0.455)PCS(0.292)S(0.432)PS(0.82)GIDPR	GNY(-36)S(-0.57)PCS(-3.4)S(0.57)PS(5.5)GIDPR	QQQIERGNYSPCSSPSGIDPREQSDFHLGSK	2	18026	45914	0.378828	0.921906	0.245109	0.758235	0.962494	-0.0860536	0.490464	0.830732	0.192127	NA	NA	NA	2084.28	NA	1534.56	2328.16	NA	2001.82	1904.68	NA	1506.1	2466.04	NA	1711.52	NA	NA	NA	NA	NA	NA
AT5G12440	AT5G12440	CCCH-type zinc fingerfamily protein with RNA-binding domain [Source:TAIR;Acc:AT5G12440]	S461	AT5G12440.3;AT5G12440.2;AT5G12440.1	AT5G12440.3	461;461;461	2	___1	0.819932	3.74e-17	99.011	76.779	99.011	-0.56066	166670000	X;X;X;X;X;X;X;X;X;X;X;X;X;Phospho (STY);X;Phospho (STY);X;X;X;X;X;X;X;X;X;X;X;X;X;X;X	GNYS(0.455)PCS(0.292)S(0.432)PS(0.82)GIDPR	GNY(-36)S(-0.57)PCS(-3.4)S(0.57)PS(5.5)GIDPR	QQQIERGNYSPCSSPSGIDPREQSDFHLGSK	2	18026	18027	NA	NA	NA	NA	NA	NA	NA	NA	NA	NA	NA	NA	NA	NA	NA	NA	NA	NA	NA	NA	NA	NA	NA	NA	NA	NA	NA	NA	NA	NA
AT5G12440	AT5G12440	CCCH-type zinc fingerfamily protein with RNA-binding domain [Source:TAIR;Acc:AT5G12440]	S461	AT5G12440.3;AT5G12440.2;AT5G12440.1	AT5G12440.3	461;461;461	2	___3	0.819932	3.74e-17	99.011	76.779	99.011	-0.56066	166670000	X;X;X;X;X;X;X;X;X;X;X;X;X;Phospho (STY);X;Phospho (STY);X;X;X;X;X;X;X;X;X;X;X;X;X;X;X	GNYS(0.455)PCS(0.292)S(0.432)PS(0.82)GIDPR	GNY(-36)S(-0.57)PCS(-3.4)S(0.57)PS(5.5)GIDPR	QQQIERGNYSPCSSPSGIDPREQSDFHLGSK	2	18026	73801	NA	NA	NA	NA	NA	NA	NA	NA	NA	NA	NA	NA	NA	NA	NA	NA	NA	NA	NA	NA	NA	NA	NA	NA	NA	NA	NA	NA	NA	NA
AT5G12480	CPK7	calmodulin-domain protein kinase 7	S38	AT5G12480.2;AT5G12480.1	AT5G12480.2	38;38	4	___1	0.697627	2.49e-66	139.46	114.53	139.46	0.2443	185640000	X;X;X;X;X;X;X;X;X;X;X;X;X;X;X;Phospho (STY);X;X;X;X;X;X;X;X;X;X;X;X;X;X;X	NNPFYSNEY(0.001)AT(0.062)T(0.239)DRS(0.698)GAGFK	NNPFY(-65)S(-49)NEY(-30)AT(-10)T(-4.6)DRS(4.6)GAGFK	KNNPFYSNEYATTDRSGAGFKLSVLKDPTGH	1	18028	18029	0.035314	0.457292	0.387273	0.0107249	0.136353	-0.470924	0.621141	0.888923	0.0910203	NA	NA	NA	NA	3912.25	4014.54	NA	4802.73	5676.31	NA	2574.41	3153.63	NA	4184.41	4348.35	NA	NA	NA	NA	NA	NA
AT5G12480	CPK7	calmodulin-domain protein kinase 7	S38	AT5G12480.2;AT5G12480.1	AT5G12480.2	38;38	4	___2	0.697627	2.49e-66	139.46	114.53	139.46	0.2443	185640000	X;X;X;X;X;X;X;X;X;X;X;X;X;X;X;Phospho (STY);X;X;X;X;X;X;X;X;X;X;X;X;X;X;X	NNPFYSNEY(0.001)AT(0.062)T(0.239)DRS(0.698)GAGFK	NNPFY(-65)S(-49)NEY(-30)AT(-10)T(-4.6)DRS(4.6)GAGFK	KNNPFYSNEYATTDRSGAGFKLSVLKDPTGH	1	18028	45916	NA	NA	NA	NA	NA	NA	NA	NA	NA	NA	NA	NA	NA	NA	NA	NA	NA	NA	NA	NA	NA	NA	NA	NA	NA	NA	NA	NA	NA	NA
AT5G12480	CPK7	calmodulin-domain protein kinase 7	S38	AT5G12480.2;AT5G12480.1	AT5G12480.2	38;38	4	___3	0.697627	2.49e-66	139.46	114.53	139.46	0.2443	185640000	X;X;X;X;X;X;X;X;X;X;X;X;X;X;X;Phospho (STY);X;X;X;X;X;X;X;X;X;X;X;X;X;X;X	NNPFYSNEY(0.001)AT(0.062)T(0.239)DRS(0.698)GAGFK	NNPFY(-65)S(-49)NEY(-30)AT(-10)T(-4.6)DRS(4.6)GAGFK	KNNPFYSNEYATTDRSGAGFKLSVLKDPTGH	1	18028	73803	NA	NA	NA	NA	NA	NA	NA	NA	NA	NA	NA	NA	NA	NA	NA	NA	NA	NA	NA	NA	NA	NA	NA	NA	NA	NA	NA	NA	NA	NA
AT5G12480	CPK7	calmodulin-domain protein kinase 7	T34	AT5G12480.2;AT5G12480.1	AT5G12480.2	34;34	3	___1	0.437386	7.42e-21	89.946	75.788	65.808	0.0078418	0	X;X;X;X;X;X;X;X;X;X;X;X;X;X;X;Phospho (STY);X;X;X;X;X;X;X;X;X;X;X;X;X;X;X	NNPFY(0.003)S(0.004)NEY(0.104)AT(0.437)T(0.437)DRS(0.014)GAGFK	NNPFY(-22)S(-20)NEY(-6.2)AT(0)T(0)DRS(-15)GAGFK	KPKNKNNPFYSNEYATTDRSGAGFKLSVLKD		26777	26531	NA	NA	NA	NA	NA	NA	NA	NA	NA	NA	NA	NA	NA	NA	NA	NA	NA	NA	NA	NA	NA	NA	NA	NA	NA	NA	NA	NA	NA	NA
AT5G12480	CPK7	calmodulin-domain protein kinase 7	T34	AT5G12480.2;AT5G12480.1	AT5G12480.2	34;34	3	___2	0.437386	7.42e-21	89.946	75.788	65.808	0.0078418	0	X;X;X;X;X;X;X;X;X;X;X;X;X;X;X;Phospho (STY);X;X;X;X;X;X;X;X;X;X;X;X;X;X;X	NNPFY(0.003)S(0.004)NEY(0.104)AT(0.437)T(0.437)DRS(0.014)GAGFK	NNPFY(-22)S(-20)NEY(-6.2)AT(0)T(0)DRS(-15)GAGFK	KPKNKNNPFYSNEYATTDRSGAGFKLSVLKD		26777	54418	NA	NA	NA	NA	NA	NA	NA	NA	NA	NA	NA	NA	NA	NA	NA	NA	NA	NA	NA	NA	NA	NA	NA	NA	NA	NA	NA	NA	NA	NA
AT5G12480	CPK7	calmodulin-domain protein kinase 7	T34	AT5G12480.2;AT5G12480.1	AT5G12480.2	34;34	3	___3	0.437386	7.42e-21	89.946	75.788	65.808	0.0078418	0	X;X;X;X;X;X;X;X;X;X;X;X;X;X;X;Phospho (STY);X;X;X;X;X;X;X;X;X;X;X;X;X;X;X	NNPFY(0.003)S(0.004)NEY(0.104)AT(0.437)T(0.437)DRS(0.014)GAGFK	NNPFY(-22)S(-20)NEY(-6.2)AT(0)T(0)DRS(-15)GAGFK	KPKNKNNPFYSNEYATTDRSGAGFKLSVLKD		26777	82305	NA	NA	NA	NA	NA	NA	NA	NA	NA	NA	NA	NA	NA	NA	NA	NA	NA	NA	NA	NA	NA	NA	NA	NA	NA	NA	NA	NA	NA	NA
AT5G12480	CPK7	calmodulin-domain protein kinase 7	T35	AT5G12480.2;AT5G12480.1	AT5G12480.2	35;35	3	___1	0.437386	7.42e-21	89.946	75.788	65.808	0.0078418	0	X;X;X;X;X;X;X;X;X;X;X;X;X;X;X;X;X;X;X;X;X;X;X;X;X;X;X;X;X;X;X	NNPFY(0.003)S(0.004)NEY(0.104)AT(0.437)T(0.437)DRS(0.014)GAGFK	NNPFY(-22)S(-20)NEY(-6.2)AT(0)T(0)DRS(-15)GAGFK	PKNKNNPFYSNEYATTDRSGAGFKLSVLKDP		26778	26532	NA	NA	NA	NA	NA	NA	NA	NA	NA	NA	NA	NA	NA	NA	NA	NA	NA	NA	NA	NA	NA	NA	NA	NA	NA	NA	NA	NA	NA	NA
AT5G12480	CPK7	calmodulin-domain protein kinase 7	T35	AT5G12480.2;AT5G12480.1	AT5G12480.2	35;35	3	___2	0.437386	7.42e-21	89.946	75.788	65.808	0.0078418	0	X;X;X;X;X;X;X;X;X;X;X;X;X;X;X;X;X;X;X;X;X;X;X;X;X;X;X;X;X;X;X	NNPFY(0.003)S(0.004)NEY(0.104)AT(0.437)T(0.437)DRS(0.014)GAGFK	NNPFY(-22)S(-20)NEY(-6.2)AT(0)T(0)DRS(-15)GAGFK	PKNKNNPFYSNEYATTDRSGAGFKLSVLKDP		26778	54419	NA	NA	NA	NA	NA	NA	NA	NA	NA	NA	NA	NA	NA	NA	NA	NA	NA	NA	NA	NA	NA	NA	NA	NA	NA	NA	NA	NA	NA	NA
AT5G12480	CPK7	calmodulin-domain protein kinase 7	T35	AT5G12480.2;AT5G12480.1	AT5G12480.2	35;35	3	___3	0.437386	7.42e-21	89.946	75.788	65.808	0.0078418	0	X;X;X;X;X;X;X;X;X;X;X;X;X;X;X;X;X;X;X;X;X;X;X;X;X;X;X;X;X;X;X	NNPFY(0.003)S(0.004)NEY(0.104)AT(0.437)T(0.437)DRS(0.014)GAGFK	NNPFY(-22)S(-20)NEY(-6.2)AT(0)T(0)DRS(-15)GAGFK	PKNKNNPFYSNEYATTDRSGAGFKLSVLKDP		26778	82306	NA	NA	NA	NA	NA	NA	NA	NA	NA	NA	NA	NA	NA	NA	NA	NA	NA	NA	NA	NA	NA	NA	NA	NA	NA	NA	NA	NA	NA	NA
AT5G12840	NF-YA1	nuclear factor Y, subunit A1	S92	AT5G12840.3;AT5G12840.1	AT5G12840.3	92;92	3	___1	0.999221	0.00158572	41.818	27.465	41.818	0.082587	104280000	X;X;X;X;X;X;X;X;X;X;X;X;X;X;X;Phospho (STY);X;X;X;X;X;Oxidation (M);X;X;X;X;X;X;X;X;X	S(0.999)VDNHGMEGNDPALS(0.001)IR	S(31)VDNHGMEGNDPALS(-31)IR	NDGTWKDSQAATSSRSVDNHGMEGNDPALSI	1	18029	18030	NA	NA	NA	NA	NA	NA	NA	NA	NA	NA	NA	NA	NA	NA	NA	NA	NA	NA	NA	NA	NA	NA	NA	NA	NA	NA	NA	NA	NA	NA
AT5G12840	NF-YA1	nuclear factor Y, subunit A1	S92	AT5G12840.3;AT5G12840.1	AT5G12840.3	92;92	3	___2	0.999221	0.00158572	41.818	27.465	41.818	0.082587	104280000	X;X;X;X;X;X;X;X;X;X;X;X;X;X;X;Phospho (STY);X;X;X;X;X;Oxidation (M);X;X;X;X;X;X;X;X;X	S(0.999)VDNHGMEGNDPALS(0.001)IR	S(31)VDNHGMEGNDPALS(-31)IR	NDGTWKDSQAATSSRSVDNHGMEGNDPALSI	1	18029	45917	NA	NA	NA	NA	NA	NA	NA	NA	NA	NA	NA	NA	NA	NA	NA	NA	NA	NA	NA	NA	NA	NA	NA	NA	NA	NA	NA	NA	NA	NA
AT5G12840	NF-YA1	nuclear factor Y, subunit A1	S92	AT5G12840.3;AT5G12840.1	AT5G12840.3	92;92	3	___3	0.999221	0.00158572	41.818	27.465	41.818	0.082587	104280000	X;X;X;X;X;X;X;X;X;X;X;X;X;X;X;Phospho (STY);X;X;X;X;X;Oxidation (M);X;X;X;X;X;X;X;X;X	S(0.999)VDNHGMEGNDPALS(0.001)IR	S(31)VDNHGMEGNDPALS(-31)IR	NDGTWKDSQAATSSRSVDNHGMEGNDPALSI	1	18029	73804	NA	NA	NA	NA	NA	NA	NA	NA	NA	NA	NA	NA	NA	NA	NA	NA	NA	NA	NA	NA	NA	NA	NA	NA	NA	NA	NA	NA	NA	NA
AT5G12850	AT5G12850	Zinc finger CCCH domain-containing protein 56 [Source:UniProtKB/Swiss-Prot;Acc:Q9LXV4]	S474	AT5G12850.1	AT5G12850.1	474	2	___1	1	1.08e-06	123.84	104.18	71.153	0.026092	2667800000	X;X;X;X;X;X;X;X;X;X;X;X;X;Oxidation (M);X;Phospho (STY);X;X;X;X;X;X;X;X;X;X;X;X;X;X;X	QLAGDMHS(1)PR	QLAGDMHS(71)PR	LHEFEMQRQLAGDMHSPRFMNHSARPKTLNP	1	18035	18036	0.0789081	0.403441	-0.175334	0.00716262	0.0538543	-0.268486	0.207217	0.445095	0.125788	0.485808	0.784721	0.0695168	17212	13404.3	15041.4	14339.9	11815.9	14274.4	13631.7	12286.1	12008.6	16963	16388.3	16296.1	5639.06	5476.92	5340.02	5662.29	5915.12	5689.82
AT5G12850	AT5G12850	Zinc finger CCCH domain-containing protein 56 [Source:UniProtKB/Swiss-Prot;Acc:Q9LXV4]	S474	AT5G12850.1	AT5G12850.1	474	2	___2	1	1.08e-06	123.84	104.18	71.153	0.026092	2667800000	X;X;X;X;X;X;X;X;X;X;X;X;X;Oxidation (M);X;Phospho (STY);X;X;X;X;X;X;X;X;X;X;X;X;X;X;X	QLAGDMHS(1)PR	QLAGDMHS(71)PR	LHEFEMQRQLAGDMHSPRFMNHSARPKTLNP	1	18035	45923	NA	NA	NA	NA	NA	NA	NA	NA	NA	NA	NA	NA	NA	NA	NA	NA	NA	NA	NA	NA	NA	NA	NA	NA	NA	NA	NA	NA	NA	NA
AT5G12850	AT5G12850	Zinc finger CCCH domain-containing protein 56 [Source:UniProtKB/Swiss-Prot;Acc:Q9LXV4]	S474	AT5G12850.1	AT5G12850.1	474	2	___3	1	1.08e-06	123.84	104.18	71.153	0.026092	2667800000	X;X;X;X;X;X;X;X;X;X;X;X;X;Oxidation (M);X;Phospho (STY);X;X;X;X;X;X;X;X;X;X;X;X;X;X;X	QLAGDMHS(1)PR	QLAGDMHS(71)PR	LHEFEMQRQLAGDMHSPRFMNHSARPKTLNP	1	18035	73810	NA	NA	NA	NA	NA	NA	NA	NA	NA	NA	NA	NA	NA	NA	NA	NA	NA	NA	NA	NA	NA	NA	NA	NA	NA	NA	NA	NA	NA	NA
AT5G12850	AT5G12850	Zinc finger CCCH domain-containing protein 56 [Source:UniProtKB/Swiss-Prot;Acc:Q9LXV4]	S497	AT5G12850.1	AT5G12850.1	497	2	___1	0.49722	0.00373587	40.577	24.687	40.577	-0.52648	0	X;X;X;X;X;X;X;X;X;X;X;X;X;X;X;Phospho (STY);X;X;X;X;X;X;X;X;X;X;X;X;X;X;X	TLNPS(0.005)NLEELFS(0.497)AEVAS(0.497)PR	T(-36)LNPS(-20)NLEELFS(0)AEVAS(0)PR	ARPKTLNPSNLEELFSAEVASPRFSDQLAVS		18039	18040	NA	NA	NA	NA	NA	NA	NA	NA	NA	NA	NA	NA	NA	NA	NA	NA	NA	NA	NA	NA	NA	NA	NA	NA	NA	NA	NA	NA	NA	NA
AT5G12850	AT5G12850	Zinc finger CCCH domain-containing protein 56 [Source:UniProtKB/Swiss-Prot;Acc:Q9LXV4]	S497	AT5G12850.1	AT5G12850.1	497	2	___2	0.49722	0.00373587	40.577	24.687	40.577	-0.52648	0	X;X;X;X;X;X;X;X;X;X;X;X;X;X;X;Phospho (STY);X;X;X;X;X;X;X;X;X;X;X;X;X;X;X	TLNPS(0.005)NLEELFS(0.497)AEVAS(0.497)PR	T(-36)LNPS(-20)NLEELFS(0)AEVAS(0)PR	ARPKTLNPSNLEELFSAEVASPRFSDQLAVS		18039	45927	NA	NA	NA	NA	NA	NA	NA	NA	NA	NA	NA	NA	NA	NA	NA	NA	NA	NA	NA	NA	NA	NA	NA	NA	NA	NA	NA	NA	NA	NA
AT5G12850	AT5G12850	Zinc finger CCCH domain-containing protein 56 [Source:UniProtKB/Swiss-Prot;Acc:Q9LXV4]	S497	AT5G12850.1	AT5G12850.1	497	2	___3	0.49722	0.00373587	40.577	24.687	40.577	-0.52648	0	X;X;X;X;X;X;X;X;X;X;X;X;X;X;X;Phospho (STY);X;X;X;X;X;X;X;X;X;X;X;X;X;X;X	TLNPS(0.005)NLEELFS(0.497)AEVAS(0.497)PR	T(-36)LNPS(-20)NLEELFS(0)AEVAS(0)PR	ARPKTLNPSNLEELFSAEVASPRFSDQLAVS		18039	73814	NA	NA	NA	NA	NA	NA	NA	NA	NA	NA	NA	NA	NA	NA	NA	NA	NA	NA	NA	NA	NA	NA	NA	NA	NA	NA	NA	NA	NA	NA
AT5G12850	AT5G12850	Zinc finger CCCH domain-containing protein 56 [Source:UniProtKB/Swiss-Prot;Acc:Q9LXV4]	S502	AT5G12850.1	AT5G12850.1	502	3	___1	0.999625	1.81e-82	153.24	128.03	94.389	1.0611	457180000	X;X;X;X;X;X;X;X;X;X;X;X;X;X;X;Phospho (STY);X;X;X;X;X;X;X;X;X;X;X;X;X;Phospho (STY);X	TLNPSNLEELFSAEVAS(1)PR	T(-76)LNPS(-68)NLEELFS(-34)AEVAS(34)PR	LNPSNLEELFSAEVASPRFSDQLAVSSVLSP	1	18040	18041	0.464213	0.82033	-0.178554	0.143802	0.403044	-0.356777	0.0852723	0.256203	-0.420225	NA	NA	NA	1568.03	1491.46	1011.06	1458.98	1161.4	975.26	1193.6	735.433	1250.85	1164.49	1078.08	790.856	NA	NA	NA	NA	NA	NA
AT5G12850	AT5G12850	Zinc finger CCCH domain-containing protein 56 [Source:UniProtKB/Swiss-Prot;Acc:Q9LXV4]	S502	AT5G12850.1	AT5G12850.1	502	3	___2	0.999625	1.81e-82	153.24	128.03	94.389	1.0611	457180000	X;X;X;X;X;X;X;X;X;X;X;X;X;X;X;Phospho (STY);X;X;X;X;X;X;X;X;X;X;X;X;X;Phospho (STY);X	TLNPSNLEELFSAEVAS(1)PR	T(-76)LNPS(-68)NLEELFS(-34)AEVAS(34)PR	LNPSNLEELFSAEVASPRFSDQLAVSSVLSP	1	18040	45928	NA	NA	NA	NA	NA	NA	NA	NA	NA	NA	NA	NA	NA	NA	NA	NA	NA	NA	NA	NA	NA	NA	NA	NA	NA	NA	NA	NA	NA	NA
AT5G12850	AT5G12850	Zinc finger CCCH domain-containing protein 56 [Source:UniProtKB/Swiss-Prot;Acc:Q9LXV4]	S502	AT5G12850.1	AT5G12850.1	502	3	___3	0.999625	1.81e-82	153.24	128.03	94.389	1.0611	457180000	X;X;X;X;X;X;X;X;X;X;X;X;X;X;X;Phospho (STY);X;X;X;X;X;X;X;X;X;X;X;X;X;Phospho (STY);X	TLNPSNLEELFSAEVAS(1)PR	T(-76)LNPS(-68)NLEELFS(-34)AEVAS(34)PR	LNPSNLEELFSAEVASPRFSDQLAVSSVLSP	1	18040	73815	NA	NA	NA	NA	NA	NA	NA	NA	NA	NA	NA	NA	NA	NA	NA	NA	NA	NA	NA	NA	NA	NA	NA	NA	NA	NA	NA	NA	NA	NA
AT5G12850	AT5G12850	Zinc finger CCCH domain-containing protein 56 [Source:UniProtKB/Swiss-Prot;Acc:Q9LXV4]	S516	AT5G12850.1	AT5G12850.1	516	4	___1	0.807264	3.91e-05	60.032	38.474	55.588	-0.020226	55660000	X;Phospho (STY);X;X;X;X;X;X;X;X;X;X;X;X;X;Phospho (STY);X;X;X;X;X;X;X;X;X;X;X;X;X;X;X	FSDQLAVS(0.003)S(0.009)VLS(0.807)PS(0.181)HK	FS(-46)DQLAVS(-25)S(-19)VLS(6.5)PS(-6.5)HK	ASPRFSDQLAVSSVLSPSHKSALLNQLQNNK	1	18030	18031	0.0996933	0.654955	-0.340846	0.0139477	0.163526	-0.509891	0.199001	0.607061	-0.265787	0.301133	0.658153	-0.110342	2359.55	3401.02	NA	2455.27	2144.43	NA	2111.3	1943.19	NA	2319.55	2526.43	NA	3471.26	3067.36	3218.78	2908.73	3245.37	2884.23
AT5G12850	AT5G12850	Zinc finger CCCH domain-containing protein 56 [Source:UniProtKB/Swiss-Prot;Acc:Q9LXV4]	S516	AT5G12850.1	AT5G12850.1	516	4	___2	0.807264	3.91e-05	60.032	38.474	55.588	-0.020226	55660000	X;Phospho (STY);X;X;X;X;X;X;X;X;X;X;X;X;X;Phospho (STY);X;X;X;X;X;X;X;X;X;X;X;X;X;X;X	FSDQLAVS(0.003)S(0.009)VLS(0.807)PS(0.181)HK	FS(-46)DQLAVS(-25)S(-19)VLS(6.5)PS(-6.5)HK	ASPRFSDQLAVSSVLSPSHKSALLNQLQNNK	1	18030	45918	NA	NA	NA	NA	NA	NA	NA	NA	NA	NA	NA	NA	NA	NA	NA	NA	NA	NA	NA	NA	NA	NA	NA	NA	NA	NA	NA	NA	NA	NA
AT5G12850	AT5G12850	Zinc finger CCCH domain-containing protein 56 [Source:UniProtKB/Swiss-Prot;Acc:Q9LXV4]	S516	AT5G12850.1	AT5G12850.1	516	4	___3	0.807264	3.91e-05	60.032	38.474	55.588	-0.020226	55660000	X;Phospho (STY);X;X;X;X;X;X;X;X;X;X;X;X;X;Phospho (STY);X;X;X;X;X;X;X;X;X;X;X;X;X;X;X	FSDQLAVS(0.003)S(0.009)VLS(0.807)PS(0.181)HK	FS(-46)DQLAVS(-25)S(-19)VLS(6.5)PS(-6.5)HK	ASPRFSDQLAVSSVLSPSHKSALLNQLQNNK	1	18030	73805	NA	NA	NA	NA	NA	NA	NA	NA	NA	NA	NA	NA	NA	NA	NA	NA	NA	NA	NA	NA	NA	NA	NA	NA	NA	NA	NA	NA	NA	NA
AT5G12850	AT5G12850	Zinc finger CCCH domain-containing protein 56 [Source:UniProtKB/Swiss-Prot;Acc:Q9LXV4]	S518	AT5G12850.1	AT5G12850.1	518	4	___1	0.53427	0.00103144	46.027	24.469	46.027	-0.13923	22588000	X;X;X;X;X;X;X;X;X;X;X;X;X;X;X;Phospho (STY);X;X;X;X;X;X;X;X;X;X;X;X;X;X;X	FSDQLAVS(0.009)S(0.06)VLS(0.396)PS(0.534)HK	FS(-36)DQLAVS(-18)S(-9.5)VLS(-1.3)PS(1.3)HK	PRFSDQLAVSSVLSPSHKSALLNQLQNNKQS	1	18031	18032	NA	NA	NA	NA	NA	NA	NA	NA	NA	NA	NA	NA	NA	NA	NA	NA	NA	NA	NA	NA	NA	NA	NA	NA	NA	NA	NA	NA	NA	NA
AT5G12850	AT5G12850	Zinc finger CCCH domain-containing protein 56 [Source:UniProtKB/Swiss-Prot;Acc:Q9LXV4]	S518	AT5G12850.1	AT5G12850.1	518	4	___2	0.53427	0.00103144	46.027	24.469	46.027	-0.13923	22588000	X;X;X;X;X;X;X;X;X;X;X;X;X;X;X;Phospho (STY);X;X;X;X;X;X;X;X;X;X;X;X;X;X;X	FSDQLAVS(0.009)S(0.06)VLS(0.396)PS(0.534)HK	FS(-36)DQLAVS(-18)S(-9.5)VLS(-1.3)PS(1.3)HK	PRFSDQLAVSSVLSPSHKSALLNQLQNNKQS	1	18031	45919	NA	NA	NA	NA	NA	NA	NA	NA	NA	NA	NA	NA	NA	NA	NA	NA	NA	NA	NA	NA	NA	NA	NA	NA	NA	NA	NA	NA	NA	NA
AT5G12850	AT5G12850	Zinc finger CCCH domain-containing protein 56 [Source:UniProtKB/Swiss-Prot;Acc:Q9LXV4]	S518	AT5G12850.1	AT5G12850.1	518	4	___3	0.53427	0.00103144	46.027	24.469	46.027	-0.13923	22588000	X;X;X;X;X;X;X;X;X;X;X;X;X;X;X;Phospho (STY);X;X;X;X;X;X;X;X;X;X;X;X;X;X;X	FSDQLAVS(0.009)S(0.06)VLS(0.396)PS(0.534)HK	FS(-36)DQLAVS(-18)S(-9.5)VLS(-1.3)PS(1.3)HK	PRFSDQLAVSSVLSPSHKSALLNQLQNNKQS	1	18031	73806	NA	NA	NA	NA	NA	NA	NA	NA	NA	NA	NA	NA	NA	NA	NA	NA	NA	NA	NA	NA	NA	NA	NA	NA	NA	NA	NA	NA	NA	NA
AT5G12850	AT5G12850	Zinc finger CCCH domain-containing protein 56 [Source:UniProtKB/Swiss-Prot;Acc:Q9LXV4]	S536	AT5G12850.1	AT5G12850.1	536	2	___1	0.99979	0.0017513	83	19.717	63.283	-1.2892	38324000	X;X;X;X;X;X;X;X;X;X;X;X;X;X;X;Phospho (STY);X;X;X;X;X;X;X;Phospho (STY);X;X;X;X;X;X;X	QSMLS(1)PIK	QS(-37)MLS(37)PIK	SALLNQLQNNKQSMLSPIKTNLMSSPKNVEQ	1	18036	18037	0.706824	0.979899	0.0673962	0.0595609	0.375547	-0.337489	0.45749	0.8128	-0.133011	0.28103	0.641871	0.190205	NA	2481.62	2491.26	NA	2451.96	2814.27	NA	1947.93	1993.11	NA	2154.24	2427.98	914.57	907.618	857.62	808.429	1150.45	1098.44
AT5G12850	AT5G12850	Zinc finger CCCH domain-containing protein 56 [Source:UniProtKB/Swiss-Prot;Acc:Q9LXV4]	S536	AT5G12850.1	AT5G12850.1	536	2	___2	0.99979	0.0017513	83	19.717	63.283	-1.2892	38324000	X;X;X;X;X;X;X;X;X;X;X;X;X;X;X;Phospho (STY);X;X;X;X;X;X;X;Phospho (STY);X;X;X;X;X;X;X	QSMLS(1)PIK	QS(-37)MLS(37)PIK	SALLNQLQNNKQSMLSPIKTNLMSSPKNVEQ	1	18036	45924	NA	NA	NA	NA	NA	NA	NA	NA	NA	NA	NA	NA	NA	NA	NA	NA	NA	NA	NA	NA	NA	NA	NA	NA	NA	NA	NA	NA	NA	NA
AT5G12850	AT5G12850	Zinc finger CCCH domain-containing protein 56 [Source:UniProtKB/Swiss-Prot;Acc:Q9LXV4]	S536	AT5G12850.1	AT5G12850.1	536	2	___3	0.99979	0.0017513	83	19.717	63.283	-1.2892	38324000	X;X;X;X;X;X;X;X;X;X;X;X;X;X;X;Phospho (STY);X;X;X;X;X;X;X;Phospho (STY);X;X;X;X;X;X;X	QSMLS(1)PIK	QS(-37)MLS(37)PIK	SALLNQLQNNKQSMLSPIKTNLMSSPKNVEQ	1	18036	73811	NA	NA	NA	NA	NA	NA	NA	NA	NA	NA	NA	NA	NA	NA	NA	NA	NA	NA	NA	NA	NA	NA	NA	NA	NA	NA	NA	NA	NA	NA
AT5G12850	AT5G12850	Zinc finger CCCH domain-containing protein 56 [Source:UniProtKB/Swiss-Prot;Acc:Q9LXV4]	S544	AT5G12850.1	AT5G12850.1	544	2	___1	0.716719	0.00596616	66.435	28.348	66.435	-0.043667	156770000	X;X;X;X;X;X;X;Phospho (STY);X;X;X;X;X;X;X;Phospho (STY);X;X;X;X;X;X;X;X;X;X;X;X;X;X;Phospho (STY)	T(0.006)NLMS(0.717)S(0.277)PK	T(-20)NLMS(4.1)S(-4.1)PK	NNKQSMLSPIKTNLMSSPKNVEQHSLLQQAS	1	18041	18042	NA	NA	NA	NA	NA	NA	NA	NA	NA	NA	NA	NA	NA	NA	NA	NA	NA	NA	NA	NA	NA	NA	NA	NA	NA	NA	NA	NA	NA	NA
AT5G12850	AT5G12850	Zinc finger CCCH domain-containing protein 56 [Source:UniProtKB/Swiss-Prot;Acc:Q9LXV4]	S544	AT5G12850.1	AT5G12850.1	544	2	___2	0.716719	0.00596616	66.435	28.348	66.435	-0.043667	156770000	X;X;X;X;X;X;X;Phospho (STY);X;X;X;X;X;X;X;Phospho (STY);X;X;X;X;X;X;X;X;X;X;X;X;X;X;Phospho (STY)	T(0.006)NLMS(0.717)S(0.277)PK	T(-20)NLMS(4.1)S(-4.1)PK	NNKQSMLSPIKTNLMSSPKNVEQHSLLQQAS	1	18041	45929	NA	NA	NA	NA	NA	NA	NA	NA	NA	NA	NA	NA	NA	NA	NA	NA	NA	NA	NA	NA	NA	NA	NA	NA	NA	NA	NA	NA	NA	NA
AT5G12850	AT5G12850	Zinc finger CCCH domain-containing protein 56 [Source:UniProtKB/Swiss-Prot;Acc:Q9LXV4]	S544	AT5G12850.1	AT5G12850.1	544	2	___3	0.716719	0.00596616	66.435	28.348	66.435	-0.043667	156770000	X;X;X;X;X;X;X;Phospho (STY);X;X;X;X;X;X;X;Phospho (STY);X;X;X;X;X;X;X;X;X;X;X;X;X;X;Phospho (STY)	T(0.006)NLMS(0.717)S(0.277)PK	T(-20)NLMS(4.1)S(-4.1)PK	NNKQSMLSPIKTNLMSSPKNVEQHSLLQQAS	1	18041	73816	NA	NA	NA	NA	NA	NA	NA	NA	NA	NA	NA	NA	NA	NA	NA	NA	NA	NA	NA	NA	NA	NA	NA	NA	NA	NA	NA	NA	NA	NA
AT5G12850	AT5G12850	Zinc finger CCCH domain-containing protein 56 [Source:UniProtKB/Swiss-Prot;Acc:Q9LXV4]	S545	AT5G12850.1	AT5G12850.1	545	3	___1	0.499825	0.0201008	43.77	9.692	43.77	1.1876	0	X;X;X;X;X;X;Phospho (STY);X;X;X;X;X;X;X;X;X;X;X;X;X;X;X;X;X;X;X;X;X;X;Phospho (STY);Phospho (STY)	TNLMS(0.5)S(0.5)PK	T(-32)NLMS(0)S(0)PK	NKQSMLSPIKTNLMSSPKNVEQHSLLQQASS		18042	18043	NA	NA	NA	NA	NA	NA	NA	NA	NA	NA	NA	NA	NA	NA	NA	NA	NA	NA	NA	NA	NA	NA	NA	NA	NA	NA	NA	NA	NA	NA
AT5G12850	AT5G12850	Zinc finger CCCH domain-containing protein 56 [Source:UniProtKB/Swiss-Prot;Acc:Q9LXV4]	S545	AT5G12850.1	AT5G12850.1	545	3	___2	0.499825	0.0201008	43.77	9.692	43.77	1.1876	0	X;X;X;X;X;X;Phospho (STY);X;X;X;X;X;X;X;X;X;X;X;X;X;X;X;X;X;X;X;X;X;X;Phospho (STY);Phospho (STY)	TNLMS(0.5)S(0.5)PK	T(-32)NLMS(0)S(0)PK	NKQSMLSPIKTNLMSSPKNVEQHSLLQQASS		18042	45930	NA	NA	NA	NA	NA	NA	NA	NA	NA	NA	NA	NA	NA	NA	NA	NA	NA	NA	NA	NA	NA	NA	NA	NA	NA	NA	NA	NA	NA	NA
AT5G12850	AT5G12850	Zinc finger CCCH domain-containing protein 56 [Source:UniProtKB/Swiss-Prot;Acc:Q9LXV4]	S545	AT5G12850.1	AT5G12850.1	545	3	___3	0.499825	0.0201008	43.77	9.692	43.77	1.1876	0	X;X;X;X;X;X;Phospho (STY);X;X;X;X;X;X;X;X;X;X;X;X;X;X;X;X;X;X;X;X;X;X;Phospho (STY);Phospho (STY)	TNLMS(0.5)S(0.5)PK	T(-32)NLMS(0)S(0)PK	NKQSMLSPIKTNLMSSPKNVEQHSLLQQASS		18042	73817	NA	NA	NA	NA	NA	NA	NA	NA	NA	NA	NA	NA	NA	NA	NA	NA	NA	NA	NA	NA	NA	NA	NA	NA	NA	NA	NA	NA	NA	NA
AT5G12850	AT5G12850	Zinc finger CCCH domain-containing protein 56 [Source:UniProtKB/Swiss-Prot;Acc:Q9LXV4]	S559	AT5G12850.1	AT5G12850.1	559	2	___1	0.591536	2.49e-99	180.74	144.43	89.541	1.0091	285130000	Phospho (STY);X;X;X;X;X;X;X;X;X;X;X;X;X;X;Phospho (STY);X;X;X;X;X;X;X;X;Phospho (STY);X;Oxidation (M);X;X;X;X	NVEQHSLLQQAS(0.592)S(0.408)PR	NVEQHS(-42)LLQQAS(1.6)S(-1.6)PR	SSPKNVEQHSLLQQASSPRGGEPISPMNARM	1	18033	18034	0.915576	0.981792	0.0211005	0.618983	0.832598	0.0982532	0.794071	0.917492	0.0516724	1.33676e-05	0.000148489	0.511799	2388.98	2317.46	2667.52	2354.35	2849.41	2276.79	3093.45	2433.7	2368.41	2439.29	3187.37	1989.64	2438.12	2287.02	2204.51	2906.15	3356.75	3617.09
AT5G12850	AT5G12850	Zinc finger CCCH domain-containing protein 56 [Source:UniProtKB/Swiss-Prot;Acc:Q9LXV4]	S559	AT5G12850.1	AT5G12850.1	559	2	___2	0.591536	2.49e-99	180.74	144.43	89.541	1.0091	285130000	Phospho (STY);X;X;X;X;X;X;X;X;X;X;X;X;X;X;Phospho (STY);X;X;X;X;X;X;X;X;Phospho (STY);X;Oxidation (M);X;X;X;X	NVEQHSLLQQAS(0.592)S(0.408)PR	NVEQHS(-42)LLQQAS(1.6)S(-1.6)PR	SSPKNVEQHSLLQQASSPRGGEPISPMNARM	1	18033	45921	NA	NA	NA	NA	NA	NA	NA	NA	NA	NA	NA	NA	NA	NA	NA	NA	NA	NA	NA	NA	NA	NA	NA	NA	NA	NA	NA	NA	NA	NA
AT5G12850	AT5G12850	Zinc finger CCCH domain-containing protein 56 [Source:UniProtKB/Swiss-Prot;Acc:Q9LXV4]	S559	AT5G12850.1	AT5G12850.1	559	2	___3	0.591536	2.49e-99	180.74	144.43	89.541	1.0091	285130000	Phospho (STY);X;X;X;X;X;X;X;X;X;X;X;X;X;X;Phospho (STY);X;X;X;X;X;X;X;X;Phospho (STY);X;Oxidation (M);X;X;X;X	NVEQHSLLQQAS(0.592)S(0.408)PR	NVEQHS(-42)LLQQAS(1.6)S(-1.6)PR	SSPKNVEQHSLLQQASSPRGGEPISPMNARM	1	18033	73808	NA	NA	NA	NA	NA	NA	NA	NA	NA	NA	NA	NA	NA	NA	NA	NA	NA	NA	NA	NA	NA	NA	NA	NA	NA	NA	NA	NA	NA	NA
AT5G12850	AT5G12850	Zinc finger CCCH domain-containing protein 56 [Source:UniProtKB/Swiss-Prot;Acc:Q9LXV4]	S560	AT5G12850.1	AT5G12850.1	560	3	___1	0.890299	1.45e-36	141.6	127	141.6	0.32186	857770000	X;X;X;X;X;X;X;X;X;X;X;X;X;X;X;Phospho (STY);X;X;X;X;X;X;X;Phospho (STY);X;Oxidation (M);X;X;X;X;X	NVEQHSLLQQAS(0.11)S(0.89)PR	NVEQHS(-88)LLQQAS(-9.1)S(9.1)PR	SPKNVEQHSLLQQASSPRGGEPISPMNARMK	1	18034	18035	0.684023	0.915258	-0.063592	0.728259	0.891317	0.0542754	0.619861	0.810276	-0.0774828	1.33676e-05	0.000148489	0.511799	3892.13	3526.93	3994.13	3835.7	3696.99	3385.48	5039.85	3204.26	3605.9	3974.09	3011.38	3795.21	2438.12	2287.02	2204.51	2906.15	3356.75	3617.09
AT5G12850	AT5G12850	Zinc finger CCCH domain-containing protein 56 [Source:UniProtKB/Swiss-Prot;Acc:Q9LXV4]	S560	AT5G12850.1	AT5G12850.1	560	3	___2	0.890299	1.45e-36	141.6	127	141.6	0.32186	857770000	X;X;X;X;X;X;X;X;X;X;X;X;X;X;X;Phospho (STY);X;X;X;X;X;X;X;Phospho (STY);X;Oxidation (M);X;X;X;X;X	NVEQHSLLQQAS(0.11)S(0.89)PR	NVEQHS(-88)LLQQAS(-9.1)S(9.1)PR	SPKNVEQHSLLQQASSPRGGEPISPMNARMK	1	18034	45922	NA	NA	NA	NA	NA	NA	NA	NA	NA	NA	NA	NA	NA	NA	NA	NA	NA	NA	NA	NA	NA	NA	NA	NA	NA	NA	NA	NA	NA	NA
AT5G12850	AT5G12850	Zinc finger CCCH domain-containing protein 56 [Source:UniProtKB/Swiss-Prot;Acc:Q9LXV4]	S560	AT5G12850.1	AT5G12850.1	560	3	___3	0.890299	1.45e-36	141.6	127	141.6	0.32186	857770000	X;X;X;X;X;X;X;X;X;X;X;X;X;X;X;Phospho (STY);X;X;X;X;X;X;X;Phospho (STY);X;Oxidation (M);X;X;X;X;X	NVEQHSLLQQAS(0.11)S(0.89)PR	NVEQHS(-88)LLQQAS(-9.1)S(9.1)PR	SPKNVEQHSLLQQASSPRGGEPISPMNARMK	1	18034	73809	NA	NA	NA	NA	NA	NA	NA	NA	NA	NA	NA	NA	NA	NA	NA	NA	NA	NA	NA	NA	NA	NA	NA	NA	NA	NA	NA	NA	NA	NA
AT5G12850	AT5G12850	Zinc finger CCCH domain-containing protein 56 [Source:UniProtKB/Swiss-Prot;Acc:Q9LXV4]	S568	AT5G12850.1	AT5G12850.1	568	3	___1	1	1.38e-07	122.69	102.7	56.295	-0.18301	2722300000	X;X;X;X;X;X;Phospho (STY);Phospho (STY);X;X;X;X;X;X;X;Phospho (STY);X;Oxidation (M);X;X;X;X;X;X;X;X;X;X;X;X;X	GGEPIS(1)PMNAR	GGEPIS(56)PMNAR	SLLQQASSPRGGEPISPMNARMKQQLHSRSL	1	18032	18033	0.0648149	0.362403	-0.247129	0.00770598	0.0570344	-0.35695	0.376496	0.629241	0.118213	0.932909	0.983131	-0.0103847	4680.88	3514.48	3875.04	3367.85	3035.89	3766.67	3654.61	3014.46	2759.15	4135.8	4429	4488.61	2940.64	3404.03	3919.09	3384.31	3298.8	3506.36
AT5G12850	AT5G12850	Zinc finger CCCH domain-containing protein 56 [Source:UniProtKB/Swiss-Prot;Acc:Q9LXV4]	S568	AT5G12850.1	AT5G12850.1	568	3	___2	1	1.38e-07	122.69	102.7	56.295	-0.18301	2722300000	X;X;X;X;X;X;Phospho (STY);Phospho (STY);X;X;X;X;X;X;X;Phospho (STY);X;Oxidation (M);X;X;X;X;X;X;X;X;X;X;X;X;X	GGEPIS(1)PMNAR	GGEPIS(56)PMNAR	SLLQQASSPRGGEPISPMNARMKQQLHSRSL	1	18032	45920	NA	NA	NA	NA	NA	NA	NA	NA	NA	NA	NA	NA	NA	NA	NA	NA	NA	NA	NA	NA	NA	NA	NA	NA	NA	NA	NA	NA	NA	NA
AT5G12850	AT5G12850	Zinc finger CCCH domain-containing protein 56 [Source:UniProtKB/Swiss-Prot;Acc:Q9LXV4]	S568	AT5G12850.1	AT5G12850.1	568	3	___3	1	1.38e-07	122.69	102.7	56.295	-0.18301	2722300000	X;X;X;X;X;X;Phospho (STY);Phospho (STY);X;X;X;X;X;X;X;Phospho (STY);X;Oxidation (M);X;X;X;X;X;X;X;X;X;X;X;X;X	GGEPIS(1)PMNAR	GGEPIS(56)PMNAR	SLLQQASSPRGGEPISPMNARMKQQLHSRSL	1	18032	73807	NA	NA	NA	NA	NA	NA	NA	NA	NA	NA	NA	NA	NA	NA	NA	NA	NA	NA	NA	NA	NA	NA	NA	NA	NA	NA	NA	NA	NA	NA
AT5G12850	AT5G12850	Zinc finger CCCH domain-containing protein 56 [Source:UniProtKB/Swiss-Prot;Acc:Q9LXV4]	S634	AT5G12850.1	AT5G12850.1	634	2	___1	0.611254	5.51e-05	106.4	76.233	106.4	1.3235	48125000	X;X;X;X;X;X;X;X;X;X;X;X;X;X;X;Phospho (STY);X;X;X;X;X;X;X;X;X;X;X;X;X;X;X	S(0.611)HS(0.389)LANNPNR	S(2)HS(-2)LANNPNR	VDWSVQSDELGRLRKSHSLANNPNREADVSW	1	18037	18038	NA	NA	NA	NA	NA	NA	NA	NA	NA	0.128887	0.452523	-0.261204	NA	NA	NA	NA	NA	NA	NA	NA	NA	NA	NA	NA	1112.58	1219.86	975.84	880.562	946.479	933.113
AT5G12850	AT5G12850	Zinc finger CCCH domain-containing protein 56 [Source:UniProtKB/Swiss-Prot;Acc:Q9LXV4]	S634	AT5G12850.1	AT5G12850.1	634	2	___2	0.611254	5.51e-05	106.4	76.233	106.4	1.3235	48125000	X;X;X;X;X;X;X;X;X;X;X;X;X;X;X;Phospho (STY);X;X;X;X;X;X;X;X;X;X;X;X;X;X;X	S(0.611)HS(0.389)LANNPNR	S(2)HS(-2)LANNPNR	VDWSVQSDELGRLRKSHSLANNPNREADVSW	1	18037	45925	NA	NA	NA	NA	NA	NA	NA	NA	NA	NA	NA	NA	NA	NA	NA	NA	NA	NA	NA	NA	NA	NA	NA	NA	NA	NA	NA	NA	NA	NA
AT5G12850	AT5G12850	Zinc finger CCCH domain-containing protein 56 [Source:UniProtKB/Swiss-Prot;Acc:Q9LXV4]	S634	AT5G12850.1	AT5G12850.1	634	2	___3	0.611254	5.51e-05	106.4	76.233	106.4	1.3235	48125000	X;X;X;X;X;X;X;X;X;X;X;X;X;X;X;Phospho (STY);X;X;X;X;X;X;X;X;X;X;X;X;X;X;X	S(0.611)HS(0.389)LANNPNR	S(2)HS(-2)LANNPNR	VDWSVQSDELGRLRKSHSLANNPNREADVSW	1	18037	73812	NA	NA	NA	NA	NA	NA	NA	NA	NA	NA	NA	NA	NA	NA	NA	NA	NA	NA	NA	NA	NA	NA	NA	NA	NA	NA	NA	NA	NA	NA
AT5G12850	AT5G12850	Zinc finger CCCH domain-containing protein 56 [Source:UniProtKB/Swiss-Prot;Acc:Q9LXV4]	S636	AT5G12850.1	AT5G12850.1	636	2	___1	0.999467	0.00023678	81.017	66.337	81.017	1.1816	55187000	X;X;X;X;X;X;X;X;X;X;X;X;X;X;X;Phospho (STY);X;X;X;X;X;X;X;X;X;X;X;X;X;X;X	S(0.001)HS(0.999)LANNPNR	S(-33)HS(33)LANNPNR	WSVQSDELGRLRKSHSLANNPNREADVSWAQ	1	18038	18039	NA	NA	NA	NA	NA	NA	NA	NA	NA	0.840457	0.951092	0.0387418	NA	NA	NA	NA	NA	NA	NA	NA	NA	NA	NA	NA	637.915	1091.12	890.67	816.868	937.777	936.197
AT5G12850	AT5G12850	Zinc finger CCCH domain-containing protein 56 [Source:UniProtKB/Swiss-Prot;Acc:Q9LXV4]	S636	AT5G12850.1	AT5G12850.1	636	2	___2	0.999467	0.00023678	81.017	66.337	81.017	1.1816	55187000	X;X;X;X;X;X;X;X;X;X;X;X;X;X;X;Phospho (STY);X;X;X;X;X;X;X;X;X;X;X;X;X;X;X	S(0.001)HS(0.999)LANNPNR	S(-33)HS(33)LANNPNR	WSVQSDELGRLRKSHSLANNPNREADVSWAQ	1	18038	45926	NA	NA	NA	NA	NA	NA	NA	NA	NA	NA	NA	NA	NA	NA	NA	NA	NA	NA	NA	NA	NA	NA	NA	NA	NA	NA	NA	NA	NA	NA
AT5G12850	AT5G12850	Zinc finger CCCH domain-containing protein 56 [Source:UniProtKB/Swiss-Prot;Acc:Q9LXV4]	S636	AT5G12850.1	AT5G12850.1	636	2	___3	0.999467	0.00023678	81.017	66.337	81.017	1.1816	55187000	X;X;X;X;X;X;X;X;X;X;X;X;X;X;X;Phospho (STY);X;X;X;X;X;X;X;X;X;X;X;X;X;X;X	S(0.001)HS(0.999)LANNPNR	S(-33)HS(33)LANNPNR	WSVQSDELGRLRKSHSLANNPNREADVSWAQ	1	18038	73813	NA	NA	NA	NA	NA	NA	NA	NA	NA	NA	NA	NA	NA	NA	NA	NA	NA	NA	NA	NA	NA	NA	NA	NA	NA	NA	NA	NA	NA	NA
AT5G12860	DiT1	dicarboxylate transporter 1	S45	AT5G12860.2;AT5G12860.1	AT5G12860.2	45;45	3	___1	0.959875	0.00294179	52.576	25.478	52.576	2.1774	16354000	X;X;X;X;X;X;X;X;X;X;X;X;X;X;X;Phospho (STY);X;X;X;X;X;X;X;X;X;X;X;X;X;X;X	S(0.023)LDS(0.018)RFS(0.96)LLK	S(-16)LDS(-17)RFS(16)LLK	SLNLTKPLRSLDSRFSLLKSPLPVSLRRRSS	1	18043	18044	NA	NA	NA	NA	NA	NA	NA	NA	NA	NA	NA	NA	NA	NA	NA	NA	NA	NA	NA	NA	NA	NA	NA	NA	NA	NA	NA	NA	NA	NA
AT5G12860	DiT1	dicarboxylate transporter 1	S45	AT5G12860.2;AT5G12860.1	AT5G12860.2	45;45	3	___2	0.959875	0.00294179	52.576	25.478	52.576	2.1774	16354000	X;X;X;X;X;X;X;X;X;X;X;X;X;X;X;Phospho (STY);X;X;X;X;X;X;X;X;X;X;X;X;X;X;X	S(0.023)LDS(0.018)RFS(0.96)LLK	S(-16)LDS(-17)RFS(16)LLK	SLNLTKPLRSLDSRFSLLKSPLPVSLRRRSS	1	18043	45931	NA	NA	NA	NA	NA	NA	NA	NA	NA	NA	NA	NA	NA	NA	NA	NA	NA	NA	NA	NA	NA	NA	NA	NA	NA	NA	NA	NA	NA	NA
AT5G12860	DiT1	dicarboxylate transporter 1	S45	AT5G12860.2;AT5G12860.1	AT5G12860.2	45;45	3	___3	0.959875	0.00294179	52.576	25.478	52.576	2.1774	16354000	X;X;X;X;X;X;X;X;X;X;X;X;X;X;X;Phospho (STY);X;X;X;X;X;X;X;X;X;X;X;X;X;X;X	S(0.023)LDS(0.018)RFS(0.96)LLK	S(-16)LDS(-17)RFS(16)LLK	SLNLTKPLRSLDSRFSLLKSPLPVSLRRRSS	1	18043	73818	NA	NA	NA	NA	NA	NA	NA	NA	NA	NA	NA	NA	NA	NA	NA	NA	NA	NA	NA	NA	NA	NA	NA	NA	NA	NA	NA	NA	NA	NA
AT5G12900	IRKI	IRK-interacting protein [Source:UniProtKB/Swiss-Prot;Acc:Q9LXU9]	S152	AT5G12900.1	AT5G12900.1	152	2	___2	1	0.00594067	62.162	48.654	62.162	-0.094694	328720000	X;X;X;X;X;X;X;X;X;X;X;X;X;X;X;Phospho (STY);X;X;X;Phospho (STY);X;X;X;X;X;X;Phospho (STY);Phospho (STY);X;X;X	S(1)NCGS(1)VDFR	S(62)NCGS(62)VDFR	DALRSPPLHFYTTGRSNCGSVDFRSVSSCND	2	18047	45935	0.30468	0.712206	-0.237639	0.831597	0.938513	-0.0493476	0.245889	0.493465	0.268368	NA	NA	NA	2369.76	2739.79	1866.94	1882.56	2291.22	1742.11	2062.63	3047.53	1640.53	2786.87	3470.46	2118.55	NA	NA	NA	NA	NA	NA
AT5G12900	IRKI	IRK-interacting protein [Source:UniProtKB/Swiss-Prot;Acc:Q9LXU9]	S152	AT5G12900.1	AT5G12900.1	152	2	___1	1	0.00594067	62.162	48.654	62.162	-0.094694	328720000	X;X;X;X;X;X;X;X;X;X;X;X;X;X;X;Phospho (STY);X;X;X;Phospho (STY);X;X;X;X;X;X;Phospho (STY);Phospho (STY);X;X;X	S(1)NCGS(1)VDFR	S(62)NCGS(62)VDFR	DALRSPPLHFYTTGRSNCGSVDFRSVSSCND	2	18047	18048	NA	NA	NA	NA	NA	NA	NA	NA	NA	NA	NA	NA	NA	NA	NA	NA	NA	NA	NA	NA	NA	NA	NA	NA	NA	NA	NA	NA	NA	NA
AT5G12900	IRKI	IRK-interacting protein [Source:UniProtKB/Swiss-Prot;Acc:Q9LXU9]	S152	AT5G12900.1	AT5G12900.1	152	2	___3	1	0.00594067	62.162	48.654	62.162	-0.094694	328720000	X;X;X;X;X;X;X;X;X;X;X;X;X;X;X;Phospho (STY);X;X;X;Phospho (STY);X;X;X;X;X;X;Phospho (STY);Phospho (STY);X;X;X	S(1)NCGS(1)VDFR	S(62)NCGS(62)VDFR	DALRSPPLHFYTTGRSNCGSVDFRSVSSCND	2	18047	73822	NA	NA	NA	NA	NA	NA	NA	NA	NA	NA	NA	NA	NA	NA	NA	NA	NA	NA	NA	NA	NA	NA	NA	NA	NA	NA	NA	NA	NA	NA
AT5G12900	IRKI	IRK-interacting protein [Source:UniProtKB/Swiss-Prot;Acc:Q9LXU9]	S156	AT5G12900.1	AT5G12900.1	156	2	___2	1	0.00594067	62.162	48.654	62.162	-0.094694	417640000	X;X;X;X;X;X;X;X;X;X;X;Phospho (STY);X;X;X;Phospho (STY);X;X;X;X;X;X;Phospho (STY);Phospho (STY);X;X;X;X;X;X;X	S(1)NCGS(1)VDFR	S(62)NCGS(62)VDFR	SPPLHFYTTGRSNCGSVDFRSVSSCNDYNKQ	1;2	18048	45936	0.30468	0.712206	-0.237639	0.831597	0.938513	-0.0493476	0.245889	0.493465	0.268368	NA	NA	NA	2369.76	2739.79	1866.94	1882.56	2291.22	1742.11	2062.63	3047.53	1640.53	2786.87	3470.46	2118.55	NA	NA	NA	NA	NA	NA
AT5G12900	IRKI	IRK-interacting protein [Source:UniProtKB/Swiss-Prot;Acc:Q9LXU9]	S156	AT5G12900.1	AT5G12900.1	156	2	___1	1	0.00594067	62.162	48.654	62.162	-0.094694	417640000	X;X;X;X;X;X;X;X;X;X;X;Phospho (STY);X;X;X;Phospho (STY);X;X;X;X;X;X;Phospho (STY);Phospho (STY);X;X;X;X;X;X;X	S(1)NCGS(1)VDFR	S(62)NCGS(62)VDFR	SPPLHFYTTGRSNCGSVDFRSVSSCNDYNKQ	1;2	18048	18049	NA	NA	NA	NA	NA	NA	NA	NA	NA	NA	NA	NA	NA	NA	NA	NA	NA	NA	NA	NA	NA	NA	NA	NA	NA	NA	NA	NA	NA	NA
AT5G12900	IRKI	IRK-interacting protein [Source:UniProtKB/Swiss-Prot;Acc:Q9LXU9]	S156	AT5G12900.1	AT5G12900.1	156	2	___3	1	0.00594067	62.162	48.654	62.162	-0.094694	417640000	X;X;X;X;X;X;X;X;X;X;X;Phospho (STY);X;X;X;Phospho (STY);X;X;X;X;X;X;Phospho (STY);Phospho (STY);X;X;X;X;X;X;X	S(1)NCGS(1)VDFR	S(62)NCGS(62)VDFR	SPPLHFYTTGRSNCGSVDFRSVSSCNDYNKQ	1;2	18048	73823	NA	NA	NA	NA	NA	NA	NA	NA	NA	NA	NA	NA	NA	NA	NA	NA	NA	NA	NA	NA	NA	NA	NA	NA	NA	NA	NA	NA	NA	NA
AT5G12900	IRKI	IRK-interacting protein [Source:UniProtKB/Swiss-Prot;Acc:Q9LXU9]	S163	AT5G12900.1	AT5G12900.1	163	2	___1	0.873603	2.07e-40	167.18	132.8	115.14	-0.18662	437900000	X;X;X;X;Phospho (STY);X;X;X;Phospho (STY);X;X;X;X;X;X;Phospho (STY);X;X;X;X;X;X;X;X;X;X;X;X;X;X;X	S(0.007)VS(0.874)S(0.119)CNDYNK	S(-21)VS(8.6)S(-8.6)CNDY(-55)NK	TTGRSNCGSVDFRSVSSCNDYNKQKGFDTKS	1	18055	18056	0.17958	0.791806	-0.22253	0.0172634	0.186977	-0.3953	0.228296	0.639044	-0.199744	0.923536	0.981328	0.019619	5617.1	NA	5049.2	5185.93	NA	4046.72	4069.44	NA	4049.26	4961.21	NA	4423.89	580.829	650.245	671.819	565.058	812.343	551.425
AT5G12900	IRKI	IRK-interacting protein [Source:UniProtKB/Swiss-Prot;Acc:Q9LXU9]	S163	AT5G12900.1	AT5G12900.1	163	2	___2	0.873603	2.07e-40	167.18	132.8	115.14	-0.18662	437900000	X;X;X;X;Phospho (STY);X;X;X;Phospho (STY);X;X;X;X;X;X;Phospho (STY);X;X;X;X;X;X;X;X;X;X;X;X;X;X;X	S(0.007)VS(0.874)S(0.119)CNDYNK	S(-21)VS(8.6)S(-8.6)CNDY(-55)NK	TTGRSNCGSVDFRSVSSCNDYNKQKGFDTKS	1	18055	45943	NA	NA	NA	NA	NA	NA	NA	NA	NA	NA	NA	NA	NA	NA	NA	NA	NA	NA	NA	NA	NA	NA	NA	NA	NA	NA	NA	NA	NA	NA
AT5G12900	IRKI	IRK-interacting protein [Source:UniProtKB/Swiss-Prot;Acc:Q9LXU9]	S163	AT5G12900.1	AT5G12900.1	163	2	___3	0.873603	2.07e-40	167.18	132.8	115.14	-0.18662	437900000	X;X;X;X;Phospho (STY);X;X;X;Phospho (STY);X;X;X;X;X;X;Phospho (STY);X;X;X;X;X;X;X;X;X;X;X;X;X;X;X	S(0.007)VS(0.874)S(0.119)CNDYNK	S(-21)VS(8.6)S(-8.6)CNDY(-55)NK	TTGRSNCGSVDFRSVSSCNDYNKQKGFDTKS	1	18055	73830	NA	NA	NA	NA	NA	NA	NA	NA	NA	NA	NA	NA	NA	NA	NA	NA	NA	NA	NA	NA	NA	NA	NA	NA	NA	NA	NA	NA	NA	NA
AT5G12900	IRKI	IRK-interacting protein [Source:UniProtKB/Swiss-Prot;Acc:Q9LXU9]	S164	AT5G12900.1	AT5G12900.1	164	3	___1	0.581047	2.07e-40	167.18	132.8	96.229	-0.66355	283720000	X;X;X;Phospho (STY);X;X;X;Phospho (STY);X;X;X;X;X;X;X;Phospho (STY);X;X;X;X;X;X;X;X;X;X;X;X;X;X;X	S(0.004)VS(0.415)S(0.581)CNDYNK	S(-22)VS(-1.5)S(1.5)CNDY(-60)NK	TGRSNCGSVDFRSVSSCNDYNKQKGFDTKSL	1	18056	18057	NA	NA	NA	NA	NA	NA	NA	NA	NA	NA	NA	NA	NA	NA	NA	NA	NA	NA	NA	NA	NA	NA	NA	NA	NA	NA	NA	NA	NA	NA
AT5G12900	IRKI	IRK-interacting protein [Source:UniProtKB/Swiss-Prot;Acc:Q9LXU9]	S164	AT5G12900.1	AT5G12900.1	164	3	___2	0.581047	2.07e-40	167.18	132.8	96.229	-0.66355	283720000	X;X;X;Phospho (STY);X;X;X;Phospho (STY);X;X;X;X;X;X;X;Phospho (STY);X;X;X;X;X;X;X;X;X;X;X;X;X;X;X	S(0.004)VS(0.415)S(0.581)CNDYNK	S(-22)VS(-1.5)S(1.5)CNDY(-60)NK	TGRSNCGSVDFRSVSSCNDYNKQKGFDTKSL	1	18056	45944	NA	NA	NA	NA	NA	NA	NA	NA	NA	NA	NA	NA	NA	NA	NA	NA	NA	NA	NA	NA	NA	NA	NA	NA	NA	NA	NA	NA	NA	NA
AT5G12900	IRKI	IRK-interacting protein [Source:UniProtKB/Swiss-Prot;Acc:Q9LXU9]	S164	AT5G12900.1	AT5G12900.1	164	3	___3	0.581047	2.07e-40	167.18	132.8	96.229	-0.66355	283720000	X;X;X;Phospho (STY);X;X;X;Phospho (STY);X;X;X;X;X;X;X;Phospho (STY);X;X;X;X;X;X;X;X;X;X;X;X;X;X;X	S(0.004)VS(0.415)S(0.581)CNDYNK	S(-22)VS(-1.5)S(1.5)CNDY(-60)NK	TGRSNCGSVDFRSVSSCNDYNKQKGFDTKSL	1	18056	73831	NA	NA	NA	NA	NA	NA	NA	NA	NA	NA	NA	NA	NA	NA	NA	NA	NA	NA	NA	NA	NA	NA	NA	NA	NA	NA	NA	NA	NA	NA
AT5G12900	IRKI	IRK-interacting protein [Source:UniProtKB/Swiss-Prot;Acc:Q9LXU9]	S191	AT5G12900.1	AT5G12900.1	191	3	___1	0.520586	1.11e-05	62.605	47.403	62.605	-0.2065	12223000	X;X;X;X;X;X;X;X;X;X;X;X;X;X;X;Phospho (STY);X;X;X;X;X;X;X;X;X;X;X;X;X;X;X	SSNLVVPLT(0.032)DS(0.521)HS(0.413)AVVS(0.017)S(0.017)QPR	S(-38)S(-43)NLVVPLT(-12)DS(1)HS(-1)AVVS(-15)S(-15)QPR	TKSLKSSNLVVPLTDSHSAVVSSQPRNRGGR	1	18050	18051	NA	NA	NA	NA	NA	NA	NA	NA	NA	NA	NA	NA	NA	NA	NA	NA	NA	NA	NA	NA	NA	NA	NA	NA	NA	NA	NA	NA	NA	NA
AT5G12900	IRKI	IRK-interacting protein [Source:UniProtKB/Swiss-Prot;Acc:Q9LXU9]	S191	AT5G12900.1	AT5G12900.1	191	3	___2	0.520586	1.11e-05	62.605	47.403	62.605	-0.2065	12223000	X;X;X;X;X;X;X;X;X;X;X;X;X;X;X;Phospho (STY);X;X;X;X;X;X;X;X;X;X;X;X;X;X;X	SSNLVVPLT(0.032)DS(0.521)HS(0.413)AVVS(0.017)S(0.017)QPR	S(-38)S(-43)NLVVPLT(-12)DS(1)HS(-1)AVVS(-15)S(-15)QPR	TKSLKSSNLVVPLTDSHSAVVSSQPRNRGGR	1	18050	45938	NA	NA	NA	NA	NA	NA	NA	NA	NA	NA	NA	NA	NA	NA	NA	NA	NA	NA	NA	NA	NA	NA	NA	NA	NA	NA	NA	NA	NA	NA
AT5G12900	IRKI	IRK-interacting protein [Source:UniProtKB/Swiss-Prot;Acc:Q9LXU9]	S191	AT5G12900.1	AT5G12900.1	191	3	___3	0.520586	1.11e-05	62.605	47.403	62.605	-0.2065	12223000	X;X;X;X;X;X;X;X;X;X;X;X;X;X;X;Phospho (STY);X;X;X;X;X;X;X;X;X;X;X;X;X;X;X	SSNLVVPLT(0.032)DS(0.521)HS(0.413)AVVS(0.017)S(0.017)QPR	S(-38)S(-43)NLVVPLT(-12)DS(1)HS(-1)AVVS(-15)S(-15)QPR	TKSLKSSNLVVPLTDSHSAVVSSQPRNRGGR	1	18050	73825	NA	NA	NA	NA	NA	NA	NA	NA	NA	NA	NA	NA	NA	NA	NA	NA	NA	NA	NA	NA	NA	NA	NA	NA	NA	NA	NA	NA	NA	NA
AT5G12900	IRKI	IRK-interacting protein [Source:UniProtKB/Swiss-Prot;Acc:Q9LXU9]	S197	AT5G12900.1	AT5G12900.1	197	3	___1	0.358522	8.07e-05	48.389	34.132	47.52	1.5451	0	X;X;X;X;X;X;X;X;X;X;X;X;X;X;X;Phospho (STY);X;X;X;X;X;X;X;X;X;X;X;X;X;X;X	SSNLVVPLT(0.017)DS(0.049)HS(0.217)AVVS(0.359)S(0.359)QPR	S(-35)S(-35)NLVVPLT(-13)DS(-8.7)HS(-2.2)AVVS(0)S(0)QPR	SNLVVPLTDSHSAVVSSQPRNRGGRVMSWLF		18051	18052	NA	NA	NA	NA	NA	NA	NA	NA	NA	NA	NA	NA	NA	NA	NA	NA	NA	NA	NA	NA	NA	NA	NA	NA	NA	NA	NA	NA	NA	NA
AT5G12900	IRKI	IRK-interacting protein [Source:UniProtKB/Swiss-Prot;Acc:Q9LXU9]	S197	AT5G12900.1	AT5G12900.1	197	3	___2	0.358522	8.07e-05	48.389	34.132	47.52	1.5451	0	X;X;X;X;X;X;X;X;X;X;X;X;X;X;X;Phospho (STY);X;X;X;X;X;X;X;X;X;X;X;X;X;X;X	SSNLVVPLT(0.017)DS(0.049)HS(0.217)AVVS(0.359)S(0.359)QPR	S(-35)S(-35)NLVVPLT(-13)DS(-8.7)HS(-2.2)AVVS(0)S(0)QPR	SNLVVPLTDSHSAVVSSQPRNRGGRVMSWLF		18051	45939	NA	NA	NA	NA	NA	NA	NA	NA	NA	NA	NA	NA	NA	NA	NA	NA	NA	NA	NA	NA	NA	NA	NA	NA	NA	NA	NA	NA	NA	NA
AT5G12900	IRKI	IRK-interacting protein [Source:UniProtKB/Swiss-Prot;Acc:Q9LXU9]	S197	AT5G12900.1	AT5G12900.1	197	3	___3	0.358522	8.07e-05	48.389	34.132	47.52	1.5451	0	X;X;X;X;X;X;X;X;X;X;X;X;X;X;X;Phospho (STY);X;X;X;X;X;X;X;X;X;X;X;X;X;X;X	SSNLVVPLT(0.017)DS(0.049)HS(0.217)AVVS(0.359)S(0.359)QPR	S(-35)S(-35)NLVVPLT(-13)DS(-8.7)HS(-2.2)AVVS(0)S(0)QPR	SNLVVPLTDSHSAVVSSQPRNRGGRVMSWLF		18051	73826	NA	NA	NA	NA	NA	NA	NA	NA	NA	NA	NA	NA	NA	NA	NA	NA	NA	NA	NA	NA	NA	NA	NA	NA	NA	NA	NA	NA	NA	NA
AT5G12900	IRKI	IRK-interacting protein [Source:UniProtKB/Swiss-Prot;Acc:Q9LXU9]	S198	AT5G12900.1	AT5G12900.1	198	3	___1	0.358522	0.000133061	47.52	36.886	47.52	1.5451	0	X;X;X;X;X;X;X;X;X;X;X;X;X;X;X;X;X;X;X;X;X;X;X;X;X;X;X;X;X;X;X	SSNLVVPLT(0.017)DS(0.049)HS(0.217)AVVS(0.359)S(0.359)QPR	S(-35)S(-35)NLVVPLT(-13)DS(-8.7)HS(-2.2)AVVS(0)S(0)QPR	NLVVPLTDSHSAVVSSQPRNRGGRVMSWLFP		18052	18053	NA	NA	NA	NA	NA	NA	NA	NA	NA	NA	NA	NA	NA	NA	NA	NA	NA	NA	NA	NA	NA	NA	NA	NA	NA	NA	NA	NA	NA	NA
AT5G12900	IRKI	IRK-interacting protein [Source:UniProtKB/Swiss-Prot;Acc:Q9LXU9]	S198	AT5G12900.1	AT5G12900.1	198	3	___2	0.358522	0.000133061	47.52	36.886	47.52	1.5451	0	X;X;X;X;X;X;X;X;X;X;X;X;X;X;X;X;X;X;X;X;X;X;X;X;X;X;X;X;X;X;X	SSNLVVPLT(0.017)DS(0.049)HS(0.217)AVVS(0.359)S(0.359)QPR	S(-35)S(-35)NLVVPLT(-13)DS(-8.7)HS(-2.2)AVVS(0)S(0)QPR	NLVVPLTDSHSAVVSSQPRNRGGRVMSWLFP		18052	45940	NA	NA	NA	NA	NA	NA	NA	NA	NA	NA	NA	NA	NA	NA	NA	NA	NA	NA	NA	NA	NA	NA	NA	NA	NA	NA	NA	NA	NA	NA
AT5G12900	IRKI	IRK-interacting protein [Source:UniProtKB/Swiss-Prot;Acc:Q9LXU9]	S198	AT5G12900.1	AT5G12900.1	198	3	___3	0.358522	0.000133061	47.52	36.886	47.52	1.5451	0	X;X;X;X;X;X;X;X;X;X;X;X;X;X;X;X;X;X;X;X;X;X;X;X;X;X;X;X;X;X;X	SSNLVVPLT(0.017)DS(0.049)HS(0.217)AVVS(0.359)S(0.359)QPR	S(-35)S(-35)NLVVPLT(-13)DS(-8.7)HS(-2.2)AVVS(0)S(0)QPR	NLVVPLTDSHSAVVSSQPRNRGGRVMSWLFP		18052	73827	NA	NA	NA	NA	NA	NA	NA	NA	NA	NA	NA	NA	NA	NA	NA	NA	NA	NA	NA	NA	NA	NA	NA	NA	NA	NA	NA	NA	NA	NA
AT5G12900	IRKI	IRK-interacting protein [Source:UniProtKB/Swiss-Prot;Acc:Q9LXU9]	S229	AT5G12900.1	AT5G12900.1	229	2	___1	0.965232	1.28e-14	110.25	89	106.42	1.086	168150000	X;X;X;X;X;X;X;X;X;X;X;X;X;X;X;Phospho (STY);X;X;X;X;X;X;X;X;Phospho (STY);X;X;X;X;X;X	SNSIFNS(0.028)PS(0.965)IT(0.007)EK	S(-64)NS(-49)IFNS(-15)PS(15)IT(-22)EK	KLKKKQKSNSIFNSPSITEKSEEVSEVLKDS	1	18049	18050	0.552986	0.864099	-0.093706	0.0282897	0.147941	-0.346704	0.995431	0.998871	-0.00100162	NA	NA	NA	5282.87	4899.81	5243.35	5522.19	4062.58	4868.61	4300.99	3624.66	4211.44	4504.17	4435.16	6413.14	NA	NA	NA	NA	NA	NA
AT5G12900	IRKI	IRK-interacting protein [Source:UniProtKB/Swiss-Prot;Acc:Q9LXU9]	S229	AT5G12900.1	AT5G12900.1	229	2	___2	0.965232	1.28e-14	110.25	89	106.42	1.086	168150000	X;X;X;X;X;X;X;X;X;X;X;X;X;X;X;Phospho (STY);X;X;X;X;X;X;X;X;Phospho (STY);X;X;X;X;X;X	SNSIFNS(0.028)PS(0.965)IT(0.007)EK	S(-64)NS(-49)IFNS(-15)PS(15)IT(-22)EK	KLKKKQKSNSIFNSPSITEKSEEVSEVLKDS	1	18049	45937	NA	NA	NA	NA	NA	NA	NA	NA	NA	NA	NA	NA	NA	NA	NA	NA	NA	NA	NA	NA	NA	NA	NA	NA	NA	NA	NA	NA	NA	NA
AT5G12900	IRKI	IRK-interacting protein [Source:UniProtKB/Swiss-Prot;Acc:Q9LXU9]	S229	AT5G12900.1	AT5G12900.1	229	2	___3	0.965232	1.28e-14	110.25	89	106.42	1.086	168150000	X;X;X;X;X;X;X;X;X;X;X;X;X;X;X;Phospho (STY);X;X;X;X;X;X;X;X;Phospho (STY);X;X;X;X;X;X	SNSIFNS(0.028)PS(0.965)IT(0.007)EK	S(-64)NS(-49)IFNS(-15)PS(15)IT(-22)EK	KLKKKQKSNSIFNSPSITEKSEEVSEVLKDS	1	18049	73824	NA	NA	NA	NA	NA	NA	NA	NA	NA	NA	NA	NA	NA	NA	NA	NA	NA	NA	NA	NA	NA	NA	NA	NA	NA	NA	NA	NA	NA	NA
AT5G12900	IRKI	IRK-interacting protein [Source:UniProtKB/Swiss-Prot;Acc:Q9LXU9]	S238	AT5G12900.1	AT5G12900.1	238	2	___1	0.999997	5.59e-05	119.16	53.808	119.16	0.39775	24153000	X;X;X;X;X;X;Phospho (STY);X;X;X;X;X;X;X;X;Phospho (STY);X;X;X;X;X;X;X;X;X;X;X;X;X;X;X	SEEVS(1)EVLK	S(-55)EEVS(55)EVLK	SIFNSPSITEKSEEVSEVLKDSGSGVEKLKR	1	18046	18047	NA	NA	NA	NA	NA	NA	NA	NA	NA	NA	NA	NA	NA	NA	NA	NA	NA	NA	NA	NA	NA	NA	NA	NA	NA	NA	NA	NA	NA	NA
AT5G12900	IRKI	IRK-interacting protein [Source:UniProtKB/Swiss-Prot;Acc:Q9LXU9]	S238	AT5G12900.1	AT5G12900.1	238	2	___2	0.999997	5.59e-05	119.16	53.808	119.16	0.39775	24153000	X;X;X;X;X;X;Phospho (STY);X;X;X;X;X;X;X;X;Phospho (STY);X;X;X;X;X;X;X;X;X;X;X;X;X;X;X	SEEVS(1)EVLK	S(-55)EEVS(55)EVLK	SIFNSPSITEKSEEVSEVLKDSGSGVEKLKR	1	18046	45934	NA	NA	NA	NA	NA	NA	NA	NA	NA	NA	NA	NA	NA	NA	NA	NA	NA	NA	NA	NA	NA	NA	NA	NA	NA	NA	NA	NA	NA	NA
AT5G12900	IRKI	IRK-interacting protein [Source:UniProtKB/Swiss-Prot;Acc:Q9LXU9]	S238	AT5G12900.1	AT5G12900.1	238	2	___3	0.999997	5.59e-05	119.16	53.808	119.16	0.39775	24153000	X;X;X;X;X;X;Phospho (STY);X;X;X;X;X;X;X;X;Phospho (STY);X;X;X;X;X;X;X;X;X;X;X;X;X;X;X	SEEVS(1)EVLK	S(-55)EEVS(55)EVLK	SIFNSPSITEKSEEVSEVLKDSGSGVEKLKR	1	18046	73821	NA	NA	NA	NA	NA	NA	NA	NA	NA	NA	NA	NA	NA	NA	NA	NA	NA	NA	NA	NA	NA	NA	NA	NA	NA	NA	NA	NA	NA	NA
AT5G12900	IRKI	IRK-interacting protein [Source:UniProtKB/Swiss-Prot;Acc:Q9LXU9]	S305	AT5G12900.1	AT5G12900.1	305	2	___1	0.999992	1.59e-74	167.37	135.31	167.37	-0.74292	774750000	X;X;X;X;X;X;X;X;X;X;X;X;X;X;X;Phospho (STY);X;X;X;Phospho (STY);X;X;X;X;X;X;X;X;X;X;X	EATEVVS(1)QENSGGR	EAT(-51)EVVS(51)QENS(-69)GGR	CDNLKKALREATEVVSQENSGGRSSGKKNSE	1;2	18044	18045	0.474534	0.825465	0.100297	0.0730779	0.269741	-0.251617	0.106928	0.297664	0.225956	0.197749	0.555596	-0.276018	3530.87	4380.82	3579.83	3852.59	4549.78	3914.5	2569.62	3747.69	3348.38	4300.65	4548.18	4542.6	350.031	540.971	488.468	397.161	413.668	328.29
AT5G12900	IRKI	IRK-interacting protein [Source:UniProtKB/Swiss-Prot;Acc:Q9LXU9]	S305	AT5G12900.1	AT5G12900.1	305	2	___2	0.999992	1.59e-74	167.37	135.31	167.37	-0.74292	774750000	X;X;X;X;X;X;X;X;X;X;X;X;X;X;X;Phospho (STY);X;X;X;Phospho (STY);X;X;X;X;X;X;X;X;X;X;X	EATEVVS(1)QENSGGR	EAT(-51)EVVS(51)QENS(-69)GGR	CDNLKKALREATEVVSQENSGGRSSGKKNSE	1;2	18044	45932	0.0398691	0.280785	0.279375	0.819288	0.935023	-0.0312469	0.622569	0.81191	-0.0671137	NA	NA	NA	2374.63	3102.72	2689.05	3186.22	3236.07	3488.33	2966.52	2551.62	2476.88	2709.39	2758.76	2301.27	NA	NA	NA	NA	NA	NA
AT5G12900	IRKI	IRK-interacting protein [Source:UniProtKB/Swiss-Prot;Acc:Q9LXU9]	S305	AT5G12900.1	AT5G12900.1	305	2	___3	0.999992	1.59e-74	167.37	135.31	167.37	-0.74292	774750000	X;X;X;X;X;X;X;X;X;X;X;X;X;X;X;Phospho (STY);X;X;X;Phospho (STY);X;X;X;X;X;X;X;X;X;X;X	EATEVVS(1)QENSGGR	EAT(-51)EVVS(51)QENS(-69)GGR	CDNLKKALREATEVVSQENSGGRSSGKKNSE	1;2	18044	73819	NA	NA	NA	NA	NA	NA	NA	NA	NA	NA	NA	NA	NA	NA	NA	NA	NA	NA	NA	NA	NA	NA	NA	NA	NA	NA	NA	NA	NA	NA
AT5G12900	IRKI	IRK-interacting protein [Source:UniProtKB/Swiss-Prot;Acc:Q9LXU9]	S309	AT5G12900.1	AT5G12900.1	309	2	___2	1	9.67e-128	193.06	149.43	193.06	-2.9409	548410000	X;X;X;X;X;X;X;Phospho (STY);X;X;X;Phospho (STY);X;X;X;Phospho (STY);X;X;X;X;X;X;X;X;X;X;X;X;X;X;X	EATEVVSQENS(1)GGR	EAT(-130)EVVS(-70)QENS(70)GGR	KKALREATEVVSQENSGGRSSGKKNSEMPVS	1;2	18045	45933	0.0177097	0.177888	0.266878	0.315727	0.607932	-0.113122	0.229294	0.472663	-0.135546	NA	NA	NA	3620.62	4355.74	3775.01	4698.07	4542.94	4897.08	3812.79	3582.09	3477.16	3557.37	3872.87	3230.63	NA	NA	NA	NA	NA	NA
AT5G12900	IRKI	IRK-interacting protein [Source:UniProtKB/Swiss-Prot;Acc:Q9LXU9]	S309	AT5G12900.1	AT5G12900.1	309	2	___1	1	9.67e-128	193.06	149.43	193.06	-2.9409	548410000	X;X;X;X;X;X;X;Phospho (STY);X;X;X;Phospho (STY);X;X;X;Phospho (STY);X;X;X;X;X;X;X;X;X;X;X;X;X;X;X	EATEVVSQENS(1)GGR	EAT(-130)EVVS(-70)QENS(70)GGR	KKALREATEVVSQENSGGRSSGKKNSEMPVS	1;2	18045	18046	0.396193	0.931485	0.192375	0.944006	0.989911	-0.0162039	0.943312	0.989467	-0.0163966	0.519654	0.802293	0.116949	NA	2965.93	2104.45	NA	2948.36	2900.95	NA	2454.18	2562.2	NA	2727.02	2336.25	673.526	861.169	970.833	840.395	867.529	1009.02
AT5G12900	IRKI	IRK-interacting protein [Source:UniProtKB/Swiss-Prot;Acc:Q9LXU9]	S309	AT5G12900.1	AT5G12900.1	309	2	___3	1	9.67e-128	193.06	149.43	193.06	-2.9409	548410000	X;X;X;X;X;X;X;Phospho (STY);X;X;X;Phospho (STY);X;X;X;Phospho (STY);X;X;X;X;X;X;X;X;X;X;X;X;X;X;X	EATEVVSQENS(1)GGR	EAT(-130)EVVS(-70)QENS(70)GGR	KKALREATEVVSQENSGGRSSGKKNSEMPVS	1;2	18045	73820	NA	NA	NA	NA	NA	NA	NA	NA	NA	NA	NA	NA	NA	NA	NA	NA	NA	NA	NA	NA	NA	NA	NA	NA	NA	NA	NA	NA	NA	NA
AT5G12900	IRKI	IRK-interacting protein [Source:UniProtKB/Swiss-Prot;Acc:Q9LXU9]	S39	AT5G12900.1	AT5G12900.1	39	2	___1	0.935156	7.64e-15	141.1	87.344	141.1	1.3072	147020000	X;X;X;X;X;X;X;X;X;X;X;X;X;X;X;Phospho (STY);X;X;X;X;X;X;X;X;X;X;X;X;X;X;X	S(0.021)S(0.016)PS(0.935)S(0.027)NYSLR	S(-16)S(-18)PS(15)S(-15)NY(-82)S(-57)LR	LRALQASLMQMKSSPSSNYSLRNPSSSSAAS	1	18053	18054	0.757496	0.982293	-0.0758161	0.602291	0.912751	-0.127684	0.46482	0.816691	0.178668	NA	NA	NA	1558.91	1571.52	NA	1535.35	1465.89	NA	1237.94	1631.78	NA	1829.12	1752.03	NA	NA	NA	NA	NA	NA	NA
AT5G12900	IRKI	IRK-interacting protein [Source:UniProtKB/Swiss-Prot;Acc:Q9LXU9]	S39	AT5G12900.1	AT5G12900.1	39	2	___2	0.935156	7.64e-15	141.1	87.344	141.1	1.3072	147020000	X;X;X;X;X;X;X;X;X;X;X;X;X;X;X;Phospho (STY);X;X;X;X;X;X;X;X;X;X;X;X;X;X;X	S(0.021)S(0.016)PS(0.935)S(0.027)NYSLR	S(-16)S(-18)PS(15)S(-15)NY(-82)S(-57)LR	LRALQASLMQMKSSPSSNYSLRNPSSSSAAS	1	18053	45941	NA	NA	NA	NA	NA	NA	NA	NA	NA	NA	NA	NA	NA	NA	NA	NA	NA	NA	NA	NA	NA	NA	NA	NA	NA	NA	NA	NA	NA	NA
AT5G12900	IRKI	IRK-interacting protein [Source:UniProtKB/Swiss-Prot;Acc:Q9LXU9]	S39	AT5G12900.1	AT5G12900.1	39	2	___3	0.935156	7.64e-15	141.1	87.344	141.1	1.3072	147020000	X;X;X;X;X;X;X;X;X;X;X;X;X;X;X;Phospho (STY);X;X;X;X;X;X;X;X;X;X;X;X;X;X;X	S(0.021)S(0.016)PS(0.935)S(0.027)NYSLR	S(-16)S(-18)PS(15)S(-15)NY(-82)S(-57)LR	LRALQASLMQMKSSPSSNYSLRNPSSSSAAS	1	18053	73828	NA	NA	NA	NA	NA	NA	NA	NA	NA	NA	NA	NA	NA	NA	NA	NA	NA	NA	NA	NA	NA	NA	NA	NA	NA	NA	NA	NA	NA	NA
AT5G12900	IRKI	IRK-interacting protein [Source:UniProtKB/Swiss-Prot;Acc:Q9LXU9]	S40	AT5G12900.1	AT5G12900.1	40	3	___1	0.432437	0.00398871	48.568	32.37	48.568	0.47274	0	X;X;X;X;X;X;X;X;X;X;X;X;X;X;X;X;X;X;X;X;X;X;X;X;X;X;X;X;X;X;X	S(0.067)S(0.067)PS(0.432)S(0.432)NY(0.001)SLR	S(-8.1)S(-8.1)PS(0)S(0)NY(-28)S(-33)LR	RALQASLMQMKSSPSSNYSLRNPSSSSAASP		18054	18055	NA	NA	NA	NA	NA	NA	NA	NA	NA	NA	NA	NA	NA	NA	NA	NA	NA	NA	NA	NA	NA	NA	NA	NA	NA	NA	NA	NA	NA	NA
AT5G12900	IRKI	IRK-interacting protein [Source:UniProtKB/Swiss-Prot;Acc:Q9LXU9]	S40	AT5G12900.1	AT5G12900.1	40	3	___2	0.432437	0.00398871	48.568	32.37	48.568	0.47274	0	X;X;X;X;X;X;X;X;X;X;X;X;X;X;X;X;X;X;X;X;X;X;X;X;X;X;X;X;X;X;X	S(0.067)S(0.067)PS(0.432)S(0.432)NY(0.001)SLR	S(-8.1)S(-8.1)PS(0)S(0)NY(-28)S(-33)LR	RALQASLMQMKSSPSSNYSLRNPSSSSAASP		18054	45942	NA	NA	NA	NA	NA	NA	NA	NA	NA	NA	NA	NA	NA	NA	NA	NA	NA	NA	NA	NA	NA	NA	NA	NA	NA	NA	NA	NA	NA	NA
AT5G12900	IRKI	IRK-interacting protein [Source:UniProtKB/Swiss-Prot;Acc:Q9LXU9]	S40	AT5G12900.1	AT5G12900.1	40	3	___3	0.432437	0.00398871	48.568	32.37	48.568	0.47274	0	X;X;X;X;X;X;X;X;X;X;X;X;X;X;X;X;X;X;X;X;X;X;X;X;X;X;X;X;X;X;X	S(0.067)S(0.067)PS(0.432)S(0.432)NY(0.001)SLR	S(-8.1)S(-8.1)PS(0)S(0)NY(-28)S(-33)LR	RALQASLMQMKSSPSSNYSLRNPSSSSAASP		18054	73829	NA	NA	NA	NA	NA	NA	NA	NA	NA	NA	NA	NA	NA	NA	NA	NA	NA	NA	NA	NA	NA	NA	NA	NA	NA	NA	NA	NA	NA	NA
AT5G12900	IRKI	IRK-interacting protein [Source:UniProtKB/Swiss-Prot;Acc:Q9LXU9]	T189	AT5G12900.1	AT5G12900.1	189	3	___1	0.420372	0.000906017	43.099	30.332	43.099	-0.16181	0	X;X;X;X;X;X;X;X;X;X;X;X;X;X;X;Phospho (STY);X;X;X;X;X;X;X;X;X;X;X;X;X;X;X	S(0.003)S(0.003)NLVVPLT(0.42)DS(0.42)HS(0.102)AVVS(0.026)S(0.026)QPR	S(-21)S(-21)NLVVPLT(0)DS(0)HS(-6.2)AVVS(-12)S(-12)QPR	FDTKSLKSSNLVVPLTDSHSAVVSSQPRNRG		26780	26534	NA	NA	NA	NA	NA	NA	NA	NA	NA	NA	NA	NA	NA	NA	NA	NA	NA	NA	NA	NA	NA	NA	NA	NA	NA	NA	NA	NA	NA	NA
AT5G12900	IRKI	IRK-interacting protein [Source:UniProtKB/Swiss-Prot;Acc:Q9LXU9]	T189	AT5G12900.1	AT5G12900.1	189	3	___2	0.420372	0.000906017	43.099	30.332	43.099	-0.16181	0	X;X;X;X;X;X;X;X;X;X;X;X;X;X;X;Phospho (STY);X;X;X;X;X;X;X;X;X;X;X;X;X;X;X	S(0.003)S(0.003)NLVVPLT(0.42)DS(0.42)HS(0.102)AVVS(0.026)S(0.026)QPR	S(-21)S(-21)NLVVPLT(0)DS(0)HS(-6.2)AVVS(-12)S(-12)QPR	FDTKSLKSSNLVVPLTDSHSAVVSSQPRNRG		26780	54421	NA	NA	NA	NA	NA	NA	NA	NA	NA	NA	NA	NA	NA	NA	NA	NA	NA	NA	NA	NA	NA	NA	NA	NA	NA	NA	NA	NA	NA	NA
AT5G12900	IRKI	IRK-interacting protein [Source:UniProtKB/Swiss-Prot;Acc:Q9LXU9]	T189	AT5G12900.1	AT5G12900.1	189	3	___3	0.420372	0.000906017	43.099	30.332	43.099	-0.16181	0	X;X;X;X;X;X;X;X;X;X;X;X;X;X;X;Phospho (STY);X;X;X;X;X;X;X;X;X;X;X;X;X;X;X	S(0.003)S(0.003)NLVVPLT(0.42)DS(0.42)HS(0.102)AVVS(0.026)S(0.026)QPR	S(-21)S(-21)NLVVPLT(0)DS(0)HS(-6.2)AVVS(-12)S(-12)QPR	FDTKSLKSSNLVVPLTDSHSAVVSSQPRNRG		26780	82308	NA	NA	NA	NA	NA	NA	NA	NA	NA	NA	NA	NA	NA	NA	NA	NA	NA	NA	NA	NA	NA	NA	NA	NA	NA	NA	NA	NA	NA	NA
AT5G12900	IRKI	IRK-interacting protein [Source:UniProtKB/Swiss-Prot;Acc:Q9LXU9]	T301	AT5G12900.1	AT5G12900.1	301	2	___1	0.744139	4.56e-21	122.12	102.92	122.12	-0.31891	27786000	X;X;X;X;X;X;X;X;X;X;X;X;X;X;X;Phospho (STY);X;X;X;X;X;X;X;Phospho (STY);X;X;X;X;X;X;X	EAT(0.744)EVVS(0.256)QENS(1)GGR	EAT(4.6)EVVS(-4.6)QENS(54)GGR	LESYCDNLKKALREATEVVSQENSGGRSSGK	2	26779	26533	NA	NA	NA	NA	NA	NA	NA	NA	NA	NA	NA	NA	NA	NA	NA	NA	NA	NA	NA	NA	NA	NA	NA	NA	NA	NA	NA	NA	NA	NA
AT5G12900	IRKI	IRK-interacting protein [Source:UniProtKB/Swiss-Prot;Acc:Q9LXU9]	T301	AT5G12900.1	AT5G12900.1	301	2	___2	0.744139	4.56e-21	122.12	102.92	122.12	-0.31891	27786000	X;X;X;X;X;X;X;X;X;X;X;X;X;X;X;Phospho (STY);X;X;X;X;X;X;X;Phospho (STY);X;X;X;X;X;X;X	EAT(0.744)EVVS(0.256)QENS(1)GGR	EAT(4.6)EVVS(-4.6)QENS(54)GGR	LESYCDNLKKALREATEVVSQENSGGRSSGK	2	26779	54420	NA	NA	NA	NA	NA	NA	NA	NA	NA	NA	NA	NA	NA	NA	NA	NA	NA	NA	NA	NA	NA	NA	NA	NA	NA	NA	NA	NA	NA	NA
AT5G12900	IRKI	IRK-interacting protein [Source:UniProtKB/Swiss-Prot;Acc:Q9LXU9]	T301	AT5G12900.1	AT5G12900.1	301	2	___3	0.744139	4.56e-21	122.12	102.92	122.12	-0.31891	27786000	X;X;X;X;X;X;X;X;X;X;X;X;X;X;X;Phospho (STY);X;X;X;X;X;X;X;Phospho (STY);X;X;X;X;X;X;X	EAT(0.744)EVVS(0.256)QENS(1)GGR	EAT(4.6)EVVS(-4.6)QENS(54)GGR	LESYCDNLKKALREATEVVSQENSGGRSSGK	2	26779	82307	NA	NA	NA	NA	NA	NA	NA	NA	NA	NA	NA	NA	NA	NA	NA	NA	NA	NA	NA	NA	NA	NA	NA	NA	NA	NA	NA	NA	NA	NA
AT5G12920	AT5G12920	Transducin/WD40 repeat-like superfamily protein [Source:UniProtKB/TrEMBL;Acc:F4K108]	S55	AT5G12920.1	AT5G12920.1	55	3	___1	0.997917	0.00105004	63.408	43.622	41.996	0.34133	29803000	X;X;X;X;X;X;X;X;X;X;X;X;X;X;X;Phospho (STY);X;X;X;Phospho (STY);X;X;X;X;X;X;X;X;X;X;X	Y(0.004)LVS(0.998)PEPS(0.998)PAK	Y(-27)LVS(27)PEPS(27)PAK	LRYHRGQKSMEKYLVSPEPSPAKSRTTVRRP	1;2	18057	18058	NA	NA	NA	NA	NA	NA	NA	NA	NA	NA	NA	NA	NA	NA	NA	NA	NA	NA	NA	NA	NA	NA	NA	NA	NA	NA	NA	NA	NA	NA
AT5G12920	AT5G12920	Transducin/WD40 repeat-like superfamily protein [Source:UniProtKB/TrEMBL;Acc:F4K108]	S55	AT5G12920.1	AT5G12920.1	55	3	___2	0.997917	0.00105004	63.408	43.622	41.996	0.34133	29803000	X;X;X;X;X;X;X;X;X;X;X;X;X;X;X;Phospho (STY);X;X;X;Phospho (STY);X;X;X;X;X;X;X;X;X;X;X	Y(0.004)LVS(0.998)PEPS(0.998)PAK	Y(-27)LVS(27)PEPS(27)PAK	LRYHRGQKSMEKYLVSPEPSPAKSRTTVRRP	1;2	18057	45945	NA	NA	NA	NA	NA	NA	NA	NA	NA	NA	NA	NA	NA	NA	NA	NA	NA	NA	NA	NA	NA	NA	NA	NA	NA	NA	NA	NA	NA	NA
AT5G12920	AT5G12920	Transducin/WD40 repeat-like superfamily protein [Source:UniProtKB/TrEMBL;Acc:F4K108]	S55	AT5G12920.1	AT5G12920.1	55	3	___3	0.997917	0.00105004	63.408	43.622	41.996	0.34133	29803000	X;X;X;X;X;X;X;X;X;X;X;X;X;X;X;Phospho (STY);X;X;X;Phospho (STY);X;X;X;X;X;X;X;X;X;X;X	Y(0.004)LVS(0.998)PEPS(0.998)PAK	Y(-27)LVS(27)PEPS(27)PAK	LRYHRGQKSMEKYLVSPEPSPAKSRTTVRRP	1;2	18057	73832	NA	NA	NA	NA	NA	NA	NA	NA	NA	NA	NA	NA	NA	NA	NA	NA	NA	NA	NA	NA	NA	NA	NA	NA	NA	NA	NA	NA	NA	NA
AT5G12920	AT5G12920	Transducin/WD40 repeat-like superfamily protein [Source:UniProtKB/TrEMBL;Acc:F4K108]	S59	AT5G12920.1	AT5G12920.1	59	3	___1	0.997917	0.00667802	41.996	23.163	41.996	0.34133	13860000	X;X;X;X;X;X;X;X;X;X;X;Phospho (STY);X;X;X;Phospho (STY);X;X;X;X;X;X;X;X;X;X;X;X;X;X;X	Y(0.004)LVS(0.998)PEPS(0.998)PAK	Y(-27)LVS(27)PEPS(27)PAK	RGQKSMEKYLVSPEPSPAKSRTTVRRPWKRS	2	18058	18059	NA	NA	NA	NA	NA	NA	NA	NA	NA	NA	NA	NA	NA	NA	NA	NA	NA	NA	NA	NA	NA	NA	NA	NA	NA	NA	NA	NA	NA	NA
AT5G12920	AT5G12920	Transducin/WD40 repeat-like superfamily protein [Source:UniProtKB/TrEMBL;Acc:F4K108]	S59	AT5G12920.1	AT5G12920.1	59	3	___2	0.997917	0.00667802	41.996	23.163	41.996	0.34133	13860000	X;X;X;X;X;X;X;X;X;X;X;Phospho (STY);X;X;X;Phospho (STY);X;X;X;X;X;X;X;X;X;X;X;X;X;X;X	Y(0.004)LVS(0.998)PEPS(0.998)PAK	Y(-27)LVS(27)PEPS(27)PAK	RGQKSMEKYLVSPEPSPAKSRTTVRRPWKRS	2	18058	45946	NA	NA	NA	NA	NA	NA	NA	NA	NA	NA	NA	NA	NA	NA	NA	NA	NA	NA	NA	NA	NA	NA	NA	NA	NA	NA	NA	NA	NA	NA
AT5G12920	AT5G12920	Transducin/WD40 repeat-like superfamily protein [Source:UniProtKB/TrEMBL;Acc:F4K108]	S59	AT5G12920.1	AT5G12920.1	59	3	___3	0.997917	0.00667802	41.996	23.163	41.996	0.34133	13860000	X;X;X;X;X;X;X;X;X;X;X;Phospho (STY);X;X;X;Phospho (STY);X;X;X;X;X;X;X;X;X;X;X;X;X;X;X	Y(0.004)LVS(0.998)PEPS(0.998)PAK	Y(-27)LVS(27)PEPS(27)PAK	RGQKSMEKYLVSPEPSPAKSRTTVRRPWKRS	2	18058	73833	NA	NA	NA	NA	NA	NA	NA	NA	NA	NA	NA	NA	NA	NA	NA	NA	NA	NA	NA	NA	NA	NA	NA	NA	NA	NA	NA	NA	NA	NA
AT5G12980	AT5G12980	Cell differentiation, Rcd1-like protein [Source:UniProtKB/TrEMBL;Acc:Q9LXU1]	S19	AT5G12980.1	AT5G12980.1	19	3	___1	0.470184	6.09e-20	92.773	67.055	55.589	-0.25794	0	X;X;X;X;X;X;X;X;X;X;X;X;X;X;X;Phospho (STY);X;X;X;X;X;X;X;X;X;X;X;X;X;X;X	SVALS(0.004)GAS(0.47)S(0.47)PS(0.022)S(0.022)S(0.005)S(0.005)NNDRK	S(-33)VALS(-21)GAS(0)S(0)PS(-13)S(-13)S(-19)S(-19)NNDRK	LPPPLSMKSVALSGASSPSSSSNNDRKLSSA		18059	18060	NA	NA	NA	NA	NA	NA	NA	NA	NA	NA	NA	NA	NA	NA	NA	NA	NA	NA	NA	NA	NA	NA	NA	NA	NA	NA	NA	NA	NA	NA
AT5G12980	AT5G12980	Cell differentiation, Rcd1-like protein [Source:UniProtKB/TrEMBL;Acc:Q9LXU1]	S19	AT5G12980.1	AT5G12980.1	19	3	___2	0.470184	6.09e-20	92.773	67.055	55.589	-0.25794	0	X;X;X;X;X;X;X;X;X;X;X;X;X;X;X;Phospho (STY);X;X;X;X;X;X;X;X;X;X;X;X;X;X;X	SVALS(0.004)GAS(0.47)S(0.47)PS(0.022)S(0.022)S(0.005)S(0.005)NNDRK	S(-33)VALS(-21)GAS(0)S(0)PS(-13)S(-13)S(-19)S(-19)NNDRK	LPPPLSMKSVALSGASSPSSSSNNDRKLSSA		18059	45947	NA	NA	NA	NA	NA	NA	NA	NA	NA	NA	NA	NA	NA	NA	NA	NA	NA	NA	NA	NA	NA	NA	NA	NA	NA	NA	NA	NA	NA	NA
AT5G12980	AT5G12980	Cell differentiation, Rcd1-like protein [Source:UniProtKB/TrEMBL;Acc:Q9LXU1]	S19	AT5G12980.1	AT5G12980.1	19	3	___3	0.470184	6.09e-20	92.773	67.055	55.589	-0.25794	0	X;X;X;X;X;X;X;X;X;X;X;X;X;X;X;Phospho (STY);X;X;X;X;X;X;X;X;X;X;X;X;X;X;X	SVALS(0.004)GAS(0.47)S(0.47)PS(0.022)S(0.022)S(0.005)S(0.005)NNDRK	S(-33)VALS(-21)GAS(0)S(0)PS(-13)S(-13)S(-19)S(-19)NNDRK	LPPPLSMKSVALSGASSPSSSSNNDRKLSSA		18059	73834	NA	NA	NA	NA	NA	NA	NA	NA	NA	NA	NA	NA	NA	NA	NA	NA	NA	NA	NA	NA	NA	NA	NA	NA	NA	NA	NA	NA	NA	NA
AT5G12980	AT5G12980	Cell differentiation, Rcd1-like protein [Source:UniProtKB/TrEMBL;Acc:Q9LXU1]	S20	AT5G12980.1	AT5G12980.1	20	2	___1	0.966964	2.03e-192	205.52	186.2	205.52	-0.020541	694160000	X;X;X;X;X;X;X;X;X;X;X;X;X;X;X;Phospho (STY);X;X;X;X;X;X;X;X;X;X;X;X;X;X;X	SVALSGAS(0.033)S(0.967)PSSSSNNDR	S(-120)VALS(-57)GAS(-15)S(15)PS(-37)S(-43)S(-62)S(-68)NNDR	PPPLSMKSVALSGASSPSSSSNNDRKLSSAE	1	18060	18061	0.034654	0.451665	0.361361	0.661988	0.936516	-0.0749942	0.851115	0.96312	-0.0323125	0.0831078	0.349653	-0.293508	NA	3082.63	3517.88	NA	4515.77	4054.46	NA	3074.34	3202.64	NA	3138.12	3386.16	1592.91	1436.31	1308.76	971.734	1150.27	1417.13
AT5G12980	AT5G12980	Cell differentiation, Rcd1-like protein [Source:UniProtKB/TrEMBL;Acc:Q9LXU1]	S20	AT5G12980.1	AT5G12980.1	20	2	___2	0.966964	2.03e-192	205.52	186.2	205.52	-0.020541	694160000	X;X;X;X;X;X;X;X;X;X;X;X;X;X;X;Phospho (STY);X;X;X;X;X;X;X;X;X;X;X;X;X;X;X	SVALSGAS(0.033)S(0.967)PSSSSNNDR	S(-120)VALS(-57)GAS(-15)S(15)PS(-37)S(-43)S(-62)S(-68)NNDR	PPPLSMKSVALSGASSPSSSSNNDRKLSSAE	1	18060	45948	NA	NA	NA	NA	NA	NA	NA	NA	NA	NA	NA	NA	NA	NA	NA	NA	NA	NA	NA	NA	NA	NA	NA	NA	NA	NA	NA	NA	NA	NA
AT5G12980	AT5G12980	Cell differentiation, Rcd1-like protein [Source:UniProtKB/TrEMBL;Acc:Q9LXU1]	S20	AT5G12980.1	AT5G12980.1	20	2	___3	0.966964	2.03e-192	205.52	186.2	205.52	-0.020541	694160000	X;X;X;X;X;X;X;X;X;X;X;X;X;X;X;Phospho (STY);X;X;X;X;X;X;X;X;X;X;X;X;X;X;X	SVALSGAS(0.033)S(0.967)PSSSSNNDR	S(-120)VALS(-57)GAS(-15)S(15)PS(-37)S(-43)S(-62)S(-68)NNDR	PPPLSMKSVALSGASSPSSSSNNDRKLSSAE	1	18060	73835	NA	NA	NA	NA	NA	NA	NA	NA	NA	NA	NA	NA	NA	NA	NA	NA	NA	NA	NA	NA	NA	NA	NA	NA	NA	NA	NA	NA	NA	NA
AT5G13000	GSL12	glucan synthase-like 12	S1207	AT5G13000.2;AT5G13000.1	AT5G13000.2	1207;1209	3	___1	0.994354	2.24e-06	76.826	50.391	76.826	0.32105	90362000	X;X;X;X;X;X;X;X;X;X;X;X;X;X;X;Phospho (STY);X;X;X;X;X;X;X;X;X;X;X;X;X;X;X	AVELNS(0.006)ENNS(0.994)RGER	AVELNS(-22)ENNS(22)RGER	LMEGYKAVELNSENNSRGERSLWAQCQAVAD	1	18062	18063	NA	NA	NA	NA	NA	NA	NA	NA	NA	0.0882215	0.360638	-0.216617	NA	NA	NA	NA	NA	NA	NA	NA	NA	NA	NA	NA	1448.4	1523.83	1653.12	1266.15	1348.41	1365.62
AT5G13000	GSL12	glucan synthase-like 12	S1207	AT5G13000.2;AT5G13000.1	AT5G13000.2	1207;1209	3	___2	0.994354	2.24e-06	76.826	50.391	76.826	0.32105	90362000	X;X;X;X;X;X;X;X;X;X;X;X;X;X;X;Phospho (STY);X;X;X;X;X;X;X;X;X;X;X;X;X;X;X	AVELNS(0.006)ENNS(0.994)RGER	AVELNS(-22)ENNS(22)RGER	LMEGYKAVELNSENNSRGERSLWAQCQAVAD	1	18062	45950	NA	NA	NA	NA	NA	NA	NA	NA	NA	NA	NA	NA	NA	NA	NA	NA	NA	NA	NA	NA	NA	NA	NA	NA	NA	NA	NA	NA	NA	NA
AT5G13000	GSL12	glucan synthase-like 12	S1207	AT5G13000.2;AT5G13000.1	AT5G13000.2	1207;1209	3	___3	0.994354	2.24e-06	76.826	50.391	76.826	0.32105	90362000	X;X;X;X;X;X;X;X;X;X;X;X;X;X;X;Phospho (STY);X;X;X;X;X;X;X;X;X;X;X;X;X;X;X	AVELNS(0.006)ENNS(0.994)RGER	AVELNS(-22)ENNS(22)RGER	LMEGYKAVELNSENNSRGERSLWAQCQAVAD	1	18062	73837	NA	NA	NA	NA	NA	NA	NA	NA	NA	NA	NA	NA	NA	NA	NA	NA	NA	NA	NA	NA	NA	NA	NA	NA	NA	NA	NA	NA	NA	NA
AT5G13000	GSL12	glucan synthase-like 12	S799	AT5G13000.2;AT5G13000.1	AT5G13000.2	799;799	4	___1	0.997329	3.12e-85	166.25	136.1	154.48	0.41553	1561500000	X;X;X;X;X;X;X;X;X;X;X;X;X;X;X;Phospho (STY);X;X;X;X;X;X;X;X;X;X;X;X;X;X;X	AT(0.003)LS(0.997)HNFTEDKVPVNK	AT(-26)LS(26)HNFT(-50)EDKVPVNK	DGKNQQKKKGIRATLSHNFTEDKVPVNKEKE	1	18061	18062	0.00100002	0.0287545	-0.396753	0.0217892	0.122813	-0.276371	0.275817	0.530343	-0.131211	0.922184	0.980896	-0.0120264	71513.1	66050.3	61811.8	54876.2	51163.1	45362.1	52185.5	60904	51693.4	58643.8	57994.9	64744.5	2731.16	2726.23	2928.36	2377.71	2764.34	3173.53
AT5G13000	GSL12	glucan synthase-like 12	S799	AT5G13000.2;AT5G13000.1	AT5G13000.2	799;799	4	___2	0.997329	3.12e-85	166.25	136.1	154.48	0.41553	1561500000	X;X;X;X;X;X;X;X;X;X;X;X;X;X;X;Phospho (STY);X;X;X;X;X;X;X;X;X;X;X;X;X;X;X	AT(0.003)LS(0.997)HNFTEDKVPVNK	AT(-26)LS(26)HNFT(-50)EDKVPVNK	DGKNQQKKKGIRATLSHNFTEDKVPVNKEKE	1	18061	45949	NA	NA	NA	NA	NA	NA	NA	NA	NA	NA	NA	NA	NA	NA	NA	NA	NA	NA	NA	NA	NA	NA	NA	NA	NA	NA	NA	NA	NA	NA
AT5G13000	GSL12	glucan synthase-like 12	S799	AT5G13000.2;AT5G13000.1	AT5G13000.2	799;799	4	___3	0.997329	3.12e-85	166.25	136.1	154.48	0.41553	1561500000	X;X;X;X;X;X;X;X;X;X;X;X;X;X;X;Phospho (STY);X;X;X;X;X;X;X;X;X;X;X;X;X;X;X	AT(0.003)LS(0.997)HNFTEDKVPVNK	AT(-26)LS(26)HNFT(-50)EDKVPVNK	DGKNQQKKKGIRATLSHNFTEDKVPVNKEKE	1	18061	73836	NA	NA	NA	NA	NA	NA	NA	NA	NA	NA	NA	NA	NA	NA	NA	NA	NA	NA	NA	NA	NA	NA	NA	NA	NA	NA	NA	NA	NA	NA
AT5G13000	GSL12	glucan synthase-like 12	T23	AT5G13000.2;AT5G13000.1	AT5G13000.2	23;23	3	___1	0.557111	9.79e-13	83.054	70.974	83.054	0.34045	15189000	X;X;X;X;X;X;X;X;X;X;X;X;X;X;X;Phospho (STY);X;X;X;X;X;X;X;X;X;X;X;X;X;X;X	T(0.557)QT(0.443)AGNLGESFDSEVVPSSLVEIAPILR	T(1)QT(-1)AGNLGES(-51)FDS(-51)EVVPS(-70)S(-71)LVEIAPILR	PDQGPSQPQQRRIIRTQTAGNLGESFDSEVV	1	26782	26536	0.438088	0.940792	0.317536	0.513554	0.87492	0.267747	0.350733	0.743742	-0.382683	NA	NA	NA	NA	624.172	416.35	NA	837.1	471.173	NA	581.261	672.055	NA	563.148	243.595	NA	NA	NA	NA	NA	NA
AT5G13000	GSL12	glucan synthase-like 12	T23	AT5G13000.2;AT5G13000.1	AT5G13000.2	23;23	3	___2	0.557111	9.79e-13	83.054	70.974	83.054	0.34045	15189000	X;X;X;X;X;X;X;X;X;X;X;X;X;X;X;Phospho (STY);X;X;X;X;X;X;X;X;X;X;X;X;X;X;X	T(0.557)QT(0.443)AGNLGESFDSEVVPSSLVEIAPILR	T(1)QT(-1)AGNLGES(-51)FDS(-51)EVVPS(-70)S(-71)LVEIAPILR	PDQGPSQPQQRRIIRTQTAGNLGESFDSEVV	1	26782	54423	NA	NA	NA	NA	NA	NA	NA	NA	NA	NA	NA	NA	NA	NA	NA	NA	NA	NA	NA	NA	NA	NA	NA	NA	NA	NA	NA	NA	NA	NA
AT5G13000	GSL12	glucan synthase-like 12	T23	AT5G13000.2;AT5G13000.1	AT5G13000.2	23;23	3	___3	0.557111	9.79e-13	83.054	70.974	83.054	0.34045	15189000	X;X;X;X;X;X;X;X;X;X;X;X;X;X;X;Phospho (STY);X;X;X;X;X;X;X;X;X;X;X;X;X;X;X	T(0.557)QT(0.443)AGNLGESFDSEVVPSSLVEIAPILR	T(1)QT(-1)AGNLGES(-51)FDS(-51)EVVPS(-70)S(-71)LVEIAPILR	PDQGPSQPQQRRIIRTQTAGNLGESFDSEVV	1	26782	82310	NA	NA	NA	NA	NA	NA	NA	NA	NA	NA	NA	NA	NA	NA	NA	NA	NA	NA	NA	NA	NA	NA	NA	NA	NA	NA	NA	NA	NA	NA
AT5G13000	GSL12	glucan synthase-like 12	T25	AT5G13000.2;AT5G13000.1	AT5G13000.2	25;25	3	___1	0.836466	4.71e-159	162.08	154.38	162.08	0.66451	138930000	X;X;X;X;X;X;X;X;X;X;X;X;X;X;X;Phospho (STY);X;X;X;X;X;X;X;X;X;X;X;X;X;X;X	T(0.164)QT(0.836)AGNLGESFDSEVVPSSLVEIAPILR	T(-7.1)QT(7.1)AGNLGES(-73)FDS(-100)EVVPS(-130)S(-130)LVEIAPILR	QGPSQPQQRRIIRTQTAGNLGESFDSEVVPS	1	26783	26537	0.418583	0.939702	0.182482	0.615081	0.915201	-0.113738	0.0652561	0.369151	-0.417054	NA	NA	NA	2033.45	NA	1649.66	1845.17	NA	2377.34	1493.09	NA	1914.15	1401.88	NA	1384.42	NA	NA	NA	NA	NA	NA
AT5G13000	GSL12	glucan synthase-like 12	T25	AT5G13000.2;AT5G13000.1	AT5G13000.2	25;25	3	___2	0.836466	4.71e-159	162.08	154.38	162.08	0.66451	138930000	X;X;X;X;X;X;X;X;X;X;X;X;X;X;X;Phospho (STY);X;X;X;X;X;X;X;X;X;X;X;X;X;X;X	T(0.164)QT(0.836)AGNLGESFDSEVVPSSLVEIAPILR	T(-7.1)QT(7.1)AGNLGES(-73)FDS(-100)EVVPS(-130)S(-130)LVEIAPILR	QGPSQPQQRRIIRTQTAGNLGESFDSEVVPS	1	26783	54424	NA	NA	NA	NA	NA	NA	NA	NA	NA	NA	NA	NA	NA	NA	NA	NA	NA	NA	NA	NA	NA	NA	NA	NA	NA	NA	NA	NA	NA	NA
AT5G13000	GSL12	glucan synthase-like 12	T25	AT5G13000.2;AT5G13000.1	AT5G13000.2	25;25	3	___3	0.836466	4.71e-159	162.08	154.38	162.08	0.66451	138930000	X;X;X;X;X;X;X;X;X;X;X;X;X;X;X;Phospho (STY);X;X;X;X;X;X;X;X;X;X;X;X;X;X;X	T(0.164)QT(0.836)AGNLGESFDSEVVPSSLVEIAPILR	T(-7.1)QT(7.1)AGNLGES(-73)FDS(-100)EVVPS(-130)S(-130)LVEIAPILR	QGPSQPQQRRIIRTQTAGNLGESFDSEVVPS	1	26783	82311	NA	NA	NA	NA	NA	NA	NA	NA	NA	NA	NA	NA	NA	NA	NA	NA	NA	NA	NA	NA	NA	NA	NA	NA	NA	NA	NA	NA	NA	NA
AT5G13000	GSL12	glucan synthase-like 12	T803	AT5G13000.2;AT5G13000.1	AT5G13000.2	803;803	3	___1	0.513205	0.000438999	54.288	38.696	54.288	0.16344	12095000	X;X;X;X;X;X;X;X;X;X;X;X;X;X;X;Phospho (STY);X;X;X;X;X;X;X;X;X;X;X;X;X;X;X	AT(0.124)LS(0.363)HNFT(0.513)EDKVPVNK	AT(-6.2)LS(-1.5)HNFT(1.5)EDKVPVNK	QQKKKGIRATLSHNFTEDKVPVNKEKEAARF	1	26781	26535	NA	NA	NA	NA	NA	NA	NA	NA	NA	NA	NA	NA	NA	NA	NA	NA	NA	NA	NA	NA	NA	NA	NA	NA	NA	NA	NA	NA	NA	NA
AT5G13000	GSL12	glucan synthase-like 12	T803	AT5G13000.2;AT5G13000.1	AT5G13000.2	803;803	3	___2	0.513205	0.000438999	54.288	38.696	54.288	0.16344	12095000	X;X;X;X;X;X;X;X;X;X;X;X;X;X;X;Phospho (STY);X;X;X;X;X;X;X;X;X;X;X;X;X;X;X	AT(0.124)LS(0.363)HNFT(0.513)EDKVPVNK	AT(-6.2)LS(-1.5)HNFT(1.5)EDKVPVNK	QQKKKGIRATLSHNFTEDKVPVNKEKEAARF	1	26781	54422	NA	NA	NA	NA	NA	NA	NA	NA	NA	NA	NA	NA	NA	NA	NA	NA	NA	NA	NA	NA	NA	NA	NA	NA	NA	NA	NA	NA	NA	NA
AT5G13000	GSL12	glucan synthase-like 12	T803	AT5G13000.2;AT5G13000.1	AT5G13000.2	803;803	3	___3	0.513205	0.000438999	54.288	38.696	54.288	0.16344	12095000	X;X;X;X;X;X;X;X;X;X;X;X;X;X;X;Phospho (STY);X;X;X;X;X;X;X;X;X;X;X;X;X;X;X	AT(0.124)LS(0.363)HNFT(0.513)EDKVPVNK	AT(-6.2)LS(-1.5)HNFT(1.5)EDKVPVNK	QQKKKGIRATLSHNFTEDKVPVNKEKEAARF	1	26781	82309	NA	NA	NA	NA	NA	NA	NA	NA	NA	NA	NA	NA	NA	NA	NA	NA	NA	NA	NA	NA	NA	NA	NA	NA	NA	NA	NA	NA	NA	NA
AT5G13010	EMB3011	embryo defective 3011	S214	AT5G13010.1	AT5G13010.1	214	3	___1	0.999999	5.07e-32	107.08	89.141	107.08	0.15032	37189000	X;X;X;X;X;X;X;X;X;X;X;X;X;X;X;Phospho (STY);X;X;X;X;X;X;X;X;X;X;X;X;X;X;X	SDWDDGQDEWERS(1)PHGDR	S(-61)DWDDGQDEWERS(61)PHGDR	PGRSDWDDGQDEWERSPHGDRGSSYSRRPQP	1	18067	18068	0.140612	0.731822	0.203143	0.54729	0.889692	0.0830453	0.581713	0.873343	-0.0760571	NA	NA	NA	NA	5895.62	6587.92	NA	7588.84	6935.86	NA	6552.65	6692.55	NA	5842.8	6127.95	NA	NA	NA	NA	NA	NA
AT5G13010	EMB3011	embryo defective 3011	S214	AT5G13010.1	AT5G13010.1	214	3	___2	0.999999	5.07e-32	107.08	89.141	107.08	0.15032	37189000	X;X;X;X;X;X;X;X;X;X;X;X;X;X;X;Phospho (STY);X;X;X;X;X;X;X;X;X;X;X;X;X;X;X	SDWDDGQDEWERS(1)PHGDR	S(-61)DWDDGQDEWERS(61)PHGDR	PGRSDWDDGQDEWERSPHGDRGSSYSRRPQP	1	18067	45955	NA	NA	NA	NA	NA	NA	NA	NA	NA	NA	NA	NA	NA	NA	NA	NA	NA	NA	NA	NA	NA	NA	NA	NA	NA	NA	NA	NA	NA	NA
AT5G13010	EMB3011	embryo defective 3011	S214	AT5G13010.1	AT5G13010.1	214	3	___3	0.999999	5.07e-32	107.08	89.141	107.08	0.15032	37189000	X;X;X;X;X;X;X;X;X;X;X;X;X;X;X;Phospho (STY);X;X;X;X;X;X;X;X;X;X;X;X;X;X;X	SDWDDGQDEWERS(1)PHGDR	S(-61)DWDDGQDEWERS(61)PHGDR	PGRSDWDDGQDEWERSPHGDRGSSYSRRPQP	1	18067	73842	NA	NA	NA	NA	NA	NA	NA	NA	NA	NA	NA	NA	NA	NA	NA	NA	NA	NA	NA	NA	NA	NA	NA	NA	NA	NA	NA	NA	NA	NA
AT5G13010	EMB3011	embryo defective 3011	S239	AT5G13010.1	AT5G13010.1	239	3	___1	1	1.67e-54	141.36	118.49	116.45	-0.29268	1817000000	X;X;X;X;X;X;X;X;X;X;Oxidation (M);X;X;X;X;Phospho (STY);X;X;X;X;X;X;Phospho (STY);X;X;X;X;Phospho (STY);X;X;X	RPQPSPSPMLAAAS(1)PDAR	RPQPS(-89)PS(-77)PMLAAAS(77)PDAR	SRRPQPSPSPMLAAASPDARLASPWLDTPRS	1	18066	18067	0.733756	0.933631	-0.030967	0.903442	0.968396	0.0110741	0.8389	0.937661	0.018525	0.513435	0.800433	0.0569244	9443.13	9245.15	8597.98	8757.34	9145.54	8800.67	10080.9	9366.99	8064.2	8771.07	8997	9769.52	9659.84	10325.4	10572	10224.1	11210.3	10350.5
AT5G13010	EMB3011	embryo defective 3011	S239	AT5G13010.1	AT5G13010.1	239	3	___2	1	1.67e-54	141.36	118.49	116.45	-0.29268	1817000000	X;X;X;X;X;X;X;X;X;X;Oxidation (M);X;X;X;X;Phospho (STY);X;X;X;X;X;X;Phospho (STY);X;X;X;X;Phospho (STY);X;X;X	RPQPSPSPMLAAAS(1)PDAR	RPQPS(-89)PS(-77)PMLAAAS(77)PDAR	SRRPQPSPSPMLAAASPDARLASPWLDTPRS	1	18066	45954	NA	NA	NA	NA	NA	NA	NA	NA	NA	NA	NA	NA	NA	NA	NA	NA	NA	NA	NA	NA	NA	NA	NA	NA	NA	NA	NA	NA	NA	NA
AT5G13010	EMB3011	embryo defective 3011	S239	AT5G13010.1	AT5G13010.1	239	3	___3	1	1.67e-54	141.36	118.49	116.45	-0.29268	1817000000	X;X;X;X;X;X;X;X;X;X;Oxidation (M);X;X;X;X;Phospho (STY);X;X;X;X;X;X;Phospho (STY);X;X;X;X;Phospho (STY);X;X;X	RPQPSPSPMLAAAS(1)PDAR	RPQPS(-89)PS(-77)PMLAAAS(77)PDAR	SRRPQPSPSPMLAAASPDARLASPWLDTPRS	1	18066	73841	NA	NA	NA	NA	NA	NA	NA	NA	NA	NA	NA	NA	NA	NA	NA	NA	NA	NA	NA	NA	NA	NA	NA	NA	NA	NA	NA	NA	NA	NA
AT5G13010	EMB3011	embryo defective 3011	S246	AT5G13010.1	AT5G13010.1	246	2	___2	1	2e-05	113.67	89.151	80.014	-0.27494	227830000	X;X;X;Oxidation (M);X;X;X;X;Phospho (STY);X;X;X;X;X;X;Phospho (STY);X;X;X;X;Phospho (STY);X;X;X;X;X;X;X;X;X;X	LAS(1)PWLDT(1)PR	LAS(80)PWLDT(80)PR	PSPMLAAASPDARLASPWLDTPRSTMSSASP	1;2	18065	45953	0.0168281	0.17191	0.384291	0.18323	0.45884	0.213936	0.0603671	0.203713	0.301886	0.98078	0.998026	0.00389342	2881.69	1979.43	3233.51	3890.74	3240.91	3430.72	3343.84	3065.21	2984.24	3587.96	2861.62	3495.03	1206.6	1337.53	1014.29	1264.82	1196.56	1106.42
AT5G13010	EMB3011	embryo defective 3011	S246	AT5G13010.1	AT5G13010.1	246	2	___1	1	2e-05	113.67	89.151	80.014	-0.27494	227830000	X;X;X;Oxidation (M);X;X;X;X;Phospho (STY);X;X;X;X;X;X;Phospho (STY);X;X;X;X;Phospho (STY);X;X;X;X;X;X;X;X;X;X	LAS(1)PWLDT(1)PR	LAS(80)PWLDT(80)PR	PSPMLAAASPDARLASPWLDTPRSTMSSASP	1;2	18065	18066	0.670855	0.975819	-0.12824	0.441129	0.846339	0.232201	0.757407	0.935592	0.0932312	0.288653	0.647545	0.141548	NA	2565.25	3317.77	NA	2237.45	3207.34	NA	2829.1	4096.9	NA	2595.32	3747.47	1256.03	1318.75	1370.97	1326.06	1472.49	1553.71
AT5G13010	EMB3011	embryo defective 3011	S246	AT5G13010.1	AT5G13010.1	246	2	___3	1	2e-05	113.67	89.151	80.014	-0.27494	227830000	X;X;X;Oxidation (M);X;X;X;X;Phospho (STY);X;X;X;X;X;X;Phospho (STY);X;X;X;X;Phospho (STY);X;X;X;X;X;X;X;X;X;X	LAS(1)PWLDT(1)PR	LAS(80)PWLDT(80)PR	PSPMLAAASPDARLASPWLDTPRSTMSSASP	1;2	18065	73840	NA	NA	NA	NA	NA	NA	NA	NA	NA	NA	NA	NA	NA	NA	NA	NA	NA	NA	NA	NA	NA	NA	NA	NA	NA	NA	NA	NA	NA	NA
AT5G13010	EMB3011	embryo defective 3011	S268	AT5G13010.1	AT5G13010.1	268	3	___1	0.877218	5.03e-15	81.65	74.058	63.165	1.3635	55525000	X;X;X;X;X;X;X;X;X;X;X;Oxidation (M);X;X;X;Phospho (STY);X;X;X;X;X;X;X;X;X;X;X;X;X;X;X	S(0.001)T(0.001)MS(0.008)S(0.008)AS(0.105)PWDMGAPS(0.877)PIPIR	S(-32)T(-32)MS(-23)S(-23)AS(-9.4)PWDMGAPS(9.4)PIPIR	RSTMSSASPWDMGAPSPIPIRASGSSIRSSS	1	18068	18069	NA	NA	NA	NA	NA	NA	NA	NA	NA	NA	NA	NA	NA	NA	NA	NA	NA	NA	NA	NA	NA	NA	NA	NA	NA	NA	NA	NA	NA	NA
AT5G13010	EMB3011	embryo defective 3011	S268	AT5G13010.1	AT5G13010.1	268	3	___2	0.877218	5.03e-15	81.65	74.058	63.165	1.3635	55525000	X;X;X;X;X;X;X;X;X;X;X;Oxidation (M);X;X;X;Phospho (STY);X;X;X;X;X;X;X;X;X;X;X;X;X;X;X	S(0.001)T(0.001)MS(0.008)S(0.008)AS(0.105)PWDMGAPS(0.877)PIPIR	S(-32)T(-32)MS(-23)S(-23)AS(-9.4)PWDMGAPS(9.4)PIPIR	RSTMSSASPWDMGAPSPIPIRASGSSIRSSS	1	18068	45956	NA	NA	NA	NA	NA	NA	NA	NA	NA	NA	NA	NA	NA	NA	NA	NA	NA	NA	NA	NA	NA	NA	NA	NA	NA	NA	NA	NA	NA	NA
AT5G13010	EMB3011	embryo defective 3011	S268	AT5G13010.1	AT5G13010.1	268	3	___3	0.877218	5.03e-15	81.65	74.058	63.165	1.3635	55525000	X;X;X;X;X;X;X;X;X;X;X;Oxidation (M);X;X;X;Phospho (STY);X;X;X;X;X;X;X;X;X;X;X;X;X;X;X	S(0.001)T(0.001)MS(0.008)S(0.008)AS(0.105)PWDMGAPS(0.877)PIPIR	S(-32)T(-32)MS(-23)S(-23)AS(-9.4)PWDMGAPS(9.4)PIPIR	RSTMSSASPWDMGAPSPIPIRASGSSIRSSS	1	18068	73843	NA	NA	NA	NA	NA	NA	NA	NA	NA	NA	NA	NA	NA	NA	NA	NA	NA	NA	NA	NA	NA	NA	NA	NA	NA	NA	NA	NA	NA	NA
AT5G13010	EMB3011	embryo defective 3011	S307	AT5G13010.1	AT5G13010.1	307	2	___1	1	1.02e-258	228.8	194.62	228.8	-0.84328	5362100000	X;X;X;X;X;X;X;X;X;X;X;X;X;X;X;Phospho (STY);X;X;X;X;X;X;X;X;X;X;X;X;X;X;X	EGDLTNEGHS(1)DEDR	EGDLT(-82)NEGHS(82)DEDR	QLAYSREGDLTNEGHSDEDRSQGAEEFKHEI	1	18063	18064	0.150198	0.537615	-0.171277	0.499925	0.753151	0.0802802	0.803142	0.922005	0.0296851	0.150552	0.488373	-0.145333	14589.7	14657.8	15986.7	10591.6	14271.2	15309.8	14576.2	17481.3	15813.5	15764.7	13537.7	16708	3382.42	3383.92	3632.22	2947.97	3269.12	3184.32
AT5G13010	EMB3011	embryo defective 3011	S307	AT5G13010.1	AT5G13010.1	307	2	___2	1	1.02e-258	228.8	194.62	228.8	-0.84328	5362100000	X;X;X;X;X;X;X;X;X;X;X;X;X;X;X;Phospho (STY);X;X;X;X;X;X;X;X;X;X;X;X;X;X;X	EGDLTNEGHS(1)DEDR	EGDLT(-82)NEGHS(82)DEDR	QLAYSREGDLTNEGHSDEDRSQGAEEFKHEI	1	18063	45951	NA	NA	NA	NA	NA	NA	NA	NA	NA	NA	NA	NA	NA	NA	NA	NA	NA	NA	NA	NA	NA	NA	NA	NA	NA	NA	NA	NA	NA	NA
AT5G13010	EMB3011	embryo defective 3011	S307	AT5G13010.1	AT5G13010.1	307	2	___3	1	1.02e-258	228.8	194.62	228.8	-0.84328	5362100000	X;X;X;X;X;X;X;X;X;X;X;X;X;X;X;Phospho (STY);X;X;X;X;X;X;X;X;X;X;X;X;X;X;X	EGDLTNEGHS(1)DEDR	EGDLT(-82)NEGHS(82)DEDR	QLAYSREGDLTNEGHSDEDRSQGAEEFKHEI	1	18063	73838	NA	NA	NA	NA	NA	NA	NA	NA	NA	NA	NA	NA	NA	NA	NA	NA	NA	NA	NA	NA	NA	NA	NA	NA	NA	NA	NA	NA	NA	NA
AT5G13010	EMB3011	embryo defective 3011	S422	AT5G13010.1	AT5G13010.1	422	3	___1	0.997964	4.26e-05	59.003	46.235	59.003	-2.0681	30809000	X;X;X;X;X;X;X;X;X;X;X;X;X;X;X;Phospho (STY);X;X;X;X;X;X;X;X;X;X;X;X;X;X;X	GTEVQT(0.002)EFDS(0.998)EEERK	GT(-55)EVQT(-27)EFDS(27)EEERK	RSGAVRGTEVQTEFDSEEERKAILLVHDTKP	1	18064	18065	NA	NA	NA	NA	NA	NA	NA	NA	NA	NA	NA	NA	NA	NA	NA	NA	NA	NA	NA	NA	NA	NA	NA	NA	NA	NA	NA	NA	NA	NA
AT5G13010	EMB3011	embryo defective 3011	S422	AT5G13010.1	AT5G13010.1	422	3	___2	0.997964	4.26e-05	59.003	46.235	59.003	-2.0681	30809000	X;X;X;X;X;X;X;X;X;X;X;X;X;X;X;Phospho (STY);X;X;X;X;X;X;X;X;X;X;X;X;X;X;X	GTEVQT(0.002)EFDS(0.998)EEERK	GT(-55)EVQT(-27)EFDS(27)EEERK	RSGAVRGTEVQTEFDSEEERKAILLVHDTKP	1	18064	45952	NA	NA	NA	NA	NA	NA	NA	NA	NA	NA	NA	NA	NA	NA	NA	NA	NA	NA	NA	NA	NA	NA	NA	NA	NA	NA	NA	NA	NA	NA
AT5G13010	EMB3011	embryo defective 3011	S422	AT5G13010.1	AT5G13010.1	422	3	___3	0.997964	4.26e-05	59.003	46.235	59.003	-2.0681	30809000	X;X;X;X;X;X;X;X;X;X;X;X;X;X;X;Phospho (STY);X;X;X;X;X;X;X;X;X;X;X;X;X;X;X	GTEVQT(0.002)EFDS(0.998)EEERK	GT(-55)EVQT(-27)EFDS(27)EEERK	RSGAVRGTEVQTEFDSEEERKAILLVHDTKP	1	18064	73839	NA	NA	NA	NA	NA	NA	NA	NA	NA	NA	NA	NA	NA	NA	NA	NA	NA	NA	NA	NA	NA	NA	NA	NA	NA	NA	NA	NA	NA	NA
AT5G13010	EMB3011	embryo defective 3011	T251	AT5G13010.1	AT5G13010.1	251	2	___2	1	8.72e-09	130.01	101.24	80.014	-0.27494	392510000	X;X;X;Phospho (STY);X;X;X;X;X;X;Phospho (STY);X;X;X;X;Phospho (STY);X;X;X;X;X;X;X;X;X;X;X;X;Oxidation (M);X;X	LAS(1)PWLDT(1)PR	LAS(80)PWLDT(80)PR	AAASPDARLASPWLDTPRSTMSSASPWDMGA	1;2	26784	54425	0.0168281	0.17191	0.384291	0.18323	0.45884	0.213936	0.0603671	0.203713	0.301886	0.98078	0.998026	0.00389342	2881.69	1979.43	3233.51	3890.74	3240.91	3430.72	3343.84	3065.21	2984.24	3587.96	2861.62	3495.03	1206.6	1337.53	1014.29	1264.82	1196.56	1106.42
AT5G13010	EMB3011	embryo defective 3011	T251	AT5G13010.1	AT5G13010.1	251	2	___1	1	8.72e-09	130.01	101.24	80.014	-0.27494	392510000	X;X;X;Phospho (STY);X;X;X;X;X;X;Phospho (STY);X;X;X;X;Phospho (STY);X;X;X;X;X;X;X;X;X;X;X;X;Oxidation (M);X;X	LAS(1)PWLDT(1)PR	LAS(80)PWLDT(80)PR	AAASPDARLASPWLDTPRSTMSSASPWDMGA	1;2	26784	26538	0.779981	0.948395	0.0497636	0.634621	0.842887	0.0846235	0.854694	0.942332	0.0326409	0.0102495	0.072685	-0.445887	8025.28	9717.57	9206.47	8177.9	9160.69	10557.3	8728.02	8090.16	11783.3	8407.47	8163.2	10886.8	1010.6	1136.5	1009.68	647.82	832.627	836.8
AT5G13010	EMB3011	embryo defective 3011	T251	AT5G13010.1	AT5G13010.1	251	2	___3	1	8.72e-09	130.01	101.24	80.014	-0.27494	392510000	X;X;X;Phospho (STY);X;X;X;X;X;X;Phospho (STY);X;X;X;X;Phospho (STY);X;X;X;X;X;X;X;X;X;X;X;X;Oxidation (M);X;X	LAS(1)PWLDT(1)PR	LAS(80)PWLDT(80)PR	AAASPDARLASPWLDTPRSTMSSASPWDMGA	1;2	26784	82312	NA	NA	NA	NA	NA	NA	NA	NA	NA	NA	NA	NA	NA	NA	NA	NA	NA	NA	NA	NA	NA	NA	NA	NA	NA	NA	NA	NA	NA	NA
AT5G13020	EML3	EMSY-like 3	S136	AT5G13020.1	AT5G13020.1	136	4	___1	0.935114	3.4e-18	90.485	77.255	90.485	0.94536	93987000	X;X;X;X;X;X;X;X;X;X;X;X;X;X;X;Phospho (STY);X;X;X;X;X;X;X;X;X;X;X;X;X;X;X	KANSLQS(0.001)S(0.002)VPQLVHDAPS(0.935)PAVS(0.028)GS(0.034)R	KANS(-47)LQS(-32)S(-26)VPQLVHDAPS(14)PAVS(-15)GS(-14)R	NSLQSSVPQLVHDAPSPAVSGSRKKQKTSQS	1	18069	18070	0.647644	0.973211	-0.0600419	0.598824	0.911133	-0.0691037	0.267908	0.684502	-0.145461	NA	NA	NA	NA	7047.06	7075.91	NA	6918.84	6770.44	NA	6548.32	6933.11	NA	6780.99	6125.43	NA	NA	NA	NA	NA	NA
AT5G13020	EML3	EMSY-like 3	S136	AT5G13020.1	AT5G13020.1	136	4	___2	0.935114	3.4e-18	90.485	77.255	90.485	0.94536	93987000	X;X;X;X;X;X;X;X;X;X;X;X;X;X;X;Phospho (STY);X;X;X;X;X;X;X;X;X;X;X;X;X;X;X	KANSLQS(0.001)S(0.002)VPQLVHDAPS(0.935)PAVS(0.028)GS(0.034)R	KANS(-47)LQS(-32)S(-26)VPQLVHDAPS(14)PAVS(-15)GS(-14)R	NSLQSSVPQLVHDAPSPAVSGSRKKQKTSQS	1	18069	45957	NA	NA	NA	NA	NA	NA	NA	NA	NA	NA	NA	NA	NA	NA	NA	NA	NA	NA	NA	NA	NA	NA	NA	NA	NA	NA	NA	NA	NA	NA
AT5G13020	EML3	EMSY-like 3	S136	AT5G13020.1	AT5G13020.1	136	4	___3	0.935114	3.4e-18	90.485	77.255	90.485	0.94536	93987000	X;X;X;X;X;X;X;X;X;X;X;X;X;X;X;Phospho (STY);X;X;X;X;X;X;X;X;X;X;X;X;X;X;X	KANSLQS(0.001)S(0.002)VPQLVHDAPS(0.935)PAVS(0.028)GS(0.034)R	KANS(-47)LQS(-32)S(-26)VPQLVHDAPS(14)PAVS(-15)GS(-14)R	NSLQSSVPQLVHDAPSPAVSGSRKKQKTSQS	1	18069	73844	NA	NA	NA	NA	NA	NA	NA	NA	NA	NA	NA	NA	NA	NA	NA	NA	NA	NA	NA	NA	NA	NA	NA	NA	NA	NA	NA	NA	NA	NA
AT5G13020	EML3	EMSY-like 3	S140	AT5G13020.1	AT5G13020.1	140	3	___1	0.466653	0.000433649	42.709	26.31	42.709	-1.3066	0	X;X;X;X;X;X;X;X;X;X;X;X;X;X;X;Phospho (STY);X;X;X;X;X;X;X;X;X;X;X;X;X;X;X	ANSLQSSVPQLVHDAPS(0.232)PAVS(0.467)GS(0.301)R	ANS(-42)LQS(-38)S(-35)VPQLVHDAPS(-3)PAVS(1.9)GS(-1.9)R	SSVPQLVHDAPSPAVSGSRKKQKTSQSIASL		18070	18071	NA	NA	NA	NA	NA	NA	NA	NA	NA	NA	NA	NA	NA	NA	NA	NA	NA	NA	NA	NA	NA	NA	NA	NA	NA	NA	NA	NA	NA	NA
AT5G13020	EML3	EMSY-like 3	S140	AT5G13020.1	AT5G13020.1	140	3	___2	0.466653	0.000433649	42.709	26.31	42.709	-1.3066	0	X;X;X;X;X;X;X;X;X;X;X;X;X;X;X;Phospho (STY);X;X;X;X;X;X;X;X;X;X;X;X;X;X;X	ANSLQSSVPQLVHDAPS(0.232)PAVS(0.467)GS(0.301)R	ANS(-42)LQS(-38)S(-35)VPQLVHDAPS(-3)PAVS(1.9)GS(-1.9)R	SSVPQLVHDAPSPAVSGSRKKQKTSQSIASL		18070	45958	NA	NA	NA	NA	NA	NA	NA	NA	NA	NA	NA	NA	NA	NA	NA	NA	NA	NA	NA	NA	NA	NA	NA	NA	NA	NA	NA	NA	NA	NA
AT5G13020	EML3	EMSY-like 3	S140	AT5G13020.1	AT5G13020.1	140	3	___3	0.466653	0.000433649	42.709	26.31	42.709	-1.3066	0	X;X;X;X;X;X;X;X;X;X;X;X;X;X;X;Phospho (STY);X;X;X;X;X;X;X;X;X;X;X;X;X;X;X	ANSLQSSVPQLVHDAPS(0.232)PAVS(0.467)GS(0.301)R	ANS(-42)LQS(-38)S(-35)VPQLVHDAPS(-3)PAVS(1.9)GS(-1.9)R	SSVPQLVHDAPSPAVSGSRKKQKTSQSIASL		18070	73845	NA	NA	NA	NA	NA	NA	NA	NA	NA	NA	NA	NA	NA	NA	NA	NA	NA	NA	NA	NA	NA	NA	NA	NA	NA	NA	NA	NA	NA	NA
AT5G13020	EML3	EMSY-like 3	S142	AT5G13020.1	AT5G13020.1	142	4	___1	0.467886	2.65e-06	72.707	60.579	64.152	-0.55308	0	X;X;X;X;X;X;X;X;X;X;X;X;X;X;X;Phospho (STY);X;X;X;X;X;X;X;X;X;X;X;X;X;X;X	KANSLQSSVPQLVHDAPS(0.138)PAVS(0.394)GS(0.468)R	KANS(-59)LQS(-50)S(-46)VPQLVHDAPS(-5.3)PAVS(-0.75)GS(0.75)R	VPQLVHDAPSPAVSGSRKKQKTSQSIASLAM		18071	18072	NA	NA	NA	NA	NA	NA	NA	NA	NA	NA	NA	NA	NA	NA	NA	NA	NA	NA	NA	NA	NA	NA	NA	NA	NA	NA	NA	NA	NA	NA
AT5G13020	EML3	EMSY-like 3	S142	AT5G13020.1	AT5G13020.1	142	4	___2	0.467886	2.65e-06	72.707	60.579	64.152	-0.55308	0	X;X;X;X;X;X;X;X;X;X;X;X;X;X;X;Phospho (STY);X;X;X;X;X;X;X;X;X;X;X;X;X;X;X	KANSLQSSVPQLVHDAPS(0.138)PAVS(0.394)GS(0.468)R	KANS(-59)LQS(-50)S(-46)VPQLVHDAPS(-5.3)PAVS(-0.75)GS(0.75)R	VPQLVHDAPSPAVSGSRKKQKTSQSIASLAM		18071	45959	NA	NA	NA	NA	NA	NA	NA	NA	NA	NA	NA	NA	NA	NA	NA	NA	NA	NA	NA	NA	NA	NA	NA	NA	NA	NA	NA	NA	NA	NA
AT5G13020	EML3	EMSY-like 3	S142	AT5G13020.1	AT5G13020.1	142	4	___3	0.467886	2.65e-06	72.707	60.579	64.152	-0.55308	0	X;X;X;X;X;X;X;X;X;X;X;X;X;X;X;Phospho (STY);X;X;X;X;X;X;X;X;X;X;X;X;X;X;X	KANSLQSSVPQLVHDAPS(0.138)PAVS(0.394)GS(0.468)R	KANS(-59)LQS(-50)S(-46)VPQLVHDAPS(-5.3)PAVS(-0.75)GS(0.75)R	VPQLVHDAPSPAVSGSRKKQKTSQSIASLAM		18071	73846	NA	NA	NA	NA	NA	NA	NA	NA	NA	NA	NA	NA	NA	NA	NA	NA	NA	NA	NA	NA	NA	NA	NA	NA	NA	NA	NA	NA	NA	NA
AT5G13020	EML3	EMSY-like 3	S274	AT5G13020.1	AT5G13020.1	274	2	___1	1	0.00670827	64.927	35.086	64.927	0.46639	437190000	X;X;X;X;X;X;X;X;X;X;X;X;X;X;X;Phospho (STY);X;X;X;X;X;X;X;X;X;X;X;X;X;X;X	EIS(1)PGDIR	EIS(65)PGDIR	NSANETWEWVNLKEISPGDIRWEGEDPGISR	1	18072	18073	NA	NA	NA	NA	NA	NA	NA	NA	NA	NA	NA	NA	NA	NA	NA	NA	NA	NA	NA	NA	NA	NA	NA	NA	NA	NA	NA	NA	NA	NA
AT5G13020	EML3	EMSY-like 3	S274	AT5G13020.1	AT5G13020.1	274	2	___2	1	0.00670827	64.927	35.086	64.927	0.46639	437190000	X;X;X;X;X;X;X;X;X;X;X;X;X;X;X;Phospho (STY);X;X;X;X;X;X;X;X;X;X;X;X;X;X;X	EIS(1)PGDIR	EIS(65)PGDIR	NSANETWEWVNLKEISPGDIRWEGEDPGISR	1	18072	45960	NA	NA	NA	NA	NA	NA	NA	NA	NA	NA	NA	NA	NA	NA	NA	NA	NA	NA	NA	NA	NA	NA	NA	NA	NA	NA	NA	NA	NA	NA
AT5G13020	EML3	EMSY-like 3	S274	AT5G13020.1	AT5G13020.1	274	2	___3	1	0.00670827	64.927	35.086	64.927	0.46639	437190000	X;X;X;X;X;X;X;X;X;X;X;X;X;X;X;Phospho (STY);X;X;X;X;X;X;X;X;X;X;X;X;X;X;X	EIS(1)PGDIR	EIS(65)PGDIR	NSANETWEWVNLKEISPGDIRWEGEDPGISR	1	18072	73847	NA	NA	NA	NA	NA	NA	NA	NA	NA	NA	NA	NA	NA	NA	NA	NA	NA	NA	NA	NA	NA	NA	NA	NA	NA	NA	NA	NA	NA	NA
AT5G13020	EML3	EMSY-like 3	S390	AT5G13020.1	AT5G13020.1	390	2	___1	1	0.00551358	47.288	36.962	40.113	-0.29329	57369000	X;X;X;X;X;X;X;X;X;X;X;X;X;X;X;Phospho (STY);X;X;X;Phospho (STY);X;X;X;X;X;X;X;X;X;X;X	LEEIS(1)DGES(1)GNI	LEEIS(40)DGES(40)GNI	HELALMDAIAKLEEISDGESGNI________	1;2	18073	18074	0.0675683	0.57399	-1.27058	0.224451	0.688676	-0.833999	0.0938764	0.442898	-1.15977	NA	NA	NA	148.153	NA	490.587	67.7913	NA	200.603	209.479	NA	150.127	82.5871	NA	206.59	NA	NA	NA	NA	NA	NA
AT5G13020	EML3	EMSY-like 3	S390	AT5G13020.1	AT5G13020.1	390	2	___2	1	0.00551358	47.288	36.962	40.113	-0.29329	57369000	X;X;X;X;X;X;X;X;X;X;X;X;X;X;X;Phospho (STY);X;X;X;Phospho (STY);X;X;X;X;X;X;X;X;X;X;X	LEEIS(1)DGES(1)GNI	LEEIS(40)DGES(40)GNI	HELALMDAIAKLEEISDGESGNI________	1;2	18073	45961	NA	NA	NA	NA	NA	NA	NA	NA	NA	0.228652	0.591934	0.293635	NA	NA	NA	NA	NA	NA	NA	NA	NA	NA	NA	NA	833.198	531.214	523.065	917.528	682.471	713.461
AT5G13020	EML3	EMSY-like 3	S390	AT5G13020.1	AT5G13020.1	390	2	___3	1	0.00551358	47.288	36.962	40.113	-0.29329	57369000	X;X;X;X;X;X;X;X;X;X;X;X;X;X;X;Phospho (STY);X;X;X;Phospho (STY);X;X;X;X;X;X;X;X;X;X;X	LEEIS(1)DGES(1)GNI	LEEIS(40)DGES(40)GNI	HELALMDAIAKLEEISDGESGNI________	1;2	18073	73848	NA	NA	NA	NA	NA	NA	NA	NA	NA	NA	NA	NA	NA	NA	NA	NA	NA	NA	NA	NA	NA	NA	NA	NA	NA	NA	NA	NA	NA	NA
AT5G13160	PBS1	avrPphB susceptible 1	S10	AT5G13160.1	AT5G13160.1	10	3	___1	0.499976	4.99e-05	67.456	53.74	67.456	1.5865	21493000	X;X;X;X;X;X;X;X;X;X;X;X;X;X;X;X;X;X;X;X;X;X;X;X;X;X;Phospho (STY);X;X;X;X	GCFSCFDS(0.5)S(0.5)DDEK	GCFS(-40)CFDS(0)S(0)DDEK	______MGCFSCFDSSDDEKLNPVDESNHGQ	1	18077	18078	NA	NA	NA	NA	NA	NA	NA	NA	NA	NA	NA	NA	NA	NA	NA	NA	NA	NA	NA	NA	NA	NA	NA	NA	NA	NA	NA	NA	NA	NA
AT5G13160	PBS1	avrPphB susceptible 1	S10	AT5G13160.1	AT5G13160.1	10	3	___2	0.499976	4.99e-05	67.456	53.74	67.456	1.5865	21493000	X;X;X;X;X;X;X;X;X;X;X;X;X;X;X;X;X;X;X;X;X;X;X;X;X;X;Phospho (STY);X;X;X;X	GCFSCFDS(0.5)S(0.5)DDEK	GCFS(-40)CFDS(0)S(0)DDEK	______MGCFSCFDSSDDEKLNPVDESNHGQ	1	18077	45965	NA	NA	NA	NA	NA	NA	NA	NA	NA	NA	NA	NA	NA	NA	NA	NA	NA	NA	NA	NA	NA	NA	NA	NA	NA	NA	NA	NA	NA	NA
AT5G13160	PBS1	avrPphB susceptible 1	S10	AT5G13160.1	AT5G13160.1	10	3	___3	0.499976	4.99e-05	67.456	53.74	67.456	1.5865	21493000	X;X;X;X;X;X;X;X;X;X;X;X;X;X;X;X;X;X;X;X;X;X;X;X;X;X;Phospho (STY);X;X;X;X	GCFSCFDS(0.5)S(0.5)DDEK	GCFS(-40)CFDS(0)S(0)DDEK	______MGCFSCFDSSDDEKLNPVDESNHGQ	1	18077	73852	NA	NA	NA	NA	NA	NA	NA	NA	NA	NA	NA	NA	NA	NA	NA	NA	NA	NA	NA	NA	NA	NA	NA	NA	NA	NA	NA	NA	NA	NA
AT5G13160	PBS1	avrPphB susceptible 1	S21	AT5G13160.1	AT5G13160.1	21	4	___1	1	1.42e-110	190.1	128.75	79.022	0.40956	9269800000	X;X;X;Phospho (STY);X;X;X;X;X;X;X;X;X;X;X;Phospho (STY);X;X;X;X;X;X;X;X;X;X;X;X;X;X;X	LNPVDES(1)NHGQKK	LNPVDES(79)NHGQKK	CFDSSDDEKLNPVDESNHGQKKQSQPTVSNN	1	18078	18079	0.848229	0.967658	-0.0177732	0.219583	0.505563	0.113903	0.374034	0.626989	-0.0824982	0.417515	0.747904	-0.0708274	24924.9	26418.8	25253.5	27538.5	23570	24535.9	26297.5	30306.9	26364.5	22634.3	25270.2	24169.3	14547.4	13039.2	14499.4	14008.3	12914.1	13144.7
AT5G13160	PBS1	avrPphB susceptible 1	S21	AT5G13160.1	AT5G13160.1	21	4	___2	1	1.42e-110	190.1	128.75	79.022	0.40956	9269800000	X;X;X;Phospho (STY);X;X;X;X;X;X;X;X;X;X;X;Phospho (STY);X;X;X;X;X;X;X;X;X;X;X;X;X;X;X	LNPVDES(1)NHGQKK	LNPVDES(79)NHGQKK	CFDSSDDEKLNPVDESNHGQKKQSQPTVSNN	1	18078	45966	NA	NA	NA	NA	NA	NA	NA	NA	NA	NA	NA	NA	NA	NA	NA	NA	NA	NA	NA	NA	NA	NA	NA	NA	NA	NA	NA	NA	NA	NA
AT5G13160	PBS1	avrPphB susceptible 1	S21	AT5G13160.1	AT5G13160.1	21	4	___3	1	1.42e-110	190.1	128.75	79.022	0.40956	9269800000	X;X;X;Phospho (STY);X;X;X;X;X;X;X;X;X;X;X;Phospho (STY);X;X;X;X;X;X;X;X;X;X;X;X;X;X;X	LNPVDES(1)NHGQKK	LNPVDES(79)NHGQKK	CFDSSDDEKLNPVDESNHGQKKQSQPTVSNN	1	18078	73853	NA	NA	NA	NA	NA	NA	NA	NA	NA	NA	NA	NA	NA	NA	NA	NA	NA	NA	NA	NA	NA	NA	NA	NA	NA	NA	NA	NA	NA	NA
AT5G13160	PBS1	avrPphB susceptible 1	S396	AT5G13160.1	AT5G13160.1	396	4	___1	0.963825	7.22e-186	187.43	148.44	51.025	4.4715	1334700000	X;X;X;X;X;X;X;X;X;X;X;X;X;X;X;Phospho (STY);X;X;X;X;X;X;X;X;Phospho (STY);X;X;X;X;Phospho (STY);X	NDDGGGS(0.964)GS(0.041)KFDLEGS(0.907)EKEDS(0.088)PR	NDDGGGS(15)GS(-15)KFDLEGS(10)EKEDS(-10)PR	ERGARLITRNDDGGGSGSKFDLEGSEKEDSP	1;2	18079	18080	0.267932	0.676456	-0.0994812	0.65067	0.850062	0.0406621	6.60014e-07	2.38559e-05	-0.447491	0.46989	0.777467	-0.0855029	30709	27597.2	28704.8	29027.9	27328.2	24837	32206.5	29472.4	27870.6	22168.4	20438.6	20984.6	11083.5	7941.41	8303.08	8915.63	8386.13	8451.98
AT5G13160	PBS1	avrPphB susceptible 1	S396	AT5G13160.1	AT5G13160.1	396	4	___2	0.963825	7.22e-186	187.43	148.44	51.025	4.4715	1334700000	X;X;X;X;X;X;X;X;X;X;X;X;X;X;X;Phospho (STY);X;X;X;X;X;X;X;X;Phospho (STY);X;X;X;X;Phospho (STY);X	NDDGGGS(0.964)GS(0.041)KFDLEGS(0.907)EKEDS(0.088)PR	NDDGGGS(15)GS(-15)KFDLEGS(10)EKEDS(-10)PR	ERGARLITRNDDGGGSGSKFDLEGSEKEDSP	1;2	18079	45967	NA	NA	NA	NA	NA	NA	NA	NA	NA	NA	NA	NA	NA	NA	NA	NA	NA	NA	NA	NA	NA	NA	NA	NA	NA	NA	NA	NA	NA	NA
AT5G13160	PBS1	avrPphB susceptible 1	S396	AT5G13160.1	AT5G13160.1	396	4	___3	0.963825	7.22e-186	187.43	148.44	51.025	4.4715	1334700000	X;X;X;X;X;X;X;X;X;X;X;X;X;X;X;Phospho (STY);X;X;X;X;X;X;X;X;Phospho (STY);X;X;X;X;Phospho (STY);X	NDDGGGS(0.964)GS(0.041)KFDLEGS(0.907)EKEDS(0.088)PR	NDDGGGS(15)GS(-15)KFDLEGS(10)EKEDS(-10)PR	ERGARLITRNDDGGGSGSKFDLEGSEKEDSP	1;2	18079	73854	NA	NA	NA	NA	NA	NA	NA	NA	NA	NA	NA	NA	NA	NA	NA	NA	NA	NA	NA	NA	NA	NA	NA	NA	NA	NA	NA	NA	NA	NA
AT5G13160	PBS1	avrPphB susceptible 1	S398	AT5G13160.1	AT5G13160.1	398	3	___1	0.49999	5.21e-12	77.649	60.769	77.649	-0.71795	193040000	X;X;X;X;X;X;X;X;X;X;X;X;X;X;X;X;X;X;X;X;X;X;Phospho (STY);X;X;X;X;Phospho (STY);X;X;X	NDDGGGS(0.5)GS(0.5)KFDLEGSEK	NDDGGGS(0)GS(0)KFDLEGS(-44)EK	GARLITRNDDGGGSGSKFDLEGSEKEDSPRE	1	18080	18081	NA	NA	NA	NA	NA	NA	NA	NA	NA	NA	NA	NA	NA	NA	NA	NA	NA	NA	NA	NA	NA	NA	NA	NA	NA	NA	NA	NA	NA	NA
AT5G13160	PBS1	avrPphB susceptible 1	S398	AT5G13160.1	AT5G13160.1	398	3	___2	0.49999	5.21e-12	77.649	60.769	77.649	-0.71795	193040000	X;X;X;X;X;X;X;X;X;X;X;X;X;X;X;X;X;X;X;X;X;X;Phospho (STY);X;X;X;X;Phospho (STY);X;X;X	NDDGGGS(0.5)GS(0.5)KFDLEGSEK	NDDGGGS(0)GS(0)KFDLEGS(-44)EK	GARLITRNDDGGGSGSKFDLEGSEKEDSPRE	1	18080	45968	NA	NA	NA	NA	NA	NA	NA	NA	NA	NA	NA	NA	NA	NA	NA	NA	NA	NA	NA	NA	NA	NA	NA	NA	NA	NA	NA	NA	NA	NA
AT5G13160	PBS1	avrPphB susceptible 1	S398	AT5G13160.1	AT5G13160.1	398	3	___3	0.49999	5.21e-12	77.649	60.769	77.649	-0.71795	193040000	X;X;X;X;X;X;X;X;X;X;X;X;X;X;X;X;X;X;X;X;X;X;Phospho (STY);X;X;X;X;Phospho (STY);X;X;X	NDDGGGS(0.5)GS(0.5)KFDLEGSEK	NDDGGGS(0)GS(0)KFDLEGS(-44)EK	GARLITRNDDGGGSGSKFDLEGSEKEDSPRE	1	18080	73855	NA	NA	NA	NA	NA	NA	NA	NA	NA	NA	NA	NA	NA	NA	NA	NA	NA	NA	NA	NA	NA	NA	NA	NA	NA	NA	NA	NA	NA	NA
AT5G13160	PBS1	avrPphB susceptible 1	S405	AT5G13160.1	AT5G13160.1	405	3	___2	1	2.73e-23	113.35	93.24	48.314	0.53671	668870000	X;X;X;X;X;X;Phospho (STY);X;X;X;X;X;X;X;X;Phospho (STY);X;X;X;X;Phospho (STY);X;X;X;X;X;X;X;X;X;X	FDLEGS(1)EKEDS(1)PR	FDLEGS(48)EKEDS(48)PR	NDDGGGSGSKFDLEGSEKEDSPRETARILNR	1;2	18074	45962	0.376598	0.921461	-0.204685	0.68336	0.942634	0.0944332	0.640341	0.896218	0.108149	NA	NA	NA	4227.22	4672.5	NA	3270.27	4538	NA	4186.9	5331.75	NA	5853.83	3849.86	NA	NA	NA	NA	NA	NA	NA
AT5G13160	PBS1	avrPphB susceptible 1	S405	AT5G13160.1	AT5G13160.1	405	3	___1	1	2.73e-23	113.35	93.24	48.314	0.53671	668870000	X;X;X;X;X;X;Phospho (STY);X;X;X;X;X;X;X;X;Phospho (STY);X;X;X;X;Phospho (STY);X;X;X;X;X;X;X;X;X;X	FDLEGS(1)EKEDS(1)PR	FDLEGS(48)EKEDS(48)PR	NDDGGGSGSKFDLEGSEKEDSPRETARILNR	1;2	18074	18075	0.255839	0.667398	-0.195158	0.856402	0.949358	-0.0311624	0.789381	0.915604	-0.0459429	NA	NA	NA	4027.34	4141.09	3646.85	4051.54	2996.92	3269.69	4285.16	3576.67	3706.49	3680.9	3049.25	4671.63	NA	NA	NA	NA	NA	NA
AT5G13160	PBS1	avrPphB susceptible 1	S405	AT5G13160.1	AT5G13160.1	405	3	___3	1	2.73e-23	113.35	93.24	48.314	0.53671	668870000	X;X;X;X;X;X;Phospho (STY);X;X;X;X;X;X;X;X;Phospho (STY);X;X;X;X;Phospho (STY);X;X;X;X;X;X;X;X;X;X	FDLEGS(1)EKEDS(1)PR	FDLEGS(48)EKEDS(48)PR	NDDGGGSGSKFDLEGSEKEDSPRETARILNR	1;2	18074	73849	NA	NA	NA	NA	NA	NA	NA	NA	NA	NA	NA	NA	NA	NA	NA	NA	NA	NA	NA	NA	NA	NA	NA	NA	NA	NA	NA	NA	NA	NA
AT5G13160	PBS1	avrPphB susceptible 1	S410	AT5G13160.1	AT5G13160.1	410	3	___1	1	9.12e-25	101.48	81.638	48.314	0.53671	358300000	X;Phospho (STY);X;X;X;X;X;X;X;X;Phospho (STY);X;X;X;X;Phospho (STY);X;X;X;X;X;X;X;X;X;X;X;X;X;X;X	FDLEGS(1)EKEDS(1)PR	FDLEGS(48)EKEDS(48)PR	GSGSKFDLEGSEKEDSPRETARILNRDINRE	1;2	18075	18076	0.434551	0.807229	-0.0671291	0.866434	0.954339	0.0144681	0.93367	0.975282	0.00717472	NA	NA	NA	16296.7	17132.6	18178.7	15436.5	15560.4	18263.4	16421.2	17464.6	18287.7	18293.7	17050.7	16347.8	NA	NA	NA	NA	NA	NA
AT5G13160	PBS1	avrPphB susceptible 1	S410	AT5G13160.1	AT5G13160.1	410	3	___2	1	9.12e-25	101.48	81.638	48.314	0.53671	358300000	X;Phospho (STY);X;X;X;X;X;X;X;X;Phospho (STY);X;X;X;X;Phospho (STY);X;X;X;X;X;X;X;X;X;X;X;X;X;X;X	FDLEGS(1)EKEDS(1)PR	FDLEGS(48)EKEDS(48)PR	GSGSKFDLEGSEKEDSPRETARILNRDINRE	1;2	18075	45963	NA	NA	NA	NA	NA	NA	NA	NA	NA	NA	NA	NA	NA	NA	NA	NA	NA	NA	NA	NA	NA	NA	NA	NA	NA	NA	NA	NA	NA	NA
AT5G13160	PBS1	avrPphB susceptible 1	S410	AT5G13160.1	AT5G13160.1	410	3	___3	1	9.12e-25	101.48	81.638	48.314	0.53671	358300000	X;Phospho (STY);X;X;X;X;X;X;X;X;Phospho (STY);X;X;X;X;Phospho (STY);X;X;X;X;X;X;X;X;X;X;X;X;X;X;X	FDLEGS(1)EKEDS(1)PR	FDLEGS(48)EKEDS(48)PR	GSGSKFDLEGSEKEDSPRETARILNRDINRE	1;2	18075	73850	NA	NA	NA	NA	NA	NA	NA	NA	NA	NA	NA	NA	NA	NA	NA	NA	NA	NA	NA	NA	NA	NA	NA	NA	NA	NA	NA	NA	NA	NA
AT5G13160	PBS1	avrPphB susceptible 1	S9	AT5G13160.1	AT5G13160.1	9	3	___1	0.56962	4.99e-05	67.456	53.74	47.545	1.3192	36528000	X;X;X;X;X;X;X;X;X;X;X;X;X;X;X;Phospho (STY);X;X;X;X;X;X;X;X;X;X;X;Phospho (STY);X;X;X	GCFS(0.001)CFDS(0.57)S(0.429)DDEK	GCFS(-28)CFDS(1.2)S(-1.2)DDEK	_______MGCFSCFDSSDDEKLNPVDESNHG	1	18076	18077	0.739922	0.981332	-0.0652813	0.431805	0.84222	0.154097	0.629011	0.892147	0.0948102	NA	NA	NA	2441.31	2658.95	NA	2743.99	2181.67	NA	2734.39	2950.08	NA	2477.5	3026.48	NA	NA	NA	NA	NA	NA	NA
AT5G13160	PBS1	avrPphB susceptible 1	S9	AT5G13160.1	AT5G13160.1	9	3	___2	0.56962	4.99e-05	67.456	53.74	47.545	1.3192	36528000	X;X;X;X;X;X;X;X;X;X;X;X;X;X;X;Phospho (STY);X;X;X;X;X;X;X;X;X;X;X;Phospho (STY);X;X;X	GCFS(0.001)CFDS(0.57)S(0.429)DDEK	GCFS(-28)CFDS(1.2)S(-1.2)DDEK	_______MGCFSCFDSSDDEKLNPVDESNHG	1	18076	45964	NA	NA	NA	NA	NA	NA	NA	NA	NA	NA	NA	NA	NA	NA	NA	NA	NA	NA	NA	NA	NA	NA	NA	NA	NA	NA	NA	NA	NA	NA
AT5G13160	PBS1	avrPphB susceptible 1	S9	AT5G13160.1	AT5G13160.1	9	3	___3	0.56962	4.99e-05	67.456	53.74	47.545	1.3192	36528000	X;X;X;X;X;X;X;X;X;X;X;X;X;X;X;Phospho (STY);X;X;X;X;X;X;X;X;X;X;X;Phospho (STY);X;X;X	GCFS(0.001)CFDS(0.57)S(0.429)DDEK	GCFS(-28)CFDS(1.2)S(-1.2)DDEK	_______MGCFSCFDSSDDEKLNPVDESNHG	1	18076	73851	NA	NA	NA	NA	NA	NA	NA	NA	NA	NA	NA	NA	NA	NA	NA	NA	NA	NA	NA	NA	NA	NA	NA	NA	NA	NA	NA	NA	NA	NA
AT5G13160	PBS1	avrPphB susceptible 1	T73	AT5G13160.1	AT5G13160.1	73	3	___1	1	0.00499168	42.633	26.409	42.633	-3.6049	4624400	X;X;X;X;X;X;X;X;X;X;X;X;X;X;X;Phospho (STY);X;X;X;X;X;X;X;X;X;X;X;X;X;X;X	DGLGQIAAHT(1)FAFR	DGLGQIAAHT(43)FAFR	ELLLPRDGLGQIAAHTFAFRELAAATMNFHP	1	26785	26539	NA	NA	NA	NA	NA	NA	NA	NA	NA	0.447366	0.768519	-0.139573	NA	NA	NA	NA	NA	NA	NA	NA	NA	NA	NA	NA	556.902	675.79	700.56	627.484	530.279	597.069
AT5G13160	PBS1	avrPphB susceptible 1	T73	AT5G13160.1	AT5G13160.1	73	3	___2	1	0.00499168	42.633	26.409	42.633	-3.6049	4624400	X;X;X;X;X;X;X;X;X;X;X;X;X;X;X;Phospho (STY);X;X;X;X;X;X;X;X;X;X;X;X;X;X;X	DGLGQIAAHT(1)FAFR	DGLGQIAAHT(43)FAFR	ELLLPRDGLGQIAAHTFAFRELAAATMNFHP	1	26785	54426	NA	NA	NA	NA	NA	NA	NA	NA	NA	NA	NA	NA	NA	NA	NA	NA	NA	NA	NA	NA	NA	NA	NA	NA	NA	NA	NA	NA	NA	NA
AT5G13160	PBS1	avrPphB susceptible 1	T73	AT5G13160.1	AT5G13160.1	73	3	___3	1	0.00499168	42.633	26.409	42.633	-3.6049	4624400	X;X;X;X;X;X;X;X;X;X;X;X;X;X;X;Phospho (STY);X;X;X;X;X;X;X;X;X;X;X;X;X;X;X	DGLGQIAAHT(1)FAFR	DGLGQIAAHT(43)FAFR	ELLLPRDGLGQIAAHTFAFRELAAATMNFHP	1	26785	82313	NA	NA	NA	NA	NA	NA	NA	NA	NA	NA	NA	NA	NA	NA	NA	NA	NA	NA	NA	NA	NA	NA	NA	NA	NA	NA	NA	NA	NA	NA
AT5G13181	AT5G13181	unknown protein; Has 30201 Blast hits to 17322 proteins in 780 species: Archae - 12; Bacteria - 1396; Metazoa - 17338; Fungi - 3422; Plants - 5037; Viruses - 0; Other Eukaryotes - 2996 (source: NCBI BLink). [Source:TAIR;Acc:AT5G13181]	S5	AT5G13181.1	AT5G13181.1	5	2	___1	0.670638	0.0205122	46.891	26.135	46.891	-3.617	1037800000	X;X;X;X;X;X;X;X;X;X;X;X;X;X;X;Phospho (STY);X;X;X;X;X;X;X;X;X;X;X;X;X;X;X	DY(0.275)S(0.671)HS(0.054)DKK	DY(-3.9)S(3.9)HS(-11)DKK	___________MKDYSHSDKKGSGDEELLGF	1	18081	18082	NA	NA	NA	NA	NA	NA	NA	NA	NA	0.297554	0.656235	-0.085641	NA	NA	NA	NA	NA	NA	NA	NA	NA	NA	NA	NA	9169.05	9605.14	9494.3	8583.69	8869.6	9184.21
AT5G13181	AT5G13181	unknown protein; Has 30201 Blast hits to 17322 proteins in 780 species: Archae - 12; Bacteria - 1396; Metazoa - 17338; Fungi - 3422; Plants - 5037; Viruses - 0; Other Eukaryotes - 2996 (source: NCBI BLink). [Source:TAIR;Acc:AT5G13181]	S5	AT5G13181.1	AT5G13181.1	5	2	___2	0.670638	0.0205122	46.891	26.135	46.891	-3.617	1037800000	X;X;X;X;X;X;X;X;X;X;X;X;X;X;X;Phospho (STY);X;X;X;X;X;X;X;X;X;X;X;X;X;X;X	DY(0.275)S(0.671)HS(0.054)DKK	DY(-3.9)S(3.9)HS(-11)DKK	___________MKDYSHSDKKGSGDEELLGF	1	18081	45969	NA	NA	NA	NA	NA	NA	NA	NA	NA	NA	NA	NA	NA	NA	NA	NA	NA	NA	NA	NA	NA	NA	NA	NA	NA	NA	NA	NA	NA	NA
AT5G13181	AT5G13181	unknown protein; Has 30201 Blast hits to 17322 proteins in 780 species: Archae - 12; Bacteria - 1396; Metazoa - 17338; Fungi - 3422; Plants - 5037; Viruses - 0; Other Eukaryotes - 2996 (source: NCBI BLink). [Source:TAIR;Acc:AT5G13181]	S5	AT5G13181.1	AT5G13181.1	5	2	___3	0.670638	0.0205122	46.891	26.135	46.891	-3.617	1037800000	X;X;X;X;X;X;X;X;X;X;X;X;X;X;X;Phospho (STY);X;X;X;X;X;X;X;X;X;X;X;X;X;X;X	DY(0.275)S(0.671)HS(0.054)DKK	DY(-3.9)S(3.9)HS(-11)DKK	___________MKDYSHSDKKGSGDEELLGF	1	18081	73856	NA	NA	NA	NA	NA	NA	NA	NA	NA	NA	NA	NA	NA	NA	NA	NA	NA	NA	NA	NA	NA	NA	NA	NA	NA	NA	NA	NA	NA	NA
AT5G13200	AT5G13200	GEM-like protein 5 [Source:UniProtKB/Swiss-Prot;Acc:Q9LYV6]	S30	AT5G13200.1	AT5G13200.1	30	4	___1	0.31837	2.13e-15	80.156	65.067	63.184	0.6571	0	X;X;X;X;X;X;X;X;X;X;X;X;X;X;X;Phospho (STY);X;X;X;X;X;X;X;X;X;X;X;X;X;X;X	TLETEHQPEPS(0.318)S(0.318)S(0.318)S(0.045)PDQKK	T(-45)LET(-40)EHQPEPS(0)S(0)S(0)S(-8.5)PDQKK	QEQPKTLETEHQPEPSSSSPDQKKWGTHVMG		18083	18084	NA	NA	NA	NA	NA	NA	NA	NA	NA	NA	NA	NA	NA	NA	NA	NA	NA	NA	NA	NA	NA	NA	NA	NA	NA	NA	NA	NA	NA	NA
AT5G13200	AT5G13200	GEM-like protein 5 [Source:UniProtKB/Swiss-Prot;Acc:Q9LYV6]	S30	AT5G13200.1	AT5G13200.1	30	4	___2	0.31837	2.13e-15	80.156	65.067	63.184	0.6571	0	X;X;X;X;X;X;X;X;X;X;X;X;X;X;X;Phospho (STY);X;X;X;X;X;X;X;X;X;X;X;X;X;X;X	TLETEHQPEPS(0.318)S(0.318)S(0.318)S(0.045)PDQKK	T(-45)LET(-40)EHQPEPS(0)S(0)S(0)S(-8.5)PDQKK	QEQPKTLETEHQPEPSSSSPDQKKWGTHVMG		18083	45971	NA	NA	NA	NA	NA	NA	NA	NA	NA	NA	NA	NA	NA	NA	NA	NA	NA	NA	NA	NA	NA	NA	NA	NA	NA	NA	NA	NA	NA	NA
AT5G13200	AT5G13200	GEM-like protein 5 [Source:UniProtKB/Swiss-Prot;Acc:Q9LYV6]	S30	AT5G13200.1	AT5G13200.1	30	4	___3	0.31837	2.13e-15	80.156	65.067	63.184	0.6571	0	X;X;X;X;X;X;X;X;X;X;X;X;X;X;X;Phospho (STY);X;X;X;X;X;X;X;X;X;X;X;X;X;X;X	TLETEHQPEPS(0.318)S(0.318)S(0.318)S(0.045)PDQKK	T(-45)LET(-40)EHQPEPS(0)S(0)S(0)S(-8.5)PDQKK	QEQPKTLETEHQPEPSSSSPDQKKWGTHVMG		18083	73858	NA	NA	NA	NA	NA	NA	NA	NA	NA	NA	NA	NA	NA	NA	NA	NA	NA	NA	NA	NA	NA	NA	NA	NA	NA	NA	NA	NA	NA	NA
AT5G13200	AT5G13200	GEM-like protein 5 [Source:UniProtKB/Swiss-Prot;Acc:Q9LYV6]	S31	AT5G13200.1	AT5G13200.1	31	4	___1	0.46387	4.64e-60	135.91	117.03	135.91	0.70545	0	X;X;X;X;X;X;X;X;X;X;X;X;X;X;X;Phospho (STY);X;X;X;X;X;X;X;X;X;X;X;X;X;X;X	TLETEHQPEPS(0.013)S(0.464)S(0.464)S(0.06)PDQKK	T(-92)LET(-80)EHQPEPS(-16)S(0)S(0)S(-8.9)PDQKK	EQPKTLETEHQPEPSSSSPDQKKWGTHVMGA		18084	18085	NA	NA	NA	NA	NA	NA	NA	NA	NA	NA	NA	NA	NA	NA	NA	NA	NA	NA	NA	NA	NA	NA	NA	NA	NA	NA	NA	NA	NA	NA
AT5G13200	AT5G13200	GEM-like protein 5 [Source:UniProtKB/Swiss-Prot;Acc:Q9LYV6]	S31	AT5G13200.1	AT5G13200.1	31	4	___2	0.46387	4.64e-60	135.91	117.03	135.91	0.70545	0	X;X;X;X;X;X;X;X;X;X;X;X;X;X;X;Phospho (STY);X;X;X;X;X;X;X;X;X;X;X;X;X;X;X	TLETEHQPEPS(0.013)S(0.464)S(0.464)S(0.06)PDQKK	T(-92)LET(-80)EHQPEPS(-16)S(0)S(0)S(-8.9)PDQKK	EQPKTLETEHQPEPSSSSPDQKKWGTHVMGA		18084	45972	NA	NA	NA	NA	NA	NA	NA	NA	NA	NA	NA	NA	NA	NA	NA	NA	NA	NA	NA	NA	NA	NA	NA	NA	NA	NA	NA	NA	NA	NA
AT5G13200	AT5G13200	GEM-like protein 5 [Source:UniProtKB/Swiss-Prot;Acc:Q9LYV6]	S31	AT5G13200.1	AT5G13200.1	31	4	___3	0.46387	4.64e-60	135.91	117.03	135.91	0.70545	0	X;X;X;X;X;X;X;X;X;X;X;X;X;X;X;Phospho (STY);X;X;X;X;X;X;X;X;X;X;X;X;X;X;X	TLETEHQPEPS(0.013)S(0.464)S(0.464)S(0.06)PDQKK	T(-92)LET(-80)EHQPEPS(-16)S(0)S(0)S(-8.9)PDQKK	EQPKTLETEHQPEPSSSSPDQKKWGTHVMGA		18084	73859	NA	NA	NA	NA	NA	NA	NA	NA	NA	NA	NA	NA	NA	NA	NA	NA	NA	NA	NA	NA	NA	NA	NA	NA	NA	NA	NA	NA	NA	NA
AT5G13200	AT5G13200	GEM-like protein 5 [Source:UniProtKB/Swiss-Prot;Acc:Q9LYV6]	S32	AT5G13200.1	AT5G13200.1	32	4	___1	0.568605	4.64e-60	135.91	117.03	105.32	-0.12817	393720000	X;X;X;X;X;X;X;X;X;X;X;X;X;X;X;Phospho (STY);X;X;X;X;X;X;X;X;X;X;X;X;X;X;X	TLETEHQPEPS(0.009)S(0.009)S(0.569)S(0.414)PDQKK	T(-88)LET(-77)EHQPEPS(-18)S(-18)S(1.4)S(-1.4)PDQKK	QPKTLETEHQPEPSSSSPDQKKWGTHVMGAP	1	18085	18086	NA	NA	NA	NA	NA	NA	NA	NA	NA	0.243052	0.605547	-0.125828	NA	NA	NA	NA	NA	NA	NA	NA	NA	NA	NA	NA	5621.52	5491.03	4968.91	4370.52	5340.64	5026.15
AT5G13200	AT5G13200	GEM-like protein 5 [Source:UniProtKB/Swiss-Prot;Acc:Q9LYV6]	S32	AT5G13200.1	AT5G13200.1	32	4	___2	0.568605	4.64e-60	135.91	117.03	105.32	-0.12817	393720000	X;X;X;X;X;X;X;X;X;X;X;X;X;X;X;Phospho (STY);X;X;X;X;X;X;X;X;X;X;X;X;X;X;X	TLETEHQPEPS(0.009)S(0.009)S(0.569)S(0.414)PDQKK	T(-88)LET(-77)EHQPEPS(-18)S(-18)S(1.4)S(-1.4)PDQKK	QPKTLETEHQPEPSSSSPDQKKWGTHVMGAP	1	18085	45973	NA	NA	NA	NA	NA	NA	NA	NA	NA	NA	NA	NA	NA	NA	NA	NA	NA	NA	NA	NA	NA	NA	NA	NA	NA	NA	NA	NA	NA	NA
AT5G13200	AT5G13200	GEM-like protein 5 [Source:UniProtKB/Swiss-Prot;Acc:Q9LYV6]	S32	AT5G13200.1	AT5G13200.1	32	4	___3	0.568605	4.64e-60	135.91	117.03	105.32	-0.12817	393720000	X;X;X;X;X;X;X;X;X;X;X;X;X;X;X;Phospho (STY);X;X;X;X;X;X;X;X;X;X;X;X;X;X;X	TLETEHQPEPS(0.009)S(0.009)S(0.569)S(0.414)PDQKK	T(-88)LET(-77)EHQPEPS(-18)S(-18)S(1.4)S(-1.4)PDQKK	QPKTLETEHQPEPSSSSPDQKKWGTHVMGAP	1	18085	73860	NA	NA	NA	NA	NA	NA	NA	NA	NA	NA	NA	NA	NA	NA	NA	NA	NA	NA	NA	NA	NA	NA	NA	NA	NA	NA	NA	NA	NA	NA
AT5G13200	AT5G13200	GEM-like protein 5 [Source:UniProtKB/Swiss-Prot;Acc:Q9LYV6]	S33	AT5G13200.1	AT5G13200.1	33	3	___1	0.831322	3.61e-55	125.92	100.9	104.63	-0.30154	241330000	X;X;X;X;X;X;X;X;X;X;X;X;X;X;X;Phospho (STY);X;X;X;X;X;X;X;X;X;X;X;X;X;X;X	TLETEHQPEPS(0.017)S(0.017)S(0.134)S(0.831)PDQKK	T(-86)LET(-72)EHQPEPS(-17)S(-17)S(-7.9)S(7.9)PDQKK	PKTLETEHQPEPSSSSPDQKKWGTHVMGAPA	1	18086	18087	0.332229	0.89432	-0.155733	0.00293252	0.0570881	0.477414	0.848118	0.962208	0.0308508	0.546959	0.818639	-0.0740157	4794.12	4110.03	NA	3919.61	4154.63	NA	6396.51	6011.94	NA	4101.45	5084.98	NA	3107.23	3148.89	3314.72	3403.45	2559.59	3128.54
AT5G13200	AT5G13200	GEM-like protein 5 [Source:UniProtKB/Swiss-Prot;Acc:Q9LYV6]	S33	AT5G13200.1	AT5G13200.1	33	3	___2	0.831322	3.61e-55	125.92	100.9	104.63	-0.30154	241330000	X;X;X;X;X;X;X;X;X;X;X;X;X;X;X;Phospho (STY);X;X;X;X;X;X;X;X;X;X;X;X;X;X;X	TLETEHQPEPS(0.017)S(0.017)S(0.134)S(0.831)PDQKK	T(-86)LET(-72)EHQPEPS(-17)S(-17)S(-7.9)S(7.9)PDQKK	PKTLETEHQPEPSSSSPDQKKWGTHVMGAPA	1	18086	45974	NA	NA	NA	NA	NA	NA	NA	NA	NA	NA	NA	NA	NA	NA	NA	NA	NA	NA	NA	NA	NA	NA	NA	NA	NA	NA	NA	NA	NA	NA
AT5G13200	AT5G13200	GEM-like protein 5 [Source:UniProtKB/Swiss-Prot;Acc:Q9LYV6]	S33	AT5G13200.1	AT5G13200.1	33	3	___3	0.831322	3.61e-55	125.92	100.9	104.63	-0.30154	241330000	X;X;X;X;X;X;X;X;X;X;X;X;X;X;X;Phospho (STY);X;X;X;X;X;X;X;X;X;X;X;X;X;X;X	TLETEHQPEPS(0.017)S(0.017)S(0.134)S(0.831)PDQKK	T(-86)LET(-72)EHQPEPS(-17)S(-17)S(-7.9)S(7.9)PDQKK	PKTLETEHQPEPSSSSPDQKKWGTHVMGAPA	1	18086	73861	NA	NA	NA	NA	NA	NA	NA	NA	NA	NA	NA	NA	NA	NA	NA	NA	NA	NA	NA	NA	NA	NA	NA	NA	NA	NA	NA	NA	NA	NA
AT5G13200	AT5G13200	GEM-like protein 5 [Source:UniProtKB/Swiss-Prot;Acc:Q9LYV6]	S4	AT5G13200.1	AT5G13200.1	4	3	___1	0.909876	0.00231916	65.347	46.732	59.542	0.11381	41273000	X;X;X;X;X;X;X;X;X;X;X;X;X;X;X;Phospho (STY);X;X;X;X;X;X;X;X;X;X;X;X;X;X;X	T(0.09)GS(0.91)QEDQPK	T(-10)GS(10)QEDQPK	____________MTGSQEDQPKIIIDQEQPK	1	18082	18083	NA	NA	NA	NA	NA	NA	NA	NA	NA	0.185654	0.54002	-0.220919	NA	NA	NA	NA	NA	NA	NA	NA	NA	NA	NA	NA	944.286	813.949	957.113	646.572	800.596	882.444
AT5G13200	AT5G13200	GEM-like protein 5 [Source:UniProtKB/Swiss-Prot;Acc:Q9LYV6]	S4	AT5G13200.1	AT5G13200.1	4	3	___2	0.909876	0.00231916	65.347	46.732	59.542	0.11381	41273000	X;X;X;X;X;X;X;X;X;X;X;X;X;X;X;Phospho (STY);X;X;X;X;X;X;X;X;X;X;X;X;X;X;X	T(0.09)GS(0.91)QEDQPK	T(-10)GS(10)QEDQPK	____________MTGSQEDQPKIIIDQEQPK	1	18082	45970	NA	NA	NA	NA	NA	NA	NA	NA	NA	NA	NA	NA	NA	NA	NA	NA	NA	NA	NA	NA	NA	NA	NA	NA	NA	NA	NA	NA	NA	NA
AT5G13200	AT5G13200	GEM-like protein 5 [Source:UniProtKB/Swiss-Prot;Acc:Q9LYV6]	S4	AT5G13200.1	AT5G13200.1	4	3	___3	0.909876	0.00231916	65.347	46.732	59.542	0.11381	41273000	X;X;X;X;X;X;X;X;X;X;X;X;X;X;X;Phospho (STY);X;X;X;X;X;X;X;X;X;X;X;X;X;X;X	T(0.09)GS(0.91)QEDQPK	T(-10)GS(10)QEDQPK	____________MTGSQEDQPKIIIDQEQPK	1	18082	73857	NA	NA	NA	NA	NA	NA	NA	NA	NA	NA	NA	NA	NA	NA	NA	NA	NA	NA	NA	NA	NA	NA	NA	NA	NA	NA	NA	NA	NA	NA
AT5G13240	AT5G13240	transcription regulators [Source:TAIR;Acc:AT5G13240]	S59	AT5G13240.1	AT5G13240.1	59	2	___1	0.733741	8.12e-28	111.34	83.331	111.34	-0.72126	42918000	X;X;X;X;X;X;X;X;X;X;X;X;X;X;X;Phospho (STY);X;X;X;X;X;Phospho (STY);X;X;X;X;X;X;X;X;X	S(0.734)S(0.254)DT(0.013)DS(0.051)S(0.567)S(0.38)PVDLLLS(0.002)R	S(5)S(-5)DT(-17)DS(-10)S(2)S(-2)PVDLLLS(-27)R	LSLSLENEMLDYLGKSSDTDSSSPVDLLLSR	2	18087	18088	NA	NA	NA	NA	NA	NA	NA	NA	NA	NA	NA	NA	NA	NA	NA	NA	NA	NA	NA	NA	NA	NA	NA	NA	NA	NA	NA	NA	NA	NA
AT5G13240	AT5G13240	transcription regulators [Source:TAIR;Acc:AT5G13240]	S59	AT5G13240.1	AT5G13240.1	59	2	___2	0.733741	8.12e-28	111.34	83.331	111.34	-0.72126	42918000	X;X;X;X;X;X;X;X;X;X;X;X;X;X;X;Phospho (STY);X;X;X;X;X;Phospho (STY);X;X;X;X;X;X;X;X;X	S(0.734)S(0.254)DT(0.013)DS(0.051)S(0.567)S(0.38)PVDLLLS(0.002)R	S(5)S(-5)DT(-17)DS(-10)S(2)S(-2)PVDLLLS(-27)R	LSLSLENEMLDYLGKSSDTDSSSPVDLLLSR	2	18087	45975	NA	NA	NA	NA	NA	NA	NA	NA	NA	NA	NA	NA	NA	NA	NA	NA	NA	NA	NA	NA	NA	NA	NA	NA	NA	NA	NA	NA	NA	NA
AT5G13240	AT5G13240	transcription regulators [Source:TAIR;Acc:AT5G13240]	S59	AT5G13240.1	AT5G13240.1	59	2	___3	0.733741	8.12e-28	111.34	83.331	111.34	-0.72126	42918000	X;X;X;X;X;X;X;X;X;X;X;X;X;X;X;Phospho (STY);X;X;X;X;X;Phospho (STY);X;X;X;X;X;X;X;X;X	S(0.734)S(0.254)DT(0.013)DS(0.051)S(0.567)S(0.38)PVDLLLS(0.002)R	S(5)S(-5)DT(-17)DS(-10)S(2)S(-2)PVDLLLS(-27)R	LSLSLENEMLDYLGKSSDTDSSSPVDLLLSR	2	18087	73862	NA	NA	NA	NA	NA	NA	NA	NA	NA	NA	NA	NA	NA	NA	NA	NA	NA	NA	NA	NA	NA	NA	NA	NA	NA	NA	NA	NA	NA	NA
AT5G13240	AT5G13240	transcription regulators [Source:TAIR;Acc:AT5G13240]	S60	AT5G13240.1	AT5G13240.1	60	3	___1	0.561863	2.21e-30	116.73	100.84	116.73	-0.63164	53460000	X;X;X;X;X;X;X;X;X;X;X;X;X;X;X;Phospho (STY);X;X;X;X;Phospho (STY);Phospho (STY);X;X;X;X;X;X;X;X;X	S(0.437)S(0.562)DT(0.001)DS(0.001)S(0.237)S(0.762)PVDLLLSR	S(-1.1)S(1.1)DT(-27)DS(-27)S(-5.1)S(5.1)PVDLLLS(-65)R	SLSLENEMLDYLGKSSDTDSSSPVDLLLSRS	2	18088	18089	NA	NA	NA	NA	NA	NA	NA	NA	NA	NA	NA	NA	NA	NA	NA	NA	NA	NA	NA	NA	NA	NA	NA	NA	NA	NA	NA	NA	NA	NA
AT5G13240	AT5G13240	transcription regulators [Source:TAIR;Acc:AT5G13240]	S60	AT5G13240.1	AT5G13240.1	60	3	___2	0.561863	2.21e-30	116.73	100.84	116.73	-0.63164	53460000	X;X;X;X;X;X;X;X;X;X;X;X;X;X;X;Phospho (STY);X;X;X;X;Phospho (STY);Phospho (STY);X;X;X;X;X;X;X;X;X	S(0.437)S(0.562)DT(0.001)DS(0.001)S(0.237)S(0.762)PVDLLLSR	S(-1.1)S(1.1)DT(-27)DS(-27)S(-5.1)S(5.1)PVDLLLS(-65)R	SLSLENEMLDYLGKSSDTDSSSPVDLLLSRS	2	18088	45976	NA	NA	NA	NA	NA	NA	NA	NA	NA	NA	NA	NA	NA	NA	NA	NA	NA	NA	NA	NA	NA	NA	NA	NA	NA	NA	NA	NA	NA	NA
AT5G13240	AT5G13240	transcription regulators [Source:TAIR;Acc:AT5G13240]	S60	AT5G13240.1	AT5G13240.1	60	3	___3	0.561863	2.21e-30	116.73	100.84	116.73	-0.63164	53460000	X;X;X;X;X;X;X;X;X;X;X;X;X;X;X;Phospho (STY);X;X;X;X;Phospho (STY);Phospho (STY);X;X;X;X;X;X;X;X;X	S(0.437)S(0.562)DT(0.001)DS(0.001)S(0.237)S(0.762)PVDLLLSR	S(-1.1)S(1.1)DT(-27)DS(-27)S(-5.1)S(5.1)PVDLLLS(-65)R	SLSLENEMLDYLGKSSDTDSSSPVDLLLSRS	2	18088	73863	NA	NA	NA	NA	NA	NA	NA	NA	NA	NA	NA	NA	NA	NA	NA	NA	NA	NA	NA	NA	NA	NA	NA	NA	NA	NA	NA	NA	NA	NA
AT5G13240	AT5G13240	transcription regulators [Source:TAIR;Acc:AT5G13240]	S65	AT5G13240.1	AT5G13240.1	65	2	___2	0.800778	8.12e-28	111.34	83.331	41.242	-0.60398	107020000	X;X;X;X;X;X;X;X;X;Phospho (STY);Phospho (STY);X;X;X;X;Phospho (STY);Phospho (STY);X;X;X;X;X;X;X;X;X;X;X;X;X;X	S(0.118)S(0.056)DT(0.084)DS(0.128)S(0.801)S(0.79)PVDLLLS(0.023)R	S(-11)S(-14)DT(-13)DS(-12)S(12)S(11)PVDLLLS(-21)R	NEMLDYLGKSSDTDSSSPVDLLLSRSSRKAL	2	18089	45977	0.908019	0.99208	0.029109	0.53783	0.886685	-0.154345	0.120477	0.491843	-0.389318	NA	NA	NA	NA	3149.74	3266.16	NA	2792.13	3826.08	NA	2350.19	3424.5	NA	2204.03	2745.11	NA	NA	NA	NA	NA	NA
AT5G13240	AT5G13240	transcription regulators [Source:TAIR;Acc:AT5G13240]	S65	AT5G13240.1	AT5G13240.1	65	2	___1	0.800778	8.12e-28	111.34	83.331	41.242	-0.60398	107020000	X;X;X;X;X;X;X;X;X;Phospho (STY);Phospho (STY);X;X;X;X;Phospho (STY);Phospho (STY);X;X;X;X;X;X;X;X;X;X;X;X;X;X	S(0.118)S(0.056)DT(0.084)DS(0.128)S(0.801)S(0.79)PVDLLLS(0.023)R	S(-11)S(-14)DT(-13)DS(-12)S(12)S(11)PVDLLLS(-21)R	NEMLDYLGKSSDTDSSSPVDLLLSRSSRKAL	2	18089	18090	NA	NA	NA	NA	NA	NA	NA	NA	NA	NA	NA	NA	NA	NA	NA	NA	NA	NA	NA	NA	NA	NA	NA	NA	NA	NA	NA	NA	NA	NA
AT5G13240	AT5G13240	transcription regulators [Source:TAIR;Acc:AT5G13240]	S65	AT5G13240.1	AT5G13240.1	65	2	___3	0.800778	8.12e-28	111.34	83.331	41.242	-0.60398	107020000	X;X;X;X;X;X;X;X;X;Phospho (STY);Phospho (STY);X;X;X;X;Phospho (STY);Phospho (STY);X;X;X;X;X;X;X;X;X;X;X;X;X;X	S(0.118)S(0.056)DT(0.084)DS(0.128)S(0.801)S(0.79)PVDLLLS(0.023)R	S(-11)S(-14)DT(-13)DS(-12)S(12)S(11)PVDLLLS(-21)R	NEMLDYLGKSSDTDSSSPVDLLLSRSSRKAL	2	18089	73864	NA	NA	NA	NA	NA	NA	NA	NA	NA	NA	NA	NA	NA	NA	NA	NA	NA	NA	NA	NA	NA	NA	NA	NA	NA	NA	NA	NA	NA	NA
AT5G13240	AT5G13240	transcription regulators [Source:TAIR;Acc:AT5G13240]	S66	AT5G13240.1	AT5G13240.1	66	2	___2	0.790207	2.21e-30	116.73	100.84	41.242	-0.60398	98209000	X;X;X;X;X;X;X;X;X;Phospho (STY);X;Phospho (STY);X;X;Phospho (STY);Phospho (STY);X;X;X;X;X;X;X;X;X;X;X;X;X;X;X	S(0.118)S(0.056)DT(0.084)DS(0.128)S(0.801)S(0.79)PVDLLLS(0.023)R	S(-11)S(-14)DT(-13)DS(-12)S(12)S(11)PVDLLLS(-21)R	EMLDYLGKSSDTDSSSPVDLLLSRSSRKALI	2	18090	45978	0.118742	0.486204	0.318066	0.648421	0.848804	0.0931182	0.106736	0.297499	-0.329604	NA	NA	NA	1578.32	1831.45	2233.47	1896.28	2531.23	2607.29	1824.91	1793.15	2406.3	1373.77	1529.98	1569.36	NA	NA	NA	NA	NA	NA
AT5G13240	AT5G13240	transcription regulators [Source:TAIR;Acc:AT5G13240]	S66	AT5G13240.1	AT5G13240.1	66	2	___1	0.790207	2.21e-30	116.73	100.84	41.242	-0.60398	98209000	X;X;X;X;X;X;X;X;X;Phospho (STY);X;Phospho (STY);X;X;Phospho (STY);Phospho (STY);X;X;X;X;X;X;X;X;X;X;X;X;X;X;X	S(0.118)S(0.056)DT(0.084)DS(0.128)S(0.801)S(0.79)PVDLLLS(0.023)R	S(-11)S(-14)DT(-13)DS(-12)S(12)S(11)PVDLLLS(-21)R	EMLDYLGKSSDTDSSSPVDLLLSRSSRKALI	2	18090	18091	NA	NA	NA	NA	NA	NA	NA	NA	NA	NA	NA	NA	NA	NA	NA	NA	NA	NA	NA	NA	NA	NA	NA	NA	NA	NA	NA	NA	NA	NA
AT5G13240	AT5G13240	transcription regulators [Source:TAIR;Acc:AT5G13240]	S66	AT5G13240.1	AT5G13240.1	66	2	___3	0.790207	2.21e-30	116.73	100.84	41.242	-0.60398	98209000	X;X;X;X;X;X;X;X;X;Phospho (STY);X;Phospho (STY);X;X;Phospho (STY);Phospho (STY);X;X;X;X;X;X;X;X;X;X;X;X;X;X;X	S(0.118)S(0.056)DT(0.084)DS(0.128)S(0.801)S(0.79)PVDLLLS(0.023)R	S(-11)S(-14)DT(-13)DS(-12)S(12)S(11)PVDLLLS(-21)R	EMLDYLGKSSDTDSSSPVDLLLSRSSRKALI	2	18090	73865	NA	NA	NA	NA	NA	NA	NA	NA	NA	NA	NA	NA	NA	NA	NA	NA	NA	NA	NA	NA	NA	NA	NA	NA	NA	NA	NA	NA	NA	NA
AT5G13240	AT5G13240	transcription regulators [Source:TAIR;Acc:AT5G13240]	T62	AT5G13240.1	AT5G13240.1	62	2	___1	0.534285	0.000276582	61.265	36.048	61.265	-0.37767	21155000	X;X;X;X;X;X;X;X;X;X;X;X;X;X;X;Phospho (STY);X;X;X;Phospho (STY);X;X;X;X;X;X;X;X;X;X;X	S(0.19)S(0.264)DT(0.534)DS(0.152)S(0.167)S(0.674)PVDLLLS(0.019)R	S(-4.4)S(-3)DT(3)DS(-6.4)S(-6.3)S(6.3)PVDLLLS(-16)R	SLENEMLDYLGKSSDTDSSSPVDLLLSRSSR	2	26786	26540	NA	NA	NA	NA	NA	NA	NA	NA	NA	NA	NA	NA	NA	NA	NA	NA	NA	NA	NA	NA	NA	NA	NA	NA	NA	NA	NA	NA	NA	NA
AT5G13240	AT5G13240	transcription regulators [Source:TAIR;Acc:AT5G13240]	T62	AT5G13240.1	AT5G13240.1	62	2	___2	0.534285	0.000276582	61.265	36.048	61.265	-0.37767	21155000	X;X;X;X;X;X;X;X;X;X;X;X;X;X;X;Phospho (STY);X;X;X;Phospho (STY);X;X;X;X;X;X;X;X;X;X;X	S(0.19)S(0.264)DT(0.534)DS(0.152)S(0.167)S(0.674)PVDLLLS(0.019)R	S(-4.4)S(-3)DT(3)DS(-6.4)S(-6.3)S(6.3)PVDLLLS(-16)R	SLENEMLDYLGKSSDTDSSSPVDLLLSRSSR	2	26786	54427	NA	NA	NA	NA	NA	NA	NA	NA	NA	NA	NA	NA	NA	NA	NA	NA	NA	NA	NA	NA	NA	NA	NA	NA	NA	NA	NA	NA	NA	NA
AT5G13240	AT5G13240	transcription regulators [Source:TAIR;Acc:AT5G13240]	T62	AT5G13240.1	AT5G13240.1	62	2	___3	0.534285	0.000276582	61.265	36.048	61.265	-0.37767	21155000	X;X;X;X;X;X;X;X;X;X;X;X;X;X;X;Phospho (STY);X;X;X;Phospho (STY);X;X;X;X;X;X;X;X;X;X;X	S(0.19)S(0.264)DT(0.534)DS(0.152)S(0.167)S(0.674)PVDLLLS(0.019)R	S(-4.4)S(-3)DT(3)DS(-6.4)S(-6.3)S(6.3)PVDLLLS(-16)R	SLENEMLDYLGKSSDTDSSSPVDLLLSRSSR	2	26786	82314	NA	NA	NA	NA	NA	NA	NA	NA	NA	NA	NA	NA	NA	NA	NA	NA	NA	NA	NA	NA	NA	NA	NA	NA	NA	NA	NA	NA	NA	NA
AT5G13260	AT5G13260	Myosin [Source:UniProtKB/TrEMBL;Acc:Q8VZL1]	S10	AT5G13260.1	AT5G13260.1	10	2	___1	0.777658	0.0044913	70.816	46.786	70.816	0.35425	29433000	X;X;X;X;X;X;X;X;X;X;X;Phospho (STY);X;X;X;Phospho (STY);X;X;X;X;X;Phospho (STY);X;X;X;X;Phospho (STY);X;X;X;X	T(0.011)ES(0.142)PS(0.778)Y(0.07)FR	T(-19)ES(-7.4)PS(7.4)Y(-10)FR	______MERARTESPSYFRQWSGDSGTTNAA	1;2	18092	18093	NA	NA	NA	NA	NA	NA	NA	NA	NA	NA	NA	NA	NA	NA	NA	NA	NA	NA	NA	NA	NA	NA	NA	NA	NA	NA	NA	NA	NA	NA
AT5G13260	AT5G13260	Myosin [Source:UniProtKB/TrEMBL;Acc:Q8VZL1]	S10	AT5G13260.1	AT5G13260.1	10	2	___2	0.777658	0.0044913	70.816	46.786	70.816	0.35425	29433000	X;X;X;X;X;X;X;X;X;X;X;Phospho (STY);X;X;X;Phospho (STY);X;X;X;X;X;Phospho (STY);X;X;X;X;Phospho (STY);X;X;X;X	T(0.011)ES(0.142)PS(0.778)Y(0.07)FR	T(-19)ES(-7.4)PS(7.4)Y(-10)FR	______MERARTESPSYFRQWSGDSGTTNAA	1;2	18092	45980	NA	NA	NA	NA	NA	NA	NA	NA	NA	NA	NA	NA	NA	NA	NA	NA	NA	NA	NA	NA	NA	NA	NA	NA	NA	NA	NA	NA	NA	NA
AT5G13260	AT5G13260	Myosin [Source:UniProtKB/TrEMBL;Acc:Q8VZL1]	S10	AT5G13260.1	AT5G13260.1	10	2	___3	0.777658	0.0044913	70.816	46.786	70.816	0.35425	29433000	X;X;X;X;X;X;X;X;X;X;X;Phospho (STY);X;X;X;Phospho (STY);X;X;X;X;X;Phospho (STY);X;X;X;X;Phospho (STY);X;X;X;X	T(0.011)ES(0.142)PS(0.778)Y(0.07)FR	T(-19)ES(-7.4)PS(7.4)Y(-10)FR	______MERARTESPSYFRQWSGDSGTTNAA	1;2	18092	73867	NA	NA	NA	NA	NA	NA	NA	NA	NA	NA	NA	NA	NA	NA	NA	NA	NA	NA	NA	NA	NA	NA	NA	NA	NA	NA	NA	NA	NA	NA
AT5G13260	AT5G13260	Myosin [Source:UniProtKB/TrEMBL;Acc:Q8VZL1]	S131	AT5G13260.1	AT5G13260.1	131	3	___1	0.369709	4.93e-05	69.111	52.778	57.936	-0.42903	0	X;X;X;X;X;X;X;X;X;X;X;X;X;X;X;Phospho (STY);X;X;X;X;Phospho (STY);X;X;X;X;X;X;X;X;X;X	S(0.261)S(0.37)S(0.37)PANS(0.998)PAVS(0.001)VR	S(-1.5)S(0)S(0)PANS(29)PAVS(-29)VR	VASSAVVPPPKISRSSSPANSPAVSVRASQP		18098	18099	NA	NA	NA	NA	NA	NA	NA	NA	NA	NA	NA	NA	NA	NA	NA	NA	NA	NA	NA	NA	NA	NA	NA	NA	NA	NA	NA	NA	NA	NA
AT5G13260	AT5G13260	Myosin [Source:UniProtKB/TrEMBL;Acc:Q8VZL1]	S131	AT5G13260.1	AT5G13260.1	131	3	___2	0.369709	4.93e-05	69.111	52.778	57.936	-0.42903	0	X;X;X;X;X;X;X;X;X;X;X;X;X;X;X;Phospho (STY);X;X;X;X;Phospho (STY);X;X;X;X;X;X;X;X;X;X	S(0.261)S(0.37)S(0.37)PANS(0.998)PAVS(0.001)VR	S(-1.5)S(0)S(0)PANS(29)PAVS(-29)VR	VASSAVVPPPKISRSSSPANSPAVSVRASQP		18098	45986	NA	NA	NA	NA	NA	NA	NA	NA	NA	NA	NA	NA	NA	NA	NA	NA	NA	NA	NA	NA	NA	NA	NA	NA	NA	NA	NA	NA	NA	NA
AT5G13260	AT5G13260	Myosin [Source:UniProtKB/TrEMBL;Acc:Q8VZL1]	S131	AT5G13260.1	AT5G13260.1	131	3	___3	0.369709	4.93e-05	69.111	52.778	57.936	-0.42903	0	X;X;X;X;X;X;X;X;X;X;X;X;X;X;X;Phospho (STY);X;X;X;X;Phospho (STY);X;X;X;X;X;X;X;X;X;X	S(0.261)S(0.37)S(0.37)PANS(0.998)PAVS(0.001)VR	S(-1.5)S(0)S(0)PANS(29)PAVS(-29)VR	VASSAVVPPPKISRSSSPANSPAVSVRASQP		18098	73873	NA	NA	NA	NA	NA	NA	NA	NA	NA	NA	NA	NA	NA	NA	NA	NA	NA	NA	NA	NA	NA	NA	NA	NA	NA	NA	NA	NA	NA	NA
AT5G13260	AT5G13260	Myosin [Source:UniProtKB/TrEMBL;Acc:Q8VZL1]	S132	AT5G13260.1	AT5G13260.1	132	2	___2	0.969686	2.8e-75	174.72	137.7	92.151	0.51751	6134100000	X;X;X;X;X;X;X;X;X;X;X;X;X;X;X;Phospho (STY);X;X;X;Phospho (STY);X;X;X;X;X;X;X;X;X;X;X	S(0.013)S(0.018)S(0.97)PANS(0.998)PAVS(0.001)VR	S(-19)S(-18)S(18)PANS(31)PAVS(-31)VR	ASSAVVPPPKISRSSSPANSPAVSVRASQPP	1;2	18099	45987	0.766356	0.9427	0.0591519	1	1	-0.000127731	0.192016	0.423877	-0.259244	NA	NA	NA	1612.75	1746.97	1638.56	1477.39	1956.7	1773.01	1391.36	2059.11	1554.02	1562.07	1358.58	1242.61	NA	NA	NA	NA	NA	NA
AT5G13260	AT5G13260	Myosin [Source:UniProtKB/TrEMBL;Acc:Q8VZL1]	S132	AT5G13260.1	AT5G13260.1	132	2	___1	0.969686	2.8e-75	174.72	137.7	92.151	0.51751	6134100000	X;X;X;X;X;X;X;X;X;X;X;X;X;X;X;Phospho (STY);X;X;X;Phospho (STY);X;X;X;X;X;X;X;X;X;X;X	S(0.013)S(0.018)S(0.97)PANS(0.998)PAVS(0.001)VR	S(-19)S(-18)S(18)PANS(31)PAVS(-31)VR	ASSAVVPPPKISRSSSPANSPAVSVRASQPP	1;2	18099	18100	0.0491586	0.312228	-0.298908	0.608633	0.826075	-0.0777781	0.859936	0.944639	0.0268758	0.828625	0.9467	0.0431061	4282.8	4364.96	3838.56	3355.73	3717.14	3074.66	4152.31	3938.73	3747.92	4873.7	4425.83	3384.91	603.256	628.996	460.93	576.973	639.824	527.636
AT5G13260	AT5G13260	Myosin [Source:UniProtKB/TrEMBL;Acc:Q8VZL1]	S132	AT5G13260.1	AT5G13260.1	132	2	___3	0.969686	2.8e-75	174.72	137.7	92.151	0.51751	6134100000	X;X;X;X;X;X;X;X;X;X;X;X;X;X;X;Phospho (STY);X;X;X;Phospho (STY);X;X;X;X;X;X;X;X;X;X;X	S(0.013)S(0.018)S(0.97)PANS(0.998)PAVS(0.001)VR	S(-19)S(-18)S(18)PANS(31)PAVS(-31)VR	ASSAVVPPPKISRSSSPANSPAVSVRASQPP	1;2	18099	73874	NA	NA	NA	NA	NA	NA	NA	NA	NA	NA	NA	NA	NA	NA	NA	NA	NA	NA	NA	NA	NA	NA	NA	NA	NA	NA	NA	NA	NA	NA
AT5G13260	AT5G13260	Myosin [Source:UniProtKB/TrEMBL;Acc:Q8VZL1]	S136	AT5G13260.1	AT5G13260.1	136	3	___2	0.999785	1.44e-07	92.151	69.322	69.111	-0.94696	238860000	X;X;X;X;X;X;X;X;X;X;Phospho (STY);Phospho (STY);X;X;X;Phospho (STY);X;X;X;X;X;X;X;X;X;X;X;X;X;X;X	S(0.285)S(0.358)S(0.358)PANS(1)PAVSVR	S(-0.99)S(0)S(0)PANS(37)PAVS(-37)VR	VVPPPKISRSSSPANSPAVSVRASQPPVPPS	2	18100	45988	0.199672	0.611637	0.149425	0.574715	0.805695	0.0654496	0.703465	0.86668	-0.0444536	0.0169353	0.107926	0.608107	4615.92	4716.63	4228.78	4369.64	5342.05	5329.56	4413.53	5226.3	4565.56	4310.54	4438.05	4354.96	336.847	245.21	309.275	461.102	420.838	476.786
AT5G13260	AT5G13260	Myosin [Source:UniProtKB/TrEMBL;Acc:Q8VZL1]	S136	AT5G13260.1	AT5G13260.1	136	3	___1	0.999785	1.44e-07	92.151	69.322	69.111	-0.94696	238860000	X;X;X;X;X;X;X;X;X;X;Phospho (STY);Phospho (STY);X;X;X;Phospho (STY);X;X;X;X;X;X;X;X;X;X;X;X;X;X;X	S(0.285)S(0.358)S(0.358)PANS(1)PAVSVR	S(-0.99)S(0)S(0)PANS(37)PAVS(-37)VR	VVPPPKISRSSSPANSPAVSVRASQPPVPPS	2	18100	18101	NA	NA	NA	NA	NA	NA	NA	NA	NA	NA	NA	NA	NA	NA	NA	NA	NA	NA	NA	NA	NA	NA	NA	NA	NA	NA	NA	NA	NA	NA
AT5G13260	AT5G13260	Myosin [Source:UniProtKB/TrEMBL;Acc:Q8VZL1]	S136	AT5G13260.1	AT5G13260.1	136	3	___3	0.999785	1.44e-07	92.151	69.322	69.111	-0.94696	238860000	X;X;X;X;X;X;X;X;X;X;Phospho (STY);Phospho (STY);X;X;X;Phospho (STY);X;X;X;X;X;X;X;X;X;X;X;X;X;X;X	S(0.285)S(0.358)S(0.358)PANS(1)PAVSVR	S(-0.99)S(0)S(0)PANS(37)PAVS(-37)VR	VVPPPKISRSSSPANSPAVSVRASQPPVPPS	2	18100	73875	NA	NA	NA	NA	NA	NA	NA	NA	NA	NA	NA	NA	NA	NA	NA	NA	NA	NA	NA	NA	NA	NA	NA	NA	NA	NA	NA	NA	NA	NA
