## Supplemental Dataset 1 for "Integration of multi-omics data reveals interplay between brassinosteroid and TORC signaling in Arabidopsis" (part 45 of 52)

### Sheet: DataS1C-Phosphoproteomics (continued)
																							bin2D/WT			bin2T/WT			raptor1b/WT			BIN2 MAKS			Normalized intensity
AT5G13260	AT5G13260	Myosin [Source:UniProtKB/TrEMBL;Acc:Q8VZL1]	S16	AT5G13260.1	AT5G13260.1	16	2	___1	0.809685	2.28e-68	128.38	111.1	128.38	-0.53696	23156000	X;X;X;X;X;Phospho (STY);X;Phospho (STY);X;Phospho (STY);Phospho (STY);X;X;X;X;Phospho (STY);X;X;X;X;X;X;X;X;X;X;X;X;X;X;Phospho (STY)	QWS(0.81)GDS(0.041)GT(0.066)T(0.084)NAAAVAPS(0.047)S(0.953)PAR	QWS(9.8)GDS(-13)GT(-11)T(-9.8)NAAAVAPS(-13)S(13)PAR	MERARTESPSYFRQWSGDSGTTNAAAVAPSS	1;2	18095	18096	NA	NA	NA	NA	NA	NA	NA	NA	NA	0.0275911	0.157892	0.317042	NA	NA	NA	NA	NA	NA	NA	NA	NA	NA	NA	NA	931.853	749.58	938.89	1096.99	1067.78	1099.44
AT5G13260	AT5G13260	Myosin [Source:UniProtKB/TrEMBL;Acc:Q8VZL1]	S16	AT5G13260.1	AT5G13260.1	16	2	___2	0.809685	2.28e-68	128.38	111.1	128.38	-0.53696	23156000	X;X;X;X;X;Phospho (STY);X;Phospho (STY);X;Phospho (STY);Phospho (STY);X;X;X;X;Phospho (STY);X;X;X;X;X;X;X;X;X;X;X;X;X;X;Phospho (STY)	QWS(0.81)GDS(0.041)GT(0.066)T(0.084)NAAAVAPS(0.047)S(0.953)PAR	QWS(9.8)GDS(-13)GT(-11)T(-9.8)NAAAVAPS(-13)S(13)PAR	MERARTESPSYFRQWSGDSGTTNAAAVAPSS	1;2	18095	45983	NA	NA	NA	NA	NA	NA	NA	NA	NA	NA	NA	NA	NA	NA	NA	NA	NA	NA	NA	NA	NA	NA	NA	NA	NA	NA	NA	NA	NA	NA
AT5G13260	AT5G13260	Myosin [Source:UniProtKB/TrEMBL;Acc:Q8VZL1]	S16	AT5G13260.1	AT5G13260.1	16	2	___3	0.809685	2.28e-68	128.38	111.1	128.38	-0.53696	23156000	X;X;X;X;X;Phospho (STY);X;Phospho (STY);X;Phospho (STY);Phospho (STY);X;X;X;X;Phospho (STY);X;X;X;X;X;X;X;X;X;X;X;X;X;X;Phospho (STY)	QWS(0.81)GDS(0.041)GT(0.066)T(0.084)NAAAVAPS(0.047)S(0.953)PAR	QWS(9.8)GDS(-13)GT(-11)T(-9.8)NAAAVAPS(-13)S(13)PAR	MERARTESPSYFRQWSGDSGTTNAAAVAPSS	1;2	18095	73870	NA	NA	NA	NA	NA	NA	NA	NA	NA	NA	NA	NA	NA	NA	NA	NA	NA	NA	NA	NA	NA	NA	NA	NA	NA	NA	NA	NA	NA	NA
AT5G13260	AT5G13260	Myosin [Source:UniProtKB/TrEMBL;Acc:Q8VZL1]	S30	AT5G13260.1	AT5G13260.1	30	3	___2	0.516337	0.0012123	41.734	27.477	41.734	3.0288	2858600	X;X;X;X;X;X;Phospho (STY);X;X;X;X;X;X;X;X;Phospho (STY);X;X;X;X;X;X;X;X;X;X;X;Phospho (STY);X;X;X	QWS(0.036)GDS(0.158)GT(0.639)T(0.169)NAAAVAPS(0.516)S(0.483)PAR	QWS(-13)GDS(-6.1)GT(5.8)T(-5.8)NAAAVAPS(0.3)S(-0.3)PAR	WSGDSGTTNAAAVAPSSPARHHHARSSSVTN	2	18096	45984	NA	NA	NA	NA	NA	NA	NA	NA	NA	0.013774	0.0921375	0.508213	NA	NA	NA	NA	NA	NA	NA	NA	NA	NA	NA	NA	291.634	325.62	261.409	432.099	399.362	418.327
AT5G13260	AT5G13260	Myosin [Source:UniProtKB/TrEMBL;Acc:Q8VZL1]	S30	AT5G13260.1	AT5G13260.1	30	3	___1	0.516337	0.0012123	41.734	27.477	41.734	3.0288	2858600	X;X;X;X;X;X;Phospho (STY);X;X;X;X;X;X;X;X;Phospho (STY);X;X;X;X;X;X;X;X;X;X;X;Phospho (STY);X;X;X	QWS(0.036)GDS(0.158)GT(0.639)T(0.169)NAAAVAPS(0.516)S(0.483)PAR	QWS(-13)GDS(-6.1)GT(5.8)T(-5.8)NAAAVAPS(0.3)S(-0.3)PAR	WSGDSGTTNAAAVAPSSPARHHHARSSSVTN	2	18096	18097	NA	NA	NA	NA	NA	NA	NA	NA	NA	NA	NA	NA	NA	NA	NA	NA	NA	NA	NA	NA	NA	NA	NA	NA	NA	NA	NA	NA	NA	NA
AT5G13260	AT5G13260	Myosin [Source:UniProtKB/TrEMBL;Acc:Q8VZL1]	S30	AT5G13260.1	AT5G13260.1	30	3	___3	0.516337	0.0012123	41.734	27.477	41.734	3.0288	2858600	X;X;X;X;X;X;Phospho (STY);X;X;X;X;X;X;X;X;Phospho (STY);X;X;X;X;X;X;X;X;X;X;X;Phospho (STY);X;X;X	QWS(0.036)GDS(0.158)GT(0.639)T(0.169)NAAAVAPS(0.516)S(0.483)PAR	QWS(-13)GDS(-6.1)GT(5.8)T(-5.8)NAAAVAPS(0.3)S(-0.3)PAR	WSGDSGTTNAAAVAPSSPARHHHARSSSVTN	2	18096	73871	NA	NA	NA	NA	NA	NA	NA	NA	NA	NA	NA	NA	NA	NA	NA	NA	NA	NA	NA	NA	NA	NA	NA	NA	NA	NA	NA	NA	NA	NA
AT5G13260	AT5G13260	Myosin [Source:UniProtKB/TrEMBL;Acc:Q8VZL1]	S31	AT5G13260.1	AT5G13260.1	31	2	___1	0.952625	1.4e-78	137.42	115.89	128.38	-0.53696	1111500000	Phospho (STY);X;X;X;X;X;X;X;X;X;X;X;X;X;X;Phospho (STY);X;X;X;X;X;X;X;X;X;X;Phospho (STY);X;X;X;Oxidation (M)	QWS(0.81)GDS(0.041)GT(0.066)T(0.084)NAAAVAPS(0.047)S(0.953)PAR	QWS(9.8)GDS(-13)GT(-11)T(-9.8)NAAAVAPS(-13)S(13)PAR	SGDSGTTNAAAVAPSSPARHHHARSSSVTNM	1;2	18097	18098	0.717589	0.980204	0.0697655	0.701047	0.946051	-0.0740877	0.817827	0.950342	0.0445056	0.47052	0.777467	-0.085403	NA	3765.05	3545.58	NA	3959.32	3792.53	NA	3916.68	3035.29	NA	4043.51	3576.68	3453.3	2774.86	2979.39	2792.33	2761.47	3123.92
AT5G13260	AT5G13260	Myosin [Source:UniProtKB/TrEMBL;Acc:Q8VZL1]	S31	AT5G13260.1	AT5G13260.1	31	2	___2	0.952625	1.4e-78	137.42	115.89	128.38	-0.53696	1111500000	Phospho (STY);X;X;X;X;X;X;X;X;X;X;X;X;X;X;Phospho (STY);X;X;X;X;X;X;X;X;X;X;Phospho (STY);X;X;X;Oxidation (M)	QWS(0.81)GDS(0.041)GT(0.066)T(0.084)NAAAVAPS(0.047)S(0.953)PAR	QWS(9.8)GDS(-13)GT(-11)T(-9.8)NAAAVAPS(-13)S(13)PAR	SGDSGTTNAAAVAPSSPARHHHARSSSVTNM	1;2	18097	45985	NA	NA	NA	NA	NA	NA	NA	NA	NA	NA	NA	NA	NA	NA	NA	NA	NA	NA	NA	NA	NA	NA	NA	NA	NA	NA	NA	NA	NA	NA
AT5G13260	AT5G13260	Myosin [Source:UniProtKB/TrEMBL;Acc:Q8VZL1]	S31	AT5G13260.1	AT5G13260.1	31	2	___3	0.952625	1.4e-78	137.42	115.89	128.38	-0.53696	1111500000	Phospho (STY);X;X;X;X;X;X;X;X;X;X;X;X;X;X;Phospho (STY);X;X;X;X;X;X;X;X;X;X;Phospho (STY);X;X;X;Oxidation (M)	QWS(0.81)GDS(0.041)GT(0.066)T(0.084)NAAAVAPS(0.047)S(0.953)PAR	QWS(9.8)GDS(-13)GT(-11)T(-9.8)NAAAVAPS(-13)S(13)PAR	SGDSGTTNAAAVAPSSPARHHHARSSSVTNM	1;2	18097	73872	NA	NA	NA	NA	NA	NA	NA	NA	NA	NA	NA	NA	NA	NA	NA	NA	NA	NA	NA	NA	NA	NA	NA	NA	NA	NA	NA	NA	NA	NA
AT5G13260	AT5G13260	Myosin [Source:UniProtKB/TrEMBL;Acc:Q8VZL1]	S42	AT5G13260.1	AT5G13260.1	42	2	___1	0.88897	4.82e-20	138.42	62.913	100.38	-0.46583	2307800000	X;X;X;Phospho (STY);Phospho (STY);X;X;X;X;X;X;X;X;X;X;Phospho (STY);X;X;X;Oxidation (M);X;X;X;X;X;X;X;X;X;X;X	S(0.003)S(0.003)S(0.889)VT(0.106)NMSNVK	S(-25)S(-25)S(9.3)VT(-9.3)NMS(-37)NVK	VAPSSPARHHHARSSSVTNMSNVKRAQNVAA	1	18101	18102	0.160119	0.756448	-0.257305	0.091277	0.459786	-0.309437	0.0437868	0.300135	0.369195	0.599062	0.847966	-0.0466548	NA	7676.49	8054.51	NA	6228.84	7074.05	NA	7281.49	5429.26	NA	9596.58	10936.1	8924.29	8231.07	9244.5	8432.71	8215.67	8909.69
AT5G13260	AT5G13260	Myosin [Source:UniProtKB/TrEMBL;Acc:Q8VZL1]	S42	AT5G13260.1	AT5G13260.1	42	2	___2	0.88897	4.82e-20	138.42	62.913	100.38	-0.46583	2307800000	X;X;X;Phospho (STY);Phospho (STY);X;X;X;X;X;X;X;X;X;X;Phospho (STY);X;X;X;Oxidation (M);X;X;X;X;X;X;X;X;X;X;X	S(0.003)S(0.003)S(0.889)VT(0.106)NMSNVK	S(-25)S(-25)S(9.3)VT(-9.3)NMS(-37)NVK	VAPSSPARHHHARSSSVTNMSNVKRAQNVAA	1	18101	45989	NA	NA	NA	NA	NA	NA	NA	NA	NA	NA	NA	NA	NA	NA	NA	NA	NA	NA	NA	NA	NA	NA	NA	NA	NA	NA	NA	NA	NA	NA
AT5G13260	AT5G13260	Myosin [Source:UniProtKB/TrEMBL;Acc:Q8VZL1]	S42	AT5G13260.1	AT5G13260.1	42	2	___3	0.88897	4.82e-20	138.42	62.913	100.38	-0.46583	2307800000	X;X;X;Phospho (STY);Phospho (STY);X;X;X;X;X;X;X;X;X;X;Phospho (STY);X;X;X;Oxidation (M);X;X;X;X;X;X;X;X;X;X;X	S(0.003)S(0.003)S(0.889)VT(0.106)NMSNVK	S(-25)S(-25)S(9.3)VT(-9.3)NMS(-37)NVK	VAPSSPARHHHARSSSVTNMSNVKRAQNVAA	1	18101	73876	NA	NA	NA	NA	NA	NA	NA	NA	NA	NA	NA	NA	NA	NA	NA	NA	NA	NA	NA	NA	NA	NA	NA	NA	NA	NA	NA	NA	NA	NA
AT5G13260	AT5G13260	Myosin [Source:UniProtKB/TrEMBL;Acc:Q8VZL1]	S440	AT5G13260.1	AT5G13260.1	440	3	___1	0.997221	6.4e-07	88.133	68.037	88.133	-0.44725	60436000	X;X;X;X;X;X;X;X;X;X;X;X;X;X;X;Phospho (STY);X;X;X;X;X;X;X;X;X;X;X;X;X;X;X	LANT(0.002)T(0.001)RLS(0.997)DIELK	LANT(-28)T(-29)RLS(28)DIELK	TITLAQLRLANTTRLSDIELKSPGGPKITET	1	18093	18094	NA	NA	NA	NA	NA	NA	NA	NA	NA	NA	NA	NA	NA	NA	NA	NA	NA	NA	NA	NA	NA	NA	NA	NA	NA	NA	NA	NA	NA	NA
AT5G13260	AT5G13260	Myosin [Source:UniProtKB/TrEMBL;Acc:Q8VZL1]	S440	AT5G13260.1	AT5G13260.1	440	3	___2	0.997221	6.4e-07	88.133	68.037	88.133	-0.44725	60436000	X;X;X;X;X;X;X;X;X;X;X;X;X;X;X;Phospho (STY);X;X;X;X;X;X;X;X;X;X;X;X;X;X;X	LANT(0.002)T(0.001)RLS(0.997)DIELK	LANT(-28)T(-29)RLS(28)DIELK	TITLAQLRLANTTRLSDIELKSPGGPKITET	1	18093	45981	NA	NA	NA	NA	NA	NA	NA	NA	NA	NA	NA	NA	NA	NA	NA	NA	NA	NA	NA	NA	NA	NA	NA	NA	NA	NA	NA	NA	NA	NA
AT5G13260	AT5G13260	Myosin [Source:UniProtKB/TrEMBL;Acc:Q8VZL1]	S440	AT5G13260.1	AT5G13260.1	440	3	___3	0.997221	6.4e-07	88.133	68.037	88.133	-0.44725	60436000	X;X;X;X;X;X;X;X;X;X;X;X;X;X;X;Phospho (STY);X;X;X;X;X;X;X;X;X;X;X;X;X;X;X	LANT(0.002)T(0.001)RLS(0.997)DIELK	LANT(-28)T(-29)RLS(28)DIELK	TITLAQLRLANTTRLSDIELKSPGGPKITET	1	18093	73868	NA	NA	NA	NA	NA	NA	NA	NA	NA	NA	NA	NA	NA	NA	NA	NA	NA	NA	NA	NA	NA	NA	NA	NA	NA	NA	NA	NA	NA	NA
AT5G13260	AT5G13260	Myosin [Source:UniProtKB/TrEMBL;Acc:Q8VZL1]	S446	AT5G13260.1	AT5G13260.1	446	2	___1	1	6.83e-63	164.81	133.74	164.81	-0.33294	3091900000	X;X;X;X;X;X;X;X;X;Phospho (STY);X;X;X;X;X;Phospho (STY);X;X;X;X;X;X;X;X;X;X;X;X;X;X;X	LSDIELKS(1)PGGPK	LS(-100)DIELKS(100)PGGPK	LRLANTTRLSDIELKSPGGPKITETLELSQE	1	18094	18095	0.980965	0.998378	-0.00236511	0.0490685	0.211594	-0.194205	0.106951	0.297664	-0.159059	0.130733	0.455154	0.134382	40598.4	36949.8	40573.8	38229.9	37484.9	42207	36917.3	30621	35758.1	33621	33265.1	38510	9186.69	8717.18	8577.6	9283.96	9765	10015.8
AT5G13260	AT5G13260	Myosin [Source:UniProtKB/TrEMBL;Acc:Q8VZL1]	S446	AT5G13260.1	AT5G13260.1	446	2	___2	1	6.83e-63	164.81	133.74	164.81	-0.33294	3091900000	X;X;X;X;X;X;X;X;X;Phospho (STY);X;X;X;X;X;Phospho (STY);X;X;X;X;X;X;X;X;X;X;X;X;X;X;X	LSDIELKS(1)PGGPK	LS(-100)DIELKS(100)PGGPK	LRLANTTRLSDIELKSPGGPKITETLELSQE	1	18094	45982	NA	NA	NA	NA	NA	NA	NA	NA	NA	NA	NA	NA	NA	NA	NA	NA	NA	NA	NA	NA	NA	NA	NA	NA	NA	NA	NA	NA	NA	NA
AT5G13260	AT5G13260	Myosin [Source:UniProtKB/TrEMBL;Acc:Q8VZL1]	S446	AT5G13260.1	AT5G13260.1	446	2	___3	1	6.83e-63	164.81	133.74	164.81	-0.33294	3091900000	X;X;X;X;X;X;X;X;X;Phospho (STY);X;X;X;X;X;Phospho (STY);X;X;X;X;X;X;X;X;X;X;X;X;X;X;X	LSDIELKS(1)PGGPK	LS(-100)DIELKS(100)PGGPK	LRLANTTRLSDIELKSPGGPKITETLELSQE	1	18094	73869	NA	NA	NA	NA	NA	NA	NA	NA	NA	NA	NA	NA	NA	NA	NA	NA	NA	NA	NA	NA	NA	NA	NA	NA	NA	NA	NA	NA	NA	NA
AT5G13260	AT5G13260	Myosin [Source:UniProtKB/TrEMBL;Acc:Q8VZL1]	S8	AT5G13260.1	AT5G13260.1	8	3	___2	0.997576	3.24e-06	123.21	92.954	63.181	1.3875	1210500000	X;X;X;X;X;X;X;X;X;X;X;X;X;Phospho (STY);X;Phospho (STY);X;X;X;X;X;X;X;Phospho (STY);X;X;X;X;Phospho (STY);X;X	ART(1)ES(0.998)PS(0.002)YFR	ART(48)ES(26)PS(-26)Y(-49)FR	________MERARTESPSYFRQWSGDSGTTN	1;2	18091	45979	0.447568	0.812929	0.141646	0.336086	0.621722	0.179397	0.405925	0.653264	0.154996	0.800073	0.937864	0.0373738	5544.05	5604.71	8316.06	5809.75	7240.06	8422.39	7511.86	7930.12	6613.69	6493.02	6837.09	8254.19	1269.13	1220.97	1386.66	1199.86	1350.93	1427.47
AT5G13260	AT5G13260	Myosin [Source:UniProtKB/TrEMBL;Acc:Q8VZL1]	S8	AT5G13260.1	AT5G13260.1	8	3	___1	0.997576	3.24e-06	123.21	92.954	63.181	1.3875	1210500000	X;X;X;X;X;X;X;X;X;X;X;X;X;Phospho (STY);X;Phospho (STY);X;X;X;X;X;X;X;Phospho (STY);X;X;X;X;Phospho (STY);X;X	ART(1)ES(0.998)PS(0.002)YFR	ART(48)ES(26)PS(-26)Y(-49)FR	________MERARTESPSYFRQWSGDSGTTN	1;2	18091	18092	0.333255	0.735846	-0.112791	0.340203	0.625884	-0.111181	0.858574	0.944289	-0.0208005	0.544981	0.817899	0.0618212	10933.9	10877.6	11225.9	12411.9	9486.5	8642.43	11013.5	9927.17	9662.76	11379.1	10806.7	10269.9	2602.07	2551.7	2753.01	2741.18	2721.62	2789.64
AT5G13260	AT5G13260	Myosin [Source:UniProtKB/TrEMBL;Acc:Q8VZL1]	S8	AT5G13260.1	AT5G13260.1	8	3	___3	0.997576	3.24e-06	123.21	92.954	63.181	1.3875	1210500000	X;X;X;X;X;X;X;X;X;X;X;X;X;Phospho (STY);X;Phospho (STY);X;X;X;X;X;X;X;Phospho (STY);X;X;X;X;Phospho (STY);X;X	ART(1)ES(0.998)PS(0.002)YFR	ART(48)ES(26)PS(-26)Y(-49)FR	________MERARTESPSYFRQWSGDSGTTN	1;2	18091	73866	NA	NA	NA	NA	NA	NA	NA	NA	NA	NA	NA	NA	NA	NA	NA	NA	NA	NA	NA	NA	NA	NA	NA	NA	NA	NA	NA	NA	NA	NA
AT5G13260	AT5G13260	Myosin [Source:UniProtKB/TrEMBL;Acc:Q8VZL1]	T165	AT5G13260.1	AT5G13260.1	165	2	___1	0.999997	3.41e-10	97.86	74.255	97.86	0.41692	760010000	X;X;X;X;X;X;X;X;X;X;X;X;X;X;X;Phospho (STY);X;X;X;X;X;X;X;X;X;X;X;X;X;X;X	NQTTNPLPVAT(1)PK	NQT(-63)T(-56)NPLPVAT(56)PK	PSKLRNQTTNPLPVATPKTEKRVLADIGHFN	1	26788	26542	0.860338	0.988214	-0.0425898	0.288977	0.755495	-0.255148	0.313604	0.723173	-0.24247	0.00193462	0.0162392	0.345241	NA	1996.19	1850.71	NA	1853.78	1919.82	NA	1544.81	1682.43	NA	1171.41	2111.14	2944.76	2613.33	2700.15	3602.62	3194.03	3693.73
AT5G13260	AT5G13260	Myosin [Source:UniProtKB/TrEMBL;Acc:Q8VZL1]	T165	AT5G13260.1	AT5G13260.1	165	2	___2	0.999997	3.41e-10	97.86	74.255	97.86	0.41692	760010000	X;X;X;X;X;X;X;X;X;X;X;X;X;X;X;Phospho (STY);X;X;X;X;X;X;X;X;X;X;X;X;X;X;X	NQTTNPLPVAT(1)PK	NQT(-63)T(-56)NPLPVAT(56)PK	PSKLRNQTTNPLPVATPKTEKRVLADIGHFN	1	26788	54429	NA	NA	NA	NA	NA	NA	NA	NA	NA	NA	NA	NA	NA	NA	NA	NA	NA	NA	NA	NA	NA	NA	NA	NA	NA	NA	NA	NA	NA	NA
AT5G13260	AT5G13260	Myosin [Source:UniProtKB/TrEMBL;Acc:Q8VZL1]	T165	AT5G13260.1	AT5G13260.1	165	2	___3	0.999997	3.41e-10	97.86	74.255	97.86	0.41692	760010000	X;X;X;X;X;X;X;X;X;X;X;X;X;X;X;Phospho (STY);X;X;X;X;X;X;X;X;X;X;X;X;X;X;X	NQTTNPLPVAT(1)PK	NQT(-63)T(-56)NPLPVAT(56)PK	PSKLRNQTTNPLPVATPKTEKRVLADIGHFN	1	26788	82316	NA	NA	NA	NA	NA	NA	NA	NA	NA	NA	NA	NA	NA	NA	NA	NA	NA	NA	NA	NA	NA	NA	NA	NA	NA	NA	NA	NA	NA	NA
AT5G13260	AT5G13260	Myosin [Source:UniProtKB/TrEMBL;Acc:Q8VZL1]	T21	AT5G13260.1	AT5G13260.1	21	3	___2	0.638531	0.0012123	41.734	27.477	41.734	3.0288	2858600	Phospho (STY);X;Phospho (STY);X;Phospho (STY);Phospho (STY);X;X;X;X;X;X;X;X;X;Phospho (STY);X;X;X;X;X;X;X;X;Phospho (STY);X;X;X;X;X;X	QWS(0.036)GDS(0.158)GT(0.639)T(0.169)NAAAVAPS(0.516)S(0.483)PAR	QWS(-13)GDS(-6.1)GT(5.8)T(-5.8)NAAAVAPS(0.3)S(-0.3)PAR	TESPSYFRQWSGDSGTTNAAAVAPSSPARHH	2	26789	54430	NA	NA	NA	NA	NA	NA	NA	NA	NA	0.013774	0.0921375	0.508213	NA	NA	NA	NA	NA	NA	NA	NA	NA	NA	NA	NA	291.634	325.62	261.409	432.099	399.362	418.327
AT5G13260	AT5G13260	Myosin [Source:UniProtKB/TrEMBL;Acc:Q8VZL1]	T21	AT5G13260.1	AT5G13260.1	21	3	___1	0.638531	0.0012123	41.734	27.477	41.734	3.0288	2858600	Phospho (STY);X;Phospho (STY);X;Phospho (STY);Phospho (STY);X;X;X;X;X;X;X;X;X;Phospho (STY);X;X;X;X;X;X;X;X;Phospho (STY);X;X;X;X;X;X	QWS(0.036)GDS(0.158)GT(0.639)T(0.169)NAAAVAPS(0.516)S(0.483)PAR	QWS(-13)GDS(-6.1)GT(5.8)T(-5.8)NAAAVAPS(0.3)S(-0.3)PAR	TESPSYFRQWSGDSGTTNAAAVAPSSPARHH	2	26789	26543	NA	NA	NA	NA	NA	NA	NA	NA	NA	NA	NA	NA	NA	NA	NA	NA	NA	NA	NA	NA	NA	NA	NA	NA	NA	NA	NA	NA	NA	NA
AT5G13260	AT5G13260	Myosin [Source:UniProtKB/TrEMBL;Acc:Q8VZL1]	T21	AT5G13260.1	AT5G13260.1	21	3	___3	0.638531	0.0012123	41.734	27.477	41.734	3.0288	2858600	Phospho (STY);X;Phospho (STY);X;Phospho (STY);Phospho (STY);X;X;X;X;X;X;X;X;X;Phospho (STY);X;X;X;X;X;X;X;X;Phospho (STY);X;X;X;X;X;X	QWS(0.036)GDS(0.158)GT(0.639)T(0.169)NAAAVAPS(0.516)S(0.483)PAR	QWS(-13)GDS(-6.1)GT(5.8)T(-5.8)NAAAVAPS(0.3)S(-0.3)PAR	TESPSYFRQWSGDSGTTNAAAVAPSSPARHH	2	26789	82317	NA	NA	NA	NA	NA	NA	NA	NA	NA	NA	NA	NA	NA	NA	NA	NA	NA	NA	NA	NA	NA	NA	NA	NA	NA	NA	NA	NA	NA	NA
AT5G13260	AT5G13260	Myosin [Source:UniProtKB/TrEMBL;Acc:Q8VZL1]	T6	AT5G13260.1	AT5G13260.1	6	3	___1	0.999982	1.62e-05	119.62	91.443	63.181	1.3875	1287200000	X;X;X;X;X;X;X;X;X;X;X;X;X;X;X;Phospho (STY);X;Phospho (STY);X;Phospho (STY);X;X;X;X;X;Phospho (STY);X;X;X;X;Phospho (STY)	ART(1)ES(0.998)PS(0.002)YFR	ART(48)ES(26)PS(-26)Y(-49)FR	__________MERARTESPSYFRQWSGDSGT	1;2	26787	26541	0.0216461	0.199584	0.28358	0.274999	0.565842	0.134768	0.00264742	0.0211231	0.371333	0.460251	0.773717	-0.0793934	11502.6	8420.03	10544.3	12070.6	12934	12074.2	10990.3	12224.2	10264.7	12181.9	15052.1	12033.2	7737.76	9500.57	9164.13	7518.8	8822.61	8645.69
AT5G13260	AT5G13260	Myosin [Source:UniProtKB/TrEMBL;Acc:Q8VZL1]	T6	AT5G13260.1	AT5G13260.1	6	3	___2	0.999982	1.62e-05	119.62	91.443	63.181	1.3875	1287200000	X;X;X;X;X;X;X;X;X;X;X;X;X;X;X;Phospho (STY);X;Phospho (STY);X;Phospho (STY);X;X;X;X;X;Phospho (STY);X;X;X;X;Phospho (STY)	ART(1)ES(0.998)PS(0.002)YFR	ART(48)ES(26)PS(-26)Y(-49)FR	__________MERARTESPSYFRQWSGDSGT	1;2	26787	54428	0.445202	0.811141	0.13412	0.30466	0.595686	0.180325	0.344792	0.599986	0.165964	0.800073	0.937864	0.0373738	6133.93	6008.56	8915.28	6317.56	7761.75	9029.28	8283.12	8501.53	7090.24	7353.07	7329.74	8848.95	1269.13	1220.97	1386.66	1199.86	1350.93	1427.47
AT5G13260	AT5G13260	Myosin [Source:UniProtKB/TrEMBL;Acc:Q8VZL1]	T6	AT5G13260.1	AT5G13260.1	6	3	___3	0.999982	1.62e-05	119.62	91.443	63.181	1.3875	1287200000	X;X;X;X;X;X;X;X;X;X;X;X;X;X;X;Phospho (STY);X;Phospho (STY);X;Phospho (STY);X;X;X;X;X;Phospho (STY);X;X;X;X;Phospho (STY)	ART(1)ES(0.998)PS(0.002)YFR	ART(48)ES(26)PS(-26)Y(-49)FR	__________MERARTESPSYFRQWSGDSGT	1;2	26787	82315	NA	NA	NA	NA	NA	NA	NA	NA	NA	NA	NA	NA	NA	NA	NA	NA	NA	NA	NA	NA	NA	NA	NA	NA	NA	NA	NA	NA	NA	NA
AT5G13260	AT5G13260	Myosin [Source:UniProtKB/TrEMBL;Acc:Q8VZL1]	Y11	AT5G13260.1	AT5G13260.1	11	2	___1	0.48299	0.0236068	54.787	37.274	54.787	0.35425	0	X;X;X;X;X;X;X;X;X;X;X;X;X;X;X;Phospho (STY);X;X;X;X;Phospho (STY);X;X;X;X;Phospho (STY);X;X;X;X;X	T(0.024)ES(0.361)PS(0.132)Y(0.483)FR	T(-13)ES(-1.3)PS(-5.6)Y(1.3)FR	_____MERARTESPSYFRQWSGDSGTTNAAA		28118	27811	NA	NA	NA	NA	NA	NA	NA	NA	NA	NA	NA	NA	NA	NA	NA	NA	NA	NA	NA	NA	NA	NA	NA	NA	NA	NA	NA	NA	NA	NA
AT5G13260	AT5G13260	Myosin [Source:UniProtKB/TrEMBL;Acc:Q8VZL1]	Y11	AT5G13260.1	AT5G13260.1	11	2	___2	0.48299	0.0236068	54.787	37.274	54.787	0.35425	0	X;X;X;X;X;X;X;X;X;X;X;X;X;X;X;Phospho (STY);X;X;X;X;Phospho (STY);X;X;X;X;Phospho (STY);X;X;X;X;X	T(0.024)ES(0.361)PS(0.132)Y(0.483)FR	T(-13)ES(-1.3)PS(-5.6)Y(1.3)FR	_____MERARTESPSYFRQWSGDSGTTNAAA		28118	55698	NA	NA	NA	NA	NA	NA	NA	NA	NA	NA	NA	NA	NA	NA	NA	NA	NA	NA	NA	NA	NA	NA	NA	NA	NA	NA	NA	NA	NA	NA
AT5G13260	AT5G13260	Myosin [Source:UniProtKB/TrEMBL;Acc:Q8VZL1]	Y11	AT5G13260.1	AT5G13260.1	11	2	___3	0.48299	0.0236068	54.787	37.274	54.787	0.35425	0	X;X;X;X;X;X;X;X;X;X;X;X;X;X;X;Phospho (STY);X;X;X;X;Phospho (STY);X;X;X;X;Phospho (STY);X;X;X;X;X	T(0.024)ES(0.361)PS(0.132)Y(0.483)FR	T(-13)ES(-1.3)PS(-5.6)Y(1.3)FR	_____MERARTESPSYFRQWSGDSGTTNAAA		28118	83585	NA	NA	NA	NA	NA	NA	NA	NA	NA	NA	NA	NA	NA	NA	NA	NA	NA	NA	NA	NA	NA	NA	NA	NA	NA	NA	NA	NA	NA	NA
AT5G13290	CRN	CORYNE	S131	AT5G13290.3;AT5G13290.1;AT5G13290.2	AT5G13290.3	131;131;156	3	___1	0.999753	9.64e-41	119.87	100.2	80.975	0.79432	653690000	X;X;X;X;X;X;X;X;X;X;X;X;X;X;X;Phospho (STY);X;X;X;X;X;X;X;X;X;X;X;X;X;X;X	LGSLEGVGS(1)PESSSSK	LGS(-43)LEGVGS(38)PES(-38)S(-44)S(-50)S(-55)K	ALSNVKRLGSLEGVGSPESSSSKSVKRRLQK	1	18102	18103	0.879578	0.973411	-0.0270986	4.67648e-06	0.00011164	-0.823379	0.321026	0.574925	-0.177263	NA	NA	NA	8321.27	8577.2	8938.47	8128.51	9191.47	8030.71	6103.9	3653.01	4842.97	7397.45	7700.59	7668.86	NA	NA	NA	NA	NA	NA
AT5G13290	CRN	CORYNE	S131	AT5G13290.3;AT5G13290.1;AT5G13290.2	AT5G13290.3	131;131;156	3	___2	0.999753	9.64e-41	119.87	100.2	80.975	0.79432	653690000	X;X;X;X;X;X;X;X;X;X;X;X;X;X;X;Phospho (STY);X;X;X;X;X;X;X;X;X;X;X;X;X;X;X	LGSLEGVGS(1)PESSSSK	LGS(-43)LEGVGS(38)PES(-38)S(-44)S(-50)S(-55)K	ALSNVKRLGSLEGVGSPESSSSKSVKRRLQK	1	18102	45990	NA	NA	NA	NA	NA	NA	NA	NA	NA	NA	NA	NA	NA	NA	NA	NA	NA	NA	NA	NA	NA	NA	NA	NA	NA	NA	NA	NA	NA	NA
AT5G13290	CRN	CORYNE	S131	AT5G13290.3;AT5G13290.1;AT5G13290.2	AT5G13290.3	131;131;156	3	___3	0.999753	9.64e-41	119.87	100.2	80.975	0.79432	653690000	X;X;X;X;X;X;X;X;X;X;X;X;X;X;X;Phospho (STY);X;X;X;X;X;X;X;X;X;X;X;X;X;X;X	LGSLEGVGS(1)PESSSSK	LGS(-43)LEGVGS(38)PES(-38)S(-44)S(-50)S(-55)K	ALSNVKRLGSLEGVGSPESSSSKSVKRRLQK	1	18102	73877	NA	NA	NA	NA	NA	NA	NA	NA	NA	NA	NA	NA	NA	NA	NA	NA	NA	NA	NA	NA	NA	NA	NA	NA	NA	NA	NA	NA	NA	NA
AT5G13300	SFC	SCARFACE	S347	AT5G13300.1	AT5G13300.1	347	3	___1	0.735791	0.000312578	62.237	34.982	62.237	0.67746	14510000	X;X;X;X;X;X;X;X;X;X;X;X;X;X;X;Phospho (STY);X;X;X;X;X;X;X;X;X;X;X;Phospho (STY);Phospho (STY);X;X	NS(0.264)S(0.736)ELGSGLLSR	NS(-4.4)S(4.4)ELGS(-41)GLLS(-50)R	KPSGSGSQLSGQRNSSELGSGLLSRWLSSNN	1	18105	18106	NA	NA	NA	NA	NA	NA	NA	NA	NA	NA	NA	NA	NA	NA	NA	NA	NA	NA	NA	NA	NA	NA	NA	NA	NA	NA	NA	NA	NA	NA
AT5G13300	SFC	SCARFACE	S347	AT5G13300.1	AT5G13300.1	347	3	___2	0.735791	0.000312578	62.237	34.982	62.237	0.67746	14510000	X;X;X;X;X;X;X;X;X;X;X;X;X;X;X;Phospho (STY);X;X;X;X;X;X;X;X;X;X;X;Phospho (STY);Phospho (STY);X;X	NS(0.264)S(0.736)ELGSGLLSR	NS(-4.4)S(4.4)ELGS(-41)GLLS(-50)R	KPSGSGSQLSGQRNSSELGSGLLSRWLSSNN	1	18105	45993	NA	NA	NA	NA	NA	NA	NA	NA	NA	NA	NA	NA	NA	NA	NA	NA	NA	NA	NA	NA	NA	NA	NA	NA	NA	NA	NA	NA	NA	NA
AT5G13300	SFC	SCARFACE	S347	AT5G13300.1	AT5G13300.1	347	3	___3	0.735791	0.000312578	62.237	34.982	62.237	0.67746	14510000	X;X;X;X;X;X;X;X;X;X;X;X;X;X;X;Phospho (STY);X;X;X;X;X;X;X;X;X;X;X;Phospho (STY);Phospho (STY);X;X	NS(0.264)S(0.736)ELGSGLLSR	NS(-4.4)S(4.4)ELGS(-41)GLLS(-50)R	KPSGSGSQLSGQRNSSELGSGLLSRWLSSNN	1	18105	73880	NA	NA	NA	NA	NA	NA	NA	NA	NA	NA	NA	NA	NA	NA	NA	NA	NA	NA	NA	NA	NA	NA	NA	NA	NA	NA	NA	NA	NA	NA
AT5G13300	SFC	SCARFACE	S359	AT5G13300.1	AT5G13300.1	359	4	___1	0.515814	8.73e-08	68.676	50.312	68.676	3.3897	13750000	X;X;X;Phospho (STY);X;X;X;X;X;X;X;X;X;X;X;Phospho (STY);X;X;X;X;X;X;X;X;X;X;X;X;X;X;X	WLS(0.516)S(0.484)NNHGHGGVHDEK	WLS(0.27)S(-0.27)NNHGHGGVHDEK	RNSSELGSGLLSRWLSSNNHGHGGVHDEKSV	1	18114	18115	NA	NA	NA	NA	NA	NA	NA	NA	NA	NA	NA	NA	NA	NA	NA	NA	NA	NA	NA	NA	NA	NA	NA	NA	NA	NA	NA	NA	NA	NA
AT5G13300	SFC	SCARFACE	S359	AT5G13300.1	AT5G13300.1	359	4	___2	0.515814	8.73e-08	68.676	50.312	68.676	3.3897	13750000	X;X;X;Phospho (STY);X;X;X;X;X;X;X;X;X;X;X;Phospho (STY);X;X;X;X;X;X;X;X;X;X;X;X;X;X;X	WLS(0.516)S(0.484)NNHGHGGVHDEK	WLS(0.27)S(-0.27)NNHGHGGVHDEK	RNSSELGSGLLSRWLSSNNHGHGGVHDEKSV	1	18114	46002	NA	NA	NA	NA	NA	NA	NA	NA	NA	NA	NA	NA	NA	NA	NA	NA	NA	NA	NA	NA	NA	NA	NA	NA	NA	NA	NA	NA	NA	NA
AT5G13300	SFC	SCARFACE	S359	AT5G13300.1	AT5G13300.1	359	4	___3	0.515814	8.73e-08	68.676	50.312	68.676	3.3897	13750000	X;X;X;Phospho (STY);X;X;X;X;X;X;X;X;X;X;X;Phospho (STY);X;X;X;X;X;X;X;X;X;X;X;X;X;X;X	WLS(0.516)S(0.484)NNHGHGGVHDEK	WLS(0.27)S(-0.27)NNHGHGGVHDEK	RNSSELGSGLLSRWLSSNNHGHGGVHDEKSV	1	18114	73889	NA	NA	NA	NA	NA	NA	NA	NA	NA	NA	NA	NA	NA	NA	NA	NA	NA	NA	NA	NA	NA	NA	NA	NA	NA	NA	NA	NA	NA	NA
AT5G13300	SFC	SCARFACE	S360	AT5G13300.1	AT5G13300.1	360	4	___1	0.540415	2.32e-10	83.063	66.57	83.063	-0.56925	47700000	X;X;Phospho (STY);X;X;X;X;X;X;X;X;X;X;X;X;Phospho (STY);X;X;X;X;X;X;X;X;X;X;X;X;X;X;X	WLS(0.46)S(0.54)NNHGHGGVHDEK	WLS(-0.7)S(0.7)NNHGHGGVHDEK	NSSELGSGLLSRWLSSNNHGHGGVHDEKSVA	1	18115	18116	NA	NA	NA	NA	NA	NA	NA	NA	NA	NA	NA	NA	NA	NA	NA	NA	NA	NA	NA	NA	NA	NA	NA	NA	NA	NA	NA	NA	NA	NA
AT5G13300	SFC	SCARFACE	S360	AT5G13300.1	AT5G13300.1	360	4	___2	0.540415	2.32e-10	83.063	66.57	83.063	-0.56925	47700000	X;X;Phospho (STY);X;X;X;X;X;X;X;X;X;X;X;X;Phospho (STY);X;X;X;X;X;X;X;X;X;X;X;X;X;X;X	WLS(0.46)S(0.54)NNHGHGGVHDEK	WLS(-0.7)S(0.7)NNHGHGGVHDEK	NSSELGSGLLSRWLSSNNHGHGGVHDEKSVA	1	18115	46003	NA	NA	NA	NA	NA	NA	NA	NA	NA	NA	NA	NA	NA	NA	NA	NA	NA	NA	NA	NA	NA	NA	NA	NA	NA	NA	NA	NA	NA	NA
AT5G13300	SFC	SCARFACE	S360	AT5G13300.1	AT5G13300.1	360	4	___3	0.540415	2.32e-10	83.063	66.57	83.063	-0.56925	47700000	X;X;Phospho (STY);X;X;X;X;X;X;X;X;X;X;X;X;Phospho (STY);X;X;X;X;X;X;X;X;X;X;X;X;X;X;X	WLS(0.46)S(0.54)NNHGHGGVHDEK	WLS(-0.7)S(0.7)NNHGHGGVHDEK	NSSELGSGLLSRWLSSNNHGHGGVHDEKSVA	1	18115	73890	NA	NA	NA	NA	NA	NA	NA	NA	NA	NA	NA	NA	NA	NA	NA	NA	NA	NA	NA	NA	NA	NA	NA	NA	NA	NA	NA	NA	NA	NA
AT5G13300	SFC	SCARFACE	S445	AT5G13300.1	AT5G13300.1	445	3	___1	1	1.74e-06	88.282	77.452	46.41	-0.056443	1272600000	X;X;X;X;X;X;X;X;X;X;X;X;X;X;X;Phospho (STY);X;Oxidation (M);X;Phospho (STY);X;X;X;X;X;X;Phospho (STY);X;Phospho (STY);Phospho (STY);X	LPGS(1)PMGS(1)GHHR	LPGS(46)PMGS(46)GHHR	ASLLSSQVPEQRLPGSPMGSGHHRSASESSS	1;2	18103	18104	0.125636	0.499114	-0.172413	0.495175	0.750556	-0.0767832	0.987131	0.996654	0.00186319	0.93394	0.983327	0.00872617	9335.71	8539.71	10111	8920.99	8137.54	7768.49	9136.85	9034.99	8381.48	8727.41	9291.44	9897.68	4113.75	4387.73	4611.34	4341.85	4716.99	4132.67
AT5G13300	SFC	SCARFACE	S445	AT5G13300.1	AT5G13300.1	445	3	___2	1	1.74e-06	88.282	77.452	46.41	-0.056443	1272600000	X;X;X;X;X;X;X;X;X;X;X;X;X;X;X;Phospho (STY);X;Oxidation (M);X;Phospho (STY);X;X;X;X;X;X;Phospho (STY);X;Phospho (STY);Phospho (STY);X	LPGS(1)PMGS(1)GHHR	LPGS(46)PMGS(46)GHHR	ASLLSSQVPEQRLPGSPMGSGHHRSASESSS	1;2	18103	45991	NA	NA	NA	NA	NA	NA	NA	NA	NA	NA	NA	NA	NA	NA	NA	NA	NA	NA	NA	NA	NA	NA	NA	NA	NA	NA	NA	NA	NA	NA
AT5G13300	SFC	SCARFACE	S445	AT5G13300.1	AT5G13300.1	445	3	___3	1	1.74e-06	88.282	77.452	46.41	-0.056443	1272600000	X;X;X;X;X;X;X;X;X;X;X;X;X;X;X;Phospho (STY);X;Oxidation (M);X;Phospho (STY);X;X;X;X;X;X;Phospho (STY);X;Phospho (STY);Phospho (STY);X	LPGS(1)PMGS(1)GHHR	LPGS(46)PMGS(46)GHHR	ASLLSSQVPEQRLPGSPMGSGHHRSASESSS	1;2	18103	73878	NA	NA	NA	NA	NA	NA	NA	NA	NA	NA	NA	NA	NA	NA	NA	NA	NA	NA	NA	NA	NA	NA	NA	NA	NA	NA	NA	NA	NA	NA
AT5G13300	SFC	SCARFACE	S449	AT5G13300.1	AT5G13300.1	449	3	___1	1	0.00284301	46.41	40.377	46.41	-0.056443	37747000	X;X;X;X;X;X;X;X;X;X;X;Phospho (STY);X;Oxidation (M);X;Phospho (STY);X;X;X;X;X;X;Phospho (STY);X;Phospho (STY);Phospho (STY);X;X;X;X;X	LPGS(1)PMGS(1)GHHR	LPGS(46)PMGS(46)GHHR	SSQVPEQRLPGSPMGSGHHRSASESSSYESS	1;2	18104	18105	NA	NA	NA	NA	NA	NA	NA	NA	NA	0.878471	0.96346	-0.0261582	NA	NA	NA	NA	NA	NA	NA	NA	NA	NA	NA	NA	818.408	789.917	938.783	690.834	975.63	834.705
AT5G13300	SFC	SCARFACE	S449	AT5G13300.1	AT5G13300.1	449	3	___2	1	0.00284301	46.41	40.377	46.41	-0.056443	37747000	X;X;X;X;X;X;X;X;X;X;X;Phospho (STY);X;Oxidation (M);X;Phospho (STY);X;X;X;X;X;X;Phospho (STY);X;Phospho (STY);Phospho (STY);X;X;X;X;X	LPGS(1)PMGS(1)GHHR	LPGS(46)PMGS(46)GHHR	SSQVPEQRLPGSPMGSGHHRSASESSSYESS	1;2	18104	45992	NA	NA	NA	NA	NA	NA	NA	NA	NA	NA	NA	NA	NA	NA	NA	NA	NA	NA	NA	NA	NA	NA	NA	NA	NA	NA	NA	NA	NA	NA
AT5G13300	SFC	SCARFACE	S449	AT5G13300.1	AT5G13300.1	449	3	___3	1	0.00284301	46.41	40.377	46.41	-0.056443	37747000	X;X;X;X;X;X;X;X;X;X;X;Phospho (STY);X;Oxidation (M);X;Phospho (STY);X;X;X;X;X;X;Phospho (STY);X;Phospho (STY);Phospho (STY);X;X;X;X;X	LPGS(1)PMGS(1)GHHR	LPGS(46)PMGS(46)GHHR	SSQVPEQRLPGSPMGSGHHRSASESSSYESS	1;2	18104	73879	NA	NA	NA	NA	NA	NA	NA	NA	NA	NA	NA	NA	NA	NA	NA	NA	NA	NA	NA	NA	NA	NA	NA	NA	NA	NA	NA	NA	NA	NA
AT5G13300	SFC	SCARFACE	S456	AT5G13300.1	AT5G13300.1	456	3	___1	0.800255	3.16e-25	93.667	78.539	84.035	-0.36946	27702000	X;X;X;X;Phospho (STY);X;Oxidation (M);X;Phospho (STY);X;X;X;X;X;X;Phospho (STY);X;X;X;X;X;X;X;X;X;Phospho (STY);X;X;X;X;X	S(0.131)AS(0.8)ES(0.022)S(0.022)S(0.022)YES(0.001)S(0.001)EYDHPTTEEFVCER	S(-7.9)AS(7.9)ES(-16)S(-16)S(-16)Y(-43)ES(-30)S(-30)EY(-43)DHPT(-66)T(-71)EEFVCER	RLPGSPMGSGHHRSASESSSYESSEYDHPTT	1	18106	18107	0.13328	0.721076	0.487537	0.955933	0.991773	-0.0185615	0.386481	0.771164	-0.281849	0.993827	1	-0.00349377	689.273	1441.51	NA	1436.68	1587.99	NA	887.86	1222.76	NA	928.098	846.583	NA	291.244	358.535	276.247	307.637	278.131	337.958
AT5G13300	SFC	SCARFACE	S456	AT5G13300.1	AT5G13300.1	456	3	___2	0.800255	3.16e-25	93.667	78.539	84.035	-0.36946	27702000	X;X;X;X;Phospho (STY);X;Oxidation (M);X;Phospho (STY);X;X;X;X;X;X;Phospho (STY);X;X;X;X;X;X;X;X;X;Phospho (STY);X;X;X;X;X	S(0.131)AS(0.8)ES(0.022)S(0.022)S(0.022)YES(0.001)S(0.001)EYDHPTTEEFVCER	S(-7.9)AS(7.9)ES(-16)S(-16)S(-16)Y(-43)ES(-30)S(-30)EY(-43)DHPT(-66)T(-71)EEFVCER	RLPGSPMGSGHHRSASESSSYESSEYDHPTT	1	18106	45994	NA	NA	NA	NA	NA	NA	NA	NA	NA	NA	NA	NA	NA	NA	NA	NA	NA	NA	NA	NA	NA	NA	NA	NA	NA	NA	NA	NA	NA	NA
AT5G13300	SFC	SCARFACE	S456	AT5G13300.1	AT5G13300.1	456	3	___3	0.800255	3.16e-25	93.667	78.539	84.035	-0.36946	27702000	X;X;X;X;Phospho (STY);X;Oxidation (M);X;Phospho (STY);X;X;X;X;X;X;Phospho (STY);X;X;X;X;X;X;X;X;X;Phospho (STY);X;X;X;X;X	S(0.131)AS(0.8)ES(0.022)S(0.022)S(0.022)YES(0.001)S(0.001)EYDHPTTEEFVCER	S(-7.9)AS(7.9)ES(-16)S(-16)S(-16)Y(-43)ES(-30)S(-30)EY(-43)DHPT(-66)T(-71)EEFVCER	RLPGSPMGSGHHRSASESSSYESSEYDHPTT	1	18106	73881	NA	NA	NA	NA	NA	NA	NA	NA	NA	NA	NA	NA	NA	NA	NA	NA	NA	NA	NA	NA	NA	NA	NA	NA	NA	NA	NA	NA	NA	NA
AT5G13300	SFC	SCARFACE	S458	AT5G13300.1	AT5G13300.1	458	3	___1	0.778693	1.75e-220	189.39	173.45	189.39	0.47191	70115000	X;X;Phospho (STY);X;Oxidation (M);X;Phospho (STY);X;X;X;X;X;X;X;X;Phospho (STY);Phospho (STY);X;X;X;X;X;X;X;X;X;X;X;X;X;X	S(0.002)AS(0.095)ES(0.779)S(0.122)S(0.003)YESSEYDHPTTEEFVCER	S(-26)AS(-9.1)ES(8.1)S(-8.1)S(-25)Y(-110)ES(-41)S(-49)EY(-83)DHPT(-110)T(-110)EEFVCER	PGSPMGSGHHRSASESSSYESSEYDHPTTEE	1	18107	18108	NA	NA	NA	NA	NA	NA	NA	NA	NA	NA	NA	NA	NA	NA	NA	NA	NA	NA	NA	NA	NA	NA	NA	NA	NA	NA	NA	NA	NA	NA
AT5G13300	SFC	SCARFACE	S458	AT5G13300.1	AT5G13300.1	458	3	___2	0.778693	1.75e-220	189.39	173.45	189.39	0.47191	70115000	X;X;Phospho (STY);X;Oxidation (M);X;Phospho (STY);X;X;X;X;X;X;X;X;Phospho (STY);Phospho (STY);X;X;X;X;X;X;X;X;X;X;X;X;X;X	S(0.002)AS(0.095)ES(0.779)S(0.122)S(0.003)YESSEYDHPTTEEFVCER	S(-26)AS(-9.1)ES(8.1)S(-8.1)S(-25)Y(-110)ES(-41)S(-49)EY(-83)DHPT(-110)T(-110)EEFVCER	PGSPMGSGHHRSASESSSYESSEYDHPTTEE	1	18107	45995	NA	NA	NA	NA	NA	NA	NA	NA	NA	NA	NA	NA	NA	NA	NA	NA	NA	NA	NA	NA	NA	NA	NA	NA	NA	NA	NA	NA	NA	NA
AT5G13300	SFC	SCARFACE	S458	AT5G13300.1	AT5G13300.1	458	3	___3	0.778693	1.75e-220	189.39	173.45	189.39	0.47191	70115000	X;X;Phospho (STY);X;Oxidation (M);X;Phospho (STY);X;X;X;X;X;X;X;X;Phospho (STY);Phospho (STY);X;X;X;X;X;X;X;X;X;X;X;X;X;X	S(0.002)AS(0.095)ES(0.779)S(0.122)S(0.003)YESSEYDHPTTEEFVCER	S(-26)AS(-9.1)ES(8.1)S(-8.1)S(-25)Y(-110)ES(-41)S(-49)EY(-83)DHPT(-110)T(-110)EEFVCER	PGSPMGSGHHRSASESSSYESSEYDHPTTEE	1	18107	73882	NA	NA	NA	NA	NA	NA	NA	NA	NA	NA	NA	NA	NA	NA	NA	NA	NA	NA	NA	NA	NA	NA	NA	NA	NA	NA	NA	NA	NA	NA
AT5G13300	SFC	SCARFACE	S459	AT5G13300.1	AT5G13300.1	459	3	___1	0.375559	9.84e-128	151.12	135.36	151.12	0.44327	0	X;Phospho (STY);X;Oxidation (M);X;Phospho (STY);X;X;X;X;X;X;X;X;Phospho (STY);Phospho (STY);X;X;X;X;X;X;X;X;X;X;X;X;X;X;X	S(0.02)AS(0.107)ES(0.299)S(0.376)S(0.196)YES(0.002)S(0.001)EYDHPTTEEFVCER	S(-13)AS(-5.5)ES(-0.99)S(0.99)S(-2.8)Y(-66)ES(-22)S(-28)EY(-41)DHPT(-70)T(-75)EEFVCER	GSPMGSGHHRSASESSSYESSEYDHPTTEEF		18108	18109	NA	NA	NA	NA	NA	NA	NA	NA	NA	NA	NA	NA	NA	NA	NA	NA	NA	NA	NA	NA	NA	NA	NA	NA	NA	NA	NA	NA	NA	NA
AT5G13300	SFC	SCARFACE	S459	AT5G13300.1	AT5G13300.1	459	3	___2	0.375559	9.84e-128	151.12	135.36	151.12	0.44327	0	X;Phospho (STY);X;Oxidation (M);X;Phospho (STY);X;X;X;X;X;X;X;X;Phospho (STY);Phospho (STY);X;X;X;X;X;X;X;X;X;X;X;X;X;X;X	S(0.02)AS(0.107)ES(0.299)S(0.376)S(0.196)YES(0.002)S(0.001)EYDHPTTEEFVCER	S(-13)AS(-5.5)ES(-0.99)S(0.99)S(-2.8)Y(-66)ES(-22)S(-28)EY(-41)DHPT(-70)T(-75)EEFVCER	GSPMGSGHHRSASESSSYESSEYDHPTTEEF		18108	45996	NA	NA	NA	NA	NA	NA	NA	NA	NA	NA	NA	NA	NA	NA	NA	NA	NA	NA	NA	NA	NA	NA	NA	NA	NA	NA	NA	NA	NA	NA
AT5G13300	SFC	SCARFACE	S459	AT5G13300.1	AT5G13300.1	459	3	___3	0.375559	9.84e-128	151.12	135.36	151.12	0.44327	0	X;Phospho (STY);X;Oxidation (M);X;Phospho (STY);X;X;X;X;X;X;X;X;Phospho (STY);Phospho (STY);X;X;X;X;X;X;X;X;X;X;X;X;X;X;X	S(0.02)AS(0.107)ES(0.299)S(0.376)S(0.196)YES(0.002)S(0.001)EYDHPTTEEFVCER	S(-13)AS(-5.5)ES(-0.99)S(0.99)S(-2.8)Y(-66)ES(-22)S(-28)EY(-41)DHPT(-70)T(-75)EEFVCER	GSPMGSGHHRSASESSSYESSEYDHPTTEEF		18108	73883	NA	NA	NA	NA	NA	NA	NA	NA	NA	NA	NA	NA	NA	NA	NA	NA	NA	NA	NA	NA	NA	NA	NA	NA	NA	NA	NA	NA	NA	NA
AT5G13300	SFC	SCARFACE	S460	AT5G13300.1	AT5G13300.1	460	3	___1	0.285193	8.26e-08	75.184	67.497	75.184	0.71446	0	Phospho (STY);X;Oxidation (M);X;Phospho (STY);X;X;X;X;X;X;X;X;X;X;X;X;X;X;X;X;X;X;X;X;X;X;X;X;X;X	S(0.007)AS(0.034)ES(0.286)S(0.285)S(0.285)Y(0.263)ES(0.289)S(0.288)EY(0.263)DHPTTEEFVCER	S(-14)AS(-7.2)ES(0)S(0)S(0)Y(-0.61)ES(0)S(0)EY(-0.61)DHPT(-38)T(-45)EEFVCER	SPMGSGHHRSASESSSYESSEYDHPTTEEFV		18109	18110	NA	NA	NA	NA	NA	NA	NA	NA	NA	NA	NA	NA	NA	NA	NA	NA	NA	NA	NA	NA	NA	NA	NA	NA	NA	NA	NA	NA	NA	NA
AT5G13300	SFC	SCARFACE	S460	AT5G13300.1	AT5G13300.1	460	3	___2	0.285193	8.26e-08	75.184	67.497	75.184	0.71446	0	Phospho (STY);X;Oxidation (M);X;Phospho (STY);X;X;X;X;X;X;X;X;X;X;X;X;X;X;X;X;X;X;X;X;X;X;X;X;X;X	S(0.007)AS(0.034)ES(0.286)S(0.285)S(0.285)Y(0.263)ES(0.289)S(0.288)EY(0.263)DHPTTEEFVCER	S(-14)AS(-7.2)ES(0)S(0)S(0)Y(-0.61)ES(0)S(0)EY(-0.61)DHPT(-38)T(-45)EEFVCER	SPMGSGHHRSASESSSYESSEYDHPTTEEFV		18109	45997	NA	NA	NA	NA	NA	NA	NA	NA	NA	NA	NA	NA	NA	NA	NA	NA	NA	NA	NA	NA	NA	NA	NA	NA	NA	NA	NA	NA	NA	NA
AT5G13300	SFC	SCARFACE	S460	AT5G13300.1	AT5G13300.1	460	3	___3	0.285193	8.26e-08	75.184	67.497	75.184	0.71446	0	Phospho (STY);X;Oxidation (M);X;Phospho (STY);X;X;X;X;X;X;X;X;X;X;X;X;X;X;X;X;X;X;X;X;X;X;X;X;X;X	S(0.007)AS(0.034)ES(0.286)S(0.285)S(0.285)Y(0.263)ES(0.289)S(0.288)EY(0.263)DHPTTEEFVCER	S(-14)AS(-7.2)ES(0)S(0)S(0)Y(-0.61)ES(0)S(0)EY(-0.61)DHPT(-38)T(-45)EEFVCER	SPMGSGHHRSASESSSYESSEYDHPTTEEFV		18109	73884	NA	NA	NA	NA	NA	NA	NA	NA	NA	NA	NA	NA	NA	NA	NA	NA	NA	NA	NA	NA	NA	NA	NA	NA	NA	NA	NA	NA	NA	NA
AT5G13300	SFC	SCARFACE	S463	AT5G13300.1	AT5G13300.1	463	3	___1	0.28874	8.26e-08	75.184	67.497	75.184	0.71446	0	X;Phospho (STY);X;X;X;X;X;X;X;X;X;X;X;X;X;X;X;X;X;X;X;X;X;X;X;X;X;X;X;X;X	S(0.007)AS(0.034)ES(0.286)S(0.285)S(0.285)Y(0.263)ES(0.289)S(0.288)EY(0.263)DHPTTEEFVCER	S(-14)AS(-7.2)ES(0)S(0)S(0)Y(-0.61)ES(0)S(0)EY(-0.61)DHPT(-38)T(-45)EEFVCER	GSGHHRSASESSSYESSEYDHPTTEEFVCER		18110	18111	NA	NA	NA	NA	NA	NA	NA	NA	NA	NA	NA	NA	NA	NA	NA	NA	NA	NA	NA	NA	NA	NA	NA	NA	NA	NA	NA	NA	NA	NA
AT5G13300	SFC	SCARFACE	S463	AT5G13300.1	AT5G13300.1	463	3	___2	0.28874	8.26e-08	75.184	67.497	75.184	0.71446	0	X;Phospho (STY);X;X;X;X;X;X;X;X;X;X;X;X;X;X;X;X;X;X;X;X;X;X;X;X;X;X;X;X;X	S(0.007)AS(0.034)ES(0.286)S(0.285)S(0.285)Y(0.263)ES(0.289)S(0.288)EY(0.263)DHPTTEEFVCER	S(-14)AS(-7.2)ES(0)S(0)S(0)Y(-0.61)ES(0)S(0)EY(-0.61)DHPT(-38)T(-45)EEFVCER	GSGHHRSASESSSYESSEYDHPTTEEFVCER		18110	45998	NA	NA	NA	NA	NA	NA	NA	NA	NA	NA	NA	NA	NA	NA	NA	NA	NA	NA	NA	NA	NA	NA	NA	NA	NA	NA	NA	NA	NA	NA
AT5G13300	SFC	SCARFACE	S463	AT5G13300.1	AT5G13300.1	463	3	___3	0.28874	8.26e-08	75.184	67.497	75.184	0.71446	0	X;Phospho (STY);X;X;X;X;X;X;X;X;X;X;X;X;X;X;X;X;X;X;X;X;X;X;X;X;X;X;X;X;X	S(0.007)AS(0.034)ES(0.286)S(0.285)S(0.285)Y(0.263)ES(0.289)S(0.288)EY(0.263)DHPTTEEFVCER	S(-14)AS(-7.2)ES(0)S(0)S(0)Y(-0.61)ES(0)S(0)EY(-0.61)DHPT(-38)T(-45)EEFVCER	GSGHHRSASESSSYESSEYDHPTTEEFVCER		18110	73885	NA	NA	NA	NA	NA	NA	NA	NA	NA	NA	NA	NA	NA	NA	NA	NA	NA	NA	NA	NA	NA	NA	NA	NA	NA	NA	NA	NA	NA	NA
AT5G13300	SFC	SCARFACE	S464	AT5G13300.1	AT5G13300.1	464	3	___1	0.288177	8.26e-08	75.184	67.497	75.184	0.71446	0	Phospho (STY);X;X;X;X;X;X;X;X;X;X;X;X;X;X;X;X;X;X;X;X;X;X;X;X;X;X;X;X;X;X	S(0.007)AS(0.034)ES(0.286)S(0.285)S(0.285)Y(0.263)ES(0.289)S(0.288)EY(0.263)DHPTTEEFVCER	S(-14)AS(-7.2)ES(0)S(0)S(0)Y(-0.61)ES(0)S(0)EY(-0.61)DHPT(-38)T(-45)EEFVCER	SGHHRSASESSSYESSEYDHPTTEEFVCERS		18111	18112	NA	NA	NA	NA	NA	NA	NA	NA	NA	NA	NA	NA	NA	NA	NA	NA	NA	NA	NA	NA	NA	NA	NA	NA	NA	NA	NA	NA	NA	NA
AT5G13300	SFC	SCARFACE	S464	AT5G13300.1	AT5G13300.1	464	3	___2	0.288177	8.26e-08	75.184	67.497	75.184	0.71446	0	Phospho (STY);X;X;X;X;X;X;X;X;X;X;X;X;X;X;X;X;X;X;X;X;X;X;X;X;X;X;X;X;X;X	S(0.007)AS(0.034)ES(0.286)S(0.285)S(0.285)Y(0.263)ES(0.289)S(0.288)EY(0.263)DHPTTEEFVCER	S(-14)AS(-7.2)ES(0)S(0)S(0)Y(-0.61)ES(0)S(0)EY(-0.61)DHPT(-38)T(-45)EEFVCER	SGHHRSASESSSYESSEYDHPTTEEFVCERS		18111	45999	NA	NA	NA	NA	NA	NA	NA	NA	NA	NA	NA	NA	NA	NA	NA	NA	NA	NA	NA	NA	NA	NA	NA	NA	NA	NA	NA	NA	NA	NA
AT5G13300	SFC	SCARFACE	S464	AT5G13300.1	AT5G13300.1	464	3	___3	0.288177	8.26e-08	75.184	67.497	75.184	0.71446	0	Phospho (STY);X;X;X;X;X;X;X;X;X;X;X;X;X;X;X;X;X;X;X;X;X;X;X;X;X;X;X;X;X;X	S(0.007)AS(0.034)ES(0.286)S(0.285)S(0.285)Y(0.263)ES(0.289)S(0.288)EY(0.263)DHPTTEEFVCER	S(-14)AS(-7.2)ES(0)S(0)S(0)Y(-0.61)ES(0)S(0)EY(-0.61)DHPT(-38)T(-45)EEFVCER	SGHHRSASESSSYESSEYDHPTTEEFVCERS		18111	73886	NA	NA	NA	NA	NA	NA	NA	NA	NA	NA	NA	NA	NA	NA	NA	NA	NA	NA	NA	NA	NA	NA	NA	NA	NA	NA	NA	NA	NA	NA
AT5G13300	SFC	SCARFACE	S718	AT5G13300.1	AT5G13300.1	718	3	___1	0.611235	7.26e-95	141.17	121.2	141.17	-2.076	83736000	X;X;X;X;X;X;X;X;X;X;X;X;X;X;X;Phospho (STY);X;X;X;X;X;X;X;X;X;X;X;X;X;X;X	T(0.121)GS(0.611)S(0.121)S(0.145)NIS(0.002)PEGSGGSSLLHCACEK	T(-7)GS(6.3)S(-7)S(-6.3)NIS(-24)PEGS(-58)GGS(-62)S(-68)LLHCACEK	DVLLRLRNELLDRTGSSSNISPEGSGGSSLL	1	18112	18113	NA	NA	NA	NA	NA	NA	NA	NA	NA	NA	NA	NA	NA	NA	NA	NA	NA	NA	NA	NA	NA	NA	NA	NA	NA	NA	NA	NA	NA	NA
AT5G13300	SFC	SCARFACE	S718	AT5G13300.1	AT5G13300.1	718	3	___2	0.611235	7.26e-95	141.17	121.2	141.17	-2.076	83736000	X;X;X;X;X;X;X;X;X;X;X;X;X;X;X;Phospho (STY);X;X;X;X;X;X;X;X;X;X;X;X;X;X;X	T(0.121)GS(0.611)S(0.121)S(0.145)NIS(0.002)PEGSGGSSLLHCACEK	T(-7)GS(6.3)S(-7)S(-6.3)NIS(-24)PEGS(-58)GGS(-62)S(-68)LLHCACEK	DVLLRLRNELLDRTGSSSNISPEGSGGSSLL	1	18112	46000	NA	NA	NA	NA	NA	NA	NA	NA	NA	NA	NA	NA	NA	NA	NA	NA	NA	NA	NA	NA	NA	NA	NA	NA	NA	NA	NA	NA	NA	NA
AT5G13300	SFC	SCARFACE	S718	AT5G13300.1	AT5G13300.1	718	3	___3	0.611235	7.26e-95	141.17	121.2	141.17	-2.076	83736000	X;X;X;X;X;X;X;X;X;X;X;X;X;X;X;Phospho (STY);X;X;X;X;X;X;X;X;X;X;X;X;X;X;X	T(0.121)GS(0.611)S(0.121)S(0.145)NIS(0.002)PEGSGGSSLLHCACEK	T(-7)GS(6.3)S(-7)S(-6.3)NIS(-24)PEGS(-58)GGS(-62)S(-68)LLHCACEK	DVLLRLRNELLDRTGSSSNISPEGSGGSSLL	1	18112	73887	NA	NA	NA	NA	NA	NA	NA	NA	NA	NA	NA	NA	NA	NA	NA	NA	NA	NA	NA	NA	NA	NA	NA	NA	NA	NA	NA	NA	NA	NA
AT5G13300	SFC	SCARFACE	S719	AT5G13300.1	AT5G13300.1	719	4	___1	0.250696	0.000233459	49.968	38.551	49.968	-1.535	0	X;X;X;X;X;X;X;X;X;X;X;X;X;X;X;X;X;X;X;X;X;X;X;X;X;X;X;X;X;X;X	T(0.251)GS(0.236)S(0.251)S(0.23)NIS(0.031)PEGS(0.001)GGSSLLHCACEK	T(0)GS(-0.26)S(0)S(-0.38)NIS(-9)PEGS(-25)GGS(-32)S(-32)LLHCACEK	VLLRLRNELLDRTGSSSNISPEGSGGSSLLH		18113	18114	NA	NA	NA	NA	NA	NA	NA	NA	NA	NA	NA	NA	NA	NA	NA	NA	NA	NA	NA	NA	NA	NA	NA	NA	NA	NA	NA	NA	NA	NA
AT5G13300	SFC	SCARFACE	S719	AT5G13300.1	AT5G13300.1	719	4	___2	0.250696	0.000233459	49.968	38.551	49.968	-1.535	0	X;X;X;X;X;X;X;X;X;X;X;X;X;X;X;X;X;X;X;X;X;X;X;X;X;X;X;X;X;X;X	T(0.251)GS(0.236)S(0.251)S(0.23)NIS(0.031)PEGS(0.001)GGSSLLHCACEK	T(0)GS(-0.26)S(0)S(-0.38)NIS(-9)PEGS(-25)GGS(-32)S(-32)LLHCACEK	VLLRLRNELLDRTGSSSNISPEGSGGSSLLH		18113	46001	NA	NA	NA	NA	NA	NA	NA	NA	NA	NA	NA	NA	NA	NA	NA	NA	NA	NA	NA	NA	NA	NA	NA	NA	NA	NA	NA	NA	NA	NA
AT5G13300	SFC	SCARFACE	S719	AT5G13300.1	AT5G13300.1	719	4	___3	0.250696	0.000233459	49.968	38.551	49.968	-1.535	0	X;X;X;X;X;X;X;X;X;X;X;X;X;X;X;X;X;X;X;X;X;X;X;X;X;X;X;X;X;X;X	T(0.251)GS(0.236)S(0.251)S(0.23)NIS(0.031)PEGS(0.001)GGSSLLHCACEK	T(0)GS(-0.26)S(0)S(-0.38)NIS(-9)PEGS(-25)GGS(-32)S(-32)LLHCACEK	VLLRLRNELLDRTGSSSNISPEGSGGSSLLH		18113	73888	NA	NA	NA	NA	NA	NA	NA	NA	NA	NA	NA	NA	NA	NA	NA	NA	NA	NA	NA	NA	NA	NA	NA	NA	NA	NA	NA	NA	NA	NA
AT5G13300	SFC	SCARFACE	T716	AT5G13300.1	AT5G13300.1	716	4	___1	0.250696	0.000233459	49.968	38.551	49.968	-1.535	0	X;X;X;X;X;X;X;X;X;X;X;X;X;X;X;Phospho (STY);X;X;X;X;X;X;X;X;X;X;X;X;X;X;X	T(0.251)GS(0.236)S(0.251)S(0.23)NIS(0.031)PEGS(0.001)GGSSLLHCACEK	T(0)GS(-0.26)S(0)S(-0.38)NIS(-9)PEGS(-25)GGS(-32)S(-32)LLHCACEK	REDVLLRLRNELLDRTGSSSNISPEGSGGSS		26790	26544	NA	NA	NA	NA	NA	NA	NA	NA	NA	NA	NA	NA	NA	NA	NA	NA	NA	NA	NA	NA	NA	NA	NA	NA	NA	NA	NA	NA	NA	NA
AT5G13300	SFC	SCARFACE	T716	AT5G13300.1	AT5G13300.1	716	4	___2	0.250696	0.000233459	49.968	38.551	49.968	-1.535	0	X;X;X;X;X;X;X;X;X;X;X;X;X;X;X;Phospho (STY);X;X;X;X;X;X;X;X;X;X;X;X;X;X;X	T(0.251)GS(0.236)S(0.251)S(0.23)NIS(0.031)PEGS(0.001)GGSSLLHCACEK	T(0)GS(-0.26)S(0)S(-0.38)NIS(-9)PEGS(-25)GGS(-32)S(-32)LLHCACEK	REDVLLRLRNELLDRTGSSSNISPEGSGGSS		26790	54431	NA	NA	NA	NA	NA	NA	NA	NA	NA	NA	NA	NA	NA	NA	NA	NA	NA	NA	NA	NA	NA	NA	NA	NA	NA	NA	NA	NA	NA	NA
AT5G13300	SFC	SCARFACE	T716	AT5G13300.1	AT5G13300.1	716	4	___3	0.250696	0.000233459	49.968	38.551	49.968	-1.535	0	X;X;X;X;X;X;X;X;X;X;X;X;X;X;X;Phospho (STY);X;X;X;X;X;X;X;X;X;X;X;X;X;X;X	T(0.251)GS(0.236)S(0.251)S(0.23)NIS(0.031)PEGS(0.001)GGSSLLHCACEK	T(0)GS(-0.26)S(0)S(-0.38)NIS(-9)PEGS(-25)GGS(-32)S(-32)LLHCACEK	REDVLLRLRNELLDRTGSSSNISPEGSGGSS		26790	82318	NA	NA	NA	NA	NA	NA	NA	NA	NA	NA	NA	NA	NA	NA	NA	NA	NA	NA	NA	NA	NA	NA	NA	NA	NA	NA	NA	NA	NA	NA
AT5G13300	SFC	SCARFACE	Y466	AT5G13300.1	AT5G13300.1	466	3	___1	0.202184	0.000198178	69.782	62.095	69.782	-0.049092	0	X;X;X;X;X;Phospho (STY);X;X;X;X;X;X;X;X;X;Phospho (STY);X;X;X;X;X;X;X;X;X;X;X;X;X;X;X	S(0.01)AS(0.292)ES(0.3)S(0.307)S(0.305)Y(0.284)ES(0.152)S(0.146)EY(0.202)DHPTTEEFVCER	S(-15)AS(1.2)ES(-1.2)S(-1.2)S(-1.2)Y(-1.8)ES(-2.5)S(-2.9)EY(1.2)DHPT(-35)T(-40)EEFVCER	HHRSASESSSYESSEYDHPTTEEFVCERSFL		28119	27812	NA	NA	NA	NA	NA	NA	NA	NA	NA	NA	NA	NA	NA	NA	NA	NA	NA	NA	NA	NA	NA	NA	NA	NA	NA	NA	NA	NA	NA	NA
AT5G13300	SFC	SCARFACE	Y466	AT5G13300.1	AT5G13300.1	466	3	___2	0.202184	0.000198178	69.782	62.095	69.782	-0.049092	0	X;X;X;X;X;Phospho (STY);X;X;X;X;X;X;X;X;X;Phospho (STY);X;X;X;X;X;X;X;X;X;X;X;X;X;X;X	S(0.01)AS(0.292)ES(0.3)S(0.307)S(0.305)Y(0.284)ES(0.152)S(0.146)EY(0.202)DHPTTEEFVCER	S(-15)AS(1.2)ES(-1.2)S(-1.2)S(-1.2)Y(-1.8)ES(-2.5)S(-2.9)EY(1.2)DHPT(-35)T(-40)EEFVCER	HHRSASESSSYESSEYDHPTTEEFVCERSFL		28119	55699	NA	NA	NA	NA	NA	NA	NA	NA	NA	NA	NA	NA	NA	NA	NA	NA	NA	NA	NA	NA	NA	NA	NA	NA	NA	NA	NA	NA	NA	NA
AT5G13300	SFC	SCARFACE	Y466	AT5G13300.1	AT5G13300.1	466	3	___3	0.202184	0.000198178	69.782	62.095	69.782	-0.049092	0	X;X;X;X;X;Phospho (STY);X;X;X;X;X;X;X;X;X;Phospho (STY);X;X;X;X;X;X;X;X;X;X;X;X;X;X;X	S(0.01)AS(0.292)ES(0.3)S(0.307)S(0.305)Y(0.284)ES(0.152)S(0.146)EY(0.202)DHPTTEEFVCER	S(-15)AS(1.2)ES(-1.2)S(-1.2)S(-1.2)Y(-1.8)ES(-2.5)S(-2.9)EY(1.2)DHPT(-35)T(-40)EEFVCER	HHRSASESSSYESSEYDHPTTEEFVCERSFL		28119	83586	NA	NA	NA	NA	NA	NA	NA	NA	NA	NA	NA	NA	NA	NA	NA	NA	NA	NA	NA	NA	NA	NA	NA	NA	NA	NA	NA	NA	NA	NA
AT5G13310	AT5G13310	Uncharacterized protein At5g13310 [Source:UniProtKB/TrEMBL;Acc:Q9LYU5]	S272	AT5G13310.1	AT5G13310.1	272	3	___1	0.44332	2.46e-07	71.882	60.778	71.882	0.17035	0	X;X;X;X;X;X;X;X;X;X;X;X;X;X;X;Phospho (STY);X;X;X;X;X;X;X;X;X;X;X;X;X;X;X	YSFDPSCELDVES(0.443)PT(0.443)GEY(0.109)MDT(0.004)PNAVEGLK	Y(-41)S(-41)FDPS(-34)CELDVES(0)PT(0)GEY(-6.1)MDT(-21)PNAVEGLK	YTRYSFDPSCELDVESPTGEYMDTPNAVEGL		18116	18117	NA	NA	NA	NA	NA	NA	NA	NA	NA	NA	NA	NA	NA	NA	NA	NA	NA	NA	NA	NA	NA	NA	NA	NA	NA	NA	NA	NA	NA	NA
AT5G13310	AT5G13310	Uncharacterized protein At5g13310 [Source:UniProtKB/TrEMBL;Acc:Q9LYU5]	S272	AT5G13310.1	AT5G13310.1	272	3	___2	0.44332	2.46e-07	71.882	60.778	71.882	0.17035	0	X;X;X;X;X;X;X;X;X;X;X;X;X;X;X;Phospho (STY);X;X;X;X;X;X;X;X;X;X;X;X;X;X;X	YSFDPSCELDVES(0.443)PT(0.443)GEY(0.109)MDT(0.004)PNAVEGLK	Y(-41)S(-41)FDPS(-34)CELDVES(0)PT(0)GEY(-6.1)MDT(-21)PNAVEGLK	YTRYSFDPSCELDVESPTGEYMDTPNAVEGL		18116	46004	NA	NA	NA	NA	NA	NA	NA	NA	NA	NA	NA	NA	NA	NA	NA	NA	NA	NA	NA	NA	NA	NA	NA	NA	NA	NA	NA	NA	NA	NA
AT5G13310	AT5G13310	Uncharacterized protein At5g13310 [Source:UniProtKB/TrEMBL;Acc:Q9LYU5]	S272	AT5G13310.1	AT5G13310.1	272	3	___3	0.44332	2.46e-07	71.882	60.778	71.882	0.17035	0	X;X;X;X;X;X;X;X;X;X;X;X;X;X;X;Phospho (STY);X;X;X;X;X;X;X;X;X;X;X;X;X;X;X	YSFDPSCELDVES(0.443)PT(0.443)GEY(0.109)MDT(0.004)PNAVEGLK	Y(-41)S(-41)FDPS(-34)CELDVES(0)PT(0)GEY(-6.1)MDT(-21)PNAVEGLK	YTRYSFDPSCELDVESPTGEYMDTPNAVEGL		18116	73891	NA	NA	NA	NA	NA	NA	NA	NA	NA	NA	NA	NA	NA	NA	NA	NA	NA	NA	NA	NA	NA	NA	NA	NA	NA	NA	NA	NA	NA	NA
AT5G13310	AT5G13310	Uncharacterized protein At5g13310 [Source:UniProtKB/TrEMBL;Acc:Q9LYU5]	T274	AT5G13310.1	AT5G13310.1	274	3	___1	0.44332	2.46e-07	71.882	60.778	71.882	0.17035	0	X;X;X;X;X;X;X;X;X;X;X;X;X;X;X;X;X;X;X;X;X;X;X;X;X;X;X;X;X;X;X	YSFDPSCELDVES(0.443)PT(0.443)GEY(0.109)MDT(0.004)PNAVEGLK	Y(-41)S(-41)FDPS(-34)CELDVES(0)PT(0)GEY(-6.1)MDT(-21)PNAVEGLK	RYSFDPSCELDVESPTGEYMDTPNAVEGLKN		26791	26545	NA	NA	NA	NA	NA	NA	NA	NA	NA	NA	NA	NA	NA	NA	NA	NA	NA	NA	NA	NA	NA	NA	NA	NA	NA	NA	NA	NA	NA	NA
AT5G13310	AT5G13310	Uncharacterized protein At5g13310 [Source:UniProtKB/TrEMBL;Acc:Q9LYU5]	T274	AT5G13310.1	AT5G13310.1	274	3	___2	0.44332	2.46e-07	71.882	60.778	71.882	0.17035	0	X;X;X;X;X;X;X;X;X;X;X;X;X;X;X;X;X;X;X;X;X;X;X;X;X;X;X;X;X;X;X	YSFDPSCELDVES(0.443)PT(0.443)GEY(0.109)MDT(0.004)PNAVEGLK	Y(-41)S(-41)FDPS(-34)CELDVES(0)PT(0)GEY(-6.1)MDT(-21)PNAVEGLK	RYSFDPSCELDVESPTGEYMDTPNAVEGLKN		26791	54432	NA	NA	NA	NA	NA	NA	NA	NA	NA	NA	NA	NA	NA	NA	NA	NA	NA	NA	NA	NA	NA	NA	NA	NA	NA	NA	NA	NA	NA	NA
AT5G13310	AT5G13310	Uncharacterized protein At5g13310 [Source:UniProtKB/TrEMBL;Acc:Q9LYU5]	T274	AT5G13310.1	AT5G13310.1	274	3	___3	0.44332	2.46e-07	71.882	60.778	71.882	0.17035	0	X;X;X;X;X;X;X;X;X;X;X;X;X;X;X;X;X;X;X;X;X;X;X;X;X;X;X;X;X;X;X	YSFDPSCELDVES(0.443)PT(0.443)GEY(0.109)MDT(0.004)PNAVEGLK	Y(-41)S(-41)FDPS(-34)CELDVES(0)PT(0)GEY(-6.1)MDT(-21)PNAVEGLK	RYSFDPSCELDVESPTGEYMDTPNAVEGLKN		26791	82319	NA	NA	NA	NA	NA	NA	NA	NA	NA	NA	NA	NA	NA	NA	NA	NA	NA	NA	NA	NA	NA	NA	NA	NA	NA	NA	NA	NA	NA	NA
AT5G13390	NEF1	NO EXINE FORMATION 1	S926	AT5G13390.1	AT5G13390.1	926	2	___1	0.997001	4.06e-83	181.98	139.59	181.98	0.17983	810230000	X;X;X;X;X;X;X;X;X;X;X;X;X;X;X;Phospho (STY);X;X;X;X;X;X;X;X;X;X;X;X;X;X;X	AT(0.001)S(0.997)IQS(0.001)FAVEK	AT(-28)S(28)IQS(-28)FAVEK	IFPTRMRLMQQRRATSIQSFAVEKMSEEGAA	1	18117	18118	0.00533251	0.0843046	-0.269537	0.0658779	0.253593	-0.177835	0.356304	0.612089	-0.0891738	NA	NA	NA	14922	16811.4	14003.1	12986	13023.4	11926	12140.7	14267.4	14068.2	13484.7	14248.2	15103.7	NA	NA	NA	NA	NA	NA
AT5G13390	NEF1	NO EXINE FORMATION 1	S926	AT5G13390.1	AT5G13390.1	926	2	___2	0.997001	4.06e-83	181.98	139.59	181.98	0.17983	810230000	X;X;X;X;X;X;X;X;X;X;X;X;X;X;X;Phospho (STY);X;X;X;X;X;X;X;X;X;X;X;X;X;X;X	AT(0.001)S(0.997)IQS(0.001)FAVEK	AT(-28)S(28)IQS(-28)FAVEK	IFPTRMRLMQQRRATSIQSFAVEKMSEEGAA	1	18117	46005	NA	NA	NA	NA	NA	NA	NA	NA	NA	NA	NA	NA	NA	NA	NA	NA	NA	NA	NA	NA	NA	NA	NA	NA	NA	NA	NA	NA	NA	NA
AT5G13390	NEF1	NO EXINE FORMATION 1	S926	AT5G13390.1	AT5G13390.1	926	2	___3	0.997001	4.06e-83	181.98	139.59	181.98	0.17983	810230000	X;X;X;X;X;X;X;X;X;X;X;X;X;X;X;Phospho (STY);X;X;X;X;X;X;X;X;X;X;X;X;X;X;X	AT(0.001)S(0.997)IQS(0.001)FAVEK	AT(-28)S(28)IQS(-28)FAVEK	IFPTRMRLMQQRRATSIQSFAVEKMSEEGAA	1	18117	73892	NA	NA	NA	NA	NA	NA	NA	NA	NA	NA	NA	NA	NA	NA	NA	NA	NA	NA	NA	NA	NA	NA	NA	NA	NA	NA	NA	NA	NA	NA
AT5G13390	NEF1	NO EXINE FORMATION 1	S929	AT5G13390.1	AT5G13390.1	929	2	___1	0.999948	2.08e-10	129.54	86.794	89.301	0.181	168430000	X;X;X;X;X;X;X;X;X;X;X;X;X;X;X;Phospho (STY);X;X;X;X;X;X;X;X;X;X;X;X;X;X;X	ATSIQS(1)FAVEK	AT(-52)S(-43)IQS(43)FAVEK	TRMRLMQQRRATSIQSFAVEKMSEEGAAWMP	1	18118	18119	0.0559921	0.549456	-0.302267	0.578475	0.90223	-0.0878334	0.801852	0.950084	0.0397005	NA	NA	NA	9497.71	8905.5	NA	7171.24	7909.02	NA	8183.4	9154.81	NA	9983.34	9134.05	NA	NA	NA	NA	NA	NA	NA
AT5G13390	NEF1	NO EXINE FORMATION 1	S929	AT5G13390.1	AT5G13390.1	929	2	___2	0.999948	2.08e-10	129.54	86.794	89.301	0.181	168430000	X;X;X;X;X;X;X;X;X;X;X;X;X;X;X;Phospho (STY);X;X;X;X;X;X;X;X;X;X;X;X;X;X;X	ATSIQS(1)FAVEK	AT(-52)S(-43)IQS(43)FAVEK	TRMRLMQQRRATSIQSFAVEKMSEEGAAWMP	1	18118	46006	NA	NA	NA	NA	NA	NA	NA	NA	NA	NA	NA	NA	NA	NA	NA	NA	NA	NA	NA	NA	NA	NA	NA	NA	NA	NA	NA	NA	NA	NA
AT5G13390	NEF1	NO EXINE FORMATION 1	S929	AT5G13390.1	AT5G13390.1	929	2	___3	0.999948	2.08e-10	129.54	86.794	89.301	0.181	168430000	X;X;X;X;X;X;X;X;X;X;X;X;X;X;X;Phospho (STY);X;X;X;X;X;X;X;X;X;X;X;X;X;X;X	ATSIQS(1)FAVEK	AT(-52)S(-43)IQS(43)FAVEK	TRMRLMQQRRATSIQSFAVEKMSEEGAAWMP	1	18118	73893	NA	NA	NA	NA	NA	NA	NA	NA	NA	NA	NA	NA	NA	NA	NA	NA	NA	NA	NA	NA	NA	NA	NA	NA	NA	NA	NA	NA	NA	NA
AT5G13390	NEF1	NO EXINE FORMATION 1	T925	AT5G13390.1	AT5G13390.1	925	3	___1	0.442715	0.000111467	76.85	58.07	76.85	-0.36232	0	X;X;X;X;X;X;X;X;X;X;X;X;X;X;X;Phospho (STY);X;X;X;X;X;X;X;X;X;X;X;X;X;X;X	RAT(0.443)S(0.443)IQS(0.115)FAVEK	RAT(0)S(0)IQS(-5.9)FAVEK	GIFPTRMRLMQQRRATSIQSFAVEKMSEEGA		26792	26546	NA	NA	NA	NA	NA	NA	NA	NA	NA	NA	NA	NA	NA	NA	NA	NA	NA	NA	NA	NA	NA	NA	NA	NA	NA	NA	NA	NA	NA	NA
AT5G13390	NEF1	NO EXINE FORMATION 1	T925	AT5G13390.1	AT5G13390.1	925	3	___2	0.442715	0.000111467	76.85	58.07	76.85	-0.36232	0	X;X;X;X;X;X;X;X;X;X;X;X;X;X;X;Phospho (STY);X;X;X;X;X;X;X;X;X;X;X;X;X;X;X	RAT(0.443)S(0.443)IQS(0.115)FAVEK	RAT(0)S(0)IQS(-5.9)FAVEK	GIFPTRMRLMQQRRATSIQSFAVEKMSEEGA		26792	54433	NA	NA	NA	NA	NA	NA	NA	NA	NA	NA	NA	NA	NA	NA	NA	NA	NA	NA	NA	NA	NA	NA	NA	NA	NA	NA	NA	NA	NA	NA
AT5G13390	NEF1	NO EXINE FORMATION 1	T925	AT5G13390.1	AT5G13390.1	925	3	___3	0.442715	0.000111467	76.85	58.07	76.85	-0.36232	0	X;X;X;X;X;X;X;X;X;X;X;X;X;X;X;Phospho (STY);X;X;X;X;X;X;X;X;X;X;X;X;X;X;X	RAT(0.443)S(0.443)IQS(0.115)FAVEK	RAT(0)S(0)IQS(-5.9)FAVEK	GIFPTRMRLMQQRRATSIQSFAVEKMSEEGA		26792	82320	NA	NA	NA	NA	NA	NA	NA	NA	NA	NA	NA	NA	NA	NA	NA	NA	NA	NA	NA	NA	NA	NA	NA	NA	NA	NA	NA	NA	NA	NA
AT5G13400	NPF6.1	Protein NRT1/ PTR FAMILY 6.1 [Source:UniProtKB/Swiss-Prot;Acc:Q9LYR6]	S34	AT5G13400.1	AT5G13400.1	34	3	___1	1	1.85e-24	125.45	111.03	125.45	-0.29554	121340000	X;X;X;X;X;X;X;X;X;X;X;X;X;X;X;Phospho (STY);X;X;X;X;X;X;X;X;X;X;X;X;X;X;Phospho (STY)	KQLSVFFIES(1)DNRR	KQLS(-91)VFFIES(91)DNRR	SSVHHRKQLSVFFIESDNRRLALGRGYTGGT	1	18121	18122	0.558935	0.864282	0.0884174	0.294886	0.584792	0.158397	0.29233	0.547094	0.159241	NA	NA	NA	5270.34	4061.9	5627.03	5329.81	4832.7	5740.7	5392.19	5786.43	5530.29	6068.69	5169.14	5412.22	NA	NA	NA	NA	NA	NA
AT5G13400	NPF6.1	Protein NRT1/ PTR FAMILY 6.1 [Source:UniProtKB/Swiss-Prot;Acc:Q9LYR6]	S34	AT5G13400.1	AT5G13400.1	34	3	___2	1	1.85e-24	125.45	111.03	125.45	-0.29554	121340000	X;X;X;X;X;X;X;X;X;X;X;X;X;X;X;Phospho (STY);X;X;X;X;X;X;X;X;X;X;X;X;X;X;Phospho (STY)	KQLSVFFIES(1)DNRR	KQLS(-91)VFFIES(91)DNRR	SSVHHRKQLSVFFIESDNRRLALGRGYTGGT	1	18121	46009	NA	NA	NA	NA	NA	NA	NA	NA	NA	NA	NA	NA	NA	NA	NA	NA	NA	NA	NA	NA	NA	NA	NA	NA	NA	NA	NA	NA	NA	NA
AT5G13400	NPF6.1	Protein NRT1/ PTR FAMILY 6.1 [Source:UniProtKB/Swiss-Prot;Acc:Q9LYR6]	S34	AT5G13400.1	AT5G13400.1	34	3	___3	1	1.85e-24	125.45	111.03	125.45	-0.29554	121340000	X;X;X;X;X;X;X;X;X;X;X;X;X;X;X;Phospho (STY);X;X;X;X;X;X;X;X;X;X;X;X;X;X;Phospho (STY)	KQLSVFFIES(1)DNRR	KQLS(-91)VFFIES(91)DNRR	SSVHHRKQLSVFFIESDNRRLALGRGYTGGT	1	18121	73896	NA	NA	NA	NA	NA	NA	NA	NA	NA	NA	NA	NA	NA	NA	NA	NA	NA	NA	NA	NA	NA	NA	NA	NA	NA	NA	NA	NA	NA	NA
AT5G13400	NPF6.1	Protein NRT1/ PTR FAMILY 6.1 [Source:UniProtKB/Swiss-Prot;Acc:Q9LYR6]	S620	AT5G13400.1	AT5G13400.1	620	2	___1	0.837221	1.14e-45	154.36	135.11	154.36	0.70426	186410000	X;X;X;X;X;X;X;X;X;X;X;X;X;X;X;Phospho (STY);X;X;X;X;X;X;X;X;X;X;X;X;X;X;X	AIESEEDKS(0.837)S(0.163)AVL	AIES(-51)EEDKS(7.1)S(-7.1)AVL	AHRYKYRAIESEEDKSSAVL___________	1	18119	18120	0.257001	0.858433	0.174797	0.0735649	0.414254	0.275837	0.58648	0.875636	-0.0840693	NA	NA	NA	3590.91	3522.42	NA	4308.93	3803.49	NA	4045.72	4578.41	NA	3474.33	3307.85	NA	NA	NA	NA	NA	NA	NA
AT5G13400	NPF6.1	Protein NRT1/ PTR FAMILY 6.1 [Source:UniProtKB/Swiss-Prot;Acc:Q9LYR6]	S620	AT5G13400.1	AT5G13400.1	620	2	___2	0.837221	1.14e-45	154.36	135.11	154.36	0.70426	186410000	X;X;X;X;X;X;X;X;X;X;X;X;X;X;X;Phospho (STY);X;X;X;X;X;X;X;X;X;X;X;X;X;X;X	AIESEEDKS(0.837)S(0.163)AVL	AIES(-51)EEDKS(7.1)S(-7.1)AVL	AHRYKYRAIESEEDKSSAVL___________	1	18119	46007	NA	NA	NA	NA	NA	NA	NA	NA	NA	NA	NA	NA	NA	NA	NA	NA	NA	NA	NA	NA	NA	NA	NA	NA	NA	NA	NA	NA	NA	NA
AT5G13400	NPF6.1	Protein NRT1/ PTR FAMILY 6.1 [Source:UniProtKB/Swiss-Prot;Acc:Q9LYR6]	S620	AT5G13400.1	AT5G13400.1	620	2	___3	0.837221	1.14e-45	154.36	135.11	154.36	0.70426	186410000	X;X;X;X;X;X;X;X;X;X;X;X;X;X;X;Phospho (STY);X;X;X;X;X;X;X;X;X;X;X;X;X;X;X	AIESEEDKS(0.837)S(0.163)AVL	AIES(-51)EEDKS(7.1)S(-7.1)AVL	AHRYKYRAIESEEDKSSAVL___________	1	18119	73894	NA	NA	NA	NA	NA	NA	NA	NA	NA	NA	NA	NA	NA	NA	NA	NA	NA	NA	NA	NA	NA	NA	NA	NA	NA	NA	NA	NA	NA	NA
AT5G13400	NPF6.1	Protein NRT1/ PTR FAMILY 6.1 [Source:UniProtKB/Swiss-Prot;Acc:Q9LYR6]	S621	AT5G13400.1	AT5G13400.1	621	3	___1	0.891694	4.94e-15	120.55	93.452	86.944	0.64335	988950000	X;X;X;X;X;X;X;X;X;X;X;X;X;X;X;Phospho (STY);X;X;X;X;X;X;X;X;X;X;X;X;X;X;X	AIESEEDKS(0.108)S(0.892)AVL	AIES(-34)EEDKS(-9.2)S(9.2)AVL	HRYKYRAIESEEDKSSAVL____________	1	18120	18121	0.884597	0.973631	0.0149454	0.0236295	0.13063	0.232021	0.532404	0.751932	-0.0640891	0.526312	0.806836	0.0665561	7404.12	7150.91	7623.41	6977.99	7013.13	8418.53	8035.96	8688.4	9348.17	6697.54	7704.48	6735.75	4945.33	5165.13	5825.77	5183.85	5750.49	5753.21
AT5G13400	NPF6.1	Protein NRT1/ PTR FAMILY 6.1 [Source:UniProtKB/Swiss-Prot;Acc:Q9LYR6]	S621	AT5G13400.1	AT5G13400.1	621	3	___2	0.891694	4.94e-15	120.55	93.452	86.944	0.64335	988950000	X;X;X;X;X;X;X;X;X;X;X;X;X;X;X;Phospho (STY);X;X;X;X;X;X;X;X;X;X;X;X;X;X;X	AIESEEDKS(0.108)S(0.892)AVL	AIES(-34)EEDKS(-9.2)S(9.2)AVL	HRYKYRAIESEEDKSSAVL____________	1	18120	46008	NA	NA	NA	NA	NA	NA	NA	NA	NA	NA	NA	NA	NA	NA	NA	NA	NA	NA	NA	NA	NA	NA	NA	NA	NA	NA	NA	NA	NA	NA
AT5G13400	NPF6.1	Protein NRT1/ PTR FAMILY 6.1 [Source:UniProtKB/Swiss-Prot;Acc:Q9LYR6]	S621	AT5G13400.1	AT5G13400.1	621	3	___3	0.891694	4.94e-15	120.55	93.452	86.944	0.64335	988950000	X;X;X;X;X;X;X;X;X;X;X;X;X;X;X;Phospho (STY);X;X;X;X;X;X;X;X;X;X;X;X;X;X;X	AIESEEDKS(0.108)S(0.892)AVL	AIES(-34)EEDKS(-9.2)S(9.2)AVL	HRYKYRAIESEEDKSSAVL____________	1	18120	73895	NA	NA	NA	NA	NA	NA	NA	NA	NA	NA	NA	NA	NA	NA	NA	NA	NA	NA	NA	NA	NA	NA	NA	NA	NA	NA	NA	NA	NA	NA
AT5G13400	NPF6.1	Protein NRT1/ PTR FAMILY 6.1 [Source:UniProtKB/Swiss-Prot;Acc:Q9LYR6]	T49	AT5G13400.1	AT5G13400.1	49	4	___1	0.499834	7.17e-07	84.718	68.185	84.718	0.41072	0	Phospho (STY);X;X;X;X;X;X;X;X;X;X;X;X;X;X;Phospho (STY);X;X;X;X;X;X;X;X;X;X;X;X;X;X;X	GYTGGT(0.5)T(0.5)PVNIHGK	GY(-43)T(-32)GGT(0)T(0)PVNIHGK	SDNRRLALGRGYTGGTTPVNIHGKPIANLSK		26793	26547	NA	NA	NA	NA	NA	NA	NA	NA	NA	NA	NA	NA	NA	NA	NA	NA	NA	NA	NA	NA	NA	NA	NA	NA	NA	NA	NA	NA	NA	NA
AT5G13400	NPF6.1	Protein NRT1/ PTR FAMILY 6.1 [Source:UniProtKB/Swiss-Prot;Acc:Q9LYR6]	T49	AT5G13400.1	AT5G13400.1	49	4	___2	0.499834	7.17e-07	84.718	68.185	84.718	0.41072	0	Phospho (STY);X;X;X;X;X;X;X;X;X;X;X;X;X;X;Phospho (STY);X;X;X;X;X;X;X;X;X;X;X;X;X;X;X	GYTGGT(0.5)T(0.5)PVNIHGK	GY(-43)T(-32)GGT(0)T(0)PVNIHGK	SDNRRLALGRGYTGGTTPVNIHGKPIANLSK		26793	54434	NA	NA	NA	NA	NA	NA	NA	NA	NA	NA	NA	NA	NA	NA	NA	NA	NA	NA	NA	NA	NA	NA	NA	NA	NA	NA	NA	NA	NA	NA
AT5G13400	NPF6.1	Protein NRT1/ PTR FAMILY 6.1 [Source:UniProtKB/Swiss-Prot;Acc:Q9LYR6]	T49	AT5G13400.1	AT5G13400.1	49	4	___3	0.499834	7.17e-07	84.718	68.185	84.718	0.41072	0	Phospho (STY);X;X;X;X;X;X;X;X;X;X;X;X;X;X;Phospho (STY);X;X;X;X;X;X;X;X;X;X;X;X;X;X;X	GYTGGT(0.5)T(0.5)PVNIHGK	GY(-43)T(-32)GGT(0)T(0)PVNIHGK	SDNRRLALGRGYTGGTTPVNIHGKPIANLSK		26793	82321	NA	NA	NA	NA	NA	NA	NA	NA	NA	NA	NA	NA	NA	NA	NA	NA	NA	NA	NA	NA	NA	NA	NA	NA	NA	NA	NA	NA	NA	NA
AT5G13400	NPF6.1	Protein NRT1/ PTR FAMILY 6.1 [Source:UniProtKB/Swiss-Prot;Acc:Q9LYR6]	T50	AT5G13400.1	AT5G13400.1	50	2	___1	0.983017	4.1e-26	124.12	76.817	92.925	0.018411	1483600000	X;X;X;X;X;X;X;X;X;X;X;X;X;X;X;Phospho (STY);X;X;X;X;X;X;X;X;X;X;X;X;X;X;X	GYTGGT(0.017)T(0.983)PVNIHGK	GY(-50)T(-49)GGT(-18)T(18)PVNIHGK	DNRRLALGRGYTGGTTPVNIHGKPIANLSKT	1	26794	26548	0.564253	0.867896	0.0523667	1.33498e-05	0.000288126	0.395753	0.752084	0.893924	-0.0287089	0.00454928	0.0351443	-0.584466	18012.6	19034.8	22717.3	20602.8	19951.1	21409.1	25102.1	28615.8	24977.7	18205.2	20643.1	19517.6	624.204	671.109	605.355	325.096	527.172	415.072
AT5G13400	NPF6.1	Protein NRT1/ PTR FAMILY 6.1 [Source:UniProtKB/Swiss-Prot;Acc:Q9LYR6]	T50	AT5G13400.1	AT5G13400.1	50	2	___2	0.983017	4.1e-26	124.12	76.817	92.925	0.018411	1483600000	X;X;X;X;X;X;X;X;X;X;X;X;X;X;X;Phospho (STY);X;X;X;X;X;X;X;X;X;X;X;X;X;X;X	GYTGGT(0.017)T(0.983)PVNIHGK	GY(-50)T(-49)GGT(-18)T(18)PVNIHGK	DNRRLALGRGYTGGTTPVNIHGKPIANLSKT	1	26794	54435	NA	NA	NA	NA	NA	NA	NA	NA	NA	NA	NA	NA	NA	NA	NA	NA	NA	NA	NA	NA	NA	NA	NA	NA	NA	NA	NA	NA	NA	NA
AT5G13400	NPF6.1	Protein NRT1/ PTR FAMILY 6.1 [Source:UniProtKB/Swiss-Prot;Acc:Q9LYR6]	T50	AT5G13400.1	AT5G13400.1	50	2	___3	0.983017	4.1e-26	124.12	76.817	92.925	0.018411	1483600000	X;X;X;X;X;X;X;X;X;X;X;X;X;X;X;Phospho (STY);X;X;X;X;X;X;X;X;X;X;X;X;X;X;X	GYTGGT(0.017)T(0.983)PVNIHGK	GY(-50)T(-49)GGT(-18)T(18)PVNIHGK	DNRRLALGRGYTGGTTPVNIHGKPIANLSKT	1	26794	82322	NA	NA	NA	NA	NA	NA	NA	NA	NA	NA	NA	NA	NA	NA	NA	NA	NA	NA	NA	NA	NA	NA	NA	NA	NA	NA	NA	NA	NA	NA
AT5G13460	IQD11	IQ-domain 11	S242	AT5G13460.1	AT5G13460.1	242	2	___1	0.992214	0.00330566	81.972	46.527	81.972	-2.0718	105930000	X;X;X;X;X;X;X;X;X;X;X;X;X;X;X;Phospho (STY);X;X;X;X;X;X;X;X;X;X;X;X;X;X;X	S(0.992)AES(0.008)YQK	S(21)AES(-21)Y(-48)QK	LRRERIKEYAVTHRKSAESYQKRSNTKWKYW	1	18122	18123	0.178267	0.788254	-0.248379	0.422637	0.840559	0.147764	0.751191	0.933767	0.058577	NA	NA	NA	NA	3253.85	2897.94	NA	2886.33	2344.14	NA	3389.62	3433.03	NA	3612.96	2862.43	NA	NA	NA	NA	NA	NA
AT5G13460	IQD11	IQ-domain 11	S242	AT5G13460.1	AT5G13460.1	242	2	___2	0.992214	0.00330566	81.972	46.527	81.972	-2.0718	105930000	X;X;X;X;X;X;X;X;X;X;X;X;X;X;X;Phospho (STY);X;X;X;X;X;X;X;X;X;X;X;X;X;X;X	S(0.992)AES(0.008)YQK	S(21)AES(-21)Y(-48)QK	LRRERIKEYAVTHRKSAESYQKRSNTKWKYW	1	18122	46010	NA	NA	NA	NA	NA	NA	NA	NA	NA	NA	NA	NA	NA	NA	NA	NA	NA	NA	NA	NA	NA	NA	NA	NA	NA	NA	NA	NA	NA	NA
AT5G13460	IQD11	IQ-domain 11	S242	AT5G13460.1	AT5G13460.1	242	2	___3	0.992214	0.00330566	81.972	46.527	81.972	-2.0718	105930000	X;X;X;X;X;X;X;X;X;X;X;X;X;X;X;Phospho (STY);X;X;X;X;X;X;X;X;X;X;X;X;X;X;X	S(0.992)AES(0.008)YQK	S(21)AES(-21)Y(-48)QK	LRRERIKEYAVTHRKSAESYQKRSNTKWKYW	1	18122	73897	NA	NA	NA	NA	NA	NA	NA	NA	NA	NA	NA	NA	NA	NA	NA	NA	NA	NA	NA	NA	NA	NA	NA	NA	NA	NA	NA	NA	NA	NA
AT5G13460	IQD11	IQ-domain 11	S269	AT5G13460.1	AT5G13460.1	269	3	___1	1	2.83e-13	127.22	91.196	127.22	-0.0029159	1072800000	X;X;X;X;X;X;X;X;X;X;X;X;X;X;X;Phospho (STY);X;X;X;X;X;X;X;X;X;X;X;X;X;X;X	S(1)KELEDLDFSSK	S(74)KELEDLDFS(-74)S(-87)K	WKYWLDEWVDTQLTKSKELEDLDFSSKTKPK	1	18125	18126	8.89673e-11	3.63957e-08	-0.596967	0.0189914	0.112037	0.215077	0.98591	0.996345	0.00163962	0.582932	0.839473	-0.0590326	21864.4	22689.2	25115.6	16564.4	14971	14513.1	23851.8	28882.2	28221	23585.4	23975.2	21946	10887	8547.12	8789.69	9409.59	8701.65	8979.25
AT5G13460	IQD11	IQ-domain 11	S269	AT5G13460.1	AT5G13460.1	269	3	___2	1	2.83e-13	127.22	91.196	127.22	-0.0029159	1072800000	X;X;X;X;X;X;X;X;X;X;X;X;X;X;X;Phospho (STY);X;X;X;X;X;X;X;X;X;X;X;X;X;X;X	S(1)KELEDLDFSSK	S(74)KELEDLDFS(-74)S(-87)K	WKYWLDEWVDTQLTKSKELEDLDFSSKTKPK	1	18125	46013	NA	NA	NA	NA	NA	NA	NA	NA	NA	NA	NA	NA	NA	NA	NA	NA	NA	NA	NA	NA	NA	NA	NA	NA	NA	NA	NA	NA	NA	NA
AT5G13460	IQD11	IQ-domain 11	S269	AT5G13460.1	AT5G13460.1	269	3	___3	1	2.83e-13	127.22	91.196	127.22	-0.0029159	1072800000	X;X;X;X;X;X;X;X;X;X;X;X;X;X;X;Phospho (STY);X;X;X;X;X;X;X;X;X;X;X;X;X;X;X	S(1)KELEDLDFSSK	S(74)KELEDLDFS(-74)S(-87)K	WKYWLDEWVDTQLTKSKELEDLDFSSKTKPK	1	18125	73900	NA	NA	NA	NA	NA	NA	NA	NA	NA	NA	NA	NA	NA	NA	NA	NA	NA	NA	NA	NA	NA	NA	NA	NA	NA	NA	NA	NA	NA	NA
AT5G13460	IQD11	IQ-domain 11	S359	AT5G13460.1	AT5G13460.1	359	3	___2	0.97163	5.11e-05	79.466	62.03	75.018	0.51395	21752000	X;X;X;X;X;X;X;X;X;X;X;X;X;X;X;Phospho (STY);X;X;X;Phospho (STY);X;X;X;X;X;X;X;X;X;X;X	S(0.001)FDT(0.025)QS(0.972)ES(0.006)Y(0.02)S(0.976)PY(0.001)K	S(-31)FDT(-16)QS(16)ES(-25)Y(-17)S(17)PY(-31)K	SLSSPRIRPRSFDTQSESYSPYKNKLCLTTS	1;2	18123	46011	NA	NA	NA	NA	NA	NA	NA	NA	NA	0.857109	0.95654	-0.027151	NA	NA	NA	NA	NA	NA	NA	NA	NA	NA	NA	NA	1035.18	1124.73	1122.24	1159.28	960.837	1100.62
AT5G13460	IQD11	IQ-domain 11	S359	AT5G13460.1	AT5G13460.1	359	3	___1	0.97163	5.11e-05	79.466	62.03	75.018	0.51395	21752000	X;X;X;X;X;X;X;X;X;X;X;X;X;X;X;Phospho (STY);X;X;X;Phospho (STY);X;X;X;X;X;X;X;X;X;X;X	S(0.001)FDT(0.025)QS(0.972)ES(0.006)Y(0.02)S(0.976)PY(0.001)K	S(-31)FDT(-16)QS(16)ES(-25)Y(-17)S(17)PY(-31)K	SLSSPRIRPRSFDTQSESYSPYKNKLCLTTS	1;2	18123	18124	NA	NA	NA	NA	NA	NA	NA	NA	NA	NA	NA	NA	NA	NA	NA	NA	NA	NA	NA	NA	NA	NA	NA	NA	NA	NA	NA	NA	NA	NA
AT5G13460	IQD11	IQ-domain 11	S359	AT5G13460.1	AT5G13460.1	359	3	___3	0.97163	5.11e-05	79.466	62.03	75.018	0.51395	21752000	X;X;X;X;X;X;X;X;X;X;X;X;X;X;X;Phospho (STY);X;X;X;Phospho (STY);X;X;X;X;X;X;X;X;X;X;X	S(0.001)FDT(0.025)QS(0.972)ES(0.006)Y(0.02)S(0.976)PY(0.001)K	S(-31)FDT(-16)QS(16)ES(-25)Y(-17)S(17)PY(-31)K	SLSSPRIRPRSFDTQSESYSPYKNKLCLTTS	1;2	18123	73898	NA	NA	NA	NA	NA	NA	NA	NA	NA	NA	NA	NA	NA	NA	NA	NA	NA	NA	NA	NA	NA	NA	NA	NA	NA	NA	NA	NA	NA	NA
AT5G13460	IQD11	IQ-domain 11	S363	AT5G13460.1	AT5G13460.1	363	3	___2	0.976041	5.11e-05	75.018	62.14	75.018	0.51395	7325700	X;X;X;X;X;X;X;X;X;X;X;Phospho (STY);X;X;X;Phospho (STY);X;X;X;X;X;X;X;X;X;X;X;X;X;X;X	S(0.001)FDT(0.025)QS(0.972)ES(0.006)Y(0.02)S(0.976)PY(0.001)K	S(-31)FDT(-16)QS(16)ES(-25)Y(-17)S(17)PY(-31)K	PRIRPRSFDTQSESYSPYKNKLCLTTSMMSE	2	18124	46012	NA	NA	NA	NA	NA	NA	NA	NA	NA	0.857109	0.95654	-0.027151	NA	NA	NA	NA	NA	NA	NA	NA	NA	NA	NA	NA	1035.18	1124.73	1122.24	1159.28	960.837	1100.62
AT5G13460	IQD11	IQ-domain 11	S363	AT5G13460.1	AT5G13460.1	363	3	___1	0.976041	5.11e-05	75.018	62.14	75.018	0.51395	7325700	X;X;X;X;X;X;X;X;X;X;X;Phospho (STY);X;X;X;Phospho (STY);X;X;X;X;X;X;X;X;X;X;X;X;X;X;X	S(0.001)FDT(0.025)QS(0.972)ES(0.006)Y(0.02)S(0.976)PY(0.001)K	S(-31)FDT(-16)QS(16)ES(-25)Y(-17)S(17)PY(-31)K	PRIRPRSFDTQSESYSPYKNKLCLTTSMMSE	2	18124	18125	NA	NA	NA	NA	NA	NA	NA	NA	NA	NA	NA	NA	NA	NA	NA	NA	NA	NA	NA	NA	NA	NA	NA	NA	NA	NA	NA	NA	NA	NA
AT5G13460	IQD11	IQ-domain 11	S363	AT5G13460.1	AT5G13460.1	363	3	___3	0.976041	5.11e-05	75.018	62.14	75.018	0.51395	7325700	X;X;X;X;X;X;X;X;X;X;X;Phospho (STY);X;X;X;Phospho (STY);X;X;X;X;X;X;X;X;X;X;X;X;X;X;X	S(0.001)FDT(0.025)QS(0.972)ES(0.006)Y(0.02)S(0.976)PY(0.001)K	S(-31)FDT(-16)QS(16)ES(-25)Y(-17)S(17)PY(-31)K	PRIRPRSFDTQSESYSPYKNKLCLTTSMMSE	2	18124	73899	NA	NA	NA	NA	NA	NA	NA	NA	NA	NA	NA	NA	NA	NA	NA	NA	NA	NA	NA	NA	NA	NA	NA	NA	NA	NA	NA	NA	NA	NA
AT5G13470	AT5G13470	At5g13470 [Source:UniProtKB/TrEMBL;Acc:Q9LYQ9]	S10	AT5G13470.1	AT5G13470.1	10	3	___1	0.605204	8.25e-06	48.489	40.956	48.489	1.6546	11863000	X;X;X;X;X;X;X;Phospho (STY);X;X;X;X;X;X;Phospho (STY);Phospho (STY);X;X;X;X;X;X;X;X;X;X;X;X;X;X;X	S(0.605)LVDY(0.579)DDS(0.605)S(0.605)S(0.605)DDDVLAAEEKPLPQTQK	S(0)LVDY(-0.37)DDS(0)S(0)S(0)DDDVLAAEEKPLPQT(-46)QK	______MSLVDYDDSSSDDDVLAAEEKPLPQ	3	18128	18129	NA	NA	NA	NA	NA	NA	NA	NA	NA	NA	NA	NA	NA	NA	NA	NA	NA	NA	NA	NA	NA	NA	NA	NA	NA	NA	NA	NA	NA	NA
AT5G13470	AT5G13470	At5g13470 [Source:UniProtKB/TrEMBL;Acc:Q9LYQ9]	S10	AT5G13470.1	AT5G13470.1	10	3	___2	0.605204	8.25e-06	48.489	40.956	48.489	1.6546	11863000	X;X;X;X;X;X;X;Phospho (STY);X;X;X;X;X;X;Phospho (STY);Phospho (STY);X;X;X;X;X;X;X;X;X;X;X;X;X;X;X	S(0.605)LVDY(0.579)DDS(0.605)S(0.605)S(0.605)DDDVLAAEEKPLPQTQK	S(0)LVDY(-0.37)DDS(0)S(0)S(0)DDDVLAAEEKPLPQT(-46)QK	______MSLVDYDDSSSDDDVLAAEEKPLPQ	3	18128	46016	NA	NA	NA	NA	NA	NA	NA	NA	NA	NA	NA	NA	NA	NA	NA	NA	NA	NA	NA	NA	NA	NA	NA	NA	NA	NA	NA	NA	NA	NA
AT5G13470	AT5G13470	At5g13470 [Source:UniProtKB/TrEMBL;Acc:Q9LYQ9]	S10	AT5G13470.1	AT5G13470.1	10	3	___3	0.605204	8.25e-06	48.489	40.956	48.489	1.6546	11863000	X;X;X;X;X;X;X;Phospho (STY);X;X;X;X;X;X;Phospho (STY);Phospho (STY);X;X;X;X;X;X;X;X;X;X;X;X;X;X;X	S(0.605)LVDY(0.579)DDS(0.605)S(0.605)S(0.605)DDDVLAAEEKPLPQTQK	S(0)LVDY(-0.37)DDS(0)S(0)S(0)DDDVLAAEEKPLPQT(-46)QK	______MSLVDYDDSSSDDDVLAAEEKPLPQ	3	18128	73903	NA	NA	NA	NA	NA	NA	NA	NA	NA	NA	NA	NA	NA	NA	NA	NA	NA	NA	NA	NA	NA	NA	NA	NA	NA	NA	NA	NA	NA	NA
AT5G13470	AT5G13470	At5g13470 [Source:UniProtKB/TrEMBL;Acc:Q9LYQ9]	S11	AT5G13470.1	AT5G13470.1	11	3	___1	0.605204	8.25e-06	48.489	40.956	48.489	1.6546	11863000	X;X;X;X;X;X;X;X;X;X;X;X;X;X;X;X;X;X;X;X;X;X;X;X;X;X;X;X;X;X;X	S(0.605)LVDY(0.579)DDS(0.605)S(0.605)S(0.605)DDDVLAAEEKPLPQTQK	S(0)LVDY(-0.37)DDS(0)S(0)S(0)DDDVLAAEEKPLPQT(-46)QK	_____MSLVDYDDSSSDDDVLAAEEKPLPQT	3	18129	18130	NA	NA	NA	NA	NA	NA	NA	NA	NA	NA	NA	NA	NA	NA	NA	NA	NA	NA	NA	NA	NA	NA	NA	NA	NA	NA	NA	NA	NA	NA
AT5G13470	AT5G13470	At5g13470 [Source:UniProtKB/TrEMBL;Acc:Q9LYQ9]	S11	AT5G13470.1	AT5G13470.1	11	3	___2	0.605204	8.25e-06	48.489	40.956	48.489	1.6546	11863000	X;X;X;X;X;X;X;X;X;X;X;X;X;X;X;X;X;X;X;X;X;X;X;X;X;X;X;X;X;X;X	S(0.605)LVDY(0.579)DDS(0.605)S(0.605)S(0.605)DDDVLAAEEKPLPQTQK	S(0)LVDY(-0.37)DDS(0)S(0)S(0)DDDVLAAEEKPLPQT(-46)QK	_____MSLVDYDDSSSDDDVLAAEEKPLPQT	3	18129	46017	NA	NA	NA	NA	NA	NA	NA	NA	NA	NA	NA	NA	NA	NA	NA	NA	NA	NA	NA	NA	NA	NA	NA	NA	NA	NA	NA	NA	NA	NA
AT5G13470	AT5G13470	At5g13470 [Source:UniProtKB/TrEMBL;Acc:Q9LYQ9]	S11	AT5G13470.1	AT5G13470.1	11	3	___3	0.605204	8.25e-06	48.489	40.956	48.489	1.6546	11863000	X;X;X;X;X;X;X;X;X;X;X;X;X;X;X;X;X;X;X;X;X;X;X;X;X;X;X;X;X;X;X	S(0.605)LVDY(0.579)DDS(0.605)S(0.605)S(0.605)DDDVLAAEEKPLPQTQK	S(0)LVDY(-0.37)DDS(0)S(0)S(0)DDDVLAAEEKPLPQT(-46)QK	_____MSLVDYDDSSSDDDVLAAEEKPLPQT	3	18129	73904	NA	NA	NA	NA	NA	NA	NA	NA	NA	NA	NA	NA	NA	NA	NA	NA	NA	NA	NA	NA	NA	NA	NA	NA	NA	NA	NA	NA	NA	NA
AT5G13470	AT5G13470	At5g13470 [Source:UniProtKB/TrEMBL;Acc:Q9LYQ9]	S2	AT5G13470.1	AT5G13470.1	2	3	___1	0.605204	8.25e-06	48.489	40.956	48.489	1.6546	11863000	X;X;X;X;X;X;X;X;X;X;X;X;X;X;X;Phospho (STY);X;X;X;X;X;X;Phospho (STY);Phospho (STY);X;X;X;X;X;X;X	S(0.605)LVDY(0.579)DDS(0.605)S(0.605)S(0.605)DDDVLAAEEKPLPQTQK	S(0)LVDY(-0.37)DDS(0)S(0)S(0)DDDVLAAEEKPLPQT(-46)QK	______________MSLVDYDDSSSDDDVLA	3	18126	18127	NA	NA	NA	NA	NA	NA	NA	NA	NA	NA	NA	NA	NA	NA	NA	NA	NA	NA	NA	NA	NA	NA	NA	NA	NA	NA	NA	NA	NA	NA
AT5G13470	AT5G13470	At5g13470 [Source:UniProtKB/TrEMBL;Acc:Q9LYQ9]	S2	AT5G13470.1	AT5G13470.1	2	3	___2	0.605204	8.25e-06	48.489	40.956	48.489	1.6546	11863000	X;X;X;X;X;X;X;X;X;X;X;X;X;X;X;Phospho (STY);X;X;X;X;X;X;Phospho (STY);Phospho (STY);X;X;X;X;X;X;X	S(0.605)LVDY(0.579)DDS(0.605)S(0.605)S(0.605)DDDVLAAEEKPLPQTQK	S(0)LVDY(-0.37)DDS(0)S(0)S(0)DDDVLAAEEKPLPQT(-46)QK	______________MSLVDYDDSSSDDDVLA	3	18126	46014	NA	NA	NA	NA	NA	NA	NA	NA	NA	NA	NA	NA	NA	NA	NA	NA	NA	NA	NA	NA	NA	NA	NA	NA	NA	NA	NA	NA	NA	NA
AT5G13470	AT5G13470	At5g13470 [Source:UniProtKB/TrEMBL;Acc:Q9LYQ9]	S2	AT5G13470.1	AT5G13470.1	2	3	___3	0.605204	8.25e-06	48.489	40.956	48.489	1.6546	11863000	X;X;X;X;X;X;X;X;X;X;X;X;X;X;X;Phospho (STY);X;X;X;X;X;X;Phospho (STY);Phospho (STY);X;X;X;X;X;X;X	S(0.605)LVDY(0.579)DDS(0.605)S(0.605)S(0.605)DDDVLAAEEKPLPQTQK	S(0)LVDY(-0.37)DDS(0)S(0)S(0)DDDVLAAEEKPLPQT(-46)QK	______________MSLVDYDDSSSDDDVLA	3	18126	73901	NA	NA	NA	NA	NA	NA	NA	NA	NA	NA	NA	NA	NA	NA	NA	NA	NA	NA	NA	NA	NA	NA	NA	NA	NA	NA	NA	NA	NA	NA
AT5G13470	AT5G13470	At5g13470 [Source:UniProtKB/TrEMBL;Acc:Q9LYQ9]	S9	AT5G13470.1	AT5G13470.1	9	3	___1	0.605204	8.25e-06	48.489	40.956	48.489	1.6546	11863000	X;X;X;X;X;X;X;X;Phospho (STY);X;X;X;X;X;X;Phospho (STY);Phospho (STY);X;X;X;X;X;X;X;X;X;X;X;X;X;X	S(0.605)LVDY(0.579)DDS(0.605)S(0.605)S(0.605)DDDVLAAEEKPLPQTQK	S(0)LVDY(-0.37)DDS(0)S(0)S(0)DDDVLAAEEKPLPQT(-46)QK	_______MSLVDYDDSSSDDDVLAAEEKPLP	3	18127	18128	NA	NA	NA	NA	NA	NA	NA	NA	NA	NA	NA	NA	NA	NA	NA	NA	NA	NA	NA	NA	NA	NA	NA	NA	NA	NA	NA	NA	NA	NA
AT5G13470	AT5G13470	At5g13470 [Source:UniProtKB/TrEMBL;Acc:Q9LYQ9]	S9	AT5G13470.1	AT5G13470.1	9	3	___2	0.605204	8.25e-06	48.489	40.956	48.489	1.6546	11863000	X;X;X;X;X;X;X;X;Phospho (STY);X;X;X;X;X;X;Phospho (STY);Phospho (STY);X;X;X;X;X;X;X;X;X;X;X;X;X;X	S(0.605)LVDY(0.579)DDS(0.605)S(0.605)S(0.605)DDDVLAAEEKPLPQTQK	S(0)LVDY(-0.37)DDS(0)S(0)S(0)DDDVLAAEEKPLPQT(-46)QK	_______MSLVDYDDSSSDDDVLAAEEKPLP	3	18127	46015	NA	NA	NA	NA	NA	NA	NA	NA	NA	NA	NA	NA	NA	NA	NA	NA	NA	NA	NA	NA	NA	NA	NA	NA	NA	NA	NA	NA	NA	NA
AT5G13470	AT5G13470	At5g13470 [Source:UniProtKB/TrEMBL;Acc:Q9LYQ9]	S9	AT5G13470.1	AT5G13470.1	9	3	___3	0.605204	8.25e-06	48.489	40.956	48.489	1.6546	11863000	X;X;X;X;X;X;X;X;Phospho (STY);X;X;X;X;X;X;Phospho (STY);Phospho (STY);X;X;X;X;X;X;X;X;X;X;X;X;X;X	S(0.605)LVDY(0.579)DDS(0.605)S(0.605)S(0.605)DDDVLAAEEKPLPQTQK	S(0)LVDY(-0.37)DDS(0)S(0)S(0)DDDVLAAEEKPLPQT(-46)QK	_______MSLVDYDDSSSDDDVLAAEEKPLP	3	18127	73902	NA	NA	NA	NA	NA	NA	NA	NA	NA	NA	NA	NA	NA	NA	NA	NA	NA	NA	NA	NA	NA	NA	NA	NA	NA	NA	NA	NA	NA	NA
AT5G13480	FY	0	S441	AT5G13480.1;AT5G13480.2	AT5G13480.1	441;447	3	___1	0.845036	7.67e-05	60.278	53.701	60.278	-1.966	5237900	X;X;X;X;X;X;X;X;X;X;X;X;X;X;X;Phospho (STY);X;X;X;X;X;X;X;X;X;X;X;X;X;X;X	QPDNFQPS(0.155)EAS(0.845)PIPGAFVPGLTR	QPDNFQPS(-7.4)EAS(7.4)PIPGAFVPGLT(-41)R	QGFGRQPDNFQPSEASPIPGAFVPGLTRNEG	1	18130	18131	NA	NA	NA	NA	NA	NA	NA	NA	NA	0.647739	0.873494	0.159967	NA	NA	NA	NA	NA	NA	NA	NA	NA	NA	NA	NA	225.621	551.662	327.357	585.365	232.16	416.613
AT5G13480	FY	0	S441	AT5G13480.1;AT5G13480.2	AT5G13480.1	441;447	3	___2	0.845036	7.67e-05	60.278	53.701	60.278	-1.966	5237900	X;X;X;X;X;X;X;X;X;X;X;X;X;X;X;Phospho (STY);X;X;X;X;X;X;X;X;X;X;X;X;X;X;X	QPDNFQPS(0.155)EAS(0.845)PIPGAFVPGLTR	QPDNFQPS(-7.4)EAS(7.4)PIPGAFVPGLT(-41)R	QGFGRQPDNFQPSEASPIPGAFVPGLTRNEG	1	18130	46018	NA	NA	NA	NA	NA	NA	NA	NA	NA	NA	NA	NA	NA	NA	NA	NA	NA	NA	NA	NA	NA	NA	NA	NA	NA	NA	NA	NA	NA	NA
AT5G13480	FY	0	S441	AT5G13480.1;AT5G13480.2	AT5G13480.1	441;447	3	___3	0.845036	7.67e-05	60.278	53.701	60.278	-1.966	5237900	X;X;X;X;X;X;X;X;X;X;X;X;X;X;X;Phospho (STY);X;X;X;X;X;X;X;X;X;X;X;X;X;X;X	QPDNFQPS(0.155)EAS(0.845)PIPGAFVPGLTR	QPDNFQPS(-7.4)EAS(7.4)PIPGAFVPGLT(-41)R	QGFGRQPDNFQPSEASPIPGAFVPGLTRNEG	1	18130	73905	NA	NA	NA	NA	NA	NA	NA	NA	NA	NA	NA	NA	NA	NA	NA	NA	NA	NA	NA	NA	NA	NA	NA	NA	NA	NA	NA	NA	NA	NA
AT5G13530	KEG	KEEP ON GOING	S436	AT5G13530.2;AT5G13530.1	AT5G13530.2	436;436	3	___1	0.982472	4.84e-55	126.31	92.366	117.64	0.59334	608530000	X;X;X;X;X;X;X;X;X;X;X;X;X;X;X;Phospho (STY);X;X;X;X;X;X;X;X;X;X;X;X;X;X;X	HLQEIPRS(0.982)PS(0.015)AS(0.003)PDNGIAK	HLQEIPRS(18)PS(-18)AS(-25)PDNGIAK	AMLATFLRHLQEIPRSPSASPDNGIAKICEV	1	18131	18132	0.329971	0.732936	0.110525	0.822609	0.935315	-0.0254916	0.124216	0.32854	-0.174542	0.282616	0.642871	-0.116758	7781.12	7861.78	7542.67	8213.24	9730.08	7080.63	8022.51	7777.29	6994.61	7290.87	6613.81	6571.29	2910.96	3454.99	3361.78	2902.25	3001.46	3067.15
AT5G13530	KEG	KEEP ON GOING	S436	AT5G13530.2;AT5G13530.1	AT5G13530.2	436;436	3	___2	0.982472	4.84e-55	126.31	92.366	117.64	0.59334	608530000	X;X;X;X;X;X;X;X;X;X;X;X;X;X;X;Phospho (STY);X;X;X;X;X;X;X;X;X;X;X;X;X;X;X	HLQEIPRS(0.982)PS(0.015)AS(0.003)PDNGIAK	HLQEIPRS(18)PS(-18)AS(-25)PDNGIAK	AMLATFLRHLQEIPRSPSASPDNGIAKICEV	1	18131	46019	NA	NA	NA	NA	NA	NA	NA	NA	NA	NA	NA	NA	NA	NA	NA	NA	NA	NA	NA	NA	NA	NA	NA	NA	NA	NA	NA	NA	NA	NA
AT5G13530	KEG	KEEP ON GOING	S436	AT5G13530.2;AT5G13530.1	AT5G13530.2	436;436	3	___3	0.982472	4.84e-55	126.31	92.366	117.64	0.59334	608530000	X;X;X;X;X;X;X;X;X;X;X;X;X;X;X;Phospho (STY);X;X;X;X;X;X;X;X;X;X;X;X;X;X;X	HLQEIPRS(0.982)PS(0.015)AS(0.003)PDNGIAK	HLQEIPRS(18)PS(-18)AS(-25)PDNGIAK	AMLATFLRHLQEIPRSPSASPDNGIAKICEV	1	18131	73906	NA	NA	NA	NA	NA	NA	NA	NA	NA	NA	NA	NA	NA	NA	NA	NA	NA	NA	NA	NA	NA	NA	NA	NA	NA	NA	NA	NA	NA	NA
AT5G13530	KEG	KEEP ON GOING	S438	AT5G13530.2;AT5G13530.1	AT5G13530.2	438;438	4	___1	0.553596	4.33e-84	155.76	126.8	155.76	1.0594	141630000	X;X;X;X;X;X;X;X;X;X;X;X;X;X;X;Phospho (STY);X;X;X;X;X;X;X;X;X;X;X;X;X;X;X	HLQEIPRS(0.355)PS(0.554)AS(0.091)PDNGIAK	HLQEIPRS(-1.9)PS(1.9)AS(-7.8)PDNGIAK	LATFLRHLQEIPRSPSASPDNGIAKICEVNI	1	18132	18133	NA	NA	NA	NA	NA	NA	NA	NA	NA	NA	NA	NA	NA	NA	NA	NA	NA	NA	NA	NA	NA	NA	NA	NA	NA	NA	NA	NA	NA	NA
AT5G13530	KEG	KEEP ON GOING	S438	AT5G13530.2;AT5G13530.1	AT5G13530.2	438;438	4	___2	0.553596	4.33e-84	155.76	126.8	155.76	1.0594	141630000	X;X;X;X;X;X;X;X;X;X;X;X;X;X;X;Phospho (STY);X;X;X;X;X;X;X;X;X;X;X;X;X;X;X	HLQEIPRS(0.355)PS(0.554)AS(0.091)PDNGIAK	HLQEIPRS(-1.9)PS(1.9)AS(-7.8)PDNGIAK	LATFLRHLQEIPRSPSASPDNGIAKICEVNI	1	18132	46020	NA	NA	NA	NA	NA	NA	NA	NA	NA	NA	NA	NA	NA	NA	NA	NA	NA	NA	NA	NA	NA	NA	NA	NA	NA	NA	NA	NA	NA	NA
AT5G13530	KEG	KEEP ON GOING	S438	AT5G13530.2;AT5G13530.1	AT5G13530.2	438;438	4	___3	0.553596	4.33e-84	155.76	126.8	155.76	1.0594	141630000	X;X;X;X;X;X;X;X;X;X;X;X;X;X;X;Phospho (STY);X;X;X;X;X;X;X;X;X;X;X;X;X;X;X	HLQEIPRS(0.355)PS(0.554)AS(0.091)PDNGIAK	HLQEIPRS(-1.9)PS(1.9)AS(-7.8)PDNGIAK	LATFLRHLQEIPRSPSASPDNGIAKICEVNI	1	18132	73907	NA	NA	NA	NA	NA	NA	NA	NA	NA	NA	NA	NA	NA	NA	NA	NA	NA	NA	NA	NA	NA	NA	NA	NA	NA	NA	NA	NA	NA	NA
AT5G13530	KEG	KEEP ON GOING	S973	AT5G13530.2;AT5G13530.1	AT5G13530.2	973;974	2	___1	1	0.00120289	90.135	68.598	57.55	-4.1799	687510000	X;X;X;X;X;X;X;X;X;X;X;X;X;X;X;Phospho (STY);X;X;X;X;X;X;X;X;X;X;X;X;X;X;X	VGFPGAS(1)R	VGFPGAS(58)R	CVDEDGILRVGFPGASRGWKADPAEMERVEE	1	18133	18134	0.249511	0.661832	-0.0926845	0.841512	0.945047	-0.0161167	0.527362	0.74933	0.050865	0.77056	0.92634	0.0218653	16617.4	15972.8	15336.3	15896.4	13909.7	15132.8	16714.8	14755.7	15952.1	17002.6	15588.6	16884.9	39689.2	43246.8	42427.1	43143.2	42128.2	41997.8
AT5G13530	KEG	KEEP ON GOING	S973	AT5G13530.2;AT5G13530.1	AT5G13530.2	973;974	2	___2	1	0.00120289	90.135	68.598	57.55	-4.1799	687510000	X;X;X;X;X;X;X;X;X;X;X;X;X;X;X;Phospho (STY);X;X;X;X;X;X;X;X;X;X;X;X;X;X;X	VGFPGAS(1)R	VGFPGAS(58)R	CVDEDGILRVGFPGASRGWKADPAEMERVEE	1	18133	46021	NA	NA	NA	NA	NA	NA	NA	NA	NA	NA	NA	NA	NA	NA	NA	NA	NA	NA	NA	NA	NA	NA	NA	NA	NA	NA	NA	NA	NA	NA
AT5G13530	KEG	KEEP ON GOING	S973	AT5G13530.2;AT5G13530.1	AT5G13530.2	973;974	2	___3	1	0.00120289	90.135	68.598	57.55	-4.1799	687510000	X;X;X;X;X;X;X;X;X;X;X;X;X;X;X;Phospho (STY);X;X;X;X;X;X;X;X;X;X;X;X;X;X;X	VGFPGAS(1)R	VGFPGAS(58)R	CVDEDGILRVGFPGASRGWKADPAEMERVEE	1	18133	73908	NA	NA	NA	NA	NA	NA	NA	NA	NA	NA	NA	NA	NA	NA	NA	NA	NA	NA	NA	NA	NA	NA	NA	NA	NA	NA	NA	NA	NA	NA
AT5G13550	SULTR4;1	sulfate transporter 4.1	S22	AT5G13550.1	AT5G13550.1	22	3	___1	0.678252	5.93e-05	54.117	39.189	54.117	-0.18862	20169000	Phospho (STY);X;X;X;X;X;X;X;X;X;X;X;X;X;X;Phospho (STY);X;X;X;X;X;X;X;X;X;X;X;X;X;X;X	S(0.032)GT(0.142)GS(0.678)S(0.127)S(0.011)S(0.011)LKPPGQTRPVK	S(-13)GT(-6.8)GS(6.8)S(-7.3)S(-18)S(-18)LKPPGQT(-39)RPVK	SVKDLTSLVSRSGTGSSSSLKPPGQTRPVKV	1	18137	18138	NA	NA	NA	NA	NA	NA	NA	NA	NA	NA	NA	NA	NA	NA	NA	NA	NA	NA	NA	NA	NA	NA	NA	NA	NA	NA	NA	NA	NA	NA
AT5G13550	SULTR4;1	sulfate transporter 4.1	S22	AT5G13550.1	AT5G13550.1	22	3	___2	0.678252	5.93e-05	54.117	39.189	54.117	-0.18862	20169000	Phospho (STY);X;X;X;X;X;X;X;X;X;X;X;X;X;X;Phospho (STY);X;X;X;X;X;X;X;X;X;X;X;X;X;X;X	S(0.032)GT(0.142)GS(0.678)S(0.127)S(0.011)S(0.011)LKPPGQTRPVK	S(-13)GT(-6.8)GS(6.8)S(-7.3)S(-18)S(-18)LKPPGQT(-39)RPVK	SVKDLTSLVSRSGTGSSSSLKPPGQTRPVKV	1	18137	46025	NA	NA	NA	NA	NA	NA	NA	NA	NA	NA	NA	NA	NA	NA	NA	NA	NA	NA	NA	NA	NA	NA	NA	NA	NA	NA	NA	NA	NA	NA
AT5G13550	SULTR4;1	sulfate transporter 4.1	S22	AT5G13550.1	AT5G13550.1	22	3	___3	0.678252	5.93e-05	54.117	39.189	54.117	-0.18862	20169000	Phospho (STY);X;X;X;X;X;X;X;X;X;X;X;X;X;X;Phospho (STY);X;X;X;X;X;X;X;X;X;X;X;X;X;X;X	S(0.032)GT(0.142)GS(0.678)S(0.127)S(0.011)S(0.011)LKPPGQTRPVK	S(-13)GT(-6.8)GS(6.8)S(-7.3)S(-18)S(-18)LKPPGQT(-39)RPVK	SVKDLTSLVSRSGTGSSSSLKPPGQTRPVKV	1	18137	73912	NA	NA	NA	NA	NA	NA	NA	NA	NA	NA	NA	NA	NA	NA	NA	NA	NA	NA	NA	NA	NA	NA	NA	NA	NA	NA	NA	NA	NA	NA
AT5G13550	SULTR4;1	sulfate transporter 4.1	S23	AT5G13550.1	AT5G13550.1	23	4	___1	0.29462	0.000175228	49.318	30.722	49.318	-0.76732	0	X;X;X;X;X;X;X;X;X;X;X;X;X;X;X;Phospho (STY);X;X;X;X;X;X;X;X;X;X;X;X;X;X;X	S(0.004)GT(0.032)GS(0.26)S(0.295)S(0.295)S(0.114)LKPPGQTRPVK	S(-19)GT(-9.6)GS(-0.55)S(0)S(0)S(-4.1)LKPPGQT(-28)RPVK	VKDLTSLVSRSGTGSSSSLKPPGQTRPVKVI		18138	18139	NA	NA	NA	NA	NA	NA	NA	NA	NA	NA	NA	NA	NA	NA	NA	NA	NA	NA	NA	NA	NA	NA	NA	NA	NA	NA	NA	NA	NA	NA
AT5G13550	SULTR4;1	sulfate transporter 4.1	S23	AT5G13550.1	AT5G13550.1	23	4	___2	0.29462	0.000175228	49.318	30.722	49.318	-0.76732	0	X;X;X;X;X;X;X;X;X;X;X;X;X;X;X;Phospho (STY);X;X;X;X;X;X;X;X;X;X;X;X;X;X;X	S(0.004)GT(0.032)GS(0.26)S(0.295)S(0.295)S(0.114)LKPPGQTRPVK	S(-19)GT(-9.6)GS(-0.55)S(0)S(0)S(-4.1)LKPPGQT(-28)RPVK	VKDLTSLVSRSGTGSSSSLKPPGQTRPVKVI		18138	46026	NA	NA	NA	NA	NA	NA	NA	NA	NA	NA	NA	NA	NA	NA	NA	NA	NA	NA	NA	NA	NA	NA	NA	NA	NA	NA	NA	NA	NA	NA
AT5G13550	SULTR4;1	sulfate transporter 4.1	S23	AT5G13550.1	AT5G13550.1	23	4	___3	0.29462	0.000175228	49.318	30.722	49.318	-0.76732	0	X;X;X;X;X;X;X;X;X;X;X;X;X;X;X;Phospho (STY);X;X;X;X;X;X;X;X;X;X;X;X;X;X;X	S(0.004)GT(0.032)GS(0.26)S(0.295)S(0.295)S(0.114)LKPPGQTRPVK	S(-19)GT(-9.6)GS(-0.55)S(0)S(0)S(-4.1)LKPPGQT(-28)RPVK	VKDLTSLVSRSGTGSSSSLKPPGQTRPVKVI		18138	73913	NA	NA	NA	NA	NA	NA	NA	NA	NA	NA	NA	NA	NA	NA	NA	NA	NA	NA	NA	NA	NA	NA	NA	NA	NA	NA	NA	NA	NA	NA
AT5G13550	SULTR4;1	sulfate transporter 4.1	S24	AT5G13550.1	AT5G13550.1	24	4	___1	0.29462	0.000175228	49.318	30.722	49.318	-0.76732	0	X;X;X;X;X;X;X;X;X;X;X;X;X;X;X;X;X;X;X;X;X;X;X;X;X;X;X;X;X;X;X	S(0.004)GT(0.032)GS(0.26)S(0.295)S(0.295)S(0.114)LKPPGQTRPVK	S(-19)GT(-9.6)GS(-0.55)S(0)S(0)S(-4.1)LKPPGQT(-28)RPVK	KDLTSLVSRSGTGSSSSLKPPGQTRPVKVIP		18139	18140	NA	NA	NA	NA	NA	NA	NA	NA	NA	NA	NA	NA	NA	NA	NA	NA	NA	NA	NA	NA	NA	NA	NA	NA	NA	NA	NA	NA	NA	NA
AT5G13550	SULTR4;1	sulfate transporter 4.1	S24	AT5G13550.1	AT5G13550.1	24	4	___2	0.29462	0.000175228	49.318	30.722	49.318	-0.76732	0	X;X;X;X;X;X;X;X;X;X;X;X;X;X;X;X;X;X;X;X;X;X;X;X;X;X;X;X;X;X;X	S(0.004)GT(0.032)GS(0.26)S(0.295)S(0.295)S(0.114)LKPPGQTRPVK	S(-19)GT(-9.6)GS(-0.55)S(0)S(0)S(-4.1)LKPPGQT(-28)RPVK	KDLTSLVSRSGTGSSSSLKPPGQTRPVKVIP		18139	46027	NA	NA	NA	NA	NA	NA	NA	NA	NA	NA	NA	NA	NA	NA	NA	NA	NA	NA	NA	NA	NA	NA	NA	NA	NA	NA	NA	NA	NA	NA
AT5G13550	SULTR4;1	sulfate transporter 4.1	S24	AT5G13550.1	AT5G13550.1	24	4	___3	0.29462	0.000175228	49.318	30.722	49.318	-0.76732	0	X;X;X;X;X;X;X;X;X;X;X;X;X;X;X;X;X;X;X;X;X;X;X;X;X;X;X;X;X;X;X	S(0.004)GT(0.032)GS(0.26)S(0.295)S(0.295)S(0.114)LKPPGQTRPVK	S(-19)GT(-9.6)GS(-0.55)S(0)S(0)S(-4.1)LKPPGQT(-28)RPVK	KDLTSLVSRSGTGSSSSLKPPGQTRPVKVIP		18139	73914	NA	NA	NA	NA	NA	NA	NA	NA	NA	NA	NA	NA	NA	NA	NA	NA	NA	NA	NA	NA	NA	NA	NA	NA	NA	NA	NA	NA	NA	NA
AT5G13550	SULTR4;1	sulfate transporter 4.1	S5	AT5G13550.1	AT5G13550.1	5	2	___1	0.673299	0.000201413	57.96	57.96	57.96	0.38259	37825000	X;X;X;X;X;X;X;X;X;X;X;X;X;X;X;Phospho (STY);X;X;X;X;X;X;X;X;X;X;X;X;X;X;Phospho (STY)	S(0.055)Y(0.04)AS(0.673)LS(0.232)VK	S(-11)Y(-12)AS(4.6)LS(-4.6)VK	___________MSYASLSVKDLTSLVSRSGT	1	18140	18141	NA	NA	NA	NA	NA	NA	NA	NA	NA	NA	NA	NA	NA	NA	NA	NA	NA	NA	NA	NA	NA	NA	NA	NA	NA	NA	NA	NA	NA	NA
AT5G13550	SULTR4;1	sulfate transporter 4.1	S5	AT5G13550.1	AT5G13550.1	5	2	___2	0.673299	0.000201413	57.96	57.96	57.96	0.38259	37825000	X;X;X;X;X;X;X;X;X;X;X;X;X;X;X;Phospho (STY);X;X;X;X;X;X;X;X;X;X;X;X;X;X;Phospho (STY)	S(0.055)Y(0.04)AS(0.673)LS(0.232)VK	S(-11)Y(-12)AS(4.6)LS(-4.6)VK	___________MSYASLSVKDLTSLVSRSGT	1	18140	46028	NA	NA	NA	NA	NA	NA	NA	NA	NA	NA	NA	NA	NA	NA	NA	NA	NA	NA	NA	NA	NA	NA	NA	NA	NA	NA	NA	NA	NA	NA
AT5G13550	SULTR4;1	sulfate transporter 4.1	S5	AT5G13550.1	AT5G13550.1	5	2	___3	0.673299	0.000201413	57.96	57.96	57.96	0.38259	37825000	X;X;X;X;X;X;X;X;X;X;X;X;X;X;X;Phospho (STY);X;X;X;X;X;X;X;X;X;X;X;X;X;X;Phospho (STY)	S(0.055)Y(0.04)AS(0.673)LS(0.232)VK	S(-11)Y(-12)AS(4.6)LS(-4.6)VK	___________MSYASLSVKDLTSLVSRSGT	1	18140	73915	NA	NA	NA	NA	NA	NA	NA	NA	NA	NA	NA	NA	NA	NA	NA	NA	NA	NA	NA	NA	NA	NA	NA	NA	NA	NA	NA	NA	NA	NA
AT5G13550	SULTR4;1	sulfate transporter 4.1	S670	AT5G13550.1	AT5G13550.1	670	2	___1	0.468451	8.22e-20	101.3	73.135	101.3	0.95878	0	X;X;Phospho (STY);X;X;X;X;X;X;X;X;X;X;X;X;Phospho (STY);X;X;X;X;X;X;X;X;X;X;X;X;X;X;X	YGGSNNNS(0.053)S(0.468)S(0.468)S(0.01)NALLK	Y(-68)GGS(-38)NNNS(-9.5)S(0)S(0)S(-17)NALLK	HLSFTRRYGGSNNNSSSSNALLKEPLLSVEK		18134	18135	NA	NA	NA	NA	NA	NA	NA	NA	NA	NA	NA	NA	NA	NA	NA	NA	NA	NA	NA	NA	NA	NA	NA	NA	NA	NA	NA	NA	NA	NA
AT5G13550	SULTR4;1	sulfate transporter 4.1	S670	AT5G13550.1	AT5G13550.1	670	2	___2	0.468451	8.22e-20	101.3	73.135	101.3	0.95878	0	X;X;Phospho (STY);X;X;X;X;X;X;X;X;X;X;X;X;Phospho (STY);X;X;X;X;X;X;X;X;X;X;X;X;X;X;X	YGGSNNNS(0.053)S(0.468)S(0.468)S(0.01)NALLK	Y(-68)GGS(-38)NNNS(-9.5)S(0)S(0)S(-17)NALLK	HLSFTRRYGGSNNNSSSSNALLKEPLLSVEK		18134	46022	NA	NA	NA	NA	NA	NA	NA	NA	NA	NA	NA	NA	NA	NA	NA	NA	NA	NA	NA	NA	NA	NA	NA	NA	NA	NA	NA	NA	NA	NA
AT5G13550	SULTR4;1	sulfate transporter 4.1	S670	AT5G13550.1	AT5G13550.1	670	2	___3	0.468451	8.22e-20	101.3	73.135	101.3	0.95878	0	X;X;Phospho (STY);X;X;X;X;X;X;X;X;X;X;X;X;Phospho (STY);X;X;X;X;X;X;X;X;X;X;X;X;X;X;X	YGGSNNNS(0.053)S(0.468)S(0.468)S(0.01)NALLK	Y(-68)GGS(-38)NNNS(-9.5)S(0)S(0)S(-17)NALLK	HLSFTRRYGGSNNNSSSSNALLKEPLLSVEK		18134	73909	NA	NA	NA	NA	NA	NA	NA	NA	NA	NA	NA	NA	NA	NA	NA	NA	NA	NA	NA	NA	NA	NA	NA	NA	NA	NA	NA	NA	NA	NA
AT5G13550	SULTR4;1	sulfate transporter 4.1	S671	AT5G13550.1	AT5G13550.1	671	2	___1	0.468451	8.22e-20	101.3	73.135	101.3	0.95878	0	X;Phospho (STY);X;X;X;X;X;X;X;X;X;X;X;X;X;X;X;X;X;X;X;X;X;X;X;X;X;X;X;X;X	YGGSNNNS(0.053)S(0.468)S(0.468)S(0.01)NALLK	Y(-68)GGS(-38)NNNS(-9.5)S(0)S(0)S(-17)NALLK	LSFTRRYGGSNNNSSSSNALLKEPLLSVEK_		18135	18136	NA	NA	NA	NA	NA	NA	NA	NA	NA	NA	NA	NA	NA	NA	NA	NA	NA	NA	NA	NA	NA	NA	NA	NA	NA	NA	NA	NA	NA	NA
AT5G13550	SULTR4;1	sulfate transporter 4.1	S671	AT5G13550.1	AT5G13550.1	671	2	___2	0.468451	8.22e-20	101.3	73.135	101.3	0.95878	0	X;Phospho (STY);X;X;X;X;X;X;X;X;X;X;X;X;X;X;X;X;X;X;X;X;X;X;X;X;X;X;X;X;X	YGGSNNNS(0.053)S(0.468)S(0.468)S(0.01)NALLK	Y(-68)GGS(-38)NNNS(-9.5)S(0)S(0)S(-17)NALLK	LSFTRRYGGSNNNSSSSNALLKEPLLSVEK_		18135	46023	NA	NA	NA	NA	NA	NA	NA	NA	NA	NA	NA	NA	NA	NA	NA	NA	NA	NA	NA	NA	NA	NA	NA	NA	NA	NA	NA	NA	NA	NA
AT5G13550	SULTR4;1	sulfate transporter 4.1	S671	AT5G13550.1	AT5G13550.1	671	2	___3	0.468451	8.22e-20	101.3	73.135	101.3	0.95878	0	X;Phospho (STY);X;X;X;X;X;X;X;X;X;X;X;X;X;X;X;X;X;X;X;X;X;X;X;X;X;X;X;X;X	YGGSNNNS(0.053)S(0.468)S(0.468)S(0.01)NALLK	Y(-68)GGS(-38)NNNS(-9.5)S(0)S(0)S(-17)NALLK	LSFTRRYGGSNNNSSSSNALLKEPLLSVEK_		18135	73910	NA	NA	NA	NA	NA	NA	NA	NA	NA	NA	NA	NA	NA	NA	NA	NA	NA	NA	NA	NA	NA	NA	NA	NA	NA	NA	NA	NA	NA	NA
AT5G13550	SULTR4;1	sulfate transporter 4.1	S672	AT5G13550.1	AT5G13550.1	672	3	___1	0.316151	5.43e-12	83.039	69.447	83.039	2.5154	0	Phospho (STY);X;X;X;X;X;X;X;X;X;X;X;X;X;X;X;X;X;X;X;X;X;X;X;X;X;X;X;X;X;X	YGGSNNNS(0.051)S(0.316)S(0.316)S(0.316)NALLKEPLLSVEK	Y(-31)GGS(-30)NNNS(-7.9)S(0)S(0)S(0)NALLKEPLLS(-57)VEK	SFTRRYGGSNNNSSSSNALLKEPLLSVEK__		18136	18137	NA	NA	NA	NA	NA	NA	NA	NA	NA	NA	NA	NA	NA	NA	NA	NA	NA	NA	NA	NA	NA	NA	NA	NA	NA	NA	NA	NA	NA	NA
AT5G13550	SULTR4;1	sulfate transporter 4.1	S672	AT5G13550.1	AT5G13550.1	672	3	___2	0.316151	5.43e-12	83.039	69.447	83.039	2.5154	0	Phospho (STY);X;X;X;X;X;X;X;X;X;X;X;X;X;X;X;X;X;X;X;X;X;X;X;X;X;X;X;X;X;X	YGGSNNNS(0.051)S(0.316)S(0.316)S(0.316)NALLKEPLLSVEK	Y(-31)GGS(-30)NNNS(-7.9)S(0)S(0)S(0)NALLKEPLLS(-57)VEK	SFTRRYGGSNNNSSSSNALLKEPLLSVEK__		18136	46024	NA	NA	NA	NA	NA	NA	NA	NA	NA	NA	NA	NA	NA	NA	NA	NA	NA	NA	NA	NA	NA	NA	NA	NA	NA	NA	NA	NA	NA	NA
AT5G13550	SULTR4;1	sulfate transporter 4.1	S672	AT5G13550.1	AT5G13550.1	672	3	___3	0.316151	5.43e-12	83.039	69.447	83.039	2.5154	0	Phospho (STY);X;X;X;X;X;X;X;X;X;X;X;X;X;X;X;X;X;X;X;X;X;X;X;X;X;X;X;X;X;X	YGGSNNNS(0.051)S(0.316)S(0.316)S(0.316)NALLKEPLLSVEK	Y(-31)GGS(-30)NNNS(-7.9)S(0)S(0)S(0)NALLKEPLLS(-57)VEK	SFTRRYGGSNNNSSSSNALLKEPLLSVEK__		18136	73911	NA	NA	NA	NA	NA	NA	NA	NA	NA	NA	NA	NA	NA	NA	NA	NA	NA	NA	NA	NA	NA	NA	NA	NA	NA	NA	NA	NA	NA	NA
AT5G13550	SULTR4;1	sulfate transporter 4.1	S7	AT5G13550.1	AT5G13550.1	7	2	___1	0.839041	0.00188541	45.137	45.137	45.137	0.44073	13808000	X;X;X;X;X;X;X;X;X;X;X;X;X;X;X;Phospho (STY);X;X;X;X;X;X;X;X;X;X;X;X;Phospho (STY);X;Phospho (STY)	S(0.015)Y(0.012)AS(0.135)LS(0.839)VK	S(-18)Y(-19)AS(-7.9)LS(7.9)VK	_________MSYASLSVKDLTSLVSRSGTGS	1	18141	18142	NA	NA	NA	NA	NA	NA	NA	NA	NA	NA	NA	NA	NA	NA	NA	NA	NA	NA	NA	NA	NA	NA	NA	NA	NA	NA	NA	NA	NA	NA
AT5G13550	SULTR4;1	sulfate transporter 4.1	S7	AT5G13550.1	AT5G13550.1	7	2	___2	0.839041	0.00188541	45.137	45.137	45.137	0.44073	13808000	X;X;X;X;X;X;X;X;X;X;X;X;X;X;X;Phospho (STY);X;X;X;X;X;X;X;X;X;X;X;X;Phospho (STY);X;Phospho (STY)	S(0.015)Y(0.012)AS(0.135)LS(0.839)VK	S(-18)Y(-19)AS(-7.9)LS(7.9)VK	_________MSYASLSVKDLTSLVSRSGTGS	1	18141	46029	NA	NA	NA	NA	NA	NA	NA	NA	NA	NA	NA	NA	NA	NA	NA	NA	NA	NA	NA	NA	NA	NA	NA	NA	NA	NA	NA	NA	NA	NA
AT5G13550	SULTR4;1	sulfate transporter 4.1	S7	AT5G13550.1	AT5G13550.1	7	2	___3	0.839041	0.00188541	45.137	45.137	45.137	0.44073	13808000	X;X;X;X;X;X;X;X;X;X;X;X;X;X;X;Phospho (STY);X;X;X;X;X;X;X;X;X;X;X;X;Phospho (STY);X;Phospho (STY)	S(0.015)Y(0.012)AS(0.135)LS(0.839)VK	S(-18)Y(-19)AS(-7.9)LS(7.9)VK	_________MSYASLSVKDLTSLVSRSGTGS	1	18141	73916	NA	NA	NA	NA	NA	NA	NA	NA	NA	NA	NA	NA	NA	NA	NA	NA	NA	NA	NA	NA	NA	NA	NA	NA	NA	NA	NA	NA	NA	NA
AT5G13550	SULTR4;1	sulfate transporter 4.1	T20	AT5G13550.1	AT5G13550.1	20	4	___1	0.39472	0.00223507	41.446	22.85	41.446	-0.33952	0	Phospho (STY);X;Phospho (STY);X;X;X;X;X;X;X;X;X;X;X;X;Phospho (STY);X;X;X;X;X;X;X;X;X;X;X;X;X;X;X	S(0.14)GT(0.395)GS(0.32)S(0.045)S(0.045)S(0.053)LKPPGQT(0.002)RPVK	S(-4.5)GT(0.91)GS(-0.91)S(-9.4)S(-9.4)S(-8.7)LKPPGQT(-23)RPVK	SLSVKDLTSLVSRSGTGSSSSLKPPGQTRPV		26795	26549	NA	NA	NA	NA	NA	NA	NA	NA	NA	NA	NA	NA	NA	NA	NA	NA	NA	NA	NA	NA	NA	NA	NA	NA	NA	NA	NA	NA	NA	NA
AT5G13550	SULTR4;1	sulfate transporter 4.1	T20	AT5G13550.1	AT5G13550.1	20	4	___2	0.39472	0.00223507	41.446	22.85	41.446	-0.33952	0	Phospho (STY);X;Phospho (STY);X;X;X;X;X;X;X;X;X;X;X;X;Phospho (STY);X;X;X;X;X;X;X;X;X;X;X;X;X;X;X	S(0.14)GT(0.395)GS(0.32)S(0.045)S(0.045)S(0.053)LKPPGQT(0.002)RPVK	S(-4.5)GT(0.91)GS(-0.91)S(-9.4)S(-9.4)S(-8.7)LKPPGQT(-23)RPVK	SLSVKDLTSLVSRSGTGSSSSLKPPGQTRPV		26795	54436	NA	NA	NA	NA	NA	NA	NA	NA	NA	NA	NA	NA	NA	NA	NA	NA	NA	NA	NA	NA	NA	NA	NA	NA	NA	NA	NA	NA	NA	NA
AT5G13550	SULTR4;1	sulfate transporter 4.1	T20	AT5G13550.1	AT5G13550.1	20	4	___3	0.39472	0.00223507	41.446	22.85	41.446	-0.33952	0	Phospho (STY);X;Phospho (STY);X;X;X;X;X;X;X;X;X;X;X;X;Phospho (STY);X;X;X;X;X;X;X;X;X;X;X;X;X;X;X	S(0.14)GT(0.395)GS(0.32)S(0.045)S(0.045)S(0.053)LKPPGQT(0.002)RPVK	S(-4.5)GT(0.91)GS(-0.91)S(-9.4)S(-9.4)S(-8.7)LKPPGQT(-23)RPVK	SLSVKDLTSLVSRSGTGSSSSLKPPGQTRPV		26795	82323	NA	NA	NA	NA	NA	NA	NA	NA	NA	NA	NA	NA	NA	NA	NA	NA	NA	NA	NA	NA	NA	NA	NA	NA	NA	NA	NA	NA	NA	NA
AT5G13560	AT5G13560	At5g13560 [Source:UniProtKB/TrEMBL;Acc:Q8GY46]	S585	AT5G13560.1	AT5G13560.1	585	3	___1	1	2.31e-137	177.91	154.58	173.47	-1.1376	2434000000	X;X;X;X;X;X;X;X;X;X;X;X;X;X;X;Phospho (STY);X;X;Phospho (STY);X;X;Phospho (STY);Phospho (STY);X;X;X;X;X;X;X;X	QQFESIARPTLEIEIPS(1)PR	QQFES(-130)IARPT(-100)LEIEIPS(100)PR	QFESIARPTLEIEIPSPRSSVTSPKSSATSP	1	18142	18143	0.369241	0.763946	-0.0832894	0.00752368	0.055915	-0.248069	2.35406e-06	7.30572e-05	0.438344	0.0436688	0.225742	-0.240641	24694.2	26392.6	25640.1	23125.3	22711.1	26585.2	22848.6	19814.9	21977.9	34623.7	32312.8	36660.9	3841.2	4686.83	3462.99	3369.64	3425.84	3352.64
AT5G13560	AT5G13560	At5g13560 [Source:UniProtKB/TrEMBL;Acc:Q8GY46]	S585	AT5G13560.1	AT5G13560.1	585	3	___2	1	2.31e-137	177.91	154.58	173.47	-1.1376	2434000000	X;X;X;X;X;X;X;X;X;X;X;X;X;X;X;Phospho (STY);X;X;Phospho (STY);X;X;Phospho (STY);Phospho (STY);X;X;X;X;X;X;X;X	QQFESIARPTLEIEIPS(1)PR	QQFES(-130)IARPT(-100)LEIEIPS(100)PR	QFESIARPTLEIEIPSPRSSVTSPKSSATSP	1	18142	46030	NA	NA	NA	NA	NA	NA	NA	NA	NA	NA	NA	NA	NA	NA	NA	NA	NA	NA	NA	NA	NA	NA	NA	NA	NA	NA	NA	NA	NA	NA
AT5G13560	AT5G13560	At5g13560 [Source:UniProtKB/TrEMBL;Acc:Q8GY46]	S585	AT5G13560.1	AT5G13560.1	585	3	___3	1	2.31e-137	177.91	154.58	173.47	-1.1376	2434000000	X;X;X;X;X;X;X;X;X;X;X;X;X;X;X;Phospho (STY);X;X;Phospho (STY);X;X;Phospho (STY);Phospho (STY);X;X;X;X;X;X;X;X	QQFESIARPTLEIEIPS(1)PR	QQFES(-130)IARPT(-100)LEIEIPS(100)PR	QFESIARPTLEIEIPSPRSSVTSPKSSATSP	1	18142	73917	NA	NA	NA	NA	NA	NA	NA	NA	NA	NA	NA	NA	NA	NA	NA	NA	NA	NA	NA	NA	NA	NA	NA	NA	NA	NA	NA	NA	NA	NA
AT5G13560	AT5G13560	At5g13560 [Source:UniProtKB/TrEMBL;Acc:Q8GY46]	S588	AT5G13560.1	AT5G13560.1	588	2	___1	0.990782	0.0148491	74.173	15.496	74.173	-0.4334	213030000	X;X;X;X;X;X;X;X;X;X;X;X;Phospho (STY);X;X;Phospho (STY);X;X;Phospho (STY);Phospho (STY);X;X;X;X;X;X;X;X;X;X;X	S(0.991)S(0.012)VT(0.853)S(0.144)PK	S(21)S(-21)VT(7.7)S(-7.7)PK	SIARPTLEIEIPSPRSSVTSPKSSATSPKSP	2	18143	18144	NA	NA	NA	NA	NA	NA	NA	NA	NA	NA	NA	NA	NA	NA	NA	NA	NA	NA	NA	NA	NA	NA	NA	NA	NA	NA	NA	NA	NA	NA
AT5G13560	AT5G13560	At5g13560 [Source:UniProtKB/TrEMBL;Acc:Q8GY46]	S588	AT5G13560.1	AT5G13560.1	588	2	___2	0.990782	0.0148491	74.173	15.496	74.173	-0.4334	213030000	X;X;X;X;X;X;X;X;X;X;X;X;Phospho (STY);X;X;Phospho (STY);X;X;Phospho (STY);Phospho (STY);X;X;X;X;X;X;X;X;X;X;X	S(0.991)S(0.012)VT(0.853)S(0.144)PK	S(21)S(-21)VT(7.7)S(-7.7)PK	SIARPTLEIEIPSPRSSVTSPKSSATSPKSP	2	18143	46031	NA	NA	NA	NA	NA	NA	NA	NA	NA	NA	NA	NA	NA	NA	NA	NA	NA	NA	NA	NA	NA	NA	NA	NA	NA	NA	NA	NA	NA	NA
AT5G13560	AT5G13560	At5g13560 [Source:UniProtKB/TrEMBL;Acc:Q8GY46]	S588	AT5G13560.1	AT5G13560.1	588	2	___3	0.990782	0.0148491	74.173	15.496	74.173	-0.4334	213030000	X;X;X;X;X;X;X;X;X;X;X;X;Phospho (STY);X;X;Phospho (STY);X;X;Phospho (STY);Phospho (STY);X;X;X;X;X;X;X;X;X;X;X	S(0.991)S(0.012)VT(0.853)S(0.144)PK	S(21)S(-21)VT(7.7)S(-7.7)PK	SIARPTLEIEIPSPRSSVTSPKSSATSPKSP	2	18143	73918	NA	NA	NA	NA	NA	NA	NA	NA	NA	NA	NA	NA	NA	NA	NA	NA	NA	NA	NA	NA	NA	NA	NA	NA	NA	NA	NA	NA	NA	NA
AT5G13560	AT5G13560	At5g13560 [Source:UniProtKB/TrEMBL;Acc:Q8GY46]	S592	AT5G13560.1	AT5G13560.1	592	2	___1	0.983335	0.00891477	73.248	26.166	73.248	0.76617	87210000	X;X;X;X;X;X;X;X;Phospho (STY);X;X;Phospho (STY);X;X;X;Phospho (STY);X;X;X;X;X;X;X;X;X;X;X;X;X;X;X	SSVT(0.017)S(0.983)PK	S(-48)S(-48)VT(-18)S(18)PK	PTLEIEIPSPRSSVTSPKSSATSPKSPKPSS	1;2	18144	18145	NA	NA	NA	NA	NA	NA	NA	NA	NA	0.835685	0.950089	0.0433405	NA	NA	NA	NA	NA	NA	NA	NA	NA	NA	NA	NA	2928.39	2422.66	2461.09	2455.72	2472.4	3121.74
AT5G13560	AT5G13560	At5g13560 [Source:UniProtKB/TrEMBL;Acc:Q8GY46]	S592	AT5G13560.1	AT5G13560.1	592	2	___2	0.983335	0.00891477	73.248	26.166	73.248	0.76617	87210000	X;X;X;X;X;X;X;X;Phospho (STY);X;X;Phospho (STY);X;X;X;Phospho (STY);X;X;X;X;X;X;X;X;X;X;X;X;X;X;X	SSVT(0.017)S(0.983)PK	S(-48)S(-48)VT(-18)S(18)PK	PTLEIEIPSPRSSVTSPKSSATSPKSPKPSS	1;2	18144	46032	NA	NA	NA	NA	NA	NA	NA	NA	NA	NA	NA	NA	NA	NA	NA	NA	NA	NA	NA	NA	NA	NA	NA	NA	NA	NA	NA	NA	NA	NA
AT5G13560	AT5G13560	At5g13560 [Source:UniProtKB/TrEMBL;Acc:Q8GY46]	S592	AT5G13560.1	AT5G13560.1	592	2	___3	0.983335	0.00891477	73.248	26.166	73.248	0.76617	87210000	X;X;X;X;X;X;X;X;Phospho (STY);X;X;Phospho (STY);X;X;X;Phospho (STY);X;X;X;X;X;X;X;X;X;X;X;X;X;X;X	SSVT(0.017)S(0.983)PK	S(-48)S(-48)VT(-18)S(18)PK	PTLEIEIPSPRSSVTSPKSSATSPKSPKPSS	1;2	18144	73919	NA	NA	NA	NA	NA	NA	NA	NA	NA	NA	NA	NA	NA	NA	NA	NA	NA	NA	NA	NA	NA	NA	NA	NA	NA	NA	NA	NA	NA	NA
AT5G13590	AT5G13590	unknown protein; Has 150 Blast hits to 121 proteins in 42 species: Archae - 0; Bacteria - 8; Metazoa - 80; Fungi - 5; Plants - 17; Viruses - 0; Other Eukaryotes - 40 (source: NCBI BLink). [Source:TAIR;Acc:AT5G13590]	S295	AT5G13590.1	AT5G13590.1	295	3	___1	0.541088	0.0020866	52.522	23.977	45.014	-0.55449	38043000	X;X;X;X;X;X;X;X;X;X;X;X;X;X;X;Phospho (STY);X;X;X;X;X;X;X;X;X;X;X;X;X;X;X	QKES(0.011)VGFS(0.541)S(0.448)PK	QKES(-17)VGFS(0.82)S(-0.82)PK	ITKSVSERQKESVGFSSPKVTLMQFDNHVNP	1	18149	18150	NA	NA	NA	NA	NA	NA	NA	NA	NA	NA	NA	NA	NA	NA	NA	NA	NA	NA	NA	NA	NA	NA	NA	NA	NA	NA	NA	NA	NA	NA
AT5G13590	AT5G13590	unknown protein; Has 150 Blast hits to 121 proteins in 42 species: Archae - 0; Bacteria - 8; Metazoa - 80; Fungi - 5; Plants - 17; Viruses - 0; Other Eukaryotes - 40 (source: NCBI BLink). [Source:TAIR;Acc:AT5G13590]	S295	AT5G13590.1	AT5G13590.1	295	3	___2	0.541088	0.0020866	52.522	23.977	45.014	-0.55449	38043000	X;X;X;X;X;X;X;X;X;X;X;X;X;X;X;Phospho (STY);X;X;X;X;X;X;X;X;X;X;X;X;X;X;X	QKES(0.011)VGFS(0.541)S(0.448)PK	QKES(-17)VGFS(0.82)S(-0.82)PK	ITKSVSERQKESVGFSSPKVTLMQFDNHVNP	1	18149	46037	NA	NA	NA	NA	NA	NA	NA	NA	NA	NA	NA	NA	NA	NA	NA	NA	NA	NA	NA	NA	NA	NA	NA	NA	NA	NA	NA	NA	NA	NA
AT5G13590	AT5G13590	unknown protein; Has 150 Blast hits to 121 proteins in 42 species: Archae - 0; Bacteria - 8; Metazoa - 80; Fungi - 5; Plants - 17; Viruses - 0; Other Eukaryotes - 40 (source: NCBI BLink). [Source:TAIR;Acc:AT5G13590]	S295	AT5G13590.1	AT5G13590.1	295	3	___3	0.541088	0.0020866	52.522	23.977	45.014	-0.55449	38043000	X;X;X;X;X;X;X;X;X;X;X;X;X;X;X;Phospho (STY);X;X;X;X;X;X;X;X;X;X;X;X;X;X;X	QKES(0.011)VGFS(0.541)S(0.448)PK	QKES(-17)VGFS(0.82)S(-0.82)PK	ITKSVSERQKESVGFSSPKVTLMQFDNHVNP	1	18149	73924	NA	NA	NA	NA	NA	NA	NA	NA	NA	NA	NA	NA	NA	NA	NA	NA	NA	NA	NA	NA	NA	NA	NA	NA	NA	NA	NA	NA	NA	NA
AT5G13590	AT5G13590	unknown protein; Has 150 Blast hits to 121 proteins in 42 species: Archae - 0; Bacteria - 8; Metazoa - 80; Fungi - 5; Plants - 17; Viruses - 0; Other Eukaryotes - 40 (source: NCBI BLink). [Source:TAIR;Acc:AT5G13590]	S296	AT5G13590.1	AT5G13590.1	296	3	___1	0.834099	0.0020866	52.522	23.977	50.843	0.8832	111620000	X;X;X;X;X;X;X;X;X;X;X;X;X;X;X;Phospho (STY);X;X;X;X;X;X;X;X;X;X;X;X;X;X;X	QKES(0.001)VGFS(0.165)S(0.834)PK	QKES(-31)VGFS(-7)S(7)PK	TKSVSERQKESVGFSSPKVTLMQFDNHVNPT	1	18150	18151	NA	NA	NA	NA	NA	NA	NA	NA	NA	0.220796	0.582063	0.176155	NA	NA	NA	NA	NA	NA	NA	NA	NA	NA	NA	NA	1915.95	1715.62	1541.7	2017.86	1787.84	2039.08
AT5G13590	AT5G13590	unknown protein; Has 150 Blast hits to 121 proteins in 42 species: Archae - 0; Bacteria - 8; Metazoa - 80; Fungi - 5; Plants - 17; Viruses - 0; Other Eukaryotes - 40 (source: NCBI BLink). [Source:TAIR;Acc:AT5G13590]	S296	AT5G13590.1	AT5G13590.1	296	3	___2	0.834099	0.0020866	52.522	23.977	50.843	0.8832	111620000	X;X;X;X;X;X;X;X;X;X;X;X;X;X;X;Phospho (STY);X;X;X;X;X;X;X;X;X;X;X;X;X;X;X	QKES(0.001)VGFS(0.165)S(0.834)PK	QKES(-31)VGFS(-7)S(7)PK	TKSVSERQKESVGFSSPKVTLMQFDNHVNPT	1	18150	46038	NA	NA	NA	NA	NA	NA	NA	NA	NA	NA	NA	NA	NA	NA	NA	NA	NA	NA	NA	NA	NA	NA	NA	NA	NA	NA	NA	NA	NA	NA
AT5G13590	AT5G13590	unknown protein; Has 150 Blast hits to 121 proteins in 42 species: Archae - 0; Bacteria - 8; Metazoa - 80; Fungi - 5; Plants - 17; Viruses - 0; Other Eukaryotes - 40 (source: NCBI BLink). [Source:TAIR;Acc:AT5G13590]	S296	AT5G13590.1	AT5G13590.1	296	3	___3	0.834099	0.0020866	52.522	23.977	50.843	0.8832	111620000	X;X;X;X;X;X;X;X;X;X;X;X;X;X;X;Phospho (STY);X;X;X;X;X;X;X;X;X;X;X;X;X;X;X	QKES(0.001)VGFS(0.165)S(0.834)PK	QKES(-31)VGFS(-7)S(7)PK	TKSVSERQKESVGFSSPKVTLMQFDNHVNPT	1	18150	73925	NA	NA	NA	NA	NA	NA	NA	NA	NA	NA	NA	NA	NA	NA	NA	NA	NA	NA	NA	NA	NA	NA	NA	NA	NA	NA	NA	NA	NA	NA
AT5G13590	AT5G13590	unknown protein; Has 150 Blast hits to 121 proteins in 42 species: Archae - 0; Bacteria - 8; Metazoa - 80; Fungi - 5; Plants - 17; Viruses - 0; Other Eukaryotes - 40 (source: NCBI BLink). [Source:TAIR;Acc:AT5G13590]	S327	AT5G13590.1	AT5G13590.1	327	2	___1	0.50729	0.00412266	49.298	23.179	49.298	-0.66047	48302000	X;X;X;X;X;X;X;X;X;X;X;X;X;X;X;Phospho (STY);X;X;X;X;X;X;X;X;X;X;X;X;X;X;X	S(0.507)PS(0.425)LPAT(0.019)T(0.019)S(0.03)EAR	S(0.77)PS(-0.77)LPAT(-14)T(-14)S(-12)EAR	CSLSLGLSSYPPIEKSPSLPATTSEARAGNV	1	18154	18155	NA	NA	NA	NA	NA	NA	NA	NA	NA	NA	NA	NA	NA	NA	NA	NA	NA	NA	NA	NA	NA	NA	NA	NA	NA	NA	NA	NA	NA	NA
AT5G13590	AT5G13590	unknown protein; Has 150 Blast hits to 121 proteins in 42 species: Archae - 0; Bacteria - 8; Metazoa - 80; Fungi - 5; Plants - 17; Viruses - 0; Other Eukaryotes - 40 (source: NCBI BLink). [Source:TAIR;Acc:AT5G13590]	S327	AT5G13590.1	AT5G13590.1	327	2	___2	0.50729	0.00412266	49.298	23.179	49.298	-0.66047	48302000	X;X;X;X;X;X;X;X;X;X;X;X;X;X;X;Phospho (STY);X;X;X;X;X;X;X;X;X;X;X;X;X;X;X	S(0.507)PS(0.425)LPAT(0.019)T(0.019)S(0.03)EAR	S(0.77)PS(-0.77)LPAT(-14)T(-14)S(-12)EAR	CSLSLGLSSYPPIEKSPSLPATTSEARAGNV	1	18154	46042	NA	NA	NA	NA	NA	NA	NA	NA	NA	NA	NA	NA	NA	NA	NA	NA	NA	NA	NA	NA	NA	NA	NA	NA	NA	NA	NA	NA	NA	NA
AT5G13590	AT5G13590	unknown protein; Has 150 Blast hits to 121 proteins in 42 species: Archae - 0; Bacteria - 8; Metazoa - 80; Fungi - 5; Plants - 17; Viruses - 0; Other Eukaryotes - 40 (source: NCBI BLink). [Source:TAIR;Acc:AT5G13590]	S327	AT5G13590.1	AT5G13590.1	327	2	___3	0.50729	0.00412266	49.298	23.179	49.298	-0.66047	48302000	X;X;X;X;X;X;X;X;X;X;X;X;X;X;X;Phospho (STY);X;X;X;X;X;X;X;X;X;X;X;X;X;X;X	S(0.507)PS(0.425)LPAT(0.019)T(0.019)S(0.03)EAR	S(0.77)PS(-0.77)LPAT(-14)T(-14)S(-12)EAR	CSLSLGLSSYPPIEKSPSLPATTSEARAGNV	1	18154	73929	NA	NA	NA	NA	NA	NA	NA	NA	NA	NA	NA	NA	NA	NA	NA	NA	NA	NA	NA	NA	NA	NA	NA	NA	NA	NA	NA	NA	NA	NA
AT5G13590	AT5G13590	unknown protein; Has 150 Blast hits to 121 proteins in 42 species: Archae - 0; Bacteria - 8; Metazoa - 80; Fungi - 5; Plants - 17; Viruses - 0; Other Eukaryotes - 40 (source: NCBI BLink). [Source:TAIR;Acc:AT5G13590]	S329	AT5G13590.1	AT5G13590.1	329	2	___1	0.796396	3.54e-08	94.688	62.557	94.688	-0.59465	48564000	X;X;X;X;X;X;X;X;X;X;X;X;X;X;X;Phospho (STY);X;X;X;X;X;X;X;X;X;X;X;X;X;X;X	S(0.175)PS(0.796)LPAT(0.029)TSEAR	S(-6.6)PS(6.6)LPAT(-14)T(-37)S(-43)EAR	LSLGLSSYPPIEKSPSLPATTSEARAGNVCS	1	18155	18156	NA	NA	NA	NA	NA	NA	NA	NA	NA	NA	NA	NA	NA	NA	NA	NA	NA	NA	NA	NA	NA	NA	NA	NA	NA	NA	NA	NA	NA	NA
AT5G13590	AT5G13590	unknown protein; Has 150 Blast hits to 121 proteins in 42 species: Archae - 0; Bacteria - 8; Metazoa - 80; Fungi - 5; Plants - 17; Viruses - 0; Other Eukaryotes - 40 (source: NCBI BLink). [Source:TAIR;Acc:AT5G13590]	S329	AT5G13590.1	AT5G13590.1	329	2	___2	0.796396	3.54e-08	94.688	62.557	94.688	-0.59465	48564000	X;X;X;X;X;X;X;X;X;X;X;X;X;X;X;Phospho (STY);X;X;X;X;X;X;X;X;X;X;X;X;X;X;X	S(0.175)PS(0.796)LPAT(0.029)TSEAR	S(-6.6)PS(6.6)LPAT(-14)T(-37)S(-43)EAR	LSLGLSSYPPIEKSPSLPATTSEARAGNVCS	1	18155	46043	NA	NA	NA	NA	NA	NA	NA	NA	NA	NA	NA	NA	NA	NA	NA	NA	NA	NA	NA	NA	NA	NA	NA	NA	NA	NA	NA	NA	NA	NA
AT5G13590	AT5G13590	unknown protein; Has 150 Blast hits to 121 proteins in 42 species: Archae - 0; Bacteria - 8; Metazoa - 80; Fungi - 5; Plants - 17; Viruses - 0; Other Eukaryotes - 40 (source: NCBI BLink). [Source:TAIR;Acc:AT5G13590]	S329	AT5G13590.1	AT5G13590.1	329	2	___3	0.796396	3.54e-08	94.688	62.557	94.688	-0.59465	48564000	X;X;X;X;X;X;X;X;X;X;X;X;X;X;X;Phospho (STY);X;X;X;X;X;X;X;X;X;X;X;X;X;X;X	S(0.175)PS(0.796)LPAT(0.029)TSEAR	S(-6.6)PS(6.6)LPAT(-14)T(-37)S(-43)EAR	LSLGLSSYPPIEKSPSLPATTSEARAGNVCS	1	18155	73930	NA	NA	NA	NA	NA	NA	NA	NA	NA	NA	NA	NA	NA	NA	NA	NA	NA	NA	NA	NA	NA	NA	NA	NA	NA	NA	NA	NA	NA	NA
AT5G13590	AT5G13590	unknown protein; Has 150 Blast hits to 121 proteins in 42 species: Archae - 0; Bacteria - 8; Metazoa - 80; Fungi - 5; Plants - 17; Viruses - 0; Other Eukaryotes - 40 (source: NCBI BLink). [Source:TAIR;Acc:AT5G13590]	S369	AT5G13590.1	AT5G13590.1	369	3	___1	0.996293	3.77e-10	81.016	59.482	81.016	0.51516	83126000	X;X;X;X;X;X;X;X;X;X;X;X;X;X;X;Phospho (STY);X;X;X;X;X;X;X;X;X;X;X;X;X;X;X	QATES(0.001)T(0.003)QVS(0.996)PIGLSIK	QAT(-43)ES(-32)T(-26)QVS(26)PIGLS(-35)IK	IVEESVRQATESTQVSPIGLSIKGLKHEGIG	1	18148	18149	0.97148	0.999897	-0.00665933	0.425107	0.841036	0.144337	0.978835	0.995573	-0.00498913	NA	NA	NA	NA	4515.68	3241.07	NA	3928.56	3866.83	NA	4573.43	4003.31	NA	4148.21	3658.97	NA	NA	NA	NA	NA	NA
AT5G13590	AT5G13590	unknown protein; Has 150 Blast hits to 121 proteins in 42 species: Archae - 0; Bacteria - 8; Metazoa - 80; Fungi - 5; Plants - 17; Viruses - 0; Other Eukaryotes - 40 (source: NCBI BLink). [Source:TAIR;Acc:AT5G13590]	S369	AT5G13590.1	AT5G13590.1	369	3	___2	0.996293	3.77e-10	81.016	59.482	81.016	0.51516	83126000	X;X;X;X;X;X;X;X;X;X;X;X;X;X;X;Phospho (STY);X;X;X;X;X;X;X;X;X;X;X;X;X;X;X	QATES(0.001)T(0.003)QVS(0.996)PIGLSIK	QAT(-43)ES(-32)T(-26)QVS(26)PIGLS(-35)IK	IVEESVRQATESTQVSPIGLSIKGLKHEGIG	1	18148	46036	NA	NA	NA	NA	NA	NA	NA	NA	NA	NA	NA	NA	NA	NA	NA	NA	NA	NA	NA	NA	NA	NA	NA	NA	NA	NA	NA	NA	NA	NA
AT5G13590	AT5G13590	unknown protein; Has 150 Blast hits to 121 proteins in 42 species: Archae - 0; Bacteria - 8; Metazoa - 80; Fungi - 5; Plants - 17; Viruses - 0; Other Eukaryotes - 40 (source: NCBI BLink). [Source:TAIR;Acc:AT5G13590]	S369	AT5G13590.1	AT5G13590.1	369	3	___3	0.996293	3.77e-10	81.016	59.482	81.016	0.51516	83126000	X;X;X;X;X;X;X;X;X;X;X;X;X;X;X;Phospho (STY);X;X;X;X;X;X;X;X;X;X;X;X;X;X;X	QATES(0.001)T(0.003)QVS(0.996)PIGLSIK	QAT(-43)ES(-32)T(-26)QVS(26)PIGLS(-35)IK	IVEESVRQATESTQVSPIGLSIKGLKHEGIG	1	18148	73923	NA	NA	NA	NA	NA	NA	NA	NA	NA	NA	NA	NA	NA	NA	NA	NA	NA	NA	NA	NA	NA	NA	NA	NA	NA	NA	NA	NA	NA	NA
AT5G13590	AT5G13590	unknown protein; Has 150 Blast hits to 121 proteins in 42 species: Archae - 0; Bacteria - 8; Metazoa - 80; Fungi - 5; Plants - 17; Viruses - 0; Other Eukaryotes - 40 (source: NCBI BLink). [Source:TAIR;Acc:AT5G13590]	S732	AT5G13590.1	AT5G13590.1	732	2	___1	0.999998	5.67e-24	142.57	111.75	142.57	0.2373	875960000	X;X;X;X;X;X;X;X;X;X;X;X;X;X;X;Phospho (STY);X;X;X;X;X;X;X;X;X;X;X;X;X;X;X	IINLTQVKS(1)PVK	IINLT(-57)QVKS(57)PVK	SDGSQSRIINLTQVKSPVKALDASGSFVPPR	1	18145	18146	0.926696	0.98387	-0.00761007	0.961056	0.987454	0.00405094	0.00724975	0.0460139	0.221403	0.522431	0.803842	-0.0557133	18547.8	18571.7	20242.8	18784.2	19118.6	19148.4	18618.4	20228.2	18725.4	21226.4	22093.7	23308.2	10308.4	9676.42	9821.47	8982.78	9581.39	10111.1
AT5G13590	AT5G13590	unknown protein; Has 150 Blast hits to 121 proteins in 42 species: Archae - 0; Bacteria - 8; Metazoa - 80; Fungi - 5; Plants - 17; Viruses - 0; Other Eukaryotes - 40 (source: NCBI BLink). [Source:TAIR;Acc:AT5G13590]	S732	AT5G13590.1	AT5G13590.1	732	2	___2	0.999998	5.67e-24	142.57	111.75	142.57	0.2373	875960000	X;X;X;X;X;X;X;X;X;X;X;X;X;X;X;Phospho (STY);X;X;X;X;X;X;X;X;X;X;X;X;X;X;X	IINLTQVKS(1)PVK	IINLT(-57)QVKS(57)PVK	SDGSQSRIINLTQVKSPVKALDASGSFVPPR	1	18145	46033	NA	NA	NA	NA	NA	NA	NA	NA	NA	NA	NA	NA	NA	NA	NA	NA	NA	NA	NA	NA	NA	NA	NA	NA	NA	NA	NA	NA	NA	NA
AT5G13590	AT5G13590	unknown protein; Has 150 Blast hits to 121 proteins in 42 species: Archae - 0; Bacteria - 8; Metazoa - 80; Fungi - 5; Plants - 17; Viruses - 0; Other Eukaryotes - 40 (source: NCBI BLink). [Source:TAIR;Acc:AT5G13590]	S732	AT5G13590.1	AT5G13590.1	732	2	___3	0.999998	5.67e-24	142.57	111.75	142.57	0.2373	875960000	X;X;X;X;X;X;X;X;X;X;X;X;X;X;X;Phospho (STY);X;X;X;X;X;X;X;X;X;X;X;X;X;X;X	IINLTQVKS(1)PVK	IINLT(-57)QVKS(57)PVK	SDGSQSRIINLTQVKSPVKALDASGSFVPPR	1	18145	73920	NA	NA	NA	NA	NA	NA	NA	NA	NA	NA	NA	NA	NA	NA	NA	NA	NA	NA	NA	NA	NA	NA	NA	NA	NA	NA	NA	NA	NA	NA
AT5G13590	AT5G13590	unknown protein; Has 150 Blast hits to 121 proteins in 42 species: Archae - 0; Bacteria - 8; Metazoa - 80; Fungi - 5; Plants - 17; Viruses - 0; Other Eukaryotes - 40 (source: NCBI BLink). [Source:TAIR;Acc:AT5G13590]	S854	AT5G13590.1	AT5G13590.1	854	3	___1	0.999999	0.000155929	110.08	36.844	110.08	1.2793	242020000	X;X;X;X;X;X;X;X;X;X;X;X;X;X;X;Phospho (STY);X;X;X;X;X;X;X;X;X;X;X;X;X;X;X	RS(1)PSFSYNR	RS(60)PS(-60)FS(-82)Y(-100)NR	ANDGVTPYAHSFPRRSPSFSYNRGPTNKEDT	1	18151	18152	0.683196	0.915258	-0.0557606	0.995908	0.9999	0.000813302	0.255557	0.504832	0.155063	0.978692	0.997182	0.00380251	4508.39	3667.16	4288.66	3979.17	3945.76	4065.2	4239.65	3908.63	4331.35	5111.4	4203.94	4518.7	2369.88	1867.1	2011.12	1864.22	2358.15	2041.8
AT5G13590	AT5G13590	unknown protein; Has 150 Blast hits to 121 proteins in 42 species: Archae - 0; Bacteria - 8; Metazoa - 80; Fungi - 5; Plants - 17; Viruses - 0; Other Eukaryotes - 40 (source: NCBI BLink). [Source:TAIR;Acc:AT5G13590]	S854	AT5G13590.1	AT5G13590.1	854	3	___2	0.999999	0.000155929	110.08	36.844	110.08	1.2793	242020000	X;X;X;X;X;X;X;X;X;X;X;X;X;X;X;Phospho (STY);X;X;X;X;X;X;X;X;X;X;X;X;X;X;X	RS(1)PSFSYNR	RS(60)PS(-60)FS(-82)Y(-100)NR	ANDGVTPYAHSFPRRSPSFSYNRGPTNKEDT	1	18151	46039	NA	NA	NA	NA	NA	NA	NA	NA	NA	NA	NA	NA	NA	NA	NA	NA	NA	NA	NA	NA	NA	NA	NA	NA	NA	NA	NA	NA	NA	NA
AT5G13590	AT5G13590	unknown protein; Has 150 Blast hits to 121 proteins in 42 species: Archae - 0; Bacteria - 8; Metazoa - 80; Fungi - 5; Plants - 17; Viruses - 0; Other Eukaryotes - 40 (source: NCBI BLink). [Source:TAIR;Acc:AT5G13590]	S854	AT5G13590.1	AT5G13590.1	854	3	___3	0.999999	0.000155929	110.08	36.844	110.08	1.2793	242020000	X;X;X;X;X;X;X;X;X;X;X;X;X;X;X;Phospho (STY);X;X;X;X;X;X;X;X;X;X;X;X;X;X;X	RS(1)PSFSYNR	RS(60)PS(-60)FS(-82)Y(-100)NR	ANDGVTPYAHSFPRRSPSFSYNRGPTNKEDT	1	18151	73926	NA	NA	NA	NA	NA	NA	NA	NA	NA	NA	NA	NA	NA	NA	NA	NA	NA	NA	NA	NA	NA	NA	NA	NA	NA	NA	NA	NA	NA	NA
AT5G13590	AT5G13590	unknown protein; Has 150 Blast hits to 121 proteins in 42 species: Archae - 0; Bacteria - 8; Metazoa - 80; Fungi - 5; Plants - 17; Viruses - 0; Other Eukaryotes - 40 (source: NCBI BLink). [Source:TAIR;Acc:AT5G13590]	S856	AT5G13590.1	AT5G13590.1	856	3	___1	0.958405	0.00164843	59.57	46.062	59.57	0.16523	48903000	X;X;X;X;X;X;X;X;X;X;X;X;X;X;X;Phospho (STY);X;X;X;X;X;X;X;X;X;X;X;X;X;X;X	RS(0.041)PS(0.958)FS(0.001)YNR	RS(-14)PS(14)FS(-32)Y(-54)NR	DGVTPYAHSFPRRSPSFSYNRGPTNKEDTSA	1	18152	18153	NA	NA	NA	NA	NA	NA	NA	NA	NA	NA	NA	NA	NA	NA	NA	NA	NA	NA	NA	NA	NA	NA	NA	NA	NA	NA	NA	NA	NA	NA
AT5G13590	AT5G13590	unknown protein; Has 150 Blast hits to 121 proteins in 42 species: Archae - 0; Bacteria - 8; Metazoa - 80; Fungi - 5; Plants - 17; Viruses - 0; Other Eukaryotes - 40 (source: NCBI BLink). [Source:TAIR;Acc:AT5G13590]	S856	AT5G13590.1	AT5G13590.1	856	3	___2	0.958405	0.00164843	59.57	46.062	59.57	0.16523	48903000	X;X;X;X;X;X;X;X;X;X;X;X;X;X;X;Phospho (STY);X;X;X;X;X;X;X;X;X;X;X;X;X;X;X	RS(0.041)PS(0.958)FS(0.001)YNR	RS(-14)PS(14)FS(-32)Y(-54)NR	DGVTPYAHSFPRRSPSFSYNRGPTNKEDTSA	1	18152	46040	NA	NA	NA	NA	NA	NA	NA	NA	NA	NA	NA	NA	NA	NA	NA	NA	NA	NA	NA	NA	NA	NA	NA	NA	NA	NA	NA	NA	NA	NA
AT5G13590	AT5G13590	unknown protein; Has 150 Blast hits to 121 proteins in 42 species: Archae - 0; Bacteria - 8; Metazoa - 80; Fungi - 5; Plants - 17; Viruses - 0; Other Eukaryotes - 40 (source: NCBI BLink). [Source:TAIR;Acc:AT5G13590]	S856	AT5G13590.1	AT5G13590.1	856	3	___3	0.958405	0.00164843	59.57	46.062	59.57	0.16523	48903000	X;X;X;X;X;X;X;X;X;X;X;X;X;X;X;Phospho (STY);X;X;X;X;X;X;X;X;X;X;X;X;X;X;X	RS(0.041)PS(0.958)FS(0.001)YNR	RS(-14)PS(14)FS(-32)Y(-54)NR	DGVTPYAHSFPRRSPSFSYNRGPTNKEDTSA	1	18152	73927	NA	NA	NA	NA	NA	NA	NA	NA	NA	NA	NA	NA	NA	NA	NA	NA	NA	NA	NA	NA	NA	NA	NA	NA	NA	NA	NA	NA	NA	NA
AT5G13590	AT5G13590	unknown protein; Has 150 Blast hits to 121 proteins in 42 species: Archae - 0; Bacteria - 8; Metazoa - 80; Fungi - 5; Plants - 17; Viruses - 0; Other Eukaryotes - 40 (source: NCBI BLink). [Source:TAIR;Acc:AT5G13590]	S963	AT5G13590.1	AT5G13590.1	963	3	___1	0.998119	0.000932009	69.864	31.461	69.864	0.47401	947780000	X;X;X;X;X;X;X;X;X;X;X;X;X;X;X;Phospho (STY);X;X;X;X;X;X;X;X;Oxidation (M);Phospho (STY);Phospho (STY);X;X;X;X	S(0.998)PS(0.002)GYKVER	S(28)PS(-28)GY(-37)KVER	SQEEFSGHTDFSHRRSPSGYKVERMSSPDHS	1	18153	18154	0.150413	0.537615	0.265647	0.511987	0.764159	0.121143	0.388382	0.637768	-0.159415	0.924224	0.981657	-0.0129391	5090.4	4149.05	5183.43	6637.39	5478.79	5217.04	5781.77	4655.41	5255.39	4247.01	4235.61	4385.01	2649.5	2918.52	2843.48	2389.71	3150.7	2795.44
AT5G13590	AT5G13590	unknown protein; Has 150 Blast hits to 121 proteins in 42 species: Archae - 0; Bacteria - 8; Metazoa - 80; Fungi - 5; Plants - 17; Viruses - 0; Other Eukaryotes - 40 (source: NCBI BLink). [Source:TAIR;Acc:AT5G13590]	S963	AT5G13590.1	AT5G13590.1	963	3	___2	0.998119	0.000932009	69.864	31.461	69.864	0.47401	947780000	X;X;X;X;X;X;X;X;X;X;X;X;X;X;X;Phospho (STY);X;X;X;X;X;X;X;X;Oxidation (M);Phospho (STY);Phospho (STY);X;X;X;X	S(0.998)PS(0.002)GYKVER	S(28)PS(-28)GY(-37)KVER	SQEEFSGHTDFSHRRSPSGYKVERMSSPDHS	1	18153	46041	NA	NA	NA	NA	NA	NA	NA	NA	NA	NA	NA	NA	NA	NA	NA	NA	NA	NA	NA	NA	NA	NA	NA	NA	NA	NA	NA	NA	NA	NA
AT5G13590	AT5G13590	unknown protein; Has 150 Blast hits to 121 proteins in 42 species: Archae - 0; Bacteria - 8; Metazoa - 80; Fungi - 5; Plants - 17; Viruses - 0; Other Eukaryotes - 40 (source: NCBI BLink). [Source:TAIR;Acc:AT5G13590]	S963	AT5G13590.1	AT5G13590.1	963	3	___3	0.998119	0.000932009	69.864	31.461	69.864	0.47401	947780000	X;X;X;X;X;X;X;X;X;X;X;X;X;X;X;Phospho (STY);X;X;X;X;X;X;X;X;Oxidation (M);Phospho (STY);Phospho (STY);X;X;X;X	S(0.998)PS(0.002)GYKVER	S(28)PS(-28)GY(-37)KVER	SQEEFSGHTDFSHRRSPSGYKVERMSSPDHS	1	18153	73928	NA	NA	NA	NA	NA	NA	NA	NA	NA	NA	NA	NA	NA	NA	NA	NA	NA	NA	NA	NA	NA	NA	NA	NA	NA	NA	NA	NA	NA	NA
AT5G13590	AT5G13590	unknown protein; Has 150 Blast hits to 121 proteins in 42 species: Archae - 0; Bacteria - 8; Metazoa - 80; Fungi - 5; Plants - 17; Viruses - 0; Other Eukaryotes - 40 (source: NCBI BLink). [Source:TAIR;Acc:AT5G13590]	S973	AT5G13590.1	AT5G13590.1	973	3	___1	0.86752	7.95e-05	83.045	65.236	73.386	-0.80445	220220000	X;X;X;X;X;Phospho (STY);X;X;X;X;X;X;X;X;Oxidation (M);Phospho (STY);X;X;X;X;X;X;X;X;X;X;X;X;X;X;X	MS(0.868)S(0.132)PDHSGYSR	MS(8.2)S(-8.2)PDHS(-36)GY(-60)S(-57)R	FSHRRSPSGYKVERMSSPDHSGYSREMVVRR	1	18146	18147	NA	NA	NA	NA	NA	NA	NA	NA	NA	NA	NA	NA	NA	NA	NA	NA	NA	NA	NA	NA	NA	NA	NA	NA	NA	NA	NA	NA	NA	NA
AT5G13590	AT5G13590	unknown protein; Has 150 Blast hits to 121 proteins in 42 species: Archae - 0; Bacteria - 8; Metazoa - 80; Fungi - 5; Plants - 17; Viruses - 0; Other Eukaryotes - 40 (source: NCBI BLink). [Source:TAIR;Acc:AT5G13590]	S973	AT5G13590.1	AT5G13590.1	973	3	___2	0.86752	7.95e-05	83.045	65.236	73.386	-0.80445	220220000	X;X;X;X;X;Phospho (STY);X;X;X;X;X;X;X;X;Oxidation (M);Phospho (STY);X;X;X;X;X;X;X;X;X;X;X;X;X;X;X	MS(0.868)S(0.132)PDHSGYSR	MS(8.2)S(-8.2)PDHS(-36)GY(-60)S(-57)R	FSHRRSPSGYKVERMSSPDHSGYSREMVVRR	1	18146	46034	NA	NA	NA	NA	NA	NA	NA	NA	NA	NA	NA	NA	NA	NA	NA	NA	NA	NA	NA	NA	NA	NA	NA	NA	NA	NA	NA	NA	NA	NA
AT5G13590	AT5G13590	unknown protein; Has 150 Blast hits to 121 proteins in 42 species: Archae - 0; Bacteria - 8; Metazoa - 80; Fungi - 5; Plants - 17; Viruses - 0; Other Eukaryotes - 40 (source: NCBI BLink). [Source:TAIR;Acc:AT5G13590]	S973	AT5G13590.1	AT5G13590.1	973	3	___3	0.86752	7.95e-05	83.045	65.236	73.386	-0.80445	220220000	X;X;X;X;X;Phospho (STY);X;X;X;X;X;X;X;X;Oxidation (M);Phospho (STY);X;X;X;X;X;X;X;X;X;X;X;X;X;X;X	MS(0.868)S(0.132)PDHSGYSR	MS(8.2)S(-8.2)PDHS(-36)GY(-60)S(-57)R	FSHRRSPSGYKVERMSSPDHSGYSREMVVRR	1	18146	73921	NA	NA	NA	NA	NA	NA	NA	NA	NA	NA	NA	NA	NA	NA	NA	NA	NA	NA	NA	NA	NA	NA	NA	NA	NA	NA	NA	NA	NA	NA
AT5G13590	AT5G13590	unknown protein; Has 150 Blast hits to 121 proteins in 42 species: Archae - 0; Bacteria - 8; Metazoa - 80; Fungi - 5; Plants - 17; Viruses - 0; Other Eukaryotes - 40 (source: NCBI BLink). [Source:TAIR;Acc:AT5G13590]	S974	AT5G13590.1	AT5G13590.1	974	2	___1	0.872552	0.000620792	62.042	48.272	45.257	1.0031	371760000	X;X;X;X;Phospho (STY);X;X;X;X;X;X;X;X;Oxidation (M);X;Phospho (STY);X;X;X;X;X;X;X;X;X;X;X;X;X;X;X	MS(0.126)S(0.873)PDHS(0.001)GYS(0.001)R	MS(-8.4)S(8.4)PDHS(-30)GY(-41)S(-31)R	SHRRSPSGYKVERMSSPDHSGYSREMVVRRH	1	18147	18148	NA	NA	NA	NA	NA	NA	NA	NA	NA	0.312996	0.667821	-0.203431	NA	NA	NA	NA	NA	NA	NA	NA	NA	NA	NA	NA	904.545	880.693	849.82	906.327	773.699	608.278
AT5G13590	AT5G13590	unknown protein; Has 150 Blast hits to 121 proteins in 42 species: Archae - 0; Bacteria - 8; Metazoa - 80; Fungi - 5; Plants - 17; Viruses - 0; Other Eukaryotes - 40 (source: NCBI BLink). [Source:TAIR;Acc:AT5G13590]	S974	AT5G13590.1	AT5G13590.1	974	2	___2	0.872552	0.000620792	62.042	48.272	45.257	1.0031	371760000	X;X;X;X;Phospho (STY);X;X;X;X;X;X;X;X;Oxidation (M);X;Phospho (STY);X;X;X;X;X;X;X;X;X;X;X;X;X;X;X	MS(0.126)S(0.873)PDHS(0.001)GYS(0.001)R	MS(-8.4)S(8.4)PDHS(-30)GY(-41)S(-31)R	SHRRSPSGYKVERMSSPDHSGYSREMVVRRH	1	18147	46035	NA	NA	NA	NA	NA	NA	NA	NA	NA	NA	NA	NA	NA	NA	NA	NA	NA	NA	NA	NA	NA	NA	NA	NA	NA	NA	NA	NA	NA	NA
AT5G13590	AT5G13590	unknown protein; Has 150 Blast hits to 121 proteins in 42 species: Archae - 0; Bacteria - 8; Metazoa - 80; Fungi - 5; Plants - 17; Viruses - 0; Other Eukaryotes - 40 (source: NCBI BLink). [Source:TAIR;Acc:AT5G13590]	S974	AT5G13590.1	AT5G13590.1	974	2	___3	0.872552	0.000620792	62.042	48.272	45.257	1.0031	371760000	X;X;X;X;Phospho (STY);X;X;X;X;X;X;X;X;Oxidation (M);X;Phospho (STY);X;X;X;X;X;X;X;X;X;X;X;X;X;X;X	MS(0.126)S(0.873)PDHS(0.001)GYS(0.001)R	MS(-8.4)S(8.4)PDHS(-30)GY(-41)S(-31)R	SHRRSPSGYKVERMSSPDHSGYSREMVVRRH	1	18147	73922	NA	NA	NA	NA	NA	NA	NA	NA	NA	NA	NA	NA	NA	NA	NA	NA	NA	NA	NA	NA	NA	NA	NA	NA	NA	NA	NA	NA	NA	NA
AT5G13590	AT5G13590	unknown protein; Has 150 Blast hits to 121 proteins in 42 species: Archae - 0; Bacteria - 8; Metazoa - 80; Fungi - 5; Plants - 17; Viruses - 0; Other Eukaryotes - 40 (source: NCBI BLink). [Source:TAIR;Acc:AT5G13590]	T728	AT5G13590.1	AT5G13590.1	728	4	___1	0.904984	1.71e-05	85.457	60.899	85.457	-0.23287	58498000	X;X;X;X;X;X;X;X;X;X;X;X;X;X;X;Phospho (STY);X;X;X;X;X;X;X;X;X;X;X;X;X;X;X	IINLT(0.905)QVKS(0.095)PVK	IINLT(9.8)QVKS(-9.8)PVK	PMECSDGSQSRIINLTQVKSPVKALDASGSF	1	26796	26550	NA	NA	NA	NA	NA	NA	NA	NA	NA	NA	NA	NA	NA	NA	NA	NA	NA	NA	NA	NA	NA	NA	NA	NA	NA	NA	NA	NA	NA	NA
AT5G13590	AT5G13590	unknown protein; Has 150 Blast hits to 121 proteins in 42 species: Archae - 0; Bacteria - 8; Metazoa - 80; Fungi - 5; Plants - 17; Viruses - 0; Other Eukaryotes - 40 (source: NCBI BLink). [Source:TAIR;Acc:AT5G13590]	T728	AT5G13590.1	AT5G13590.1	728	4	___2	0.904984	1.71e-05	85.457	60.899	85.457	-0.23287	58498000	X;X;X;X;X;X;X;X;X;X;X;X;X;X;X;Phospho (STY);X;X;X;X;X;X;X;X;X;X;X;X;X;X;X	IINLT(0.905)QVKS(0.095)PVK	IINLT(9.8)QVKS(-9.8)PVK	PMECSDGSQSRIINLTQVKSPVKALDASGSF	1	26796	54437	NA	NA	NA	NA	NA	NA	NA	NA	NA	NA	NA	NA	NA	NA	NA	NA	NA	NA	NA	NA	NA	NA	NA	NA	NA	NA	NA	NA	NA	NA
AT5G13590	AT5G13590	unknown protein; Has 150 Blast hits to 121 proteins in 42 species: Archae - 0; Bacteria - 8; Metazoa - 80; Fungi - 5; Plants - 17; Viruses - 0; Other Eukaryotes - 40 (source: NCBI BLink). [Source:TAIR;Acc:AT5G13590]	T728	AT5G13590.1	AT5G13590.1	728	4	___3	0.904984	1.71e-05	85.457	60.899	85.457	-0.23287	58498000	X;X;X;X;X;X;X;X;X;X;X;X;X;X;X;Phospho (STY);X;X;X;X;X;X;X;X;X;X;X;X;X;X;X	IINLT(0.905)QVKS(0.095)PVK	IINLT(9.8)QVKS(-9.8)PVK	PMECSDGSQSRIINLTQVKSPVKALDASGSF	1	26796	82324	NA	NA	NA	NA	NA	NA	NA	NA	NA	NA	NA	NA	NA	NA	NA	NA	NA	NA	NA	NA	NA	NA	NA	NA	NA	NA	NA	NA	NA	NA
AT5G13630	GUN5	GENOMES UNCOUPLED 5	S183	AT5G13630.1;AT5G13630.2	AT5G13630.1	183;183	3	___1	0.918224	0.000100163	63.923	40.318	63.923	-1.0595	45650000	X;X;X;X;X;X;X;X;X;X;X;X;X;X;X;Phospho (STY);X;X;X;X;X;X;X;X;X;X;X;X;X;X;X	LGS(0.918)FS(0.081)MS(0.001)QLGQSK	LGS(11)FS(-11)MS(-30)QLGQS(-52)K	VFPSMPEVMRLNKLGSFSMSQLGQSKSPFFQ	1	18157	18158	NA	NA	NA	NA	NA	NA	NA	NA	NA	NA	NA	NA	NA	NA	NA	NA	NA	NA	NA	NA	NA	NA	NA	NA	NA	NA	NA	NA	NA	NA
AT5G13630	GUN5	GENOMES UNCOUPLED 5	S183	AT5G13630.1;AT5G13630.2	AT5G13630.1	183;183	3	___2	0.918224	0.000100163	63.923	40.318	63.923	-1.0595	45650000	X;X;X;X;X;X;X;X;X;X;X;X;X;X;X;Phospho (STY);X;X;X;X;X;X;X;X;X;X;X;X;X;X;X	LGS(0.918)FS(0.081)MS(0.001)QLGQSK	LGS(11)FS(-11)MS(-30)QLGQS(-52)K	VFPSMPEVMRLNKLGSFSMSQLGQSKSPFFQ	1	18157	46045	NA	NA	NA	NA	NA	NA	NA	NA	NA	NA	NA	NA	NA	NA	NA	NA	NA	NA	NA	NA	NA	NA	NA	NA	NA	NA	NA	NA	NA	NA
AT5G13630	GUN5	GENOMES UNCOUPLED 5	S183	AT5G13630.1;AT5G13630.2	AT5G13630.1	183;183	3	___3	0.918224	0.000100163	63.923	40.318	63.923	-1.0595	45650000	X;X;X;X;X;X;X;X;X;X;X;X;X;X;X;Phospho (STY);X;X;X;X;X;X;X;X;X;X;X;X;X;X;X	LGS(0.918)FS(0.081)MS(0.001)QLGQSK	LGS(11)FS(-11)MS(-30)QLGQS(-52)K	VFPSMPEVMRLNKLGSFSMSQLGQSKSPFFQ	1	18157	73932	NA	NA	NA	NA	NA	NA	NA	NA	NA	NA	NA	NA	NA	NA	NA	NA	NA	NA	NA	NA	NA	NA	NA	NA	NA	NA	NA	NA	NA	NA
AT5G13630	GUN5	GENOMES UNCOUPLED 5	S869	AT5G13630.1;AT5G13630.2	AT5G13630.1	869;869	2	___1	1	4.44e-12	130.94	78.662	90.108	-0.63491	116090000	X;X;X;X;X;X;X;X;X;X;X;X;X;X;X;Phospho (STY);X;X;X;X;X;X;X;X;X;X;X;X;X;X;X	GILS(1)DVELLK	GILS(90)DVELLK	REIEDVYRGSDKGILSDVELLKEITDASRGA	1	18156	18157	0.49082	0.832525	0.114835	0.999592	1	0.000307092	0.194246	0.426497	0.216148	0.766266	0.92442	0.0436717	1927.56	2400.96	2360.09	1942.41	2274.91	3026.68	1845.53	2300.17	2552.12	2687.66	2337.86	2717.05	1329.56	1151.73	1081.74	1243.39	1345.71	1083.21
AT5G13630	GUN5	GENOMES UNCOUPLED 5	S869	AT5G13630.1;AT5G13630.2	AT5G13630.1	869;869	2	___2	1	4.44e-12	130.94	78.662	90.108	-0.63491	116090000	X;X;X;X;X;X;X;X;X;X;X;X;X;X;X;Phospho (STY);X;X;X;X;X;X;X;X;X;X;X;X;X;X;X	GILS(1)DVELLK	GILS(90)DVELLK	REIEDVYRGSDKGILSDVELLKEITDASRGA	1	18156	46044	NA	NA	NA	NA	NA	NA	NA	NA	NA	NA	NA	NA	NA	NA	NA	NA	NA	NA	NA	NA	NA	NA	NA	NA	NA	NA	NA	NA	NA	NA
AT5G13630	GUN5	GENOMES UNCOUPLED 5	S869	AT5G13630.1;AT5G13630.2	AT5G13630.1	869;869	2	___3	1	4.44e-12	130.94	78.662	90.108	-0.63491	116090000	X;X;X;X;X;X;X;X;X;X;X;X;X;X;X;Phospho (STY);X;X;X;X;X;X;X;X;X;X;X;X;X;X;X	GILS(1)DVELLK	GILS(90)DVELLK	REIEDVYRGSDKGILSDVELLKEITDASRGA	1	18156	73931	NA	NA	NA	NA	NA	NA	NA	NA	NA	NA	NA	NA	NA	NA	NA	NA	NA	NA	NA	NA	NA	NA	NA	NA	NA	NA	NA	NA	NA	NA
AT5G13630	GUN5	GENOMES UNCOUPLED 5	T1263	AT5G13630.1	AT5G13630.1	1263	2	___1	0.987787	0.00885206	94.114	24.116	94.114	0.36036	81406000	X;X;X;X;X;X;X;X;X;X;X;X;X;X;X;Phospho (STY);X;X;X;X;X;X;X;X;X;X;X;X;X;X;X	TLS(0.012)ET(0.988)VR	T(-35)LS(-19)ET(19)VR	ADTTTANAQVRTLSETVRLDARTKLLNPKWY	1	26797	26551	NA	NA	NA	NA	NA	NA	NA	NA	NA	NA	NA	NA	NA	NA	NA	NA	NA	NA	NA	NA	NA	NA	NA	NA	NA	NA	NA	NA	NA	NA
AT5G13630	GUN5	GENOMES UNCOUPLED 5	T1263	AT5G13630.1	AT5G13630.1	1263	2	___2	0.987787	0.00885206	94.114	24.116	94.114	0.36036	81406000	X;X;X;X;X;X;X;X;X;X;X;X;X;X;X;Phospho (STY);X;X;X;X;X;X;X;X;X;X;X;X;X;X;X	TLS(0.012)ET(0.988)VR	T(-35)LS(-19)ET(19)VR	ADTTTANAQVRTLSETVRLDARTKLLNPKWY	1	26797	54438	NA	NA	NA	NA	NA	NA	NA	NA	NA	NA	NA	NA	NA	NA	NA	NA	NA	NA	NA	NA	NA	NA	NA	NA	NA	NA	NA	NA	NA	NA
AT5G13630	GUN5	GENOMES UNCOUPLED 5	T1263	AT5G13630.1	AT5G13630.1	1263	2	___3	0.987787	0.00885206	94.114	24.116	94.114	0.36036	81406000	X;X;X;X;X;X;X;X;X;X;X;X;X;X;X;Phospho (STY);X;X;X;X;X;X;X;X;X;X;X;X;X;X;X	TLS(0.012)ET(0.988)VR	T(-35)LS(-19)ET(19)VR	ADTTTANAQVRTLSETVRLDARTKLLNPKWY	1	26797	82325	NA	NA	NA	NA	NA	NA	NA	NA	NA	NA	NA	NA	NA	NA	NA	NA	NA	NA	NA	NA	NA	NA	NA	NA	NA	NA	NA	NA	NA	NA
AT5G13640	PDAT	phospholipid:diacylglycerol acyltransferase	T15	AT5G13640.1	AT5G13640.1	15	3	___1	0.866534	3.28e-08	77.19	64.261	77.19	1.0137	23644000	X;X;X;X;X;X;X;X;X;X;X;X;X;X;X;Phospho (STY);X;X;X;X;X;X;X;X;X;X;X;X;X;X;X	KPT(0.004)EKPS(0.122)T(0.867)PPS(0.007)EEVVHDEDSQK	KPT(-23)EKPS(-8.5)T(8.5)PPS(-21)EEVVHDEDS(-64)QK	_MPLIHRKKPTEKPSTPPSEEVVHDEDSQKK	1	26798	26552	NA	NA	NA	NA	NA	NA	NA	NA	NA	NA	NA	NA	NA	NA	NA	NA	NA	NA	NA	NA	NA	NA	NA	NA	NA	NA	NA	NA	NA	NA
AT5G13640	PDAT	phospholipid:diacylglycerol acyltransferase	T15	AT5G13640.1	AT5G13640.1	15	3	___2	0.866534	3.28e-08	77.19	64.261	77.19	1.0137	23644000	X;X;X;X;X;X;X;X;X;X;X;X;X;X;X;Phospho (STY);X;X;X;X;X;X;X;X;X;X;X;X;X;X;X	KPT(0.004)EKPS(0.122)T(0.867)PPS(0.007)EEVVHDEDSQK	KPT(-23)EKPS(-8.5)T(8.5)PPS(-21)EEVVHDEDS(-64)QK	_MPLIHRKKPTEKPSTPPSEEVVHDEDSQKK	1	26798	54439	NA	NA	NA	NA	NA	NA	NA	NA	NA	NA	NA	NA	NA	NA	NA	NA	NA	NA	NA	NA	NA	NA	NA	NA	NA	NA	NA	NA	NA	NA
AT5G13640	PDAT	phospholipid:diacylglycerol acyltransferase	T15	AT5G13640.1	AT5G13640.1	15	3	___3	0.866534	3.28e-08	77.19	64.261	77.19	1.0137	23644000	X;X;X;X;X;X;X;X;X;X;X;X;X;X;X;Phospho (STY);X;X;X;X;X;X;X;X;X;X;X;X;X;X;X	KPT(0.004)EKPS(0.122)T(0.867)PPS(0.007)EEVVHDEDSQK	KPT(-23)EKPS(-8.5)T(8.5)PPS(-21)EEVVHDEDS(-64)QK	_MPLIHRKKPTEKPSTPPSEEVVHDEDSQKK	1	26798	82326	NA	NA	NA	NA	NA	NA	NA	NA	NA	NA	NA	NA	NA	NA	NA	NA	NA	NA	NA	NA	NA	NA	NA	NA	NA	NA	NA	NA	NA	NA
AT5G13680	ABO1	ABA-OVERLY SENSITIVE 1	S1166	AT5G13680.1	AT5G13680.1	1166	3	___2	0.874709	1.31e-73	118.23	106.1	118.23	-1.4872	23708000	X;X;X;X;X;X;X;X;X;X;X;X;X;Phospho (STY);X;Phospho (STY);X;X;Phospho (STY);Phospho (STY);X;X;X;X;X;X;X;X;X;X;X	SVVDLDDDT(0.124)AS(0.875)EAS(0.464)S(0.535)NLS(0.002)GMSAYTLGTR	S(-58)VVDLDDDT(-8.5)AS(8.5)EAS(-0.63)S(0.63)NLS(-24)GMS(-45)AY(-61)T(-64)LGT(-75)R	KSEERSVVDLDDDTASEASSNLSGMSAYTLG	2	18162	46050	0.987772	0.999897	-0.00370436	0.455678	0.852656	-0.163575	0.392006	0.774912	-0.187656	NA	NA	NA	2194.58	NA	1948.43	2308.33	NA	1865.23	1940.15	NA	1762.45	2050.24	NA	1626.36	NA	NA	NA	NA	NA	NA
AT5G13680	ABO1	ABA-OVERLY SENSITIVE 1	S1166	AT5G13680.1	AT5G13680.1	1166	3	___1	0.874709	1.31e-73	118.23	106.1	118.23	-1.4872	23708000	X;X;X;X;X;X;X;X;X;X;X;X;X;Phospho (STY);X;Phospho (STY);X;X;Phospho (STY);Phospho (STY);X;X;X;X;X;X;X;X;X;X;X	SVVDLDDDT(0.124)AS(0.875)EAS(0.464)S(0.535)NLS(0.002)GMSAYTLGTR	S(-58)VVDLDDDT(-8.5)AS(8.5)EAS(-0.63)S(0.63)NLS(-24)GMS(-45)AY(-61)T(-64)LGT(-75)R	KSEERSVVDLDDDTASEASSNLSGMSAYTLG	2	18162	18163	NA	NA	NA	NA	NA	NA	NA	NA	NA	NA	NA	NA	NA	NA	NA	NA	NA	NA	NA	NA	NA	NA	NA	NA	NA	NA	NA	NA	NA	NA
AT5G13680	ABO1	ABA-OVERLY SENSITIVE 1	S1166	AT5G13680.1	AT5G13680.1	1166	3	___3	0.874709	1.31e-73	118.23	106.1	118.23	-1.4872	23708000	X;X;X;X;X;X;X;X;X;X;X;X;X;Phospho (STY);X;Phospho (STY);X;X;Phospho (STY);Phospho (STY);X;X;X;X;X;X;X;X;X;X;X	SVVDLDDDT(0.124)AS(0.875)EAS(0.464)S(0.535)NLS(0.002)GMSAYTLGTR	S(-58)VVDLDDDT(-8.5)AS(8.5)EAS(-0.63)S(0.63)NLS(-24)GMS(-45)AY(-61)T(-64)LGT(-75)R	KSEERSVVDLDDDTASEASSNLSGMSAYTLG	2	18162	73937	NA	NA	NA	NA	NA	NA	NA	NA	NA	NA	NA	NA	NA	NA	NA	NA	NA	NA	NA	NA	NA	NA	NA	NA	NA	NA	NA	NA	NA	NA
AT5G13680	ABO1	ABA-OVERLY SENSITIVE 1	S1169	AT5G13680.1	AT5G13680.1	1169	3	___1	0.560344	1.64e-26	96.686	82.814	96.686	2.5606	11017000	X;X;X;X;X;X;X;X;X;X;X;X;Phospho (STY);X;X;Phospho (STY);X;X;X;X;X;X;X;X;X;X;X;X;X;X;X	SVVDLDDDT(0.138)AS(0.793)EAS(0.56)S(0.504)NLS(0.005)GMSAYTLGTR	S(-54)VVDLDDDT(-7.9)AS(7.1)EAS(0.55)S(-0.55)NLS(-21)GMS(-39)AY(-57)T(-56)LGT(-66)R	ERSVVDLDDDTASEASSNLSGMSAYTLGTRR	2	18163	18164	NA	NA	NA	NA	NA	NA	NA	NA	NA	NA	NA	NA	NA	NA	NA	NA	NA	NA	NA	NA	NA	NA	NA	NA	NA	NA	NA	NA	NA	NA
AT5G13680	ABO1	ABA-OVERLY SENSITIVE 1	S1169	AT5G13680.1	AT5G13680.1	1169	3	___2	0.560344	1.64e-26	96.686	82.814	96.686	2.5606	11017000	X;X;X;X;X;X;X;X;X;X;X;X;Phospho (STY);X;X;Phospho (STY);X;X;X;X;X;X;X;X;X;X;X;X;X;X;X	SVVDLDDDT(0.138)AS(0.793)EAS(0.56)S(0.504)NLS(0.005)GMSAYTLGTR	S(-54)VVDLDDDT(-7.9)AS(7.1)EAS(0.55)S(-0.55)NLS(-21)GMS(-39)AY(-57)T(-56)LGT(-66)R	ERSVVDLDDDTASEASSNLSGMSAYTLGTRR	2	18163	46051	NA	NA	NA	NA	NA	NA	NA	NA	NA	NA	NA	NA	NA	NA	NA	NA	NA	NA	NA	NA	NA	NA	NA	NA	NA	NA	NA	NA	NA	NA
AT5G13680	ABO1	ABA-OVERLY SENSITIVE 1	S1169	AT5G13680.1	AT5G13680.1	1169	3	___3	0.560344	1.64e-26	96.686	82.814	96.686	2.5606	11017000	X;X;X;X;X;X;X;X;X;X;X;X;Phospho (STY);X;X;Phospho (STY);X;X;X;X;X;X;X;X;X;X;X;X;X;X;X	SVVDLDDDT(0.138)AS(0.793)EAS(0.56)S(0.504)NLS(0.005)GMSAYTLGTR	S(-54)VVDLDDDT(-7.9)AS(7.1)EAS(0.55)S(-0.55)NLS(-21)GMS(-39)AY(-57)T(-56)LGT(-66)R	ERSVVDLDDDTASEASSNLSGMSAYTLGTRR	2	18163	73938	NA	NA	NA	NA	NA	NA	NA	NA	NA	NA	NA	NA	NA	NA	NA	NA	NA	NA	NA	NA	NA	NA	NA	NA	NA	NA	NA	NA	NA	NA
AT5G13680	ABO1	ABA-OVERLY SENSITIVE 1	S1170	AT5G13680.1	AT5G13680.1	1170	3	___2	0.535459	1.31e-73	118.23	106.1	118.23	-1.4872	23708000	X;X;X;X;X;X;X;X;X;X;X;Phospho (STY);X;X;X;Phospho (STY);X;X;X;X;X;X;X;X;X;X;X;X;X;X;X	SVVDLDDDT(0.124)AS(0.875)EAS(0.464)S(0.535)NLS(0.002)GMSAYTLGTR	S(-58)VVDLDDDT(-8.5)AS(8.5)EAS(-0.63)S(0.63)NLS(-24)GMS(-45)AY(-61)T(-64)LGT(-75)R	RSVVDLDDDTASEASSNLSGMSAYTLGTRRG	2	18164	46052	0.987772	0.999897	-0.00370436	0.455678	0.852656	-0.163575	0.392006	0.774912	-0.187656	NA	NA	NA	2194.58	NA	1948.43	2308.33	NA	1865.23	1940.15	NA	1762.45	2050.24	NA	1626.36	NA	NA	NA	NA	NA	NA
AT5G13680	ABO1	ABA-OVERLY SENSITIVE 1	S1170	AT5G13680.1	AT5G13680.1	1170	3	___1	0.535459	1.31e-73	118.23	106.1	118.23	-1.4872	23708000	X;X;X;X;X;X;X;X;X;X;X;Phospho (STY);X;X;X;Phospho (STY);X;X;X;X;X;X;X;X;X;X;X;X;X;X;X	SVVDLDDDT(0.124)AS(0.875)EAS(0.464)S(0.535)NLS(0.002)GMSAYTLGTR	S(-58)VVDLDDDT(-8.5)AS(8.5)EAS(-0.63)S(0.63)NLS(-24)GMS(-45)AY(-61)T(-64)LGT(-75)R	RSVVDLDDDTASEASSNLSGMSAYTLGTRRG	2	18164	18165	NA	NA	NA	NA	NA	NA	NA	NA	NA	NA	NA	NA	NA	NA	NA	NA	NA	NA	NA	NA	NA	NA	NA	NA	NA	NA	NA	NA	NA	NA
AT5G13680	ABO1	ABA-OVERLY SENSITIVE 1	S1170	AT5G13680.1	AT5G13680.1	1170	3	___3	0.535459	1.31e-73	118.23	106.1	118.23	-1.4872	23708000	X;X;X;X;X;X;X;X;X;X;X;Phospho (STY);X;X;X;Phospho (STY);X;X;X;X;X;X;X;X;X;X;X;X;X;X;X	SVVDLDDDT(0.124)AS(0.875)EAS(0.464)S(0.535)NLS(0.002)GMSAYTLGTR	S(-58)VVDLDDDT(-8.5)AS(8.5)EAS(-0.63)S(0.63)NLS(-24)GMS(-45)AY(-61)T(-64)LGT(-75)R	RSVVDLDDDTASEASSNLSGMSAYTLGTRRG	2	18164	73939	NA	NA	NA	NA	NA	NA	NA	NA	NA	NA	NA	NA	NA	NA	NA	NA	NA	NA	NA	NA	NA	NA	NA	NA	NA	NA	NA	NA	NA	NA
AT5G13680	ABO1	ABA-OVERLY SENSITIVE 1	S1186	AT5G13680.1	AT5G13680.1	1186	3	___1	0.999847	3.62e-13	96.012	75.059	96.012	2.4439	14423000	X;X;X;X;X;X;X;X;X;X;X;X;X;X;X;Phospho (STY);X;X;X;X;X;X;X;X;X;X;X;X;X;X;X	RGS(1)AASVSSSNATSR	RGS(38)AAS(-38)VS(-55)S(-53)S(-58)NAT(-76)S(-82)R	NLSGMSAYTLGTRRGSAASVSSSNATSRARD	1	18158	18159	NA	NA	NA	NA	NA	NA	NA	NA	NA	0.913516	0.977489	-0.0241151	NA	NA	NA	NA	NA	NA	NA	NA	NA	NA	NA	NA	491.227	458.205	402.03	383.512	492.157	453.298
AT5G13680	ABO1	ABA-OVERLY SENSITIVE 1	S1186	AT5G13680.1	AT5G13680.1	1186	3	___2	0.999847	3.62e-13	96.012	75.059	96.012	2.4439	14423000	X;X;X;X;X;X;X;X;X;X;X;X;X;X;X;Phospho (STY);X;X;X;X;X;X;X;X;X;X;X;X;X;X;X	RGS(1)AASVSSSNATSR	RGS(38)AAS(-38)VS(-55)S(-53)S(-58)NAT(-76)S(-82)R	NLSGMSAYTLGTRRGSAASVSSSNATSRARD	1	18158	46046	NA	NA	NA	NA	NA	NA	NA	NA	NA	NA	NA	NA	NA	NA	NA	NA	NA	NA	NA	NA	NA	NA	NA	NA	NA	NA	NA	NA	NA	NA
AT5G13680	ABO1	ABA-OVERLY SENSITIVE 1	S1186	AT5G13680.1	AT5G13680.1	1186	3	___3	0.999847	3.62e-13	96.012	75.059	96.012	2.4439	14423000	X;X;X;X;X;X;X;X;X;X;X;X;X;X;X;Phospho (STY);X;X;X;X;X;X;X;X;X;X;X;X;X;X;X	RGS(1)AASVSSSNATSR	RGS(38)AAS(-38)VS(-55)S(-53)S(-58)NAT(-76)S(-82)R	NLSGMSAYTLGTRRGSAASVSSSNATSRARD	1	18158	73933	NA	NA	NA	NA	NA	NA	NA	NA	NA	NA	NA	NA	NA	NA	NA	NA	NA	NA	NA	NA	NA	NA	NA	NA	NA	NA	NA	NA	NA	NA
AT5G13680	ABO1	ABA-OVERLY SENSITIVE 1	S1189	AT5G13680.1	AT5G13680.1	1189	3	___2	0.94988	2.83e-24	126.71	113.2	55.267	-1.4375	43336000	X;X;X;X;X;X;X;X;X;X;X;X;X;X;X;Phospho (STY);X;Phospho (STY);Phospho (STY);X;X;X;X;X;X;X;X;X;X;X;X	RGS(0.036)AAS(0.95)VS(0.239)S(0.59)S(0.169)NAT(0.014)S(0.002)R	RGS(-14)AAS(14)VS(-4)S(4)S(-5.5)NAT(-17)S(-26)R	GMSAYTLGTRRGSAASVSSSNATSRARDLRR	1;2;3	18159	46047	NA	NA	NA	NA	NA	NA	NA	NA	NA	0.332947	0.683349	0.268446	NA	NA	NA	NA	NA	NA	NA	NA	NA	NA	NA	NA	336.9	337.854	348.674	351.918	526.833	353.973
AT5G13680	ABO1	ABA-OVERLY SENSITIVE 1	S1189	AT5G13680.1	AT5G13680.1	1189	3	___1	0.94988	2.83e-24	126.71	113.2	55.267	-1.4375	43336000	X;X;X;X;X;X;X;X;X;X;X;X;X;X;X;Phospho (STY);X;Phospho (STY);Phospho (STY);X;X;X;X;X;X;X;X;X;X;X;X	RGS(0.036)AAS(0.95)VS(0.239)S(0.59)S(0.169)NAT(0.014)S(0.002)R	RGS(-14)AAS(14)VS(-4)S(4)S(-5.5)NAT(-17)S(-26)R	GMSAYTLGTRRGSAASVSSSNATSRARDLRR	1;2;3	18159	18160	NA	NA	NA	NA	NA	NA	NA	NA	NA	NA	NA	NA	NA	NA	NA	NA	NA	NA	NA	NA	NA	NA	NA	NA	NA	NA	NA	NA	NA	NA
AT5G13680	ABO1	ABA-OVERLY SENSITIVE 1	S1189	AT5G13680.1	AT5G13680.1	1189	3	___3	0.94988	2.83e-24	126.71	113.2	55.267	-1.4375	43336000	X;X;X;X;X;X;X;X;X;X;X;X;X;X;X;Phospho (STY);X;Phospho (STY);Phospho (STY);X;X;X;X;X;X;X;X;X;X;X;X	RGS(0.036)AAS(0.95)VS(0.239)S(0.59)S(0.169)NAT(0.014)S(0.002)R	RGS(-14)AAS(14)VS(-4)S(4)S(-5.5)NAT(-17)S(-26)R	GMSAYTLGTRRGSAASVSSSNATSRARDLRR	1;2;3	18159	73934	NA	NA	NA	NA	NA	NA	NA	NA	NA	NA	NA	NA	NA	NA	NA	NA	NA	NA	NA	NA	NA	NA	NA	NA	NA	NA	NA	NA	NA	NA
AT5G13680	ABO1	ABA-OVERLY SENSITIVE 1	S1191	AT5G13680.1	AT5G13680.1	1191	2	___1	0.706546	0.00186634	49.929	24.712	40.025	0.57328	3425600	X;X;X;X;X;X;X;X;X;X;X;X;X;Phospho (STY);X;Phospho (STY);Phospho (STY);X;X;X;X;X;X;X;X;X;X;X;X;X;X	GS(0.026)AAS(0.918)VS(0.707)S(0.673)S(0.635)NAT(0.032)S(0.01)R	GS(-17)AAS(8.2)VS(1)S(0.52)S(-0.52)NAT(-17)S(-23)R	SAYTLGTRRGSAASVSSSNATSRARDLRRQR	3	18160	18161	NA	NA	NA	NA	NA	NA	NA	NA	NA	NA	NA	NA	NA	NA	NA	NA	NA	NA	NA	NA	NA	NA	NA	NA	NA	NA	NA	NA	NA	NA
AT5G13680	ABO1	ABA-OVERLY SENSITIVE 1	S1191	AT5G13680.1	AT5G13680.1	1191	2	___2	0.706546	0.00186634	49.929	24.712	40.025	0.57328	3425600	X;X;X;X;X;X;X;X;X;X;X;X;X;Phospho (STY);X;Phospho (STY);Phospho (STY);X;X;X;X;X;X;X;X;X;X;X;X;X;X	GS(0.026)AAS(0.918)VS(0.707)S(0.673)S(0.635)NAT(0.032)S(0.01)R	GS(-17)AAS(8.2)VS(1)S(0.52)S(-0.52)NAT(-17)S(-23)R	SAYTLGTRRGSAASVSSSNATSRARDLRRQR	3	18160	46048	NA	NA	NA	NA	NA	NA	NA	NA	NA	NA	NA	NA	NA	NA	NA	NA	NA	NA	NA	NA	NA	NA	NA	NA	NA	NA	NA	NA	NA	NA
AT5G13680	ABO1	ABA-OVERLY SENSITIVE 1	S1191	AT5G13680.1	AT5G13680.1	1191	2	___3	0.706546	0.00186634	49.929	24.712	40.025	0.57328	3425600	X;X;X;X;X;X;X;X;X;X;X;X;X;Phospho (STY);X;Phospho (STY);Phospho (STY);X;X;X;X;X;X;X;X;X;X;X;X;X;X	GS(0.026)AAS(0.918)VS(0.707)S(0.673)S(0.635)NAT(0.032)S(0.01)R	GS(-17)AAS(8.2)VS(1)S(0.52)S(-0.52)NAT(-17)S(-23)R	SAYTLGTRRGSAASVSSSNATSRARDLRRQR	3	18160	73935	NA	NA	NA	NA	NA	NA	NA	NA	NA	NA	NA	NA	NA	NA	NA	NA	NA	NA	NA	NA	NA	NA	NA	NA	NA	NA	NA	NA	NA	NA
AT5G13680	ABO1	ABA-OVERLY SENSITIVE 1	S1192	AT5G13680.1	AT5G13680.1	1192	2	___2	0.673102	0.000433018	55.267	41.01	40.025	0.57328	28995000	X;X;X;X;X;X;X;X;X;X;X;X;Phospho (STY);X;Phospho (STY);Phospho (STY);X;X;X;X;X;X;X;X;X;X;X;X;X;X;X	GS(0.026)AAS(0.918)VS(0.707)S(0.673)S(0.635)NAT(0.032)S(0.01)R	GS(-17)AAS(8.2)VS(1)S(0.52)S(-0.52)NAT(-17)S(-23)R	AYTLGTRRGSAASVSSSNATSRARDLRRQRK	2;3	18161	46049	NA	NA	NA	NA	NA	NA	NA	NA	NA	0.332947	0.683349	0.268446	NA	NA	NA	NA	NA	NA	NA	NA	NA	NA	NA	NA	336.9	337.854	348.674	351.918	526.833	353.973
AT5G13680	ABO1	ABA-OVERLY SENSITIVE 1	S1192	AT5G13680.1	AT5G13680.1	1192	2	___1	0.673102	0.000433018	55.267	41.01	40.025	0.57328	28995000	X;X;X;X;X;X;X;X;X;X;X;X;Phospho (STY);X;Phospho (STY);Phospho (STY);X;X;X;X;X;X;X;X;X;X;X;X;X;X;X	GS(0.026)AAS(0.918)VS(0.707)S(0.673)S(0.635)NAT(0.032)S(0.01)R	GS(-17)AAS(8.2)VS(1)S(0.52)S(-0.52)NAT(-17)S(-23)R	AYTLGTRRGSAASVSSSNATSRARDLRRQRK	2;3	18161	18162	NA	NA	NA	NA	NA	NA	NA	NA	NA	NA	NA	NA	NA	NA	NA	NA	NA	NA	NA	NA	NA	NA	NA	NA	NA	NA	NA	NA	NA	NA
AT5G13680	ABO1	ABA-OVERLY SENSITIVE 1	S1192	AT5G13680.1	AT5G13680.1	1192	2	___3	0.673102	0.000433018	55.267	41.01	40.025	0.57328	28995000	X;X;X;X;X;X;X;X;X;X;X;X;Phospho (STY);X;Phospho (STY);Phospho (STY);X;X;X;X;X;X;X;X;X;X;X;X;X;X;X	GS(0.026)AAS(0.918)VS(0.707)S(0.673)S(0.635)NAT(0.032)S(0.01)R	GS(-17)AAS(8.2)VS(1)S(0.52)S(-0.52)NAT(-17)S(-23)R	AYTLGTRRGSAASVSSSNATSRARDLRRQRK	2;3	18161	73936	NA	NA	NA	NA	NA	NA	NA	NA	NA	NA	NA	NA	NA	NA	NA	NA	NA	NA	NA	NA	NA	NA	NA	NA	NA	NA	NA	NA	NA	NA
AT5G13680	ABO1	ABA-OVERLY SENSITIVE 1	T1164	AT5G13680.1	AT5G13680.1	1164	4	___1	0.450171	0.00100686	40.819	32.598	40.819	-3.1235	0	X;X;X;X;X;X;X;X;X;X;X;X;X;X;X;Phospho (STY);X;Phospho (STY);X;X;X;X;X;X;X;X;X;X;X;X;X	S(0.001)VVDLDDDT(0.45)AS(0.45)EAS(0.45)S(0.45)NLS(0.166)GMS(0.024)AY(0.005)T(0.003)LGT(0.001)R	S(-28)VVDLDDDT(0)AS(0)EAS(0)S(0)NLS(-5.3)GMS(-15)AY(-23)T(-26)LGT(-30)R	KLKSEERSVVDLDDDTASEASSNLSGMSAYT		26799	26553	NA	NA	NA	NA	NA	NA	NA	NA	NA	NA	NA	NA	NA	NA	NA	NA	NA	NA	NA	NA	NA	NA	NA	NA	NA	NA	NA	NA	NA	NA
AT5G13680	ABO1	ABA-OVERLY SENSITIVE 1	T1164	AT5G13680.1	AT5G13680.1	1164	4	___2	0.450171	0.00100686	40.819	32.598	40.819	-3.1235	0	X;X;X;X;X;X;X;X;X;X;X;X;X;X;X;Phospho (STY);X;Phospho (STY);X;X;X;X;X;X;X;X;X;X;X;X;X	S(0.001)VVDLDDDT(0.45)AS(0.45)EAS(0.45)S(0.45)NLS(0.166)GMS(0.024)AY(0.005)T(0.003)LGT(0.001)R	S(-28)VVDLDDDT(0)AS(0)EAS(0)S(0)NLS(-5.3)GMS(-15)AY(-23)T(-26)LGT(-30)R	KLKSEERSVVDLDDDTASEASSNLSGMSAYT		26799	54440	NA	NA	NA	NA	NA	NA	NA	NA	NA	NA	NA	NA	NA	NA	NA	NA	NA	NA	NA	NA	NA	NA	NA	NA	NA	NA	NA	NA	NA	NA
AT5G13680	ABO1	ABA-OVERLY SENSITIVE 1	T1164	AT5G13680.1	AT5G13680.1	1164	4	___3	0.450171	0.00100686	40.819	32.598	40.819	-3.1235	0	X;X;X;X;X;X;X;X;X;X;X;X;X;X;X;Phospho (STY);X;Phospho (STY);X;X;X;X;X;X;X;X;X;X;X;X;X	S(0.001)VVDLDDDT(0.45)AS(0.45)EAS(0.45)S(0.45)NLS(0.166)GMS(0.024)AY(0.005)T(0.003)LGT(0.001)R	S(-28)VVDLDDDT(0)AS(0)EAS(0)S(0)NLS(-5.3)GMS(-15)AY(-23)T(-26)LGT(-30)R	KLKSEERSVVDLDDDTASEASSNLSGMSAYT		26799	82327	NA	NA	NA	NA	NA	NA	NA	NA	NA	NA	NA	NA	NA	NA	NA	NA	NA	NA	NA	NA	NA	NA	NA	NA	NA	NA	NA	NA	NA	NA
AT5G13760	AT5G13760	Plasma-membrane choline transporter family protein [Source:UniProtKB/TrEMBL;Acc:F4K425]	T124	AT5G13760.1	AT5G13760.1	124	3	___1	0.443784	0.000968804	46.178	31.617	46.178	-0.78856	0	X;X;X;X;X;X;X;X;X;X;X;X;X;X;X;Phospho (STY);X;X;X;X;X;X;X;X;X;X;X;X;X;X;X	S(0.017)IFT(0.444)PT(0.444)PQQT(0.09)LAS(0.004)LNS(0.001)TK	S(-14)IFT(0)PT(0)PQQT(-6.9)LAS(-21)LNS(-26)T(-30)K	QTPPPPNQHQTRSIFTPTPQQTLASLNSTKY		26800	26554	NA	NA	NA	NA	NA	NA	NA	NA	NA	NA	NA	NA	NA	NA	NA	NA	NA	NA	NA	NA	NA	NA	NA	NA	NA	NA	NA	NA	NA	NA
AT5G13760	AT5G13760	Plasma-membrane choline transporter family protein [Source:UniProtKB/TrEMBL;Acc:F4K425]	T124	AT5G13760.1	AT5G13760.1	124	3	___2	0.443784	0.000968804	46.178	31.617	46.178	-0.78856	0	X;X;X;X;X;X;X;X;X;X;X;X;X;X;X;Phospho (STY);X;X;X;X;X;X;X;X;X;X;X;X;X;X;X	S(0.017)IFT(0.444)PT(0.444)PQQT(0.09)LAS(0.004)LNS(0.001)TK	S(-14)IFT(0)PT(0)PQQT(-6.9)LAS(-21)LNS(-26)T(-30)K	QTPPPPNQHQTRSIFTPTPQQTLASLNSTKY		26800	54441	NA	NA	NA	NA	NA	NA	NA	NA	NA	NA	NA	NA	NA	NA	NA	NA	NA	NA	NA	NA	NA	NA	NA	NA	NA	NA	NA	NA	NA	NA
AT5G13760	AT5G13760	Plasma-membrane choline transporter family protein [Source:UniProtKB/TrEMBL;Acc:F4K425]	T124	AT5G13760.1	AT5G13760.1	124	3	___3	0.443784	0.000968804	46.178	31.617	46.178	-0.78856	0	X;X;X;X;X;X;X;X;X;X;X;X;X;X;X;Phospho (STY);X;X;X;X;X;X;X;X;X;X;X;X;X;X;X	S(0.017)IFT(0.444)PT(0.444)PQQT(0.09)LAS(0.004)LNS(0.001)TK	S(-14)IFT(0)PT(0)PQQT(-6.9)LAS(-21)LNS(-26)T(-30)K	QTPPPPNQHQTRSIFTPTPQQTLASLNSTKY		26800	82328	NA	NA	NA	NA	NA	NA	NA	NA	NA	NA	NA	NA	NA	NA	NA	NA	NA	NA	NA	NA	NA	NA	NA	NA	NA	NA	NA	NA	NA	NA
AT5G13760	AT5G13760	Plasma-membrane choline transporter family protein [Source:UniProtKB/TrEMBL;Acc:F4K425]	T126	AT5G13760.1	AT5G13760.1	126	3	___1	0.443784	0.000968804	46.178	31.617	46.178	-0.78856	0	X;X;X;X;X;X;X;X;X;X;X;X;X;X;X;X;X;X;X;X;X;X;X;X;X;X;X;X;X;X;X	S(0.017)IFT(0.444)PT(0.444)PQQT(0.09)LAS(0.004)LNS(0.001)TK	S(-14)IFT(0)PT(0)PQQT(-6.9)LAS(-21)LNS(-26)T(-30)K	PPPPNQHQTRSIFTPTPQQTLASLNSTKYTN		26801	26555	NA	NA	NA	NA	NA	NA	NA	NA	NA	NA	NA	NA	NA	NA	NA	NA	NA	NA	NA	NA	NA	NA	NA	NA	NA	NA	NA	NA	NA	NA
AT5G13760	AT5G13760	Plasma-membrane choline transporter family protein [Source:UniProtKB/TrEMBL;Acc:F4K425]	T126	AT5G13760.1	AT5G13760.1	126	3	___2	0.443784	0.000968804	46.178	31.617	46.178	-0.78856	0	X;X;X;X;X;X;X;X;X;X;X;X;X;X;X;X;X;X;X;X;X;X;X;X;X;X;X;X;X;X;X	S(0.017)IFT(0.444)PT(0.444)PQQT(0.09)LAS(0.004)LNS(0.001)TK	S(-14)IFT(0)PT(0)PQQT(-6.9)LAS(-21)LNS(-26)T(-30)K	PPPPNQHQTRSIFTPTPQQTLASLNSTKYTN		26801	54442	NA	NA	NA	NA	NA	NA	NA	NA	NA	NA	NA	NA	NA	NA	NA	NA	NA	NA	NA	NA	NA	NA	NA	NA	NA	NA	NA	NA	NA	NA
AT5G13760	AT5G13760	Plasma-membrane choline transporter family protein [Source:UniProtKB/TrEMBL;Acc:F4K425]	T126	AT5G13760.1	AT5G13760.1	126	3	___3	0.443784	0.000968804	46.178	31.617	46.178	-0.78856	0	X;X;X;X;X;X;X;X;X;X;X;X;X;X;X;X;X;X;X;X;X;X;X;X;X;X;X;X;X;X;X	S(0.017)IFT(0.444)PT(0.444)PQQT(0.09)LAS(0.004)LNS(0.001)TK	S(-14)IFT(0)PT(0)PQQT(-6.9)LAS(-21)LNS(-26)T(-30)K	PPPPNQHQTRSIFTPTPQQTLASLNSTKYTN		26801	82329	NA	NA	NA	NA	NA	NA	NA	NA	NA	NA	NA	NA	NA	NA	NA	NA	NA	NA	NA	NA	NA	NA	NA	NA	NA	NA	NA	NA	NA	NA
AT5G13760	AT5G13760	Plasma-membrane choline transporter family protein [Source:UniProtKB/TrEMBL;Acc:F4K425]	T560	AT5G13760.1	AT5G13760.1	560	2	___1	0.638662	0.00189865	84.476	53.906	84.476	0.62853	25396000	X;X;X;X;X;X;X;X;X;X;X;X;X;X;X;Phospho (STY);X;X;X;X;X;X;X;X;X;X;X;X;X;X;X	VAVT(0.002)S(0.03)T(0.639)T(0.329)PR	VAVT(-25)S(-13)T(2.9)T(-2.9)PR	TRQDMIKSGRVAVTSTTPRVRRALA______	1	26802	26556	0.43585	0.939702	0.23313	0.740273	0.956815	0.0993987	0.911491	0.981902	0.0336002	NA	NA	NA	1621.84	NA	1959.64	1643.73	NA	2614.22	1710.18	NA	2134.4	1810.88	NA	1895.46	NA	NA	NA	NA	NA	NA
AT5G13760	AT5G13760	Plasma-membrane choline transporter family protein [Source:UniProtKB/TrEMBL;Acc:F4K425]	T560	AT5G13760.1	AT5G13760.1	560	2	___2	0.638662	0.00189865	84.476	53.906	84.476	0.62853	25396000	X;X;X;X;X;X;X;X;X;X;X;X;X;X;X;Phospho (STY);X;X;X;X;X;X;X;X;X;X;X;X;X;X;X	VAVT(0.002)S(0.03)T(0.639)T(0.329)PR	VAVT(-25)S(-13)T(2.9)T(-2.9)PR	TRQDMIKSGRVAVTSTTPRVRRALA______	1	26802	54443	NA	NA	NA	NA	NA	NA	NA	NA	NA	NA	NA	NA	NA	NA	NA	NA	NA	NA	NA	NA	NA	NA	NA	NA	NA	NA	NA	NA	NA	NA
AT5G13760	AT5G13760	Plasma-membrane choline transporter family protein [Source:UniProtKB/TrEMBL;Acc:F4K425]	T560	AT5G13760.1	AT5G13760.1	560	2	___3	0.638662	0.00189865	84.476	53.906	84.476	0.62853	25396000	X;X;X;X;X;X;X;X;X;X;X;X;X;X;X;Phospho (STY);X;X;X;X;X;X;X;X;X;X;X;X;X;X;X	VAVT(0.002)S(0.03)T(0.639)T(0.329)PR	VAVT(-25)S(-13)T(2.9)T(-2.9)PR	TRQDMIKSGRVAVTSTTPRVRRALA______	1	26802	82330	NA	NA	NA	NA	NA	NA	NA	NA	NA	NA	NA	NA	NA	NA	NA	NA	NA	NA	NA	NA	NA	NA	NA	NA	NA	NA	NA	NA	NA	NA
AT5G13760	AT5G13760	Plasma-membrane choline transporter family protein [Source:UniProtKB/TrEMBL;Acc:F4K425]	T561	AT5G13760.1	AT5G13760.1	561	2	___1	0.503321	0.00434269	69.812	36.971	69.812	-0.26894	6748900	X;X;X;X;X;X;X;X;X;X;X;X;X;X;X;Phospho (STY);X;X;X;X;X;X;X;X;X;X;X;X;X;X;X	VAVT(0.004)S(0.033)T(0.46)T(0.503)PR	VAVT(-22)S(-12)T(-0.39)T(0.39)PR	RQDMIKSGRVAVTSTTPRVRRALA_______	1	26803	26557	NA	NA	NA	NA	NA	NA	NA	NA	NA	NA	NA	NA	NA	NA	NA	NA	NA	NA	NA	NA	NA	NA	NA	NA	NA	NA	NA	NA	NA	NA
AT5G13760	AT5G13760	Plasma-membrane choline transporter family protein [Source:UniProtKB/TrEMBL;Acc:F4K425]	T561	AT5G13760.1	AT5G13760.1	561	2	___2	0.503321	0.00434269	69.812	36.971	69.812	-0.26894	6748900	X;X;X;X;X;X;X;X;X;X;X;X;X;X;X;Phospho (STY);X;X;X;X;X;X;X;X;X;X;X;X;X;X;X	VAVT(0.004)S(0.033)T(0.46)T(0.503)PR	VAVT(-22)S(-12)T(-0.39)T(0.39)PR	RQDMIKSGRVAVTSTTPRVRRALA_______	1	26803	54444	NA	NA	NA	NA	NA	NA	NA	NA	NA	NA	NA	NA	NA	NA	NA	NA	NA	NA	NA	NA	NA	NA	NA	NA	NA	NA	NA	NA	NA	NA
AT5G13760	AT5G13760	Plasma-membrane choline transporter family protein [Source:UniProtKB/TrEMBL;Acc:F4K425]	T561	AT5G13760.1	AT5G13760.1	561	2	___3	0.503321	0.00434269	69.812	36.971	69.812	-0.26894	6748900	X;X;X;X;X;X;X;X;X;X;X;X;X;X;X;Phospho (STY);X;X;X;X;X;X;X;X;X;X;X;X;X;X;X	VAVT(0.004)S(0.033)T(0.46)T(0.503)PR	VAVT(-22)S(-12)T(-0.39)T(0.39)PR	RQDMIKSGRVAVTSTTPRVRRALA_______	1	26803	82331	NA	NA	NA	NA	NA	NA	NA	NA	NA	NA	NA	NA	NA	NA	NA	NA	NA	NA	NA	NA	NA	NA	NA	NA	NA	NA	NA	NA	NA	NA
AT5G13840	FZR3	FIZZY-related 3	T69	AT5G13840.2;AT5G13840.1	AT5G13840.2	69;69	4	___1	0.5	0.000310347	55.841	44.367	48.704	0.4442	7381100	X;X;X;X;X;X;X;X;X;X;X;X;X;X;X;Phospho (STY);X;X;X;X;X;X;X;X;X;X;X;X;X;X;X	LHAFDLQDKEPT(0.5)T(0.5)PVK	LHAFDLQDKEPT(0)T(0)PVK	SSSRLHAFDLQDKEPTTPVKEGGNEAYSRLL	1	26804	26558	0.145335	0.738192	-0.22104	0.00713351	0.10266	-0.409109	0.931312	0.986865	-0.0132794	NA	NA	NA	3182.72	NA	3099.52	2504.85	NA	2942.06	2345.81	NA	2391.41	3148.28	NA	3142.15	NA	NA	NA	NA	NA	NA
AT5G13840	FZR3	FIZZY-related 3	T69	AT5G13840.2;AT5G13840.1	AT5G13840.2	69;69	4	___2	0.5	0.000310347	55.841	44.367	48.704	0.4442	7381100	X;X;X;X;X;X;X;X;X;X;X;X;X;X;X;Phospho (STY);X;X;X;X;X;X;X;X;X;X;X;X;X;X;X	LHAFDLQDKEPT(0.5)T(0.5)PVK	LHAFDLQDKEPT(0)T(0)PVK	SSSRLHAFDLQDKEPTTPVKEGGNEAYSRLL	1	26804	54445	NA	NA	NA	NA	NA	NA	NA	NA	NA	NA	NA	NA	NA	NA	NA	NA	NA	NA	NA	NA	NA	NA	NA	NA	NA	NA	NA	NA	NA	NA
AT5G13840	FZR3	FIZZY-related 3	T69	AT5G13840.2;AT5G13840.1	AT5G13840.2	69;69	4	___3	0.5	0.000310347	55.841	44.367	48.704	0.4442	7381100	X;X;X;X;X;X;X;X;X;X;X;X;X;X;X;Phospho (STY);X;X;X;X;X;X;X;X;X;X;X;X;X;X;X	LHAFDLQDKEPT(0.5)T(0.5)PVK	LHAFDLQDKEPT(0)T(0)PVK	SSSRLHAFDLQDKEPTTPVKEGGNEAYSRLL	1	26804	82332	NA	NA	NA	NA	NA	NA	NA	NA	NA	NA	NA	NA	NA	NA	NA	NA	NA	NA	NA	NA	NA	NA	NA	NA	NA	NA	NA	NA	NA	NA
AT5G13840	FZR3	FIZZY-related 3	T70	AT5G13840.2;AT5G13840.1	AT5G13840.2	70;70	4	___1	0.5	0.000310347	55.841	44.367	48.704	0.4442	7381100	X;X;X;X;X;X;X;X;X;X;X;X;X;X;X;X;X;X;X;X;X;X;X;X;X;X;X;X;X;X;X	LHAFDLQDKEPT(0.5)T(0.5)PVK	LHAFDLQDKEPT(0)T(0)PVK	SSRLHAFDLQDKEPTTPVKEGGNEAYSRLLK	1	26805	26559	0.145335	0.738192	-0.22104	0.00713351	0.10266	-0.409109	0.931312	0.986865	-0.0132794	NA	NA	NA	3182.72	NA	3099.52	2504.85	NA	2942.06	2345.81	NA	2391.41	3148.28	NA	3142.15	NA	NA	NA	NA	NA	NA
AT5G13840	FZR3	FIZZY-related 3	T70	AT5G13840.2;AT5G13840.1	AT5G13840.2	70;70	4	___2	0.5	0.000310347	55.841	44.367	48.704	0.4442	7381100	X;X;X;X;X;X;X;X;X;X;X;X;X;X;X;X;X;X;X;X;X;X;X;X;X;X;X;X;X;X;X	LHAFDLQDKEPT(0.5)T(0.5)PVK	LHAFDLQDKEPT(0)T(0)PVK	SSRLHAFDLQDKEPTTPVKEGGNEAYSRLLK	1	26805	54446	NA	NA	NA	NA	NA	NA	NA	NA	NA	NA	NA	NA	NA	NA	NA	NA	NA	NA	NA	NA	NA	NA	NA	NA	NA	NA	NA	NA	NA	NA
AT5G13840	FZR3	FIZZY-related 3	T70	AT5G13840.2;AT5G13840.1	AT5G13840.2	70;70	4	___3	0.5	0.000310347	55.841	44.367	48.704	0.4442	7381100	X;X;X;X;X;X;X;X;X;X;X;X;X;X;X;X;X;X;X;X;X;X;X;X;X;X;X;X;X;X;X	LHAFDLQDKEPT(0.5)T(0.5)PVK	LHAFDLQDKEPT(0)T(0)PVK	SSRLHAFDLQDKEPTTPVKEGGNEAYSRLLK	1	26805	82333	NA	NA	NA	NA	NA	NA	NA	NA	NA	NA	NA	NA	NA	NA	NA	NA	NA	NA	NA	NA	NA	NA	NA	NA	NA	NA	NA	NA	NA	NA
AT5G13850	NACA3	nascent polypeptide-associated complex subunit alpha-like protein 3	S144	AT5G13850.1	AT5G13850.1	144	4	___1	0.309675	8.87e-13	63.282	53.312	63.282	1.5877	0	X;X;X;X;X;X;X;X;X;X;X;X;X;X;X;Phospho (STY);X;X;X;X;X;X;X;X;X;X;X;X;X;X;X	APNLSNVISQGET(0.071)S(0.31)S(0.31)AAT(0.31)AAAVQDDDDEEVDEEGVEPK	APNLS(-44)NVIS(-30)QGET(-6.4)S(0)S(0)AAT(0)AAAVQDDDDEEVDEEGVEPK	FKAPNLSNVISQGETSSAATAAAVQDDDDEE		18165	18166	NA	NA	NA	NA	NA	NA	NA	NA	NA	NA	NA	NA	NA	NA	NA	NA	NA	NA	NA	NA	NA	NA	NA	NA	NA	NA	NA	NA	NA	NA
AT5G13850	NACA3	nascent polypeptide-associated complex subunit alpha-like protein 3	S144	AT5G13850.1	AT5G13850.1	144	4	___2	0.309675	8.87e-13	63.282	53.312	63.282	1.5877	0	X;X;X;X;X;X;X;X;X;X;X;X;X;X;X;Phospho (STY);X;X;X;X;X;X;X;X;X;X;X;X;X;X;X	APNLSNVISQGET(0.071)S(0.31)S(0.31)AAT(0.31)AAAVQDDDDEEVDEEGVEPK	APNLS(-44)NVIS(-30)QGET(-6.4)S(0)S(0)AAT(0)AAAVQDDDDEEVDEEGVEPK	FKAPNLSNVISQGETSSAATAAAVQDDDDEE		18165	46053	NA	NA	NA	NA	NA	NA	NA	NA	NA	NA	NA	NA	NA	NA	NA	NA	NA	NA	NA	NA	NA	NA	NA	NA	NA	NA	NA	NA	NA	NA
AT5G13850	NACA3	nascent polypeptide-associated complex subunit alpha-like protein 3	S144	AT5G13850.1	AT5G13850.1	144	4	___3	0.309675	8.87e-13	63.282	53.312	63.282	1.5877	0	X;X;X;X;X;X;X;X;X;X;X;X;X;X;X;Phospho (STY);X;X;X;X;X;X;X;X;X;X;X;X;X;X;X	APNLSNVISQGET(0.071)S(0.31)S(0.31)AAT(0.31)AAAVQDDDDEEVDEEGVEPK	APNLS(-44)NVIS(-30)QGET(-6.4)S(0)S(0)AAT(0)AAAVQDDDDEEVDEEGVEPK	FKAPNLSNVISQGETSSAATAAAVQDDDDEE		18165	73940	NA	NA	NA	NA	NA	NA	NA	NA	NA	NA	NA	NA	NA	NA	NA	NA	NA	NA	NA	NA	NA	NA	NA	NA	NA	NA	NA	NA	NA	NA
AT5G13850	NACA3	nascent polypeptide-associated complex subunit alpha-like protein 3	S145	AT5G13850.1	AT5G13850.1	145	4	___1	0.309675	8.87e-13	63.282	53.312	63.282	1.5877	0	X;X;X;X;X;X;X;X;X;X;X;X;X;X;X;X;X;X;X;X;X;X;X;X;X;X;X;X;X;X;X	APNLSNVISQGET(0.071)S(0.31)S(0.31)AAT(0.31)AAAVQDDDDEEVDEEGVEPK	APNLS(-44)NVIS(-30)QGET(-6.4)S(0)S(0)AAT(0)AAAVQDDDDEEVDEEGVEPK	KAPNLSNVISQGETSSAATAAAVQDDDDEEV		18166	18167	NA	NA	NA	NA	NA	NA	NA	NA	NA	NA	NA	NA	NA	NA	NA	NA	NA	NA	NA	NA	NA	NA	NA	NA	NA	NA	NA	NA	NA	NA
AT5G13850	NACA3	nascent polypeptide-associated complex subunit alpha-like protein 3	S145	AT5G13850.1	AT5G13850.1	145	4	___2	0.309675	8.87e-13	63.282	53.312	63.282	1.5877	0	X;X;X;X;X;X;X;X;X;X;X;X;X;X;X;X;X;X;X;X;X;X;X;X;X;X;X;X;X;X;X	APNLSNVISQGET(0.071)S(0.31)S(0.31)AAT(0.31)AAAVQDDDDEEVDEEGVEPK	APNLS(-44)NVIS(-30)QGET(-6.4)S(0)S(0)AAT(0)AAAVQDDDDEEVDEEGVEPK	KAPNLSNVISQGETSSAATAAAVQDDDDEEV		18166	46054	NA	NA	NA	NA	NA	NA	NA	NA	NA	NA	NA	NA	NA	NA	NA	NA	NA	NA	NA	NA	NA	NA	NA	NA	NA	NA	NA	NA	NA	NA
AT5G13850	NACA3	nascent polypeptide-associated complex subunit alpha-like protein 3	S145	AT5G13850.1	AT5G13850.1	145	4	___3	0.309675	8.87e-13	63.282	53.312	63.282	1.5877	0	X;X;X;X;X;X;X;X;X;X;X;X;X;X;X;X;X;X;X;X;X;X;X;X;X;X;X;X;X;X;X	APNLSNVISQGET(0.071)S(0.31)S(0.31)AAT(0.31)AAAVQDDDDEEVDEEGVEPK	APNLS(-44)NVIS(-30)QGET(-6.4)S(0)S(0)AAT(0)AAAVQDDDDEEVDEEGVEPK	KAPNLSNVISQGETSSAATAAAVQDDDDEEV		18166	73941	NA	NA	NA	NA	NA	NA	NA	NA	NA	NA	NA	NA	NA	NA	NA	NA	NA	NA	NA	NA	NA	NA	NA	NA	NA	NA	NA	NA	NA	NA
AT5G13850	NACA3	nascent polypeptide-associated complex subunit alpha-like protein 3	S36	AT5G13850.1	AT5G13850.1	36	4	___1	1	0	284.47	278.82	173.33	-0.79575	8504400000	X;X;X;X;X;X;X;X;X;X;X;X;X;X;X;Phospho (STY);X;X;X;X;X;X;X;X;X;X;X;X;X;X;X	IDLDKPEVEDDDDNDEDDS(1)EDDDEAEGHDGEAGGR	IDLDKPEVEDDDDNDEDDS(170)EDDDEAEGHDGEAGGR	DKPEVEDDDDNDEDDSEDDDEAEGHDGEAGG	1	18167	18168	0.964506	0.993085	0.0154499	0.957366	0.986749	-0.0185573	0.272858	0.526415	-0.380813	0.168467	0.515933	-0.240756	28844.2	24544.3	22966.1	27021.9	21803.8	28353.5	28410	20322.3	26674.3	25831.1	27120	5577.34	11552.6	12508.2	12942.6	10479.3	9810.25	11024.3
AT5G13850	NACA3	nascent polypeptide-associated complex subunit alpha-like protein 3	S36	AT5G13850.1	AT5G13850.1	36	4	___2	1	0	284.47	278.82	173.33	-0.79575	8504400000	X;X;X;X;X;X;X;X;X;X;X;X;X;X;X;Phospho (STY);X;X;X;X;X;X;X;X;X;X;X;X;X;X;X	IDLDKPEVEDDDDNDEDDS(1)EDDDEAEGHDGEAGGR	IDLDKPEVEDDDDNDEDDS(170)EDDDEAEGHDGEAGGR	DKPEVEDDDDNDEDDSEDDDEAEGHDGEAGG	1	18167	46055	NA	NA	NA	NA	NA	NA	NA	NA	NA	NA	NA	NA	NA	NA	NA	NA	NA	NA	NA	NA	NA	NA	NA	NA	NA	NA	NA	NA	NA	NA
AT5G13850	NACA3	nascent polypeptide-associated complex subunit alpha-like protein 3	S36	AT5G13850.1	AT5G13850.1	36	4	___3	1	0	284.47	278.82	173.33	-0.79575	8504400000	X;X;X;X;X;X;X;X;X;X;X;X;X;X;X;Phospho (STY);X;X;X;X;X;X;X;X;X;X;X;X;X;X;X	IDLDKPEVEDDDDNDEDDS(1)EDDDEAEGHDGEAGGR	IDLDKPEVEDDDDNDEDDS(170)EDDDEAEGHDGEAGGR	DKPEVEDDDDNDEDDSEDDDEAEGHDGEAGG	1	18167	73942	NA	NA	NA	NA	NA	NA	NA	NA	NA	NA	NA	NA	NA	NA	NA	NA	NA	NA	NA	NA	NA	NA	NA	NA	NA	NA	NA	NA	NA	NA
AT5G13850	NACA3	nascent polypeptide-associated complex subunit alpha-like protein 3	T148	AT5G13850.1	AT5G13850.1	148	4	___1	0.309675	8.87e-13	63.282	53.312	63.282	1.5877	0	X;X;X;X;X;X;X;X;X;X;X;X;X;X;X;X;X;X;X;X;X;X;X;X;X;X;X;X;X;X;X	APNLSNVISQGET(0.071)S(0.31)S(0.31)AAT(0.31)AAAVQDDDDEEVDEEGVEPK	APNLS(-44)NVIS(-30)QGET(-6.4)S(0)S(0)AAT(0)AAAVQDDDDEEVDEEGVEPK	NLSNVISQGETSSAATAAAVQDDDDEEVDEE		26806	26560	NA	NA	NA	NA	NA	NA	NA	NA	NA	NA	NA	NA	NA	NA	NA	NA	NA	NA	NA	NA	NA	NA	NA	NA	NA	NA	NA	NA	NA	NA
AT5G13850	NACA3	nascent polypeptide-associated complex subunit alpha-like protein 3	T148	AT5G13850.1	AT5G13850.1	148	4	___2	0.309675	8.87e-13	63.282	53.312	63.282	1.5877	0	X;X;X;X;X;X;X;X;X;X;X;X;X;X;X;X;X;X;X;X;X;X;X;X;X;X;X;X;X;X;X	APNLSNVISQGET(0.071)S(0.31)S(0.31)AAT(0.31)AAAVQDDDDEEVDEEGVEPK	APNLS(-44)NVIS(-30)QGET(-6.4)S(0)S(0)AAT(0)AAAVQDDDDEEVDEEGVEPK	NLSNVISQGETSSAATAAAVQDDDDEEVDEE		26806	54447	NA	NA	NA	NA	NA	NA	NA	NA	NA	NA	NA	NA	NA	NA	NA	NA	NA	NA	NA	NA	NA	NA	NA	NA	NA	NA	NA	NA	NA	NA
AT5G13850	NACA3	nascent polypeptide-associated complex subunit alpha-like protein 3	T148	AT5G13850.1	AT5G13850.1	148	4	___3	0.309675	8.87e-13	63.282	53.312	63.282	1.5877	0	X;X;X;X;X;X;X;X;X;X;X;X;X;X;X;X;X;X;X;X;X;X;X;X;X;X;X;X;X;X;X	APNLSNVISQGET(0.071)S(0.31)S(0.31)AAT(0.31)AAAVQDDDDEEVDEEGVEPK	APNLS(-44)NVIS(-30)QGET(-6.4)S(0)S(0)AAT(0)AAAVQDDDDEEVDEEGVEPK	NLSNVISQGETSSAATAAAVQDDDDEEVDEE		26806	82334	NA	NA	NA	NA	NA	NA	NA	NA	NA	NA	NA	NA	NA	NA	NA	NA	NA	NA	NA	NA	NA	NA	NA	NA	NA	NA	NA	NA	NA	NA
AT5G13890	AT5G13890	At5g13890 [Source:UniProtKB/TrEMBL;Acc:Q9FFY4]	S286	AT5G13890.3;AT5G13890.2;AT5G13890.1	AT5G13890.3	286;286;286	4	___1	0.892748	2.83e-56	127.05	111.63	127.05	-0.76322	722320000	X;X;X;X;X;X;X;X;X;X;X;X;X;X;X;Phospho (STY);X;X;X;X;X;X;X;X;X;X;X;X;X;X;X	T(0.102)GS(0.893)Y(0.005)EALPTNNADSNHIQMK	T(-9.4)GS(9.4)Y(-22)EALPT(-48)NNADS(-80)NHIQMK	TYTMVVMAAGVRRTGSYEALPTNNADSNHIQ	1	18168	18169	0.30354	0.711793	0.0868217	0.041531	0.189447	-0.172146	0.0473774	0.172421	0.167266	0.78666	0.932401	0.0443363	9491.2	8543.82	9364.73	9265.53	9614.36	10217.3	7662.93	8153.07	8523.63	10614.5	9879.54	10168.9	1961.17	1841.72	1350.77	2099.96	1642.26	1571.94
AT5G13890	AT5G13890	At5g13890 [Source:UniProtKB/TrEMBL;Acc:Q9FFY4]	S286	AT5G13890.3;AT5G13890.2;AT5G13890.1	AT5G13890.3	286;286;286	4	___2	0.892748	2.83e-56	127.05	111.63	127.05	-0.76322	722320000	X;X;X;X;X;X;X;X;X;X;X;X;X;X;X;Phospho (STY);X;X;X;X;X;X;X;X;X;X;X;X;X;X;X	T(0.102)GS(0.893)Y(0.005)EALPTNNADSNHIQMK	T(-9.4)GS(9.4)Y(-22)EALPT(-48)NNADS(-80)NHIQMK	TYTMVVMAAGVRRTGSYEALPTNNADSNHIQ	1	18168	46056	NA	NA	NA	NA	NA	NA	NA	NA	NA	NA	NA	NA	NA	NA	NA	NA	NA	NA	NA	NA	NA	NA	NA	NA	NA	NA	NA	NA	NA	NA
AT5G13890	AT5G13890	At5g13890 [Source:UniProtKB/TrEMBL;Acc:Q9FFY4]	S286	AT5G13890.3;AT5G13890.2;AT5G13890.1	AT5G13890.3	286;286;286	4	___3	0.892748	2.83e-56	127.05	111.63	127.05	-0.76322	722320000	X;X;X;X;X;X;X;X;X;X;X;X;X;X;X;Phospho (STY);X;X;X;X;X;X;X;X;X;X;X;X;X;X;X	T(0.102)GS(0.893)Y(0.005)EALPTNNADSNHIQMK	T(-9.4)GS(9.4)Y(-22)EALPT(-48)NNADS(-80)NHIQMK	TYTMVVMAAGVRRTGSYEALPTNNADSNHIQ	1	18168	73943	NA	NA	NA	NA	NA	NA	NA	NA	NA	NA	NA	NA	NA	NA	NA	NA	NA	NA	NA	NA	NA	NA	NA	NA	NA	NA	NA	NA	NA	NA
AT5G13890	AT5G13890	At5g13890 [Source:UniProtKB/TrEMBL;Acc:Q9FFY4]	T284	AT5G13890.3;AT5G13890.2;AT5G13890.1	AT5G13890.3	284;284;284	4	___1	0.559519	9.33e-57	129.84	109.21	57.738	-0.81463	634700000	X;X;X;X;X;X;X;X;X;X;X;X;X;X;X;Phospho (STY);X;X;X;X;X;X;X;X;X;X;X;X;X;X;X	RT(0.56)GS(0.439)YEALPT(0.001)NNADSNHIQMK	RT(1)GS(-1)Y(-32)EALPT(-30)NNADS(-35)NHIQMK	FVTYTMVVMAAGVRRTGSYEALPTNNADSNH	1	26807	26561	0.0379904	0.27375	0.293213	0.38763	0.666761	0.1221	0.0627365	0.209122	0.26297	NA	NA	NA	5270.96	3902.81	5699.33	6340.37	5155.53	6727.59	5407.14	5679.06	5112.38	5312.68	5948.71	6515.09	NA	NA	NA	NA	NA	NA
AT5G13890	AT5G13890	At5g13890 [Source:UniProtKB/TrEMBL;Acc:Q9FFY4]	T284	AT5G13890.3;AT5G13890.2;AT5G13890.1	AT5G13890.3	284;284;284	4	___2	0.559519	9.33e-57	129.84	109.21	57.738	-0.81463	634700000	X;X;X;X;X;X;X;X;X;X;X;X;X;X;X;Phospho (STY);X;X;X;X;X;X;X;X;X;X;X;X;X;X;X	RT(0.56)GS(0.439)YEALPT(0.001)NNADSNHIQMK	RT(1)GS(-1)Y(-32)EALPT(-30)NNADS(-35)NHIQMK	FVTYTMVVMAAGVRRTGSYEALPTNNADSNH	1	26807	54448	NA	NA	NA	NA	NA	NA	NA	NA	NA	NA	NA	NA	NA	NA	NA	NA	NA	NA	NA	NA	NA	NA	NA	NA	NA	NA	NA	NA	NA	NA
AT5G13890	AT5G13890	At5g13890 [Source:UniProtKB/TrEMBL;Acc:Q9FFY4]	T284	AT5G13890.3;AT5G13890.2;AT5G13890.1	AT5G13890.3	284;284;284	4	___3	0.559519	9.33e-57	129.84	109.21	57.738	-0.81463	634700000	X;X;X;X;X;X;X;X;X;X;X;X;X;X;X;Phospho (STY);X;X;X;X;X;X;X;X;X;X;X;X;X;X;X	RT(0.56)GS(0.439)YEALPT(0.001)NNADSNHIQMK	RT(1)GS(-1)Y(-32)EALPT(-30)NNADS(-35)NHIQMK	FVTYTMVVMAAGVRRTGSYEALPTNNADSNH	1	26807	82335	NA	NA	NA	NA	NA	NA	NA	NA	NA	NA	NA	NA	NA	NA	NA	NA	NA	NA	NA	NA	NA	NA	NA	NA	NA	NA	NA	NA	NA	NA
AT5G13930	TT4	TRANSPARENT TESTA 4	S8	AT5G13930.1	AT5G13930.1	8	2	___1	0.907183	1.4e-10	116.55	67.752	100.55	-0.63061	140830000	X;X;X;X;X;X;X;X;X;X;X;X;X;X;X;Phospho (STY);X;X;X;X;X;X;X;X;X;X;X;X;X;X;X	VMAGAS(0.093)S(0.907)LDEIR	VMAGAS(-9.9)S(9.9)LDEIR	________MVMAGASSLDEIRQAQRADGPAG	1	18169	18170	0.0774882	0.399195	-0.334215	0.0667536	0.255979	-0.347094	0.0534104	0.187405	0.364882	NA	NA	NA	2076.01	2222.06	2185.77	1458.82	1687.98	1996.63	1413.19	1864.37	1826.02	2622.79	2483.57	3211.61	NA	NA	NA	NA	NA	NA
AT5G13930	TT4	TRANSPARENT TESTA 4	S8	AT5G13930.1	AT5G13930.1	8	2	___2	0.907183	1.4e-10	116.55	67.752	100.55	-0.63061	140830000	X;X;X;X;X;X;X;X;X;X;X;X;X;X;X;Phospho (STY);X;X;X;X;X;X;X;X;X;X;X;X;X;X;X	VMAGAS(0.093)S(0.907)LDEIR	VMAGAS(-9.9)S(9.9)LDEIR	________MVMAGASSLDEIRQAQRADGPAG	1	18169	46057	NA	NA	NA	NA	NA	NA	NA	NA	NA	NA	NA	NA	NA	NA	NA	NA	NA	NA	NA	NA	NA	NA	NA	NA	NA	NA	NA	NA	NA	NA
AT5G13930	TT4	TRANSPARENT TESTA 4	S8	AT5G13930.1	AT5G13930.1	8	2	___3	0.907183	1.4e-10	116.55	67.752	100.55	-0.63061	140830000	X;X;X;X;X;X;X;X;X;X;X;X;X;X;X;Phospho (STY);X;X;X;X;X;X;X;X;X;X;X;X;X;X;X	VMAGAS(0.093)S(0.907)LDEIR	VMAGAS(-9.9)S(9.9)LDEIR	________MVMAGASSLDEIRQAQRADGPAG	1	18169	73944	NA	NA	NA	NA	NA	NA	NA	NA	NA	NA	NA	NA	NA	NA	NA	NA	NA	NA	NA	NA	NA	NA	NA	NA	NA	NA	NA	NA	NA	NA
AT5G13950	AT5G13950	unknown protein; BEST Arabidopsis thaliana protein match is: unknown protein (TAIR:AT1G02290.1); Has 147 Blast hits to 145 proteins in 44 species: Archae - 0; Bacteria - 2; Metazoa - 56; Fungi - 6; Plants - 81; Viruses - 0; Other Eukaryotes - 2 (sou /.../CBI BLink). [Source:TAIR;Acc:AT5G13950]	S33	AT5G13950.1;AT5G13950.2;AT5G13950.3	AT5G13950.1	33;33;33	3	___1	1	0.00197478	52.928	32.088	52.712	1.39	256290000	X;X;X;X;X;X;X;X;X;X;X;X;X;X;X;Phospho (STY);X;X;X;X;X;X;X;X;X;X;X;X;X;X;X	KNAS(1)PDGALR	KNAS(53)PDGALR	TSSREHYRAKRKKNASPDGALRSGDHITLEW	1	18173	18174	NA	NA	NA	NA	NA	NA	NA	NA	NA	NA	NA	NA	NA	NA	NA	NA	NA	NA	NA	NA	NA	NA	NA	NA	NA	NA	NA	NA	NA	NA
AT5G13950	AT5G13950	unknown protein; BEST Arabidopsis thaliana protein match is: unknown protein (TAIR:AT1G02290.1); Has 147 Blast hits to 145 proteins in 44 species: Archae - 0; Bacteria - 2; Metazoa - 56; Fungi - 6; Plants - 81; Viruses - 0; Other Eukaryotes - 2 (sou /.../CBI BLink). [Source:TAIR;Acc:AT5G13950]	S33	AT5G13950.1;AT5G13950.2;AT5G13950.3	AT5G13950.1	33;33;33	3	___2	1	0.00197478	52.928	32.088	52.712	1.39	256290000	X;X;X;X;X;X;X;X;X;X;X;X;X;X;X;Phospho (STY);X;X;X;X;X;X;X;X;X;X;X;X;X;X;X	KNAS(1)PDGALR	KNAS(53)PDGALR	TSSREHYRAKRKKNASPDGALRSGDHITLEW	1	18173	46061	NA	NA	NA	NA	NA	NA	NA	NA	NA	NA	NA	NA	NA	NA	NA	NA	NA	NA	NA	NA	NA	NA	NA	NA	NA	NA	NA	NA	NA	NA
AT5G13950	AT5G13950	unknown protein; BEST Arabidopsis thaliana protein match is: unknown protein (TAIR:AT1G02290.1); Has 147 Blast hits to 145 proteins in 44 species: Archae - 0; Bacteria - 2; Metazoa - 56; Fungi - 6; Plants - 81; Viruses - 0; Other Eukaryotes - 2 (sou /.../CBI BLink). [Source:TAIR;Acc:AT5G13950]	S33	AT5G13950.1;AT5G13950.2;AT5G13950.3	AT5G13950.1	33;33;33	3	___3	1	0.00197478	52.928	32.088	52.712	1.39	256290000	X;X;X;X;X;X;X;X;X;X;X;X;X;X;X;Phospho (STY);X;X;X;X;X;X;X;X;X;X;X;X;X;X;X	KNAS(1)PDGALR	KNAS(53)PDGALR	TSSREHYRAKRKKNASPDGALRSGDHITLEW	1	18173	73948	NA	NA	NA	NA	NA	NA	NA	NA	NA	NA	NA	NA	NA	NA	NA	NA	NA	NA	NA	NA	NA	NA	NA	NA	NA	NA	NA	NA	NA	NA
AT5G13950	AT5G13950	unknown protein; BEST Arabidopsis thaliana protein match is: unknown protein (TAIR:AT1G02290.1); Has 147 Blast hits to 145 proteins in 44 species: Archae - 0; Bacteria - 2; Metazoa - 56; Fungi - 6; Plants - 81; Viruses - 0; Other Eukaryotes - 2 (sou /.../CBI BLink). [Source:TAIR;Acc:AT5G13950]	S449	AT5G13950.1;AT5G13950.2;AT5G13950.3	AT5G13950.1	449;449;464	4	___2	0.781752	2.96e-05	49.587	39.071	44.646	-0.47213	13507000	X;X;X;X;X;X;X;X;X;X;X;X;X;X;X;Phospho (STY);X;X;X;X;X;X;Phospho (STY);X;X;X;X;Phospho (STY);X;X;X	HDVQY(0.003)NNGES(0.007)LNPNQS(0.136)GDMAPDGEDS(0.782)GIFS(0.105)QIS(0.967)GK	HDVQY(-24)NNGES(-21)LNPNQS(-7.8)GDMAPDGEDS(7.8)GIFS(-10)QIS(15)GK	LNPNQSGDMAPDGEDSGIFSQISGKNHSPSK	2	18171	46059	0.36511	0.91786	-0.416056	0.298964	0.763404	-0.47873	0.0984098	0.454204	-0.761326	NA	NA	NA	494.496	339.899	NA	275.927	355.501	NA	234.079	365.037	NA	288.778	208.398	NA	NA	NA	NA	NA	NA	NA
AT5G13950	AT5G13950	unknown protein; BEST Arabidopsis thaliana protein match is: unknown protein (TAIR:AT1G02290.1); Has 147 Blast hits to 145 proteins in 44 species: Archae - 0; Bacteria - 2; Metazoa - 56; Fungi - 6; Plants - 81; Viruses - 0; Other Eukaryotes - 2 (sou /.../CBI BLink). [Source:TAIR;Acc:AT5G13950]	S449	AT5G13950.1;AT5G13950.2;AT5G13950.3	AT5G13950.1	449;449;464	4	___1	0.781752	2.96e-05	49.587	39.071	44.646	-0.47213	13507000	X;X;X;X;X;X;X;X;X;X;X;X;X;X;X;Phospho (STY);X;X;X;X;X;X;Phospho (STY);X;X;X;X;Phospho (STY);X;X;X	HDVQY(0.003)NNGES(0.007)LNPNQS(0.136)GDMAPDGEDS(0.782)GIFS(0.105)QIS(0.967)GK	HDVQY(-24)NNGES(-21)LNPNQS(-7.8)GDMAPDGEDS(7.8)GIFS(-10)QIS(15)GK	LNPNQSGDMAPDGEDSGIFSQISGKNHSPSK	2	18171	18172	NA	NA	NA	NA	NA	NA	NA	NA	NA	NA	NA	NA	NA	NA	NA	NA	NA	NA	NA	NA	NA	NA	NA	NA	NA	NA	NA	NA	NA	NA
AT5G13950	AT5G13950	unknown protein; BEST Arabidopsis thaliana protein match is: unknown protein (TAIR:AT1G02290.1); Has 147 Blast hits to 145 proteins in 44 species: Archae - 0; Bacteria - 2; Metazoa - 56; Fungi - 6; Plants - 81; Viruses - 0; Other Eukaryotes - 2 (sou /.../CBI BLink). [Source:TAIR;Acc:AT5G13950]	S449	AT5G13950.1;AT5G13950.2;AT5G13950.3	AT5G13950.1	449;449;464	4	___3	0.781752	2.96e-05	49.587	39.071	44.646	-0.47213	13507000	X;X;X;X;X;X;X;X;X;X;X;X;X;X;X;Phospho (STY);X;X;X;X;X;X;Phospho (STY);X;X;X;X;Phospho (STY);X;X;X	HDVQY(0.003)NNGES(0.007)LNPNQS(0.136)GDMAPDGEDS(0.782)GIFS(0.105)QIS(0.967)GK	HDVQY(-24)NNGES(-21)LNPNQS(-7.8)GDMAPDGEDS(7.8)GIFS(-10)QIS(15)GK	LNPNQSGDMAPDGEDSGIFSQISGKNHSPSK	2	18171	73946	NA	NA	NA	NA	NA	NA	NA	NA	NA	NA	NA	NA	NA	NA	NA	NA	NA	NA	NA	NA	NA	NA	NA	NA	NA	NA	NA	NA	NA	NA
AT5G13950	AT5G13950	unknown protein; BEST Arabidopsis thaliana protein match is: unknown protein (TAIR:AT1G02290.1); Has 147 Blast hits to 145 proteins in 44 species: Archae - 0; Bacteria - 2; Metazoa - 56; Fungi - 6; Plants - 81; Viruses - 0; Other Eukaryotes - 2 (sou /.../CBI BLink). [Source:TAIR;Acc:AT5G13950]	S456	AT5G13950.1;AT5G13950.2;AT5G13950.3	AT5G13950.1	456;456;471	4	___2	0.966928	2.96e-05	49.587	39.071	44.646	-0.47213	13507000	X;X;X;X;X;X;X;X;Phospho (STY);X;X;X;X;X;X;Phospho (STY);X;X;X;X;Phospho (STY);X;X;X;X;Phospho (STY);Phospho (STY);Phospho (STY);Phospho (STY);X;X	HDVQY(0.003)NNGES(0.007)LNPNQS(0.136)GDMAPDGEDS(0.782)GIFS(0.105)QIS(0.967)GK	HDVQY(-24)NNGES(-21)LNPNQS(-7.8)GDMAPDGEDS(7.8)GIFS(-10)QIS(15)GK	DMAPDGEDSGIFSQISGKNHSPSKDSSSYGD	2	18172	46060	0.36511	0.91786	-0.416056	0.298964	0.763404	-0.47873	0.0984098	0.454204	-0.761326	NA	NA	NA	494.496	339.899	NA	275.927	355.501	NA	234.079	365.037	NA	288.778	208.398	NA	NA	NA	NA	NA	NA	NA
AT5G13950	AT5G13950	unknown protein; BEST Arabidopsis thaliana protein match is: unknown protein (TAIR:AT1G02290.1); Has 147 Blast hits to 145 proteins in 44 species: Archae - 0; Bacteria - 2; Metazoa - 56; Fungi - 6; Plants - 81; Viruses - 0; Other Eukaryotes - 2 (sou /.../CBI BLink). [Source:TAIR;Acc:AT5G13950]	S456	AT5G13950.1;AT5G13950.2;AT5G13950.3	AT5G13950.1	456;456;471	4	___1	0.966928	2.96e-05	49.587	39.071	44.646	-0.47213	13507000	X;X;X;X;X;X;X;X;Phospho (STY);X;X;X;X;X;X;Phospho (STY);X;X;X;X;Phospho (STY);X;X;X;X;Phospho (STY);Phospho (STY);Phospho (STY);Phospho (STY);X;X	HDVQY(0.003)NNGES(0.007)LNPNQS(0.136)GDMAPDGEDS(0.782)GIFS(0.105)QIS(0.967)GK	HDVQY(-24)NNGES(-21)LNPNQS(-7.8)GDMAPDGEDS(7.8)GIFS(-10)QIS(15)GK	DMAPDGEDSGIFSQISGKNHSPSKDSSSYGD	2	18172	18173	NA	NA	NA	NA	NA	NA	NA	NA	NA	NA	NA	NA	NA	NA	NA	NA	NA	NA	NA	NA	NA	NA	NA	NA	NA	NA	NA	NA	NA	NA
AT5G13950	AT5G13950	unknown protein; BEST Arabidopsis thaliana protein match is: unknown protein (TAIR:AT1G02290.1); Has 147 Blast hits to 145 proteins in 44 species: Archae - 0; Bacteria - 2; Metazoa - 56; Fungi - 6; Plants - 81; Viruses - 0; Other Eukaryotes - 2 (sou /.../CBI BLink). [Source:TAIR;Acc:AT5G13950]	S456	AT5G13950.1;AT5G13950.2;AT5G13950.3	AT5G13950.1	456;456;471	4	___3	0.966928	2.96e-05	49.587	39.071	44.646	-0.47213	13507000	X;X;X;X;X;X;X;X;Phospho (STY);X;X;X;X;X;X;Phospho (STY);X;X;X;X;Phospho (STY);X;X;X;X;Phospho (STY);Phospho (STY);Phospho (STY);Phospho (STY);X;X	HDVQY(0.003)NNGES(0.007)LNPNQS(0.136)GDMAPDGEDS(0.782)GIFS(0.105)QIS(0.967)GK	HDVQY(-24)NNGES(-21)LNPNQS(-7.8)GDMAPDGEDS(7.8)GIFS(-10)QIS(15)GK	DMAPDGEDSGIFSQISGKNHSPSKDSSSYGD	2	18172	73947	NA	NA	NA	NA	NA	NA	NA	NA	NA	NA	NA	NA	NA	NA	NA	NA	NA	NA	NA	NA	NA	NA	NA	NA	NA	NA	NA	NA	NA	NA
AT5G13950	AT5G13950	unknown protein; BEST Arabidopsis thaliana protein match is: unknown protein (TAIR:AT1G02290.1); Has 147 Blast hits to 145 proteins in 44 species: Archae - 0; Bacteria - 2; Metazoa - 56; Fungi - 6; Plants - 81; Viruses - 0; Other Eukaryotes - 2 (sou /.../CBI BLink). [Source:TAIR;Acc:AT5G13950]	S461	AT5G13950.1;AT5G13950.2;AT5G13950.3	AT5G13950.1	461;461;476	4	___1	0.681141	1.69e-11	78.758	62.252	52.927	-2.6184	35999000	X;X;X;Phospho (STY);X;X;X;X;X;X;Phospho (STY);X;X;X;X;Phospho (STY);X;X;X;X;X;X;X;X;X;X;X;X;X;X;X	NHS(0.681)PS(0.064)KDS(0.081)S(0.081)S(0.081)Y(0.013)GDQITDSGR	NHS(9.3)PS(-10)KDS(-9.3)S(-9.3)S(-9.3)Y(-17)GDQIT(-39)DS(-45)GR	GEDSGIFSQISGKNHSPSKDSSSYGDQITDS	1	18174	18175	NA	NA	NA	NA	NA	NA	NA	NA	NA	NA	NA	NA	NA	NA	NA	NA	NA	NA	NA	NA	NA	NA	NA	NA	NA	NA	NA	NA	NA	NA
AT5G13950	AT5G13950	unknown protein; BEST Arabidopsis thaliana protein match is: unknown protein (TAIR:AT1G02290.1); Has 147 Blast hits to 145 proteins in 44 species: Archae - 0; Bacteria - 2; Metazoa - 56; Fungi - 6; Plants - 81; Viruses - 0; Other Eukaryotes - 2 (sou /.../CBI BLink). [Source:TAIR;Acc:AT5G13950]	S461	AT5G13950.1;AT5G13950.2;AT5G13950.3	AT5G13950.1	461;461;476	4	___2	0.681141	1.69e-11	78.758	62.252	52.927	-2.6184	35999000	X;X;X;Phospho (STY);X;X;X;X;X;X;Phospho (STY);X;X;X;X;Phospho (STY);X;X;X;X;X;X;X;X;X;X;X;X;X;X;X	NHS(0.681)PS(0.064)KDS(0.081)S(0.081)S(0.081)Y(0.013)GDQITDSGR	NHS(9.3)PS(-10)KDS(-9.3)S(-9.3)S(-9.3)Y(-17)GDQIT(-39)DS(-45)GR	GEDSGIFSQISGKNHSPSKDSSSYGDQITDS	1	18174	46062	NA	NA	NA	NA	NA	NA	NA	NA	NA	NA	NA	NA	NA	NA	NA	NA	NA	NA	NA	NA	NA	NA	NA	NA	NA	NA	NA	NA	NA	NA
AT5G13950	AT5G13950	unknown protein; BEST Arabidopsis thaliana protein match is: unknown protein (TAIR:AT1G02290.1); Has 147 Blast hits to 145 proteins in 44 species: Archae - 0; Bacteria - 2; Metazoa - 56; Fungi - 6; Plants - 81; Viruses - 0; Other Eukaryotes - 2 (sou /.../CBI BLink). [Source:TAIR;Acc:AT5G13950]	S461	AT5G13950.1;AT5G13950.2;AT5G13950.3	AT5G13950.1	461;461;476	4	___3	0.681141	1.69e-11	78.758	62.252	52.927	-2.6184	35999000	X;X;X;Phospho (STY);X;X;X;X;X;X;Phospho (STY);X;X;X;X;Phospho (STY);X;X;X;X;X;X;X;X;X;X;X;X;X;X;X	NHS(0.681)PS(0.064)KDS(0.081)S(0.081)S(0.081)Y(0.013)GDQITDSGR	NHS(9.3)PS(-10)KDS(-9.3)S(-9.3)S(-9.3)Y(-17)GDQIT(-39)DS(-45)GR	GEDSGIFSQISGKNHSPSKDSSSYGDQITDS	1	18174	73949	NA	NA	NA	NA	NA	NA	NA	NA	NA	NA	NA	NA	NA	NA	NA	NA	NA	NA	NA	NA	NA	NA	NA	NA	NA	NA	NA	NA	NA	NA
AT5G13950	AT5G13950	unknown protein; BEST Arabidopsis thaliana protein match is: unknown protein (TAIR:AT1G02290.1); Has 147 Blast hits to 145 proteins in 44 species: Archae - 0; Bacteria - 2; Metazoa - 56; Fungi - 6; Plants - 81; Viruses - 0; Other Eukaryotes - 2 (sou /.../CBI BLink). [Source:TAIR;Acc:AT5G13950]	S463	AT5G13950.1;AT5G13950.2;AT5G13950.3	AT5G13950.1	463;463;478	3	___1	0.475729	1.69e-11	78.758	62.252	78.758	-0.4612	0	X;Phospho (STY);X;X;X;X;X;X;Phospho (STY);X;X;X;X;X;X;X;X;X;X;X;X;X;X;X;X;X;X;X;X;X;X	NHS(0.476)PS(0.476)KDS(0.015)S(0.015)S(0.019)Y(0.001)GDQITDSGR	NHS(0)PS(0)KDS(-15)S(-15)S(-14)Y(-28)GDQIT(-43)DS(-48)GR	DSGIFSQISGKNHSPSKDSSSYGDQITDSGR		18175	18176	NA	NA	NA	NA	NA	NA	NA	NA	NA	NA	NA	NA	NA	NA	NA	NA	NA	NA	NA	NA	NA	NA	NA	NA	NA	NA	NA	NA	NA	NA
AT5G13950	AT5G13950	unknown protein; BEST Arabidopsis thaliana protein match is: unknown protein (TAIR:AT1G02290.1); Has 147 Blast hits to 145 proteins in 44 species: Archae - 0; Bacteria - 2; Metazoa - 56; Fungi - 6; Plants - 81; Viruses - 0; Other Eukaryotes - 2 (sou /.../CBI BLink). [Source:TAIR;Acc:AT5G13950]	S463	AT5G13950.1;AT5G13950.2;AT5G13950.3	AT5G13950.1	463;463;478	3	___2	0.475729	1.69e-11	78.758	62.252	78.758	-0.4612	0	X;Phospho (STY);X;X;X;X;X;X;Phospho (STY);X;X;X;X;X;X;X;X;X;X;X;X;X;X;X;X;X;X;X;X;X;X	NHS(0.476)PS(0.476)KDS(0.015)S(0.015)S(0.019)Y(0.001)GDQITDSGR	NHS(0)PS(0)KDS(-15)S(-15)S(-14)Y(-28)GDQIT(-43)DS(-48)GR	DSGIFSQISGKNHSPSKDSSSYGDQITDSGR		18175	46063	NA	NA	NA	NA	NA	NA	NA	NA	NA	NA	NA	NA	NA	NA	NA	NA	NA	NA	NA	NA	NA	NA	NA	NA	NA	NA	NA	NA	NA	NA
AT5G13950	AT5G13950	unknown protein; BEST Arabidopsis thaliana protein match is: unknown protein (TAIR:AT1G02290.1); Has 147 Blast hits to 145 proteins in 44 species: Archae - 0; Bacteria - 2; Metazoa - 56; Fungi - 6; Plants - 81; Viruses - 0; Other Eukaryotes - 2 (sou /.../CBI BLink). [Source:TAIR;Acc:AT5G13950]	S463	AT5G13950.1;AT5G13950.2;AT5G13950.3	AT5G13950.1	463;463;478	3	___3	0.475729	1.69e-11	78.758	62.252	78.758	-0.4612	0	X;Phospho (STY);X;X;X;X;X;X;Phospho (STY);X;X;X;X;X;X;X;X;X;X;X;X;X;X;X;X;X;X;X;X;X;X	NHS(0.476)PS(0.476)KDS(0.015)S(0.015)S(0.019)Y(0.001)GDQITDSGR	NHS(0)PS(0)KDS(-15)S(-15)S(-14)Y(-28)GDQIT(-43)DS(-48)GR	DSGIFSQISGKNHSPSKDSSSYGDQITDSGR		18175	73950	NA	NA	NA	NA	NA	NA	NA	NA	NA	NA	NA	NA	NA	NA	NA	NA	NA	NA	NA	NA	NA	NA	NA	NA	NA	NA	NA	NA	NA	NA
AT5G13950	AT5G13950	unknown protein; BEST Arabidopsis thaliana protein match is: unknown protein (TAIR:AT1G02290.1); Has 147 Blast hits to 145 proteins in 44 species: Archae - 0; Bacteria - 2; Metazoa - 56; Fungi - 6; Plants - 81; Viruses - 0; Other Eukaryotes - 2 (sou /.../CBI BLink). [Source:TAIR;Acc:AT5G13950]	S466	AT5G13950.1;AT5G13950.2;AT5G13950.3	AT5G13950.1	466;466;481	3	___1	0.737251	1.59e-09	73.138	67.07	73.138	0.72788	26277000	X;X;X;X;X;Phospho (STY);X;X;X;X;X;X;X;X;X;Phospho (STY);Phospho (STY);Phospho (STY);Phospho (STY);X;X;X;X;X;X;X;X;X;X;X;X	NHS(0.231)PS(0.494)KDS(0.737)S(0.939)S(0.938)Y(0.66)GDQIT(0.001)DSGR	NHS(-4.2)PS(-0.78)KDS(2.8)S(7.7)S(7.7)Y(0.78)GDQIT(-33)DS(-46)GR	IFSQISGKNHSPSKDSSSYGDQITDSGRCLL	3;4	18176	18177	NA	NA	NA	NA	NA	NA	NA	NA	NA	NA	NA	NA	NA	NA	NA	NA	NA	NA	NA	NA	NA	NA	NA	NA	NA	NA	NA	NA	NA	NA
AT5G13950	AT5G13950	unknown protein; BEST Arabidopsis thaliana protein match is: unknown protein (TAIR:AT1G02290.1); Has 147 Blast hits to 145 proteins in 44 species: Archae - 0; Bacteria - 2; Metazoa - 56; Fungi - 6; Plants - 81; Viruses - 0; Other Eukaryotes - 2 (sou /.../CBI BLink). [Source:TAIR;Acc:AT5G13950]	S466	AT5G13950.1;AT5G13950.2;AT5G13950.3	AT5G13950.1	466;466;481	3	___2	0.737251	1.59e-09	73.138	67.07	73.138	0.72788	26277000	X;X;X;X;X;Phospho (STY);X;X;X;X;X;X;X;X;X;Phospho (STY);Phospho (STY);Phospho (STY);Phospho (STY);X;X;X;X;X;X;X;X;X;X;X;X	NHS(0.231)PS(0.494)KDS(0.737)S(0.939)S(0.938)Y(0.66)GDQIT(0.001)DSGR	NHS(-4.2)PS(-0.78)KDS(2.8)S(7.7)S(7.7)Y(0.78)GDQIT(-33)DS(-46)GR	IFSQISGKNHSPSKDSSSYGDQITDSGRCLL	3;4	18176	46064	NA	NA	NA	NA	NA	NA	NA	NA	NA	NA	NA	NA	NA	NA	NA	NA	NA	NA	NA	NA	NA	NA	NA	NA	NA	NA	NA	NA	NA	NA
AT5G13950	AT5G13950	unknown protein; BEST Arabidopsis thaliana protein match is: unknown protein (TAIR:AT1G02290.1); Has 147 Blast hits to 145 proteins in 44 species: Archae - 0; Bacteria - 2; Metazoa - 56; Fungi - 6; Plants - 81; Viruses - 0; Other Eukaryotes - 2 (sou /.../CBI BLink). [Source:TAIR;Acc:AT5G13950]	S466	AT5G13950.1;AT5G13950.2;AT5G13950.3	AT5G13950.1	466;466;481	3	___3	0.737251	1.59e-09	73.138	67.07	73.138	0.72788	26277000	X;X;X;X;X;Phospho (STY);X;X;X;X;X;X;X;X;X;Phospho (STY);Phospho (STY);Phospho (STY);Phospho (STY);X;X;X;X;X;X;X;X;X;X;X;X	NHS(0.231)PS(0.494)KDS(0.737)S(0.939)S(0.938)Y(0.66)GDQIT(0.001)DSGR	NHS(-4.2)PS(-0.78)KDS(2.8)S(7.7)S(7.7)Y(0.78)GDQIT(-33)DS(-46)GR	IFSQISGKNHSPSKDSSSYGDQITDSGRCLL	3;4	18176	73951	NA	NA	NA	NA	NA	NA	NA	NA	NA	NA	NA	NA	NA	NA	NA	NA	NA	NA	NA	NA	NA	NA	NA	NA	NA	NA	NA	NA	NA	NA
AT5G13950	AT5G13950	unknown protein; BEST Arabidopsis thaliana protein match is: unknown protein (TAIR:AT1G02290.1); Has 147 Blast hits to 145 proteins in 44 species: Archae - 0; Bacteria - 2; Metazoa - 56; Fungi - 6; Plants - 81; Viruses - 0; Other Eukaryotes - 2 (sou /.../CBI BLink). [Source:TAIR;Acc:AT5G13950]	S467	AT5G13950.1;AT5G13950.2;AT5G13950.3	AT5G13950.1	467;467;482	3	___1	0.939243	1.59e-09	73.138	67.07	73.138	0.72788	26277000	X;X;X;X;Phospho (STY);X;X;X;X;X;X;X;X;X;Phospho (STY);Phospho (STY);Phospho (STY);Phospho (STY);X;X;X;X;X;X;X;X;X;X;X;X;X	NHS(0.231)PS(0.494)KDS(0.737)S(0.939)S(0.938)Y(0.66)GDQIT(0.001)DSGR	NHS(-4.2)PS(-0.78)KDS(2.8)S(7.7)S(7.7)Y(0.78)GDQIT(-33)DS(-46)GR	FSQISGKNHSPSKDSSSYGDQITDSGRCLLV	3;4	18177	18178	NA	NA	NA	NA	NA	NA	NA	NA	NA	NA	NA	NA	NA	NA	NA	NA	NA	NA	NA	NA	NA	NA	NA	NA	NA	NA	NA	NA	NA	NA
AT5G13950	AT5G13950	unknown protein; BEST Arabidopsis thaliana protein match is: unknown protein (TAIR:AT1G02290.1); Has 147 Blast hits to 145 proteins in 44 species: Archae - 0; Bacteria - 2; Metazoa - 56; Fungi - 6; Plants - 81; Viruses - 0; Other Eukaryotes - 2 (sou /.../CBI BLink). [Source:TAIR;Acc:AT5G13950]	S467	AT5G13950.1;AT5G13950.2;AT5G13950.3	AT5G13950.1	467;467;482	3	___2	0.939243	1.59e-09	73.138	67.07	73.138	0.72788	26277000	X;X;X;X;Phospho (STY);X;X;X;X;X;X;X;X;X;Phospho (STY);Phospho (STY);Phospho (STY);Phospho (STY);X;X;X;X;X;X;X;X;X;X;X;X;X	NHS(0.231)PS(0.494)KDS(0.737)S(0.939)S(0.938)Y(0.66)GDQIT(0.001)DSGR	NHS(-4.2)PS(-0.78)KDS(2.8)S(7.7)S(7.7)Y(0.78)GDQIT(-33)DS(-46)GR	FSQISGKNHSPSKDSSSYGDQITDSGRCLLV	3;4	18177	46065	NA	NA	NA	NA	NA	NA	NA	NA	NA	NA	NA	NA	NA	NA	NA	NA	NA	NA	NA	NA	NA	NA	NA	NA	NA	NA	NA	NA	NA	NA
AT5G13950	AT5G13950	unknown protein; BEST Arabidopsis thaliana protein match is: unknown protein (TAIR:AT1G02290.1); Has 147 Blast hits to 145 proteins in 44 species: Archae - 0; Bacteria - 2; Metazoa - 56; Fungi - 6; Plants - 81; Viruses - 0; Other Eukaryotes - 2 (sou /.../CBI BLink). [Source:TAIR;Acc:AT5G13950]	S467	AT5G13950.1;AT5G13950.2;AT5G13950.3	AT5G13950.1	467;467;482	3	___3	0.939243	1.59e-09	73.138	67.07	73.138	0.72788	26277000	X;X;X;X;Phospho (STY);X;X;X;X;X;X;X;X;X;Phospho (STY);Phospho (STY);Phospho (STY);Phospho (STY);X;X;X;X;X;X;X;X;X;X;X;X;X	NHS(0.231)PS(0.494)KDS(0.737)S(0.939)S(0.938)Y(0.66)GDQIT(0.001)DSGR	NHS(-4.2)PS(-0.78)KDS(2.8)S(7.7)S(7.7)Y(0.78)GDQIT(-33)DS(-46)GR	FSQISGKNHSPSKDSSSYGDQITDSGRCLLV	3;4	18177	73952	NA	NA	NA	NA	NA	NA	NA	NA	NA	NA	NA	NA	NA	NA	NA	NA	NA	NA	NA	NA	NA	NA	NA	NA	NA	NA	NA	NA	NA	NA
AT5G13950	AT5G13950	unknown protein; BEST Arabidopsis thaliana protein match is: unknown protein (TAIR:AT1G02290.1); Has 147 Blast hits to 145 proteins in 44 species: Archae - 0; Bacteria - 2; Metazoa - 56; Fungi - 6; Plants - 81; Viruses - 0; Other Eukaryotes - 2 (sou /.../CBI BLink). [Source:TAIR;Acc:AT5G13950]	S468	AT5G13950.1;AT5G13950.2;AT5G13950.3	AT5G13950.1	468;468;483	3	___1	0.937974	1.59e-09	73.138	67.07	73.138	0.72788	26277000	X;X;X;Phospho (STY);X;X;X;X;X;X;X;X;X;Phospho (STY);Phospho (STY);Phospho (STY);Phospho (STY);X;X;X;X;X;X;X;X;X;X;X;X;X;X	NHS(0.231)PS(0.494)KDS(0.737)S(0.939)S(0.938)Y(0.66)GDQIT(0.001)DSGR	NHS(-4.2)PS(-0.78)KDS(2.8)S(7.7)S(7.7)Y(0.78)GDQIT(-33)DS(-46)GR	SQISGKNHSPSKDSSSYGDQITDSGRCLLVG	3;4	18178	18179	NA	NA	NA	NA	NA	NA	NA	NA	NA	NA	NA	NA	NA	NA	NA	NA	NA	NA	NA	NA	NA	NA	NA	NA	NA	NA	NA	NA	NA	NA
AT5G13950	AT5G13950	unknown protein; BEST Arabidopsis thaliana protein match is: unknown protein (TAIR:AT1G02290.1); Has 147 Blast hits to 145 proteins in 44 species: Archae - 0; Bacteria - 2; Metazoa - 56; Fungi - 6; Plants - 81; Viruses - 0; Other Eukaryotes - 2 (sou /.../CBI BLink). [Source:TAIR;Acc:AT5G13950]	S468	AT5G13950.1;AT5G13950.2;AT5G13950.3	AT5G13950.1	468;468;483	3	___2	0.937974	1.59e-09	73.138	67.07	73.138	0.72788	26277000	X;X;X;Phospho (STY);X;X;X;X;X;X;X;X;X;Phospho (STY);Phospho (STY);Phospho (STY);Phospho (STY);X;X;X;X;X;X;X;X;X;X;X;X;X;X	NHS(0.231)PS(0.494)KDS(0.737)S(0.939)S(0.938)Y(0.66)GDQIT(0.001)DSGR	NHS(-4.2)PS(-0.78)KDS(2.8)S(7.7)S(7.7)Y(0.78)GDQIT(-33)DS(-46)GR	SQISGKNHSPSKDSSSYGDQITDSGRCLLVG	3;4	18178	46066	NA	NA	NA	NA	NA	NA	NA	NA	NA	NA	NA	NA	NA	NA	NA	NA	NA	NA	NA	NA	NA	NA	NA	NA	NA	NA	NA	NA	NA	NA
AT5G13950	AT5G13950	unknown protein; BEST Arabidopsis thaliana protein match is: unknown protein (TAIR:AT1G02290.1); Has 147 Blast hits to 145 proteins in 44 species: Archae - 0; Bacteria - 2; Metazoa - 56; Fungi - 6; Plants - 81; Viruses - 0; Other Eukaryotes - 2 (sou /.../CBI BLink). [Source:TAIR;Acc:AT5G13950]	S468	AT5G13950.1;AT5G13950.2;AT5G13950.3	AT5G13950.1	468;468;483	3	___3	0.937974	1.59e-09	73.138	67.07	73.138	0.72788	26277000	X;X;X;Phospho (STY);X;X;X;X;X;X;X;X;X;Phospho (STY);Phospho (STY);Phospho (STY);Phospho (STY);X;X;X;X;X;X;X;X;X;X;X;X;X;X	NHS(0.231)PS(0.494)KDS(0.737)S(0.939)S(0.938)Y(0.66)GDQIT(0.001)DSGR	NHS(-4.2)PS(-0.78)KDS(2.8)S(7.7)S(7.7)Y(0.78)GDQIT(-33)DS(-46)GR	SQISGKNHSPSKDSSSYGDQITDSGRCLLVG	3;4	18178	73953	NA	NA	NA	NA	NA	NA	NA	NA	NA	NA	NA	NA	NA	NA	NA	NA	NA	NA	NA	NA	NA	NA	NA	NA	NA	NA	NA	NA	NA	NA
AT5G13950	AT5G13950	unknown protein; BEST Arabidopsis thaliana protein match is: unknown protein (TAIR:AT1G02290.1); Has 147 Blast hits to 145 proteins in 44 species: Archae - 0; Bacteria - 2; Metazoa - 56; Fungi - 6; Plants - 81; Viruses - 0; Other Eukaryotes - 2 (sou /.../CBI BLink). [Source:TAIR;Acc:AT5G13950]	S509	AT5G13950.1;AT5G13950.2;AT5G13950.3	AT5G13950.1	509;509;524	2	___2	0.87929	0.000380499	77.674	60.898	51.359	0.9561	307500000	X;X;X;X;X;X;X;X;X;X;X;X;X;X;X;Phospho (STY);Phospho (STY);X;X;Phospho (STY);X;Phospho (STY);X;X;X;X;X;X;X;X;X	QYS(0.879)S(0.115)PCS(0.346)PS(0.66)R	QY(-33)S(8.9)S(-8.9)PCS(-2.8)PS(2.8)R	CGNNINHEDREEKQYSSPCSPSRCHSFNRTD	2	18179	46067	0.628504	0.970049	0.103252	0.924444	0.986773	-0.0206114	0.859705	0.966833	0.0379935	NA	NA	NA	1870.79	1490.6	NA	1703.72	1943.39	NA	1502.46	1814.26	NA	1828.99	1657.34	NA	NA	NA	NA	NA	NA	NA
AT5G13950	AT5G13950	unknown protein; BEST Arabidopsis thaliana protein match is: unknown protein (TAIR:AT1G02290.1); Has 147 Blast hits to 145 proteins in 44 species: Archae - 0; Bacteria - 2; Metazoa - 56; Fungi - 6; Plants - 81; Viruses - 0; Other Eukaryotes - 2 (sou /.../CBI BLink). [Source:TAIR;Acc:AT5G13950]	S509	AT5G13950.1;AT5G13950.2;AT5G13950.3	AT5G13950.1	509;509;524	2	___1	0.87929	0.000380499	77.674	60.898	51.359	0.9561	307500000	X;X;X;X;X;X;X;X;X;X;X;X;X;X;X;Phospho (STY);Phospho (STY);X;X;Phospho (STY);X;Phospho (STY);X;X;X;X;X;X;X;X;X	QYS(0.879)S(0.115)PCS(0.346)PS(0.66)R	QY(-33)S(8.9)S(-8.9)PCS(-2.8)PS(2.8)R	CGNNINHEDREEKQYSSPCSPSRCHSFNRTD	2	18179	18180	NA	NA	NA	NA	NA	NA	NA	NA	NA	NA	NA	NA	NA	NA	NA	NA	NA	NA	NA	NA	NA	NA	NA	NA	NA	NA	NA	NA	NA	NA
AT5G13950	AT5G13950	unknown protein; BEST Arabidopsis thaliana protein match is: unknown protein (TAIR:AT1G02290.1); Has 147 Blast hits to 145 proteins in 44 species: Archae - 0; Bacteria - 2; Metazoa - 56; Fungi - 6; Plants - 81; Viruses - 0; Other Eukaryotes - 2 (sou /.../CBI BLink). [Source:TAIR;Acc:AT5G13950]	S509	AT5G13950.1;AT5G13950.2;AT5G13950.3	AT5G13950.1	509;509;524	2	___3	0.87929	0.000380499	77.674	60.898	51.359	0.9561	307500000	X;X;X;X;X;X;X;X;X;X;X;X;X;X;X;Phospho (STY);Phospho (STY);X;X;Phospho (STY);X;Phospho (STY);X;X;X;X;X;X;X;X;X	QYS(0.879)S(0.115)PCS(0.346)PS(0.66)R	QY(-33)S(8.9)S(-8.9)PCS(-2.8)PS(2.8)R	CGNNINHEDREEKQYSSPCSPSRCHSFNRTD	2	18179	73954	NA	NA	NA	NA	NA	NA	NA	NA	NA	NA	NA	NA	NA	NA	NA	NA	NA	NA	NA	NA	NA	NA	NA	NA	NA	NA	NA	NA	NA	NA
AT5G13950	AT5G13950	unknown protein; BEST Arabidopsis thaliana protein match is: unknown protein (TAIR:AT1G02290.1); Has 147 Blast hits to 145 proteins in 44 species: Archae - 0; Bacteria - 2; Metazoa - 56; Fungi - 6; Plants - 81; Viruses - 0; Other Eukaryotes - 2 (sou /.../CBI BLink). [Source:TAIR;Acc:AT5G13950]	S510	AT5G13950.1;AT5G13950.2;AT5G13950.3	AT5G13950.1	510;510;525	3	___1	0.774602	0.00380981	48.284	35.328	48.284	1.0811	29429000	X;X;X;X;X;X;X;X;X;X;X;X;X;X;Phospho (STY);Phospho (STY);X;X;X;X;X;X;X;X;X;X;X;X;X;X;X	QY(0.027)S(0.711)S(0.775)PCS(0.462)PS(0.026)R	QY(-16)S(2.7)S(3.9)PCS(-2.7)PS(-15)R	GNNINHEDREEKQYSSPCSPSRCHSFNRTDV	2	18180	18181	NA	NA	NA	NA	NA	NA	NA	NA	NA	NA	NA	NA	NA	NA	NA	NA	NA	NA	NA	NA	NA	NA	NA	NA	NA	NA	NA	NA	NA	NA
AT5G13950	AT5G13950	unknown protein; BEST Arabidopsis thaliana protein match is: unknown protein (TAIR:AT1G02290.1); Has 147 Blast hits to 145 proteins in 44 species: Archae - 0; Bacteria - 2; Metazoa - 56; Fungi - 6; Plants - 81; Viruses - 0; Other Eukaryotes - 2 (sou /.../CBI BLink). [Source:TAIR;Acc:AT5G13950]	S510	AT5G13950.1;AT5G13950.2;AT5G13950.3	AT5G13950.1	510;510;525	3	___2	0.774602	0.00380981	48.284	35.328	48.284	1.0811	29429000	X;X;X;X;X;X;X;X;X;X;X;X;X;X;Phospho (STY);Phospho (STY);X;X;X;X;X;X;X;X;X;X;X;X;X;X;X	QY(0.027)S(0.711)S(0.775)PCS(0.462)PS(0.026)R	QY(-16)S(2.7)S(3.9)PCS(-2.7)PS(-15)R	GNNINHEDREEKQYSSPCSPSRCHSFNRTDV	2	18180	46068	NA	NA	NA	NA	NA	NA	NA	NA	NA	NA	NA	NA	NA	NA	NA	NA	NA	NA	NA	NA	NA	NA	NA	NA	NA	NA	NA	NA	NA	NA
AT5G13950	AT5G13950	unknown protein; BEST Arabidopsis thaliana protein match is: unknown protein (TAIR:AT1G02290.1); Has 147 Blast hits to 145 proteins in 44 species: Archae - 0; Bacteria - 2; Metazoa - 56; Fungi - 6; Plants - 81; Viruses - 0; Other Eukaryotes - 2 (sou /.../CBI BLink). [Source:TAIR;Acc:AT5G13950]	S510	AT5G13950.1;AT5G13950.2;AT5G13950.3	AT5G13950.1	510;510;525	3	___3	0.774602	0.00380981	48.284	35.328	48.284	1.0811	29429000	X;X;X;X;X;X;X;X;X;X;X;X;X;X;Phospho (STY);Phospho (STY);X;X;X;X;X;X;X;X;X;X;X;X;X;X;X	QY(0.027)S(0.711)S(0.775)PCS(0.462)PS(0.026)R	QY(-16)S(2.7)S(3.9)PCS(-2.7)PS(-15)R	GNNINHEDREEKQYSSPCSPSRCHSFNRTDV	2	18180	73955	NA	NA	NA	NA	NA	NA	NA	NA	NA	NA	NA	NA	NA	NA	NA	NA	NA	NA	NA	NA	NA	NA	NA	NA	NA	NA	NA	NA	NA	NA
AT5G13950	AT5G13950	unknown protein; BEST Arabidopsis thaliana protein match is: unknown protein (TAIR:AT1G02290.1); Has 147 Blast hits to 145 proteins in 44 species: Archae - 0; Bacteria - 2; Metazoa - 56; Fungi - 6; Plants - 81; Viruses - 0; Other Eukaryotes - 2 (sou /.../CBI BLink). [Source:TAIR;Acc:AT5G13950]	S513	AT5G13950.1;AT5G13950.2;AT5G13950.3	AT5G13950.1	513;513;528	2	___1	0.857216	0.000380499	77.674	60.898	77.674	0.049069	258740000	X;X;X;X;X;X;X;X;X;X;X;Phospho (STY);X;X;X;Phospho (STY);X;X;X;X;X;X;X;X;X;X;X;X;X;X;X	QY(0.014)S(0.621)S(0.368)PCS(0.857)PS(0.14)R	QY(-16)S(3.7)S(-3.7)PCS(7.2)PS(-7.2)R	INHEDREEKQYSSPCSPSRCHSFNRTDVEVN	2	18181	18182	NA	NA	NA	NA	NA	NA	NA	NA	NA	NA	NA	NA	NA	NA	NA	NA	NA	NA	NA	NA	NA	NA	NA	NA	NA	NA	NA	NA	NA	NA
AT5G13950	AT5G13950	unknown protein; BEST Arabidopsis thaliana protein match is: unknown protein (TAIR:AT1G02290.1); Has 147 Blast hits to 145 proteins in 44 species: Archae - 0; Bacteria - 2; Metazoa - 56; Fungi - 6; Plants - 81; Viruses - 0; Other Eukaryotes - 2 (sou /.../CBI BLink). [Source:TAIR;Acc:AT5G13950]	S513	AT5G13950.1;AT5G13950.2;AT5G13950.3	AT5G13950.1	513;513;528	2	___2	0.857216	0.000380499	77.674	60.898	77.674	0.049069	258740000	X;X;X;X;X;X;X;X;X;X;X;Phospho (STY);X;X;X;Phospho (STY);X;X;X;X;X;X;X;X;X;X;X;X;X;X;X	QY(0.014)S(0.621)S(0.368)PCS(0.857)PS(0.14)R	QY(-16)S(3.7)S(-3.7)PCS(7.2)PS(-7.2)R	INHEDREEKQYSSPCSPSRCHSFNRTDVEVN	2	18181	46069	NA	NA	NA	NA	NA	NA	NA	NA	NA	NA	NA	NA	NA	NA	NA	NA	NA	NA	NA	NA	NA	NA	NA	NA	NA	NA	NA	NA	NA	NA
AT5G13950	AT5G13950	unknown protein; BEST Arabidopsis thaliana protein match is: unknown protein (TAIR:AT1G02290.1); Has 147 Blast hits to 145 proteins in 44 species: Archae - 0; Bacteria - 2; Metazoa - 56; Fungi - 6; Plants - 81; Viruses - 0; Other Eukaryotes - 2 (sou /.../CBI BLink). [Source:TAIR;Acc:AT5G13950]	S513	AT5G13950.1;AT5G13950.2;AT5G13950.3	AT5G13950.1	513;513;528	2	___3	0.857216	0.000380499	77.674	60.898	77.674	0.049069	258740000	X;X;X;X;X;X;X;X;X;X;X;Phospho (STY);X;X;X;Phospho (STY);X;X;X;X;X;X;X;X;X;X;X;X;X;X;X	QY(0.014)S(0.621)S(0.368)PCS(0.857)PS(0.14)R	QY(-16)S(3.7)S(-3.7)PCS(7.2)PS(-7.2)R	INHEDREEKQYSSPCSPSRCHSFNRTDVEVN	2	18181	73956	NA	NA	NA	NA	NA	NA	NA	NA	NA	NA	NA	NA	NA	NA	NA	NA	NA	NA	NA	NA	NA	NA	NA	NA	NA	NA	NA	NA	NA	NA
AT5G13950	AT5G13950	unknown protein; BEST Arabidopsis thaliana protein match is: unknown protein (TAIR:AT1G02290.1); Has 147 Blast hits to 145 proteins in 44 species: Archae - 0; Bacteria - 2; Metazoa - 56; Fungi - 6; Plants - 81; Viruses - 0; Other Eukaryotes - 2 (sou /.../CBI BLink). [Source:TAIR;Acc:AT5G13950]	S515	AT5G13950.1;AT5G13950.2;AT5G13950.3	AT5G13950.1	515;515;530	2	___1	0.659733	0.010601	51.359	32.006	51.359	0.9561	19327000	X;X;X;X;X;X;X;X;X;Phospho (STY);X;X;X;X;X;Phospho (STY);X;X;X;X;X;X;X;X;X;X;X;X;X;X;X	QYS(0.879)S(0.115)PCS(0.346)PS(0.66)R	QY(-33)S(8.9)S(-8.9)PCS(-2.8)PS(2.8)R	HEDREEKQYSSPCSPSRCHSFNRTDVEVNNY	2	18182	18183	NA	NA	NA	NA	NA	NA	NA	NA	NA	NA	NA	NA	NA	NA	NA	NA	NA	NA	NA	NA	NA	NA	NA	NA	NA	NA	NA	NA	NA	NA
AT5G13950	AT5G13950	unknown protein; BEST Arabidopsis thaliana protein match is: unknown protein (TAIR:AT1G02290.1); Has 147 Blast hits to 145 proteins in 44 species: Archae - 0; Bacteria - 2; Metazoa - 56; Fungi - 6; Plants - 81; Viruses - 0; Other Eukaryotes - 2 (sou /.../CBI BLink). [Source:TAIR;Acc:AT5G13950]	S515	AT5G13950.1;AT5G13950.2;AT5G13950.3	AT5G13950.1	515;515;530	2	___2	0.659733	0.010601	51.359	32.006	51.359	0.9561	19327000	X;X;X;X;X;X;X;X;X;Phospho (STY);X;X;X;X;X;Phospho (STY);X;X;X;X;X;X;X;X;X;X;X;X;X;X;X	QYS(0.879)S(0.115)PCS(0.346)PS(0.66)R	QY(-33)S(8.9)S(-8.9)PCS(-2.8)PS(2.8)R	HEDREEKQYSSPCSPSRCHSFNRTDVEVNNY	2	18182	46070	NA	NA	NA	NA	NA	NA	NA	NA	NA	NA	NA	NA	NA	NA	NA	NA	NA	NA	NA	NA	NA	NA	NA	NA	NA	NA	NA	NA	NA	NA
AT5G13950	AT5G13950	unknown protein; BEST Arabidopsis thaliana protein match is: unknown protein (TAIR:AT1G02290.1); Has 147 Blast hits to 145 proteins in 44 species: Archae - 0; Bacteria - 2; Metazoa - 56; Fungi - 6; Plants - 81; Viruses - 0; Other Eukaryotes - 2 (sou /.../CBI BLink). [Source:TAIR;Acc:AT5G13950]	S515	AT5G13950.1;AT5G13950.2;AT5G13950.3	AT5G13950.1	515;515;530	2	___3	0.659733	0.010601	51.359	32.006	51.359	0.9561	19327000	X;X;X;X;X;X;X;X;X;Phospho (STY);X;X;X;X;X;Phospho (STY);X;X;X;X;X;X;X;X;X;X;X;X;X;X;X	QYS(0.879)S(0.115)PCS(0.346)PS(0.66)R	QY(-33)S(8.9)S(-8.9)PCS(-2.8)PS(2.8)R	HEDREEKQYSSPCSPSRCHSFNRTDVEVNNY	2	18182	73957	NA	NA	NA	NA	NA	NA	NA	NA	NA	NA	NA	NA	NA	NA	NA	NA	NA	NA	NA	NA	NA	NA	NA	NA	NA	NA	NA	NA	NA	NA
AT5G13950	AT5G13950	unknown protein; BEST Arabidopsis thaliana protein match is: unknown protein (TAIR:AT1G02290.1); Has 147 Blast hits to 145 proteins in 44 species: Archae - 0; Bacteria - 2; Metazoa - 56; Fungi - 6; Plants - 81; Viruses - 0; Other Eukaryotes - 2 (sou /.../CBI BLink). [Source:TAIR;Acc:AT5G13950]	S571	AT5G13950.1;AT5G13950.2;AT5G13950.3	AT5G13950.1	571;571;586	2	___1	1	6.77e-08	87.498	73.146	87.498	1.0664	8011700	X;X;X;X;X;X;X;X;X;X;X;X;X;X;X;Phospho (STY);X;X;X;X;X;X;X;X;X;X;X;X;X;X;X	HCAPELENAS(1)LDER	HCAPELENAS(87)LDER	ADHVGKHCAPELENASLDERIPCIATSLGEG	1	18170	18171	NA	NA	NA	NA	NA	NA	NA	NA	NA	NA	NA	NA	NA	NA	NA	NA	NA	NA	NA	NA	NA	NA	NA	NA	NA	NA	NA	NA	NA	NA
AT5G13950	AT5G13950	unknown protein; BEST Arabidopsis thaliana protein match is: unknown protein (TAIR:AT1G02290.1); Has 147 Blast hits to 145 proteins in 44 species: Archae - 0; Bacteria - 2; Metazoa - 56; Fungi - 6; Plants - 81; Viruses - 0; Other Eukaryotes - 2 (sou /.../CBI BLink). [Source:TAIR;Acc:AT5G13950]	S571	AT5G13950.1;AT5G13950.2;AT5G13950.3	AT5G13950.1	571;571;586	2	___2	1	6.77e-08	87.498	73.146	87.498	1.0664	8011700	X;X;X;X;X;X;X;X;X;X;X;X;X;X;X;Phospho (STY);X;X;X;X;X;X;X;X;X;X;X;X;X;X;X	HCAPELENAS(1)LDER	HCAPELENAS(87)LDER	ADHVGKHCAPELENASLDERIPCIATSLGEG	1	18170	46058	NA	NA	NA	NA	NA	NA	NA	NA	NA	NA	NA	NA	NA	NA	NA	NA	NA	NA	NA	NA	NA	NA	NA	NA	NA	NA	NA	NA	NA	NA
AT5G13950	AT5G13950	unknown protein; BEST Arabidopsis thaliana protein match is: unknown protein (TAIR:AT1G02290.1); Has 147 Blast hits to 145 proteins in 44 species: Archae - 0; Bacteria - 2; Metazoa - 56; Fungi - 6; Plants - 81; Viruses - 0; Other Eukaryotes - 2 (sou /.../CBI BLink). [Source:TAIR;Acc:AT5G13950]	S571	AT5G13950.1;AT5G13950.2;AT5G13950.3	AT5G13950.1	571;571;586	2	___3	1	6.77e-08	87.498	73.146	87.498	1.0664	8011700	X;X;X;X;X;X;X;X;X;X;X;X;X;X;X;Phospho (STY);X;X;X;X;X;X;X;X;X;X;X;X;X;X;X	HCAPELENAS(1)LDER	HCAPELENAS(87)LDER	ADHVGKHCAPELENASLDERIPCIATSLGEG	1	18170	73945	NA	NA	NA	NA	NA	NA	NA	NA	NA	NA	NA	NA	NA	NA	NA	NA	NA	NA	NA	NA	NA	NA	NA	NA	NA	NA	NA	NA	NA	NA
AT5G13950	AT5G13950	unknown protein; BEST Arabidopsis thaliana protein match is: unknown protein (TAIR:AT1G02290.1); Has 147 Blast hits to 145 proteins in 44 species: Archae - 0; Bacteria - 2; Metazoa - 56; Fungi - 6; Plants - 81; Viruses - 0; Other Eukaryotes - 2 (sou /.../CBI BLink). [Source:TAIR;Acc:AT5G13950]	Y469	AT5G13950.1;AT5G13950.2;AT5G13950.3	AT5G13950.1	469;469;484	3	___1	0.659606	1.59e-09	73.138	67.07	73.138	0.72788	26277000	X;X;Phospho (STY);X;X;X;X;X;X;X;X;X;Phospho (STY);Phospho (STY);Phospho (STY);Phospho (STY);X;X;X;X;X;X;X;X;X;X;X;X;X;X;X	NHS(0.231)PS(0.494)KDS(0.737)S(0.939)S(0.938)Y(0.66)GDQIT(0.001)DSGR	NHS(-4.2)PS(-0.78)KDS(2.8)S(7.7)S(7.7)Y(0.78)GDQIT(-33)DS(-46)GR	QISGKNHSPSKDSSSYGDQITDSGRCLLVGT	3;4	28120	27813	NA	NA	NA	NA	NA	NA	NA	NA	NA	NA	NA	NA	NA	NA	NA	NA	NA	NA	NA	NA	NA	NA	NA	NA	NA	NA	NA	NA	NA	NA
AT5G13950	AT5G13950	unknown protein; BEST Arabidopsis thaliana protein match is: unknown protein (TAIR:AT1G02290.1); Has 147 Blast hits to 145 proteins in 44 species: Archae - 0; Bacteria - 2; Metazoa - 56; Fungi - 6; Plants - 81; Viruses - 0; Other Eukaryotes - 2 (sou /.../CBI BLink). [Source:TAIR;Acc:AT5G13950]	Y469	AT5G13950.1;AT5G13950.2;AT5G13950.3	AT5G13950.1	469;469;484	3	___2	0.659606	1.59e-09	73.138	67.07	73.138	0.72788	26277000	X;X;Phospho (STY);X;X;X;X;X;X;X;X;X;Phospho (STY);Phospho (STY);Phospho (STY);Phospho (STY);X;X;X;X;X;X;X;X;X;X;X;X;X;X;X	NHS(0.231)PS(0.494)KDS(0.737)S(0.939)S(0.938)Y(0.66)GDQIT(0.001)DSGR	NHS(-4.2)PS(-0.78)KDS(2.8)S(7.7)S(7.7)Y(0.78)GDQIT(-33)DS(-46)GR	QISGKNHSPSKDSSSYGDQITDSGRCLLVGT	3;4	28120	55700	NA	NA	NA	NA	NA	NA	NA	NA	NA	NA	NA	NA	NA	NA	NA	NA	NA	NA	NA	NA	NA	NA	NA	NA	NA	NA	NA	NA	NA	NA
AT5G13950	AT5G13950	unknown protein; BEST Arabidopsis thaliana protein match is: unknown protein (TAIR:AT1G02290.1); Has 147 Blast hits to 145 proteins in 44 species: Archae - 0; Bacteria - 2; Metazoa - 56; Fungi - 6; Plants - 81; Viruses - 0; Other Eukaryotes - 2 (sou /.../CBI BLink). [Source:TAIR;Acc:AT5G13950]	Y469	AT5G13950.1;AT5G13950.2;AT5G13950.3	AT5G13950.1	469;469;484	3	___3	0.659606	1.59e-09	73.138	67.07	73.138	0.72788	26277000	X;X;Phospho (STY);X;X;X;X;X;X;X;X;X;Phospho (STY);Phospho (STY);Phospho (STY);Phospho (STY);X;X;X;X;X;X;X;X;X;X;X;X;X;X;X	NHS(0.231)PS(0.494)KDS(0.737)S(0.939)S(0.938)Y(0.66)GDQIT(0.001)DSGR	NHS(-4.2)PS(-0.78)KDS(2.8)S(7.7)S(7.7)Y(0.78)GDQIT(-33)DS(-46)GR	QISGKNHSPSKDSSSYGDQITDSGRCLLVGT	3;4	28120	83587	NA	NA	NA	NA	NA	NA	NA	NA	NA	NA	NA	NA	NA	NA	NA	NA	NA	NA	NA	NA	NA	NA	NA	NA	NA	NA	NA	NA	NA	NA
AT5G13960	SUVH4	SU(VAR)3-9 homolog 4	S69	AT5G13960.1	AT5G13960.1	69	4	___1	1	2.95e-226	198.06	162.4	198.06	0.15107	120760000	X;X;X;X;X;X;X;X;X;X;X;X;X;X;X;Phospho (STY);X;X;X;X;X;X;X;X;X;X;X;X;X;X;X	KSEICVDDTELHEKEEENVDGS(1)PK	KS(-170)EICVDDT(-120)ELHEKEEENVDGS(120)PK	DDTELHEKEEENVDGSPKRRSPPKLTAMQKG	1	18183	18184	0.569906	0.870676	-0.0681094	0.63106	0.840525	0.0575611	0.0038311	0.0283319	-0.347014	NA	NA	NA	20393.4	16876.7	18896.6	19727.7	16967.2	16869.4	20489.4	19925.5	18076.7	17009.6	14399.3	12619.7	NA	NA	NA	NA	NA	NA
AT5G13960	SUVH4	SU(VAR)3-9 homolog 4	S69	AT5G13960.1	AT5G13960.1	69	4	___2	1	2.95e-226	198.06	162.4	198.06	0.15107	120760000	X;X;X;X;X;X;X;X;X;X;X;X;X;X;X;Phospho (STY);X;X;X;X;X;X;X;X;X;X;X;X;X;X;X	KSEICVDDTELHEKEEENVDGS(1)PK	KS(-170)EICVDDT(-120)ELHEKEEENVDGS(120)PK	DDTELHEKEEENVDGSPKRRSPPKLTAMQKG	1	18183	46071	NA	NA	NA	NA	NA	NA	NA	NA	NA	NA	NA	NA	NA	NA	NA	NA	NA	NA	NA	NA	NA	NA	NA	NA	NA	NA	NA	NA	NA	NA
AT5G13960	SUVH4	SU(VAR)3-9 homolog 4	S69	AT5G13960.1	AT5G13960.1	69	4	___3	1	2.95e-226	198.06	162.4	198.06	0.15107	120760000	X;X;X;X;X;X;X;X;X;X;X;X;X;X;X;Phospho (STY);X;X;X;X;X;X;X;X;X;X;X;X;X;X;X	KSEICVDDTELHEKEEENVDGS(1)PK	KS(-170)EICVDDT(-120)ELHEKEEENVDGS(120)PK	DDTELHEKEEENVDGSPKRRSPPKLTAMQKG	1	18183	73958	NA	NA	NA	NA	NA	NA	NA	NA	NA	NA	NA	NA	NA	NA	NA	NA	NA	NA	NA	NA	NA	NA	NA	NA	NA	NA	NA	NA	NA	NA
AT5G13970	AT5G13970	AT5g13970/MAC12_6 [Source:UniProtKB/TrEMBL;Acc:Q9FFX8]	S237	AT5G13970.1	AT5G13970.1	237	4	___1	0.882327	0.000164361	70.165	55.192	70.165	0.43028	22780000	X;X;X;X;X;X;X;X;X;X;X;X;X;X;X;Phospho (STY);X;X;X;X;X;X;X;X;X;X;X;X;X;X;X	ENQADDS(0.118)KS(0.882)PK	ENQADDS(-8.7)KS(8.7)PK	KPILKRRENQADDSKSPKRVRFSSDVKDRTL	1	18184	18185	NA	NA	NA	NA	NA	NA	NA	NA	NA	NA	NA	NA	NA	NA	NA	NA	NA	NA	NA	NA	NA	NA	NA	NA	NA	NA	NA	NA	NA	NA
AT5G13970	AT5G13970	AT5g13970/MAC12_6 [Source:UniProtKB/TrEMBL;Acc:Q9FFX8]	S237	AT5G13970.1	AT5G13970.1	237	4	___2	0.882327	0.000164361	70.165	55.192	70.165	0.43028	22780000	X;X;X;X;X;X;X;X;X;X;X;X;X;X;X;Phospho (STY);X;X;X;X;X;X;X;X;X;X;X;X;X;X;X	ENQADDS(0.118)KS(0.882)PK	ENQADDS(-8.7)KS(8.7)PK	KPILKRRENQADDSKSPKRVRFSSDVKDRTL	1	18184	46072	NA	NA	NA	NA	NA	NA	NA	NA	NA	NA	NA	NA	NA	NA	NA	NA	NA	NA	NA	NA	NA	NA	NA	NA	NA	NA	NA	NA	NA	NA
AT5G13970	AT5G13970	AT5g13970/MAC12_6 [Source:UniProtKB/TrEMBL;Acc:Q9FFX8]	S237	AT5G13970.1	AT5G13970.1	237	4	___3	0.882327	0.000164361	70.165	55.192	70.165	0.43028	22780000	X;X;X;X;X;X;X;X;X;X;X;X;X;X;X;Phospho (STY);X;X;X;X;X;X;X;X;X;X;X;X;X;X;X	ENQADDS(0.118)KS(0.882)PK	ENQADDS(-8.7)KS(8.7)PK	KPILKRRENQADDSKSPKRVRFSSDVKDRTL	1	18184	73959	NA	NA	NA	NA	NA	NA	NA	NA	NA	NA	NA	NA	NA	NA	NA	NA	NA	NA	NA	NA	NA	NA	NA	NA	NA	NA	NA	NA	NA	NA
AT5G13970	AT5G13970	AT5g13970/MAC12_6 [Source:UniProtKB/TrEMBL;Acc:Q9FFX8]	S259	AT5G13970.1	AT5G13970.1	259	3	___1	0.326361	0.000654347	40.328	35.116	40.328	-3.1082	0	X;X;X;X;X;X;X;X;X;X;X;X;X;X;X;Phospho (STY);X;Oxidation (M);X;X;X;X;X;X;X;X;X;X;X;X;X	T(0.003)LT(0.003)EGDNDS(0.326)VMEAS(0.326)S(0.326)PNEDKVEAVY(0.012)PT(0.003)GIPDYMR	T(-21)LT(-21)EGDNDS(0)VMEAS(0)S(0)PNEDKVEAVY(-14)PT(-21)GIPDY(-32)MR	SSDVKDRTLTEGDNDSVMEASSPNEDKVEAV		18186	18187	NA	NA	NA	NA	NA	NA	NA	NA	NA	NA	NA	NA	NA	NA	NA	NA	NA	NA	NA	NA	NA	NA	NA	NA	NA	NA	NA	NA	NA	NA
AT5G13970	AT5G13970	AT5g13970/MAC12_6 [Source:UniProtKB/TrEMBL;Acc:Q9FFX8]	S259	AT5G13970.1	AT5G13970.1	259	3	___2	0.326361	0.000654347	40.328	35.116	40.328	-3.1082	0	X;X;X;X;X;X;X;X;X;X;X;X;X;X;X;Phospho (STY);X;Oxidation (M);X;X;X;X;X;X;X;X;X;X;X;X;X	T(0.003)LT(0.003)EGDNDS(0.326)VMEAS(0.326)S(0.326)PNEDKVEAVY(0.012)PT(0.003)GIPDYMR	T(-21)LT(-21)EGDNDS(0)VMEAS(0)S(0)PNEDKVEAVY(-14)PT(-21)GIPDY(-32)MR	SSDVKDRTLTEGDNDSVMEASSPNEDKVEAV		18186	46074	NA	NA	NA	NA	NA	NA	NA	NA	NA	NA	NA	NA	NA	NA	NA	NA	NA	NA	NA	NA	NA	NA	NA	NA	NA	NA	NA	NA	NA	NA
AT5G13970	AT5G13970	AT5g13970/MAC12_6 [Source:UniProtKB/TrEMBL;Acc:Q9FFX8]	S259	AT5G13970.1	AT5G13970.1	259	3	___3	0.326361	0.000654347	40.328	35.116	40.328	-3.1082	0	X;X;X;X;X;X;X;X;X;X;X;X;X;X;X;Phospho (STY);X;Oxidation (M);X;X;X;X;X;X;X;X;X;X;X;X;X	T(0.003)LT(0.003)EGDNDS(0.326)VMEAS(0.326)S(0.326)PNEDKVEAVY(0.012)PT(0.003)GIPDYMR	T(-21)LT(-21)EGDNDS(0)VMEAS(0)S(0)PNEDKVEAVY(-14)PT(-21)GIPDY(-32)MR	SSDVKDRTLTEGDNDSVMEASSPNEDKVEAV		18186	73961	NA	NA	NA	NA	NA	NA	NA	NA	NA	NA	NA	NA	NA	NA	NA	NA	NA	NA	NA	NA	NA	NA	NA	NA	NA	NA	NA	NA	NA	NA
AT5G13970	AT5G13970	AT5g13970/MAC12_6 [Source:UniProtKB/TrEMBL;Acc:Q9FFX8]	S264	AT5G13970.1	AT5G13970.1	264	4	___1	0.499912	1.91e-80	121.92	110.4	121.92	0.61992	23868000	X;X;X;X;X;X;X;X;X;X;X;X;Oxidation (M);X;X;Phospho (STY);X;X;X;X;X;X;X;X;X;X;X;X;X;X;X	TLTEGDNDSVMEAS(0.5)S(0.5)PNEDKVEAVYPTGIPDYMR	T(-77)LT(-72)EGDNDS(-44)VMEAS(0)S(0)PNEDKVEAVY(-35)PT(-47)GIPDY(-71)MR	DRTLTEGDNDSVMEASSPNEDKVEAVYPTGI	1	18187	18188	NA	NA	NA	NA	NA	NA	NA	NA	NA	NA	NA	NA	NA	NA	NA	NA	NA	NA	NA	NA	NA	NA	NA	NA	NA	NA	NA	NA	NA	NA
AT5G13970	AT5G13970	AT5g13970/MAC12_6 [Source:UniProtKB/TrEMBL;Acc:Q9FFX8]	S264	AT5G13970.1	AT5G13970.1	264	4	___2	0.499912	1.91e-80	121.92	110.4	121.92	0.61992	23868000	X;X;X;X;X;X;X;X;X;X;X;X;Oxidation (M);X;X;Phospho (STY);X;X;X;X;X;X;X;X;X;X;X;X;X;X;X	TLTEGDNDSVMEAS(0.5)S(0.5)PNEDKVEAVYPTGIPDYMR	T(-77)LT(-72)EGDNDS(-44)VMEAS(0)S(0)PNEDKVEAVY(-35)PT(-47)GIPDY(-71)MR	DRTLTEGDNDSVMEASSPNEDKVEAVYPTGI	1	18187	46075	NA	NA	NA	NA	NA	NA	NA	NA	NA	NA	NA	NA	NA	NA	NA	NA	NA	NA	NA	NA	NA	NA	NA	NA	NA	NA	NA	NA	NA	NA
AT5G13970	AT5G13970	AT5g13970/MAC12_6 [Source:UniProtKB/TrEMBL;Acc:Q9FFX8]	S264	AT5G13970.1	AT5G13970.1	264	4	___3	0.499912	1.91e-80	121.92	110.4	121.92	0.61992	23868000	X;X;X;X;X;X;X;X;X;X;X;X;Oxidation (M);X;X;Phospho (STY);X;X;X;X;X;X;X;X;X;X;X;X;X;X;X	TLTEGDNDSVMEAS(0.5)S(0.5)PNEDKVEAVYPTGIPDYMR	T(-77)LT(-72)EGDNDS(-44)VMEAS(0)S(0)PNEDKVEAVY(-35)PT(-47)GIPDY(-71)MR	DRTLTEGDNDSVMEASSPNEDKVEAVYPTGI	1	18187	73962	NA	NA	NA	NA	NA	NA	NA	NA	NA	NA	NA	NA	NA	NA	NA	NA	NA	NA	NA	NA	NA	NA	NA	NA	NA	NA	NA	NA	NA	NA
AT5G13970	AT5G13970	AT5g13970/MAC12_6 [Source:UniProtKB/TrEMBL;Acc:Q9FFX8]	S265	AT5G13970.1	AT5G13970.1	265	4	___1	0.499912	1.91e-80	121.92	110.4	121.92	0.61992	23868000	X;X;X;X;X;X;X;X;X;X;X;X;X;X;X;X;X;X;X;X;X;X;X;X;X;X;X;X;X;X;X	TLTEGDNDSVMEAS(0.5)S(0.5)PNEDKVEAVYPTGIPDYMR	T(-77)LT(-72)EGDNDS(-44)VMEAS(0)S(0)PNEDKVEAVY(-35)PT(-47)GIPDY(-71)MR	RTLTEGDNDSVMEASSPNEDKVEAVYPTGIP	1	18188	18189	NA	NA	NA	NA	NA	NA	NA	NA	NA	NA	NA	NA	NA	NA	NA	NA	NA	NA	NA	NA	NA	NA	NA	NA	NA	NA	NA	NA	NA	NA
AT5G13970	AT5G13970	AT5g13970/MAC12_6 [Source:UniProtKB/TrEMBL;Acc:Q9FFX8]	S265	AT5G13970.1	AT5G13970.1	265	4	___2	0.499912	1.91e-80	121.92	110.4	121.92	0.61992	23868000	X;X;X;X;X;X;X;X;X;X;X;X;X;X;X;X;X;X;X;X;X;X;X;X;X;X;X;X;X;X;X	TLTEGDNDSVMEAS(0.5)S(0.5)PNEDKVEAVYPTGIPDYMR	T(-77)LT(-72)EGDNDS(-44)VMEAS(0)S(0)PNEDKVEAVY(-35)PT(-47)GIPDY(-71)MR	RTLTEGDNDSVMEASSPNEDKVEAVYPTGIP	1	18188	46076	NA	NA	NA	NA	NA	NA	NA	NA	NA	NA	NA	NA	NA	NA	NA	NA	NA	NA	NA	NA	NA	NA	NA	NA	NA	NA	NA	NA	NA	NA
AT5G13970	AT5G13970	AT5g13970/MAC12_6 [Source:UniProtKB/TrEMBL;Acc:Q9FFX8]	S265	AT5G13970.1	AT5G13970.1	265	4	___3	0.499912	1.91e-80	121.92	110.4	121.92	0.61992	23868000	X;X;X;X;X;X;X;X;X;X;X;X;X;X;X;X;X;X;X;X;X;X;X;X;X;X;X;X;X;X;X	TLTEGDNDSVMEAS(0.5)S(0.5)PNEDKVEAVYPTGIPDYMR	T(-77)LT(-72)EGDNDS(-44)VMEAS(0)S(0)PNEDKVEAVY(-35)PT(-47)GIPDY(-71)MR	RTLTEGDNDSVMEASSPNEDKVEAVYPTGIP	1	18188	73963	NA	NA	NA	NA	NA	NA	NA	NA	NA	NA	NA	NA	NA	NA	NA	NA	NA	NA	NA	NA	NA	NA	NA	NA	NA	NA	NA	NA	NA	NA
AT5G13970	AT5G13970	AT5g13970/MAC12_6 [Source:UniProtKB/TrEMBL;Acc:Q9FFX8]	S65	AT5G13970.1	AT5G13970.1	65	3	___1	0.999807	9.45e-12	96.143	75.547	96.143	0.15362	88939000	X;X;X;X;X;X;X;X;X;X;X;X;X;X;X;Phospho (STY);X;X;X;X;X;X;X;X;X;X;X;X;X;X;X	QEHES(1)DDLSIDEEK	QEHES(37)DDLS(-37)IDEEK	ESLNSFSDNGKQEHESDDLSIDEEKGRSSEL	1	18185	18186	0.808384	0.955079	-0.0416443	0.645222	0.848241	-0.0789706	0.0462327	0.16942	0.34157	NA	NA	NA	4777.56	3812.67	3926.49	4282.32	3656.36	4221.15	4074.12	3332.75	4450.55	5019.29	5167.46	5615.69	NA	NA	NA	NA	NA	NA
AT5G13970	AT5G13970	AT5g13970/MAC12_6 [Source:UniProtKB/TrEMBL;Acc:Q9FFX8]	S65	AT5G13970.1	AT5G13970.1	65	3	___2	0.999807	9.45e-12	96.143	75.547	96.143	0.15362	88939000	X;X;X;X;X;X;X;X;X;X;X;X;X;X;X;Phospho (STY);X;X;X;X;X;X;X;X;X;X;X;X;X;X;X	QEHES(1)DDLSIDEEK	QEHES(37)DDLS(-37)IDEEK	ESLNSFSDNGKQEHESDDLSIDEEKGRSSEL	1	18185	46073	NA	NA	NA	NA	NA	NA	NA	NA	NA	NA	NA	NA	NA	NA	NA	NA	NA	NA	NA	NA	NA	NA	NA	NA	NA	NA	NA	NA	NA	NA
AT5G13970	AT5G13970	AT5g13970/MAC12_6 [Source:UniProtKB/TrEMBL;Acc:Q9FFX8]	S65	AT5G13970.1	AT5G13970.1	65	3	___3	0.999807	9.45e-12	96.143	75.547	96.143	0.15362	88939000	X;X;X;X;X;X;X;X;X;X;X;X;X;X;X;Phospho (STY);X;X;X;X;X;X;X;X;X;X;X;X;X;X;X	QEHES(1)DDLSIDEEK	QEHES(37)DDLS(-37)IDEEK	ESLNSFSDNGKQEHESDDLSIDEEKGRSSEL	1	18185	73960	NA	NA	NA	NA	NA	NA	NA	NA	NA	NA	NA	NA	NA	NA	NA	NA	NA	NA	NA	NA	NA	NA	NA	NA	NA	NA	NA	NA	NA	NA
AT5G13970	AT5G13970	AT5g13970/MAC12_6 [Source:UniProtKB/TrEMBL;Acc:Q9FFX8]	Y275	AT5G13970.1	AT5G13970.1	275	4	___1	0.430878	4.57e-08	59.838	48.315	59.838	0.65905	0	X;X;X;X;X;X;X;X;X;X;X;X;X;X;X;Phospho (STY);X;X;X;X;X;X;X;Oxidation (M);X;X;X;X;X;X;X	TLTEGDNDSVMEAS(0.124)S(0.392)PNEDKVEAVY(0.431)PT(0.05)GIPDY(0.003)MR	T(-54)LT(-52)EGDNDS(-38)VMEAS(-5.4)S(-0.41)PNEDKVEAVY(0.41)PT(-9.4)GIPDY(-21)MR	VMEASSPNEDKVEAVYPTGIPDYMRNPSKYT		28121	27814	NA	NA	NA	NA	NA	NA	NA	NA	NA	NA	NA	NA	NA	NA	NA	NA	NA	NA	NA	NA	NA	NA	NA	NA	NA	NA	NA	NA	NA	NA
AT5G13970	AT5G13970	AT5g13970/MAC12_6 [Source:UniProtKB/TrEMBL;Acc:Q9FFX8]	Y275	AT5G13970.1	AT5G13970.1	275	4	___2	0.430878	4.57e-08	59.838	48.315	59.838	0.65905	0	X;X;X;X;X;X;X;X;X;X;X;X;X;X;X;Phospho (STY);X;X;X;X;X;X;X;Oxidation (M);X;X;X;X;X;X;X	TLTEGDNDSVMEAS(0.124)S(0.392)PNEDKVEAVY(0.431)PT(0.05)GIPDY(0.003)MR	T(-54)LT(-52)EGDNDS(-38)VMEAS(-5.4)S(-0.41)PNEDKVEAVY(0.41)PT(-9.4)GIPDY(-21)MR	VMEASSPNEDKVEAVYPTGIPDYMRNPSKYT		28121	55701	NA	NA	NA	NA	NA	NA	NA	NA	NA	NA	NA	NA	NA	NA	NA	NA	NA	NA	NA	NA	NA	NA	NA	NA	NA	NA	NA	NA	NA	NA
AT5G13970	AT5G13970	AT5g13970/MAC12_6 [Source:UniProtKB/TrEMBL;Acc:Q9FFX8]	Y275	AT5G13970.1	AT5G13970.1	275	4	___3	0.430878	4.57e-08	59.838	48.315	59.838	0.65905	0	X;X;X;X;X;X;X;X;X;X;X;X;X;X;X;Phospho (STY);X;X;X;X;X;X;X;Oxidation (M);X;X;X;X;X;X;X	TLTEGDNDSVMEAS(0.124)S(0.392)PNEDKVEAVY(0.431)PT(0.05)GIPDY(0.003)MR	T(-54)LT(-52)EGDNDS(-38)VMEAS(-5.4)S(-0.41)PNEDKVEAVY(0.41)PT(-9.4)GIPDY(-21)MR	VMEASSPNEDKVEAVYPTGIPDYMRNPSKYT		28121	83588	NA	NA	NA	NA	NA	NA	NA	NA	NA	NA	NA	NA	NA	NA	NA	NA	NA	NA	NA	NA	NA	NA	NA	NA	NA	NA	NA	NA	NA	NA
AT5G14050	AT5G14050	U3 small nucleolar RNA-associated protein 18 homolog [Source:UniProtKB/Swiss-Prot;Acc:Q9FMU5]	S113	AT5G14050.1	AT5G14050.1	113	3	___1	1	2.19e-46	108.39	96.429	107.98	0.43253	53358000	X;X;X;X;X;X;X;X;X;X;X;X;X;X;X;Phospho (STY);X;X;X;X;X;X;X;X;X;X;X;X;X;X;X	QIPDYEDDGDDDEELS(1)DEENGQVVAIR	QIPDY(-79)EDDGDDDEELS(79)DEENGQVVAIR	QIPDYEDDGDDDEELSDEENGQVVAIRKGEA	1	18192	18193	0.243962	0.850617	0.206689	0.893932	0.984432	0.0237606	0.339973	0.735937	-0.169402	NA	NA	NA	NA	5904.1	5804.12	NA	6752.08	6901.21	NA	5619.61	6299.63	NA	6307.99	4220.21	NA	NA	NA	NA	NA	NA
AT5G14050	AT5G14050	U3 small nucleolar RNA-associated protein 18 homolog [Source:UniProtKB/Swiss-Prot;Acc:Q9FMU5]	S113	AT5G14050.1	AT5G14050.1	113	3	___2	1	2.19e-46	108.39	96.429	107.98	0.43253	53358000	X;X;X;X;X;X;X;X;X;X;X;X;X;X;X;Phospho (STY);X;X;X;X;X;X;X;X;X;X;X;X;X;X;X	QIPDYEDDGDDDEELS(1)DEENGQVVAIR	QIPDY(-79)EDDGDDDEELS(79)DEENGQVVAIR	QIPDYEDDGDDDEELSDEENGQVVAIRKGEA	1	18192	46080	NA	NA	NA	NA	NA	NA	NA	NA	NA	NA	NA	NA	NA	NA	NA	NA	NA	NA	NA	NA	NA	NA	NA	NA	NA	NA	NA	NA	NA	NA
AT5G14050	AT5G14050	U3 small nucleolar RNA-associated protein 18 homolog [Source:UniProtKB/Swiss-Prot;Acc:Q9FMU5]	S113	AT5G14050.1	AT5G14050.1	113	3	___3	1	2.19e-46	108.39	96.429	107.98	0.43253	53358000	X;X;X;X;X;X;X;X;X;X;X;X;X;X;X;Phospho (STY);X;X;X;X;X;X;X;X;X;X;X;X;X;X;X	QIPDYEDDGDDDEELS(1)DEENGQVVAIR	QIPDY(-79)EDDGDDDEELS(79)DEENGQVVAIR	QIPDYEDDGDDDEELSDEENGQVVAIRKGEA	1	18192	73967	NA	NA	NA	NA	NA	NA	NA	NA	NA	NA	NA	NA	NA	NA	NA	NA	NA	NA	NA	NA	NA	NA	NA	NA	NA	NA	NA	NA	NA	NA
AT5G14050	AT5G14050	U3 small nucleolar RNA-associated protein 18 homolog [Source:UniProtKB/Swiss-Prot;Acc:Q9FMU5]	S194	AT5G14050.1	AT5G14050.1	194	4	___2	0.999941	2.87e-261	182.56	168.18	182.56	0.38443	269000000	X;X;X;X;X;X;X;X;X;X;X;X;X;X;X;Phospho (STY);Phospho (STY);X;X;X;X;Phospho (STY);X;X;X;X;X;X;X;X;X	LNPGTDWARPDSQIVDGES(1)S(1)DDDDTQDGGVDDILR	LNPGT(-110)DWARPDS(-81)QIVDGES(42)S(42)DDDDT(-42)QDGGVDDILR	GTDWARPDSQIVDGESSDDDDTQDGGVDDIL	2	18190	46078	0.70076	0.922187	0.0852858	0.105273	0.337413	0.358921	0.544118	0.760502	-0.13459	NA	NA	NA	1978.29	2352.06	1734.83	2056.67	2293.21	2084.02	1790.38	3536.01	2466.43	1848.68	2124.76	1533.3	NA	NA	NA	NA	NA	NA
AT5G14050	AT5G14050	U3 small nucleolar RNA-associated protein 18 homolog [Source:UniProtKB/Swiss-Prot;Acc:Q9FMU5]	S194	AT5G14050.1	AT5G14050.1	194	4	___1	0.999941	2.87e-261	182.56	168.18	182.56	0.38443	269000000	X;X;X;X;X;X;X;X;X;X;X;X;X;X;X;Phospho (STY);Phospho (STY);X;X;X;X;Phospho (STY);X;X;X;X;X;X;X;X;X	LNPGTDWARPDSQIVDGES(1)S(1)DDDDTQDGGVDDILR	LNPGT(-110)DWARPDS(-81)QIVDGES(42)S(42)DDDDT(-42)QDGGVDDILR	GTDWARPDSQIVDGESSDDDDTQDGGVDDIL	2	18190	18191	NA	NA	NA	NA	NA	NA	NA	NA	NA	NA	NA	NA	NA	NA	NA	NA	NA	NA	NA	NA	NA	NA	NA	NA	NA	NA	NA	NA	NA	NA
AT5G14050	AT5G14050	U3 small nucleolar RNA-associated protein 18 homolog [Source:UniProtKB/Swiss-Prot;Acc:Q9FMU5]	S194	AT5G14050.1	AT5G14050.1	194	4	___3	0.999941	2.87e-261	182.56	168.18	182.56	0.38443	269000000	X;X;X;X;X;X;X;X;X;X;X;X;X;X;X;Phospho (STY);Phospho (STY);X;X;X;X;Phospho (STY);X;X;X;X;X;X;X;X;X	LNPGTDWARPDSQIVDGES(1)S(1)DDDDTQDGGVDDILR	LNPGT(-110)DWARPDS(-81)QIVDGES(42)S(42)DDDDT(-42)QDGGVDDILR	GTDWARPDSQIVDGESSDDDDTQDGGVDDIL	2	18190	73965	NA	NA	NA	NA	NA	NA	NA	NA	NA	NA	NA	NA	NA	NA	NA	NA	NA	NA	NA	NA	NA	NA	NA	NA	NA	NA	NA	NA	NA	NA
AT5G14050	AT5G14050	U3 small nucleolar RNA-associated protein 18 homolog [Source:UniProtKB/Swiss-Prot;Acc:Q9FMU5]	S195	AT5G14050.1	AT5G14050.1	195	4	___2	0.999941	2.87e-261	182.56	168.18	182.56	0.38443	269000000	X;X;X;X;X;X;X;X;X;X;X;X;X;X;Phospho (STY);Phospho (STY);X;X;X;X;X;X;X;X;X;X;X;X;X;X;X	LNPGTDWARPDSQIVDGES(1)S(1)DDDDTQDGGVDDILR	LNPGT(-110)DWARPDS(-81)QIVDGES(42)S(42)DDDDT(-42)QDGGVDDILR	TDWARPDSQIVDGESSDDDDTQDGGVDDILR	2	18191	46079	0.70076	0.922187	0.0852858	0.105273	0.337413	0.358921	0.544118	0.760502	-0.13459	NA	NA	NA	1978.29	2352.06	1734.83	2056.67	2293.21	2084.02	1790.38	3536.01	2466.43	1848.68	2124.76	1533.3	NA	NA	NA	NA	NA	NA
AT5G14050	AT5G14050	U3 small nucleolar RNA-associated protein 18 homolog [Source:UniProtKB/Swiss-Prot;Acc:Q9FMU5]	S195	AT5G14050.1	AT5G14050.1	195	4	___1	0.999941	2.87e-261	182.56	168.18	182.56	0.38443	269000000	X;X;X;X;X;X;X;X;X;X;X;X;X;X;Phospho (STY);Phospho (STY);X;X;X;X;X;X;X;X;X;X;X;X;X;X;X	LNPGTDWARPDSQIVDGES(1)S(1)DDDDTQDGGVDDILR	LNPGT(-110)DWARPDS(-81)QIVDGES(42)S(42)DDDDT(-42)QDGGVDDILR	TDWARPDSQIVDGESSDDDDTQDGGVDDILR	2	18191	18192	NA	NA	NA	NA	NA	NA	NA	NA	NA	NA	NA	NA	NA	NA	NA	NA	NA	NA	NA	NA	NA	NA	NA	NA	NA	NA	NA	NA	NA	NA
AT5G14050	AT5G14050	U3 small nucleolar RNA-associated protein 18 homolog [Source:UniProtKB/Swiss-Prot;Acc:Q9FMU5]	S195	AT5G14050.1	AT5G14050.1	195	4	___3	0.999941	2.87e-261	182.56	168.18	182.56	0.38443	269000000	X;X;X;X;X;X;X;X;X;X;X;X;X;X;Phospho (STY);Phospho (STY);X;X;X;X;X;X;X;X;X;X;X;X;X;X;X	LNPGTDWARPDSQIVDGES(1)S(1)DDDDTQDGGVDDILR	LNPGT(-110)DWARPDS(-81)QIVDGES(42)S(42)DDDDT(-42)QDGGVDDILR	TDWARPDSQIVDGESSDDDDTQDGGVDDILR	2	18191	73966	NA	NA	NA	NA	NA	NA	NA	NA	NA	NA	NA	NA	NA	NA	NA	NA	NA	NA	NA	NA	NA	NA	NA	NA	NA	NA	NA	NA	NA	NA
AT5G14050	AT5G14050	U3 small nucleolar RNA-associated protein 18 homolog [Source:UniProtKB/Swiss-Prot;Acc:Q9FMU5]	S33	AT5G14050.1	AT5G14050.1	33	2	___1	1	0	275.68	245.7	231.42	0.3244	9973400000	X;X;X;X;X;X;X;X;X;X;X;X;X;X;X;Phospho (STY);X;X;X;X;X;X;X;X;X;X;X;X;X;X;X	KQYEDVEDEEEIGS(1)DDDLTR	KQY(-150)EDVEDEEEIGS(87)DDDLT(-87)R	LKKQYEDVEDEEEIGSDDDLTRGKRRKTEKE	1	18189	18190	0.284777	0.695519	0.0926473	0.225858	0.513726	-0.10492	0.551795	0.765555	0.0515476	0.183991	0.537719	-0.117105	36061.8	34417	36243.8	39157.8	36095.6	38531.7	35914.2	31374.8	31998.2	38956.8	35198.9	36079.2	14297	15762.2	15525.5	13198.7	15043.4	13785.8
AT5G14050	AT5G14050	U3 small nucleolar RNA-associated protein 18 homolog [Source:UniProtKB/Swiss-Prot;Acc:Q9FMU5]	S33	AT5G14050.1	AT5G14050.1	33	2	___2	1	0	275.68	245.7	231.42	0.3244	9973400000	X;X;X;X;X;X;X;X;X;X;X;X;X;X;X;Phospho (STY);X;X;X;X;X;X;X;X;X;X;X;X;X;X;X	KQYEDVEDEEEIGS(1)DDDLTR	KQY(-150)EDVEDEEEIGS(87)DDDLT(-87)R	LKKQYEDVEDEEEIGSDDDLTRGKRRKTEKE	1	18189	46077	NA	NA	NA	NA	NA	NA	NA	NA	NA	NA	NA	NA	NA	NA	NA	NA	NA	NA	NA	NA	NA	NA	NA	NA	NA	NA	NA	NA	NA	NA
AT5G14050	AT5G14050	U3 small nucleolar RNA-associated protein 18 homolog [Source:UniProtKB/Swiss-Prot;Acc:Q9FMU5]	S33	AT5G14050.1	AT5G14050.1	33	2	___3	1	0	275.68	245.7	231.42	0.3244	9973400000	X;X;X;X;X;X;X;X;X;X;X;X;X;X;X;Phospho (STY);X;X;X;X;X;X;X;X;X;X;X;X;X;X;X	KQYEDVEDEEEIGS(1)DDDLTR	KQY(-150)EDVEDEEEIGS(87)DDDLT(-87)R	LKKQYEDVEDEEEIGSDDDLTRGKRRKTEKE	1	18189	73964	NA	NA	NA	NA	NA	NA	NA	NA	NA	NA	NA	NA	NA	NA	NA	NA	NA	NA	NA	NA	NA	NA	NA	NA	NA	NA	NA	NA	NA	NA
AT5G14050	AT5G14050	U3 small nucleolar RNA-associated protein 18 homolog [Source:UniProtKB/Swiss-Prot;Acc:Q9FMU5]	T200	AT5G14050.1	AT5G14050.1	200	4	___1	0.706304	9.84e-16	75.248	65.621	75.248	0.85558	12020000	X;X;X;X;X;X;X;X;X;Phospho (STY);X;X;X;X;X;Phospho (STY);X;X;X;X;X;X;X;X;X;X;X;X;X;X;X	LNPGTDWARPDSQIVDGES(0.647)S(0.647)DDDDT(0.706)QDGGVDDILR	LNPGT(-52)DWARPDS(-38)QIVDGES(0)S(0)DDDDT(0.8)QDGGVDDILR	PDSQIVDGESSDDDDTQDGGVDDILRTNEDL	2	26808	26562	NA	NA	NA	NA	NA	NA	NA	NA	NA	NA	NA	NA	NA	NA	NA	NA	NA	NA	NA	NA	NA	NA	NA	NA	NA	NA	NA	NA	NA	NA
AT5G14050	AT5G14050	U3 small nucleolar RNA-associated protein 18 homolog [Source:UniProtKB/Swiss-Prot;Acc:Q9FMU5]	T200	AT5G14050.1	AT5G14050.1	200	4	___2	0.706304	9.84e-16	75.248	65.621	75.248	0.85558	12020000	X;X;X;X;X;X;X;X;X;Phospho (STY);X;X;X;X;X;Phospho (STY);X;X;X;X;X;X;X;X;X;X;X;X;X;X;X	LNPGTDWARPDSQIVDGES(0.647)S(0.647)DDDDT(0.706)QDGGVDDILR	LNPGT(-52)DWARPDS(-38)QIVDGES(0)S(0)DDDDT(0.8)QDGGVDDILR	PDSQIVDGESSDDDDTQDGGVDDILRTNEDL	2	26808	54449	NA	NA	NA	NA	NA	NA	NA	NA	NA	NA	NA	NA	NA	NA	NA	NA	NA	NA	NA	NA	NA	NA	NA	NA	NA	NA	NA	NA	NA	NA
AT5G14050	AT5G14050	U3 small nucleolar RNA-associated protein 18 homolog [Source:UniProtKB/Swiss-Prot;Acc:Q9FMU5]	T200	AT5G14050.1	AT5G14050.1	200	4	___3	0.706304	9.84e-16	75.248	65.621	75.248	0.85558	12020000	X;X;X;X;X;X;X;X;X;Phospho (STY);X;X;X;X;X;Phospho (STY);X;X;X;X;X;X;X;X;X;X;X;X;X;X;X	LNPGTDWARPDSQIVDGES(0.647)S(0.647)DDDDT(0.706)QDGGVDDILR	LNPGT(-52)DWARPDS(-38)QIVDGES(0)S(0)DDDDT(0.8)QDGGVDDILR	PDSQIVDGESSDDDDTQDGGVDDILRTNEDL	2	26808	82336	NA	NA	NA	NA	NA	NA	NA	NA	NA	NA	NA	NA	NA	NA	NA	NA	NA	NA	NA	NA	NA	NA	NA	NA	NA	NA	NA	NA	NA	NA
AT5G14120	AT5G14120	Major facilitator superfamily protein [Source:UniProtKB/TrEMBL;Acc:Q9FMT8]	S301	AT5G14120.1	AT5G14120.1	301	4	___2	1	3.86e-226	199.2	182.06	146.03	-2.9164	6841500000	X;X;X;X;X;X;X;X;X;Phospho (STY);X;X;X;X;X;Phospho (STY);X;X;X;X;X;X;X;X;X;X;X;X;X;X;X	REDQEPGLQT(1)PDLILS(1)EVEDEKPK	REDQEPGLQT(150)PDLILS(150)EVEDEKPK	REDQEPGLQTPDLILSEVEDEKPKDVDLLPA	1;2	18193	46081	1.94999e-07	3.24998e-05	-0.612751	0.00150781	0.0167742	-0.372743	0.000130354	0.00208012	-0.44969	0.138599	0.470051	-0.182121	125563	163624	131431	84033.1	83146.7	107913	97710.2	116621	110867	107543	101972	97439.8	2171.18	2325.9	1899.05	1769.35	1974.67	1893.16
AT5G14120	AT5G14120	Major facilitator superfamily protein [Source:UniProtKB/TrEMBL;Acc:Q9FMT8]	S301	AT5G14120.1	AT5G14120.1	301	4	___1	1	3.86e-226	199.2	182.06	146.03	-2.9164	6841500000	X;X;X;X;X;X;X;X;X;Phospho (STY);X;X;X;X;X;Phospho (STY);X;X;X;X;X;X;X;X;X;X;X;X;X;X;X	REDQEPGLQT(1)PDLILS(1)EVEDEKPK	REDQEPGLQT(150)PDLILS(150)EVEDEKPK	REDQEPGLQTPDLILSEVEDEKPKDVDLLPA	1;2	18193	18194	0.0528337	0.324071	0.220467	2.73457e-05	0.000551104	-0.478482	0.0949033	0.275082	-0.190143	0.0480376	0.241933	-0.277003	161338	203650	170600	184178	198604	241293	119389	129952	135435	160397	146403	161028	1462.03	1669.83	1684.6	1169	1292.46	1513.26
AT5G14120	AT5G14120	Major facilitator superfamily protein [Source:UniProtKB/TrEMBL;Acc:Q9FMT8]	S301	AT5G14120.1	AT5G14120.1	301	4	___3	1	3.86e-226	199.2	182.06	146.03	-2.9164	6841500000	X;X;X;X;X;X;X;X;X;Phospho (STY);X;X;X;X;X;Phospho (STY);X;X;X;X;X;X;X;X;X;X;X;X;X;X;X	REDQEPGLQT(1)PDLILS(1)EVEDEKPK	REDQEPGLQT(150)PDLILS(150)EVEDEKPK	REDQEPGLQTPDLILSEVEDEKPKDVDLLPA	1;2	18193	73968	NA	NA	NA	NA	NA	NA	NA	NA	NA	NA	NA	NA	NA	NA	NA	NA	NA	NA	NA	NA	NA	NA	NA	NA	NA	NA	NA	NA	NA	NA
AT5G14120	AT5G14120	Major facilitator superfamily protein [Source:UniProtKB/TrEMBL;Acc:Q9FMT8]	T295	AT5G14120.1	AT5G14120.1	295	4	___1	1	9.18e-267	210.7	193.55	146.03	-2.9164	4314500000	X;X;X;X;X;X;X;X;X;X;X;X;X;X;X;Phospho (STY);X;X;X;X;X;Phospho (STY);X;X;X;X;X;X;X;X;X	REDQEPGLQT(1)PDLILS(1)EVEDEKPK	REDQEPGLQT(150)PDLILS(150)EVEDEKPK	EPLVPKREDQEPGLQTPDLILSEVEDEKPKD	1;2	26809	26563	1.6741e-09	5.19549e-07	-0.745758	0.00816106	0.0595215	-0.32583	3.3769e-08	1.83085e-06	-0.682528	0.167458	0.513864	0.302651	25997.2	34395.7	25624.1	15228.1	16608.1	19464.9	21340.8	22623.8	24729.2	18981.7	16998.9	17438.3	667.969	362.84	635.214	684.195	686.03	684.612
AT5G14120	AT5G14120	Major facilitator superfamily protein [Source:UniProtKB/TrEMBL;Acc:Q9FMT8]	T295	AT5G14120.1	AT5G14120.1	295	4	___2	1	9.18e-267	210.7	193.55	146.03	-2.9164	4314500000	X;X;X;X;X;X;X;X;X;X;X;X;X;X;X;Phospho (STY);X;X;X;X;X;Phospho (STY);X;X;X;X;X;X;X;X;X	REDQEPGLQT(1)PDLILS(1)EVEDEKPK	REDQEPGLQT(150)PDLILS(150)EVEDEKPK	EPLVPKREDQEPGLQTPDLILSEVEDEKPKD	1;2	26809	54450	1.94999e-07	3.24998e-05	-0.612751	0.00150781	0.0167742	-0.372743	0.000130354	0.00208012	-0.44969	0.138599	0.470051	-0.182121	125563	163624	131431	84033.1	83146.7	107913	97710.2	116621	110867	107543	101972	97439.8	2171.18	2325.9	1899.05	1769.35	1974.67	1893.16
AT5G14120	AT5G14120	Major facilitator superfamily protein [Source:UniProtKB/TrEMBL;Acc:Q9FMT8]	T295	AT5G14120.1	AT5G14120.1	295	4	___3	1	9.18e-267	210.7	193.55	146.03	-2.9164	4314500000	X;X;X;X;X;X;X;X;X;X;X;X;X;X;X;Phospho (STY);X;X;X;X;X;Phospho (STY);X;X;X;X;X;X;X;X;X	REDQEPGLQT(1)PDLILS(1)EVEDEKPK	REDQEPGLQT(150)PDLILS(150)EVEDEKPK	EPLVPKREDQEPGLQTPDLILSEVEDEKPKD	1;2	26809	82337	NA	NA	NA	NA	NA	NA	NA	NA	NA	NA	NA	NA	NA	NA	NA	NA	NA	NA	NA	NA	NA	NA	NA	NA	NA	NA	NA	NA	NA	NA
AT5G14170	CHC1	0	S533	AT5G14170.1	AT5G14170.1	533	2	___1	1	4.48e-08	93.345	85.005	56.087	0.61362	94479000	X;X;X;X;X;X;X;X;X;X;X;X;X;X;X;Phospho (STY);X;X;X;X;X;X;X;X;X;X;X;X;X;X;X	RPAAGNDGPGS(1)W	RPAAGNDGPGS(56)W	RYLNRRPAAGNDGPGSW______________	1	18194	18195	0.640722	0.970784	0.119616	0.173748	0.625111	0.348228	0.102816	0.465451	0.417704	NA	NA	NA	NA	1792.33	2858.25	NA	2526.33	2585.45	NA	2776.63	3159.14	NA	2937.11	3347.24	NA	NA	NA	NA	NA	NA
AT5G14170	CHC1	0	S533	AT5G14170.1	AT5G14170.1	533	2	___2	1	4.48e-08	93.345	85.005	56.087	0.61362	94479000	X;X;X;X;X;X;X;X;X;X;X;X;X;X;X;Phospho (STY);X;X;X;X;X;X;X;X;X;X;X;X;X;X;X	RPAAGNDGPGS(1)W	RPAAGNDGPGS(56)W	RYLNRRPAAGNDGPGSW______________	1	18194	46082	NA	NA	NA	NA	NA	NA	NA	NA	NA	NA	NA	NA	NA	NA	NA	NA	NA	NA	NA	NA	NA	NA	NA	NA	NA	NA	NA	NA	NA	NA
AT5G14170	CHC1	0	S533	AT5G14170.1	AT5G14170.1	533	2	___3	1	4.48e-08	93.345	85.005	56.087	0.61362	94479000	X;X;X;X;X;X;X;X;X;X;X;X;X;X;X;Phospho (STY);X;X;X;X;X;X;X;X;X;X;X;X;X;X;X	RPAAGNDGPGS(1)W	RPAAGNDGPGS(56)W	RYLNRRPAAGNDGPGSW______________	1	18194	73969	NA	NA	NA	NA	NA	NA	NA	NA	NA	NA	NA	NA	NA	NA	NA	NA	NA	NA	NA	NA	NA	NA	NA	NA	NA	NA	NA	NA	NA	NA
AT5G14170	CHC1	0	T137	AT5G14170.1	AT5G14170.1	137	2	___1	0.999993	0.00172238	87.258	61.872	87.258	-0.11039	428090000	X;X;X;X;X;X;X;X;X;X;X;X;Oxidation (M);X;X;Phospho (STY);X;X;X;X;X;X;X;X;X;X;X;X;X;X;X	TMELT(1)PAAR	T(-51)MELT(51)PAAR	PASNNTISPMRTMELTPAARKKKQKLPEKSL	1	26810	26564	0.0378059	0.273372	0.2422	0.736146	0.896039	-0.0394594	0.435773	0.678631	0.0910019	NA	NA	NA	3460.08	2862.55	3666.01	4039.48	3661.84	4111.62	3358.14	3012.23	3354.48	3679.57	3185.98	3736.26	NA	NA	NA	NA	NA	NA
AT5G14170	CHC1	0	T137	AT5G14170.1	AT5G14170.1	137	2	___2	0.999993	0.00172238	87.258	61.872	87.258	-0.11039	428090000	X;X;X;X;X;X;X;X;X;X;X;X;Oxidation (M);X;X;Phospho (STY);X;X;X;X;X;X;X;X;X;X;X;X;X;X;X	TMELT(1)PAAR	T(-51)MELT(51)PAAR	PASNNTISPMRTMELTPAARKKKQKLPEKSL	1	26810	54451	NA	NA	NA	NA	NA	NA	NA	NA	NA	NA	NA	NA	NA	NA	NA	NA	NA	NA	NA	NA	NA	NA	NA	NA	NA	NA	NA	NA	NA	NA
AT5G14170	CHC1	0	T137	AT5G14170.1	AT5G14170.1	137	2	___3	0.999993	0.00172238	87.258	61.872	87.258	-0.11039	428090000	X;X;X;X;X;X;X;X;X;X;X;X;Oxidation (M);X;X;Phospho (STY);X;X;X;X;X;X;X;X;X;X;X;X;X;X;X	TMELT(1)PAAR	T(-51)MELT(51)PAAR	PASNNTISPMRTMELTPAARKKKQKLPEKSL	1	26810	82338	NA	NA	NA	NA	NA	NA	NA	NA	NA	NA	NA	NA	NA	NA	NA	NA	NA	NA	NA	NA	NA	NA	NA	NA	NA	NA	NA	NA	NA	NA
AT5G14200	IMD1	isopropylmalate dehydrogenase 1	S74	AT5G14200.1;AT5G14200.3;AT5G14200.2	AT5G14200.1	74;74;74	2	___1	1	8.07e-77	177.81	129.67	62.408	0.8919	3059700000	X;X;X;X;X;X;X;X;X;X;X;X;X;X;X;Phospho (STY);X;X;X;X;X;X;X;X;X;X;X;X;X;X;X	AGS(1)LEGLEFDFK	AGS(62)LEGLEFDFK	PEVISVAKNVLQKAGSLEGLEFDFKEMPVGG	1	18195	18196	1.08136e-23	1.94644e-20	-1.15039	0.497186	0.75099	0.0767671	7.06801e-08	3.31313e-06	0.611053	0.928588	0.98219	0.00795341	16257.6	17020	14945.7	6631.03	8067.63	7023.28	19630	16878	14371.5	28119.7	22786.8	22527.6	12701.9	11197.5	11444.8	12016.7	11060.7	12459.9
AT5G14200	IMD1	isopropylmalate dehydrogenase 1	S74	AT5G14200.1;AT5G14200.3;AT5G14200.2	AT5G14200.1	74;74;74	2	___2	1	8.07e-77	177.81	129.67	62.408	0.8919	3059700000	X;X;X;X;X;X;X;X;X;X;X;X;X;X;X;Phospho (STY);X;X;X;X;X;X;X;X;X;X;X;X;X;X;X	AGS(1)LEGLEFDFK	AGS(62)LEGLEFDFK	PEVISVAKNVLQKAGSLEGLEFDFKEMPVGG	1	18195	46083	NA	NA	NA	NA	NA	NA	NA	NA	NA	NA	NA	NA	NA	NA	NA	NA	NA	NA	NA	NA	NA	NA	NA	NA	NA	NA	NA	NA	NA	NA
AT5G14200	IMD1	isopropylmalate dehydrogenase 1	S74	AT5G14200.1;AT5G14200.3;AT5G14200.2	AT5G14200.1	74;74;74	2	___3	1	8.07e-77	177.81	129.67	62.408	0.8919	3059700000	X;X;X;X;X;X;X;X;X;X;X;X;X;X;X;Phospho (STY);X;X;X;X;X;X;X;X;X;X;X;X;X;X;X	AGS(1)LEGLEFDFK	AGS(62)LEGLEFDFK	PEVISVAKNVLQKAGSLEGLEFDFKEMPVGG	1	18195	73970	NA	NA	NA	NA	NA	NA	NA	NA	NA	NA	NA	NA	NA	NA	NA	NA	NA	NA	NA	NA	NA	NA	NA	NA	NA	NA	NA	NA	NA	NA
AT5G14210	AT5G14210	Leucine-rich repeat protein kinase family protein [Source:TAIR;Acc:AT5G14210]	S477	AT5G14210.1	AT5G14210.1	477	3	___1	0.446772	0.000991335	42.325	33.94	42.325	0.75972	0	X;X;Phospho (STY);X;X;X;X;X;X;X;X;X;X;X;X;Phospho (STY);X;X;X;X;X;X;X;X;X;X;X;X;X;X;Phospho (STY)	S(0.447)FS(0.418)FEDLKEAT(0.132)DDFDS(0.002)S(0.001)R	S(0.28)FS(-0.28)FEDLKEAT(-5.3)DDFDS(-24)S(-28)R	SQTAKLGAQGVPSCRSFSFEDLKEATDDFDS		18199	18200	NA	NA	NA	NA	NA	NA	NA	NA	NA	NA	NA	NA	NA	NA	NA	NA	NA	NA	NA	NA	NA	NA	NA	NA	NA	NA	NA	NA	NA	NA
AT5G14210	AT5G14210	Leucine-rich repeat protein kinase family protein [Source:TAIR;Acc:AT5G14210]	S477	AT5G14210.1	AT5G14210.1	477	3	___2	0.446772	0.000991335	42.325	33.94	42.325	0.75972	0	X;X;Phospho (STY);X;X;X;X;X;X;X;X;X;X;X;X;Phospho (STY);X;X;X;X;X;X;X;X;X;X;X;X;X;X;Phospho (STY)	S(0.447)FS(0.418)FEDLKEAT(0.132)DDFDS(0.002)S(0.001)R	S(0.28)FS(-0.28)FEDLKEAT(-5.3)DDFDS(-24)S(-28)R	SQTAKLGAQGVPSCRSFSFEDLKEATDDFDS		18199	46087	NA	NA	NA	NA	NA	NA	NA	NA	NA	NA	NA	NA	NA	NA	NA	NA	NA	NA	NA	NA	NA	NA	NA	NA	NA	NA	NA	NA	NA	NA
AT5G14210	AT5G14210	Leucine-rich repeat protein kinase family protein [Source:TAIR;Acc:AT5G14210]	S477	AT5G14210.1	AT5G14210.1	477	3	___3	0.446772	0.000991335	42.325	33.94	42.325	0.75972	0	X;X;Phospho (STY);X;X;X;X;X;X;X;X;X;X;X;X;Phospho (STY);X;X;X;X;X;X;X;X;X;X;X;X;X;X;Phospho (STY)	S(0.447)FS(0.418)FEDLKEAT(0.132)DDFDS(0.002)S(0.001)R	S(0.28)FS(-0.28)FEDLKEAT(-5.3)DDFDS(-24)S(-28)R	SQTAKLGAQGVPSCRSFSFEDLKEATDDFDS		18199	73974	NA	NA	NA	NA	NA	NA	NA	NA	NA	NA	NA	NA	NA	NA	NA	NA	NA	NA	NA	NA	NA	NA	NA	NA	NA	NA	NA	NA	NA	NA
AT5G14210	AT5G14210	Leucine-rich repeat protein kinase family protein [Source:TAIR;Acc:AT5G14210]	S479	AT5G14210.1	AT5G14210.1	479	3	___1	0.871443	1.31e-15	82.36	68.125	82.36	0.59144	69782000	Phospho (STY);X;X;X;X;X;X;X;X;X;X;X;X;X;X;Phospho (STY);X;X;X;X;X;X;X;X;X;X;X;X;Phospho (STY);X;X	S(0.129)FS(0.871)FEDLKEATDDFDSSR	S(-8.3)FS(8.3)FEDLKEAT(-47)DDFDS(-81)S(-81)R	TAKLGAQGVPSCRSFSFEDLKEATDDFDSSR	1	18200	18201	0.621701	0.970049	-0.0867518	0.248196	0.708803	-0.202916	0.00179938	0.0434953	-0.550165	NA	NA	NA	3868.33	4153.92	NA	4273.08	3359.72	NA	3266.7	3714.29	NA	2785.76	2752.24	NA	NA	NA	NA	NA	NA	NA
AT5G14210	AT5G14210	Leucine-rich repeat protein kinase family protein [Source:TAIR;Acc:AT5G14210]	S479	AT5G14210.1	AT5G14210.1	479	3	___2	0.871443	1.31e-15	82.36	68.125	82.36	0.59144	69782000	Phospho (STY);X;X;X;X;X;X;X;X;X;X;X;X;X;X;Phospho (STY);X;X;X;X;X;X;X;X;X;X;X;X;Phospho (STY);X;X	S(0.129)FS(0.871)FEDLKEATDDFDSSR	S(-8.3)FS(8.3)FEDLKEAT(-47)DDFDS(-81)S(-81)R	TAKLGAQGVPSCRSFSFEDLKEATDDFDSSR	1	18200	46088	NA	NA	NA	NA	NA	NA	NA	NA	NA	NA	NA	NA	NA	NA	NA	NA	NA	NA	NA	NA	NA	NA	NA	NA	NA	NA	NA	NA	NA	NA
AT5G14210	AT5G14210	Leucine-rich repeat protein kinase family protein [Source:TAIR;Acc:AT5G14210]	S479	AT5G14210.1	AT5G14210.1	479	3	___3	0.871443	1.31e-15	82.36	68.125	82.36	0.59144	69782000	Phospho (STY);X;X;X;X;X;X;X;X;X;X;X;X;X;X;Phospho (STY);X;X;X;X;X;X;X;X;X;X;X;X;Phospho (STY);X;X	S(0.129)FS(0.871)FEDLKEATDDFDSSR	S(-8.3)FS(8.3)FEDLKEAT(-47)DDFDS(-81)S(-81)R	TAKLGAQGVPSCRSFSFEDLKEATDDFDSSR	1	18200	73975	NA	NA	NA	NA	NA	NA	NA	NA	NA	NA	NA	NA	NA	NA	NA	NA	NA	NA	NA	NA	NA	NA	NA	NA	NA	NA	NA	NA	NA	NA
AT5G14210	AT5G14210	Leucine-rich repeat protein kinase family protein [Source:TAIR;Acc:AT5G14210]	S492	AT5G14210.1	AT5G14210.1	492	2	___1	0.726614	0.00285102	60	49.926	60	-0.56588	13463000	X;X;Phospho (STY);X;X;X;X;X;X;X;X;X;X;X;X;Phospho (STY);X;X;X;X;X;X;X;X;X;X;X;X;X;X;X	EATDDFDS(0.727)S(0.273)R	EAT(-43)DDFDS(4.2)S(-4.2)R	SFSFEDLKEATDDFDSSRFLGEGSLGKLYRG	1	18196	18197	NA	NA	NA	NA	NA	NA	NA	NA	NA	NA	NA	NA	NA	NA	NA	NA	NA	NA	NA	NA	NA	NA	NA	NA	NA	NA	NA	NA	NA	NA
AT5G14210	AT5G14210	Leucine-rich repeat protein kinase family protein [Source:TAIR;Acc:AT5G14210]	S492	AT5G14210.1	AT5G14210.1	492	2	___2	0.726614	0.00285102	60	49.926	60	-0.56588	13463000	X;X;Phospho (STY);X;X;X;X;X;X;X;X;X;X;X;X;Phospho (STY);X;X;X;X;X;X;X;X;X;X;X;X;X;X;X	EATDDFDS(0.727)S(0.273)R	EAT(-43)DDFDS(4.2)S(-4.2)R	SFSFEDLKEATDDFDSSRFLGEGSLGKLYRG	1	18196	46084	NA	NA	NA	NA	NA	NA	NA	NA	NA	NA	NA	NA	NA	NA	NA	NA	NA	NA	NA	NA	NA	NA	NA	NA	NA	NA	NA	NA	NA	NA
AT5G14210	AT5G14210	Leucine-rich repeat protein kinase family protein [Source:TAIR;Acc:AT5G14210]	S492	AT5G14210.1	AT5G14210.1	492	2	___3	0.726614	0.00285102	60	49.926	60	-0.56588	13463000	X;X;Phospho (STY);X;X;X;X;X;X;X;X;X;X;X;X;Phospho (STY);X;X;X;X;X;X;X;X;X;X;X;X;X;X;X	EATDDFDS(0.727)S(0.273)R	EAT(-43)DDFDS(4.2)S(-4.2)R	SFSFEDLKEATDDFDSSRFLGEGSLGKLYRG	1	18196	73971	NA	NA	NA	NA	NA	NA	NA	NA	NA	NA	NA	NA	NA	NA	NA	NA	NA	NA	NA	NA	NA	NA	NA	NA	NA	NA	NA	NA	NA	NA
AT5G14210	AT5G14210	Leucine-rich repeat protein kinase family protein [Source:TAIR;Acc:AT5G14210]	S703	AT5G14210.1	AT5G14210.1	703	2	___2	0.666667	1.28e-10	75.045	57.344	64.55	-0.88052	30147000	X;X;X;X;X;X;X;X;X;X;X;X;X;Oxidation (M);Phospho (STY);Phospho (STY);X;X;X;X;X;X;X;X;X;X;X;X;X;X;X	GEAFLLNEMT(0.667)S(0.667)FGS(0.667)QDGR	GEAFLLNEMT(0)S(0)FGS(0)QDGR	VPTTKGEAFLLNEMTSFGSQDGRQKIVSPTV	2	18197	46085	0.481642	0.828038	0.107213	0.623016	0.83452	0.0749598	0.57415	0.779625	-0.0857174	NA	NA	NA	2883.38	2607.18	2376.3	3010.04	2709.05	2753.56	2684.95	2505.08	3103.26	3085.81	2104.1	2203.22	NA	NA	NA	NA	NA	NA
AT5G14210	AT5G14210	Leucine-rich repeat protein kinase family protein [Source:TAIR;Acc:AT5G14210]	S703	AT5G14210.1	AT5G14210.1	703	2	___1	0.666667	1.28e-10	75.045	57.344	64.55	-0.88052	30147000	X;X;X;X;X;X;X;X;X;X;X;X;X;Oxidation (M);Phospho (STY);Phospho (STY);X;X;X;X;X;X;X;X;X;X;X;X;X;X;X	GEAFLLNEMT(0.667)S(0.667)FGS(0.667)QDGR	GEAFLLNEMT(0)S(0)FGS(0)QDGR	VPTTKGEAFLLNEMTSFGSQDGRQKIVSPTV	2	18197	18198	NA	NA	NA	NA	NA	NA	NA	NA	NA	NA	NA	NA	NA	NA	NA	NA	NA	NA	NA	NA	NA	NA	NA	NA	NA	NA	NA	NA	NA	NA
AT5G14210	AT5G14210	Leucine-rich repeat protein kinase family protein [Source:TAIR;Acc:AT5G14210]	S703	AT5G14210.1	AT5G14210.1	703	2	___3	0.666667	1.28e-10	75.045	57.344	64.55	-0.88052	30147000	X;X;X;X;X;X;X;X;X;X;X;X;X;Oxidation (M);Phospho (STY);Phospho (STY);X;X;X;X;X;X;X;X;X;X;X;X;X;X;X	GEAFLLNEMT(0.667)S(0.667)FGS(0.667)QDGR	GEAFLLNEMT(0)S(0)FGS(0)QDGR	VPTTKGEAFLLNEMTSFGSQDGRQKIVSPTV	2	18197	73972	NA	NA	NA	NA	NA	NA	NA	NA	NA	NA	NA	NA	NA	NA	NA	NA	NA	NA	NA	NA	NA	NA	NA	NA	NA	NA	NA	NA	NA	NA
AT5G14210	AT5G14210	Leucine-rich repeat protein kinase family protein [Source:TAIR;Acc:AT5G14210]	S706	AT5G14210.1	AT5G14210.1	706	2	___1	0.995537	1.43e-82	160.97	155.36	160.97	0.33245	451740000	X;X;X;X;X;X;X;X;X;X;Oxidation (M);Phospho (STY);X;X;X;Phospho (STY);X;X;X;X;X;X;X;X;X;X;X;X;X;X;X	GEAFLLNEMTS(0.004)FGS(0.996)QDGR	GEAFLLNEMT(-35)S(-24)FGS(24)QDGR	TKGEAFLLNEMTSFGSQDGRQKIVSPTVLTT	1;2	18198	18199	0.175124	0.581163	0.194038	0.862239	0.951932	-0.0250796	0.328788	0.583762	-0.140093	NA	NA	NA	1871.45	2068.05	2080.65	2166.5	2157.23	2563.02	2290.26	1814.28	1813.62	1761.81	1978.57	1703.14	NA	NA	NA	NA	NA	NA
AT5G14210	AT5G14210	Leucine-rich repeat protein kinase family protein [Source:TAIR;Acc:AT5G14210]	S706	AT5G14210.1	AT5G14210.1	706	2	___2	0.995537	1.43e-82	160.97	155.36	160.97	0.33245	451740000	X;X;X;X;X;X;X;X;X;X;Oxidation (M);Phospho (STY);X;X;X;Phospho (STY);X;X;X;X;X;X;X;X;X;X;X;X;X;X;X	GEAFLLNEMTS(0.004)FGS(0.996)QDGR	GEAFLLNEMT(-35)S(-24)FGS(24)QDGR	TKGEAFLLNEMTSFGSQDGRQKIVSPTVLTT	1;2	18198	46086	0.333214	0.735846	0.149508	0.543503	0.785409	0.0939232	0.679422	0.851762	-0.0639632	NA	NA	NA	3467.49	3213.08	2906.53	3926.88	3337.24	3367.96	3492.76	2950.43	3795.69	3802.13	2649.69	2694.82	NA	NA	NA	NA	NA	NA
AT5G14210	AT5G14210	Leucine-rich repeat protein kinase family protein [Source:TAIR;Acc:AT5G14210]	S706	AT5G14210.1	AT5G14210.1	706	2	___3	0.995537	1.43e-82	160.97	155.36	160.97	0.33245	451740000	X;X;X;X;X;X;X;X;X;X;Oxidation (M);Phospho (STY);X;X;X;Phospho (STY);X;X;X;X;X;X;X;X;X;X;X;X;X;X;X	GEAFLLNEMTS(0.004)FGS(0.996)QDGR	GEAFLLNEMT(-35)S(-24)FGS(24)QDGR	TKGEAFLLNEMTSFGSQDGRQKIVSPTVLTT	1;2	18198	73973	NA	NA	NA	NA	NA	NA	NA	NA	NA	NA	NA	NA	NA	NA	NA	NA	NA	NA	NA	NA	NA	NA	NA	NA	NA	NA	NA	NA	NA	NA
AT5G14210	AT5G14210	Leucine-rich repeat protein kinase family protein [Source:TAIR;Acc:AT5G14210]	T702	AT5G14210.1	AT5G14210.1	702	3	___2	0.799857	1.28e-10	75.045	57.344	46.178	-1.6844	212910000	X;X;X;X;X;X;X;X;X;X;X;X;X;X;Oxidation (M);Phospho (STY);Phospho (STY);X;X;Phospho (STY);X;X;X;X;X;X;X;X;X;X;X	GEAFLLNEMT(0.8)S(0.4)FGS(0.8)QDGR	GEAFLLNEMT(4.8)S(-4.8)FGS(4.8)QDGR	PVPTTKGEAFLLNEMTSFGSQDGRQKIVSPT	2	26811	54452	0.333214	0.735846	0.149508	0.543503	0.785409	0.0939232	0.679422	0.851762	-0.0639632	NA	NA	NA	3467.49	3213.08	2906.53	3926.88	3337.24	3367.96	3492.76	2950.43	3795.69	3802.13	2649.69	2694.82	NA	NA	NA	NA	NA	NA
AT5G14210	AT5G14210	Leucine-rich repeat protein kinase family protein [Source:TAIR;Acc:AT5G14210]	T702	AT5G14210.1	AT5G14210.1	702	3	___1	0.799857	1.28e-10	75.045	57.344	46.178	-1.6844	212910000	X;X;X;X;X;X;X;X;X;X;X;X;X;X;Oxidation (M);Phospho (STY);Phospho (STY);X;X;Phospho (STY);X;X;X;X;X;X;X;X;X;X;X	GEAFLLNEMT(0.8)S(0.4)FGS(0.8)QDGR	GEAFLLNEMT(4.8)S(-4.8)FGS(4.8)QDGR	PVPTTKGEAFLLNEMTSFGSQDGRQKIVSPT	2	26811	26565	NA	NA	NA	NA	NA	NA	NA	NA	NA	NA	NA	NA	NA	NA	NA	NA	NA	NA	NA	NA	NA	NA	NA	NA	NA	NA	NA	NA	NA	NA
AT5G14210	AT5G14210	Leucine-rich repeat protein kinase family protein [Source:TAIR;Acc:AT5G14210]	T702	AT5G14210.1	AT5G14210.1	702	3	___3	0.799857	1.28e-10	75.045	57.344	46.178	-1.6844	212910000	X;X;X;X;X;X;X;X;X;X;X;X;X;X;Oxidation (M);Phospho (STY);Phospho (STY);X;X;Phospho (STY);X;X;X;X;X;X;X;X;X;X;X	GEAFLLNEMT(0.8)S(0.4)FGS(0.8)QDGR	GEAFLLNEMT(4.8)S(-4.8)FGS(4.8)QDGR	PVPTTKGEAFLLNEMTSFGSQDGRQKIVSPT	2	26811	82339	NA	NA	NA	NA	NA	NA	NA	NA	NA	NA	NA	NA	NA	NA	NA	NA	NA	NA	NA	NA	NA	NA	NA	NA	NA	NA	NA	NA	NA	NA
AT5G14220	HEMG2	0	S228	AT5G14220.2;AT5G14220.1	AT5G14220.2	228;258	3	___1	0.93592	3.25e-05	82.925	59.689	82.925	-0.15653	102510000	X;X;X;X;X;X;X;X;X;X;X;X;X;X;X;Phospho (STY);X;X;X;X;X;X;X;X;X;X;X;X;X;X;X	S(0.064)LS(0.936)HDEINLDSK	S(-12)LS(12)HDEINLDS(-58)K	KGGMQILPDTLCKSLSHDEINLDSKVLSLSY	1	18201	18202	0.32686	0.732528	0.185669	0.0650241	0.251598	-0.349855	0.112172	0.307473	0.3009	0.76105	0.921986	0.0362223	5963.34	6794.76	5915.71	7026.44	7479.42	6728.86	3090.29	6025.65	5563.8	7384.75	8147.72	7390.13	3272.77	3228.48	3571.73	3256.58	3441.59	3630.24
AT5G14220	HEMG2	0	S228	AT5G14220.2;AT5G14220.1	AT5G14220.2	228;258	3	___2	0.93592	3.25e-05	82.925	59.689	82.925	-0.15653	102510000	X;X;X;X;X;X;X;X;X;X;X;X;X;X;X;Phospho (STY);X;X;X;X;X;X;X;X;X;X;X;X;X;X;X	S(0.064)LS(0.936)HDEINLDSK	S(-12)LS(12)HDEINLDS(-58)K	KGGMQILPDTLCKSLSHDEINLDSKVLSLSY	1	18201	46089	NA	NA	NA	NA	NA	NA	NA	NA	NA	NA	NA	NA	NA	NA	NA	NA	NA	NA	NA	NA	NA	NA	NA	NA	NA	NA	NA	NA	NA	NA
AT5G14220	HEMG2	0	S228	AT5G14220.2;AT5G14220.1	AT5G14220.2	228;258	3	___3	0.93592	3.25e-05	82.925	59.689	82.925	-0.15653	102510000	X;X;X;X;X;X;X;X;X;X;X;X;X;X;X;Phospho (STY);X;X;X;X;X;X;X;X;X;X;X;X;X;X;X	S(0.064)LS(0.936)HDEINLDSK	S(-12)LS(12)HDEINLDS(-58)K	KGGMQILPDTLCKSLSHDEINLDSKVLSLSY	1	18201	73976	NA	NA	NA	NA	NA	NA	NA	NA	NA	NA	NA	NA	NA	NA	NA	NA	NA	NA	NA	NA	NA	NA	NA	NA	NA	NA	NA	NA	NA	NA
AT5G14240	AT5G14240	Thioredoxin superfamily protein [Source:UniProtKB/TrEMBL;Acc:Q9LYA5]	S106	AT5G14240.1	AT5G14240.1	106	2	___1	0.333042	6.17e-05	61.375	43.556	61.375	0.4967	0	X;X;X;X;X;X;X;X;X;X;X;X;X;X;X;X;X;X;X;X;X;X;X;X;X;X;X;X;X;X;X	YGT(0.001)VT(0.333)PIS(0.333)GS(0.333)DFVR	Y(-33)GT(-27)VT(0)PIS(0)GS(0)DFVR	REAAKVKRYGTVTPISGSDFVREVTQASAED		18203	18204	NA	NA	NA	NA	NA	NA	NA	NA	NA	NA	NA	NA	NA	NA	NA	NA	NA	NA	NA	NA	NA	NA	NA	NA	NA	NA	NA	NA	NA	NA
AT5G14240	AT5G14240	Thioredoxin superfamily protein [Source:UniProtKB/TrEMBL;Acc:Q9LYA5]	S106	AT5G14240.1	AT5G14240.1	106	2	___2	0.333042	6.17e-05	61.375	43.556	61.375	0.4967	0	X;X;X;X;X;X;X;X;X;X;X;X;X;X;X;X;X;X;X;X;X;X;X;X;X;X;X;X;X;X;X	YGT(0.001)VT(0.333)PIS(0.333)GS(0.333)DFVR	Y(-33)GT(-27)VT(0)PIS(0)GS(0)DFVR	REAAKVKRYGTVTPISGSDFVREVTQASAED		18203	46091	NA	NA	NA	NA	NA	NA	NA	NA	NA	NA	NA	NA	NA	NA	NA	NA	NA	NA	NA	NA	NA	NA	NA	NA	NA	NA	NA	NA	NA	NA
AT5G14240	AT5G14240	Thioredoxin superfamily protein [Source:UniProtKB/TrEMBL;Acc:Q9LYA5]	S106	AT5G14240.1	AT5G14240.1	106	2	___3	0.333042	6.17e-05	61.375	43.556	61.375	0.4967	0	X;X;X;X;X;X;X;X;X;X;X;X;X;X;X;X;X;X;X;X;X;X;X;X;X;X;X;X;X;X;X	YGT(0.001)VT(0.333)PIS(0.333)GS(0.333)DFVR	Y(-33)GT(-27)VT(0)PIS(0)GS(0)DFVR	REAAKVKRYGTVTPISGSDFVREVTQASAED		18203	73978	NA	NA	NA	NA	NA	NA	NA	NA	NA	NA	NA	NA	NA	NA	NA	NA	NA	NA	NA	NA	NA	NA	NA	NA	NA	NA	NA	NA	NA	NA
AT5G14240	AT5G14240	Thioredoxin superfamily protein [Source:UniProtKB/TrEMBL;Acc:Q9LYA5]	S108	AT5G14240.1	AT5G14240.1	108	2	___1	0.333042	6.17e-05	61.375	43.556	61.375	0.4967	0	X;X;X;X;X;X;X;X;X;X;X;X;X;X;X;X;X;X;X;X;X;X;X;X;X;X;X;X;X;X;X	YGT(0.001)VT(0.333)PIS(0.333)GS(0.333)DFVR	Y(-33)GT(-27)VT(0)PIS(0)GS(0)DFVR	AAKVKRYGTVTPISGSDFVREVTQASAEDWV		18204	18205	NA	NA	NA	NA	NA	NA	NA	NA	NA	NA	NA	NA	NA	NA	NA	NA	NA	NA	NA	NA	NA	NA	NA	NA	NA	NA	NA	NA	NA	NA
AT5G14240	AT5G14240	Thioredoxin superfamily protein [Source:UniProtKB/TrEMBL;Acc:Q9LYA5]	S108	AT5G14240.1	AT5G14240.1	108	2	___2	0.333042	6.17e-05	61.375	43.556	61.375	0.4967	0	X;X;X;X;X;X;X;X;X;X;X;X;X;X;X;X;X;X;X;X;X;X;X;X;X;X;X;X;X;X;X	YGT(0.001)VT(0.333)PIS(0.333)GS(0.333)DFVR	Y(-33)GT(-27)VT(0)PIS(0)GS(0)DFVR	AAKVKRYGTVTPISGSDFVREVTQASAEDWV		18204	46092	NA	NA	NA	NA	NA	NA	NA	NA	NA	NA	NA	NA	NA	NA	NA	NA	NA	NA	NA	NA	NA	NA	NA	NA	NA	NA	NA	NA	NA	NA
AT5G14240	AT5G14240	Thioredoxin superfamily protein [Source:UniProtKB/TrEMBL;Acc:Q9LYA5]	S108	AT5G14240.1	AT5G14240.1	108	2	___3	0.333042	6.17e-05	61.375	43.556	61.375	0.4967	0	X;X;X;X;X;X;X;X;X;X;X;X;X;X;X;X;X;X;X;X;X;X;X;X;X;X;X;X;X;X;X	YGT(0.001)VT(0.333)PIS(0.333)GS(0.333)DFVR	Y(-33)GT(-27)VT(0)PIS(0)GS(0)DFVR	AAKVKRYGTVTPISGSDFVREVTQASAEDWV		18204	73979	NA	NA	NA	NA	NA	NA	NA	NA	NA	NA	NA	NA	NA	NA	NA	NA	NA	NA	NA	NA	NA	NA	NA	NA	NA	NA	NA	NA	NA	NA
AT5G14240	AT5G14240	Thioredoxin superfamily protein [Source:UniProtKB/TrEMBL;Acc:Q9LYA5]	S255	AT5G14240.1	AT5G14240.1	255	2	___1	1	1.67e-128	191.96	180.21	191.96	0.1528	17003000000	X;X;X;X;X;X;X;X;X;X;X;X;X;X;X;Phospho (STY);X;X;X;X;X;X;X;X;X;X;X;X;X;X;X	DHEDKDNDDGGYNS(1)D	DHEDKDNDDGGY(-87)NS(87)D	VKDHEDKDNDDGGYNSD______________	1	18202	18203	0.0700057	0.37838	-0.193962	0.00212924	0.0222828	-0.329055	0.340186	0.595637	-0.102077	0.493336	0.788031	-0.0666385	78207.7	73765.6	76141.4	69803.3	67224.8	62344.6	66837.8	49306.6	65517.2	78281.3	69582.3	64003.3	47607.8	47171.9	41835.1	40329.5	46441.6	43668.3
AT5G14240	AT5G14240	Thioredoxin superfamily protein [Source:UniProtKB/TrEMBL;Acc:Q9LYA5]	S255	AT5G14240.1	AT5G14240.1	255	2	___2	1	1.67e-128	191.96	180.21	191.96	0.1528	17003000000	X;X;X;X;X;X;X;X;X;X;X;X;X;X;X;Phospho (STY);X;X;X;X;X;X;X;X;X;X;X;X;X;X;X	DHEDKDNDDGGYNS(1)D	DHEDKDNDDGGY(-87)NS(87)D	VKDHEDKDNDDGGYNSD______________	1	18202	46090	NA	NA	NA	NA	NA	NA	NA	NA	NA	NA	NA	NA	NA	NA	NA	NA	NA	NA	NA	NA	NA	NA	NA	NA	NA	NA	NA	NA	NA	NA
AT5G14240	AT5G14240	Thioredoxin superfamily protein [Source:UniProtKB/TrEMBL;Acc:Q9LYA5]	S255	AT5G14240.1	AT5G14240.1	255	2	___3	1	1.67e-128	191.96	180.21	191.96	0.1528	17003000000	X;X;X;X;X;X;X;X;X;X;X;X;X;X;X;Phospho (STY);X;X;X;X;X;X;X;X;X;X;X;X;X;X;X	DHEDKDNDDGGYNS(1)D	DHEDKDNDDGGY(-87)NS(87)D	VKDHEDKDNDDGGYNSD______________	1	18202	73977	NA	NA	NA	NA	NA	NA	NA	NA	NA	NA	NA	NA	NA	NA	NA	NA	NA	NA	NA	NA	NA	NA	NA	NA	NA	NA	NA	NA	NA	NA
AT5G14240	AT5G14240	Thioredoxin superfamily protein [Source:UniProtKB/TrEMBL;Acc:Q9LYA5]	T103	AT5G14240.1	AT5G14240.1	103	3	___1	0.964811	1.23e-05	64.565	51.152	64.565	0.052337	10459000	X;X;X;X;X;X;X;X;X;X;X;X;X;X;X;Phospho (STY);X;X;X;X;X;X;X;X;X;X;X;X;X;X;X	YGT(0.034)VT(0.965)PISGSDFVR	Y(-36)GT(-14)VT(14)PIS(-33)GS(-38)DFVR	SELREAAKVKRYGTVTPISGSDFVREVTQAS	1	26812	26566	NA	NA	NA	NA	NA	NA	NA	NA	NA	6.74994e-08	8.6351e-07	1.25789	NA	NA	NA	NA	NA	NA	NA	NA	NA	NA	NA	NA	521.217	414.051	531.81	1426.84	998.428	1083.48
AT5G14240	AT5G14240	Thioredoxin superfamily protein [Source:UniProtKB/TrEMBL;Acc:Q9LYA5]	T103	AT5G14240.1	AT5G14240.1	103	3	___2	0.964811	1.23e-05	64.565	51.152	64.565	0.052337	10459000	X;X;X;X;X;X;X;X;X;X;X;X;X;X;X;Phospho (STY);X;X;X;X;X;X;X;X;X;X;X;X;X;X;X	YGT(0.034)VT(0.965)PISGSDFVR	Y(-36)GT(-14)VT(14)PIS(-33)GS(-38)DFVR	SELREAAKVKRYGTVTPISGSDFVREVTQAS	1	26812	54453	NA	NA	NA	NA	NA	NA	NA	NA	NA	NA	NA	NA	NA	NA	NA	NA	NA	NA	NA	NA	NA	NA	NA	NA	NA	NA	NA	NA	NA	NA
AT5G14240	AT5G14240	Thioredoxin superfamily protein [Source:UniProtKB/TrEMBL;Acc:Q9LYA5]	T103	AT5G14240.1	AT5G14240.1	103	3	___3	0.964811	1.23e-05	64.565	51.152	64.565	0.052337	10459000	X;X;X;X;X;X;X;X;X;X;X;X;X;X;X;Phospho (STY);X;X;X;X;X;X;X;X;X;X;X;X;X;X;X	YGT(0.034)VT(0.965)PISGSDFVR	Y(-36)GT(-14)VT(14)PIS(-33)GS(-38)DFVR	SELREAAKVKRYGTVTPISGSDFVREVTQAS	1	26812	82340	NA	NA	NA	NA	NA	NA	NA	NA	NA	NA	NA	NA	NA	NA	NA	NA	NA	NA	NA	NA	NA	NA	NA	NA	NA	NA	NA	NA	NA	NA
AT5G14250	COP13	CONSTITUTIVE PHOTOMORPHOGENIC 13	S428	AT5G14250.1	AT5G14250.1	428	3	___1	0.995223	4.81e-08	70.942	56.167	70.942	-0.24968	32700000	X;X;X;X;X;X;X;X;X;X;X;X;X;X;X;Phospho (STY);X;X;X;X;X;X;X;X;X;X;X;X;X;X;X	YDFGDDFDT(0.005)VPQKFS(0.995)M	Y(-67)DFGDDFDT(-23)VPQKFS(23)M	RYDFGDDFDTVPQKFSM______________	1	18205	18206	NA	NA	NA	NA	NA	NA	NA	NA	NA	0.382767	0.72511	0.194508	NA	NA	NA	NA	NA	NA	NA	NA	NA	NA	NA	NA	369.574	327.641	269.134	349.899	358.404	397.505
AT5G14250	COP13	CONSTITUTIVE PHOTOMORPHOGENIC 13	S428	AT5G14250.1	AT5G14250.1	428	3	___2	0.995223	4.81e-08	70.942	56.167	70.942	-0.24968	32700000	X;X;X;X;X;X;X;X;X;X;X;X;X;X;X;Phospho (STY);X;X;X;X;X;X;X;X;X;X;X;X;X;X;X	YDFGDDFDT(0.005)VPQKFS(0.995)M	Y(-67)DFGDDFDT(-23)VPQKFS(23)M	RYDFGDDFDTVPQKFSM______________	1	18205	46093	NA	NA	NA	NA	NA	NA	NA	NA	NA	NA	NA	NA	NA	NA	NA	NA	NA	NA	NA	NA	NA	NA	NA	NA	NA	NA	NA	NA	NA	NA
AT5G14250	COP13	CONSTITUTIVE PHOTOMORPHOGENIC 13	S428	AT5G14250.1	AT5G14250.1	428	3	___3	0.995223	4.81e-08	70.942	56.167	70.942	-0.24968	32700000	X;X;X;X;X;X;X;X;X;X;X;X;X;X;X;Phospho (STY);X;X;X;X;X;X;X;X;X;X;X;X;X;X;X	YDFGDDFDT(0.005)VPQKFS(0.995)M	Y(-67)DFGDDFDT(-23)VPQKFS(23)M	RYDFGDDFDTVPQKFSM______________	1	18205	73980	NA	NA	NA	NA	NA	NA	NA	NA	NA	NA	NA	NA	NA	NA	NA	NA	NA	NA	NA	NA	NA	NA	NA	NA	NA	NA	NA	NA	NA	NA
AT5G14260	AT5G14260	Rubisco methyltransferase family protein [Source:UniProtKB/TrEMBL;Acc:Q8VZB5]	S464	AT5G14260.3;AT5G14260.2;AT5G14260.1	AT5G14260.3	464;464;464	2	___1	0.995852	6.06e-18	94.692	66.524	94.692	-0.21959	49681000	X;X;X;X;X;X;X;X;X;X;X;X;X;X;X;Phospho (STY);X;X;X;X;X;X;X;X;X;X;X;X;X;X;X	EDDALLADPS(0.996)LS(0.004)PR	EDDALLADPS(24)LS(-24)PR	YPTTPKEDDALLADPSLSPRKRVATRLVQLE	1	18206	18207	NA	NA	NA	NA	NA	NA	NA	NA	NA	0.163972	0.507901	0.183438	NA	NA	NA	NA	NA	NA	NA	NA	NA	NA	NA	NA	1946.38	1522.21	1839.42	1896.32	2253.38	1877.65
AT5G14260	AT5G14260	Rubisco methyltransferase family protein [Source:UniProtKB/TrEMBL;Acc:Q8VZB5]	S464	AT5G14260.3;AT5G14260.2;AT5G14260.1	AT5G14260.3	464;464;464	2	___2	0.995852	6.06e-18	94.692	66.524	94.692	-0.21959	49681000	X;X;X;X;X;X;X;X;X;X;X;X;X;X;X;Phospho (STY);X;X;X;X;X;X;X;X;X;X;X;X;X;X;X	EDDALLADPS(0.996)LS(0.004)PR	EDDALLADPS(24)LS(-24)PR	YPTTPKEDDALLADPSLSPRKRVATRLVQLE	1	18206	46094	NA	NA	NA	NA	NA	NA	NA	NA	NA	NA	NA	NA	NA	NA	NA	NA	NA	NA	NA	NA	NA	NA	NA	NA	NA	NA	NA	NA	NA	NA
AT5G14260	AT5G14260	Rubisco methyltransferase family protein [Source:UniProtKB/TrEMBL;Acc:Q8VZB5]	S464	AT5G14260.3;AT5G14260.2;AT5G14260.1	AT5G14260.3	464;464;464	2	___3	0.995852	6.06e-18	94.692	66.524	94.692	-0.21959	49681000	X;X;X;X;X;X;X;X;X;X;X;X;X;X;X;Phospho (STY);X;X;X;X;X;X;X;X;X;X;X;X;X;X;X	EDDALLADPS(0.996)LS(0.004)PR	EDDALLADPS(24)LS(-24)PR	YPTTPKEDDALLADPSLSPRKRVATRLVQLE	1	18206	73981	NA	NA	NA	NA	NA	NA	NA	NA	NA	NA	NA	NA	NA	NA	NA	NA	NA	NA	NA	NA	NA	NA	NA	NA	NA	NA	NA	NA	NA	NA
AT5G14260	AT5G14260	Rubisco methyltransferase family protein [Source:UniProtKB/TrEMBL;Acc:Q8VZB5]	S466	AT5G14260.3;AT5G14260.2;AT5G14260.1	AT5G14260.3	466;466;466	2	___1	0.995041	1.83e-58	122.97	99.197	122.97	-0.32738	150210000	X;X;X;X;X;X;X;X;X;X;X;X;X;X;X;Phospho (STY);X;X;X;X;X;X;X;X;X;X;X;X;X;X;X	EDDALLADPS(0.005)LS(0.995)PR	EDDALLADPS(-23)LS(23)PR	TTPKEDDALLADPSLSPRKRVATRLVQLEKK	1	18207	18208	NA	NA	NA	NA	NA	NA	NA	NA	NA	0.0160164	0.103727	0.290387	NA	NA	NA	NA	NA	NA	NA	NA	NA	NA	NA	NA	2583.69	2428.85	3162.69	3260.39	3564.46	3172.62
AT5G14260	AT5G14260	Rubisco methyltransferase family protein [Source:UniProtKB/TrEMBL;Acc:Q8VZB5]	S466	AT5G14260.3;AT5G14260.2;AT5G14260.1	AT5G14260.3	466;466;466	2	___2	0.995041	1.83e-58	122.97	99.197	122.97	-0.32738	150210000	X;X;X;X;X;X;X;X;X;X;X;X;X;X;X;Phospho (STY);X;X;X;X;X;X;X;X;X;X;X;X;X;X;X	EDDALLADPS(0.005)LS(0.995)PR	EDDALLADPS(-23)LS(23)PR	TTPKEDDALLADPSLSPRKRVATRLVQLEKK	1	18207	46095	NA	NA	NA	NA	NA	NA	NA	NA	NA	NA	NA	NA	NA	NA	NA	NA	NA	NA	NA	NA	NA	NA	NA	NA	NA	NA	NA	NA	NA	NA
AT5G14260	AT5G14260	Rubisco methyltransferase family protein [Source:UniProtKB/TrEMBL;Acc:Q8VZB5]	S466	AT5G14260.3;AT5G14260.2;AT5G14260.1	AT5G14260.3	466;466;466	2	___3	0.995041	1.83e-58	122.97	99.197	122.97	-0.32738	150210000	X;X;X;X;X;X;X;X;X;X;X;X;X;X;X;Phospho (STY);X;X;X;X;X;X;X;X;X;X;X;X;X;X;X	EDDALLADPS(0.005)LS(0.995)PR	EDDALLADPS(-23)LS(23)PR	TTPKEDDALLADPSLSPRKRVATRLVQLEKK	1	18207	73982	NA	NA	NA	NA	NA	NA	NA	NA	NA	NA	NA	NA	NA	NA	NA	NA	NA	NA	NA	NA	NA	NA	NA	NA	NA	NA	NA	NA	NA	NA
AT5G14270	BET9	bromodomain and extraterminal domain protein 9	S461	AT5G14270.1;AT5G14270.2	AT5G14270.1;AT5G14270.2	461;461	3	___1	0.802849	6.06e-19	89.622	77.319	89.622	-0.17598	170870000	X;X;X;X;X;X;X;X;X;X;X;X;X;X;X;Phospho (STY);X;X;X;X;X;X;X;X;X;X;X;X;X;X;Phospho (STY)	GLGTIDLEPMLDGAT(0.034)S(0.097)AS(0.803)PT(0.065)R	GLGT(-61)IDLEPMLDGAT(-14)S(-9.2)AS(9.2)PT(-11)R	GTIDLEPMLDGATSASPTRGLASVGGLDQLE;GTIDLEPMLDGATSASPTRGSSVGGLDQLES	1	18208	18209	NA	NA	NA	NA	NA	NA	NA	NA	NA	NA	NA	NA	NA	NA	NA	NA	NA	NA	NA	NA	NA	NA	NA	NA	NA	NA	NA	NA	NA	NA
AT5G14270	BET9	bromodomain and extraterminal domain protein 9	S461	AT5G14270.1;AT5G14270.2	AT5G14270.1;AT5G14270.2	461;461	3	___2	0.802849	6.06e-19	89.622	77.319	89.622	-0.17598	170870000	X;X;X;X;X;X;X;X;X;X;X;X;X;X;X;Phospho (STY);X;X;X;X;X;X;X;X;X;X;X;X;X;X;Phospho (STY)	GLGTIDLEPMLDGAT(0.034)S(0.097)AS(0.803)PT(0.065)R	GLGT(-61)IDLEPMLDGAT(-14)S(-9.2)AS(9.2)PT(-11)R	GTIDLEPMLDGATSASPTRGLASVGGLDQLE;GTIDLEPMLDGATSASPTRGSSVGGLDQLES	1	18208	46096	NA	NA	NA	NA	NA	NA	NA	NA	NA	NA	NA	NA	NA	NA	NA	NA	NA	NA	NA	NA	NA	NA	NA	NA	NA	NA	NA	NA	NA	NA
AT5G14270	BET9	bromodomain and extraterminal domain protein 9	S461	AT5G14270.1;AT5G14270.2	AT5G14270.1;AT5G14270.2	461;461	3	___3	0.802849	6.06e-19	89.622	77.319	89.622	-0.17598	170870000	X;X;X;X;X;X;X;X;X;X;X;X;X;X;X;Phospho (STY);X;X;X;X;X;X;X;X;X;X;X;X;X;X;Phospho (STY)	GLGTIDLEPMLDGAT(0.034)S(0.097)AS(0.803)PT(0.065)R	GLGT(-61)IDLEPMLDGAT(-14)S(-9.2)AS(9.2)PT(-11)R	GTIDLEPMLDGATSASPTRGLASVGGLDQLE;GTIDLEPMLDGATSASPTRGSSVGGLDQLES	1	18208	73983	NA	NA	NA	NA	NA	NA	NA	NA	NA	NA	NA	NA	NA	NA	NA	NA	NA	NA	NA	NA	NA	NA	NA	NA	NA	NA	NA	NA	NA	NA
AT5G14270	BET9	bromodomain and extraterminal domain protein 9	S476	AT5G14270.1	AT5G14270.1	476	3	___1	0.55689	1.55e-16	89.028	57.228	89.028	1.2753	240920000	Phospho (STY);X;X;X;X;X;X;X;X;X;X;X;X;X;X;Phospho (STY);X;X;X;X;X;X;X;X;X;X;X;X;X;X;X	GSSVGGLDQLES(0.557)AS(0.443)PEK	GS(-68)S(-69)VGGLDQLES(0.99)AS(-0.99)PEK	SPTRGSSVGGLDQLESASPEKISSVEADCQQ	1	18209	18210	NA	NA	NA	NA	NA	NA	NA	NA	NA	NA	NA	NA	NA	NA	NA	NA	NA	NA	NA	NA	NA	NA	NA	NA	NA	NA	NA	NA	NA	NA
AT5G14270	BET9	bromodomain and extraterminal domain protein 9	S476	AT5G14270.1	AT5G14270.1	476	3	___2	0.55689	1.55e-16	89.028	57.228	89.028	1.2753	240920000	Phospho (STY);X;X;X;X;X;X;X;X;X;X;X;X;X;X;Phospho (STY);X;X;X;X;X;X;X;X;X;X;X;X;X;X;X	GSSVGGLDQLES(0.557)AS(0.443)PEK	GS(-68)S(-69)VGGLDQLES(0.99)AS(-0.99)PEK	SPTRGSSVGGLDQLESASPEKISSVEADCQQ	1	18209	46097	NA	NA	NA	NA	NA	NA	NA	NA	NA	NA	NA	NA	NA	NA	NA	NA	NA	NA	NA	NA	NA	NA	NA	NA	NA	NA	NA	NA	NA	NA
AT5G14270	BET9	bromodomain and extraterminal domain protein 9	S476	AT5G14270.1	AT5G14270.1	476	3	___3	0.55689	1.55e-16	89.028	57.228	89.028	1.2753	240920000	Phospho (STY);X;X;X;X;X;X;X;X;X;X;X;X;X;X;Phospho (STY);X;X;X;X;X;X;X;X;X;X;X;X;X;X;X	GSSVGGLDQLES(0.557)AS(0.443)PEK	GS(-68)S(-69)VGGLDQLES(0.99)AS(-0.99)PEK	SPTRGSSVGGLDQLESASPEKISSVEADCQQ	1	18209	73984	NA	NA	NA	NA	NA	NA	NA	NA	NA	NA	NA	NA	NA	NA	NA	NA	NA	NA	NA	NA	NA	NA	NA	NA	NA	NA	NA	NA	NA	NA
AT5G14270	BET9	bromodomain and extraterminal domain protein 9	S478	AT5G14270.1	AT5G14270.1	478	2	___1	0.999766	5.36e-260	224.67	168.77	179.46	-0.034345	1278800000	X;X;X;X;X;X;X;X;X;X;X;X;X;X;X;Phospho (STY);X;X;X;X;X;X;X;X;X;X;X;X;X;X;X	GSSVGGLDQLESAS(1)PEK	GS(-160)S(-160)VGGLDQLES(-36)AS(36)PEK	TRGSSVGGLDQLESASPEKISSVEADCQQDG	1	18210	18211	0.311633	0.719079	-0.13918	0.453706	0.719353	0.103026	0.688483	0.858479	-0.0551804	0.277947	0.639339	0.134971	6041	7519.44	6571.13	5279.16	5880.17	7122.47	6249.67	8214.21	7183.57	5512.63	6487.18	7298.14	2510.17	2802.88	2723.03	3244.86	2709.52	2869.26
AT5G14270	BET9	bromodomain and extraterminal domain protein 9	S478	AT5G14270.1	AT5G14270.1	478	2	___2	0.999766	5.36e-260	224.67	168.77	179.46	-0.034345	1278800000	X;X;X;X;X;X;X;X;X;X;X;X;X;X;X;Phospho (STY);X;X;X;X;X;X;X;X;X;X;X;X;X;X;X	GSSVGGLDQLESAS(1)PEK	GS(-160)S(-160)VGGLDQLES(-36)AS(36)PEK	TRGSSVGGLDQLESASPEKISSVEADCQQDG	1	18210	46098	NA	NA	NA	NA	NA	NA	NA	NA	NA	NA	NA	NA	NA	NA	NA	NA	NA	NA	NA	NA	NA	NA	NA	NA	NA	NA	NA	NA	NA	NA
AT5G14270	BET9	bromodomain and extraterminal domain protein 9	S478	AT5G14270.1	AT5G14270.1	478	2	___3	0.999766	5.36e-260	224.67	168.77	179.46	-0.034345	1278800000	X;X;X;X;X;X;X;X;X;X;X;X;X;X;X;Phospho (STY);X;X;X;X;X;X;X;X;X;X;X;X;X;X;X	GSSVGGLDQLESAS(1)PEK	GS(-160)S(-160)VGGLDQLES(-36)AS(36)PEK	TRGSSVGGLDQLESASPEKISSVEADCQQDG	1	18210	73985	NA	NA	NA	NA	NA	NA	NA	NA	NA	NA	NA	NA	NA	NA	NA	NA	NA	NA	NA	NA	NA	NA	NA	NA	NA	NA	NA	NA	NA	NA
AT5G14270	BET9	bromodomain and extraterminal domain protein 9	S479	AT5G14270.2	AT5G14270.2	479	3	___1	0.605346	0.000150587	53.059	32.678	53.059	1.6034	12096000	X;X;X;X;X;X;X;X;X;X;X;X;X;X;X;Phospho (STY);X;X;X;X;X;X;X;X;X;X;X;X;X;X;X	GLAS(0.001)VGGLDQLES(0.394)AS(0.605)PEK	GLAS(-29)VGGLDQLES(-1.9)AS(1.9)PEK	RGLASVGGLDQLESASPEKISSVEADCQQDG	1	18211	18212	NA	NA	NA	NA	NA	NA	NA	NA	NA	NA	NA	NA	NA	NA	NA	NA	NA	NA	NA	NA	NA	NA	NA	NA	NA	NA	NA	NA	NA	NA
AT5G14270	BET9	bromodomain and extraterminal domain protein 9	S479	AT5G14270.2	AT5G14270.2	479	3	___2	0.605346	0.000150587	53.059	32.678	53.059	1.6034	12096000	X;X;X;X;X;X;X;X;X;X;X;X;X;X;X;Phospho (STY);X;X;X;X;X;X;X;X;X;X;X;X;X;X;X	GLAS(0.001)VGGLDQLES(0.394)AS(0.605)PEK	GLAS(-29)VGGLDQLES(-1.9)AS(1.9)PEK	RGLASVGGLDQLESASPEKISSVEADCQQDG	1	18211	46099	NA	NA	NA	NA	NA	NA	NA	NA	NA	NA	NA	NA	NA	NA	NA	NA	NA	NA	NA	NA	NA	NA	NA	NA	NA	NA	NA	NA	NA	NA
AT5G14270	BET9	bromodomain and extraterminal domain protein 9	S479	AT5G14270.2	AT5G14270.2	479	3	___3	0.605346	0.000150587	53.059	32.678	53.059	1.6034	12096000	X;X;X;X;X;X;X;X;X;X;X;X;X;X;X;Phospho (STY);X;X;X;X;X;X;X;X;X;X;X;X;X;X;X	GLAS(0.001)VGGLDQLES(0.394)AS(0.605)PEK	GLAS(-29)VGGLDQLES(-1.9)AS(1.9)PEK	RGLASVGGLDQLESASPEKISSVEADCQQDG	1	18211	73986	NA	NA	NA	NA	NA	NA	NA	NA	NA	NA	NA	NA	NA	NA	NA	NA	NA	NA	NA	NA	NA	NA	NA	NA	NA	NA	NA	NA	NA	NA
AT5G14280	GPL2	GLABROUS1 enhancer-binding protein-like 2 [Source:UniProtKB/Swiss-Prot;Acc:P0DKL0]	S195	AT5G14280.1	AT5G14280.1	195	4	___1	0.574836	4.5e-08	86.727	50.99	71.073	0.059264	17100000	X;X;X;X;X;X;X;X;X;X;X;X;X;X;X;Phospho (STY);X;X;X;X;X;X;X;X;X;X;X;X;X;X;X	S(0.575)GKS(0.425)PHEAVVVVDK	S(1.3)GKS(-1.3)PHEAVVVVDK	EEDEEVALIDKGAAKSGKSPHEAVVVVDKIT	1	18213	18214	0.348659	0.906571	-0.160749	0.937902	0.98965	-0.0134572	0.713207	0.922626	0.063064	NA	NA	NA	6994.43	6396.41	NA	6619.34	5480.09	NA	7322.34	5957.52	NA	7932.4	6207.98	NA	NA	NA	NA	NA	NA	NA
AT5G14280	GPL2	GLABROUS1 enhancer-binding protein-like 2 [Source:UniProtKB/Swiss-Prot;Acc:P0DKL0]	S195	AT5G14280.1	AT5G14280.1	195	4	___2	0.574836	4.5e-08	86.727	50.99	71.073	0.059264	17100000	X;X;X;X;X;X;X;X;X;X;X;X;X;X;X;Phospho (STY);X;X;X;X;X;X;X;X;X;X;X;X;X;X;X	S(0.575)GKS(0.425)PHEAVVVVDK	S(1.3)GKS(-1.3)PHEAVVVVDK	EEDEEVALIDKGAAKSGKSPHEAVVVVDKIT	1	18213	46101	NA	NA	NA	NA	NA	NA	NA	NA	NA	NA	NA	NA	NA	NA	NA	NA	NA	NA	NA	NA	NA	NA	NA	NA	NA	NA	NA	NA	NA	NA
AT5G14280	GPL2	GLABROUS1 enhancer-binding protein-like 2 [Source:UniProtKB/Swiss-Prot;Acc:P0DKL0]	S195	AT5G14280.1	AT5G14280.1	195	4	___3	0.574836	4.5e-08	86.727	50.99	71.073	0.059264	17100000	X;X;X;X;X;X;X;X;X;X;X;X;X;X;X;Phospho (STY);X;X;X;X;X;X;X;X;X;X;X;X;X;X;X	S(0.575)GKS(0.425)PHEAVVVVDK	S(1.3)GKS(-1.3)PHEAVVVVDK	EEDEEVALIDKGAAKSGKSPHEAVVVVDKIT	1	18213	73988	NA	NA	NA	NA	NA	NA	NA	NA	NA	NA	NA	NA	NA	NA	NA	NA	NA	NA	NA	NA	NA	NA	NA	NA	NA	NA	NA	NA	NA	NA
AT5G14280	GPL2	GLABROUS1 enhancer-binding protein-like 2 [Source:UniProtKB/Swiss-Prot;Acc:P0DKL0]	S198	AT5G14280.1	AT5G14280.1	198	4	___1	0.5	4.5e-08	86.727	50.99	86.727	1.4078	1653900	X;X;X;X;X;X;X;X;X;X;X;X;X;X;X;X;X;X;X;X;X;X;X;X;X;X;X;X;X;X;X	S(0.5)GKS(0.5)PHEAVVVVDK	S(0)GKS(0)PHEAVVVVDK	EEVALIDKGAAKSGKSPHEAVVVVDKITTKK	1	18214	18215	NA	NA	NA	NA	NA	NA	NA	NA	NA	NA	NA	NA	NA	NA	NA	NA	NA	NA	NA	NA	NA	NA	NA	NA	NA	NA	NA	NA	NA	NA
AT5G14280	GPL2	GLABROUS1 enhancer-binding protein-like 2 [Source:UniProtKB/Swiss-Prot;Acc:P0DKL0]	S198	AT5G14280.1	AT5G14280.1	198	4	___2	0.5	4.5e-08	86.727	50.99	86.727	1.4078	1653900	X;X;X;X;X;X;X;X;X;X;X;X;X;X;X;X;X;X;X;X;X;X;X;X;X;X;X;X;X;X;X	S(0.5)GKS(0.5)PHEAVVVVDK	S(0)GKS(0)PHEAVVVVDK	EEVALIDKGAAKSGKSPHEAVVVVDKITTKK	1	18214	46102	NA	NA	NA	NA	NA	NA	NA	NA	NA	NA	NA	NA	NA	NA	NA	NA	NA	NA	NA	NA	NA	NA	NA	NA	NA	NA	NA	NA	NA	NA
AT5G14280	GPL2	GLABROUS1 enhancer-binding protein-like 2 [Source:UniProtKB/Swiss-Prot;Acc:P0DKL0]	S198	AT5G14280.1	AT5G14280.1	198	4	___3	0.5	4.5e-08	86.727	50.99	86.727	1.4078	1653900	X;X;X;X;X;X;X;X;X;X;X;X;X;X;X;X;X;X;X;X;X;X;X;X;X;X;X;X;X;X;X	S(0.5)GKS(0.5)PHEAVVVVDK	S(0)GKS(0)PHEAVVVVDK	EEVALIDKGAAKSGKSPHEAVVVVDKITTKK	1	18214	73989	NA	NA	NA	NA	NA	NA	NA	NA	NA	NA	NA	NA	NA	NA	NA	NA	NA	NA	NA	NA	NA	NA	NA	NA	NA	NA	NA	NA	NA	NA
AT5G14280	GPL2	GLABROUS1 enhancer-binding protein-like 2 [Source:UniProtKB/Swiss-Prot;Acc:P0DKL0]	S34	AT5G14280.1	AT5G14280.1	34	4	___1	0.499253	4.89e-08	92.211	77.516	63.134	1.709	0	X;X;X;X;X;X;X;X;X;X;X;X;X;X;X;Phospho (STY);X;X;X;Phospho (STY);X;X;X;X;X;X;X;X;X;X;X	T(0.446)AS(0.499)ET(0.067)AT(0.988)EEETKK	T(-0.49)AS(0.49)ET(-9.4)AT(20)EEET(-33)KK	SDDNPPQKRTSKRTASETATEEETKKKKKKK		18212	18213	NA	NA	NA	NA	NA	NA	NA	NA	NA	NA	NA	NA	NA	NA	NA	NA	NA	NA	NA	NA	NA	NA	NA	NA	NA	NA	NA	NA	NA	NA
AT5G14280	GPL2	GLABROUS1 enhancer-binding protein-like 2 [Source:UniProtKB/Swiss-Prot;Acc:P0DKL0]	S34	AT5G14280.1	AT5G14280.1	34	4	___2	0.499253	4.89e-08	92.211	77.516	63.134	1.709	0	X;X;X;X;X;X;X;X;X;X;X;X;X;X;X;Phospho (STY);X;X;X;Phospho (STY);X;X;X;X;X;X;X;X;X;X;X	T(0.446)AS(0.499)ET(0.067)AT(0.988)EEETKK	T(-0.49)AS(0.49)ET(-9.4)AT(20)EEET(-33)KK	SDDNPPQKRTSKRTASETATEEETKKKKKKK		18212	46100	NA	NA	NA	NA	NA	NA	NA	NA	NA	NA	NA	NA	NA	NA	NA	NA	NA	NA	NA	NA	NA	NA	NA	NA	NA	NA	NA	NA	NA	NA
AT5G14280	GPL2	GLABROUS1 enhancer-binding protein-like 2 [Source:UniProtKB/Swiss-Prot;Acc:P0DKL0]	S34	AT5G14280.1	AT5G14280.1	34	4	___3	0.499253	4.89e-08	92.211	77.516	63.134	1.709	0	X;X;X;X;X;X;X;X;X;X;X;X;X;X;X;Phospho (STY);X;X;X;Phospho (STY);X;X;X;X;X;X;X;X;X;X;X	T(0.446)AS(0.499)ET(0.067)AT(0.988)EEETKK	T(-0.49)AS(0.49)ET(-9.4)AT(20)EEET(-33)KK	SDDNPPQKRTSKRTASETATEEETKKKKKKK		18212	73987	NA	NA	NA	NA	NA	NA	NA	NA	NA	NA	NA	NA	NA	NA	NA	NA	NA	NA	NA	NA	NA	NA	NA	NA	NA	NA	NA	NA	NA	NA
AT5G14280	GPL2	GLABROUS1 enhancer-binding protein-like 2 [Source:UniProtKB/Swiss-Prot;Acc:P0DKL0]	T32	AT5G14280.1	AT5G14280.1	32	3	___1	0.903426	4.89e-08	92.211	77.516	71.085	0.64331	23974000	X;X;X;X;X;X;X;X;X;X;X;X;X;X;X;Phospho (STY);X;X;X;X;X;Phospho (STY);X;X;X;X;X;X;X;X;X	T(0.903)AS(0.096)ET(0.123)AT(0.85)EEET(0.028)KK	T(9.9)AS(-9.9)ET(-8.4)AT(8.4)EEET(-15)KK	DDSDDNPPQKRTSKRTASETATEEETKKKKK	2	26813	26567	NA	NA	NA	NA	NA	NA	NA	NA	NA	NA	NA	NA	NA	NA	NA	NA	NA	NA	NA	NA	NA	NA	NA	NA	NA	NA	NA	NA	NA	NA
AT5G14280	GPL2	GLABROUS1 enhancer-binding protein-like 2 [Source:UniProtKB/Swiss-Prot;Acc:P0DKL0]	T32	AT5G14280.1	AT5G14280.1	32	3	___2	0.903426	4.89e-08	92.211	77.516	71.085	0.64331	23974000	X;X;X;X;X;X;X;X;X;X;X;X;X;X;X;Phospho (STY);X;X;X;X;X;Phospho (STY);X;X;X;X;X;X;X;X;X	T(0.903)AS(0.096)ET(0.123)AT(0.85)EEET(0.028)KK	T(9.9)AS(-9.9)ET(-8.4)AT(8.4)EEET(-15)KK	DDSDDNPPQKRTSKRTASETATEEETKKKKK	2	26813	54454	NA	NA	NA	NA	NA	NA	NA	NA	NA	NA	NA	NA	NA	NA	NA	NA	NA	NA	NA	NA	NA	NA	NA	NA	NA	NA	NA	NA	NA	NA
AT5G14280	GPL2	GLABROUS1 enhancer-binding protein-like 2 [Source:UniProtKB/Swiss-Prot;Acc:P0DKL0]	T32	AT5G14280.1	AT5G14280.1	32	3	___3	0.903426	4.89e-08	92.211	77.516	71.085	0.64331	23974000	X;X;X;X;X;X;X;X;X;X;X;X;X;X;X;Phospho (STY);X;X;X;X;X;Phospho (STY);X;X;X;X;X;X;X;X;X	T(0.903)AS(0.096)ET(0.123)AT(0.85)EEET(0.028)KK	T(9.9)AS(-9.9)ET(-8.4)AT(8.4)EEET(-15)KK	DDSDDNPPQKRTSKRTASETATEEETKKKKK	2	26813	82341	NA	NA	NA	NA	NA	NA	NA	NA	NA	NA	NA	NA	NA	NA	NA	NA	NA	NA	NA	NA	NA	NA	NA	NA	NA	NA	NA	NA	NA	NA
AT5G14280	GPL2	GLABROUS1 enhancer-binding protein-like 2 [Source:UniProtKB/Swiss-Prot;Acc:P0DKL0]	T38	AT5G14280.1	AT5G14280.1	38	4	___1	0.987838	5.14e-05	71.085	51.536	63.134	1.709	27543000	X;X;X;X;X;X;X;X;X;Phospho (STY);X;Phospho (STY);X;X;X;Phospho (STY);X;X;X;X;X;X;X;X;X;X;X;X;X;X;X	T(0.446)AS(0.499)ET(0.067)AT(0.988)EEETKK	T(-0.49)AS(0.49)ET(-9.4)AT(20)EEET(-33)KK	PPQKRTSKRTASETATEEETKKKKKKKTKHN	2	26814	26568	NA	NA	NA	NA	NA	NA	NA	NA	NA	NA	NA	NA	NA	NA	NA	NA	NA	NA	NA	NA	NA	NA	NA	NA	NA	NA	NA	NA	NA	NA
AT5G14280	GPL2	GLABROUS1 enhancer-binding protein-like 2 [Source:UniProtKB/Swiss-Prot;Acc:P0DKL0]	T38	AT5G14280.1	AT5G14280.1	38	4	___2	0.987838	5.14e-05	71.085	51.536	63.134	1.709	27543000	X;X;X;X;X;X;X;X;X;Phospho (STY);X;Phospho (STY);X;X;X;Phospho (STY);X;X;X;X;X;X;X;X;X;X;X;X;X;X;X	T(0.446)AS(0.499)ET(0.067)AT(0.988)EEETKK	T(-0.49)AS(0.49)ET(-9.4)AT(20)EEET(-33)KK	PPQKRTSKRTASETATEEETKKKKKKKTKHN	2	26814	54455	NA	NA	NA	NA	NA	NA	NA	NA	NA	NA	NA	NA	NA	NA	NA	NA	NA	NA	NA	NA	NA	NA	NA	NA	NA	NA	NA	NA	NA	NA
AT5G14280	GPL2	GLABROUS1 enhancer-binding protein-like 2 [Source:UniProtKB/Swiss-Prot;Acc:P0DKL0]	T38	AT5G14280.1	AT5G14280.1	38	4	___3	0.987838	5.14e-05	71.085	51.536	63.134	1.709	27543000	X;X;X;X;X;X;X;X;X;Phospho (STY);X;Phospho (STY);X;X;X;Phospho (STY);X;X;X;X;X;X;X;X;X;X;X;X;X;X;X	T(0.446)AS(0.499)ET(0.067)AT(0.988)EEETKK	T(-0.49)AS(0.49)ET(-9.4)AT(20)EEET(-33)KK	PPQKRTSKRTASETATEEETKKKKKKKTKHN	2	26814	82342	NA	NA	NA	NA	NA	NA	NA	NA	NA	NA	NA	NA	NA	NA	NA	NA	NA	NA	NA	NA	NA	NA	NA	NA	NA	NA	NA	NA	NA	NA
AT5G14310	CXE16	carboxyesterase 16	S126	AT5G14310.1	AT5G14310.1	126	3	___1	0.971947	7.44e-06	66.012	54.595	66.012	-0.010077	26024000	X;X;X;X;X;X;X;X;X;X;X;X;X;X;X;Phospho (STY);X;X;X;X;X;X;X;X;X;X;X;X;X;X;X	RNS(0.972)Y(0.011)GCNNENLEPY(0.016)GGY(0.001)APSAK	RNS(18)Y(-19)GCNNENLEPY(-18)GGY(-31)APS(-49)AK	HNSPAPAERNESRRNSYGCNNENLEPYGGYA	1	18216	18217	0.16132	0.75733	0.359973	0.0321189	0.27803	0.550922	0.705574	0.918608	0.0975416	NA	NA	NA	NA	1285.81	1043.58	NA	1507.2	1512.21	NA	1387.83	2028.55	NA	1248.89	1268.55	NA	NA	NA	NA	NA	NA
AT5G14310	CXE16	carboxyesterase 16	S126	AT5G14310.1	AT5G14310.1	126	3	___2	0.971947	7.44e-06	66.012	54.595	66.012	-0.010077	26024000	X;X;X;X;X;X;X;X;X;X;X;X;X;X;X;Phospho (STY);X;X;X;X;X;X;X;X;X;X;X;X;X;X;X	RNS(0.972)Y(0.011)GCNNENLEPY(0.016)GGY(0.001)APSAK	RNS(18)Y(-19)GCNNENLEPY(-18)GGY(-31)APS(-49)AK	HNSPAPAERNESRRNSYGCNNENLEPYGGYA	1	18216	46104	NA	NA	NA	NA	NA	NA	NA	NA	NA	NA	NA	NA	NA	NA	NA	NA	NA	NA	NA	NA	NA	NA	NA	NA	NA	NA	NA	NA	NA	NA
AT5G14310	CXE16	carboxyesterase 16	S126	AT5G14310.1	AT5G14310.1	126	3	___3	0.971947	7.44e-06	66.012	54.595	66.012	-0.010077	26024000	X;X;X;X;X;X;X;X;X;X;X;X;X;X;X;Phospho (STY);X;X;X;X;X;X;X;X;X;X;X;X;X;X;X	RNS(0.972)Y(0.011)GCNNENLEPY(0.016)GGY(0.001)APSAK	RNS(18)Y(-19)GCNNENLEPY(-18)GGY(-31)APS(-49)AK	HNSPAPAERNESRRNSYGCNNENLEPYGGYA	1	18216	73991	NA	NA	NA	NA	NA	NA	NA	NA	NA	NA	NA	NA	NA	NA	NA	NA	NA	NA	NA	NA	NA	NA	NA	NA	NA	NA	NA	NA	NA	NA
AT5G14310	CXE16	carboxyesterase 16	S88	AT5G14310.1	AT5G14310.1	88	4	___1	0.999209	1.08e-15	83.423	58.885	74.953	-0.56065	14705000	X;X;X;X;X;X;X;X;X;X;X;X;X;X;X;Phospho (STY);X;X;X;X;X;X;X;X;X;X;X;X;X;X;X	IFLPESALS(0.001)PEPDS(0.999)LRHK	IFLPES(-46)ALS(-31)PEPDS(31)LRHK	VRIFLPESALSPEPDSLRHKDNYNHQPRSDR	1	18215	18216	0.944228	0.988142	0.0133853	0.227445	0.515692	-0.225966	0.370349	0.623834	-0.167738	NA	NA	NA	1321.15	1757.1	1298.89	1215.43	1726.92	1475.34	1119.93	1160.89	1465.43	1128.03	1148.36	1604.55	NA	NA	NA	NA	NA	NA
AT5G14310	CXE16	carboxyesterase 16	S88	AT5G14310.1	AT5G14310.1	88	4	___2	0.999209	1.08e-15	83.423	58.885	74.953	-0.56065	14705000	X;X;X;X;X;X;X;X;X;X;X;X;X;X;X;Phospho (STY);X;X;X;X;X;X;X;X;X;X;X;X;X;X;X	IFLPESALS(0.001)PEPDS(0.999)LRHK	IFLPES(-46)ALS(-31)PEPDS(31)LRHK	VRIFLPESALSPEPDSLRHKDNYNHQPRSDR	1	18215	46103	NA	NA	NA	NA	NA	NA	NA	NA	NA	NA	NA	NA	NA	NA	NA	NA	NA	NA	NA	NA	NA	NA	NA	NA	NA	NA	NA	NA	NA	NA
AT5G14310	CXE16	carboxyesterase 16	S88	AT5G14310.1	AT5G14310.1	88	4	___3	0.999209	1.08e-15	83.423	58.885	74.953	-0.56065	14705000	X;X;X;X;X;X;X;X;X;X;X;X;X;X;X;Phospho (STY);X;X;X;X;X;X;X;X;X;X;X;X;X;X;X	IFLPESALS(0.001)PEPDS(0.999)LRHK	IFLPES(-46)ALS(-31)PEPDS(31)LRHK	VRIFLPESALSPEPDSLRHKDNYNHQPRSDR	1	18215	73990	NA	NA	NA	NA	NA	NA	NA	NA	NA	NA	NA	NA	NA	NA	NA	NA	NA	NA	NA	NA	NA	NA	NA	NA	NA	NA	NA	NA	NA	NA
AT5G14370	AT5G14370	CCT motif family protein [Source:UniProtKB/TrEMBL;Acc:Q949T9]	S163	AT5G14370.1	AT5G14370.1	163	2	___1	0.948851	0.0104368	58.699	35.38	58.699	1.8487	42099000	X;X;X;X;X;X;X;X;X;X;X;X;X;X;X;Phospho (STY);X;X;X;X;X;X;X;X;X;X;X;X;X;X;X	NNLS(0.949)PY(0.051)DR	NNLS(13)PY(-13)DR	SAATDVDCGGERNNLSPYDRQDHGSSSSSLL	1	18218	18219	NA	NA	NA	NA	NA	NA	NA	NA	NA	NA	NA	NA	NA	NA	NA	NA	NA	NA	NA	NA	NA	NA	NA	NA	NA	NA	NA	NA	NA	NA
AT5G14370	AT5G14370	CCT motif family protein [Source:UniProtKB/TrEMBL;Acc:Q949T9]	S163	AT5G14370.1	AT5G14370.1	163	2	___2	0.948851	0.0104368	58.699	35.38	58.699	1.8487	42099000	X;X;X;X;X;X;X;X;X;X;X;X;X;X;X;Phospho (STY);X;X;X;X;X;X;X;X;X;X;X;X;X;X;X	NNLS(0.949)PY(0.051)DR	NNLS(13)PY(-13)DR	SAATDVDCGGERNNLSPYDRQDHGSSSSSLL	1	18218	46106	NA	NA	NA	NA	NA	NA	NA	NA	NA	NA	NA	NA	NA	NA	NA	NA	NA	NA	NA	NA	NA	NA	NA	NA	NA	NA	NA	NA	NA	NA
AT5G14370	AT5G14370	CCT motif family protein [Source:UniProtKB/TrEMBL;Acc:Q949T9]	S163	AT5G14370.1	AT5G14370.1	163	2	___3	0.948851	0.0104368	58.699	35.38	58.699	1.8487	42099000	X;X;X;X;X;X;X;X;X;X;X;X;X;X;X;Phospho (STY);X;X;X;X;X;X;X;X;X;X;X;X;X;X;X	NNLS(0.949)PY(0.051)DR	NNLS(13)PY(-13)DR	SAATDVDCGGERNNLSPYDRQDHGSSSSSLL	1	18218	73993	NA	NA	NA	NA	NA	NA	NA	NA	NA	NA	NA	NA	NA	NA	NA	NA	NA	NA	NA	NA	NA	NA	NA	NA	NA	NA	NA	NA	NA	NA
AT5G14370	AT5G14370	CCT motif family protein [Source:UniProtKB/TrEMBL;Acc:Q949T9]	S187	AT5G14370.1	AT5G14370.1	187	3	___1	0.999779	3.92e-07	88.565	69.969	79.676	0.43174	81432000	X;X;X;X;X;X;X;X;X;X;X;X;X;X;X;Phospho (STY);X;X;X;X;X;X;X;X;X;X;X;X;X;X;X	KGAS(1)EEEETTEER	KGAS(37)EEEET(-37)T(-47)EER	SSSSSLLRTAMRKGASEEEETTEERWVSYSE	1	18217	18218	0.390777	0.779994	0.134212	0.453086	0.718804	0.117351	0.224855	0.467474	-0.189958	NA	NA	NA	4091.28	3632.68	3825.45	4839.07	4182.78	3649.36	4164.96	4303.85	4069.42	4376.59	2725.92	2995.78	NA	NA	NA	NA	NA	NA
AT5G14370	AT5G14370	CCT motif family protein [Source:UniProtKB/TrEMBL;Acc:Q949T9]	S187	AT5G14370.1	AT5G14370.1	187	3	___2	0.999779	3.92e-07	88.565	69.969	79.676	0.43174	81432000	X;X;X;X;X;X;X;X;X;X;X;X;X;X;X;Phospho (STY);X;X;X;X;X;X;X;X;X;X;X;X;X;X;X	KGAS(1)EEEETTEER	KGAS(37)EEEET(-37)T(-47)EER	SSSSSLLRTAMRKGASEEEETTEERWVSYSE	1	18217	46105	NA	NA	NA	NA	NA	NA	NA	NA	NA	NA	NA	NA	NA	NA	NA	NA	NA	NA	NA	NA	NA	NA	NA	NA	NA	NA	NA	NA	NA	NA
AT5G14370	AT5G14370	CCT motif family protein [Source:UniProtKB/TrEMBL;Acc:Q949T9]	S187	AT5G14370.1	AT5G14370.1	187	3	___3	0.999779	3.92e-07	88.565	69.969	79.676	0.43174	81432000	X;X;X;X;X;X;X;X;X;X;X;X;X;X;X;Phospho (STY);X;X;X;X;X;X;X;X;X;X;X;X;X;X;X	KGAS(1)EEEETTEER	KGAS(37)EEEET(-37)T(-47)EER	SSSSSLLRTAMRKGASEEEETTEERWVSYSE	1	18217	73992	NA	NA	NA	NA	NA	NA	NA	NA	NA	NA	NA	NA	NA	NA	NA	NA	NA	NA	NA	NA	NA	NA	NA	NA	NA	NA	NA	NA	NA	NA
AT5G14370	AT5G14370	CCT motif family protein [Source:UniProtKB/TrEMBL;Acc:Q949T9]	T192	AT5G14370.1	AT5G14370.1	192	3	___1	0.99984	0.000930818	51.606	42.037	51.606	1.6052	17842000	X;X;X;X;X;X;X;X;X;X;X;X;X;X;X;Phospho (STY);Phospho (STY);X;X;X;X;X;X;X;X;X;X;X;X;X;X	KGASEEEET(1)T(1)EER	KGAS(-38)EEEET(38)T(40)EER	LLRTAMRKGASEEEETTEERWVSYSEVVEEV	2	26815	26569	NA	NA	NA	NA	NA	NA	NA	NA	NA	NA	NA	NA	NA	NA	NA	NA	NA	NA	NA	NA	NA	NA	NA	NA	NA	NA	NA	NA	NA	NA
AT5G14370	AT5G14370	CCT motif family protein [Source:UniProtKB/TrEMBL;Acc:Q949T9]	T192	AT5G14370.1	AT5G14370.1	192	3	___2	0.99984	0.000930818	51.606	42.037	51.606	1.6052	17842000	X;X;X;X;X;X;X;X;X;X;X;X;X;X;X;Phospho (STY);Phospho (STY);X;X;X;X;X;X;X;X;X;X;X;X;X;X	KGASEEEET(1)T(1)EER	KGAS(-38)EEEET(38)T(40)EER	LLRTAMRKGASEEEETTEERWVSYSEVVEEV	2	26815	54456	NA	NA	NA	NA	NA	NA	NA	NA	NA	NA	NA	NA	NA	NA	NA	NA	NA	NA	NA	NA	NA	NA	NA	NA	NA	NA	NA	NA	NA	NA
AT5G14370	AT5G14370	CCT motif family protein [Source:UniProtKB/TrEMBL;Acc:Q949T9]	T192	AT5G14370.1	AT5G14370.1	192	3	___3	0.99984	0.000930818	51.606	42.037	51.606	1.6052	17842000	X;X;X;X;X;X;X;X;X;X;X;X;X;X;X;Phospho (STY);Phospho (STY);X;X;X;X;X;X;X;X;X;X;X;X;X;X	KGASEEEET(1)T(1)EER	KGAS(-38)EEEET(38)T(40)EER	LLRTAMRKGASEEEETTEERWVSYSEVVEEV	2	26815	82343	NA	NA	NA	NA	NA	NA	NA	NA	NA	NA	NA	NA	NA	NA	NA	NA	NA	NA	NA	NA	NA	NA	NA	NA	NA	NA	NA	NA	NA	NA
AT5G14370	AT5G14370	CCT motif family protein [Source:UniProtKB/TrEMBL;Acc:Q949T9]	T193	AT5G14370.1	AT5G14370.1	193	3	___1	0.999889	8.18e-05	73.983	61.216	51.606	1.6052	99658000	X;X;X;X;X;X;X;X;X;X;X;X;X;X;Phospho (STY);Phospho (STY);X;X;X;X;X;X;X;X;X;X;X;X;X;X;X	KGASEEEET(1)T(1)EER	KGAS(-38)EEEET(38)T(40)EER	LRTAMRKGASEEEETTEERWVSYSEVVEEVM	1;2	26816	26570	0.00545934	0.169703	-0.405303	0.287747	0.755123	0.15457	0.0454274	0.306477	-0.291506	NA	NA	NA	3618.27	NA	3791.57	2676.46	NA	2978.5	4052.16	NA	4208.11	3066.71	NA	3052.55	NA	NA	NA	NA	NA	NA
AT5G14370	AT5G14370	CCT motif family protein [Source:UniProtKB/TrEMBL;Acc:Q949T9]	T193	AT5G14370.1	AT5G14370.1	193	3	___2	0.999889	8.18e-05	73.983	61.216	51.606	1.6052	99658000	X;X;X;X;X;X;X;X;X;X;X;X;X;X;Phospho (STY);Phospho (STY);X;X;X;X;X;X;X;X;X;X;X;X;X;X;X	KGASEEEET(1)T(1)EER	KGAS(-38)EEEET(38)T(40)EER	LRTAMRKGASEEEETTEERWVSYSEVVEEVM	1;2	26816	54457	NA	NA	NA	NA	NA	NA	NA	NA	NA	NA	NA	NA	NA	NA	NA	NA	NA	NA	NA	NA	NA	NA	NA	NA	NA	NA	NA	NA	NA	NA
AT5G14370	AT5G14370	CCT motif family protein [Source:UniProtKB/TrEMBL;Acc:Q949T9]	T193	AT5G14370.1	AT5G14370.1	193	3	___3	0.999889	8.18e-05	73.983	61.216	51.606	1.6052	99658000	X;X;X;X;X;X;X;X;X;X;X;X;X;X;Phospho (STY);Phospho (STY);X;X;X;X;X;X;X;X;X;X;X;X;X;X;X	KGASEEEET(1)T(1)EER	KGAS(-38)EEEET(38)T(40)EER	LRTAMRKGASEEEETTEERWVSYSEVVEEVM	1;2	26816	82344	NA	NA	NA	NA	NA	NA	NA	NA	NA	NA	NA	NA	NA	NA	NA	NA	NA	NA	NA	NA	NA	NA	NA	NA	NA	NA	NA	NA	NA	NA
AT5G14390	AT5G14390	Alpha/beta-Hydrolases superfamily protein [Source:UniProtKB/TrEMBL;Acc:Q9LY90]	S279	AT5G14390.1	AT5G14390.1	279	2	___2	0.958435	7.71e-05	103.43	92.282	103.43	-0.16949	420270000	X;X;X;X;X;X;X;X;X;X;X;X;X;X;X;Phospho (STY);X;X;X;X;X;X;X;Phospho (STY);X;X;X;X;X;X;X	QS(0.042)S(0.958)DLEMPR	QS(-14)S(14)DLEMPR	DLSSRASTAQLEKQSSDLEMPRQSVDRREKP	1;2	18219	46107	0.863569	0.988214	-0.0718752	0.479847	0.862027	0.294129	0.830997	0.953546	0.0891256	NA	NA	NA	NA	1274.77	1779.52	NA	1024.44	1916.31	NA	1298.32	2456.53	NA	1289.98	1993.93	NA	NA	NA	NA	NA	NA
AT5G14390	AT5G14390	Alpha/beta-Hydrolases superfamily protein [Source:UniProtKB/TrEMBL;Acc:Q9LY90]	S279	AT5G14390.1	AT5G14390.1	279	2	___1	0.958435	7.71e-05	103.43	92.282	103.43	-0.16949	420270000	X;X;X;X;X;X;X;X;X;X;X;X;X;X;X;Phospho (STY);X;X;X;X;X;X;X;Phospho (STY);X;X;X;X;X;X;X	QS(0.042)S(0.958)DLEMPR	QS(-14)S(14)DLEMPR	DLSSRASTAQLEKQSSDLEMPRQSVDRREKP	1;2	18219	18220	0.0911308	0.638738	-0.302224	0.528666	0.881393	0.112592	0.845391	0.960489	-0.034949	NA	NA	NA	6157.28	5087.96	NA	4940.67	4268.99	NA	6647.92	5519.33	NA	5673.24	5414.95	NA	NA	NA	NA	NA	NA	NA
AT5G14390	AT5G14390	Alpha/beta-Hydrolases superfamily protein [Source:UniProtKB/TrEMBL;Acc:Q9LY90]	S279	AT5G14390.1	AT5G14390.1	279	2	___3	0.958435	7.71e-05	103.43	92.282	103.43	-0.16949	420270000	X;X;X;X;X;X;X;X;X;X;X;X;X;X;X;Phospho (STY);X;X;X;X;X;X;X;Phospho (STY);X;X;X;X;X;X;X	QS(0.042)S(0.958)DLEMPR	QS(-14)S(14)DLEMPR	DLSSRASTAQLEKQSSDLEMPRQSVDRREKP	1;2	18219	73994	NA	NA	NA	NA	NA	NA	NA	NA	NA	NA	NA	NA	NA	NA	NA	NA	NA	NA	NA	NA	NA	NA	NA	NA	NA	NA	NA	NA	NA	NA
AT5G14390	AT5G14390	Alpha/beta-Hydrolases superfamily protein [Source:UniProtKB/TrEMBL;Acc:Q9LY90]	S287	AT5G14390.1	AT5G14390.1	287	3	___2	0.999986	0.000557233	52.185	31.522	52.185	0.81764	88541000	X;X;X;X;X;X;X;Phospho (STY);X;X;X;X;X;X;X;Phospho (STY);X;X;X;X;X;X;X;X;X;X;X;X;X;X;X	QS(0.464)S(0.536)DLEMPRQS(1)VDR	QS(-0.62)S(0.62)DLEMPRQS(46)VDR	AQLEKQSSDLEMPRQSVDRREKPRQSVDKRE	2	18220	46108	0.863569	0.988214	-0.0718752	0.479847	0.862027	0.294129	0.830997	0.953546	0.0891256	NA	NA	NA	NA	1274.77	1779.52	NA	1024.44	1916.31	NA	1298.32	2456.53	NA	1289.98	1993.93	NA	NA	NA	NA	NA	NA
AT5G14390	AT5G14390	Alpha/beta-Hydrolases superfamily protein [Source:UniProtKB/TrEMBL;Acc:Q9LY90]	S287	AT5G14390.1	AT5G14390.1	287	3	___1	0.999986	0.000557233	52.185	31.522	52.185	0.81764	88541000	X;X;X;X;X;X;X;Phospho (STY);X;X;X;X;X;X;X;Phospho (STY);X;X;X;X;X;X;X;X;X;X;X;X;X;X;X	QS(0.464)S(0.536)DLEMPRQS(1)VDR	QS(-0.62)S(0.62)DLEMPRQS(46)VDR	AQLEKQSSDLEMPRQSVDRREKPRQSVDKRE	2	18220	18221	NA	NA	NA	NA	NA	NA	NA	NA	NA	NA	NA	NA	NA	NA	NA	NA	NA	NA	NA	NA	NA	NA	NA	NA	NA	NA	NA	NA	NA	NA
AT5G14390	AT5G14390	Alpha/beta-Hydrolases superfamily protein [Source:UniProtKB/TrEMBL;Acc:Q9LY90]	S287	AT5G14390.1	AT5G14390.1	287	3	___3	0.999986	0.000557233	52.185	31.522	52.185	0.81764	88541000	X;X;X;X;X;X;X;Phospho (STY);X;X;X;X;X;X;X;Phospho (STY);X;X;X;X;X;X;X;X;X;X;X;X;X;X;X	QS(0.464)S(0.536)DLEMPRQS(1)VDR	QS(-0.62)S(0.62)DLEMPRQS(46)VDR	AQLEKQSSDLEMPRQSVDRREKPRQSVDKRE	2	18220	73995	NA	NA	NA	NA	NA	NA	NA	NA	NA	NA	NA	NA	NA	NA	NA	NA	NA	NA	NA	NA	NA	NA	NA	NA	NA	NA	NA	NA	NA	NA
AT5G14390	AT5G14390	Alpha/beta-Hydrolases superfamily protein [Source:UniProtKB/TrEMBL;Acc:Q9LY90]	S330	AT5G14390.1	AT5G14390.1	330	3	___1	1	0.00387242	74.464	59.025	74.464	0.48737	20036000	X;X;X;X;X;X;X;X;X;X;X;X;X;X;X;Phospho (STY);X;X;X;X;X;X;X;X;X;X;X;X;X;X;X	S(1)VDFHEK	S(74)VDFHEK	KLRITFEQHLDRTRRSVDFHEKARKSVDHHQ	1	18221	18222	NA	NA	NA	NA	NA	NA	NA	NA	NA	0.616043	0.859065	-0.0672838	NA	NA	NA	NA	NA	NA	NA	NA	NA	NA	NA	NA	3548.48	3566.98	3912.96	2994.26	3877.37	3653.55
AT5G14390	AT5G14390	Alpha/beta-Hydrolases superfamily protein [Source:UniProtKB/TrEMBL;Acc:Q9LY90]	S330	AT5G14390.1	AT5G14390.1	330	3	___2	1	0.00387242	74.464	59.025	74.464	0.48737	20036000	X;X;X;X;X;X;X;X;X;X;X;X;X;X;X;Phospho (STY);X;X;X;X;X;X;X;X;X;X;X;X;X;X;X	S(1)VDFHEK	S(74)VDFHEK	KLRITFEQHLDRTRRSVDFHEKARKSVDHHQ	1	18221	46109	NA	NA	NA	NA	NA	NA	NA	NA	NA	NA	NA	NA	NA	NA	NA	NA	NA	NA	NA	NA	NA	NA	NA	NA	NA	NA	NA	NA	NA	NA
AT5G14390	AT5G14390	Alpha/beta-Hydrolases superfamily protein [Source:UniProtKB/TrEMBL;Acc:Q9LY90]	S330	AT5G14390.1	AT5G14390.1	330	3	___3	1	0.00387242	74.464	59.025	74.464	0.48737	20036000	X;X;X;X;X;X;X;X;X;X;X;X;X;X;X;Phospho (STY);X;X;X;X;X;X;X;X;X;X;X;X;X;X;X	S(1)VDFHEK	S(74)VDFHEK	KLRITFEQHLDRTRRSVDFHEKARKSVDHHQ	1	18221	73996	NA	NA	NA	NA	NA	NA	NA	NA	NA	NA	NA	NA	NA	NA	NA	NA	NA	NA	NA	NA	NA	NA	NA	NA	NA	NA	NA	NA	NA	NA
AT5G14410	AT5G14410	unknown protein; Has 23 Blast hits to 23 proteins in 9 species: Archae - 0; Bacteria - 0; Metazoa - 0; Fungi - 0; Plants - 23; Viruses - 0; Other Eukaryotes - 0 (source: NCBI BLink). [Source:TAIR;Acc:AT5G14410]	S42	AT5G14410.1	AT5G14410.1	42	2	___1	1	0.00437092	70.929	42.434	47.198	0.39401	45989000	X;X;X;X;X;X;X;X;X;X;X;X;X;X;X;Phospho (STY);X;X;X;X;X;X;X;X;X;X;X;X;X;X;X	VVS(1)LGGRR	VVS(47)LGGRR	RRRSSFYSYRFKRVVSLGGRRRIRVRVKIRR	1	18222	18223	NA	NA	NA	NA	NA	NA	NA	NA	NA	0.894873	0.969265	0.0178049	NA	NA	NA	NA	NA	NA	NA	NA	NA	NA	NA	NA	1393.57	1755.82	1370.43	1542.95	1543.59	1489.14
AT5G14410	AT5G14410	unknown protein; Has 23 Blast hits to 23 proteins in 9 species: Archae - 0; Bacteria - 0; Metazoa - 0; Fungi - 0; Plants - 23; Viruses - 0; Other Eukaryotes - 0 (source: NCBI BLink). [Source:TAIR;Acc:AT5G14410]	S42	AT5G14410.1	AT5G14410.1	42	2	___2	1	0.00437092	70.929	42.434	47.198	0.39401	45989000	X;X;X;X;X;X;X;X;X;X;X;X;X;X;X;Phospho (STY);X;X;X;X;X;X;X;X;X;X;X;X;X;X;X	VVS(1)LGGRR	VVS(47)LGGRR	RRRSSFYSYRFKRVVSLGGRRRIRVRVKIRR	1	18222	46110	NA	NA	NA	NA	NA	NA	NA	NA	NA	NA	NA	NA	NA	NA	NA	NA	NA	NA	NA	NA	NA	NA	NA	NA	NA	NA	NA	NA	NA	NA
AT5G14410	AT5G14410	unknown protein; Has 23 Blast hits to 23 proteins in 9 species: Archae - 0; Bacteria - 0; Metazoa - 0; Fungi - 0; Plants - 23; Viruses - 0; Other Eukaryotes - 0 (source: NCBI BLink). [Source:TAIR;Acc:AT5G14410]	S42	AT5G14410.1	AT5G14410.1	42	2	___3	1	0.00437092	70.929	42.434	47.198	0.39401	45989000	X;X;X;X;X;X;X;X;X;X;X;X;X;X;X;Phospho (STY);X;X;X;X;X;X;X;X;X;X;X;X;X;X;X	VVS(1)LGGRR	VVS(47)LGGRR	RRRSSFYSYRFKRVVSLGGRRRIRVRVKIRR	1	18222	73997	NA	NA	NA	NA	NA	NA	NA	NA	NA	NA	NA	NA	NA	NA	NA	NA	NA	NA	NA	NA	NA	NA	NA	NA	NA	NA	NA	NA	NA	NA
AT5G14420	RGLG2	RING domain ligase2	S384	AT5G14420.4;AT5G14420.3;AT5G14420.2;AT5G14420.1	AT5G14420.4	384;384;384;384	3	___1	0.999686	2.36e-37	149.22	121.25	143.28	0.10898	1315000000	X;X;X;X;X;X;X;X;X;X;X;X;X;X;X;Phospho (STY);X;X;X;X;X;X;X;X;X;X;X;X;X;X;X	GGSSSYNS(1)PKPSR	GGS(-63)S(-53)S(-46)Y(-79)NS(35)PKPS(-35)R	FPLPPPMRGGSSSYNSPKPSRLPSFKPSVPP	1	18223	18224	0.0135555	0.151364	-0.23627	0.30665	0.598536	-0.0977834	0.602671	0.798104	-0.0498042	2.32141e-05	0.00025299	-0.423528	12976.9	14599.4	13273.1	9958.75	11804	12917.2	13041.9	12956.8	12201.2	12652.6	12870.2	13796.3	4424.75	4796.18	4775.41	3482.79	3431.85	3520.24
AT5G14420	RGLG2	RING domain ligase2	S384	AT5G14420.4;AT5G14420.3;AT5G14420.2;AT5G14420.1	AT5G14420.4	384;384;384;384	3	___2	0.999686	2.36e-37	149.22	121.25	143.28	0.10898	1315000000	X;X;X;X;X;X;X;X;X;X;X;X;X;X;X;Phospho (STY);X;X;X;X;X;X;X;X;X;X;X;X;X;X;X	GGSSSYNS(1)PKPSR	GGS(-63)S(-53)S(-46)Y(-79)NS(35)PKPS(-35)R	FPLPPPMRGGSSSYNSPKPSRLPSFKPSVPP	1	18223	46111	NA	NA	NA	NA	NA	NA	NA	NA	NA	NA	NA	NA	NA	NA	NA	NA	NA	NA	NA	NA	NA	NA	NA	NA	NA	NA	NA	NA	NA	NA
AT5G14420	RGLG2	RING domain ligase2	S384	AT5G14420.4;AT5G14420.3;AT5G14420.2;AT5G14420.1	AT5G14420.4	384;384;384;384	3	___3	0.999686	2.36e-37	149.22	121.25	143.28	0.10898	1315000000	X;X;X;X;X;X;X;X;X;X;X;X;X;X;X;Phospho (STY);X;X;X;X;X;X;X;X;X;X;X;X;X;X;X	GGSSSYNS(1)PKPSR	GGS(-63)S(-53)S(-46)Y(-79)NS(35)PKPS(-35)R	FPLPPPMRGGSSSYNSPKPSRLPSFKPSVPP	1	18223	73998	NA	NA	NA	NA	NA	NA	NA	NA	NA	NA	NA	NA	NA	NA	NA	NA	NA	NA	NA	NA	NA	NA	NA	NA	NA	NA	NA	NA	NA	NA
AT5G14440	AT5G14440	At5g14440 [Source:UniProtKB/TrEMBL;Acc:Q6NPE4]	S289	AT5G14440.2;AT5G14440.1	AT5G14440.2	289;290	2	___1	0.362991	0.00324108	63.486	57.122	63.486	1.265	0	X;X;X;X;X;X;X;X;X;X;X;X;X;X;X;Phospho (STY);X;X;X;X;X;X;X;X;X;X;X;X;X;X;X	NVEATS(0.004)S(0.363)S(0.363)Y(0.27)	NVEAT(-30)S(-20)S(0)S(0)Y(-1.3)	KNKKKKKKKNVEATSSSY_____________		18224	18225	NA	NA	NA	NA	NA	NA	NA	NA	NA	NA	NA	NA	NA	NA	NA	NA	NA	NA	NA	NA	NA	NA	NA	NA	NA	NA	NA	NA	NA	NA
AT5G14440	AT5G14440	At5g14440 [Source:UniProtKB/TrEMBL;Acc:Q6NPE4]	S289	AT5G14440.2;AT5G14440.1	AT5G14440.2	289;290	2	___2	0.362991	0.00324108	63.486	57.122	63.486	1.265	0	X;X;X;X;X;X;X;X;X;X;X;X;X;X;X;Phospho (STY);X;X;X;X;X;X;X;X;X;X;X;X;X;X;X	NVEATS(0.004)S(0.363)S(0.363)Y(0.27)	NVEAT(-30)S(-20)S(0)S(0)Y(-1.3)	KNKKKKKKKNVEATSSSY_____________		18224	46112	NA	NA	NA	NA	NA	NA	NA	NA	NA	NA	NA	NA	NA	NA	NA	NA	NA	NA	NA	NA	NA	NA	NA	NA	NA	NA	NA	NA	NA	NA
AT5G14440	AT5G14440	At5g14440 [Source:UniProtKB/TrEMBL;Acc:Q6NPE4]	S289	AT5G14440.2;AT5G14440.1	AT5G14440.2	289;290	2	___3	0.362991	0.00324108	63.486	57.122	63.486	1.265	0	X;X;X;X;X;X;X;X;X;X;X;X;X;X;X;Phospho (STY);X;X;X;X;X;X;X;X;X;X;X;X;X;X;X	NVEATS(0.004)S(0.363)S(0.363)Y(0.27)	NVEAT(-30)S(-20)S(0)S(0)Y(-1.3)	KNKKKKKKKNVEATSSSY_____________		18224	73999	NA	NA	NA	NA	NA	NA	NA	NA	NA	NA	NA	NA	NA	NA	NA	NA	NA	NA	NA	NA	NA	NA	NA	NA	NA	NA	NA	NA	NA	NA
AT5G14440	AT5G14440	At5g14440 [Source:UniProtKB/TrEMBL;Acc:Q6NPE4]	S290	AT5G14440.2;AT5G14440.1	AT5G14440.2	290;291	2	___1	0.926136	0.00118959	76.465	70.877	76.465	-0.24286	5383700	X;X;X;X;X;X;X;X;X;X;X;X;X;X;X;Phospho (STY);X;X;X;X;X;X;X;X;X;X;X;X;X;X;X	NVEATSS(0.072)S(0.926)Y(0.002)	NVEAT(-52)S(-35)S(-11)S(11)Y(-27)	NKKKKKKKNVEATSSSY______________	1	18225	18226	NA	NA	NA	NA	NA	NA	NA	NA	NA	NA	NA	NA	NA	NA	NA	NA	NA	NA	NA	NA	NA	NA	NA	NA	NA	NA	NA	NA	NA	NA
AT5G14440	AT5G14440	At5g14440 [Source:UniProtKB/TrEMBL;Acc:Q6NPE4]	S290	AT5G14440.2;AT5G14440.1	AT5G14440.2	290;291	2	___2	0.926136	0.00118959	76.465	70.877	76.465	-0.24286	5383700	X;X;X;X;X;X;X;X;X;X;X;X;X;X;X;Phospho (STY);X;X;X;X;X;X;X;X;X;X;X;X;X;X;X	NVEATSS(0.072)S(0.926)Y(0.002)	NVEAT(-52)S(-35)S(-11)S(11)Y(-27)	NKKKKKKKNVEATSSSY______________	1	18225	46113	NA	NA	NA	NA	NA	NA	NA	NA	NA	NA	NA	NA	NA	NA	NA	NA	NA	NA	NA	NA	NA	NA	NA	NA	NA	NA	NA	NA	NA	NA
AT5G14440	AT5G14440	At5g14440 [Source:UniProtKB/TrEMBL;Acc:Q6NPE4]	S290	AT5G14440.2;AT5G14440.1	AT5G14440.2	290;291	2	___3	0.926136	0.00118959	76.465	70.877	76.465	-0.24286	5383700	X;X;X;X;X;X;X;X;X;X;X;X;X;X;X;Phospho (STY);X;X;X;X;X;X;X;X;X;X;X;X;X;X;X	NVEATSS(0.072)S(0.926)Y(0.002)	NVEAT(-52)S(-35)S(-11)S(11)Y(-27)	NKKKKKKKNVEATSSSY______________	1	18225	74000	NA	NA	NA	NA	NA	NA	NA	NA	NA	NA	NA	NA	NA	NA	NA	NA	NA	NA	NA	NA	NA	NA	NA	NA	NA	NA	NA	NA	NA	NA
AT5G14460	AT5G14460	Pseudouridine synthase family protein [Source:UniProtKB/TrEMBL;Acc:Q0WVR7]	S109	AT5G14460.1	AT5G14460.1	109	3	___1	1	0.000188608	57.52	41.98	57.52	1.6227	25320000	X;X;X;X;X;X;X;X;X;X;X;X;X;X;X;Phospho (STY);X;X;X;X;X;X;X;X;X;X;X;X;X;X;X	EQGRPGS(1)GDPEMDK	EQGRPGS(58)GDPEMDK	VDNKLAMEREQGRPGSGDPEMDKAKRKYYSK	1	18226	18227	NA	NA	NA	NA	NA	NA	NA	NA	NA	NA	NA	NA	NA	NA	NA	NA	NA	NA	NA	NA	NA	NA	NA	NA	NA	NA	NA	NA	NA	NA
AT5G14460	AT5G14460	Pseudouridine synthase family protein [Source:UniProtKB/TrEMBL;Acc:Q0WVR7]	S109	AT5G14460.1	AT5G14460.1	109	3	___2	1	0.000188608	57.52	41.98	57.52	1.6227	25320000	X;X;X;X;X;X;X;X;X;X;X;X;X;X;X;Phospho (STY);X;X;X;X;X;X;X;X;X;X;X;X;X;X;X	EQGRPGS(1)GDPEMDK	EQGRPGS(58)GDPEMDK	VDNKLAMEREQGRPGSGDPEMDKAKRKYYSK	1	18226	46114	NA	NA	NA	NA	NA	NA	NA	NA	NA	NA	NA	NA	NA	NA	NA	NA	NA	NA	NA	NA	NA	NA	NA	NA	NA	NA	NA	NA	NA	NA
AT5G14460	AT5G14460	Pseudouridine synthase family protein [Source:UniProtKB/TrEMBL;Acc:Q0WVR7]	S109	AT5G14460.1	AT5G14460.1	109	3	___3	1	0.000188608	57.52	41.98	57.52	1.6227	25320000	X;X;X;X;X;X;X;X;X;X;X;X;X;X;X;Phospho (STY);X;X;X;X;X;X;X;X;X;X;X;X;X;X;X	EQGRPGS(1)GDPEMDK	EQGRPGS(58)GDPEMDK	VDNKLAMEREQGRPGSGDPEMDKAKRKYYSK	1	18226	74001	NA	NA	NA	NA	NA	NA	NA	NA	NA	NA	NA	NA	NA	NA	NA	NA	NA	NA	NA	NA	NA	NA	NA	NA	NA	NA	NA	NA	NA	NA
AT5G14460	AT5G14460	Pseudouridine synthase family protein [Source:UniProtKB/TrEMBL;Acc:Q0WVR7]	S132	AT5G14460.1	AT5G14460.1	132	2	___1	0.999308	8.1e-52	151.56	138.6	151.56	-0.20691	1280500000	X;X;X;X;X;X;X;X;X;X;X;X;X;X;X;Phospho (STY);X;Phospho (STY);X;X;X;X;X;X;X;X;X;X;X;X;X	RLYGS(0.999)DS(0.001)EDENSSR	RLY(-90)GS(32)DS(-32)EDENS(-82)S(-96)R	AKRKYYSKRRKRLYGSDSEDENSSRKSDEGF	1;2	18227	18228	0.888044	0.974875	0.0272688	0.025863	0.138854	-0.430987	0.0211906	0.0981551	0.445133	0.753982	0.917352	0.0353639	4512.54	3236.76	4207.9	5088.64	3215.26	3878.15	3442.24	2401.56	3027.39	6459.48	5263.88	4509.5	3909.66	3811.05	3945.63	3682.25	4316.63	3956.18
AT5G14460	AT5G14460	Pseudouridine synthase family protein [Source:UniProtKB/TrEMBL;Acc:Q0WVR7]	S132	AT5G14460.1	AT5G14460.1	132	2	___2	0.999308	8.1e-52	151.56	138.6	151.56	-0.20691	1280500000	X;X;X;X;X;X;X;X;X;X;X;X;X;X;X;Phospho (STY);X;Phospho (STY);X;X;X;X;X;X;X;X;X;X;X;X;X	RLYGS(0.999)DS(0.001)EDENSSR	RLY(-90)GS(32)DS(-32)EDENS(-82)S(-96)R	AKRKYYSKRRKRLYGSDSEDENSSRKSDEGF	1;2	18227	46115	0.578914	0.874179	0.127097	0.63525	0.843128	0.108664	0.850282	0.941171	0.0433561	NA	NA	NA	2554.09	2553.08	2595.88	2925.52	2884.18	2600.71	2238.35	3577.16	2502.07	2813.3	3116.68	1983.33	NA	NA	NA	NA	NA	NA
AT5G14460	AT5G14460	Pseudouridine synthase family protein [Source:UniProtKB/TrEMBL;Acc:Q0WVR7]	S132	AT5G14460.1	AT5G14460.1	132	2	___3	0.999308	8.1e-52	151.56	138.6	151.56	-0.20691	1280500000	X;X;X;X;X;X;X;X;X;X;X;X;X;X;X;Phospho (STY);X;Phospho (STY);X;X;X;X;X;X;X;X;X;X;X;X;X	RLYGS(0.999)DS(0.001)EDENSSR	RLY(-90)GS(32)DS(-32)EDENS(-82)S(-96)R	AKRKYYSKRRKRLYGSDSEDENSSRKSDEGF	1;2	18227	74002	NA	NA	NA	NA	NA	NA	NA	NA	NA	NA	NA	NA	NA	NA	NA	NA	NA	NA	NA	NA	NA	NA	NA	NA	NA	NA	NA	NA	NA	NA
AT5G14460	AT5G14460	Pseudouridine synthase family protein [Source:UniProtKB/TrEMBL;Acc:Q0WVR7]	S134	AT5G14460.1	AT5G14460.1	134	2	___2	0.998278	1.84e-86	179.46	151.45	179.46	-0.078842	469130000	X;X;X;X;X;X;X;X;X;X;X;X;X;Phospho (STY);X;Phospho (STY);X;X;X;X;X;X;X;X;X;X;X;X;X;X;X	LYGS(0.002)DS(0.998)EDENSSR	LY(-99)GS(-28)DS(28)EDENS(-42)S(-60)R	RKYYSKRRKRLYGSDSEDENSSRKSDEGFVE	1;2	18228	46116	0.578914	0.874179	0.127097	0.63525	0.843128	0.108664	0.850282	0.941171	0.0433561	NA	NA	NA	2554.09	2553.08	2595.88	2925.52	2884.18	2600.71	2238.35	3577.16	2502.07	2813.3	3116.68	1983.33	NA	NA	NA	NA	NA	NA
AT5G14460	AT5G14460	Pseudouridine synthase family protein [Source:UniProtKB/TrEMBL;Acc:Q0WVR7]	S134	AT5G14460.1	AT5G14460.1	134	2	___1	0.998278	1.84e-86	179.46	151.45	179.46	-0.078842	469130000	X;X;X;X;X;X;X;X;X;X;X;X;X;Phospho (STY);X;Phospho (STY);X;X;X;X;X;X;X;X;X;X;X;X;X;X;X	LYGS(0.002)DS(0.998)EDENSSR	LY(-99)GS(-28)DS(28)EDENS(-42)S(-60)R	RKYYSKRRKRLYGSDSEDENSSRKSDEGFVE	1;2	18228	18229	NA	NA	NA	NA	NA	NA	NA	NA	NA	0.0833577	0.350278	-0.196665	NA	NA	NA	NA	NA	NA	NA	NA	NA	NA	NA	NA	4037.16	3389.41	3638.56	3139.99	3488.75	3025.61
AT5G14460	AT5G14460	Pseudouridine synthase family protein [Source:UniProtKB/TrEMBL;Acc:Q0WVR7]	S134	AT5G14460.1	AT5G14460.1	134	2	___3	0.998278	1.84e-86	179.46	151.45	179.46	-0.078842	469130000	X;X;X;X;X;X;X;X;X;X;X;X;X;Phospho (STY);X;Phospho (STY);X;X;X;X;X;X;X;X;X;X;X;X;X;X;X	LYGS(0.002)DS(0.998)EDENSSR	LY(-99)GS(-28)DS(28)EDENS(-42)S(-60)R	RKYYSKRRKRLYGSDSEDENSSRKSDEGFVE	1;2	18228	74003	NA	NA	NA	NA	NA	NA	NA	NA	NA	NA	NA	NA	NA	NA	NA	NA	NA	NA	NA	NA	NA	NA	NA	NA	NA	NA	NA	NA	NA	NA
AT5G14500	AT5G14500	aldose 1-epimerase family protein [Source:TAIR;Acc:AT5G14500]	T209	AT5G14500.1;AT3G01590.2;AT3G01590.1	AT5G14500.1	209;209;209	2	___1	0.909521	0.00744443	76.465	58.153	76.465	0.52718	24753000	X;X;X;X;X;X;X;X;X;X;X;X;X;X;X;Phospho (STY);X;X;X;X;X;X;X;X;X;X;X;X;X;X;X	VYLNT(0.91)PT(0.09)K	VY(-38)LNT(10)PT(-10)K	DAITFDGEVDKVYLNTPTKIAIIDHERKRTI	1	24564	24318	NA	NA	NA	NA	NA	NA	NA	NA	NA	NA	NA	NA	NA	NA	NA	NA	NA	NA	NA	NA	NA	NA	NA	NA	NA	NA	NA	NA	NA	NA
AT5G14500	AT5G14500	aldose 1-epimerase family protein [Source:TAIR;Acc:AT5G14500]	T209	AT5G14500.1;AT3G01590.2;AT3G01590.1	AT5G14500.1	209;209;209	2	___2	0.909521	0.00744443	76.465	58.153	76.465	0.52718	24753000	X;X;X;X;X;X;X;X;X;X;X;X;X;X;X;Phospho (STY);X;X;X;X;X;X;X;X;X;X;X;X;X;X;X	VYLNT(0.91)PT(0.09)K	VY(-38)LNT(10)PT(-10)K	DAITFDGEVDKVYLNTPTKIAIIDHERKRTI	1	24564	52205	NA	NA	NA	NA	NA	NA	NA	NA	NA	NA	NA	NA	NA	NA	NA	NA	NA	NA	NA	NA	NA	NA	NA	NA	NA	NA	NA	NA	NA	NA
AT5G14500	AT5G14500	aldose 1-epimerase family protein [Source:TAIR;Acc:AT5G14500]	T209	AT5G14500.1;AT3G01590.2;AT3G01590.1	AT5G14500.1	209;209;209	2	___3	0.909521	0.00744443	76.465	58.153	76.465	0.52718	24753000	X;X;X;X;X;X;X;X;X;X;X;X;X;X;X;Phospho (STY);X;X;X;X;X;X;X;X;X;X;X;X;X;X;X	VYLNT(0.91)PT(0.09)K	VY(-38)LNT(10)PT(-10)K	DAITFDGEVDKVYLNTPTKIAIIDHERKRTI	1	24564	80092	NA	NA	NA	NA	NA	NA	NA	NA	NA	NA	NA	NA	NA	NA	NA	NA	NA	NA	NA	NA	NA	NA	NA	NA	NA	NA	NA	NA	NA	NA
AT5G14520	PES	Pescadillo homolog [Source:UniProtKB/Swiss-Prot;Acc:Q9LYK7]	S285	AT5G14520.1	AT5G14520.1	285	3	___1	0.321229	0.00256459	40.381	27.718	40.381	-1.0204	0	X;X;X;X;X;X;X;X;X;X;X;X;X;X;X;Phospho (STY);X;X;X;X;X;X;X;X;X;X;X;X;X;X;X	VDAS(0.02)FS(0.321)S(0.321)QS(0.321)NDREES(0.016)ELR	VDAS(-12)FS(0)S(0)QS(0)NDREES(-13)ELR	SSRGMAVEPKVDASFSSQSNDREESELRLAQ		18229	18230	NA	NA	NA	NA	NA	NA	NA	NA	NA	NA	NA	NA	NA	NA	NA	NA	NA	NA	NA	NA	NA	NA	NA	NA	NA	NA	NA	NA	NA	NA
AT5G14520	PES	Pescadillo homolog [Source:UniProtKB/Swiss-Prot;Acc:Q9LYK7]	S285	AT5G14520.1	AT5G14520.1	285	3	___2	0.321229	0.00256459	40.381	27.718	40.381	-1.0204	0	X;X;X;X;X;X;X;X;X;X;X;X;X;X;X;Phospho (STY);X;X;X;X;X;X;X;X;X;X;X;X;X;X;X	VDAS(0.02)FS(0.321)S(0.321)QS(0.321)NDREES(0.016)ELR	VDAS(-12)FS(0)S(0)QS(0)NDREES(-13)ELR	SSRGMAVEPKVDASFSSQSNDREESELRLAQ		18229	46117	NA	NA	NA	NA	NA	NA	NA	NA	NA	NA	NA	NA	NA	NA	NA	NA	NA	NA	NA	NA	NA	NA	NA	NA	NA	NA	NA	NA	NA	NA
AT5G14520	PES	Pescadillo homolog [Source:UniProtKB/Swiss-Prot;Acc:Q9LYK7]	S285	AT5G14520.1	AT5G14520.1	285	3	___3	0.321229	0.00256459	40.381	27.718	40.381	-1.0204	0	X;X;X;X;X;X;X;X;X;X;X;X;X;X;X;Phospho (STY);X;X;X;X;X;X;X;X;X;X;X;X;X;X;X	VDAS(0.02)FS(0.321)S(0.321)QS(0.321)NDREES(0.016)ELR	VDAS(-12)FS(0)S(0)QS(0)NDREES(-13)ELR	SSRGMAVEPKVDASFSSQSNDREESELRLAQ		18229	74004	NA	NA	NA	NA	NA	NA	NA	NA	NA	NA	NA	NA	NA	NA	NA	NA	NA	NA	NA	NA	NA	NA	NA	NA	NA	NA	NA	NA	NA	NA
AT5G14520	PES	Pescadillo homolog [Source:UniProtKB/Swiss-Prot;Acc:Q9LYK7]	S286	AT5G14520.1	AT5G14520.1	286	3	___1	0.321229	0.00256459	40.381	27.718	40.381	-1.0204	0	X;X;X;X;X;X;X;X;X;X;X;X;X;X;X;X;X;X;X;X;X;X;X;X;X;X;X;X;X;X;X	VDAS(0.02)FS(0.321)S(0.321)QS(0.321)NDREES(0.016)ELR	VDAS(-12)FS(0)S(0)QS(0)NDREES(-13)ELR	SRGMAVEPKVDASFSSQSNDREESELRLAQL		18230	18231	NA	NA	NA	NA	NA	NA	NA	NA	NA	NA	NA	NA	NA	NA	NA	NA	NA	NA	NA	NA	NA	NA	NA	NA	NA	NA	NA	NA	NA	NA
AT5G14520	PES	Pescadillo homolog [Source:UniProtKB/Swiss-Prot;Acc:Q9LYK7]	S286	AT5G14520.1	AT5G14520.1	286	3	___2	0.321229	0.00256459	40.381	27.718	40.381	-1.0204	0	X;X;X;X;X;X;X;X;X;X;X;X;X;X;X;X;X;X;X;X;X;X;X;X;X;X;X;X;X;X;X	VDAS(0.02)FS(0.321)S(0.321)QS(0.321)NDREES(0.016)ELR	VDAS(-12)FS(0)S(0)QS(0)NDREES(-13)ELR	SRGMAVEPKVDASFSSQSNDREESELRLAQL		18230	46118	NA	NA	NA	NA	NA	NA	NA	NA	NA	NA	NA	NA	NA	NA	NA	NA	NA	NA	NA	NA	NA	NA	NA	NA	NA	NA	NA	NA	NA	NA
AT5G14520	PES	Pescadillo homolog [Source:UniProtKB/Swiss-Prot;Acc:Q9LYK7]	S286	AT5G14520.1	AT5G14520.1	286	3	___3	0.321229	0.00256459	40.381	27.718	40.381	-1.0204	0	X;X;X;X;X;X;X;X;X;X;X;X;X;X;X;X;X;X;X;X;X;X;X;X;X;X;X;X;X;X;X	VDAS(0.02)FS(0.321)S(0.321)QS(0.321)NDREES(0.016)ELR	VDAS(-12)FS(0)S(0)QS(0)NDREES(-13)ELR	SRGMAVEPKVDASFSSQSNDREESELRLAQL		18230	74005	NA	NA	NA	NA	NA	NA	NA	NA	NA	NA	NA	NA	NA	NA	NA	NA	NA	NA	NA	NA	NA	NA	NA	NA	NA	NA	NA	NA	NA	NA
AT5G14520	PES	Pescadillo homolog [Source:UniProtKB/Swiss-Prot;Acc:Q9LYK7]	S288	AT5G14520.1	AT5G14520.1	288	3	___1	0.321229	0.00256459	40.381	27.718	40.381	-1.0204	0	X;X;X;X;X;X;X;X;X;X;X;X;X;X;X;X;X;X;X;X;X;X;X;X;X;X;X;X;X;X;X	VDAS(0.02)FS(0.321)S(0.321)QS(0.321)NDREES(0.016)ELR	VDAS(-12)FS(0)S(0)QS(0)NDREES(-13)ELR	GMAVEPKVDASFSSQSNDREESELRLAQLQH		18231	18232	NA	NA	NA	NA	NA	NA	NA	NA	NA	NA	NA	NA	NA	NA	NA	NA	NA	NA	NA	NA	NA	NA	NA	NA	NA	NA	NA	NA	NA	NA
AT5G14520	PES	Pescadillo homolog [Source:UniProtKB/Swiss-Prot;Acc:Q9LYK7]	S288	AT5G14520.1	AT5G14520.1	288	3	___2	0.321229	0.00256459	40.381	27.718	40.381	-1.0204	0	X;X;X;X;X;X;X;X;X;X;X;X;X;X;X;X;X;X;X;X;X;X;X;X;X;X;X;X;X;X;X	VDAS(0.02)FS(0.321)S(0.321)QS(0.321)NDREES(0.016)ELR	VDAS(-12)FS(0)S(0)QS(0)NDREES(-13)ELR	GMAVEPKVDASFSSQSNDREESELRLAQLQH		18231	46119	NA	NA	NA	NA	NA	NA	NA	NA	NA	NA	NA	NA	NA	NA	NA	NA	NA	NA	NA	NA	NA	NA	NA	NA	NA	NA	NA	NA	NA	NA
AT5G14520	PES	Pescadillo homolog [Source:UniProtKB/Swiss-Prot;Acc:Q9LYK7]	S288	AT5G14520.1	AT5G14520.1	288	3	___3	0.321229	0.00256459	40.381	27.718	40.381	-1.0204	0	X;X;X;X;X;X;X;X;X;X;X;X;X;X;X;X;X;X;X;X;X;X;X;X;X;X;X;X;X;X;X	VDAS(0.02)FS(0.321)S(0.321)QS(0.321)NDREES(0.016)ELR	VDAS(-12)FS(0)S(0)QS(0)NDREES(-13)ELR	GMAVEPKVDASFSSQSNDREESELRLAQLQH		18231	74006	NA	NA	NA	NA	NA	NA	NA	NA	NA	NA	NA	NA	NA	NA	NA	NA	NA	NA	NA	NA	NA	NA	NA	NA	NA	NA	NA	NA	NA	NA
AT5G14540	AT5G14540	AT5G14540 protein [Source:UniProtKB/TrEMBL;Acc:B9DHK3]	S101	AT5G14540.1	AT5G14540.1	101	2	___2	0.996852	2.13e-08	97.273	73.668	97.273	-0.65229	545330000	X;X;X;X;X;X;X;X;X;Phospho (STY);X;X;X;X;X;Phospho (STY);X;X;Phospho (STY);Oxidation (M);X;Phospho (STY);X;X;X;X;X;X;X;X;X	S(0.997)Y(0.005)GS(0.74)MDS(0.165)LEPS(0.094)K	S(27)Y(-24)GS(6.5)MDS(-6.5)LEPS(-9)K	WDASDPKPVSASSARSYGSMDSLEPSKLFAE	1;2	18234	46122	0.766529	0.9427	-0.0490431	0.125562	0.373943	-0.25285	2.69719e-08	1.53637e-06	0.922537	0.0299946	0.168031	0.295601	4246.28	5034.7	4752.66	4556.51	3897.2	5110.75	3894.86	3657.06	4234.03	9119.95	8979.28	8410.48	2862.89	2885.42	2615.7	3888.75	3194.12	3182.51
AT5G14540	AT5G14540	AT5G14540 protein [Source:UniProtKB/TrEMBL;Acc:B9DHK3]	S101	AT5G14540.1	AT5G14540.1	101	2	___1	0.996852	2.13e-08	97.273	73.668	97.273	-0.65229	545330000	X;X;X;X;X;X;X;X;X;Phospho (STY);X;X;X;X;X;Phospho (STY);X;X;Phospho (STY);Oxidation (M);X;Phospho (STY);X;X;X;X;X;X;X;X;X	S(0.997)Y(0.005)GS(0.74)MDS(0.165)LEPS(0.094)K	S(27)Y(-24)GS(6.5)MDS(-6.5)LEPS(-9)K	WDASDPKPVSASSARSYGSMDSLEPSKLFAE	1;2	18234	18235	NA	NA	NA	NA	NA	NA	NA	NA	NA	NA	NA	NA	NA	NA	NA	NA	NA	NA	NA	NA	NA	NA	NA	NA	NA	NA	NA	NA	NA	NA
AT5G14540	AT5G14540	AT5G14540 protein [Source:UniProtKB/TrEMBL;Acc:B9DHK3]	S101	AT5G14540.1	AT5G14540.1	101	2	___3	0.996852	2.13e-08	97.273	73.668	97.273	-0.65229	545330000	X;X;X;X;X;X;X;X;X;Phospho (STY);X;X;X;X;X;Phospho (STY);X;X;Phospho (STY);Oxidation (M);X;Phospho (STY);X;X;X;X;X;X;X;X;X	S(0.997)Y(0.005)GS(0.74)MDS(0.165)LEPS(0.094)K	S(27)Y(-24)GS(6.5)MDS(-6.5)LEPS(-9)K	WDASDPKPVSASSARSYGSMDSLEPSKLFAE	1;2	18234	74009	NA	NA	NA	NA	NA	NA	NA	NA	NA	NA	NA	NA	NA	NA	NA	NA	NA	NA	NA	NA	NA	NA	NA	NA	NA	NA	NA	NA	NA	NA
AT5G14540	AT5G14540	AT5G14540 protein [Source:UniProtKB/TrEMBL;Acc:B9DHK3]	S104	AT5G14540.1	AT5G14540.1	104	2	___2	0.999632	1.59e-09	115.14	92.603	115.14	-0.32844	1159900000	X;X;X;X;X;X;Phospho (STY);X;X;X;X;X;Phospho (STY);X;X;Phospho (STY);Oxidation (M);X;X;X;X;X;X;X;X;X;X;X;X;X;X	SYGS(1)MDSLEPSK	S(-39)Y(-55)GS(36)MDS(-36)LEPS(-61)K	SDPKPVSASSARSYGSMDSLEPSKLFAEKDR	1;2	18235	46123	0.205715	0.810622	0.225467	0.508702	0.87492	-0.11788	2.02989e-07	4.22549e-05	0.931395	0.0299946	0.168031	0.295601	4698.83	NA	5008.25	5042.12	NA	6430.96	4309.95	NA	4649.61	10091.9	NA	8625.6	2862.89	2885.42	2615.7	3888.75	3194.12	3182.51
AT5G14540	AT5G14540	AT5G14540 protein [Source:UniProtKB/TrEMBL;Acc:B9DHK3]	S104	AT5G14540.1	AT5G14540.1	104	2	___1	0.999632	1.59e-09	115.14	92.603	115.14	-0.32844	1159900000	X;X;X;X;X;X;Phospho (STY);X;X;X;X;X;Phospho (STY);X;X;Phospho (STY);Oxidation (M);X;X;X;X;X;X;X;X;X;X;X;X;X;X	SYGS(1)MDSLEPSK	S(-39)Y(-55)GS(36)MDS(-36)LEPS(-61)K	SDPKPVSASSARSYGSMDSLEPSKLFAEKDR	1;2	18235	18236	NA	NA	NA	NA	NA	NA	NA	NA	NA	0.0900884	0.365819	-0.160868	NA	NA	NA	NA	NA	NA	NA	NA	NA	NA	NA	NA	6781.74	6573.72	6887.95	5878.03	6294.34	5933.87
AT5G14540	AT5G14540	AT5G14540 protein [Source:UniProtKB/TrEMBL;Acc:B9DHK3]	S104	AT5G14540.1	AT5G14540.1	104	2	___3	0.999632	1.59e-09	115.14	92.603	115.14	-0.32844	1159900000	X;X;X;X;X;X;Phospho (STY);X;X;X;X;X;Phospho (STY);X;X;Phospho (STY);Oxidation (M);X;X;X;X;X;X;X;X;X;X;X;X;X;X	SYGS(1)MDSLEPSK	S(-39)Y(-55)GS(36)MDS(-36)LEPS(-61)K	SDPKPVSASSARSYGSMDSLEPSKLFAEKDR	1;2	18235	74010	NA	NA	NA	NA	NA	NA	NA	NA	NA	NA	NA	NA	NA	NA	NA	NA	NA	NA	NA	NA	NA	NA	NA	NA	NA	NA	NA	NA	NA	NA
AT5G14540	AT5G14540	AT5G14540 protein [Source:UniProtKB/TrEMBL;Acc:B9DHK3]	S107	AT5G14540.1	AT5G14540.1	107	2	___2	0.77203	1.78e-10	104.41	84.571	72.496	-1.0133	419150000	X;X;X;Phospho (STY);X;X;X;X;X;Phospho (STY);X;X;X;Oxidation (M);X;Phospho (STY);X;X;X;X;X;X;X;X;X;X;X;X;X;Phospho (STY);X	S(0.964)Y(0.076)GS(0.117)MDS(0.772)LEPS(0.07)K	S(15)Y(-10)GS(-9.6)MDS(9.6)LEPS(-10)K	KPVSASSARSYGSMDSLEPSKLFAEKDRNSP	1;2	18236	46124	0.193858	0.806427	-0.306532	0.14531	0.579468	-0.343681	0.000424936	0.0166153	0.833493	NA	NA	NA	NA	2671.05	2658.63	NA	2067.58	2287.5	NA	1940.17	2265.8	NA	4763.76	4834.47	NA	NA	NA	NA	NA	NA
AT5G14540	AT5G14540	AT5G14540 protein [Source:UniProtKB/TrEMBL;Acc:B9DHK3]	S107	AT5G14540.1	AT5G14540.1	107	2	___1	0.77203	1.78e-10	104.41	84.571	72.496	-1.0133	419150000	X;X;X;Phospho (STY);X;X;X;X;X;Phospho (STY);X;X;X;Oxidation (M);X;Phospho (STY);X;X;X;X;X;X;X;X;X;X;X;X;X;Phospho (STY);X	S(0.964)Y(0.076)GS(0.117)MDS(0.772)LEPS(0.07)K	S(15)Y(-10)GS(-9.6)MDS(9.6)LEPS(-10)K	KPVSASSARSYGSMDSLEPSKLFAEKDRNSP	1;2	18236	18237	NA	NA	NA	NA	NA	NA	NA	NA	NA	0.772197	0.927154	0.0334882	NA	NA	NA	NA	NA	NA	NA	NA	NA	NA	NA	NA	2220.09	2252.8	2008.22	2102.34	2377.73	2152.81
AT5G14540	AT5G14540	AT5G14540 protein [Source:UniProtKB/TrEMBL;Acc:B9DHK3]	S107	AT5G14540.1	AT5G14540.1	107	2	___3	0.77203	1.78e-10	104.41	84.571	72.496	-1.0133	419150000	X;X;X;Phospho (STY);X;X;X;X;X;Phospho (STY);X;X;X;Oxidation (M);X;Phospho (STY);X;X;X;X;X;X;X;X;X;X;X;X;X;Phospho (STY);X	S(0.964)Y(0.076)GS(0.117)MDS(0.772)LEPS(0.07)K	S(15)Y(-10)GS(-9.6)MDS(9.6)LEPS(-10)K	KPVSASSARSYGSMDSLEPSKLFAEKDRNSP	1;2	18236	74011	NA	NA	NA	NA	NA	NA	NA	NA	NA	NA	NA	NA	NA	NA	NA	NA	NA	NA	NA	NA	NA	NA	NA	NA	NA	NA	NA	NA	NA	NA
AT5G14540	AT5G14540	AT5G14540 protein [Source:UniProtKB/TrEMBL;Acc:B9DHK3]	S121	AT5G14540.1	AT5G14540.1	121	3	___1	0.992999	2.46e-22	110.38	91.599	40.179	-0.86391	66580000	X;Phospho (STY);X;X;X;X;X;X;X;X;X;X;X;X;X;Phospho (STY);X;X;X;X;X;X;X;X;X;X;X;X;X;X;X	DRNS(0.993)PES(0.006)AIIS(0.001)AIDR	DRNS(22)PES(-22)AIIS(-30)AIDR	DSLEPSKLFAEKDRNSPESAIISAIDRTMKA	1	18232	18233	0.751643	0.981837	-0.0479393	0.87442	0.980251	-0.0240417	2.32346e-06	0.000294795	0.713805	0.326967	0.677323	0.148184	NA	3734.69	3496.28	NA	3537.12	3529.73	NA	3666.54	3453.17	NA	6353.94	5632.34	940.79	1140.97	981.244	978.307	1180.38	1235.47
AT5G14540	AT5G14540	AT5G14540 protein [Source:UniProtKB/TrEMBL;Acc:B9DHK3]	S121	AT5G14540.1	AT5G14540.1	121	3	___2	0.992999	2.46e-22	110.38	91.599	40.179	-0.86391	66580000	X;Phospho (STY);X;X;X;X;X;X;X;X;X;X;X;X;X;Phospho (STY);X;X;X;X;X;X;X;X;X;X;X;X;X;X;X	DRNS(0.993)PES(0.006)AIIS(0.001)AIDR	DRNS(22)PES(-22)AIIS(-30)AIDR	DSLEPSKLFAEKDRNSPESAIISAIDRTMKA	1	18232	46120	NA	NA	NA	NA	NA	NA	NA	NA	NA	NA	NA	NA	NA	NA	NA	NA	NA	NA	NA	NA	NA	NA	NA	NA	NA	NA	NA	NA	NA	NA
AT5G14540	AT5G14540	AT5G14540 protein [Source:UniProtKB/TrEMBL;Acc:B9DHK3]	S121	AT5G14540.1	AT5G14540.1	121	3	___3	0.992999	2.46e-22	110.38	91.599	40.179	-0.86391	66580000	X;Phospho (STY);X;X;X;X;X;X;X;X;X;X;X;X;X;Phospho (STY);X;X;X;X;X;X;X;X;X;X;X;X;X;X;X	DRNS(0.993)PES(0.006)AIIS(0.001)AIDR	DRNS(22)PES(-22)AIIS(-30)AIDR	DSLEPSKLFAEKDRNSPESAIISAIDRTMKA	1	18232	74007	NA	NA	NA	NA	NA	NA	NA	NA	NA	NA	NA	NA	NA	NA	NA	NA	NA	NA	NA	NA	NA	NA	NA	NA	NA	NA	NA	NA	NA	NA
AT5G14540	AT5G14540	AT5G14540 protein [Source:UniProtKB/TrEMBL;Acc:B9DHK3]	S464	AT5G14540.1	AT5G14540.1	464	3	___1	0.298712	0.000459058	41.582	19.572	41.582	0.18037	0	X;X;X;X;X;X;X;X;X;X;X;X;X;X;X;Phospho (STY);X;X;X;X;X;X;X;X;X;X;X;X;X;X;X	PLPQGLPMAS(0.026)AIS(0.299)S(0.097)GGS(0.226)GGGS(0.176)DS(0.176)PR	PLPQGLPMAS(-11)AIS(1.2)S(-4.9)GGS(-1.2)GGGS(-2.3)DS(-2.3)PR	MARPLPQGLPMASAISSGGSGGGSDSPRSGN		18233	18234	NA	NA	NA	NA	NA	NA	NA	NA	NA	NA	NA	NA	NA	NA	NA	NA	NA	NA	NA	NA	NA	NA	NA	NA	NA	NA	NA	NA	NA	NA
AT5G14540	AT5G14540	AT5G14540 protein [Source:UniProtKB/TrEMBL;Acc:B9DHK3]	S464	AT5G14540.1	AT5G14540.1	464	3	___2	0.298712	0.000459058	41.582	19.572	41.582	0.18037	0	X;X;X;X;X;X;X;X;X;X;X;X;X;X;X;Phospho (STY);X;X;X;X;X;X;X;X;X;X;X;X;X;X;X	PLPQGLPMAS(0.026)AIS(0.299)S(0.097)GGS(0.226)GGGS(0.176)DS(0.176)PR	PLPQGLPMAS(-11)AIS(1.2)S(-4.9)GGS(-1.2)GGGS(-2.3)DS(-2.3)PR	MARPLPQGLPMASAISSGGSGGGSDSPRSGN		18233	46121	NA	NA	NA	NA	NA	NA	NA	NA	NA	NA	NA	NA	NA	NA	NA	NA	NA	NA	NA	NA	NA	NA	NA	NA	NA	NA	NA	NA	NA	NA
AT5G14540	AT5G14540	AT5G14540 protein [Source:UniProtKB/TrEMBL;Acc:B9DHK3]	S464	AT5G14540.1	AT5G14540.1	464	3	___3	0.298712	0.000459058	41.582	19.572	41.582	0.18037	0	X;X;X;X;X;X;X;X;X;X;X;X;X;X;X;Phospho (STY);X;X;X;X;X;X;X;X;X;X;X;X;X;X;X	PLPQGLPMAS(0.026)AIS(0.299)S(0.097)GGS(0.226)GGGS(0.176)DS(0.176)PR	PLPQGLPMAS(-11)AIS(1.2)S(-4.9)GGS(-1.2)GGGS(-2.3)DS(-2.3)PR	MARPLPQGLPMASAISSGGSGGGSDSPRSGN		18233	74008	NA	NA	NA	NA	NA	NA	NA	NA	NA	NA	NA	NA	NA	NA	NA	NA	NA	NA	NA	NA	NA	NA	NA	NA	NA	NA	NA	NA	NA	NA
AT5G14540	AT5G14540	AT5G14540 protein [Source:UniProtKB/TrEMBL;Acc:B9DHK3]	S95	AT5G14540.1	AT5G14540.1	95	3	___1	0.349067	0.00115694	45.696	30.303	45.696	2.6011	0	X;X;X;X;X;X;X;X;X;X;X;X;X;X;X;Phospho (STY);X;X;X;X;X;Phospho (STY);X;X;Phospho (STY);Oxidation (M);X;Phospho (STY);X;X;X	VWDAS(0.001)DPKPVS(0.349)AS(0.301)S(0.349)AR	VWDAS(-24)DPKPVS(0)AS(-0.65)S(0)AR	STAARVWDASDPKPVSASSARSYGSMDSLEP		18237	18238	NA	NA	NA	NA	NA	NA	NA	NA	NA	NA	NA	NA	NA	NA	NA	NA	NA	NA	NA	NA	NA	NA	NA	NA	NA	NA	NA	NA	NA	NA
AT5G14540	AT5G14540	AT5G14540 protein [Source:UniProtKB/TrEMBL;Acc:B9DHK3]	S95	AT5G14540.1	AT5G14540.1	95	3	___2	0.349067	0.00115694	45.696	30.303	45.696	2.6011	0	X;X;X;X;X;X;X;X;X;X;X;X;X;X;X;Phospho (STY);X;X;X;X;X;Phospho (STY);X;X;Phospho (STY);Oxidation (M);X;Phospho (STY);X;X;X	VWDAS(0.001)DPKPVS(0.349)AS(0.301)S(0.349)AR	VWDAS(-24)DPKPVS(0)AS(-0.65)S(0)AR	STAARVWDASDPKPVSASSARSYGSMDSLEP		18237	46125	NA	NA	NA	NA	NA	NA	NA	NA	NA	NA	NA	NA	NA	NA	NA	NA	NA	NA	NA	NA	NA	NA	NA	NA	NA	NA	NA	NA	NA	NA
AT5G14540	AT5G14540	AT5G14540 protein [Source:UniProtKB/TrEMBL;Acc:B9DHK3]	S95	AT5G14540.1	AT5G14540.1	95	3	___3	0.349067	0.00115694	45.696	30.303	45.696	2.6011	0	X;X;X;X;X;X;X;X;X;X;X;X;X;X;X;Phospho (STY);X;X;X;X;X;Phospho (STY);X;X;Phospho (STY);Oxidation (M);X;Phospho (STY);X;X;X	VWDAS(0.001)DPKPVS(0.349)AS(0.301)S(0.349)AR	VWDAS(-24)DPKPVS(0)AS(-0.65)S(0)AR	STAARVWDASDPKPVSASSARSYGSMDSLEP		18237	74012	NA	NA	NA	NA	NA	NA	NA	NA	NA	NA	NA	NA	NA	NA	NA	NA	NA	NA	NA	NA	NA	NA	NA	NA	NA	NA	NA	NA	NA	NA
AT5G14540	AT5G14540	AT5G14540 protein [Source:UniProtKB/TrEMBL;Acc:B9DHK3]	S98	AT5G14540.1	AT5G14540.1	98	3	___1	0.349067	0.00115694	45.696	30.303	45.696	2.6011	0	X;X;X;X;X;X;X;X;X;X;X;X;X;X;X;X;X;X;Phospho (STY);X;X;Phospho (STY);Oxidation (M);X;Phospho (STY);X;X;X;X;X;X	VWDAS(0.001)DPKPVS(0.349)AS(0.301)S(0.349)AR	VWDAS(-24)DPKPVS(0)AS(-0.65)S(0)AR	ARVWDASDPKPVSASSARSYGSMDSLEPSKL		18238	18239	NA	NA	NA	NA	NA	NA	NA	NA	NA	NA	NA	NA	NA	NA	NA	NA	NA	NA	NA	NA	NA	NA	NA	NA	NA	NA	NA	NA	NA	NA
AT5G14540	AT5G14540	AT5G14540 protein [Source:UniProtKB/TrEMBL;Acc:B9DHK3]	S98	AT5G14540.1	AT5G14540.1	98	3	___2	0.349067	0.00115694	45.696	30.303	45.696	2.6011	0	X;X;X;X;X;X;X;X;X;X;X;X;X;X;X;X;X;X;Phospho (STY);X;X;Phospho (STY);Oxidation (M);X;Phospho (STY);X;X;X;X;X;X	VWDAS(0.001)DPKPVS(0.349)AS(0.301)S(0.349)AR	VWDAS(-24)DPKPVS(0)AS(-0.65)S(0)AR	ARVWDASDPKPVSASSARSYGSMDSLEPSKL		18238	46126	NA	NA	NA	NA	NA	NA	NA	NA	NA	NA	NA	NA	NA	NA	NA	NA	NA	NA	NA	NA	NA	NA	NA	NA	NA	NA	NA	NA	NA	NA
AT5G14540	AT5G14540	AT5G14540 protein [Source:UniProtKB/TrEMBL;Acc:B9DHK3]	S98	AT5G14540.1	AT5G14540.1	98	3	___3	0.349067	0.00115694	45.696	30.303	45.696	2.6011	0	X;X;X;X;X;X;X;X;X;X;X;X;X;X;X;X;X;X;Phospho (STY);X;X;Phospho (STY);Oxidation (M);X;Phospho (STY);X;X;X;X;X;X	VWDAS(0.001)DPKPVS(0.349)AS(0.301)S(0.349)AR	VWDAS(-24)DPKPVS(0)AS(-0.65)S(0)AR	ARVWDASDPKPVSASSARSYGSMDSLEPSKL		18238	74013	NA	NA	NA	NA	NA	NA	NA	NA	NA	NA	NA	NA	NA	NA	NA	NA	NA	NA	NA	NA	NA	NA	NA	NA	NA	NA	NA	NA	NA	NA
AT5G14540	AT5G14540	AT5G14540 protein [Source:UniProtKB/TrEMBL;Acc:B9DHK3]	T391	AT5G14540.1	AT5G14540.1	391	4	___1	0.901951	1.08e-07	57.736	51.629	57.736	-0.96705	35694000	X;X;X;X;X;X;X;X;X;X;X;X;X;X;X;Phospho (STY);X;X;X;X;X;X;X;X;X;X;X;X;X;X;X	QPPSHPPPGSAPSQQY(0.009)Y(0.027)NAPPT(0.902)PPS(0.05)MY(0.012)DGPGGR	QPPS(-51)HPPPGS(-42)APS(-34)QQY(-20)Y(-15)NAPPT(13)PPS(-13)MY(-19)DGPGGR	PPGSAPSQQYYNAPPTPPSMYDGPGGRSNSG	1	26817	26571	NA	NA	NA	NA	NA	NA	NA	NA	NA	NA	NA	NA	NA	NA	NA	NA	NA	NA	NA	NA	NA	NA	NA	NA	NA	NA	NA	NA	NA	NA
AT5G14540	AT5G14540	AT5G14540 protein [Source:UniProtKB/TrEMBL;Acc:B9DHK3]	T391	AT5G14540.1	AT5G14540.1	391	4	___2	0.901951	1.08e-07	57.736	51.629	57.736	-0.96705	35694000	X;X;X;X;X;X;X;X;X;X;X;X;X;X;X;Phospho (STY);X;X;X;X;X;X;X;X;X;X;X;X;X;X;X	QPPSHPPPGSAPSQQY(0.009)Y(0.027)NAPPT(0.902)PPS(0.05)MY(0.012)DGPGGR	QPPS(-51)HPPPGS(-42)APS(-34)QQY(-20)Y(-15)NAPPT(13)PPS(-13)MY(-19)DGPGGR	PPGSAPSQQYYNAPPTPPSMYDGPGGRSNSG	1	26817	54458	NA	NA	NA	NA	NA	NA	NA	NA	NA	NA	NA	NA	NA	NA	NA	NA	NA	NA	NA	NA	NA	NA	NA	NA	NA	NA	NA	NA	NA	NA
AT5G14540	AT5G14540	AT5G14540 protein [Source:UniProtKB/TrEMBL;Acc:B9DHK3]	T391	AT5G14540.1	AT5G14540.1	391	4	___3	0.901951	1.08e-07	57.736	51.629	57.736	-0.96705	35694000	X;X;X;X;X;X;X;X;X;X;X;X;X;X;X;Phospho (STY);X;X;X;X;X;X;X;X;X;X;X;X;X;X;X	QPPSHPPPGSAPSQQY(0.009)Y(0.027)NAPPT(0.902)PPS(0.05)MY(0.012)DGPGGR	QPPS(-51)HPPPGS(-42)APS(-34)QQY(-20)Y(-15)NAPPT(13)PPS(-13)MY(-19)DGPGGR	PPGSAPSQQYYNAPPTPPSMYDGPGGRSNSG	1	26817	82345	NA	NA	NA	NA	NA	NA	NA	NA	NA	NA	NA	NA	NA	NA	NA	NA	NA	NA	NA	NA	NA	NA	NA	NA	NA	NA	NA	NA	NA	NA
AT5G14540	AT5G14540	AT5G14540 protein [Source:UniProtKB/TrEMBL;Acc:B9DHK3]	Y386	AT5G14540.1	AT5G14540.1	386	4	___1	0.406519	0.0015347	41.209	36.541	41.209	0.23221	0	X;X;X;X;X;X;X;X;X;X;X;X;X;X;X;Phospho (STY);X;X;X;X;X;X;X;X;Oxidation (M);X;X;X;X;X;X	QPPSHPPPGS(0.001)APS(0.003)QQY(0.071)Y(0.407)NAPPT(0.386)PPS(0.068)MY(0.065)DGPGGR	QPPS(-37)HPPPGS(-27)APS(-21)QQY(-7.6)Y(0.22)NAPPT(-0.22)PPS(-7.8)MY(-8)DGPGGR	PPSHPPPGSAPSQQYYNAPPTPPSMYDGPGG		28122	27815	NA	NA	NA	NA	NA	NA	NA	NA	NA	NA	NA	NA	NA	NA	NA	NA	NA	NA	NA	NA	NA	NA	NA	NA	NA	NA	NA	NA	NA	NA
AT5G14540	AT5G14540	AT5G14540 protein [Source:UniProtKB/TrEMBL;Acc:B9DHK3]	Y386	AT5G14540.1	AT5G14540.1	386	4	___2	0.406519	0.0015347	41.209	36.541	41.209	0.23221	0	X;X;X;X;X;X;X;X;X;X;X;X;X;X;X;Phospho (STY);X;X;X;X;X;X;X;X;Oxidation (M);X;X;X;X;X;X	QPPSHPPPGS(0.001)APS(0.003)QQY(0.071)Y(0.407)NAPPT(0.386)PPS(0.068)MY(0.065)DGPGGR	QPPS(-37)HPPPGS(-27)APS(-21)QQY(-7.6)Y(0.22)NAPPT(-0.22)PPS(-7.8)MY(-8)DGPGGR	PPSHPPPGSAPSQQYYNAPPTPPSMYDGPGG		28122	55702	NA	NA	NA	NA	NA	NA	NA	NA	NA	NA	NA	NA	NA	NA	NA	NA	NA	NA	NA	NA	NA	NA	NA	NA	NA	NA	NA	NA	NA	NA
AT5G14540	AT5G14540	AT5G14540 protein [Source:UniProtKB/TrEMBL;Acc:B9DHK3]	Y386	AT5G14540.1	AT5G14540.1	386	4	___3	0.406519	0.0015347	41.209	36.541	41.209	0.23221	0	X;X;X;X;X;X;X;X;X;X;X;X;X;X;X;Phospho (STY);X;X;X;X;X;X;X;X;Oxidation (M);X;X;X;X;X;X	QPPSHPPPGS(0.001)APS(0.003)QQY(0.071)Y(0.407)NAPPT(0.386)PPS(0.068)MY(0.065)DGPGGR	QPPS(-37)HPPPGS(-27)APS(-21)QQY(-7.6)Y(0.22)NAPPT(-0.22)PPS(-7.8)MY(-8)DGPGGR	PPSHPPPGSAPSQQYYNAPPTPPSMYDGPGG		28122	83589	NA	NA	NA	NA	NA	NA	NA	NA	NA	NA	NA	NA	NA	NA	NA	NA	NA	NA	NA	NA	NA	NA	NA	NA	NA	NA	NA	NA	NA	NA
AT5G14570	NRT2.7	high affinity nitrate transporter 2.7	S12	AT5G14570.1	AT5G14570.1	12	3	___1	0.936324	2.43e-05	58.361	44.107	58.361	0.17575	75198000	X;X;X;X;X;X;X;X;X;X;X;X;X;X;X;Phospho (STY);X;X;X;X;X;X;X;X;X;X;X;X;X;X;X	NT(0.016)KPPS(0.936)FS(0.044)DS(0.003)TIPVDSDGR	NT(-18)KPPS(13)FS(-13)DS(-24)T(-34)IPVDS(-47)DGR	____MEPSQRNTKPPSFSDSTIPVDSDGRAT	1	18239	18240	NA	NA	NA	NA	NA	NA	NA	NA	NA	NA	NA	NA	NA	NA	NA	NA	NA	NA	NA	NA	NA	NA	NA	NA	NA	NA	NA	NA	NA	NA
AT5G14570	NRT2.7	high affinity nitrate transporter 2.7	S12	AT5G14570.1	AT5G14570.1	12	3	___2	0.936324	2.43e-05	58.361	44.107	58.361	0.17575	75198000	X;X;X;X;X;X;X;X;X;X;X;X;X;X;X;Phospho (STY);X;X;X;X;X;X;X;X;X;X;X;X;X;X;X	NT(0.016)KPPS(0.936)FS(0.044)DS(0.003)TIPVDSDGR	NT(-18)KPPS(13)FS(-13)DS(-24)T(-34)IPVDS(-47)DGR	____MEPSQRNTKPPSFSDSTIPVDSDGRAT	1	18239	46127	NA	NA	NA	NA	NA	NA	NA	NA	NA	NA	NA	NA	NA	NA	NA	NA	NA	NA	NA	NA	NA	NA	NA	NA	NA	NA	NA	NA	NA	NA
AT5G14570	NRT2.7	high affinity nitrate transporter 2.7	S12	AT5G14570.1	AT5G14570.1	12	3	___3	0.936324	2.43e-05	58.361	44.107	58.361	0.17575	75198000	X;X;X;X;X;X;X;X;X;X;X;X;X;X;X;Phospho (STY);X;X;X;X;X;X;X;X;X;X;X;X;X;X;X	NT(0.016)KPPS(0.936)FS(0.044)DS(0.003)TIPVDSDGR	NT(-18)KPPS(13)FS(-13)DS(-24)T(-34)IPVDS(-47)DGR	____MEPSQRNTKPPSFSDSTIPVDSDGRAT	1	18239	74014	NA	NA	NA	NA	NA	NA	NA	NA	NA	NA	NA	NA	NA	NA	NA	NA	NA	NA	NA	NA	NA	NA	NA	NA	NA	NA	NA	NA	NA	NA
AT5G14610	AT5G14610	DEAD box RNA helicase family protein [Source:UniProtKB/TrEMBL;Acc:F4K6V1]	S139	AT5G14610.2;AT5G14610.1	AT5G14610.2	139;139	2	___1	1	7.46e-48	133.86	109.3	133.86	0.038031	174960000	X;X;X;X;X;X;X;X;X;X;X;X;X;X;X;Phospho (STY);X;X;X;X;X;X;X;X;X;X;X;X;X;X;X	GPPSSAAGNELS(1)PEAYCR	GPPS(-77)S(-70)AAGNELS(70)PEAY(-85)CR	SSARGPPSSAAGNELSPEAYCRKHEITVSGG	1	18242	18243	NA	NA	NA	NA	NA	NA	NA	NA	NA	NA	NA	NA	NA	NA	NA	NA	NA	NA	NA	NA	NA	NA	NA	NA	NA	NA	NA	NA	NA	NA
AT5G14610	AT5G14610	DEAD box RNA helicase family protein [Source:UniProtKB/TrEMBL;Acc:F4K6V1]	S139	AT5G14610.2;AT5G14610.1	AT5G14610.2	139;139	2	___2	1	7.46e-48	133.86	109.3	133.86	0.038031	174960000	X;X;X;X;X;X;X;X;X;X;X;X;X;X;X;Phospho (STY);X;X;X;X;X;X;X;X;X;X;X;X;X;X;X	GPPSSAAGNELS(1)PEAYCR	GPPS(-77)S(-70)AAGNELS(70)PEAY(-85)CR	SSARGPPSSAAGNELSPEAYCRKHEITVSGG	1	18242	46130	NA	NA	NA	NA	NA	NA	NA	NA	NA	NA	NA	NA	NA	NA	NA	NA	NA	NA	NA	NA	NA	NA	NA	NA	NA	NA	NA	NA	NA	NA
AT5G14610	AT5G14610	DEAD box RNA helicase family protein [Source:UniProtKB/TrEMBL;Acc:F4K6V1]	S139	AT5G14610.2;AT5G14610.1	AT5G14610.2	139;139	2	___3	1	7.46e-48	133.86	109.3	133.86	0.038031	174960000	X;X;X;X;X;X;X;X;X;X;X;X;X;X;X;Phospho (STY);X;X;X;X;X;X;X;X;X;X;X;X;X;X;X	GPPSSAAGNELS(1)PEAYCR	GPPS(-77)S(-70)AAGNELS(70)PEAY(-85)CR	SSARGPPSSAAGNELSPEAYCRKHEITVSGG	1	18242	74017	NA	NA	NA	NA	NA	NA	NA	NA	NA	NA	NA	NA	NA	NA	NA	NA	NA	NA	NA	NA	NA	NA	NA	NA	NA	NA	NA	NA	NA	NA
AT5G14610	AT5G14610	DEAD box RNA helicase family protein [Source:UniProtKB/TrEMBL;Acc:F4K6V1]	S630	AT5G14610.2;AT5G14610.1	AT5G14610.2	630;697	2	___1	0.594902	7.43e-05	83.862	69.416	67.334	0.36736	31055000	X;X;X;X;X;X;X;X;X;X;X;X;X;X;X;Phospho (STY);X;X;X;X;X;X;X;X;X;X;X;X;X;X;X	GGPPS(0.009)T(0.062)S(0.595)S(0.333)PPR	GGPPS(-18)T(-9.8)S(2.5)S(-2.5)PPR	RSRSPERFRGGPPSTSSPPRSFHEAMMMKNR	1	18240	18241	NA	NA	NA	NA	NA	NA	NA	NA	NA	0.37443	0.717813	-0.0884493	NA	NA	NA	NA	NA	NA	NA	NA	NA	NA	NA	NA	3845.43	4055.43	4155.14	4019.72	3613.88	3704.7
AT5G14610	AT5G14610	DEAD box RNA helicase family protein [Source:UniProtKB/TrEMBL;Acc:F4K6V1]	S630	AT5G14610.2;AT5G14610.1	AT5G14610.2	630;697	2	___2	0.594902	7.43e-05	83.862	69.416	67.334	0.36736	31055000	X;X;X;X;X;X;X;X;X;X;X;X;X;X;X;Phospho (STY);X;X;X;X;X;X;X;X;X;X;X;X;X;X;X	GGPPS(0.009)T(0.062)S(0.595)S(0.333)PPR	GGPPS(-18)T(-9.8)S(2.5)S(-2.5)PPR	RSRSPERFRGGPPSTSSPPRSFHEAMMMKNR	1	18240	46128	NA	NA	NA	NA	NA	NA	NA	NA	NA	NA	NA	NA	NA	NA	NA	NA	NA	NA	NA	NA	NA	NA	NA	NA	NA	NA	NA	NA	NA	NA
AT5G14610	AT5G14610	DEAD box RNA helicase family protein [Source:UniProtKB/TrEMBL;Acc:F4K6V1]	S630	AT5G14610.2;AT5G14610.1	AT5G14610.2	630;697	2	___3	0.594902	7.43e-05	83.862	69.416	67.334	0.36736	31055000	X;X;X;X;X;X;X;X;X;X;X;X;X;X;X;Phospho (STY);X;X;X;X;X;X;X;X;X;X;X;X;X;X;X	GGPPS(0.009)T(0.062)S(0.595)S(0.333)PPR	GGPPS(-18)T(-9.8)S(2.5)S(-2.5)PPR	RSRSPERFRGGPPSTSSPPRSFHEAMMMKNR	1	18240	74015	NA	NA	NA	NA	NA	NA	NA	NA	NA	NA	NA	NA	NA	NA	NA	NA	NA	NA	NA	NA	NA	NA	NA	NA	NA	NA	NA	NA	NA	NA
AT5G14610	AT5G14610	DEAD box RNA helicase family protein [Source:UniProtKB/TrEMBL;Acc:F4K6V1]	S631	AT5G14610.2;AT5G14610.1	AT5G14610.2	631;698	2	___1	0.997982	2.09e-20	141.1	120.64	125.74	1.1747	2391600000	X;X;X;X;X;X;X;X;X;X;X;X;X;X;X;Phospho (STY);X;X;X;X;X;X;X;X;X;X;X;X;X;X;X	GGPPSTS(0.002)S(0.998)PPR	GGPPS(-46)T(-37)S(-27)S(27)PPR	SRSPERFRGGPPSTSSPPRSFHEAMMMKNR_	1	18241	18242	0.411873	0.793737	-0.0899696	0.0652048	0.25208	0.201895	7.41241e-05	0.00130551	0.434087	NA	NA	NA	6295.46	5210.48	5360.81	4978.34	5766.69	5099.9	6512.06	7104.97	5799.85	7752.28	7830.23	7128.89	NA	NA	NA	NA	NA	NA
AT5G14610	AT5G14610	DEAD box RNA helicase family protein [Source:UniProtKB/TrEMBL;Acc:F4K6V1]	S631	AT5G14610.2;AT5G14610.1	AT5G14610.2	631;698	2	___2	0.997982	2.09e-20	141.1	120.64	125.74	1.1747	2391600000	X;X;X;X;X;X;X;X;X;X;X;X;X;X;X;Phospho (STY);X;X;X;X;X;X;X;X;X;X;X;X;X;X;X	GGPPSTS(0.002)S(0.998)PPR	GGPPS(-46)T(-37)S(-27)S(27)PPR	SRSPERFRGGPPSTSSPPRSFHEAMMMKNR_	1	18241	46129	NA	NA	NA	NA	NA	NA	NA	NA	NA	NA	NA	NA	NA	NA	NA	NA	NA	NA	NA	NA	NA	NA	NA	NA	NA	NA	NA	NA	NA	NA
AT5G14610	AT5G14610	DEAD box RNA helicase family protein [Source:UniProtKB/TrEMBL;Acc:F4K6V1]	S631	AT5G14610.2;AT5G14610.1	AT5G14610.2	631;698	2	___3	0.997982	2.09e-20	141.1	120.64	125.74	1.1747	2391600000	X;X;X;X;X;X;X;X;X;X;X;X;X;X;X;Phospho (STY);X;X;X;X;X;X;X;X;X;X;X;X;X;X;X	GGPPSTS(0.002)S(0.998)PPR	GGPPS(-46)T(-37)S(-27)S(27)PPR	SRSPERFRGGPPSTSSPPRSFHEAMMMKNR_	1	18241	74016	NA	NA	NA	NA	NA	NA	NA	NA	NA	NA	NA	NA	NA	NA	NA	NA	NA	NA	NA	NA	NA	NA	NA	NA	NA	NA	NA	NA	NA	NA
AT5G14620	DRM2	domains rearranged methyltransferase 2	S102	AT5G14620.1	AT5G14620.1	102	3	___1	0.499437	0.000610985	62.162	47.189	62.162	-0.63376	0	X;X;X;X;X;X;X;X;X;X;X;X;X;X;X;Phospho (STY);X;X;X;X;X;X;X;X;X;X;X;X;X;X;X	Y(0.001)S(0.499)S(0.499)DCEAGSSK	Y(-27)S(0)S(0)DCEAGS(-47)S(-54)K	PNVETSVIIDTISKYSSDCEAGSSKSKAIDH		18243	18244	NA	NA	NA	NA	NA	NA	NA	NA	NA	NA	NA	NA	NA	NA	NA	NA	NA	NA	NA	NA	NA	NA	NA	NA	NA	NA	NA	NA	NA	NA
AT5G14620	DRM2	domains rearranged methyltransferase 2	S102	AT5G14620.1	AT5G14620.1	102	3	___2	0.499437	0.000610985	62.162	47.189	62.162	-0.63376	0	X;X;X;X;X;X;X;X;X;X;X;X;X;X;X;Phospho (STY);X;X;X;X;X;X;X;X;X;X;X;X;X;X;X	Y(0.001)S(0.499)S(0.499)DCEAGSSK	Y(-27)S(0)S(0)DCEAGS(-47)S(-54)K	PNVETSVIIDTISKYSSDCEAGSSKSKAIDH		18243	46131	NA	NA	NA	NA	NA	NA	NA	NA	NA	NA	NA	NA	NA	NA	NA	NA	NA	NA	NA	NA	NA	NA	NA	NA	NA	NA	NA	NA	NA	NA
AT5G14620	DRM2	domains rearranged methyltransferase 2	S102	AT5G14620.1	AT5G14620.1	102	3	___3	0.499437	0.000610985	62.162	47.189	62.162	-0.63376	0	X;X;X;X;X;X;X;X;X;X;X;X;X;X;X;Phospho (STY);X;X;X;X;X;X;X;X;X;X;X;X;X;X;X	Y(0.001)S(0.499)S(0.499)DCEAGSSK	Y(-27)S(0)S(0)DCEAGS(-47)S(-54)K	PNVETSVIIDTISKYSSDCEAGSSKSKAIDH		18243	74018	NA	NA	NA	NA	NA	NA	NA	NA	NA	NA	NA	NA	NA	NA	NA	NA	NA	NA	NA	NA	NA	NA	NA	NA	NA	NA	NA	NA	NA	NA
AT5G14620	DRM2	domains rearranged methyltransferase 2	S103	AT5G14620.1	AT5G14620.1	103	2	___1	0.970077	5.96e-05	76.728	62.038	68.44	0.73464	143570000	X;X;X;X;X;X;X;X;X;X;X;X;X;X;X;Phospho (STY);X;X;X;X;X;X;X;X;X;X;X;X;X;X;X	YS(0.021)S(0.97)DCEAGS(0.007)S(0.002)K	Y(-35)S(-17)S(17)DCEAGS(-22)S(-28)K	NVETSVIIDTISKYSSDCEAGSSKSKAIDHF	1	18244	18245	0.398017	0.784187	0.247846	0.872986	0.957688	0.0470051	0.704705	0.867411	0.1112	NA	NA	NA	3146.75	2585.39	2489.17	3679.99	2985.69	3094.95	2906.78	3247.76	2346.39	4289.9	2759.85	1813.81	NA	NA	NA	NA	NA	NA
AT5G14620	DRM2	domains rearranged methyltransferase 2	S103	AT5G14620.1	AT5G14620.1	103	2	___2	0.970077	5.96e-05	76.728	62.038	68.44	0.73464	143570000	X;X;X;X;X;X;X;X;X;X;X;X;X;X;X;Phospho (STY);X;X;X;X;X;X;X;X;X;X;X;X;X;X;X	YS(0.021)S(0.97)DCEAGS(0.007)S(0.002)K	Y(-35)S(-17)S(17)DCEAGS(-22)S(-28)K	NVETSVIIDTISKYSSDCEAGSSKSKAIDHF	1	18244	46132	NA	NA	NA	NA	NA	NA	NA	NA	NA	NA	NA	NA	NA	NA	NA	NA	NA	NA	NA	NA	NA	NA	NA	NA	NA	NA	NA	NA	NA	NA
AT5G14620	DRM2	domains rearranged methyltransferase 2	S103	AT5G14620.1	AT5G14620.1	103	2	___3	0.970077	5.96e-05	76.728	62.038	68.44	0.73464	143570000	X;X;X;X;X;X;X;X;X;X;X;X;X;X;X;Phospho (STY);X;X;X;X;X;X;X;X;X;X;X;X;X;X;X	YS(0.021)S(0.97)DCEAGS(0.007)S(0.002)K	Y(-35)S(-17)S(17)DCEAGS(-22)S(-28)K	NVETSVIIDTISKYSSDCEAGSSKSKAIDHF	1	18244	74019	NA	NA	NA	NA	NA	NA	NA	NA	NA	NA	NA	NA	NA	NA	NA	NA	NA	NA	NA	NA	NA	NA	NA	NA	NA	NA	NA	NA	NA	NA
AT5G14680	AT5G14680	Adenine nucleotide alpha hydrolases-like superfamily protein [Source:UniProtKB/TrEMBL;Acc:Q9LYJ2]	S168	AT5G14680.1	AT5G14680.1	168	2	___1	0.995265	8.96e-07	89.231	82.698	89.231	-0.35188	23562000	X;X;X;X;X;X;X;X;X;X;X;X;X;X;X;Phospho (STY);X;X;X;X;X;X;X;X;X;X;X;X;X;X;X	RT(0.005)AEES(0.995)PQDPADD	RT(-23)AEES(23)PQDPADD	HAECPVITIKRTAEESPQDPADD________	1	18245	18246	NA	NA	NA	NA	NA	NA	NA	NA	NA	NA	NA	NA	NA	NA	NA	NA	NA	NA	NA	NA	NA	NA	NA	NA	NA	NA	NA	NA	NA	NA
AT5G14680	AT5G14680	Adenine nucleotide alpha hydrolases-like superfamily protein [Source:UniProtKB/TrEMBL;Acc:Q9LYJ2]	S168	AT5G14680.1	AT5G14680.1	168	2	___2	0.995265	8.96e-07	89.231	82.698	89.231	-0.35188	23562000	X;X;X;X;X;X;X;X;X;X;X;X;X;X;X;Phospho (STY);X;X;X;X;X;X;X;X;X;X;X;X;X;X;X	RT(0.005)AEES(0.995)PQDPADD	RT(-23)AEES(23)PQDPADD	HAECPVITIKRTAEESPQDPADD________	1	18245	46133	NA	NA	NA	NA	NA	NA	NA	NA	NA	NA	NA	NA	NA	NA	NA	NA	NA	NA	NA	NA	NA	NA	NA	NA	NA	NA	NA	NA	NA	NA
AT5G14680	AT5G14680	Adenine nucleotide alpha hydrolases-like superfamily protein [Source:UniProtKB/TrEMBL;Acc:Q9LYJ2]	S168	AT5G14680.1	AT5G14680.1	168	2	___3	0.995265	8.96e-07	89.231	82.698	89.231	-0.35188	23562000	X;X;X;X;X;X;X;X;X;X;X;X;X;X;X;Phospho (STY);X;X;X;X;X;X;X;X;X;X;X;X;X;X;X	RT(0.005)AEES(0.995)PQDPADD	RT(-23)AEES(23)PQDPADD	HAECPVITIKRTAEESPQDPADD________	1	18245	74020	NA	NA	NA	NA	NA	NA	NA	NA	NA	NA	NA	NA	NA	NA	NA	NA	NA	NA	NA	NA	NA	NA	NA	NA	NA	NA	NA	NA	NA	NA
AT5G14720	AT5G14720	Protein kinase superfamily protein [Source:UniProtKB/TrEMBL;Acc:Q84WU5]	S333	AT5G14720.1	AT5G14720.1	333	3	___1	1	3.78e-54	158.81	124.43	101.39	-0.046119	2216800000	X;X;X;X;X;X;X;X;X;X;X;X;X;X;X;Phospho (STY);X;X;X;X;X;X;X;X;X;X;X;X;X;X;X	GIS(1)AWNFNLEDLK	GIS(100)AWNFNLEDLK	EYEAHLSQQEYIRGISAWNFNLEDLKTQAAL	1	18253	18254	0.382302	0.774587	-0.11536	0.597341	0.820649	0.0697384	0.054284	0.189179	0.254064	0.165249	0.509649	0.192896	10129.8	8979.61	11930.7	9192.58	9408.66	10049.3	12690.3	10423.9	9471.18	11104.3	12261.9	13505	1494.88	1235.59	1513.01	1528.85	1628.6	1692.83
AT5G14720	AT5G14720	Protein kinase superfamily protein [Source:UniProtKB/TrEMBL;Acc:Q84WU5]	S333	AT5G14720.1	AT5G14720.1	333	3	___2	1	3.78e-54	158.81	124.43	101.39	-0.046119	2216800000	X;X;X;X;X;X;X;X;X;X;X;X;X;X;X;Phospho (STY);X;X;X;X;X;X;X;X;X;X;X;X;X;X;X	GIS(1)AWNFNLEDLK	GIS(100)AWNFNLEDLK	EYEAHLSQQEYIRGISAWNFNLEDLKTQAAL	1	18253	46141	NA	NA	NA	NA	NA	NA	NA	NA	NA	NA	NA	NA	NA	NA	NA	NA	NA	NA	NA	NA	NA	NA	NA	NA	NA	NA	NA	NA	NA	NA
AT5G14720	AT5G14720	Protein kinase superfamily protein [Source:UniProtKB/TrEMBL;Acc:Q84WU5]	S333	AT5G14720.1	AT5G14720.1	333	3	___3	1	3.78e-54	158.81	124.43	101.39	-0.046119	2216800000	X;X;X;X;X;X;X;X;X;X;X;X;X;X;X;Phospho (STY);X;X;X;X;X;X;X;X;X;X;X;X;X;X;X	GIS(1)AWNFNLEDLK	GIS(100)AWNFNLEDLK	EYEAHLSQQEYIRGISAWNFNLEDLKTQAAL	1	18253	74028	NA	NA	NA	NA	NA	NA	NA	NA	NA	NA	NA	NA	NA	NA	NA	NA	NA	NA	NA	NA	NA	NA	NA	NA	NA	NA	NA	NA	NA	NA
AT5G14720	AT5G14720	Protein kinase superfamily protein [Source:UniProtKB/TrEMBL;Acc:Q84WU5]	S350	AT5G14720.1	AT5G14720.1	350	4	___1	0.998295	2.81e-270	214.02	189.47	184.29	-0.23448	4781700000	X;X;X;X;X;X;X;X;X;X;X;X;X;X;X;Phospho (STY);X;X;X;Phospho (STY);X;X;X;X;X;X;X;X;X;X;X	T(0.001)QAALIS(0.998)DDDT(0.001)SHAEEPDFNQK	T(-31)QAALIS(31)DDDT(-31)S(-39)HAEEPDFNQK	WNFNLEDLKTQAALISDDDTSHAEEPDFNQK	1;2	18261	18262	0.892151	0.975599	0.0119582	0.531348	0.777898	-0.055134	0.688546	0.858479	-0.0353106	0.156952	0.498455	-0.134186	20840.1	19546.2	21513.9	21517.5	19876.1	21012	22170.5	19190.6	18244.2	20350.5	20720.5	19123.9	16301	14893.1	13387.4	13815	13622.4	13181.8
AT5G14720	AT5G14720	Protein kinase superfamily protein [Source:UniProtKB/TrEMBL;Acc:Q84WU5]	S350	AT5G14720.1	AT5G14720.1	350	4	___2	0.998295	2.81e-270	214.02	189.47	184.29	-0.23448	4781700000	X;X;X;X;X;X;X;X;X;X;X;X;X;X;X;Phospho (STY);X;X;X;Phospho (STY);X;X;X;X;X;X;X;X;X;X;X	T(0.001)QAALIS(0.998)DDDT(0.001)SHAEEPDFNQK	T(-31)QAALIS(31)DDDT(-31)S(-39)HAEEPDFNQK	WNFNLEDLKTQAALISDDDTSHAEEPDFNQK	1;2	18261	46149	0.602767	0.970049	0.112172	0.49742	0.869699	-0.1464	0.861828	0.967384	0.0378844	0.851719	0.955927	0.0343068	1323.89	NA	1298.87	1497.85	NA	1366.34	1213.04	NA	1159.66	1248.98	NA	1471.32	2132.19	1300.77	1270.84	1438.46	1763.04	1615.2
AT5G14720	AT5G14720	Protein kinase superfamily protein [Source:UniProtKB/TrEMBL;Acc:Q84WU5]	S350	AT5G14720.1	AT5G14720.1	350	4	___3	0.998295	2.81e-270	214.02	189.47	184.29	-0.23448	4781700000	X;X;X;X;X;X;X;X;X;X;X;X;X;X;X;Phospho (STY);X;X;X;Phospho (STY);X;X;X;X;X;X;X;X;X;X;X	T(0.001)QAALIS(0.998)DDDT(0.001)SHAEEPDFNQK	T(-31)QAALIS(31)DDDT(-31)S(-39)HAEEPDFNQK	WNFNLEDLKTQAALISDDDTSHAEEPDFNQK	1;2	18261	74036	NA	NA	NA	NA	NA	NA	NA	NA	NA	NA	NA	NA	NA	NA	NA	NA	NA	NA	NA	NA	NA	NA	NA	NA	NA	NA	NA	NA	NA	NA
AT5G14720	AT5G14720	Protein kinase superfamily protein [Source:UniProtKB/TrEMBL;Acc:Q84WU5]	S355	AT5G14720.1	AT5G14720.1	355	3	___1	0.662997	1.3e-06	54.223	40.767	54.223	-2.4572	39985000	X;X;X;X;X;X;X;X;X;X;X;X;X;X;X;X;X;X;X;X;X;X;X;X;X;X;X;X;X;X;X	T(0.011)QAALIS(0.663)DDDT(0.663)S(0.663)HAEEPDFNQK	T(-20)QAALIS(0)DDDT(0)S(0)HAEEPDFNQK	EDLKTQAALISDDDTSHAEEPDFNQKQCERQ	2	18262	18263	NA	NA	NA	NA	NA	NA	NA	NA	NA	NA	NA	NA	NA	NA	NA	NA	NA	NA	NA	NA	NA	NA	NA	NA	NA	NA	NA	NA	NA	NA
AT5G14720	AT5G14720	Protein kinase superfamily protein [Source:UniProtKB/TrEMBL;Acc:Q84WU5]	S355	AT5G14720.1	AT5G14720.1	355	3	___2	0.662997	1.3e-06	54.223	40.767	54.223	-2.4572	39985000	X;X;X;X;X;X;X;X;X;X;X;X;X;X;X;X;X;X;X;X;X;X;X;X;X;X;X;X;X;X;X	T(0.011)QAALIS(0.663)DDDT(0.663)S(0.663)HAEEPDFNQK	T(-20)QAALIS(0)DDDT(0)S(0)HAEEPDFNQK	EDLKTQAALISDDDTSHAEEPDFNQKQCERQ	2	18262	46150	NA	NA	NA	NA	NA	NA	NA	NA	NA	NA	NA	NA	NA	NA	NA	NA	NA	NA	NA	NA	NA	NA	NA	NA	NA	NA	NA	NA	NA	NA
AT5G14720	AT5G14720	Protein kinase superfamily protein [Source:UniProtKB/TrEMBL;Acc:Q84WU5]	S355	AT5G14720.1	AT5G14720.1	355	3	___3	0.662997	1.3e-06	54.223	40.767	54.223	-2.4572	39985000	X;X;X;X;X;X;X;X;X;X;X;X;X;X;X;X;X;X;X;X;X;X;X;X;X;X;X;X;X;X;X	T(0.011)QAALIS(0.663)DDDT(0.663)S(0.663)HAEEPDFNQK	T(-20)QAALIS(0)DDDT(0)S(0)HAEEPDFNQK	EDLKTQAALISDDDTSHAEEPDFNQKQCERQ	2	18262	74037	NA	NA	NA	NA	NA	NA	NA	NA	NA	NA	NA	NA	NA	NA	NA	NA	NA	NA	NA	NA	NA	NA	NA	NA	NA	NA	NA	NA	NA	NA
AT5G14720	AT5G14720	Protein kinase superfamily protein [Source:UniProtKB/TrEMBL;Acc:Q84WU5]	S376	AT5G14720.1	AT5G14720.1	376	2	___1	0.999997	8.34e-15	140.91	120.12	140.91	-0.30813	5431900000	X;X;X;X;X;X;X;X;X;X;X;X;X;X;X;Phospho (STY);X;X;X;X;X;X;X;X;X;X;X;X;X;X;X	QDESALS(1)PER	QDES(-55)ALS(55)PER	DFNQKQCERQDESALSPERASSSATAPSQDD	1	18258	18259	0.460652	0.819503	-0.0866968	0.820955	0.935308	0.0266185	0.706138	0.868071	0.0443197	0.102331	0.393799	0.122334	11260.3	9660.96	10523.4	9829.3	9422.02	10357.2	10762.8	9973.51	11316.7	12028.7	10769.2	9527.64	18578.5	19327.9	18856.2	20240.5	20994.5	20546.8
AT5G14720	AT5G14720	Protein kinase superfamily protein [Source:UniProtKB/TrEMBL;Acc:Q84WU5]	S376	AT5G14720.1	AT5G14720.1	376	2	___2	0.999997	8.34e-15	140.91	120.12	140.91	-0.30813	5431900000	X;X;X;X;X;X;X;X;X;X;X;X;X;X;X;Phospho (STY);X;X;X;X;X;X;X;X;X;X;X;X;X;X;X	QDESALS(1)PER	QDES(-55)ALS(55)PER	DFNQKQCERQDESALSPERASSSATAPSQDD	1	18258	46146	NA	NA	NA	NA	NA	NA	NA	NA	NA	NA	NA	NA	NA	NA	NA	NA	NA	NA	NA	NA	NA	NA	NA	NA	NA	NA	NA	NA	NA	NA
AT5G14720	AT5G14720	Protein kinase superfamily protein [Source:UniProtKB/TrEMBL;Acc:Q84WU5]	S376	AT5G14720.1	AT5G14720.1	376	2	___3	0.999997	8.34e-15	140.91	120.12	140.91	-0.30813	5431900000	X;X;X;X;X;X;X;X;X;X;X;X;X;X;X;Phospho (STY);X;X;X;X;X;X;X;X;X;X;X;X;X;X;X	QDESALS(1)PER	QDES(-55)ALS(55)PER	DFNQKQCERQDESALSPERASSSATAPSQDD	1	18258	74033	NA	NA	NA	NA	NA	NA	NA	NA	NA	NA	NA	NA	NA	NA	NA	NA	NA	NA	NA	NA	NA	NA	NA	NA	NA	NA	NA	NA	NA	NA
AT5G14720	AT5G14720	Protein kinase superfamily protein [Source:UniProtKB/TrEMBL;Acc:Q84WU5]	S421	AT5G14720.1	AT5G14720.1	421	4	___2	1	1.45e-40	117.74	103.05	106.03	-0.9823	2324000000	X;X;X;X;X;X;X;X;X;X;X;X;X;X;X;Phospho (STY);X;X;X;X;X;X;Phospho (STY);Phospho (STY);X;X;X;X;X;X;X	GCFDIS(1)EDEDNAT(0.14)T(0.86)PDWK	GCFDIS(71)EDEDNAT(-7.9)T(7.9)PDWK	FPIKPLQALKGCFDISEDEDNATTPDWKDAN	2	18252	46140	0.906485	0.978266	0.0144262	0.689314	0.87059	0.0489586	0.9376	0.977571	-0.00963067	0.249948	0.61175	0.256548	8448.57	7821.49	9901.71	9174.43	7768.26	9488.68	9305.66	8046.45	9737.85	9866.89	7722.62	8325.88	493.17	710.827	763.801	855.378	624.587	870.718
AT5G14720	AT5G14720	Protein kinase superfamily protein [Source:UniProtKB/TrEMBL;Acc:Q84WU5]	S421	AT5G14720.1	AT5G14720.1	421	4	___1	1	1.45e-40	117.74	103.05	106.03	-0.9823	2324000000	X;X;X;X;X;X;X;X;X;X;X;X;X;X;X;Phospho (STY);X;X;X;X;X;X;Phospho (STY);Phospho (STY);X;X;X;X;X;X;X	GCFDIS(1)EDEDNAT(0.14)T(0.86)PDWK	GCFDIS(71)EDEDNAT(-7.9)T(7.9)PDWK	FPIKPLQALKGCFDISEDEDNATTPDWKDAN	2	18252	18253	NA	NA	NA	NA	NA	NA	NA	NA	NA	NA	NA	NA	NA	NA	NA	NA	NA	NA	NA	NA	NA	NA	NA	NA	NA	NA	NA	NA	NA	NA
AT5G14720	AT5G14720	Protein kinase superfamily protein [Source:UniProtKB/TrEMBL;Acc:Q84WU5]	S421	AT5G14720.1	AT5G14720.1	421	4	___3	1	1.45e-40	117.74	103.05	106.03	-0.9823	2324000000	X;X;X;X;X;X;X;X;X;X;X;X;X;X;X;Phospho (STY);X;X;X;X;X;X;Phospho (STY);Phospho (STY);X;X;X;X;X;X;X	GCFDIS(1)EDEDNAT(0.14)T(0.86)PDWK	GCFDIS(71)EDEDNAT(-7.9)T(7.9)PDWK	FPIKPLQALKGCFDISEDEDNATTPDWKDAN	2	18252	74027	NA	NA	NA	NA	NA	NA	NA	NA	NA	NA	NA	NA	NA	NA	NA	NA	NA	NA	NA	NA	NA	NA	NA	NA	NA	NA	NA	NA	NA	NA
AT5G14720	AT5G14720	Protein kinase superfamily protein [Source:UniProtKB/TrEMBL;Acc:Q84WU5]	S439	AT5G14720.1	AT5G14720.1	439	3	___1	0.999499	0.00267578	45.384	23.339	45.384	0.39093	18364000	X;X;X;X;Phospho (STY);Phospho (STY);X;X;X;X;X;X;X;X;X;Phospho (STY);X;X;X;X;X;X;X;X;Phospho (STY);X;X;Phospho (STY);X;X;X	DANVNS(0.999)GQQLLT(0.001)K	DANVNS(33)GQQLLT(-33)K	EDNATTPDWKDANVNSGQQLLTKASIGSLAE	1	18249	18250	NA	NA	NA	NA	NA	NA	NA	NA	NA	NA	NA	NA	NA	NA	NA	NA	NA	NA	NA	NA	NA	NA	NA	NA	NA	NA	NA	NA	NA	NA
AT5G14720	AT5G14720	Protein kinase superfamily protein [Source:UniProtKB/TrEMBL;Acc:Q84WU5]	S439	AT5G14720.1	AT5G14720.1	439	3	___2	0.999499	0.00267578	45.384	23.339	45.384	0.39093	18364000	X;X;X;X;Phospho (STY);Phospho (STY);X;X;X;X;X;X;X;X;X;Phospho (STY);X;X;X;X;X;X;X;X;Phospho (STY);X;X;Phospho (STY);X;X;X	DANVNS(0.999)GQQLLT(0.001)K	DANVNS(33)GQQLLT(-33)K	EDNATTPDWKDANVNSGQQLLTKASIGSLAE	1	18249	46137	NA	NA	NA	NA	NA	NA	NA	NA	NA	NA	NA	NA	NA	NA	NA	NA	NA	NA	NA	NA	NA	NA	NA	NA	NA	NA	NA	NA	NA	NA
AT5G14720	AT5G14720	Protein kinase superfamily protein [Source:UniProtKB/TrEMBL;Acc:Q84WU5]	S439	AT5G14720.1	AT5G14720.1	439	3	___3	0.999499	0.00267578	45.384	23.339	45.384	0.39093	18364000	X;X;X;X;Phospho (STY);Phospho (STY);X;X;X;X;X;X;X;X;X;Phospho (STY);X;X;X;X;X;X;X;X;Phospho (STY);X;X;Phospho (STY);X;X;X	DANVNS(0.999)GQQLLT(0.001)K	DANVNS(33)GQQLLT(-33)K	EDNATTPDWKDANVNSGQQLLTKASIGSLAE	1	18249	74024	NA	NA	NA	NA	NA	NA	NA	NA	NA	NA	NA	NA	NA	NA	NA	NA	NA	NA	NA	NA	NA	NA	NA	NA	NA	NA	NA	NA	NA	NA
AT5G14720	AT5G14720	Protein kinase superfamily protein [Source:UniProtKB/TrEMBL;Acc:Q84WU5]	S448	AT5G14720.1	AT5G14720.1	448	2	___1	0.998531	9.82e-05	63.181	47.29	51.013	-0.22504	89943000	X;X;X;X;X;X;Phospho (STY);X;X;X;X;X;X;X;X;Phospho (STY);X;X;Phospho (STY);X;X;X;X;X;X;X;X;X;X;X;X	AS(0.999)IGS(0.001)LAETTK	AS(29)IGS(-29)LAET(-40)T(-43)K	KDANVNSGQQLLTKASIGSLAETTKEEDTAA	1;2	18246	18247	NA	NA	NA	NA	NA	NA	NA	NA	NA	0.212276	0.573382	0.208887	NA	NA	NA	NA	NA	NA	NA	NA	NA	NA	NA	NA	1104.97	1475.4	1395.47	1662.67	1250.95	1681.4
AT5G14720	AT5G14720	Protein kinase superfamily protein [Source:UniProtKB/TrEMBL;Acc:Q84WU5]	S448	AT5G14720.1	AT5G14720.1	448	2	___2	0.998531	9.82e-05	63.181	47.29	51.013	-0.22504	89943000	X;X;X;X;X;X;Phospho (STY);X;X;X;X;X;X;X;X;Phospho (STY);X;X;Phospho (STY);X;X;X;X;X;X;X;X;X;X;X;X	AS(0.999)IGS(0.001)LAETTK	AS(29)IGS(-29)LAET(-40)T(-43)K	KDANVNSGQQLLTKASIGSLAETTKEEDTAA	1;2	18246	46134	NA	NA	NA	NA	NA	NA	NA	NA	NA	NA	NA	NA	NA	NA	NA	NA	NA	NA	NA	NA	NA	NA	NA	NA	NA	NA	NA	NA	NA	NA
AT5G14720	AT5G14720	Protein kinase superfamily protein [Source:UniProtKB/TrEMBL;Acc:Q84WU5]	S448	AT5G14720.1	AT5G14720.1	448	2	___3	0.998531	9.82e-05	63.181	47.29	51.013	-0.22504	89943000	X;X;X;X;X;X;Phospho (STY);X;X;X;X;X;X;X;X;Phospho (STY);X;X;Phospho (STY);X;X;X;X;X;X;X;X;X;X;X;X	AS(0.999)IGS(0.001)LAETTK	AS(29)IGS(-29)LAET(-40)T(-43)K	KDANVNSGQQLLTKASIGSLAETTKEEDTAA	1;2	18246	74021	NA	NA	NA	NA	NA	NA	NA	NA	NA	NA	NA	NA	NA	NA	NA	NA	NA	NA	NA	NA	NA	NA	NA	NA	NA	NA	NA	NA	NA	NA
AT5G14720	AT5G14720	Protein kinase superfamily protein [Source:UniProtKB/TrEMBL;Acc:Q84WU5]	S451	AT5G14720.1	AT5G14720.1	451	3	___1	0.97093	9.82e-05	58.712	43.666	58.712	0.3777	18516000	X;X;X;Phospho (STY);X;X;X;X;X;X;X;X;Phospho (STY);X;X;Phospho (STY);X;X;X;X;X;X;X;X;X;X;X;X;X;X;Phospho (STY)	AS(0.979)IGS(0.971)LAET(0.025)T(0.024)KEEDT(0.001)AAQNTSLPR	AS(22)IGS(19)LAET(-19)T(-20)KEEDT(-37)AAQNT(-48)S(-48)LPR	NVNSGQQLLTKASIGSLAETTKEEDTAAQNT	2	18247	18248	NA	NA	NA	NA	NA	NA	NA	NA	NA	NA	NA	NA	NA	NA	NA	NA	NA	NA	NA	NA	NA	NA	NA	NA	NA	NA	NA	NA	NA	NA
AT5G14720	AT5G14720	Protein kinase superfamily protein [Source:UniProtKB/TrEMBL;Acc:Q84WU5]	S451	AT5G14720.1	AT5G14720.1	451	3	___2	0.97093	9.82e-05	58.712	43.666	58.712	0.3777	18516000	X;X;X;Phospho (STY);X;X;X;X;X;X;X;X;Phospho (STY);X;X;Phospho (STY);X;X;X;X;X;X;X;X;X;X;X;X;X;X;Phospho (STY)	AS(0.979)IGS(0.971)LAET(0.025)T(0.024)KEEDT(0.001)AAQNTSLPR	AS(22)IGS(19)LAET(-19)T(-20)KEEDT(-37)AAQNT(-48)S(-48)LPR	NVNSGQQLLTKASIGSLAETTKEEDTAAQNT	2	18247	46135	NA	NA	NA	NA	NA	NA	NA	NA	NA	NA	NA	NA	NA	NA	NA	NA	NA	NA	NA	NA	NA	NA	NA	NA	NA	NA	NA	NA	NA	NA
AT5G14720	AT5G14720	Protein kinase superfamily protein [Source:UniProtKB/TrEMBL;Acc:Q84WU5]	S451	AT5G14720.1	AT5G14720.1	451	3	___3	0.97093	9.82e-05	58.712	43.666	58.712	0.3777	18516000	X;X;X;Phospho (STY);X;X;X;X;X;X;X;X;Phospho (STY);X;X;Phospho (STY);X;X;X;X;X;X;X;X;X;X;X;X;X;X;Phospho (STY)	AS(0.979)IGS(0.971)LAET(0.025)T(0.024)KEEDT(0.001)AAQNTSLPR	AS(22)IGS(19)LAET(-19)T(-20)KEEDT(-37)AAQNT(-48)S(-48)LPR	NVNSGQQLLTKASIGSLAETTKEEDTAAQNT	2	18247	74022	NA	NA	NA	NA	NA	NA	NA	NA	NA	NA	NA	NA	NA	NA	NA	NA	NA	NA	NA	NA	NA	NA	NA	NA	NA	NA	NA	NA	NA	NA
AT5G14720	AT5G14720	Protein kinase superfamily protein [Source:UniProtKB/TrEMBL;Acc:Q84WU5]	S467	AT5G14720.1	AT5G14720.1	467	2	___1	0.499989	0.000458332	64.297	55.343	64.297	0.80489	10533000	X;X;X;X;X;X;X;X;X;X;X;X;X;X;X;X;X;X;X;X;X;X;X;X;X;X;X;X;X;Phospho (STY);X	EEDTAAQNT(0.5)S(0.5)LPR	EEDT(-43)AAQNT(0)S(0)LPR	LAETTKEEDTAAQNTSLPRHVISEQKKYLSG	1	18248	18249	NA	NA	NA	NA	NA	NA	NA	NA	NA	NA	NA	NA	NA	NA	NA	NA	NA	NA	NA	NA	NA	NA	NA	NA	NA	NA	NA	NA	NA	NA
AT5G14720	AT5G14720	Protein kinase superfamily protein [Source:UniProtKB/TrEMBL;Acc:Q84WU5]	S467	AT5G14720.1	AT5G14720.1	467	2	___2	0.499989	0.000458332	64.297	55.343	64.297	0.80489	10533000	X;X;X;X;X;X;X;X;X;X;X;X;X;X;X;X;X;X;X;X;X;X;X;X;X;X;X;X;X;Phospho (STY);X	EEDTAAQNT(0.5)S(0.5)LPR	EEDT(-43)AAQNT(0)S(0)LPR	LAETTKEEDTAAQNTSLPRHVISEQKKYLSG	1	18248	46136	NA	NA	NA	NA	NA	NA	NA	NA	NA	NA	NA	NA	NA	NA	NA	NA	NA	NA	NA	NA	NA	NA	NA	NA	NA	NA	NA	NA	NA	NA
AT5G14720	AT5G14720	Protein kinase superfamily protein [Source:UniProtKB/TrEMBL;Acc:Q84WU5]	S467	AT5G14720.1	AT5G14720.1	467	2	___3	0.499989	0.000458332	64.297	55.343	64.297	0.80489	10533000	X;X;X;X;X;X;X;X;X;X;X;X;X;X;X;X;X;X;X;X;X;X;X;X;X;X;X;X;X;Phospho (STY);X	EEDTAAQNT(0.5)S(0.5)LPR	EEDT(-43)AAQNT(0)S(0)LPR	LAETTKEEDTAAQNTSLPRHVISEQKKYLSG	1	18248	74023	NA	NA	NA	NA	NA	NA	NA	NA	NA	NA	NA	NA	NA	NA	NA	NA	NA	NA	NA	NA	NA	NA	NA	NA	NA	NA	NA	NA	NA	NA
AT5G14720	AT5G14720	Protein kinase superfamily protein [Source:UniProtKB/TrEMBL;Acc:Q84WU5]	S481	AT5G14720.1	AT5G14720.1	481	4	___1	0.814657	1.62e-06	66.386	43.286	66.386	0.32336	15363000	Phospho (STY);X;X;X;X;X;X;X;X;X;X;X;X;X;X;Phospho (STY);X;X;X;X;X;X;X;X;X;X;X;X;X;X;Phospho (STY)	KYLS(0.815)GS(0.084)IIPES(0.045)T(0.055)FS(0.001)PK	KY(-33)LS(9.8)GS(-9.8)IIPES(-13)T(-12)FS(-31)PK	TSLPRHVISEQKKYLSGSIIPESTFSPKRIT	1	18255	18256	NA	NA	NA	NA	NA	NA	NA	NA	NA	NA	NA	NA	NA	NA	NA	NA	NA	NA	NA	NA	NA	NA	NA	NA	NA	NA	NA	NA	NA	NA
AT5G14720	AT5G14720	Protein kinase superfamily protein [Source:UniProtKB/TrEMBL;Acc:Q84WU5]	S481	AT5G14720.1	AT5G14720.1	481	4	___2	0.814657	1.62e-06	66.386	43.286	66.386	0.32336	15363000	Phospho (STY);X;X;X;X;X;X;X;X;X;X;X;X;X;X;Phospho (STY);X;X;X;X;X;X;X;X;X;X;X;X;X;X;Phospho (STY)	KYLS(0.815)GS(0.084)IIPES(0.045)T(0.055)FS(0.001)PK	KY(-33)LS(9.8)GS(-9.8)IIPES(-13)T(-12)FS(-31)PK	TSLPRHVISEQKKYLSGSIIPESTFSPKRIT	1	18255	46143	NA	NA	NA	NA	NA	NA	NA	NA	NA	NA	NA	NA	NA	NA	NA	NA	NA	NA	NA	NA	NA	NA	NA	NA	NA	NA	NA	NA	NA	NA
AT5G14720	AT5G14720	Protein kinase superfamily protein [Source:UniProtKB/TrEMBL;Acc:Q84WU5]	S481	AT5G14720.1	AT5G14720.1	481	4	___3	0.814657	1.62e-06	66.386	43.286	66.386	0.32336	15363000	Phospho (STY);X;X;X;X;X;X;X;X;X;X;X;X;X;X;Phospho (STY);X;X;X;X;X;X;X;X;X;X;X;X;X;X;Phospho (STY)	KYLS(0.815)GS(0.084)IIPES(0.045)T(0.055)FS(0.001)PK	KY(-33)LS(9.8)GS(-9.8)IIPES(-13)T(-12)FS(-31)PK	TSLPRHVISEQKKYLSGSIIPESTFSPKRIT	1	18255	74030	NA	NA	NA	NA	NA	NA	NA	NA	NA	NA	NA	NA	NA	NA	NA	NA	NA	NA	NA	NA	NA	NA	NA	NA	NA	NA	NA	NA	NA	NA
AT5G14720	AT5G14720	Protein kinase superfamily protein [Source:UniProtKB/TrEMBL;Acc:Q84WU5]	S488	AT5G14720.1	AT5G14720.1	488	3	___1	0.52135	1.05e-09	89.358	69.78	89.358	0.5368	76362000	X;X;X;X;X;X;X;X;X;X;X;X;X;X;X;Phospho (STY);X;X;X;X;X;X;X;Phospho (STY);Phospho (STY);X;X;X;X;X;X	YLSGS(0.001)IIPES(0.521)T(0.334)FS(0.144)PK	Y(-53)LS(-42)GS(-29)IIPES(1.9)T(-1.9)FS(-5.6)PK	ISEQKKYLSGSIIPESTFSPKRITSDADREF	1	18256	18257	NA	NA	NA	NA	NA	NA	NA	NA	NA	NA	NA	NA	NA	NA	NA	NA	NA	NA	NA	NA	NA	NA	NA	NA	NA	NA	NA	NA	NA	NA
AT5G14720	AT5G14720	Protein kinase superfamily protein [Source:UniProtKB/TrEMBL;Acc:Q84WU5]	S488	AT5G14720.1	AT5G14720.1	488	3	___2	0.52135	1.05e-09	89.358	69.78	89.358	0.5368	76362000	X;X;X;X;X;X;X;X;X;X;X;X;X;X;X;Phospho (STY);X;X;X;X;X;X;X;Phospho (STY);Phospho (STY);X;X;X;X;X;X	YLSGS(0.001)IIPES(0.521)T(0.334)FS(0.144)PK	Y(-53)LS(-42)GS(-29)IIPES(1.9)T(-1.9)FS(-5.6)PK	ISEQKKYLSGSIIPESTFSPKRITSDADREF	1	18256	46144	NA	NA	NA	NA	NA	NA	NA	NA	NA	NA	NA	NA	NA	NA	NA	NA	NA	NA	NA	NA	NA	NA	NA	NA	NA	NA	NA	NA	NA	NA
AT5G14720	AT5G14720	Protein kinase superfamily protein [Source:UniProtKB/TrEMBL;Acc:Q84WU5]	S488	AT5G14720.1	AT5G14720.1	488	3	___3	0.52135	1.05e-09	89.358	69.78	89.358	0.5368	76362000	X;X;X;X;X;X;X;X;X;X;X;X;X;X;X;Phospho (STY);X;X;X;X;X;X;X;Phospho (STY);Phospho (STY);X;X;X;X;X;X	YLSGS(0.001)IIPES(0.521)T(0.334)FS(0.144)PK	Y(-53)LS(-42)GS(-29)IIPES(1.9)T(-1.9)FS(-5.6)PK	ISEQKKYLSGSIIPESTFSPKRITSDADREF	1	18256	74031	NA	NA	NA	NA	NA	NA	NA	NA	NA	NA	NA	NA	NA	NA	NA	NA	NA	NA	NA	NA	NA	NA	NA	NA	NA	NA	NA	NA	NA	NA
AT5G14720	AT5G14720	Protein kinase superfamily protein [Source:UniProtKB/TrEMBL;Acc:Q84WU5]	S491	AT5G14720.1	AT5G14720.1	491	2	___1	0.974866	2.05e-75	165.64	140.79	98.531	1.2847	1548600000	X;X;X;X;X;X;X;X;X;X;X;X;X;X;X;Phospho (STY);X;X;X;X;Phospho (STY);Phospho (STY);X;X;X;X;X;X;X;X;X	YLSGSIIPES(0.013)T(0.013)FS(0.975)PK	Y(-75)LS(-64)GS(-53)IIPES(-19)T(-19)FS(19)PK	QKKYLSGSIIPESTFSPKRITSDADREFQQR	1	18257	18258	0.836716	0.967112	0.0231062	0.00176275	0.0192767	-0.350674	0.154734	0.374054	0.159277	0.0165759	0.106158	0.264646	11170.8	10709.8	11223.8	10830.6	9903.68	12905.9	9877.7	7837.38	8254.82	12744.5	11828.7	12268.9	3340.9	3296.71	2958.44	3805.79	3586.65	4135.03
AT5G14720	AT5G14720	Protein kinase superfamily protein [Source:UniProtKB/TrEMBL;Acc:Q84WU5]	S491	AT5G14720.1	AT5G14720.1	491	2	___2	0.974866	2.05e-75	165.64	140.79	98.531	1.2847	1548600000	X;X;X;X;X;X;X;X;X;X;X;X;X;X;X;Phospho (STY);X;X;X;X;Phospho (STY);Phospho (STY);X;X;X;X;X;X;X;X;X	YLSGSIIPES(0.013)T(0.013)FS(0.975)PK	Y(-75)LS(-64)GS(-53)IIPES(-19)T(-19)FS(19)PK	QKKYLSGSIIPESTFSPKRITSDADREFQQR	1	18257	46145	NA	NA	NA	NA	NA	NA	NA	NA	NA	NA	NA	NA	NA	NA	NA	NA	NA	NA	NA	NA	NA	NA	NA	NA	NA	NA	NA	NA	NA	NA
AT5G14720	AT5G14720	Protein kinase superfamily protein [Source:UniProtKB/TrEMBL;Acc:Q84WU5]	S491	AT5G14720.1	AT5G14720.1	491	2	___3	0.974866	2.05e-75	165.64	140.79	98.531	1.2847	1548600000	X;X;X;X;X;X;X;X;X;X;X;X;X;X;X;Phospho (STY);X;X;X;X;Phospho (STY);Phospho (STY);X;X;X;X;X;X;X;X;X	YLSGSIIPES(0.013)T(0.013)FS(0.975)PK	Y(-75)LS(-64)GS(-53)IIPES(-19)T(-19)FS(19)PK	QKKYLSGSIIPESTFSPKRITSDADREFQQR	1	18257	74032	NA	NA	NA	NA	NA	NA	NA	NA	NA	NA	NA	NA	NA	NA	NA	NA	NA	NA	NA	NA	NA	NA	NA	NA	NA	NA	NA	NA	NA	NA
AT5G14720	AT5G14720	Protein kinase superfamily protein [Source:UniProtKB/TrEMBL;Acc:Q84WU5]	S497	AT5G14720.1	AT5G14720.1	497	3	___1	0.932744	9.13e-09	96.707	75.766	96.707	-1.6566	58010000	X;X;X;X;X;X;Phospho (STY);Phospho (STY);X;Phospho (STY);X;X;X;X;X;Phospho (STY);X;X;X;X;X;X;X;X;X;X;X;X;X;X;X	IT(0.067)S(0.933)DADREFQQR	IT(-11)S(11)DADREFQQR	GSIIPESTFSPKRITSDADREFQQRRYQTER	1	18254	18255	NA	NA	NA	NA	NA	NA	NA	NA	NA	NA	NA	NA	NA	NA	NA	NA	NA	NA	NA	NA	NA	NA	NA	NA	NA	NA	NA	NA	NA	NA
AT5G14720	AT5G14720	Protein kinase superfamily protein [Source:UniProtKB/TrEMBL;Acc:Q84WU5]	S497	AT5G14720.1	AT5G14720.1	497	3	___2	0.932744	9.13e-09	96.707	75.766	96.707	-1.6566	58010000	X;X;X;X;X;X;Phospho (STY);Phospho (STY);X;Phospho (STY);X;X;X;X;X;Phospho (STY);X;X;X;X;X;X;X;X;X;X;X;X;X;X;X	IT(0.067)S(0.933)DADREFQQR	IT(-11)S(11)DADREFQQR	GSIIPESTFSPKRITSDADREFQQRRYQTER	1	18254	46142	NA	NA	NA	NA	NA	NA	NA	NA	NA	NA	NA	NA	NA	NA	NA	NA	NA	NA	NA	NA	NA	NA	NA	NA	NA	NA	NA	NA	NA	NA
AT5G14720	AT5G14720	Protein kinase superfamily protein [Source:UniProtKB/TrEMBL;Acc:Q84WU5]	S497	AT5G14720.1	AT5G14720.1	497	3	___3	0.932744	9.13e-09	96.707	75.766	96.707	-1.6566	58010000	X;X;X;X;X;X;Phospho (STY);Phospho (STY);X;Phospho (STY);X;X;X;X;X;Phospho (STY);X;X;X;X;X;X;X;X;X;X;X;X;X;X;X	IT(0.067)S(0.933)DADREFQQR	IT(-11)S(11)DADREFQQR	GSIIPESTFSPKRITSDADREFQQRRYQTER	1	18254	74029	NA	NA	NA	NA	NA	NA	NA	NA	NA	NA	NA	NA	NA	NA	NA	NA	NA	NA	NA	NA	NA	NA	NA	NA	NA	NA	NA	NA	NA	NA
AT5G14720	AT5G14720	Protein kinase superfamily protein [Source:UniProtKB/TrEMBL;Acc:Q84WU5]	S515	AT5G14720.1	AT5G14720.1	515	2	___1	0.974223	6.83e-07	128.86	104.52	113.71	-0.28619	8825600000	X;X;X;X;X;X;X;X;X;X;X;X;X;X;X;Phospho (STY);X;X;X;X;X;X;X;X;X;X;X;X;X;X;X	S(0.002)YS(0.974)GS(0.024)LYR	S(-28)Y(-74)S(16)GS(-16)LY(-63)R	DREFQQRRYQTERSYSGSLYRTKRDSVDETS	1	18259	18260	0.0217477	0.199883	-0.218013	0.000748358	0.00959433	-0.320467	0.0265908	0.115162	0.210643	0.454498	0.771263	0.0560642	117172	99142.1	109038	91306.2	90643.4	97751.7	90392.3	88368.2	81963.1	117547	123648	133896	19483.8	20047.7	19736.2	20257.6	20690.8	20663.8
AT5G14720	AT5G14720	Protein kinase superfamily protein [Source:UniProtKB/TrEMBL;Acc:Q84WU5]	S515	AT5G14720.1	AT5G14720.1	515	2	___2	0.974223	6.83e-07	128.86	104.52	113.71	-0.28619	8825600000	X;X;X;X;X;X;X;X;X;X;X;X;X;X;X;Phospho (STY);X;X;X;X;X;X;X;X;X;X;X;X;X;X;X	S(0.002)YS(0.974)GS(0.024)LYR	S(-28)Y(-74)S(16)GS(-16)LY(-63)R	DREFQQRRYQTERSYSGSLYRTKRDSVDETS	1	18259	46147	NA	NA	NA	NA	NA	NA	NA	NA	NA	NA	NA	NA	NA	NA	NA	NA	NA	NA	NA	NA	NA	NA	NA	NA	NA	NA	NA	NA	NA	NA
AT5G14720	AT5G14720	Protein kinase superfamily protein [Source:UniProtKB/TrEMBL;Acc:Q84WU5]	S515	AT5G14720.1	AT5G14720.1	515	2	___3	0.974223	6.83e-07	128.86	104.52	113.71	-0.28619	8825600000	X;X;X;X;X;X;X;X;X;X;X;X;X;X;X;Phospho (STY);X;X;X;X;X;X;X;X;X;X;X;X;X;X;X	S(0.002)YS(0.974)GS(0.024)LYR	S(-28)Y(-74)S(16)GS(-16)LY(-63)R	DREFQQRRYQTERSYSGSLYRTKRDSVDETS	1	18259	74034	NA	NA	NA	NA	NA	NA	NA	NA	NA	NA	NA	NA	NA	NA	NA	NA	NA	NA	NA	NA	NA	NA	NA	NA	NA	NA	NA	NA	NA	NA
AT5G14720	AT5G14720	Protein kinase superfamily protein [Source:UniProtKB/TrEMBL;Acc:Q84WU5]	S517	AT5G14720.1	AT5G14720.1	517	2	___1	0.910384	8.82e-05	131.06	111.58	131.06	-0.2058	1439300000	X;X;X;X;X;X;X;X;X;X;X;X;X;X;X;Phospho (STY);X;X;X;X;X;X;X;X;X;X;X;X;X;X;X	SYS(0.09)GS(0.91)LYR	S(-40)Y(-92)S(-10)GS(10)LY(-54)R	EFQQRRYQTERSYSGSLYRTKRDSVDETSEV	1	18260	18261	0.603685	0.970049	-0.086797	0.209425	0.667032	-0.209923	0.198092	0.606702	0.215215	NA	NA	NA	NA	28084.9	33717.6	NA	29064.2	29769.8	NA	27862.9	25665.8	NA	33509.9	39013.3	NA	NA	NA	NA	NA	NA
AT5G14720	AT5G14720	Protein kinase superfamily protein [Source:UniProtKB/TrEMBL;Acc:Q84WU5]	S517	AT5G14720.1	AT5G14720.1	517	2	___2	0.910384	8.82e-05	131.06	111.58	131.06	-0.2058	1439300000	X;X;X;X;X;X;X;X;X;X;X;X;X;X;X;Phospho (STY);X;X;X;X;X;X;X;X;X;X;X;X;X;X;X	SYS(0.09)GS(0.91)LYR	S(-40)Y(-92)S(-10)GS(10)LY(-54)R	EFQQRRYQTERSYSGSLYRTKRDSVDETSEV	1	18260	46148	NA	NA	NA	NA	NA	NA	NA	NA	NA	NA	NA	NA	NA	NA	NA	NA	NA	NA	NA	NA	NA	NA	NA	NA	NA	NA	NA	NA	NA	NA
AT5G14720	AT5G14720	Protein kinase superfamily protein [Source:UniProtKB/TrEMBL;Acc:Q84WU5]	S517	AT5G14720.1	AT5G14720.1	517	2	___3	0.910384	8.82e-05	131.06	111.58	131.06	-0.2058	1439300000	X;X;X;X;X;X;X;X;X;X;X;X;X;X;X;Phospho (STY);X;X;X;X;X;X;X;X;X;X;X;X;X;X;X	SYS(0.09)GS(0.91)LYR	S(-40)Y(-92)S(-10)GS(10)LY(-54)R	EFQQRRYQTERSYSGSLYRTKRDSVDETSEV	1	18260	74035	NA	NA	NA	NA	NA	NA	NA	NA	NA	NA	NA	NA	NA	NA	NA	NA	NA	NA	NA	NA	NA	NA	NA	NA	NA	NA	NA	NA	NA	NA
AT5G14720	AT5G14720	Protein kinase superfamily protein [Source:UniProtKB/TrEMBL;Acc:Q84WU5]	S545	AT5G14720.1	AT5G14720.1	545	3	___1	0.54925	0.00637839	48.568	23.715	48.568	-0.16471	19504000	X;X;X;X;X;X;X;X;X;X;X;X;X;X;X;Phospho (STY);X;X;X;Phospho (STY);X;X;X;X;X;X;X;X;X;X;X	VT(0.451)S(0.549)ADLS(1)PK	VT(-0.86)S(0.86)ADLS(32)PK	SEVPHVEHKGRFKVTSADLSPKGSTNSTFTP	2	18250	18251	NA	NA	NA	NA	NA	NA	NA	NA	NA	NA	NA	NA	NA	NA	NA	NA	NA	NA	NA	NA	NA	NA	NA	NA	NA	NA	NA	NA	NA	NA
AT5G14720	AT5G14720	Protein kinase superfamily protein [Source:UniProtKB/TrEMBL;Acc:Q84WU5]	S545	AT5G14720.1	AT5G14720.1	545	3	___2	0.54925	0.00637839	48.568	23.715	48.568	-0.16471	19504000	X;X;X;X;X;X;X;X;X;X;X;X;X;X;X;Phospho (STY);X;X;X;Phospho (STY);X;X;X;X;X;X;X;X;X;X;X	VT(0.451)S(0.549)ADLS(1)PK	VT(-0.86)S(0.86)ADLS(32)PK	SEVPHVEHKGRFKVTSADLSPKGSTNSTFTP	2	18250	46138	NA	NA	NA	NA	NA	NA	NA	NA	NA	NA	NA	NA	NA	NA	NA	NA	NA	NA	NA	NA	NA	NA	NA	NA	NA	NA	NA	NA	NA	NA
AT5G14720	AT5G14720	Protein kinase superfamily protein [Source:UniProtKB/TrEMBL;Acc:Q84WU5]	S545	AT5G14720.1	AT5G14720.1	545	3	___3	0.54925	0.00637839	48.568	23.715	48.568	-0.16471	19504000	X;X;X;X;X;X;X;X;X;X;X;X;X;X;X;Phospho (STY);X;X;X;Phospho (STY);X;X;X;X;X;X;X;X;X;X;X	VT(0.451)S(0.549)ADLS(1)PK	VT(-0.86)S(0.86)ADLS(32)PK	SEVPHVEHKGRFKVTSADLSPKGSTNSTFTP	2	18250	74025	NA	NA	NA	NA	NA	NA	NA	NA	NA	NA	NA	NA	NA	NA	NA	NA	NA	NA	NA	NA	NA	NA	NA	NA	NA	NA	NA	NA	NA	NA
AT5G14720	AT5G14720	Protein kinase superfamily protein [Source:UniProtKB/TrEMBL;Acc:Q84WU5]	S549	AT5G14720.1	AT5G14720.1	549	2	___1	0.999999	1.47e-24	147.18	124.65	141.88	-0.26484	10692000000	X;X;X;X;X;X;X;X;X;X;X;Phospho (STY);X;X;X;Phospho (STY);X;X;X;X;X;X;X;X;X;X;X;X;X;X;X	VTSADLS(1)PK	VT(-76)S(-60)ADLS(60)PK	HVEHKGRFKVTSADLSPKGSTNSTFTPFSGG	1;2	18251	18252	0.994685	0.999786	-0.000555037	0.205679	0.487903	-0.104703	0.000256803	0.00348077	0.302623	0.91513	0.978216	0.00974163	118573	110747	121996	117121	108454	125580	118591	104298	103994	136806	144022	150868	115283	97305.3	92129.1	103184	102984	100594
AT5G14720	AT5G14720	Protein kinase superfamily protein [Source:UniProtKB/TrEMBL;Acc:Q84WU5]	S549	AT5G14720.1	AT5G14720.1	549	2	___2	0.999999	1.47e-24	147.18	124.65	141.88	-0.26484	10692000000	X;X;X;X;X;X;X;X;X;X;X;Phospho (STY);X;X;X;Phospho (STY);X;X;X;X;X;X;X;X;X;X;X;X;X;X;X	VTSADLS(1)PK	VT(-76)S(-60)ADLS(60)PK	HVEHKGRFKVTSADLSPKGSTNSTFTPFSGG	1;2	18251	46139	NA	NA	NA	NA	NA	NA	NA	NA	NA	NA	NA	NA	NA	NA	NA	NA	NA	NA	NA	NA	NA	NA	NA	NA	NA	NA	NA	NA	NA	NA
AT5G14720	AT5G14720	Protein kinase superfamily protein [Source:UniProtKB/TrEMBL;Acc:Q84WU5]	S549	AT5G14720.1	AT5G14720.1	549	2	___3	0.999999	1.47e-24	147.18	124.65	141.88	-0.26484	10692000000	X;X;X;X;X;X;X;X;X;X;X;Phospho (STY);X;X;X;Phospho (STY);X;X;X;X;X;X;X;X;X;X;X;X;X;X;X	VTSADLS(1)PK	VT(-76)S(-60)ADLS(60)PK	HVEHKGRFKVTSADLSPKGSTNSTFTPFSGG	1;2	18251	74026	NA	NA	NA	NA	NA	NA	NA	NA	NA	NA	NA	NA	NA	NA	NA	NA	NA	NA	NA	NA	NA	NA	NA	NA	NA	NA	NA	NA	NA	NA
AT5G14720	AT5G14720	Protein kinase superfamily protein [Source:UniProtKB/TrEMBL;Acc:Q84WU5]	T354	AT5G14720.1	AT5G14720.1	354	3	___2	0.986144	1.41e-226	203.72	179.81	203.72	-0.47404	854740000	X;X;X;X;X;X;X;X;X;X;X;Phospho (STY);X;X;X;Phospho (STY);X;X;X;X;X;X;X;X;X;X;X;X;X;X;X	TQAALIS(0.007)DDDT(0.986)S(0.007)HAEEPDFNQK	T(-53)QAALIS(-21)DDDT(21)S(-22)HAEEPDFNQK	LEDLKTQAALISDDDTSHAEEPDFNQKQCER	1;2	26823	54464	0.602767	0.970049	0.112172	0.49742	0.869699	-0.1464	0.861828	0.967384	0.0378844	0.851719	0.955927	0.0343068	1323.89	NA	1298.87	1497.85	NA	1366.34	1213.04	NA	1159.66	1248.98	NA	1471.32	2132.19	1300.77	1270.84	1438.46	1763.04	1615.2
AT5G14720	AT5G14720	Protein kinase superfamily protein [Source:UniProtKB/TrEMBL;Acc:Q84WU5]	T354	AT5G14720.1	AT5G14720.1	354	3	___1	0.986144	1.41e-226	203.72	179.81	203.72	-0.47404	854740000	X;X;X;X;X;X;X;X;X;X;X;Phospho (STY);X;X;X;Phospho (STY);X;X;X;X;X;X;X;X;X;X;X;X;X;X;X	TQAALIS(0.007)DDDT(0.986)S(0.007)HAEEPDFNQK	T(-53)QAALIS(-21)DDDT(21)S(-22)HAEEPDFNQK	LEDLKTQAALISDDDTSHAEEPDFNQKQCER	1;2	26823	26577	NA	NA	NA	NA	NA	NA	NA	NA	NA	NA	NA	NA	NA	NA	NA	NA	NA	NA	NA	NA	NA	NA	NA	NA	NA	NA	NA	NA	NA	NA
AT5G14720	AT5G14720	Protein kinase superfamily protein [Source:UniProtKB/TrEMBL;Acc:Q84WU5]	T354	AT5G14720.1	AT5G14720.1	354	3	___3	0.986144	1.41e-226	203.72	179.81	203.72	-0.47404	854740000	X;X;X;X;X;X;X;X;X;X;X;Phospho (STY);X;X;X;Phospho (STY);X;X;X;X;X;X;X;X;X;X;X;X;X;X;X	TQAALIS(0.007)DDDT(0.986)S(0.007)HAEEPDFNQK	T(-53)QAALIS(-21)DDDT(21)S(-22)HAEEPDFNQK	LEDLKTQAALISDDDTSHAEEPDFNQKQCER	1;2	26823	82351	NA	NA	NA	NA	NA	NA	NA	NA	NA	NA	NA	NA	NA	NA	NA	NA	NA	NA	NA	NA	NA	NA	NA	NA	NA	NA	NA	NA	NA	NA
AT5G14720	AT5G14720	Protein kinase superfamily protein [Source:UniProtKB/TrEMBL;Acc:Q84WU5]	T428	AT5G14720.1	AT5G14720.1	428	2	___2	0.643883	7.15e-47	136.48	115.02	129.16	1.1908	171330000	X;X;X;X;X;X;X;X;Phospho (STY);X;X;X;X;X;X;Phospho (STY);Phospho (STY);X;X;X;X;X;X;X;X;X;Phospho (STY);X;X;X;X	GCFDIS(0.363)EDEDNAT(0.644)T(0.993)PDWK	GCFDIS(-2.5)EDEDNAT(2.5)T(20)PDWK	ALKGCFDISEDEDNATTPDWKDANVNSGQQL	1;2	26819	54460	0.580591	0.966573	-0.103012	0.343081	0.792895	0.176528	0.761967	0.936565	0.0565177	NA	NA	NA	4274.22	3927.73	NA	3935.72	3779.15	NA	5065.68	4213.44	NA	4702.14	3918.9	NA	NA	NA	NA	NA	NA	NA
AT5G14720	AT5G14720	Protein kinase superfamily protein [Source:UniProtKB/TrEMBL;Acc:Q84WU5]	T428	AT5G14720.1	AT5G14720.1	428	2	___1	0.643883	7.15e-47	136.48	115.02	129.16	1.1908	171330000	X;X;X;X;X;X;X;X;Phospho (STY);X;X;X;X;X;X;Phospho (STY);Phospho (STY);X;X;X;X;X;X;X;X;X;Phospho (STY);X;X;X;X	GCFDIS(0.363)EDEDNAT(0.644)T(0.993)PDWK	GCFDIS(-2.5)EDEDNAT(2.5)T(20)PDWK	ALKGCFDISEDEDNATTPDWKDANVNSGQQL	1;2	26819	26573	NA	NA	NA	NA	NA	NA	NA	NA	NA	NA	NA	NA	NA	NA	NA	NA	NA	NA	NA	NA	NA	NA	NA	NA	NA	NA	NA	NA	NA	NA
AT5G14720	AT5G14720	Protein kinase superfamily protein [Source:UniProtKB/TrEMBL;Acc:Q84WU5]	T428	AT5G14720.1	AT5G14720.1	428	2	___3	0.643883	7.15e-47	136.48	115.02	129.16	1.1908	171330000	X;X;X;X;X;X;X;X;Phospho (STY);X;X;X;X;X;X;Phospho (STY);Phospho (STY);X;X;X;X;X;X;X;X;X;Phospho (STY);X;X;X;X	GCFDIS(0.363)EDEDNAT(0.644)T(0.993)PDWK	GCFDIS(-2.5)EDEDNAT(2.5)T(20)PDWK	ALKGCFDISEDEDNATTPDWKDANVNSGQQL	1;2	26819	82347	NA	NA	NA	NA	NA	NA	NA	NA	NA	NA	NA	NA	NA	NA	NA	NA	NA	NA	NA	NA	NA	NA	NA	NA	NA	NA	NA	NA	NA	NA
AT5G14720	AT5G14720	Protein kinase superfamily protein [Source:UniProtKB/TrEMBL;Acc:Q84WU5]	T429	AT5G14720.1	AT5G14720.1	429	2	___2	0.998853	7.15e-47	136.48	115.02	136.48	-0.26535	2313600000	X;X;X;X;X;X;X;Phospho (STY);X;X;X;X;X;X;Phospho (STY);Phospho (STY);X;X;X;X;X;X;X;X;X;Phospho (STY);X;X;X;X;X	GCFDIS(0.408)EDEDNAT(0.593)T(0.999)PDWK	GCFDIS(-1.6)EDEDNAT(1.6)T(27)PDWK	LKGCFDISEDEDNATTPDWKDANVNSGQQLL	1;2	26820	54461	0.654033	0.905528	-0.0492054	0.601339	0.822501	0.0573411	0.844189	0.93998	0.021604	0.249948	0.61175	0.256548	9282.41	9271.83	10869.6	9772.97	8245.46	10416.2	10380	9566.24	10689.7	10714.8	9915.03	9139.75	493.17	710.827	763.801	855.378	624.587	870.718
AT5G14720	AT5G14720	Protein kinase superfamily protein [Source:UniProtKB/TrEMBL;Acc:Q84WU5]	T429	AT5G14720.1	AT5G14720.1	429	2	___1	0.998853	7.15e-47	136.48	115.02	136.48	-0.26535	2313600000	X;X;X;X;X;X;X;Phospho (STY);X;X;X;X;X;X;Phospho (STY);Phospho (STY);X;X;X;X;X;X;X;X;X;Phospho (STY);X;X;X;X;X	GCFDIS(0.408)EDEDNAT(0.593)T(0.999)PDWK	GCFDIS(-1.6)EDEDNAT(1.6)T(27)PDWK	LKGCFDISEDEDNATTPDWKDANVNSGQQLL	1;2	26820	26574	NA	NA	NA	NA	NA	NA	NA	NA	NA	0.359665	0.704834	-0.134083	NA	NA	NA	NA	NA	NA	NA	NA	NA	NA	NA	NA	1165.82	1064.93	1091.19	1089.65	1048.11	889.11
AT5G14720	AT5G14720	Protein kinase superfamily protein [Source:UniProtKB/TrEMBL;Acc:Q84WU5]	T429	AT5G14720.1	AT5G14720.1	429	2	___3	0.998853	7.15e-47	136.48	115.02	136.48	-0.26535	2313600000	X;X;X;X;X;X;X;Phospho (STY);X;X;X;X;X;X;Phospho (STY);Phospho (STY);X;X;X;X;X;X;X;X;X;Phospho (STY);X;X;X;X;X	GCFDIS(0.408)EDEDNAT(0.593)T(0.999)PDWK	GCFDIS(-1.6)EDEDNAT(1.6)T(27)PDWK	LKGCFDISEDEDNATTPDWKDANVNSGQQLL	1;2	26820	82348	NA	NA	NA	NA	NA	NA	NA	NA	NA	NA	NA	NA	NA	NA	NA	NA	NA	NA	NA	NA	NA	NA	NA	NA	NA	NA	NA	NA	NA	NA
AT5G14720	AT5G14720	Protein kinase superfamily protein [Source:UniProtKB/TrEMBL;Acc:Q84WU5]	T466	AT5G14720.1	AT5G14720.1	466	2	___1	0.499989	0.000458332	64.297	55.343	64.297	0.80489	10533000	X;X;X;X;X;X;X;X;X;X;X;X;X;X;X;Phospho (STY);X;X;X;X;X;X;X;X;X;X;X;X;X;X;Phospho (STY)	EEDTAAQNT(0.5)S(0.5)LPR	EEDT(-43)AAQNT(0)S(0)LPR	SLAETTKEEDTAAQNTSLPRHVISEQKKYLS	1	26818	26572	NA	NA	NA	NA	NA	NA	NA	NA	NA	NA	NA	NA	NA	NA	NA	NA	NA	NA	NA	NA	NA	NA	NA	NA	NA	NA	NA	NA	NA	NA
AT5G14720	AT5G14720	Protein kinase superfamily protein [Source:UniProtKB/TrEMBL;Acc:Q84WU5]	T466	AT5G14720.1	AT5G14720.1	466	2	___2	0.499989	0.000458332	64.297	55.343	64.297	0.80489	10533000	X;X;X;X;X;X;X;X;X;X;X;X;X;X;X;Phospho (STY);X;X;X;X;X;X;X;X;X;X;X;X;X;X;Phospho (STY)	EEDTAAQNT(0.5)S(0.5)LPR	EEDT(-43)AAQNT(0)S(0)LPR	SLAETTKEEDTAAQNTSLPRHVISEQKKYLS	1	26818	54459	NA	NA	NA	NA	NA	NA	NA	NA	NA	NA	NA	NA	NA	NA	NA	NA	NA	NA	NA	NA	NA	NA	NA	NA	NA	NA	NA	NA	NA	NA
AT5G14720	AT5G14720	Protein kinase superfamily protein [Source:UniProtKB/TrEMBL;Acc:Q84WU5]	T466	AT5G14720.1	AT5G14720.1	466	2	___3	0.499989	0.000458332	64.297	55.343	64.297	0.80489	10533000	X;X;X;X;X;X;X;X;X;X;X;X;X;X;X;Phospho (STY);X;X;X;X;X;X;X;X;X;X;X;X;X;X;Phospho (STY)	EEDTAAQNT(0.5)S(0.5)LPR	EEDT(-43)AAQNT(0)S(0)LPR	SLAETTKEEDTAAQNTSLPRHVISEQKKYLS	1	26818	82346	NA	NA	NA	NA	NA	NA	NA	NA	NA	NA	NA	NA	NA	NA	NA	NA	NA	NA	NA	NA	NA	NA	NA	NA	NA	NA	NA	NA	NA	NA
AT5G14720	AT5G14720	Protein kinase superfamily protein [Source:UniProtKB/TrEMBL;Acc:Q84WU5]	T489	AT5G14720.1	AT5G14720.1	489	3	___1	0.647936	1.39e-12	94.569	66.272	94.569	-0.34088	940020000	X;X;X;X;X;X;X;X;X;X;X;X;X;X;X;Phospho (STY);X;X;X;X;X;X;Phospho (STY);Phospho (STY);X;X;X;X;X;X;X	YLSGSIIPES(0.158)T(0.648)FS(0.195)PK	Y(-64)LS(-55)GS(-43)IIPES(-6.1)T(5.2)FS(-5.2)PK	SEQKKYLSGSIIPESTFSPKRITSDADREFQ	1	26822	26576	0.784334	0.98271	-0.0569004	0.0240389	0.231705	-0.469725	0.253663	0.673654	0.237081	NA	NA	NA	NA	8532.22	7573.49	NA	7867.6	7772.76	NA	6941.62	4697.74	NA	8881.61	10291.8	NA	NA	NA	NA	NA	NA
AT5G14720	AT5G14720	Protein kinase superfamily protein [Source:UniProtKB/TrEMBL;Acc:Q84WU5]	T489	AT5G14720.1	AT5G14720.1	489	3	___2	0.647936	1.39e-12	94.569	66.272	94.569	-0.34088	940020000	X;X;X;X;X;X;X;X;X;X;X;X;X;X;X;Phospho (STY);X;X;X;X;X;X;Phospho (STY);Phospho (STY);X;X;X;X;X;X;X	YLSGSIIPES(0.158)T(0.648)FS(0.195)PK	Y(-64)LS(-55)GS(-43)IIPES(-6.1)T(5.2)FS(-5.2)PK	SEQKKYLSGSIIPESTFSPKRITSDADREFQ	1	26822	54463	NA	NA	NA	NA	NA	NA	NA	NA	NA	NA	NA	NA	NA	NA	NA	NA	NA	NA	NA	NA	NA	NA	NA	NA	NA	NA	NA	NA	NA	NA
AT5G14720	AT5G14720	Protein kinase superfamily protein [Source:UniProtKB/TrEMBL;Acc:Q84WU5]	T489	AT5G14720.1	AT5G14720.1	489	3	___3	0.647936	1.39e-12	94.569	66.272	94.569	-0.34088	940020000	X;X;X;X;X;X;X;X;X;X;X;X;X;X;X;Phospho (STY);X;X;X;X;X;X;Phospho (STY);Phospho (STY);X;X;X;X;X;X;X	YLSGSIIPES(0.158)T(0.648)FS(0.195)PK	Y(-64)LS(-55)GS(-43)IIPES(-6.1)T(5.2)FS(-5.2)PK	SEQKKYLSGSIIPESTFSPKRITSDADREFQ	1	26822	82350	NA	NA	NA	NA	NA	NA	NA	NA	NA	NA	NA	NA	NA	NA	NA	NA	NA	NA	NA	NA	NA	NA	NA	NA	NA	NA	NA	NA	NA	NA
AT5G14720	AT5G14720	Protein kinase superfamily protein [Source:UniProtKB/TrEMBL;Acc:Q84WU5]	T496	AT5G14720.1	AT5G14720.1	496	3	___1	0.524191	0.00772493	45.434	25.856	45.434	-2.1668	25575000	Phospho (STY);X;X;X;X;X;X;Phospho (STY);Phospho (STY);X;Phospho (STY);X;X;X;X;Phospho (STY);X;X;X;X;X;X;X;X;X;X;X;X;X;X;X	IT(0.524)S(0.476)DADREFQQR	IT(0.42)S(-0.42)DADREFQQR	SGSIIPESTFSPKRITSDADREFQQRRYQTE	1	26821	26575	NA	NA	NA	NA	NA	NA	NA	NA	NA	NA	NA	NA	NA	NA	NA	NA	NA	NA	NA	NA	NA	NA	NA	NA	NA	NA	NA	NA	NA	NA
AT5G14720	AT5G14720	Protein kinase superfamily protein [Source:UniProtKB/TrEMBL;Acc:Q84WU5]	T496	AT5G14720.1	AT5G14720.1	496	3	___2	0.524191	0.00772493	45.434	25.856	45.434	-2.1668	25575000	Phospho (STY);X;X;X;X;X;X;Phospho (STY);Phospho (STY);X;Phospho (STY);X;X;X;X;Phospho (STY);X;X;X;X;X;X;X;X;X;X;X;X;X;X;X	IT(0.524)S(0.476)DADREFQQR	IT(0.42)S(-0.42)DADREFQQR	SGSIIPESTFSPKRITSDADREFQQRRYQTE	1	26821	54462	NA	NA	NA	NA	NA	NA	NA	NA	NA	NA	NA	NA	NA	NA	NA	NA	NA	NA	NA	NA	NA	NA	NA	NA	NA	NA	NA	NA	NA	NA
AT5G14720	AT5G14720	Protein kinase superfamily protein [Source:UniProtKB/TrEMBL;Acc:Q84WU5]	T496	AT5G14720.1	AT5G14720.1	496	3	___3	0.524191	0.00772493	45.434	25.856	45.434	-2.1668	25575000	Phospho (STY);X;X;X;X;X;X;Phospho (STY);Phospho (STY);X;Phospho (STY);X;X;X;X;Phospho (STY);X;X;X;X;X;X;X;X;X;X;X;X;X;X;X	IT(0.524)S(0.476)DADREFQQR	IT(0.42)S(-0.42)DADREFQQR	SGSIIPESTFSPKRITSDADREFQQRRYQTE	1	26821	82349	NA	NA	NA	NA	NA	NA	NA	NA	NA	NA	NA	NA	NA	NA	NA	NA	NA	NA	NA	NA	NA	NA	NA	NA	NA	NA	NA	NA	NA	NA
AT5G14740	CA2	carbonic anhydrase 2	S191	AT5G14740.2;AT5G14740.1;AT5G14740.5;AT5G14740.4;AT5G14740.3	AT5G14740.2	191;263;263;263;263	3	___1	0.850601	1.36e-05	61.87	55.756	61.87	-2.7721	60835000	X;X;X;X;X;X;X;X;X;X;X;X;X;X;X;Phospho (STY);X;Phospho (STY);X;X;X;X;X;X;X;X;X;X;X;X;X	VLAES(0.851)ES(0.661)S(0.489)AFEDQCGR	VLAES(5.3)ES(1.8)S(-1.8)AFEDQCGR	WVKICLPAKSKVLAESESSAFEDQCGRCERE	2	18267	18268	NA	NA	NA	NA	NA	NA	NA	NA	NA	NA	NA	NA	NA	NA	NA	NA	NA	NA	NA	NA	NA	NA	NA	NA	NA	NA	NA	NA	NA	NA
AT5G14740	CA2	carbonic anhydrase 2	S191	AT5G14740.2;AT5G14740.1;AT5G14740.5;AT5G14740.4;AT5G14740.3	AT5G14740.2	191;263;263;263;263	3	___2	0.850601	1.36e-05	61.87	55.756	61.87	-2.7721	60835000	X;X;X;X;X;X;X;X;X;X;X;X;X;X;X;Phospho (STY);X;Phospho (STY);X;X;X;X;X;X;X;X;X;X;X;X;X	VLAES(0.851)ES(0.661)S(0.489)AFEDQCGR	VLAES(5.3)ES(1.8)S(-1.8)AFEDQCGR	WVKICLPAKSKVLAESESSAFEDQCGRCERE	2	18267	46155	NA	NA	NA	NA	NA	NA	NA	NA	NA	NA	NA	NA	NA	NA	NA	NA	NA	NA	NA	NA	NA	NA	NA	NA	NA	NA	NA	NA	NA	NA
AT5G14740	CA2	carbonic anhydrase 2	S191	AT5G14740.2;AT5G14740.1;AT5G14740.5;AT5G14740.4;AT5G14740.3	AT5G14740.2	191;263;263;263;263	3	___3	0.850601	1.36e-05	61.87	55.756	61.87	-2.7721	60835000	X;X;X;X;X;X;X;X;X;X;X;X;X;X;X;Phospho (STY);X;Phospho (STY);X;X;X;X;X;X;X;X;X;X;X;X;X	VLAES(0.851)ES(0.661)S(0.489)AFEDQCGR	VLAES(5.3)ES(1.8)S(-1.8)AFEDQCGR	WVKICLPAKSKVLAESESSAFEDQCGRCERE	2	18267	74042	NA	NA	NA	NA	NA	NA	NA	NA	NA	NA	NA	NA	NA	NA	NA	NA	NA	NA	NA	NA	NA	NA	NA	NA	NA	NA	NA	NA	NA	NA
AT5G14740	CA2	carbonic anhydrase 2	S193	AT5G14740.2;AT5G14740.1;AT5G14740.5;AT5G14740.4;AT5G14740.3	AT5G14740.2	193;265;265;265;265	3	___1	0.850543	0	308.84	276.21	122.14	-3.6284	1200200000	X;X;X;X;X;X;X;X;X;X;X;X;X;Phospho (STY);X;Phospho (STY);X;X;X;X;X;X;X;X;X;X;X;X;X;X;X	VLAES(0.002)ES(0.851)S(0.147)AFEDQCGR	VLAES(-26)ES(7.6)S(-7.6)AFEDQCGR	KICLPAKSKVLAESESSAFEDQCGRCEREAV	1;2	18268	18269	0.377035	0.77017	0.114673	0.623452	0.834748	0.0637443	0.113448	0.310249	0.2055	NA	NA	NA	16623.3	17541.3	14341.9	17036.8	18590.5	16885.7	16638.3	18985.9	15121.5	19312.5	19173.3	17262.5	NA	NA	NA	NA	NA	NA
AT5G14740	CA2	carbonic anhydrase 2	S193	AT5G14740.2;AT5G14740.1;AT5G14740.5;AT5G14740.4;AT5G14740.3	AT5G14740.2	193;265;265;265;265	3	___2	0.850543	0	308.84	276.21	122.14	-3.6284	1200200000	X;X;X;X;X;X;X;X;X;X;X;X;X;Phospho (STY);X;Phospho (STY);X;X;X;X;X;X;X;X;X;X;X;X;X;X;X	VLAES(0.002)ES(0.851)S(0.147)AFEDQCGR	VLAES(-26)ES(7.6)S(-7.6)AFEDQCGR	KICLPAKSKVLAESESSAFEDQCGRCEREAV	1;2	18268	46156	NA	NA	NA	NA	NA	NA	NA	NA	NA	NA	NA	NA	NA	NA	NA	NA	NA	NA	NA	NA	NA	NA	NA	NA	NA	NA	NA	NA	NA	NA
AT5G14740	CA2	carbonic anhydrase 2	S193	AT5G14740.2;AT5G14740.1;AT5G14740.5;AT5G14740.4;AT5G14740.3	AT5G14740.2	193;265;265;265;265	3	___3	0.850543	0	308.84	276.21	122.14	-3.6284	1200200000	X;X;X;X;X;X;X;X;X;X;X;X;X;Phospho (STY);X;Phospho (STY);X;X;X;X;X;X;X;X;X;X;X;X;X;X;X	VLAES(0.002)ES(0.851)S(0.147)AFEDQCGR	VLAES(-26)ES(7.6)S(-7.6)AFEDQCGR	KICLPAKSKVLAESESSAFEDQCGRCEREAV	1;2	18268	74043	NA	NA	NA	NA	NA	NA	NA	NA	NA	NA	NA	NA	NA	NA	NA	NA	NA	NA	NA	NA	NA	NA	NA	NA	NA	NA	NA	NA	NA	NA
AT5G14740	CA2	carbonic anhydrase 2	S194	AT5G14740.2;AT5G14740.1;AT5G14740.5;AT5G14740.4;AT5G14740.3	AT5G14740.2	194;266;266;266;266	3	___1	0.995472	0	337.85	292.49	139.29	-2.0097	4866600000	X;X;X;X;X;X;X;X;X;X;X;X;X;X;X;Phospho (STY);X;X;X;X;X;X;X;X;X;X;X;X;X;X;X	VLAESES(0.005)S(0.995)AFEDQCGR	VLAES(-53)ES(-23)S(23)AFEDQCGR	ICLPAKSKVLAESESSAFEDQCGRCEREAVN	1	18269	18270	0.03292	0.252798	0.215995	0.100967	0.328289	0.166057	0.00194225	0.0166796	0.313956	0.491813	0.787431	0.0663946	140990	141649	127696	166600	157790	152134	161422	150708	148565	181327	169856	157265	4440.7	4872.32	4492.19	4907.44	4978.04	4568.98
AT5G14740	CA2	carbonic anhydrase 2	S194	AT5G14740.2;AT5G14740.1;AT5G14740.5;AT5G14740.4;AT5G14740.3	AT5G14740.2	194;266;266;266;266	3	___2	0.995472	0	337.85	292.49	139.29	-2.0097	4866600000	X;X;X;X;X;X;X;X;X;X;X;X;X;X;X;Phospho (STY);X;X;X;X;X;X;X;X;X;X;X;X;X;X;X	VLAESES(0.005)S(0.995)AFEDQCGR	VLAES(-53)ES(-23)S(23)AFEDQCGR	ICLPAKSKVLAESESSAFEDQCGRCEREAVN	1	18269	46157	NA	NA	NA	NA	NA	NA	NA	NA	NA	NA	NA	NA	NA	NA	NA	NA	NA	NA	NA	NA	NA	NA	NA	NA	NA	NA	NA	NA	NA	NA
AT5G14740	CA2	carbonic anhydrase 2	S194	AT5G14740.2;AT5G14740.1;AT5G14740.5;AT5G14740.4;AT5G14740.3	AT5G14740.2	194;266;266;266;266	3	___3	0.995472	0	337.85	292.49	139.29	-2.0097	4866600000	X;X;X;X;X;X;X;X;X;X;X;X;X;X;X;Phospho (STY);X;X;X;X;X;X;X;X;X;X;X;X;X;X;X	VLAESES(0.005)S(0.995)AFEDQCGR	VLAES(-53)ES(-23)S(23)AFEDQCGR	ICLPAKSKVLAESESSAFEDQCGRCEREAVN	1	18269	74044	NA	NA	NA	NA	NA	NA	NA	NA	NA	NA	NA	NA	NA	NA	NA	NA	NA	NA	NA	NA	NA	NA	NA	NA	NA	NA	NA	NA	NA	NA
AT5G14740	CA2	carbonic anhydrase 2	S42	AT5G14740.2;AT5G14740.1;AT5G14740.5;AT5G14740.4;AT5G14740.3	AT5G14740.2	42;114;114;114;114	3	___1	0.905572	1.13e-21	119.96	85.71	74.505	0.56365	319560000	X;X;X;X;X;X;X;X;X;X;X;X;X;X;X;Phospho (STY);Phospho (STY);X;X;X;X;X;X;X;X;X;X;X;X;X;X	KITAELQAAS(0.906)S(0.072)S(0.021)DS(0.002)K	KIT(-44)AELQAAS(11)S(-11)S(-16)DS(-27)K	AAAKVKKITAELQAASSSDSKSFDPVERIKE	1;2	18264	18265	0.307599	0.882875	0.163025	0.136344	0.564856	-0.238271	0.438363	0.800649	0.123848	2.00749e-12	3.20426e-11	0.937665	NA	6351.27	6032.57	NA	6606.43	7404.33	NA	5248.56	5262.91	NA	5982.31	7647.66	1102.01	1267.37	1087.97	2043.29	2243.29	2335.64
AT5G14740	CA2	carbonic anhydrase 2	S42	AT5G14740.2;AT5G14740.1;AT5G14740.5;AT5G14740.4;AT5G14740.3	AT5G14740.2	42;114;114;114;114	3	___2	0.905572	1.13e-21	119.96	85.71	74.505	0.56365	319560000	X;X;X;X;X;X;X;X;X;X;X;X;X;X;X;Phospho (STY);Phospho (STY);X;X;X;X;X;X;X;X;X;X;X;X;X;X	KITAELQAAS(0.906)S(0.072)S(0.021)DS(0.002)K	KIT(-44)AELQAAS(11)S(-11)S(-16)DS(-27)K	AAAKVKKITAELQAASSSDSKSFDPVERIKE	1;2	18264	46152	0.00493352	0.160658	0.527513	0.601589	0.912511	0.0980934	0.845733	0.960526	0.0367351	NA	NA	NA	2676.89	2542.46	NA	3843.03	3758.27	NA	3305.91	2286.3	NA	2934.62	2477.05	NA	NA	NA	NA	NA	NA	NA
AT5G14740	CA2	carbonic anhydrase 2	S42	AT5G14740.2;AT5G14740.1;AT5G14740.5;AT5G14740.4;AT5G14740.3	AT5G14740.2	42;114;114;114;114	3	___3	0.905572	1.13e-21	119.96	85.71	74.505	0.56365	319560000	X;X;X;X;X;X;X;X;X;X;X;X;X;X;X;Phospho (STY);Phospho (STY);X;X;X;X;X;X;X;X;X;X;X;X;X;X	KITAELQAAS(0.906)S(0.072)S(0.021)DS(0.002)K	KIT(-44)AELQAAS(11)S(-11)S(-16)DS(-27)K	AAAKVKKITAELQAASSSDSKSFDPVERIKE	1;2	18264	74039	NA	NA	NA	NA	NA	NA	NA	NA	NA	NA	NA	NA	NA	NA	NA	NA	NA	NA	NA	NA	NA	NA	NA	NA	NA	NA	NA	NA	NA	NA
AT5G14740	CA2	carbonic anhydrase 2	S43	AT5G14740.2;AT5G14740.1;AT5G14740.5;AT5G14740.4;AT5G14740.3	AT5G14740.2	43;115;115;115;115	3	___2	0.884586	2.77e-30	132.79	106.64	57.136	-0.24136	496890000	X;X;X;X;X;X;X;X;X;X;X;X;X;X;Phospho (STY);Phospho (STY);X;X;X;X;X;X;X;X;X;X;X;X;X;X;X	ITAELQAAS(0.876)S(0.885)S(0.231)DS(0.008)K	IT(-38)AELQAAS(8.1)S(8.4)S(-8.1)DS(-24)K	AAKVKKITAELQAASSSDSKSFDPVERIKEG	1;2	18265	46153	0.00493352	0.160658	0.527513	0.601589	0.912511	0.0980934	0.845733	0.960526	0.0367351	NA	NA	NA	2676.89	2542.46	NA	3843.03	3758.27	NA	3305.91	2286.3	NA	2934.62	2477.05	NA	NA	NA	NA	NA	NA	NA
AT5G14740	CA2	carbonic anhydrase 2	S43	AT5G14740.2;AT5G14740.1;AT5G14740.5;AT5G14740.4;AT5G14740.3	AT5G14740.2	43;115;115;115;115	3	___1	0.884586	2.77e-30	132.79	106.64	57.136	-0.24136	496890000	X;X;X;X;X;X;X;X;X;X;X;X;X;X;Phospho (STY);Phospho (STY);X;X;X;X;X;X;X;X;X;X;X;X;X;X;X	ITAELQAAS(0.876)S(0.885)S(0.231)DS(0.008)K	IT(-38)AELQAAS(8.1)S(8.4)S(-8.1)DS(-24)K	AAKVKKITAELQAASSSDSKSFDPVERIKEG	1;2	18265	18266	0.819623	0.988214	0.0432304	0.139932	0.570464	-0.279581	0.940596	0.988787	0.0142033	0.441116	0.763409	0.0827024	NA	6154.34	6616.15	NA	6139.79	7161.94	NA	4769.35	5768.91	NA	6150.08	6883.79	3586.3	3601.29	3063.09	3801.69	3614.67	3438.43
AT5G14740	CA2	carbonic anhydrase 2	S43	AT5G14740.2;AT5G14740.1;AT5G14740.5;AT5G14740.4;AT5G14740.3	AT5G14740.2	43;115;115;115;115	3	___3	0.884586	2.77e-30	132.79	106.64	57.136	-0.24136	496890000	X;X;X;X;X;X;X;X;X;X;X;X;X;X;Phospho (STY);Phospho (STY);X;X;X;X;X;X;X;X;X;X;X;X;X;X;X	ITAELQAAS(0.876)S(0.885)S(0.231)DS(0.008)K	IT(-38)AELQAAS(8.1)S(8.4)S(-8.1)DS(-24)K	AAKVKKITAELQAASSSDSKSFDPVERIKEG	1;2	18265	74040	NA	NA	NA	NA	NA	NA	NA	NA	NA	NA	NA	NA	NA	NA	NA	NA	NA	NA	NA	NA	NA	NA	NA	NA	NA	NA	NA	NA	NA	NA
AT5G14740	CA2	carbonic anhydrase 2	S44	AT5G14740.2;AT5G14740.1;AT5G14740.5;AT5G14740.4;AT5G14740.3	AT5G14740.2	44;116;116;116;116	4	___1	0.384451	5.11e-06	71.279	48.401	45.33	-0.3239	0	X;X;X;X;X;X;X;X;X;X;X;X;X;X;X;Phospho (STY);X;X;X;X;X;X;X;X;X;X;X;X;X;X;X	KITAELQAAS(0.303)S(0.303)S(0.384)DS(0.01)K	KIT(-34)AELQAAS(-1)S(-1)S(1)DS(-16)K	AKVKKITAELQAASSSDSKSFDPVERIKEGF		18266	18267	NA	NA	NA	NA	NA	NA	NA	NA	NA	NA	NA	NA	NA	NA	NA	NA	NA	NA	NA	NA	NA	NA	NA	NA	NA	NA	NA	NA	NA	NA
AT5G14740	CA2	carbonic anhydrase 2	S44	AT5G14740.2;AT5G14740.1;AT5G14740.5;AT5G14740.4;AT5G14740.3	AT5G14740.2	44;116;116;116;116	4	___2	0.384451	5.11e-06	71.279	48.401	45.33	-0.3239	0	X;X;X;X;X;X;X;X;X;X;X;X;X;X;X;Phospho (STY);X;X;X;X;X;X;X;X;X;X;X;X;X;X;X	KITAELQAAS(0.303)S(0.303)S(0.384)DS(0.01)K	KIT(-34)AELQAAS(-1)S(-1)S(1)DS(-16)K	AKVKKITAELQAASSSDSKSFDPVERIKEGF		18266	46154	NA	NA	NA	NA	NA	NA	NA	NA	NA	NA	NA	NA	NA	NA	NA	NA	NA	NA	NA	NA	NA	NA	NA	NA	NA	NA	NA	NA	NA	NA
AT5G14740	CA2	carbonic anhydrase 2	S44	AT5G14740.2;AT5G14740.1;AT5G14740.5;AT5G14740.4;AT5G14740.3	AT5G14740.2	44;116;116;116;116	4	___3	0.384451	5.11e-06	71.279	48.401	45.33	-0.3239	0	X;X;X;X;X;X;X;X;X;X;X;X;X;X;X;Phospho (STY);X;X;X;X;X;X;X;X;X;X;X;X;X;X;X	KITAELQAAS(0.303)S(0.303)S(0.384)DS(0.01)K	KIT(-34)AELQAAS(-1)S(-1)S(1)DS(-16)K	AKVKKITAELQAASSSDSKSFDPVERIKEGF		18266	74041	NA	NA	NA	NA	NA	NA	NA	NA	NA	NA	NA	NA	NA	NA	NA	NA	NA	NA	NA	NA	NA	NA	NA	NA	NA	NA	NA	NA	NA	NA
AT5G14740	CA2	carbonic anhydrase 2	S5	AT5G14740.2;AT5G14740.1;AT5G14740.5;AT5G14740.4;AT5G14740.3	AT5G14740.2	5;77;77;77;77	3	___1	0.999996	1.19e-42	144.01	109.71	144.01	0.15317	1009900000	X;X;X;X;X;X;X;X;X;X;X;X;X;X;X;Phospho (STY);X;X;X;X;X;X;X;X;X;X;X;X;X;X;X	GNES(1)YEDAIEALKK	GNES(54)Y(-54)EDAIEALKK	___________MGNESYEDAIEALKKLLIEK	1	18263	18264	0.260282	0.669495	0.1091	0.191979	0.471568	-0.126522	2.10401e-05	0.000466407	0.412487	0.221014	0.582063	0.104157	10860.7	11773.7	10835.1	12244.8	11846.7	12002.1	10495.8	9046.94	11135.9	15676.8	14189.2	14533	10103	10374.1	10497.7	11068	11642.8	10580.8
AT5G14740	CA2	carbonic anhydrase 2	S5	AT5G14740.2;AT5G14740.1;AT5G14740.5;AT5G14740.4;AT5G14740.3	AT5G14740.2	5;77;77;77;77	3	___2	0.999996	1.19e-42	144.01	109.71	144.01	0.15317	1009900000	X;X;X;X;X;X;X;X;X;X;X;X;X;X;X;Phospho (STY);X;X;X;X;X;X;X;X;X;X;X;X;X;X;X	GNES(1)YEDAIEALKK	GNES(54)Y(-54)EDAIEALKK	___________MGNESYEDAIEALKKLLIEK	1	18263	46151	NA	NA	NA	NA	NA	NA	NA	NA	NA	NA	NA	NA	NA	NA	NA	NA	NA	NA	NA	NA	NA	NA	NA	NA	NA	NA	NA	NA	NA	NA
AT5G14740	CA2	carbonic anhydrase 2	S5	AT5G14740.2;AT5G14740.1;AT5G14740.5;AT5G14740.4;AT5G14740.3	AT5G14740.2	5;77;77;77;77	3	___3	0.999996	1.19e-42	144.01	109.71	144.01	0.15317	1009900000	X;X;X;X;X;X;X;X;X;X;X;X;X;X;X;Phospho (STY);X;X;X;X;X;X;X;X;X;X;X;X;X;X;X	GNES(1)YEDAIEALKK	GNES(54)Y(-54)EDAIEALKK	___________MGNESYEDAIEALKKLLIEK	1	18263	74038	NA	NA	NA	NA	NA	NA	NA	NA	NA	NA	NA	NA	NA	NA	NA	NA	NA	NA	NA	NA	NA	NA	NA	NA	NA	NA	NA	NA	NA	NA
AT5G14740	CA2	carbonic anhydrase 2	T61	AT5G14740.2;AT5G14740.1;AT5G14740.5;AT5G14740.4;AT5G14740.3	AT5G14740.2	61;133;133;133;133	4	___1	1	0.011268	46.481	24.923	46.481	1.1885	4523600	X;X;X;X;X;X;X;X;X;X;X;X;X;X;X;Phospho (STY);X;X;X;X;X;Phospho (STY);X;Phospho (STY);X;X;X;X;Phospho (STY);X;X	IKEGFVT(1)FKK	IKEGFVT(46)FKK	SKSFDPVERIKEGFVTFKKEKYETNPALYGE	1	26824	26578	NA	NA	NA	NA	NA	NA	NA	NA	NA	NA	NA	NA	NA	NA	NA	NA	NA	NA	NA	NA	NA	NA	NA	NA	NA	NA	NA	NA	NA	NA
AT5G14740	CA2	carbonic anhydrase 2	T61	AT5G14740.2;AT5G14740.1;AT5G14740.5;AT5G14740.4;AT5G14740.3	AT5G14740.2	61;133;133;133;133	4	___2	1	0.011268	46.481	24.923	46.481	1.1885	4523600	X;X;X;X;X;X;X;X;X;X;X;X;X;X;X;Phospho (STY);X;X;X;X;X;Phospho (STY);X;Phospho (STY);X;X;X;X;Phospho (STY);X;X	IKEGFVT(1)FKK	IKEGFVT(46)FKK	SKSFDPVERIKEGFVTFKKEKYETNPALYGE	1	26824	54465	NA	NA	NA	NA	NA	NA	NA	NA	NA	NA	NA	NA	NA	NA	NA	NA	NA	NA	NA	NA	NA	NA	NA	NA	NA	NA	NA	NA	NA	NA
AT5G14740	CA2	carbonic anhydrase 2	T61	AT5G14740.2;AT5G14740.1;AT5G14740.5;AT5G14740.4;AT5G14740.3	AT5G14740.2	61;133;133;133;133	4	___3	1	0.011268	46.481	24.923	46.481	1.1885	4523600	X;X;X;X;X;X;X;X;X;X;X;X;X;X;X;Phospho (STY);X;X;X;X;X;Phospho (STY);X;Phospho (STY);X;X;X;X;Phospho (STY);X;X	IKEGFVT(1)FKK	IKEGFVT(46)FKK	SKSFDPVERIKEGFVTFKKEKYETNPALYGE	1	26824	82352	NA	NA	NA	NA	NA	NA	NA	NA	NA	NA	NA	NA	NA	NA	NA	NA	NA	NA	NA	NA	NA	NA	NA	NA	NA	NA	NA	NA	NA	NA
AT5G14780	FDH	formate dehydrogenase	T336	AT5G14780.1	AT5G14780.1	336	3	___1	0.999937	1.07e-45	107.72	98.193	102.07	-0.66024	358850000	X;X;X;X;X;X;X;X;X;Oxidation (M);X;X;X;X;Oxidation (M);Phospho (STY);X;X;X;X;X;X;X;X;X;X;X;X;X;X;X	YMPNQAMT(1)PHTSGTTIDAQLR	Y(-55)MPNQAMT(43)PHT(-43)S(-50)GT(-60)T(-65)IDAQLR	APKDHPWRYMPNQAMTPHTSGTTIDAQLRYA	1	26825	26579	NA	NA	NA	NA	NA	NA	NA	NA	NA	1.28695e-46	5.59246e-45	1.35446	NA	NA	NA	NA	NA	NA	NA	NA	NA	NA	NA	NA	3711.06	3846.48	4106.25	9900.22	10135.7	9787.3
AT5G14780	FDH	formate dehydrogenase	T336	AT5G14780.1	AT5G14780.1	336	3	___2	0.999937	1.07e-45	107.72	98.193	102.07	-0.66024	358850000	X;X;X;X;X;X;X;X;X;Oxidation (M);X;X;X;X;Oxidation (M);Phospho (STY);X;X;X;X;X;X;X;X;X;X;X;X;X;X;X	YMPNQAMT(1)PHTSGTTIDAQLR	Y(-55)MPNQAMT(43)PHT(-43)S(-50)GT(-60)T(-65)IDAQLR	APKDHPWRYMPNQAMTPHTSGTTIDAQLRYA	1	26825	54466	NA	NA	NA	NA	NA	NA	NA	NA	NA	NA	NA	NA	NA	NA	NA	NA	NA	NA	NA	NA	NA	NA	NA	NA	NA	NA	NA	NA	NA	NA
AT5G14780	FDH	formate dehydrogenase	T336	AT5G14780.1	AT5G14780.1	336	3	___3	0.999937	1.07e-45	107.72	98.193	102.07	-0.66024	358850000	X;X;X;X;X;X;X;X;X;Oxidation (M);X;X;X;X;Oxidation (M);Phospho (STY);X;X;X;X;X;X;X;X;X;X;X;X;X;X;X	YMPNQAMT(1)PHTSGTTIDAQLR	Y(-55)MPNQAMT(43)PHT(-43)S(-50)GT(-60)T(-65)IDAQLR	APKDHPWRYMPNQAMTPHTSGTTIDAQLRYA	1	26825	82353	NA	NA	NA	NA	NA	NA	NA	NA	NA	NA	NA	NA	NA	NA	NA	NA	NA	NA	NA	NA	NA	NA	NA	NA	NA	NA	NA	NA	NA	NA
AT5G14790	AT5G14790	ARM repeat superfamily protein [Source:UniProtKB/TrEMBL;Acc:Q9LEQ9]	S47	AT5G14790.1	AT5G14790.1	47	3	___1	0.994092	3.1e-49	136.56	109.07	136.56	0.62431	319310000	X;X;X;X;X;X;X;X;X;X;X;X;X;X;X;Phospho (STY);X;X;X;X;X;X;X;X;X;X;X;X;X;X;X	SEDRPLPNS(0.006)AS(0.994)LDSSDSK	S(-57)EDRPLPNS(-23)AS(23)LDS(-35)S(-47)DS(-59)K	KMNGKSEDRPLPNSASLDSSDSKVVEAEKPE	1	18270	18271	0.031509	0.246593	-0.28225	0.460725	0.725679	0.0966643	0.565322	0.775003	0.0753969	0.118195	0.432009	0.19064	3148.51	3260.25	2482.81	2316.55	2481.46	2513.45	3466.88	3032.95	3013.56	3407.69	3108.76	2823.16	3716.34	2948.57	3075.02	3856.84	3338.74	3919.64
AT5G14790	AT5G14790	ARM repeat superfamily protein [Source:UniProtKB/TrEMBL;Acc:Q9LEQ9]	S47	AT5G14790.1	AT5G14790.1	47	3	___2	0.994092	3.1e-49	136.56	109.07	136.56	0.62431	319310000	X;X;X;X;X;X;X;X;X;X;X;X;X;X;X;Phospho (STY);X;X;X;X;X;X;X;X;X;X;X;X;X;X;X	SEDRPLPNS(0.006)AS(0.994)LDSSDSK	S(-57)EDRPLPNS(-23)AS(23)LDS(-35)S(-47)DS(-59)K	KMNGKSEDRPLPNSASLDSSDSKVVEAEKPE	1	18270	46158	NA	NA	NA	NA	NA	NA	NA	NA	NA	NA	NA	NA	NA	NA	NA	NA	NA	NA	NA	NA	NA	NA	NA	NA	NA	NA	NA	NA	NA	NA
AT5G14790	AT5G14790	ARM repeat superfamily protein [Source:UniProtKB/TrEMBL;Acc:Q9LEQ9]	S47	AT5G14790.1	AT5G14790.1	47	3	___3	0.994092	3.1e-49	136.56	109.07	136.56	0.62431	319310000	X;X;X;X;X;X;X;X;X;X;X;X;X;X;X;Phospho (STY);X;X;X;X;X;X;X;X;X;X;X;X;X;X;X	SEDRPLPNS(0.006)AS(0.994)LDSSDSK	S(-57)EDRPLPNS(-23)AS(23)LDS(-35)S(-47)DS(-59)K	KMNGKSEDRPLPNSASLDSSDSKVVEAEKPE	1	18270	74045	NA	NA	NA	NA	NA	NA	NA	NA	NA	NA	NA	NA	NA	NA	NA	NA	NA	NA	NA	NA	NA	NA	NA	NA	NA	NA	NA	NA	NA	NA
AT5G14800	P5CR	pyrroline-5- carboxylate (P5C) reductase	S238	AT5G14800.1	AT5G14800.1	238	3	___1	0.524198	6.67e-06	61.345	39.124	61.345	-0.080019	145960000	X;X;X;X;X;X;X;X;X;X;X;X;X;X;X;Phospho (STY);X;X;X;X;X;X;X;X;X;X;X;X;X;X;X	DDVT(0.11)S(0.524)PGGT(0.183)T(0.183)IAGVHELEK	DDVT(-6.8)S(4.6)PGGT(-4.6)T(-4.6)IAGVHELEK	SKTGKHPGVLKDDVTSPGGTTIAGVHELEKG	1	18271	18272	0.74638	0.981837	-0.055222	0.299211	0.763404	-0.17687	0.01035	0.133171	0.435906	NA	NA	NA	2885.42	NA	2882.37	2616.35	NA	2993.86	2407	NA	2702.6	3841.01	NA	4043.74	NA	NA	NA	NA	NA	NA
AT5G14800	P5CR	pyrroline-5- carboxylate (P5C) reductase	S238	AT5G14800.1	AT5G14800.1	238	3	___2	0.524198	6.67e-06	61.345	39.124	61.345	-0.080019	145960000	X;X;X;X;X;X;X;X;X;X;X;X;X;X;X;Phospho (STY);X;X;X;X;X;X;X;X;X;X;X;X;X;X;X	DDVT(0.11)S(0.524)PGGT(0.183)T(0.183)IAGVHELEK	DDVT(-6.8)S(4.6)PGGT(-4.6)T(-4.6)IAGVHELEK	SKTGKHPGVLKDDVTSPGGTTIAGVHELEKG	1	18271	46159	NA	NA	NA	NA	NA	NA	NA	NA	NA	NA	NA	NA	NA	NA	NA	NA	NA	NA	NA	NA	NA	NA	NA	NA	NA	NA	NA	NA	NA	NA
AT5G14800	P5CR	pyrroline-5- carboxylate (P5C) reductase	S238	AT5G14800.1	AT5G14800.1	238	3	___3	0.524198	6.67e-06	61.345	39.124	61.345	-0.080019	145960000	X;X;X;X;X;X;X;X;X;X;X;X;X;X;X;Phospho (STY);X;X;X;X;X;X;X;X;X;X;X;X;X;X;X	DDVT(0.11)S(0.524)PGGT(0.183)T(0.183)IAGVHELEK	DDVT(-6.8)S(4.6)PGGT(-4.6)T(-4.6)IAGVHELEK	SKTGKHPGVLKDDVTSPGGTTIAGVHELEKG	1	18271	74046	NA	NA	NA	NA	NA	NA	NA	NA	NA	NA	NA	NA	NA	NA	NA	NA	NA	NA	NA	NA	NA	NA	NA	NA	NA	NA	NA	NA	NA	NA
AT5G14800	P5CR	pyrroline-5- carboxylate (P5C) reductase	T237	AT5G14800.1	AT5G14800.1	237	3	___1	0.440496	0.000199322	51.025	38.223	49.902	1.3009	0	X;X;X;X;X;X;X;X;X;X;X;X;X;X;X;Phospho (STY);X;X;X;X;X;X;X;X;X;X;X;X;X;X;X	HPGVLKDDVT(0.44)S(0.44)PGGT(0.06)T(0.06)IAGVHELEK	HPGVLKDDVT(0)S(0)PGGT(-8.7)T(-8.7)IAGVHELEK	VSKTGKHPGVLKDDVTSPGGTTIAGVHELEK		26826	26580	NA	NA	NA	NA	NA	NA	NA	NA	NA	NA	NA	NA	NA	NA	NA	NA	NA	NA	NA	NA	NA	NA	NA	NA	NA	NA	NA	NA	NA	NA
AT5G14800	P5CR	pyrroline-5- carboxylate (P5C) reductase	T237	AT5G14800.1	AT5G14800.1	237	3	___2	0.440496	0.000199322	51.025	38.223	49.902	1.3009	0	X;X;X;X;X;X;X;X;X;X;X;X;X;X;X;Phospho (STY);X;X;X;X;X;X;X;X;X;X;X;X;X;X;X	HPGVLKDDVT(0.44)S(0.44)PGGT(0.06)T(0.06)IAGVHELEK	HPGVLKDDVT(0)S(0)PGGT(-8.7)T(-8.7)IAGVHELEK	VSKTGKHPGVLKDDVTSPGGTTIAGVHELEK		26826	54467	NA	NA	NA	NA	NA	NA	NA	NA	NA	NA	NA	NA	NA	NA	NA	NA	NA	NA	NA	NA	NA	NA	NA	NA	NA	NA	NA	NA	NA	NA
AT5G14800	P5CR	pyrroline-5- carboxylate (P5C) reductase	T237	AT5G14800.1	AT5G14800.1	237	3	___3	0.440496	0.000199322	51.025	38.223	49.902	1.3009	0	X;X;X;X;X;X;X;X;X;X;X;X;X;X;X;Phospho (STY);X;X;X;X;X;X;X;X;X;X;X;X;X;X;X	HPGVLKDDVT(0.44)S(0.44)PGGT(0.06)T(0.06)IAGVHELEK	HPGVLKDDVT(0)S(0)PGGT(-8.7)T(-8.7)IAGVHELEK	VSKTGKHPGVLKDDVTSPGGTTIAGVHELEK		26826	82354	NA	NA	NA	NA	NA	NA	NA	NA	NA	NA	NA	NA	NA	NA	NA	NA	NA	NA	NA	NA	NA	NA	NA	NA	NA	NA	NA	NA	NA	NA
AT5G14880	POT8	Potassium transporter [Source:UniProtKB/TrEMBL;Acc:A0A178UBD9]	S637	AT5G14880.1	AT5G14880.1	637	3	___1	0.999993	1.82e-66	140.09	127.42	131.57	-0.63469	5561700000	X;X;X;X;X;X;X;X;X;X;X;X;X;X;X;Phospho (STY);X;X;X;X;X;X;X;X;X;X;X;X;X;X;X	SDKPLNYS(1)PDPENESGINER	S(-61)DKPLNY(-53)S(53)PDPENES(-64)GINER	CSIAEFIRSDKPLNYSPDPENESGINERLTV	1	18273	18274	0.658979	0.907189	-0.0392543	0.130055	0.379908	0.134538	0.313938	0.568271	-0.0895411	0.255214	0.618077	-0.109567	13021	14589	13757.9	12994.4	13772.1	13485.5	14640.3	15036.5	15772.4	12730	13882.9	12129.1	9410.85	8962.07	8358.74	8029.43	8841.75	7903.85
AT5G14880	POT8	Potassium transporter [Source:UniProtKB/TrEMBL;Acc:A0A178UBD9]	S637	AT5G14880.1	AT5G14880.1	637	3	___2	0.999993	1.82e-66	140.09	127.42	131.57	-0.63469	5561700000	X;X;X;X;X;X;X;X;X;X;X;X;X;X;X;Phospho (STY);X;X;X;X;X;X;X;X;X;X;X;X;X;X;X	SDKPLNYS(1)PDPENESGINER	S(-61)DKPLNY(-53)S(53)PDPENES(-64)GINER	CSIAEFIRSDKPLNYSPDPENESGINERLTV	1	18273	46161	NA	NA	NA	NA	NA	NA	NA	NA	NA	NA	NA	NA	NA	NA	NA	NA	NA	NA	NA	NA	NA	NA	NA	NA	NA	NA	NA	NA	NA	NA
AT5G14880	POT8	Potassium transporter [Source:UniProtKB/TrEMBL;Acc:A0A178UBD9]	S637	AT5G14880.1	AT5G14880.1	637	3	___3	0.999993	1.82e-66	140.09	127.42	131.57	-0.63469	5561700000	X;X;X;X;X;X;X;X;X;X;X;X;X;X;X;Phospho (STY);X;X;X;X;X;X;X;X;X;X;X;X;X;X;X	SDKPLNYS(1)PDPENESGINER	S(-61)DKPLNY(-53)S(53)PDPENES(-64)GINER	CSIAEFIRSDKPLNYSPDPENESGINERLTV	1	18273	74048	NA	NA	NA	NA	NA	NA	NA	NA	NA	NA	NA	NA	NA	NA	NA	NA	NA	NA	NA	NA	NA	NA	NA	NA	NA	NA	NA	NA	NA	NA
AT5G14880	POT8	Potassium transporter [Source:UniProtKB/TrEMBL;Acc:A0A178UBD9]	S7	AT5G14880.1	AT5G14880.1	7	2	___1	1	4.58e-06	85.355	50.086	67.704	-1.2281	1062100000	X;X;X;X;X;X;X;X;X;Oxidation (M);X;X;X;X;X;Phospho (STY);X;X;X;X;X;X;X;X;X;X;X;X;X;X;X	MDLERLS(1)PR	MDLERLS(68)PR	_________MDLERLSPRNPVKKESWWTVLT	1	18272	18273	0.973218	0.994873	0.00698951	0.63439	0.842887	0.0976912	0.0498821	0.179647	0.403002	NA	NA	NA	4863.87	3987.84	5856.82	4117.17	4237.23	6428.17	5002.26	4236.48	6510.62	5724.57	6260.11	7385.08	NA	NA	NA	NA	NA	NA
AT5G14880	POT8	Potassium transporter [Source:UniProtKB/TrEMBL;Acc:A0A178UBD9]	S7	AT5G14880.1	AT5G14880.1	7	2	___2	1	4.58e-06	85.355	50.086	67.704	-1.2281	1062100000	X;X;X;X;X;X;X;X;X;Oxidation (M);X;X;X;X;X;Phospho (STY);X;X;X;X;X;X;X;X;X;X;X;X;X;X;X	MDLERLS(1)PR	MDLERLS(68)PR	_________MDLERLSPRNPVKKESWWTVLT	1	18272	46160	NA	NA	NA	NA	NA	NA	NA	NA	NA	NA	NA	NA	NA	NA	NA	NA	NA	NA	NA	NA	NA	NA	NA	NA	NA	NA	NA	NA	NA	NA
AT5G14880	POT8	Potassium transporter [Source:UniProtKB/TrEMBL;Acc:A0A178UBD9]	S7	AT5G14880.1	AT5G14880.1	7	2	___3	1	4.58e-06	85.355	50.086	67.704	-1.2281	1062100000	X;X;X;X;X;X;X;X;X;Oxidation (M);X;X;X;X;X;Phospho (STY);X;X;X;X;X;X;X;X;X;X;X;X;X;X;X	MDLERLS(1)PR	MDLERLS(68)PR	_________MDLERLSPRNPVKKESWWTVLT	1	18272	74047	NA	NA	NA	NA	NA	NA	NA	NA	NA	NA	NA	NA	NA	NA	NA	NA	NA	NA	NA	NA	NA	NA	NA	NA	NA	NA	NA	NA	NA	NA
AT5G14930	SAG101	senescence-associated gene 101	S81	AT5G14930.1;AT5G14930.3;AT5G14930.2	AT5G14930.1	81;81;81	3	___1	0.274955	0.000645227	57.804	41.172	57.804	1.0953	0	X;X;X;X;X;X;X;X;X;X;X;X;X;X;X;Phospho (STY);X;X;X;X;X;X;X;X;X;X;X;X;X;X;X	S(0.203)S(0.203)S(0.236)S(0.275)DS(0.039)T(0.045)LLHVK	S(-1.3)S(-1.3)S(-0.67)S(0.67)DS(-8.5)T(-7.9)LLHVK	TLVVFSAPPICRSSSSDSTLLHVKDKENPFP		18274	18275	NA	NA	NA	NA	NA	NA	NA	NA	NA	NA	NA	NA	NA	NA	NA	NA	NA	NA	NA	NA	NA	NA	NA	NA	NA	NA	NA	NA	NA	NA
AT5G14930	SAG101	senescence-associated gene 101	S81	AT5G14930.1;AT5G14930.3;AT5G14930.2	AT5G14930.1	81;81;81	3	___2	0.274955	0.000645227	57.804	41.172	57.804	1.0953	0	X;X;X;X;X;X;X;X;X;X;X;X;X;X;X;Phospho (STY);X;X;X;X;X;X;X;X;X;X;X;X;X;X;X	S(0.203)S(0.203)S(0.236)S(0.275)DS(0.039)T(0.045)LLHVK	S(-1.3)S(-1.3)S(-0.67)S(0.67)DS(-8.5)T(-7.9)LLHVK	TLVVFSAPPICRSSSSDSTLLHVKDKENPFP		18274	46162	NA	NA	NA	NA	NA	NA	NA	NA	NA	NA	NA	NA	NA	NA	NA	NA	NA	NA	NA	NA	NA	NA	NA	NA	NA	NA	NA	NA	NA	NA
AT5G14930	SAG101	senescence-associated gene 101	S81	AT5G14930.1;AT5G14930.3;AT5G14930.2	AT5G14930.1	81;81;81	3	___3	0.274955	0.000645227	57.804	41.172	57.804	1.0953	0	X;X;X;X;X;X;X;X;X;X;X;X;X;X;X;Phospho (STY);X;X;X;X;X;X;X;X;X;X;X;X;X;X;X	S(0.203)S(0.203)S(0.236)S(0.275)DS(0.039)T(0.045)LLHVK	S(-1.3)S(-1.3)S(-0.67)S(0.67)DS(-8.5)T(-7.9)LLHVK	TLVVFSAPPICRSSSSDSTLLHVKDKENPFP		18274	74049	NA	NA	NA	NA	NA	NA	NA	NA	NA	NA	NA	NA	NA	NA	NA	NA	NA	NA	NA	NA	NA	NA	NA	NA	NA	NA	NA	NA	NA	NA
AT5G14950	GMII	golgi alpha-mannosidase II	S32	AT5G14950.1	AT5G14950.1	32	3	___1	0.998544	1.31e-64	118.54	98.447	118.54	0.8229	192130000	X;X;X;X;X;X;X;X;X;X;X;X;X;X;X;Phospho (STY);X;X;X;X;X;X;X;X;X;X;X;X;X;X;X	SSTGGGTGGWGQSLLPT(0.001)ALS(0.999)K	S(-100)S(-100)T(-100)GGGT(-84)GGWGQS(-46)LLPT(-28)ALS(28)K	GGTGGWGQSLLPTALSKSKLAINRKPRKRTL	1	18275	18276	0.441752	0.810698	-0.162452	0.00259547	0.0258685	-0.638545	0.687739	0.85827	-0.0849113	NA	NA	NA	4874.67	4413.21	4199.54	3992.6	3791.8	4266.36	3121.29	1960.49	3585.25	3846.32	3567.33	5252.77	NA	NA	NA	NA	NA	NA
AT5G14950	GMII	golgi alpha-mannosidase II	S32	AT5G14950.1	AT5G14950.1	32	3	___2	0.998544	1.31e-64	118.54	98.447	118.54	0.8229	192130000	X;X;X;X;X;X;X;X;X;X;X;X;X;X;X;Phospho (STY);X;X;X;X;X;X;X;X;X;X;X;X;X;X;X	SSTGGGTGGWGQSLLPT(0.001)ALS(0.999)K	S(-100)S(-100)T(-100)GGGT(-84)GGWGQS(-46)LLPT(-28)ALS(28)K	GGTGGWGQSLLPTALSKSKLAINRKPRKRTL	1	18275	46163	NA	NA	NA	NA	NA	NA	NA	NA	NA	NA	NA	NA	NA	NA	NA	NA	NA	NA	NA	NA	NA	NA	NA	NA	NA	NA	NA	NA	NA	NA
AT5G14950	GMII	golgi alpha-mannosidase II	S32	AT5G14950.1	AT5G14950.1	32	3	___3	0.998544	1.31e-64	118.54	98.447	118.54	0.8229	192130000	X;X;X;X;X;X;X;X;X;X;X;X;X;X;X;Phospho (STY);X;X;X;X;X;X;X;X;X;X;X;X;X;X;X	SSTGGGTGGWGQSLLPT(0.001)ALS(0.999)K	S(-100)S(-100)T(-100)GGGT(-84)GGWGQS(-46)LLPT(-28)ALS(28)K	GGTGGWGQSLLPTALSKSKLAINRKPRKRTL	1	18275	74050	NA	NA	NA	NA	NA	NA	NA	NA	NA	NA	NA	NA	NA	NA	NA	NA	NA	NA	NA	NA	NA	NA	NA	NA	NA	NA	NA	NA	NA	NA
AT5G15010	AT5G15010	Pentatricopeptide repeat-containing protein At5g15010, mitochondrial [Source:UniProtKB/Swiss-Prot;Acc:Q9LFQ4]	S80	AT5G15010.1	AT5G15010.1	80	4	___1	0.961027	5.4e-09	77.733	49.691	77.733	-1.9523	27794000	X;X;X;X;X;X;X;X;X;X;X;X;X;X;X;Phospho (STY);X;X;X;X;X;X;X;X;X;X;X;X;X;X;X	S(0.039)NIEKDDES(0.961)DIDLGCSISDELVSEDVGK	S(-14)NIEKDDES(14)DIDLGCS(-38)IS(-38)DELVS(-56)EDVGK	EQVGFTRSNIEKDDESDIDLGCSISDELVSE	1	18276	18277	0.825919	0.988214	0.0471186	0.265522	0.730673	-0.236637	0.753265	0.934341	-0.0671301	NA	NA	NA	NA	1047.78	1254.69	NA	1222.51	1182.37	NA	869.611	1088.32	NA	1035.68	1185.96	NA	NA	NA	NA	NA	NA
AT5G15010	AT5G15010	Pentatricopeptide repeat-containing protein At5g15010, mitochondrial [Source:UniProtKB/Swiss-Prot;Acc:Q9LFQ4]	S80	AT5G15010.1	AT5G15010.1	80	4	___2	0.961027	5.4e-09	77.733	49.691	77.733	-1.9523	27794000	X;X;X;X;X;X;X;X;X;X;X;X;X;X;X;Phospho (STY);X;X;X;X;X;X;X;X;X;X;X;X;X;X;X	S(0.039)NIEKDDES(0.961)DIDLGCSISDELVSEDVGK	S(-14)NIEKDDES(14)DIDLGCS(-38)IS(-38)DELVS(-56)EDVGK	EQVGFTRSNIEKDDESDIDLGCSISDELVSE	1	18276	46164	NA	NA	NA	NA	NA	NA	NA	NA	NA	NA	NA	NA	NA	NA	NA	NA	NA	NA	NA	NA	NA	NA	NA	NA	NA	NA	NA	NA	NA	NA
AT5G15010	AT5G15010	Pentatricopeptide repeat-containing protein At5g15010, mitochondrial [Source:UniProtKB/Swiss-Prot;Acc:Q9LFQ4]	S80	AT5G15010.1	AT5G15010.1	80	4	___3	0.961027	5.4e-09	77.733	49.691	77.733	-1.9523	27794000	X;X;X;X;X;X;X;X;X;X;X;X;X;X;X;Phospho (STY);X;X;X;X;X;X;X;X;X;X;X;X;X;X;X	S(0.039)NIEKDDES(0.961)DIDLGCSISDELVSEDVGK	S(-14)NIEKDDES(14)DIDLGCS(-38)IS(-38)DELVS(-56)EDVGK	EQVGFTRSNIEKDDESDIDLGCSISDELVSE	1	18276	74051	NA	NA	NA	NA	NA	NA	NA	NA	NA	NA	NA	NA	NA	NA	NA	NA	NA	NA	NA	NA	NA	NA	NA	NA	NA	NA	NA	NA	NA	NA
AT5G15020	SNL2	SIN3-like 2	S1023	AT5G15020.2;AT5G15020.1	AT5G15020.2	1023;1023	4	___1	1	0	256.45	219.68	122.53	0.37615	6538500000	X;X;X;X;X;X;X;X;X;X;X;X;X;X;X;Phospho (STY);X;X;X;X;X;X;Oxidation (M);X;X;X;X;X;X;X;X	AES(1)EGEAEGMESHLIEDK	AES(89)EGEAEGMES(-89)HLIEDK	VEEEGEHDEIDGKAESEGEAEGMESHLIEDK	1	18277	18278	0.596782	0.87898	0.0451479	1.66238e-50	7.48071e-48	-1.2973	0.457979	0.696723	0.0633333	NA	NA	NA	39616.5	44828.6	42123.7	39419.1	42265.8	48910.5	18203	15504.1	17819.9	44556.6	44625.1	42609.6	NA	NA	NA	NA	NA	NA
AT5G15020	SNL2	SIN3-like 2	S1023	AT5G15020.2;AT5G15020.1	AT5G15020.2	1023;1023	4	___2	1	0	256.45	219.68	122.53	0.37615	6538500000	X;X;X;X;X;X;X;X;X;X;X;X;X;X;X;Phospho (STY);X;X;X;X;X;X;Oxidation (M);X;X;X;X;X;X;X;X	AES(1)EGEAEGMESHLIEDK	AES(89)EGEAEGMES(-89)HLIEDK	VEEEGEHDEIDGKAESEGEAEGMESHLIEDK	1	18277	46165	NA	NA	NA	NA	NA	NA	NA	NA	NA	NA	NA	NA	NA	NA	NA	NA	NA	NA	NA	NA	NA	NA	NA	NA	NA	NA	NA	NA	NA	NA
AT5G15020	SNL2	SIN3-like 2	S1023	AT5G15020.2;AT5G15020.1	AT5G15020.2	1023;1023	4	___3	1	0	256.45	219.68	122.53	0.37615	6538500000	X;X;X;X;X;X;X;X;X;X;X;X;X;X;X;Phospho (STY);X;X;X;X;X;X;Oxidation (M);X;X;X;X;X;X;X;X	AES(1)EGEAEGMESHLIEDK	AES(89)EGEAEGMES(-89)HLIEDK	VEEEGEHDEIDGKAESEGEAEGMESHLIEDK	1	18277	74052	NA	NA	NA	NA	NA	NA	NA	NA	NA	NA	NA	NA	NA	NA	NA	NA	NA	NA	NA	NA	NA	NA	NA	NA	NA	NA	NA	NA	NA	NA
AT5G15020	SNL2	SIN3-like 2	S1032	AT5G15020.2;AT5G15020.1	AT5G15020.2	1032;1032	2	___1	0.999257	1.99e-61	148.28	114.39	148.28	0.18793	38406000	X;X;X;X;X;X;X;X;X;X;X;X;X;Oxidation (M);X;Phospho (STY);X;X;X;X;X;X;X;X;X;X;X;X;X;X;X	AES(0.001)EGEAEGMES(0.999)HLIEDK	AES(-31)EGEAEGMES(31)HLIEDK	IDGKAESEGEAEGMESHLIEDKGLFPSSERV	1	18278	18279	NA	NA	NA	NA	NA	NA	NA	NA	NA	NA	NA	NA	NA	NA	NA	NA	NA	NA	NA	NA	NA	NA	NA	NA	NA	NA	NA	NA	NA	NA
AT5G15020	SNL2	SIN3-like 2	S1032	AT5G15020.2;AT5G15020.1	AT5G15020.2	1032;1032	2	___2	0.999257	1.99e-61	148.28	114.39	148.28	0.18793	38406000	X;X;X;X;X;X;X;X;X;X;X;X;X;Oxidation (M);X;Phospho (STY);X;X;X;X;X;X;X;X;X;X;X;X;X;X;X	AES(0.001)EGEAEGMES(0.999)HLIEDK	AES(-31)EGEAEGMES(31)HLIEDK	IDGKAESEGEAEGMESHLIEDKGLFPSSERV	1	18278	46166	NA	NA	NA	NA	NA	NA	NA	NA	NA	NA	NA	NA	NA	NA	NA	NA	NA	NA	NA	NA	NA	NA	NA	NA	NA	NA	NA	NA	NA	NA
AT5G15020	SNL2	SIN3-like 2	S1032	AT5G15020.2;AT5G15020.1	AT5G15020.2	1032;1032	2	___3	0.999257	1.99e-61	148.28	114.39	148.28	0.18793	38406000	X;X;X;X;X;X;X;X;X;X;X;X;X;Oxidation (M);X;Phospho (STY);X;X;X;X;X;X;X;X;X;X;X;X;X;X;X	AES(0.001)EGEAEGMES(0.999)HLIEDK	AES(-31)EGEAEGMES(31)HLIEDK	IDGKAESEGEAEGMESHLIEDKGLFPSSERV	1	18278	74053	NA	NA	NA	NA	NA	NA	NA	NA	NA	NA	NA	NA	NA	NA	NA	NA	NA	NA	NA	NA	NA	NA	NA	NA	NA	NA	NA	NA	NA	NA
AT5G15020	SNL2	SIN3-like 2	S222	AT5G15020.2;AT5G15020.1	AT5G15020.2	222;222	3	___1	0.999834	2.64e-06	86.378	74.215	86.378	-0.046209	69815000	X;X;X;X;X;X;X;X;X;X;X;X;X;X;X;Phospho (STY);X;X;X;X;X;X;X;X;X;X;X;X;X;X;X	YDDRGS(1)GPPLVR	Y(-38)DDRGS(38)GPPLVR	AQLLRSQAQRYDDRGSGPPLVRRMFMEKDRR	1	18291	18292	0.972221	0.999897	0.00522873	0.847952	0.980251	-0.0283739	0.959352	0.993055	0.00760527	NA	NA	NA	NA	7817.67	7489.12	NA	7627.35	7895.13	NA	7176.14	7852.25	NA	6815.64	8727.5	NA	NA	NA	NA	NA	NA
AT5G15020	SNL2	SIN3-like 2	S222	AT5G15020.2;AT5G15020.1	AT5G15020.2	222;222	3	___2	0.999834	2.64e-06	86.378	74.215	86.378	-0.046209	69815000	X;X;X;X;X;X;X;X;X;X;X;X;X;X;X;Phospho (STY);X;X;X;X;X;X;X;X;X;X;X;X;X;X;X	YDDRGS(1)GPPLVR	Y(-38)DDRGS(38)GPPLVR	AQLLRSQAQRYDDRGSGPPLVRRMFMEKDRR	1	18291	46179	NA	NA	NA	NA	NA	NA	NA	NA	NA	NA	NA	NA	NA	NA	NA	NA	NA	NA	NA	NA	NA	NA	NA	NA	NA	NA	NA	NA	NA	NA
AT5G15020	SNL2	SIN3-like 2	S222	AT5G15020.2;AT5G15020.1	AT5G15020.2	222;222	3	___3	0.999834	2.64e-06	86.378	74.215	86.378	-0.046209	69815000	X;X;X;X;X;X;X;X;X;X;X;X;X;X;X;Phospho (STY);X;X;X;X;X;X;X;X;X;X;X;X;X;X;X	YDDRGS(1)GPPLVR	Y(-38)DDRGS(38)GPPLVR	AQLLRSQAQRYDDRGSGPPLVRRMFMEKDRR	1	18291	74066	NA	NA	NA	NA	NA	NA	NA	NA	NA	NA	NA	NA	NA	NA	NA	NA	NA	NA	NA	NA	NA	NA	NA	NA	NA	NA	NA	NA	NA	NA
AT5G15020	SNL2	SIN3-like 2	S251	AT5G15020.2;AT5G15020.1	AT5G15020.2	251;251	4	___1	0.99996	7.89e-61	150.94	113.56	108.71	-0.61943	1726700000	X;X;X;X;X;X;X;X;X;X;X;X;X;X;X;Phospho (STY);X;X;X;X;X;X;X;X;X;X;X;X;X;X;X	GDRDHS(1)VDRSDLNDDK	GDRDHS(44)VDRS(-44)DLNDDK	RRRERTVASRGDRDHSVDRSDLNDDKSMVKM	1	18283	18284	0.181338	0.590239	0.104004	0.287555	0.57773	0.0827543	0.480241	0.714054	0.0549345	NA	NA	NA	26094.5	27886.9	28426.3	30531.9	30099.5	27915.1	28042.5	29050.2	30252.7	27181.5	27941.7	30164.8	NA	NA	NA	NA	NA	NA
AT5G15020	SNL2	SIN3-like 2	S251	AT5G15020.2;AT5G15020.1	AT5G15020.2	251;251	4	___2	0.99996	7.89e-61	150.94	113.56	108.71	-0.61943	1726700000	X;X;X;X;X;X;X;X;X;X;X;X;X;X;X;Phospho (STY);X;X;X;X;X;X;X;X;X;X;X;X;X;X;X	GDRDHS(1)VDRSDLNDDK	GDRDHS(44)VDRS(-44)DLNDDK	RRRERTVASRGDRDHSVDRSDLNDDKSMVKM	1	18283	46171	NA	NA	NA	NA	NA	NA	NA	NA	NA	NA	NA	NA	NA	NA	NA	NA	NA	NA	NA	NA	NA	NA	NA	NA	NA	NA	NA	NA	NA	NA
AT5G15020	SNL2	SIN3-like 2	S251	AT5G15020.2;AT5G15020.1	AT5G15020.2	251;251	4	___3	0.99996	7.89e-61	150.94	113.56	108.71	-0.61943	1726700000	X;X;X;X;X;X;X;X;X;X;X;X;X;X;X;Phospho (STY);X;X;X;X;X;X;X;X;X;X;X;X;X;X;X	GDRDHS(1)VDRSDLNDDK	GDRDHS(44)VDRS(-44)DLNDDK	RRRERTVASRGDRDHSVDRSDLNDDKSMVKM	1	18283	74058	NA	NA	NA	NA	NA	NA	NA	NA	NA	NA	NA	NA	NA	NA	NA	NA	NA	NA	NA	NA	NA	NA	NA	NA	NA	NA	NA	NA	NA	NA
AT5G15020	SNL2	SIN3-like 2	S255	AT5G15020.2;AT5G15020.1	AT5G15020.2	255;255	4	___1	0.5	0.000376605	49.973	26.644	49.973	1.7015	27314000	X;X;X;X;X;X;X;X;X;X;X;X;X;X;X;X;X;X;X;X;X;X;X;X;X;X;X;X;X;X;X	GDRDHS(0.5)VDRS(0.5)DLNDDK	GDRDHS(0)VDRS(0)DLNDDK	RTVASRGDRDHSVDRSDLNDDKSMVKMHRDQ	1	18284	18285	NA	NA	NA	NA	NA	NA	NA	NA	NA	NA	NA	NA	NA	NA	NA	NA	NA	NA	NA	NA	NA	NA	NA	NA	NA	NA	NA	NA	NA	NA
AT5G15020	SNL2	SIN3-like 2	S255	AT5G15020.2;AT5G15020.1	AT5G15020.2	255;255	4	___2	0.5	0.000376605	49.973	26.644	49.973	1.7015	27314000	X;X;X;X;X;X;X;X;X;X;X;X;X;X;X;X;X;X;X;X;X;X;X;X;X;X;X;X;X;X;X	GDRDHS(0.5)VDRS(0.5)DLNDDK	GDRDHS(0)VDRS(0)DLNDDK	RTVASRGDRDHSVDRSDLNDDKSMVKMHRDQ	1	18284	46172	NA	NA	NA	NA	NA	NA	NA	NA	NA	NA	NA	NA	NA	NA	NA	NA	NA	NA	NA	NA	NA	NA	NA	NA	NA	NA	NA	NA	NA	NA
AT5G15020	SNL2	SIN3-like 2	S255	AT5G15020.2;AT5G15020.1	AT5G15020.2	255;255	4	___3	0.5	0.000376605	49.973	26.644	49.973	1.7015	27314000	X;X;X;X;X;X;X;X;X;X;X;X;X;X;X;X;X;X;X;X;X;X;X;X;X;X;X;X;X;X;X	GDRDHS(0.5)VDRS(0.5)DLNDDK	GDRDHS(0)VDRS(0)DLNDDK	RTVASRGDRDHSVDRSDLNDDKSMVKMHRDQ	1	18284	74059	NA	NA	NA	NA	NA	NA	NA	NA	NA	NA	NA	NA	NA	NA	NA	NA	NA	NA	NA	NA	NA	NA	NA	NA	NA	NA	NA	NA	NA	NA
AT5G15020	SNL2	SIN3-like 2	S283	AT5G15020.2;AT5G15020.1	AT5G15020.2	283;283	3	___1	1	1.19e-47	114.88	96.932	114.88	-0.014373	8397600	X;X;X;X;X;X;X;X;X;X;X;X;X;X;X;Phospho (STY);X;X;X;X;X;X;X;X;X;X;X;X;X;X;X	S(1)RDLEDGEAEQDNLQHFSEK	S(110)RDLEDGEAEQDNLQHFS(-110)EK	RDQRKRVDKDNRERRSRDLEDGEAEQDNLQH	1	18290	18291	NA	NA	NA	NA	NA	NA	NA	NA	NA	NA	NA	NA	NA	NA	NA	NA	NA	NA	NA	NA	NA	NA	NA	NA	NA	NA	NA	NA	NA	NA
AT5G15020	SNL2	SIN3-like 2	S283	AT5G15020.2;AT5G15020.1	AT5G15020.2	283;283	3	___2	1	1.19e-47	114.88	96.932	114.88	-0.014373	8397600	X;X;X;X;X;X;X;X;X;X;X;X;X;X;X;Phospho (STY);X;X;X;X;X;X;X;X;X;X;X;X;X;X;X	S(1)RDLEDGEAEQDNLQHFSEK	S(110)RDLEDGEAEQDNLQHFS(-110)EK	RDQRKRVDKDNRERRSRDLEDGEAEQDNLQH	1	18290	46178	NA	NA	NA	NA	NA	NA	NA	NA	NA	NA	NA	NA	NA	NA	NA	NA	NA	NA	NA	NA	NA	NA	NA	NA	NA	NA	NA	NA	NA	NA
AT5G15020	SNL2	SIN3-like 2	S283	AT5G15020.2;AT5G15020.1	AT5G15020.2	283;283	3	___3	1	1.19e-47	114.88	96.932	114.88	-0.014373	8397600	X;X;X;X;X;X;X;X;X;X;X;X;X;X;X;Phospho (STY);X;X;X;X;X;X;X;X;X;X;X;X;X;X;X	S(1)RDLEDGEAEQDNLQHFSEK	S(110)RDLEDGEAEQDNLQHFS(-110)EK	RDQRKRVDKDNRERRSRDLEDGEAEQDNLQH	1	18290	74065	NA	NA	NA	NA	NA	NA	NA	NA	NA	NA	NA	NA	NA	NA	NA	NA	NA	NA	NA	NA	NA	NA	NA	NA	NA	NA	NA	NA	NA	NA
AT5G15020	SNL2	SIN3-like 2	S30	AT5G15020.2;AT5G15020.1	AT5G15020.2	30;30	3	___1	0.965561	1.97e-19	67.463	52.373	67.463	-0.28405	0	X;X;X;X;X;X;X;X;X;X;X;X;X;X;X;Phospho (STY);X;X;X;X;X;X;X;X;X;X;X;X;X;X;X	GES(0.013)Y(0.001)EQS(0.966)PIT(0.017)GGGS(0.004)IGEGGINTQK	GES(-19)Y(-32)EQS(17)PIT(-17)GGGS(-24)IGEGGINT(-47)QK	FKRPLGSSRGESYEQSPITGGGSIGEGGINT	1	18287	18288	NA	NA	NA	NA	NA	NA	NA	NA	NA	NA	NA	NA	NA	NA	NA	NA	NA	NA	NA	NA	NA	NA	NA	NA	NA	NA	NA	NA	NA	NA
AT5G15020	SNL2	SIN3-like 2	S30	AT5G15020.2;AT5G15020.1	AT5G15020.2	30;30	3	___2	0.965561	1.97e-19	67.463	52.373	67.463	-0.28405	0	X;X;X;X;X;X;X;X;X;X;X;X;X;X;X;Phospho (STY);X;X;X;X;X;X;X;X;X;X;X;X;X;X;X	GES(0.013)Y(0.001)EQS(0.966)PIT(0.017)GGGS(0.004)IGEGGINTQK	GES(-19)Y(-32)EQS(17)PIT(-17)GGGS(-24)IGEGGINT(-47)QK	FKRPLGSSRGESYEQSPITGGGSIGEGGINT	1	18287	46175	NA	NA	NA	NA	NA	NA	NA	NA	NA	NA	NA	NA	NA	NA	NA	NA	NA	NA	NA	NA	NA	NA	NA	NA	NA	NA	NA	NA	NA	NA
AT5G15020	SNL2	SIN3-like 2	S30	AT5G15020.2;AT5G15020.1	AT5G15020.2	30;30	3	___3	0.965561	1.97e-19	67.463	52.373	67.463	-0.28405	0	X;X;X;X;X;X;X;X;X;X;X;X;X;X;X;Phospho (STY);X;X;X;X;X;X;X;X;X;X;X;X;X;X;X	GES(0.013)Y(0.001)EQS(0.966)PIT(0.017)GGGS(0.004)IGEGGINTQK	GES(-19)Y(-32)EQS(17)PIT(-17)GGGS(-24)IGEGGINT(-47)QK	FKRPLGSSRGESYEQSPITGGGSIGEGGINT	1	18287	74062	NA	NA	NA	NA	NA	NA	NA	NA	NA	NA	NA	NA	NA	NA	NA	NA	NA	NA	NA	NA	NA	NA	NA	NA	NA	NA	NA	NA	NA	NA
AT5G15020	SNL2	SIN3-like 2	S416	AT5G15020.2;AT5G15020.1	AT5G15020.2	416;416	2	___1	0.99963	2.43e-21	142.45	107.45	119.87	-0.39209	1669500000	X;X;X;X;X;X;X;X;X;X;X;X;X;X;X;Phospho (STY);X;X;X;X;X;X;X;X;X;X;X;X;X;X;X	KSLGS(1)EENLSR	KS(-34)LGS(34)EENLS(-71)R	GFQHLAGVMSKKSLGSEENLSRSVKGEEKDR	1	18288	18289	0.00262856	0.0526882	0.344172	0.734692	0.894791	0.0388279	0.15267	0.370658	-0.163769	NA	NA	NA	6302.16	6094.05	6862.09	8926.14	8797.13	6713.64	6734.34	6850.05	6213.22	5811.95	5837.72	5482.34	NA	NA	NA	NA	NA	NA
AT5G15020	SNL2	SIN3-like 2	S416	AT5G15020.2;AT5G15020.1	AT5G15020.2	416;416	2	___2	0.99963	2.43e-21	142.45	107.45	119.87	-0.39209	1669500000	X;X;X;X;X;X;X;X;X;X;X;X;X;X;X;Phospho (STY);X;X;X;X;X;X;X;X;X;X;X;X;X;X;X	KSLGS(1)EENLSR	KS(-34)LGS(34)EENLS(-71)R	GFQHLAGVMSKKSLGSEENLSRSVKGEEKDR	1	18288	46176	NA	NA	NA	NA	NA	NA	NA	NA	NA	NA	NA	NA	NA	NA	NA	NA	NA	NA	NA	NA	NA	NA	NA	NA	NA	NA	NA	NA	NA	NA
AT5G15020	SNL2	SIN3-like 2	S416	AT5G15020.2;AT5G15020.1	AT5G15020.2	416;416	2	___3	0.99963	2.43e-21	142.45	107.45	119.87	-0.39209	1669500000	X;X;X;X;X;X;X;X;X;X;X;X;X;X;X;Phospho (STY);X;X;X;X;X;X;X;X;X;X;X;X;X;X;X	KSLGS(1)EENLSR	KS(-34)LGS(34)EENLS(-71)R	GFQHLAGVMSKKSLGSEENLSRSVKGEEKDR	1	18288	74063	NA	NA	NA	NA	NA	NA	NA	NA	NA	NA	NA	NA	NA	NA	NA	NA	NA	NA	NA	NA	NA	NA	NA	NA	NA	NA	NA	NA	NA	NA
AT5G15020	SNL2	SIN3-like 2	S461	AT5G15020.2;AT5G15020.1	AT5G15020.2	461;461	2	___1	1	9.52e-91	182.33	125.97	182.33	-1.4799	268920000	X;X;X;X;X;X;X;X;X;X;X;X;X;X;X;Phospho (STY);X;X;X;X;X;X;X;X;X;X;X;X;X;X;X	SIQELDLS(1)DCER	S(-150)IQELDLS(150)DCER	SKDKYMGKSIQELDLSDCERCTPSYRLLPPD	1	18289	18290	0.78413	0.949226	-0.0382154	0.134562	0.386397	0.207952	0.917194	0.967147	0.0145974	0.842968	0.952182	-0.0307688	3233.49	3550.17	2875.17	3232.97	2957.52	3215.18	3711.25	3971.77	3483.11	3412.01	3468.69	2844.96	1619.75	1453.88	1930.21	1560.66	1618.94	1718.31
AT5G15020	SNL2	SIN3-like 2	S461	AT5G15020.2;AT5G15020.1	AT5G15020.2	461;461	2	___2	1	9.52e-91	182.33	125.97	182.33	-1.4799	268920000	X;X;X;X;X;X;X;X;X;X;X;X;X;X;X;Phospho (STY);X;X;X;X;X;X;X;X;X;X;X;X;X;X;X	SIQELDLS(1)DCER	S(-150)IQELDLS(150)DCER	SKDKYMGKSIQELDLSDCERCTPSYRLLPPD	1	18289	46177	NA	NA	NA	NA	NA	NA	NA	NA	NA	NA	NA	NA	NA	NA	NA	NA	NA	NA	NA	NA	NA	NA	NA	NA	NA	NA	NA	NA	NA	NA
AT5G15020	SNL2	SIN3-like 2	S461	AT5G15020.2;AT5G15020.1	AT5G15020.2	461;461	2	___3	1	9.52e-91	182.33	125.97	182.33	-1.4799	268920000	X;X;X;X;X;X;X;X;X;X;X;X;X;X;X;Phospho (STY);X;X;X;X;X;X;X;X;X;X;X;X;X;X;X	SIQELDLS(1)DCER	S(-150)IQELDLS(150)DCER	SKDKYMGKSIQELDLSDCERCTPSYRLLPPD	1	18289	74064	NA	NA	NA	NA	NA	NA	NA	NA	NA	NA	NA	NA	NA	NA	NA	NA	NA	NA	NA	NA	NA	NA	NA	NA	NA	NA	NA	NA	NA	NA
AT5G15020	SNL2	SIN3-like 2	S745	AT5G15020.2;AT5G15020.1	AT5G15020.2	745;745	4	___1	0.959431	6.35e-20	96.718	81.212	76.704	1.6128	11131000	X;X;X;X;X;X;X;X;X;X;X;X;X;X;X;Phospho (STY);X;X;X;X;X;X;X;X;X;X;X;X;X;X;X	AKGS(0.959)DS(0.041)VEDVVETQHQR	AKGS(14)DS(-14)VEDVVET(-61)QHQR	NFLELMLDVAPRAKGSDSVEDVVETQHQRAF	1	18279	18280	0.724501	0.980204	-0.060604	0.893574	0.984432	0.023163	0.85168	0.963122	-0.0322794	NA	NA	NA	2684.44	2530.68	NA	2476.16	2576.36	NA	2375.21	2931.46	NA	2458.83	2693.56	NA	NA	NA	NA	NA	NA	NA
AT5G15020	SNL2	SIN3-like 2	S745	AT5G15020.2;AT5G15020.1	AT5G15020.2	745;745	4	___2	0.959431	6.35e-20	96.718	81.212	76.704	1.6128	11131000	X;X;X;X;X;X;X;X;X;X;X;X;X;X;X;Phospho (STY);X;X;X;X;X;X;X;X;X;X;X;X;X;X;X	AKGS(0.959)DS(0.041)VEDVVETQHQR	AKGS(14)DS(-14)VEDVVET(-61)QHQR	NFLELMLDVAPRAKGSDSVEDVVETQHQRAF	1	18279	46167	NA	NA	NA	NA	NA	NA	NA	NA	NA	NA	NA	NA	NA	NA	NA	NA	NA	NA	NA	NA	NA	NA	NA	NA	NA	NA	NA	NA	NA	NA
AT5G15020	SNL2	SIN3-like 2	S745	AT5G15020.2;AT5G15020.1	AT5G15020.2	745;745	4	___3	0.959431	6.35e-20	96.718	81.212	76.704	1.6128	11131000	X;X;X;X;X;X;X;X;X;X;X;X;X;X;X;Phospho (STY);X;X;X;X;X;X;X;X;X;X;X;X;X;X;X	AKGS(0.959)DS(0.041)VEDVVETQHQR	AKGS(14)DS(-14)VEDVVET(-61)QHQR	NFLELMLDVAPRAKGSDSVEDVVETQHQRAF	1	18279	74054	NA	NA	NA	NA	NA	NA	NA	NA	NA	NA	NA	NA	NA	NA	NA	NA	NA	NA	NA	NA	NA	NA	NA	NA	NA	NA	NA	NA	NA	NA
AT5G15020	SNL2	SIN3-like 2	S747	AT5G15020.2;AT5G15020.1	AT5G15020.2	747;747	4	___1	0.940774	4.41e-09	73.294	60.733	73.294	0.12358	31475000	X;X;X;X;X;X;X;X;X;X;X;X;X;X;X;Phospho (STY);X;X;X;X;X;X;X;X;X;X;X;X;X;X;X	AKGS(0.059)DS(0.941)VEDVVETQHQR	AKGS(-12)DS(12)VEDVVET(-40)QHQR	LELMLDVAPRAKGSDSVEDVVETQHQRAFTS	1	18280	18281	NA	NA	NA	NA	NA	NA	NA	NA	NA	NA	NA	NA	NA	NA	NA	NA	NA	NA	NA	NA	NA	NA	NA	NA	NA	NA	NA	NA	NA	NA
AT5G15020	SNL2	SIN3-like 2	S747	AT5G15020.2;AT5G15020.1	AT5G15020.2	747;747	4	___2	0.940774	4.41e-09	73.294	60.733	73.294	0.12358	31475000	X;X;X;X;X;X;X;X;X;X;X;X;X;X;X;Phospho (STY);X;X;X;X;X;X;X;X;X;X;X;X;X;X;X	AKGS(0.059)DS(0.941)VEDVVETQHQR	AKGS(-12)DS(12)VEDVVET(-40)QHQR	LELMLDVAPRAKGSDSVEDVVETQHQRAFTS	1	18280	46168	NA	NA	NA	NA	NA	NA	NA	NA	NA	NA	NA	NA	NA	NA	NA	NA	NA	NA	NA	NA	NA	NA	NA	NA	NA	NA	NA	NA	NA	NA
AT5G15020	SNL2	SIN3-like 2	S747	AT5G15020.2;AT5G15020.1	AT5G15020.2	747;747	4	___3	0.940774	4.41e-09	73.294	60.733	73.294	0.12358	31475000	X;X;X;X;X;X;X;X;X;X;X;X;X;X;X;Phospho (STY);X;X;X;X;X;X;X;X;X;X;X;X;X;X;X	AKGS(0.059)DS(0.941)VEDVVETQHQR	AKGS(-12)DS(12)VEDVVET(-40)QHQR	LELMLDVAPRAKGSDSVEDVVETQHQRAFTS	1	18280	74055	NA	NA	NA	NA	NA	NA	NA	NA	NA	NA	NA	NA	NA	NA	NA	NA	NA	NA	NA	NA	NA	NA	NA	NA	NA	NA	NA	NA	NA	NA
AT5G15020	SNL2	SIN3-like 2	S920	AT5G15020.2;AT5G15020.1	AT5G15020.2	920;920	3	___1	0.99996	5.1e-63	164.65	128.97	132.61	-1.0922	743600000	X;X;X;X;X;X;X;X;X;X;X;X;X;X;X;Phospho (STY);X;X;X;X;X;X;X;X;X;X;X;X;X;X;X	ANS(1)NYDESGGPSK	ANS(44)NY(-58)DES(-44)GGPS(-61)K	IVLGNGLQSDTSKANSNYDESGGPSKIEKEE	1	18281	18282	0.0365035	0.267252	-0.277451	0.68661	0.869738	-0.0535194	0.9214	0.969214	0.0131341	NA	NA	NA	8060.39	7234.74	7117.58	5294.79	5443.79	7757.3	7434.82	6697.88	7478.27	7377.3	7067.27	8091.62	NA	NA	NA	NA	NA	NA
AT5G15020	SNL2	SIN3-like 2	S920	AT5G15020.2;AT5G15020.1	AT5G15020.2	920;920	3	___2	0.99996	5.1e-63	164.65	128.97	132.61	-1.0922	743600000	X;X;X;X;X;X;X;X;X;X;X;X;X;X;X;Phospho (STY);X;X;X;X;X;X;X;X;X;X;X;X;X;X;X	ANS(1)NYDESGGPSK	ANS(44)NY(-58)DES(-44)GGPS(-61)K	IVLGNGLQSDTSKANSNYDESGGPSKIEKEE	1	18281	46169	NA	NA	NA	NA	NA	NA	NA	NA	NA	NA	NA	NA	NA	NA	NA	NA	NA	NA	NA	NA	NA	NA	NA	NA	NA	NA	NA	NA	NA	NA
AT5G15020	SNL2	SIN3-like 2	S920	AT5G15020.2;AT5G15020.1	AT5G15020.2	920;920	3	___3	0.99996	5.1e-63	164.65	128.97	132.61	-1.0922	743600000	X;X;X;X;X;X;X;X;X;X;X;X;X;X;X;Phospho (STY);X;X;X;X;X;X;X;X;X;X;X;X;X;X;X	ANS(1)NYDESGGPSK	ANS(44)NY(-58)DES(-44)GGPS(-61)K	IVLGNGLQSDTSKANSNYDESGGPSKIEKEE	1	18281	74056	NA	NA	NA	NA	NA	NA	NA	NA	NA	NA	NA	NA	NA	NA	NA	NA	NA	NA	NA	NA	NA	NA	NA	NA	NA	NA	NA	NA	NA	NA
AT5G15020	SNL2	SIN3-like 2	S925	AT5G15020.2;AT5G15020.1	AT5G15020.2	925;925	2	___1	0.604254	3.78e-63	165.64	137.44	165.64	0.15774	106680000	X;X;X;X;X;X;X;X;X;X;X;X;X;X;X;Phospho (STY);X;X;X;X;X;X;X;X;X;X;X;X;X;Phospho (STY);X	ANS(0.396)NYDES(0.604)GGPSK	ANS(-1.8)NY(-54)DES(1.8)GGPS(-46)K	GLQSDTSKANSNYDESGGPSKIEKEEGELSP	1	18282	18283	NA	NA	NA	NA	NA	NA	NA	NA	NA	NA	NA	NA	NA	NA	NA	NA	NA	NA	NA	NA	NA	NA	NA	NA	NA	NA	NA	NA	NA	NA
AT5G15020	SNL2	SIN3-like 2	S925	AT5G15020.2;AT5G15020.1	AT5G15020.2	925;925	2	___2	0.604254	3.78e-63	165.64	137.44	165.64	0.15774	106680000	X;X;X;X;X;X;X;X;X;X;X;X;X;X;X;Phospho (STY);X;X;X;X;X;X;X;X;X;X;X;X;X;Phospho (STY);X	ANS(0.396)NYDES(0.604)GGPSK	ANS(-1.8)NY(-54)DES(1.8)GGPS(-46)K	GLQSDTSKANSNYDESGGPSKIEKEEGELSP	1	18282	46170	NA	NA	NA	NA	NA	NA	NA	NA	NA	NA	NA	NA	NA	NA	NA	NA	NA	NA	NA	NA	NA	NA	NA	NA	NA	NA	NA	NA	NA	NA
AT5G15020	SNL2	SIN3-like 2	S925	AT5G15020.2;AT5G15020.1	AT5G15020.2	925;925	2	___3	0.604254	3.78e-63	165.64	137.44	165.64	0.15774	106680000	X;X;X;X;X;X;X;X;X;X;X;X;X;X;X;Phospho (STY);X;X;X;X;X;X;X;X;X;X;X;X;X;Phospho (STY);X	ANS(0.396)NYDES(0.604)GGPSK	ANS(-1.8)NY(-54)DES(1.8)GGPS(-46)K	GLQSDTSKANSNYDESGGPSKIEKEEGELSP	1	18282	74057	NA	NA	NA	NA	NA	NA	NA	NA	NA	NA	NA	NA	NA	NA	NA	NA	NA	NA	NA	NA	NA	NA	NA	NA	NA	NA	NA	NA	NA	NA
AT5G15020	SNL2	SIN3-like 2	S939	AT5G15020.2;AT5G15020.1	AT5G15020.2	939;939	3	___2	1	0	268.45	248.55	163.73	-0.25832	2470900000	X;Phospho (STY);X;X;X;X;X;X;X;X;X;X;X;X;X;Phospho (STY);X;X;X;X;Phospho (STY);X;X;X;X;X;X;X;X;X;X	IEKEEGELS(1)PVGDS(1)EDNFVVYEDR	IEKEEGELS(110)PVGDS(94)EDNFVVY(-94)EDR	ESGGPSKIEKEEGELSPVGDSEDNFVVYEDR	1;2	18285	46173	0.834142	0.966735	-0.0223837	0.159575	0.427444	0.150162	0.000347148	0.00438195	-0.382648	NA	NA	NA	13955.7	13911.3	15842.3	13377.1	13310.7	16348.5	15749.4	16523	16270.4	12353.2	10302	10762.6	NA	NA	NA	NA	NA	NA
AT5G15020	SNL2	SIN3-like 2	S939	AT5G15020.2;AT5G15020.1	AT5G15020.2	939;939	3	___1	1	0	268.45	248.55	163.73	-0.25832	2470900000	X;Phospho (STY);X;X;X;X;X;X;X;X;X;X;X;X;X;Phospho (STY);X;X;X;X;Phospho (STY);X;X;X;X;X;X;X;X;X;X	IEKEEGELS(1)PVGDS(1)EDNFVVYEDR	IEKEEGELS(110)PVGDS(94)EDNFVVY(-94)EDR	ESGGPSKIEKEEGELSPVGDSEDNFVVYEDR	1;2	18285	18286	0.427698	0.80277	-0.0668568	0.253076	0.542692	0.0963053	0.00796181	0.0495548	-0.223801	0.12072	0.436856	0.318799	18232.4	19468.5	18781.2	16723.4	17814.1	19385	19913.1	20192.6	20323.3	16020.6	16397	15778.4	508.984	441.22	502.833	755.013	484.186	573.136
AT5G15020	SNL2	SIN3-like 2	S939	AT5G15020.2;AT5G15020.1	AT5G15020.2	939;939	3	___3	1	0	268.45	248.55	163.73	-0.25832	2470900000	X;Phospho (STY);X;X;X;X;X;X;X;X;X;X;X;X;X;Phospho (STY);X;X;X;X;Phospho (STY);X;X;X;X;X;X;X;X;X;X	IEKEEGELS(1)PVGDS(1)EDNFVVYEDR	IEKEEGELS(110)PVGDS(94)EDNFVVY(-94)EDR	ESGGPSKIEKEEGELSPVGDSEDNFVVYEDR	1;2	18285	74060	NA	NA	NA	NA	NA	NA	NA	NA	NA	NA	NA	NA	NA	NA	NA	NA	NA	NA	NA	NA	NA	NA	NA	NA	NA	NA	NA	NA	NA	NA
AT5G15020	SNL2	SIN3-like 2	S944	AT5G15020.2;AT5G15020.1	AT5G15020.2	944;944	3	___2	1	1.34e-135	163.73	143.83	163.73	-0.25832	1100900000	X;X;X;X;X;X;X;X;X;X;Phospho (STY);X;X;X;X;Phospho (STY);X;X;X;X;X;X;X;X;X;X;X;X;X;X;X	IEKEEGELS(1)PVGDS(1)EDNFVVYEDR	IEKEEGELS(110)PVGDS(94)EDNFVVY(-94)EDR	SKIEKEEGELSPVGDSEDNFVVYEDRELKAT	2	18286	46174	0.834142	0.966735	-0.0223837	0.159575	0.427444	0.150162	0.000347148	0.00438195	-0.382648	NA	NA	NA	13955.7	13911.3	15842.3	13377.1	13310.7	16348.5	15749.4	16523	16270.4	12353.2	10302	10762.6	NA	NA	NA	NA	NA	NA
AT5G15020	SNL2	SIN3-like 2	S944	AT5G15020.2;AT5G15020.1	AT5G15020.2	944;944	3	___1	1	1.34e-135	163.73	143.83	163.73	-0.25832	1100900000	X;X;X;X;X;X;X;X;X;X;Phospho (STY);X;X;X;X;Phospho (STY);X;X;X;X;X;X;X;X;X;X;X;X;X;X;X	IEKEEGELS(1)PVGDS(1)EDNFVVYEDR	IEKEEGELS(110)PVGDS(94)EDNFVVY(-94)EDR	SKIEKEEGELSPVGDSEDNFVVYEDRELKAT	2	18286	18287	NA	NA	NA	NA	NA	NA	NA	NA	NA	NA	NA	NA	NA	NA	NA	NA	NA	NA	NA	NA	NA	NA	NA	NA	NA	NA	NA	NA	NA	NA
AT5G15020	SNL2	SIN3-like 2	S944	AT5G15020.2;AT5G15020.1	AT5G15020.2	944;944	3	___3	1	1.34e-135	163.73	143.83	163.73	-0.25832	1100900000	X;X;X;X;X;X;X;X;X;X;Phospho (STY);X;X;X;X;Phospho (STY);X;X;X;X;X;X;X;X;X;X;X;X;X;X;X	IEKEEGELS(1)PVGDS(1)EDNFVVYEDR	IEKEEGELS(110)PVGDS(94)EDNFVVY(-94)EDR	SKIEKEEGELSPVGDSEDNFVVYEDRELKAT	2	18286	74061	NA	NA	NA	NA	NA	NA	NA	NA	NA	NA	NA	NA	NA	NA	NA	NA	NA	NA	NA	NA	NA	NA	NA	NA	NA	NA	NA	NA	NA	NA
AT5G15030	AT5G15030	Paired amphipathic helix (PAH2) superfamily protein [Source:TAIR;Acc:AT5G15030]	S171	AT5G15030.1;AT5G15030.2	AT5G15030.1	171;207	3	___1	0.999993	1.87e-70	151.82	125.45	151.82	-0.051401	923870000	X;X;X;X;X;X;X;X;X;X;X;X;X;X;X;Phospho (STY);X;X;X;X;X;X;X;X;X;X;X;X;X;X;X	EIDGSGSQNQHPVGS(1)PR	EIDGS(-67)GS(-52)QNQHPVGS(52)PR	KEIDGSGSQNQHPVGSPRNELQGQSPKPGNG	1	18292	18293	0.430209	0.805299	-0.190697	0.705247	0.880458	-0.0915021	5.31241e-05	0.000973762	0.983011	0.0993787	0.387032	-0.158104	1704.25	3117.75	2267.1	1366.32	2433.82	2411.94	1870.44	2164.72	2625.69	4278.8	4267.98	5411.1	6409.79	6524.28	6106.2	5333.11	5899.63	5830.03
AT5G15030	AT5G15030	Paired amphipathic helix (PAH2) superfamily protein [Source:TAIR;Acc:AT5G15030]	S171	AT5G15030.1;AT5G15030.2	AT5G15030.1	171;207	3	___2	0.999993	1.87e-70	151.82	125.45	151.82	-0.051401	923870000	X;X;X;X;X;X;X;X;X;X;X;X;X;X;X;Phospho (STY);X;X;X;X;X;X;X;X;X;X;X;X;X;X;X	EIDGSGSQNQHPVGS(1)PR	EIDGS(-67)GS(-52)QNQHPVGS(52)PR	KEIDGSGSQNQHPVGSPRNELQGQSPKPGNG	1	18292	46180	NA	NA	NA	NA	NA	NA	NA	NA	NA	NA	NA	NA	NA	NA	NA	NA	NA	NA	NA	NA	NA	NA	NA	NA	NA	NA	NA	NA	NA	NA
AT5G15030	AT5G15030	Paired amphipathic helix (PAH2) superfamily protein [Source:TAIR;Acc:AT5G15030]	S171	AT5G15030.1;AT5G15030.2	AT5G15030.1	171;207	3	___3	0.999993	1.87e-70	151.82	125.45	151.82	-0.051401	923870000	X;X;X;X;X;X;X;X;X;X;X;X;X;X;X;Phospho (STY);X;X;X;X;X;X;X;X;X;X;X;X;X;X;X	EIDGSGSQNQHPVGS(1)PR	EIDGS(-67)GS(-52)QNQHPVGS(52)PR	KEIDGSGSQNQHPVGSPRNELQGQSPKPGNG	1	18292	74067	NA	NA	NA	NA	NA	NA	NA	NA	NA	NA	NA	NA	NA	NA	NA	NA	NA	NA	NA	NA	NA	NA	NA	NA	NA	NA	NA	NA	NA	NA
AT5G15070	AT5G15070	None	S430	AT5G15070.1;AT5G15070.2	AT5G15070.1	430;430	2	___1	0.505208	0.000329086	55.841	40.868	55.841	0.18635	2009800	X;X;X;X;X;X;X;X;X;X;X;X;X;X;X;Phospho (STY);X;X;X;X;X;X;X;X;X;X;X;X;X;X;X	S(0.505)GES(0.437)DS(0.058)DAEDLEHADK	S(0.63)GES(-0.63)DS(-9.4)DAEDLEHADK	QDLLDATRMLIPRARSGESDSDAEDLEHADK	1	18293	18294	NA	NA	NA	NA	NA	NA	NA	NA	NA	NA	NA	NA	NA	NA	NA	NA	NA	NA	NA	NA	NA	NA	NA	NA	NA	NA	NA	NA	NA	NA
AT5G15070	AT5G15070	None	S430	AT5G15070.1;AT5G15070.2	AT5G15070.1	430;430	2	___2	0.505208	0.000329086	55.841	40.868	55.841	0.18635	2009800	X;X;X;X;X;X;X;X;X;X;X;X;X;X;X;Phospho (STY);X;X;X;X;X;X;X;X;X;X;X;X;X;X;X	S(0.505)GES(0.437)DS(0.058)DAEDLEHADK	S(0.63)GES(-0.63)DS(-9.4)DAEDLEHADK	QDLLDATRMLIPRARSGESDSDAEDLEHADK	1	18293	46181	NA	NA	NA	NA	NA	NA	NA	NA	NA	NA	NA	NA	NA	NA	NA	NA	NA	NA	NA	NA	NA	NA	NA	NA	NA	NA	NA	NA	NA	NA
AT5G15070	AT5G15070	None	S430	AT5G15070.1;AT5G15070.2	AT5G15070.1	430;430	2	___3	0.505208	0.000329086	55.841	40.868	55.841	0.18635	2009800	X;X;X;X;X;X;X;X;X;X;X;X;X;X;X;Phospho (STY);X;X;X;X;X;X;X;X;X;X;X;X;X;X;X	S(0.505)GES(0.437)DS(0.058)DAEDLEHADK	S(0.63)GES(-0.63)DS(-9.4)DAEDLEHADK	QDLLDATRMLIPRARSGESDSDAEDLEHADK	1	18293	74068	NA	NA	NA	NA	NA	NA	NA	NA	NA	NA	NA	NA	NA	NA	NA	NA	NA	NA	NA	NA	NA	NA	NA	NA	NA	NA	NA	NA	NA	NA
AT5G15070	AT5G15070	None	S433	AT5G15070.1;AT5G15070.2	AT5G15070.1	433;433	4	___1	0.947517	3.37e-33	124.77	111.11	89.049	0.49786	47677000	X;X;X;X;X;X;X;X;X;X;X;X;X;X;X;Phospho (STY);X;Phospho (STY);X;X;X;X;X;X;X;X;X;X;X;X;X	S(0.024)GES(0.948)DS(0.028)DAEDLEHADK	S(-16)GES(15)DS(-15)DAEDLEHADK	LDATRMLIPRARSGESDSDAEDLEHADKLRQ	1;2	18294	18295	NA	NA	NA	NA	NA	NA	NA	NA	NA	0.789138	0.933461	0.0471764	NA	NA	NA	NA	NA	NA	NA	NA	NA	NA	NA	NA	680.392	825.503	789.426	788.598	739.884	842.994
AT5G15070	AT5G15070	None	S433	AT5G15070.1;AT5G15070.2	AT5G15070.1	433;433	4	___2	0.947517	3.37e-33	124.77	111.11	89.049	0.49786	47677000	X;X;X;X;X;X;X;X;X;X;X;X;X;X;X;Phospho (STY);X;Phospho (STY);X;X;X;X;X;X;X;X;X;X;X;X;X	S(0.024)GES(0.948)DS(0.028)DAEDLEHADK	S(-16)GES(15)DS(-15)DAEDLEHADK	LDATRMLIPRARSGESDSDAEDLEHADKLRQ	1;2	18294	46182	NA	NA	NA	NA	NA	NA	NA	NA	NA	NA	NA	NA	NA	NA	NA	NA	NA	NA	NA	NA	NA	NA	NA	NA	NA	NA	NA	NA	NA	NA
AT5G15070	AT5G15070	None	S433	AT5G15070.1;AT5G15070.2	AT5G15070.1	433;433	4	___3	0.947517	3.37e-33	124.77	111.11	89.049	0.49786	47677000	X;X;X;X;X;X;X;X;X;X;X;X;X;X;X;Phospho (STY);X;Phospho (STY);X;X;X;X;X;X;X;X;X;X;X;X;X	S(0.024)GES(0.948)DS(0.028)DAEDLEHADK	S(-16)GES(15)DS(-15)DAEDLEHADK	LDATRMLIPRARSGESDSDAEDLEHADKLRQ	1;2	18294	74069	NA	NA	NA	NA	NA	NA	NA	NA	NA	NA	NA	NA	NA	NA	NA	NA	NA	NA	NA	NA	NA	NA	NA	NA	NA	NA	NA	NA	NA	NA
AT5G15070	AT5G15070	None	S435	AT5G15070.1;AT5G15070.2	AT5G15070.1	435;435	3	___1	0.978348	2.39e-15	79.97	64.88	44.238	-0.55144	114220000	X;X;X;X;X;X;X;X;X;X;X;X;X;Phospho (STY);X;Phospho (STY);X;X;X;X;X;X;X;X;X;X;X;X;X;X;X	S(0.19)GES(0.832)DS(0.978)DAEDLEHADK	S(-6.8)GES(6.8)DS(16)DAEDLEHADK	ATRMLIPRARSGESDSDAEDLEHADKLRQVK	1;2	18295	18296	0.677506	0.975819	0.0658099	0.993481	0.99908	-0.0014044	0.0547515	0.339711	0.303678	0.0432293	0.224398	0.324099	NA	6643.19	6330.71	NA	7041.67	6677.84	NA	7155.6	5820.09	NA	7324.88	8851.78	838.606	980.921	894.957	1025.45	1145.14	1227.49
AT5G15070	AT5G15070	None	S435	AT5G15070.1;AT5G15070.2	AT5G15070.1	435;435	3	___2	0.978348	2.39e-15	79.97	64.88	44.238	-0.55144	114220000	X;X;X;X;X;X;X;X;X;X;X;X;X;Phospho (STY);X;Phospho (STY);X;X;X;X;X;X;X;X;X;X;X;X;X;X;X	S(0.19)GES(0.832)DS(0.978)DAEDLEHADK	S(-6.8)GES(6.8)DS(16)DAEDLEHADK	ATRMLIPRARSGESDSDAEDLEHADKLRQVK	1;2	18295	46183	NA	NA	NA	NA	NA	NA	NA	NA	NA	NA	NA	NA	NA	NA	NA	NA	NA	NA	NA	NA	NA	NA	NA	NA	NA	NA	NA	NA	NA	NA
AT5G15070	AT5G15070	None	S435	AT5G15070.1;AT5G15070.2	AT5G15070.1	435;435	3	___3	0.978348	2.39e-15	79.97	64.88	44.238	-0.55144	114220000	X;X;X;X;X;X;X;X;X;X;X;X;X;Phospho (STY);X;Phospho (STY);X;X;X;X;X;X;X;X;X;X;X;X;X;X;X	S(0.19)GES(0.832)DS(0.978)DAEDLEHADK	S(-6.8)GES(6.8)DS(16)DAEDLEHADK	ATRMLIPRARSGESDSDAEDLEHADKLRQVK	1;2	18295	74070	NA	NA	NA	NA	NA	NA	NA	NA	NA	NA	NA	NA	NA	NA	NA	NA	NA	NA	NA	NA	NA	NA	NA	NA	NA	NA	NA	NA	NA	NA
AT5G15080	PIX7	Probable serine/threonine-protein kinase PIX7 [Source:UniProtKB/Swiss-Prot;Acc:Q9LFP7]	S471	AT5G15080.1	AT5G15080.1	471	2	___1	0.932517	2.62e-31	147.24	118.67	73.466	0.62931	199320000	X;X;X;X;X;X;X;X;X;X;X;X;X;X;X;Phospho (STY);X;X;X;X;X;X;X;X;X;X;X;X;X;Phospho (STY);X	T(0.008)LS(0.933)S(0.058)PHGS(0.001)S(0.001)PYR	T(-21)LS(12)S(-12)PHGS(-30)S(-28)PY(-53)R	FGSRNGQHQPVFRTLSSPHGSSPYRHQIPSP	1	18296	18297	0.217901	0.824682	0.287552	0.638124	0.924544	0.110221	0.00764883	0.113302	0.622389	0.0165185	0.106043	-0.233782	NA	906.068	1349.49	NA	1426.05	1358.56	NA	1081.21	1359.52	NA	1762.13	1750.66	5295.52	5614.39	5307.14	4241.74	4919.22	4629.11
AT5G15080	PIX7	Probable serine/threonine-protein kinase PIX7 [Source:UniProtKB/Swiss-Prot;Acc:Q9LFP7]	S471	AT5G15080.1	AT5G15080.1	471	2	___2	0.932517	2.62e-31	147.24	118.67	73.466	0.62931	199320000	X;X;X;X;X;X;X;X;X;X;X;X;X;X;X;Phospho (STY);X;X;X;X;X;X;X;X;X;X;X;X;X;Phospho (STY);X	T(0.008)LS(0.933)S(0.058)PHGS(0.001)S(0.001)PYR	T(-21)LS(12)S(-12)PHGS(-30)S(-28)PY(-53)R	FGSRNGQHQPVFRTLSSPHGSSPYRHQIPSP	1	18296	46184	NA	NA	NA	NA	NA	NA	NA	NA	NA	NA	NA	NA	NA	NA	NA	NA	NA	NA	NA	NA	NA	NA	NA	NA	NA	NA	NA	NA	NA	NA
AT5G15080	PIX7	Probable serine/threonine-protein kinase PIX7 [Source:UniProtKB/Swiss-Prot;Acc:Q9LFP7]	S471	AT5G15080.1	AT5G15080.1	471	2	___3	0.932517	2.62e-31	147.24	118.67	73.466	0.62931	199320000	X;X;X;X;X;X;X;X;X;X;X;X;X;X;X;Phospho (STY);X;X;X;X;X;X;X;X;X;X;X;X;X;Phospho (STY);X	T(0.008)LS(0.933)S(0.058)PHGS(0.001)S(0.001)PYR	T(-21)LS(12)S(-12)PHGS(-30)S(-28)PY(-53)R	FGSRNGQHQPVFRTLSSPHGSSPYRHQIPSP	1	18296	74071	NA	NA	NA	NA	NA	NA	NA	NA	NA	NA	NA	NA	NA	NA	NA	NA	NA	NA	NA	NA	NA	NA	NA	NA	NA	NA	NA	NA	NA	NA
AT5G15080	PIX7	Probable serine/threonine-protein kinase PIX7 [Source:UniProtKB/Swiss-Prot;Acc:Q9LFP7]	S472	AT5G15080.1	AT5G15080.1	472	2	___1	0.470641	7.7e-06	86.911	69.102	86.911	-0.59222	0	X;X;X;X;X;X;X;X;X;X;X;X;X;X;X;Phospho (STY);X;X;X;X;Phospho (STY);X;X;X;X;X;X;X;Phospho (STY);X;X	T(0.344)LS(0.185)S(0.471)PHGS(0.23)S(0.77)PYR	T(-1.4)LS(-4.1)S(1.4)PHGS(-5.3)S(5.3)PY(-33)R	GSRNGQHQPVFRTLSSPHGSSPYRHQIPSPK		18297	18298	NA	NA	NA	NA	NA	NA	NA	NA	NA	NA	NA	NA	NA	NA	NA	NA	NA	NA	NA	NA	NA	NA	NA	NA	NA	NA	NA	NA	NA	NA
AT5G15080	PIX7	Probable serine/threonine-protein kinase PIX7 [Source:UniProtKB/Swiss-Prot;Acc:Q9LFP7]	S472	AT5G15080.1	AT5G15080.1	472	2	___2	0.470641	7.7e-06	86.911	69.102	86.911	-0.59222	0	X;X;X;X;X;X;X;X;X;X;X;X;X;X;X;Phospho (STY);X;X;X;X;Phospho (STY);X;X;X;X;X;X;X;Phospho (STY);X;X	T(0.344)LS(0.185)S(0.471)PHGS(0.23)S(0.77)PYR	T(-1.4)LS(-4.1)S(1.4)PHGS(-5.3)S(5.3)PY(-33)R	GSRNGQHQPVFRTLSSPHGSSPYRHQIPSPK		18297	46185	NA	NA	NA	NA	NA	NA	NA	NA	NA	NA	NA	NA	NA	NA	NA	NA	NA	NA	NA	NA	NA	NA	NA	NA	NA	NA	NA	NA	NA	NA
AT5G15080	PIX7	Probable serine/threonine-protein kinase PIX7 [Source:UniProtKB/Swiss-Prot;Acc:Q9LFP7]	S472	AT5G15080.1	AT5G15080.1	472	2	___3	0.470641	7.7e-06	86.911	69.102	86.911	-0.59222	0	X;X;X;X;X;X;X;X;X;X;X;X;X;X;X;Phospho (STY);X;X;X;X;Phospho (STY);X;X;X;X;X;X;X;Phospho (STY);X;X	T(0.344)LS(0.185)S(0.471)PHGS(0.23)S(0.77)PYR	T(-1.4)LS(-4.1)S(1.4)PHGS(-5.3)S(5.3)PY(-33)R	GSRNGQHQPVFRTLSSPHGSSPYRHQIPSPK		18297	74072	NA	NA	NA	NA	NA	NA	NA	NA	NA	NA	NA	NA	NA	NA	NA	NA	NA	NA	NA	NA	NA	NA	NA	NA	NA	NA	NA	NA	NA	NA
AT5G15080	PIX7	Probable serine/threonine-protein kinase PIX7 [Source:UniProtKB/Swiss-Prot;Acc:Q9LFP7]	S477	AT5G15080.1	AT5G15080.1	477	2	___2	0.770029	7.7e-06	86.911	69.102	86.911	-0.59222	17322000	X;X;X;X;X;X;X;X;X;X;Phospho (STY);X;X;X;X;Phospho (STY);X;X;X;X;X;X;X;Phospho (STY);X;X;X;X;X;X;X	T(0.344)LS(0.185)S(0.471)PHGS(0.23)S(0.77)PYR	T(-1.4)LS(-4.1)S(1.4)PHGS(-5.3)S(5.3)PY(-33)R	QHQPVFRTLSSPHGSSPYRHQIPSPKPKGAT	2	18298	46186	NA	NA	NA	NA	NA	NA	NA	NA	NA	0.0841446	0.351874	-0.306182	NA	NA	NA	NA	NA	NA	NA	NA	NA	NA	NA	NA	1175.54	980.272	785.44	829.127	808.157	741.312
AT5G15080	PIX7	Probable serine/threonine-protein kinase PIX7 [Source:UniProtKB/Swiss-Prot;Acc:Q9LFP7]	S477	AT5G15080.1	AT5G15080.1	477	2	___1	0.770029	7.7e-06	86.911	69.102	86.911	-0.59222	17322000	X;X;X;X;X;X;X;X;X;X;Phospho (STY);X;X;X;X;Phospho (STY);X;X;X;X;X;X;X;Phospho (STY);X;X;X;X;X;X;X	T(0.344)LS(0.185)S(0.471)PHGS(0.23)S(0.77)PYR	T(-1.4)LS(-4.1)S(1.4)PHGS(-5.3)S(5.3)PY(-33)R	QHQPVFRTLSSPHGSSPYRHQIPSPKPKGAT	2	18298	18299	NA	NA	NA	NA	NA	NA	NA	NA	NA	NA	NA	NA	NA	NA	NA	NA	NA	NA	NA	NA	NA	NA	NA	NA	NA	NA	NA	NA	NA	NA
AT5G15080	PIX7	Probable serine/threonine-protein kinase PIX7 [Source:UniProtKB/Swiss-Prot;Acc:Q9LFP7]	S477	AT5G15080.1	AT5G15080.1	477	2	___3	0.770029	7.7e-06	86.911	69.102	86.911	-0.59222	17322000	X;X;X;X;X;X;X;X;X;X;Phospho (STY);X;X;X;X;Phospho (STY);X;X;X;X;X;X;X;Phospho (STY);X;X;X;X;X;X;X	T(0.344)LS(0.185)S(0.471)PHGS(0.23)S(0.77)PYR	T(-1.4)LS(-4.1)S(1.4)PHGS(-5.3)S(5.3)PY(-33)R	QHQPVFRTLSSPHGSSPYRHQIPSPKPKGAT	2	18298	74073	NA	NA	NA	NA	NA	NA	NA	NA	NA	NA	NA	NA	NA	NA	NA	NA	NA	NA	NA	NA	NA	NA	NA	NA	NA	NA	NA	NA	NA	NA
AT5G15200	RPS9B	40S ribosomal protein S9-1 [Source:UniProtKB/Swiss-Prot;Acc:Q9LXG1]	S154	AT5G15200.1	AT5G15200.1	154	3	___1	0.999998	1.07e-65	118.57	104.08	81.922	1.6046	92553000	X;X;X;X;X;X;X;X;X;X;X;X;X;X;X;Phospho (STY);X;X;X;X;X;X;X;X;Phospho (STY);Phospho (STY);X;X;X;X;X	LDS(1)QKHIDFALTSPFGGGR	LDS(59)QKHIDFALT(-59)S(-64)PFGGGR	GKQLVNIPSFMVRLDSQKHIDFALTSPFGGG	1	18302	18303	0.0431215	0.292459	-0.215884	0.00128771	0.0148582	-0.343896	0.00991601	0.0579775	-0.275362	NA	NA	NA	7113.46	7453.7	7634.95	6673.19	6544.82	5893.31	6453.88	4896.74	6149.14	6357.41	6144.7	5780.24	NA	NA	NA	NA	NA	NA
AT5G15200	RPS9B	40S ribosomal protein S9-1 [Source:UniProtKB/Swiss-Prot;Acc:Q9LXG1]	S154	AT5G15200.1	AT5G15200.1	154	3	___2	0.999998	1.07e-65	118.57	104.08	81.922	1.6046	92553000	X;X;X;X;X;X;X;X;X;X;X;X;X;X;X;Phospho (STY);X;X;X;X;X;X;X;X;Phospho (STY);Phospho (STY);X;X;X;X;X	LDS(1)QKHIDFALTSPFGGGR	LDS(59)QKHIDFALT(-59)S(-64)PFGGGR	GKQLVNIPSFMVRLDSQKHIDFALTSPFGGG	1	18302	46190	NA	NA	NA	NA	NA	NA	NA	NA	NA	NA	NA	NA	NA	NA	NA	NA	NA	NA	NA	NA	NA	NA	NA	NA	NA	NA	NA	NA	NA	NA
AT5G15200	RPS9B	40S ribosomal protein S9-1 [Source:UniProtKB/Swiss-Prot;Acc:Q9LXG1]	S154	AT5G15200.1	AT5G15200.1	154	3	___3	0.999998	1.07e-65	118.57	104.08	81.922	1.6046	92553000	X;X;X;X;X;X;X;X;X;X;X;X;X;X;X;Phospho (STY);X;X;X;X;X;X;X;X;Phospho (STY);Phospho (STY);X;X;X;X;X	LDS(1)QKHIDFALTSPFGGGR	LDS(59)QKHIDFALT(-59)S(-64)PFGGGR	GKQLVNIPSFMVRLDSQKHIDFALTSPFGGG	1	18302	74077	NA	NA	NA	NA	NA	NA	NA	NA	NA	NA	NA	NA	NA	NA	NA	NA	NA	NA	NA	NA	NA	NA	NA	NA	NA	NA	NA	NA	NA	NA
AT5G15200	RPS9B	40S ribosomal protein S9-1 [Source:UniProtKB/Swiss-Prot;Acc:Q9LXG1]	S164	AT5G15200.1	AT5G15200.1	164	4	___1	0.946591	5.98e-05	59.281	45.449	53.453	-0.078207	111490000	X;X;X;X;X;X;X;X;X;X;X;X;X;X;X;Phospho (STY);X;X;X;X;X;X;X;X;X;X;X;X;X;X;X	HIDFALT(0.053)S(0.947)PFGGGRPGR	HIDFALT(-12)S(12)PFGGGRPGR	MVRLDSQKHIDFALTSPFGGGRPGRVKRRNE	1	18300	18301	0.80315	0.952988	0.0325218	0.499116	0.752435	-0.0880758	0.417716	0.663427	0.105526	NA	NA	NA	4903.69	5623.36	5750.77	5653.43	6356.71	4632.35	5095.18	4718.82	5510.14	5154.87	6092.02	6197.44	NA	NA	NA	NA	NA	NA
AT5G15200	RPS9B	40S ribosomal protein S9-1 [Source:UniProtKB/Swiss-Prot;Acc:Q9LXG1]	S164	AT5G15200.1	AT5G15200.1	164	4	___2	0.946591	5.98e-05	59.281	45.449	53.453	-0.078207	111490000	X;X;X;X;X;X;X;X;X;X;X;X;X;X;X;Phospho (STY);X;X;X;X;X;X;X;X;X;X;X;X;X;X;X	HIDFALT(0.053)S(0.947)PFGGGRPGR	HIDFALT(-12)S(12)PFGGGRPGR	MVRLDSQKHIDFALTSPFGGGRPGRVKRRNE	1	18300	46188	NA	NA	NA	NA	NA	NA	NA	NA	NA	NA	NA	NA	NA	NA	NA	NA	NA	NA	NA	NA	NA	NA	NA	NA	NA	NA	NA	NA	NA	NA
AT5G15200	RPS9B	40S ribosomal protein S9-1 [Source:UniProtKB/Swiss-Prot;Acc:Q9LXG1]	S164	AT5G15200.1	AT5G15200.1	164	4	___3	0.946591	5.98e-05	59.281	45.449	53.453	-0.078207	111490000	X;X;X;X;X;X;X;X;X;X;X;X;X;X;X;Phospho (STY);X;X;X;X;X;X;X;X;X;X;X;X;X;X;X	HIDFALT(0.053)S(0.947)PFGGGRPGR	HIDFALT(-12)S(12)PFGGGRPGR	MVRLDSQKHIDFALTSPFGGGRPGRVKRRNE	1	18300	74075	NA	NA	NA	NA	NA	NA	NA	NA	NA	NA	NA	NA	NA	NA	NA	NA	NA	NA	NA	NA	NA	NA	NA	NA	NA	NA	NA	NA	NA	NA
AT5G15200	RPS9B	40S ribosomal protein S9-1 [Source:UniProtKB/Swiss-Prot;Acc:Q9LXG1]	S187	AT5G15200.1	AT5G15200.1	187	2	___1	1	1.09e-42	144.5	136.35	53.828	0.45315	1404800000	X;X;X;X;X;X;X;X;X;X;X;X;X;X;X;Phospho (STY);X;X;X;X;X;X;X;X;X;X;X;X;X;X;X	KAS(1)GGGDADGDDEE	KAS(54)GGGDADGDDEE	GRVKRRNEKSASKKASGGGDADGDDEE____	1	18301	18302	0.707814	0.979899	0.172961	0.810299	0.977305	0.110856	0.634856	0.894701	0.219127	0.11529	0.425858	-0.148894	3644.93	NA	1753.5	4058.91	NA	2075.62	3309.08	NA	2516.9	3664.59	NA	2677.96	9812.07	9590.12	9777.52	9446.84	8613.07	8256.72
AT5G15200	RPS9B	40S ribosomal protein S9-1 [Source:UniProtKB/Swiss-Prot;Acc:Q9LXG1]	S187	AT5G15200.1	AT5G15200.1	187	2	___2	1	1.09e-42	144.5	136.35	53.828	0.45315	1404800000	X;X;X;X;X;X;X;X;X;X;X;X;X;X;X;Phospho (STY);X;X;X;X;X;X;X;X;X;X;X;X;X;X;X	KAS(1)GGGDADGDDEE	KAS(54)GGGDADGDDEE	GRVKRRNEKSASKKASGGGDADGDDEE____	1	18301	46189	NA	NA	NA	NA	NA	NA	NA	NA	NA	NA	NA	NA	NA	NA	NA	NA	NA	NA	NA	NA	NA	NA	NA	NA	NA	NA	NA	NA	NA	NA
AT5G15200	RPS9B	40S ribosomal protein S9-1 [Source:UniProtKB/Swiss-Prot;Acc:Q9LXG1]	S187	AT5G15200.1	AT5G15200.1	187	2	___3	1	1.09e-42	144.5	136.35	53.828	0.45315	1404800000	X;X;X;X;X;X;X;X;X;X;X;X;X;X;X;Phospho (STY);X;X;X;X;X;X;X;X;X;X;X;X;X;X;X	KAS(1)GGGDADGDDEE	KAS(54)GGGDADGDDEE	GRVKRRNEKSASKKASGGGDADGDDEE____	1	18301	74076	NA	NA	NA	NA	NA	NA	NA	NA	NA	NA	NA	NA	NA	NA	NA	NA	NA	NA	NA	NA	NA	NA	NA	NA	NA	NA	NA	NA	NA	NA
AT5G15200	RPS9B	40S ribosomal protein S9-1 [Source:UniProtKB/Swiss-Prot;Acc:Q9LXG1]	S50	AT5G15200.1;AT5G15200.2	AT5G15200.1	50;50	2	___1	0.996127	0.0159872	63.076	55.032	63.076	0.87229	8631000	X;X;X;X;X;X;X;X;X;X;X;X;X;X;X;Phospho (STY);X;X;X;X;X;X;X;X;X;X;X;X;X;X;X	VQYS(0.996)LS(0.004)R	VQY(-38)S(24)LS(-24)R	EYGLRNKRELWRVQYSLSRIRNAARDLLTLD	1	18303	18304	NA	NA	NA	NA	NA	NA	NA	NA	NA	0.128545	0.451694	0.257307	NA	NA	NA	NA	NA	NA	NA	NA	NA	NA	NA	NA	941.857	1017.72	1325.42	1127.09	1354.85	1444.24
AT5G15200	RPS9B	40S ribosomal protein S9-1 [Source:UniProtKB/Swiss-Prot;Acc:Q9LXG1]	S50	AT5G15200.1;AT5G15200.2	AT5G15200.1	50;50	2	___2	0.996127	0.0159872	63.076	55.032	63.076	0.87229	8631000	X;X;X;X;X;X;X;X;X;X;X;X;X;X;X;Phospho (STY);X;X;X;X;X;X;X;X;X;X;X;X;X;X;X	VQYS(0.996)LS(0.004)R	VQY(-38)S(24)LS(-24)R	EYGLRNKRELWRVQYSLSRIRNAARDLLTLD	1	18303	46191	NA	NA	NA	NA	NA	NA	NA	NA	NA	NA	NA	NA	NA	NA	NA	NA	NA	NA	NA	NA	NA	NA	NA	NA	NA	NA	NA	NA	NA	NA
AT5G15200	RPS9B	40S ribosomal protein S9-1 [Source:UniProtKB/Swiss-Prot;Acc:Q9LXG1]	S50	AT5G15200.1;AT5G15200.2	AT5G15200.1	50;50	2	___3	0.996127	0.0159872	63.076	55.032	63.076	0.87229	8631000	X;X;X;X;X;X;X;X;X;X;X;X;X;X;X;Phospho (STY);X;X;X;X;X;X;X;X;X;X;X;X;X;X;X	VQYS(0.996)LS(0.004)R	VQY(-38)S(24)LS(-24)R	EYGLRNKRELWRVQYSLSRIRNAARDLLTLD	1	18303	74078	NA	NA	NA	NA	NA	NA	NA	NA	NA	NA	NA	NA	NA	NA	NA	NA	NA	NA	NA	NA	NA	NA	NA	NA	NA	NA	NA	NA	NA	NA
AT5G15200	RPS9B	40S ribosomal protein S9-1 [Source:UniProtKB/Swiss-Prot;Acc:Q9LXG1]	S68	AT5G15200.1;AT5G15200.2	AT5G15200.1	68;68	3	___1	1	2.51e-46	163.27	140.64	163.27	0.45838	4080900000	X;X;X;X;X;X;X;X;X;X;X;X;X;X;X;Phospho (STY);X;X;X;X;X;X;X;X;X;X;X;X;X;X;X	DLLTLDEKS(1)PR	DLLT(-84)LDEKS(84)PR	RIRNAARDLLTLDEKSPRRIFEGEALLRRMN	1	18299	18300	0.746273	0.935958	-0.0270828	0.235704	0.525473	-0.0992361	0.672688	0.84753	-0.035358	0.129717	0.453249	0.118344	35704.5	41448.7	40651.3	37105.9	42460	36019.9	36359.7	36325.8	37370.7	38123.6	38612.1	37809.4	19500.8	17942	19045.3	19724.2	21177.2	20411.7
AT5G15200	RPS9B	40S ribosomal protein S9-1 [Source:UniProtKB/Swiss-Prot;Acc:Q9LXG1]	S68	AT5G15200.1;AT5G15200.2	AT5G15200.1	68;68	3	___2	1	2.51e-46	163.27	140.64	163.27	0.45838	4080900000	X;X;X;X;X;X;X;X;X;X;X;X;X;X;X;Phospho (STY);X;X;X;X;X;X;X;X;X;X;X;X;X;X;X	DLLTLDEKS(1)PR	DLLT(-84)LDEKS(84)PR	RIRNAARDLLTLDEKSPRRIFEGEALLRRMN	1	18299	46187	NA	NA	NA	NA	NA	NA	NA	NA	NA	NA	NA	NA	NA	NA	NA	NA	NA	NA	NA	NA	NA	NA	NA	NA	NA	NA	NA	NA	NA	NA
AT5G15200	RPS9B	40S ribosomal protein S9-1 [Source:UniProtKB/Swiss-Prot;Acc:Q9LXG1]	S68	AT5G15200.1;AT5G15200.2	AT5G15200.1	68;68	3	___3	1	2.51e-46	163.27	140.64	163.27	0.45838	4080900000	X;X;X;X;X;X;X;X;X;X;X;X;X;X;X;Phospho (STY);X;X;X;X;X;X;X;X;X;X;X;X;X;X;X	DLLTLDEKS(1)PR	DLLT(-84)LDEKS(84)PR	RIRNAARDLLTLDEKSPRRIFEGEALLRRMN	1	18299	74074	NA	NA	NA	NA	NA	NA	NA	NA	NA	NA	NA	NA	NA	NA	NA	NA	NA	NA	NA	NA	NA	NA	NA	NA	NA	NA	NA	NA	NA	NA
AT5G15200	RPS9B	40S ribosomal protein S9-1 [Source:UniProtKB/Swiss-Prot;Acc:Q9LXG1]	T163	AT5G15200.1	AT5G15200.1	163	4	___1	0.5	0.00029899	55.66	41.63	49.188	0.070044	66480000	X;X;X;X;X;X;X;X;X;X;X;X;X;X;X;Phospho (STY);X;X;X;X;X;X;X;X;X;X;X;X;X;X;X	HIDFALT(0.5)S(0.5)PFGGGRPGR	HIDFALT(0)S(0)PFGGGRPGR	FMVRLDSQKHIDFALTSPFGGGRPGRVKRRN	1	26827	26581	0.792768	0.985474	-0.0450902	0.764213	0.96391	0.0514573	0.784563	0.94601	0.0469049	NA	NA	NA	5284.61	NA	6166.05	6024.63	NA	5192.83	5826.88	NA	6060.77	5353.52	NA	6601.82	NA	NA	NA	NA	NA	NA
AT5G15200	RPS9B	40S ribosomal protein S9-1 [Source:UniProtKB/Swiss-Prot;Acc:Q9LXG1]	T163	AT5G15200.1	AT5G15200.1	163	4	___2	0.5	0.00029899	55.66	41.63	49.188	0.070044	66480000	X;X;X;X;X;X;X;X;X;X;X;X;X;X;X;Phospho (STY);X;X;X;X;X;X;X;X;X;X;X;X;X;X;X	HIDFALT(0.5)S(0.5)PFGGGRPGR	HIDFALT(0)S(0)PFGGGRPGR	FMVRLDSQKHIDFALTSPFGGGRPGRVKRRN	1	26827	54468	NA	NA	NA	NA	NA	NA	NA	NA	NA	NA	NA	NA	NA	NA	NA	NA	NA	NA	NA	NA	NA	NA	NA	NA	NA	NA	NA	NA	NA	NA
AT5G15200	RPS9B	40S ribosomal protein S9-1 [Source:UniProtKB/Swiss-Prot;Acc:Q9LXG1]	T163	AT5G15200.1	AT5G15200.1	163	4	___3	0.5	0.00029899	55.66	41.63	49.188	0.070044	66480000	X;X;X;X;X;X;X;X;X;X;X;X;X;X;X;Phospho (STY);X;X;X;X;X;X;X;X;X;X;X;X;X;X;X	HIDFALT(0.5)S(0.5)PFGGGRPGR	HIDFALT(0)S(0)PFGGGRPGR	FMVRLDSQKHIDFALTSPFGGGRPGRVKRRN	1	26827	82355	NA	NA	NA	NA	NA	NA	NA	NA	NA	NA	NA	NA	NA	NA	NA	NA	NA	NA	NA	NA	NA	NA	NA	NA	NA	NA	NA	NA	NA	NA
AT5G15270	AT5G15270	RNA-binding KH domain-containing protein [Source:UniProtKB/TrEMBL;Acc:Q0WNX3]	S117	AT5G15270.2;AT5G15270.1	AT5G15270.2	117;117	2	___1	1	0.000776923	65.03	26.028	65.03	0.91456	19671000	X;X;X;X;X;X;X;X;X;X;X;X;X;X;X;Phospho (STY);X;X;X;X;X;X;X;X;X;X;X;X;X;X;X	VLS(1)PAQDALFR	VLS(65)PAQDALFR	PSDETNAFGDGEKVLSPAQDALFRIHDRVVA	1	18309	18310	NA	NA	NA	NA	NA	NA	NA	NA	NA	NA	NA	NA	NA	NA	NA	NA	NA	NA	NA	NA	NA	NA	NA	NA	NA	NA	NA	NA	NA	NA
AT5G15270	AT5G15270	RNA-binding KH domain-containing protein [Source:UniProtKB/TrEMBL;Acc:Q0WNX3]	S117	AT5G15270.2;AT5G15270.1	AT5G15270.2	117;117	2	___2	1	0.000776923	65.03	26.028	65.03	0.91456	19671000	X;X;X;X;X;X;X;X;X;X;X;X;X;X;X;Phospho (STY);X;X;X;X;X;X;X;X;X;X;X;X;X;X;X	VLS(1)PAQDALFR	VLS(65)PAQDALFR	PSDETNAFGDGEKVLSPAQDALFRIHDRVVA	1	18309	46197	NA	NA	NA	NA	NA	NA	NA	NA	NA	NA	NA	NA	NA	NA	NA	NA	NA	NA	NA	NA	NA	NA	NA	NA	NA	NA	NA	NA	NA	NA
AT5G15270	AT5G15270	RNA-binding KH domain-containing protein [Source:UniProtKB/TrEMBL;Acc:Q0WNX3]	S117	AT5G15270.2;AT5G15270.1	AT5G15270.2	117;117	2	___3	1	0.000776923	65.03	26.028	65.03	0.91456	19671000	X;X;X;X;X;X;X;X;X;X;X;X;X;X;X;Phospho (STY);X;X;X;X;X;X;X;X;X;X;X;X;X;X;X	VLS(1)PAQDALFR	VLS(65)PAQDALFR	PSDETNAFGDGEKVLSPAQDALFRIHDRVVA	1	18309	74084	NA	NA	NA	NA	NA	NA	NA	NA	NA	NA	NA	NA	NA	NA	NA	NA	NA	NA	NA	NA	NA	NA	NA	NA	NA	NA	NA	NA	NA	NA
AT5G15270	AT5G15270	RNA-binding KH domain-containing protein [Source:UniProtKB/TrEMBL;Acc:Q0WNX3]	S137	AT5G15270.2;AT5G15270.1	AT5G15270.2	137;137	3	___2	1	5.82e-35	130.36	118.07	49.089	0.36218	7227400000	X;X;X;X;X;X;X;X;X;X;X;X;X;X;X;Phospho (STY);X;X;Phospho (STY);X;X;X;X;X;X;X;X;X;X;X;X	VVADDARS(1)EDS(1)PEGEK	VVADDARS(49)EDS(49)PEGEK	ALFRIHDRVVADDARSEDSPEGEKQVTAKLL	1;2	18304	46192	0.350857	0.749741	-0.105837	0.168368	0.438459	-0.156287	0.0306086	0.126715	0.245374	0.229429	0.592167	-0.094844	77303.9	73350.7	80849.9	73376.9	64008.2	77729.1	67530.5	69259.3	71113.6	101213	83178.1	89151.9	13727.6	14128.6	13924.6	13128.2	12699.2	13292.5
AT5G15270	AT5G15270	RNA-binding KH domain-containing protein [Source:UniProtKB/TrEMBL;Acc:Q0WNX3]	S137	AT5G15270.2;AT5G15270.1	AT5G15270.2	137;137	3	___1	1	5.82e-35	130.36	118.07	49.089	0.36218	7227400000	X;X;X;X;X;X;X;X;X;X;X;X;X;X;X;Phospho (STY);X;X;Phospho (STY);X;X;X;X;X;X;X;X;X;X;X;X	VVADDARS(1)EDS(1)PEGEK	VVADDARS(49)EDS(49)PEGEK	ALFRIHDRVVADDARSEDSPEGEKQVTAKLL	1;2	18304	18305	0.277202	0.869682	-0.171422	0.195789	0.64527	-0.204108	0.0465247	0.310015	0.313554	0.0387362	0.205944	-0.200288	4253.91	4245.71	NA	3819.05	3807.46	NA	3913	3474.77	NA	5278.98	5395.93	NA	7651.25	7156.09	7573.98	5975.76	6357.78	7145.31
AT5G15270	AT5G15270	RNA-binding KH domain-containing protein [Source:UniProtKB/TrEMBL;Acc:Q0WNX3]	S137	AT5G15270.2;AT5G15270.1	AT5G15270.2	137;137	3	___3	1	5.82e-35	130.36	118.07	49.089	0.36218	7227400000	X;X;X;X;X;X;X;X;X;X;X;X;X;X;X;Phospho (STY);X;X;Phospho (STY);X;X;X;X;X;X;X;X;X;X;X;X	VVADDARS(1)EDS(1)PEGEK	VVADDARS(49)EDS(49)PEGEK	ALFRIHDRVVADDARSEDSPEGEKQVTAKLL	1;2	18304	74079	NA	NA	NA	NA	NA	NA	NA	NA	NA	NA	NA	NA	NA	NA	NA	NA	NA	NA	NA	NA	NA	NA	NA	NA	NA	NA	NA	NA	NA	NA
AT5G15270	AT5G15270	RNA-binding KH domain-containing protein [Source:UniProtKB/TrEMBL;Acc:Q0WNX3]	S140	AT5G15270.2;AT5G15270.1	AT5G15270.2	140;140	3	___2	1	7.21e-88	187.55	147.05	49.089	0.36218	9999300000	X;X;X;X;X;X;X;X;X;X;X;X;Phospho (STY);X;X;Phospho (STY);X;X;X;X;X;X;X;X;X;X;X;X;X;X;X	VVADDARS(1)EDS(1)PEGEK	VVADDARS(49)EDS(49)PEGEK	RIHDRVVADDARSEDSPEGEKQVTAKLLVPS	1;2	18305	46193	0.350857	0.749741	-0.105837	0.168368	0.438459	-0.156287	0.0306086	0.126715	0.245374	0.229429	0.592167	-0.094844	77303.9	73350.7	80849.9	73376.9	64008.2	77729.1	67530.5	69259.3	71113.6	101213	83178.1	89151.9	13727.6	14128.6	13924.6	13128.2	12699.2	13292.5
AT5G15270	AT5G15270	RNA-binding KH domain-containing protein [Source:UniProtKB/TrEMBL;Acc:Q0WNX3]	S140	AT5G15270.2;AT5G15270.1	AT5G15270.2	140;140	3	___1	1	7.21e-88	187.55	147.05	49.089	0.36218	9999300000	X;X;X;X;X;X;X;X;X;X;X;X;Phospho (STY);X;X;Phospho (STY);X;X;X;X;X;X;X;X;X;X;X;X;X;X;X	VVADDARS(1)EDS(1)PEGEK	VVADDARS(49)EDS(49)PEGEK	RIHDRVVADDARSEDSPEGEKQVTAKLLVPS	1;2	18305	18306	0.688885	0.916748	-0.149032	0.996125	0.9999	0.00183027	0.374971	0.627831	0.330487	0.933305	0.983145	0.00858514	29611.6	14839.6	16691.2	22769.7	17039.3	15318.2	27278.5	19165.6	14777.7	39404.1	22184.1	15178.9	31237.1	31357.9	28945.1	28251	33277.7	30551.8
AT5G15270	AT5G15270	RNA-binding KH domain-containing protein [Source:UniProtKB/TrEMBL;Acc:Q0WNX3]	S140	AT5G15270.2;AT5G15270.1	AT5G15270.2	140;140	3	___3	1	7.21e-88	187.55	147.05	49.089	0.36218	9999300000	X;X;X;X;X;X;X;X;X;X;X;X;Phospho (STY);X;X;Phospho (STY);X;X;X;X;X;X;X;X;X;X;X;X;X;X;X	VVADDARS(1)EDS(1)PEGEK	VVADDARS(49)EDS(49)PEGEK	RIHDRVVADDARSEDSPEGEKQVTAKLLVPS	1;2	18305	74080	NA	NA	NA	NA	NA	NA	NA	NA	NA	NA	NA	NA	NA	NA	NA	NA	NA	NA	NA	NA	NA	NA	NA	NA	NA	NA	NA	NA	NA	NA
AT5G15270	AT5G15270	RNA-binding KH domain-containing protein [Source:UniProtKB/TrEMBL;Acc:Q0WNX3]	S19	AT5G15270.2;AT5G15270.1	AT5G15270.2	19;19	3	___1	0.549632	0.000373309	54.288	41.928	54.288	0.28545	17989000	X;X;X;X;X;X;X;X;X;X;X;X;X;X;X;Phospho (STY);X;X;X;X;X;X;X;X;X;X;X;X;X;X;X	S(0.55)RPQS(0.436)DY(0.014)DDNGGS(0.001)K	S(1)RPQS(-1)DY(-16)DDNGGS(-29)K	DHRMSPDHRDSHRKRSRPQSDYDDNGGSKRR	1	18306	18307	NA	NA	NA	NA	NA	NA	NA	NA	NA	0.709051	0.901157	-0.0612372	NA	NA	NA	NA	NA	NA	NA	NA	NA	NA	NA	NA	1619.96	1265.54	1748.53	1452.36	1615.81	1372.96
AT5G15270	AT5G15270	RNA-binding KH domain-containing protein [Source:UniProtKB/TrEMBL;Acc:Q0WNX3]	S19	AT5G15270.2;AT5G15270.1	AT5G15270.2	19;19	3	___2	0.549632	0.000373309	54.288	41.928	54.288	0.28545	17989000	X;X;X;X;X;X;X;X;X;X;X;X;X;X;X;Phospho (STY);X;X;X;X;X;X;X;X;X;X;X;X;X;X;X	S(0.55)RPQS(0.436)DY(0.014)DDNGGS(0.001)K	S(1)RPQS(-1)DY(-16)DDNGGS(-29)K	DHRMSPDHRDSHRKRSRPQSDYDDNGGSKRR	1	18306	46194	NA	NA	NA	NA	NA	NA	NA	NA	NA	NA	NA	NA	NA	NA	NA	NA	NA	NA	NA	NA	NA	NA	NA	NA	NA	NA	NA	NA	NA	NA
AT5G15270	AT5G15270	RNA-binding KH domain-containing protein [Source:UniProtKB/TrEMBL;Acc:Q0WNX3]	S19	AT5G15270.2;AT5G15270.1	AT5G15270.2	19;19	3	___3	0.549632	0.000373309	54.288	41.928	54.288	0.28545	17989000	X;X;X;X;X;X;X;X;X;X;X;X;X;X;X;Phospho (STY);X;X;X;X;X;X;X;X;X;X;X;X;X;X;X	S(0.55)RPQS(0.436)DY(0.014)DDNGGS(0.001)K	S(1)RPQS(-1)DY(-16)DDNGGS(-29)K	DHRMSPDHRDSHRKRSRPQSDYDDNGGSKRR	1	18306	74081	NA	NA	NA	NA	NA	NA	NA	NA	NA	NA	NA	NA	NA	NA	NA	NA	NA	NA	NA	NA	NA	NA	NA	NA	NA	NA	NA	NA	NA	NA
AT5G15270	AT5G15270	RNA-binding KH domain-containing protein [Source:UniProtKB/TrEMBL;Acc:Q0WNX3]	S23	AT5G15270.2;AT5G15270.1	AT5G15270.2	23;23	3	___1	0.731739	2.38e-06	68.243	55.475	68.243	-1.0193	120220000	X;X;X;X;X;X;X;X;X;X;X;X;X;X;X;Phospho (STY);X;X;X;X;X;X;X;X;X;X;X;X;X;X;X	S(0.033)RPQS(0.732)DY(0.234)DDNGGS(0.001)K	S(-13)RPQS(5)DY(-5)DDNGGS(-27)K	SPDHRDSHRKRSRPQSDYDDNGGSKRRYRGD	1	18307	18308	0.213179	0.624142	-0.164016	0.202805	0.484794	-0.167811	0.0338753	0.13641	0.279302	0.996139	1	-0.00178788	6311.33	5551.86	5592.75	5203.28	4707.66	5669.02	6353.64	4864.15	4324.36	7155.2	6586.41	7369.3	512.988	804.568	712.787	739.164	555.409	733.123
AT5G15270	AT5G15270	RNA-binding KH domain-containing protein [Source:UniProtKB/TrEMBL;Acc:Q0WNX3]	S23	AT5G15270.2;AT5G15270.1	AT5G15270.2	23;23	3	___2	0.731739	2.38e-06	68.243	55.475	68.243	-1.0193	120220000	X;X;X;X;X;X;X;X;X;X;X;X;X;X;X;Phospho (STY);X;X;X;X;X;X;X;X;X;X;X;X;X;X;X	S(0.033)RPQS(0.732)DY(0.234)DDNGGS(0.001)K	S(-13)RPQS(5)DY(-5)DDNGGS(-27)K	SPDHRDSHRKRSRPQSDYDDNGGSKRRYRGD	1	18307	46195	NA	NA	NA	NA	NA	NA	NA	NA	NA	NA	NA	NA	NA	NA	NA	NA	NA	NA	NA	NA	NA	NA	NA	NA	NA	NA	NA	NA	NA	NA
AT5G15270	AT5G15270	RNA-binding KH domain-containing protein [Source:UniProtKB/TrEMBL;Acc:Q0WNX3]	S23	AT5G15270.2;AT5G15270.1	AT5G15270.2	23;23	3	___3	0.731739	2.38e-06	68.243	55.475	68.243	-1.0193	120220000	X;X;X;X;X;X;X;X;X;X;X;X;X;X;X;Phospho (STY);X;X;X;X;X;X;X;X;X;X;X;X;X;X;X	S(0.033)RPQS(0.732)DY(0.234)DDNGGS(0.001)K	S(-13)RPQS(5)DY(-5)DDNGGS(-27)K	SPDHRDSHRKRSRPQSDYDDNGGSKRRYRGD	1	18307	74082	NA	NA	NA	NA	NA	NA	NA	NA	NA	NA	NA	NA	NA	NA	NA	NA	NA	NA	NA	NA	NA	NA	NA	NA	NA	NA	NA	NA	NA	NA
AT5G15270	AT5G15270	RNA-binding KH domain-containing protein [Source:UniProtKB/TrEMBL;Acc:Q0WNX3]	S531	AT5G15270.2;AT5G15270.1	AT5G15270.2	531;531	2	___1	0.815361	1.15e-11	95.582	76.524	40.552	1.1682	15574000	X;X;X;X;X;X;X;X;X;X;X;X;X;X;X;Phospho (STY);X;X;X;X;X;X;X;X;X;X;X;X;X;X;X	S(0.004)S(0.004)S(0.815)S(0.121)GLS(0.022)S(0.022)HS(0.006)S(0.002)T(0.002)Y(0.001)R	S(-23)S(-23)S(8.3)S(-8.3)GLS(-16)S(-16)HS(-21)S(-27)T(-27)Y(-28)R	TPYGVYGGYASGRSSSSGLSSHSSTYRRRNY	1	18308	18309	NA	NA	NA	NA	NA	NA	NA	NA	NA	0.466908	0.775699	0.159361	NA	NA	NA	NA	NA	NA	NA	NA	NA	NA	NA	NA	473.522	575.775	718.793	815.583	590.381	568.538
AT5G15270	AT5G15270	RNA-binding KH domain-containing protein [Source:UniProtKB/TrEMBL;Acc:Q0WNX3]	S531	AT5G15270.2;AT5G15270.1	AT5G15270.2	531;531	2	___2	0.815361	1.15e-11	95.582	76.524	40.552	1.1682	15574000	X;X;X;X;X;X;X;X;X;X;X;X;X;X;X;Phospho (STY);X;X;X;X;X;X;X;X;X;X;X;X;X;X;X	S(0.004)S(0.004)S(0.815)S(0.121)GLS(0.022)S(0.022)HS(0.006)S(0.002)T(0.002)Y(0.001)R	S(-23)S(-23)S(8.3)S(-8.3)GLS(-16)S(-16)HS(-21)S(-27)T(-27)Y(-28)R	TPYGVYGGYASGRSSSSGLSSHSSTYRRRNY	1	18308	46196	NA	NA	NA	NA	NA	NA	NA	NA	NA	NA	NA	NA	NA	NA	NA	NA	NA	NA	NA	NA	NA	NA	NA	NA	NA	NA	NA	NA	NA	NA
AT5G15270	AT5G15270	RNA-binding KH domain-containing protein [Source:UniProtKB/TrEMBL;Acc:Q0WNX3]	S531	AT5G15270.2;AT5G15270.1	AT5G15270.2	531;531	2	___3	0.815361	1.15e-11	95.582	76.524	40.552	1.1682	15574000	X;X;X;X;X;X;X;X;X;X;X;X;X;X;X;Phospho (STY);X;X;X;X;X;X;X;X;X;X;X;X;X;X;X	S(0.004)S(0.004)S(0.815)S(0.121)GLS(0.022)S(0.022)HS(0.006)S(0.002)T(0.002)Y(0.001)R	S(-23)S(-23)S(8.3)S(-8.3)GLS(-16)S(-16)HS(-21)S(-27)T(-27)Y(-28)R	TPYGVYGGYASGRSSSSGLSSHSSTYRRRNY	1	18308	74083	NA	NA	NA	NA	NA	NA	NA	NA	NA	NA	NA	NA	NA	NA	NA	NA	NA	NA	NA	NA	NA	NA	NA	NA	NA	NA	NA	NA	NA	NA
AT5G15410	DND1	DEFENSE NO DEATH 1	S693	AT5G15410.2;AT5G15410.1	AT5G15410.2	693;694	3	___1	0.995675	7.01e-108	159.75	142.67	125.06	-0.84818	882780000	X;X;X;X;X;X;X;X;X;X;X;X;X;X;Oxidation (M);Phospho (STY);X;X;Phospho (STY);X;X;X;X;X;X;X;X;X;X;X;X	TRGENIGGS(0.001)MS(0.996)PVS(0.003)ENSIEGNSER	T(-66)RGENIGGS(-29)MS(25)PVS(-25)ENS(-60)IEGNS(-88)ER	RRRKRTRGENIGGSMSPVSENSIEGNSERRL	1;2	18310	18311	0.529785	0.85337	-0.0801653	0.385129	0.664524	-0.110771	0.278963	0.533504	-0.138098	0.233964	0.597728	0.170155	4076.4	4208.57	4471.37	4203.14	3670.91	4191.15	3197.63	4319.23	4311.55	3729.14	3777.33	4042.77	1794.58	2494.13	2665.34	2718.8	2559.33	2545.95
AT5G15410	DND1	DEFENSE NO DEATH 1	S693	AT5G15410.2;AT5G15410.1	AT5G15410.2	693;694	3	___2	0.995675	7.01e-108	159.75	142.67	125.06	-0.84818	882780000	X;X;X;X;X;X;X;X;X;X;X;X;X;X;Oxidation (M);Phospho (STY);X;X;Phospho (STY);X;X;X;X;X;X;X;X;X;X;X;X	TRGENIGGS(0.001)MS(0.996)PVS(0.003)ENSIEGNSER	T(-66)RGENIGGS(-29)MS(25)PVS(-25)ENS(-60)IEGNS(-88)ER	RRRKRTRGENIGGSMSPVSENSIEGNSERRL	1;2	18310	46198	0.181808	0.590239	0.200278	0.332643	0.618487	0.145464	0.913632	0.965388	-0.0166896	0.488336	0.785384	-0.188838	1110.53	1156.04	1096.82	1505.78	1057.24	1300.68	1450.16	1039.5	1231.59	1184.41	997.308	1131.89	471.187	707.944	482.419	680.709	428.435	348.414
AT5G15410	DND1	DEFENSE NO DEATH 1	S693	AT5G15410.2;AT5G15410.1	AT5G15410.2	693;694	3	___3	0.995675	7.01e-108	159.75	142.67	125.06	-0.84818	882780000	X;X;X;X;X;X;X;X;X;X;X;X;X;X;Oxidation (M);Phospho (STY);X;X;Phospho (STY);X;X;X;X;X;X;X;X;X;X;X;X	TRGENIGGS(0.001)MS(0.996)PVS(0.003)ENSIEGNSER	T(-66)RGENIGGS(-29)MS(25)PVS(-25)ENS(-60)IEGNS(-88)ER	RRRKRTRGENIGGSMSPVSENSIEGNSERRL	1;2	18310	74085	NA	NA	NA	NA	NA	NA	NA	NA	NA	NA	NA	NA	NA	NA	NA	NA	NA	NA	NA	NA	NA	NA	NA	NA	NA	NA	NA	NA	NA	NA
AT5G15410	DND1	DEFENSE NO DEATH 1	S696	AT5G15410.2;AT5G15410.1	AT5G15410.2	696;697	3	___2	0.996585	1.07e-46	109.25	99.591	94.403	-1.6015	264920000	X;X;X;X;X;X;X;X;X;X;X;X;Phospho (STY);X;X;Phospho (STY);X;X;X;X;X;X;X;X;X;X;X;X;X;X;X	GENIGGS(0.04)MS(0.96)PVS(0.997)ENS(0.003)IEGNSER	GENIGGS(-14)MS(14)PVS(26)ENS(-26)IEGNS(-53)ER	KRTRGENIGGSMSPVSENSIEGNSERRLLQY	2	18311	46199	0.181808	0.590239	0.200278	0.332643	0.618487	0.145464	0.913632	0.965388	-0.0166896	0.488336	0.785384	-0.188838	1110.53	1156.04	1096.82	1505.78	1057.24	1300.68	1450.16	1039.5	1231.59	1184.41	997.308	1131.89	471.187	707.944	482.419	680.709	428.435	348.414
AT5G15410	DND1	DEFENSE NO DEATH 1	S696	AT5G15410.2;AT5G15410.1	AT5G15410.2	696;697	3	___1	0.996585	1.07e-46	109.25	99.591	94.403	-1.6015	264920000	X;X;X;X;X;X;X;X;X;X;X;X;Phospho (STY);X;X;Phospho (STY);X;X;X;X;X;X;X;X;X;X;X;X;X;X;X	GENIGGS(0.04)MS(0.96)PVS(0.997)ENS(0.003)IEGNSER	GENIGGS(-14)MS(14)PVS(26)ENS(-26)IEGNS(-53)ER	KRTRGENIGGSMSPVSENSIEGNSERRLLQY	2	18311	18312	NA	NA	NA	NA	NA	NA	NA	NA	NA	NA	NA	NA	NA	NA	NA	NA	NA	NA	NA	NA	NA	NA	NA	NA	NA	NA	NA	NA	NA	NA
AT5G15410	DND1	DEFENSE NO DEATH 1	S696	AT5G15410.2;AT5G15410.1	AT5G15410.2	696;697	3	___3	0.996585	1.07e-46	109.25	99.591	94.403	-1.6015	264920000	X;X;X;X;X;X;X;X;X;X;X;X;Phospho (STY);X;X;Phospho (STY);X;X;X;X;X;X;X;X;X;X;X;X;X;X;X	GENIGGS(0.04)MS(0.96)PVS(0.997)ENS(0.003)IEGNSER	GENIGGS(-14)MS(14)PVS(26)ENS(-26)IEGNS(-53)ER	KRTRGENIGGSMSPVSENSIEGNSERRLLQY	2	18311	74086	NA	NA	NA	NA	NA	NA	NA	NA	NA	NA	NA	NA	NA	NA	NA	NA	NA	NA	NA	NA	NA	NA	NA	NA	NA	NA	NA	NA	NA	NA
AT5G15440	EDL1	EID1-like 1	S273	AT5G15440.1	AT5G15440.1	273	4	___1	0.99978	8.57e-27	105.96	89.079	66.045	-3.3817	460470000	X;X;X;X;X;X;X;X;X;X;X;X;X;X;X;Phospho (STY);X;X;X;X;X;X;X;X;X;X;X;X;X;X;X	RRNS(1)LLGGSENGPPPQK	RRNS(37)LLGGS(-37)ENGPPPQK	QDNGFPRENVLKRRNSLLGGSENGPPPQKRL	1	18312	18313	0.827769	0.96465	0.0163871	0.734278	0.894612	0.0255551	0.551545	0.765538	0.044809	0.0484664	0.24327	0.22418	22896.4	21007.1	20837.7	21774.1	21738	21961.5	21002.8	23342.1	21615.3	22209.7	21598.4	22740.8	2745.63	2424.69	2580.46	3261.63	2791.14	3000.49
AT5G15440	EDL1	EID1-like 1	S273	AT5G15440.1	AT5G15440.1	273	4	___2	0.99978	8.57e-27	105.96	89.079	66.045	-3.3817	460470000	X;X;X;X;X;X;X;X;X;X;X;X;X;X;X;Phospho (STY);X;X;X;X;X;X;X;X;X;X;X;X;X;X;X	RRNS(1)LLGGSENGPPPQK	RRNS(37)LLGGS(-37)ENGPPPQK	QDNGFPRENVLKRRNSLLGGSENGPPPQKRL	1	18312	46200	NA	NA	NA	NA	NA	NA	NA	NA	NA	NA	NA	NA	NA	NA	NA	NA	NA	NA	NA	NA	NA	NA	NA	NA	NA	NA	NA	NA	NA	NA
AT5G15440	EDL1	EID1-like 1	S273	AT5G15440.1	AT5G15440.1	273	4	___3	0.99978	8.57e-27	105.96	89.079	66.045	-3.3817	460470000	X;X;X;X;X;X;X;X;X;X;X;X;X;X;X;Phospho (STY);X;X;X;X;X;X;X;X;X;X;X;X;X;X;X	RRNS(1)LLGGSENGPPPQK	RRNS(37)LLGGS(-37)ENGPPPQK	QDNGFPRENVLKRRNSLLGGSENGPPPQKRL	1	18312	74087	NA	NA	NA	NA	NA	NA	NA	NA	NA	NA	NA	NA	NA	NA	NA	NA	NA	NA	NA	NA	NA	NA	NA	NA	NA	NA	NA	NA	NA	NA
AT5G15470	GAUT14	galacturonosyltransferase 14	S8	AT5G15470.1;AT3G01040.2;AT3G01040.1	AT5G15470.1	8;8;8	2	___1	0.978862	0.00323343	46.592	25.722	46.592	0.20807	37545000	X;X;X;X;X;X;X;X;X;X;X;X;X;X;X;Phospho (STY);X;X;X;X;X;X;X;X;X;X;X;X;X;X;X	MQLHIS(0.021)PS(0.979)MR	MQLHIS(-17)PS(17)MR	________MQLHISPSMRSITISSSNEFIDL	1	9166	9167	NA	NA	NA	NA	NA	NA	NA	NA	NA	NA	NA	NA	NA	NA	NA	NA	NA	NA	NA	NA	NA	NA	NA	NA	NA	NA	NA	NA	NA	NA
AT5G15470	GAUT14	galacturonosyltransferase 14	S8	AT5G15470.1;AT3G01040.2;AT3G01040.1	AT5G15470.1	8;8;8	2	___2	0.978862	0.00323343	46.592	25.722	46.592	0.20807	37545000	X;X;X;X;X;X;X;X;X;X;X;X;X;X;X;Phospho (STY);X;X;X;X;X;X;X;X;X;X;X;X;X;X;X	MQLHIS(0.021)PS(0.979)MR	MQLHIS(-17)PS(17)MR	________MQLHISPSMRSITISSSNEFIDL	1	9166	37054	NA	NA	NA	NA	NA	NA	NA	NA	NA	NA	NA	NA	NA	NA	NA	NA	NA	NA	NA	NA	NA	NA	NA	NA	NA	NA	NA	NA	NA	NA
AT5G15470	GAUT14	galacturonosyltransferase 14	S8	AT5G15470.1;AT3G01040.2;AT3G01040.1	AT5G15470.1	8;8;8	2	___3	0.978862	0.00323343	46.592	25.722	46.592	0.20807	37545000	X;X;X;X;X;X;X;X;X;X;X;X;X;X;X;Phospho (STY);X;X;X;X;X;X;X;X;X;X;X;X;X;X;X	MQLHIS(0.021)PS(0.979)MR	MQLHIS(-17)PS(17)MR	________MQLHISPSMRSITISSSNEFIDL	1	9166	64941	NA	NA	NA	NA	NA	NA	NA	NA	NA	NA	NA	NA	NA	NA	NA	NA	NA	NA	NA	NA	NA	NA	NA	NA	NA	NA	NA	NA	NA	NA
AT5G15490	UGD3	UDP-glucose dehydrogenase 3	S393	AT5G15490.1	AT5G15490.1	393	3	___1	0.997654	6.55e-83	161.04	144.16	146.13	-0.62703	21213000000	Oxidation (M);X;X;X;X;X;X;X;X;X;X;X;X;X;Oxidation (M);Phospho (STY);X;X;X;X;X;X;X;X;X;X;X;X;X;X;X	FDWDHPLHLQPMS(0.998)PT(0.002)TVK	FDWDHPLHLQPMS(27)PT(-27)T(-35)VK	MNKFDWDHPLHLQPMSPTTVKQVSVAWDAYT	1	18313	18314	3.87087e-08	7.57344e-06	-0.465772	0.676219	0.863027	0.0353123	0.711705	0.872306	-0.031249	0.323117	0.675903	-0.0938188	242670	279610	273655	184850	175894	215573	267786	273429	275079	261006	250033	265083	5324.25	5047.25	5489.69	4857.43	4704.64	5299.49
AT5G15490	UGD3	UDP-glucose dehydrogenase 3	S393	AT5G15490.1	AT5G15490.1	393	3	___2	0.997654	6.55e-83	161.04	144.16	146.13	-0.62703	21213000000	Oxidation (M);X;X;X;X;X;X;X;X;X;X;X;X;X;Oxidation (M);Phospho (STY);X;X;X;X;X;X;X;X;X;X;X;X;X;X;X	FDWDHPLHLQPMS(0.998)PT(0.002)TVK	FDWDHPLHLQPMS(27)PT(-27)T(-35)VK	MNKFDWDHPLHLQPMSPTTVKQVSVAWDAYT	1	18313	46201	NA	NA	NA	NA	NA	NA	NA	NA	NA	NA	NA	NA	NA	NA	NA	NA	NA	NA	NA	NA	NA	NA	NA	NA	NA	NA	NA	NA	NA	NA
AT5G15490	UGD3	UDP-glucose dehydrogenase 3	S393	AT5G15490.1	AT5G15490.1	393	3	___3	0.997654	6.55e-83	161.04	144.16	146.13	-0.62703	21213000000	Oxidation (M);X;X;X;X;X;X;X;X;X;X;X;X;X;Oxidation (M);Phospho (STY);X;X;X;X;X;X;X;X;X;X;X;X;X;X;X	FDWDHPLHLQPMS(0.998)PT(0.002)TVK	FDWDHPLHLQPMS(27)PT(-27)T(-35)VK	MNKFDWDHPLHLQPMSPTTVKQVSVAWDAYT	1	18313	74088	NA	NA	NA	NA	NA	NA	NA	NA	NA	NA	NA	NA	NA	NA	NA	NA	NA	NA	NA	NA	NA	NA	NA	NA	NA	NA	NA	NA	NA	NA
AT5G15490	UGD3	UDP-glucose dehydrogenase 3	T395	AT5G15490.1	AT5G15490.1	395	4	___1	0.593596	3.3e-15	82.813	67.221	75.383	-0.94434	614260000	X;X;X;X;X;X;X;X;X;X;X;X;Oxidation (M);X;X;Phospho (STY);X;X;X;X;X;X;X;X;X;X;X;X;X;X;X	FDWDHPLHLQPMS(0.356)PT(0.594)T(0.05)VK	FDWDHPLHLQPMS(-2.2)PT(2.2)T(-11)VK	KFDWDHPLHLQPMSPTTVKQVSVAWDAYTAT	1	26828	26582	0.00868145	0.117848	-0.340892	0.901324	0.968396	0.0161218	0.739281	0.887616	-0.043207	NA	NA	NA	9474.76	10884.8	11237.5	8965.36	7854.62	8121.58	10473.9	10107.8	11393.6	8724.81	10156.6	11658.1	NA	NA	NA	NA	NA	NA
AT5G15490	UGD3	UDP-glucose dehydrogenase 3	T395	AT5G15490.1	AT5G15490.1	395	4	___2	0.593596	3.3e-15	82.813	67.221	75.383	-0.94434	614260000	X;X;X;X;X;X;X;X;X;X;X;X;Oxidation (M);X;X;Phospho (STY);X;X;X;X;X;X;X;X;X;X;X;X;X;X;X	FDWDHPLHLQPMS(0.356)PT(0.594)T(0.05)VK	FDWDHPLHLQPMS(-2.2)PT(2.2)T(-11)VK	KFDWDHPLHLQPMSPTTVKQVSVAWDAYTAT	1	26828	54469	NA	NA	NA	NA	NA	NA	NA	NA	NA	NA	NA	NA	NA	NA	NA	NA	NA	NA	NA	NA	NA	NA	NA	NA	NA	NA	NA	NA	NA	NA
AT5G15490	UGD3	UDP-glucose dehydrogenase 3	T395	AT5G15490.1	AT5G15490.1	395	4	___3	0.593596	3.3e-15	82.813	67.221	75.383	-0.94434	614260000	X;X;X;X;X;X;X;X;X;X;X;X;Oxidation (M);X;X;Phospho (STY);X;X;X;X;X;X;X;X;X;X;X;X;X;X;X	FDWDHPLHLQPMS(0.356)PT(0.594)T(0.05)VK	FDWDHPLHLQPMS(-2.2)PT(2.2)T(-11)VK	KFDWDHPLHLQPMSPTTVKQVSVAWDAYTAT	1	26828	82356	NA	NA	NA	NA	NA	NA	NA	NA	NA	NA	NA	NA	NA	NA	NA	NA	NA	NA	NA	NA	NA	NA	NA	NA	NA	NA	NA	NA	NA	NA
AT5G15490	UGD3	UDP-glucose dehydrogenase 3	T396	AT5G15490.1	AT5G15490.1	396	5	___1	0.364421	0.000400563	43.408	31.794	43.408	-1.2026	0	X;X;X;X;X;X;X;X;X;X;X;X;X;X;X;Phospho (STY);X;X;X;X;X;X;X;X;X;X;X;X;X;X;X	FDWDHPLHLQPMS(0.318)PT(0.318)T(0.364)VK	FDWDHPLHLQPMS(-0.59)PT(-0.59)T(0.59)VK	FDWDHPLHLQPMSPTTVKQVSVAWDAYTATK		26829	26583	NA	NA	NA	NA	NA	NA	NA	NA	NA	NA	NA	NA	NA	NA	NA	NA	NA	NA	NA	NA	NA	NA	NA	NA	NA	NA	NA	NA	NA	NA
AT5G15490	UGD3	UDP-glucose dehydrogenase 3	T396	AT5G15490.1	AT5G15490.1	396	5	___2	0.364421	0.000400563	43.408	31.794	43.408	-1.2026	0	X;X;X;X;X;X;X;X;X;X;X;X;X;X;X;Phospho (STY);X;X;X;X;X;X;X;X;X;X;X;X;X;X;X	FDWDHPLHLQPMS(0.318)PT(0.318)T(0.364)VK	FDWDHPLHLQPMS(-0.59)PT(-0.59)T(0.59)VK	FDWDHPLHLQPMSPTTVKQVSVAWDAYTATK		26829	54470	NA	NA	NA	NA	NA	NA	NA	NA	NA	NA	NA	NA	NA	NA	NA	NA	NA	NA	NA	NA	NA	NA	NA	NA	NA	NA	NA	NA	NA	NA
AT5G15490	UGD3	UDP-glucose dehydrogenase 3	T396	AT5G15490.1	AT5G15490.1	396	5	___3	0.364421	0.000400563	43.408	31.794	43.408	-1.2026	0	X;X;X;X;X;X;X;X;X;X;X;X;X;X;X;Phospho (STY);X;X;X;X;X;X;X;X;X;X;X;X;X;X;X	FDWDHPLHLQPMS(0.318)PT(0.318)T(0.364)VK	FDWDHPLHLQPMS(-0.59)PT(-0.59)T(0.59)VK	FDWDHPLHLQPMSPTTVKQVSVAWDAYTATK		26829	82357	NA	NA	NA	NA	NA	NA	NA	NA	NA	NA	NA	NA	NA	NA	NA	NA	NA	NA	NA	NA	NA	NA	NA	NA	NA	NA	NA	NA	NA	NA
AT5G15520	RPS19B	40S ribosomal protein S19-2 [Source:UniProtKB/Swiss-Prot;Acc:Q9LF30]	S11	AT5G15520.1;AT3G02080.1	AT5G15520.1	11;11	3	___1	1	6.02e-05	97.734	66.844	97.734	-0.079838	38586000	X;X;X;X;X;X;X;X;X;X;X;X;X;X;X;Phospho (STY);X;X;X;X;X;X;X;X;X;Phospho (STY);X;X;X;X;X	DVS(1)PHDFVK	DVS(98)PHDFVK	_____MATGKTVKDVSPHDFVKAYASHLKRS	1	18315	18316	NA	NA	NA	NA	NA	NA	NA	NA	NA	2.22729e-82	2.08181e-80	1.93562	NA	NA	NA	NA	NA	NA	NA	NA	NA	NA	NA	NA	2536.37	2716.38	2609.36	10249.8	9295.98	10529.1
AT5G15520	RPS19B	40S ribosomal protein S19-2 [Source:UniProtKB/Swiss-Prot;Acc:Q9LF30]	S11	AT5G15520.1;AT3G02080.1	AT5G15520.1	11;11	3	___2	1	6.02e-05	97.734	66.844	97.734	-0.079838	38586000	X;X;X;X;X;X;X;X;X;X;X;X;X;X;X;Phospho (STY);X;X;X;X;X;X;X;X;X;Phospho (STY);X;X;X;X;X	DVS(1)PHDFVK	DVS(98)PHDFVK	_____MATGKTVKDVSPHDFVKAYASHLKRS	1	18315	46203	NA	NA	NA	NA	NA	NA	NA	NA	NA	NA	NA	NA	NA	NA	NA	NA	NA	NA	NA	NA	NA	NA	NA	NA	NA	NA	NA	NA	NA	NA
AT5G15520	RPS19B	40S ribosomal protein S19-2 [Source:UniProtKB/Swiss-Prot;Acc:Q9LF30]	S11	AT5G15520.1;AT3G02080.1	AT5G15520.1	11;11	3	___3	1	6.02e-05	97.734	66.844	97.734	-0.079838	38586000	X;X;X;X;X;X;X;X;X;X;X;X;X;X;X;Phospho (STY);X;X;X;X;X;X;X;X;X;Phospho (STY);X;X;X;X;X	DVS(1)PHDFVK	DVS(98)PHDFVK	_____MATGKTVKDVSPHDFVKAYASHLKRS	1	18315	74090	NA	NA	NA	NA	NA	NA	NA	NA	NA	NA	NA	NA	NA	NA	NA	NA	NA	NA	NA	NA	NA	NA	NA	NA	NA	NA	NA	NA	NA	NA
AT5G15520	RPS19B	40S ribosomal protein S19-2 [Source:UniProtKB/Swiss-Prot;Acc:Q9LF30]	S21	AT5G15520.1;AT3G02080.1	AT5G15520.1	21;21	3	___1	0.99996	0.00817731	61.962	33.564	61.962	2.664	6623900	X;X;X;X;X;Phospho (STY);X;X;X;X;X;X;X;X;X;Phospho (STY);X;X;X;X;X;X;X;X;X;X;X;X;X;X;X	AYAS(1)HLK	AY(-44)AS(44)HLK	TVKDVSPHDFVKAYASHLKRSGKIELPLWTD	1	18314	18315	NA	NA	NA	NA	NA	NA	NA	NA	NA	0.000942744	0.00841735	0.491984	NA	NA	NA	NA	NA	NA	NA	NA	NA	NA	NA	NA	1402.77	1389.21	1705.12	2406.19	1719.27	2198.88
AT5G15520	RPS19B	40S ribosomal protein S19-2 [Source:UniProtKB/Swiss-Prot;Acc:Q9LF30]	S21	AT5G15520.1;AT3G02080.1	AT5G15520.1	21;21	3	___2	0.99996	0.00817731	61.962	33.564	61.962	2.664	6623900	X;X;X;X;X;Phospho (STY);X;X;X;X;X;X;X;X;X;Phospho (STY);X;X;X;X;X;X;X;X;X;X;X;X;X;X;X	AYAS(1)HLK	AY(-44)AS(44)HLK	TVKDVSPHDFVKAYASHLKRSGKIELPLWTD	1	18314	46202	NA	NA	NA	NA	NA	NA	NA	NA	NA	NA	NA	NA	NA	NA	NA	NA	NA	NA	NA	NA	NA	NA	NA	NA	NA	NA	NA	NA	NA	NA
AT5G15520	RPS19B	40S ribosomal protein S19-2 [Source:UniProtKB/Swiss-Prot;Acc:Q9LF30]	S21	AT5G15520.1;AT3G02080.1	AT5G15520.1	21;21	3	___3	0.99996	0.00817731	61.962	33.564	61.962	2.664	6623900	X;X;X;X;X;Phospho (STY);X;X;X;X;X;X;X;X;X;Phospho (STY);X;X;X;X;X;X;X;X;X;X;X;X;X;X;X	AYAS(1)HLK	AY(-44)AS(44)HLK	TVKDVSPHDFVKAYASHLKRSGKIELPLWTD	1	18314	74089	NA	NA	NA	NA	NA	NA	NA	NA	NA	NA	NA	NA	NA	NA	NA	NA	NA	NA	NA	NA	NA	NA	NA	NA	NA	NA	NA	NA	NA	NA
AT5G15540	EMB2773	EMBRYO DEFECTIVE 2773	S210	AT5G15540.2;AT5G15540.1	AT5G15540.2	210;212	3	___1	0.759138	0.000201154	46.818	31.728	46.818	4.175	11328000	X;X;X;X;X;X;X;X;X;X;X;X;X;X;X;Phospho (STY);X;X;X;X;X;X;X;X;X;X;X;X;X;X;X	DVTAY(0.001)DS(0.006)RPET(0.071)IT(0.071)MNELS(0.759)AS(0.093)K	DVT(-39)AY(-30)DS(-21)RPET(-10)IT(-10)MNELS(9.1)AS(-9.1)K	TAYDSRPETITMNELSASKKPKGKKKRKDDL	1	18316	18317	NA	NA	NA	NA	NA	NA	NA	NA	NA	NA	NA	NA	NA	NA	NA	NA	NA	NA	NA	NA	NA	NA	NA	NA	NA	NA	NA	NA	NA	NA
AT5G15540	EMB2773	EMBRYO DEFECTIVE 2773	S210	AT5G15540.2;AT5G15540.1	AT5G15540.2	210;212	3	___2	0.759138	0.000201154	46.818	31.728	46.818	4.175	11328000	X;X;X;X;X;X;X;X;X;X;X;X;X;X;X;Phospho (STY);X;X;X;X;X;X;X;X;X;X;X;X;X;X;X	DVTAY(0.001)DS(0.006)RPET(0.071)IT(0.071)MNELS(0.759)AS(0.093)K	DVT(-39)AY(-30)DS(-21)RPET(-10)IT(-10)MNELS(9.1)AS(-9.1)K	TAYDSRPETITMNELSASKKPKGKKKRKDDL	1	18316	46204	NA	NA	NA	NA	NA	NA	NA	NA	NA	NA	NA	NA	NA	NA	NA	NA	NA	NA	NA	NA	NA	NA	NA	NA	NA	NA	NA	NA	NA	NA
AT5G15540	EMB2773	EMBRYO DEFECTIVE 2773	S210	AT5G15540.2;AT5G15540.1	AT5G15540.2	210;212	3	___3	0.759138	0.000201154	46.818	31.728	46.818	4.175	11328000	X;X;X;X;X;X;X;X;X;X;X;X;X;X;X;Phospho (STY);X;X;X;X;X;X;X;X;X;X;X;X;X;X;X	DVTAY(0.001)DS(0.006)RPET(0.071)IT(0.071)MNELS(0.759)AS(0.093)K	DVT(-39)AY(-30)DS(-21)RPET(-10)IT(-10)MNELS(9.1)AS(-9.1)K	TAYDSRPETITMNELSASKKPKGKKKRKDDL	1	18316	74091	NA	NA	NA	NA	NA	NA	NA	NA	NA	NA	NA	NA	NA	NA	NA	NA	NA	NA	NA	NA	NA	NA	NA	NA	NA	NA	NA	NA	NA	NA
AT5G15550	WDR12	Ribosome biogenesis protein WDR12 homolog [Source:UniProtKB/TrEMBL;Acc:A0A178UL95]	S212	AT5G15550.2;AT5G15550.1	AT5G15550.2	212;212	3	___1	0.844573	0.00212292	55.314	24.876	55.314	0.40806	12303000	X;X;X;X;X;X;X;X;X;X;X;X;X;X;X;Phospho (STY);X;X;X;X;X;X;X;X;X;X;X;X;X;X;X	AS(0.002)VQS(0.154)VS(0.845)AQK	AS(-27)VQS(-7.4)VS(7.4)AQK	AYKILRGHKASVQSVSAQKSGNMVCSSSWDC	1	18317	18318	NA	NA	NA	NA	NA	NA	NA	NA	NA	NA	NA	NA	NA	NA	NA	NA	NA	NA	NA	NA	NA	NA	NA	NA	NA	NA	NA	NA	NA	NA
AT5G15550	WDR12	Ribosome biogenesis protein WDR12 homolog [Source:UniProtKB/TrEMBL;Acc:A0A178UL95]	S212	AT5G15550.2;AT5G15550.1	AT5G15550.2	212;212	3	___2	0.844573	0.00212292	55.314	24.876	55.314	0.40806	12303000	X;X;X;X;X;X;X;X;X;X;X;X;X;X;X;Phospho (STY);X;X;X;X;X;X;X;X;X;X;X;X;X;X;X	AS(0.002)VQS(0.154)VS(0.845)AQK	AS(-27)VQS(-7.4)VS(7.4)AQK	AYKILRGHKASVQSVSAQKSGNMVCSSSWDC	1	18317	46205	NA	NA	NA	NA	NA	NA	NA	NA	NA	NA	NA	NA	NA	NA	NA	NA	NA	NA	NA	NA	NA	NA	NA	NA	NA	NA	NA	NA	NA	NA
AT5G15550	WDR12	Ribosome biogenesis protein WDR12 homolog [Source:UniProtKB/TrEMBL;Acc:A0A178UL95]	S212	AT5G15550.2;AT5G15550.1	AT5G15550.2	212;212	3	___3	0.844573	0.00212292	55.314	24.876	55.314	0.40806	12303000	X;X;X;X;X;X;X;X;X;X;X;X;X;X;X;Phospho (STY);X;X;X;X;X;X;X;X;X;X;X;X;X;X;X	AS(0.002)VQS(0.154)VS(0.845)AQK	AS(-27)VQS(-7.4)VS(7.4)AQK	AYKILRGHKASVQSVSAQKSGNMVCSSSWDC	1	18317	74092	NA	NA	NA	NA	NA	NA	NA	NA	NA	NA	NA	NA	NA	NA	NA	NA	NA	NA	NA	NA	NA	NA	NA	NA	NA	NA	NA	NA	NA	NA
AT5G15570	AT5G15570	Bromodomain transcription factor [Source:UniProtKB/TrEMBL;Acc:Q9LF25]	S373	AT5G15570.1	AT5G15570.1	373	3	___1	0.5	0.000835052	56.147	23.152	56.147	0.66191	11521000	X;X;X;X;X;X;X;X;X;X;X;X;X;X;X;Phospho (STY);X;X;X;X;X;X;X;X;X;X;X;X;X;X;X	EEKS(0.5)ES(0.5)IDADVK	EEKS(0)ES(0)IDADVK	EDGNKREKKVEREEKSESIDADVK_______	1	18318	18319	NA	NA	NA	NA	NA	NA	NA	NA	NA	0.900703	0.971089	-0.0147606	NA	NA	NA	NA	NA	NA	NA	NA	NA	NA	NA	NA	2923.74	2572.31	2491.06	2462.2	2871.02	2572.07
AT5G15570	AT5G15570	Bromodomain transcription factor [Source:UniProtKB/TrEMBL;Acc:Q9LF25]	S373	AT5G15570.1	AT5G15570.1	373	3	___2	0.5	0.000835052	56.147	23.152	56.147	0.66191	11521000	X;X;X;X;X;X;X;X;X;X;X;X;X;X;X;Phospho (STY);X;X;X;X;X;X;X;X;X;X;X;X;X;X;X	EEKS(0.5)ES(0.5)IDADVK	EEKS(0)ES(0)IDADVK	EDGNKREKKVEREEKSESIDADVK_______	1	18318	46206	NA	NA	NA	NA	NA	NA	NA	NA	NA	NA	NA	NA	NA	NA	NA	NA	NA	NA	NA	NA	NA	NA	NA	NA	NA	NA	NA	NA	NA	NA
AT5G15570	AT5G15570	Bromodomain transcription factor [Source:UniProtKB/TrEMBL;Acc:Q9LF25]	S373	AT5G15570.1	AT5G15570.1	373	3	___3	0.5	0.000835052	56.147	23.152	56.147	0.66191	11521000	X;X;X;X;X;X;X;X;X;X;X;X;X;X;X;Phospho (STY);X;X;X;X;X;X;X;X;X;X;X;X;X;X;X	EEKS(0.5)ES(0.5)IDADVK	EEKS(0)ES(0)IDADVK	EDGNKREKKVEREEKSESIDADVK_______	1	18318	74093	NA	NA	NA	NA	NA	NA	NA	NA	NA	NA	NA	NA	NA	NA	NA	NA	NA	NA	NA	NA	NA	NA	NA	NA	NA	NA	NA	NA	NA	NA
AT5G15570	AT5G15570	Bromodomain transcription factor [Source:UniProtKB/TrEMBL;Acc:Q9LF25]	S375	AT5G15570.1	AT5G15570.1	375	3	___1	0.952138	0.00011627	68.173	36.753	68.173	-0.78611	53947000	X;X;X;X;X;X;X;X;X;X;X;X;X;X;X;Phospho (STY);X;X;X;X;X;X;X;X;X;X;X;X;X;X;X	EEKS(0.048)ES(0.952)IDADVK	EEKS(-13)ES(13)IDADVK	GNKREKKVEREEKSESIDADVK_________	1	18319	18320	NA	NA	NA	NA	NA	NA	NA	NA	NA	0.717227	0.905687	-0.0349046	NA	NA	NA	NA	NA	NA	NA	NA	NA	NA	NA	NA	4927.8	4744.29	5014.68	4465.48	5080.55	4788.72
AT5G15570	AT5G15570	Bromodomain transcription factor [Source:UniProtKB/TrEMBL;Acc:Q9LF25]	S375	AT5G15570.1	AT5G15570.1	375	3	___2	0.952138	0.00011627	68.173	36.753	68.173	-0.78611	53947000	X;X;X;X;X;X;X;X;X;X;X;X;X;X;X;Phospho (STY);X;X;X;X;X;X;X;X;X;X;X;X;X;X;X	EEKS(0.048)ES(0.952)IDADVK	EEKS(-13)ES(13)IDADVK	GNKREKKVEREEKSESIDADVK_________	1	18319	46207	NA	NA	NA	NA	NA	NA	NA	NA	NA	NA	NA	NA	NA	NA	NA	NA	NA	NA	NA	NA	NA	NA	NA	NA	NA	NA	NA	NA	NA	NA
AT5G15570	AT5G15570	Bromodomain transcription factor [Source:UniProtKB/TrEMBL;Acc:Q9LF25]	S375	AT5G15570.1	AT5G15570.1	375	3	___3	0.952138	0.00011627	68.173	36.753	68.173	-0.78611	53947000	X;X;X;X;X;X;X;X;X;X;X;X;X;X;X;Phospho (STY);X;X;X;X;X;X;X;X;X;X;X;X;X;X;X	EEKS(0.048)ES(0.952)IDADVK	EEKS(-13)ES(13)IDADVK	GNKREKKVEREEKSESIDADVK_________	1	18319	74094	NA	NA	NA	NA	NA	NA	NA	NA	NA	NA	NA	NA	NA	NA	NA	NA	NA	NA	NA	NA	NA	NA	NA	NA	NA	NA	NA	NA	NA	NA
AT5G15580	LNG1	LONGIFOLIA1	S532	AT5G15580.1	AT5G15580.1	532	4	___1	0.898509	0.000158918	60.317	33.881	60.317	-1.466	31583000	X;X;X;X;X;X;X;X;X;X;X;X;X;X;X;Phospho (STY);X;X;X;X;X;X;X;X;X;X;X;X;X;X;X	QS(0.01)RPT(0.091)S(0.899)PKPELNK	QS(-19)RPT(-9.9)S(9.9)PKPELNK	TPPKKLGFEKQSRPTSPKPELNKNQRQQLSR	1	18320	18321	NA	NA	NA	NA	NA	NA	NA	NA	NA	NA	NA	NA	NA	NA	NA	NA	NA	NA	NA	NA	NA	NA	NA	NA	NA	NA	NA	NA	NA	NA
AT5G15580	LNG1	LONGIFOLIA1	S532	AT5G15580.1	AT5G15580.1	532	4	___2	0.898509	0.000158918	60.317	33.881	60.317	-1.466	31583000	X;X;X;X;X;X;X;X;X;X;X;X;X;X;X;Phospho (STY);X;X;X;X;X;X;X;X;X;X;X;X;X;X;X	QS(0.01)RPT(0.091)S(0.899)PKPELNK	QS(-19)RPT(-9.9)S(9.9)PKPELNK	TPPKKLGFEKQSRPTSPKPELNKNQRQQLSR	1	18320	46208	NA	NA	NA	NA	NA	NA	NA	NA	NA	NA	NA	NA	NA	NA	NA	NA	NA	NA	NA	NA	NA	NA	NA	NA	NA	NA	NA	NA	NA	NA
AT5G15580	LNG1	LONGIFOLIA1	S532	AT5G15580.1	AT5G15580.1	532	4	___3	0.898509	0.000158918	60.317	33.881	60.317	-1.466	31583000	X;X;X;X;X;X;X;X;X;X;X;X;X;X;X;Phospho (STY);X;X;X;X;X;X;X;X;X;X;X;X;X;X;X	QS(0.01)RPT(0.091)S(0.899)PKPELNK	QS(-19)RPT(-9.9)S(9.9)PKPELNK	TPPKKLGFEKQSRPTSPKPELNKNQRQQLSR	1	18320	74095	NA	NA	NA	NA	NA	NA	NA	NA	NA	NA	NA	NA	NA	NA	NA	NA	NA	NA	NA	NA	NA	NA	NA	NA	NA	NA	NA	NA	NA	NA
AT5G15580	LNG1	LONGIFOLIA1	T616	AT5G15580.1	AT5G15580.1	616	3	___1	0.999692	0.00170149	58.885	37.328	58.21	1.1119	93288000	X;X;X;X;X;X;X;X;X;X;X;X;X;X;X;Phospho (STY);X;X;X;X;X;X;X;X;X;X;X;X;X;Phospho (STY);X	NSDITEQHT(1)PK	NS(-44)DIT(-36)EQHT(36)PK	SRYNYERNSDITEQHTPKQRSPDLGMRSLSK	1	26830	26584	0.551268	0.863455	-0.0627469	0.307125	0.598944	0.107436	0.69995	0.86461	-0.0406014	NA	NA	NA	7088.43	6799	6688.5	7392.48	6106.23	6197.02	7680.97	7536.46	6964.76	7025.5	6562.92	6350.34	NA	NA	NA	NA	NA	NA
AT5G15580	LNG1	LONGIFOLIA1	T616	AT5G15580.1	AT5G15580.1	616	3	___2	0.999692	0.00170149	58.885	37.328	58.21	1.1119	93288000	X;X;X;X;X;X;X;X;X;X;X;X;X;X;X;Phospho (STY);X;X;X;X;X;X;X;X;X;X;X;X;X;Phospho (STY);X	NSDITEQHT(1)PK	NS(-44)DIT(-36)EQHT(36)PK	SRYNYERNSDITEQHTPKQRSPDLGMRSLSK	1	26830	54471	NA	NA	NA	NA	NA	NA	NA	NA	NA	NA	NA	NA	NA	NA	NA	NA	NA	NA	NA	NA	NA	NA	NA	NA	NA	NA	NA	NA	NA	NA
AT5G15580	LNG1	LONGIFOLIA1	T616	AT5G15580.1	AT5G15580.1	616	3	___3	0.999692	0.00170149	58.885	37.328	58.21	1.1119	93288000	X;X;X;X;X;X;X;X;X;X;X;X;X;X;X;Phospho (STY);X;X;X;X;X;X;X;X;X;X;X;X;X;Phospho (STY);X	NSDITEQHT(1)PK	NS(-44)DIT(-36)EQHT(36)PK	SRYNYERNSDITEQHTPKQRSPDLGMRSLSK	1	26830	82358	NA	NA	NA	NA	NA	NA	NA	NA	NA	NA	NA	NA	NA	NA	NA	NA	NA	NA	NA	NA	NA	NA	NA	NA	NA	NA	NA	NA	NA	NA
AT5G15680	AT5G15680	ARM repeat superfamily protein [Source:UniProtKB/TrEMBL;Acc:F4KB73]	S1007	AT5G15680.1	AT5G15680.1	1007	4	___1	0.529815	9.69e-05	68.257	47.606	68.257	-2.2148	102210000	X;X;X;X;X;X;X;X;X;X;X;X;X;X;X;Phospho (STY);X;X;X;X;X;X;X;X;X;X;X;X;X;X;X	S(0.53)KDS(0.394)VDKIS(0.077)FDK	S(1.3)KDS(-1.3)VDKIS(-8.4)FDK	YRREVERYKTSQHNRSKDSVDKISFDKELNE	1	18330	18331	NA	NA	NA	NA	NA	NA	NA	NA	NA	NA	NA	NA	NA	NA	NA	NA	NA	NA	NA	NA	NA	NA	NA	NA	NA	NA	NA	NA	NA	NA
AT5G15680	AT5G15680	ARM repeat superfamily protein [Source:UniProtKB/TrEMBL;Acc:F4KB73]	S1007	AT5G15680.1	AT5G15680.1	1007	4	___2	0.529815	9.69e-05	68.257	47.606	68.257	-2.2148	102210000	X;X;X;X;X;X;X;X;X;X;X;X;X;X;X;Phospho (STY);X;X;X;X;X;X;X;X;X;X;X;X;X;X;X	S(0.53)KDS(0.394)VDKIS(0.077)FDK	S(1.3)KDS(-1.3)VDKIS(-8.4)FDK	YRREVERYKTSQHNRSKDSVDKISFDKELNE	1	18330	46218	NA	NA	NA	NA	NA	NA	NA	NA	NA	NA	NA	NA	NA	NA	NA	NA	NA	NA	NA	NA	NA	NA	NA	NA	NA	NA	NA	NA	NA	NA
AT5G15680	AT5G15680	ARM repeat superfamily protein [Source:UniProtKB/TrEMBL;Acc:F4KB73]	S1007	AT5G15680.1	AT5G15680.1	1007	4	___3	0.529815	9.69e-05	68.257	47.606	68.257	-2.2148	102210000	X;X;X;X;X;X;X;X;X;X;X;X;X;X;X;Phospho (STY);X;X;X;X;X;X;X;X;X;X;X;X;X;X;X	S(0.53)KDS(0.394)VDKIS(0.077)FDK	S(1.3)KDS(-1.3)VDKIS(-8.4)FDK	YRREVERYKTSQHNRSKDSVDKISFDKELNE	1	18330	74105	NA	NA	NA	NA	NA	NA	NA	NA	NA	NA	NA	NA	NA	NA	NA	NA	NA	NA	NA	NA	NA	NA	NA	NA	NA	NA	NA	NA	NA	NA
AT5G15680	AT5G15680	ARM repeat superfamily protein [Source:UniProtKB/TrEMBL;Acc:F4KB73]	S1010	AT5G15680.1	AT5G15680.1	1010	3	___1	0.98619	2.24e-05	84.035	42.481	84.035	1.1176	2576000000	X;X;X;X;X;X;X;X;X;X;X;X;X;X;X;Phospho (STY);X;X;X;X;X;X;X;X;X;X;X;X;X;X;X	S(0.013)KDS(0.986)VDKIS(0.001)FDK	S(-19)KDS(19)VDKIS(-31)FDK	EVERYKTSQHNRSKDSVDKISFDKELNEQIE	1	18331	18332	0.000230233	0.00955533	-0.308983	0.0180201	0.108035	0.198223	0.0147883	0.076889	-0.204356	0.453761	0.77126	-0.0685005	39786.8	45849.8	44101.5	36814	33514.4	34377	45739.8	52991.7	50261.9	36704.5	36459.1	39030.8	6778.36	6847.04	6441.63	6274.08	6184.53	6676.62
AT5G15680	AT5G15680	ARM repeat superfamily protein [Source:UniProtKB/TrEMBL;Acc:F4KB73]	S1010	AT5G15680.1	AT5G15680.1	1010	3	___2	0.98619	2.24e-05	84.035	42.481	84.035	1.1176	2576000000	X;X;X;X;X;X;X;X;X;X;X;X;X;X;X;Phospho (STY);X;X;X;X;X;X;X;X;X;X;X;X;X;X;X	S(0.013)KDS(0.986)VDKIS(0.001)FDK	S(-19)KDS(19)VDKIS(-31)FDK	EVERYKTSQHNRSKDSVDKISFDKELNEQIE	1	18331	46219	NA	NA	NA	NA	NA	NA	NA	NA	NA	NA	NA	NA	NA	NA	NA	NA	NA	NA	NA	NA	NA	NA	NA	NA	NA	NA	NA	NA	NA	NA
AT5G15680	AT5G15680	ARM repeat superfamily protein [Source:UniProtKB/TrEMBL;Acc:F4KB73]	S1010	AT5G15680.1	AT5G15680.1	1010	3	___3	0.98619	2.24e-05	84.035	42.481	84.035	1.1176	2576000000	X;X;X;X;X;X;X;X;X;X;X;X;X;X;X;Phospho (STY);X;X;X;X;X;X;X;X;X;X;X;X;X;X;X	S(0.013)KDS(0.986)VDKIS(0.001)FDK	S(-19)KDS(19)VDKIS(-31)FDK	EVERYKTSQHNRSKDSVDKISFDKELNEQIE	1	18331	74106	NA	NA	NA	NA	NA	NA	NA	NA	NA	NA	NA	NA	NA	NA	NA	NA	NA	NA	NA	NA	NA	NA	NA	NA	NA	NA	NA	NA	NA	NA
AT5G15680	AT5G15680	ARM repeat superfamily protein [Source:UniProtKB/TrEMBL;Acc:F4KB73]	S1015	AT5G15680.1	AT5G15680.1	1015	2	___1	0.656743	0.00327629	75.78	46.452	75.78	0.23019	0	X;X;X;X;X;X;X;X;X;X;X;X;X;X;X;Phospho (STY);X;X;X;X;X;X;X;X;X;X;X;X;X;X;X	S(0.002)KDS(0.341)VDKIS(0.657)FDK	S(-25)KDS(-2.8)VDKIS(2.8)FDK	KTSQHNRSKDSVDKISFDKELNEQIEAIQWA	1	18332	18333	NA	NA	NA	NA	NA	NA	NA	NA	NA	NA	NA	NA	NA	NA	NA	NA	NA	NA	NA	NA	NA	NA	NA	NA	NA	NA	NA	NA	NA	NA
AT5G15680	AT5G15680	ARM repeat superfamily protein [Source:UniProtKB/TrEMBL;Acc:F4KB73]	S1015	AT5G15680.1	AT5G15680.1	1015	2	___2	0.656743	0.00327629	75.78	46.452	75.78	0.23019	0	X;X;X;X;X;X;X;X;X;X;X;X;X;X;X;Phospho (STY);X;X;X;X;X;X;X;X;X;X;X;X;X;X;X	S(0.002)KDS(0.341)VDKIS(0.657)FDK	S(-25)KDS(-2.8)VDKIS(2.8)FDK	KTSQHNRSKDSVDKISFDKELNEQIEAIQWA	1	18332	46220	NA	NA	NA	NA	NA	NA	NA	NA	NA	NA	NA	NA	NA	NA	NA	NA	NA	NA	NA	NA	NA	NA	NA	NA	NA	NA	NA	NA	NA	NA
AT5G15680	AT5G15680	ARM repeat superfamily protein [Source:UniProtKB/TrEMBL;Acc:F4KB73]	S1015	AT5G15680.1	AT5G15680.1	1015	2	___3	0.656743	0.00327629	75.78	46.452	75.78	0.23019	0	X;X;X;X;X;X;X;X;X;X;X;X;X;X;X;Phospho (STY);X;X;X;X;X;X;X;X;X;X;X;X;X;X;X	S(0.002)KDS(0.341)VDKIS(0.657)FDK	S(-25)KDS(-2.8)VDKIS(2.8)FDK	KTSQHNRSKDSVDKISFDKELNEQIEAIQWA	1	18332	74107	NA	NA	NA	NA	NA	NA	NA	NA	NA	NA	NA	NA	NA	NA	NA	NA	NA	NA	NA	NA	NA	NA	NA	NA	NA	NA	NA	NA	NA	NA
AT5G15680	AT5G15680	ARM repeat superfamily protein [Source:UniProtKB/TrEMBL;Acc:F4KB73]	S1075	AT5G15680.1	AT5G15680.1	1075	2	___2	0.99614	8.32e-05	60.032	53.689	58.37	3.0945	732520000	X;X;X;X;X;X;X;X;X;X;X;X;X;X;X;Phospho (STY);X;X;X;X;X;Phospho (STY);X;X;X;X;X;X;X;X;X	VPFGY(0.004)S(0.996)PADPR	VPFGY(-24)S(24)PADPR	NSLFIEPAPRVPFGYSPADPRTPSYSKYTGE	1;2	18334	46222	0.00191203	0.094949	-0.618256	0.0581832	0.371381	0.375278	0.0172727	0.180478	-0.473381	NA	NA	NA	2336.77	NA	3038.31	1775.02	NA	1765.61	3179.42	NA	3807.56	1940.83	NA	1974.27	NA	NA	NA	NA	NA	NA
AT5G15680	AT5G15680	ARM repeat superfamily protein [Source:UniProtKB/TrEMBL;Acc:F4KB73]	S1075	AT5G15680.1	AT5G15680.1	1075	2	___1	0.99614	8.32e-05	60.032	53.689	58.37	3.0945	732520000	X;X;X;X;X;X;X;X;X;X;X;X;X;X;X;Phospho (STY);X;X;X;X;X;Phospho (STY);X;X;X;X;X;X;X;X;X	VPFGY(0.004)S(0.996)PADPR	VPFGY(-24)S(24)PADPR	NSLFIEPAPRVPFGYSPADPRTPSYSKYTGE	1;2	18334	18335	0.834387	0.988214	-0.0410332	0.608336	0.915201	0.100458	0.873708	0.971767	0.0312089	0.124844	0.444039	0.194557	NA	9467.57	9860.4	NA	9210.92	9775.45	NA	9829.35	10924.3	NA	8998.47	10957.6	1818.45	1827.4	2185.5	2002.81	2377.21	2292.83
AT5G15680	AT5G15680	ARM repeat superfamily protein [Source:UniProtKB/TrEMBL;Acc:F4KB73]	S1075	AT5G15680.1	AT5G15680.1	1075	2	___3	0.99614	8.32e-05	60.032	53.689	58.37	3.0945	732520000	X;X;X;X;X;X;X;X;X;X;X;X;X;X;X;Phospho (STY);X;X;X;X;X;Phospho (STY);X;X;X;X;X;X;X;X;X	VPFGY(0.004)S(0.996)PADPR	VPFGY(-24)S(24)PADPR	NSLFIEPAPRVPFGYSPADPRTPSYSKYTGE	1;2	18334	74109	NA	NA	NA	NA	NA	NA	NA	NA	NA	NA	NA	NA	NA	NA	NA	NA	NA	NA	NA	NA	NA	NA	NA	NA	NA	NA	NA	NA	NA	NA
AT5G15680	AT5G15680	ARM repeat superfamily protein [Source:UniProtKB/TrEMBL;Acc:F4KB73]	S1442	AT5G15680.1	AT5G15680.1	1442	2	___2	0.984171	3.21e-05	121.29	85.407	121.29	0.32344	540490000	X;X;X;X;X;X;X;X;X;X;X;X;X;X;X;Phospho (STY);X;X;X;Phospho (STY);X;X;X;X;X;X;X;X;X;X;X	NT(0.012)S(0.984)GS(0.004)LSWR	NT(-19)S(19)GS(-24)LS(-44)WR	PLLVRGSLDGPLRNTSGSLSWRTAGMTGRSA	1;2	18322	46210	0.370294	0.918627	-0.164633	0.277963	0.745746	0.199014	0.00929834	0.125669	-0.478975	NA	NA	NA	2472.43	NA	2743.36	2585.21	NA	2117.16	2713.95	NA	3283.83	1917.73	NA	1865.4	NA	NA	NA	NA	NA	NA
AT5G15680	AT5G15680	ARM repeat superfamily protein [Source:UniProtKB/TrEMBL;Acc:F4KB73]	S1442	AT5G15680.1	AT5G15680.1	1442	2	___1	0.984171	3.21e-05	121.29	85.407	121.29	0.32344	540490000	X;X;X;X;X;X;X;X;X;X;X;X;X;X;X;Phospho (STY);X;X;X;Phospho (STY);X;X;X;X;X;X;X;X;X;X;X	NT(0.012)S(0.984)GS(0.004)LSWR	NT(-19)S(19)GS(-24)LS(-44)WR	PLLVRGSLDGPLRNTSGSLSWRTAGMTGRSA	1;2	18322	18323	NA	NA	NA	NA	NA	NA	NA	NA	NA	NA	NA	NA	NA	NA	NA	NA	NA	NA	NA	NA	NA	NA	NA	NA	NA	NA	NA	NA	NA	NA
AT5G15680	AT5G15680	ARM repeat superfamily protein [Source:UniProtKB/TrEMBL;Acc:F4KB73]	S1442	AT5G15680.1	AT5G15680.1	1442	2	___3	0.984171	3.21e-05	121.29	85.407	121.29	0.32344	540490000	X;X;X;X;X;X;X;X;X;X;X;X;X;X;X;Phospho (STY);X;X;X;Phospho (STY);X;X;X;X;X;X;X;X;X;X;X	NT(0.012)S(0.984)GS(0.004)LSWR	NT(-19)S(19)GS(-24)LS(-44)WR	PLLVRGSLDGPLRNTSGSLSWRTAGMTGRSA	1;2	18322	74097	NA	NA	NA	NA	NA	NA	NA	NA	NA	NA	NA	NA	NA	NA	NA	NA	NA	NA	NA	NA	NA	NA	NA	NA	NA	NA	NA	NA	NA	NA
AT5G15680	AT5G15680	ARM repeat superfamily protein [Source:UniProtKB/TrEMBL;Acc:F4KB73]	S1444	AT5G15680.1	AT5G15680.1	1444	2	___1	0.992381	0.000109262	105.46	71.208	105.46	-0.4959	331660000	X;X;X;X;X;X;X;X;X;X;X;X;X;X;X;Phospho (STY);X;X;X;X;X;X;X;X;X;X;X;X;X;X;X	NTS(0.003)GS(0.992)LS(0.005)WR	NT(-41)S(-26)GS(23)LS(-23)WR	LVRGSLDGPLRNTSGSLSWRTAGMTGRSASG	1	18323	18324	0.237031	0.845451	0.238775	0.982345	0.995388	0.00473248	0.868493	0.970322	-0.0336712	NA	NA	NA	2509.74	3017.81	NA	2905.45	3690.26	NA	2670.27	2885.89	NA	2419.17	3038.76	NA	NA	NA	NA	NA	NA	NA
AT5G15680	AT5G15680	ARM repeat superfamily protein [Source:UniProtKB/TrEMBL;Acc:F4KB73]	S1444	AT5G15680.1	AT5G15680.1	1444	2	___2	0.992381	0.000109262	105.46	71.208	105.46	-0.4959	331660000	X;X;X;X;X;X;X;X;X;X;X;X;X;X;X;Phospho (STY);X;X;X;X;X;X;X;X;X;X;X;X;X;X;X	NTS(0.003)GS(0.992)LS(0.005)WR	NT(-41)S(-26)GS(23)LS(-23)WR	LVRGSLDGPLRNTSGSLSWRTAGMTGRSASG	1	18323	46211	NA	NA	NA	NA	NA	NA	NA	NA	NA	NA	NA	NA	NA	NA	NA	NA	NA	NA	NA	NA	NA	NA	NA	NA	NA	NA	NA	NA	NA	NA
AT5G15680	AT5G15680	ARM repeat superfamily protein [Source:UniProtKB/TrEMBL;Acc:F4KB73]	S1444	AT5G15680.1	AT5G15680.1	1444	2	___3	0.992381	0.000109262	105.46	71.208	105.46	-0.4959	331660000	X;X;X;X;X;X;X;X;X;X;X;X;X;X;X;Phospho (STY);X;X;X;X;X;X;X;X;X;X;X;X;X;X;X	NTS(0.003)GS(0.992)LS(0.005)WR	NT(-41)S(-26)GS(23)LS(-23)WR	LVRGSLDGPLRNTSGSLSWRTAGMTGRSASG	1	18323	74098	NA	NA	NA	NA	NA	NA	NA	NA	NA	NA	NA	NA	NA	NA	NA	NA	NA	NA	NA	NA	NA	NA	NA	NA	NA	NA	NA	NA	NA	NA
AT5G15680	AT5G15680	ARM repeat superfamily protein [Source:UniProtKB/TrEMBL;Acc:F4KB73]	S1446	AT5G15680.1	AT5G15680.1	1446	2	___1	0.999968	7.17e-19	150.09	131.31	150.09	0.10416	813180000	X;X;X;X;X;X;X;X;X;X;X;Phospho (STY);X;X;X;Phospho (STY);X;X;X;X;X;X;X;X;X;X;X;X;X;X;X	NTSGSLS(1)WR	NT(-100)S(-79)GS(-45)LS(45)WR	RGSLDGPLRNTSGSLSWRTAGMTGRSASGPL	1;2	18324	18325	0.779096	0.948084	-0.0356629	0.376886	0.660303	0.111971	0.0102112	0.0594443	-0.326195	NA	NA	NA	3809.98	2912.4	3332.7	2910.46	3612.69	3285.54	3596.32	3652.54	3626.52	2436.85	2655.58	2897.3	NA	NA	NA	NA	NA	NA
AT5G15680	AT5G15680	ARM repeat superfamily protein [Source:UniProtKB/TrEMBL;Acc:F4KB73]	S1446	AT5G15680.1	AT5G15680.1	1446	2	___2	0.999968	7.17e-19	150.09	131.31	150.09	0.10416	813180000	X;X;X;X;X;X;X;X;X;X;X;Phospho (STY);X;X;X;Phospho (STY);X;X;X;X;X;X;X;X;X;X;X;X;X;X;X	NTSGSLS(1)WR	NT(-100)S(-79)GS(-45)LS(45)WR	RGSLDGPLRNTSGSLSWRTAGMTGRSASGPL	1;2	18324	46212	0.370294	0.918627	-0.164633	0.277963	0.745746	0.199014	0.00929834	0.125669	-0.478975	NA	NA	NA	2472.43	NA	2743.36	2585.21	NA	2117.16	2713.95	NA	3283.83	1917.73	NA	1865.4	NA	NA	NA	NA	NA	NA
AT5G15680	AT5G15680	ARM repeat superfamily protein [Source:UniProtKB/TrEMBL;Acc:F4KB73]	S1446	AT5G15680.1	AT5G15680.1	1446	2	___3	0.999968	7.17e-19	150.09	131.31	150.09	0.10416	813180000	X;X;X;X;X;X;X;X;X;X;X;Phospho (STY);X;X;X;Phospho (STY);X;X;X;X;X;X;X;X;X;X;X;X;X;X;X	NTSGSLS(1)WR	NT(-100)S(-79)GS(-45)LS(45)WR	RGSLDGPLRNTSGSLSWRTAGMTGRSASGPL	1;2	18324	74099	NA	NA	NA	NA	NA	NA	NA	NA	NA	NA	NA	NA	NA	NA	NA	NA	NA	NA	NA	NA	NA	NA	NA	NA	NA	NA	NA	NA	NA	NA
AT5G15680	AT5G15680	ARM repeat superfamily protein [Source:UniProtKB/TrEMBL;Acc:F4KB73]	S1462	AT5G15680.1	AT5G15680.1	1462	3	___1	0.846915	0.000115326	47.099	35.33	47.099	0.92047	7092700	X;X;X;X;X;X;X;X;X;X;X;X;X;X;X;Phospho (STY);X;X;X;X;X;X;X;X;X;X;X;X;X;X;X	S(0.078)AS(0.074)GPLS(0.847)PMPPELNIVPVATGR	S(-10)AS(-11)GPLS(10)PMPPELNIVPVAT(-33)GR	WRTAGMTGRSASGPLSPMPPELNIVPVATGR	1	18325	18326	NA	NA	NA	NA	NA	NA	NA	NA	NA	0.339241	0.68783	0.172069	NA	NA	NA	NA	NA	NA	NA	NA	NA	NA	NA	NA	770.66	1033.25	1185.1	1318.92	972.497	1076.04
AT5G15680	AT5G15680	ARM repeat superfamily protein [Source:UniProtKB/TrEMBL;Acc:F4KB73]	S1462	AT5G15680.1	AT5G15680.1	1462	3	___2	0.846915	0.000115326	47.099	35.33	47.099	0.92047	7092700	X;X;X;X;X;X;X;X;X;X;X;X;X;X;X;Phospho (STY);X;X;X;X;X;X;X;X;X;X;X;X;X;X;X	S(0.078)AS(0.074)GPLS(0.847)PMPPELNIVPVATGR	S(-10)AS(-11)GPLS(10)PMPPELNIVPVAT(-33)GR	WRTAGMTGRSASGPLSPMPPELNIVPVATGR	1	18325	46213	NA	NA	NA	NA	NA	NA	NA	NA	NA	NA	NA	NA	NA	NA	NA	NA	NA	NA	NA	NA	NA	NA	NA	NA	NA	NA	NA	NA	NA	NA
AT5G15680	AT5G15680	ARM repeat superfamily protein [Source:UniProtKB/TrEMBL;Acc:F4KB73]	S1462	AT5G15680.1	AT5G15680.1	1462	3	___3	0.846915	0.000115326	47.099	35.33	47.099	0.92047	7092700	X;X;X;X;X;X;X;X;X;X;X;X;X;X;X;Phospho (STY);X;X;X;X;X;X;X;X;X;X;X;X;X;X;X	S(0.078)AS(0.074)GPLS(0.847)PMPPELNIVPVATGR	S(-10)AS(-11)GPLS(10)PMPPELNIVPVAT(-33)GR	WRTAGMTGRSASGPLSPMPPELNIVPVATGR	1	18325	74100	NA	NA	NA	NA	NA	NA	NA	NA	NA	NA	NA	NA	NA	NA	NA	NA	NA	NA	NA	NA	NA	NA	NA	NA	NA	NA	NA	NA	NA	NA
AT5G15680	AT5G15680	ARM repeat superfamily protein [Source:UniProtKB/TrEMBL;Acc:F4KB73]	S1478	AT5G15680.1	AT5G15680.1	1478	2	___1	0.997818	1.29e-22	85.808	48.716	85.808	-0.82	0	X;X;X;X;X;X;X;X;X;X;X;X;X;X;X;Phospho (STY);X;X;X;X;X;X;X;X;X;X;X;X;X;X;X	S(0.998)GQLLPS(0.002)LVNASGPLMGVR	S(27)GQLLPS(-27)LVNAS(-50)GPLMGVR	PMPPELNIVPVATGRSGQLLPSLVNASGPLM	1	18328	18329	NA	NA	NA	NA	NA	NA	NA	NA	NA	NA	NA	NA	NA	NA	NA	NA	NA	NA	NA	NA	NA	NA	NA	NA	NA	NA	NA	NA	NA	NA
AT5G15680	AT5G15680	ARM repeat superfamily protein [Source:UniProtKB/TrEMBL;Acc:F4KB73]	S1478	AT5G15680.1	AT5G15680.1	1478	2	___2	0.997818	1.29e-22	85.808	48.716	85.808	-0.82	0	X;X;X;X;X;X;X;X;X;X;X;X;X;X;X;Phospho (STY);X;X;X;X;X;X;X;X;X;X;X;X;X;X;X	S(0.998)GQLLPS(0.002)LVNASGPLMGVR	S(27)GQLLPS(-27)LVNAS(-50)GPLMGVR	PMPPELNIVPVATGRSGQLLPSLVNASGPLM	1	18328	46216	NA	NA	NA	NA	NA	NA	NA	NA	NA	NA	NA	NA	NA	NA	NA	NA	NA	NA	NA	NA	NA	NA	NA	NA	NA	NA	NA	NA	NA	NA
AT5G15680	AT5G15680	ARM repeat superfamily protein [Source:UniProtKB/TrEMBL;Acc:F4KB73]	S1478	AT5G15680.1	AT5G15680.1	1478	2	___3	0.997818	1.29e-22	85.808	48.716	85.808	-0.82	0	X;X;X;X;X;X;X;X;X;X;X;X;X;X;X;Phospho (STY);X;X;X;X;X;X;X;X;X;X;X;X;X;X;X	S(0.998)GQLLPS(0.002)LVNASGPLMGVR	S(27)GQLLPS(-27)LVNAS(-50)GPLMGVR	PMPPELNIVPVATGRSGQLLPSLVNASGPLM	1	18328	74103	NA	NA	NA	NA	NA	NA	NA	NA	NA	NA	NA	NA	NA	NA	NA	NA	NA	NA	NA	NA	NA	NA	NA	NA	NA	NA	NA	NA	NA	NA
AT5G15680	AT5G15680	ARM repeat superfamily protein [Source:UniProtKB/TrEMBL;Acc:F4KB73]	S1489	AT5G15680.1	AT5G15680.1	1489	3	___1	0.999235	0.000191077	49.638	36.437	49.638	-1.0198	14148000	X;X;X;X;X;X;X;X;X;X;X;X;X;X;X;Phospho (STY);X;X;X;X;X;X;X;X;X;X;X;X;X;X;X	SGQLLPS(0.001)LVNAS(0.999)GPLMGVR	S(-45)GQLLPS(-31)LVNAS(31)GPLMGVR	ATGRSGQLLPSLVNASGPLMGVRSSTGSLRS	1	18329	18330	NA	NA	NA	NA	NA	NA	NA	NA	NA	NA	NA	NA	NA	NA	NA	NA	NA	NA	NA	NA	NA	NA	NA	NA	NA	NA	NA	NA	NA	NA
AT5G15680	AT5G15680	ARM repeat superfamily protein [Source:UniProtKB/TrEMBL;Acc:F4KB73]	S1489	AT5G15680.1	AT5G15680.1	1489	3	___2	0.999235	0.000191077	49.638	36.437	49.638	-1.0198	14148000	X;X;X;X;X;X;X;X;X;X;X;X;X;X;X;Phospho (STY);X;X;X;X;X;X;X;X;X;X;X;X;X;X;X	SGQLLPS(0.001)LVNAS(0.999)GPLMGVR	S(-45)GQLLPS(-31)LVNAS(31)GPLMGVR	ATGRSGQLLPSLVNASGPLMGVRSSTGSLRS	1	18329	46217	NA	NA	NA	NA	NA	NA	NA	NA	NA	NA	NA	NA	NA	NA	NA	NA	NA	NA	NA	NA	NA	NA	NA	NA	NA	NA	NA	NA	NA	NA
AT5G15680	AT5G15680	ARM repeat superfamily protein [Source:UniProtKB/TrEMBL;Acc:F4KB73]	S1489	AT5G15680.1	AT5G15680.1	1489	3	___3	0.999235	0.000191077	49.638	36.437	49.638	-1.0198	14148000	X;X;X;X;X;X;X;X;X;X;X;X;X;X;X;Phospho (STY);X;X;X;X;X;X;X;X;X;X;X;X;X;X;X	SGQLLPS(0.001)LVNAS(0.999)GPLMGVR	S(-45)GQLLPS(-31)LVNAS(31)GPLMGVR	ATGRSGQLLPSLVNASGPLMGVRSSTGSLRS	1	18329	74104	NA	NA	NA	NA	NA	NA	NA	NA	NA	NA	NA	NA	NA	NA	NA	NA	NA	NA	NA	NA	NA	NA	NA	NA	NA	NA	NA	NA	NA	NA
AT5G15680	AT5G15680	ARM repeat superfamily protein [Source:UniProtKB/TrEMBL;Acc:F4KB73]	S1830	AT5G15680.1	AT5G15680.1	1830	3	___1	0.545755	1.92e-11	76.817	54.619	76.817	0.39484	377380000	X;X;X;X;X;X;Phospho (STY);X;X;X;X;X;X;X;X;Phospho (STY);X;X;X;X;X;X;Oxidation (M);X;X;X;X;X;X;X;X	S(0.546)ES(0.454)RGYEMPPSSGTLPK	S(0.8)ES(-0.8)RGY(-37)EMPPS(-35)S(-34)GT(-43)LPK	PRDEFNTNDLGEFQRSESRGYEMPPSSGTLP	1	18326	18327	0.912231	0.99208	-0.0177911	0.180479	0.631422	-0.214506	0.0117559	0.143588	-0.404062	NA	NA	NA	NA	4694.9	4041.25	NA	4622.37	4092.84	NA	3744.79	3791.81	NA	3330.81	3338.87	NA	NA	NA	NA	NA	NA
AT5G15680	AT5G15680	ARM repeat superfamily protein [Source:UniProtKB/TrEMBL;Acc:F4KB73]	S1830	AT5G15680.1	AT5G15680.1	1830	3	___2	0.545755	1.92e-11	76.817	54.619	76.817	0.39484	377380000	X;X;X;X;X;X;Phospho (STY);X;X;X;X;X;X;X;X;Phospho (STY);X;X;X;X;X;X;Oxidation (M);X;X;X;X;X;X;X;X	S(0.546)ES(0.454)RGYEMPPSSGTLPK	S(0.8)ES(-0.8)RGY(-37)EMPPS(-35)S(-34)GT(-43)LPK	PRDEFNTNDLGEFQRSESRGYEMPPSSGTLP	1	18326	46214	NA	NA	NA	NA	NA	NA	NA	NA	NA	NA	NA	NA	NA	NA	NA	NA	NA	NA	NA	NA	NA	NA	NA	NA	NA	NA	NA	NA	NA	NA
AT5G15680	AT5G15680	ARM repeat superfamily protein [Source:UniProtKB/TrEMBL;Acc:F4KB73]	S1830	AT5G15680.1	AT5G15680.1	1830	3	___3	0.545755	1.92e-11	76.817	54.619	76.817	0.39484	377380000	X;X;X;X;X;X;Phospho (STY);X;X;X;X;X;X;X;X;Phospho (STY);X;X;X;X;X;X;Oxidation (M);X;X;X;X;X;X;X;X	S(0.546)ES(0.454)RGYEMPPSSGTLPK	S(0.8)ES(-0.8)RGY(-37)EMPPS(-35)S(-34)GT(-43)LPK	PRDEFNTNDLGEFQRSESRGYEMPPSSGTLP	1	18326	74101	NA	NA	NA	NA	NA	NA	NA	NA	NA	NA	NA	NA	NA	NA	NA	NA	NA	NA	NA	NA	NA	NA	NA	NA	NA	NA	NA	NA	NA	NA
AT5G15680	AT5G15680	ARM repeat superfamily protein [Source:UniProtKB/TrEMBL;Acc:F4KB73]	S1832	AT5G15680.1	AT5G15680.1	1832	3	___1	0.525011	0.000360931	53.254	34.658	41.798	-1.0645	197360000	X;X;X;X;Phospho (STY);X;X;X;X;X;X;X;X;X;X;Phospho (STY);X;X;X;X;Oxidation (M);X;X;X;X;X;X;X;X;X;X	S(0.463)ES(0.525)RGY(0.007)EMPPS(0.001)S(0.001)GT(0.002)LPK	S(-0.54)ES(0.54)RGY(-19)EMPPS(-26)S(-25)GT(-25)LPK	DEFNTNDLGEFQRSESRGYEMPPSSGTLPKF	1	18327	18328	0.899544	0.99208	-0.0235097	0.0491714	0.336543	-0.363962	0.117915	0.487075	-0.289129	NA	NA	NA	3668.19	NA	3029.1	3658.62	NA	2994.93	2347.5	NA	2861.64	2556.01	NA	2979.14	NA	NA	NA	NA	NA	NA
AT5G15680	AT5G15680	ARM repeat superfamily protein [Source:UniProtKB/TrEMBL;Acc:F4KB73]	S1832	AT5G15680.1	AT5G15680.1	1832	3	___2	0.525011	0.000360931	53.254	34.658	41.798	-1.0645	197360000	X;X;X;X;Phospho (STY);X;X;X;X;X;X;X;X;X;X;Phospho (STY);X;X;X;X;Oxidation (M);X;X;X;X;X;X;X;X;X;X	S(0.463)ES(0.525)RGY(0.007)EMPPS(0.001)S(0.001)GT(0.002)LPK	S(-0.54)ES(0.54)RGY(-19)EMPPS(-26)S(-25)GT(-25)LPK	DEFNTNDLGEFQRSESRGYEMPPSSGTLPKF	1	18327	46215	NA	NA	NA	NA	NA	NA	NA	NA	NA	NA	NA	NA	NA	NA	NA	NA	NA	NA	NA	NA	NA	NA	NA	NA	NA	NA	NA	NA	NA	NA
AT5G15680	AT5G15680	ARM repeat superfamily protein [Source:UniProtKB/TrEMBL;Acc:F4KB73]	S1832	AT5G15680.1	AT5G15680.1	1832	3	___3	0.525011	0.000360931	53.254	34.658	41.798	-1.0645	197360000	X;X;X;X;Phospho (STY);X;X;X;X;X;X;X;X;X;X;Phospho (STY);X;X;X;X;Oxidation (M);X;X;X;X;X;X;X;X;X;X	S(0.463)ES(0.525)RGY(0.007)EMPPS(0.001)S(0.001)GT(0.002)LPK	S(-0.54)ES(0.54)RGY(-19)EMPPS(-26)S(-25)GT(-25)LPK	DEFNTNDLGEFQRSESRGYEMPPSSGTLPKF	1	18327	74102	NA	NA	NA	NA	NA	NA	NA	NA	NA	NA	NA	NA	NA	NA	NA	NA	NA	NA	NA	NA	NA	NA	NA	NA	NA	NA	NA	NA	NA	NA
AT5G15680	AT5G15680	ARM repeat superfamily protein [Source:UniProtKB/TrEMBL;Acc:F4KB73]	S2080	AT5G15680.1	AT5G15680.1	2080	2	___1	0.884341	0.000144916	112.75	48.708	91.584	-0.70634	1081400000	X;X;X;X;X;X;X;X;X;X;X;X;X;X;X;Phospho (STY);X;X;X;X;X;X;X;X;X;X;X;X;X;X;X	TLVPQT(0.116)S(0.884)FK	T(-66)LVPQT(-8.8)S(8.8)FK	YSENGTDEKTLVPQTSFKARSGPLQYAMMAA	1	18333	18334	0.570735	0.871648	-0.0399041	0.73753	0.89639	-0.0235923	0.694386	0.861473	-0.0276606	0.102117	0.393413	0.337179	27101.4	26780.1	28099.4	26427.4	26088.1	27218.7	25737.4	27358.6	27625.1	24883.6	27063	28174.3	692.498	904.532	981.975	1106.32	1156.89	994.692
AT5G15680	AT5G15680	ARM repeat superfamily protein [Source:UniProtKB/TrEMBL;Acc:F4KB73]	S2080	AT5G15680.1	AT5G15680.1	2080	2	___2	0.884341	0.000144916	112.75	48.708	91.584	-0.70634	1081400000	X;X;X;X;X;X;X;X;X;X;X;X;X;X;X;Phospho (STY);X;X;X;X;X;X;X;X;X;X;X;X;X;X;X	TLVPQT(0.116)S(0.884)FK	T(-66)LVPQT(-8.8)S(8.8)FK	YSENGTDEKTLVPQTSFKARSGPLQYAMMAA	1	18333	46221	NA	NA	NA	NA	NA	NA	NA	NA	NA	NA	NA	NA	NA	NA	NA	NA	NA	NA	NA	NA	NA	NA	NA	NA	NA	NA	NA	NA	NA	NA
AT5G15680	AT5G15680	ARM repeat superfamily protein [Source:UniProtKB/TrEMBL;Acc:F4KB73]	S2080	AT5G15680.1	AT5G15680.1	2080	2	___3	0.884341	0.000144916	112.75	48.708	91.584	-0.70634	1081400000	X;X;X;X;X;X;X;X;X;X;X;X;X;X;X;Phospho (STY);X;X;X;X;X;X;X;X;X;X;X;X;X;X;X	TLVPQT(0.116)S(0.884)FK	T(-66)LVPQT(-8.8)S(8.8)FK	YSENGTDEKTLVPQTSFKARSGPLQYAMMAA	1	18333	74108	NA	NA	NA	NA	NA	NA	NA	NA	NA	NA	NA	NA	NA	NA	NA	NA	NA	NA	NA	NA	NA	NA	NA	NA	NA	NA	NA	NA	NA	NA
AT5G15680	AT5G15680	ARM repeat superfamily protein [Source:UniProtKB/TrEMBL;Acc:F4KB73]	S615	AT5G15680.1	AT5G15680.1	615	3	___1	1	6.29e-06	63.488	43.748	63.488	-0.29248	27226000	X;X;X;X;X;X;X;X;X;X;X;X;X;X;X;Phospho (STY);X;X;X;X;X;X;X;X;X;X;X;X;X;X;X	KLS(1)FHQAADAIEFR	KLS(63)FHQAADAIEFR	EENKTAKGNDRFKKLSFHQAADAIEFRASDI	1	18321	18322	0.207411	0.812523	-0.203383	0.457285	0.853604	-0.119912	0.310931	0.722442	-0.163448	NA	NA	NA	5577.36	NA	6465.99	5207.96	NA	5365.91	5413.35	NA	5689.12	5487.92	NA	5384.16	NA	NA	NA	NA	NA	NA
AT5G15680	AT5G15680	ARM repeat superfamily protein [Source:UniProtKB/TrEMBL;Acc:F4KB73]	S615	AT5G15680.1	AT5G15680.1	615	3	___2	1	6.29e-06	63.488	43.748	63.488	-0.29248	27226000	X;X;X;X;X;X;X;X;X;X;X;X;X;X;X;Phospho (STY);X;X;X;X;X;X;X;X;X;X;X;X;X;X;X	KLS(1)FHQAADAIEFR	KLS(63)FHQAADAIEFR	EENKTAKGNDRFKKLSFHQAADAIEFRASDI	1	18321	46209	NA	NA	NA	NA	NA	NA	NA	NA	NA	NA	NA	NA	NA	NA	NA	NA	NA	NA	NA	NA	NA	NA	NA	NA	NA	NA	NA	NA	NA	NA
AT5G15680	AT5G15680	ARM repeat superfamily protein [Source:UniProtKB/TrEMBL;Acc:F4KB73]	S615	AT5G15680.1	AT5G15680.1	615	3	___3	1	6.29e-06	63.488	43.748	63.488	-0.29248	27226000	X;X;X;X;X;X;X;X;X;X;X;X;X;X;X;Phospho (STY);X;X;X;X;X;X;X;X;X;X;X;X;X;X;X	KLS(1)FHQAADAIEFR	KLS(63)FHQAADAIEFR	EENKTAKGNDRFKKLSFHQAADAIEFRASDI	1	18321	74096	NA	NA	NA	NA	NA	NA	NA	NA	NA	NA	NA	NA	NA	NA	NA	NA	NA	NA	NA	NA	NA	NA	NA	NA	NA	NA	NA	NA	NA	NA
AT5G15680	AT5G15680	ARM repeat superfamily protein [Source:UniProtKB/TrEMBL;Acc:F4KB73]	T1081	AT5G15680.1	AT5G15680.1	1081	3	___2	0.921915	1.69e-14	81.016	70.959	70.414	0.31787	1154600000	X;X;X;X;X;X;X;X;Phospho (STY);Phospho (STY);X;X;X;X;X;Phospho (STY);X;X;X;X;X;X;X;X;X;X;X;X;X;X;X	VPFGY(0.002)S(0.032)PADPRT(0.922)PS(0.041)Y(0.001)S(0.002)K	VPFGY(-26)S(-15)PADPRT(14)PS(-14)Y(-30)S(-26)K	PAPRVPFGYSPADPRTPSYSKYTGEGGRGTT	1;2	26833	54474	5.63551e-05	0.00333681	-0.564174	0.00445961	0.0382256	0.396049	0.000858655	0.00873209	-0.466285	NA	NA	NA	2562.34	2599.35	3331.6	1946.36	1860.52	1936.05	3486.34	3523.84	4175.11	2128.18	1832.7	2164.85	NA	NA	NA	NA	NA	NA
AT5G15680	AT5G15680	ARM repeat superfamily protein [Source:UniProtKB/TrEMBL;Acc:F4KB73]	T1081	AT5G15680.1	AT5G15680.1	1081	3	___1	0.921915	1.69e-14	81.016	70.959	70.414	0.31787	1154600000	X;X;X;X;X;X;X;X;Phospho (STY);Phospho (STY);X;X;X;X;X;Phospho (STY);X;X;X;X;X;X;X;X;X;X;X;X;X;X;X	VPFGY(0.002)S(0.032)PADPRT(0.922)PS(0.041)Y(0.001)S(0.002)K	VPFGY(-26)S(-15)PADPRT(14)PS(-14)Y(-30)S(-26)K	PAPRVPFGYSPADPRTPSYSKYTGEGGRGTT	1;2	26833	26587	0.856587	0.967658	-0.0183435	0.768486	0.911514	0.0298384	0.891473	0.957315	-0.0138622	0.80537	0.938193	0.0304325	9652.11	9795.9	9390.72	9535.81	10382.4	8548.97	10103.7	9072.95	10284	9033.35	9661.68	9763.3	7663.92	10267.5	9789.23	8661.89	10035.6	9612.27
AT5G15680	AT5G15680	ARM repeat superfamily protein [Source:UniProtKB/TrEMBL;Acc:F4KB73]	T1081	AT5G15680.1	AT5G15680.1	1081	3	___3	0.921915	1.69e-14	81.016	70.959	70.414	0.31787	1154600000	X;X;X;X;X;X;X;X;Phospho (STY);Phospho (STY);X;X;X;X;X;Phospho (STY);X;X;X;X;X;X;X;X;X;X;X;X;X;X;X	VPFGY(0.002)S(0.032)PADPRT(0.922)PS(0.041)Y(0.001)S(0.002)K	VPFGY(-26)S(-15)PADPRT(14)PS(-14)Y(-30)S(-26)K	PAPRVPFGYSPADPRTPSYSKYTGEGGRGTT	1;2	26833	82361	NA	NA	NA	NA	NA	NA	NA	NA	NA	NA	NA	NA	NA	NA	NA	NA	NA	NA	NA	NA	NA	NA	NA	NA	NA	NA	NA	NA	NA	NA
AT5G15680	AT5G15680	ARM repeat superfamily protein [Source:UniProtKB/TrEMBL;Acc:F4KB73]	T1441	AT5G15680.1	AT5G15680.1	1441	2	___1	0.628591	0.0064754	65.056	45.419	65.056	0.56122	16263000	X;X;X;X;X;X;X;X;X;X;X;X;X;X;X;Phospho (STY);X;X;X;X;X;X;X;X;X;X;X;X;X;X;X	NT(0.629)S(0.299)GS(0.072)LSWR	NT(3.2)S(-3.2)GS(-9.4)LS(-39)WR	SPLLVRGSLDGPLRNTSGSLSWRTAGMTGRS	1	26831	26585	NA	NA	NA	NA	NA	NA	NA	NA	NA	NA	NA	NA	NA	NA	NA	NA	NA	NA	NA	NA	NA	NA	NA	NA	NA	NA	NA	NA	NA	NA
AT5G15680	AT5G15680	ARM repeat superfamily protein [Source:UniProtKB/TrEMBL;Acc:F4KB73]	T1441	AT5G15680.1	AT5G15680.1	1441	2	___2	0.628591	0.0064754	65.056	45.419	65.056	0.56122	16263000	X;X;X;X;X;X;X;X;X;X;X;X;X;X;X;Phospho (STY);X;X;X;X;X;X;X;X;X;X;X;X;X;X;X	NT(0.629)S(0.299)GS(0.072)LSWR	NT(3.2)S(-3.2)GS(-9.4)LS(-39)WR	SPLLVRGSLDGPLRNTSGSLSWRTAGMTGRS	1	26831	54472	NA	NA	NA	NA	NA	NA	NA	NA	NA	NA	NA	NA	NA	NA	NA	NA	NA	NA	NA	NA	NA	NA	NA	NA	NA	NA	NA	NA	NA	NA
AT5G15680	AT5G15680	ARM repeat superfamily protein [Source:UniProtKB/TrEMBL;Acc:F4KB73]	T1441	AT5G15680.1	AT5G15680.1	1441	2	___3	0.628591	0.0064754	65.056	45.419	65.056	0.56122	16263000	X;X;X;X;X;X;X;X;X;X;X;X;X;X;X;Phospho (STY);X;X;X;X;X;X;X;X;X;X;X;X;X;X;X	NT(0.629)S(0.299)GS(0.072)LSWR	NT(3.2)S(-3.2)GS(-9.4)LS(-39)WR	SPLLVRGSLDGPLRNTSGSLSWRTAGMTGRS	1	26831	82359	NA	NA	NA	NA	NA	NA	NA	NA	NA	NA	NA	NA	NA	NA	NA	NA	NA	NA	NA	NA	NA	NA	NA	NA	NA	NA	NA	NA	NA	NA
AT5G15680	AT5G15680	ARM repeat superfamily protein [Source:UniProtKB/TrEMBL;Acc:F4KB73]	T2079	AT5G15680.1	AT5G15680.1	2079	2	___1	0.784993	0.000144916	112.75	48.708	94.309	-0.39551	1275000000	X;X;X;X;X;X;X;X;X;X;X;X;X;X;X;Phospho (STY);X;X;X;X;X;X;X;X;X;X;X;X;X;X;X	TLVPQT(0.785)S(0.215)FK	T(-35)LVPQT(5.6)S(-5.6)FK	SYSENGTDEKTLVPQTSFKARSGPLQYAMMA	1	26832	26586	0.678348	0.913669	0.033481	0.848459	0.945886	0.0154359	0.65263	0.833618	-0.0363411	NA	NA	NA	30048.3	28845.7	29227.4	28423.5	28544.8	33222.3	27979.1	28801.3	32368.4	27107.3	29037.7	29468.1	NA	NA	NA	NA	NA	NA
AT5G15680	AT5G15680	ARM repeat superfamily protein [Source:UniProtKB/TrEMBL;Acc:F4KB73]	T2079	AT5G15680.1	AT5G15680.1	2079	2	___2	0.784993	0.000144916	112.75	48.708	94.309	-0.39551	1275000000	X;X;X;X;X;X;X;X;X;X;X;X;X;X;X;Phospho (STY);X;X;X;X;X;X;X;X;X;X;X;X;X;X;X	TLVPQT(0.785)S(0.215)FK	T(-35)LVPQT(5.6)S(-5.6)FK	SYSENGTDEKTLVPQTSFKARSGPLQYAMMA	1	26832	54473	NA	NA	NA	NA	NA	NA	NA	NA	NA	NA	NA	NA	NA	NA	NA	NA	NA	NA	NA	NA	NA	NA	NA	NA	NA	NA	NA	NA	NA	NA
AT5G15680	AT5G15680	ARM repeat superfamily protein [Source:UniProtKB/TrEMBL;Acc:F4KB73]	T2079	AT5G15680.1	AT5G15680.1	2079	2	___3	0.784993	0.000144916	112.75	48.708	94.309	-0.39551	1275000000	X;X;X;X;X;X;X;X;X;X;X;X;X;X;X;Phospho (STY);X;X;X;X;X;X;X;X;X;X;X;X;X;X;X	TLVPQT(0.785)S(0.215)FK	T(-35)LVPQT(5.6)S(-5.6)FK	SYSENGTDEKTLVPQTSFKARSGPLQYAMMA	1	26832	82360	NA	NA	NA	NA	NA	NA	NA	NA	NA	NA	NA	NA	NA	NA	NA	NA	NA	NA	NA	NA	NA	NA	NA	NA	NA	NA	NA	NA	NA	NA
AT5G15680	AT5G15680	ARM repeat superfamily protein [Source:UniProtKB/TrEMBL;Acc:F4KB73]	Y1074	AT5G15680.1	AT5G15680.1	1074	3	___1	0.632388	0.000747419	54.637	43.325	54.637	-0.47213	93334000	X;X;X;X;X;X;X;X;X;X;X;X;X;X;X;Phospho (STY);X;X;X;X;X;X;Phospho (STY);X;X;X;X;X;X;X;X	VPFGY(0.632)S(0.422)PADPRT(0.92)PS(0.023)Y(0.001)S(0.002)K	VPFGY(2.1)S(-2.1)PADPRT(10)PS(-16)Y(-34)S(-28)K	INSLFIEPAPRVPFGYSPADPRTPSYSKYTG	2	28123	27816	NA	NA	NA	NA	NA	NA	NA	NA	NA	NA	NA	NA	NA	NA	NA	NA	NA	NA	NA	NA	NA	NA	NA	NA	NA	NA	NA	NA	NA	NA
AT5G15680	AT5G15680	ARM repeat superfamily protein [Source:UniProtKB/TrEMBL;Acc:F4KB73]	Y1074	AT5G15680.1	AT5G15680.1	1074	3	___2	0.632388	0.000747419	54.637	43.325	54.637	-0.47213	93334000	X;X;X;X;X;X;X;X;X;X;X;X;X;X;X;Phospho (STY);X;X;X;X;X;X;Phospho (STY);X;X;X;X;X;X;X;X	VPFGY(0.632)S(0.422)PADPRT(0.92)PS(0.023)Y(0.001)S(0.002)K	VPFGY(2.1)S(-2.1)PADPRT(10)PS(-16)Y(-34)S(-28)K	INSLFIEPAPRVPFGYSPADPRTPSYSKYTG	2	28123	55703	NA	NA	NA	NA	NA	NA	NA	NA	NA	NA	NA	NA	NA	NA	NA	NA	NA	NA	NA	NA	NA	NA	NA	NA	NA	NA	NA	NA	NA	NA
AT5G15680	AT5G15680	ARM repeat superfamily protein [Source:UniProtKB/TrEMBL;Acc:F4KB73]	Y1074	AT5G15680.1	AT5G15680.1	1074	3	___3	0.632388	0.000747419	54.637	43.325	54.637	-0.47213	93334000	X;X;X;X;X;X;X;X;X;X;X;X;X;X;X;Phospho (STY);X;X;X;X;X;X;Phospho (STY);X;X;X;X;X;X;X;X	VPFGY(0.632)S(0.422)PADPRT(0.92)PS(0.023)Y(0.001)S(0.002)K	VPFGY(2.1)S(-2.1)PADPRT(10)PS(-16)Y(-34)S(-28)K	INSLFIEPAPRVPFGYSPADPRTPSYSKYTG	2	28123	83590	NA	NA	NA	NA	NA	NA	NA	NA	NA	NA	NA	NA	NA	NA	NA	NA	NA	NA	NA	NA	NA	NA	NA	NA	NA	NA	NA	NA	NA	NA
AT5G15740	OFUT34	O-fucosyltransferase 34 [Source:UniProtKB/Swiss-Prot;Acc:Q4V398]	S24	AT5G15740.1	AT5G15740.1	24	3	___1	1	0.00922872	46.358	12.949	46.358	0.32553	27931000	X;X;X;X;X;X;X;X;X;X;X;X;X;X;X;Phospho (STY);X;X;X;X;X;X;X;X;X;X;X;X;X;X;X	LLGES(1)KVEK	LLGES(46)KVEK	YHRKLWEMNVKLLGESKVEKLKNSFVSRPRM	1	18335	18336	NA	NA	NA	NA	NA	NA	NA	NA	NA	NA	NA	NA	NA	NA	NA	NA	NA	NA	NA	NA	NA	NA	NA	NA	NA	NA	NA	NA	NA	NA
AT5G15740	OFUT34	O-fucosyltransferase 34 [Source:UniProtKB/Swiss-Prot;Acc:Q4V398]	S24	AT5G15740.1	AT5G15740.1	24	3	___2	1	0.00922872	46.358	12.949	46.358	0.32553	27931000	X;X;X;X;X;X;X;X;X;X;X;X;X;X;X;Phospho (STY);X;X;X;X;X;X;X;X;X;X;X;X;X;X;X	LLGES(1)KVEK	LLGES(46)KVEK	YHRKLWEMNVKLLGESKVEKLKNSFVSRPRM	1	18335	46223	NA	NA	NA	NA	NA	NA	NA	NA	NA	NA	NA	NA	NA	NA	NA	NA	NA	NA	NA	NA	NA	NA	NA	NA	NA	NA	NA	NA	NA	NA
AT5G15740	OFUT34	O-fucosyltransferase 34 [Source:UniProtKB/Swiss-Prot;Acc:Q4V398]	S24	AT5G15740.1	AT5G15740.1	24	3	___3	1	0.00922872	46.358	12.949	46.358	0.32553	27931000	X;X;X;X;X;X;X;X;X;X;X;X;X;X;X;Phospho (STY);X;X;X;X;X;X;X;X;X;X;X;X;X;X;X	LLGES(1)KVEK	LLGES(46)KVEK	YHRKLWEMNVKLLGESKVEKLKNSFVSRPRM	1	18335	74110	NA	NA	NA	NA	NA	NA	NA	NA	NA	NA	NA	NA	NA	NA	NA	NA	NA	NA	NA	NA	NA	NA	NA	NA	NA	NA	NA	NA	NA	NA
AT5G15790	AT5G15790	RING/U-box superfamily protein [Source:TAIR;Acc:AT5G15790]	S100	AT5G15790.2;AT5G15790.1	AT5G15790.2	100;100	2	___1	0.999996	0.00328451	81.338	14.716	81.338	-0.54172	125010000	X;X;X;X;X;X;X;X;X;X;X;X;X;X;X;Phospho (STY);X;X;X;X;X;X;X;X;X;X;X;X;X;X;X	RDS(1)LVSR	RDS(54)LVS(-54)R	LPYDADPRYFRSRRDSLVSRRDKGSSHSHEE	1	18336	18337	NA	NA	NA	NA	NA	NA	NA	NA	NA	0.675946	0.88739	-0.0585324	NA	NA	NA	NA	NA	NA	NA	NA	NA	NA	NA	NA	3025.47	2748.66	3211.04	2778.81	2876.16	2972.38
AT5G15790	AT5G15790	RING/U-box superfamily protein [Source:TAIR;Acc:AT5G15790]	S100	AT5G15790.2;AT5G15790.1	AT5G15790.2	100;100	2	___2	0.999996	0.00328451	81.338	14.716	81.338	-0.54172	125010000	X;X;X;X;X;X;X;X;X;X;X;X;X;X;X;Phospho (STY);X;X;X;X;X;X;X;X;X;X;X;X;X;X;X	RDS(1)LVSR	RDS(54)LVS(-54)R	LPYDADPRYFRSRRDSLVSRRDKGSSHSHEE	1	18336	46224	NA	NA	NA	NA	NA	NA	NA	NA	NA	NA	NA	NA	NA	NA	NA	NA	NA	NA	NA	NA	NA	NA	NA	NA	NA	NA	NA	NA	NA	NA
AT5G15790	AT5G15790	RING/U-box superfamily protein [Source:TAIR;Acc:AT5G15790]	S100	AT5G15790.2;AT5G15790.1	AT5G15790.2	100;100	2	___3	0.999996	0.00328451	81.338	14.716	81.338	-0.54172	125010000	X;X;X;X;X;X;X;X;X;X;X;X;X;X;X;Phospho (STY);X;X;X;X;X;X;X;X;X;X;X;X;X;X;X	RDS(1)LVSR	RDS(54)LVS(-54)R	LPYDADPRYFRSRRDSLVSRRDKGSSHSHEE	1	18336	74111	NA	NA	NA	NA	NA	NA	NA	NA	NA	NA	NA	NA	NA	NA	NA	NA	NA	NA	NA	NA	NA	NA	NA	NA	NA	NA	NA	NA	NA	NA
AT5G15810	AT5G15810	Probable tRNA (guanine(26)-N(2))-dimethyltransferase 1 [Source:UniProtKB/Swiss-Prot;Acc:Q9LFU5]	S576	AT5G15810.1	AT5G15810.1	576	4	___1	0.998918	8.74e-23	92.336	69.462	92.336	2.29	35455000	X;X;X;X;X;X;X;X;X;X;X;X;X;X;X;Phospho (STY);X;X;X;X;X;X;X;X;X;X;X;X;X;X;X	NHPIKPQS(0.999)PEHPGS(0.001)VILSK	NHPIKPQS(30)PEHPGS(-30)VILS(-66)K	DIMRCWVKNHPIKPQSPEHPGSVILSKEPSH	1	18337	18338	0.482199	0.946567	0.138703	0.946859	0.990681	0.0133639	0.606069	0.882055	0.101847	NA	NA	NA	3507.35	2550.76	NA	3755.75	2976.66	NA	3150.08	2967.6	NA	3508.02	3058.53	NA	NA	NA	NA	NA	NA	NA
AT5G15810	AT5G15810	Probable tRNA (guanine(26)-N(2))-dimethyltransferase 1 [Source:UniProtKB/Swiss-Prot;Acc:Q9LFU5]	S576	AT5G15810.1	AT5G15810.1	576	4	___2	0.998918	8.74e-23	92.336	69.462	92.336	2.29	35455000	X;X;X;X;X;X;X;X;X;X;X;X;X;X;X;Phospho (STY);X;X;X;X;X;X;X;X;X;X;X;X;X;X;X	NHPIKPQS(0.999)PEHPGS(0.001)VILSK	NHPIKPQS(30)PEHPGS(-30)VILS(-66)K	DIMRCWVKNHPIKPQSPEHPGSVILSKEPSH	1	18337	46225	NA	NA	NA	NA	NA	NA	NA	NA	NA	NA	NA	NA	NA	NA	NA	NA	NA	NA	NA	NA	NA	NA	NA	NA	NA	NA	NA	NA	NA	NA
AT5G15810	AT5G15810	Probable tRNA (guanine(26)-N(2))-dimethyltransferase 1 [Source:UniProtKB/Swiss-Prot;Acc:Q9LFU5]	S576	AT5G15810.1	AT5G15810.1	576	4	___3	0.998918	8.74e-23	92.336	69.462	92.336	2.29	35455000	X;X;X;X;X;X;X;X;X;X;X;X;X;X;X;Phospho (STY);X;X;X;X;X;X;X;X;X;X;X;X;X;X;X	NHPIKPQS(0.999)PEHPGS(0.001)VILSK	NHPIKPQS(30)PEHPGS(-30)VILS(-66)K	DIMRCWVKNHPIKPQSPEHPGSVILSKEPSH	1	18337	74112	NA	NA	NA	NA	NA	NA	NA	NA	NA	NA	NA	NA	NA	NA	NA	NA	NA	NA	NA	NA	NA	NA	NA	NA	NA	NA	NA	NA	NA	NA
AT5G15810	AT5G15810	Probable tRNA (guanine(26)-N(2))-dimethyltransferase 1 [Source:UniProtKB/Swiss-Prot;Acc:Q9LFU5]	T179	AT5G15810.1	AT5G15810.1	179	4	___1	0.940275	9.85e-21	88.836	72.893	88.836	-0.18498	42078000	X;X;X;X;X;X;X;X;X;X;X;X;X;X;X;Phospho (STY);X;X;X;X;X;X;X;X;X;X;X;X;X;X;X	DVS(0.002)ET(0.009)S(0.009)KEET(0.94)PT(0.041)ENGDDNGK	DVS(-28)ET(-20)S(-20)KEET(14)PT(-14)ENGDDNGK	GKVVEKDVSETSKEETPTENGDDNGKTNGEH	1	26834	26588	0.831131	0.988214	-0.0558504	0.802101	0.976352	-0.0655797	0.451192	0.807639	0.196237	NA	NA	NA	2261.16	NA	1630.31	1936.09	NA	1843.57	1852.21	NA	1868.33	2769.3	NA	1736.31	NA	NA	NA	NA	NA	NA
AT5G15810	AT5G15810	Probable tRNA (guanine(26)-N(2))-dimethyltransferase 1 [Source:UniProtKB/Swiss-Prot;Acc:Q9LFU5]	T179	AT5G15810.1	AT5G15810.1	179	4	___2	0.940275	9.85e-21	88.836	72.893	88.836	-0.18498	42078000	X;X;X;X;X;X;X;X;X;X;X;X;X;X;X;Phospho (STY);X;X;X;X;X;X;X;X;X;X;X;X;X;X;X	DVS(0.002)ET(0.009)S(0.009)KEET(0.94)PT(0.041)ENGDDNGK	DVS(-28)ET(-20)S(-20)KEET(14)PT(-14)ENGDDNGK	GKVVEKDVSETSKEETPTENGDDNGKTNGEH	1	26834	54475	NA	NA	NA	NA	NA	NA	NA	NA	NA	NA	NA	NA	NA	NA	NA	NA	NA	NA	NA	NA	NA	NA	NA	NA	NA	NA	NA	NA	NA	NA
AT5G15810	AT5G15810	Probable tRNA (guanine(26)-N(2))-dimethyltransferase 1 [Source:UniProtKB/Swiss-Prot;Acc:Q9LFU5]	T179	AT5G15810.1	AT5G15810.1	179	4	___3	0.940275	9.85e-21	88.836	72.893	88.836	-0.18498	42078000	X;X;X;X;X;X;X;X;X;X;X;X;X;X;X;Phospho (STY);X;X;X;X;X;X;X;X;X;X;X;X;X;X;X	DVS(0.002)ET(0.009)S(0.009)KEET(0.94)PT(0.041)ENGDDNGK	DVS(-28)ET(-20)S(-20)KEET(14)PT(-14)ENGDDNGK	GKVVEKDVSETSKEETPTENGDDNGKTNGEH	1	26834	82362	NA	NA	NA	NA	NA	NA	NA	NA	NA	NA	NA	NA	NA	NA	NA	NA	NA	NA	NA	NA	NA	NA	NA	NA	NA	NA	NA	NA	NA	NA
AT5G15810	AT5G15810	Probable tRNA (guanine(26)-N(2))-dimethyltransferase 1 [Source:UniProtKB/Swiss-Prot;Acc:Q9LFU5]	T683	AT5G15810.1	AT5G15810.1	683	3	___1	0.963468	0.000461464	66.246	51.274	66.246	-0.32359	35196000	X;X;X;X;X;X;X;X;X;X;X;X;X;X;X;Phospho (STY);X;X;X;X;X;X;X;X;X;X;X;X;X;X;X	RQKT(0.963)T(0.034)EDFAS(0.002)TS	RQKT(14)T(-14)EDFAS(-27)T(-42)S(-42)	EEDIIEGEPELKRQKTTEDFASTS_______	1	26835	26589	NA	NA	NA	NA	NA	NA	NA	NA	NA	NA	NA	NA	NA	NA	NA	NA	NA	NA	NA	NA	NA	NA	NA	NA	NA	NA	NA	NA	NA	NA
AT5G15810	AT5G15810	Probable tRNA (guanine(26)-N(2))-dimethyltransferase 1 [Source:UniProtKB/Swiss-Prot;Acc:Q9LFU5]	T683	AT5G15810.1	AT5G15810.1	683	3	___2	0.963468	0.000461464	66.246	51.274	66.246	-0.32359	35196000	X;X;X;X;X;X;X;X;X;X;X;X;X;X;X;Phospho (STY);X;X;X;X;X;X;X;X;X;X;X;X;X;X;X	RQKT(0.963)T(0.034)EDFAS(0.002)TS	RQKT(14)T(-14)EDFAS(-27)T(-42)S(-42)	EEDIIEGEPELKRQKTTEDFASTS_______	1	26835	54476	NA	NA	NA	NA	NA	NA	NA	NA	NA	NA	NA	NA	NA	NA	NA	NA	NA	NA	NA	NA	NA	NA	NA	NA	NA	NA	NA	NA	NA	NA
AT5G15810	AT5G15810	Probable tRNA (guanine(26)-N(2))-dimethyltransferase 1 [Source:UniProtKB/Swiss-Prot;Acc:Q9LFU5]	T683	AT5G15810.1	AT5G15810.1	683	3	___3	0.963468	0.000461464	66.246	51.274	66.246	-0.32359	35196000	X;X;X;X;X;X;X;X;X;X;X;X;X;X;X;Phospho (STY);X;X;X;X;X;X;X;X;X;X;X;X;X;X;X	RQKT(0.963)T(0.034)EDFAS(0.002)TS	RQKT(14)T(-14)EDFAS(-27)T(-42)S(-42)	EEDIIEGEPELKRQKTTEDFASTS_______	1	26835	82363	NA	NA	NA	NA	NA	NA	NA	NA	NA	NA	NA	NA	NA	NA	NA	NA	NA	NA	NA	NA	NA	NA	NA	NA	NA	NA	NA	NA	NA	NA
AT5G15860	PCME	prenylcysteine methylesterase	S3	AT5G15860.2;AT5G15860.1	AT5G15860.2	3;3	2	___1	0.999998	1.36e-112	136.7	121.92	126.1	0.090119	301880000	X;X;X;X;X;X;X;X;X;X;X;X;X;Oxidation (M);X;Phospho (STY);X;X;X;X;X;X;X;X;X;X;X;X;X;X;X	MHS(1)PLQTQQPEQR	MHS(56)PLQT(-56)QQPEQR	_____________MHSPLQTQQPEQRCWPMT	1	18338	18339	0.522181	0.850357	0.128835	0.927929	0.975932	0.0184923	0.228316	0.4719	0.242242	NA	NA	NA	1717.68	1440.62	1285.59	1773.95	1574.9	1509.38	1547.02	1533.71	1424.05	2244.13	1473.19	1525.71	NA	NA	NA	NA	NA	NA
AT5G15860	PCME	prenylcysteine methylesterase	S3	AT5G15860.2;AT5G15860.1	AT5G15860.2	3;3	2	___2	0.999998	1.36e-112	136.7	121.92	126.1	0.090119	301880000	X;X;X;X;X;X;X;X;X;X;X;X;X;Oxidation (M);X;Phospho (STY);X;X;X;X;X;X;X;X;X;X;X;X;X;X;X	MHS(1)PLQTQQPEQR	MHS(56)PLQT(-56)QQPEQR	_____________MHSPLQTQQPEQRCWPMT	1	18338	46226	NA	NA	NA	NA	NA	NA	NA	NA	NA	NA	NA	NA	NA	NA	NA	NA	NA	NA	NA	NA	NA	NA	NA	NA	NA	NA	NA	NA	NA	NA
AT5G15860	PCME	prenylcysteine methylesterase	S3	AT5G15860.2;AT5G15860.1	AT5G15860.2	3;3	2	___3	0.999998	1.36e-112	136.7	121.92	126.1	0.090119	301880000	X;X;X;X;X;X;X;X;X;X;X;X;X;Oxidation (M);X;Phospho (STY);X;X;X;X;X;X;X;X;X;X;X;X;X;X;X	MHS(1)PLQTQQPEQR	MHS(56)PLQT(-56)QQPEQR	_____________MHSPLQTQQPEQRCWPMT	1	18338	74113	NA	NA	NA	NA	NA	NA	NA	NA	NA	NA	NA	NA	NA	NA	NA	NA	NA	NA	NA	NA	NA	NA	NA	NA	NA	NA	NA	NA	NA	NA
AT5G15880	AT5G15880	At5g15880 [Source:UniProtKB/TrEMBL;Acc:Q9LFT2]	S294	AT5G15880.1	AT5G15880.1	294	4	___1	0.477632	1.85e-12	84.962	68.562	64.532	1.5605	0	X;X;X;X;X;X;X;X;X;X;X;X;X;X;X;X;X;X;X;X;X;X;X;X;X;X;X;X;X;X;X	T(0.478)NS(0.478)DREFT(0.022)S(0.022)DHEVDGHSYLPYSSATR	T(0)NS(0)DREFT(-13)S(-13)DHEVDGHS(-47)Y(-56)LPY(-64)S(-65)S(-65)AT(-65)R	NVEGNAARNRFKRTNSDREFTSDHEVDGHSY		18339	18340	NA	NA	NA	NA	NA	NA	NA	NA	NA	NA	NA	NA	NA	NA	NA	NA	NA	NA	NA	NA	NA	NA	NA	NA	NA	NA	NA	NA	NA	NA
AT5G15880	AT5G15880	At5g15880 [Source:UniProtKB/TrEMBL;Acc:Q9LFT2]	S294	AT5G15880.1	AT5G15880.1	294	4	___2	0.477632	1.85e-12	84.962	68.562	64.532	1.5605	0	X;X;X;X;X;X;X;X;X;X;X;X;X;X;X;X;X;X;X;X;X;X;X;X;X;X;X;X;X;X;X	T(0.478)NS(0.478)DREFT(0.022)S(0.022)DHEVDGHSYLPYSSATR	T(0)NS(0)DREFT(-13)S(-13)DHEVDGHS(-47)Y(-56)LPY(-64)S(-65)S(-65)AT(-65)R	NVEGNAARNRFKRTNSDREFTSDHEVDGHSY		18339	46227	NA	NA	NA	NA	NA	NA	NA	NA	NA	NA	NA	NA	NA	NA	NA	NA	NA	NA	NA	NA	NA	NA	NA	NA	NA	NA	NA	NA	NA	NA
AT5G15880	AT5G15880	At5g15880 [Source:UniProtKB/TrEMBL;Acc:Q9LFT2]	S294	AT5G15880.1	AT5G15880.1	294	4	___3	0.477632	1.85e-12	84.962	68.562	64.532	1.5605	0	X;X;X;X;X;X;X;X;X;X;X;X;X;X;X;X;X;X;X;X;X;X;X;X;X;X;X;X;X;X;X	T(0.478)NS(0.478)DREFT(0.022)S(0.022)DHEVDGHSYLPYSSATR	T(0)NS(0)DREFT(-13)S(-13)DHEVDGHS(-47)Y(-56)LPY(-64)S(-65)S(-65)AT(-65)R	NVEGNAARNRFKRTNSDREFTSDHEVDGHSY		18339	74114	NA	NA	NA	NA	NA	NA	NA	NA	NA	NA	NA	NA	NA	NA	NA	NA	NA	NA	NA	NA	NA	NA	NA	NA	NA	NA	NA	NA	NA	NA
AT5G15880	AT5G15880	At5g15880 [Source:UniProtKB/TrEMBL;Acc:Q9LFT2]	T292	AT5G15880.1	AT5G15880.1	292	4	___1	0.477632	1.85e-12	84.962	68.562	64.532	1.5605	0	X;X;X;X;X;X;X;X;X;X;X;X;X;X;X;Phospho (STY);X;X;X;X;X;X;X;X;X;X;X;X;X;X;X	T(0.478)NS(0.478)DREFT(0.022)S(0.022)DHEVDGHSYLPYSSATR	T(0)NS(0)DREFT(-13)S(-13)DHEVDGHS(-47)Y(-56)LPY(-64)S(-65)S(-65)AT(-65)R	SFNVEGNAARNRFKRTNSDREFTSDHEVDGH		26836	26590	NA	NA	NA	NA	NA	NA	NA	NA	NA	NA	NA	NA	NA	NA	NA	NA	NA	NA	NA	NA	NA	NA	NA	NA	NA	NA	NA	NA	NA	NA
AT5G15880	AT5G15880	At5g15880 [Source:UniProtKB/TrEMBL;Acc:Q9LFT2]	T292	AT5G15880.1	AT5G15880.1	292	4	___2	0.477632	1.85e-12	84.962	68.562	64.532	1.5605	0	X;X;X;X;X;X;X;X;X;X;X;X;X;X;X;Phospho (STY);X;X;X;X;X;X;X;X;X;X;X;X;X;X;X	T(0.478)NS(0.478)DREFT(0.022)S(0.022)DHEVDGHSYLPYSSATR	T(0)NS(0)DREFT(-13)S(-13)DHEVDGHS(-47)Y(-56)LPY(-64)S(-65)S(-65)AT(-65)R	SFNVEGNAARNRFKRTNSDREFTSDHEVDGH		26836	54477	NA	NA	NA	NA	NA	NA	NA	NA	NA	NA	NA	NA	NA	NA	NA	NA	NA	NA	NA	NA	NA	NA	NA	NA	NA	NA	NA	NA	NA	NA
AT5G15880	AT5G15880	At5g15880 [Source:UniProtKB/TrEMBL;Acc:Q9LFT2]	T292	AT5G15880.1	AT5G15880.1	292	4	___3	0.477632	1.85e-12	84.962	68.562	64.532	1.5605	0	X;X;X;X;X;X;X;X;X;X;X;X;X;X;X;Phospho (STY);X;X;X;X;X;X;X;X;X;X;X;X;X;X;X	T(0.478)NS(0.478)DREFT(0.022)S(0.022)DHEVDGHSYLPYSSATR	T(0)NS(0)DREFT(-13)S(-13)DHEVDGHS(-47)Y(-56)LPY(-64)S(-65)S(-65)AT(-65)R	SFNVEGNAARNRFKRTNSDREFTSDHEVDGH		26836	82364	NA	NA	NA	NA	NA	NA	NA	NA	NA	NA	NA	NA	NA	NA	NA	NA	NA	NA	NA	NA	NA	NA	NA	NA	NA	NA	NA	NA	NA	NA
AT5G15930	PAM1	plant adhesion molecule 1	S42	AT5G15930.1	AT5G15930.1	42	4	___1	0.902895	1.29e-09	98.439	75.565	98.439	-1.5645	85547000	X;X;X;X;X;X;X;X;X;X;X;X;X;X;X;Phospho (STY);X;X;X;X;X;X;X;X;X;X;X;X;X;X;X	T(0.074)KS(0.903)S(0.023)INYEKEEK	T(-11)KS(11)S(-16)INY(-70)EKEEK	KQEHGSSPQRFTKTKSSINYEKEEKRVTKWR	1	18340	18341	0.351067	0.909976	-0.147315	0.957851	0.991862	0.00842345	0.125169	0.499374	-0.242314	0.102469	0.394038	-0.142246	9219.56	6679.61	NA	7111.88	7383.28	NA	8245.03	7755.33	NA	6864.36	6708.79	NA	8505.64	8123.04	8942.15	7517.84	7887.96	7762.55
AT5G15930	PAM1	plant adhesion molecule 1	S42	AT5G15930.1	AT5G15930.1	42	4	___2	0.902895	1.29e-09	98.439	75.565	98.439	-1.5645	85547000	X;X;X;X;X;X;X;X;X;X;X;X;X;X;X;Phospho (STY);X;X;X;X;X;X;X;X;X;X;X;X;X;X;X	T(0.074)KS(0.903)S(0.023)INYEKEEK	T(-11)KS(11)S(-16)INY(-70)EKEEK	KQEHGSSPQRFTKTKSSINYEKEEKRVTKWR	1	18340	46228	NA	NA	NA	NA	NA	NA	NA	NA	NA	NA	NA	NA	NA	NA	NA	NA	NA	NA	NA	NA	NA	NA	NA	NA	NA	NA	NA	NA	NA	NA
AT5G15930	PAM1	plant adhesion molecule 1	S42	AT5G15930.1	AT5G15930.1	42	4	___3	0.902895	1.29e-09	98.439	75.565	98.439	-1.5645	85547000	X;X;X;X;X;X;X;X;X;X;X;X;X;X;X;Phospho (STY);X;X;X;X;X;X;X;X;X;X;X;X;X;X;X	T(0.074)KS(0.903)S(0.023)INYEKEEK	T(-11)KS(11)S(-16)INY(-70)EKEEK	KQEHGSSPQRFTKTKSSINYEKEEKRVTKWR	1	18340	74115	NA	NA	NA	NA	NA	NA	NA	NA	NA	NA	NA	NA	NA	NA	NA	NA	NA	NA	NA	NA	NA	NA	NA	NA	NA	NA	NA	NA	NA	NA
AT5G15930	PAM1	plant adhesion molecule 1	S43	AT5G15930.1	AT5G15930.1	43	3	___1	0.597751	0.00108268	66.989	47.15	66.989	0.12068	120530000	X;X;X;X;X;X;X;X;X;X;X;X;X;X;X;Phospho (STY);X;X;X;X;X;X;X;X;X;X;X;X;X;X;X	T(0.018)KS(0.382)S(0.598)INY(0.003)EK	T(-15)KS(-1.9)S(1.9)INY(-24)EK	QEHGSSPQRFTKTKSSINYEKEEKRVTKWRK	1	18341	18342	NA	NA	NA	NA	NA	NA	NA	NA	NA	NA	NA	NA	NA	NA	NA	NA	NA	NA	NA	NA	NA	NA	NA	NA	NA	NA	NA	NA	NA	NA
AT5G15930	PAM1	plant adhesion molecule 1	S43	AT5G15930.1	AT5G15930.1	43	3	___2	0.597751	0.00108268	66.989	47.15	66.989	0.12068	120530000	X;X;X;X;X;X;X;X;X;X;X;X;X;X;X;Phospho (STY);X;X;X;X;X;X;X;X;X;X;X;X;X;X;X	T(0.018)KS(0.382)S(0.598)INY(0.003)EK	T(-15)KS(-1.9)S(1.9)INY(-24)EK	QEHGSSPQRFTKTKSSINYEKEEKRVTKWRK	1	18341	46229	NA	NA	NA	NA	NA	NA	NA	NA	NA	NA	NA	NA	NA	NA	NA	NA	NA	NA	NA	NA	NA	NA	NA	NA	NA	NA	NA	NA	NA	NA
AT5G15930	PAM1	plant adhesion molecule 1	S43	AT5G15930.1	AT5G15930.1	43	3	___3	0.597751	0.00108268	66.989	47.15	66.989	0.12068	120530000	X;X;X;X;X;X;X;X;X;X;X;X;X;X;X;Phospho (STY);X;X;X;X;X;X;X;X;X;X;X;X;X;X;X	T(0.018)KS(0.382)S(0.598)INY(0.003)EK	T(-15)KS(-1.9)S(1.9)INY(-24)EK	QEHGSSPQRFTKTKSSINYEKEEKRVTKWRK	1	18341	74116	NA	NA	NA	NA	NA	NA	NA	NA	NA	NA	NA	NA	NA	NA	NA	NA	NA	NA	NA	NA	NA	NA	NA	NA	NA	NA	NA	NA	NA	NA
AT5G15930	PAM1	plant adhesion molecule 1	T40	AT5G15930.1	AT5G15930.1	40	3	___1	0.576292	0.00192602	58.071	38.493	58.071	-2.0678	10947000	X;X;X;X;X;X;X;X;X;X;X;X;X;X;X;Phospho (STY);X;X;X;X;X;X;X;X;X;X;X;X;X;X;X	T(0.576)KS(0.411)S(0.012)INY(0.001)EKEEK	T(1.5)KS(-1.5)S(-17)INY(-29)EKEEK	FLKQEHGSSPQRFTKTKSSINYEKEEKRVTK	1	26837	26591	NA	NA	NA	NA	NA	NA	NA	NA	NA	NA	NA	NA	NA	NA	NA	NA	NA	NA	NA	NA	NA	NA	NA	NA	NA	NA	NA	NA	NA	NA
AT5G15930	PAM1	plant adhesion molecule 1	T40	AT5G15930.1	AT5G15930.1	40	3	___2	0.576292	0.00192602	58.071	38.493	58.071	-2.0678	10947000	X;X;X;X;X;X;X;X;X;X;X;X;X;X;X;Phospho (STY);X;X;X;X;X;X;X;X;X;X;X;X;X;X;X	T(0.576)KS(0.411)S(0.012)INY(0.001)EKEEK	T(1.5)KS(-1.5)S(-17)INY(-29)EKEEK	FLKQEHGSSPQRFTKTKSSINYEKEEKRVTK	1	26837	54478	NA	NA	NA	NA	NA	NA	NA	NA	NA	NA	NA	NA	NA	NA	NA	NA	NA	NA	NA	NA	NA	NA	NA	NA	NA	NA	NA	NA	NA	NA
AT5G15930	PAM1	plant adhesion molecule 1	T40	AT5G15930.1	AT5G15930.1	40	3	___3	0.576292	0.00192602	58.071	38.493	58.071	-2.0678	10947000	X;X;X;X;X;X;X;X;X;X;X;X;X;X;X;Phospho (STY);X;X;X;X;X;X;X;X;X;X;X;X;X;X;X	T(0.576)KS(0.411)S(0.012)INY(0.001)EKEEK	T(1.5)KS(-1.5)S(-17)INY(-29)EKEEK	FLKQEHGSSPQRFTKTKSSINYEKEEKRVTK	1	26837	82365	NA	NA	NA	NA	NA	NA	NA	NA	NA	NA	NA	NA	NA	NA	NA	NA	NA	NA	NA	NA	NA	NA	NA	NA	NA	NA	NA	NA	NA	NA
AT5G16000	NIK1	NSP-interacting kinase 1	S465	AT5G16000.1	AT5G16000.1	465	3	___1	1	0.00173795	48.883	7.5358	48.883	-0.67916	19601000	X;X;X;X;X;X;X;X;X;X;X;X;X;X;X;Phospho (STY);X;X;Phospho (STY);Phospho (STY);X;X;X;X;Phospho (STY);X;X;X;X;X;X	LLDHQDS(1)HVT(1)T(1)AVR	LLDHQDS(49)HVT(49)T(49)AVR	VVGDFGLAKLLDHQDSHVTTAVRGTVGHIAP	3	18343	18344	NA	NA	NA	NA	NA	NA	NA	NA	NA	NA	NA	NA	NA	NA	NA	NA	NA	NA	NA	NA	NA	NA	NA	NA	NA	NA	NA	NA	NA	NA
AT5G16000	NIK1	NSP-interacting kinase 1	S465	AT5G16000.1	AT5G16000.1	465	3	___2	1	0.00173795	48.883	7.5358	48.883	-0.67916	19601000	X;X;X;X;X;X;X;X;X;X;X;X;X;X;X;Phospho (STY);X;X;Phospho (STY);Phospho (STY);X;X;X;X;Phospho (STY);X;X;X;X;X;X	LLDHQDS(1)HVT(1)T(1)AVR	LLDHQDS(49)HVT(49)T(49)AVR	VVGDFGLAKLLDHQDSHVTTAVRGTVGHIAP	3	18343	46231	NA	NA	NA	NA	NA	NA	NA	NA	NA	NA	NA	NA	NA	NA	NA	NA	NA	NA	NA	NA	NA	NA	NA	NA	NA	NA	NA	NA	NA	NA
AT5G16000	NIK1	NSP-interacting kinase 1	S465	AT5G16000.1	AT5G16000.1	465	3	___3	1	0.00173795	48.883	7.5358	48.883	-0.67916	19601000	X;X;X;X;X;X;X;X;X;X;X;X;X;X;X;Phospho (STY);X;X;Phospho (STY);Phospho (STY);X;X;X;X;Phospho (STY);X;X;X;X;X;X	LLDHQDS(1)HVT(1)T(1)AVR	LLDHQDS(49)HVT(49)T(49)AVR	VVGDFGLAKLLDHQDSHVTTAVRGTVGHIAP	3	18343	74118	NA	NA	NA	NA	NA	NA	NA	NA	NA	NA	NA	NA	NA	NA	NA	NA	NA	NA	NA	NA	NA	NA	NA	NA	NA	NA	NA	NA	NA	NA
AT5G16000	NIK1	NSP-interacting kinase 1	S614	AT5G16000.1	AT5G16000.1	614	2	___1	0.512916	0.0167787	43.502	16.531	43.502	1.6344	26952000	X;X;X;X;X;X;X;X;X;X;X;X;X;X;X;Phospho (STY);X;X;X;X;X;X;X;X;X;X;X;X;X;X;X	INELMS(0.165)S(0.513)S(0.322)DR	INELMS(-4.9)S(2)S(-2)DR	DSVSKCSNRINELMSSSDRYSDLTDDSSLLV	1	18342	18343	NA	NA	NA	NA	NA	NA	NA	NA	NA	NA	NA	NA	NA	NA	NA	NA	NA	NA	NA	NA	NA	NA	NA	NA	NA	NA	NA	NA	NA	NA
AT5G16000	NIK1	NSP-interacting kinase 1	S614	AT5G16000.1	AT5G16000.1	614	2	___2	0.512916	0.0167787	43.502	16.531	43.502	1.6344	26952000	X;X;X;X;X;X;X;X;X;X;X;X;X;X;X;Phospho (STY);X;X;X;X;X;X;X;X;X;X;X;X;X;X;X	INELMS(0.165)S(0.513)S(0.322)DR	INELMS(-4.9)S(2)S(-2)DR	DSVSKCSNRINELMSSSDRYSDLTDDSSLLV	1	18342	46230	NA	NA	NA	NA	NA	NA	NA	NA	NA	NA	NA	NA	NA	NA	NA	NA	NA	NA	NA	NA	NA	NA	NA	NA	NA	NA	NA	NA	NA	NA
AT5G16000	NIK1	NSP-interacting kinase 1	S614	AT5G16000.1	AT5G16000.1	614	2	___3	0.512916	0.0167787	43.502	16.531	43.502	1.6344	26952000	X;X;X;X;X;X;X;X;X;X;X;X;X;X;X;Phospho (STY);X;X;X;X;X;X;X;X;X;X;X;X;X;X;X	INELMS(0.165)S(0.513)S(0.322)DR	INELMS(-4.9)S(2)S(-2)DR	DSVSKCSNRINELMSSSDRYSDLTDDSSLLV	1	18342	74117	NA	NA	NA	NA	NA	NA	NA	NA	NA	NA	NA	NA	NA	NA	NA	NA	NA	NA	NA	NA	NA	NA	NA	NA	NA	NA	NA	NA	NA	NA
AT5G16000	NIK1	NSP-interacting kinase 1	T468	AT5G16000.1	AT5G16000.1	468	3	___1	1	0.00173795	48.883	7.5358	48.883	-0.67916	19601000	X;X;X;X;X;X;X;X;X;X;X;X;Phospho (STY);X;X;Phospho (STY);Phospho (STY);X;X;X;X;Phospho (STY);X;X;X;X;X;X;X;X;X	LLDHQDS(1)HVT(1)T(1)AVR	LLDHQDS(49)HVT(49)T(49)AVR	DFGLAKLLDHQDSHVTTAVRGTVGHIAPEYL	3	26838	26592	NA	NA	NA	NA	NA	NA	NA	NA	NA	NA	NA	NA	NA	NA	NA	NA	NA	NA	NA	NA	NA	NA	NA	NA	NA	NA	NA	NA	NA	NA
AT5G16000	NIK1	NSP-interacting kinase 1	T468	AT5G16000.1	AT5G16000.1	468	3	___2	1	0.00173795	48.883	7.5358	48.883	-0.67916	19601000	X;X;X;X;X;X;X;X;X;X;X;X;Phospho (STY);X;X;Phospho (STY);Phospho (STY);X;X;X;X;Phospho (STY);X;X;X;X;X;X;X;X;X	LLDHQDS(1)HVT(1)T(1)AVR	LLDHQDS(49)HVT(49)T(49)AVR	DFGLAKLLDHQDSHVTTAVRGTVGHIAPEYL	3	26838	54479	NA	NA	NA	NA	NA	NA	NA	NA	NA	NA	NA	NA	NA	NA	NA	NA	NA	NA	NA	NA	NA	NA	NA	NA	NA	NA	NA	NA	NA	NA
AT5G16000	NIK1	NSP-interacting kinase 1	T468	AT5G16000.1	AT5G16000.1	468	3	___3	1	0.00173795	48.883	7.5358	48.883	-0.67916	19601000	X;X;X;X;X;X;X;X;X;X;X;X;Phospho (STY);X;X;Phospho (STY);Phospho (STY);X;X;X;X;Phospho (STY);X;X;X;X;X;X;X;X;X	LLDHQDS(1)HVT(1)T(1)AVR	LLDHQDS(49)HVT(49)T(49)AVR	DFGLAKLLDHQDSHVTTAVRGTVGHIAPEYL	3	26838	82366	NA	NA	NA	NA	NA	NA	NA	NA	NA	NA	NA	NA	NA	NA	NA	NA	NA	NA	NA	NA	NA	NA	NA	NA	NA	NA	NA	NA	NA	NA
AT5G16000	NIK1	NSP-interacting kinase 1	T469	AT5G16000.1	AT5G16000.1	469	3	___1	1	0.00173795	48.883	7.5358	48.883	-0.67916	19601000	X;X;X;X;X;X;X;X;X;X;X;Phospho (STY);X;X;Phospho (STY);Phospho (STY);X;X;X;X;Phospho (STY);X;X;X;X;X;X;X;X;X;X	LLDHQDS(1)HVT(1)T(1)AVR	LLDHQDS(49)HVT(49)T(49)AVR	FGLAKLLDHQDSHVTTAVRGTVGHIAPEYLS	3	26839	26593	NA	NA	NA	NA	NA	NA	NA	NA	NA	NA	NA	NA	NA	NA	NA	NA	NA	NA	NA	NA	NA	NA	NA	NA	NA	NA	NA	NA	NA	NA
AT5G16000	NIK1	NSP-interacting kinase 1	T469	AT5G16000.1	AT5G16000.1	469	3	___2	1	0.00173795	48.883	7.5358	48.883	-0.67916	19601000	X;X;X;X;X;X;X;X;X;X;X;Phospho (STY);X;X;Phospho (STY);Phospho (STY);X;X;X;X;Phospho (STY);X;X;X;X;X;X;X;X;X;X	LLDHQDS(1)HVT(1)T(1)AVR	LLDHQDS(49)HVT(49)T(49)AVR	FGLAKLLDHQDSHVTTAVRGTVGHIAPEYLS	3	26839	54480	NA	NA	NA	NA	NA	NA	NA	NA	NA	NA	NA	NA	NA	NA	NA	NA	NA	NA	NA	NA	NA	NA	NA	NA	NA	NA	NA	NA	NA	NA
AT5G16000	NIK1	NSP-interacting kinase 1	T469	AT5G16000.1	AT5G16000.1	469	3	___3	1	0.00173795	48.883	7.5358	48.883	-0.67916	19601000	X;X;X;X;X;X;X;X;X;X;X;Phospho (STY);X;X;Phospho (STY);Phospho (STY);X;X;X;X;Phospho (STY);X;X;X;X;X;X;X;X;X;X	LLDHQDS(1)HVT(1)T(1)AVR	LLDHQDS(49)HVT(49)T(49)AVR	FGLAKLLDHQDSHVTTAVRGTVGHIAPEYLS	3	26839	82367	NA	NA	NA	NA	NA	NA	NA	NA	NA	NA	NA	NA	NA	NA	NA	NA	NA	NA	NA	NA	NA	NA	NA	NA	NA	NA	NA	NA	NA	NA
AT5G16030	AT5G16030	unknown protein; BEST Arabidopsis thaliana protein match is: unknown protein (TAIR:AT3G02500.1); Has 30201 Blast hits to 17322 proteins in 780 species: Archae - 12; Bacteria - 1396; Metazoa - 17338; Fungi - 3422; Plants - 5037; Viruses - 0; Other Eu /.../es - 2996 (source: NCBI BLink). [Source:TAIR;Acc:AT5G16030]	S33	AT5G16030.1;AT5G16030.2;AT5G16030.3	AT5G16030.1	33;33;33	3	___1	0.999882	3.64e-31	155.09	136.35	155.09	1.1016	10540000	X;X;X;X;X;X;X;X;X;X;X;X;X;X;X;Phospho (STY);X;X;X;X;X;X;X;X;X;X;X;X;X;X;X	RFS(1)ASYIGSFR	RFS(39)AS(-39)Y(-95)IGS(-98)FR	RRARLIRENPSSRRFSASYIGSFREDHHKSS	1	18344	18345	0.368035	0.917948	-0.173659	0.323128	0.778365	-0.190625	0.85554	0.96479	0.0353244	NA	NA	NA	2129.71	2619.39	NA	2177.37	2079.33	NA	2253.51	1915.18	NA	2337.39	2582.92	NA	NA	NA	NA	NA	NA	NA
AT5G16030	AT5G16030	unknown protein; BEST Arabidopsis thaliana protein match is: unknown protein (TAIR:AT3G02500.1); Has 30201 Blast hits to 17322 proteins in 780 species: Archae - 12; Bacteria - 1396; Metazoa - 17338; Fungi - 3422; Plants - 5037; Viruses - 0; Other Eu /.../es - 2996 (source: NCBI BLink). [Source:TAIR;Acc:AT5G16030]	S33	AT5G16030.1;AT5G16030.2;AT5G16030.3	AT5G16030.1	33;33;33	3	___2	0.999882	3.64e-31	155.09	136.35	155.09	1.1016	10540000	X;X;X;X;X;X;X;X;X;X;X;X;X;X;X;Phospho (STY);X;X;X;X;X;X;X;X;X;X;X;X;X;X;X	RFS(1)ASYIGSFR	RFS(39)AS(-39)Y(-95)IGS(-98)FR	RRARLIRENPSSRRFSASYIGSFREDHHKSS	1	18344	46232	NA	NA	NA	NA	NA	NA	NA	NA	NA	NA	NA	NA	NA	NA	NA	NA	NA	NA	NA	NA	NA	NA	NA	NA	NA	NA	NA	NA	NA	NA
AT5G16030	AT5G16030	unknown protein; BEST Arabidopsis thaliana protein match is: unknown protein (TAIR:AT3G02500.1); Has 30201 Blast hits to 17322 proteins in 780 species: Archae - 12; Bacteria - 1396; Metazoa - 17338; Fungi - 3422; Plants - 5037; Viruses - 0; Other Eu /.../es - 2996 (source: NCBI BLink). [Source:TAIR;Acc:AT5G16030]	S33	AT5G16030.1;AT5G16030.2;AT5G16030.3	AT5G16030.1	33;33;33	3	___3	0.999882	3.64e-31	155.09	136.35	155.09	1.1016	10540000	X;X;X;X;X;X;X;X;X;X;X;X;X;X;X;Phospho (STY);X;X;X;X;X;X;X;X;X;X;X;X;X;X;X	RFS(1)ASYIGSFR	RFS(39)AS(-39)Y(-95)IGS(-98)FR	RRARLIRENPSSRRFSASYIGSFREDHHKSS	1	18344	74119	NA	NA	NA	NA	NA	NA	NA	NA	NA	NA	NA	NA	NA	NA	NA	NA	NA	NA	NA	NA	NA	NA	NA	NA	NA	NA	NA	NA	NA	NA
AT5G16030	AT5G16030	unknown protein; BEST Arabidopsis thaliana protein match is: unknown protein (TAIR:AT3G02500.1); Has 30201 Blast hits to 17322 proteins in 780 species: Archae - 12; Bacteria - 1396; Metazoa - 17338; Fungi - 3422; Plants - 5037; Viruses - 0; Other Eu /.../es - 2996 (source: NCBI BLink). [Source:TAIR;Acc:AT5G16030]	S39	AT5G16030.1;AT5G16030.2;AT5G16030.3	AT5G16030.1	39;39;39	2	___1	1	1.21e-25	144.17	122.32	134.3	0.81809	733610000	X;X;X;X;X;X;X;X;X;X;X;X;X;X;X;Phospho (STY);X;X;X;X;X;X;X;X;X;X;X;X;X;X;X	FSASYIGS(1)FR	FS(-100)AS(-79)Y(-100)IGS(79)FR	RENPSSRRFSASYIGSFREDHHKSSFRTTNF	1	18345	18346	0.633999	0.893097	-0.0485051	0.158503	0.425956	-0.143634	0.00261602	0.0209468	0.306465	NA	NA	NA	11519.7	11742.5	12924.8	10443.1	12601.4	11941.6	9808.77	12010.9	10972.3	12971.1	14989.3	16611.7	NA	NA	NA	NA	NA	NA
AT5G16030	AT5G16030	unknown protein; BEST Arabidopsis thaliana protein match is: unknown protein (TAIR:AT3G02500.1); Has 30201 Blast hits to 17322 proteins in 780 species: Archae - 12; Bacteria - 1396; Metazoa - 17338; Fungi - 3422; Plants - 5037; Viruses - 0; Other Eu /.../es - 2996 (source: NCBI BLink). [Source:TAIR;Acc:AT5G16030]	S39	AT5G16030.1;AT5G16030.2;AT5G16030.3	AT5G16030.1	39;39;39	2	___2	1	1.21e-25	144.17	122.32	134.3	0.81809	733610000	X;X;X;X;X;X;X;X;X;X;X;X;X;X;X;Phospho (STY);X;X;X;X;X;X;X;X;X;X;X;X;X;X;X	FSASYIGS(1)FR	FS(-100)AS(-79)Y(-100)IGS(79)FR	RENPSSRRFSASYIGSFREDHHKSSFRTTNF	1	18345	46233	NA	NA	NA	NA	NA	NA	NA	NA	NA	NA	NA	NA	NA	NA	NA	NA	NA	NA	NA	NA	NA	NA	NA	NA	NA	NA	NA	NA	NA	NA
AT5G16030	AT5G16030	unknown protein; BEST Arabidopsis thaliana protein match is: unknown protein (TAIR:AT3G02500.1); Has 30201 Blast hits to 17322 proteins in 780 species: Archae - 12; Bacteria - 1396; Metazoa - 17338; Fungi - 3422; Plants - 5037; Viruses - 0; Other Eu /.../es - 2996 (source: NCBI BLink). [Source:TAIR;Acc:AT5G16030]	S39	AT5G16030.1;AT5G16030.2;AT5G16030.3	AT5G16030.1	39;39;39	2	___3	1	1.21e-25	144.17	122.32	134.3	0.81809	733610000	X;X;X;X;X;X;X;X;X;X;X;X;X;X;X;Phospho (STY);X;X;X;X;X;X;X;X;X;X;X;X;X;X;X	FSASYIGS(1)FR	FS(-100)AS(-79)Y(-100)IGS(79)FR	RENPSSRRFSASYIGSFREDHHKSSFRTTNF	1	18345	74120	NA	NA	NA	NA	NA	NA	NA	NA	NA	NA	NA	NA	NA	NA	NA	NA	NA	NA	NA	NA	NA	NA	NA	NA	NA	NA	NA	NA	NA	NA
AT5G16030	AT5G16030	unknown protein; BEST Arabidopsis thaliana protein match is: unknown protein (TAIR:AT3G02500.1); Has 30201 Blast hits to 17322 proteins in 780 species: Archae - 12; Bacteria - 1396; Metazoa - 17338; Fungi - 3422; Plants - 5037; Viruses - 0; Other Eu /.../es - 2996 (source: NCBI BLink). [Source:TAIR;Acc:AT5G16030]	S58	AT5G16030.1;AT5G16030.2;AT5G16030.3	AT5G16030.1	58;58;58	4	___1	0.198975	9.77e-05	52.814	40.648	52.814	-0.37807	0	X;X;X;X;X;X;X;X;X;X;X;X;X;X;X;Phospho (STY);X;X;X;X;X;X;X;X;X;X;X;X;X;X;X	TTNFNNIS(0.199)S(0.199)T(0.199)AS(0.199)S(0.199)PGY(0.004)T(0.001)LK	T(-41)T(-41)NFNNIS(0)S(0)T(0)AS(0)S(0)PGY(-17)T(-22)LK	DHHKSSFRTTNFNNISSTASSPGYTLKEEID		18346	18347	NA	NA	NA	NA	NA	NA	NA	NA	NA	NA	NA	NA	NA	NA	NA	NA	NA	NA	NA	NA	NA	NA	NA	NA	NA	NA	NA	NA	NA	NA
AT5G16030	AT5G16030	unknown protein; BEST Arabidopsis thaliana protein match is: unknown protein (TAIR:AT3G02500.1); Has 30201 Blast hits to 17322 proteins in 780 species: Archae - 12; Bacteria - 1396; Metazoa - 17338; Fungi - 3422; Plants - 5037; Viruses - 0; Other Eu /.../es - 2996 (source: NCBI BLink). [Source:TAIR;Acc:AT5G16030]	S58	AT5G16030.1;AT5G16030.2;AT5G16030.3	AT5G16030.1	58;58;58	4	___2	0.198975	9.77e-05	52.814	40.648	52.814	-0.37807	0	X;X;X;X;X;X;X;X;X;X;X;X;X;X;X;Phospho (STY);X;X;X;X;X;X;X;X;X;X;X;X;X;X;X	TTNFNNIS(0.199)S(0.199)T(0.199)AS(0.199)S(0.199)PGY(0.004)T(0.001)LK	T(-41)T(-41)NFNNIS(0)S(0)T(0)AS(0)S(0)PGY(-17)T(-22)LK	DHHKSSFRTTNFNNISSTASSPGYTLKEEID		18346	46234	NA	NA	NA	NA	NA	NA	NA	NA	NA	NA	NA	NA	NA	NA	NA	NA	NA	NA	NA	NA	NA	NA	NA	NA	NA	NA	NA	NA	NA	NA
AT5G16030	AT5G16030	unknown protein; BEST Arabidopsis thaliana protein match is: unknown protein (TAIR:AT3G02500.1); Has 30201 Blast hits to 17322 proteins in 780 species: Archae - 12; Bacteria - 1396; Metazoa - 17338; Fungi - 3422; Plants - 5037; Viruses - 0; Other Eu /.../es - 2996 (source: NCBI BLink). [Source:TAIR;Acc:AT5G16030]	S58	AT5G16030.1;AT5G16030.2;AT5G16030.3	AT5G16030.1	58;58;58	4	___3	0.198975	9.77e-05	52.814	40.648	52.814	-0.37807	0	X;X;X;X;X;X;X;X;X;X;X;X;X;X;X;Phospho (STY);X;X;X;X;X;X;X;X;X;X;X;X;X;X;X	TTNFNNIS(0.199)S(0.199)T(0.199)AS(0.199)S(0.199)PGY(0.004)T(0.001)LK	T(-41)T(-41)NFNNIS(0)S(0)T(0)AS(0)S(0)PGY(-17)T(-22)LK	DHHKSSFRTTNFNNISSTASSPGYTLKEEID		18346	74121	NA	NA	NA	NA	NA	NA	NA	NA	NA	NA	NA	NA	NA	NA	NA	NA	NA	NA	NA	NA	NA	NA	NA	NA	NA	NA	NA	NA	NA	NA
AT5G16030	AT5G16030	unknown protein; BEST Arabidopsis thaliana protein match is: unknown protein (TAIR:AT3G02500.1); Has 30201 Blast hits to 17322 proteins in 780 species: Archae - 12; Bacteria - 1396; Metazoa - 17338; Fungi - 3422; Plants - 5037; Viruses - 0; Other Eu /.../es - 2996 (source: NCBI BLink). [Source:TAIR;Acc:AT5G16030]	S59	AT5G16030.1;AT5G16030.2;AT5G16030.3	AT5G16030.1	59;59;59	3	___1	0.470609	3.8e-08	69.72	52.841	68.567	-0.03967	0	X;X;X;X;X;X;X;X;X;X;X;X;X;X;X;Phospho (STY);Phospho (STY);X;X;X;X;X;X;X;X;X;X;X;X;X;X	TTNFNNIS(0.094)S(0.471)T(0.471)AS(0.471)S(0.471)PGY(0.019)T(0.004)LK	T(-50)T(-50)NFNNIS(-8)S(0)T(0)AS(0)S(0)PGY(-15)T(-22)LK	HHKSSFRTTNFNNISSTASSPGYTLKEEIDP		18347	18348	NA	NA	NA	NA	NA	NA	NA	NA	NA	NA	NA	NA	NA	NA	NA	NA	NA	NA	NA	NA	NA	NA	NA	NA	NA	NA	NA	NA	NA	NA
AT5G16030	AT5G16030	unknown protein; BEST Arabidopsis thaliana protein match is: unknown protein (TAIR:AT3G02500.1); Has 30201 Blast hits to 17322 proteins in 780 species: Archae - 12; Bacteria - 1396; Metazoa - 17338; Fungi - 3422; Plants - 5037; Viruses - 0; Other Eu /.../es - 2996 (source: NCBI BLink). [Source:TAIR;Acc:AT5G16030]	S59	AT5G16030.1;AT5G16030.2;AT5G16030.3	AT5G16030.1	59;59;59	3	___2	0.470609	3.8e-08	69.72	52.841	68.567	-0.03967	0	X;X;X;X;X;X;X;X;X;X;X;X;X;X;X;Phospho (STY);Phospho (STY);X;X;X;X;X;X;X;X;X;X;X;X;X;X	TTNFNNIS(0.094)S(0.471)T(0.471)AS(0.471)S(0.471)PGY(0.019)T(0.004)LK	T(-50)T(-50)NFNNIS(-8)S(0)T(0)AS(0)S(0)PGY(-15)T(-22)LK	HHKSSFRTTNFNNISSTASSPGYTLKEEIDP		18347	46235	NA	NA	NA	NA	NA	NA	NA	NA	NA	NA	NA	NA	NA	NA	NA	NA	NA	NA	NA	NA	NA	NA	NA	NA	NA	NA	NA	NA	NA	NA
AT5G16030	AT5G16030	unknown protein; BEST Arabidopsis thaliana protein match is: unknown protein (TAIR:AT3G02500.1); Has 30201 Blast hits to 17322 proteins in 780 species: Archae - 12; Bacteria - 1396; Metazoa - 17338; Fungi - 3422; Plants - 5037; Viruses - 0; Other Eu /.../es - 2996 (source: NCBI BLink). [Source:TAIR;Acc:AT5G16030]	S59	AT5G16030.1;AT5G16030.2;AT5G16030.3	AT5G16030.1	59;59;59	3	___3	0.470609	3.8e-08	69.72	52.841	68.567	-0.03967	0	X;X;X;X;X;X;X;X;X;X;X;X;X;X;X;Phospho (STY);Phospho (STY);X;X;X;X;X;X;X;X;X;X;X;X;X;X	TTNFNNIS(0.094)S(0.471)T(0.471)AS(0.471)S(0.471)PGY(0.019)T(0.004)LK	T(-50)T(-50)NFNNIS(-8)S(0)T(0)AS(0)S(0)PGY(-15)T(-22)LK	HHKSSFRTTNFNNISSTASSPGYTLKEEIDP		18347	74122	NA	NA	NA	NA	NA	NA	NA	NA	NA	NA	NA	NA	NA	NA	NA	NA	NA	NA	NA	NA	NA	NA	NA	NA	NA	NA	NA	NA	NA	NA
AT5G16030	AT5G16030	unknown protein; BEST Arabidopsis thaliana protein match is: unknown protein (TAIR:AT3G02500.1); Has 30201 Blast hits to 17322 proteins in 780 species: Archae - 12; Bacteria - 1396; Metazoa - 17338; Fungi - 3422; Plants - 5037; Viruses - 0; Other Eu /.../es - 2996 (source: NCBI BLink). [Source:TAIR;Acc:AT5G16030]	S62	AT5G16030.1;AT5G16030.2;AT5G16030.3	AT5G16030.1	62;62;62	3	___1	0.470609	9.54e-08	68.567	51.883	68.567	-0.03967	0	X;X;X;X;X;X;X;X;X;X;X;X;X;X;X;X;X;X;X;X;X;X;X;X;X;X;X;X;X;X;X	TTNFNNIS(0.094)S(0.471)T(0.471)AS(0.471)S(0.471)PGY(0.019)T(0.004)LK	T(-50)T(-50)NFNNIS(-8)S(0)T(0)AS(0)S(0)PGY(-15)T(-22)LK	SSFRTTNFNNISSTASSPGYTLKEEIDPSTY		18348	18349	NA	NA	NA	NA	NA	NA	NA	NA	NA	NA	NA	NA	NA	NA	NA	NA	NA	NA	NA	NA	NA	NA	NA	NA	NA	NA	NA	NA	NA	NA
AT5G16030	AT5G16030	unknown protein; BEST Arabidopsis thaliana protein match is: unknown protein (TAIR:AT3G02500.1); Has 30201 Blast hits to 17322 proteins in 780 species: Archae - 12; Bacteria - 1396; Metazoa - 17338; Fungi - 3422; Plants - 5037; Viruses - 0; Other Eu /.../es - 2996 (source: NCBI BLink). [Source:TAIR;Acc:AT5G16030]	S62	AT5G16030.1;AT5G16030.2;AT5G16030.3	AT5G16030.1	62;62;62	3	___2	0.470609	9.54e-08	68.567	51.883	68.567	-0.03967	0	X;X;X;X;X;X;X;X;X;X;X;X;X;X;X;X;X;X;X;X;X;X;X;X;X;X;X;X;X;X;X	TTNFNNIS(0.094)S(0.471)T(0.471)AS(0.471)S(0.471)PGY(0.019)T(0.004)LK	T(-50)T(-50)NFNNIS(-8)S(0)T(0)AS(0)S(0)PGY(-15)T(-22)LK	SSFRTTNFNNISSTASSPGYTLKEEIDPSTY		18348	46236	NA	NA	NA	NA	NA	NA	NA	NA	NA	NA	NA	NA	NA	NA	NA	NA	NA	NA	NA	NA	NA	NA	NA	NA	NA	NA	NA	NA	NA	NA
AT5G16030	AT5G16030	unknown protein; BEST Arabidopsis thaliana protein match is: unknown protein (TAIR:AT3G02500.1); Has 30201 Blast hits to 17322 proteins in 780 species: Archae - 12; Bacteria - 1396; Metazoa - 17338; Fungi - 3422; Plants - 5037; Viruses - 0; Other Eu /.../es - 2996 (source: NCBI BLink). [Source:TAIR;Acc:AT5G16030]	S62	AT5G16030.1;AT5G16030.2;AT5G16030.3	AT5G16030.1	62;62;62	3	___3	0.470609	9.54e-08	68.567	51.883	68.567	-0.03967	0	X;X;X;X;X;X;X;X;X;X;X;X;X;X;X;X;X;X;X;X;X;X;X;X;X;X;X;X;X;X;X	TTNFNNIS(0.094)S(0.471)T(0.471)AS(0.471)S(0.471)PGY(0.019)T(0.004)LK	T(-50)T(-50)NFNNIS(-8)S(0)T(0)AS(0)S(0)PGY(-15)T(-22)LK	SSFRTTNFNNISSTASSPGYTLKEEIDPSTY		18348	74123	NA	NA	NA	NA	NA	NA	NA	NA	NA	NA	NA	NA	NA	NA	NA	NA	NA	NA	NA	NA	NA	NA	NA	NA	NA	NA	NA	NA	NA	NA
AT5G16030	AT5G16030	unknown protein; BEST Arabidopsis thaliana protein match is: unknown protein (TAIR:AT3G02500.1); Has 30201 Blast hits to 17322 proteins in 780 species: Archae - 12; Bacteria - 1396; Metazoa - 17338; Fungi - 3422; Plants - 5037; Viruses - 0; Other Eu /.../es - 2996 (source: NCBI BLink). [Source:TAIR;Acc:AT5G16030]	S63	AT5G16030.1;AT5G16030.2;AT5G16030.3	AT5G16030.1	63;63;63	3	___1	0.730435	2.92e-21	87.802	62.748	83.602	-0.33381	147930000	X;X;X;X;X;X;X;X;X;X;X;X;X;X;X;Phospho (STY);X;X;X;X;X;X;X;X;X;X;X;X;X;X;X	TTNFNNIS(0.002)S(0.01)T(0.072)AS(0.182)S(0.73)PGY(0.002)T(0.001)LK	T(-52)T(-52)NFNNIS(-26)S(-19)T(-10)AS(-6)S(6)PGY(-25)T(-29)LK	SFRTTNFNNISSTASSPGYTLKEEIDPSTYS	1	18349	18350	0.91643	0.992302	-0.0210637	0.0073472	0.105084	0.526307	0.283419	0.697493	0.210745	NA	NA	NA	1744.24	1449.18	NA	1751.92	1426.1	NA	2166.13	2437.76	NA	1873.42	1859.91	NA	NA	NA	NA	NA	NA	NA
AT5G16030	AT5G16030	unknown protein; BEST Arabidopsis thaliana protein match is: unknown protein (TAIR:AT3G02500.1); Has 30201 Blast hits to 17322 proteins in 780 species: Archae - 12; Bacteria - 1396; Metazoa - 17338; Fungi - 3422; Plants - 5037; Viruses - 0; Other Eu /.../es - 2996 (source: NCBI BLink). [Source:TAIR;Acc:AT5G16030]	S63	AT5G16030.1;AT5G16030.2;AT5G16030.3	AT5G16030.1	63;63;63	3	___2	0.730435	2.92e-21	87.802	62.748	83.602	-0.33381	147930000	X;X;X;X;X;X;X;X;X;X;X;X;X;X;X;Phospho (STY);X;X;X;X;X;X;X;X;X;X;X;X;X;X;X	TTNFNNIS(0.002)S(0.01)T(0.072)AS(0.182)S(0.73)PGY(0.002)T(0.001)LK	T(-52)T(-52)NFNNIS(-26)S(-19)T(-10)AS(-6)S(6)PGY(-25)T(-29)LK	SFRTTNFNNISSTASSPGYTLKEEIDPSTYS	1	18349	46237	NA	NA	NA	NA	NA	NA	NA	NA	NA	NA	NA	NA	NA	NA	NA	NA	NA	NA	NA	NA	NA	NA	NA	NA	NA	NA	NA	NA	NA	NA
AT5G16030	AT5G16030	unknown protein; BEST Arabidopsis thaliana protein match is: unknown protein (TAIR:AT3G02500.1); Has 30201 Blast hits to 17322 proteins in 780 species: Archae - 12; Bacteria - 1396; Metazoa - 17338; Fungi - 3422; Plants - 5037; Viruses - 0; Other Eu /.../es - 2996 (source: NCBI BLink). [Source:TAIR;Acc:AT5G16030]	S63	AT5G16030.1;AT5G16030.2;AT5G16030.3	AT5G16030.1	63;63;63	3	___3	0.730435	2.92e-21	87.802	62.748	83.602	-0.33381	147930000	X;X;X;X;X;X;X;X;X;X;X;X;X;X;X;Phospho (STY);X;X;X;X;X;X;X;X;X;X;X;X;X;X;X	TTNFNNIS(0.002)S(0.01)T(0.072)AS(0.182)S(0.73)PGY(0.002)T(0.001)LK	T(-52)T(-52)NFNNIS(-26)S(-19)T(-10)AS(-6)S(6)PGY(-25)T(-29)LK	SFRTTNFNNISSTASSPGYTLKEEIDPSTYS	1	18349	74124	NA	NA	NA	NA	NA	NA	NA	NA	NA	NA	NA	NA	NA	NA	NA	NA	NA	NA	NA	NA	NA	NA	NA	NA	NA	NA	NA	NA	NA	NA
AT5G16030	AT5G16030	unknown protein; BEST Arabidopsis thaliana protein match is: unknown protein (TAIR:AT3G02500.1); Has 30201 Blast hits to 17322 proteins in 780 species: Archae - 12; Bacteria - 1396; Metazoa - 17338; Fungi - 3422; Plants - 5037; Viruses - 0; Other Eu /.../es - 2996 (source: NCBI BLink). [Source:TAIR;Acc:AT5G16030]	T60	AT5G16030.1;AT5G16030.2;AT5G16030.3	AT5G16030.1	60;60;60	3	___1	0.470609	3.8e-08	69.72	52.841	68.567	-0.03967	0	X;X;X;X;X;X;X;X;X;X;X;X;X;X;Phospho (STY);Phospho (STY);X;X;X;X;X;X;X;X;X;X;X;X;X;X;X	TTNFNNIS(0.094)S(0.471)T(0.471)AS(0.471)S(0.471)PGY(0.019)T(0.004)LK	T(-50)T(-50)NFNNIS(-8)S(0)T(0)AS(0)S(0)PGY(-15)T(-22)LK	HKSSFRTTNFNNISSTASSPGYTLKEEIDPS		26840	26594	NA	NA	NA	NA	NA	NA	NA	NA	NA	NA	NA	NA	NA	NA	NA	NA	NA	NA	NA	NA	NA	NA	NA	NA	NA	NA	NA	NA	NA	NA
AT5G16030	AT5G16030	unknown protein; BEST Arabidopsis thaliana protein match is: unknown protein (TAIR:AT3G02500.1); Has 30201 Blast hits to 17322 proteins in 780 species: Archae - 12; Bacteria - 1396; Metazoa - 17338; Fungi - 3422; Plants - 5037; Viruses - 0; Other Eu /.../es - 2996 (source: NCBI BLink). [Source:TAIR;Acc:AT5G16030]	T60	AT5G16030.1;AT5G16030.2;AT5G16030.3	AT5G16030.1	60;60;60	3	___2	0.470609	3.8e-08	69.72	52.841	68.567	-0.03967	0	X;X;X;X;X;X;X;X;X;X;X;X;X;X;Phospho (STY);Phospho (STY);X;X;X;X;X;X;X;X;X;X;X;X;X;X;X	TTNFNNIS(0.094)S(0.471)T(0.471)AS(0.471)S(0.471)PGY(0.019)T(0.004)LK	T(-50)T(-50)NFNNIS(-8)S(0)T(0)AS(0)S(0)PGY(-15)T(-22)LK	HKSSFRTTNFNNISSTASSPGYTLKEEIDPS		26840	54481	NA	NA	NA	NA	NA	NA	NA	NA	NA	NA	NA	NA	NA	NA	NA	NA	NA	NA	NA	NA	NA	NA	NA	NA	NA	NA	NA	NA	NA	NA
AT5G16030	AT5G16030	unknown protein; BEST Arabidopsis thaliana protein match is: unknown protein (TAIR:AT3G02500.1); Has 30201 Blast hits to 17322 proteins in 780 species: Archae - 12; Bacteria - 1396; Metazoa - 17338; Fungi - 3422; Plants - 5037; Viruses - 0; Other Eu /.../es - 2996 (source: NCBI BLink). [Source:TAIR;Acc:AT5G16030]	T60	AT5G16030.1;AT5G16030.2;AT5G16030.3	AT5G16030.1	60;60;60	3	___3	0.470609	3.8e-08	69.72	52.841	68.567	-0.03967	0	X;X;X;X;X;X;X;X;X;X;X;X;X;X;Phospho (STY);Phospho (STY);X;X;X;X;X;X;X;X;X;X;X;X;X;X;X	TTNFNNIS(0.094)S(0.471)T(0.471)AS(0.471)S(0.471)PGY(0.019)T(0.004)LK	T(-50)T(-50)NFNNIS(-8)S(0)T(0)AS(0)S(0)PGY(-15)T(-22)LK	HKSSFRTTNFNNISSTASSPGYTLKEEIDPS		26840	82368	NA	NA	NA	NA	NA	NA	NA	NA	NA	NA	NA	NA	NA	NA	NA	NA	NA	NA	NA	NA	NA	NA	NA	NA	NA	NA	NA	NA	NA	NA
AT5G16050	GRF5	general regulatory factor 5	S2	AT5G16050.1	AT5G16050.1	2	2	___1	0.961792	4.44e-43	99.015	66.953	77.379	0.11681	29010000	X;X;X;X;X;X;X;X;X;X;X;X;X;X;X;Phospho (STY);Phospho (STY);X;X;X;X;X;X;X;X;X;X;X;X;X;X	S(0.962)S(0.965)DS(0.042)S(0.031)REENVYLAK	S(18)S(18)DS(-18)S(-19)REENVY(-53)LAK	______________MSSDSSREENVYLAKLA	2	18351	18352	NA	NA	NA	NA	NA	NA	NA	NA	NA	NA	NA	NA	NA	NA	NA	NA	NA	NA	NA	NA	NA	NA	NA	NA	NA	NA	NA	NA	NA	NA
AT5G16050	GRF5	general regulatory factor 5	S2	AT5G16050.1	AT5G16050.1	2	2	___2	0.961792	4.44e-43	99.015	66.953	77.379	0.11681	29010000	X;X;X;X;X;X;X;X;X;X;X;X;X;X;X;Phospho (STY);Phospho (STY);X;X;X;X;X;X;X;X;X;X;X;X;X;X	S(0.962)S(0.965)DS(0.042)S(0.031)REENVYLAK	S(18)S(18)DS(-18)S(-19)REENVY(-53)LAK	______________MSSDSSREENVYLAKLA	2	18351	46239	NA	NA	NA	NA	NA	NA	NA	NA	NA	NA	NA	NA	NA	NA	NA	NA	NA	NA	NA	NA	NA	NA	NA	NA	NA	NA	NA	NA	NA	NA
AT5G16050	GRF5	general regulatory factor 5	S2	AT5G16050.1	AT5G16050.1	2	2	___3	0.961792	4.44e-43	99.015	66.953	77.379	0.11681	29010000	X;X;X;X;X;X;X;X;X;X;X;X;X;X;X;Phospho (STY);Phospho (STY);X;X;X;X;X;X;X;X;X;X;X;X;X;X	S(0.962)S(0.965)DS(0.042)S(0.031)REENVYLAK	S(18)S(18)DS(-18)S(-19)REENVY(-53)LAK	______________MSSDSSREENVYLAKLA	2	18351	74126	NA	NA	NA	NA	NA	NA	NA	NA	NA	NA	NA	NA	NA	NA	NA	NA	NA	NA	NA	NA	NA	NA	NA	NA	NA	NA	NA	NA	NA	NA
AT5G16050	GRF5	general regulatory factor 5	S267	AT5G16050.1	AT5G16050.1	267	2	___1	1	2.03e-09	86.727	74.366	75.088	1.1199	654070000	X;X;X;X;X;X;X;X;X;X;X;X;X;X;X;Phospho (STY);X;X;X;X;X;X;X;X;X;X;X;X;X;X;X	VDEQAQPPPS(1)Q	VDEQAQPPPS(75)Q	PKEVQKVDEQAQPPPSQ______________	1	18350	18351	0.492482	0.833219	0.0852139	0.720135	0.888446	0.0444927	0.811462	0.925622	0.0296335	0.00619873	0.0467722	0.212897	18726.6	13994.9	16569.9	20132.4	15386.2	16760.7	19659.4	14837.2	16353.7	15697.2	17474.6	16957.3	14306.5	13992.6	14624.1	16388.6	16757.6	16599.1
AT5G16050	GRF5	general regulatory factor 5	S267	AT5G16050.1	AT5G16050.1	267	2	___2	1	2.03e-09	86.727	74.366	75.088	1.1199	654070000	X;X;X;X;X;X;X;X;X;X;X;X;X;X;X;Phospho (STY);X;X;X;X;X;X;X;X;X;X;X;X;X;X;X	VDEQAQPPPS(1)Q	VDEQAQPPPS(75)Q	PKEVQKVDEQAQPPPSQ______________	1	18350	46238	NA	NA	NA	NA	NA	NA	NA	NA	NA	NA	NA	NA	NA	NA	NA	NA	NA	NA	NA	NA	NA	NA	NA	NA	NA	NA	NA	NA	NA	NA
AT5G16050	GRF5	general regulatory factor 5	S267	AT5G16050.1	AT5G16050.1	267	2	___3	1	2.03e-09	86.727	74.366	75.088	1.1199	654070000	X;X;X;X;X;X;X;X;X;X;X;X;X;X;X;Phospho (STY);X;X;X;X;X;X;X;X;X;X;X;X;X;X;X	VDEQAQPPPS(1)Q	VDEQAQPPPS(75)Q	PKEVQKVDEQAQPPPSQ______________	1	18350	74125	NA	NA	NA	NA	NA	NA	NA	NA	NA	NA	NA	NA	NA	NA	NA	NA	NA	NA	NA	NA	NA	NA	NA	NA	NA	NA	NA	NA	NA	NA
AT5G16050	GRF5	general regulatory factor 5	S3	AT5G16050.1	AT5G16050.1	3	2	___1	0.964975	4.44e-43	99.015	66.953	77.379	0.11681	63879000	X;X;X;X;X;X;X;X;X;X;X;X;X;X;Phospho (STY);Phospho (STY);X;Phospho (STY);X;X;X;X;X;X;X;X;X;X;X;X;X	S(0.962)S(0.965)DS(0.042)S(0.031)REENVYLAK	S(18)S(18)DS(-18)S(-19)REENVY(-53)LAK	_____________MSSDSSREENVYLAKLAE	1;2	18352	18353	0.0825584	0.617648	0.201082	0.656381	0.933904	-0.0515339	0.0456396	0.307412	-0.231594	NA	NA	NA	47227.8	47285.1	NA	54150.8	55641.5	NA	46629.5	44689.3	NA	40194.2	41154.2	NA	NA	NA	NA	NA	NA	NA
AT5G16050	GRF5	general regulatory factor 5	S3	AT5G16050.1	AT5G16050.1	3	2	___2	0.964975	4.44e-43	99.015	66.953	77.379	0.11681	63879000	X;X;X;X;X;X;X;X;X;X;X;X;X;X;Phospho (STY);Phospho (STY);X;Phospho (STY);X;X;X;X;X;X;X;X;X;X;X;X;X	S(0.962)S(0.965)DS(0.042)S(0.031)REENVYLAK	S(18)S(18)DS(-18)S(-19)REENVY(-53)LAK	_____________MSSDSSREENVYLAKLAE	1;2	18352	46240	NA	NA	NA	NA	NA	NA	NA	NA	NA	NA	NA	NA	NA	NA	NA	NA	NA	NA	NA	NA	NA	NA	NA	NA	NA	NA	NA	NA	NA	NA
AT5G16050	GRF5	general regulatory factor 5	S3	AT5G16050.1	AT5G16050.1	3	2	___3	0.964975	4.44e-43	99.015	66.953	77.379	0.11681	63879000	X;X;X;X;X;X;X;X;X;X;X;X;X;X;Phospho (STY);Phospho (STY);X;Phospho (STY);X;X;X;X;X;X;X;X;X;X;X;X;X	S(0.962)S(0.965)DS(0.042)S(0.031)REENVYLAK	S(18)S(18)DS(-18)S(-19)REENVY(-53)LAK	_____________MSSDSSREENVYLAKLAE	1;2	18352	74127	NA	NA	NA	NA	NA	NA	NA	NA	NA	NA	NA	NA	NA	NA	NA	NA	NA	NA	NA	NA	NA	NA	NA	NA	NA	NA	NA	NA	NA	NA
AT5G16050	GRF5	general regulatory factor 5	S5	AT5G16050.1	AT5G16050.1	5	2	___1	0.666064	4.09e-06	70.963	43.865	70.963	-0.29939	14528000	X;X;X;X;X;X;X;X;X;X;X;X;X;Phospho (STY);X;Phospho (STY);X;X;X;X;X;X;X;X;X;X;X;X;X;X;X	S(0.611)S(0.66)DS(0.666)S(0.063)REENVYLAK	S(-0.63)S(0.63)DS(0.79)S(-12)REENVY(-46)LAK	___________MSSDSSREENVYLAKLAEQA	2	18353	18354	NA	NA	NA	NA	NA	NA	NA	NA	NA	NA	NA	NA	NA	NA	NA	NA	NA	NA	NA	NA	NA	NA	NA	NA	NA	NA	NA	NA	NA	NA
AT5G16050	GRF5	general regulatory factor 5	S5	AT5G16050.1	AT5G16050.1	5	2	___2	0.666064	4.09e-06	70.963	43.865	70.963	-0.29939	14528000	X;X;X;X;X;X;X;X;X;X;X;X;X;Phospho (STY);X;Phospho (STY);X;X;X;X;X;X;X;X;X;X;X;X;X;X;X	S(0.611)S(0.66)DS(0.666)S(0.063)REENVYLAK	S(-0.63)S(0.63)DS(0.79)S(-12)REENVY(-46)LAK	___________MSSDSSREENVYLAKLAEQA	2	18353	46241	NA	NA	NA	NA	NA	NA	NA	NA	NA	NA	NA	NA	NA	NA	NA	NA	NA	NA	NA	NA	NA	NA	NA	NA	NA	NA	NA	NA	NA	NA
AT5G16050	GRF5	general regulatory factor 5	S5	AT5G16050.1	AT5G16050.1	5	2	___3	0.666064	4.09e-06	70.963	43.865	70.963	-0.29939	14528000	X;X;X;X;X;X;X;X;X;X;X;X;X;Phospho (STY);X;Phospho (STY);X;X;X;X;X;X;X;X;X;X;X;X;X;X;X	S(0.611)S(0.66)DS(0.666)S(0.063)REENVYLAK	S(-0.63)S(0.63)DS(0.79)S(-12)REENVY(-46)LAK	___________MSSDSSREENVYLAKLAEQA	2	18353	74128	NA	NA	NA	NA	NA	NA	NA	NA	NA	NA	NA	NA	NA	NA	NA	NA	NA	NA	NA	NA	NA	NA	NA	NA	NA	NA	NA	NA	NA	NA
AT5G16150	PGLCT	plastidic GLC translocator	S70	AT5G16150.3;AT5G16150.2;AT5G16150.1	AT5G16150.3	70;70;70	2	___1	0.997938	1.54e-75	166.35	137.63	166.35	0.36328	281710000	X;X;X;X;X;X;X;X;X;X;X;X;X;X;X;Phospho (STY);X;X;X;X;X;X;X;X;X;X;X;X;X;X;Phospho (STY)	ADNGIQSVMS(0.998)FS(0.002)SVK	ADNGIQS(-36)VMS(28)FS(-28)S(-36)VK	GATLARADNGIQSVMSFSSVKARSVRAQASS	1	18354	18355	0.41474	0.939702	-0.130479	5.43589e-11	7.68067e-09	-1.06126	0.433213	0.798862	-0.125379	NA	NA	NA	14750.4	NA	13071.4	13779.8	NA	11890.9	6268.8	NA	7078.75	12522.1	NA	13244.5	NA	NA	NA	NA	NA	NA
AT5G16150	PGLCT	plastidic GLC translocator	S70	AT5G16150.3;AT5G16150.2;AT5G16150.1	AT5G16150.3	70;70;70	2	___2	0.997938	1.54e-75	166.35	137.63	166.35	0.36328	281710000	X;X;X;X;X;X;X;X;X;X;X;X;X;X;X;Phospho (STY);X;X;X;X;X;X;X;X;X;X;X;X;X;X;Phospho (STY)	ADNGIQSVMS(0.998)FS(0.002)SVK	ADNGIQS(-36)VMS(28)FS(-28)S(-36)VK	GATLARADNGIQSVMSFSSVKARSVRAQASS	1	18354	46242	NA	NA	NA	NA	NA	NA	NA	NA	NA	NA	NA	NA	NA	NA	NA	NA	NA	NA	NA	NA	NA	NA	NA	NA	NA	NA	NA	NA	NA	NA
AT5G16150	PGLCT	plastidic GLC translocator	S70	AT5G16150.3;AT5G16150.2;AT5G16150.1	AT5G16150.3	70;70;70	2	___3	0.997938	1.54e-75	166.35	137.63	166.35	0.36328	281710000	X;X;X;X;X;X;X;X;X;X;X;X;X;X;X;Phospho (STY);X;X;X;X;X;X;X;X;X;X;X;X;X;X;Phospho (STY)	ADNGIQSVMS(0.998)FS(0.002)SVK	ADNGIQS(-36)VMS(28)FS(-28)S(-36)VK	GATLARADNGIQSVMSFSSVKARSVRAQASS	1	18354	74129	NA	NA	NA	NA	NA	NA	NA	NA	NA	NA	NA	NA	NA	NA	NA	NA	NA	NA	NA	NA	NA	NA	NA	NA	NA	NA	NA	NA	NA	NA
AT5G16150	PGLCT	plastidic GLC translocator	S85	AT5G16150.3;AT5G16150.2;AT5G16150.1	AT5G16150.3	85;85;85	4	___1	0.896843	4.44e-75	149.18	127.34	149.18	-0.62631	292140000	Phospho (STY);X;X;X;X;X;X;X;X;X;X;X;X;X;X;Phospho (STY);X;X;X;X;X;X;X;X;X;X;X;X;X;X;X	AQAS(0.103)S(0.897)DGDEEEAIPLRSEGK	AQAS(-9.4)S(9.4)DGDEEEAIPLRS(-110)EGK	SFSSVKARSVRAQASSDGDEEEAIPLRSEGK	1	18355	18356	0.109348	0.468919	0.362423	0.98452	0.994358	-0.00448719	0.199168	0.433392	-0.290708	0.516615	0.801568	-0.104089	5343.99	4356.71	4902.23	7764.7	6955.26	4041.68	5602.36	4670.11	4290.42	4532.87	4271.97	3098.13	2292.45	3118.43	2593.57	2068.63	2981.19	2396.95
AT5G16150	PGLCT	plastidic GLC translocator	S85	AT5G16150.3;AT5G16150.2;AT5G16150.1	AT5G16150.3	85;85;85	4	___2	0.896843	4.44e-75	149.18	127.34	149.18	-0.62631	292140000	Phospho (STY);X;X;X;X;X;X;X;X;X;X;X;X;X;X;Phospho (STY);X;X;X;X;X;X;X;X;X;X;X;X;X;X;X	AQAS(0.103)S(0.897)DGDEEEAIPLRSEGK	AQAS(-9.4)S(9.4)DGDEEEAIPLRS(-110)EGK	SFSSVKARSVRAQASSDGDEEEAIPLRSEGK	1	18355	46243	NA	NA	NA	NA	NA	NA	NA	NA	NA	NA	NA	NA	NA	NA	NA	NA	NA	NA	NA	NA	NA	NA	NA	NA	NA	NA	NA	NA	NA	NA
AT5G16150	PGLCT	plastidic GLC translocator	S85	AT5G16150.3;AT5G16150.2;AT5G16150.1	AT5G16150.3	85;85;85	4	___3	0.896843	4.44e-75	149.18	127.34	149.18	-0.62631	292140000	Phospho (STY);X;X;X;X;X;X;X;X;X;X;X;X;X;X;Phospho (STY);X;X;X;X;X;X;X;X;X;X;X;X;X;X;X	AQAS(0.103)S(0.897)DGDEEEAIPLRSEGK	AQAS(-9.4)S(9.4)DGDEEEAIPLRS(-110)EGK	SFSSVKARSVRAQASSDGDEEEAIPLRSEGK	1	18355	74130	NA	NA	NA	NA	NA	NA	NA	NA	NA	NA	NA	NA	NA	NA	NA	NA	NA	NA	NA	NA	NA	NA	NA	NA	NA	NA	NA	NA	NA	NA
AT5G16180	CRS1	ortholog of maize chloroplast splicing factor CRS1	S147	AT5G16180.1	AT5G16180.1	147	4	___1	0.803334	1.2e-12	82.765	69.52	82.765	1.3266	37736000	X;X;X;X;X;X;X;X;X;X;X;X;X;X;X;Phospho (STY);X;X;X;X;X;X;Oxidation (M);X;X;X;X;X;X;X;X	NVEKLDEDS(0.803)DS(0.189)EET(0.008)QMDDLSEFEYLGR	NVEKLDEDS(6.3)DS(-6.3)EET(-20)QMDDLS(-43)EFEY(-71)LGR	AMKKIVRNVEKLDEDSDSEETQMDDLSEFEY	1	18356	18357	0.825786	0.988214	-0.0616301	0.829622	0.980245	-0.0602652	0.825446	0.952423	0.0616767	NA	NA	NA	NA	1307.95	989.101	NA	1155.16	1067.16	NA	849.626	1355.52	NA	1385.15	1037.16	NA	NA	NA	NA	NA	NA
AT5G16180	CRS1	ortholog of maize chloroplast splicing factor CRS1	S147	AT5G16180.1	AT5G16180.1	147	4	___2	0.803334	1.2e-12	82.765	69.52	82.765	1.3266	37736000	X;X;X;X;X;X;X;X;X;X;X;X;X;X;X;Phospho (STY);X;X;X;X;X;X;Oxidation (M);X;X;X;X;X;X;X;X	NVEKLDEDS(0.803)DS(0.189)EET(0.008)QMDDLSEFEYLGR	NVEKLDEDS(6.3)DS(-6.3)EET(-20)QMDDLS(-43)EFEY(-71)LGR	AMKKIVRNVEKLDEDSDSEETQMDDLSEFEY	1	18356	46244	NA	NA	NA	NA	NA	NA	NA	NA	NA	NA	NA	NA	NA	NA	NA	NA	NA	NA	NA	NA	NA	NA	NA	NA	NA	NA	NA	NA	NA	NA
AT5G16180	CRS1	ortholog of maize chloroplast splicing factor CRS1	S147	AT5G16180.1	AT5G16180.1	147	4	___3	0.803334	1.2e-12	82.765	69.52	82.765	1.3266	37736000	X;X;X;X;X;X;X;X;X;X;X;X;X;X;X;Phospho (STY);X;X;X;X;X;X;Oxidation (M);X;X;X;X;X;X;X;X	NVEKLDEDS(0.803)DS(0.189)EET(0.008)QMDDLSEFEYLGR	NVEKLDEDS(6.3)DS(-6.3)EET(-20)QMDDLS(-43)EFEY(-71)LGR	AMKKIVRNVEKLDEDSDSEETQMDDLSEFEY	1	18356	74131	NA	NA	NA	NA	NA	NA	NA	NA	NA	NA	NA	NA	NA	NA	NA	NA	NA	NA	NA	NA	NA	NA	NA	NA	NA	NA	NA	NA	NA	NA
AT5G16180	CRS1	ortholog of maize chloroplast splicing factor CRS1	S149	AT5G16180.1	AT5G16180.1	149	4	___1	0.361356	0.00266736	40.986	32.987	40.986	0.18943	0	X;X;X;X;X;X;X;X;X;X;X;X;X;X;X;X;X;X;X;X;X;X;X;X;X;X;X;X;X;X;X	NVEKLDEDS(0.361)DS(0.361)EET(0.235)QMDDLS(0.042)EFEYLGR	NVEKLDEDS(0)DS(0)EET(-1.9)QMDDLS(-9.4)EFEY(-30)LGR	KKIVRNVEKLDEDSDSEETQMDDLSEFEYLG		18357	18358	NA	NA	NA	NA	NA	NA	NA	NA	NA	NA	NA	NA	NA	NA	NA	NA	NA	NA	NA	NA	NA	NA	NA	NA	NA	NA	NA	NA	NA	NA
AT5G16180	CRS1	ortholog of maize chloroplast splicing factor CRS1	S149	AT5G16180.1	AT5G16180.1	149	4	___2	0.361356	0.00266736	40.986	32.987	40.986	0.18943	0	X;X;X;X;X;X;X;X;X;X;X;X;X;X;X;X;X;X;X;X;X;X;X;X;X;X;X;X;X;X;X	NVEKLDEDS(0.361)DS(0.361)EET(0.235)QMDDLS(0.042)EFEYLGR	NVEKLDEDS(0)DS(0)EET(-1.9)QMDDLS(-9.4)EFEY(-30)LGR	KKIVRNVEKLDEDSDSEETQMDDLSEFEYLG		18357	46245	NA	NA	NA	NA	NA	NA	NA	NA	NA	NA	NA	NA	NA	NA	NA	NA	NA	NA	NA	NA	NA	NA	NA	NA	NA	NA	NA	NA	NA	NA
AT5G16180	CRS1	ortholog of maize chloroplast splicing factor CRS1	S149	AT5G16180.1	AT5G16180.1	149	4	___3	0.361356	0.00266736	40.986	32.987	40.986	0.18943	0	X;X;X;X;X;X;X;X;X;X;X;X;X;X;X;X;X;X;X;X;X;X;X;X;X;X;X;X;X;X;X	NVEKLDEDS(0.361)DS(0.361)EET(0.235)QMDDLS(0.042)EFEYLGR	NVEKLDEDS(0)DS(0)EET(-1.9)QMDDLS(-9.4)EFEY(-30)LGR	KKIVRNVEKLDEDSDSEETQMDDLSEFEYLG		18357	74132	NA	NA	NA	NA	NA	NA	NA	NA	NA	NA	NA	NA	NA	NA	NA	NA	NA	NA	NA	NA	NA	NA	NA	NA	NA	NA	NA	NA	NA	NA
AT5G16180	CRS1	ortholog of maize chloroplast splicing factor CRS1	T152	AT5G16180.1	AT5G16180.1	152	3	___1	0.713041	0.000101902	48.115	41.392	41.763	-0.63432	27484000	X;X;X;X;X;X;X;X;X;X;X;X;X;X;X;Phospho (STY);X;Oxidation (M);X;X;X;X;X;X;X;X;X;X;X;X;X	NVEKLDEDS(0.123)DS(0.141)EET(0.713)QMDDLS(0.012)EFEY(0.012)LGR	NVEKLDEDS(-7.6)DS(-7)EET(7)QMDDLS(-18)EFEY(-18)LGR	VRNVEKLDEDSDSEETQMDDLSEFEYLGRIE	1	26841	26595	NA	NA	NA	NA	NA	NA	NA	NA	NA	NA	NA	NA	NA	NA	NA	NA	NA	NA	NA	NA	NA	NA	NA	NA	NA	NA	NA	NA	NA	NA
AT5G16180	CRS1	ortholog of maize chloroplast splicing factor CRS1	T152	AT5G16180.1	AT5G16180.1	152	3	___2	0.713041	0.000101902	48.115	41.392	41.763	-0.63432	27484000	X;X;X;X;X;X;X;X;X;X;X;X;X;X;X;Phospho (STY);X;Oxidation (M);X;X;X;X;X;X;X;X;X;X;X;X;X	NVEKLDEDS(0.123)DS(0.141)EET(0.713)QMDDLS(0.012)EFEY(0.012)LGR	NVEKLDEDS(-7.6)DS(-7)EET(7)QMDDLS(-18)EFEY(-18)LGR	VRNVEKLDEDSDSEETQMDDLSEFEYLGRIE	1	26841	54482	NA	NA	NA	NA	NA	NA	NA	NA	NA	NA	NA	NA	NA	NA	NA	NA	NA	NA	NA	NA	NA	NA	NA	NA	NA	NA	NA	NA	NA	NA
AT5G16180	CRS1	ortholog of maize chloroplast splicing factor CRS1	T152	AT5G16180.1	AT5G16180.1	152	3	___3	0.713041	0.000101902	48.115	41.392	41.763	-0.63432	27484000	X;X;X;X;X;X;X;X;X;X;X;X;X;X;X;Phospho (STY);X;Oxidation (M);X;X;X;X;X;X;X;X;X;X;X;X;X	NVEKLDEDS(0.123)DS(0.141)EET(0.713)QMDDLS(0.012)EFEY(0.012)LGR	NVEKLDEDS(-7.6)DS(-7)EET(7)QMDDLS(-18)EFEY(-18)LGR	VRNVEKLDEDSDSEETQMDDLSEFEYLGRIE	1	26841	82369	NA	NA	NA	NA	NA	NA	NA	NA	NA	NA	NA	NA	NA	NA	NA	NA	NA	NA	NA	NA	NA	NA	NA	NA	NA	NA	NA	NA	NA	NA
AT5G16200	AT5G16200	50S ribosomal protein-like protein [Source:UniProtKB/TrEMBL;Acc:Q9LF08]	S95	AT5G16200.1	AT5G16200.1	95	3	___2	0.939985	0.00406463	48.704	26.831	48.704	1.2743	25090000	X;X;X;X;X;X;X;X;X;X;X;X;X;X;Phospho (STY);Phospho (STY);X;X;X;X;X;X;X;X;X;X;X;X;X;X;X	ELLVT(0.596)S(0.94)PS(0.45)PPY(0.014)K	ELLVT(1.4)S(10)PS(-1.4)PPY(-19)K	NHRATRRKLRELLVTSPSPPYKGREDIDGIG	2	18358	46246	NA	NA	NA	NA	NA	NA	NA	NA	NA	0.250472	0.612311	0.216167	NA	NA	NA	NA	NA	NA	NA	NA	NA	NA	NA	NA	577.269	620.152	592.774	853.987	648.56	576.945
AT5G16200	AT5G16200	50S ribosomal protein-like protein [Source:UniProtKB/TrEMBL;Acc:Q9LF08]	S95	AT5G16200.1	AT5G16200.1	95	3	___1	0.939985	0.00406463	48.704	26.831	48.704	1.2743	25090000	X;X;X;X;X;X;X;X;X;X;X;X;X;X;Phospho (STY);Phospho (STY);X;X;X;X;X;X;X;X;X;X;X;X;X;X;X	ELLVT(0.596)S(0.94)PS(0.45)PPY(0.014)K	ELLVT(1.4)S(10)PS(-1.4)PPY(-19)K	NHRATRRKLRELLVTSPSPPYKGREDIDGIG	2	18358	18359	NA	NA	NA	NA	NA	NA	NA	NA	NA	NA	NA	NA	NA	NA	NA	NA	NA	NA	NA	NA	NA	NA	NA	NA	NA	NA	NA	NA	NA	NA
AT5G16200	AT5G16200	50S ribosomal protein-like protein [Source:UniProtKB/TrEMBL;Acc:Q9LF08]	S95	AT5G16200.1	AT5G16200.1	95	3	___3	0.939985	0.00406463	48.704	26.831	48.704	1.2743	25090000	X;X;X;X;X;X;X;X;X;X;X;X;X;X;Phospho (STY);Phospho (STY);X;X;X;X;X;X;X;X;X;X;X;X;X;X;X	ELLVT(0.596)S(0.94)PS(0.45)PPY(0.014)K	ELLVT(1.4)S(10)PS(-1.4)PPY(-19)K	NHRATRRKLRELLVTSPSPPYKGREDIDGIG	2	18358	74133	NA	NA	NA	NA	NA	NA	NA	NA	NA	NA	NA	NA	NA	NA	NA	NA	NA	NA	NA	NA	NA	NA	NA	NA	NA	NA	NA	NA	NA	NA
AT5G16200	AT5G16200	50S ribosomal protein-like protein [Source:UniProtKB/TrEMBL;Acc:Q9LF08]	T94	AT5G16200.1	AT5G16200.1	94	3	___2	0.738108	0.00406463	48.704	26.831	40.025	-0.26885	25090000	X;X;X;X;X;X;X;X;X;X;X;X;X;X;X;Phospho (STY);Phospho (STY);X;X;X;X;X;X;X;X;X;X;X;X;X;X	ELLVT(0.738)S(0.671)PS(0.585)PPY(0.005)K	ELLVT(2)S(1)PS(-1)PPY(-23)K	GNHRATRRKLRELLVTSPSPPYKGREDIDGI	2	26842	54483	NA	NA	NA	NA	NA	NA	NA	NA	NA	0.250472	0.612311	0.216167	NA	NA	NA	NA	NA	NA	NA	NA	NA	NA	NA	NA	577.269	620.152	592.774	853.987	648.56	576.945
AT5G16200	AT5G16200	50S ribosomal protein-like protein [Source:UniProtKB/TrEMBL;Acc:Q9LF08]	T94	AT5G16200.1	AT5G16200.1	94	3	___1	0.738108	0.00406463	48.704	26.831	40.025	-0.26885	25090000	X;X;X;X;X;X;X;X;X;X;X;X;X;X;X;Phospho (STY);Phospho (STY);X;X;X;X;X;X;X;X;X;X;X;X;X;X	ELLVT(0.738)S(0.671)PS(0.585)PPY(0.005)K	ELLVT(2)S(1)PS(-1)PPY(-23)K	GNHRATRRKLRELLVTSPSPPYKGREDIDGI	2	26842	26596	NA	NA	NA	NA	NA	NA	NA	NA	NA	NA	NA	NA	NA	NA	NA	NA	NA	NA	NA	NA	NA	NA	NA	NA	NA	NA	NA	NA	NA	NA
AT5G16200	AT5G16200	50S ribosomal protein-like protein [Source:UniProtKB/TrEMBL;Acc:Q9LF08]	T94	AT5G16200.1	AT5G16200.1	94	3	___3	0.738108	0.00406463	48.704	26.831	40.025	-0.26885	25090000	X;X;X;X;X;X;X;X;X;X;X;X;X;X;X;Phospho (STY);Phospho (STY);X;X;X;X;X;X;X;X;X;X;X;X;X;X	ELLVT(0.738)S(0.671)PS(0.585)PPY(0.005)K	ELLVT(2)S(1)PS(-1)PPY(-23)K	GNHRATRRKLRELLVTSPSPPYKGREDIDGI	2	26842	82370	NA	NA	NA	NA	NA	NA	NA	NA	NA	NA	NA	NA	NA	NA	NA	NA	NA	NA	NA	NA	NA	NA	NA	NA	NA	NA	NA	NA	NA	NA
AT5G16210	AT5G16210	AT5g16210/T21H19_130 [Source:UniProtKB/TrEMBL;Acc:Q8VYW7]	S1132	AT5G16210.1	AT5G16210.1	1132	4	___2	0.961921	1.64e-66	140.07	121.47	103.4	-0.15168	5081500000	X;X;X;X;X;X;X;X;X;X;X;X;X;X;X;Phospho (STY);X;Phospho (STY);X;X;X;X;X;Phospho (STY);X;X;X;X;X;X;X	EATES(0.004)T(0.026)APGS(0.962)PT(0.018)GQGPES(0.981)PKVVAAAS(0.007)EDT(0.001)R	EAT(-39)ES(-24)T(-16)APGS(16)PT(-20)GQGPES(20)PKVVAAAS(-21)EDT(-29)R	GLLGKKEATESTAPGSPTGQGPESPKVVAAA	1;2	18360	46248	0.744867	0.935853	-0.0380592	1.57513e-08	6.245e-07	-0.663959	0.0201016	0.0948189	-0.271828	0.684429	0.889956	-0.0676991	8424.75	8387.77	7397.3	8334.73	7564.73	7676.69	4776.89	5830.89	4688.18	6865.89	6629.34	6489.45	1344.45	931.01	1284.91	1247.1	1177.07	972.745
AT5G16210	AT5G16210	AT5g16210/T21H19_130 [Source:UniProtKB/TrEMBL;Acc:Q8VYW7]	S1132	AT5G16210.1	AT5G16210.1	1132	4	___1	0.961921	1.64e-66	140.07	121.47	103.4	-0.15168	5081500000	X;X;X;X;X;X;X;X;X;X;X;X;X;X;X;Phospho (STY);X;Phospho (STY);X;X;X;X;X;Phospho (STY);X;X;X;X;X;X;X	EATES(0.004)T(0.026)APGS(0.962)PT(0.018)GQGPES(0.981)PKVVAAAS(0.007)EDT(0.001)R	EAT(-39)ES(-24)T(-16)APGS(16)PT(-20)GQGPES(20)PKVVAAAS(-21)EDT(-29)R	GLLGKKEATESTAPGSPTGQGPESPKVVAAA	1;2	18360	18361	0.852447	0.988214	-0.0496522	0.649549	0.932744	-0.120686	0.464924	0.816691	-0.1939	0.255406	0.618255	-0.136769	1698.76	NA	1515.71	1869.35	NA	1266.78	1479.06	NA	1480.61	1278.19	NA	1560.1	2903.14	2611.7	2935.66	2896.34	2252.34	2536.97
AT5G16210	AT5G16210	AT5g16210/T21H19_130 [Source:UniProtKB/TrEMBL;Acc:Q8VYW7]	S1132	AT5G16210.1	AT5G16210.1	1132	4	___3	0.961921	1.64e-66	140.07	121.47	103.4	-0.15168	5081500000	X;X;X;X;X;X;X;X;X;X;X;X;X;X;X;Phospho (STY);X;Phospho (STY);X;X;X;X;X;Phospho (STY);X;X;X;X;X;X;X	EATES(0.004)T(0.026)APGS(0.962)PT(0.018)GQGPES(0.981)PKVVAAAS(0.007)EDT(0.001)R	EAT(-39)ES(-24)T(-16)APGS(16)PT(-20)GQGPES(20)PKVVAAAS(-21)EDT(-29)R	GLLGKKEATESTAPGSPTGQGPESPKVVAAA	1;2	18360	74135	NA	NA	NA	NA	NA	NA	NA	NA	NA	NA	NA	NA	NA	NA	NA	NA	NA	NA	NA	NA	NA	NA	NA	NA	NA	NA	NA	NA	NA	NA
AT5G16210	AT5G16210	AT5g16210/T21H19_130 [Source:UniProtKB/TrEMBL;Acc:Q8VYW7]	S1140	AT5G16210.1	AT5G16210.1	1140	3	___2	0.999998	5.61e-92	140.07	121.47	140.07	-0.68064	6332800000	X;X;X;Phospho (STY);X;X;X;Phospho (STY);X;Phospho (STY);X;X;X;X;X;Phospho (STY);X;X;X;X;X;X;X;X;X;X;X;X;X;X;X	EAT(0.001)ES(0.018)T(0.12)APGS(0.862)PTGQGPES(1)PK	EAT(-32)ES(-17)T(-8.6)APGS(8.6)PT(-35)GQGPES(58)PK	TESTAPGSPTGQGPESPKVVAAASEDTRFRR	1;2	18361	46249	0.54022	0.857643	0.0755717	9.07711e-09	3.71336e-07	-0.713114	0.0276395	0.118091	-0.271959	0.684429	0.889956	-0.0676991	11755.9	10577.3	9272.53	12337.6	10566.3	10395.7	5611.55	7049.19	6642.13	9296.58	8503.36	8291.51	1344.45	931.01	1284.91	1247.1	1177.07	972.745
AT5G16210	AT5G16210	AT5g16210/T21H19_130 [Source:UniProtKB/TrEMBL;Acc:Q8VYW7]	S1140	AT5G16210.1	AT5G16210.1	1140	3	___1	0.999998	5.61e-92	140.07	121.47	140.07	-0.68064	6332800000	X;X;X;Phospho (STY);X;X;X;Phospho (STY);X;Phospho (STY);X;X;X;X;X;Phospho (STY);X;X;X;X;X;X;X;X;X;X;X;X;X;X;X	EAT(0.001)ES(0.018)T(0.12)APGS(0.862)PTGQGPES(1)PK	EAT(-32)ES(-17)T(-8.6)APGS(8.6)PT(-35)GQGPES(58)PK	TESTAPGSPTGQGPESPKVVAAASEDTRFRR	1;2	18361	18362	0.566789	0.964358	0.105416	1.96788e-08	1.82602e-06	-1.04557	0.662359	0.902632	-0.0804241	NA	NA	NA	4868.63	5601.62	NA	6086.68	5297.94	NA	2144.47	2937.5	NA	5049.12	4962.55	NA	NA	NA	NA	NA	NA	NA
AT5G16210	AT5G16210	AT5g16210/T21H19_130 [Source:UniProtKB/TrEMBL;Acc:Q8VYW7]	S1140	AT5G16210.1	AT5G16210.1	1140	3	___3	0.999998	5.61e-92	140.07	121.47	140.07	-0.68064	6332800000	X;X;X;Phospho (STY);X;X;X;Phospho (STY);X;Phospho (STY);X;X;X;X;X;Phospho (STY);X;X;X;X;X;X;X;X;X;X;X;X;X;X;X	EAT(0.001)ES(0.018)T(0.12)APGS(0.862)PTGQGPES(1)PK	EAT(-32)ES(-17)T(-8.6)APGS(8.6)PT(-35)GQGPES(58)PK	TESTAPGSPTGQGPESPKVVAAASEDTRFRR	1;2	18361	74136	NA	NA	NA	NA	NA	NA	NA	NA	NA	NA	NA	NA	NA	NA	NA	NA	NA	NA	NA	NA	NA	NA	NA	NA	NA	NA	NA	NA	NA	NA
AT5G16210	AT5G16210	AT5g16210/T21H19_130 [Source:UniProtKB/TrEMBL;Acc:Q8VYW7]	S139	AT5G16210.1	AT5G16210.1	139	3	___1	0.943289	0.000876486	64.439	44.232	57.567	-0.22694	28878000	X;X;X;X;X;X;X;X;X;X;X;X;X;X;X;Phospho (STY);X;X;X;X;X;X;X;X;X;X;X;X;X;X;X	DFS(0.943)FT(0.057)DIGPLK	DFS(12)FT(-12)DIGPLK	FGGNRPEIQRKKKDFSFTDIGPLKNNERQDL	1	18359	18360	NA	NA	NA	NA	NA	NA	NA	NA	NA	NA	NA	NA	NA	NA	NA	NA	NA	NA	NA	NA	NA	NA	NA	NA	NA	NA	NA	NA	NA	NA
AT5G16210	AT5G16210	AT5g16210/T21H19_130 [Source:UniProtKB/TrEMBL;Acc:Q8VYW7]	S139	AT5G16210.1	AT5G16210.1	139	3	___2	0.943289	0.000876486	64.439	44.232	57.567	-0.22694	28878000	X;X;X;X;X;X;X;X;X;X;X;X;X;X;X;Phospho (STY);X;X;X;X;X;X;X;X;X;X;X;X;X;X;X	DFS(0.943)FT(0.057)DIGPLK	DFS(12)FT(-12)DIGPLK	FGGNRPEIQRKKKDFSFTDIGPLKNNERQDL	1	18359	46247	NA	NA	NA	NA	NA	NA	NA	NA	NA	NA	NA	NA	NA	NA	NA	NA	NA	NA	NA	NA	NA	NA	NA	NA	NA	NA	NA	NA	NA	NA
AT5G16210	AT5G16210	AT5g16210/T21H19_130 [Source:UniProtKB/TrEMBL;Acc:Q8VYW7]	S139	AT5G16210.1	AT5G16210.1	139	3	___3	0.943289	0.000876486	64.439	44.232	57.567	-0.22694	28878000	X;X;X;X;X;X;X;X;X;X;X;X;X;X;X;Phospho (STY);X;X;X;X;X;X;X;X;X;X;X;X;X;X;X	DFS(0.943)FT(0.057)DIGPLK	DFS(12)FT(-12)DIGPLK	FGGNRPEIQRKKKDFSFTDIGPLKNNERQDL	1	18359	74134	NA	NA	NA	NA	NA	NA	NA	NA	NA	NA	NA	NA	NA	NA	NA	NA	NA	NA	NA	NA	NA	NA	NA	NA	NA	NA	NA	NA	NA	NA
AT5G16210	AT5G16210	AT5g16210/T21H19_130 [Source:UniProtKB/TrEMBL;Acc:Q8VYW7]	S350	AT5G16210.1	AT5G16210.1	350	3	___1	0.971628	0.00637269	66.692	17.898	66.692	0.48425	293750000	X;X;X;X;X;X;X;X;X;X;X;X;X;X;X;Phospho (STY);X;X;X;X;X;X;X;X;X;X;X;X;X;X;X	VS(0.972)IS(0.028)AEK	VS(15)IS(-15)AEK	VNPTVEKDGGLISKVSISAEKGHIQTEDDMV	1	18364	18365	0.411104	0.792956	-0.23852	0.189969	0.468288	-0.380573	0.673121	0.84753	-0.122511	NA	NA	NA	1036.85	1890.42	1302.86	817.268	1391.17	1377.46	882.177	1478.2	893.615	1198.1	1604.56	1069.21	NA	NA	NA	NA	NA	NA
AT5G16210	AT5G16210	AT5g16210/T21H19_130 [Source:UniProtKB/TrEMBL;Acc:Q8VYW7]	S350	AT5G16210.1	AT5G16210.1	350	3	___2	0.971628	0.00637269	66.692	17.898	66.692	0.48425	293750000	X;X;X;X;X;X;X;X;X;X;X;X;X;X;X;Phospho (STY);X;X;X;X;X;X;X;X;X;X;X;X;X;X;X	VS(0.972)IS(0.028)AEK	VS(15)IS(-15)AEK	VNPTVEKDGGLISKVSISAEKGHIQTEDDMV	1	18364	46252	NA	NA	NA	NA	NA	NA	NA	NA	NA	NA	NA	NA	NA	NA	NA	NA	NA	NA	NA	NA	NA	NA	NA	NA	NA	NA	NA	NA	NA	NA
AT5G16210	AT5G16210	AT5g16210/T21H19_130 [Source:UniProtKB/TrEMBL;Acc:Q8VYW7]	S350	AT5G16210.1	AT5G16210.1	350	3	___3	0.971628	0.00637269	66.692	17.898	66.692	0.48425	293750000	X;X;X;X;X;X;X;X;X;X;X;X;X;X;X;Phospho (STY);X;X;X;X;X;X;X;X;X;X;X;X;X;X;X	VS(0.972)IS(0.028)AEK	VS(15)IS(-15)AEK	VNPTVEKDGGLISKVSISAEKGHIQTEDDMV	1	18364	74139	NA	NA	NA	NA	NA	NA	NA	NA	NA	NA	NA	NA	NA	NA	NA	NA	NA	NA	NA	NA	NA	NA	NA	NA	NA	NA	NA	NA	NA	NA
AT5G16210	AT5G16210	AT5g16210/T21H19_130 [Source:UniProtKB/TrEMBL;Acc:Q8VYW7]	S352	AT5G16210.1	AT5G16210.1	352	2	___1	0.706551	0.0161501	62.869	9.5519	62.869	0.55267	464680000	X;X;X;X;X;X;X;X;X;X;X;X;X;X;X;Phospho (STY);X;X;X;X;X;X;X;X;X;X;X;X;X;X;X	VS(0.293)IS(0.707)AEK	VS(-3.8)IS(3.8)AEK	PTVEKDGGLISKVSISAEKGHIQTEDDMVVE	1	18365	18366	0.776849	0.98271	-0.0531329	0.911557	0.986773	-0.0208961	0.0622962	0.361951	0.348952	NA	NA	NA	NA	6594.33	5605.17	NA	5483.69	6395.09	NA	6207.78	5827.22	NA	7392.06	8301.26	NA	NA	NA	NA	NA	NA
AT5G16210	AT5G16210	AT5g16210/T21H19_130 [Source:UniProtKB/TrEMBL;Acc:Q8VYW7]	S352	AT5G16210.1	AT5G16210.1	352	2	___2	0.706551	0.0161501	62.869	9.5519	62.869	0.55267	464680000	X;X;X;X;X;X;X;X;X;X;X;X;X;X;X;Phospho (STY);X;X;X;X;X;X;X;X;X;X;X;X;X;X;X	VS(0.293)IS(0.707)AEK	VS(-3.8)IS(3.8)AEK	PTVEKDGGLISKVSISAEKGHIQTEDDMVVE	1	18365	46253	NA	NA	NA	NA	NA	NA	NA	NA	NA	NA	NA	NA	NA	NA	NA	NA	NA	NA	NA	NA	NA	NA	NA	NA	NA	NA	NA	NA	NA	NA
AT5G16210	AT5G16210	AT5g16210/T21H19_130 [Source:UniProtKB/TrEMBL;Acc:Q8VYW7]	S352	AT5G16210.1	AT5G16210.1	352	2	___3	0.706551	0.0161501	62.869	9.5519	62.869	0.55267	464680000	X;X;X;X;X;X;X;X;X;X;X;X;X;X;X;Phospho (STY);X;X;X;X;X;X;X;X;X;X;X;X;X;X;X	VS(0.293)IS(0.707)AEK	VS(-3.8)IS(3.8)AEK	PTVEKDGGLISKVSISAEKGHIQTEDDMVVE	1	18365	74140	NA	NA	NA	NA	NA	NA	NA	NA	NA	NA	NA	NA	NA	NA	NA	NA	NA	NA	NA	NA	NA	NA	NA	NA	NA	NA	NA	NA	NA	NA
AT5G16210	AT5G16210	AT5g16210/T21H19_130 [Source:UniProtKB/TrEMBL;Acc:Q8VYW7]	S406	AT5G16210.1	AT5G16210.1	406	3	___1	0.427299	0.00149086	42.309	30.144	42.309	-1.1083	0	X;X;X;X;X;X;X;X;X;X;X;X;X;X;X;Phospho (STY);X;X;X;X;X;X;X;X;X;X;X;X;X;X;X	EVSNY(0.003)LLS(0.427)PS(0.356)NGNFS(0.213)PR	EVS(-32)NY(-22)LLS(0.79)PS(-0.79)NGNFS(-3)PR	NGTLENQKEVSNYLLSPSNGNFSPRDLGSIL		18362	18363	NA	NA	NA	NA	NA	NA	NA	NA	NA	NA	NA	NA	NA	NA	NA	NA	NA	NA	NA	NA	NA	NA	NA	NA	NA	NA	NA	NA	NA	NA
AT5G16210	AT5G16210	AT5g16210/T21H19_130 [Source:UniProtKB/TrEMBL;Acc:Q8VYW7]	S406	AT5G16210.1	AT5G16210.1	406	3	___2	0.427299	0.00149086	42.309	30.144	42.309	-1.1083	0	X;X;X;X;X;X;X;X;X;X;X;X;X;X;X;Phospho (STY);X;X;X;X;X;X;X;X;X;X;X;X;X;X;X	EVSNY(0.003)LLS(0.427)PS(0.356)NGNFS(0.213)PR	EVS(-32)NY(-22)LLS(0.79)PS(-0.79)NGNFS(-3)PR	NGTLENQKEVSNYLLSPSNGNFSPRDLGSIL		18362	46250	NA	NA	NA	NA	NA	NA	NA	NA	NA	NA	NA	NA	NA	NA	NA	NA	NA	NA	NA	NA	NA	NA	NA	NA	NA	NA	NA	NA	NA	NA
AT5G16210	AT5G16210	AT5g16210/T21H19_130 [Source:UniProtKB/TrEMBL;Acc:Q8VYW7]	S406	AT5G16210.1	AT5G16210.1	406	3	___3	0.427299	0.00149086	42.309	30.144	42.309	-1.1083	0	X;X;X;X;X;X;X;X;X;X;X;X;X;X;X;Phospho (STY);X;X;X;X;X;X;X;X;X;X;X;X;X;X;X	EVSNY(0.003)LLS(0.427)PS(0.356)NGNFS(0.213)PR	EVS(-32)NY(-22)LLS(0.79)PS(-0.79)NGNFS(-3)PR	NGTLENQKEVSNYLLSPSNGNFSPRDLGSIL		18362	74137	NA	NA	NA	NA	NA	NA	NA	NA	NA	NA	NA	NA	NA	NA	NA	NA	NA	NA	NA	NA	NA	NA	NA	NA	NA	NA	NA	NA	NA	NA
AT5G16210	AT5G16210	AT5g16210/T21H19_130 [Source:UniProtKB/TrEMBL;Acc:Q8VYW7]	S413	AT5G16210.1	AT5G16210.1	413	3	___1	0.671596	0.000668419	46.569	27.245	46.569	0.30535	28020000	X;X;X;X;X;X;X;X;X;X;X;X;X;X;X;Phospho (STY);X;X;X;X;X;X;X;X;X;X;X;X;X;X;X	EVSNY(0.002)LLS(0.178)PS(0.148)NGNFS(0.672)PR	EVS(-36)NY(-26)LLS(-5.8)PS(-6.6)NGNFS(5.8)PR	KEVSNYLLSPSNGNFSPRDLGSILKVDPGIG	1	18363	18364	NA	NA	NA	NA	NA	NA	NA	NA	NA	NA	NA	NA	NA	NA	NA	NA	NA	NA	NA	NA	NA	NA	NA	NA	NA	NA	NA	NA	NA	NA
AT5G16210	AT5G16210	AT5g16210/T21H19_130 [Source:UniProtKB/TrEMBL;Acc:Q8VYW7]	S413	AT5G16210.1	AT5G16210.1	413	3	___2	0.671596	0.000668419	46.569	27.245	46.569	0.30535	28020000	X;X;X;X;X;X;X;X;X;X;X;X;X;X;X;Phospho (STY);X;X;X;X;X;X;X;X;X;X;X;X;X;X;X	EVSNY(0.002)LLS(0.178)PS(0.148)NGNFS(0.672)PR	EVS(-36)NY(-26)LLS(-5.8)PS(-6.6)NGNFS(5.8)PR	KEVSNYLLSPSNGNFSPRDLGSILKVDPGIG	1	18363	46251	NA	NA	NA	NA	NA	NA	NA	NA	NA	NA	NA	NA	NA	NA	NA	NA	NA	NA	NA	NA	NA	NA	NA	NA	NA	NA	NA	NA	NA	NA
AT5G16210	AT5G16210	AT5g16210/T21H19_130 [Source:UniProtKB/TrEMBL;Acc:Q8VYW7]	S413	AT5G16210.1	AT5G16210.1	413	3	___3	0.671596	0.000668419	46.569	27.245	46.569	0.30535	28020000	X;X;X;X;X;X;X;X;X;X;X;X;X;X;X;Phospho (STY);X;X;X;X;X;X;X;X;X;X;X;X;X;X;X	EVSNY(0.002)LLS(0.178)PS(0.148)NGNFS(0.672)PR	EVS(-36)NY(-26)LLS(-5.8)PS(-6.6)NGNFS(5.8)PR	KEVSNYLLSPSNGNFSPRDLGSILKVDPGIG	1	18363	74138	NA	NA	NA	NA	NA	NA	NA	NA	NA	NA	NA	NA	NA	NA	NA	NA	NA	NA	NA	NA	NA	NA	NA	NA	NA	NA	NA	NA	NA	NA
AT5G16210	AT5G16210	AT5g16210/T21H19_130 [Source:UniProtKB/TrEMBL;Acc:Q8VYW7]	T1128	AT5G16210.1	AT5G16210.1	1128	2	___2	0.777995	4.74e-65	138.28	120.01	138.28	0.9435	1013600000	X;X;X;X;X;X;X;X;X;X;X;X;X;X;X;Phospho (STY);X;X;X;X;X;Phospho (STY);X;X;X;X;X;Phospho (STY);X;X;X	EAT(0.002)ES(0.085)T(0.778)APGS(0.131)PT(0.011)GQGPES(0.994)PK	EAT(-27)ES(-9.6)T(7.8)APGS(-7.8)PT(-22)GQGPES(24)PK	FGEGGLLGKKEATESTAPGSPTGQGPESPKV	2	26844	54485	0.880566	0.990139	0.0307378	0.000195768	0.00687622	-0.764525	0.0942373	0.443201	-0.341797	NA	NA	NA	6907.08	NA	5144.3	6260.43	NA	6170.13	3024.27	NA	4075.3	5012.19	NA	4592.22	NA	NA	NA	NA	NA	NA
AT5G16210	AT5G16210	AT5g16210/T21H19_130 [Source:UniProtKB/TrEMBL;Acc:Q8VYW7]	T1128	AT5G16210.1	AT5G16210.1	1128	2	___1	0.777995	4.74e-65	138.28	120.01	138.28	0.9435	1013600000	X;X;X;X;X;X;X;X;X;X;X;X;X;X;X;Phospho (STY);X;X;X;X;X;Phospho (STY);X;X;X;X;X;Phospho (STY);X;X;X	EAT(0.002)ES(0.085)T(0.778)APGS(0.131)PT(0.011)GQGPES(0.994)PK	EAT(-27)ES(-9.6)T(7.8)APGS(-7.8)PT(-22)GQGPES(24)PK	FGEGGLLGKKEATESTAPGSPTGQGPESPKV	2	26844	26598	NA	NA	NA	NA	NA	NA	NA	NA	NA	NA	NA	NA	NA	NA	NA	NA	NA	NA	NA	NA	NA	NA	NA	NA	NA	NA	NA	NA	NA	NA
AT5G16210	AT5G16210	AT5g16210/T21H19_130 [Source:UniProtKB/TrEMBL;Acc:Q8VYW7]	T1128	AT5G16210.1	AT5G16210.1	1128	2	___3	0.777995	4.74e-65	138.28	120.01	138.28	0.9435	1013600000	X;X;X;X;X;X;X;X;X;X;X;X;X;X;X;Phospho (STY);X;X;X;X;X;Phospho (STY);X;X;X;X;X;Phospho (STY);X;X;X	EAT(0.002)ES(0.085)T(0.778)APGS(0.131)PT(0.011)GQGPES(0.994)PK	EAT(-27)ES(-9.6)T(7.8)APGS(-7.8)PT(-22)GQGPES(24)PK	FGEGGLLGKKEATESTAPGSPTGQGPESPKV	2	26844	82372	NA	NA	NA	NA	NA	NA	NA	NA	NA	NA	NA	NA	NA	NA	NA	NA	NA	NA	NA	NA	NA	NA	NA	NA	NA	NA	NA	NA	NA	NA
AT5G16210	AT5G16210	AT5g16210/T21H19_130 [Source:UniProtKB/TrEMBL;Acc:Q8VYW7]	T1134	AT5G16210.1	AT5G16210.1	1134	3	___1	0.828868	4.75e-54	127.22	108.95	91.317	-0.15117	346060000	X;X;X;X;X;X;X;X;X;Phospho (STY);X;X;X;Phospho (STY);X;Phospho (STY);X;X;X;X;X;Phospho (STY);X;X;X;X;X;X;X;X;X	EATESTAPGS(0.145)PT(0.829)GQGPES(0.026)PK	EAT(-59)ES(-45)T(-38)APGS(-7.6)PT(7.6)GQGPES(-15)PK	LGKKEATESTAPGSPTGQGPESPKVVAAASE	1;2	26845	26599	0.264688	0.864105	-0.20742	0.761875	0.96367	-0.0565604	0.454902	0.811835	-0.139004	0.0751819	0.32815	0.310849	NA	1944.3	1884.23	NA	1736.6	1613.49	NA	1773.36	1912.88	NA	1720.91	1792.38	949.262	839.26	773.772	1137.85	909.671	1130.73
AT5G16210	AT5G16210	AT5g16210/T21H19_130 [Source:UniProtKB/TrEMBL;Acc:Q8VYW7]	T1134	AT5G16210.1	AT5G16210.1	1134	3	___2	0.828868	4.75e-54	127.22	108.95	91.317	-0.15117	346060000	X;X;X;X;X;X;X;X;X;Phospho (STY);X;X;X;Phospho (STY);X;Phospho (STY);X;X;X;X;X;Phospho (STY);X;X;X;X;X;X;X;X;X	EATESTAPGS(0.145)PT(0.829)GQGPES(0.026)PK	EAT(-59)ES(-45)T(-38)APGS(-7.6)PT(7.6)GQGPES(-15)PK	LGKKEATESTAPGSPTGQGPESPKVVAAASE	1;2	26845	54486	NA	NA	NA	NA	NA	NA	NA	NA	NA	NA	NA	NA	668.905	394.804	2016.92	426.505	878.674	866.388	454.872	119.843	NA	506.232	385.045	855.371	NA	NA	NA	NA	NA	NA
AT5G16210	AT5G16210	AT5g16210/T21H19_130 [Source:UniProtKB/TrEMBL;Acc:Q8VYW7]	T1134	AT5G16210.1	AT5G16210.1	1134	3	___3	0.828868	4.75e-54	127.22	108.95	91.317	-0.15117	346060000	X;X;X;X;X;X;X;X;X;Phospho (STY);X;X;X;Phospho (STY);X;Phospho (STY);X;X;X;X;X;Phospho (STY);X;X;X;X;X;X;X;X;X	EATESTAPGS(0.145)PT(0.829)GQGPES(0.026)PK	EAT(-59)ES(-45)T(-38)APGS(-7.6)PT(7.6)GQGPES(-15)PK	LGKKEATESTAPGSPTGQGPESPKVVAAASE	1;2	26845	82373	NA	NA	NA	NA	NA	NA	NA	NA	NA	NA	NA	NA	NA	NA	NA	NA	NA	NA	NA	NA	NA	NA	NA	NA	NA	NA	NA	NA	NA	NA
AT5G16210	AT5G16210	AT5g16210/T21H19_130 [Source:UniProtKB/TrEMBL;Acc:Q8VYW7]	T141	AT5G16210.1	AT5G16210.1	141	2	___1	0.5	0.000876486	64.439	44.232	64.439	-1.052	10560000	X;X;X;X;X;X;X;X;X;X;X;X;X;X;X;X;X;X;X;X;X;X;X;X;X;X;X;X;X;X;X	DFS(0.5)FT(0.5)DIGPLK	DFS(0)FT(0)DIGPLK	GNRPEIQRKKKDFSFTDIGPLKNNERQDLNC	1	26843	26597	NA	NA	NA	NA	NA	NA	NA	NA	NA	NA	NA	NA	NA	NA	NA	NA	NA	NA	NA	NA	NA	NA	NA	NA	NA	NA	NA	NA	NA	NA
AT5G16210	AT5G16210	AT5g16210/T21H19_130 [Source:UniProtKB/TrEMBL;Acc:Q8VYW7]	T141	AT5G16210.1	AT5G16210.1	141	2	___2	0.5	0.000876486	64.439	44.232	64.439	-1.052	10560000	X;X;X;X;X;X;X;X;X;X;X;X;X;X;X;X;X;X;X;X;X;X;X;X;X;X;X;X;X;X;X	DFS(0.5)FT(0.5)DIGPLK	DFS(0)FT(0)DIGPLK	GNRPEIQRKKKDFSFTDIGPLKNNERQDLNC	1	26843	54484	NA	NA	NA	NA	NA	NA	NA	NA	NA	NA	NA	NA	NA	NA	NA	NA	NA	NA	NA	NA	NA	NA	NA	NA	NA	NA	NA	NA	NA	NA
AT5G16210	AT5G16210	AT5g16210/T21H19_130 [Source:UniProtKB/TrEMBL;Acc:Q8VYW7]	T141	AT5G16210.1	AT5G16210.1	141	2	___3	0.5	0.000876486	64.439	44.232	64.439	-1.052	10560000	X;X;X;X;X;X;X;X;X;X;X;X;X;X;X;X;X;X;X;X;X;X;X;X;X;X;X;X;X;X;X	DFS(0.5)FT(0.5)DIGPLK	DFS(0)FT(0)DIGPLK	GNRPEIQRKKKDFSFTDIGPLKNNERQDLNC	1	26843	82371	NA	NA	NA	NA	NA	NA	NA	NA	NA	NA	NA	NA	NA	NA	NA	NA	NA	NA	NA	NA	NA	NA	NA	NA	NA	NA	NA	NA	NA	NA
AT5G16260	ELF9	EARLY FLOWERING 9	S142	AT5G16260.1	AT5G16260.1	142	3	___1	0.795735	2.36e-30	116.73	95.775	116.73	-1.5556	59383000	X;X;X;X;X;X;X;X;X;X;X;X;X;X;X;Phospho (STY);X;X;X;X;X;X;X;X;X;X;X;X;Phospho (STY);Phospho (STY);X	NGS(0.012)VS(0.796)GT(0.192)ELVEDDHER	NGS(-18)VS(6.2)GT(-6.2)ELVEDDHER	KDAEAEAERLKNGSVSGTELVEDDHERASSP	1	18368	18369	0.0144765	0.291505	0.529155	0.26692	0.731581	0.239991	0.491561	0.831695	0.148742	NA	NA	NA	3566.9	3252.84	NA	5449.44	4491.04	NA	4535.01	3526.86	NA	3760.51	3878.06	NA	NA	NA	NA	NA	NA	NA
AT5G16260	ELF9	EARLY FLOWERING 9	S142	AT5G16260.1	AT5G16260.1	142	3	___2	0.795735	2.36e-30	116.73	95.775	116.73	-1.5556	59383000	X;X;X;X;X;X;X;X;X;X;X;X;X;X;X;Phospho (STY);X;X;X;X;X;X;X;X;X;X;X;X;Phospho (STY);Phospho (STY);X	NGS(0.012)VS(0.796)GT(0.192)ELVEDDHER	NGS(-18)VS(6.2)GT(-6.2)ELVEDDHER	KDAEAEAERLKNGSVSGTELVEDDHERASSP	1	18368	46256	NA	NA	NA	NA	NA	NA	NA	NA	NA	NA	NA	NA	NA	NA	NA	NA	NA	NA	NA	NA	NA	NA	NA	NA	NA	NA	NA	NA	NA	NA
AT5G16260	ELF9	EARLY FLOWERING 9	S142	AT5G16260.1	AT5G16260.1	142	3	___3	0.795735	2.36e-30	116.73	95.775	116.73	-1.5556	59383000	X;X;X;X;X;X;X;X;X;X;X;X;X;X;X;Phospho (STY);X;X;X;X;X;X;X;X;X;X;X;X;Phospho (STY);Phospho (STY);X	NGS(0.012)VS(0.796)GT(0.192)ELVEDDHER	NGS(-18)VS(6.2)GT(-6.2)ELVEDDHER	KDAEAEAERLKNGSVSGTELVEDDHERASSP	1	18368	74143	NA	NA	NA	NA	NA	NA	NA	NA	NA	NA	NA	NA	NA	NA	NA	NA	NA	NA	NA	NA	NA	NA	NA	NA	NA	NA	NA	NA	NA	NA
AT5G16260	ELF9	EARLY FLOWERING 9	S155	AT5G16260.1	AT5G16260.1	155	4	___2	0.54116	1.05e-27	96.505	80.229	83.602	-1.1797	815100000	X;X;Phospho (STY);X;X;X;X;X;X;X;X;X;X;X;X;Phospho (STY);X;X;X;X;X;X;X;X;X;Phospho (STY);X;X;X;X;X	AS(0.541)S(0.459)PPEGEDEFTDDDGTKYK	AS(0.72)S(-0.72)PPEGEDEFT(-53)DDDGT(-69)KY(-80)K	SVSGTELVEDDHERASSPPEGEDEFTDDDGT	1;2	18366	46254	0.289391	0.87806	0.178745	0.950029	0.991773	-0.0107922	0.182635	0.58432	0.22479	0.00548418	0.0418063	0.425252	3328.62	3146.09	NA	3907.65	3496.09	NA	3298.34	3135.76	NA	3838.12	3807.72	NA	1565.87	1154.68	1351.74	1850.51	1741.81	1875.75
AT5G16260	ELF9	EARLY FLOWERING 9	S155	AT5G16260.1	AT5G16260.1	155	4	___1	0.54116	1.05e-27	96.505	80.229	83.602	-1.1797	815100000	X;X;Phospho (STY);X;X;X;X;X;X;X;X;X;X;X;X;Phospho (STY);X;X;X;X;X;X;X;X;X;Phospho (STY);X;X;X;X;X	AS(0.541)S(0.459)PPEGEDEFTDDDGTKYK	AS(0.72)S(-0.72)PPEGEDEFT(-53)DDDGT(-69)KY(-80)K	SVSGTELVEDDHERASSPPEGEDEFTDDDGT	1;2	18366	18367	0.284685	0.873741	-0.17514	0.18516	0.638769	-0.216948	0.555437	0.86151	-0.0965199	0.214956	0.576464	0.190028	NA	11526.5	14391.7	NA	12766.3	10438.2	NA	11492.9	10849	NA	12318.9	12194.1	1008.17	1020.35	1064.06	1203.29	972.497	1352.01
AT5G16260	ELF9	EARLY FLOWERING 9	S155	AT5G16260.1	AT5G16260.1	155	4	___3	0.54116	1.05e-27	96.505	80.229	83.602	-1.1797	815100000	X;X;Phospho (STY);X;X;X;X;X;X;X;X;X;X;X;X;Phospho (STY);X;X;X;X;X;X;X;X;X;Phospho (STY);X;X;X;X;X	AS(0.541)S(0.459)PPEGEDEFTDDDGTKYK	AS(0.72)S(-0.72)PPEGEDEFT(-53)DDDGT(-69)KY(-80)K	SVSGTELVEDDHERASSPPEGEDEFTDDDGT	1;2	18366	74141	NA	NA	NA	NA	NA	NA	NA	NA	NA	NA	NA	NA	NA	NA	NA	NA	NA	NA	NA	NA	NA	NA	NA	NA	NA	NA	NA	NA	NA	NA
AT5G16260	ELF9	EARLY FLOWERING 9	S156	AT5G16260.1	AT5G16260.1	156	3	___1	0.997035	0	235.25	216.22	218.69	0.53297	1989100000	X;Phospho (STY);X;X;X;X;X;X;X;X;X;X;X;X;X;Phospho (STY);X;X;X;X;X;X;X;X;Phospho (STY);X;X;X;X;X;X	AS(0.003)S(0.997)PPEGEDEFTDDDGTKYK	AS(-25)S(25)PPEGEDEFT(-72)DDDGT(-110)KY(-160)K	VSGTELVEDDHERASSPPEGEDEFTDDDGTK	1;2	18367	18368	0.598447	0.879207	0.0463968	0.938006	0.977535	0.00685735	0.14095	0.353456	0.129709	0.24182	0.605325	-0.098399	75427.9	67317.6	70045.1	72760.7	70033.5	76936.6	76729.5	65359.1	71829.5	81268.6	73399.5	77357.3	34976.7	33801.7	30385.9	30573.2	32448.5	29598.6
AT5G16260	ELF9	EARLY FLOWERING 9	S156	AT5G16260.1	AT5G16260.1	156	3	___2	0.997035	0	235.25	216.22	218.69	0.53297	1989100000	X;Phospho (STY);X;X;X;X;X;X;X;X;X;X;X;X;X;Phospho (STY);X;X;X;X;X;X;X;X;Phospho (STY);X;X;X;X;X;X	AS(0.003)S(0.997)PPEGEDEFTDDDGTKYK	AS(-25)S(25)PPEGEDEFT(-72)DDDGT(-110)KY(-160)K	VSGTELVEDDHERASSPPEGEDEFTDDDGTK	1;2	18367	46255	0.838215	0.967264	0.0256869	0.497239	0.75099	0.0851715	0.192335	0.424372	0.163478	0.0590068	0.280298	0.206834	5213.18	5013.11	4947.74	5621.12	4411.23	5412.87	5211.81	5810.3	5089.33	5680.41	6221.23	5035.44	2575.03	2185.08	2319.59	2747.18	2633.12	2790.27
AT5G16260	ELF9	EARLY FLOWERING 9	S156	AT5G16260.1	AT5G16260.1	156	3	___3	0.997035	0	235.25	216.22	218.69	0.53297	1989100000	X;Phospho (STY);X;X;X;X;X;X;X;X;X;X;X;X;X;Phospho (STY);X;X;X;X;X;X;X;X;Phospho (STY);X;X;X;X;X;X	AS(0.003)S(0.997)PPEGEDEFTDDDGTKYK	AS(-25)S(25)PPEGEDEFT(-72)DDDGT(-110)KY(-160)K	VSGTELVEDDHERASSPPEGEDEFTDDDGTK	1;2	18367	74142	NA	NA	NA	NA	NA	NA	NA	NA	NA	NA	NA	NA	NA	NA	NA	NA	NA	NA	NA	NA	NA	NA	NA	NA	NA	NA	NA	NA	NA	NA
AT5G16260	ELF9	EARLY FLOWERING 9	T165	AT5G16260.1	AT5G16260.1	165	3	___2	0.999987	9.04e-173	197.85	183.54	197.85	-0.1126	742790000	X;X;X;X;X;Phospho (STY);Phospho (STY);X;X;X;X;X;X;X;X;Phospho (STY);X;X;X;X;X;X;X;X;X;X;X;X;X;X;X	AS(0.013)S(0.987)PPEGEDEFT(1)DDDGTK	AS(-19)S(19)PPEGEDEFT(49)DDDGT(-49)K	DHERASSPPEGEDEFTDDDGTKYKWDRARRV	2	26846	54487	0.838215	0.967264	0.0256869	0.497239	0.75099	0.0851715	0.192335	0.424372	0.163478	0.0590068	0.280298	0.206834	5213.18	5013.11	4947.74	5621.12	4411.23	5412.87	5211.81	5810.3	5089.33	5680.41	6221.23	5035.44	2575.03	2185.08	2319.59	2747.18	2633.12	2790.27
AT5G16260	ELF9	EARLY FLOWERING 9	T165	AT5G16260.1	AT5G16260.1	165	3	___1	0.999987	9.04e-173	197.85	183.54	197.85	-0.1126	742790000	X;X;X;X;X;Phospho (STY);Phospho (STY);X;X;X;X;X;X;X;X;Phospho (STY);X;X;X;X;X;X;X;X;X;X;X;X;X;X;X	AS(0.013)S(0.987)PPEGEDEFT(1)DDDGTK	AS(-19)S(19)PPEGEDEFT(49)DDDGT(-49)K	DHERASSPPEGEDEFTDDDGTKYKWDRARRV	2	26846	26600	NA	NA	NA	NA	NA	NA	NA	NA	NA	NA	NA	NA	NA	NA	NA	NA	NA	NA	NA	NA	NA	NA	NA	NA	NA	NA	NA	NA	NA	NA
AT5G16260	ELF9	EARLY FLOWERING 9	T165	AT5G16260.1	AT5G16260.1	165	3	___3	0.999987	9.04e-173	197.85	183.54	197.85	-0.1126	742790000	X;X;X;X;X;Phospho (STY);Phospho (STY);X;X;X;X;X;X;X;X;Phospho (STY);X;X;X;X;X;X;X;X;X;X;X;X;X;X;X	AS(0.013)S(0.987)PPEGEDEFT(1)DDDGTK	AS(-19)S(19)PPEGEDEFT(49)DDDGT(-49)K	DHERASSPPEGEDEFTDDDGTKYKWDRARRV	2	26846	82374	NA	NA	NA	NA	NA	NA	NA	NA	NA	NA	NA	NA	NA	NA	NA	NA	NA	NA	NA	NA	NA	NA	NA	NA	NA	NA	NA	NA	NA	NA
AT5G16270	SYN4	sister chromatid cohesion 1 protein 4	S189	AT5G16270.1	AT5G16270.1	189	4	___1	1	0	212.78	194.06	160.05	0.79905	795140000	X;X;X;X;X;X;X;X;X;X;X;X;X;X;X;Phospho (STY);X;X;X;X;X;X;X;X;X;X;X;X;X;X;X	DVIGS(1)DDEGVPGIDHNAYLDAAAPGIK	DVIGS(120)DDEGVPGIDHNAY(-120)LDAAAPGIK	LDLDEAVFQDKDVIGSDDEGVPGIDHNAYLD	1	18369	18370	0.649	0.902651	0.0742921	0.0314058	0.158073	0.351394	0.714388	0.873584	-0.0597526	NA	NA	NA	9187.48	11455	10380.6	9878.15	8914.79	13875.9	11327	13946.8	14350.4	9713.21	8725.95	11215	NA	NA	NA	NA	NA	NA
AT5G16270	SYN4	sister chromatid cohesion 1 protein 4	S189	AT5G16270.1	AT5G16270.1	189	4	___2	1	0	212.78	194.06	160.05	0.79905	795140000	X;X;X;X;X;X;X;X;X;X;X;X;X;X;X;Phospho (STY);X;X;X;X;X;X;X;X;X;X;X;X;X;X;X	DVIGS(1)DDEGVPGIDHNAYLDAAAPGIK	DVIGS(120)DDEGVPGIDHNAY(-120)LDAAAPGIK	LDLDEAVFQDKDVIGSDDEGVPGIDHNAYLD	1	18369	46257	NA	NA	NA	NA	NA	NA	NA	NA	NA	NA	NA	NA	NA	NA	NA	NA	NA	NA	NA	NA	NA	NA	NA	NA	NA	NA	NA	NA	NA	NA
AT5G16270	SYN4	sister chromatid cohesion 1 protein 4	S189	AT5G16270.1	AT5G16270.1	189	4	___3	1	0	212.78	194.06	160.05	0.79905	795140000	X;X;X;X;X;X;X;X;X;X;X;X;X;X;X;Phospho (STY);X;X;X;X;X;X;X;X;X;X;X;X;X;X;X	DVIGS(1)DDEGVPGIDHNAYLDAAAPGIK	DVIGS(120)DDEGVPGIDHNAY(-120)LDAAAPGIK	LDLDEAVFQDKDVIGSDDEGVPGIDHNAYLD	1	18369	74144	NA	NA	NA	NA	NA	NA	NA	NA	NA	NA	NA	NA	NA	NA	NA	NA	NA	NA	NA	NA	NA	NA	NA	NA	NA	NA	NA	NA	NA	NA
AT5G16270	SYN4	sister chromatid cohesion 1 protein 4	S300	AT5G16270.1	AT5G16270.1	300	3	___1	0.869137	4.4e-123	161.5	145.56	126.36	0.52221	125750000	X;X;X;X;X;X;X;X;X;X;X;X;X;X;X;Phospho (STY);X;X;X;X;X;X;X;X;X;X;X;X;X;X;X	RGEDLS(0.869)S(0.131)EYNAPESAVTPVEVDK	RGEDLS(8.2)S(-8.2)EY(-61)NAPES(-75)AVT(-92)PVEVDK	GELNANEMPKRGEDLSSEYNAPESAVTPVEV	1	18371	18372	0.290133	0.878893	-0.163148	0.654476	0.933904	-0.0690979	0.56125	0.863046	-0.0896484	NA	NA	NA	3587.92	NA	3956.97	3405.36	NA	3405.17	3805.82	NA	3397.31	3420.25	NA	3746.12	NA	NA	NA	NA	NA	NA
AT5G16270	SYN4	sister chromatid cohesion 1 protein 4	S300	AT5G16270.1	AT5G16270.1	300	3	___2	0.869137	4.4e-123	161.5	145.56	126.36	0.52221	125750000	X;X;X;X;X;X;X;X;X;X;X;X;X;X;X;Phospho (STY);X;X;X;X;X;X;X;X;X;X;X;X;X;X;X	RGEDLS(0.869)S(0.131)EYNAPESAVTPVEVDK	RGEDLS(8.2)S(-8.2)EY(-61)NAPES(-75)AVT(-92)PVEVDK	GELNANEMPKRGEDLSSEYNAPESAVTPVEV	1	18371	46259	NA	NA	NA	NA	NA	NA	NA	NA	NA	NA	NA	NA	NA	NA	NA	NA	NA	NA	NA	NA	NA	NA	NA	NA	NA	NA	NA	NA	NA	NA
AT5G16270	SYN4	sister chromatid cohesion 1 protein 4	S300	AT5G16270.1	AT5G16270.1	300	3	___3	0.869137	4.4e-123	161.5	145.56	126.36	0.52221	125750000	X;X;X;X;X;X;X;X;X;X;X;X;X;X;X;Phospho (STY);X;X;X;X;X;X;X;X;X;X;X;X;X;X;X	RGEDLS(0.869)S(0.131)EYNAPESAVTPVEVDK	RGEDLS(8.2)S(-8.2)EY(-61)NAPES(-75)AVT(-92)PVEVDK	GELNANEMPKRGEDLSSEYNAPESAVTPVEV	1	18371	74146	NA	NA	NA	NA	NA	NA	NA	NA	NA	NA	NA	NA	NA	NA	NA	NA	NA	NA	NA	NA	NA	NA	NA	NA	NA	NA	NA	NA	NA	NA
AT5G16270	SYN4	sister chromatid cohesion 1 protein 4	S301	AT5G16270.1	AT5G16270.1	301	3	___1	0.563722	0.000108799	64.914	49.825	64.914	0.29748	26077000	X;X;X;X;X;X;X;X;X;X;X;X;X;X;X;Phospho (STY);X;X;X;X;X;X;X;X;X;Phospho (STY);X;X;X;X;X	RGEDLS(0.434)S(0.564)EY(0.002)NAPES(0.065)AVT(0.935)PVEVDK	RGEDLS(-1.1)S(1.1)EY(-26)NAPES(-12)AVT(12)PVEVDK	ELNANEMPKRGEDLSSEYNAPESAVTPVEVD	2	18372	18373	NA	NA	NA	NA	NA	NA	NA	NA	NA	NA	NA	NA	NA	NA	NA	NA	NA	NA	NA	NA	NA	NA	NA	NA	NA	NA	NA	NA	NA	NA
AT5G16270	SYN4	sister chromatid cohesion 1 protein 4	S301	AT5G16270.1	AT5G16270.1	301	3	___2	0.563722	0.000108799	64.914	49.825	64.914	0.29748	26077000	X;X;X;X;X;X;X;X;X;X;X;X;X;X;X;Phospho (STY);X;X;X;X;X;X;X;X;X;Phospho (STY);X;X;X;X;X	RGEDLS(0.434)S(0.564)EY(0.002)NAPES(0.065)AVT(0.935)PVEVDK	RGEDLS(-1.1)S(1.1)EY(-26)NAPES(-12)AVT(12)PVEVDK	ELNANEMPKRGEDLSSEYNAPESAVTPVEVD	2	18372	46260	NA	NA	NA	NA	NA	NA	NA	NA	NA	NA	NA	NA	NA	NA	NA	NA	NA	NA	NA	NA	NA	NA	NA	NA	NA	NA	NA	NA	NA	NA
AT5G16270	SYN4	sister chromatid cohesion 1 protein 4	S301	AT5G16270.1	AT5G16270.1	301	3	___3	0.563722	0.000108799	64.914	49.825	64.914	0.29748	26077000	X;X;X;X;X;X;X;X;X;X;X;X;X;X;X;Phospho (STY);X;X;X;X;X;X;X;X;X;Phospho (STY);X;X;X;X;X	RGEDLS(0.434)S(0.564)EY(0.002)NAPES(0.065)AVT(0.935)PVEVDK	RGEDLS(-1.1)S(1.1)EY(-26)NAPES(-12)AVT(12)PVEVDK	ELNANEMPKRGEDLSSEYNAPESAVTPVEVD	2	18372	74147	NA	NA	NA	NA	NA	NA	NA	NA	NA	NA	NA	NA	NA	NA	NA	NA	NA	NA	NA	NA	NA	NA	NA	NA	NA	NA	NA	NA	NA	NA
AT5G16270	SYN4	sister chromatid cohesion 1 protein 4	S308	AT5G16270.1	AT5G16270.1	308	4	___1	0.543614	0.000111681	47.392	33.082	47.392	-1.2452	81888000	X;X;X;X;X;X;X;X;X;X;X;X;X;X;X;Phospho (STY);X;X;X;X;X;X;X;X;X;X;X;X;X;X;X	RGEDLS(0.001)S(0.001)EY(0.004)NAPES(0.544)AVT(0.451)PVEVDK	RGEDLS(-28)S(-28)EY(-21)NAPES(0.81)AVT(-0.81)PVEVDK	PKRGEDLSSEYNAPESAVTPVEVDKSQIDEN	1	18373	18374	NA	NA	NA	NA	NA	NA	NA	NA	NA	NA	NA	NA	NA	NA	NA	NA	NA	NA	NA	NA	NA	NA	NA	NA	NA	NA	NA	NA	NA	NA
AT5G16270	SYN4	sister chromatid cohesion 1 protein 4	S308	AT5G16270.1	AT5G16270.1	308	4	___2	0.543614	0.000111681	47.392	33.082	47.392	-1.2452	81888000	X;X;X;X;X;X;X;X;X;X;X;X;X;X;X;Phospho (STY);X;X;X;X;X;X;X;X;X;X;X;X;X;X;X	RGEDLS(0.001)S(0.001)EY(0.004)NAPES(0.544)AVT(0.451)PVEVDK	RGEDLS(-28)S(-28)EY(-21)NAPES(0.81)AVT(-0.81)PVEVDK	PKRGEDLSSEYNAPESAVTPVEVDKSQIDEN	1	18373	46261	NA	NA	NA	NA	NA	NA	NA	NA	NA	NA	NA	NA	NA	NA	NA	NA	NA	NA	NA	NA	NA	NA	NA	NA	NA	NA	NA	NA	NA	NA
AT5G16270	SYN4	sister chromatid cohesion 1 protein 4	S308	AT5G16270.1	AT5G16270.1	308	4	___3	0.543614	0.000111681	47.392	33.082	47.392	-1.2452	81888000	X;X;X;X;X;X;X;X;X;X;X;X;X;X;X;Phospho (STY);X;X;X;X;X;X;X;X;X;X;X;X;X;X;X	RGEDLS(0.001)S(0.001)EY(0.004)NAPES(0.544)AVT(0.451)PVEVDK	RGEDLS(-28)S(-28)EY(-21)NAPES(0.81)AVT(-0.81)PVEVDK	PKRGEDLSSEYNAPESAVTPVEVDKSQIDEN	1	18373	74148	NA	NA	NA	NA	NA	NA	NA	NA	NA	NA	NA	NA	NA	NA	NA	NA	NA	NA	NA	NA	NA	NA	NA	NA	NA	NA	NA	NA	NA	NA
AT5G16270	SYN4	sister chromatid cohesion 1 protein 4	S460	AT5G16270.1	AT5G16270.1	460	4	___1	0.433031	0.0031202	41.551	36.743	41.551	1.3472	0	X;X;X;X;X;X;X;X;X;X;X;X;Oxidation (M);X;X;Phospho (STY);X;X;X;X;X;X;X;X;X;X;X;X;X;X;X	QGDGNDFMVES(0.433)T(0.433)PDKEDPGT(0.132)CNDDAGNNNIT(0.002)GK	QGDGNDFMVES(0)T(0)PDKEDPGT(-5.1)CNDDAGNNNIT(-24)GK	AVPNRQGDGNDFMVESTPDKEDPGTCNDDAG		18370	18371	NA	NA	NA	NA	NA	NA	NA	NA	NA	NA	NA	NA	NA	NA	NA	NA	NA	NA	NA	NA	NA	NA	NA	NA	NA	NA	NA	NA	NA	NA
AT5G16270	SYN4	sister chromatid cohesion 1 protein 4	S460	AT5G16270.1	AT5G16270.1	460	4	___2	0.433031	0.0031202	41.551	36.743	41.551	1.3472	0	X;X;X;X;X;X;X;X;X;X;X;X;Oxidation (M);X;X;Phospho (STY);X;X;X;X;X;X;X;X;X;X;X;X;X;X;X	QGDGNDFMVES(0.433)T(0.433)PDKEDPGT(0.132)CNDDAGNNNIT(0.002)GK	QGDGNDFMVES(0)T(0)PDKEDPGT(-5.1)CNDDAGNNNIT(-24)GK	AVPNRQGDGNDFMVESTPDKEDPGTCNDDAG		18370	46258	NA	NA	NA	NA	NA	NA	NA	NA	NA	NA	NA	NA	NA	NA	NA	NA	NA	NA	NA	NA	NA	NA	NA	NA	NA	NA	NA	NA	NA	NA
AT5G16270	SYN4	sister chromatid cohesion 1 protein 4	S460	AT5G16270.1	AT5G16270.1	460	4	___3	0.433031	0.0031202	41.551	36.743	41.551	1.3472	0	X;X;X;X;X;X;X;X;X;X;X;X;Oxidation (M);X;X;Phospho (STY);X;X;X;X;X;X;X;X;X;X;X;X;X;X;X	QGDGNDFMVES(0.433)T(0.433)PDKEDPGT(0.132)CNDDAGNNNIT(0.002)GK	QGDGNDFMVES(0)T(0)PDKEDPGT(-5.1)CNDDAGNNNIT(-24)GK	AVPNRQGDGNDFMVESTPDKEDPGTCNDDAG		18370	74145	NA	NA	NA	NA	NA	NA	NA	NA	NA	NA	NA	NA	NA	NA	NA	NA	NA	NA	NA	NA	NA	NA	NA	NA	NA	NA	NA	NA	NA	NA
AT5G16270	SYN4	sister chromatid cohesion 1 protein 4	S513	AT5G16270.1	AT5G16270.1	513	3	___1	0.817465	0.000433917	43.523	34.269	43.523	1.9063	3840800	X;X;X;X;X;X;X;X;X;X;X;X;X;X;X;Phospho (STY);X;X;X;X;X;X;X;X;X;X;X;X;X;X;X	RT(0.178)ADS(0.817)VPDDDDLLS(0.002)S(0.002)ILVGK	RT(-6.6)ADS(6.6)VPDDDDLLS(-26)S(-25)ILVGK	SVESVGLIQSKRTADSVPDDDDLLSSILVGK	1	18374	18375	NA	NA	NA	NA	NA	NA	NA	NA	NA	NA	NA	NA	NA	NA	NA	NA	NA	NA	NA	NA	NA	NA	NA	NA	NA	NA	NA	NA	NA	NA
AT5G16270	SYN4	sister chromatid cohesion 1 protein 4	S513	AT5G16270.1	AT5G16270.1	513	3	___2	0.817465	0.000433917	43.523	34.269	43.523	1.9063	3840800	X;X;X;X;X;X;X;X;X;X;X;X;X;X;X;Phospho (STY);X;X;X;X;X;X;X;X;X;X;X;X;X;X;X	RT(0.178)ADS(0.817)VPDDDDLLS(0.002)S(0.002)ILVGK	RT(-6.6)ADS(6.6)VPDDDDLLS(-26)S(-25)ILVGK	SVESVGLIQSKRTADSVPDDDDLLSSILVGK	1	18374	46262	NA	NA	NA	NA	NA	NA	NA	NA	NA	NA	NA	NA	NA	NA	NA	NA	NA	NA	NA	NA	NA	NA	NA	NA	NA	NA	NA	NA	NA	NA
AT5G16270	SYN4	sister chromatid cohesion 1 protein 4	S513	AT5G16270.1	AT5G16270.1	513	3	___3	0.817465	0.000433917	43.523	34.269	43.523	1.9063	3840800	X;X;X;X;X;X;X;X;X;X;X;X;X;X;X;Phospho (STY);X;X;X;X;X;X;X;X;X;X;X;X;X;X;X	RT(0.178)ADS(0.817)VPDDDDLLS(0.002)S(0.002)ILVGK	RT(-6.6)ADS(6.6)VPDDDDLLS(-26)S(-25)ILVGK	SVESVGLIQSKRTADSVPDDDDLLSSILVGK	1	18374	74149	NA	NA	NA	NA	NA	NA	NA	NA	NA	NA	NA	NA	NA	NA	NA	NA	NA	NA	NA	NA	NA	NA	NA	NA	NA	NA	NA	NA	NA	NA
AT5G16270	SYN4	sister chromatid cohesion 1 protein 4	S818	AT5G16270.1	AT5G16270.1	818	2	___1	0.999819	2.69e-46	110.02	92.95	64.224	1.065	30280000	X;X;X;X;X;X;X;X;X;X;X;X;X;X;X;Phospho (STY);X;X;X;X;X;X;X;X;X;X;X;X;X;X;X	TDASAEVS(1)ELGR	T(-55)DAS(-38)AEVS(38)ELGR	ELPHEDEKTDASAEVSELGRDDQTPCDNTVG	1	18375	18376	NA	NA	NA	NA	NA	NA	NA	NA	NA	NA	NA	NA	NA	NA	NA	NA	NA	NA	NA	NA	NA	NA	NA	NA	NA	NA	NA	NA	NA	NA
AT5G16270	SYN4	sister chromatid cohesion 1 protein 4	S818	AT5G16270.1	AT5G16270.1	818	2	___2	0.999819	2.69e-46	110.02	92.95	64.224	1.065	30280000	X;X;X;X;X;X;X;X;X;X;X;X;X;X;X;Phospho (STY);X;X;X;X;X;X;X;X;X;X;X;X;X;X;X	TDASAEVS(1)ELGR	T(-55)DAS(-38)AEVS(38)ELGR	ELPHEDEKTDASAEVSELGRDDQTPCDNTVG	1	18375	46263	NA	NA	NA	NA	NA	NA	NA	NA	NA	NA	NA	NA	NA	NA	NA	NA	NA	NA	NA	NA	NA	NA	NA	NA	NA	NA	NA	NA	NA	NA
AT5G16270	SYN4	sister chromatid cohesion 1 protein 4	S818	AT5G16270.1	AT5G16270.1	818	2	___3	0.999819	2.69e-46	110.02	92.95	64.224	1.065	30280000	X;X;X;X;X;X;X;X;X;X;X;X;X;X;X;Phospho (STY);X;X;X;X;X;X;X;X;X;X;X;X;X;X;X	TDASAEVS(1)ELGR	T(-55)DAS(-38)AEVS(38)ELGR	ELPHEDEKTDASAEVSELGRDDQTPCDNTVG	1	18375	74150	NA	NA	NA	NA	NA	NA	NA	NA	NA	NA	NA	NA	NA	NA	NA	NA	NA	NA	NA	NA	NA	NA	NA	NA	NA	NA	NA	NA	NA	NA
AT5G16270	SYN4	sister chromatid cohesion 1 protein 4	T311	AT5G16270.1	AT5G16270.1	311	3	___1	0.999887	3.11e-111	154.14	134.58	154.14	-0.39906	1029400000	X;X;X;X;X;Phospho (STY);X;X;X;X;X;X;X;X;X;Phospho (STY);X;X;X;X;X;X;X;X;X;X;X;X;X;X;X	RGEDLSSEYNAPESAVT(1)PVEVDK	RGEDLS(-110)S(-110)EY(-110)NAPES(-39)AVT(39)PVEVDK	GEDLSSEYNAPESAVTPVEVDKSQIDENVNT	1;2	26848	26602	0.455532	0.817179	-0.102832	0.361937	0.644769	0.125578	0.233051	0.477673	-0.16435	0.159178	0.501614	-0.269934	6886.68	8194.77	9344.59	6277.91	7727.68	8739.9	7760.16	9966.31	8949.57	6050.13	8117.53	7539.14	1362.2	882.927	1127.61	968.21	904.885	923.863
AT5G16270	SYN4	sister chromatid cohesion 1 protein 4	T311	AT5G16270.1	AT5G16270.1	311	3	___2	0.999887	3.11e-111	154.14	134.58	154.14	-0.39906	1029400000	X;X;X;X;X;Phospho (STY);X;X;X;X;X;X;X;X;X;Phospho (STY);X;X;X;X;X;X;X;X;X;X;X;X;X;X;X	RGEDLSSEYNAPESAVT(1)PVEVDK	RGEDLS(-110)S(-110)EY(-110)NAPES(-39)AVT(39)PVEVDK	GEDLSSEYNAPESAVTPVEVDKSQIDENVNT	1;2	26848	54489	0.0137221	0.152845	0.605115	0.140195	0.396986	0.362095	0.910718	0.964071	-0.0281985	NA	NA	NA	521.688	842.001	761.066	821.277	1172.95	1238.02	799.129	1093.34	841.645	634.204	806.574	635.051	NA	NA	NA	NA	NA	NA
AT5G16270	SYN4	sister chromatid cohesion 1 protein 4	T311	AT5G16270.1	AT5G16270.1	311	3	___3	0.999887	3.11e-111	154.14	134.58	154.14	-0.39906	1029400000	X;X;X;X;X;Phospho (STY);X;X;X;X;X;X;X;X;X;Phospho (STY);X;X;X;X;X;X;X;X;X;X;X;X;X;X;X	RGEDLSSEYNAPESAVT(1)PVEVDK	RGEDLS(-110)S(-110)EY(-110)NAPES(-39)AVT(39)PVEVDK	GEDLSSEYNAPESAVTPVEVDKSQIDENVNT	1;2	26848	82376	NA	NA	NA	NA	NA	NA	NA	NA	NA	NA	NA	NA	NA	NA	NA	NA	NA	NA	NA	NA	NA	NA	NA	NA	NA	NA	NA	NA	NA	NA
AT5G16270	SYN4	sister chromatid cohesion 1 protein 4	T461	AT5G16270.1	AT5G16270.1	461	4	___1	0.433031	0.0031202	41.551	36.743	41.551	1.3472	0	X;X;X;X;X;X;X;X;X;X;X;X;X;X;X;X;X;X;X;X;X;X;X;X;X;X;X;X;X;X;X	QGDGNDFMVES(0.433)T(0.433)PDKEDPGT(0.132)CNDDAGNNNIT(0.002)GK	QGDGNDFMVES(0)T(0)PDKEDPGT(-5.1)CNDDAGNNNIT(-24)GK	VPNRQGDGNDFMVESTPDKEDPGTCNDDAGN		26847	26601	NA	NA	NA	NA	NA	NA	NA	NA	NA	NA	NA	NA	NA	NA	NA	NA	NA	NA	NA	NA	NA	NA	NA	NA	NA	NA	NA	NA	NA	NA
AT5G16270	SYN4	sister chromatid cohesion 1 protein 4	T461	AT5G16270.1	AT5G16270.1	461	4	___2	0.433031	0.0031202	41.551	36.743	41.551	1.3472	0	X;X;X;X;X;X;X;X;X;X;X;X;X;X;X;X;X;X;X;X;X;X;X;X;X;X;X;X;X;X;X	QGDGNDFMVES(0.433)T(0.433)PDKEDPGT(0.132)CNDDAGNNNIT(0.002)GK	QGDGNDFMVES(0)T(0)PDKEDPGT(-5.1)CNDDAGNNNIT(-24)GK	VPNRQGDGNDFMVESTPDKEDPGTCNDDAGN		26847	54488	NA	NA	NA	NA	NA	NA	NA	NA	NA	NA	NA	NA	NA	NA	NA	NA	NA	NA	NA	NA	NA	NA	NA	NA	NA	NA	NA	NA	NA	NA
AT5G16270	SYN4	sister chromatid cohesion 1 protein 4	T461	AT5G16270.1	AT5G16270.1	461	4	___3	0.433031	0.0031202	41.551	36.743	41.551	1.3472	0	X;X;X;X;X;X;X;X;X;X;X;X;X;X;X;X;X;X;X;X;X;X;X;X;X;X;X;X;X;X;X	QGDGNDFMVES(0.433)T(0.433)PDKEDPGT(0.132)CNDDAGNNNIT(0.002)GK	QGDGNDFMVES(0)T(0)PDKEDPGT(-5.1)CNDDAGNNNIT(-24)GK	VPNRQGDGNDFMVESTPDKEDPGTCNDDAGN		26847	82375	NA	NA	NA	NA	NA	NA	NA	NA	NA	NA	NA	NA	NA	NA	NA	NA	NA	NA	NA	NA	NA	NA	NA	NA	NA	NA	NA	NA	NA	NA
AT5G16270	SYN4	sister chromatid cohesion 1 protein 4	T811	AT5G16270.1	AT5G16270.1	811	3	___1	0.487021	0.000697546	43.936	25.689	43.936	0.21357	0	X;X;X;X;X;X;X;X;X;X;X;X;X;X;X;Phospho (STY);X;X;X;X;X;X;X;X;X;X;X;X;X;X;X	VEDELPHEDEKT(0.487)DAS(0.42)AEVS(0.093)ELGR	VEDELPHEDEKT(0.65)DAS(-0.65)AEVS(-7.2)ELGR	MDLKVEDELPHEDEKTDASAEVSELGRDDQT		26849	26603	NA	NA	NA	NA	NA	NA	NA	NA	NA	NA	NA	NA	NA	NA	NA	NA	NA	NA	NA	NA	NA	NA	NA	NA	NA	NA	NA	NA	NA	NA
AT5G16270	SYN4	sister chromatid cohesion 1 protein 4	T811	AT5G16270.1	AT5G16270.1	811	3	___2	0.487021	0.000697546	43.936	25.689	43.936	0.21357	0	X;X;X;X;X;X;X;X;X;X;X;X;X;X;X;Phospho (STY);X;X;X;X;X;X;X;X;X;X;X;X;X;X;X	VEDELPHEDEKT(0.487)DAS(0.42)AEVS(0.093)ELGR	VEDELPHEDEKT(0.65)DAS(-0.65)AEVS(-7.2)ELGR	MDLKVEDELPHEDEKTDASAEVSELGRDDQT		26849	54490	NA	NA	NA	NA	NA	NA	NA	NA	NA	NA	NA	NA	NA	NA	NA	NA	NA	NA	NA	NA	NA	NA	NA	NA	NA	NA	NA	NA	NA	NA
AT5G16270	SYN4	sister chromatid cohesion 1 protein 4	T811	AT5G16270.1	AT5G16270.1	811	3	___3	0.487021	0.000697546	43.936	25.689	43.936	0.21357	0	X;X;X;X;X;X;X;X;X;X;X;X;X;X;X;Phospho (STY);X;X;X;X;X;X;X;X;X;X;X;X;X;X;X	VEDELPHEDEKT(0.487)DAS(0.42)AEVS(0.093)ELGR	VEDELPHEDEKT(0.65)DAS(-0.65)AEVS(-7.2)ELGR	MDLKVEDELPHEDEKTDASAEVSELGRDDQT		26849	82377	NA	NA	NA	NA	NA	NA	NA	NA	NA	NA	NA	NA	NA	NA	NA	NA	NA	NA	NA	NA	NA	NA	NA	NA	NA	NA	NA	NA	NA	NA
AT5G16280	AT5G16280	Tetratricopeptide repeat (TPR)-like superfamily protein [Source:TAIR;Acc:AT5G16280]	S1055	AT5G16280.2;AT5G16280.1	AT5G16280.2	1055;1083	2	___1	0.982211	1.8e-64	172.13	144.7	122.51	0.27606	249510000	X;X;X;X;X;X;X;X;X;X;X;X;X;X;X;Phospho (STY);X;X;X;X;X;X;X;X;X;X;X;X;X;X;X	S(0.005)S(0.005)S(0.982)PS(0.009)AVPDLPK	S(-23)S(-23)S(21)PS(-21)AVPDLPK	NTVDFILISRLAKSSSPSAVPDLPKILSHHS	1	18376	18377	0.452038	0.94305	-0.132446	0.721792	0.952061	-0.0627989	0.659931	0.902243	0.077505	0.629884	0.865671	-0.0458779	3717.27	NA	3427.9	3212.24	NA	3373.56	3516.79	NA	3331.72	4117.07	NA	3503.05	6326.97	5740.18	5498.29	5923.66	5673.65	5417.21
AT5G16280	AT5G16280	Tetratricopeptide repeat (TPR)-like superfamily protein [Source:TAIR;Acc:AT5G16280]	S1055	AT5G16280.2;AT5G16280.1	AT5G16280.2	1055;1083	2	___2	0.982211	1.8e-64	172.13	144.7	122.51	0.27606	249510000	X;X;X;X;X;X;X;X;X;X;X;X;X;X;X;Phospho (STY);X;X;X;X;X;X;X;X;X;X;X;X;X;X;X	S(0.005)S(0.005)S(0.982)PS(0.009)AVPDLPK	S(-23)S(-23)S(21)PS(-21)AVPDLPK	NTVDFILISRLAKSSSPSAVPDLPKILSHHS	1	18376	46264	NA	NA	NA	NA	NA	NA	NA	NA	NA	NA	NA	NA	NA	NA	NA	NA	NA	NA	NA	NA	NA	NA	NA	NA	NA	NA	NA	NA	NA	NA
AT5G16280	AT5G16280	Tetratricopeptide repeat (TPR)-like superfamily protein [Source:TAIR;Acc:AT5G16280]	S1055	AT5G16280.2;AT5G16280.1	AT5G16280.2	1055;1083	2	___3	0.982211	1.8e-64	172.13	144.7	122.51	0.27606	249510000	X;X;X;X;X;X;X;X;X;X;X;X;X;X;X;Phospho (STY);X;X;X;X;X;X;X;X;X;X;X;X;X;X;X	S(0.005)S(0.005)S(0.982)PS(0.009)AVPDLPK	S(-23)S(-23)S(21)PS(-21)AVPDLPK	NTVDFILISRLAKSSSPSAVPDLPKILSHHS	1	18376	74151	NA	NA	NA	NA	NA	NA	NA	NA	NA	NA	NA	NA	NA	NA	NA	NA	NA	NA	NA	NA	NA	NA	NA	NA	NA	NA	NA	NA	NA	NA
AT5G16300	AT5G16300	Low density lipoprotein B-like protein [Source:UniProtKB/TrEMBL;Acc:Q9FFF3]	S4	AT5G16300.3;AT5G16300.2;AT5G16300.4;AT5G16300.1	AT5G16300.3	4;4;2;4	3	___1	0.846622	0.000116476	58.861	50.674	58.861	-2.3352	44974000	X;X;X;X;X;X;X;X;X;X;X;X;X;X;X;Phospho (STY);X;X;X;X;X;X;X;X;X;X;X;X;X;X;X	MS(0.847)S(0.039)AS(0.099)AGEY(0.002)RPS(0.01)AVS(0.002)LS(0.001)SNGGGQR	MS(9.3)S(-13)AS(-9.3)AGEY(-26)RPS(-19)AVS(-26)LS(-30)S(-33)NGGGQR	____________MRMSSASAGEYRPSAVSLS	1	18378	18379	NA	NA	NA	NA	NA	NA	NA	NA	NA	NA	NA	NA	NA	NA	NA	NA	NA	NA	NA	NA	NA	NA	NA	NA	NA	NA	NA	NA	NA	NA
AT5G16300	AT5G16300	Low density lipoprotein B-like protein [Source:UniProtKB/TrEMBL;Acc:Q9FFF3]	S4	AT5G16300.3;AT5G16300.2;AT5G16300.4;AT5G16300.1	AT5G16300.3	4;4;2;4	3	___2	0.846622	0.000116476	58.861	50.674	58.861	-2.3352	44974000	X;X;X;X;X;X;X;X;X;X;X;X;X;X;X;Phospho (STY);X;X;X;X;X;X;X;X;X;X;X;X;X;X;X	MS(0.847)S(0.039)AS(0.099)AGEY(0.002)RPS(0.01)AVS(0.002)LS(0.001)SNGGGQR	MS(9.3)S(-13)AS(-9.3)AGEY(-26)RPS(-19)AVS(-26)LS(-30)S(-33)NGGGQR	____________MRMSSASAGEYRPSAVSLS	1	18378	46266	NA	NA	NA	NA	NA	NA	NA	NA	NA	NA	NA	NA	NA	NA	NA	NA	NA	NA	NA	NA	NA	NA	NA	NA	NA	NA	NA	NA	NA	NA
AT5G16300	AT5G16300	Low density lipoprotein B-like protein [Source:UniProtKB/TrEMBL;Acc:Q9FFF3]	S4	AT5G16300.3;AT5G16300.2;AT5G16300.4;AT5G16300.1	AT5G16300.3	4;4;2;4	3	___3	0.846622	0.000116476	58.861	50.674	58.861	-2.3352	44974000	X;X;X;X;X;X;X;X;X;X;X;X;X;X;X;Phospho (STY);X;X;X;X;X;X;X;X;X;X;X;X;X;X;X	MS(0.847)S(0.039)AS(0.099)AGEY(0.002)RPS(0.01)AVS(0.002)LS(0.001)SNGGGQR	MS(9.3)S(-13)AS(-9.3)AGEY(-26)RPS(-19)AVS(-26)LS(-30)S(-33)NGGGQR	____________MRMSSASAGEYRPSAVSLS	1	18378	74153	NA	NA	NA	NA	NA	NA	NA	NA	NA	NA	NA	NA	NA	NA	NA	NA	NA	NA	NA	NA	NA	NA	NA	NA	NA	NA	NA	NA	NA	NA
AT5G16300	AT5G16300	Low density lipoprotein B-like protein [Source:UniProtKB/TrEMBL;Acc:Q9FFF3]	S666	AT5G16300.3;AT5G16300.2;AT5G16300.4;AT5G16300.1	AT5G16300.3	666;666;664;666	3	___1	0.972299	1.15e-11	97.223	75.025	64.275	1.9547	382150000	X;X;X;X;X;X;X;X;X;X;X;X;X;X;X;Phospho (STY);X;X;X;X;X;X;X;X;X;X;X;X;X;X;X	FSSNT(0.001)PAT(0.027)ADS(0.972)PGK	FS(-45)S(-45)NT(-32)PAT(-16)ADS(16)PGK	LRQPRFSSNTPATADSPGKQLHTDLRKQTSL	1	18377	18378	0.745617	0.981837	-0.0465774	1.40217e-19	5.81152e-17	-1.32245	0.508377	0.844171	0.094859	NA	NA	NA	NA	10645.1	10072.2	NA	9948.41	10319.1	NA	3688.26	4606.77	NA	11856.4	10505.4	NA	NA	NA	NA	NA	NA
AT5G16300	AT5G16300	Low density lipoprotein B-like protein [Source:UniProtKB/TrEMBL;Acc:Q9FFF3]	S666	AT5G16300.3;AT5G16300.2;AT5G16300.4;AT5G16300.1	AT5G16300.3	666;666;664;666	3	___2	0.972299	1.15e-11	97.223	75.025	64.275	1.9547	382150000	X;X;X;X;X;X;X;X;X;X;X;X;X;X;X;Phospho (STY);X;X;X;X;X;X;X;X;X;X;X;X;X;X;X	FSSNT(0.001)PAT(0.027)ADS(0.972)PGK	FS(-45)S(-45)NT(-32)PAT(-16)ADS(16)PGK	LRQPRFSSNTPATADSPGKQLHTDLRKQTSL	1	18377	46265	NA	NA	NA	NA	NA	NA	NA	NA	NA	NA	NA	NA	NA	NA	NA	NA	NA	NA	NA	NA	NA	NA	NA	NA	NA	NA	NA	NA	NA	NA
AT5G16300	AT5G16300	Low density lipoprotein B-like protein [Source:UniProtKB/TrEMBL;Acc:Q9FFF3]	S666	AT5G16300.3;AT5G16300.2;AT5G16300.4;AT5G16300.1	AT5G16300.3	666;666;664;666	3	___3	0.972299	1.15e-11	97.223	75.025	64.275	1.9547	382150000	X;X;X;X;X;X;X;X;X;X;X;X;X;X;X;Phospho (STY);X;X;X;X;X;X;X;X;X;X;X;X;X;X;X	FSSNT(0.001)PAT(0.027)ADS(0.972)PGK	FS(-45)S(-45)NT(-32)PAT(-16)ADS(16)PGK	LRQPRFSSNTPATADSPGKQLHTDLRKQTSL	1	18377	74152	NA	NA	NA	NA	NA	NA	NA	NA	NA	NA	NA	NA	NA	NA	NA	NA	NA	NA	NA	NA	NA	NA	NA	NA	NA	NA	NA	NA	NA	NA
AT5G16300	AT5G16300	Low density lipoprotein B-like protein [Source:UniProtKB/TrEMBL;Acc:Q9FFF3]	T108	AT5G16300.3;AT5G16300.2;AT5G16300.4;AT5G16300.1	AT5G16300.3	108;108;106;108	3	___1	1	5.15e-13	128.85	94.961	127.02	-0.50296	1091200000	X;X;X;X;X;X;X;X;X;X;X;X;X;X;X;Phospho (STY);X;X;X;X;X;X;X;X;X;X;X;X;X;X;X	SLSSSSVAET(1)PK	S(-98)LS(-85)S(-78)S(-71)S(-64)VAET(64)PK	IHGNIRSLSSSSVAETPKLASLNPVRVNVYG	1	26853	26607	0.167768	0.568063	0.195827	0.42302	0.693762	-0.113947	0.713486	0.8733	0.0522697	0.761376	0.922166	0.046179	2992.63	2826.87	2690.16	3139.49	3405.11	3201.08	2856.06	2606.7	2405.14	3221.01	2772.63	2801.93	2666.93	2169.04	1669.88	2348.37	2241.98	2126.69
AT5G16300	AT5G16300	Low density lipoprotein B-like protein [Source:UniProtKB/TrEMBL;Acc:Q9FFF3]	T108	AT5G16300.3;AT5G16300.2;AT5G16300.4;AT5G16300.1	AT5G16300.3	108;108;106;108	3	___2	1	5.15e-13	128.85	94.961	127.02	-0.50296	1091200000	X;X;X;X;X;X;X;X;X;X;X;X;X;X;X;Phospho (STY);X;X;X;X;X;X;X;X;X;X;X;X;X;X;X	SLSSSSVAET(1)PK	S(-98)LS(-85)S(-78)S(-71)S(-64)VAET(64)PK	IHGNIRSLSSSSVAETPKLASLNPVRVNVYG	1	26853	54494	NA	NA	NA	NA	NA	NA	NA	NA	NA	NA	NA	NA	NA	NA	NA	NA	NA	NA	NA	NA	NA	NA	NA	NA	NA	NA	NA	NA	NA	NA
AT5G16300	AT5G16300	Low density lipoprotein B-like protein [Source:UniProtKB/TrEMBL;Acc:Q9FFF3]	T108	AT5G16300.3;AT5G16300.2;AT5G16300.4;AT5G16300.1	AT5G16300.3	108;108;106;108	3	___3	1	5.15e-13	128.85	94.961	127.02	-0.50296	1091200000	X;X;X;X;X;X;X;X;X;X;X;X;X;X;X;Phospho (STY);X;X;X;X;X;X;X;X;X;X;X;X;X;X;X	SLSSSSVAET(1)PK	S(-98)LS(-85)S(-78)S(-71)S(-64)VAET(64)PK	IHGNIRSLSSSSVAETPKLASLNPVRVNVYG	1	26853	82381	NA	NA	NA	NA	NA	NA	NA	NA	NA	NA	NA	NA	NA	NA	NA	NA	NA	NA	NA	NA	NA	NA	NA	NA	NA	NA	NA	NA	NA	NA
AT5G16300	AT5G16300	Low density lipoprotein B-like protein [Source:UniProtKB/TrEMBL;Acc:Q9FFF3]	T660	AT5G16300.3;AT5G16300.2;AT5G16300.4;AT5G16300.1	AT5G16300.3	660;660;658;660	3	___1	0.738041	0.000332043	59.709	41.573	46.621	0.02892	1179100000	X;X;X;X;X;X;X;X;X;X;X;X;X;X;X;Phospho (STY);X;X;X;X;X;X;X;X;X;X;X;X;X;X;X	FS(0.123)S(0.112)NT(0.738)PAT(0.027)ADS(0.001)PGK	FS(-7.8)S(-8.2)NT(7.8)PAT(-14)ADS(-28)PGK	DKLSSLLRQPRFSSNTPATADSPGKQLHTDL	1	26851	26605	NA	NA	NA	NA	NA	NA	NA	NA	NA	NA	NA	NA	NA	NA	NA	NA	NA	NA	NA	NA	NA	NA	NA	NA	NA	NA	NA	NA	NA	NA
AT5G16300	AT5G16300	Low density lipoprotein B-like protein [Source:UniProtKB/TrEMBL;Acc:Q9FFF3]	T660	AT5G16300.3;AT5G16300.2;AT5G16300.4;AT5G16300.1	AT5G16300.3	660;660;658;660	3	___2	0.738041	0.000332043	59.709	41.573	46.621	0.02892	1179100000	X;X;X;X;X;X;X;X;X;X;X;X;X;X;X;Phospho (STY);X;X;X;X;X;X;X;X;X;X;X;X;X;X;X	FS(0.123)S(0.112)NT(0.738)PAT(0.027)ADS(0.001)PGK	FS(-7.8)S(-8.2)NT(7.8)PAT(-14)ADS(-28)PGK	DKLSSLLRQPRFSSNTPATADSPGKQLHTDL	1	26851	54492	NA	NA	NA	NA	NA	NA	NA	NA	NA	NA	NA	NA	NA	NA	NA	NA	NA	NA	NA	NA	NA	NA	NA	NA	NA	NA	NA	NA	NA	NA
AT5G16300	AT5G16300	Low density lipoprotein B-like protein [Source:UniProtKB/TrEMBL;Acc:Q9FFF3]	T660	AT5G16300.3;AT5G16300.2;AT5G16300.4;AT5G16300.1	AT5G16300.3	660;660;658;660	3	___3	0.738041	0.000332043	59.709	41.573	46.621	0.02892	1179100000	X;X;X;X;X;X;X;X;X;X;X;X;X;X;X;Phospho (STY);X;X;X;X;X;X;X;X;X;X;X;X;X;X;X	FS(0.123)S(0.112)NT(0.738)PAT(0.027)ADS(0.001)PGK	FS(-7.8)S(-8.2)NT(7.8)PAT(-14)ADS(-28)PGK	DKLSSLLRQPRFSSNTPATADSPGKQLHTDL	1	26851	82379	NA	NA	NA	NA	NA	NA	NA	NA	NA	NA	NA	NA	NA	NA	NA	NA	NA	NA	NA	NA	NA	NA	NA	NA	NA	NA	NA	NA	NA	NA
AT5G16300	AT5G16300	Low density lipoprotein B-like protein [Source:UniProtKB/TrEMBL;Acc:Q9FFF3]	T663	AT5G16300.3;AT5G16300.2;AT5G16300.4;AT5G16300.1	AT5G16300.3	663;663;661;663	3	___1	0.937262	3.96e-06	67.275	51.385	67.275	0.58685	647250000	X;X;X;X;X;X;X;X;X;X;X;X;X;X;X;Phospho (STY);X;X;X;X;X;X;X;X;X;X;X;X;X;X;X	FSSNT(0.003)PAT(0.937)ADS(0.06)PGK	FS(-41)S(-41)NT(-25)PAT(12)ADS(-12)PGK	SSLLRQPRFSSNTPATADSPGKQLHTDLRKQ	1	26852	26606	0.233036	0.838416	0.24807	0.0193513	0.200511	-0.487925	0.160878	0.554115	0.291672	NA	NA	NA	NA	4372.76	4233.09	NA	4884.62	5443.48	NA	2495.96	3649.7	NA	5164.06	5480.07	NA	NA	NA	NA	NA	NA
AT5G16300	AT5G16300	Low density lipoprotein B-like protein [Source:UniProtKB/TrEMBL;Acc:Q9FFF3]	T663	AT5G16300.3;AT5G16300.2;AT5G16300.4;AT5G16300.1	AT5G16300.3	663;663;661;663	3	___2	0.937262	3.96e-06	67.275	51.385	67.275	0.58685	647250000	X;X;X;X;X;X;X;X;X;X;X;X;X;X;X;Phospho (STY);X;X;X;X;X;X;X;X;X;X;X;X;X;X;X	FSSNT(0.003)PAT(0.937)ADS(0.06)PGK	FS(-41)S(-41)NT(-25)PAT(12)ADS(-12)PGK	SSLLRQPRFSSNTPATADSPGKQLHTDLRKQ	1	26852	54493	NA	NA	NA	NA	NA	NA	NA	NA	NA	NA	NA	NA	NA	NA	NA	NA	NA	NA	NA	NA	NA	NA	NA	NA	NA	NA	NA	NA	NA	NA
AT5G16300	AT5G16300	Low density lipoprotein B-like protein [Source:UniProtKB/TrEMBL;Acc:Q9FFF3]	T663	AT5G16300.3;AT5G16300.2;AT5G16300.4;AT5G16300.1	AT5G16300.3	663;663;661;663	3	___3	0.937262	3.96e-06	67.275	51.385	67.275	0.58685	647250000	X;X;X;X;X;X;X;X;X;X;X;X;X;X;X;Phospho (STY);X;X;X;X;X;X;X;X;X;X;X;X;X;X;X	FSSNT(0.003)PAT(0.937)ADS(0.06)PGK	FS(-41)S(-41)NT(-25)PAT(12)ADS(-12)PGK	SSLLRQPRFSSNTPATADSPGKQLHTDLRKQ	1	26852	82380	NA	NA	NA	NA	NA	NA	NA	NA	NA	NA	NA	NA	NA	NA	NA	NA	NA	NA	NA	NA	NA	NA	NA	NA	NA	NA	NA	NA	NA	NA
AT5G16300	AT5G16300	Low density lipoprotein B-like protein [Source:UniProtKB/TrEMBL;Acc:Q9FFF3]	T857	AT5G16300.3;AT5G16300.2;AT5G16300.4;AT5G16300.1	AT5G16300.3	857;857;855;857	2	___1	0.999943	8.23e-155	186.68	139.01	186.68	0.23166	660310000	X;X;X;X;X;X;X;X;X;X;X;X;X;X;X;Phospho (STY);X;X;X;X;X;X;X;X;X;X;X;X;X;X;X	FAADVLSGGDTSTNVET(1)PK	FAADVLS(-76)GGDT(-54)S(-45)T(-46)NVET(45)PK	AADVLSGGDTSTNVETPKSTINRSAYRRRQD	1	26850	26604	0.159551	0.554639	0.185554	1.13845e-18	1.04551e-16	-1.18142	0.200876	0.435463	-0.168838	NA	NA	NA	8688.33	7255.61	8336.47	7905.01	11116.5	8586.26	3151.49	3833.26	3732.45	7354.47	6056.33	8110.91	NA	NA	NA	NA	NA	NA
AT5G16300	AT5G16300	Low density lipoprotein B-like protein [Source:UniProtKB/TrEMBL;Acc:Q9FFF3]	T857	AT5G16300.3;AT5G16300.2;AT5G16300.4;AT5G16300.1	AT5G16300.3	857;857;855;857	2	___2	0.999943	8.23e-155	186.68	139.01	186.68	0.23166	660310000	X;X;X;X;X;X;X;X;X;X;X;X;X;X;X;Phospho (STY);X;X;X;X;X;X;X;X;X;X;X;X;X;X;X	FAADVLSGGDTSTNVET(1)PK	FAADVLS(-76)GGDT(-54)S(-45)T(-46)NVET(45)PK	AADVLSGGDTSTNVETPKSTINRSAYRRRQD	1	26850	54491	NA	NA	NA	NA	NA	NA	NA	NA	NA	NA	NA	NA	NA	NA	NA	NA	NA	NA	NA	NA	NA	NA	NA	NA	NA	NA	NA	NA	NA	NA
AT5G16300	AT5G16300	Low density lipoprotein B-like protein [Source:UniProtKB/TrEMBL;Acc:Q9FFF3]	T857	AT5G16300.3;AT5G16300.2;AT5G16300.4;AT5G16300.1	AT5G16300.3	857;857;855;857	2	___3	0.999943	8.23e-155	186.68	139.01	186.68	0.23166	660310000	X;X;X;X;X;X;X;X;X;X;X;X;X;X;X;Phospho (STY);X;X;X;X;X;X;X;X;X;X;X;X;X;X;X	FAADVLSGGDTSTNVET(1)PK	FAADVLS(-76)GGDT(-54)S(-45)T(-46)NVET(45)PK	AADVLSGGDTSTNVETPKSTINRSAYRRRQD	1	26850	82378	NA	NA	NA	NA	NA	NA	NA	NA	NA	NA	NA	NA	NA	NA	NA	NA	NA	NA	NA	NA	NA	NA	NA	NA	NA	NA	NA	NA	NA	NA
AT5G16350	AT5G16350	Emb [Source:UniProtKB/TrEMBL;Acc:Q9FFE8]	S10	AT5G16350.1	AT5G16350.1	10	3	___1	1	0.00867008	40.515	26.835	40.515	2.6976	21249000	X;X;X;X;X;X;X;X;X;X;X;X;X;X;X;Phospho (STY);X;Oxidation (M);X;X;X;X;X;X;X;X;X;X;X;X;X	MKNEEEEPLS(1)PMAR	MKNEEEEPLS(41)PMAR	______MKNEEEEPLSPMARVFQSPDIDLCA	1	18379	18380	NA	NA	NA	NA	NA	NA	NA	NA	NA	NA	NA	NA	NA	NA	NA	NA	NA	NA	NA	NA	NA	NA	NA	NA	NA	NA	NA	NA	NA	NA
AT5G16350	AT5G16350	Emb [Source:UniProtKB/TrEMBL;Acc:Q9FFE8]	S10	AT5G16350.1	AT5G16350.1	10	3	___2	1	0.00867008	40.515	26.835	40.515	2.6976	21249000	X;X;X;X;X;X;X;X;X;X;X;X;X;X;X;Phospho (STY);X;Oxidation (M);X;X;X;X;X;X;X;X;X;X;X;X;X	MKNEEEEPLS(1)PMAR	MKNEEEEPLS(41)PMAR	______MKNEEEEPLSPMARVFQSPDIDLCA	1	18379	46267	NA	NA	NA	NA	NA	NA	NA	NA	NA	NA	NA	NA	NA	NA	NA	NA	NA	NA	NA	NA	NA	NA	NA	NA	NA	NA	NA	NA	NA	NA
AT5G16350	AT5G16350	Emb [Source:UniProtKB/TrEMBL;Acc:Q9FFE8]	S10	AT5G16350.1	AT5G16350.1	10	3	___3	1	0.00867008	40.515	26.835	40.515	2.6976	21249000	X;X;X;X;X;X;X;X;X;X;X;X;X;X;X;Phospho (STY);X;Oxidation (M);X;X;X;X;X;X;X;X;X;X;X;X;X	MKNEEEEPLS(1)PMAR	MKNEEEEPLS(41)PMAR	______MKNEEEEPLSPMARVFQSPDIDLCA	1	18379	74154	NA	NA	NA	NA	NA	NA	NA	NA	NA	NA	NA	NA	NA	NA	NA	NA	NA	NA	NA	NA	NA	NA	NA	NA	NA	NA	NA	NA	NA	NA
AT5G16390	CAC1	chloroplastic acetylcoenzyme A carboxylase 1	S208	AT5G16390.2;AT5G16390.1;AT5G15530.1	AT5G16390.2	208;208;183	2	___1	0.996191	0.000246115	95.822	53.946	95.822	0.099311	37272000	X;X;X;X;X;X;X;X;X;X;X;X;X;X;X;Phospho (STY);X;X;X;X;X;X;X;X;X;X;X;X;X;X;X	S(0.996)PMAGT(0.004)FYR	S(24)PMAGT(-24)FY(-37)R	PSPPTPAKSSLPTVKSPMAGTFYRSPAPGEP	1	18380	18381	NA	NA	NA	NA	NA	NA	NA	NA	NA	4.86081e-66	3.23275e-64	3.1612	NA	NA	NA	NA	NA	NA	NA	NA	NA	NA	NA	NA	552.571	851.565	905.594	7522.04	6285.03	6856.73
AT5G16390	CAC1	chloroplastic acetylcoenzyme A carboxylase 1	S208	AT5G16390.2;AT5G16390.1;AT5G15530.1	AT5G16390.2	208;208;183	2	___2	0.996191	0.000246115	95.822	53.946	95.822	0.099311	37272000	X;X;X;X;X;X;X;X;X;X;X;X;X;X;X;Phospho (STY);X;X;X;X;X;X;X;X;X;X;X;X;X;X;X	S(0.996)PMAGT(0.004)FYR	S(24)PMAGT(-24)FY(-37)R	PSPPTPAKSSLPTVKSPMAGTFYRSPAPGEP	1	18380	46268	NA	NA	NA	NA	NA	NA	NA	NA	NA	NA	NA	NA	NA	NA	NA	NA	NA	NA	NA	NA	NA	NA	NA	NA	NA	NA	NA	NA	NA	NA
AT5G16390	CAC1	chloroplastic acetylcoenzyme A carboxylase 1	S208	AT5G16390.2;AT5G16390.1;AT5G15530.1	AT5G16390.2	208;208;183	2	___3	0.996191	0.000246115	95.822	53.946	95.822	0.099311	37272000	X;X;X;X;X;X;X;X;X;X;X;X;X;X;X;Phospho (STY);X;X;X;X;X;X;X;X;X;X;X;X;X;X;X	S(0.996)PMAGT(0.004)FYR	S(24)PMAGT(-24)FY(-37)R	PSPPTPAKSSLPTVKSPMAGTFYRSPAPGEP	1	18380	74155	NA	NA	NA	NA	NA	NA	NA	NA	NA	NA	NA	NA	NA	NA	NA	NA	NA	NA	NA	NA	NA	NA	NA	NA	NA	NA	NA	NA	NA	NA
AT5G16390	CAC1	chloroplastic acetylcoenzyme A carboxylase 1	S72	AT5G16390.2;AT5G16390.1	AT5G16390.2	72;72	3	___1	0.839839	0.00149967	54.343	35.211	54.343	0.54611	5944200	X;X;X;X;X;X;X;X;X;X;X;X;X;X;X;Phospho (STY);X;X;X;X;X;X;X;X;X;X;Phospho (STY);X;X;X;X	VS(0.001)T(0.008)GAS(0.84)S(0.151)NAAK	VS(-28)T(-20)GAS(7.5)S(-7.5)NAAK	YPVVKAQSNKVSTGASSNAAKVDGPSSAEGK	1	18382	18383	NA	NA	NA	NA	NA	NA	NA	NA	NA	0.000810949	0.00726992	0.787825	NA	NA	NA	NA	NA	NA	NA	NA	NA	NA	NA	NA	193.581	299.081	255.284	418.135	424.388	448.972
AT5G16390	CAC1	chloroplastic acetylcoenzyme A carboxylase 1	S72	AT5G16390.2;AT5G16390.1	AT5G16390.2	72;72	3	___2	0.839839	0.00149967	54.343	35.211	54.343	0.54611	5944200	X;X;X;X;X;X;X;X;X;X;X;X;X;X;X;Phospho (STY);X;X;X;X;X;X;X;X;X;X;Phospho (STY);X;X;X;X	VS(0.001)T(0.008)GAS(0.84)S(0.151)NAAK	VS(-28)T(-20)GAS(7.5)S(-7.5)NAAK	YPVVKAQSNKVSTGASSNAAKVDGPSSAEGK	1	18382	46270	NA	NA	NA	NA	NA	NA	NA	NA	NA	NA	NA	NA	NA	NA	NA	NA	NA	NA	NA	NA	NA	NA	NA	NA	NA	NA	NA	NA	NA	NA
AT5G16390	CAC1	chloroplastic acetylcoenzyme A carboxylase 1	S72	AT5G16390.2;AT5G16390.1	AT5G16390.2	72;72	3	___3	0.839839	0.00149967	54.343	35.211	54.343	0.54611	5944200	X;X;X;X;X;X;X;X;X;X;X;X;X;X;X;Phospho (STY);X;X;X;X;X;X;X;X;X;X;Phospho (STY);X;X;X;X	VS(0.001)T(0.008)GAS(0.84)S(0.151)NAAK	VS(-28)T(-20)GAS(7.5)S(-7.5)NAAK	YPVVKAQSNKVSTGASSNAAKVDGPSSAEGK	1	18382	74157	NA	NA	NA	NA	NA	NA	NA	NA	NA	NA	NA	NA	NA	NA	NA	NA	NA	NA	NA	NA	NA	NA	NA	NA	NA	NA	NA	NA	NA	NA
AT5G16390	CAC1	chloroplastic acetylcoenzyme A carboxylase 1	S83	AT5G16390.2;AT5G16390.1	AT5G16390.2	83;83	2	___1	0.893954	0.0049208	59.542	48.669	59.542	2.0985	0	X;X;X;X;Phospho (STY);X;X;X;X;X;X;X;X;X;X;Phospho (STY);X;X;X;X;X;X;X;X;X;X;X;X;X;X;X	VDGPS(0.106)S(0.894)AEGK	VDGPS(-9.3)S(9.3)AEGK	STGASSNAAKVDGPSSAEGKEKNSLKESSAS	1	18381	18382	NA	NA	NA	NA	NA	NA	NA	NA	NA	NA	NA	NA	NA	NA	NA	NA	NA	NA	NA	NA	NA	NA	NA	NA	NA	NA	NA	NA	NA	NA
AT5G16390	CAC1	chloroplastic acetylcoenzyme A carboxylase 1	S83	AT5G16390.2;AT5G16390.1	AT5G16390.2	83;83	2	___2	0.893954	0.0049208	59.542	48.669	59.542	2.0985	0	X;X;X;X;Phospho (STY);X;X;X;X;X;X;X;X;X;X;Phospho (STY);X;X;X;X;X;X;X;X;X;X;X;X;X;X;X	VDGPS(0.106)S(0.894)AEGK	VDGPS(-9.3)S(9.3)AEGK	STGASSNAAKVDGPSSAEGKEKNSLKESSAS	1	18381	46269	NA	NA	NA	NA	NA	NA	NA	NA	NA	NA	NA	NA	NA	NA	NA	NA	NA	NA	NA	NA	NA	NA	NA	NA	NA	NA	NA	NA	NA	NA
AT5G16390	CAC1	chloroplastic acetylcoenzyme A carboxylase 1	S83	AT5G16390.2;AT5G16390.1	AT5G16390.2	83;83	2	___3	0.893954	0.0049208	59.542	48.669	59.542	2.0985	0	X;X;X;X;Phospho (STY);X;X;X;X;X;X;X;X;X;X;Phospho (STY);X;X;X;X;X;X;X;X;X;X;X;X;X;X;X	VDGPS(0.106)S(0.894)AEGK	VDGPS(-9.3)S(9.3)AEGK	STGASSNAAKVDGPSSAEGKEKNSLKESSAS	1	18381	74156	NA	NA	NA	NA	NA	NA	NA	NA	NA	NA	NA	NA	NA	NA	NA	NA	NA	NA	NA	NA	NA	NA	NA	NA	NA	NA	NA	NA	NA	NA
AT5G16390	CAC1	chloroplastic acetylcoenzyme A carboxylase 1	T213	AT5G16390.2;AT5G16390.1;AT5G15530.1	AT5G16390.2	213;213;188	3	___1	0.647468	0.00250752	45.614	38.556	45.614	-0.43932	19500000	X;X;X;X;X;X;X;X;X;X;X;X;Oxidation (M);X;X;Phospho (STY);X;X;X;X;X;X;X;X;X;X;X;X;X;X;X	S(0.001)S(0.001)LPT(0.024)VKS(0.298)PMAGT(0.647)FY(0.029)R	S(-30)S(-30)LPT(-14)VKS(-3.4)PMAGT(3.4)FY(-13)R	PAKSSLPTVKSPMAGTFYRSPAPGEPPFIKV	1	26854	26608	NA	NA	NA	NA	NA	NA	NA	NA	NA	1.13316e-44	4.74054e-43	2.75526	NA	NA	NA	NA	NA	NA	NA	NA	NA	NA	NA	NA	492.727	487.801	645.893	3092.65	4062.72	3827.22
AT5G16390	CAC1	chloroplastic acetylcoenzyme A carboxylase 1	T213	AT5G16390.2;AT5G16390.1;AT5G15530.1	AT5G16390.2	213;213;188	3	___2	0.647468	0.00250752	45.614	38.556	45.614	-0.43932	19500000	X;X;X;X;X;X;X;X;X;X;X;X;Oxidation (M);X;X;Phospho (STY);X;X;X;X;X;X;X;X;X;X;X;X;X;X;X	S(0.001)S(0.001)LPT(0.024)VKS(0.298)PMAGT(0.647)FY(0.029)R	S(-30)S(-30)LPT(-14)VKS(-3.4)PMAGT(3.4)FY(-13)R	PAKSSLPTVKSPMAGTFYRSPAPGEPPFIKV	1	26854	54495	NA	NA	NA	NA	NA	NA	NA	NA	NA	NA	NA	NA	NA	NA	NA	NA	NA	NA	NA	NA	NA	NA	NA	NA	NA	NA	NA	NA	NA	NA
AT5G16390	CAC1	chloroplastic acetylcoenzyme A carboxylase 1	T213	AT5G16390.2;AT5G16390.1;AT5G15530.1	AT5G16390.2	213;213;188	3	___3	0.647468	0.00250752	45.614	38.556	45.614	-0.43932	19500000	X;X;X;X;X;X;X;X;X;X;X;X;Oxidation (M);X;X;Phospho (STY);X;X;X;X;X;X;X;X;X;X;X;X;X;X;X	S(0.001)S(0.001)LPT(0.024)VKS(0.298)PMAGT(0.647)FY(0.029)R	S(-30)S(-30)LPT(-14)VKS(-3.4)PMAGT(3.4)FY(-13)R	PAKSSLPTVKSPMAGTFYRSPAPGEPPFIKV	1	26854	82382	NA	NA	NA	NA	NA	NA	NA	NA	NA	NA	NA	NA	NA	NA	NA	NA	NA	NA	NA	NA	NA	NA	NA	NA	NA	NA	NA	NA	NA	NA
AT5G16470	MBS2	Protein METHYLENE BLUE SENSITIVITY 2 [Source:UniProtKB/Swiss-Prot;Acc:Q9FFD8]	T2	AT5G16470.1;AT3G02790.1	AT5G16470.1	2;2	3	___1	1	0.00908164	41.984	12.636	41.984	-1.5463	182850000	X;X;X;X;X;X;X;X;X;X;X;X;X;X;Oxidation (M);Phospho (STY);X;X;X;X;X;X;X;X;X;X;X;X;X;X;X	MT(1)GKAKPK	MT(42)GKAKPK	______________MTGKAKPKKHTAKELQA	1	26856	26610	0.0490903	0.31219	-0.24759	0.782645	0.91759	0.0347231	0.011034	0.0630512	0.31947	NA	NA	NA	7099.08	5608.28	7376.65	5999.14	5493.79	5419.65	7910.41	6579.38	6090.05	7766.38	8925.86	8276.49	NA	NA	NA	NA	NA	NA
AT5G16470	MBS2	Protein METHYLENE BLUE SENSITIVITY 2 [Source:UniProtKB/Swiss-Prot;Acc:Q9FFD8]	T2	AT5G16470.1;AT3G02790.1	AT5G16470.1	2;2	3	___2	1	0.00908164	41.984	12.636	41.984	-1.5463	182850000	X;X;X;X;X;X;X;X;X;X;X;X;X;X;Oxidation (M);Phospho (STY);X;X;X;X;X;X;X;X;X;X;X;X;X;X;X	MT(1)GKAKPK	MT(42)GKAKPK	______________MTGKAKPKKHTAKELQA	1	26856	54497	NA	NA	NA	NA	NA	NA	NA	NA	NA	NA	NA	NA	NA	NA	NA	NA	NA	NA	NA	NA	NA	NA	NA	NA	NA	NA	NA	NA	NA	NA
AT5G16470	MBS2	Protein METHYLENE BLUE SENSITIVITY 2 [Source:UniProtKB/Swiss-Prot;Acc:Q9FFD8]	T2	AT5G16470.1;AT3G02790.1	AT5G16470.1	2;2	3	___3	1	0.00908164	41.984	12.636	41.984	-1.5463	182850000	X;X;X;X;X;X;X;X;X;X;X;X;X;X;Oxidation (M);Phospho (STY);X;X;X;X;X;X;X;X;X;X;X;X;X;X;X	MT(1)GKAKPK	MT(42)GKAKPK	______________MTGKAKPKKHTAKELQA	1	26856	82384	NA	NA	NA	NA	NA	NA	NA	NA	NA	NA	NA	NA	NA	NA	NA	NA	NA	NA	NA	NA	NA	NA	NA	NA	NA	NA	NA	NA	NA	NA
AT5G16470	MBS2	Protein METHYLENE BLUE SENSITIVITY 2 [Source:UniProtKB/Swiss-Prot;Acc:Q9FFD8]	T74	AT5G16470.1	AT5G16470.1	74	3	___1	0.999993	0.000229128	86.136	59.621	75.669	-0.0024103	4374300000	X;X;X;X;X;X;X;X;X;X;X;X;X;X;X;Phospho (STY);X;X;X;X;X;X;X;X;X;X;X;X;X;X;X	HPKLT(1)YEEPR	HPKLT(51)Y(-51)EEPR	LKTMQIHHESKHPKLTYEEPRNLHEALAAPA	1	26855	26609	0.557206	0.864282	0.0767444	0.980454	0.992999	-0.00321851	0.00148872	0.0135741	0.415911	0.0529422	0.258853	-0.153646	34669.8	26713.3	32468.6	36914.6	34263	27765.1	34596.3	28046.8	31038.9	40396.8	42455.5	41907.4	21822.7	22612.3	21586.4	18757.5	20173	20417.1
AT5G16470	MBS2	Protein METHYLENE BLUE SENSITIVITY 2 [Source:UniProtKB/Swiss-Prot;Acc:Q9FFD8]	T74	AT5G16470.1	AT5G16470.1	74	3	___2	0.999993	0.000229128	86.136	59.621	75.669	-0.0024103	4374300000	X;X;X;X;X;X;X;X;X;X;X;X;X;X;X;Phospho (STY);X;X;X;X;X;X;X;X;X;X;X;X;X;X;X	HPKLT(1)YEEPR	HPKLT(51)Y(-51)EEPR	LKTMQIHHESKHPKLTYEEPRNLHEALAAPA	1	26855	54496	NA	NA	NA	NA	NA	NA	NA	NA	NA	NA	NA	NA	NA	NA	NA	NA	NA	NA	NA	NA	NA	NA	NA	NA	NA	NA	NA	NA	NA	NA
AT5G16470	MBS2	Protein METHYLENE BLUE SENSITIVITY 2 [Source:UniProtKB/Swiss-Prot;Acc:Q9FFD8]	T74	AT5G16470.1	AT5G16470.1	74	3	___3	0.999993	0.000229128	86.136	59.621	75.669	-0.0024103	4374300000	X;X;X;X;X;X;X;X;X;X;X;X;X;X;X;Phospho (STY);X;X;X;X;X;X;X;X;X;X;X;X;X;X;X	HPKLT(1)YEEPR	HPKLT(51)Y(-51)EEPR	LKTMQIHHESKHPKLTYEEPRNLHEALAAPA	1	26855	82383	NA	NA	NA	NA	NA	NA	NA	NA	NA	NA	NA	NA	NA	NA	NA	NA	NA	NA	NA	NA	NA	NA	NA	NA	NA	NA	NA	NA	NA	NA
AT5G16520	AT5G16520	At5g16520 [Source:UniProtKB/TrEMBL;Acc:Q8GUJ0]	S599	AT5G16520.1	AT5G16520.1	599	3	___1	0.236229	0.000148132	48.422	34.55	48.422	3.2307	0	X;X;X;X;X;X;X;X;X;X;X;X;X;X;X;Phospho (STY);X;X;X;X;X;X;X;X;X;X;X;X;X;X;X	LLETQSLLNT(0.001)LAPKPIAS(0.236)S(0.236)S(0.236)S(0.236)T(0.054)VER	LLET(-42)QS(-40)LLNT(-25)LAPKPIAS(0)S(0)S(0)S(0)T(-6.4)VER	ETQSLLNTLAPKPIASSSSTVERSA______		18383	18384	NA	NA	NA	NA	NA	NA	NA	NA	NA	NA	NA	NA	NA	NA	NA	NA	NA	NA	NA	NA	NA	NA	NA	NA	NA	NA	NA	NA	NA	NA
AT5G16520	AT5G16520	At5g16520 [Source:UniProtKB/TrEMBL;Acc:Q8GUJ0]	S599	AT5G16520.1	AT5G16520.1	599	3	___2	0.236229	0.000148132	48.422	34.55	48.422	3.2307	0	X;X;X;X;X;X;X;X;X;X;X;X;X;X;X;Phospho (STY);X;X;X;X;X;X;X;X;X;X;X;X;X;X;X	LLETQSLLNT(0.001)LAPKPIAS(0.236)S(0.236)S(0.236)S(0.236)T(0.054)VER	LLET(-42)QS(-40)LLNT(-25)LAPKPIAS(0)S(0)S(0)S(0)T(-6.4)VER	ETQSLLNTLAPKPIASSSSTVERSA______		18383	46271	NA	NA	NA	NA	NA	NA	NA	NA	NA	NA	NA	NA	NA	NA	NA	NA	NA	NA	NA	NA	NA	NA	NA	NA	NA	NA	NA	NA	NA	NA
AT5G16520	AT5G16520	At5g16520 [Source:UniProtKB/TrEMBL;Acc:Q8GUJ0]	S599	AT5G16520.1	AT5G16520.1	599	3	___3	0.236229	0.000148132	48.422	34.55	48.422	3.2307	0	X;X;X;X;X;X;X;X;X;X;X;X;X;X;X;Phospho (STY);X;X;X;X;X;X;X;X;X;X;X;X;X;X;X	LLETQSLLNT(0.001)LAPKPIAS(0.236)S(0.236)S(0.236)S(0.236)T(0.054)VER	LLET(-42)QS(-40)LLNT(-25)LAPKPIAS(0)S(0)S(0)S(0)T(-6.4)VER	ETQSLLNTLAPKPIASSSSTVERSA______		18383	74158	NA	NA	NA	NA	NA	NA	NA	NA	NA	NA	NA	NA	NA	NA	NA	NA	NA	NA	NA	NA	NA	NA	NA	NA	NA	NA	NA	NA	NA	NA
AT5G16520	AT5G16520	At5g16520 [Source:UniProtKB/TrEMBL;Acc:Q8GUJ0]	S600	AT5G16520.1	AT5G16520.1	600	3	___1	0.236229	0.000148132	48.422	34.55	48.422	3.2307	0	X;X;X;X;X;X;X;X;X;X;X;X;X;X;X;X;X;X;X;X;X;X;X;X;X;X;X;X;X;X;X	LLETQSLLNT(0.001)LAPKPIAS(0.236)S(0.236)S(0.236)S(0.236)T(0.054)VER	LLET(-42)QS(-40)LLNT(-25)LAPKPIAS(0)S(0)S(0)S(0)T(-6.4)VER	TQSLLNTLAPKPIASSSSTVERSA_______		18384	18385	NA	NA	NA	NA	NA	NA	NA	NA	NA	NA	NA	NA	NA	NA	NA	NA	NA	NA	NA	NA	NA	NA	NA	NA	NA	NA	NA	NA	NA	NA
AT5G16520	AT5G16520	At5g16520 [Source:UniProtKB/TrEMBL;Acc:Q8GUJ0]	S600	AT5G16520.1	AT5G16520.1	600	3	___2	0.236229	0.000148132	48.422	34.55	48.422	3.2307	0	X;X;X;X;X;X;X;X;X;X;X;X;X;X;X;X;X;X;X;X;X;X;X;X;X;X;X;X;X;X;X	LLETQSLLNT(0.001)LAPKPIAS(0.236)S(0.236)S(0.236)S(0.236)T(0.054)VER	LLET(-42)QS(-40)LLNT(-25)LAPKPIAS(0)S(0)S(0)S(0)T(-6.4)VER	TQSLLNTLAPKPIASSSSTVERSA_______		18384	46272	NA	NA	NA	NA	NA	NA	NA	NA	NA	NA	NA	NA	NA	NA	NA	NA	NA	NA	NA	NA	NA	NA	NA	NA	NA	NA	NA	NA	NA	NA
AT5G16520	AT5G16520	At5g16520 [Source:UniProtKB/TrEMBL;Acc:Q8GUJ0]	S600	AT5G16520.1	AT5G16520.1	600	3	___3	0.236229	0.000148132	48.422	34.55	48.422	3.2307	0	X;X;X;X;X;X;X;X;X;X;X;X;X;X;X;X;X;X;X;X;X;X;X;X;X;X;X;X;X;X;X	LLETQSLLNT(0.001)LAPKPIAS(0.236)S(0.236)S(0.236)S(0.236)T(0.054)VER	LLET(-42)QS(-40)LLNT(-25)LAPKPIAS(0)S(0)S(0)S(0)T(-6.4)VER	TQSLLNTLAPKPIASSSSTVERSA_______		18384	74159	NA	NA	NA	NA	NA	NA	NA	NA	NA	NA	NA	NA	NA	NA	NA	NA	NA	NA	NA	NA	NA	NA	NA	NA	NA	NA	NA	NA	NA	NA
AT5G16520	AT5G16520	At5g16520 [Source:UniProtKB/TrEMBL;Acc:Q8GUJ0]	S601	AT5G16520.1	AT5G16520.1	601	2	___1	0.590735	0.000148132	72.531	57.862	72.531	2.7262	63839000	X;X;X;X;X;X;X;X;X;X;X;X;X;X;X;Phospho (STY);X;X;X;X;X;X;X;X;X;X;X;X;X;X;X	PIAS(0.002)S(0.004)S(0.591)S(0.316)T(0.087)VER	PIAS(-26)S(-21)S(2.7)S(-2.7)T(-8.3)VER	QSLLNTLAPKPIASSSSTVERSA________	1	18385	18386	NA	NA	NA	NA	NA	NA	NA	NA	NA	NA	NA	NA	NA	NA	NA	NA	NA	NA	NA	NA	NA	NA	NA	NA	NA	NA	NA	NA	NA	NA
AT5G16520	AT5G16520	At5g16520 [Source:UniProtKB/TrEMBL;Acc:Q8GUJ0]	S601	AT5G16520.1	AT5G16520.1	601	2	___2	0.590735	0.000148132	72.531	57.862	72.531	2.7262	63839000	X;X;X;X;X;X;X;X;X;X;X;X;X;X;X;Phospho (STY);X;X;X;X;X;X;X;X;X;X;X;X;X;X;X	PIAS(0.002)S(0.004)S(0.591)S(0.316)T(0.087)VER	PIAS(-26)S(-21)S(2.7)S(-2.7)T(-8.3)VER	QSLLNTLAPKPIASSSSTVERSA________	1	18385	46273	NA	NA	NA	NA	NA	NA	NA	NA	NA	NA	NA	NA	NA	NA	NA	NA	NA	NA	NA	NA	NA	NA	NA	NA	NA	NA	NA	NA	NA	NA
AT5G16520	AT5G16520	At5g16520 [Source:UniProtKB/TrEMBL;Acc:Q8GUJ0]	S601	AT5G16520.1	AT5G16520.1	601	2	___3	0.590735	0.000148132	72.531	57.862	72.531	2.7262	63839000	X;X;X;X;X;X;X;X;X;X;X;X;X;X;X;Phospho (STY);X;X;X;X;X;X;X;X;X;X;X;X;X;X;X	PIAS(0.002)S(0.004)S(0.591)S(0.316)T(0.087)VER	PIAS(-26)S(-21)S(2.7)S(-2.7)T(-8.3)VER	QSLLNTLAPKPIASSSSTVERSA________	1	18385	74160	NA	NA	NA	NA	NA	NA	NA	NA	NA	NA	NA	NA	NA	NA	NA	NA	NA	NA	NA	NA	NA	NA	NA	NA	NA	NA	NA	NA	NA	NA
AT5G16520	AT5G16520	At5g16520 [Source:UniProtKB/TrEMBL;Acc:Q8GUJ0]	S602	AT5G16520.1	AT5G16520.1	602	3	___1	0.236229	0.000148132	48.422	34.55	48.422	3.2307	0	X;X;X;X;X;X;X;X;X;X;X;X;X;X;X;X;X;X;X;X;X;X;X;X;X;X;X;X;X;X;X	LLETQSLLNT(0.001)LAPKPIAS(0.236)S(0.236)S(0.236)S(0.236)T(0.054)VER	LLET(-42)QS(-40)LLNT(-25)LAPKPIAS(0)S(0)S(0)S(0)T(-6.4)VER	SLLNTLAPKPIASSSSTVERSA_________		18386	18387	NA	NA	NA	NA	NA	NA	NA	NA	NA	NA	NA	NA	NA	NA	NA	NA	NA	NA	NA	NA	NA	NA	NA	NA	NA	NA	NA	NA	NA	NA
AT5G16520	AT5G16520	At5g16520 [Source:UniProtKB/TrEMBL;Acc:Q8GUJ0]	S602	AT5G16520.1	AT5G16520.1	602	3	___2	0.236229	0.000148132	48.422	34.55	48.422	3.2307	0	X;X;X;X;X;X;X;X;X;X;X;X;X;X;X;X;X;X;X;X;X;X;X;X;X;X;X;X;X;X;X	LLETQSLLNT(0.001)LAPKPIAS(0.236)S(0.236)S(0.236)S(0.236)T(0.054)VER	LLET(-42)QS(-40)LLNT(-25)LAPKPIAS(0)S(0)S(0)S(0)T(-6.4)VER	SLLNTLAPKPIASSSSTVERSA_________		18386	46274	NA	NA	NA	NA	NA	NA	NA	NA	NA	NA	NA	NA	NA	NA	NA	NA	NA	NA	NA	NA	NA	NA	NA	NA	NA	NA	NA	NA	NA	NA
AT5G16520	AT5G16520	At5g16520 [Source:UniProtKB/TrEMBL;Acc:Q8GUJ0]	S602	AT5G16520.1	AT5G16520.1	602	3	___3	0.236229	0.000148132	48.422	34.55	48.422	3.2307	0	X;X;X;X;X;X;X;X;X;X;X;X;X;X;X;X;X;X;X;X;X;X;X;X;X;X;X;X;X;X;X	LLETQSLLNT(0.001)LAPKPIAS(0.236)S(0.236)S(0.236)S(0.236)T(0.054)VER	LLET(-42)QS(-40)LLNT(-25)LAPKPIAS(0)S(0)S(0)S(0)T(-6.4)VER	SLLNTLAPKPIASSSSTVERSA_________		18386	74161	NA	NA	NA	NA	NA	NA	NA	NA	NA	NA	NA	NA	NA	NA	NA	NA	NA	NA	NA	NA	NA	NA	NA	NA	NA	NA	NA	NA	NA	NA
AT5G16560	KAN	KANADI	S311	AT5G16560.1	AT5G16560.1	311	3	___1	0.924309	3.1e-60	130.6	118.83	130.6	1.4268	12227000	X;X;X;X;X;X;X;X;X;X;X;X;X;X;X;Phospho (STY);X;X;X;X;X;X;X;X;X;X;X;X;X;X;X	AQS(0.924)DDT(0.031)S(0.045)LHQETDISSTQPR	AQS(13)DDT(-15)S(-13)LHQET(-65)DIS(-84)S(-88)T(-92)QPR	GNEVHHQSSTDQRAQSDDTSLHQETDISSTQ	1	18387	18388	NA	NA	NA	NA	NA	NA	NA	NA	NA	0.677804	0.887848	-0.0997879	NA	NA	NA	NA	NA	NA	NA	NA	NA	NA	NA	NA	496.466	662.55	942.479	631.113	649.579	680.205
AT5G16560	KAN	KANADI	S311	AT5G16560.1	AT5G16560.1	311	3	___2	0.924309	3.1e-60	130.6	118.83	130.6	1.4268	12227000	X;X;X;X;X;X;X;X;X;X;X;X;X;X;X;Phospho (STY);X;X;X;X;X;X;X;X;X;X;X;X;X;X;X	AQS(0.924)DDT(0.031)S(0.045)LHQETDISSTQPR	AQS(13)DDT(-15)S(-13)LHQET(-65)DIS(-84)S(-88)T(-92)QPR	GNEVHHQSSTDQRAQSDDTSLHQETDISSTQ	1	18387	46275	NA	NA	NA	NA	NA	NA	NA	NA	NA	NA	NA	NA	NA	NA	NA	NA	NA	NA	NA	NA	NA	NA	NA	NA	NA	NA	NA	NA	NA	NA
AT5G16560	KAN	KANADI	S311	AT5G16560.1	AT5G16560.1	311	3	___3	0.924309	3.1e-60	130.6	118.83	130.6	1.4268	12227000	X;X;X;X;X;X;X;X;X;X;X;X;X;X;X;Phospho (STY);X;X;X;X;X;X;X;X;X;X;X;X;X;X;X	AQS(0.924)DDT(0.031)S(0.045)LHQETDISSTQPR	AQS(13)DDT(-15)S(-13)LHQET(-65)DIS(-84)S(-88)T(-92)QPR	GNEVHHQSSTDQRAQSDDTSLHQETDISSTQ	1	18387	74162	NA	NA	NA	NA	NA	NA	NA	NA	NA	NA	NA	NA	NA	NA	NA	NA	NA	NA	NA	NA	NA	NA	NA	NA	NA	NA	NA	NA	NA	NA
AT5G16590	LRR1	Probable inactive receptor kinase At5g16590 [Source:UniProtKB/Swiss-Prot;Acc:Q9FMD7]	S562	AT5G16590.1	AT5G16590.1	562	3	___1	0.994453	1.39e-68	126.22	111.97	126.22	-0.20992	32703000	X;X;X;X;X;X;X;X;X;X;X;X;X;X;X;Phospho (STY);X;X;X;X;X;X;X;X;X;X;X;X;X;X;X	WVSSIT(0.001)EQQS(0.994)PS(0.005)DVFDPELTR	WVS(-56)S(-49)IT(-32)EQQS(23)PS(-23)DVFDPELT(-64)R	GVDLPRWVSSITEQQSPSDVFDPELTRYQSD	1	18391	18392	NA	NA	NA	NA	NA	NA	NA	NA	NA	0.224477	0.587586	0.349825	NA	NA	NA	NA	NA	NA	NA	NA	NA	NA	NA	NA	299.737	307.599	476.982	306.217	658.324	417.33
AT5G16590	LRR1	Probable inactive receptor kinase At5g16590 [Source:UniProtKB/Swiss-Prot;Acc:Q9FMD7]	S562	AT5G16590.1	AT5G16590.1	562	3	___2	0.994453	1.39e-68	126.22	111.97	126.22	-0.20992	32703000	X;X;X;X;X;X;X;X;X;X;X;X;X;X;X;Phospho (STY);X;X;X;X;X;X;X;X;X;X;X;X;X;X;X	WVSSIT(0.001)EQQS(0.994)PS(0.005)DVFDPELTR	WVS(-56)S(-49)IT(-32)EQQS(23)PS(-23)DVFDPELT(-64)R	GVDLPRWVSSITEQQSPSDVFDPELTRYQSD	1	18391	46279	NA	NA	NA	NA	NA	NA	NA	NA	NA	NA	NA	NA	NA	NA	NA	NA	NA	NA	NA	NA	NA	NA	NA	NA	NA	NA	NA	NA	NA	NA
AT5G16590	LRR1	Probable inactive receptor kinase At5g16590 [Source:UniProtKB/Swiss-Prot;Acc:Q9FMD7]	S562	AT5G16590.1	AT5G16590.1	562	3	___3	0.994453	1.39e-68	126.22	111.97	126.22	-0.20992	32703000	X;X;X;X;X;X;X;X;X;X;X;X;X;X;X;Phospho (STY);X;X;X;X;X;X;X;X;X;X;X;X;X;X;X	WVSSIT(0.001)EQQS(0.994)PS(0.005)DVFDPELTR	WVS(-56)S(-49)IT(-32)EQQS(23)PS(-23)DVFDPELT(-64)R	GVDLPRWVSSITEQQSPSDVFDPELTRYQSD	1	18391	74166	NA	NA	NA	NA	NA	NA	NA	NA	NA	NA	NA	NA	NA	NA	NA	NA	NA	NA	NA	NA	NA	NA	NA	NA	NA	NA	NA	NA	NA	NA
AT5G16590	LRR1	Probable inactive receptor kinase At5g16590 [Source:UniProtKB/Swiss-Prot;Acc:Q9FMD7]	S616	AT5G16590.1	AT5G16590.1	616	3	___2	0.961544	1.87e-05	61.181	40.8	61.181	-0.53324	43716000	X;X;X;X;X;X;X;X;X;X;X;X;X;X;X;Phospho (STY);X;X;Phospho (STY);X;X;X;X;X;X;X;X;X;X;X;X	LIEEVS(0.032)RS(0.962)PAS(0.568)PGPLS(0.438)D	LIEEVS(-15)RS(15)PAS(1.1)PGPLS(-1.1)D	PTMPEVTRLIEEVSRSPASPGPLSD______	2	18388	46276	0.151809	0.747994	0.363188	0.985828	0.996298	-0.00502792	0.369437	0.761312	0.227592	NA	NA	NA	NA	1181.62	1465.83	NA	1524.76	1919.09	NA	1122.94	1520.84	NA	1341.78	1791.27	NA	NA	NA	NA	NA	NA
AT5G16590	LRR1	Probable inactive receptor kinase At5g16590 [Source:UniProtKB/Swiss-Prot;Acc:Q9FMD7]	S616	AT5G16590.1	AT5G16590.1	616	3	___1	0.961544	1.87e-05	61.181	40.8	61.181	-0.53324	43716000	X;X;X;X;X;X;X;X;X;X;X;X;X;X;X;Phospho (STY);X;X;Phospho (STY);X;X;X;X;X;X;X;X;X;X;X;X	LIEEVS(0.032)RS(0.962)PAS(0.568)PGPLS(0.438)D	LIEEVS(-15)RS(15)PAS(1.1)PGPLS(-1.1)D	PTMPEVTRLIEEVSRSPASPGPLSD______	2	18388	18389	NA	NA	NA	NA	NA	NA	NA	NA	NA	NA	NA	NA	NA	NA	NA	NA	NA	NA	NA	NA	NA	NA	NA	NA	NA	NA	NA	NA	NA	NA
AT5G16590	LRR1	Probable inactive receptor kinase At5g16590 [Source:UniProtKB/Swiss-Prot;Acc:Q9FMD7]	S616	AT5G16590.1	AT5G16590.1	616	3	___3	0.961544	1.87e-05	61.181	40.8	61.181	-0.53324	43716000	X;X;X;X;X;X;X;X;X;X;X;X;X;X;X;Phospho (STY);X;X;Phospho (STY);X;X;X;X;X;X;X;X;X;X;X;X	LIEEVS(0.032)RS(0.962)PAS(0.568)PGPLS(0.438)D	LIEEVS(-15)RS(15)PAS(1.1)PGPLS(-1.1)D	PTMPEVTRLIEEVSRSPASPGPLSD______	2	18388	74163	NA	NA	NA	NA	NA	NA	NA	NA	NA	NA	NA	NA	NA	NA	NA	NA	NA	NA	NA	NA	NA	NA	NA	NA	NA	NA	NA	NA	NA	NA
AT5G16590	LRR1	Probable inactive receptor kinase At5g16590 [Source:UniProtKB/Swiss-Prot;Acc:Q9FMD7]	S619	AT5G16590.1	AT5G16590.1	619	2	___2	0.967972	5.12e-06	99.283	92.155	99.283	0.57951	313910000	X;X;X;X;X;X;X;X;X;X;X;X;Phospho (STY);X;X;Phospho (STY);X;X;X;X;Phospho (STY);X;X;X;X;X;X;X;X;X;X	S(0.032)PAS(0.968)PGPLS(1)D	S(-15)PAS(15)PGPLS(99)D	PEVTRLIEEVSRSPASPGPLSD_________	2	18389	46277	0.0133313	0.149268	0.333849	0.103449	0.334065	0.219746	0.413968	0.660588	0.110376	NA	NA	NA	1977.86	2220.39	2476.81	2549.84	2768.49	3094.3	2490.92	2630.27	2658.41	2111.23	2394.05	2671.71	NA	NA	NA	NA	NA	NA
AT5G16590	LRR1	Probable inactive receptor kinase At5g16590 [Source:UniProtKB/Swiss-Prot;Acc:Q9FMD7]	S619	AT5G16590.1	AT5G16590.1	619	2	___1	0.967972	5.12e-06	99.283	92.155	99.283	0.57951	313910000	X;X;X;X;X;X;X;X;X;X;X;X;Phospho (STY);X;X;Phospho (STY);X;X;X;X;Phospho (STY);X;X;X;X;X;X;X;X;X;X	S(0.032)PAS(0.968)PGPLS(1)D	S(-15)PAS(15)PGPLS(99)D	PEVTRLIEEVSRSPASPGPLSD_________	2	18389	18390	NA	NA	NA	NA	NA	NA	NA	NA	NA	NA	NA	NA	NA	NA	NA	NA	NA	NA	NA	NA	NA	NA	NA	NA	NA	NA	NA	NA	NA	NA
AT5G16590	LRR1	Probable inactive receptor kinase At5g16590 [Source:UniProtKB/Swiss-Prot;Acc:Q9FMD7]	S619	AT5G16590.1	AT5G16590.1	619	2	___3	0.967972	5.12e-06	99.283	92.155	99.283	0.57951	313910000	X;X;X;X;X;X;X;X;X;X;X;X;Phospho (STY);X;X;Phospho (STY);X;X;X;X;Phospho (STY);X;X;X;X;X;X;X;X;X;X	S(0.032)PAS(0.968)PGPLS(1)D	S(-15)PAS(15)PGPLS(99)D	PEVTRLIEEVSRSPASPGPLSD_________	2	18389	74164	NA	NA	NA	NA	NA	NA	NA	NA	NA	NA	NA	NA	NA	NA	NA	NA	NA	NA	NA	NA	NA	NA	NA	NA	NA	NA	NA	NA	NA	NA
AT5G16590	LRR1	Probable inactive receptor kinase At5g16590 [Source:UniProtKB/Swiss-Prot;Acc:Q9FMD7]	S624	AT5G16590.1	AT5G16590.1	624	2	___1	1	5.12e-06	115.78	106.42	99.283	0.57951	473280000	X;X;X;X;X;X;X;X;X;X;Phospho (STY);X;X;X;X;Phospho (STY);X;X;X;X;X;X;X;X;X;X;X;X;X;X;X	S(0.032)PAS(0.968)PGPLS(1)D	S(-15)PAS(15)PGPLS(99)D	LIEEVSRSPASPGPLSD______________	1;2	18390	18391	0.099883	0.452245	-0.31262	0.512091	0.764188	0.12437	0.431078	0.674743	-0.149538	NA	NA	NA	1546.98	1398.76	1386.37	1323.57	916.932	1247.32	1763.56	1451.78	1508.94	1392.04	1375.1	1125.98	NA	NA	NA	NA	NA	NA
AT5G16590	LRR1	Probable inactive receptor kinase At5g16590 [Source:UniProtKB/Swiss-Prot;Acc:Q9FMD7]	S624	AT5G16590.1	AT5G16590.1	624	2	___2	1	5.12e-06	115.78	106.42	99.283	0.57951	473280000	X;X;X;X;X;X;X;X;X;X;Phospho (STY);X;X;X;X;Phospho (STY);X;X;X;X;X;X;X;X;X;X;X;X;X;X;X	S(0.032)PAS(0.968)PGPLS(1)D	S(-15)PAS(15)PGPLS(99)D	LIEEVSRSPASPGPLSD______________	1;2	18390	46278	0.617762	0.886178	0.161227	0.0069279	0.0524841	0.874801	0.53843	0.756103	-0.198923	NA	NA	NA	743.528	1041.7	866.061	958.547	975.467	1030.52	936.398	2977	960.262	793.665	696.95	811.086	NA	NA	NA	NA	NA	NA
AT5G16590	LRR1	Probable inactive receptor kinase At5g16590 [Source:UniProtKB/Swiss-Prot;Acc:Q9FMD7]	S624	AT5G16590.1	AT5G16590.1	624	2	___3	1	5.12e-06	115.78	106.42	99.283	0.57951	473280000	X;X;X;X;X;X;X;X;X;X;Phospho (STY);X;X;X;X;Phospho (STY);X;X;X;X;X;X;X;X;X;X;X;X;X;X;X	S(0.032)PAS(0.968)PGPLS(1)D	S(-15)PAS(15)PGPLS(99)D	LIEEVSRSPASPGPLSD______________	1;2	18390	74165	NA	NA	NA	NA	NA	NA	NA	NA	NA	NA	NA	NA	NA	NA	NA	NA	NA	NA	NA	NA	NA	NA	NA	NA	NA	NA	NA	NA	NA	NA
AT5G16610	AT5G16610	unknown protein; Has 30201 Blast hits to 17322 proteins in 780 species: Archae - 12; Bacteria - 1396; Metazoa - 17338; Fungi - 3422; Plants - 5037; Viruses - 0; Other Eukaryotes - 2996 (source: NCBI BLink). [Source:TAIR;Acc:AT5G16610]	S90	AT5G16610.1;AT5G16610.2	AT5G16610.1	90;234	3	___1	0.933333	1.09e-05	56.681	45.411	56.681	0.097198	14030000	X;X;X;X;X;X;X;X;X;X;X;X;X;X;X;Phospho (STY);X;X;X;X;X;X;X;X;X;X;X;X;X;X;X	S(0.065)FDLS(0.933)PEAS(0.002)LPEVSSSNKNPR	S(-12)FDLS(12)PEAS(-27)LPEVS(-47)S(-49)S(-49)NKNPR	QESDIPISPERSFDLSPEASLPEVSSSNKNP	1	18392	18393	NA	NA	NA	NA	NA	NA	NA	NA	NA	NA	NA	NA	NA	NA	NA	NA	NA	NA	NA	NA	NA	NA	NA	NA	NA	NA	NA	NA	NA	NA
AT5G16610	AT5G16610	unknown protein; Has 30201 Blast hits to 17322 proteins in 780 species: Archae - 12; Bacteria - 1396; Metazoa - 17338; Fungi - 3422; Plants - 5037; Viruses - 0; Other Eukaryotes - 2996 (source: NCBI BLink). [Source:TAIR;Acc:AT5G16610]	S90	AT5G16610.1;AT5G16610.2	AT5G16610.1	90;234	3	___2	0.933333	1.09e-05	56.681	45.411	56.681	0.097198	14030000	X;X;X;X;X;X;X;X;X;X;X;X;X;X;X;Phospho (STY);X;X;X;X;X;X;X;X;X;X;X;X;X;X;X	S(0.065)FDLS(0.933)PEAS(0.002)LPEVSSSNKNPR	S(-12)FDLS(12)PEAS(-27)LPEVS(-47)S(-49)S(-49)NKNPR	QESDIPISPERSFDLSPEASLPEVSSSNKNP	1	18392	46280	NA	NA	NA	NA	NA	NA	NA	NA	NA	NA	NA	NA	NA	NA	NA	NA	NA	NA	NA	NA	NA	NA	NA	NA	NA	NA	NA	NA	NA	NA
AT5G16610	AT5G16610	unknown protein; Has 30201 Blast hits to 17322 proteins in 780 species: Archae - 12; Bacteria - 1396; Metazoa - 17338; Fungi - 3422; Plants - 5037; Viruses - 0; Other Eukaryotes - 2996 (source: NCBI BLink). [Source:TAIR;Acc:AT5G16610]	S90	AT5G16610.1;AT5G16610.2	AT5G16610.1	90;234	3	___3	0.933333	1.09e-05	56.681	45.411	56.681	0.097198	14030000	X;X;X;X;X;X;X;X;X;X;X;X;X;X;X;Phospho (STY);X;X;X;X;X;X;X;X;X;X;X;X;X;X;X	S(0.065)FDLS(0.933)PEAS(0.002)LPEVSSSNKNPR	S(-12)FDLS(12)PEAS(-27)LPEVS(-47)S(-49)S(-49)NKNPR	QESDIPISPERSFDLSPEASLPEVSSSNKNP	1	18392	74167	NA	NA	NA	NA	NA	NA	NA	NA	NA	NA	NA	NA	NA	NA	NA	NA	NA	NA	NA	NA	NA	NA	NA	NA	NA	NA	NA	NA	NA	NA
AT5G16620	TIC40	translocon at the inner envelope membrane of chloroplasts 40	S239	AT5G16620.1	AT5G16620.1	239	4	___1	0.998856	0.00730547	50.563	43.202	50.563	-1.7791	7854800	X;X;X;X;X;X;X;X;X;Phospho (STY);X;X;X;X;X;Phospho (STY);X;X;X;X;X;X;X;X;X;X;X;X;X;X;X	NY(0.999)AFEDIS(0.999)PEET(0.002)TK	NY(31)AFEDIS(30)PEET(-30)T(-36)K	SKEKKEEKNYAFEDISPEETTKESPFSNYAE	2	18396	18397	NA	NA	NA	NA	NA	NA	NA	NA	NA	NA	NA	NA	NA	NA	NA	NA	NA	NA	NA	NA	NA	NA	NA	NA	NA	NA	NA	NA	NA	NA
AT5G16620	TIC40	translocon at the inner envelope membrane of chloroplasts 40	S239	AT5G16620.1	AT5G16620.1	239	4	___2	0.998856	0.00730547	50.563	43.202	50.563	-1.7791	7854800	X;X;X;X;X;X;X;X;X;Phospho (STY);X;X;X;X;X;Phospho (STY);X;X;X;X;X;X;X;X;X;X;X;X;X;X;X	NY(0.999)AFEDIS(0.999)PEET(0.002)TK	NY(31)AFEDIS(30)PEET(-30)T(-36)K	SKEKKEEKNYAFEDISPEETTKESPFSNYAE	2	18396	46284	NA	NA	NA	NA	NA	NA	NA	NA	NA	NA	NA	NA	NA	NA	NA	NA	NA	NA	NA	NA	NA	NA	NA	NA	NA	NA	NA	NA	NA	NA
AT5G16620	TIC40	translocon at the inner envelope membrane of chloroplasts 40	S239	AT5G16620.1	AT5G16620.1	239	4	___3	0.998856	0.00730547	50.563	43.202	50.563	-1.7791	7854800	X;X;X;X;X;X;X;X;X;Phospho (STY);X;X;X;X;X;Phospho (STY);X;X;X;X;X;X;X;X;X;X;X;X;X;X;X	NY(0.999)AFEDIS(0.999)PEET(0.002)TK	NY(31)AFEDIS(30)PEET(-30)T(-36)K	SKEKKEEKNYAFEDISPEETTKESPFSNYAE	2	18396	74171	NA	NA	NA	NA	NA	NA	NA	NA	NA	NA	NA	NA	NA	NA	NA	NA	NA	NA	NA	NA	NA	NA	NA	NA	NA	NA	NA	NA	NA	NA
AT5G16620	TIC40	translocon at the inner envelope membrane of chloroplasts 40	S256	AT5G16620.1	AT5G16620.1	256	3	___1	0.623117	6.86e-20	96.131	76.553	96.131	-0.65655	156640000	X;X;X;X;X;X;X;X;X;X;X;X;X;X;X;Phospho (STY);X;X;X;X;X;X;X;X;X;X;X;X;X;X;X	ESPFSNY(0.001)AEVS(0.623)ET(0.346)NS(0.031)PK	ES(-70)PFS(-49)NY(-30)AEVS(2.6)ET(-2.6)NS(-13)PK	EETTKESPFSNYAEVSETNSPKETRLFEDVL	1	18393	18394	NA	NA	NA	NA	NA	NA	NA	NA	NA	NA	NA	NA	NA	NA	NA	NA	NA	NA	NA	NA	NA	NA	NA	NA	NA	NA	NA	NA	NA	NA
AT5G16620	TIC40	translocon at the inner envelope membrane of chloroplasts 40	S256	AT5G16620.1	AT5G16620.1	256	3	___2	0.623117	6.86e-20	96.131	76.553	96.131	-0.65655	156640000	X;X;X;X;X;X;X;X;X;X;X;X;X;X;X;Phospho (STY);X;X;X;X;X;X;X;X;X;X;X;X;X;X;X	ESPFSNY(0.001)AEVS(0.623)ET(0.346)NS(0.031)PK	ES(-70)PFS(-49)NY(-30)AEVS(2.6)ET(-2.6)NS(-13)PK	EETTKESPFSNYAEVSETNSPKETRLFEDVL	1	18393	46281	NA	NA	NA	NA	NA	NA	NA	NA	NA	NA	NA	NA	NA	NA	NA	NA	NA	NA	NA	NA	NA	NA	NA	NA	NA	NA	NA	NA	NA	NA
AT5G16620	TIC40	translocon at the inner envelope membrane of chloroplasts 40	S256	AT5G16620.1	AT5G16620.1	256	3	___3	0.623117	6.86e-20	96.131	76.553	96.131	-0.65655	156640000	X;X;X;X;X;X;X;X;X;X;X;X;X;X;X;Phospho (STY);X;X;X;X;X;X;X;X;X;X;X;X;X;X;X	ESPFSNY(0.001)AEVS(0.623)ET(0.346)NS(0.031)PK	ES(-70)PFS(-49)NY(-30)AEVS(2.6)ET(-2.6)NS(-13)PK	EETTKESPFSNYAEVSETNSPKETRLFEDVL	1	18393	74168	NA	NA	NA	NA	NA	NA	NA	NA	NA	NA	NA	NA	NA	NA	NA	NA	NA	NA	NA	NA	NA	NA	NA	NA	NA	NA	NA	NA	NA	NA
AT5G16620	TIC40	translocon at the inner envelope membrane of chloroplasts 40	S260	AT5G16620.1	AT5G16620.1	260	3	___1	0.894339	1.26e-27	96.052	83.856	96.052	0.14599	51923000	X;X;X;X;X;X;X;X;X;X;X;X;X;X;X;Phospho (STY);X;X;X;X;X;X;X;X;X;X;X;X;X;X;X	ESPFSNYAEVS(0.015)ET(0.077)NS(0.894)PKET(0.014)R	ES(-71)PFS(-61)NY(-51)AEVS(-18)ET(-11)NS(11)PKET(-18)R	KESPFSNYAEVSETNSPKETRLFEDVLQNGA	1	18394	18395	0.957917	0.998399	0.0151166	0.0564598	0.363741	-0.537215	0.476065	0.82231	-0.20027	NA	NA	NA	NA	2158.38	2160.04	NA	2756.5	1650.87	NA	1229.31	1751.16	NA	2055.84	1743.81	NA	NA	NA	NA	NA	NA
AT5G16620	TIC40	translocon at the inner envelope membrane of chloroplasts 40	S260	AT5G16620.1	AT5G16620.1	260	3	___2	0.894339	1.26e-27	96.052	83.856	96.052	0.14599	51923000	X;X;X;X;X;X;X;X;X;X;X;X;X;X;X;Phospho (STY);X;X;X;X;X;X;X;X;X;X;X;X;X;X;X	ESPFSNYAEVS(0.015)ET(0.077)NS(0.894)PKET(0.014)R	ES(-71)PFS(-61)NY(-51)AEVS(-18)ET(-11)NS(11)PKET(-18)R	KESPFSNYAEVSETNSPKETRLFEDVLQNGA	1	18394	46282	NA	NA	NA	NA	NA	NA	NA	NA	NA	NA	NA	NA	NA	NA	NA	NA	NA	NA	NA	NA	NA	NA	NA	NA	NA	NA	NA	NA	NA	NA
AT5G16620	TIC40	translocon at the inner envelope membrane of chloroplasts 40	S260	AT5G16620.1	AT5G16620.1	260	3	___3	0.894339	1.26e-27	96.052	83.856	96.052	0.14599	51923000	X;X;X;X;X;X;X;X;X;X;X;X;X;X;X;Phospho (STY);X;X;X;X;X;X;X;X;X;X;X;X;X;X;X	ESPFSNYAEVS(0.015)ET(0.077)NS(0.894)PKET(0.014)R	ES(-71)PFS(-61)NY(-51)AEVS(-18)ET(-11)NS(11)PKET(-18)R	KESPFSNYAEVSETNSPKETRLFEDVLQNGA	1	18394	74169	NA	NA	NA	NA	NA	NA	NA	NA	NA	NA	NA	NA	NA	NA	NA	NA	NA	NA	NA	NA	NA	NA	NA	NA	NA	NA	NA	NA	NA	NA
AT5G16620	TIC40	translocon at the inner envelope membrane of chloroplasts 40	S372	AT5G16620.1	AT5G16620.1	372	3	___1	1	0.00119874	61.235	42.137	61.235	0.47896	29088000	X;X;X;X;X;X;X;X;X;X;X;X;X;X;X;Phospho (STY);X;X;X;X;X;X;X;X;X;X;X;X;X;X;X	NFDLNS(1)PEVK	NFDLNS(61)PEVK	WDKRMTDTLKNFDLNSPEVKQQFNQIGLTPE	1	18395	18396	NA	NA	NA	NA	NA	NA	NA	NA	NA	5.27032e-74	4.11124e-72	2.18718	NA	NA	NA	NA	NA	NA	NA	NA	NA	NA	NA	NA	1433.19	1380.68	1588.01	7058.84	6557.57	6430.31
AT5G16620	TIC40	translocon at the inner envelope membrane of chloroplasts 40	S372	AT5G16620.1	AT5G16620.1	372	3	___2	1	0.00119874	61.235	42.137	61.235	0.47896	29088000	X;X;X;X;X;X;X;X;X;X;X;X;X;X;X;Phospho (STY);X;X;X;X;X;X;X;X;X;X;X;X;X;X;X	NFDLNS(1)PEVK	NFDLNS(61)PEVK	WDKRMTDTLKNFDLNSPEVKQQFNQIGLTPE	1	18395	46283	NA	NA	NA	NA	NA	NA	NA	NA	NA	NA	NA	NA	NA	NA	NA	NA	NA	NA	NA	NA	NA	NA	NA	NA	NA	NA	NA	NA	NA	NA
AT5G16620	TIC40	translocon at the inner envelope membrane of chloroplasts 40	S372	AT5G16620.1	AT5G16620.1	372	3	___3	1	0.00119874	61.235	42.137	61.235	0.47896	29088000	X;X;X;X;X;X;X;X;X;X;X;X;X;X;X;Phospho (STY);X;X;X;X;X;X;X;X;X;X;X;X;X;X;X	NFDLNS(1)PEVK	NFDLNS(61)PEVK	WDKRMTDTLKNFDLNSPEVKQQFNQIGLTPE	1	18395	74170	NA	NA	NA	NA	NA	NA	NA	NA	NA	NA	NA	NA	NA	NA	NA	NA	NA	NA	NA	NA	NA	NA	NA	NA	NA	NA	NA	NA	NA	NA
AT5G16620	TIC40	translocon at the inner envelope membrane of chloroplasts 40	T258	AT5G16620.1	AT5G16620.1	258	3	___1	0.461334	5.92e-15	82.707	67.784	82.707	0.31816	0	X;X;X;X;X;X;X;X;X;X;X;X;X;X;X;X;X;X;X;X;X;X;X;X;X;X;X;X;X;X;X	ESPFSNY(0.014)AEVS(0.461)ET(0.461)NS(0.063)PK	ES(-61)PFS(-40)NY(-15)AEVS(0)ET(0)NS(-8.6)PK	TTKESPFSNYAEVSETNSPKETRLFEDVLQN		26857	26611	NA	NA	NA	NA	NA	NA	NA	NA	NA	NA	NA	NA	NA	NA	NA	NA	NA	NA	NA	NA	NA	NA	NA	NA	NA	NA	NA	NA	NA	NA
AT5G16620	TIC40	translocon at the inner envelope membrane of chloroplasts 40	T258	AT5G16620.1	AT5G16620.1	258	3	___2	0.461334	5.92e-15	82.707	67.784	82.707	0.31816	0	X;X;X;X;X;X;X;X;X;X;X;X;X;X;X;X;X;X;X;X;X;X;X;X;X;X;X;X;X;X;X	ESPFSNY(0.014)AEVS(0.461)ET(0.461)NS(0.063)PK	ES(-61)PFS(-40)NY(-15)AEVS(0)ET(0)NS(-8.6)PK	TTKESPFSNYAEVSETNSPKETRLFEDVLQN		26857	54498	NA	NA	NA	NA	NA	NA	NA	NA	NA	NA	NA	NA	NA	NA	NA	NA	NA	NA	NA	NA	NA	NA	NA	NA	NA	NA	NA	NA	NA	NA
AT5G16620	TIC40	translocon at the inner envelope membrane of chloroplasts 40	T258	AT5G16620.1	AT5G16620.1	258	3	___3	0.461334	5.92e-15	82.707	67.784	82.707	0.31816	0	X;X;X;X;X;X;X;X;X;X;X;X;X;X;X;X;X;X;X;X;X;X;X;X;X;X;X;X;X;X;X	ESPFSNY(0.014)AEVS(0.461)ET(0.461)NS(0.063)PK	ES(-61)PFS(-40)NY(-15)AEVS(0)ET(0)NS(-8.6)PK	TTKESPFSNYAEVSETNSPKETRLFEDVLQN		26857	82385	NA	NA	NA	NA	NA	NA	NA	NA	NA	NA	NA	NA	NA	NA	NA	NA	NA	NA	NA	NA	NA	NA	NA	NA	NA	NA	NA	NA	NA	NA
AT5G16620	TIC40	translocon at the inner envelope membrane of chloroplasts 40	Y233	AT5G16620.1	AT5G16620.1	233	4	___1	0.999047	0.00730547	50.563	43.202	50.563	-1.7791	7854800	X;X;X;X;X;X;X;X;X;X;X;X;X;X;X;Phospho (STY);X;X;X;X;X;Phospho (STY);X;X;X;X;X;X;X;X;X	NY(0.999)AFEDIS(0.999)PEET(0.002)TK	NY(31)AFEDIS(30)PEET(-30)T(-36)K	SVVLEASKEKKEEKNYAFEDISPEETTKESP	2	28124	27817	NA	NA	NA	NA	NA	NA	NA	NA	NA	NA	NA	NA	NA	NA	NA	NA	NA	NA	NA	NA	NA	NA	NA	NA	NA	NA	NA	NA	NA	NA
AT5G16620	TIC40	translocon at the inner envelope membrane of chloroplasts 40	Y233	AT5G16620.1	AT5G16620.1	233	4	___2	0.999047	0.00730547	50.563	43.202	50.563	-1.7791	7854800	X;X;X;X;X;X;X;X;X;X;X;X;X;X;X;Phospho (STY);X;X;X;X;X;Phospho (STY);X;X;X;X;X;X;X;X;X	NY(0.999)AFEDIS(0.999)PEET(0.002)TK	NY(31)AFEDIS(30)PEET(-30)T(-36)K	SVVLEASKEKKEEKNYAFEDISPEETTKESP	2	28124	55704	NA	NA	NA	NA	NA	NA	NA	NA	NA	NA	NA	NA	NA	NA	NA	NA	NA	NA	NA	NA	NA	NA	NA	NA	NA	NA	NA	NA	NA	NA
AT5G16620	TIC40	translocon at the inner envelope membrane of chloroplasts 40	Y233	AT5G16620.1	AT5G16620.1	233	4	___3	0.999047	0.00730547	50.563	43.202	50.563	-1.7791	7854800	X;X;X;X;X;X;X;X;X;X;X;X;X;X;X;Phospho (STY);X;X;X;X;X;Phospho (STY);X;X;X;X;X;X;X;X;X	NY(0.999)AFEDIS(0.999)PEET(0.002)TK	NY(31)AFEDIS(30)PEET(-30)T(-36)K	SVVLEASKEKKEEKNYAFEDISPEETTKESP	2	28124	83591	NA	NA	NA	NA	NA	NA	NA	NA	NA	NA	NA	NA	NA	NA	NA	NA	NA	NA	NA	NA	NA	NA	NA	NA	NA	NA	NA	NA	NA	NA
AT5G16630	RAD4	0	T283	AT5G16630.2;AT5G16630.1	AT5G16630.2	283;283	2	___1	0.779323	0.00278491	86.136	55.449	86.136	0.24716	16364000	X;X;X;X;X;X;X;X;X;X;X;X;X;X;X;Phospho (STY);X;X;X;X;X;X;X;X;X;X;X;X;X;X;X	T(0.091)S(0.129)T(0.779)LMVPK	T(-9.3)S(-7.8)T(7.8)LMVPK	GQNRAKMKHGIFRTSTLMVPKQQAISSYPKK	1	26858	26612	0.0813876	0.617178	0.400409	0.870247	0.980251	-0.0379998	0.00524691	0.0916293	0.641953	NA	NA	NA	NA	1189.71	1685.61	NA	1796.73	2042.11	NA	1521.53	1285	NA	2086.53	2450.78	NA	NA	NA	NA	NA	NA
AT5G16630	RAD4	0	T283	AT5G16630.2;AT5G16630.1	AT5G16630.2	283;283	2	___2	0.779323	0.00278491	86.136	55.449	86.136	0.24716	16364000	X;X;X;X;X;X;X;X;X;X;X;X;X;X;X;Phospho (STY);X;X;X;X;X;X;X;X;X;X;X;X;X;X;X	T(0.091)S(0.129)T(0.779)LMVPK	T(-9.3)S(-7.8)T(7.8)LMVPK	GQNRAKMKHGIFRTSTLMVPKQQAISSYPKK	1	26858	54499	NA	NA	NA	NA	NA	NA	NA	NA	NA	NA	NA	NA	NA	NA	NA	NA	NA	NA	NA	NA	NA	NA	NA	NA	NA	NA	NA	NA	NA	NA
AT5G16630	RAD4	0	T283	AT5G16630.2;AT5G16630.1	AT5G16630.2	283;283	2	___3	0.779323	0.00278491	86.136	55.449	86.136	0.24716	16364000	X;X;X;X;X;X;X;X;X;X;X;X;X;X;X;Phospho (STY);X;X;X;X;X;X;X;X;X;X;X;X;X;X;X	T(0.091)S(0.129)T(0.779)LMVPK	T(-9.3)S(-7.8)T(7.8)LMVPK	GQNRAKMKHGIFRTSTLMVPKQQAISSYPKK	1	26858	82386	NA	NA	NA	NA	NA	NA	NA	NA	NA	NA	NA	NA	NA	NA	NA	NA	NA	NA	NA	NA	NA	NA	NA	NA	NA	NA	NA	NA	NA	NA
AT5G16680	AT5G16680	RING/FYVE/PHD zinc finger superfamily protein [Source:UniProtKB/TrEMBL;Acc:F4KE59]	S1002	AT5G16680.1	AT5G16680.1	1002	2	___1	0.787813	0.000228099	78.653	30.649	78.653	-2.9337	689070000	X;X;X;X;X;X;X;X;X;X;X;X;X;X;X;Phospho (STY);X;X;X;X;X;X;X;X;X;X;X;X;X;X;X	ELCQT(0.01)S(0.788)S(0.198)PS(0.005)K	ELCQT(-19)S(6)S(-6)PS(-22)K	NVLPRDRDPKELCQTSSPSKHLEKGSSLRES	1	18400	18401	0.708539	0.980194	-0.0697732	0.840135	0.980251	0.0377119	0.273259	0.689399	0.204007	NA	NA	NA	NA	4206.31	3541.9	NA	4114.47	3340.49	NA	4282.03	3678	NA	4416.66	4598.78	NA	NA	NA	NA	NA	NA
AT5G16680	AT5G16680	RING/FYVE/PHD zinc finger superfamily protein [Source:UniProtKB/TrEMBL;Acc:F4KE59]	S1002	AT5G16680.1	AT5G16680.1	1002	2	___2	0.787813	0.000228099	78.653	30.649	78.653	-2.9337	689070000	X;X;X;X;X;X;X;X;X;X;X;X;X;X;X;Phospho (STY);X;X;X;X;X;X;X;X;X;X;X;X;X;X;X	ELCQT(0.01)S(0.788)S(0.198)PS(0.005)K	ELCQT(-19)S(6)S(-6)PS(-22)K	NVLPRDRDPKELCQTSSPSKHLEKGSSLRES	1	18400	46288	NA	NA	NA	NA	NA	NA	NA	NA	NA	NA	NA	NA	NA	NA	NA	NA	NA	NA	NA	NA	NA	NA	NA	NA	NA	NA	NA	NA	NA	NA
AT5G16680	AT5G16680	RING/FYVE/PHD zinc finger superfamily protein [Source:UniProtKB/TrEMBL;Acc:F4KE59]	S1002	AT5G16680.1	AT5G16680.1	1002	2	___3	0.787813	0.000228099	78.653	30.649	78.653	-2.9337	689070000	X;X;X;X;X;X;X;X;X;X;X;X;X;X;X;Phospho (STY);X;X;X;X;X;X;X;X;X;X;X;X;X;X;X	ELCQT(0.01)S(0.788)S(0.198)PS(0.005)K	ELCQT(-19)S(6)S(-6)PS(-22)K	NVLPRDRDPKELCQTSSPSKHLEKGSSLRES	1	18400	74175	NA	NA	NA	NA	NA	NA	NA	NA	NA	NA	NA	NA	NA	NA	NA	NA	NA	NA	NA	NA	NA	NA	NA	NA	NA	NA	NA	NA	NA	NA
AT5G16680	AT5G16680	RING/FYVE/PHD zinc finger superfamily protein [Source:UniProtKB/TrEMBL;Acc:F4KE59]	S1003	AT5G16680.1	AT5G16680.1	1003	2	___1	0.981737	2.95e-31	160.18	90.462	160.18	-0.42477	1329800000	X;X;X;X;X;X;X;X;X;X;X;X;X;X;X;Phospho (STY);X;X;X;X;X;X;X;X;X;X;X;X;X;X;X	ELCQTS(0.009)S(0.982)PS(0.009)K	ELCQT(-44)S(-20)S(20)PS(-20)K	VLPRDRDPKELCQTSSPSKHLEKGSSLRESS	1	18401	18402	0.123699	0.702959	-0.238594	0.793979	0.975593	-0.0405472	0.180686	0.581681	-0.207443	NA	NA	NA	4581.64	5200.55	NA	4445.02	3934.69	NA	4534.23	4993.49	NA	4280.76	4284.07	NA	NA	NA	NA	NA	NA	NA
AT5G16680	AT5G16680	RING/FYVE/PHD zinc finger superfamily protein [Source:UniProtKB/TrEMBL;Acc:F4KE59]	S1003	AT5G16680.1	AT5G16680.1	1003	2	___2	0.981737	2.95e-31	160.18	90.462	160.18	-0.42477	1329800000	X;X;X;X;X;X;X;X;X;X;X;X;X;X;X;Phospho (STY);X;X;X;X;X;X;X;X;X;X;X;X;X;X;X	ELCQTS(0.009)S(0.982)PS(0.009)K	ELCQT(-44)S(-20)S(20)PS(-20)K	VLPRDRDPKELCQTSSPSKHLEKGSSLRESS	1	18401	46289	NA	NA	NA	NA	NA	NA	NA	NA	NA	NA	NA	NA	NA	NA	NA	NA	NA	NA	NA	NA	NA	NA	NA	NA	NA	NA	NA	NA	NA	NA
AT5G16680	AT5G16680	RING/FYVE/PHD zinc finger superfamily protein [Source:UniProtKB/TrEMBL;Acc:F4KE59]	S1003	AT5G16680.1	AT5G16680.1	1003	2	___3	0.981737	2.95e-31	160.18	90.462	160.18	-0.42477	1329800000	X;X;X;X;X;X;X;X;X;X;X;X;X;X;X;Phospho (STY);X;X;X;X;X;X;X;X;X;X;X;X;X;X;X	ELCQTS(0.009)S(0.982)PS(0.009)K	ELCQT(-44)S(-20)S(20)PS(-20)K	VLPRDRDPKELCQTSSPSKHLEKGSSLRESS	1	18401	74176	NA	NA	NA	NA	NA	NA	NA	NA	NA	NA	NA	NA	NA	NA	NA	NA	NA	NA	NA	NA	NA	NA	NA	NA	NA	NA	NA	NA	NA	NA
AT5G16680	AT5G16680	RING/FYVE/PHD zinc finger superfamily protein [Source:UniProtKB/TrEMBL;Acc:F4KE59]	S1046	AT5G16680.1	AT5G16680.1	1046	3	___1	0.96685	0.000589152	66.004	42.685	60.628	-0.63288	522940000	X;X;X;X;X;X;X;X;X;X;X;X;X;X;X;Phospho (STY);X;X;X;X;X;X;X;X;X;X;X;X;X;X;X	ES(0.001)S(0.004)IERS(0.967)PS(0.028)K	ES(-31)S(-24)IERS(15)PS(-15)K	RSHENPNNRESSIERSPSKKEDIALKVEEAG	1	18402	18403	0.447196	0.812617	-0.109536	0.424178	0.694969	0.11514	0.561446	0.772166	0.0836721	0.140452	0.471889	-0.144825	11319.9	12077.3	10311	9964	9870.94	11409.3	11973.5	12129.2	12436.7	13157.9	10981.4	11469	6910.3	6284.88	6697.67	5664.01	5717.94	6609.69
AT5G16680	AT5G16680	RING/FYVE/PHD zinc finger superfamily protein [Source:UniProtKB/TrEMBL;Acc:F4KE59]	S1046	AT5G16680.1	AT5G16680.1	1046	3	___2	0.96685	0.000589152	66.004	42.685	60.628	-0.63288	522940000	X;X;X;X;X;X;X;X;X;X;X;X;X;X;X;Phospho (STY);X;X;X;X;X;X;X;X;X;X;X;X;X;X;X	ES(0.001)S(0.004)IERS(0.967)PS(0.028)K	ES(-31)S(-24)IERS(15)PS(-15)K	RSHENPNNRESSIERSPSKKEDIALKVEEAG	1	18402	46290	NA	NA	NA	NA	NA	NA	NA	NA	NA	NA	NA	NA	NA	NA	NA	NA	NA	NA	NA	NA	NA	NA	NA	NA	NA	NA	NA	NA	NA	NA
AT5G16680	AT5G16680	RING/FYVE/PHD zinc finger superfamily protein [Source:UniProtKB/TrEMBL;Acc:F4KE59]	S1046	AT5G16680.1	AT5G16680.1	1046	3	___3	0.96685	0.000589152	66.004	42.685	60.628	-0.63288	522940000	X;X;X;X;X;X;X;X;X;X;X;X;X;X;X;Phospho (STY);X;X;X;X;X;X;X;X;X;X;X;X;X;X;X	ES(0.001)S(0.004)IERS(0.967)PS(0.028)K	ES(-31)S(-24)IERS(15)PS(-15)K	RSHENPNNRESSIERSPSKKEDIALKVEEAG	1	18402	74177	NA	NA	NA	NA	NA	NA	NA	NA	NA	NA	NA	NA	NA	NA	NA	NA	NA	NA	NA	NA	NA	NA	NA	NA	NA	NA	NA	NA	NA	NA
AT5G16680	AT5G16680	RING/FYVE/PHD zinc finger superfamily protein [Source:UniProtKB/TrEMBL;Acc:F4KE59]	S1048	AT5G16680.1	AT5G16680.1	1048	3	___1	0.96909	0.00019	67.964	30.01	67.964	1.3945	12922000	X;X;X;X;X;X;X;X;X;X;X;X;X;X;X;Phospho (STY);X;X;X;X;X;X;X;X;X;X;X;X;X;X;X	S(0.031)PS(0.969)KKEDIALK	S(-15)PS(15)KKEDIALK	HENPNNRESSIERSPSKKEDIALKVEEAGVN	1	18403	18404	0.714861	0.980204	-0.0519558	0.298576	0.763404	-0.147767	0.128128	0.501337	-0.216331	NA	NA	NA	NA	11932.6	10466.1	NA	9757.02	12073.7	NA	9981.06	10258.2	NA	9599.69	9877.38	NA	NA	NA	NA	NA	NA
AT5G16680	AT5G16680	RING/FYVE/PHD zinc finger superfamily protein [Source:UniProtKB/TrEMBL;Acc:F4KE59]	S1048	AT5G16680.1	AT5G16680.1	1048	3	___2	0.96909	0.00019	67.964	30.01	67.964	1.3945	12922000	X;X;X;X;X;X;X;X;X;X;X;X;X;X;X;Phospho (STY);X;X;X;X;X;X;X;X;X;X;X;X;X;X;X	S(0.031)PS(0.969)KKEDIALK	S(-15)PS(15)KKEDIALK	HENPNNRESSIERSPSKKEDIALKVEEAGVN	1	18403	46291	NA	NA	NA	NA	NA	NA	NA	NA	NA	NA	NA	NA	NA	NA	NA	NA	NA	NA	NA	NA	NA	NA	NA	NA	NA	NA	NA	NA	NA	NA
AT5G16680	AT5G16680	RING/FYVE/PHD zinc finger superfamily protein [Source:UniProtKB/TrEMBL;Acc:F4KE59]	S1048	AT5G16680.1	AT5G16680.1	1048	3	___3	0.96909	0.00019	67.964	30.01	67.964	1.3945	12922000	X;X;X;X;X;X;X;X;X;X;X;X;X;X;X;Phospho (STY);X;X;X;X;X;X;X;X;X;X;X;X;X;X;X	S(0.031)PS(0.969)KKEDIALK	S(-15)PS(15)KKEDIALK	HENPNNRESSIERSPSKKEDIALKVEEAGVN	1	18403	74178	NA	NA	NA	NA	NA	NA	NA	NA	NA	NA	NA	NA	NA	NA	NA	NA	NA	NA	NA	NA	NA	NA	NA	NA	NA	NA	NA	NA	NA	NA
AT5G16680	AT5G16680	RING/FYVE/PHD zinc finger superfamily protein [Source:UniProtKB/TrEMBL;Acc:F4KE59]	S1159	AT5G16680.1	AT5G16680.1	1159	4	___1	1	3.51e-27	109.03	87.825	85.496	-1.1625	673300000	X;X;X;X;X;X;X;X;X;X;X;X;X;X;X;Phospho (STY);X;X;X;X;X;X;X;X;X;X;X;X;X;X;X	VELNNDGLCEGS(1)PNKK	VELNNDGLCEGS(85)PNKK	INQKVELNNDGLCEGSPNKKLKTENGSSSLC	1	18415	18416	0.0353813	0.262084	-0.228352	0.00525086	0.0432367	-0.303083	0.493236	0.72322	-0.0743367	NA	NA	NA	12565.5	11086.1	10318.8	10576.7	9770.87	8642.94	8263.69	10349.5	8952.11	11324.3	9921.6	10911.2	NA	NA	NA	NA	NA	NA
AT5G16680	AT5G16680	RING/FYVE/PHD zinc finger superfamily protein [Source:UniProtKB/TrEMBL;Acc:F4KE59]	S1159	AT5G16680.1	AT5G16680.1	1159	4	___2	1	3.51e-27	109.03	87.825	85.496	-1.1625	673300000	X;X;X;X;X;X;X;X;X;X;X;X;X;X;X;Phospho (STY);X;X;X;X;X;X;X;X;X;X;X;X;X;X;X	VELNNDGLCEGS(1)PNKK	VELNNDGLCEGS(85)PNKK	INQKVELNNDGLCEGSPNKKLKTENGSSSLC	1	18415	46303	NA	NA	NA	NA	NA	NA	NA	NA	NA	NA	NA	NA	NA	NA	NA	NA	NA	NA	NA	NA	NA	NA	NA	NA	NA	NA	NA	NA	NA	NA
AT5G16680	AT5G16680	RING/FYVE/PHD zinc finger superfamily protein [Source:UniProtKB/TrEMBL;Acc:F4KE59]	S1159	AT5G16680.1	AT5G16680.1	1159	4	___3	1	3.51e-27	109.03	87.825	85.496	-1.1625	673300000	X;X;X;X;X;X;X;X;X;X;X;X;X;X;X;Phospho (STY);X;X;X;X;X;X;X;X;X;X;X;X;X;X;X	VELNNDGLCEGS(1)PNKK	VELNNDGLCEGS(85)PNKK	INQKVELNNDGLCEGSPNKKLKTENGSSSLC	1	18415	74190	NA	NA	NA	NA	NA	NA	NA	NA	NA	NA	NA	NA	NA	NA	NA	NA	NA	NA	NA	NA	NA	NA	NA	NA	NA	NA	NA	NA	NA	NA
AT5G16680	AT5G16680	RING/FYVE/PHD zinc finger superfamily protein [Source:UniProtKB/TrEMBL;Acc:F4KE59]	S1255	AT5G16680.1	AT5G16680.1	1255	3	___1	0.737396	9.45e-06	63.145	48.584	63.145	-2.0332	9867100	X;X;X;X;X;X;X;X;X;X;X;X;X;X;X;Phospho (STY);X;X;X;X;X;X;X;X;X;X;X;X;X;X;X	S(0.129)S(0.129)NS(0.737)GEQS(0.004)NNSMNK	S(-7.6)S(-7.6)NS(7.6)GEQS(-23)NNS(-37)MNK	EATMGLLPFLSRSSNSGEQSNNSMNKEKQKA	1	18410	18411	NA	NA	NA	NA	NA	NA	NA	NA	NA	0.811315	0.939965	0.0421434	NA	NA	NA	NA	NA	NA	NA	NA	NA	NA	NA	NA	690.576	1044.62	1032.41	887.724	974.759	986.983
AT5G16680	AT5G16680	RING/FYVE/PHD zinc finger superfamily protein [Source:UniProtKB/TrEMBL;Acc:F4KE59]	S1255	AT5G16680.1	AT5G16680.1	1255	3	___2	0.737396	9.45e-06	63.145	48.584	63.145	-2.0332	9867100	X;X;X;X;X;X;X;X;X;X;X;X;X;X;X;Phospho (STY);X;X;X;X;X;X;X;X;X;X;X;X;X;X;X	S(0.129)S(0.129)NS(0.737)GEQS(0.004)NNSMNK	S(-7.6)S(-7.6)NS(7.6)GEQS(-23)NNS(-37)MNK	EATMGLLPFLSRSSNSGEQSNNSMNKEKQKA	1	18410	46298	NA	NA	NA	NA	NA	NA	NA	NA	NA	NA	NA	NA	NA	NA	NA	NA	NA	NA	NA	NA	NA	NA	NA	NA	NA	NA	NA	NA	NA	NA
AT5G16680	AT5G16680	RING/FYVE/PHD zinc finger superfamily protein [Source:UniProtKB/TrEMBL;Acc:F4KE59]	S1255	AT5G16680.1	AT5G16680.1	1255	3	___3	0.737396	9.45e-06	63.145	48.584	63.145	-2.0332	9867100	X;X;X;X;X;X;X;X;X;X;X;X;X;X;X;Phospho (STY);X;X;X;X;X;X;X;X;X;X;X;X;X;X;X	S(0.129)S(0.129)NS(0.737)GEQS(0.004)NNSMNK	S(-7.6)S(-7.6)NS(7.6)GEQS(-23)NNS(-37)MNK	EATMGLLPFLSRSSNSGEQSNNSMNKEKQKA	1	18410	74185	NA	NA	NA	NA	NA	NA	NA	NA	NA	NA	NA	NA	NA	NA	NA	NA	NA	NA	NA	NA	NA	NA	NA	NA	NA	NA	NA	NA	NA	NA
AT5G16680	AT5G16680	RING/FYVE/PHD zinc finger superfamily protein [Source:UniProtKB/TrEMBL;Acc:F4KE59]	S269	AT5G16680.1	AT5G16680.1	269	3	___1	0.344152	4.32e-05	66.027	57.637	41.209	0.026868	0	X;X;X;X;X;X;X;X;X;X;X;X;X;X;X;Phospho (STY);X;X;X;X;X;X;X;X;X;X;X;X;X;X;X	S(0.072)S(0.072)S(0.072)S(0.072)NS(0.066)S(0.06)AVS(0.344)ES(0.081)ES(0.081)DDS(0.081)EMVEHDVK	S(-6.8)S(-6.8)S(-6.8)S(-6.8)NS(-7.2)S(-7.6)AVS(6.3)ES(-6.3)ES(-6.3)DDS(-6.3)EMVEHDVK	DGKSSKSSSSNSSAVSESESDDSEMVEHDVK		18414	18415	NA	NA	NA	NA	NA	NA	NA	NA	NA	NA	NA	NA	NA	NA	NA	NA	NA	NA	NA	NA	NA	NA	NA	NA	NA	NA	NA	NA	NA	NA
AT5G16680	AT5G16680	RING/FYVE/PHD zinc finger superfamily protein [Source:UniProtKB/TrEMBL;Acc:F4KE59]	S269	AT5G16680.1	AT5G16680.1	269	3	___2	0.344152	4.32e-05	66.027	57.637	41.209	0.026868	0	X;X;X;X;X;X;X;X;X;X;X;X;X;X;X;Phospho (STY);X;X;X;X;X;X;X;X;X;X;X;X;X;X;X	S(0.072)S(0.072)S(0.072)S(0.072)NS(0.066)S(0.06)AVS(0.344)ES(0.081)ES(0.081)DDS(0.081)EMVEHDVK	S(-6.8)S(-6.8)S(-6.8)S(-6.8)NS(-7.2)S(-7.6)AVS(6.3)ES(-6.3)ES(-6.3)DDS(-6.3)EMVEHDVK	DGKSSKSSSSNSSAVSESESDDSEMVEHDVK		18414	46302	NA	NA	NA	NA	NA	NA	NA	NA	NA	NA	NA	NA	NA	NA	NA	NA	NA	NA	NA	NA	NA	NA	NA	NA	NA	NA	NA	NA	NA	NA
AT5G16680	AT5G16680	RING/FYVE/PHD zinc finger superfamily protein [Source:UniProtKB/TrEMBL;Acc:F4KE59]	S269	AT5G16680.1	AT5G16680.1	269	3	___3	0.344152	4.32e-05	66.027	57.637	41.209	0.026868	0	X;X;X;X;X;X;X;X;X;X;X;X;X;X;X;Phospho (STY);X;X;X;X;X;X;X;X;X;X;X;X;X;X;X	S(0.072)S(0.072)S(0.072)S(0.072)NS(0.066)S(0.06)AVS(0.344)ES(0.081)ES(0.081)DDS(0.081)EMVEHDVK	S(-6.8)S(-6.8)S(-6.8)S(-6.8)NS(-7.2)S(-7.6)AVS(6.3)ES(-6.3)ES(-6.3)DDS(-6.3)EMVEHDVK	DGKSSKSSSSNSSAVSESESDDSEMVEHDVK		18414	74189	NA	NA	NA	NA	NA	NA	NA	NA	NA	NA	NA	NA	NA	NA	NA	NA	NA	NA	NA	NA	NA	NA	NA	NA	NA	NA	NA	NA	NA	NA
AT5G16680	AT5G16680	RING/FYVE/PHD zinc finger superfamily protein [Source:UniProtKB/TrEMBL;Acc:F4KE59]	S379	AT5G16680.1	AT5G16680.1	379	4	___1	0.963411	1.31e-14	109.48	84.939	106.14	0.77824	139120000	X;X;X;X;X;X;X;X;X;X;X;X;X;X;X;Phospho (STY);X;X;X;X;X;X;X;X;X;X;X;X;X;X;X	QVVEAS(0.963)T(0.023)GS(0.014)PKK	QVVEAS(16)T(-16)GS(-18)PKK	KIEAAPDAKRQVVEASTGSPKKSILPRVGAL	1	18407	18408	NA	NA	NA	NA	NA	NA	NA	NA	NA	NA	NA	NA	NA	NA	NA	NA	NA	NA	NA	NA	NA	NA	NA	NA	NA	NA	NA	NA	NA	NA
AT5G16680	AT5G16680	RING/FYVE/PHD zinc finger superfamily protein [Source:UniProtKB/TrEMBL;Acc:F4KE59]	S379	AT5G16680.1	AT5G16680.1	379	4	___2	0.963411	1.31e-14	109.48	84.939	106.14	0.77824	139120000	X;X;X;X;X;X;X;X;X;X;X;X;X;X;X;Phospho (STY);X;X;X;X;X;X;X;X;X;X;X;X;X;X;X	QVVEAS(0.963)T(0.023)GS(0.014)PKK	QVVEAS(16)T(-16)GS(-18)PKK	KIEAAPDAKRQVVEASTGSPKKSILPRVGAL	1	18407	46295	NA	NA	NA	NA	NA	NA	NA	NA	NA	NA	NA	NA	NA	NA	NA	NA	NA	NA	NA	NA	NA	NA	NA	NA	NA	NA	NA	NA	NA	NA
AT5G16680	AT5G16680	RING/FYVE/PHD zinc finger superfamily protein [Source:UniProtKB/TrEMBL;Acc:F4KE59]	S379	AT5G16680.1	AT5G16680.1	379	4	___3	0.963411	1.31e-14	109.48	84.939	106.14	0.77824	139120000	X;X;X;X;X;X;X;X;X;X;X;X;X;X;X;Phospho (STY);X;X;X;X;X;X;X;X;X;X;X;X;X;X;X	QVVEAS(0.963)T(0.023)GS(0.014)PKK	QVVEAS(16)T(-16)GS(-18)PKK	KIEAAPDAKRQVVEASTGSPKKSILPRVGAL	1	18407	74182	NA	NA	NA	NA	NA	NA	NA	NA	NA	NA	NA	NA	NA	NA	NA	NA	NA	NA	NA	NA	NA	NA	NA	NA	NA	NA	NA	NA	NA	NA
AT5G16680	AT5G16680	RING/FYVE/PHD zinc finger superfamily protein [Source:UniProtKB/TrEMBL;Acc:F4KE59]	S382	AT5G16680.1	AT5G16680.1	382	4	___1	0.99801	1.77e-28	139.78	109.23	139.49	-0.58151	1192400000	X;X;X;X;X;X;X;X;X;X;X;X;X;X;X;Phospho (STY);X;X;X;X;X;X;X;X;X;X;X;X;X;X;X	RQVVEAS(0.001)T(0.001)GS(0.998)PKK	RQVVEAS(-30)T(-30)GS(30)PKK	AAPDAKRQVVEASTGSPKKSILPRVGALSRE	1	18408	18409	0.564888	0.867896	0.0533661	0.253566	0.542838	-0.105868	0.573601	0.779625	-0.0521862	0.480904	0.781912	0.0999158	20333	18340.8	21449.2	21749.4	20567.3	20057.5	20019.1	18284.8	17595.1	19047.4	19111.5	19619.5	1538.83	1837.55	1474.65	1750.21	1901.57	1546.81
AT5G16680	AT5G16680	RING/FYVE/PHD zinc finger superfamily protein [Source:UniProtKB/TrEMBL;Acc:F4KE59]	S382	AT5G16680.1	AT5G16680.1	382	4	___2	0.99801	1.77e-28	139.78	109.23	139.49	-0.58151	1192400000	X;X;X;X;X;X;X;X;X;X;X;X;X;X;X;Phospho (STY);X;X;X;X;X;X;X;X;X;X;X;X;X;X;X	RQVVEAS(0.001)T(0.001)GS(0.998)PKK	RQVVEAS(-30)T(-30)GS(30)PKK	AAPDAKRQVVEASTGSPKKSILPRVGALSRE	1	18408	46296	NA	NA	NA	NA	NA	NA	NA	NA	NA	NA	NA	NA	NA	NA	NA	NA	NA	NA	NA	NA	NA	NA	NA	NA	NA	NA	NA	NA	NA	NA
AT5G16680	AT5G16680	RING/FYVE/PHD zinc finger superfamily protein [Source:UniProtKB/TrEMBL;Acc:F4KE59]	S382	AT5G16680.1	AT5G16680.1	382	4	___3	0.99801	1.77e-28	139.78	109.23	139.49	-0.58151	1192400000	X;X;X;X;X;X;X;X;X;X;X;X;X;X;X;Phospho (STY);X;X;X;X;X;X;X;X;X;X;X;X;X;X;X	RQVVEAS(0.001)T(0.001)GS(0.998)PKK	RQVVEAS(-30)T(-30)GS(30)PKK	AAPDAKRQVVEASTGSPKKSILPRVGALSRE	1	18408	74183	NA	NA	NA	NA	NA	NA	NA	NA	NA	NA	NA	NA	NA	NA	NA	NA	NA	NA	NA	NA	NA	NA	NA	NA	NA	NA	NA	NA	NA	NA
AT5G16680	AT5G16680	RING/FYVE/PHD zinc finger superfamily protein [Source:UniProtKB/TrEMBL;Acc:F4KE59]	S399	AT5G16680.1	AT5G16680.1	399	2	___1	0.934636	0.00548124	61.344	24.919	40.616	-0.073685	408350000	X;X;X;X;X;X;X;X;X;X;X;X;X;X;X;Phospho (STY);X;X;X;X;X;X;X;X;X;X;X;X;X;X;Phospho (STY)	ET(0.065)S(0.935)FKGLDR	ET(-12)S(12)FKGLDR	KKSILPRVGALSRETSFKGLDRLRGKLNHQT	1	18404	18405	0.993124	0.999952	-0.00184847	0.879616	0.980251	0.0300774	0.790191	0.947228	-0.0527601	NA	NA	NA	5861.88	4508.05	NA	5602.66	4854.08	NA	5567.91	5027.15	NA	4635.22	5459.03	NA	NA	NA	NA	NA	NA	NA
AT5G16680	AT5G16680	RING/FYVE/PHD zinc finger superfamily protein [Source:UniProtKB/TrEMBL;Acc:F4KE59]	S399	AT5G16680.1	AT5G16680.1	399	2	___2	0.934636	0.00548124	61.344	24.919	40.616	-0.073685	408350000	X;X;X;X;X;X;X;X;X;X;X;X;X;X;X;Phospho (STY);X;X;X;X;X;X;X;X;X;X;X;X;X;X;Phospho (STY)	ET(0.065)S(0.935)FKGLDR	ET(-12)S(12)FKGLDR	KKSILPRVGALSRETSFKGLDRLRGKLNHQT	1	18404	46292	NA	NA	NA	NA	NA	NA	NA	NA	NA	NA	NA	NA	NA	NA	NA	NA	NA	NA	NA	NA	NA	NA	NA	NA	NA	NA	NA	NA	NA	NA
AT5G16680	AT5G16680	RING/FYVE/PHD zinc finger superfamily protein [Source:UniProtKB/TrEMBL;Acc:F4KE59]	S399	AT5G16680.1	AT5G16680.1	399	2	___3	0.934636	0.00548124	61.344	24.919	40.616	-0.073685	408350000	X;X;X;X;X;X;X;X;X;X;X;X;X;X;X;Phospho (STY);X;X;X;X;X;X;X;X;X;X;X;X;X;X;Phospho (STY)	ET(0.065)S(0.935)FKGLDR	ET(-12)S(12)FKGLDR	KKSILPRVGALSRETSFKGLDRLRGKLNHQT	1	18404	74179	NA	NA	NA	NA	NA	NA	NA	NA	NA	NA	NA	NA	NA	NA	NA	NA	NA	NA	NA	NA	NA	NA	NA	NA	NA	NA	NA	NA	NA	NA
AT5G16680	AT5G16680	RING/FYVE/PHD zinc finger superfamily protein [Source:UniProtKB/TrEMBL;Acc:F4KE59]	S415	AT5G16680.1	AT5G16680.1	415	2	___1	0.915385	6.61e-86	170.74	127.95	115.04	0.0068944	305680000	X;X;X;X;X;X;X;X;X;X;X;X;X;X;X;Phospho (STY);X;X;X;X;X;X;X;X;X;X;X;X;X;X;X	LNHQT(0.074)S(0.915)FS(0.011)DDTESAR	LNHQT(-11)S(11)FS(-19)DDT(-45)ES(-57)AR	FKGLDRLRGKLNHQTSFSDDTESARSAGSQL	1	18405	18406	0.574696	0.873246	0.0646411	0.132658	0.383765	-0.173257	0.134089	0.343134	-0.172634	0.20399	0.562922	-0.201762	4037.26	3706.51	4016.83	3926.94	4253.27	4117.68	3329.29	3770.46	3339.52	3167.64	3823.45	3404.08	1121.56	1324.63	1393.96	1070.41	1206.48	1061.8
AT5G16680	AT5G16680	RING/FYVE/PHD zinc finger superfamily protein [Source:UniProtKB/TrEMBL;Acc:F4KE59]	S415	AT5G16680.1	AT5G16680.1	415	2	___2	0.915385	6.61e-86	170.74	127.95	115.04	0.0068944	305680000	X;X;X;X;X;X;X;X;X;X;X;X;X;X;X;Phospho (STY);X;X;X;X;X;X;X;X;X;X;X;X;X;X;X	LNHQT(0.074)S(0.915)FS(0.011)DDTESAR	LNHQT(-11)S(11)FS(-19)DDT(-45)ES(-57)AR	FKGLDRLRGKLNHQTSFSDDTESARSAGSQL	1	18405	46293	NA	NA	NA	NA	NA	NA	NA	NA	NA	NA	NA	NA	NA	NA	NA	NA	NA	NA	NA	NA	NA	NA	NA	NA	NA	NA	NA	NA	NA	NA
AT5G16680	AT5G16680	RING/FYVE/PHD zinc finger superfamily protein [Source:UniProtKB/TrEMBL;Acc:F4KE59]	S415	AT5G16680.1	AT5G16680.1	415	2	___3	0.915385	6.61e-86	170.74	127.95	115.04	0.0068944	305680000	X;X;X;X;X;X;X;X;X;X;X;X;X;X;X;Phospho (STY);X;X;X;X;X;X;X;X;X;X;X;X;X;X;X	LNHQT(0.074)S(0.915)FS(0.011)DDTESAR	LNHQT(-11)S(11)FS(-19)DDT(-45)ES(-57)AR	FKGLDRLRGKLNHQTSFSDDTESARSAGSQL	1	18405	74180	NA	NA	NA	NA	NA	NA	NA	NA	NA	NA	NA	NA	NA	NA	NA	NA	NA	NA	NA	NA	NA	NA	NA	NA	NA	NA	NA	NA	NA	NA
AT5G16680	AT5G16680	RING/FYVE/PHD zinc finger superfamily protein [Source:UniProtKB/TrEMBL;Acc:F4KE59]	S440	AT5G16680.1	AT5G16680.1	440	4	___1	0.333201	0.000122474	71.692	46.475	71.692	0.3092	0	X;X;X;X;X;X;X;X;X;X;X;X;X;X;X;Phospho (STY);X;X;X;X;X;X;X;X;X;X;X;X;X;X;X	S(0.333)S(0.333)S(0.333)FNCSSSKPK	S(0)S(0)S(0)FNCS(-30)S(-40)S(-50)KPK	SAGSQLQPPKGAFLKSSSFNCSSSKPKVQLM		18411	18412	NA	NA	NA	NA	NA	NA	NA	NA	NA	NA	NA	NA	NA	NA	NA	NA	NA	NA	NA	NA	NA	NA	NA	NA	NA	NA	NA	NA	NA	NA
AT5G16680	AT5G16680	RING/FYVE/PHD zinc finger superfamily protein [Source:UniProtKB/TrEMBL;Acc:F4KE59]	S440	AT5G16680.1	AT5G16680.1	440	4	___2	0.333201	0.000122474	71.692	46.475	71.692	0.3092	0	X;X;X;X;X;X;X;X;X;X;X;X;X;X;X;Phospho (STY);X;X;X;X;X;X;X;X;X;X;X;X;X;X;X	S(0.333)S(0.333)S(0.333)FNCSSSKPK	S(0)S(0)S(0)FNCS(-30)S(-40)S(-50)KPK	SAGSQLQPPKGAFLKSSSFNCSSSKPKVQLM		18411	46299	NA	NA	NA	NA	NA	NA	NA	NA	NA	NA	NA	NA	NA	NA	NA	NA	NA	NA	NA	NA	NA	NA	NA	NA	NA	NA	NA	NA	NA	NA
AT5G16680	AT5G16680	RING/FYVE/PHD zinc finger superfamily protein [Source:UniProtKB/TrEMBL;Acc:F4KE59]	S440	AT5G16680.1	AT5G16680.1	440	4	___3	0.333201	0.000122474	71.692	46.475	71.692	0.3092	0	X;X;X;X;X;X;X;X;X;X;X;X;X;X;X;Phospho (STY);X;X;X;X;X;X;X;X;X;X;X;X;X;X;X	S(0.333)S(0.333)S(0.333)FNCSSSKPK	S(0)S(0)S(0)FNCS(-30)S(-40)S(-50)KPK	SAGSQLQPPKGAFLKSSSFNCSSSKPKVQLM		18411	74186	NA	NA	NA	NA	NA	NA	NA	NA	NA	NA	NA	NA	NA	NA	NA	NA	NA	NA	NA	NA	NA	NA	NA	NA	NA	NA	NA	NA	NA	NA
AT5G16680	AT5G16680	RING/FYVE/PHD zinc finger superfamily protein [Source:UniProtKB/TrEMBL;Acc:F4KE59]	S441	AT5G16680.1	AT5G16680.1	441	4	___1	0.333201	0.000122474	71.692	46.475	71.692	0.3092	0	X;X;X;X;X;X;X;X;X;X;X;X;X;X;X;X;X;X;X;X;X;X;X;X;X;X;X;X;X;X;X	S(0.333)S(0.333)S(0.333)FNCSSSKPK	S(0)S(0)S(0)FNCS(-30)S(-40)S(-50)KPK	AGSQLQPPKGAFLKSSSFNCSSSKPKVQLMD		18412	18413	NA	NA	NA	NA	NA	NA	NA	NA	NA	NA	NA	NA	NA	NA	NA	NA	NA	NA	NA	NA	NA	NA	NA	NA	NA	NA	NA	NA	NA	NA
AT5G16680	AT5G16680	RING/FYVE/PHD zinc finger superfamily protein [Source:UniProtKB/TrEMBL;Acc:F4KE59]	S441	AT5G16680.1	AT5G16680.1	441	4	___2	0.333201	0.000122474	71.692	46.475	71.692	0.3092	0	X;X;X;X;X;X;X;X;X;X;X;X;X;X;X;X;X;X;X;X;X;X;X;X;X;X;X;X;X;X;X	S(0.333)S(0.333)S(0.333)FNCSSSKPK	S(0)S(0)S(0)FNCS(-30)S(-40)S(-50)KPK	AGSQLQPPKGAFLKSSSFNCSSSKPKVQLMD		18412	46300	NA	NA	NA	NA	NA	NA	NA	NA	NA	NA	NA	NA	NA	NA	NA	NA	NA	NA	NA	NA	NA	NA	NA	NA	NA	NA	NA	NA	NA	NA
AT5G16680	AT5G16680	RING/FYVE/PHD zinc finger superfamily protein [Source:UniProtKB/TrEMBL;Acc:F4KE59]	S441	AT5G16680.1	AT5G16680.1	441	4	___3	0.333201	0.000122474	71.692	46.475	71.692	0.3092	0	X;X;X;X;X;X;X;X;X;X;X;X;X;X;X;X;X;X;X;X;X;X;X;X;X;X;X;X;X;X;X	S(0.333)S(0.333)S(0.333)FNCSSSKPK	S(0)S(0)S(0)FNCS(-30)S(-40)S(-50)KPK	AGSQLQPPKGAFLKSSSFNCSSSKPKVQLMD		18412	74187	NA	NA	NA	NA	NA	NA	NA	NA	NA	NA	NA	NA	NA	NA	NA	NA	NA	NA	NA	NA	NA	NA	NA	NA	NA	NA	NA	NA	NA	NA
AT5G16680	AT5G16680	RING/FYVE/PHD zinc finger superfamily protein [Source:UniProtKB/TrEMBL;Acc:F4KE59]	S442	AT5G16680.1	AT5G16680.1	442	3	___1	0.93345	0.000114583	73.91	53.247	52.009	-0.19049	1370000000	X;X;X;X;X;X;X;X;X;X;X;X;X;X;X;Phospho (STY);X;X;X;X;X;X;X;X;X;X;X;X;X;X;X	S(0.006)S(0.056)S(0.933)FNCS(0.002)S(0.001)S(0.001)KPK	S(-22)S(-12)S(12)FNCS(-28)S(-28)S(-28)KPK	GSQLQPPKGAFLKSSSFNCSSSKPKVQLMDD	1	18413	18414	0.541923	0.859107	-0.0784389	0.195518	0.475969	-0.166463	0.767672	0.904325	0.0380171	NA	NA	NA	7629.09	6744.04	6226.68	6292.78	6734.71	6480.65	6484.82	6516.58	5366.73	6799.22	7347.22	6928.67	NA	NA	NA	NA	NA	NA
AT5G16680	AT5G16680	RING/FYVE/PHD zinc finger superfamily protein [Source:UniProtKB/TrEMBL;Acc:F4KE59]	S442	AT5G16680.1	AT5G16680.1	442	3	___2	0.93345	0.000114583	73.91	53.247	52.009	-0.19049	1370000000	X;X;X;X;X;X;X;X;X;X;X;X;X;X;X;Phospho (STY);X;X;X;X;X;X;X;X;X;X;X;X;X;X;X	S(0.006)S(0.056)S(0.933)FNCS(0.002)S(0.001)S(0.001)KPK	S(-22)S(-12)S(12)FNCS(-28)S(-28)S(-28)KPK	GSQLQPPKGAFLKSSSFNCSSSKPKVQLMDD	1	18413	46301	NA	NA	NA	NA	NA	NA	NA	NA	NA	NA	NA	NA	NA	NA	NA	NA	NA	NA	NA	NA	NA	NA	NA	NA	NA	NA	NA	NA	NA	NA
AT5G16680	AT5G16680	RING/FYVE/PHD zinc finger superfamily protein [Source:UniProtKB/TrEMBL;Acc:F4KE59]	S442	AT5G16680.1	AT5G16680.1	442	3	___3	0.93345	0.000114583	73.91	53.247	52.009	-0.19049	1370000000	X;X;X;X;X;X;X;X;X;X;X;X;X;X;X;Phospho (STY);X;X;X;X;X;X;X;X;X;X;X;X;X;X;X	S(0.006)S(0.056)S(0.933)FNCS(0.002)S(0.001)S(0.001)KPK	S(-22)S(-12)S(12)FNCS(-28)S(-28)S(-28)KPK	GSQLQPPKGAFLKSSSFNCSSSKPKVQLMDD	1	18413	74188	NA	NA	NA	NA	NA	NA	NA	NA	NA	NA	NA	NA	NA	NA	NA	NA	NA	NA	NA	NA	NA	NA	NA	NA	NA	NA	NA	NA	NA	NA
AT5G16680	AT5G16680	RING/FYVE/PHD zinc finger superfamily protein [Source:UniProtKB/TrEMBL;Acc:F4KE59]	S534	AT5G16680.1	AT5G16680.1	534	3	___1	0.676881	0.000100209	73.022	53.811	73.022	0.39175	51047000	X;X;X;X;X;X;X;X;X;X;X;X;X;X;X;Phospho (STY);X;X;X;X;X;X;X;X;X;X;X;X;X;X;X	EANAS(0.006)AS(0.677)S(0.317)IDQK	EANAS(-20)AS(3.3)S(-3.3)IDQK	LKQVKDRNREANASASSIDQKLKSRGNSSVS	1	18398	18399	NA	NA	NA	NA	NA	NA	NA	NA	NA	NA	NA	NA	NA	NA	NA	NA	NA	NA	NA	NA	NA	NA	NA	NA	NA	NA	NA	NA	NA	NA
AT5G16680	AT5G16680	RING/FYVE/PHD zinc finger superfamily protein [Source:UniProtKB/TrEMBL;Acc:F4KE59]	S534	AT5G16680.1	AT5G16680.1	534	3	___2	0.676881	0.000100209	73.022	53.811	73.022	0.39175	51047000	X;X;X;X;X;X;X;X;X;X;X;X;X;X;X;Phospho (STY);X;X;X;X;X;X;X;X;X;X;X;X;X;X;X	EANAS(0.006)AS(0.677)S(0.317)IDQK	EANAS(-20)AS(3.3)S(-3.3)IDQK	LKQVKDRNREANASASSIDQKLKSRGNSSVS	1	18398	46286	NA	NA	NA	NA	NA	NA	NA	NA	NA	NA	NA	NA	NA	NA	NA	NA	NA	NA	NA	NA	NA	NA	NA	NA	NA	NA	NA	NA	NA	NA
AT5G16680	AT5G16680	RING/FYVE/PHD zinc finger superfamily protein [Source:UniProtKB/TrEMBL;Acc:F4KE59]	S534	AT5G16680.1	AT5G16680.1	534	3	___3	0.676881	0.000100209	73.022	53.811	73.022	0.39175	51047000	X;X;X;X;X;X;X;X;X;X;X;X;X;X;X;Phospho (STY);X;X;X;X;X;X;X;X;X;X;X;X;X;X;X	EANAS(0.006)AS(0.677)S(0.317)IDQK	EANAS(-20)AS(3.3)S(-3.3)IDQK	LKQVKDRNREANASASSIDQKLKSRGNSSVS	1	18398	74173	NA	NA	NA	NA	NA	NA	NA	NA	NA	NA	NA	NA	NA	NA	NA	NA	NA	NA	NA	NA	NA	NA	NA	NA	NA	NA	NA	NA	NA	NA
AT5G16680	AT5G16680	RING/FYVE/PHD zinc finger superfamily protein [Source:UniProtKB/TrEMBL;Acc:F4KE59]	S535	AT5G16680.1	AT5G16680.1	535	3	___1	0.752048	0.000108605	69.261	45.704	69.261	0.21906	29386000	X;X;X;X;X;X;X;X;X;X;X;X;X;X;X;Phospho (STY);X;X;X;X;X;X;X;X;X;X;X;X;X;X;X	EANAS(0.029)AS(0.219)S(0.752)IDQK	EANAS(-14)AS(-5.4)S(5.4)IDQK	KQVKDRNREANASASSIDQKLKSRGNSSVSH	1	18399	18400	NA	NA	NA	NA	NA	NA	NA	NA	NA	NA	NA	NA	NA	NA	NA	NA	NA	NA	NA	NA	NA	NA	NA	NA	NA	NA	NA	NA	NA	NA
AT5G16680	AT5G16680	RING/FYVE/PHD zinc finger superfamily protein [Source:UniProtKB/TrEMBL;Acc:F4KE59]	S535	AT5G16680.1	AT5G16680.1	535	3	___2	0.752048	0.000108605	69.261	45.704	69.261	0.21906	29386000	X;X;X;X;X;X;X;X;X;X;X;X;X;X;X;Phospho (STY);X;X;X;X;X;X;X;X;X;X;X;X;X;X;X	EANAS(0.029)AS(0.219)S(0.752)IDQK	EANAS(-14)AS(-5.4)S(5.4)IDQK	KQVKDRNREANASASSIDQKLKSRGNSSVSH	1	18399	46287	NA	NA	NA	NA	NA	NA	NA	NA	NA	NA	NA	NA	NA	NA	NA	NA	NA	NA	NA	NA	NA	NA	NA	NA	NA	NA	NA	NA	NA	NA
AT5G16680	AT5G16680	RING/FYVE/PHD zinc finger superfamily protein [Source:UniProtKB/TrEMBL;Acc:F4KE59]	S535	AT5G16680.1	AT5G16680.1	535	3	___3	0.752048	0.000108605	69.261	45.704	69.261	0.21906	29386000	X;X;X;X;X;X;X;X;X;X;X;X;X;X;X;Phospho (STY);X;X;X;X;X;X;X;X;X;X;X;X;X;X;X	EANAS(0.029)AS(0.219)S(0.752)IDQK	EANAS(-14)AS(-5.4)S(5.4)IDQK	KQVKDRNREANASASSIDQKLKSRGNSSVSH	1	18399	74174	NA	NA	NA	NA	NA	NA	NA	NA	NA	NA	NA	NA	NA	NA	NA	NA	NA	NA	NA	NA	NA	NA	NA	NA	NA	NA	NA	NA	NA	NA
AT5G16680	AT5G16680	RING/FYVE/PHD zinc finger superfamily protein [Source:UniProtKB/TrEMBL;Acc:F4KE59]	S574	AT5G16680.1	AT5G16680.1	574	2	___1	0.999012	0.00511922	78.098	18.945	78.098	-0.20653	169910000	X;X;X;X;X;X;X;X;X;X;X;X;X;X;X;Phospho (STY);X;X;X;X;X;X;X;X;X;X;X;X;X;X;X	QVS(0.999)NLS(0.001)R	QVS(30)NLS(-30)R	GLQSDGKRGNLTKQVSNLSRNRLENSVVSGG	1	18406	18407	NA	NA	NA	NA	NA	NA	NA	NA	NA	0.544672	0.817811	-0.0854522	NA	NA	NA	NA	NA	NA	NA	NA	NA	NA	NA	NA	2212.06	2153.3	2113.83	2049.48	2167.5	1889.17
AT5G16680	AT5G16680	RING/FYVE/PHD zinc finger superfamily protein [Source:UniProtKB/TrEMBL;Acc:F4KE59]	S574	AT5G16680.1	AT5G16680.1	574	2	___2	0.999012	0.00511922	78.098	18.945	78.098	-0.20653	169910000	X;X;X;X;X;X;X;X;X;X;X;X;X;X;X;Phospho (STY);X;X;X;X;X;X;X;X;X;X;X;X;X;X;X	QVS(0.999)NLS(0.001)R	QVS(30)NLS(-30)R	GLQSDGKRGNLTKQVSNLSRNRLENSVVSGG	1	18406	46294	NA	NA	NA	NA	NA	NA	NA	NA	NA	NA	NA	NA	NA	NA	NA	NA	NA	NA	NA	NA	NA	NA	NA	NA	NA	NA	NA	NA	NA	NA
AT5G16680	AT5G16680	RING/FYVE/PHD zinc finger superfamily protein [Source:UniProtKB/TrEMBL;Acc:F4KE59]	S574	AT5G16680.1	AT5G16680.1	574	2	___3	0.999012	0.00511922	78.098	18.945	78.098	-0.20653	169910000	X;X;X;X;X;X;X;X;X;X;X;X;X;X;X;Phospho (STY);X;X;X;X;X;X;X;X;X;X;X;X;X;X;X	QVS(0.999)NLS(0.001)R	QVS(30)NLS(-30)R	GLQSDGKRGNLTKQVSNLSRNRLENSVVSGG	1	18406	74181	NA	NA	NA	NA	NA	NA	NA	NA	NA	NA	NA	NA	NA	NA	NA	NA	NA	NA	NA	NA	NA	NA	NA	NA	NA	NA	NA	NA	NA	NA
AT5G16680	AT5G16680	RING/FYVE/PHD zinc finger superfamily protein [Source:UniProtKB/TrEMBL;Acc:F4KE59]	S658	AT5G16680.1	AT5G16680.1	658	2	___1	0.936909	0.00856156	61.161	27.205	61.161	1.311	35046000	X;X;X;X;X;X;X;X;X;X;X;X;X;X;X;Phospho (STY);X;X;X;X;X;X;X;X;X;X;X;X;X;X;X	S(0.937)S(0.063)LLAGAK	S(12)S(-12)LLAGAK	EVGKKSKEAFSKRQRSSLLAGAKGLPSSQKG	1	18409	18410	NA	NA	NA	NA	NA	NA	NA	NA	NA	NA	NA	NA	NA	NA	NA	NA	NA	NA	NA	NA	NA	NA	NA	NA	NA	NA	NA	NA	NA	NA
AT5G16680	AT5G16680	RING/FYVE/PHD zinc finger superfamily protein [Source:UniProtKB/TrEMBL;Acc:F4KE59]	S658	AT5G16680.1	AT5G16680.1	658	2	___2	0.936909	0.00856156	61.161	27.205	61.161	1.311	35046000	X;X;X;X;X;X;X;X;X;X;X;X;X;X;X;Phospho (STY);X;X;X;X;X;X;X;X;X;X;X;X;X;X;X	S(0.937)S(0.063)LLAGAK	S(12)S(-12)LLAGAK	EVGKKSKEAFSKRQRSSLLAGAKGLPSSQKG	1	18409	46297	NA	NA	NA	NA	NA	NA	NA	NA	NA	NA	NA	NA	NA	NA	NA	NA	NA	NA	NA	NA	NA	NA	NA	NA	NA	NA	NA	NA	NA	NA
AT5G16680	AT5G16680	RING/FYVE/PHD zinc finger superfamily protein [Source:UniProtKB/TrEMBL;Acc:F4KE59]	S658	AT5G16680.1	AT5G16680.1	658	2	___3	0.936909	0.00856156	61.161	27.205	61.161	1.311	35046000	X;X;X;X;X;X;X;X;X;X;X;X;X;X;X;Phospho (STY);X;X;X;X;X;X;X;X;X;X;X;X;X;X;X	S(0.937)S(0.063)LLAGAK	S(12)S(-12)LLAGAK	EVGKKSKEAFSKRQRSSLLAGAKGLPSSQKG	1	18409	74184	NA	NA	NA	NA	NA	NA	NA	NA	NA	NA	NA	NA	NA	NA	NA	NA	NA	NA	NA	NA	NA	NA	NA	NA	NA	NA	NA	NA	NA	NA
AT5G16680	AT5G16680	RING/FYVE/PHD zinc finger superfamily protein [Source:UniProtKB/TrEMBL;Acc:F4KE59]	S822	AT5G16680.1	AT5G16680.1	822	2	___1	1	0.0112566	42.031	22.041	42.031	0.20098	14461000	X;X;X;X;X;X;X;X;X;X;X;X;X;X;X;Phospho (STY);X;X;X;X;X;X;X;X;X;X;X;X;X;X;X	DLPLVPS(1)PVMLR	DLPLVPS(42)PVMLR	FPAVKPVMRDLPLVPSPVMLRSSAIPDHEFI	1	18397	18398	0.577795	0.966257	-0.105934	0.785714	0.972012	-0.0519605	0.90736	0.981902	0.0224882	NA	NA	NA	1543.81	1540.75	NA	1514.01	1381.95	NA	1290.87	1689.1	NA	1580.27	1586.01	NA	NA	NA	NA	NA	NA	NA
AT5G16680	AT5G16680	RING/FYVE/PHD zinc finger superfamily protein [Source:UniProtKB/TrEMBL;Acc:F4KE59]	S822	AT5G16680.1	AT5G16680.1	822	2	___2	1	0.0112566	42.031	22.041	42.031	0.20098	14461000	X;X;X;X;X;X;X;X;X;X;X;X;X;X;X;Phospho (STY);X;X;X;X;X;X;X;X;X;X;X;X;X;X;X	DLPLVPS(1)PVMLR	DLPLVPS(42)PVMLR	FPAVKPVMRDLPLVPSPVMLRSSAIPDHEFI	1	18397	46285	NA	NA	NA	NA	NA	NA	NA	NA	NA	NA	NA	NA	NA	NA	NA	NA	NA	NA	NA	NA	NA	NA	NA	NA	NA	NA	NA	NA	NA	NA
AT5G16680	AT5G16680	RING/FYVE/PHD zinc finger superfamily protein [Source:UniProtKB/TrEMBL;Acc:F4KE59]	S822	AT5G16680.1	AT5G16680.1	822	2	___3	1	0.0112566	42.031	22.041	42.031	0.20098	14461000	X;X;X;X;X;X;X;X;X;X;X;X;X;X;X;Phospho (STY);X;X;X;X;X;X;X;X;X;X;X;X;X;X;X	DLPLVPS(1)PVMLR	DLPLVPS(42)PVMLR	FPAVKPVMRDLPLVPSPVMLRSSAIPDHEFI	1	18397	74172	NA	NA	NA	NA	NA	NA	NA	NA	NA	NA	NA	NA	NA	NA	NA	NA	NA	NA	NA	NA	NA	NA	NA	NA	NA	NA	NA	NA	NA	NA
AT5G16680	AT5G16680	RING/FYVE/PHD zinc finger superfamily protein [Source:UniProtKB/TrEMBL;Acc:F4KE59]	T380	AT5G16680.1	AT5G16680.1	380	4	___1	0.796666	1.31e-14	109.48	84.939	60.474	-1.2397	218490000	X;X;X;X;X;X;X;X;X;X;X;X;X;X;X;Phospho (STY);X;X;X;X;X;X;X;X;X;X;X;X;X;X;X	RQVVEAS(0.11)T(0.797)GS(0.093)PKK	RQVVEAS(-8.6)T(8.6)GS(-9.3)PKK	IEAAPDAKRQVVEASTGSPKKSILPRVGALS	1	26860	26614	0.893333	0.99208	0.0350142	0.214673	0.676443	-0.321981	0.324946	0.731252	-0.255341	NA	NA	NA	2527.86	1555.36	NA	2179.9	2042.12	NA	1956.63	1309.44	NA	1911.05	1543.16	NA	NA	NA	NA	NA	NA	NA
AT5G16680	AT5G16680	RING/FYVE/PHD zinc finger superfamily protein [Source:UniProtKB/TrEMBL;Acc:F4KE59]	T380	AT5G16680.1	AT5G16680.1	380	4	___2	0.796666	1.31e-14	109.48	84.939	60.474	-1.2397	218490000	X;X;X;X;X;X;X;X;X;X;X;X;X;X;X;Phospho (STY);X;X;X;X;X;X;X;X;X;X;X;X;X;X;X	RQVVEAS(0.11)T(0.797)GS(0.093)PKK	RQVVEAS(-8.6)T(8.6)GS(-9.3)PKK	IEAAPDAKRQVVEASTGSPKKSILPRVGALS	1	26860	54501	NA	NA	NA	NA	NA	NA	NA	NA	NA	NA	NA	NA	NA	NA	NA	NA	NA	NA	NA	NA	NA	NA	NA	NA	NA	NA	NA	NA	NA	NA
AT5G16680	AT5G16680	RING/FYVE/PHD zinc finger superfamily protein [Source:UniProtKB/TrEMBL;Acc:F4KE59]	T380	AT5G16680.1	AT5G16680.1	380	4	___3	0.796666	1.31e-14	109.48	84.939	60.474	-1.2397	218490000	X;X;X;X;X;X;X;X;X;X;X;X;X;X;X;Phospho (STY);X;X;X;X;X;X;X;X;X;X;X;X;X;X;X	RQVVEAS(0.11)T(0.797)GS(0.093)PKK	RQVVEAS(-8.6)T(8.6)GS(-9.3)PKK	IEAAPDAKRQVVEASTGSPKKSILPRVGALS	1	26860	82388	NA	NA	NA	NA	NA	NA	NA	NA	NA	NA	NA	NA	NA	NA	NA	NA	NA	NA	NA	NA	NA	NA	NA	NA	NA	NA	NA	NA	NA	NA
AT5G16680	AT5G16680	RING/FYVE/PHD zinc finger superfamily protein [Source:UniProtKB/TrEMBL;Acc:F4KE59]	T414	AT5G16680.1	AT5G16680.1	414	3	___1	0.643753	3.11e-22	117.2	91.755	41.261	-0.86635	82199000	Phospho (STY);X;X;X;X;X;X;X;X;X;X;X;X;X;X;Phospho (STY);X;X;X;X;X;X;X;X;X;X;X;X;X;X;X	LNHQT(0.644)S(0.331)FS(0.009)DDT(0.007)ES(0.008)AR	LNHQT(2.9)S(-2.9)FS(-18)DDT(-20)ES(-19)AR	SFKGLDRLRGKLNHQTSFSDDTESARSAGSQ	1	26859	26613	0.218066	0.824682	0.209698	0.916734	0.986773	0.0180111	0.39644	0.777363	0.144442	NA	NA	NA	3084.48	3515.44	NA	3775.23	3940.29	NA	3247.1	3447.34	NA	3506.48	3867.24	NA	NA	NA	NA	NA	NA	NA
AT5G16680	AT5G16680	RING/FYVE/PHD zinc finger superfamily protein [Source:UniProtKB/TrEMBL;Acc:F4KE59]	T414	AT5G16680.1	AT5G16680.1	414	3	___2	0.643753	3.11e-22	117.2	91.755	41.261	-0.86635	82199000	Phospho (STY);X;X;X;X;X;X;X;X;X;X;X;X;X;X;Phospho (STY);X;X;X;X;X;X;X;X;X;X;X;X;X;X;X	LNHQT(0.644)S(0.331)FS(0.009)DDT(0.007)ES(0.008)AR	LNHQT(2.9)S(-2.9)FS(-18)DDT(-20)ES(-19)AR	SFKGLDRLRGKLNHQTSFSDDTESARSAGSQ	1	26859	54500	NA	NA	NA	NA	NA	NA	NA	NA	NA	NA	NA	NA	NA	NA	NA	NA	NA	NA	NA	NA	NA	NA	NA	NA	NA	NA	NA	NA	NA	NA
AT5G16680	AT5G16680	RING/FYVE/PHD zinc finger superfamily protein [Source:UniProtKB/TrEMBL;Acc:F4KE59]	T414	AT5G16680.1	AT5G16680.1	414	3	___3	0.643753	3.11e-22	117.2	91.755	41.261	-0.86635	82199000	Phospho (STY);X;X;X;X;X;X;X;X;X;X;X;X;X;X;Phospho (STY);X;X;X;X;X;X;X;X;X;X;X;X;X;X;X	LNHQT(0.644)S(0.331)FS(0.009)DDT(0.007)ES(0.008)AR	LNHQT(2.9)S(-2.9)FS(-18)DDT(-20)ES(-19)AR	SFKGLDRLRGKLNHQTSFSDDTESARSAGSQ	1	26859	82387	NA	NA	NA	NA	NA	NA	NA	NA	NA	NA	NA	NA	NA	NA	NA	NA	NA	NA	NA	NA	NA	NA	NA	NA	NA	NA	NA	NA	NA	NA
AT5G16690	ORC3	origin recognition complex subunit 3	S540	AT5G16690.1	AT5G16690.1	540	4	___1	1	0.00073956	91.636	72.906	68.355	-0.018976	2204300000	X;X;X;X;X;X;X;X;X;X;X;X;X;X;X;Phospho (STY);X;X;X;X;X;X;X;X;X;X;X;X;X;X;X	QGLPNS(1)PKK	QGLPNS(68)PKK	MRAVEAAGQRQGLPNSPKKHASRSNSKLEKE	1	18416	18417	0.952526	0.990953	-0.0041226	0.90279	0.968396	0.00843399	0.0144244	0.0758737	-0.168606	0.67879	0.887964	-0.0527623	20859.5	20907.3	19766.9	20725.5	19815.5	20810.7	20201.8	21234.9	20510.8	17831.9	18590.3	18130.1	11640.2	10495.9	9055.83	9747.82	10392.4	9929.69
AT5G16690	ORC3	origin recognition complex subunit 3	S540	AT5G16690.1	AT5G16690.1	540	4	___2	1	0.00073956	91.636	72.906	68.355	-0.018976	2204300000	X;X;X;X;X;X;X;X;X;X;X;X;X;X;X;Phospho (STY);X;X;X;X;X;X;X;X;X;X;X;X;X;X;X	QGLPNS(1)PKK	QGLPNS(68)PKK	MRAVEAAGQRQGLPNSPKKHASRSNSKLEKE	1	18416	46304	NA	NA	NA	NA	NA	NA	NA	NA	NA	NA	NA	NA	NA	NA	NA	NA	NA	NA	NA	NA	NA	NA	NA	NA	NA	NA	NA	NA	NA	NA
AT5G16690	ORC3	origin recognition complex subunit 3	S540	AT5G16690.1	AT5G16690.1	540	4	___3	1	0.00073956	91.636	72.906	68.355	-0.018976	2204300000	X;X;X;X;X;X;X;X;X;X;X;X;X;X;X;Phospho (STY);X;X;X;X;X;X;X;X;X;X;X;X;X;X;X	QGLPNS(1)PKK	QGLPNS(68)PKK	MRAVEAAGQRQGLPNSPKKHASRSNSKLEKE	1	18416	74191	NA	NA	NA	NA	NA	NA	NA	NA	NA	NA	NA	NA	NA	NA	NA	NA	NA	NA	NA	NA	NA	NA	NA	NA	NA	NA	NA	NA	NA	NA
AT5G16690	ORC3	origin recognition complex subunit 3	S59	AT5G16690.1	AT5G16690.1	59	3	___1	0.994679	0.00312199	60.434	16.921	60.434	0.82885	36601000	X;X;X;X;X;X;X;X;X;X;X;X;X;X;X;Phospho (STY);X;X;X;X;X;X;X;X;X;X;X;X;X;X;X	RIES(0.995)PS(0.005)PK	RIES(23)PS(-23)PK	NGKLTGIVKSKRRIESPSPKIAKRSEVESVE	1	18417	18418	NA	NA	NA	NA	NA	NA	NA	NA	NA	0.104833	0.400902	-0.216404	NA	NA	NA	NA	NA	NA	NA	NA	NA	NA	NA	NA	3753.42	4577.69	4025.78	3289.91	3804.28	3540.73
AT5G16690	ORC3	origin recognition complex subunit 3	S59	AT5G16690.1	AT5G16690.1	59	3	___2	0.994679	0.00312199	60.434	16.921	60.434	0.82885	36601000	X;X;X;X;X;X;X;X;X;X;X;X;X;X;X;Phospho (STY);X;X;X;X;X;X;X;X;X;X;X;X;X;X;X	RIES(0.995)PS(0.005)PK	RIES(23)PS(-23)PK	NGKLTGIVKSKRRIESPSPKIAKRSEVESVE	1	18417	46305	NA	NA	NA	NA	NA	NA	NA	NA	NA	NA	NA	NA	NA	NA	NA	NA	NA	NA	NA	NA	NA	NA	NA	NA	NA	NA	NA	NA	NA	NA
AT5G16690	ORC3	origin recognition complex subunit 3	S59	AT5G16690.1	AT5G16690.1	59	3	___3	0.994679	0.00312199	60.434	16.921	60.434	0.82885	36601000	X;X;X;X;X;X;X;X;X;X;X;X;X;X;X;Phospho (STY);X;X;X;X;X;X;X;X;X;X;X;X;X;X;X	RIES(0.995)PS(0.005)PK	RIES(23)PS(-23)PK	NGKLTGIVKSKRRIESPSPKIAKRSEVESVE	1	18417	74192	NA	NA	NA	NA	NA	NA	NA	NA	NA	NA	NA	NA	NA	NA	NA	NA	NA	NA	NA	NA	NA	NA	NA	NA	NA	NA	NA	NA	NA	NA
AT5G16710	DHAR3	dehydroascorbate reductase 1	T137	AT5G16710.1	AT5G16710.1	137	3	___1	0.99981	0.00162283	58.071	41.129	58.071	-0.77064	120810000	X;X;X;X;X;X;X;X;X;X;X;X;X;X;X;Phospho (STY);X;X;X;X;X;X;X;X;X;X;X;X;X;X;X	YPEPPLAT(1)PPEK	Y(-37)PEPPLAT(37)PPEK	ITQALEEKYPEPPLATPPEKASVGSKIFSTF	1	26861	26615	NA	NA	NA	NA	NA	NA	NA	NA	NA	2.66219e-25	6.76965e-24	1.33992	NA	NA	NA	NA	NA	NA	NA	NA	NA	NA	NA	NA	1514.85	1870.85	1761.74	4551.78	4055.93	4422.15
AT5G16710	DHAR3	dehydroascorbate reductase 1	T137	AT5G16710.1	AT5G16710.1	137	3	___2	0.99981	0.00162283	58.071	41.129	58.071	-0.77064	120810000	X;X;X;X;X;X;X;X;X;X;X;X;X;X;X;Phospho (STY);X;X;X;X;X;X;X;X;X;X;X;X;X;X;X	YPEPPLAT(1)PPEK	Y(-37)PEPPLAT(37)PPEK	ITQALEEKYPEPPLATPPEKASVGSKIFSTF	1	26861	54502	NA	NA	NA	NA	NA	NA	NA	NA	NA	NA	NA	NA	NA	NA	NA	NA	NA	NA	NA	NA	NA	NA	NA	NA	NA	NA	NA	NA	NA	NA
AT5G16710	DHAR3	dehydroascorbate reductase 1	T137	AT5G16710.1	AT5G16710.1	137	3	___3	0.99981	0.00162283	58.071	41.129	58.071	-0.77064	120810000	X;X;X;X;X;X;X;X;X;X;X;X;X;X;X;Phospho (STY);X;X;X;X;X;X;X;X;X;X;X;X;X;X;X	YPEPPLAT(1)PPEK	Y(-37)PEPPLAT(37)PPEK	ITQALEEKYPEPPLATPPEKASVGSKIFSTF	1	26861	82389	NA	NA	NA	NA	NA	NA	NA	NA	NA	NA	NA	NA	NA	NA	NA	NA	NA	NA	NA	NA	NA	NA	NA	NA	NA	NA	NA	NA	NA	NA
AT5G16720	MYOB3	Myosin-binding protein 3 [Source:UniProtKB/Swiss-Prot;Acc:Q0WNW4]	S207	AT5G16720.1	AT5G16720.1	207	3	___2	0.950588	9.96e-06	59.372	40.328	59.372	2.1291	33602000	X;X;X;X;X;X;X;X;X;X;X;X;X;X;X;Phospho (STY);X;X;X;Phospho (STY);X;X;X;X;X;X;X;X;Phospho (STY);X;X	QDQQQNGEVIS(0.951)DVES(0.934)Y(0.084)GLS(0.032)LR	QDQQQNGEVIS(13)DVES(13)Y(-13)GLS(-16)LR	EEGKKQDQQQNGEVISDVESYGLSLREVSEE	2	18422	46310	0.170872	0.776637	0.385847	0.502876	0.872389	-0.189005	0.84873	0.962208	-0.0540119	NA	NA	NA	2053.42	2195.78	NA	2121.72	3492.64	NA	1385.96	2348.4	NA	2263.13	1875.42	NA	NA	NA	NA	NA	NA	NA
AT5G16720	MYOB3	Myosin-binding protein 3 [Source:UniProtKB/Swiss-Prot;Acc:Q0WNW4]	S207	AT5G16720.1	AT5G16720.1	207	3	___1	0.950588	9.96e-06	59.372	40.328	59.372	2.1291	33602000	X;X;X;X;X;X;X;X;X;X;X;X;X;X;X;Phospho (STY);X;X;X;Phospho (STY);X;X;X;X;X;X;X;X;Phospho (STY);X;X	QDQQQNGEVIS(0.951)DVES(0.934)Y(0.084)GLS(0.032)LR	QDQQQNGEVIS(13)DVES(13)Y(-13)GLS(-16)LR	EEGKKQDQQQNGEVISDVESYGLSLREVSEE	2	18422	18423	NA	NA	NA	NA	NA	NA	NA	NA	NA	NA	NA	NA	NA	NA	NA	NA	NA	NA	NA	NA	NA	NA	NA	NA	NA	NA	NA	NA	NA	NA
AT5G16720	MYOB3	Myosin-binding protein 3 [Source:UniProtKB/Swiss-Prot;Acc:Q0WNW4]	S207	AT5G16720.1	AT5G16720.1	207	3	___3	0.950588	9.96e-06	59.372	40.328	59.372	2.1291	33602000	X;X;X;X;X;X;X;X;X;X;X;X;X;X;X;Phospho (STY);X;X;X;Phospho (STY);X;X;X;X;X;X;X;X;Phospho (STY);X;X	QDQQQNGEVIS(0.951)DVES(0.934)Y(0.084)GLS(0.032)LR	QDQQQNGEVIS(13)DVES(13)Y(-13)GLS(-16)LR	EEGKKQDQQQNGEVISDVESYGLSLREVSEE	2	18422	74197	NA	NA	NA	NA	NA	NA	NA	NA	NA	NA	NA	NA	NA	NA	NA	NA	NA	NA	NA	NA	NA	NA	NA	NA	NA	NA	NA	NA	NA	NA
AT5G16720	MYOB3	Myosin-binding protein 3 [Source:UniProtKB/Swiss-Prot;Acc:Q0WNW4]	S211	AT5G16720.1	AT5G16720.1	211	3	___2	0.933658	9.96e-06	59.372	40.328	59.372	2.1291	33602000	X;X;X;X;X;X;X;X;X;X;X;Phospho (STY);X;X;X;Phospho (STY);X;X;X;X;X;X;X;X;Phospho (STY);X;X;X;X;X;X	QDQQQNGEVIS(0.951)DVES(0.934)Y(0.084)GLS(0.032)LR	QDQQQNGEVIS(13)DVES(13)Y(-13)GLS(-16)LR	KQDQQQNGEVISDVESYGLSLREVSEEDGLR	2	18423	46311	0.170872	0.776637	0.385847	0.502876	0.872389	-0.189005	0.84873	0.962208	-0.0540119	NA	NA	NA	2053.42	2195.78	NA	2121.72	3492.64	NA	1385.96	2348.4	NA	2263.13	1875.42	NA	NA	NA	NA	NA	NA	NA
AT5G16720	MYOB3	Myosin-binding protein 3 [Source:UniProtKB/Swiss-Prot;Acc:Q0WNW4]	S211	AT5G16720.1	AT5G16720.1	211	3	___1	0.933658	9.96e-06	59.372	40.328	59.372	2.1291	33602000	X;X;X;X;X;X;X;X;X;X;X;Phospho (STY);X;X;X;Phospho (STY);X;X;X;X;X;X;X;X;Phospho (STY);X;X;X;X;X;X	QDQQQNGEVIS(0.951)DVES(0.934)Y(0.084)GLS(0.032)LR	QDQQQNGEVIS(13)DVES(13)Y(-13)GLS(-16)LR	KQDQQQNGEVISDVESYGLSLREVSEEDGLR	2	18423	18424	NA	NA	NA	NA	NA	NA	NA	NA	NA	NA	NA	NA	NA	NA	NA	NA	NA	NA	NA	NA	NA	NA	NA	NA	NA	NA	NA	NA	NA	NA
AT5G16720	MYOB3	Myosin-binding protein 3 [Source:UniProtKB/Swiss-Prot;Acc:Q0WNW4]	S211	AT5G16720.1	AT5G16720.1	211	3	___3	0.933658	9.96e-06	59.372	40.328	59.372	2.1291	33602000	X;X;X;X;X;X;X;X;X;X;X;Phospho (STY);X;X;X;Phospho (STY);X;X;X;X;X;X;X;X;Phospho (STY);X;X;X;X;X;X	QDQQQNGEVIS(0.951)DVES(0.934)Y(0.084)GLS(0.032)LR	QDQQQNGEVIS(13)DVES(13)Y(-13)GLS(-16)LR	KQDQQQNGEVISDVESYGLSLREVSEEDGLR	2	18423	74198	NA	NA	NA	NA	NA	NA	NA	NA	NA	NA	NA	NA	NA	NA	NA	NA	NA	NA	NA	NA	NA	NA	NA	NA	NA	NA	NA	NA	NA	NA
AT5G16720	MYOB3	Myosin-binding protein 3 [Source:UniProtKB/Swiss-Prot;Acc:Q0WNW4]	S220	AT5G16720.1	AT5G16720.1	220	2	___1	1	0.00685675	57.347	35.975	57.347	-1.4752	0	X;X;Phospho (STY);X;X;X;Phospho (STY);X;X;X;X;X;X;X;X;Phospho (STY);X;X;X;X;X;X;Phospho (STY);X;X;Phospho (STY);X;X;Phospho (STY);X;X	EVS(1)EEDGLR	EVS(57)EEDGLR	VISDVESYGLSLREVSEEDGLRSIISNNSPG	1	18418	18419	NA	NA	NA	NA	NA	NA	NA	NA	NA	NA	NA	NA	NA	NA	NA	NA	NA	NA	NA	NA	NA	NA	NA	NA	NA	NA	NA	NA	NA	NA
AT5G16720	MYOB3	Myosin-binding protein 3 [Source:UniProtKB/Swiss-Prot;Acc:Q0WNW4]	S220	AT5G16720.1	AT5G16720.1	220	2	___2	1	0.00685675	57.347	35.975	57.347	-1.4752	0	X;X;Phospho (STY);X;X;X;Phospho (STY);X;X;X;X;X;X;X;X;Phospho (STY);X;X;X;X;X;X;Phospho (STY);X;X;Phospho (STY);X;X;Phospho (STY);X;X	EVS(1)EEDGLR	EVS(57)EEDGLR	VISDVESYGLSLREVSEEDGLRSIISNNSPG	1	18418	46306	NA	NA	NA	NA	NA	NA	NA	NA	NA	NA	NA	NA	NA	NA	NA	NA	NA	NA	NA	NA	NA	NA	NA	NA	NA	NA	NA	NA	NA	NA
AT5G16720	MYOB3	Myosin-binding protein 3 [Source:UniProtKB/Swiss-Prot;Acc:Q0WNW4]	S220	AT5G16720.1	AT5G16720.1	220	2	___3	1	0.00685675	57.347	35.975	57.347	-1.4752	0	X;X;Phospho (STY);X;X;X;Phospho (STY);X;X;X;X;X;X;X;X;Phospho (STY);X;X;X;X;X;X;Phospho (STY);X;X;Phospho (STY);X;X;Phospho (STY);X;X	EVS(1)EEDGLR	EVS(57)EEDGLR	VISDVESYGLSLREVSEEDGLRSIISNNSPG	1	18418	74193	NA	NA	NA	NA	NA	NA	NA	NA	NA	NA	NA	NA	NA	NA	NA	NA	NA	NA	NA	NA	NA	NA	NA	NA	NA	NA	NA	NA	NA	NA
AT5G16720	MYOB3	Myosin-binding protein 3 [Source:UniProtKB/Swiss-Prot;Acc:Q0WNW4]	S227	AT5G16720.1	AT5G16720.1	227	2	___2	0.979093	2.95e-06	86.214	57.487	86.214	0.36797	71255000	X;X;X;X;X;X;X;X;Phospho (STY);X;X;X;X;X;X;Phospho (STY);X;X;X;X;X;Phospho (STY);X;X;X;X;X;X;Phospho (STY);X;X	S(0.979)IIS(0.197)NNS(0.823)PGNEAK	S(16)IIS(-6.6)NNS(6.6)PGNEAK	YGLSLREVSEEDGLRSIISNNSPGNEAKSRV	2	18424	46312	0.148047	0.741168	-0.314659	0.256115	0.71893	0.24674	0.0357687	0.267276	-0.457252	0.884259	0.965371	-0.0217384	5693.43	NA	4328.75	4222.65	NA	3913.76	5707.99	NA	6192.12	4357.81	NA	3018.88	965.16	1053.35	904.412	1041.93	957.008	880.077
AT5G16720	MYOB3	Myosin-binding protein 3 [Source:UniProtKB/Swiss-Prot;Acc:Q0WNW4]	S227	AT5G16720.1	AT5G16720.1	227	2	___1	0.979093	2.95e-06	86.214	57.487	86.214	0.36797	71255000	X;X;X;X;X;X;X;X;Phospho (STY);X;X;X;X;X;X;Phospho (STY);X;X;X;X;X;Phospho (STY);X;X;X;X;X;X;Phospho (STY);X;X	S(0.979)IIS(0.197)NNS(0.823)PGNEAK	S(16)IIS(-6.6)NNS(6.6)PGNEAK	YGLSLREVSEEDGLRSIISNNSPGNEAKSRV	2	18424	18425	NA	NA	NA	NA	NA	NA	NA	NA	NA	NA	NA	NA	NA	NA	NA	NA	NA	NA	NA	NA	NA	NA	NA	NA	NA	NA	NA	NA	NA	NA
AT5G16720	MYOB3	Myosin-binding protein 3 [Source:UniProtKB/Swiss-Prot;Acc:Q0WNW4]	S227	AT5G16720.1	AT5G16720.1	227	2	___3	0.979093	2.95e-06	86.214	57.487	86.214	0.36797	71255000	X;X;X;X;X;X;X;X;Phospho (STY);X;X;X;X;X;X;Phospho (STY);X;X;X;X;X;Phospho (STY);X;X;X;X;X;X;Phospho (STY);X;X	S(0.979)IIS(0.197)NNS(0.823)PGNEAK	S(16)IIS(-6.6)NNS(6.6)PGNEAK	YGLSLREVSEEDGLRSIISNNSPGNEAKSRV	2	18424	74199	NA	NA	NA	NA	NA	NA	NA	NA	NA	NA	NA	NA	NA	NA	NA	NA	NA	NA	NA	NA	NA	NA	NA	NA	NA	NA	NA	NA	NA	NA
AT5G16720	MYOB3	Myosin-binding protein 3 [Source:UniProtKB/Swiss-Prot;Acc:Q0WNW4]	S230	AT5G16720.1	AT5G16720.1	230	3	___2	0.979256	5.31e-05	71.545	45.11	71.545	0.84959	487320000	X;X;X;X;X;Phospho (STY);X;X;X;X;X;X;X;X;X;Phospho (STY);X;X;Phospho (STY);X;X;X;X;X;X;Phospho (STY);X;X;Phospho (STY);X;X	S(0.054)IIS(0.979)NNS(0.967)PGNEAK	S(-15)IIS(17)NNS(15)PGNEAK	SLREVSEEDGLRSIISNNSPGNEAKSRVSED	2	18425	46313	0.586483	0.876445	0.0629161	0.604547	0.824257	0.0599073	0.0128739	0.0697563	-0.287962	0.884259	0.965371	-0.0217384	5464.62	6690.13	4806.07	6400.24	6095.99	5216.41	5782.03	5705.68	6207.38	4804.18	4249.33	4791.44	965.16	1053.35	904.412	1041.93	957.008	880.077
AT5G16720	MYOB3	Myosin-binding protein 3 [Source:UniProtKB/Swiss-Prot;Acc:Q0WNW4]	S230	AT5G16720.1	AT5G16720.1	230	3	___1	0.979256	5.31e-05	71.545	45.11	71.545	0.84959	487320000	X;X;X;X;X;Phospho (STY);X;X;X;X;X;X;X;X;X;Phospho (STY);X;X;Phospho (STY);X;X;X;X;X;X;Phospho (STY);X;X;Phospho (STY);X;X	S(0.054)IIS(0.979)NNS(0.967)PGNEAK	S(-15)IIS(17)NNS(15)PGNEAK	SLREVSEEDGLRSIISNNSPGNEAKSRVSED	2	18425	18426	NA	NA	NA	NA	NA	NA	NA	NA	NA	NA	NA	NA	NA	NA	NA	NA	NA	NA	NA	NA	NA	NA	NA	NA	NA	NA	NA	NA	NA	NA
AT5G16720	MYOB3	Myosin-binding protein 3 [Source:UniProtKB/Swiss-Prot;Acc:Q0WNW4]	S230	AT5G16720.1	AT5G16720.1	230	3	___3	0.979256	5.31e-05	71.545	45.11	71.545	0.84959	487320000	X;X;X;X;X;Phospho (STY);X;X;X;X;X;X;X;X;X;Phospho (STY);X;X;Phospho (STY);X;X;X;X;X;X;Phospho (STY);X;X;Phospho (STY);X;X	S(0.054)IIS(0.979)NNS(0.967)PGNEAK	S(-15)IIS(17)NNS(15)PGNEAK	SLREVSEEDGLRSIISNNSPGNEAKSRVSED	2	18425	74200	NA	NA	NA	NA	NA	NA	NA	NA	NA	NA	NA	NA	NA	NA	NA	NA	NA	NA	NA	NA	NA	NA	NA	NA	NA	NA	NA	NA	NA	NA
AT5G16720	MYOB3	Myosin-binding protein 3 [Source:UniProtKB/Swiss-Prot;Acc:Q0WNW4]	S233	AT5G16720.1	AT5G16720.1	233	2	___2	0.99984	4.93e-12	105.03	66.395	82.483	-0.66473	583900000	X;X;Phospho (STY);X;X;X;X;X;X;Phospho (STY);X;X;Phospho (STY);X;X;Phospho (STY);X;X;X;X;X;X;Phospho (STY);X;X;Phospho (STY);X;X;X;X;X	S(0.533)IIS(0.467)NNS(1)PGNEAK	S(0.58)IIS(-0.58)NNS(35)PGNEAK	EVSEEDGLRSIISNNSPGNEAKSRVSEDEQR	1;2	18426	46314	0.661116	0.908486	-0.0540478	0.532826	0.778369	0.0768524	0.0016097	0.0143866	-0.389342	0.884259	0.965371	-0.0217384	8500.41	9772.29	7073.16	8458.21	8904.43	7045.46	8800.85	8334.29	9619.69	7076.58	6207	6007.19	965.16	1053.35	904.412	1041.93	957.008	880.077
AT5G16720	MYOB3	Myosin-binding protein 3 [Source:UniProtKB/Swiss-Prot;Acc:Q0WNW4]	S233	AT5G16720.1	AT5G16720.1	233	2	___1	0.99984	4.93e-12	105.03	66.395	82.483	-0.66473	583900000	X;X;Phospho (STY);X;X;X;X;X;X;Phospho (STY);X;X;Phospho (STY);X;X;Phospho (STY);X;X;X;X;X;X;Phospho (STY);X;X;Phospho (STY);X;X;X;X;X	S(0.533)IIS(0.467)NNS(1)PGNEAK	S(0.58)IIS(-0.58)NNS(35)PGNEAK	EVSEEDGLRSIISNNSPGNEAKSRVSEDEQR	1;2	18426	18427	NA	NA	NA	NA	NA	NA	NA	NA	NA	NA	NA	NA	NA	NA	NA	NA	NA	NA	NA	NA	NA	NA	NA	NA	NA	NA	NA	NA	NA	NA
AT5G16720	MYOB3	Myosin-binding protein 3 [Source:UniProtKB/Swiss-Prot;Acc:Q0WNW4]	S233	AT5G16720.1	AT5G16720.1	233	2	___3	0.99984	4.93e-12	105.03	66.395	82.483	-0.66473	583900000	X;X;Phospho (STY);X;X;X;X;X;X;Phospho (STY);X;X;Phospho (STY);X;X;Phospho (STY);X;X;X;X;X;X;Phospho (STY);X;X;Phospho (STY);X;X;X;X;X	S(0.533)IIS(0.467)NNS(1)PGNEAK	S(0.58)IIS(-0.58)NNS(35)PGNEAK	EVSEEDGLRSIISNNSPGNEAKSRVSEDEQR	1;2	18426	74201	NA	NA	NA	NA	NA	NA	NA	NA	NA	NA	NA	NA	NA	NA	NA	NA	NA	NA	NA	NA	NA	NA	NA	NA	NA	NA	NA	NA	NA	NA
AT5G16720	MYOB3	Myosin-binding protein 3 [Source:UniProtKB/Swiss-Prot;Acc:Q0WNW4]	S240	AT5G16720.1	AT5G16720.1	240	3	___1	1	3.06e-05	63.473	37.461	49.368	-0.054742	17329000	X;X;Phospho (STY);X;X;Phospho (STY);X;X;Phospho (STY);X;X;X;X;X;X;Phospho (STY);X;X;Phospho (STY);X;X;X;X;X;X;X;X;X;X;X;X	S(1)RVS(1)EDEQR	S(49)RVS(49)EDEQR	LRSIISNNSPGNEAKSRVSEDEQRNDDTSNV	1;2	18429	18430	NA	NA	NA	NA	NA	NA	NA	NA	NA	NA	NA	NA	NA	NA	NA	NA	NA	NA	NA	NA	NA	NA	NA	NA	NA	NA	NA	NA	NA	NA
AT5G16720	MYOB3	Myosin-binding protein 3 [Source:UniProtKB/Swiss-Prot;Acc:Q0WNW4]	S240	AT5G16720.1	AT5G16720.1	240	3	___2	1	3.06e-05	63.473	37.461	49.368	-0.054742	17329000	X;X;Phospho (STY);X;X;Phospho (STY);X;X;Phospho (STY);X;X;X;X;X;X;Phospho (STY);X;X;Phospho (STY);X;X;X;X;X;X;X;X;X;X;X;X	S(1)RVS(1)EDEQR	S(49)RVS(49)EDEQR	LRSIISNNSPGNEAKSRVSEDEQRNDDTSNV	1;2	18429	46317	NA	NA	NA	NA	NA	NA	NA	NA	NA	NA	NA	NA	NA	NA	NA	NA	NA	NA	NA	NA	NA	NA	NA	NA	NA	NA	NA	NA	NA	NA
AT5G16720	MYOB3	Myosin-binding protein 3 [Source:UniProtKB/Swiss-Prot;Acc:Q0WNW4]	S240	AT5G16720.1	AT5G16720.1	240	3	___3	1	3.06e-05	63.473	37.461	49.368	-0.054742	17329000	X;X;Phospho (STY);X;X;Phospho (STY);X;X;Phospho (STY);X;X;X;X;X;X;Phospho (STY);X;X;Phospho (STY);X;X;X;X;X;X;X;X;X;X;X;X	S(1)RVS(1)EDEQR	S(49)RVS(49)EDEQR	LRSIISNNSPGNEAKSRVSEDEQRNDDTSNV	1;2	18429	74204	NA	NA	NA	NA	NA	NA	NA	NA	NA	NA	NA	NA	NA	NA	NA	NA	NA	NA	NA	NA	NA	NA	NA	NA	NA	NA	NA	NA	NA	NA
AT5G16720	MYOB3	Myosin-binding protein 3 [Source:UniProtKB/Swiss-Prot;Acc:Q0WNW4]	S243	AT5G16720.1	AT5G16720.1	243	3	___1	1	2.49e-35	101.84	80.706	49.368	-0.054742	101210000	X;X;Phospho (STY);X;X;Phospho (STY);X;X;X;X;X;X;Phospho (STY);X;X;Phospho (STY);X;X;X;X;X;X;X;X;X;X;X;X;X;X;X	S(1)RVS(1)EDEQR	S(49)RVS(49)EDEQR	IISNNSPGNEAKSRVSEDEQRNDDTSNVATY	1;2	18430	18431	0.944304	0.988142	0.014838	0.177451	0.45122	0.282157	0.645104	0.827371	-0.0965461	0.0684324	0.307881	-0.315406	1912.61	2385.8	1862.04	1977.21	2037.68	2209.13	2216.35	3169.83	2114.52	2409.06	2068.23	1270.06	614.464	734.27	707.727	570.182	484.908	597.35
AT5G16720	MYOB3	Myosin-binding protein 3 [Source:UniProtKB/Swiss-Prot;Acc:Q0WNW4]	S243	AT5G16720.1	AT5G16720.1	243	3	___2	1	2.49e-35	101.84	80.706	49.368	-0.054742	101210000	X;X;Phospho (STY);X;X;Phospho (STY);X;X;X;X;X;X;Phospho (STY);X;X;Phospho (STY);X;X;X;X;X;X;X;X;X;X;X;X;X;X;X	S(1)RVS(1)EDEQR	S(49)RVS(49)EDEQR	IISNNSPGNEAKSRVSEDEQRNDDTSNVATY	1;2	18430	46318	NA	NA	NA	NA	NA	NA	NA	NA	NA	NA	NA	NA	NA	NA	NA	NA	NA	NA	NA	NA	NA	NA	NA	NA	NA	NA	NA	NA	NA	NA
AT5G16720	MYOB3	Myosin-binding protein 3 [Source:UniProtKB/Swiss-Prot;Acc:Q0WNW4]	S243	AT5G16720.1	AT5G16720.1	243	3	___3	1	2.49e-35	101.84	80.706	49.368	-0.054742	101210000	X;X;Phospho (STY);X;X;Phospho (STY);X;X;X;X;X;X;Phospho (STY);X;X;Phospho (STY);X;X;X;X;X;X;X;X;X;X;X;X;X;X;X	S(1)RVS(1)EDEQR	S(49)RVS(49)EDEQR	IISNNSPGNEAKSRVSEDEQRNDDTSNVATY	1;2	18430	74205	NA	NA	NA	NA	NA	NA	NA	NA	NA	NA	NA	NA	NA	NA	NA	NA	NA	NA	NA	NA	NA	NA	NA	NA	NA	NA	NA	NA	NA	NA
AT5G16720	MYOB3	Myosin-binding protein 3 [Source:UniProtKB/Swiss-Prot;Acc:Q0WNW4]	S292	AT5G16720.1	AT5G16720.1	292	3	___1	0.999678	0	240.3	220.98	240.3	-0.22442	2877900000	X;X;X;X;X;X;X;X;X;X;X;X;X;X;X;Phospho (STY);X;X;X;X;X;X;X;X;X;X;X;X;X;X;X	NFTGS(1)QIEEEEEDREETTK	NFT(-35)GS(35)QIEEEEEDREET(-150)T(-150)K	ADLLYDQFESKNFTGSQIEEEEEDREETTKE	1	18421	18422	0.0553005	0.331946	-0.263222	0.0664325	0.254856	0.251966	0.00277497	0.0218885	-0.411328	0.723355	0.908242	-0.0462028	13809.6	15334.9	15396	12360.8	10540.2	14211.6	14671.3	19271.2	19162.5	12277	9288.62	11814.6	3797.05	2923.39	3320.85	3504.03	2832.56	3387.56
AT5G16720	MYOB3	Myosin-binding protein 3 [Source:UniProtKB/Swiss-Prot;Acc:Q0WNW4]	S292	AT5G16720.1	AT5G16720.1	292	3	___2	0.999678	0	240.3	220.98	240.3	-0.22442	2877900000	X;X;X;X;X;X;X;X;X;X;X;X;X;X;X;Phospho (STY);X;X;X;X;X;X;X;X;X;X;X;X;X;X;X	NFTGS(1)QIEEEEEDREETTK	NFT(-35)GS(35)QIEEEEEDREET(-150)T(-150)K	ADLLYDQFESKNFTGSQIEEEEEDREETTKE	1	18421	46309	NA	NA	NA	NA	NA	NA	NA	NA	NA	NA	NA	NA	NA	NA	NA	NA	NA	NA	NA	NA	NA	NA	NA	NA	NA	NA	NA	NA	NA	NA
AT5G16720	MYOB3	Myosin-binding protein 3 [Source:UniProtKB/Swiss-Prot;Acc:Q0WNW4]	S292	AT5G16720.1	AT5G16720.1	292	3	___3	0.999678	0	240.3	220.98	240.3	-0.22442	2877900000	X;X;X;X;X;X;X;X;X;X;X;X;X;X;X;Phospho (STY);X;X;X;X;X;X;X;X;X;X;X;X;X;X;X	NFTGS(1)QIEEEEEDREETTK	NFT(-35)GS(35)QIEEEEEDREET(-150)T(-150)K	ADLLYDQFESKNFTGSQIEEEEEDREETTKE	1	18421	74196	NA	NA	NA	NA	NA	NA	NA	NA	NA	NA	NA	NA	NA	NA	NA	NA	NA	NA	NA	NA	NA	NA	NA	NA	NA	NA	NA	NA	NA	NA
AT5G16720	MYOB3	Myosin-binding protein 3 [Source:UniProtKB/Swiss-Prot;Acc:Q0WNW4]	S586	AT5G16720.1	AT5G16720.1	586	3	___2	0.999809	3.38e-47	111.24	98.187	111.24	0.80673	246870000	X;X;X;X;X;X;X;X;X;X;X;X;X;X;X;Phospho (STY);X;X;X;Phospho (STY);X;X;X;X;X;X;X;X;X;X;X	SLLPLLDAAENES(1)EDGS(1)QGLPES(0.001)DEK	S(-82)LLPLLDAAENES(37)EDGS(35)QGLPES(-35)DEK	MAKSLLPLLDAAENESEDGSQGLPESDEKNF	2	18427	46315	0.671035	0.912008	0.0908865	0.98747	0.995768	-0.00351761	0.0203081	0.0954426	-0.497618	NA	NA	NA	2277.31	4024.97	2493.18	2585.58	3845.91	2934.7	2797.69	3252	2733.04	1938.93	2142.68	2125.01	NA	NA	NA	NA	NA	NA
AT5G16720	MYOB3	Myosin-binding protein 3 [Source:UniProtKB/Swiss-Prot;Acc:Q0WNW4]	S586	AT5G16720.1	AT5G16720.1	586	3	___1	0.999809	3.38e-47	111.24	98.187	111.24	0.80673	246870000	X;X;X;X;X;X;X;X;X;X;X;X;X;X;X;Phospho (STY);X;X;X;Phospho (STY);X;X;X;X;X;X;X;X;X;X;X	SLLPLLDAAENES(1)EDGS(1)QGLPES(0.001)DEK	S(-82)LLPLLDAAENES(37)EDGS(35)QGLPES(-35)DEK	MAKSLLPLLDAAENESEDGSQGLPESDEKNF	2	18427	18428	NA	NA	NA	NA	NA	NA	NA	NA	NA	NA	NA	NA	NA	NA	NA	NA	NA	NA	NA	NA	NA	NA	NA	NA	NA	NA	NA	NA	NA	NA
AT5G16720	MYOB3	Myosin-binding protein 3 [Source:UniProtKB/Swiss-Prot;Acc:Q0WNW4]	S586	AT5G16720.1	AT5G16720.1	586	3	___3	0.999809	3.38e-47	111.24	98.187	111.24	0.80673	246870000	X;X;X;X;X;X;X;X;X;X;X;X;X;X;X;Phospho (STY);X;X;X;Phospho (STY);X;X;X;X;X;X;X;X;X;X;X	SLLPLLDAAENES(1)EDGS(1)QGLPES(0.001)DEK	S(-82)LLPLLDAAENES(37)EDGS(35)QGLPES(-35)DEK	MAKSLLPLLDAAENESEDGSQGLPESDEKNF	2	18427	74202	NA	NA	NA	NA	NA	NA	NA	NA	NA	NA	NA	NA	NA	NA	NA	NA	NA	NA	NA	NA	NA	NA	NA	NA	NA	NA	NA	NA	NA	NA
AT5G16720	MYOB3	Myosin-binding protein 3 [Source:UniProtKB/Swiss-Prot;Acc:Q0WNW4]	S590	AT5G16720.1	AT5G16720.1	590	3	___2	0.999667	3.38e-47	111.24	98.187	111.24	0.80673	246870000	X;X;X;X;X;X;X;X;X;X;X;Phospho (STY);X;X;X;Phospho (STY);X;X;X;X;X;X;X;X;X;X;X;X;Phospho (STY);X;Phospho (STY)	SLLPLLDAAENES(1)EDGS(1)QGLPES(0.001)DEK	S(-82)LLPLLDAAENES(37)EDGS(35)QGLPES(-35)DEK	LLPLLDAAENESEDGSQGLPESDEKNFGSDS	2	18428	46316	0.671035	0.912008	0.0908865	0.98747	0.995768	-0.00351761	0.0203081	0.0954426	-0.497618	NA	NA	NA	2277.31	4024.97	2493.18	2585.58	3845.91	2934.7	2797.69	3252	2733.04	1938.93	2142.68	2125.01	NA	NA	NA	NA	NA	NA
AT5G16720	MYOB3	Myosin-binding protein 3 [Source:UniProtKB/Swiss-Prot;Acc:Q0WNW4]	S590	AT5G16720.1	AT5G16720.1	590	3	___1	0.999667	3.38e-47	111.24	98.187	111.24	0.80673	246870000	X;X;X;X;X;X;X;X;X;X;X;Phospho (STY);X;X;X;Phospho (STY);X;X;X;X;X;X;X;X;X;X;X;X;Phospho (STY);X;Phospho (STY)	SLLPLLDAAENES(1)EDGS(1)QGLPES(0.001)DEK	S(-82)LLPLLDAAENES(37)EDGS(35)QGLPES(-35)DEK	LLPLLDAAENESEDGSQGLPESDEKNFGSDS	2	18428	18429	NA	NA	NA	NA	NA	NA	NA	NA	NA	NA	NA	NA	NA	NA	NA	NA	NA	NA	NA	NA	NA	NA	NA	NA	NA	NA	NA	NA	NA	NA
AT5G16720	MYOB3	Myosin-binding protein 3 [Source:UniProtKB/Swiss-Prot;Acc:Q0WNW4]	S590	AT5G16720.1	AT5G16720.1	590	3	___3	0.999667	3.38e-47	111.24	98.187	111.24	0.80673	246870000	X;X;X;X;X;X;X;X;X;X;X;Phospho (STY);X;X;X;Phospho (STY);X;X;X;X;X;X;X;X;X;X;X;X;Phospho (STY);X;Phospho (STY)	SLLPLLDAAENES(1)EDGS(1)QGLPES(0.001)DEK	S(-82)LLPLLDAAENES(37)EDGS(35)QGLPES(-35)DEK	LLPLLDAAENESEDGSQGLPESDEKNFGSDS	2	18428	74203	NA	NA	NA	NA	NA	NA	NA	NA	NA	NA	NA	NA	NA	NA	NA	NA	NA	NA	NA	NA	NA	NA	NA	NA	NA	NA	NA	NA	NA	NA
AT5G16720	MYOB3	Myosin-binding protein 3 [Source:UniProtKB/Swiss-Prot;Acc:Q0WNW4]	S603	AT5G16720.1	AT5G16720.1	603	2	___1	0.980294	2.39e-10	97.69	68.362	53.252	-0.29017	343050000	X;X;Phospho (STY);X;X;X;X;X;X;X;X;X;X;X;X;Phospho (STY);X;X;X;X;X;X;X;X;X;X;X;X;X;X;X	NFGS(0.98)DS(0.02)EKLEIIK	NFGS(17)DS(-17)EKLEIIK	DGSQGLPESDEKNFGSDSEKLEIIKQVDSVY	1	18419	18420	0.0373177	0.271292	-0.344936	0.0913646	0.310482	0.279344	0.0112651	0.0639778	-0.420097	0.654712	0.876841	-0.0770987	6269.82	8684.73	7064.39	5386.85	4839.61	7112.53	7150.44	8796.26	10809.8	5532.67	4381.15	6482.37	1188.64	1062.79	1364.53	1276.44	1129.39	1021.72
AT5G16720	MYOB3	Myosin-binding protein 3 [Source:UniProtKB/Swiss-Prot;Acc:Q0WNW4]	S603	AT5G16720.1	AT5G16720.1	603	2	___2	0.980294	2.39e-10	97.69	68.362	53.252	-0.29017	343050000	X;X;Phospho (STY);X;X;X;X;X;X;X;X;X;X;X;X;Phospho (STY);X;X;X;X;X;X;X;X;X;X;X;X;X;X;X	NFGS(0.98)DS(0.02)EKLEIIK	NFGS(17)DS(-17)EKLEIIK	DGSQGLPESDEKNFGSDSEKLEIIKQVDSVY	1	18419	46307	NA	NA	NA	NA	NA	NA	NA	NA	NA	NA	NA	NA	NA	NA	NA	NA	NA	NA	NA	NA	NA	NA	NA	NA	NA	NA	NA	NA	NA	NA
AT5G16720	MYOB3	Myosin-binding protein 3 [Source:UniProtKB/Swiss-Prot;Acc:Q0WNW4]	S603	AT5G16720.1	AT5G16720.1	603	2	___3	0.980294	2.39e-10	97.69	68.362	53.252	-0.29017	343050000	X;X;Phospho (STY);X;X;X;X;X;X;X;X;X;X;X;X;Phospho (STY);X;X;X;X;X;X;X;X;X;X;X;X;X;X;X	NFGS(0.98)DS(0.02)EKLEIIK	NFGS(17)DS(-17)EKLEIIK	DGSQGLPESDEKNFGSDSEKLEIIKQVDSVY	1	18419	74194	NA	NA	NA	NA	NA	NA	NA	NA	NA	NA	NA	NA	NA	NA	NA	NA	NA	NA	NA	NA	NA	NA	NA	NA	NA	NA	NA	NA	NA	NA
AT5G16720	MYOB3	Myosin-binding protein 3 [Source:UniProtKB/Swiss-Prot;Acc:Q0WNW4]	S605	AT5G16720.1	AT5G16720.1	605	3	___1	0.922345	3.18e-07	90.561	71.965	68.82	0.50079	168420000	Phospho (STY);X;X;X;X;X;X;X;X;X;X;X;X;X;X;Phospho (STY);X;X;X;X;X;X;X;X;X;X;X;X;X;X;X	NFGS(0.078)DS(0.922)EKLEIIK	NFGS(-11)DS(11)EKLEIIK	SQGLPESDEKNFGSDSEKLEIIKQVDSVYER	1	18420	18421	0.00163153	0.0882217	-0.51164	0.966234	0.993101	0.00694882	0.00928153	0.125669	-0.422125	0.125746	0.445413	-0.16365	6578.22	9019.29	NA	5261.42	5803.86	NA	7451.81	8256.06	NA	5790.85	5982.43	NA	2652.67	2408.95	2321.3	2160.07	2184.72	2245.95
AT5G16720	MYOB3	Myosin-binding protein 3 [Source:UniProtKB/Swiss-Prot;Acc:Q0WNW4]	S605	AT5G16720.1	AT5G16720.1	605	3	___2	0.922345	3.18e-07	90.561	71.965	68.82	0.50079	168420000	Phospho (STY);X;X;X;X;X;X;X;X;X;X;X;X;X;X;Phospho (STY);X;X;X;X;X;X;X;X;X;X;X;X;X;X;X	NFGS(0.078)DS(0.922)EKLEIIK	NFGS(-11)DS(11)EKLEIIK	SQGLPESDEKNFGSDSEKLEIIKQVDSVYER	1	18420	46308	NA	NA	NA	NA	NA	NA	NA	NA	NA	NA	NA	NA	NA	NA	NA	NA	NA	NA	NA	NA	NA	NA	NA	NA	NA	NA	NA	NA	NA	NA
AT5G16720	MYOB3	Myosin-binding protein 3 [Source:UniProtKB/Swiss-Prot;Acc:Q0WNW4]	S605	AT5G16720.1	AT5G16720.1	605	3	___3	0.922345	3.18e-07	90.561	71.965	68.82	0.50079	168420000	Phospho (STY);X;X;X;X;X;X;X;X;X;X;X;X;X;X;Phospho (STY);X;X;X;X;X;X;X;X;X;X;X;X;X;X;X	NFGS(0.078)DS(0.922)EKLEIIK	NFGS(-11)DS(11)EKLEIIK	SQGLPESDEKNFGSDSEKLEIIKQVDSVYER	1	18420	74195	NA	NA	NA	NA	NA	NA	NA	NA	NA	NA	NA	NA	NA	NA	NA	NA	NA	NA	NA	NA	NA	NA	NA	NA	NA	NA	NA	NA	NA	NA
AT5G16720	MYOB3	Myosin-binding protein 3 [Source:UniProtKB/Swiss-Prot;Acc:Q0WNW4]	T312	AT5G16720.1	AT5G16720.1	312	3	___1	0.981447	1.58e-11	87.85	69.255	87.85	-0.090193	413090000	X;X;X;X;X;X;X;X;X;X;X;X;X;X;X;Phospho (STY);X;Phospho (STY);X;X;X;X;X;X;X;X;X;X;X;X;X	ELDPET(0.981)PT(0.015)S(0.003)VS(0.001)TLFNK	ELDPET(18)PT(-18)S(-25)VS(-33)T(-41)LFNK	EEEDREETTKELDPETPTSVSTLFNKKLHFL	1;2	26862	26616	NA	NA	NA	NA	NA	NA	NA	NA	NA	0.723544	0.908262	-0.0440866	NA	NA	NA	NA	NA	NA	NA	NA	NA	NA	NA	NA	2535.41	2631.8	2513.31	2790.62	2106.41	2551.85
AT5G16720	MYOB3	Myosin-binding protein 3 [Source:UniProtKB/Swiss-Prot;Acc:Q0WNW4]	T312	AT5G16720.1	AT5G16720.1	312	3	___2	0.981447	1.58e-11	87.85	69.255	87.85	-0.090193	413090000	X;X;X;X;X;X;X;X;X;X;X;X;X;X;X;Phospho (STY);X;Phospho (STY);X;X;X;X;X;X;X;X;X;X;X;X;X	ELDPET(0.981)PT(0.015)S(0.003)VS(0.001)TLFNK	ELDPET(18)PT(-18)S(-25)VS(-33)T(-41)LFNK	EEEDREETTKELDPETPTSVSTLFNKKLHFL	1;2	26862	54503	NA	NA	NA	NA	NA	NA	NA	NA	NA	NA	NA	NA	NA	NA	NA	NA	NA	NA	NA	NA	NA	NA	NA	NA	NA	NA	NA	NA	NA	NA
AT5G16720	MYOB3	Myosin-binding protein 3 [Source:UniProtKB/Swiss-Prot;Acc:Q0WNW4]	T312	AT5G16720.1	AT5G16720.1	312	3	___3	0.981447	1.58e-11	87.85	69.255	87.85	-0.090193	413090000	X;X;X;X;X;X;X;X;X;X;X;X;X;X;X;Phospho (STY);X;Phospho (STY);X;X;X;X;X;X;X;X;X;X;X;X;X	ELDPET(0.981)PT(0.015)S(0.003)VS(0.001)TLFNK	ELDPET(18)PT(-18)S(-25)VS(-33)T(-41)LFNK	EEEDREETTKELDPETPTSVSTLFNKKLHFL	1;2	26862	82390	NA	NA	NA	NA	NA	NA	NA	NA	NA	NA	NA	NA	NA	NA	NA	NA	NA	NA	NA	NA	NA	NA	NA	NA	NA	NA	NA	NA	NA	NA
AT5G16720	MYOB3	Myosin-binding protein 3 [Source:UniProtKB/Swiss-Prot;Acc:Q0WNW4]	T314	AT5G16720.1	AT5G16720.1	314	2	___1	0.581211	2.85e-30	121.24	104.21	121.24	-0.42428	46913000	X;X;X;X;X;X;X;X;X;X;X;X;X;Phospho (STY);X;Phospho (STY);X;X;X;X;X;X;X;X;X;X;X;X;X;X;X	ELDPET(0.311)PT(0.581)S(0.104)VS(0.003)T(0.001)LFNK	ELDPET(-2.7)PT(2.7)S(-7.5)VS(-22)T(-30)LFNK	EDREETTKELDPETPTSVSTLFNKKLHFLAR	1;2	26863	26617	NA	NA	NA	NA	NA	NA	NA	NA	NA	NA	NA	NA	NA	NA	NA	NA	NA	NA	NA	NA	NA	NA	NA	NA	NA	NA	NA	NA	NA	NA
AT5G16720	MYOB3	Myosin-binding protein 3 [Source:UniProtKB/Swiss-Prot;Acc:Q0WNW4]	T314	AT5G16720.1	AT5G16720.1	314	2	___2	0.581211	2.85e-30	121.24	104.21	121.24	-0.42428	46913000	X;X;X;X;X;X;X;X;X;X;X;X;X;Phospho (STY);X;Phospho (STY);X;X;X;X;X;X;X;X;X;X;X;X;X;X;X	ELDPET(0.311)PT(0.581)S(0.104)VS(0.003)T(0.001)LFNK	ELDPET(-2.7)PT(2.7)S(-7.5)VS(-22)T(-30)LFNK	EDREETTKELDPETPTSVSTLFNKKLHFLAR	1;2	26863	54504	NA	NA	NA	NA	NA	NA	NA	NA	NA	NA	NA	NA	NA	NA	NA	NA	NA	NA	NA	NA	NA	NA	NA	NA	NA	NA	NA	NA	NA	NA
AT5G16720	MYOB3	Myosin-binding protein 3 [Source:UniProtKB/Swiss-Prot;Acc:Q0WNW4]	T314	AT5G16720.1	AT5G16720.1	314	2	___3	0.581211	2.85e-30	121.24	104.21	121.24	-0.42428	46913000	X;X;X;X;X;X;X;X;X;X;X;X;X;Phospho (STY);X;Phospho (STY);X;X;X;X;X;X;X;X;X;X;X;X;X;X;X	ELDPET(0.311)PT(0.581)S(0.104)VS(0.003)T(0.001)LFNK	ELDPET(-2.7)PT(2.7)S(-7.5)VS(-22)T(-30)LFNK	EDREETTKELDPETPTSVSTLFNKKLHFLAR	1;2	26863	82391	NA	NA	NA	NA	NA	NA	NA	NA	NA	NA	NA	NA	NA	NA	NA	NA	NA	NA	NA	NA	NA	NA	NA	NA	NA	NA	NA	NA	NA	NA
AT5G16730	AT5G16730	WEB family protein At5g16730, chloroplastic [Source:UniProtKB/Swiss-Prot;Acc:Q9LFE4]	S44	AT5G16730.1	AT5G16730.1	44	3	___1	0.921451	0.000172211	54.368	49.039	54.368	1.3788	11278000	X;X;X;X;X;X;X;X;X;X;X;X;X;X;X;Phospho (STY);X;X;X;X;X;X;X;X;X;X;X;X;X;X;Phospho (STY)	S(0.005)ET(0.007)S(0.006)NNNS(0.921)PS(0.046)T(0.011)T(0.003)T(0.001)PHSR	S(-23)ET(-21)S(-22)NNNS(13)PS(-13)T(-19)T(-25)T(-31)PHS(-41)R	IAKRTVNKSETSNNNSPSTTTPHSRLSLDRS	1	18440	18441	0.923829	0.993242	0.0614602	0.881223	0.980251	0.0927712	0.869993	0.970353	-0.102191	NA	NA	NA	NA	301.613	206.739	NA	307.554	227.825	NA	305.278	236.993	NA	380.764	98.318	NA	NA	NA	NA	NA	NA
AT5G16730	AT5G16730	WEB family protein At5g16730, chloroplastic [Source:UniProtKB/Swiss-Prot;Acc:Q9LFE4]	S44	AT5G16730.1	AT5G16730.1	44	3	___2	0.921451	0.000172211	54.368	49.039	54.368	1.3788	11278000	X;X;X;X;X;X;X;X;X;X;X;X;X;X;X;Phospho (STY);X;X;X;X;X;X;X;X;X;X;X;X;X;X;Phospho (STY)	S(0.005)ET(0.007)S(0.006)NNNS(0.921)PS(0.046)T(0.011)T(0.003)T(0.001)PHSR	S(-23)ET(-21)S(-22)NNNS(13)PS(-13)T(-19)T(-25)T(-31)PHS(-41)R	IAKRTVNKSETSNNNSPSTTTPHSRLSLDRS	1	18440	46328	NA	NA	NA	NA	NA	NA	NA	NA	NA	NA	NA	NA	NA	NA	NA	NA	NA	NA	NA	NA	NA	NA	NA	NA	NA	NA	NA	NA	NA	NA
AT5G16730	AT5G16730	WEB family protein At5g16730, chloroplastic [Source:UniProtKB/Swiss-Prot;Acc:Q9LFE4]	S44	AT5G16730.1	AT5G16730.1	44	3	___3	0.921451	0.000172211	54.368	49.039	54.368	1.3788	11278000	X;X;X;X;X;X;X;X;X;X;X;X;X;X;X;Phospho (STY);X;X;X;X;X;X;X;X;X;X;X;X;X;X;Phospho (STY)	S(0.005)ET(0.007)S(0.006)NNNS(0.921)PS(0.046)T(0.011)T(0.003)T(0.001)PHSR	S(-23)ET(-21)S(-22)NNNS(13)PS(-13)T(-19)T(-25)T(-31)PHS(-41)R	IAKRTVNKSETSNNNSPSTTTPHSRLSLDRS	1	18440	74215	NA	NA	NA	NA	NA	NA	NA	NA	NA	NA	NA	NA	NA	NA	NA	NA	NA	NA	NA	NA	NA	NA	NA	NA	NA	NA	NA	NA	NA	NA
AT5G16730	AT5G16730	WEB family protein At5g16730, chloroplastic [Source:UniProtKB/Swiss-Prot;Acc:Q9LFE4]	S59	AT5G16730.1	AT5G16730.1	59	3	___1	0.499869	6.26e-05	76.588	56.161	76.588	-0.24315	0	Phospho (STY);X;X;X;X;Phospho (STY);X;X;X;X;X;X;X;X;X;Phospho (STY);X;X;X;X;X;X;X;X;X;X;X;Phospho (STY);X;X;X	LSLDRS(0.5)S(0.5)PNSK	LS(-33)LDRS(0)S(0)PNS(-42)K	SPSTTTPHSRLSLDRSSPNSKSSVERRSPKL		18437	18438	NA	NA	NA	NA	NA	NA	NA	NA	NA	NA	NA	NA	NA	NA	NA	NA	NA	NA	NA	NA	NA	NA	NA	NA	NA	NA	NA	NA	NA	NA
AT5G16730	AT5G16730	WEB family protein At5g16730, chloroplastic [Source:UniProtKB/Swiss-Prot;Acc:Q9LFE4]	S59	AT5G16730.1	AT5G16730.1	59	3	___2	0.499869	6.26e-05	76.588	56.161	76.588	-0.24315	0	Phospho (STY);X;X;X;X;Phospho (STY);X;X;X;X;X;X;X;X;X;Phospho (STY);X;X;X;X;X;X;X;X;X;X;X;Phospho (STY);X;X;X	LSLDRS(0.5)S(0.5)PNSK	LS(-33)LDRS(0)S(0)PNS(-42)K	SPSTTTPHSRLSLDRSSPNSKSSVERRSPKL		18437	46325	NA	NA	NA	NA	NA	NA	NA	NA	NA	NA	NA	NA	NA	NA	NA	NA	NA	NA	NA	NA	NA	NA	NA	NA	NA	NA	NA	NA	NA	NA
AT5G16730	AT5G16730	WEB family protein At5g16730, chloroplastic [Source:UniProtKB/Swiss-Prot;Acc:Q9LFE4]	S59	AT5G16730.1	AT5G16730.1	59	3	___3	0.499869	6.26e-05	76.588	56.161	76.588	-0.24315	0	Phospho (STY);X;X;X;X;Phospho (STY);X;X;X;X;X;X;X;X;X;Phospho (STY);X;X;X;X;X;X;X;X;X;X;X;Phospho (STY);X;X;X	LSLDRS(0.5)S(0.5)PNSK	LS(-33)LDRS(0)S(0)PNS(-42)K	SPSTTTPHSRLSLDRSSPNSKSSVERRSPKL		18437	74212	NA	NA	NA	NA	NA	NA	NA	NA	NA	NA	NA	NA	NA	NA	NA	NA	NA	NA	NA	NA	NA	NA	NA	NA	NA	NA	NA	NA	NA	NA
AT5G16730	AT5G16730	WEB family protein At5g16730, chloroplastic [Source:UniProtKB/Swiss-Prot;Acc:Q9LFE4]	S60	AT5G16730.1	AT5G16730.1	60	2	___1	0.918907	6.26e-05	76.588	51.653	48.568	-0.55596	342660000	X;X;X;X;Phospho (STY);X;X;X;X;X;X;X;X;X;X;Phospho (STY);X;X;X;X;X;X;X;X;X;X;Phospho (STY);X;X;X;X	LS(0.017)LDRS(0.062)S(0.919)PNS(0.002)K	LS(-17)LDRS(-12)S(12)PNS(-26)K	PSTTTPHSRLSLDRSSPNSKSSVERRSPKLP	1	18438	18439	0.285163	0.695707	-0.169859	0.140337	0.39718	-0.234398	0.0919007	0.268628	-0.26797	0.804902	0.938193	-0.0435117	6041.34	5331.09	6687.29	6163.68	5251.55	4632.2	5909.06	4653.08	4793.42	5360.56	5026.29	4562.16	3541.72	4538.09	3787.9	3072.65	4938.8	3502.91
AT5G16730	AT5G16730	WEB family protein At5g16730, chloroplastic [Source:UniProtKB/Swiss-Prot;Acc:Q9LFE4]	S60	AT5G16730.1	AT5G16730.1	60	2	___2	0.918907	6.26e-05	76.588	51.653	48.568	-0.55596	342660000	X;X;X;X;Phospho (STY);X;X;X;X;X;X;X;X;X;X;Phospho (STY);X;X;X;X;X;X;X;X;X;X;Phospho (STY);X;X;X;X	LS(0.017)LDRS(0.062)S(0.919)PNS(0.002)K	LS(-17)LDRS(-12)S(12)PNS(-26)K	PSTTTPHSRLSLDRSSPNSKSSVERRSPKLP	1	18438	46326	NA	NA	NA	NA	NA	NA	NA	NA	NA	NA	NA	NA	NA	NA	NA	NA	NA	NA	NA	NA	NA	NA	NA	NA	NA	NA	NA	NA	NA	NA
AT5G16730	AT5G16730	WEB family protein At5g16730, chloroplastic [Source:UniProtKB/Swiss-Prot;Acc:Q9LFE4]	S60	AT5G16730.1	AT5G16730.1	60	2	___3	0.918907	6.26e-05	76.588	51.653	48.568	-0.55596	342660000	X;X;X;X;Phospho (STY);X;X;X;X;X;X;X;X;X;X;Phospho (STY);X;X;X;X;X;X;X;X;X;X;Phospho (STY);X;X;X;X	LS(0.017)LDRS(0.062)S(0.919)PNS(0.002)K	LS(-17)LDRS(-12)S(12)PNS(-26)K	PSTTTPHSRLSLDRSSPNSKSSVERRSPKLP	1	18438	74213	NA	NA	NA	NA	NA	NA	NA	NA	NA	NA	NA	NA	NA	NA	NA	NA	NA	NA	NA	NA	NA	NA	NA	NA	NA	NA	NA	NA	NA	NA
AT5G16730	AT5G16730	WEB family protein At5g16730, chloroplastic [Source:UniProtKB/Swiss-Prot;Acc:Q9LFE4]	S65	AT5G16730.1	AT5G16730.1	65	3	___1	0.868458	0.00139188	55.66	35.536	55.66	3.5694	35638000	X;X;X;X;X;X;X;X;X;Phospho (STY);Phospho (STY);X;X;X;X;Phospho (STY);X;X;X;X;X;Phospho (STY);X;X;X;X;X;X;X;X;X	SSPNS(0.066)KS(0.868)S(0.066)VER	S(-39)S(-35)PNS(-11)KS(11)S(-11)VER	PHSRLSLDRSSPNSKSSVERRSPKLPTPPEK	1	18441	18442	NA	NA	NA	NA	NA	NA	NA	NA	NA	NA	NA	NA	NA	NA	NA	NA	NA	NA	NA	NA	NA	NA	NA	NA	NA	NA	NA	NA	NA	NA
AT5G16730	AT5G16730	WEB family protein At5g16730, chloroplastic [Source:UniProtKB/Swiss-Prot;Acc:Q9LFE4]	S65	AT5G16730.1	AT5G16730.1	65	3	___2	0.868458	0.00139188	55.66	35.536	55.66	3.5694	35638000	X;X;X;X;X;X;X;X;X;Phospho (STY);Phospho (STY);X;X;X;X;Phospho (STY);X;X;X;X;X;Phospho (STY);X;X;X;X;X;X;X;X;X	SSPNS(0.066)KS(0.868)S(0.066)VER	S(-39)S(-35)PNS(-11)KS(11)S(-11)VER	PHSRLSLDRSSPNSKSSVERRSPKLPTPPEK	1	18441	46329	NA	NA	NA	NA	NA	NA	NA	NA	NA	NA	NA	NA	NA	NA	NA	NA	NA	NA	NA	NA	NA	NA	NA	NA	NA	NA	NA	NA	NA	NA
AT5G16730	AT5G16730	WEB family protein At5g16730, chloroplastic [Source:UniProtKB/Swiss-Prot;Acc:Q9LFE4]	S65	AT5G16730.1	AT5G16730.1	65	3	___3	0.868458	0.00139188	55.66	35.536	55.66	3.5694	35638000	X;X;X;X;X;X;X;X;X;Phospho (STY);Phospho (STY);X;X;X;X;Phospho (STY);X;X;X;X;X;Phospho (STY);X;X;X;X;X;X;X;X;X	SSPNS(0.066)KS(0.868)S(0.066)VER	S(-39)S(-35)PNS(-11)KS(11)S(-11)VER	PHSRLSLDRSSPNSKSSVERRSPKLPTPPEK	1	18441	74216	NA	NA	NA	NA	NA	NA	NA	NA	NA	NA	NA	NA	NA	NA	NA	NA	NA	NA	NA	NA	NA	NA	NA	NA	NA	NA	NA	NA	NA	NA
AT5G16730	AT5G16730	WEB family protein At5g16730, chloroplastic [Source:UniProtKB/Swiss-Prot;Acc:Q9LFE4]	S679	AT5G16730.1	AT5G16730.1	679	4	___1	1	0	261.21	242.16	52.823	-0.66364	2520800000	X;X;X;X;X;X;X;X;X;X;X;X;X;X;X;Phospho (STY);X;Phospho (STY);X;X;X;Phospho (STY);X;X;X;X;X;X;X;X;X	KQPEEENGELS(1)ES(1)EK	KQPEEENGELS(53)ES(53)EK	AILAKKQPEEENGELSESEKDYDLLPKVVEF	1;2	18435	18436	0.139175	0.518323	-0.177842	0.238747	0.528447	0.141636	0.0886617	0.262745	-0.204756	0.0677631	0.305537	-0.143426	32484.6	31571.8	26065.8	28475.8	22384.2	28811.3	34219.3	30385.2	34884	28461.8	24759	24731.5	18278.5	17791.7	18666.1	15890.5	16491.4	17171.3
AT5G16730	AT5G16730	WEB family protein At5g16730, chloroplastic [Source:UniProtKB/Swiss-Prot;Acc:Q9LFE4]	S679	AT5G16730.1	AT5G16730.1	679	4	___2	1	0	261.21	242.16	52.823	-0.66364	2520800000	X;X;X;X;X;X;X;X;X;X;X;X;X;X;X;Phospho (STY);X;Phospho (STY);X;X;X;Phospho (STY);X;X;X;X;X;X;X;X;X	KQPEEENGELS(1)ES(1)EK	KQPEEENGELS(53)ES(53)EK	AILAKKQPEEENGELSESEKDYDLLPKVVEF	1;2	18435	46323	0.677118	0.975819	-0.081281	0.138519	0.566562	0.287655	0.456006	0.812085	-0.145233	NA	NA	NA	1696.48	1737.62	NA	1757.3	1522.44	NA	2029.3	2168.75	NA	1811.9	1328.07	NA	NA	NA	NA	NA	NA	NA
AT5G16730	AT5G16730	WEB family protein At5g16730, chloroplastic [Source:UniProtKB/Swiss-Prot;Acc:Q9LFE4]	S679	AT5G16730.1	AT5G16730.1	679	4	___3	1	0	261.21	242.16	52.823	-0.66364	2520800000	X;X;X;X;X;X;X;X;X;X;X;X;X;X;X;Phospho (STY);X;Phospho (STY);X;X;X;Phospho (STY);X;X;X;X;X;X;X;X;X	KQPEEENGELS(1)ES(1)EK	KQPEEENGELS(53)ES(53)EK	AILAKKQPEEENGELSESEKDYDLLPKVVEF	1;2	18435	74210	NA	NA	NA	NA	NA	NA	NA	NA	NA	NA	NA	NA	NA	NA	NA	NA	NA	NA	NA	NA	NA	NA	NA	NA	NA	NA	NA	NA	NA	NA
AT5G16730	AT5G16730	WEB family protein At5g16730, chloroplastic [Source:UniProtKB/Swiss-Prot;Acc:Q9LFE4]	S681	AT5G16730.1	AT5G16730.1	681	4	___2	1	5.1e-26	93.397	78.937	52.823	-0.66364	60568000	X;X;X;X;X;X;X;X;X;X;X;X;X;Phospho (STY);X;Phospho (STY);X;X;X;X;X;X;X;X;X;X;X;X;X;X;X	KQPEEENGELS(1)ES(1)EK	KQPEEENGELS(53)ES(53)EK	LAKKQPEEENGELSESEKDYDLLPKVVEFSS	2	18436	46324	0.677118	0.975819	-0.081281	0.138519	0.566562	0.287655	0.456006	0.812085	-0.145233	NA	NA	NA	1696.48	1737.62	NA	1757.3	1522.44	NA	2029.3	2168.75	NA	1811.9	1328.07	NA	NA	NA	NA	NA	NA	NA
AT5G16730	AT5G16730	WEB family protein At5g16730, chloroplastic [Source:UniProtKB/Swiss-Prot;Acc:Q9LFE4]	S681	AT5G16730.1	AT5G16730.1	681	4	___1	1	5.1e-26	93.397	78.937	52.823	-0.66364	60568000	X;X;X;X;X;X;X;X;X;X;X;X;X;Phospho (STY);X;Phospho (STY);X;X;X;X;X;X;X;X;X;X;X;X;X;X;X	KQPEEENGELS(1)ES(1)EK	KQPEEENGELS(53)ES(53)EK	LAKKQPEEENGELSESEKDYDLLPKVVEFSS	2	18436	18437	NA	NA	NA	NA	NA	NA	NA	NA	NA	NA	NA	NA	NA	NA	NA	NA	NA	NA	NA	NA	NA	NA	NA	NA	NA	NA	NA	NA	NA	NA
AT5G16730	AT5G16730	WEB family protein At5g16730, chloroplastic [Source:UniProtKB/Swiss-Prot;Acc:Q9LFE4]	S681	AT5G16730.1	AT5G16730.1	681	4	___3	1	5.1e-26	93.397	78.937	52.823	-0.66364	60568000	X;X;X;X;X;X;X;X;X;X;X;X;X;Phospho (STY);X;Phospho (STY);X;X;X;X;X;X;X;X;X;X;X;X;X;X;X	KQPEEENGELS(1)ES(1)EK	KQPEEENGELS(53)ES(53)EK	LAKKQPEEENGELSESEKDYDLLPKVVEFSS	2	18436	74211	NA	NA	NA	NA	NA	NA	NA	NA	NA	NA	NA	NA	NA	NA	NA	NA	NA	NA	NA	NA	NA	NA	NA	NA	NA	NA	NA	NA	NA	NA
AT5G16730	AT5G16730	WEB family protein At5g16730, chloroplastic [Source:UniProtKB/Swiss-Prot;Acc:Q9LFE4]	S71	AT5G16730.1	AT5G16730.1	71	4	___1	0.5	0.00850223	40.589	15.735	40.589	3.9132	26955000	X;X;X;Phospho (STY);Phospho (STY);X;X;X;X;Phospho (STY);X;X;X;X;X;Phospho (STY);X;X;X;X;X;X;X;X;X;X;X;X;X;X;X	RS(0.5)PKLPT(0.5)PPEK	RS(0)PKLPT(0)PPEK	LDRSSPNSKSSVERRSPKLPTPPEKSQARVA	1	18439	18440	NA	NA	NA	NA	NA	NA	NA	NA	NA	NA	NA	NA	NA	NA	NA	NA	NA	NA	NA	NA	NA	NA	NA	NA	NA	NA	NA	NA	NA	NA
AT5G16730	AT5G16730	WEB family protein At5g16730, chloroplastic [Source:UniProtKB/Swiss-Prot;Acc:Q9LFE4]	S71	AT5G16730.1	AT5G16730.1	71	4	___2	0.5	0.00850223	40.589	15.735	40.589	3.9132	26955000	X;X;X;Phospho (STY);Phospho (STY);X;X;X;X;Phospho (STY);X;X;X;X;X;Phospho (STY);X;X;X;X;X;X;X;X;X;X;X;X;X;X;X	RS(0.5)PKLPT(0.5)PPEK	RS(0)PKLPT(0)PPEK	LDRSSPNSKSSVERRSPKLPTPPEKSQARVA	1	18439	46327	NA	NA	NA	NA	NA	NA	NA	NA	NA	NA	NA	NA	NA	NA	NA	NA	NA	NA	NA	NA	NA	NA	NA	NA	NA	NA	NA	NA	NA	NA
AT5G16730	AT5G16730	WEB family protein At5g16730, chloroplastic [Source:UniProtKB/Swiss-Prot;Acc:Q9LFE4]	S71	AT5G16730.1	AT5G16730.1	71	4	___3	0.5	0.00850223	40.589	15.735	40.589	3.9132	26955000	X;X;X;Phospho (STY);Phospho (STY);X;X;X;X;Phospho (STY);X;X;X;X;X;Phospho (STY);X;X;X;X;X;X;X;X;X;X;X;X;X;X;X	RS(0.5)PKLPT(0.5)PPEK	RS(0)PKLPT(0)PPEK	LDRSSPNSKSSVERRSPKLPTPPEKSQARVA	1	18439	74214	NA	NA	NA	NA	NA	NA	NA	NA	NA	NA	NA	NA	NA	NA	NA	NA	NA	NA	NA	NA	NA	NA	NA	NA	NA	NA	NA	NA	NA	NA
AT5G16730	AT5G16730	WEB family protein At5g16730, chloroplastic [Source:UniProtKB/Swiss-Prot;Acc:Q9LFE4]	S786	AT5G16730.1	AT5G16730.1	786	4	___1	0.998917	2.32e-36	104.1	88.512	104.1	2.7028	12502000	X;Phospho (STY);X;X;X;X;X;X;X;X;X;X;X;X;X;Phospho (STY);X;X;X;X;X;X;X;X;X;X;X;X;X;X;X	EAFPDKKS(0.999)ELES(0.001)QEEEEDSSK	EAFPDKKS(30)ELES(-30)QEEEEDS(-81)S(-85)K	ESCQIEKKEAFPDKKSELESQEEEEDSSKID	1	18431	18432	NA	NA	NA	NA	NA	NA	NA	NA	NA	NA	NA	NA	NA	NA	NA	NA	NA	NA	NA	NA	NA	NA	NA	NA	NA	NA	NA	NA	NA	NA
AT5G16730	AT5G16730	WEB family protein At5g16730, chloroplastic [Source:UniProtKB/Swiss-Prot;Acc:Q9LFE4]	S786	AT5G16730.1	AT5G16730.1	786	4	___2	0.998917	2.32e-36	104.1	88.512	104.1	2.7028	12502000	X;Phospho (STY);X;X;X;X;X;X;X;X;X;X;X;X;X;Phospho (STY);X;X;X;X;X;X;X;X;X;X;X;X;X;X;X	EAFPDKKS(0.999)ELES(0.001)QEEEEDSSK	EAFPDKKS(30)ELES(-30)QEEEEDS(-81)S(-85)K	ESCQIEKKEAFPDKKSELESQEEEEDSSKID	1	18431	46319	NA	NA	NA	NA	NA	NA	NA	NA	NA	NA	NA	NA	NA	NA	NA	NA	NA	NA	NA	NA	NA	NA	NA	NA	NA	NA	NA	NA	NA	NA
AT5G16730	AT5G16730	WEB family protein At5g16730, chloroplastic [Source:UniProtKB/Swiss-Prot;Acc:Q9LFE4]	S786	AT5G16730.1	AT5G16730.1	786	4	___3	0.998917	2.32e-36	104.1	88.512	104.1	2.7028	12502000	X;Phospho (STY);X;X;X;X;X;X;X;X;X;X;X;X;X;Phospho (STY);X;X;X;X;X;X;X;X;X;X;X;X;X;X;X	EAFPDKKS(0.999)ELES(0.001)QEEEEDSSK	EAFPDKKS(30)ELES(-30)QEEEEDS(-81)S(-85)K	ESCQIEKKEAFPDKKSELESQEEEEDSSKID	1	18431	74206	NA	NA	NA	NA	NA	NA	NA	NA	NA	NA	NA	NA	NA	NA	NA	NA	NA	NA	NA	NA	NA	NA	NA	NA	NA	NA	NA	NA	NA	NA
AT5G16730	AT5G16730	WEB family protein At5g16730, chloroplastic [Source:UniProtKB/Swiss-Prot;Acc:Q9LFE4]	S790	AT5G16730.1	AT5G16730.1	790	2	___1	0.999996	9.38e-21	112.72	88.532	112.72	0.08398	213200000	X;X;X;X;X;X;X;X;X;X;X;X;X;X;X;Phospho (STY);X;X;X;X;X;X;X;X;X;X;X;X;Phospho (STY);X;X	SELES(1)QEEEEDSSK	S(-54)ELES(54)QEEEEDS(-71)S(-79)K	IEKKEAFPDKKSELESQEEEEDSSKIDESDK	1	18432	18433	0.0678181	0.372251	0.207072	0.06614	0.253985	0.208348	0.123239	0.326982	0.174772	0.320721	0.67397	-0.119358	7224.49	6465.57	7278.27	7498.93	8515.59	8187.27	8303.84	8489.96	7449.66	7325.24	7278.42	8974.15	4305.91	3919.69	3866.76	4082.48	3504.68	3544.27
AT5G16730	AT5G16730	WEB family protein At5g16730, chloroplastic [Source:UniProtKB/Swiss-Prot;Acc:Q9LFE4]	S790	AT5G16730.1	AT5G16730.1	790	2	___2	0.999996	9.38e-21	112.72	88.532	112.72	0.08398	213200000	X;X;X;X;X;X;X;X;X;X;X;X;X;X;X;Phospho (STY);X;X;X;X;X;X;X;X;X;X;X;X;Phospho (STY);X;X	SELES(1)QEEEEDSSK	S(-54)ELES(54)QEEEEDS(-71)S(-79)K	IEKKEAFPDKKSELESQEEEEDSSKIDESDK	1	18432	46320	NA	NA	NA	NA	NA	NA	NA	NA	NA	NA	NA	NA	NA	NA	NA	NA	NA	NA	NA	NA	NA	NA	NA	NA	NA	NA	NA	NA	NA	NA
AT5G16730	AT5G16730	WEB family protein At5g16730, chloroplastic [Source:UniProtKB/Swiss-Prot;Acc:Q9LFE4]	S790	AT5G16730.1	AT5G16730.1	790	2	___3	0.999996	9.38e-21	112.72	88.532	112.72	0.08398	213200000	X;X;X;X;X;X;X;X;X;X;X;X;X;X;X;Phospho (STY);X;X;X;X;X;X;X;X;X;X;X;X;Phospho (STY);X;X	SELES(1)QEEEEDSSK	S(-54)ELES(54)QEEEEDS(-71)S(-79)K	IEKKEAFPDKKSELESQEEEEDSSKIDESDK	1	18432	74207	NA	NA	NA	NA	NA	NA	NA	NA	NA	NA	NA	NA	NA	NA	NA	NA	NA	NA	NA	NA	NA	NA	NA	NA	NA	NA	NA	NA	NA	NA
AT5G16730	AT5G16730	WEB family protein At5g16730, chloroplastic [Source:UniProtKB/Swiss-Prot;Acc:Q9LFE4]	S803	AT5G16730.1	AT5G16730.1	803	4	___1	0.932773	1.3e-05	61.372	45.853	61.372	-0.18234	20436000	X;X;Phospho (STY);X;X;X;X;X;X;X;X;X;X;X;X;Phospho (STY);X;X;Phospho (STY);Phospho (STY);X;X;X;X;X;X;X;X;X;X;X	IDES(0.933)DKT(0.861)S(0.587)T(0.55)ENIDET(0.052)GNALT(0.017)AEDQLTMEK	IDES(11)DKT(5.9)S(0.4)T(-0.4)ENIDET(-17)GNALT(-24)AEDQLT(-51)MEK	LESQEEEEDSSKIDESDKTSTENIDETGNAL	3	18433	18434	NA	NA	NA	NA	NA	NA	NA	NA	NA	NA	NA	NA	NA	NA	NA	NA	NA	NA	NA	NA	NA	NA	NA	NA	NA	NA	NA	NA	NA	NA
AT5G16730	AT5G16730	WEB family protein At5g16730, chloroplastic [Source:UniProtKB/Swiss-Prot;Acc:Q9LFE4]	S803	AT5G16730.1	AT5G16730.1	803	4	___2	0.932773	1.3e-05	61.372	45.853	61.372	-0.18234	20436000	X;X;Phospho (STY);X;X;X;X;X;X;X;X;X;X;X;X;Phospho (STY);X;X;Phospho (STY);Phospho (STY);X;X;X;X;X;X;X;X;X;X;X	IDES(0.933)DKT(0.861)S(0.587)T(0.55)ENIDET(0.052)GNALT(0.017)AEDQLTMEK	IDES(11)DKT(5.9)S(0.4)T(-0.4)ENIDET(-17)GNALT(-24)AEDQLT(-51)MEK	LESQEEEEDSSKIDESDKTSTENIDETGNAL	3	18433	46321	NA	NA	NA	NA	NA	NA	NA	NA	NA	NA	NA	NA	NA	NA	NA	NA	NA	NA	NA	NA	NA	NA	NA	NA	NA	NA	NA	NA	NA	NA
AT5G16730	AT5G16730	WEB family protein At5g16730, chloroplastic [Source:UniProtKB/Swiss-Prot;Acc:Q9LFE4]	S803	AT5G16730.1	AT5G16730.1	803	4	___3	0.932773	1.3e-05	61.372	45.853	61.372	-0.18234	20436000	X;X;Phospho (STY);X;X;X;X;X;X;X;X;X;X;X;X;Phospho (STY);X;X;Phospho (STY);Phospho (STY);X;X;X;X;X;X;X;X;X;X;X	IDES(0.933)DKT(0.861)S(0.587)T(0.55)ENIDET(0.052)GNALT(0.017)AEDQLTMEK	IDES(11)DKT(5.9)S(0.4)T(-0.4)ENIDET(-17)GNALT(-24)AEDQLT(-51)MEK	LESQEEEEDSSKIDESDKTSTENIDETGNAL	3	18433	74208	NA	NA	NA	NA	NA	NA	NA	NA	NA	NA	NA	NA	NA	NA	NA	NA	NA	NA	NA	NA	NA	NA	NA	NA	NA	NA	NA	NA	NA	NA
AT5G16730	AT5G16730	WEB family protein At5g16730, chloroplastic [Source:UniProtKB/Swiss-Prot;Acc:Q9LFE4]	S807	AT5G16730.1	AT5G16730.1	807	4	___1	0.739943	0	211.19	194.52	211.19	0.58829	666430000	X;X;X;X;X;X;X;X;X;X;X;Phospho (STY);X;X;Phospho (STY);Phospho (STY);X;X;X;X;X;X;X;X;X;X;X;X;X;X;X	IDES(0.001)DKT(0.102)S(0.74)T(0.158)ENIDETGNALTAEDQLTMEK	IDES(-30)DKT(-8.6)S(6.7)T(-6.7)ENIDET(-61)GNALT(-120)AEDQLT(-170)MEK	EEEEDSSKIDESDKTSTENIDETGNALTAED	1;3	18434	18435	0.036041	0.265224	-0.251116	0.582109	0.809642	0.0658738	0.0231243	0.104582	-0.2721	0.767215	0.924514	-0.0634638	8191.61	9561.32	8924.69	7122.97	7932.08	7357.05	9879.11	9342.2	8719.53	8267	7356.74	6400.42	1344.56	1620.49	1522.14	1708.77	1055.42	1529.58
AT5G16730	AT5G16730	WEB family protein At5g16730, chloroplastic [Source:UniProtKB/Swiss-Prot;Acc:Q9LFE4]	S807	AT5G16730.1	AT5G16730.1	807	4	___2	0.739943	0	211.19	194.52	211.19	0.58829	666430000	X;X;X;X;X;X;X;X;X;X;X;Phospho (STY);X;X;Phospho (STY);Phospho (STY);X;X;X;X;X;X;X;X;X;X;X;X;X;X;X	IDES(0.001)DKT(0.102)S(0.74)T(0.158)ENIDETGNALTAEDQLTMEK	IDES(-30)DKT(-8.6)S(6.7)T(-6.7)ENIDET(-61)GNALT(-120)AEDQLT(-170)MEK	EEEEDSSKIDESDKTSTENIDETGNALTAED	1;3	18434	46322	NA	NA	NA	NA	NA	NA	NA	NA	NA	NA	NA	NA	NA	NA	NA	NA	NA	NA	NA	NA	NA	NA	NA	NA	NA	NA	NA	NA	NA	NA
AT5G16730	AT5G16730	WEB family protein At5g16730, chloroplastic [Source:UniProtKB/Swiss-Prot;Acc:Q9LFE4]	S807	AT5G16730.1	AT5G16730.1	807	4	___3	0.739943	0	211.19	194.52	211.19	0.58829	666430000	X;X;X;X;X;X;X;X;X;X;X;Phospho (STY);X;X;Phospho (STY);Phospho (STY);X;X;X;X;X;X;X;X;X;X;X;X;X;X;X	IDES(0.001)DKT(0.102)S(0.74)T(0.158)ENIDETGNALTAEDQLTMEK	IDES(-30)DKT(-8.6)S(6.7)T(-6.7)ENIDET(-61)GNALT(-120)AEDQLT(-170)MEK	EEEEDSSKIDESDKTSTENIDETGNALTAED	1;3	18434	74209	NA	NA	NA	NA	NA	NA	NA	NA	NA	NA	NA	NA	NA	NA	NA	NA	NA	NA	NA	NA	NA	NA	NA	NA	NA	NA	NA	NA	NA	NA
AT5G16730	AT5G16730	WEB family protein At5g16730, chloroplastic [Source:UniProtKB/Swiss-Prot;Acc:Q9LFE4]	T15	AT5G16730.1	AT5G16730.1	15	3	___1	0.319221	2.18e-07	67.964	51.565	67.964	0.5184	0	X;X;X;X;X;X;X;X;X;X;X;X;X;X;X;Phospho (STY);X;X;X;X;X;X;X;X;X;X;Phospho (STY);X;X;X;X	TSLSET(0.003)T(0.003)T(0.025)T(0.319)T(0.319)T(0.319)PT(0.01)GK	T(-35)S(-35)LS(-35)ET(-20)T(-20)T(-11)T(0)T(0)T(0)PT(-15)GK	_MASKTKTSLSETTTTTTPTGKSSPATPRIA		26869	26623	NA	NA	NA	NA	NA	NA	NA	NA	NA	NA	NA	NA	NA	NA	NA	NA	NA	NA	NA	NA	NA	NA	NA	NA	NA	NA	NA	NA	NA	NA
AT5G16730	AT5G16730	WEB family protein At5g16730, chloroplastic [Source:UniProtKB/Swiss-Prot;Acc:Q9LFE4]	T15	AT5G16730.1	AT5G16730.1	15	3	___2	0.319221	2.18e-07	67.964	51.565	67.964	0.5184	0	X;X;X;X;X;X;X;X;X;X;X;X;X;X;X;Phospho (STY);X;X;X;X;X;X;X;X;X;X;Phospho (STY);X;X;X;X	TSLSET(0.003)T(0.003)T(0.025)T(0.319)T(0.319)T(0.319)PT(0.01)GK	T(-35)S(-35)LS(-35)ET(-20)T(-20)T(-11)T(0)T(0)T(0)PT(-15)GK	_MASKTKTSLSETTTTTTPTGKSSPATPRIA		26869	54510	NA	NA	NA	NA	NA	NA	NA	NA	NA	NA	NA	NA	NA	NA	NA	NA	NA	NA	NA	NA	NA	NA	NA	NA	NA	NA	NA	NA	NA	NA
AT5G16730	AT5G16730	WEB family protein At5g16730, chloroplastic [Source:UniProtKB/Swiss-Prot;Acc:Q9LFE4]	T15	AT5G16730.1	AT5G16730.1	15	3	___3	0.319221	2.18e-07	67.964	51.565	67.964	0.5184	0	X;X;X;X;X;X;X;X;X;X;X;X;X;X;X;Phospho (STY);X;X;X;X;X;X;X;X;X;X;Phospho (STY);X;X;X;X	TSLSET(0.003)T(0.003)T(0.025)T(0.319)T(0.319)T(0.319)PT(0.01)GK	T(-35)S(-35)LS(-35)ET(-20)T(-20)T(-11)T(0)T(0)T(0)PT(-15)GK	_MASKTKTSLSETTTTTTPTGKSSPATPRIA		26869	82397	NA	NA	NA	NA	NA	NA	NA	NA	NA	NA	NA	NA	NA	NA	NA	NA	NA	NA	NA	NA	NA	NA	NA	NA	NA	NA	NA	NA	NA	NA
AT5G16730	AT5G16730	WEB family protein At5g16730, chloroplastic [Source:UniProtKB/Swiss-Prot;Acc:Q9LFE4]	T16	AT5G16730.1	AT5G16730.1	16	2	___1	0.866653	6.47e-75	164.68	139.85	146.79	0.69922	17634000	X;X;X;X;X;X;X;X;X;X;X;X;X;X;X;Phospho (STY);X;X;X;X;X;X;X;X;X;Phospho (STY);X;X;X;X;X	TSLSETTT(0.002)T(0.016)T(0.867)T(0.115)PT(0.001)GK	T(-75)S(-75)LS(-59)ET(-45)T(-37)T(-28)T(-17)T(8.8)T(-8.8)PT(-30)GK	MASKTKTSLSETTTTTTPTGKSSPATPRIAK	1	26870	26624	NA	NA	NA	NA	NA	NA	NA	NA	NA	NA	NA	NA	NA	NA	NA	NA	NA	NA	NA	NA	NA	NA	NA	NA	NA	NA	NA	NA	NA	NA
AT5G16730	AT5G16730	WEB family protein At5g16730, chloroplastic [Source:UniProtKB/Swiss-Prot;Acc:Q9LFE4]	T16	AT5G16730.1	AT5G16730.1	16	2	___2	0.866653	6.47e-75	164.68	139.85	146.79	0.69922	17634000	X;X;X;X;X;X;X;X;X;X;X;X;X;X;X;Phospho (STY);X;X;X;X;X;X;X;X;X;Phospho (STY);X;X;X;X;X	TSLSETTT(0.002)T(0.016)T(0.867)T(0.115)PT(0.001)GK	T(-75)S(-75)LS(-59)ET(-45)T(-37)T(-28)T(-17)T(8.8)T(-8.8)PT(-30)GK	MASKTKTSLSETTTTTTPTGKSSPATPRIAK	1	26870	54511	NA	NA	NA	NA	NA	NA	NA	NA	NA	NA	NA	NA	NA	NA	NA	NA	NA	NA	NA	NA	NA	NA	NA	NA	NA	NA	NA	NA	NA	NA
AT5G16730	AT5G16730	WEB family protein At5g16730, chloroplastic [Source:UniProtKB/Swiss-Prot;Acc:Q9LFE4]	T16	AT5G16730.1	AT5G16730.1	16	2	___3	0.866653	6.47e-75	164.68	139.85	146.79	0.69922	17634000	X;X;X;X;X;X;X;X;X;X;X;X;X;X;X;Phospho (STY);X;X;X;X;X;X;X;X;X;Phospho (STY);X;X;X;X;X	TSLSETTT(0.002)T(0.016)T(0.867)T(0.115)PT(0.001)GK	T(-75)S(-75)LS(-59)ET(-45)T(-37)T(-28)T(-17)T(8.8)T(-8.8)PT(-30)GK	MASKTKTSLSETTTTTTPTGKSSPATPRIAK	1	26870	82398	NA	NA	NA	NA	NA	NA	NA	NA	NA	NA	NA	NA	NA	NA	NA	NA	NA	NA	NA	NA	NA	NA	NA	NA	NA	NA	NA	NA	NA	NA
AT5G16730	AT5G16730	WEB family protein At5g16730, chloroplastic [Source:UniProtKB/Swiss-Prot;Acc:Q9LFE4]	T17	AT5G16730.1	AT5G16730.1	17	3	___1	0.68175	6.47e-75	164.68	139.85	123.36	0.43885	183950000	X;X;X;X;X;X;X;X;X;X;X;X;X;X;X;Phospho (STY);X;X;X;X;X;X;X;X;Phospho (STY);X;X;X;X;X;X	TSLSETT(0.003)T(0.002)T(0.006)T(0.306)T(0.682)PT(0.001)GK	T(-65)S(-65)LS(-50)ET(-33)T(-24)T(-25)T(-20)T(-3.5)T(3.5)PT(-28)GK	ASKTKTSLSETTTTTTPTGKSSPATPRIAKR	1	26871	26625	NA	NA	NA	NA	NA	NA	NA	NA	NA	NA	NA	NA	NA	NA	NA	NA	NA	NA	NA	NA	NA	NA	NA	NA	NA	NA	NA	NA	NA	NA
AT5G16730	AT5G16730	WEB family protein At5g16730, chloroplastic [Source:UniProtKB/Swiss-Prot;Acc:Q9LFE4]	T17	AT5G16730.1	AT5G16730.1	17	3	___2	0.68175	6.47e-75	164.68	139.85	123.36	0.43885	183950000	X;X;X;X;X;X;X;X;X;X;X;X;X;X;X;Phospho (STY);X;X;X;X;X;X;X;X;Phospho (STY);X;X;X;X;X;X	TSLSETT(0.003)T(0.002)T(0.006)T(0.306)T(0.682)PT(0.001)GK	T(-65)S(-65)LS(-50)ET(-33)T(-24)T(-25)T(-20)T(-3.5)T(3.5)PT(-28)GK	ASKTKTSLSETTTTTTPTGKSSPATPRIAKR	1	26871	54512	NA	NA	NA	NA	NA	NA	NA	NA	NA	NA	NA	NA	NA	NA	NA	NA	NA	NA	NA	NA	NA	NA	NA	NA	NA	NA	NA	NA	NA	NA
AT5G16730	AT5G16730	WEB family protein At5g16730, chloroplastic [Source:UniProtKB/Swiss-Prot;Acc:Q9LFE4]	T17	AT5G16730.1	AT5G16730.1	17	3	___3	0.68175	6.47e-75	164.68	139.85	123.36	0.43885	183950000	X;X;X;X;X;X;X;X;X;X;X;X;X;X;X;Phospho (STY);X;X;X;X;X;X;X;X;Phospho (STY);X;X;X;X;X;X	TSLSETT(0.003)T(0.002)T(0.006)T(0.306)T(0.682)PT(0.001)GK	T(-65)S(-65)LS(-50)ET(-33)T(-24)T(-25)T(-20)T(-3.5)T(3.5)PT(-28)GK	ASKTKTSLSETTTTTTPTGKSSPATPRIAKR	1	26871	82399	NA	NA	NA	NA	NA	NA	NA	NA	NA	NA	NA	NA	NA	NA	NA	NA	NA	NA	NA	NA	NA	NA	NA	NA	NA	NA	NA	NA	NA	NA
AT5G16730	AT5G16730	WEB family protein At5g16730, chloroplastic [Source:UniProtKB/Swiss-Prot;Acc:Q9LFE4]	T49	AT5G16730.1	AT5G16730.1	49	3	___1	0.41008	0.00300009	41.711	41.445	41.711	-1.6403	0	X;X;X;X;X;X;X;X;X;X;X;X;X;X;X;Phospho (STY);X;X;X;X;X;X;X;X;X;Phospho (STY);Phospho (STY);X;X;X;X	SETSNNNS(0.078)PS(0.141)T(0.141)T(0.141)T(0.41)PHS(0.088)R	S(-38)ET(-36)S(-32)NNNS(-7.2)PS(-4.6)T(-4.6)T(-4.6)T(4.6)PHS(-6.7)R	VNKSETSNNNSPSTTTPHSRLSLDRSSPNSK		26868	26622	NA	NA	NA	NA	NA	NA	NA	NA	NA	NA	NA	NA	NA	NA	NA	NA	NA	NA	NA	NA	NA	NA	NA	NA	NA	NA	NA	NA	NA	NA
AT5G16730	AT5G16730	WEB family protein At5g16730, chloroplastic [Source:UniProtKB/Swiss-Prot;Acc:Q9LFE4]	T49	AT5G16730.1	AT5G16730.1	49	3	___2	0.41008	0.00300009	41.711	41.445	41.711	-1.6403	0	X;X;X;X;X;X;X;X;X;X;X;X;X;X;X;Phospho (STY);X;X;X;X;X;X;X;X;X;Phospho (STY);Phospho (STY);X;X;X;X	SETSNNNS(0.078)PS(0.141)T(0.141)T(0.141)T(0.41)PHS(0.088)R	S(-38)ET(-36)S(-32)NNNS(-7.2)PS(-4.6)T(-4.6)T(-4.6)T(4.6)PHS(-6.7)R	VNKSETSNNNSPSTTTPHSRLSLDRSSPNSK		26868	54509	NA	NA	NA	NA	NA	NA	NA	NA	NA	NA	NA	NA	NA	NA	NA	NA	NA	NA	NA	NA	NA	NA	NA	NA	NA	NA	NA	NA	NA	NA
AT5G16730	AT5G16730	WEB family protein At5g16730, chloroplastic [Source:UniProtKB/Swiss-Prot;Acc:Q9LFE4]	T49	AT5G16730.1	AT5G16730.1	49	3	___3	0.41008	0.00300009	41.711	41.445	41.711	-1.6403	0	X;X;X;X;X;X;X;X;X;X;X;X;X;X;X;Phospho (STY);X;X;X;X;X;X;X;X;X;Phospho (STY);Phospho (STY);X;X;X;X	SETSNNNS(0.078)PS(0.141)T(0.141)T(0.141)T(0.41)PHS(0.088)R	S(-38)ET(-36)S(-32)NNNS(-7.2)PS(-4.6)T(-4.6)T(-4.6)T(4.6)PHS(-6.7)R	VNKSETSNNNSPSTTTPHSRLSLDRSSPNSK		26868	82396	NA	NA	NA	NA	NA	NA	NA	NA	NA	NA	NA	NA	NA	NA	NA	NA	NA	NA	NA	NA	NA	NA	NA	NA	NA	NA	NA	NA	NA	NA
AT5G16730	AT5G16730	WEB family protein At5g16730, chloroplastic [Source:UniProtKB/Swiss-Prot;Acc:Q9LFE4]	T76	AT5G16730.1	AT5G16730.1	76	4	___1	0.5	0.00850223	40.589	15.735	40.589	3.9132	26955000	X;X;X;X;Phospho (STY);X;X;X;X;X;X;X;X;X;X;X;X;X;X;X;X;X;X;X;X;X;X;X;X;X;X	RS(0.5)PKLPT(0.5)PPEK	RS(0)PKLPT(0)PPEK	PNSKSSVERRSPKLPTPPEKSQARVAAVKGT	1	26867	26621	NA	NA	NA	NA	NA	NA	NA	NA	NA	NA	NA	NA	NA	NA	NA	NA	NA	NA	NA	NA	NA	NA	NA	NA	NA	NA	NA	NA	NA	NA
AT5G16730	AT5G16730	WEB family protein At5g16730, chloroplastic [Source:UniProtKB/Swiss-Prot;Acc:Q9LFE4]	T76	AT5G16730.1	AT5G16730.1	76	4	___2	0.5	0.00850223	40.589	15.735	40.589	3.9132	26955000	X;X;X;X;Phospho (STY);X;X;X;X;X;X;X;X;X;X;X;X;X;X;X;X;X;X;X;X;X;X;X;X;X;X	RS(0.5)PKLPT(0.5)PPEK	RS(0)PKLPT(0)PPEK	PNSKSSVERRSPKLPTPPEKSQARVAAVKGT	1	26867	54508	NA	NA	NA	NA	NA	NA	NA	NA	NA	NA	NA	NA	NA	NA	NA	NA	NA	NA	NA	NA	NA	NA	NA	NA	NA	NA	NA	NA	NA	NA
AT5G16730	AT5G16730	WEB family protein At5g16730, chloroplastic [Source:UniProtKB/Swiss-Prot;Acc:Q9LFE4]	T76	AT5G16730.1	AT5G16730.1	76	4	___3	0.5	0.00850223	40.589	15.735	40.589	3.9132	26955000	X;X;X;X;Phospho (STY);X;X;X;X;X;X;X;X;X;X;X;X;X;X;X;X;X;X;X;X;X;X;X;X;X;X	RS(0.5)PKLPT(0.5)PPEK	RS(0)PKLPT(0)PPEK	PNSKSSVERRSPKLPTPPEKSQARVAAVKGT	1	26867	82395	NA	NA	NA	NA	NA	NA	NA	NA	NA	NA	NA	NA	NA	NA	NA	NA	NA	NA	NA	NA	NA	NA	NA	NA	NA	NA	NA	NA	NA	NA
AT5G16730	AT5G16730	WEB family protein At5g16730, chloroplastic [Source:UniProtKB/Swiss-Prot;Acc:Q9LFE4]	T806	AT5G16730.1	AT5G16730.1	806	4	___1	0.860701	1.22e-137	148.12	130.62	61.372	-0.18234	301220000	X;X;X;X;X;X;X;X;X;X;X;X;Phospho (STY);X;X;Phospho (STY);Phospho (STY);X;X;X;X;X;X;X;X;X;X;X;X;X;X	IDES(0.933)DKT(0.861)S(0.587)T(0.55)ENIDET(0.052)GNALT(0.017)AEDQLTMEK	IDES(11)DKT(5.9)S(0.4)T(-0.4)ENIDET(-17)GNALT(-24)AEDQLT(-51)MEK	QEEEEDSSKIDESDKTSTENIDETGNALTAE	1;3	26864	26618	NA	NA	NA	NA	NA	NA	NA	NA	NA	NA	NA	NA	NA	NA	NA	NA	NA	NA	NA	NA	NA	NA	NA	NA	NA	NA	NA	NA	NA	NA
AT5G16730	AT5G16730	WEB family protein At5g16730, chloroplastic [Source:UniProtKB/Swiss-Prot;Acc:Q9LFE4]	T806	AT5G16730.1	AT5G16730.1	806	4	___2	0.860701	1.22e-137	148.12	130.62	61.372	-0.18234	301220000	X;X;X;X;X;X;X;X;X;X;X;X;Phospho (STY);X;X;Phospho (STY);Phospho (STY);X;X;X;X;X;X;X;X;X;X;X;X;X;X	IDES(0.933)DKT(0.861)S(0.587)T(0.55)ENIDET(0.052)GNALT(0.017)AEDQLTMEK	IDES(11)DKT(5.9)S(0.4)T(-0.4)ENIDET(-17)GNALT(-24)AEDQLT(-51)MEK	QEEEEDSSKIDESDKTSTENIDETGNALTAE	1;3	26864	54505	NA	NA	NA	NA	NA	NA	NA	NA	NA	NA	NA	NA	NA	NA	NA	NA	NA	NA	NA	NA	NA	NA	NA	NA	NA	NA	NA	NA	NA	NA
AT5G16730	AT5G16730	WEB family protein At5g16730, chloroplastic [Source:UniProtKB/Swiss-Prot;Acc:Q9LFE4]	T806	AT5G16730.1	AT5G16730.1	806	4	___3	0.860701	1.22e-137	148.12	130.62	61.372	-0.18234	301220000	X;X;X;X;X;X;X;X;X;X;X;X;Phospho (STY);X;X;Phospho (STY);Phospho (STY);X;X;X;X;X;X;X;X;X;X;X;X;X;X	IDES(0.933)DKT(0.861)S(0.587)T(0.55)ENIDET(0.052)GNALT(0.017)AEDQLTMEK	IDES(11)DKT(5.9)S(0.4)T(-0.4)ENIDET(-17)GNALT(-24)AEDQLT(-51)MEK	QEEEEDSSKIDESDKTSTENIDETGNALTAE	1;3	26864	82392	NA	NA	NA	NA	NA	NA	NA	NA	NA	NA	NA	NA	NA	NA	NA	NA	NA	NA	NA	NA	NA	NA	NA	NA	NA	NA	NA	NA	NA	NA
AT5G16730	AT5G16730	WEB family protein At5g16730, chloroplastic [Source:UniProtKB/Swiss-Prot;Acc:Q9LFE4]	T808	AT5G16730.1	AT5G16730.1	808	4	___1	0.448459	1.09e-108	134.78	122.35	134.78	0.0064347	20436000	X;X;X;X;X;X;X;X;X;X;X;X;X;X;X;X;X;X;X;X;X;X;X;X;X;X;X;X;X;X;X	IDES(0.01)DKT(0.093)S(0.448)T(0.448)ENIDETGNALTAEDQLTMEK	IDES(-16)DKT(-6.8)S(0)T(0)ENIDET(-67)GNALT(-92)AEDQLT(-120)MEK	EEEDSSKIDESDKTSTENIDETGNALTAEDQ	3	26865	26619	NA	NA	NA	NA	NA	NA	NA	NA	NA	NA	NA	NA	NA	NA	NA	NA	NA	NA	NA	NA	NA	NA	NA	NA	NA	NA	NA	NA	NA	NA
AT5G16730	AT5G16730	WEB family protein At5g16730, chloroplastic [Source:UniProtKB/Swiss-Prot;Acc:Q9LFE4]	T808	AT5G16730.1	AT5G16730.1	808	4	___2	0.448459	1.09e-108	134.78	122.35	134.78	0.0064347	20436000	X;X;X;X;X;X;X;X;X;X;X;X;X;X;X;X;X;X;X;X;X;X;X;X;X;X;X;X;X;X;X	IDES(0.01)DKT(0.093)S(0.448)T(0.448)ENIDETGNALTAEDQLTMEK	IDES(-16)DKT(-6.8)S(0)T(0)ENIDET(-67)GNALT(-92)AEDQLT(-120)MEK	EEEDSSKIDESDKTSTENIDETGNALTAEDQ	3	26865	54506	NA	NA	NA	NA	NA	NA	NA	NA	NA	NA	NA	NA	NA	NA	NA	NA	NA	NA	NA	NA	NA	NA	NA	NA	NA	NA	NA	NA	NA	NA
AT5G16730	AT5G16730	WEB family protein At5g16730, chloroplastic [Source:UniProtKB/Swiss-Prot;Acc:Q9LFE4]	T808	AT5G16730.1	AT5G16730.1	808	4	___3	0.448459	1.09e-108	134.78	122.35	134.78	0.0064347	20436000	X;X;X;X;X;X;X;X;X;X;X;X;X;X;X;X;X;X;X;X;X;X;X;X;X;X;X;X;X;X;X	IDES(0.01)DKT(0.093)S(0.448)T(0.448)ENIDETGNALTAEDQLTMEK	IDES(-16)DKT(-6.8)S(0)T(0)ENIDET(-67)GNALT(-92)AEDQLT(-120)MEK	EEEDSSKIDESDKTSTENIDETGNALTAEDQ	3	26865	82393	NA	NA	NA	NA	NA	NA	NA	NA	NA	NA	NA	NA	NA	NA	NA	NA	NA	NA	NA	NA	NA	NA	NA	NA	NA	NA	NA	NA	NA	NA
AT5G16730	AT5G16730	WEB family protein At5g16730, chloroplastic [Source:UniProtKB/Swiss-Prot;Acc:Q9LFE4]	T814	AT5G16730.1	AT5G16730.1	814	3	___1	0.232474	8.54e-05	45.332	33.135	45.332	0.90666	0	X;X;X;X;X;X;X;X;X;X;X;X;X;X;X;X;X;X;X;X;X;X;X;X;X;X;X;X;X;X;X	IDES(0.034)DKT(0.232)S(0.232)T(0.232)ENIDET(0.232)GNALT(0.036)AEDQLTMEK	IDES(-8.3)DKT(0)S(0)T(0)ENIDET(0)GNALT(-8.1)AEDQLT(-29)MEK	KIDESDKTSTENIDETGNALTAEDQLTMEKK		26866	26620	NA	NA	NA	NA	NA	NA	NA	NA	NA	NA	NA	NA	NA	NA	NA	NA	NA	NA	NA	NA	NA	NA	NA	NA	NA	NA	NA	NA	NA	NA
AT5G16730	AT5G16730	WEB family protein At5g16730, chloroplastic [Source:UniProtKB/Swiss-Prot;Acc:Q9LFE4]	T814	AT5G16730.1	AT5G16730.1	814	3	___2	0.232474	8.54e-05	45.332	33.135	45.332	0.90666	0	X;X;X;X;X;X;X;X;X;X;X;X;X;X;X;X;X;X;X;X;X;X;X;X;X;X;X;X;X;X;X	IDES(0.034)DKT(0.232)S(0.232)T(0.232)ENIDET(0.232)GNALT(0.036)AEDQLTMEK	IDES(-8.3)DKT(0)S(0)T(0)ENIDET(0)GNALT(-8.1)AEDQLT(-29)MEK	KIDESDKTSTENIDETGNALTAEDQLTMEKK		26866	54507	NA	NA	NA	NA	NA	NA	NA	NA	NA	NA	NA	NA	NA	NA	NA	NA	NA	NA	NA	NA	NA	NA	NA	NA	NA	NA	NA	NA	NA	NA
AT5G16730	AT5G16730	WEB family protein At5g16730, chloroplastic [Source:UniProtKB/Swiss-Prot;Acc:Q9LFE4]	T814	AT5G16730.1	AT5G16730.1	814	3	___3	0.232474	8.54e-05	45.332	33.135	45.332	0.90666	0	X;X;X;X;X;X;X;X;X;X;X;X;X;X;X;X;X;X;X;X;X;X;X;X;X;X;X;X;X;X;X	IDES(0.034)DKT(0.232)S(0.232)T(0.232)ENIDET(0.232)GNALT(0.036)AEDQLTMEK	IDES(-8.3)DKT(0)S(0)T(0)ENIDET(0)GNALT(-8.1)AEDQLT(-29)MEK	KIDESDKTSTENIDETGNALTAEDQLTMEKK		26866	82394	NA	NA	NA	NA	NA	NA	NA	NA	NA	NA	NA	NA	NA	NA	NA	NA	NA	NA	NA	NA	NA	NA	NA	NA	NA	NA	NA	NA	NA	NA
AT5G16730	AT5G16730	WEB family protein At5g16730, chloroplastic [Source:UniProtKB/Swiss-Prot;Acc:Q9LFE4]	Y685	AT5G16730.1	AT5G16730.1	685	4	___1	0.685355	0.000283219	55.007	36.447	55.007	-1.9725	54234000	X;X;X;X;X;X;X;X;X;Phospho (STY);X;Phospho (STY);X;X;X;Phospho (STY);X;X;X;X;X;X;X;X;X;X;X;X;X;X;X	KQPEEENGELS(0.657)ES(0.657)EKDY(0.685)DLLPK	KQPEEENGELS(0)ES(0)EKDY(0.37)DLLPK	QPEEENGELSESEKDYDLLPKVVEFSSENGH	2	28125	27818	NA	NA	NA	NA	NA	NA	NA	NA	NA	NA	NA	NA	NA	NA	NA	NA	NA	NA	NA	NA	NA	NA	NA	NA	NA	NA	NA	NA	NA	NA
AT5G16730	AT5G16730	WEB family protein At5g16730, chloroplastic [Source:UniProtKB/Swiss-Prot;Acc:Q9LFE4]	Y685	AT5G16730.1	AT5G16730.1	685	4	___2	0.685355	0.000283219	55.007	36.447	55.007	-1.9725	54234000	X;X;X;X;X;X;X;X;X;Phospho (STY);X;Phospho (STY);X;X;X;Phospho (STY);X;X;X;X;X;X;X;X;X;X;X;X;X;X;X	KQPEEENGELS(0.657)ES(0.657)EKDY(0.685)DLLPK	KQPEEENGELS(0)ES(0)EKDY(0.37)DLLPK	QPEEENGELSESEKDYDLLPKVVEFSSENGH	2	28125	55705	NA	NA	NA	NA	NA	NA	NA	NA	NA	NA	NA	NA	NA	NA	NA	NA	NA	NA	NA	NA	NA	NA	NA	NA	NA	NA	NA	NA	NA	NA
AT5G16730	AT5G16730	WEB family protein At5g16730, chloroplastic [Source:UniProtKB/Swiss-Prot;Acc:Q9LFE4]	Y685	AT5G16730.1	AT5G16730.1	685	4	___3	0.685355	0.000283219	55.007	36.447	55.007	-1.9725	54234000	X;X;X;X;X;X;X;X;X;Phospho (STY);X;Phospho (STY);X;X;X;Phospho (STY);X;X;X;X;X;X;X;X;X;X;X;X;X;X;X	KQPEEENGELS(0.657)ES(0.657)EKDY(0.685)DLLPK	KQPEEENGELS(0)ES(0)EKDY(0.37)DLLPK	QPEEENGELSESEKDYDLLPKVVEFSSENGH	2	28125	83592	NA	NA	NA	NA	NA	NA	NA	NA	NA	NA	NA	NA	NA	NA	NA	NA	NA	NA	NA	NA	NA	NA	NA	NA	NA	NA	NA	NA	NA	NA
AT5G16750	TOZ	TORMOZEMBRYO DEFECTIVE	T846	AT5G16750.1	AT5G16750.1	846	3	___1	0.782102	7.18e-05	52.79	35.302	43.162	0.66243	9919400	X;X;X;X;X;X;X;X;X;X;X;X;X;X;X;Phospho (STY);X;X;X;X;X;X;X;X;X;X;X;X;X;X;X	DVIAAMEQDT(0.046)DELKQET(0.782)PS(0.172)R	DVIAAMEQDT(-12)DELKQET(6.6)PS(-6.6)R	VIAAMEQDTDELKQETPSRKRKSQKSKGKSN	1	26872	26626	0.684544	0.975819	0.086928	0.918735	0.986773	-0.0221931	0.431717	0.798862	-0.168152	NA	NA	NA	NA	1781.42	1463.95	NA	1753.46	1727.89	NA	1544.31	1654.44	NA	1269.63	1646.68	NA	NA	NA	NA	NA	NA
AT5G16750	TOZ	TORMOZEMBRYO DEFECTIVE	T846	AT5G16750.1	AT5G16750.1	846	3	___2	0.782102	7.18e-05	52.79	35.302	43.162	0.66243	9919400	X;X;X;X;X;X;X;X;X;X;X;X;X;X;X;Phospho (STY);X;X;X;X;X;X;X;X;X;X;X;X;X;X;X	DVIAAMEQDT(0.046)DELKQET(0.782)PS(0.172)R	DVIAAMEQDT(-12)DELKQET(6.6)PS(-6.6)R	VIAAMEQDTDELKQETPSRKRKSQKSKGKSN	1	26872	54513	NA	NA	NA	NA	NA	NA	NA	NA	NA	NA	NA	NA	NA	NA	NA	NA	NA	NA	NA	NA	NA	NA	NA	NA	NA	NA	NA	NA	NA	NA
AT5G16750	TOZ	TORMOZEMBRYO DEFECTIVE	T846	AT5G16750.1	AT5G16750.1	846	3	___3	0.782102	7.18e-05	52.79	35.302	43.162	0.66243	9919400	X;X;X;X;X;X;X;X;X;X;X;X;X;X;X;Phospho (STY);X;X;X;X;X;X;X;X;X;X;X;X;X;X;X	DVIAAMEQDT(0.046)DELKQET(0.782)PS(0.172)R	DVIAAMEQDT(-12)DELKQET(6.6)PS(-6.6)R	VIAAMEQDTDELKQETPSRKRKSQKSKGKSN	1	26872	82400	NA	NA	NA	NA	NA	NA	NA	NA	NA	NA	NA	NA	NA	NA	NA	NA	NA	NA	NA	NA	NA	NA	NA	NA	NA	NA	NA	NA	NA	NA
AT5G16780	DOT2	DEFECTIVELY ORGANIZED TRIBUTARIES 2	S152	AT5G16780.1	AT5G16780.1	152	4	___1	0.999999	1.45e-58	113.5	98.077	113.5	0.65312	80141000	X;X;X;X;X;X;X;X;X;X;X;X;X;X;X;Phospho (STY);X;X;X;X;X;X;X;X;X;X;X;X;X;X;X	YEHS(1)DNRGLNEGGDNVDAASSGK	Y(-63)EHS(63)DNRGLNEGGDNVDAAS(-92)S(-98)GK	EDDDETHKAAERYEHSDNRGLNEGGDNVDAA	1	18450	18451	0.436213	0.808589	-0.134501	0.498766	0.75216	-0.116864	0.0985074	0.281489	-0.285519	NA	NA	NA	3206.29	3242.36	3141.74	3496.2	3061.54	2174.65	3482.37	2455.89	2907.77	2396.29	2915.7	2527.18	NA	NA	NA	NA	NA	NA
AT5G16780	DOT2	DEFECTIVELY ORGANIZED TRIBUTARIES 2	S152	AT5G16780.1	AT5G16780.1	152	4	___2	0.999999	1.45e-58	113.5	98.077	113.5	0.65312	80141000	X;X;X;X;X;X;X;X;X;X;X;X;X;X;X;Phospho (STY);X;X;X;X;X;X;X;X;X;X;X;X;X;X;X	YEHS(1)DNRGLNEGGDNVDAASSGK	Y(-63)EHS(63)DNRGLNEGGDNVDAAS(-92)S(-98)GK	EDDDETHKAAERYEHSDNRGLNEGGDNVDAA	1	18450	46338	NA	NA	NA	NA	NA	NA	NA	NA	NA	NA	NA	NA	NA	NA	NA	NA	NA	NA	NA	NA	NA	NA	NA	NA	NA	NA	NA	NA	NA	NA
AT5G16780	DOT2	DEFECTIVELY ORGANIZED TRIBUTARIES 2	S152	AT5G16780.1	AT5G16780.1	152	4	___3	0.999999	1.45e-58	113.5	98.077	113.5	0.65312	80141000	X;X;X;X;X;X;X;X;X;X;X;X;X;X;X;Phospho (STY);X;X;X;X;X;X;X;X;X;X;X;X;X;X;X	YEHS(1)DNRGLNEGGDNVDAASSGK	Y(-63)EHS(63)DNRGLNEGGDNVDAAS(-92)S(-98)GK	EDDDETHKAAERYEHSDNRGLNEGGDNVDAA	1	18450	74225	NA	NA	NA	NA	NA	NA	NA	NA	NA	NA	NA	NA	NA	NA	NA	NA	NA	NA	NA	NA	NA	NA	NA	NA	NA	NA	NA	NA	NA	NA
AT5G16780	DOT2	DEFECTIVELY ORGANIZED TRIBUTARIES 2	S22	AT5G16780.1	AT5G16780.1	22	2	___1	1	2.28e-11	128.03	100.72	128.03	-0.037468	3754700000	X;X;X;X;X;X;X;X;X;X;X;X;X;X;X;Phospho (STY);X;X;X;X;X;X;X;X;X;X;X;X;X;X;X	ADYEGS(1)PVR	ADY(-92)EGS(92)PVR	KSRHEIREERADYEGSPVREHRDGRRKEKDH	1	18442	18443	0.872811	0.97207	0.0138446	0.902729	0.968396	0.010571	0.086399	0.258688	0.148225	0.596309	0.845952	-0.0396735	57500.9	55693	55495.2	57163.2	54200.9	58936.5	56602.2	53975	59478.9	56140.8	65823.5	64266.6	161827	163450	175809	166391	157691	163379
AT5G16780	DOT2	DEFECTIVELY ORGANIZED TRIBUTARIES 2	S22	AT5G16780.1	AT5G16780.1	22	2	___2	1	2.28e-11	128.03	100.72	128.03	-0.037468	3754700000	X;X;X;X;X;X;X;X;X;X;X;X;X;X;X;Phospho (STY);X;X;X;X;X;X;X;X;X;X;X;X;X;X;X	ADYEGS(1)PVR	ADY(-92)EGS(92)PVR	KSRHEIREERADYEGSPVREHRDGRRKEKDH	1	18442	46330	NA	NA	NA	NA	NA	NA	NA	NA	NA	NA	NA	NA	NA	NA	NA	NA	NA	NA	NA	NA	NA	NA	NA	NA	NA	NA	NA	NA	NA	NA
AT5G16780	DOT2	DEFECTIVELY ORGANIZED TRIBUTARIES 2	S22	AT5G16780.1	AT5G16780.1	22	2	___3	1	2.28e-11	128.03	100.72	128.03	-0.037468	3754700000	X;X;X;X;X;X;X;X;X;X;X;X;X;X;X;Phospho (STY);X;X;X;X;X;X;X;X;X;X;X;X;X;X;X	ADYEGS(1)PVR	ADY(-92)EGS(92)PVR	KSRHEIREERADYEGSPVREHRDGRRKEKDH	1	18442	74217	NA	NA	NA	NA	NA	NA	NA	NA	NA	NA	NA	NA	NA	NA	NA	NA	NA	NA	NA	NA	NA	NA	NA	NA	NA	NA	NA	NA	NA	NA
AT5G16780	DOT2	DEFECTIVELY ORGANIZED TRIBUTARIES 2	S248	AT5G16780.1	AT5G16780.1	248	3	___1	1	4.79e-08	75.275	62.347	75.275	2.6626	47360000	X;X;X;X;X;X;X;X;X;X;X;X;X;X;X;Phospho (STY);X;X;X;X;X;X;X;X;X;X;X;X;X;X;X	IFEEQDNLNQGENEDGEDGEHLS(1)GVK	IFEEQDNLNQGENEDGEDGEHLS(75)GVK	LNQGENEDGEDGEHLSGVKVLHGLEKVVEGG	1	18445	18446	0.435477	0.807768	-0.1538	0.702869	0.878587	0.0752953	0.000287967	0.00380014	-0.719113	NA	NA	NA	1387.74	1138.66	1604.49	1363.44	1249.14	1099.16	1360.19	1460.26	1535.47	726.031	744.431	1028.41	NA	NA	NA	NA	NA	NA
AT5G16780	DOT2	DEFECTIVELY ORGANIZED TRIBUTARIES 2	S248	AT5G16780.1	AT5G16780.1	248	3	___2	1	4.79e-08	75.275	62.347	75.275	2.6626	47360000	X;X;X;X;X;X;X;X;X;X;X;X;X;X;X;Phospho (STY);X;X;X;X;X;X;X;X;X;X;X;X;X;X;X	IFEEQDNLNQGENEDGEDGEHLS(1)GVK	IFEEQDNLNQGENEDGEDGEHLS(75)GVK	LNQGENEDGEDGEHLSGVKVLHGLEKVVEGG	1	18445	46333	NA	NA	NA	NA	NA	NA	NA	NA	NA	NA	NA	NA	NA	NA	NA	NA	NA	NA	NA	NA	NA	NA	NA	NA	NA	NA	NA	NA	NA	NA
AT5G16780	DOT2	DEFECTIVELY ORGANIZED TRIBUTARIES 2	S248	AT5G16780.1	AT5G16780.1	248	3	___3	1	4.79e-08	75.275	62.347	75.275	2.6626	47360000	X;X;X;X;X;X;X;X;X;X;X;X;X;X;X;Phospho (STY);X;X;X;X;X;X;X;X;X;X;X;X;X;X;X	IFEEQDNLNQGENEDGEDGEHLS(1)GVK	IFEEQDNLNQGENEDGEDGEHLS(75)GVK	LNQGENEDGEDGEHLSGVKVLHGLEKVVEGG	1	18445	74220	NA	NA	NA	NA	NA	NA	NA	NA	NA	NA	NA	NA	NA	NA	NA	NA	NA	NA	NA	NA	NA	NA	NA	NA	NA	NA	NA	NA	NA	NA
AT5G16780	DOT2	DEFECTIVELY ORGANIZED TRIBUTARIES 2	S567	AT5G16780.1	AT5G16780.1	567	3	___1	1	5.52e-08	69.522	57.356	67.727	1.1918	7904000	X;X;X;X;X;X;X;X;X;X;X;X;X;X;X;Phospho (STY);X;X;X;X;X;X;X;X;X;X;X;X;X;X;X	KPES(1)EDVFMEEDVAPK	KPES(68)EDVFMEEDVAPK	FVWGLQRENDVRKPESEDVFMEEDVAPKAPV	1	18446	18447	NA	NA	NA	NA	NA	NA	NA	NA	NA	0.561753	0.826694	-0.0739389	NA	NA	NA	NA	NA	NA	NA	NA	NA	NA	NA	NA	1374.14	1457.53	1484.54	1351.4	1362.51	1386.38
AT5G16780	DOT2	DEFECTIVELY ORGANIZED TRIBUTARIES 2	S567	AT5G16780.1	AT5G16780.1	567	3	___2	1	5.52e-08	69.522	57.356	67.727	1.1918	7904000	X;X;X;X;X;X;X;X;X;X;X;X;X;X;X;Phospho (STY);X;X;X;X;X;X;X;X;X;X;X;X;X;X;X	KPES(1)EDVFMEEDVAPK	KPES(68)EDVFMEEDVAPK	FVWGLQRENDVRKPESEDVFMEEDVAPKAPV	1	18446	46334	NA	NA	NA	NA	NA	NA	NA	NA	NA	NA	NA	NA	NA	NA	NA	NA	NA	NA	NA	NA	NA	NA	NA	NA	NA	NA	NA	NA	NA	NA
AT5G16780	DOT2	DEFECTIVELY ORGANIZED TRIBUTARIES 2	S567	AT5G16780.1	AT5G16780.1	567	3	___3	1	5.52e-08	69.522	57.356	67.727	1.1918	7904000	X;X;X;X;X;X;X;X;X;X;X;X;X;X;X;Phospho (STY);X;X;X;X;X;X;X;X;X;X;X;X;X;X;X	KPES(1)EDVFMEEDVAPK	KPES(68)EDVFMEEDVAPK	FVWGLQRENDVRKPESEDVFMEEDVAPKAPV	1	18446	74221	NA	NA	NA	NA	NA	NA	NA	NA	NA	NA	NA	NA	NA	NA	NA	NA	NA	NA	NA	NA	NA	NA	NA	NA	NA	NA	NA	NA	NA	NA
AT5G16780	DOT2	DEFECTIVELY ORGANIZED TRIBUTARIES 2	S606	AT5G16780.1	AT5G16780.1	606	3	___1	0.853263	6.71e-36	104.91	89.017	104.91	0.95398	94294000	X;X;X;X;X;X;X;X;X;Oxidation (M);X;X;X;X;X;Phospho (STY);X;X;X;X;X;X;X;X;X;X;X;X;X;X;X	EEHPDGLTEVNDTDMDAAEDS(0.853)S(0.139)DT(0.007)K	EEHPDGLT(-72)EVNDT(-36)DMDAAEDS(7.9)S(-7.9)DT(-21)K	GLTEVNDTDMDAAEDSSDTKEITPDENIHEV	1	18444	18445	0.813854	0.957114	0.0322474	8.83833e-05	0.00156277	-0.537249	0.316878	0.571334	-0.136679	NA	NA	NA	2821.23	3326.34	2668.16	2714.32	3159.89	3140.55	1904.7	1861.15	2314.23	2820.05	2472.08	2699.98	NA	NA	NA	NA	NA	NA
AT5G16780	DOT2	DEFECTIVELY ORGANIZED TRIBUTARIES 2	S606	AT5G16780.1	AT5G16780.1	606	3	___2	0.853263	6.71e-36	104.91	89.017	104.91	0.95398	94294000	X;X;X;X;X;X;X;X;X;Oxidation (M);X;X;X;X;X;Phospho (STY);X;X;X;X;X;X;X;X;X;X;X;X;X;X;X	EEHPDGLTEVNDTDMDAAEDS(0.853)S(0.139)DT(0.007)K	EEHPDGLT(-72)EVNDT(-36)DMDAAEDS(7.9)S(-7.9)DT(-21)K	GLTEVNDTDMDAAEDSSDTKEITPDENIHEV	1	18444	46332	NA	NA	NA	NA	NA	NA	NA	NA	NA	NA	NA	NA	NA	NA	NA	NA	NA	NA	NA	NA	NA	NA	NA	NA	NA	NA	NA	NA	NA	NA
AT5G16780	DOT2	DEFECTIVELY ORGANIZED TRIBUTARIES 2	S606	AT5G16780.1	AT5G16780.1	606	3	___3	0.853263	6.71e-36	104.91	89.017	104.91	0.95398	94294000	X;X;X;X;X;X;X;X;X;Oxidation (M);X;X;X;X;X;Phospho (STY);X;X;X;X;X;X;X;X;X;X;X;X;X;X;X	EEHPDGLTEVNDTDMDAAEDS(0.853)S(0.139)DT(0.007)K	EEHPDGLT(-72)EVNDT(-36)DMDAAEDS(7.9)S(-7.9)DT(-21)K	GLTEVNDTDMDAAEDSSDTKEITPDENIHEV	1	18444	74219	NA	NA	NA	NA	NA	NA	NA	NA	NA	NA	NA	NA	NA	NA	NA	NA	NA	NA	NA	NA	NA	NA	NA	NA	NA	NA	NA	NA	NA	NA
AT5G16780	DOT2	DEFECTIVELY ORGANIZED TRIBUTARIES 2	S69	AT5G16780.1	AT5G16780.1	69	3	___1	0.999662	0.00164298	51.147	32.835	51.147	0.10402	40043000	X;X;X;X;X;X;X;X;X;X;X;X;X;X;X;Phospho (STY);X;X;X;X;X;X;X;X;X;X;X;X;X;X;X	S(1)RDEDTEKEISR	S(35)RDEDT(-35)EKEIS(-44)R	KDHRRDKEKERDRKRSRDEDTEKEISRGRDK	1	18448	18449	NA	NA	NA	NA	NA	NA	NA	NA	NA	NA	NA	NA	NA	NA	NA	NA	NA	NA	NA	NA	NA	NA	NA	NA	NA	NA	NA	NA	NA	NA
AT5G16780	DOT2	DEFECTIVELY ORGANIZED TRIBUTARIES 2	S69	AT5G16780.1	AT5G16780.1	69	3	___2	0.999662	0.00164298	51.147	32.835	51.147	0.10402	40043000	X;X;X;X;X;X;X;X;X;X;X;X;X;X;X;Phospho (STY);X;X;X;X;X;X;X;X;X;X;X;X;X;X;X	S(1)RDEDTEKEISR	S(35)RDEDT(-35)EKEIS(-44)R	KDHRRDKEKERDRKRSRDEDTEKEISRGRDK	1	18448	46336	NA	NA	NA	NA	NA	NA	NA	NA	NA	NA	NA	NA	NA	NA	NA	NA	NA	NA	NA	NA	NA	NA	NA	NA	NA	NA	NA	NA	NA	NA
AT5G16780	DOT2	DEFECTIVELY ORGANIZED TRIBUTARIES 2	S69	AT5G16780.1	AT5G16780.1	69	3	___3	0.999662	0.00164298	51.147	32.835	51.147	0.10402	40043000	X;X;X;X;X;X;X;X;X;X;X;X;X;X;X;Phospho (STY);X;X;X;X;X;X;X;X;X;X;X;X;X;X;X	S(1)RDEDTEKEISR	S(35)RDEDT(-35)EKEIS(-44)R	KDHRRDKEKERDRKRSRDEDTEKEISRGRDK	1	18448	74223	NA	NA	NA	NA	NA	NA	NA	NA	NA	NA	NA	NA	NA	NA	NA	NA	NA	NA	NA	NA	NA	NA	NA	NA	NA	NA	NA	NA	NA	NA
AT5G16780	DOT2	DEFECTIVELY ORGANIZED TRIBUTARIES 2	S786	AT5G16780.1	AT5G16780.1	786	2	___1	0.54275	0.0061512	48.659	25.433	48.659	-0.90719	0	X;X;X;X;X;X;X;X;X;X;X;X;X;X;X;Phospho (STY);X;X;X;X;X;X;X;X;X;X;X;X;X;X;X	DVPGS(0.543)LT(0.457)PMLGDR	DVPGS(0.74)LT(-0.74)PMLGDR	DPQSGFATVEKDVPGSLTPMLGDRKVEHFLG	1	18443	18444	NA	NA	NA	NA	NA	NA	NA	NA	NA	NA	NA	NA	NA	NA	NA	NA	NA	NA	NA	NA	NA	NA	NA	NA	NA	NA	NA	NA	NA	NA
AT5G16780	DOT2	DEFECTIVELY ORGANIZED TRIBUTARIES 2	S786	AT5G16780.1	AT5G16780.1	786	2	___2	0.54275	0.0061512	48.659	25.433	48.659	-0.90719	0	X;X;X;X;X;X;X;X;X;X;X;X;X;X;X;Phospho (STY);X;X;X;X;X;X;X;X;X;X;X;X;X;X;X	DVPGS(0.543)LT(0.457)PMLGDR	DVPGS(0.74)LT(-0.74)PMLGDR	DPQSGFATVEKDVPGSLTPMLGDRKVEHFLG	1	18443	46331	NA	NA	NA	NA	NA	NA	NA	NA	NA	NA	NA	NA	NA	NA	NA	NA	NA	NA	NA	NA	NA	NA	NA	NA	NA	NA	NA	NA	NA	NA
AT5G16780	DOT2	DEFECTIVELY ORGANIZED TRIBUTARIES 2	S786	AT5G16780.1	AT5G16780.1	786	2	___3	0.54275	0.0061512	48.659	25.433	48.659	-0.90719	0	X;X;X;X;X;X;X;X;X;X;X;X;X;X;X;Phospho (STY);X;X;X;X;X;X;X;X;X;X;X;X;X;X;X	DVPGS(0.543)LT(0.457)PMLGDR	DVPGS(0.74)LT(-0.74)PMLGDR	DPQSGFATVEKDVPGSLTPMLGDRKVEHFLG	1	18443	74218	NA	NA	NA	NA	NA	NA	NA	NA	NA	NA	NA	NA	NA	NA	NA	NA	NA	NA	NA	NA	NA	NA	NA	NA	NA	NA	NA	NA	NA	NA
AT5G16780	DOT2	DEFECTIVELY ORGANIZED TRIBUTARIES 2	S79	AT5G16780.1	AT5G16780.1	79	3	___1	0.999551	7.16e-05	78.285	60.585	78.285	-1.5466	24805000	X;X;X;X;X;X;X;X;X;X;X;X;X;X;X;Phospho (STY);X;X;X;X;X;X;X;X;X;X;X;X;X;X;X	SRDEDTEKEIS(1)R	S(-78)RDEDT(-33)EKEIS(33)R	RDRKRSRDEDTEKEISRGRDKEREKDKSRDR	1	18449	18450	NA	NA	NA	NA	NA	NA	NA	NA	NA	NA	NA	NA	NA	NA	NA	NA	NA	NA	NA	NA	NA	NA	NA	NA	NA	NA	NA	NA	NA	NA
AT5G16780	DOT2	DEFECTIVELY ORGANIZED TRIBUTARIES 2	S79	AT5G16780.1	AT5G16780.1	79	3	___2	0.999551	7.16e-05	78.285	60.585	78.285	-1.5466	24805000	X;X;X;X;X;X;X;X;X;X;X;X;X;X;X;Phospho (STY);X;X;X;X;X;X;X;X;X;X;X;X;X;X;X	SRDEDTEKEIS(1)R	S(-78)RDEDT(-33)EKEIS(33)R	RDRKRSRDEDTEKEISRGRDKEREKDKSRDR	1	18449	46337	NA	NA	NA	NA	NA	NA	NA	NA	NA	NA	NA	NA	NA	NA	NA	NA	NA	NA	NA	NA	NA	NA	NA	NA	NA	NA	NA	NA	NA	NA
AT5G16780	DOT2	DEFECTIVELY ORGANIZED TRIBUTARIES 2	S79	AT5G16780.1	AT5G16780.1	79	3	___3	0.999551	7.16e-05	78.285	60.585	78.285	-1.5466	24805000	X;X;X;X;X;X;X;X;X;X;X;X;X;X;X;Phospho (STY);X;X;X;X;X;X;X;X;X;X;X;X;X;X;X	SRDEDTEKEIS(1)R	S(-78)RDEDT(-33)EKEIS(33)R	RDRKRSRDEDTEKEISRGRDKEREKDKSRDR	1	18449	74224	NA	NA	NA	NA	NA	NA	NA	NA	NA	NA	NA	NA	NA	NA	NA	NA	NA	NA	NA	NA	NA	NA	NA	NA	NA	NA	NA	NA	NA	NA
AT5G16780	DOT2	DEFECTIVELY ORGANIZED TRIBUTARIES 2	S811	AT5G16780.1	AT5G16780.1	811	3	___1	0.630125	6.11e-05	59.862	41.03	59.862	-0.31324	56804000	X;X;X;X;X;X;X;X;X;X;X;X;X;X;X;Phospho (STY);X;X;X;X;X;X;X;X;X;X;X;X;X;X;X	S(0.002)EPGNS(0.63)DT(0.367)PPKRPK	S(-24)EPGNS(2.3)DT(-2.3)PPKRPK	VEHFLGIKRKSEPGNSDTPPKRPKP______	1	18447	18448	NA	NA	NA	NA	NA	NA	NA	NA	NA	NA	NA	NA	NA	NA	NA	NA	NA	NA	NA	NA	NA	NA	NA	NA	NA	NA	NA	NA	NA	NA
AT5G16780	DOT2	DEFECTIVELY ORGANIZED TRIBUTARIES 2	S811	AT5G16780.1	AT5G16780.1	811	3	___2	0.630125	6.11e-05	59.862	41.03	59.862	-0.31324	56804000	X;X;X;X;X;X;X;X;X;X;X;X;X;X;X;Phospho (STY);X;X;X;X;X;X;X;X;X;X;X;X;X;X;X	S(0.002)EPGNS(0.63)DT(0.367)PPKRPK	S(-24)EPGNS(2.3)DT(-2.3)PPKRPK	VEHFLGIKRKSEPGNSDTPPKRPKP______	1	18447	46335	NA	NA	NA	NA	NA	NA	NA	NA	NA	NA	NA	NA	NA	NA	NA	NA	NA	NA	NA	NA	NA	NA	NA	NA	NA	NA	NA	NA	NA	NA
AT5G16780	DOT2	DEFECTIVELY ORGANIZED TRIBUTARIES 2	S811	AT5G16780.1	AT5G16780.1	811	3	___3	0.630125	6.11e-05	59.862	41.03	59.862	-0.31324	56804000	X;X;X;X;X;X;X;X;X;X;X;X;X;X;X;Phospho (STY);X;X;X;X;X;X;X;X;X;X;X;X;X;X;X	S(0.002)EPGNS(0.63)DT(0.367)PPKRPK	S(-24)EPGNS(2.3)DT(-2.3)PPKRPK	VEHFLGIKRKSEPGNSDTPPKRPKP______	1	18447	74222	NA	NA	NA	NA	NA	NA	NA	NA	NA	NA	NA	NA	NA	NA	NA	NA	NA	NA	NA	NA	NA	NA	NA	NA	NA	NA	NA	NA	NA	NA
AT5G16780	DOT2	DEFECTIVELY ORGANIZED TRIBUTARIES 2	T788	AT5G16780.1	AT5G16780.1	788	2	___1	0.999392	1.23e-53	157.56	117.64	131.06	0.68603	553590000	X;X;X;X;X;X;X;X;X;X;X;X;X;X;X;Phospho (STY);X;Oxidation (M);X;X;X;X;X;X;X;X;X;X;X;X;X	DVPGS(0.001)LT(0.999)PMLGDR	DVPGS(-32)LT(32)PMLGDR	QSGFATVEKDVPGSLTPMLGDRKVEHFLGIK	1	26873	26627	0.562719	0.867198	0.0640026	0.381908	0.662835	0.0966655	0.0199767	0.0944275	0.257257	0.000573428	0.00528828	0.27056	13002.5	11002.8	13756.3	13822.8	12622.7	13020.9	14814.2	12605.2	12976.5	14761.3	14041.5	16164.4	13728.7	13915.4	14539.2	17544.9	16763.7	16572.8
AT5G16780	DOT2	DEFECTIVELY ORGANIZED TRIBUTARIES 2	T788	AT5G16780.1	AT5G16780.1	788	2	___2	0.999392	1.23e-53	157.56	117.64	131.06	0.68603	553590000	X;X;X;X;X;X;X;X;X;X;X;X;X;X;X;Phospho (STY);X;Oxidation (M);X;X;X;X;X;X;X;X;X;X;X;X;X	DVPGS(0.001)LT(0.999)PMLGDR	DVPGS(-32)LT(32)PMLGDR	QSGFATVEKDVPGSLTPMLGDRKVEHFLGIK	1	26873	54514	NA	NA	NA	NA	NA	NA	NA	NA	NA	NA	NA	NA	NA	NA	NA	NA	NA	NA	NA	NA	NA	NA	NA	NA	NA	NA	NA	NA	NA	NA
AT5G16780	DOT2	DEFECTIVELY ORGANIZED TRIBUTARIES 2	T788	AT5G16780.1	AT5G16780.1	788	2	___3	0.999392	1.23e-53	157.56	117.64	131.06	0.68603	553590000	X;X;X;X;X;X;X;X;X;X;X;X;X;X;X;Phospho (STY);X;Oxidation (M);X;X;X;X;X;X;X;X;X;X;X;X;X	DVPGS(0.001)LT(0.999)PMLGDR	DVPGS(-32)LT(32)PMLGDR	QSGFATVEKDVPGSLTPMLGDRKVEHFLGIK	1	26873	82401	NA	NA	NA	NA	NA	NA	NA	NA	NA	NA	NA	NA	NA	NA	NA	NA	NA	NA	NA	NA	NA	NA	NA	NA	NA	NA	NA	NA	NA	NA
AT5G16780	DOT2	DEFECTIVELY ORGANIZED TRIBUTARIES 2	T813	AT5G16780.1	AT5G16780.1	813	3	___1	0.99998	3.06e-06	109.84	90.574	109.84	-0.24812	290140000	X;X;X;X;X;X;X;X;X;X;X;X;X;X;X;Phospho (STY);X;X;X;X;X;X;X;X;X;X;X;X;X;X;X	SEPGNSDT(1)PPK	S(-79)EPGNS(-47)DT(47)PPK	HFLGIKRKSEPGNSDTPPKRPKP________	1	26874	26628	0.982316	0.99874	-0.00307958	0.00136702	0.0155344	0.43048	0.0570447	0.196255	0.255739	0.463188	0.774507	-0.109559	4561.5	4594.56	5066.36	4687.84	4648.5	4853.67	7794.18	5726.11	5649.33	5354.23	5641.27	5921.93	5582.22	4992.63	5315.63	4820.38	4789.04	5118.02
AT5G16780	DOT2	DEFECTIVELY ORGANIZED TRIBUTARIES 2	T813	AT5G16780.1	AT5G16780.1	813	3	___2	0.99998	3.06e-06	109.84	90.574	109.84	-0.24812	290140000	X;X;X;X;X;X;X;X;X;X;X;X;X;X;X;Phospho (STY);X;X;X;X;X;X;X;X;X;X;X;X;X;X;X	SEPGNSDT(1)PPK	S(-79)EPGNS(-47)DT(47)PPK	HFLGIKRKSEPGNSDTPPKRPKP________	1	26874	54515	NA	NA	NA	NA	NA	NA	NA	NA	NA	NA	NA	NA	NA	NA	NA	NA	NA	NA	NA	NA	NA	NA	NA	NA	NA	NA	NA	NA	NA	NA
AT5G16780	DOT2	DEFECTIVELY ORGANIZED TRIBUTARIES 2	T813	AT5G16780.1	AT5G16780.1	813	3	___3	0.99998	3.06e-06	109.84	90.574	109.84	-0.24812	290140000	X;X;X;X;X;X;X;X;X;X;X;X;X;X;X;Phospho (STY);X;X;X;X;X;X;X;X;X;X;X;X;X;X;X	SEPGNSDT(1)PPK	S(-79)EPGNS(-47)DT(47)PPK	HFLGIKRKSEPGNSDTPPKRPKP________	1	26874	82402	NA	NA	NA	NA	NA	NA	NA	NA	NA	NA	NA	NA	NA	NA	NA	NA	NA	NA	NA	NA	NA	NA	NA	NA	NA	NA	NA	NA	NA	NA
AT5G16820	HSF3	heat shock factor 3	S278	AT5G16820.2;AT5G16820.1	AT5G16820.2	278;278	2	___1	0.785931	0.000294825	86.344	57.946	86.344	-0.055222	16043000	X;X;X;X;X;X;X;X;X;X;X;X;X;X;X;Phospho (STY);X;X;X;X;X;X;X;X;X;X;X;X;X;X;X	QFLNT(0.005)S(0.022)T(0.187)S(0.786)PR	QFLNT(-22)S(-16)T(-6.2)S(6.2)PR	EAAQNMLRQFLNTSTSPRYESVSNNPDSFLL	1	18451	18452	NA	NA	NA	NA	NA	NA	NA	NA	NA	1	1	0.000171005	NA	NA	NA	NA	NA	NA	NA	NA	NA	NA	NA	NA	1672.14	1532.66	1796.12	1783.16	1837.27	1380.76
AT5G16820	HSF3	heat shock factor 3	S278	AT5G16820.2;AT5G16820.1	AT5G16820.2	278;278	2	___2	0.785931	0.000294825	86.344	57.946	86.344	-0.055222	16043000	X;X;X;X;X;X;X;X;X;X;X;X;X;X;X;Phospho (STY);X;X;X;X;X;X;X;X;X;X;X;X;X;X;X	QFLNT(0.005)S(0.022)T(0.187)S(0.786)PR	QFLNT(-22)S(-16)T(-6.2)S(6.2)PR	EAAQNMLRQFLNTSTSPRYESVSNNPDSFLL	1	18451	46339	NA	NA	NA	NA	NA	NA	NA	NA	NA	NA	NA	NA	NA	NA	NA	NA	NA	NA	NA	NA	NA	NA	NA	NA	NA	NA	NA	NA	NA	NA
AT5G16820	HSF3	heat shock factor 3	S278	AT5G16820.2;AT5G16820.1	AT5G16820.2	278;278	2	___3	0.785931	0.000294825	86.344	57.946	86.344	-0.055222	16043000	X;X;X;X;X;X;X;X;X;X;X;X;X;X;X;Phospho (STY);X;X;X;X;X;X;X;X;X;X;X;X;X;X;X	QFLNT(0.005)S(0.022)T(0.187)S(0.786)PR	QFLNT(-22)S(-16)T(-6.2)S(6.2)PR	EAAQNMLRQFLNTSTSPRYESVSNNPDSFLL	1	18451	74226	NA	NA	NA	NA	NA	NA	NA	NA	NA	NA	NA	NA	NA	NA	NA	NA	NA	NA	NA	NA	NA	NA	NA	NA	NA	NA	NA	NA	NA	NA
AT5G16830	SYP21	syntaxin of plants 21	S2	AT5G16830.1	AT5G16830.1	2	2	___1	0.98872	2.79e-61	82.261	67.385	77.379	-1.6637	243020000	X;X;X;X;X;X;X;X;X;X;X;X;X;X;X;Phospho (STY);X;X;X;X;X;X;X;X;X;X;X;X;X;X;X	S(0.989)FQDLEAGT(0.01)RS(0.002)PAPNR	S(20)FQDLEAGT(-20)RS(-28)PAPNR	______________MSFQDLEAGTRSPAPNR	1	18452	18453	0.352041	0.750265	-0.187349	0.441532	0.709424	0.154749	0.44378	0.685397	-0.154197	NA	NA	NA	1613.37	1552.98	1933.69	1591.83	1339.02	1547.22	1696.27	1855.58	2131.02	1354.1	1538.39	1672.33	NA	NA	NA	NA	NA	NA
AT5G16830	SYP21	syntaxin of plants 21	S2	AT5G16830.1	AT5G16830.1	2	2	___2	0.98872	2.79e-61	82.261	67.385	77.379	-1.6637	243020000	X;X;X;X;X;X;X;X;X;X;X;X;X;X;X;Phospho (STY);X;X;X;X;X;X;X;X;X;X;X;X;X;X;X	S(0.989)FQDLEAGT(0.01)RS(0.002)PAPNR	S(20)FQDLEAGT(-20)RS(-28)PAPNR	______________MSFQDLEAGTRSPAPNR	1	18452	46340	NA	NA	NA	NA	NA	NA	NA	NA	NA	NA	NA	NA	NA	NA	NA	NA	NA	NA	NA	NA	NA	NA	NA	NA	NA	NA	NA	NA	NA	NA
AT5G16830	SYP21	syntaxin of plants 21	S2	AT5G16830.1	AT5G16830.1	2	2	___3	0.98872	2.79e-61	82.261	67.385	77.379	-1.6637	243020000	X;X;X;X;X;X;X;X;X;X;X;X;X;X;X;Phospho (STY);X;X;X;X;X;X;X;X;X;X;X;X;X;X;X	S(0.989)FQDLEAGT(0.01)RS(0.002)PAPNR	S(20)FQDLEAGT(-20)RS(-28)PAPNR	______________MSFQDLEAGTRSPAPNR	1	18452	74227	NA	NA	NA	NA	NA	NA	NA	NA	NA	NA	NA	NA	NA	NA	NA	NA	NA	NA	NA	NA	NA	NA	NA	NA	NA	NA	NA	NA	NA	NA
AT5G16830	SYP21	syntaxin of plants 21	T137	AT5G16830.1	AT5G16830.1	137	2	___1	0.971596	0.00375412	64.439	37.324	64.439	-0.31621	12934000	X;X;X;X;X;X;X;X;X;X;X;X;X;X;X;Phospho (STY);X;X;X;X;X;X;X;X;X;X;X;X;X;X;X	EIT(0.004)Y(0.024)T(0.972)PVVT(0.001)K	EIT(-24)Y(-16)T(16)PVVT(-31)K	FQKAQRLAAEREITYTPVVTKEIPTSYNAPE	1	26875	26629	NA	NA	NA	NA	NA	NA	NA	NA	NA	4.34763e-54	2.20033e-52	2.16462	NA	NA	NA	NA	NA	NA	NA	NA	NA	NA	NA	NA	1204.27	1230.82	1238.39	5719.25	5531.64	5219.32
AT5G16830	SYP21	syntaxin of plants 21	T137	AT5G16830.1	AT5G16830.1	137	2	___2	0.971596	0.00375412	64.439	37.324	64.439	-0.31621	12934000	X;X;X;X;X;X;X;X;X;X;X;X;X;X;X;Phospho (STY);X;X;X;X;X;X;X;X;X;X;X;X;X;X;X	EIT(0.004)Y(0.024)T(0.972)PVVT(0.001)K	EIT(-24)Y(-16)T(16)PVVT(-31)K	FQKAQRLAAEREITYTPVVTKEIPTSYNAPE	1	26875	54516	NA	NA	NA	NA	NA	NA	NA	NA	NA	NA	NA	NA	NA	NA	NA	NA	NA	NA	NA	NA	NA	NA	NA	NA	NA	NA	NA	NA	NA	NA
AT5G16830	SYP21	syntaxin of plants 21	T137	AT5G16830.1	AT5G16830.1	137	2	___3	0.971596	0.00375412	64.439	37.324	64.439	-0.31621	12934000	X;X;X;X;X;X;X;X;X;X;X;X;X;X;X;Phospho (STY);X;X;X;X;X;X;X;X;X;X;X;X;X;X;X	EIT(0.004)Y(0.024)T(0.972)PVVT(0.001)K	EIT(-24)Y(-16)T(16)PVVT(-31)K	FQKAQRLAAEREITYTPVVTKEIPTSYNAPE	1	26875	82403	NA	NA	NA	NA	NA	NA	NA	NA	NA	NA	NA	NA	NA	NA	NA	NA	NA	NA	NA	NA	NA	NA	NA	NA	NA	NA	NA	NA	NA	NA
AT5G16840	BPA1	binding partner of acd11 1	S155	AT5G16840.3;AT5G16840.1;AT5G16840.2	AT5G16840.3	155;157;158	2	___1	0.983255	1.45e-06	106.49	81.637	88.187	0.080177	87237000	X;X;X;X;X;X;X;X;X;X;X;X;X;X;X;Phospho (STY);X;X;X;X;X;X;X;X;X;X;X;X;X;X;X	LTAGT(0.017)S(0.983)LVNEK	LT(-44)AGT(-18)S(18)LVNEK	LDQKIGLSQKLTAGTSLVNEKIKAVDQNFQV	1	18454	18455	0.000437601	0.0420649	-0.676429	0.0165575	0.182839	-0.45964	2.4172e-06	0.000300554	0.904794	0.76777	0.924514	-0.0550504	NA	2809.97	2523.91	NA	1737.63	1633.64	NA	2045.53	1837.01	NA	4843.31	5245.45	1538.4	1000.36	1268.9	1351.49	1049.59	1263.77
AT5G16840	BPA1	binding partner of acd11 1	S155	AT5G16840.3;AT5G16840.1;AT5G16840.2	AT5G16840.3	155;157;158	2	___2	0.983255	1.45e-06	106.49	81.637	88.187	0.080177	87237000	X;X;X;X;X;X;X;X;X;X;X;X;X;X;X;Phospho (STY);X;X;X;X;X;X;X;X;X;X;X;X;X;X;X	LTAGT(0.017)S(0.983)LVNEK	LT(-44)AGT(-18)S(18)LVNEK	LDQKIGLSQKLTAGTSLVNEKIKAVDQNFQV	1	18454	46342	NA	NA	NA	NA	NA	NA	NA	NA	NA	NA	NA	NA	NA	NA	NA	NA	NA	NA	NA	NA	NA	NA	NA	NA	NA	NA	NA	NA	NA	NA
AT5G16840	BPA1	binding partner of acd11 1	S155	AT5G16840.3;AT5G16840.1;AT5G16840.2	AT5G16840.3	155;157;158	2	___3	0.983255	1.45e-06	106.49	81.637	88.187	0.080177	87237000	X;X;X;X;X;X;X;X;X;X;X;X;X;X;X;Phospho (STY);X;X;X;X;X;X;X;X;X;X;X;X;X;X;X	LTAGT(0.017)S(0.983)LVNEK	LT(-44)AGT(-18)S(18)LVNEK	LDQKIGLSQKLTAGTSLVNEKIKAVDQNFQV	1	18454	74229	NA	NA	NA	NA	NA	NA	NA	NA	NA	NA	NA	NA	NA	NA	NA	NA	NA	NA	NA	NA	NA	NA	NA	NA	NA	NA	NA	NA	NA	NA
AT5G16840	BPA1	binding partner of acd11 1	S176	AT5G16840.3;AT5G16840.1;AT5G16840.2	AT5G16840.3	176;178;179	4	___1	0.49752	4.47e-06	69.152	52.845	69.152	0.84236	0	X;X;X;X;X;X;X;X;X;X;X;X;X;X;X;X;X;X;X;X;X;X;X;X;X;X;X;X;X;X;X	T(0.498)KS(0.498)VY(0.005)AAAEQTVSSAGSAVMK	T(0)KS(0)VY(-20)AAAEQT(-40)VS(-55)S(-55)AGS(-61)AVMK	IKAVDQNFQVTERTKSVYAAAEQTVSSAGSA		18455	18456	NA	NA	NA	NA	NA	NA	NA	NA	NA	NA	NA	NA	NA	NA	NA	NA	NA	NA	NA	NA	NA	NA	NA	NA	NA	NA	NA	NA	NA	NA
AT5G16840	BPA1	binding partner of acd11 1	S176	AT5G16840.3;AT5G16840.1;AT5G16840.2	AT5G16840.3	176;178;179	4	___2	0.49752	4.47e-06	69.152	52.845	69.152	0.84236	0	X;X;X;X;X;X;X;X;X;X;X;X;X;X;X;X;X;X;X;X;X;X;X;X;X;X;X;X;X;X;X	T(0.498)KS(0.498)VY(0.005)AAAEQTVSSAGSAVMK	T(0)KS(0)VY(-20)AAAEQT(-40)VS(-55)S(-55)AGS(-61)AVMK	IKAVDQNFQVTERTKSVYAAAEQTVSSAGSA		18455	46343	NA	NA	NA	NA	NA	NA	NA	NA	NA	NA	NA	NA	NA	NA	NA	NA	NA	NA	NA	NA	NA	NA	NA	NA	NA	NA	NA	NA	NA	NA
AT5G16840	BPA1	binding partner of acd11 1	S176	AT5G16840.3;AT5G16840.1;AT5G16840.2	AT5G16840.3	176;178;179	4	___3	0.49752	4.47e-06	69.152	52.845	69.152	0.84236	0	X;X;X;X;X;X;X;X;X;X;X;X;X;X;X;X;X;X;X;X;X;X;X;X;X;X;X;X;X;X;X	T(0.498)KS(0.498)VY(0.005)AAAEQTVSSAGSAVMK	T(0)KS(0)VY(-20)AAAEQT(-40)VS(-55)S(-55)AGS(-61)AVMK	IKAVDQNFQVTERTKSVYAAAEQTVSSAGSA		18455	74230	NA	NA	NA	NA	NA	NA	NA	NA	NA	NA	NA	NA	NA	NA	NA	NA	NA	NA	NA	NA	NA	NA	NA	NA	NA	NA	NA	NA	NA	NA
AT5G16840	BPA1	binding partner of acd11 1	S247	AT5G16840.3;AT5G16840.1;AT5G16840.2	AT5G16840.3	247;249;250	4	___1	0.82908	1.28e-21	87.347	72.185	87.347	0.41949	4381900	X;X;X;X;X;X;X;X;X;X;X;X;X;X;X;Phospho (STY);X;X;X;X;X;X;X;X;X;X;X;X;X;X;X	EKVEAEQPSQPAQS(0.028)QQQLPEGY(0.135)S(0.829)PIHS(0.006)S(0.001)EYSK	EKVEAEQPS(-32)QPAQS(-15)QQQLPEGY(-7.9)S(7.9)PIHS(-22)S(-28)EY(-41)S(-40)K	PSQPAQSQQQLPEGYSPIHSSEYSKN_____	1	18453	18454	NA	NA	NA	NA	NA	NA	NA	NA	NA	NA	NA	NA	NA	NA	NA	NA	NA	NA	NA	NA	NA	NA	NA	NA	NA	NA	NA	NA	NA	NA
AT5G16840	BPA1	binding partner of acd11 1	S247	AT5G16840.3;AT5G16840.1;AT5G16840.2	AT5G16840.3	247;249;250	4	___2	0.82908	1.28e-21	87.347	72.185	87.347	0.41949	4381900	X;X;X;X;X;X;X;X;X;X;X;X;X;X;X;Phospho (STY);X;X;X;X;X;X;X;X;X;X;X;X;X;X;X	EKVEAEQPSQPAQS(0.028)QQQLPEGY(0.135)S(0.829)PIHS(0.006)S(0.001)EYSK	EKVEAEQPS(-32)QPAQS(-15)QQQLPEGY(-7.9)S(7.9)PIHS(-22)S(-28)EY(-41)S(-40)K	PSQPAQSQQQLPEGYSPIHSSEYSKN_____	1	18453	46341	NA	NA	NA	NA	NA	NA	NA	NA	NA	NA	NA	NA	NA	NA	NA	NA	NA	NA	NA	NA	NA	NA	NA	NA	NA	NA	NA	NA	NA	NA
AT5G16840	BPA1	binding partner of acd11 1	S247	AT5G16840.3;AT5G16840.1;AT5G16840.2	AT5G16840.3	247;249;250	4	___3	0.82908	1.28e-21	87.347	72.185	87.347	0.41949	4381900	X;X;X;X;X;X;X;X;X;X;X;X;X;X;X;Phospho (STY);X;X;X;X;X;X;X;X;X;X;X;X;X;X;X	EKVEAEQPSQPAQS(0.028)QQQLPEGY(0.135)S(0.829)PIHS(0.006)S(0.001)EYSK	EKVEAEQPS(-32)QPAQS(-15)QQQLPEGY(-7.9)S(7.9)PIHS(-22)S(-28)EY(-41)S(-40)K	PSQPAQSQQQLPEGYSPIHSSEYSKN_____	1	18453	74228	NA	NA	NA	NA	NA	NA	NA	NA	NA	NA	NA	NA	NA	NA	NA	NA	NA	NA	NA	NA	NA	NA	NA	NA	NA	NA	NA	NA	NA	NA
AT5G16840	BPA1	binding partner of acd11 1	T154	AT5G16840.3;AT5G16840.1;AT5G16840.2	AT5G16840.3	154;156;157	3	___1	0.497269	0.00186858	58.098	34.542	56.956	0.028753	0	X;X;X;X;X;X;X;X;X;X;X;X;X;X;X;Phospho (STY);X;X;X;X;X;X;X;X;X;X;X;X;X;X;X	LT(0.005)AGT(0.497)S(0.497)LVNEK	LT(-20)AGT(0)S(0)LVNEK	SLDQKIGLSQKLTAGTSLVNEKIKAVDQNFQ		26876	26630	NA	NA	NA	NA	NA	NA	NA	NA	NA	NA	NA	NA	NA	NA	NA	NA	NA	NA	NA	NA	NA	NA	NA	NA	NA	NA	NA	NA	NA	NA
AT5G16840	BPA1	binding partner of acd11 1	T154	AT5G16840.3;AT5G16840.1;AT5G16840.2	AT5G16840.3	154;156;157	3	___2	0.497269	0.00186858	58.098	34.542	56.956	0.028753	0	X;X;X;X;X;X;X;X;X;X;X;X;X;X;X;Phospho (STY);X;X;X;X;X;X;X;X;X;X;X;X;X;X;X	LT(0.005)AGT(0.497)S(0.497)LVNEK	LT(-20)AGT(0)S(0)LVNEK	SLDQKIGLSQKLTAGTSLVNEKIKAVDQNFQ		26876	54517	NA	NA	NA	NA	NA	NA	NA	NA	NA	NA	NA	NA	NA	NA	NA	NA	NA	NA	NA	NA	NA	NA	NA	NA	NA	NA	NA	NA	NA	NA
AT5G16840	BPA1	binding partner of acd11 1	T154	AT5G16840.3;AT5G16840.1;AT5G16840.2	AT5G16840.3	154;156;157	3	___3	0.497269	0.00186858	58.098	34.542	56.956	0.028753	0	X;X;X;X;X;X;X;X;X;X;X;X;X;X;X;Phospho (STY);X;X;X;X;X;X;X;X;X;X;X;X;X;X;X	LT(0.005)AGT(0.497)S(0.497)LVNEK	LT(-20)AGT(0)S(0)LVNEK	SLDQKIGLSQKLTAGTSLVNEKIKAVDQNFQ		26876	82404	NA	NA	NA	NA	NA	NA	NA	NA	NA	NA	NA	NA	NA	NA	NA	NA	NA	NA	NA	NA	NA	NA	NA	NA	NA	NA	NA	NA	NA	NA
AT5G16840	BPA1	binding partner of acd11 1	T174	AT5G16840.3;AT5G16840.1;AT5G16840.2	AT5G16840.3	174;176;177	4	___1	0.49752	4.47e-06	69.152	52.845	69.152	0.84236	0	X;X;X;X;X;X;X;X;X;X;X;X;X;X;X;Phospho (STY);X;X;X;X;X;X;X;X;X;X;X;X;X;X;X	T(0.498)KS(0.498)VY(0.005)AAAEQTVSSAGSAVMK	T(0)KS(0)VY(-20)AAAEQT(-40)VS(-55)S(-55)AGS(-61)AVMK	EKIKAVDQNFQVTERTKSVYAAAEQTVSSAG		26877	26631	NA	NA	NA	NA	NA	NA	NA	NA	NA	NA	NA	NA	NA	NA	NA	NA	NA	NA	NA	NA	NA	NA	NA	NA	NA	NA	NA	NA	NA	NA
AT5G16840	BPA1	binding partner of acd11 1	T174	AT5G16840.3;AT5G16840.1;AT5G16840.2	AT5G16840.3	174;176;177	4	___2	0.49752	4.47e-06	69.152	52.845	69.152	0.84236	0	X;X;X;X;X;X;X;X;X;X;X;X;X;X;X;Phospho (STY);X;X;X;X;X;X;X;X;X;X;X;X;X;X;X	T(0.498)KS(0.498)VY(0.005)AAAEQTVSSAGSAVMK	T(0)KS(0)VY(-20)AAAEQT(-40)VS(-55)S(-55)AGS(-61)AVMK	EKIKAVDQNFQVTERTKSVYAAAEQTVSSAG		26877	54518	NA	NA	NA	NA	NA	NA	NA	NA	NA	NA	NA	NA	NA	NA	NA	NA	NA	NA	NA	NA	NA	NA	NA	NA	NA	NA	NA	NA	NA	NA
AT5G16840	BPA1	binding partner of acd11 1	T174	AT5G16840.3;AT5G16840.1;AT5G16840.2	AT5G16840.3	174;176;177	4	___3	0.49752	4.47e-06	69.152	52.845	69.152	0.84236	0	X;X;X;X;X;X;X;X;X;X;X;X;X;X;X;Phospho (STY);X;X;X;X;X;X;X;X;X;X;X;X;X;X;X	T(0.498)KS(0.498)VY(0.005)AAAEQTVSSAGSAVMK	T(0)KS(0)VY(-20)AAAEQT(-40)VS(-55)S(-55)AGS(-61)AVMK	EKIKAVDQNFQVTERTKSVYAAAEQTVSSAG		26877	82405	NA	NA	NA	NA	NA	NA	NA	NA	NA	NA	NA	NA	NA	NA	NA	NA	NA	NA	NA	NA	NA	NA	NA	NA	NA	NA	NA	NA	NA	NA
AT5G16870	AT5G16870	At5g16870 [Source:UniProtKB/TrEMBL;Acc:Q1H5E3]	S42	AT5G16870.1	AT5G16870.1	42	4	___1	0.951443	0.0001147	68.845	30.817	65.374	0.17434	202920000	X;X;X;X;X;X;X;X;X;X;X;X;X;X;X;Phospho (STY);X;X;X;X;X;X;X;X;X;X;X;X;X;X;X	T(0.007)QS(0.006)S(0.035)KS(0.951)PLEIEK	T(-21)QS(-22)S(-14)KS(14)PLEIEK	VVAAVDKDIKTQSSKSPLEIEKLADILDDFK	1	18456	18457	0.340569	0.743022	-0.0854935	0.00974417	0.0676157	0.231661	0.13189	0.339801	0.135053	NA	NA	NA	9735.95	10571.8	9575.98	10291	9472.51	8392.88	11569.5	11571.5	11976.1	11504	10735.8	10467.8	NA	NA	NA	NA	NA	NA
AT5G16870	AT5G16870	At5g16870 [Source:UniProtKB/TrEMBL;Acc:Q1H5E3]	S42	AT5G16870.1	AT5G16870.1	42	4	___2	0.951443	0.0001147	68.845	30.817	65.374	0.17434	202920000	X;X;X;X;X;X;X;X;X;X;X;X;X;X;X;Phospho (STY);X;X;X;X;X;X;X;X;X;X;X;X;X;X;X	T(0.007)QS(0.006)S(0.035)KS(0.951)PLEIEK	T(-21)QS(-22)S(-14)KS(14)PLEIEK	VVAAVDKDIKTQSSKSPLEIEKLADILDDFK	1	18456	46344	NA	NA	NA	NA	NA	NA	NA	NA	NA	NA	NA	NA	NA	NA	NA	NA	NA	NA	NA	NA	NA	NA	NA	NA	NA	NA	NA	NA	NA	NA
AT5G16870	AT5G16870	At5g16870 [Source:UniProtKB/TrEMBL;Acc:Q1H5E3]	S42	AT5G16870.1	AT5G16870.1	42	4	___3	0.951443	0.0001147	68.845	30.817	65.374	0.17434	202920000	X;X;X;X;X;X;X;X;X;X;X;X;X;X;X;Phospho (STY);X;X;X;X;X;X;X;X;X;X;X;X;X;X;X	T(0.007)QS(0.006)S(0.035)KS(0.951)PLEIEK	T(-21)QS(-22)S(-14)KS(14)PLEIEK	VVAAVDKDIKTQSSKSPLEIEKLADILDDFK	1	18456	74231	NA	NA	NA	NA	NA	NA	NA	NA	NA	NA	NA	NA	NA	NA	NA	NA	NA	NA	NA	NA	NA	NA	NA	NA	NA	NA	NA	NA	NA	NA
AT5G16880	TOL1	TOM1-like protein 1 [Source:UniProtKB/Swiss-Prot;Acc:Q9LFL3]	S199	AT5G16880.1;AT5G16880.2;AT5G16880.3	AT5G16880.1	199;199;199	4	___1	0.499875	0.000135411	43.416	36.982	43.416	-0.2065	0	X;X;X;X;X;X;X;X;X;X;X;Phospho (STY);X;X;X;Phospho (STY);X;X;X;X;X;X;X;X;X;X;X;X;X;X;X	S(0.5)T(0.5)PAPELNADLPQHVHEPAHIQYDVPVR	S(0)T(0)PAPELNADLPQHVHEPAHIQY(-33)DVPVR	GRDNESLAPIFTPARSTPAPELNADLPQHVH		18462	18463	NA	NA	NA	NA	NA	NA	NA	NA	NA	NA	NA	NA	NA	NA	NA	NA	NA	NA	NA	NA	NA	NA	NA	NA	NA	NA	NA	NA	NA	NA
AT5G16880	TOL1	TOM1-like protein 1 [Source:UniProtKB/Swiss-Prot;Acc:Q9LFL3]	S199	AT5G16880.1;AT5G16880.2;AT5G16880.3	AT5G16880.1	199;199;199	4	___2	0.499875	0.000135411	43.416	36.982	43.416	-0.2065	0	X;X;X;X;X;X;X;X;X;X;X;Phospho (STY);X;X;X;Phospho (STY);X;X;X;X;X;X;X;X;X;X;X;X;X;X;X	S(0.5)T(0.5)PAPELNADLPQHVHEPAHIQYDVPVR	S(0)T(0)PAPELNADLPQHVHEPAHIQY(-33)DVPVR	GRDNESLAPIFTPARSTPAPELNADLPQHVH		18462	46350	NA	NA	NA	NA	NA	NA	NA	NA	NA	NA	NA	NA	NA	NA	NA	NA	NA	NA	NA	NA	NA	NA	NA	NA	NA	NA	NA	NA	NA	NA
AT5G16880	TOL1	TOM1-like protein 1 [Source:UniProtKB/Swiss-Prot;Acc:Q9LFL3]	S199	AT5G16880.1;AT5G16880.2;AT5G16880.3	AT5G16880.1	199;199;199	4	___3	0.499875	0.000135411	43.416	36.982	43.416	-0.2065	0	X;X;X;X;X;X;X;X;X;X;X;Phospho (STY);X;X;X;Phospho (STY);X;X;X;X;X;X;X;X;X;X;X;X;X;X;X	S(0.5)T(0.5)PAPELNADLPQHVHEPAHIQYDVPVR	S(0)T(0)PAPELNADLPQHVHEPAHIQY(-33)DVPVR	GRDNESLAPIFTPARSTPAPELNADLPQHVH		18462	74237	NA	NA	NA	NA	NA	NA	NA	NA	NA	NA	NA	NA	NA	NA	NA	NA	NA	NA	NA	NA	NA	NA	NA	NA	NA	NA	NA	NA	NA	NA
AT5G16880	TOL1	TOM1-like protein 1 [Source:UniProtKB/Swiss-Prot;Acc:Q9LFL3]	S227	AT5G16880.1;AT5G16880.2;AT5G16880.3	AT5G16880.1	227;227;227	2	___1	0.994533	4.87e-05	118.4	76.294	118.4	-1.0788	173790000	X;X;X;X;X;X;X;X;X;X;X;X;X;X;X;Phospho (STY);X;X;X;X;X;X;X;X;X;X;X;X;X;X;X	S(0.995)FT(0.005)AEQTK	S(23)FT(-23)AEQT(-44)K	HVHEPAHIQYDVPVRSFTAEQTKEAFDIARN	1	18461	18462	0.00105702	0.029544	-0.410861	0.191307	0.47033	-0.163625	8.78983e-07	3.07815e-05	0.615657	NA	NA	NA	3851.55	4138.72	4052.12	2942.58	2666.1	3449.4	3482.55	3552.43	3724.98	5966.24	6064.7	6354.25	NA	NA	NA	NA	NA	NA
AT5G16880	TOL1	TOM1-like protein 1 [Source:UniProtKB/Swiss-Prot;Acc:Q9LFL3]	S227	AT5G16880.1;AT5G16880.2;AT5G16880.3	AT5G16880.1	227;227;227	2	___2	0.994533	4.87e-05	118.4	76.294	118.4	-1.0788	173790000	X;X;X;X;X;X;X;X;X;X;X;X;X;X;X;Phospho (STY);X;X;X;X;X;X;X;X;X;X;X;X;X;X;X	S(0.995)FT(0.005)AEQTK	S(23)FT(-23)AEQT(-44)K	HVHEPAHIQYDVPVRSFTAEQTKEAFDIARN	1	18461	46349	NA	NA	NA	NA	NA	NA	NA	NA	NA	NA	NA	NA	NA	NA	NA	NA	NA	NA	NA	NA	NA	NA	NA	NA	NA	NA	NA	NA	NA	NA
AT5G16880	TOL1	TOM1-like protein 1 [Source:UniProtKB/Swiss-Prot;Acc:Q9LFL3]	S227	AT5G16880.1;AT5G16880.2;AT5G16880.3	AT5G16880.1	227;227;227	2	___3	0.994533	4.87e-05	118.4	76.294	118.4	-1.0788	173790000	X;X;X;X;X;X;X;X;X;X;X;X;X;X;X;Phospho (STY);X;X;X;X;X;X;X;X;X;X;X;X;X;X;X	S(0.995)FT(0.005)AEQTK	S(23)FT(-23)AEQT(-44)K	HVHEPAHIQYDVPVRSFTAEQTKEAFDIARN	1	18461	74236	NA	NA	NA	NA	NA	NA	NA	NA	NA	NA	NA	NA	NA	NA	NA	NA	NA	NA	NA	NA	NA	NA	NA	NA	NA	NA	NA	NA	NA	NA
AT5G16880	TOL1	TOM1-like protein 1 [Source:UniProtKB/Swiss-Prot;Acc:Q9LFL3]	S32	AT5G16880.1;AT5G16880.2;AT5G16880.3	AT5G16880.1	32;32;32	2	___1	0.381115	0.00320379	54.143	20.258	54.143	-0.44809	0	X;X;X;X;X;X;X;X;X;X;X;X;X;X;X;Phospho (STY);X;X;X;X;X;X;X;X;X;X;X;X;X;X;X	ISAGVS(0.381)S(0.331)MS(0.288)FK	IS(-41)AGVS(0.62)S(-0.62)MS(-1.2)FK	KIGGSEVSNKISAGVSSMSFKVKELFQGPNP		18458	18459	NA	NA	NA	NA	NA	NA	NA	NA	NA	NA	NA	NA	NA	NA	NA	NA	NA	NA	NA	NA	NA	NA	NA	NA	NA	NA	NA	NA	NA	NA
AT5G16880	TOL1	TOM1-like protein 1 [Source:UniProtKB/Swiss-Prot;Acc:Q9LFL3]	S32	AT5G16880.1;AT5G16880.2;AT5G16880.3	AT5G16880.1	32;32;32	2	___2	0.381115	0.00320379	54.143	20.258	54.143	-0.44809	0	X;X;X;X;X;X;X;X;X;X;X;X;X;X;X;Phospho (STY);X;X;X;X;X;X;X;X;X;X;X;X;X;X;X	ISAGVS(0.381)S(0.331)MS(0.288)FK	IS(-41)AGVS(0.62)S(-0.62)MS(-1.2)FK	KIGGSEVSNKISAGVSSMSFKVKELFQGPNP		18458	46346	NA	NA	NA	NA	NA	NA	NA	NA	NA	NA	NA	NA	NA	NA	NA	NA	NA	NA	NA	NA	NA	NA	NA	NA	NA	NA	NA	NA	NA	NA
AT5G16880	TOL1	TOM1-like protein 1 [Source:UniProtKB/Swiss-Prot;Acc:Q9LFL3]	S32	AT5G16880.1;AT5G16880.2;AT5G16880.3	AT5G16880.1	32;32;32	2	___3	0.381115	0.00320379	54.143	20.258	54.143	-0.44809	0	X;X;X;X;X;X;X;X;X;X;X;X;X;X;X;Phospho (STY);X;X;X;X;X;X;X;X;X;X;X;X;X;X;X	ISAGVS(0.381)S(0.331)MS(0.288)FK	IS(-41)AGVS(0.62)S(-0.62)MS(-1.2)FK	KIGGSEVSNKISAGVSSMSFKVKELFQGPNP		18458	74233	NA	NA	NA	NA	NA	NA	NA	NA	NA	NA	NA	NA	NA	NA	NA	NA	NA	NA	NA	NA	NA	NA	NA	NA	NA	NA	NA	NA	NA	NA
AT5G16880	TOL1	TOM1-like protein 1 [Source:UniProtKB/Swiss-Prot;Acc:Q9LFL3]	S33	AT5G16880.1;AT5G16880.2;AT5G16880.3	AT5G16880.1	33;33;33	3	___1	0.890495	0.00146637	63.419	41.971	40.154	-0.28455	295030000	X;X;X;X;X;X;X;X;X;X;X;X;X;X;X;Phospho (STY);Oxidation (M);X;X;X;X;X;X;X;X;X;X;X;X;X;X	IS(0.001)AGVS(0.045)S(0.89)MS(0.064)FK	IS(-29)AGVS(-13)S(11)MS(-11)FK	IGGSEVSNKISAGVSSMSFKVKELFQGPNPT	1	18459	18460	0.00778725	0.214218	-0.543413	0.000294758	0.00944593	-0.741347	0.721459	0.92594	-0.0726836	NA	NA	NA	2823.35	3976.02	NA	2475.97	2241.87	NA	1938.86	2137.63	NA	2833.58	3703.19	NA	NA	NA	NA	NA	NA	NA
AT5G16880	TOL1	TOM1-like protein 1 [Source:UniProtKB/Swiss-Prot;Acc:Q9LFL3]	S33	AT5G16880.1;AT5G16880.2;AT5G16880.3	AT5G16880.1	33;33;33	3	___2	0.890495	0.00146637	63.419	41.971	40.154	-0.28455	295030000	X;X;X;X;X;X;X;X;X;X;X;X;X;X;X;Phospho (STY);Oxidation (M);X;X;X;X;X;X;X;X;X;X;X;X;X;X	IS(0.001)AGVS(0.045)S(0.89)MS(0.064)FK	IS(-29)AGVS(-13)S(11)MS(-11)FK	IGGSEVSNKISAGVSSMSFKVKELFQGPNPT	1	18459	46347	NA	NA	NA	NA	NA	NA	NA	NA	NA	NA	NA	NA	NA	NA	NA	NA	NA	NA	NA	NA	NA	NA	NA	NA	NA	NA	NA	NA	NA	NA
AT5G16880	TOL1	TOM1-like protein 1 [Source:UniProtKB/Swiss-Prot;Acc:Q9LFL3]	S33	AT5G16880.1;AT5G16880.2;AT5G16880.3	AT5G16880.1	33;33;33	3	___3	0.890495	0.00146637	63.419	41.971	40.154	-0.28455	295030000	X;X;X;X;X;X;X;X;X;X;X;X;X;X;X;Phospho (STY);Oxidation (M);X;X;X;X;X;X;X;X;X;X;X;X;X;X	IS(0.001)AGVS(0.045)S(0.89)MS(0.064)FK	IS(-29)AGVS(-13)S(11)MS(-11)FK	IGGSEVSNKISAGVSSMSFKVKELFQGPNPT	1	18459	74234	NA	NA	NA	NA	NA	NA	NA	NA	NA	NA	NA	NA	NA	NA	NA	NA	NA	NA	NA	NA	NA	NA	NA	NA	NA	NA	NA	NA	NA	NA
AT5G16880	TOL1	TOM1-like protein 1 [Source:UniProtKB/Swiss-Prot;Acc:Q9LFL3]	S337	AT5G16880.1;AT5G16880.2	AT5G16880.1	337;337	4	___1	1	1.01e-225	169.7	161.29	166.5	0.10807	2312300000	X;X;X;X;X;Oxidation (M);X;X;X;X;X;X;X;X;X;Phospho (STY);X;X;X;X;X;X;X;X;X;X;X;X;X;X;X	YEEMNKPSAPLTSHEPAMIPVAEEPDDS(1)PIHGR	Y(-140)EEMNKPS(-120)APLT(-110)S(-100)HEPAMIPVAEEPDDS(100)PIHGR	SHEPAMIPVAEEPDDSPIHGREESLVRKSSG	1	18463	18464	0.0633757	0.358681	0.135071	0.968764	0.99031	-0.00285963	0.0024089	0.0196556	-0.220921	NA	NA	NA	41423.2	44972.6	45063	49669.3	48652.7	46006.7	43371.5	44269	43659.4	39194.6	38831.1	34391.7	NA	NA	NA	NA	NA	NA
AT5G16880	TOL1	TOM1-like protein 1 [Source:UniProtKB/Swiss-Prot;Acc:Q9LFL3]	S337	AT5G16880.1;AT5G16880.2	AT5G16880.1	337;337	4	___2	1	1.01e-225	169.7	161.29	166.5	0.10807	2312300000	X;X;X;X;X;Oxidation (M);X;X;X;X;X;X;X;X;X;Phospho (STY);X;X;X;X;X;X;X;X;X;X;X;X;X;X;X	YEEMNKPSAPLTSHEPAMIPVAEEPDDS(1)PIHGR	Y(-140)EEMNKPS(-120)APLT(-110)S(-100)HEPAMIPVAEEPDDS(100)PIHGR	SHEPAMIPVAEEPDDSPIHGREESLVRKSSG	1	18463	46351	NA	NA	NA	NA	NA	NA	NA	NA	NA	NA	NA	NA	NA	NA	NA	NA	NA	NA	NA	NA	NA	NA	NA	NA	NA	NA	NA	NA	NA	NA
AT5G16880	TOL1	TOM1-like protein 1 [Source:UniProtKB/Swiss-Prot;Acc:Q9LFL3]	S337	AT5G16880.1;AT5G16880.2	AT5G16880.1	337;337	4	___3	1	1.01e-225	169.7	161.29	166.5	0.10807	2312300000	X;X;X;X;X;Oxidation (M);X;X;X;X;X;X;X;X;X;Phospho (STY);X;X;X;X;X;X;X;X;X;X;X;X;X;X;X	YEEMNKPSAPLTSHEPAMIPVAEEPDDS(1)PIHGR	Y(-140)EEMNKPS(-120)APLT(-110)S(-100)HEPAMIPVAEEPDDS(100)PIHGR	SHEPAMIPVAEEPDDSPIHGREESLVRKSSG	1	18463	74238	NA	NA	NA	NA	NA	NA	NA	NA	NA	NA	NA	NA	NA	NA	NA	NA	NA	NA	NA	NA	NA	NA	NA	NA	NA	NA	NA	NA	NA	NA
AT5G16880	TOL1	TOM1-like protein 1 [Source:UniProtKB/Swiss-Prot;Acc:Q9LFL3]	S35	AT5G16880.1;AT5G16880.2;AT5G16880.3	AT5G16880.1	35;35;35	2	___1	0.997514	1.15e-25	149.23	98.872	98.407	-0.79838	2432500000	X;X;X;X;X;X;X;X;X;X;X;X;X;X;Oxidation (M);Phospho (STY);X;X;X;X;X;X;X;X;X;X;X;X;X;X;X	ISAGVS(0.001)S(0.002)MS(0.998)FK	IS(-76)AGVS(-32)S(-27)MS(27)FK	GSEVSNKISAGVSSMSFKVKELFQGPNPTDK	1	18460	18461	0.00192993	0.0436642	-0.348825	0.000300062	0.00439115	-0.406884	3.90134e-05	0.00076442	0.462949	0.672248	0.886673	-0.0465365	38881.9	36535.2	37560.8	27590.2	28367.7	32755.9	28299.4	25967.2	31008.5	52153.6	47472.4	55544.2	4238.4	5278.74	5118.8	4537.78	5087.34	4545.31
AT5G16880	TOL1	TOM1-like protein 1 [Source:UniProtKB/Swiss-Prot;Acc:Q9LFL3]	S35	AT5G16880.1;AT5G16880.2;AT5G16880.3	AT5G16880.1	35;35;35	2	___2	0.997514	1.15e-25	149.23	98.872	98.407	-0.79838	2432500000	X;X;X;X;X;X;X;X;X;X;X;X;X;X;Oxidation (M);Phospho (STY);X;X;X;X;X;X;X;X;X;X;X;X;X;X;X	ISAGVS(0.001)S(0.002)MS(0.998)FK	IS(-76)AGVS(-32)S(-27)MS(27)FK	GSEVSNKISAGVSSMSFKVKELFQGPNPTDK	1	18460	46348	NA	NA	NA	NA	NA	NA	NA	NA	NA	NA	NA	NA	NA	NA	NA	NA	NA	NA	NA	NA	NA	NA	NA	NA	NA	NA	NA	NA	NA	NA
AT5G16880	TOL1	TOM1-like protein 1 [Source:UniProtKB/Swiss-Prot;Acc:Q9LFL3]	S35	AT5G16880.1;AT5G16880.2;AT5G16880.3	AT5G16880.1	35;35;35	2	___3	0.997514	1.15e-25	149.23	98.872	98.407	-0.79838	2432500000	X;X;X;X;X;X;X;X;X;X;X;X;X;X;Oxidation (M);Phospho (STY);X;X;X;X;X;X;X;X;X;X;X;X;X;X;X	ISAGVS(0.001)S(0.002)MS(0.998)FK	IS(-76)AGVS(-32)S(-27)MS(27)FK	GSEVSNKISAGVSSMSFKVKELFQGPNPTDK	1	18460	74235	NA	NA	NA	NA	NA	NA	NA	NA	NA	NA	NA	NA	NA	NA	NA	NA	NA	NA	NA	NA	NA	NA	NA	NA	NA	NA	NA	NA	NA	NA
AT5G16880	TOL1	TOM1-like protein 1 [Source:UniProtKB/Swiss-Prot;Acc:Q9LFL3]	S363	AT5G16880.1;AT5G16880.2	AT5G16880.1	363;363	4	___1	1	7.88e-35	103.29	94.343	86.006	-0.21022	246810000	X;X;X;X;X;X;X;X;X;X;X;X;X;X;X;Phospho (STY);X;X;X;Oxidation (M);Oxidation (M);X;X;X;X;X;Oxidation (M);X;X;X;X	GGFHGGGGS(1)GDDMMDDLDEMIFGK	GGFHGGGGS(86)GDDMMDDLDEMIFGK	RKSSGVRGGFHGGGGSGDDMMDDLDEMIFGK	1	18457	18458	0.114646	0.479022	-0.149752	0.131458	0.382146	-0.143175	0.000576584	0.00646234	0.326612	0.152129	0.49093	-0.237294	12024.5	10859	11342.2	10539.7	9880.82	10426.9	10550.7	9643.47	10819	14632.1	13972.6	14169.4	1436.89	1540.38	1407.5	1516.37	1030.28	1172.81
AT5G16880	TOL1	TOM1-like protein 1 [Source:UniProtKB/Swiss-Prot;Acc:Q9LFL3]	S363	AT5G16880.1;AT5G16880.2	AT5G16880.1	363;363	4	___2	1	7.88e-35	103.29	94.343	86.006	-0.21022	246810000	X;X;X;X;X;X;X;X;X;X;X;X;X;X;X;Phospho (STY);X;X;X;Oxidation (M);Oxidation (M);X;X;X;X;X;Oxidation (M);X;X;X;X	GGFHGGGGS(1)GDDMMDDLDEMIFGK	GGFHGGGGS(86)GDDMMDDLDEMIFGK	RKSSGVRGGFHGGGGSGDDMMDDLDEMIFGK	1	18457	46345	NA	NA	NA	NA	NA	NA	NA	NA	NA	NA	NA	NA	NA	NA	NA	NA	NA	NA	NA	NA	NA	NA	NA	NA	NA	NA	NA	NA	NA	NA
AT5G16880	TOL1	TOM1-like protein 1 [Source:UniProtKB/Swiss-Prot;Acc:Q9LFL3]	S363	AT5G16880.1;AT5G16880.2	AT5G16880.1	363;363	4	___3	1	7.88e-35	103.29	94.343	86.006	-0.21022	246810000	X;X;X;X;X;X;X;X;X;X;X;X;X;X;X;Phospho (STY);X;X;X;Oxidation (M);Oxidation (M);X;X;X;X;X;Oxidation (M);X;X;X;X	GGFHGGGGS(1)GDDMMDDLDEMIFGK	GGFHGGGGS(86)GDDMMDDLDEMIFGK	RKSSGVRGGFHGGGGSGDDMMDDLDEMIFGK	1	18457	74232	NA	NA	NA	NA	NA	NA	NA	NA	NA	NA	NA	NA	NA	NA	NA	NA	NA	NA	NA	NA	NA	NA	NA	NA	NA	NA	NA	NA	NA	NA
AT5G16880	TOL1	TOM1-like protein 1 [Source:UniProtKB/Swiss-Prot;Acc:Q9LFL3]	T195	AT5G16880.1;AT5G16880.2;AT5G16880.3	AT5G16880.1	195;195;195	2	___1	1	2.35e-35	143.93	114.63	143.93	0.089437	32360000	X;X;X;X;X;X;X;X;X;X;X;X;X;X;X;Phospho (STY);X;X;X;Phospho (STY);X;X;X;X;X;X;X;X;X;X;X	DNESLAPIFT(1)PAR	DNES(-77)LAPIFT(77)PAR	IRFPGRDNESLAPIFTPARSTPAPELNADLP	1	26878	26632	NA	NA	NA	NA	NA	NA	NA	NA	NA	0.00327488	0.0262369	0.381229	NA	NA	NA	NA	NA	NA	NA	NA	NA	NA	NA	NA	2233.5	2095.33	2041.63	2877.77	2925.76	2493.26
AT5G16880	TOL1	TOM1-like protein 1 [Source:UniProtKB/Swiss-Prot;Acc:Q9LFL3]	T195	AT5G16880.1;AT5G16880.2;AT5G16880.3	AT5G16880.1	195;195;195	2	___2	1	2.35e-35	143.93	114.63	143.93	0.089437	32360000	X;X;X;X;X;X;X;X;X;X;X;X;X;X;X;Phospho (STY);X;X;X;Phospho (STY);X;X;X;X;X;X;X;X;X;X;X	DNESLAPIFT(1)PAR	DNES(-77)LAPIFT(77)PAR	IRFPGRDNESLAPIFTPARSTPAPELNADLP	1	26878	54519	NA	NA	NA	NA	NA	NA	NA	NA	NA	NA	NA	NA	NA	NA	NA	NA	NA	NA	NA	NA	NA	NA	NA	NA	NA	NA	NA	NA	NA	NA
AT5G16880	TOL1	TOM1-like protein 1 [Source:UniProtKB/Swiss-Prot;Acc:Q9LFL3]	T195	AT5G16880.1;AT5G16880.2;AT5G16880.3	AT5G16880.1	195;195;195	2	___3	1	2.35e-35	143.93	114.63	143.93	0.089437	32360000	X;X;X;X;X;X;X;X;X;X;X;X;X;X;X;Phospho (STY);X;X;X;Phospho (STY);X;X;X;X;X;X;X;X;X;X;X	DNESLAPIFT(1)PAR	DNES(-77)LAPIFT(77)PAR	IRFPGRDNESLAPIFTPARSTPAPELNADLP	1	26878	82406	NA	NA	NA	NA	NA	NA	NA	NA	NA	NA	NA	NA	NA	NA	NA	NA	NA	NA	NA	NA	NA	NA	NA	NA	NA	NA	NA	NA	NA	NA
AT5G16880	TOL1	TOM1-like protein 1 [Source:UniProtKB/Swiss-Prot;Acc:Q9LFL3]	T200	AT5G16880.1;AT5G16880.2;AT5G16880.3	AT5G16880.1	200;200;200	4	___1	0.499875	0.000135411	43.416	36.982	43.416	-0.2065	0	X;X;X;X;X;X;X;X;X;X;Phospho (STY);X;X;X;X;X;X;X;X;X;X;X;X;X;X;X;X;X;X;X;X	S(0.5)T(0.5)PAPELNADLPQHVHEPAHIQYDVPVR	S(0)T(0)PAPELNADLPQHVHEPAHIQY(-33)DVPVR	RDNESLAPIFTPARSTPAPELNADLPQHVHE		26879	26633	NA	NA	NA	NA	NA	NA	NA	NA	NA	NA	NA	NA	NA	NA	NA	NA	NA	NA	NA	NA	NA	NA	NA	NA	NA	NA	NA	NA	NA	NA
AT5G16880	TOL1	TOM1-like protein 1 [Source:UniProtKB/Swiss-Prot;Acc:Q9LFL3]	T200	AT5G16880.1;AT5G16880.2;AT5G16880.3	AT5G16880.1	200;200;200	4	___2	0.499875	0.000135411	43.416	36.982	43.416	-0.2065	0	X;X;X;X;X;X;X;X;X;X;Phospho (STY);X;X;X;X;X;X;X;X;X;X;X;X;X;X;X;X;X;X;X;X	S(0.5)T(0.5)PAPELNADLPQHVHEPAHIQYDVPVR	S(0)T(0)PAPELNADLPQHVHEPAHIQY(-33)DVPVR	RDNESLAPIFTPARSTPAPELNADLPQHVHE		26879	54520	NA	NA	NA	NA	NA	NA	NA	NA	NA	NA	NA	NA	NA	NA	NA	NA	NA	NA	NA	NA	NA	NA	NA	NA	NA	NA	NA	NA	NA	NA
AT5G16880	TOL1	TOM1-like protein 1 [Source:UniProtKB/Swiss-Prot;Acc:Q9LFL3]	T200	AT5G16880.1;AT5G16880.2;AT5G16880.3	AT5G16880.1	200;200;200	4	___3	0.499875	0.000135411	43.416	36.982	43.416	-0.2065	0	X;X;X;X;X;X;X;X;X;X;Phospho (STY);X;X;X;X;X;X;X;X;X;X;X;X;X;X;X;X;X;X;X;X	S(0.5)T(0.5)PAPELNADLPQHVHEPAHIQYDVPVR	S(0)T(0)PAPELNADLPQHVHEPAHIQY(-33)DVPVR	RDNESLAPIFTPARSTPAPELNADLPQHVHE		26879	82407	NA	NA	NA	NA	NA	NA	NA	NA	NA	NA	NA	NA	NA	NA	NA	NA	NA	NA	NA	NA	NA	NA	NA	NA	NA	NA	NA	NA	NA	NA
AT5G16910	CSLD2	cellulose-synthase like D2	S10	AT5G16910.1	AT5G16910.1	10	4	___1	0.490302	4.59e-12	82.998	71.912	82.998	-0.82528	0	X;X;X;X;X;X;X;X;X;X;X;X;X;X;X;Phospho (STY);X;Phospho (STY);X;X;X;X;X;X;X;X;X;X;X;X;X	S(0.49)RS(0.49)NLS(0.017)NNS(0.003)DIQEPGRPPAGHSVK	S(0)RS(0)NLS(-15)NNS(-23)DIQEPGRPPAGHS(-75)VK	______MASNKHFDKSRSNLSNNSDIQEPGR		18467	18468	NA	NA	NA	NA	NA	NA	NA	NA	NA	NA	NA	NA	NA	NA	NA	NA	NA	NA	NA	NA	NA	NA	NA	NA	NA	NA	NA	NA	NA	NA
AT5G16910	CSLD2	cellulose-synthase like D2	S10	AT5G16910.1	AT5G16910.1	10	4	___2	0.490302	4.59e-12	82.998	71.912	82.998	-0.82528	0	X;X;X;X;X;X;X;X;X;X;X;X;X;X;X;Phospho (STY);X;Phospho (STY);X;X;X;X;X;X;X;X;X;X;X;X;X	S(0.49)RS(0.49)NLS(0.017)NNS(0.003)DIQEPGRPPAGHSVK	S(0)RS(0)NLS(-15)NNS(-23)DIQEPGRPPAGHS(-75)VK	______MASNKHFDKSRSNLSNNSDIQEPGR		18467	46355	NA	NA	NA	NA	NA	NA	NA	NA	NA	NA	NA	NA	NA	NA	NA	NA	NA	NA	NA	NA	NA	NA	NA	NA	NA	NA	NA	NA	NA	NA
AT5G16910	CSLD2	cellulose-synthase like D2	S10	AT5G16910.1	AT5G16910.1	10	4	___3	0.490302	4.59e-12	82.998	71.912	82.998	-0.82528	0	X;X;X;X;X;X;X;X;X;X;X;X;X;X;X;Phospho (STY);X;Phospho (STY);X;X;X;X;X;X;X;X;X;X;X;X;X	S(0.49)RS(0.49)NLS(0.017)NNS(0.003)DIQEPGRPPAGHSVK	S(0)RS(0)NLS(-15)NNS(-23)DIQEPGRPPAGHS(-75)VK	______MASNKHFDKSRSNLSNNSDIQEPGR		18467	74242	NA	NA	NA	NA	NA	NA	NA	NA	NA	NA	NA	NA	NA	NA	NA	NA	NA	NA	NA	NA	NA	NA	NA	NA	NA	NA	NA	NA	NA	NA
AT5G16910	CSLD2	cellulose-synthase like D2	S12	AT5G16910.1	AT5G16910.1	12	4	___1	0.829503	4.54e-26	95.255	75.5	95.255	-0.06458	46900000	X;X;X;X;X;X;X;X;X;X;X;X;X;X;X;Phospho (STY);X;X;X;X;X;X;X;X;X;X;X;X;X;X;X	S(0.83)NLS(0.148)NNS(0.022)DIQEPGRPPAGHSVK	S(7.5)NLS(-7.5)NNS(-16)DIQEPGRPPAGHS(-83)VK	____MASNKHFDKSRSNLSNNSDIQEPGRPP	1	18464	18465	NA	NA	NA	NA	NA	NA	NA	NA	NA	0.825395	0.946065	-0.0257669	NA	NA	NA	NA	NA	NA	NA	NA	NA	NA	NA	NA	2085.08	2048.43	2161.54	1974.04	2063.51	2145.64
AT5G16910	CSLD2	cellulose-synthase like D2	S12	AT5G16910.1	AT5G16910.1	12	4	___2	0.829503	4.54e-26	95.255	75.5	95.255	-0.06458	46900000	X;X;X;X;X;X;X;X;X;X;X;X;X;X;X;Phospho (STY);X;X;X;X;X;X;X;X;X;X;X;X;X;X;X	S(0.83)NLS(0.148)NNS(0.022)DIQEPGRPPAGHSVK	S(7.5)NLS(-7.5)NNS(-16)DIQEPGRPPAGHS(-83)VK	____MASNKHFDKSRSNLSNNSDIQEPGRPP	1	18464	46352	NA	NA	NA	NA	NA	NA	NA	NA	NA	NA	NA	NA	NA	NA	NA	NA	NA	NA	NA	NA	NA	NA	NA	NA	NA	NA	NA	NA	NA	NA
AT5G16910	CSLD2	cellulose-synthase like D2	S12	AT5G16910.1	AT5G16910.1	12	4	___3	0.829503	4.54e-26	95.255	75.5	95.255	-0.06458	46900000	X;X;X;X;X;X;X;X;X;X;X;X;X;X;X;Phospho (STY);X;X;X;X;X;X;X;X;X;X;X;X;X;X;X	S(0.83)NLS(0.148)NNS(0.022)DIQEPGRPPAGHSVK	S(7.5)NLS(-7.5)NNS(-16)DIQEPGRPPAGHS(-83)VK	____MASNKHFDKSRSNLSNNSDIQEPGRPP	1	18464	74239	NA	NA	NA	NA	NA	NA	NA	NA	NA	NA	NA	NA	NA	NA	NA	NA	NA	NA	NA	NA	NA	NA	NA	NA	NA	NA	NA	NA	NA	NA
AT5G16910	CSLD2	cellulose-synthase like D2	S15	AT5G16910.1	AT5G16910.1	15	3	___1	0.3472	8.97e-05	56.914	43.508	56.914	-0.52428	0	X;X;X;X;X;X;X;X;X;X;X;X;X;X;X;Phospho (STY);X;X;X;X;X;X;X;X;X;X;X;X;X;X;X	S(0.014)RS(0.292)NLS(0.347)NNS(0.347)DIQEPGRPPAGHSVK	S(-14)RS(-0.76)NLS(0)NNS(0)DIQEPGRPPAGHS(-50)VK	_MASNKHFDKSRSNLSNNSDIQEPGRPPAGH		18465	18466	NA	NA	NA	NA	NA	NA	NA	NA	NA	NA	NA	NA	NA	NA	NA	NA	NA	NA	NA	NA	NA	NA	NA	NA	NA	NA	NA	NA	NA	NA
AT5G16910	CSLD2	cellulose-synthase like D2	S15	AT5G16910.1	AT5G16910.1	15	3	___2	0.3472	8.97e-05	56.914	43.508	56.914	-0.52428	0	X;X;X;X;X;X;X;X;X;X;X;X;X;X;X;Phospho (STY);X;X;X;X;X;X;X;X;X;X;X;X;X;X;X	S(0.014)RS(0.292)NLS(0.347)NNS(0.347)DIQEPGRPPAGHSVK	S(-14)RS(-0.76)NLS(0)NNS(0)DIQEPGRPPAGHS(-50)VK	_MASNKHFDKSRSNLSNNSDIQEPGRPPAGH		18465	46353	NA	NA	NA	NA	NA	NA	NA	NA	NA	NA	NA	NA	NA	NA	NA	NA	NA	NA	NA	NA	NA	NA	NA	NA	NA	NA	NA	NA	NA	NA
AT5G16910	CSLD2	cellulose-synthase like D2	S15	AT5G16910.1	AT5G16910.1	15	3	___3	0.3472	8.97e-05	56.914	43.508	56.914	-0.52428	0	X;X;X;X;X;X;X;X;X;X;X;X;X;X;X;Phospho (STY);X;X;X;X;X;X;X;X;X;X;X;X;X;X;X	S(0.014)RS(0.292)NLS(0.347)NNS(0.347)DIQEPGRPPAGHSVK	S(-14)RS(-0.76)NLS(0)NNS(0)DIQEPGRPPAGHS(-50)VK	_MASNKHFDKSRSNLSNNSDIQEPGRPPAGH		18465	74240	NA	NA	NA	NA	NA	NA	NA	NA	NA	NA	NA	NA	NA	NA	NA	NA	NA	NA	NA	NA	NA	NA	NA	NA	NA	NA	NA	NA	NA	NA
AT5G16910	CSLD2	cellulose-synthase like D2	S18	AT5G16910.1	AT5G16910.1	18	3	___1	0.3472	8.97e-05	56.914	43.508	56.914	-0.52428	0	X;X;X;X;X;X;X;X;X;X;X;X;X;X;X;X;X;X;X;X;X;X;X;X;X;X;X;X;X;X;X	S(0.014)RS(0.292)NLS(0.347)NNS(0.347)DIQEPGRPPAGHSVK	S(-14)RS(-0.76)NLS(0)NNS(0)DIQEPGRPPAGHS(-50)VK	SNKHFDKSRSNLSNNSDIQEPGRPPAGHSVK		18466	18467	NA	NA	NA	NA	NA	NA	NA	NA	NA	NA	NA	NA	NA	NA	NA	NA	NA	NA	NA	NA	NA	NA	NA	NA	NA	NA	NA	NA	NA	NA
AT5G16910	CSLD2	cellulose-synthase like D2	S18	AT5G16910.1	AT5G16910.1	18	3	___2	0.3472	8.97e-05	56.914	43.508	56.914	-0.52428	0	X;X;X;X;X;X;X;X;X;X;X;X;X;X;X;X;X;X;X;X;X;X;X;X;X;X;X;X;X;X;X	S(0.014)RS(0.292)NLS(0.347)NNS(0.347)DIQEPGRPPAGHSVK	S(-14)RS(-0.76)NLS(0)NNS(0)DIQEPGRPPAGHS(-50)VK	SNKHFDKSRSNLSNNSDIQEPGRPPAGHSVK		18466	46354	NA	NA	NA	NA	NA	NA	NA	NA	NA	NA	NA	NA	NA	NA	NA	NA	NA	NA	NA	NA	NA	NA	NA	NA	NA	NA	NA	NA	NA	NA
AT5G16910	CSLD2	cellulose-synthase like D2	S18	AT5G16910.1	AT5G16910.1	18	3	___3	0.3472	8.97e-05	56.914	43.508	56.914	-0.52428	0	X;X;X;X;X;X;X;X;X;X;X;X;X;X;X;X;X;X;X;X;X;X;X;X;X;X;X;X;X;X;X	S(0.014)RS(0.292)NLS(0.347)NNS(0.347)DIQEPGRPPAGHSVK	S(-14)RS(-0.76)NLS(0)NNS(0)DIQEPGRPPAGHS(-50)VK	SNKHFDKSRSNLSNNSDIQEPGRPPAGHSVK		18466	74241	NA	NA	NA	NA	NA	NA	NA	NA	NA	NA	NA	NA	NA	NA	NA	NA	NA	NA	NA	NA	NA	NA	NA	NA	NA	NA	NA	NA	NA	NA
AT5G17010	AT5G17010	D-xylose-proton symporter-like 2 [Source:UniProtKB/Swiss-Prot;Acc:Q6AWX0]	S21	AT5G17010.4;AT5G17010.3;AT5G17010.1	AT5G17010.4	21;21;21	3	___1	0.98516	1.86e-42	143.67	92.118	143.67	-0.027002	8771800000	X;X;X;X;X;X;X;X;X;X;X;X;X;X;X;Phospho (STY);X;X;X;X;X;X;X;X;X;X;X;X;X;X;X	S(0.985)S(0.015)GEISPEREPLIK	S(18)S(-18)GEIS(-53)PEREPLIK	EQQQPISSVSREFGKSSGEISPEREPLIKEN	1	18468	18469	0.00987947	0.127752	-0.292953	0.663707	0.856887	-0.0493453	0.123197	0.326976	0.174818	0.166981	0.513161	-0.131133	12262.2	12996.6	10608.5	10063.6	9815.85	9392.3	12573.6	10646.2	11460.5	12267.6	14519.3	13550.7	8058.37	8424.58	8720.82	7855.79	7607.16	7549.43
AT5G17010	AT5G17010	D-xylose-proton symporter-like 2 [Source:UniProtKB/Swiss-Prot;Acc:Q6AWX0]	S21	AT5G17010.4;AT5G17010.3;AT5G17010.1	AT5G17010.4	21;21;21	3	___2	0.98516	1.86e-42	143.67	92.118	143.67	-0.027002	8771800000	X;X;X;X;X;X;X;X;X;X;X;X;X;X;X;Phospho (STY);X;X;X;X;X;X;X;X;X;X;X;X;X;X;X	S(0.985)S(0.015)GEISPEREPLIK	S(18)S(-18)GEIS(-53)PEREPLIK	EQQQPISSVSREFGKSSGEISPEREPLIKEN	1	18468	46356	NA	NA	NA	NA	NA	NA	NA	NA	NA	NA	NA	NA	NA	NA	NA	NA	NA	NA	NA	NA	NA	NA	NA	NA	NA	NA	NA	NA	NA	NA
AT5G17010	AT5G17010	D-xylose-proton symporter-like 2 [Source:UniProtKB/Swiss-Prot;Acc:Q6AWX0]	S21	AT5G17010.4;AT5G17010.3;AT5G17010.1	AT5G17010.4	21;21;21	3	___3	0.98516	1.86e-42	143.67	92.118	143.67	-0.027002	8771800000	X;X;X;X;X;X;X;X;X;X;X;X;X;X;X;Phospho (STY);X;X;X;X;X;X;X;X;X;X;X;X;X;X;X	S(0.985)S(0.015)GEISPEREPLIK	S(18)S(-18)GEIS(-53)PEREPLIK	EQQQPISSVSREFGKSSGEISPEREPLIKEN	1	18468	74243	NA	NA	NA	NA	NA	NA	NA	NA	NA	NA	NA	NA	NA	NA	NA	NA	NA	NA	NA	NA	NA	NA	NA	NA	NA	NA	NA	NA	NA	NA
AT5G17010	AT5G17010	D-xylose-proton symporter-like 2 [Source:UniProtKB/Swiss-Prot;Acc:Q6AWX0]	S22	AT5G17010.4;AT5G17010.3;AT5G17010.1	AT5G17010.4	22;22;22	4	___1	0.911963	1.81e-155	190.91	167.35	190.91	0.37974	587670000	X;X;X;X;X;X;X;X;X;X;X;X;X;X;X;Phospho (STY);X;X;X;Phospho (STY);X;X;X;X;X;X;X;X;X;X;X	EFGKS(0.086)S(0.912)GEIS(0.002)PEREPLIK	EFGKS(-10)S(10)GEIS(-26)PEREPLIK	QQQPISSVSREFGKSSGEISPEREPLIKENH	1;2	18469	18470	0.038795	0.276449	-0.216963	0.123001	0.368522	-0.161903	0.349775	0.604825	0.0981231	NA	NA	NA	28889.8	25332.5	28712.1	27338	23726.3	20263.6	28281.9	23806.9	22069	29605	29594	29260.6	NA	NA	NA	NA	NA	NA
AT5G17010	AT5G17010	D-xylose-proton symporter-like 2 [Source:UniProtKB/Swiss-Prot;Acc:Q6AWX0]	S22	AT5G17010.4;AT5G17010.3;AT5G17010.1	AT5G17010.4	22;22;22	4	___2	0.911963	1.81e-155	190.91	167.35	190.91	0.37974	587670000	X;X;X;X;X;X;X;X;X;X;X;X;X;X;X;Phospho (STY);X;X;X;Phospho (STY);X;X;X;X;X;X;X;X;X;X;X	EFGKS(0.086)S(0.912)GEIS(0.002)PEREPLIK	EFGKS(-10)S(10)GEIS(-26)PEREPLIK	QQQPISSVSREFGKSSGEISPEREPLIKENH	1;2	18469	46357	0.00131428	0.0801066	-0.555262	0.106883	0.502643	0.277355	0.743918	0.932323	-0.0563683	NA	NA	NA	NA	3870.37	3734.74	NA	2770.72	2457.92	NA	4970.35	4257.71	NA	3646.27	3744.14	NA	NA	NA	NA	NA	NA
AT5G17010	AT5G17010	D-xylose-proton symporter-like 2 [Source:UniProtKB/Swiss-Prot;Acc:Q6AWX0]	S22	AT5G17010.4;AT5G17010.3;AT5G17010.1	AT5G17010.4	22;22;22	4	___3	0.911963	1.81e-155	190.91	167.35	190.91	0.37974	587670000	X;X;X;X;X;X;X;X;X;X;X;X;X;X;X;Phospho (STY);X;X;X;Phospho (STY);X;X;X;X;X;X;X;X;X;X;X	EFGKS(0.086)S(0.912)GEIS(0.002)PEREPLIK	EFGKS(-10)S(10)GEIS(-26)PEREPLIK	QQQPISSVSREFGKSSGEISPEREPLIKENH	1;2	18469	74244	NA	NA	NA	NA	NA	NA	NA	NA	NA	NA	NA	NA	NA	NA	NA	NA	NA	NA	NA	NA	NA	NA	NA	NA	NA	NA	NA	NA	NA	NA
AT5G17010	AT5G17010	D-xylose-proton symporter-like 2 [Source:UniProtKB/Swiss-Prot;Acc:Q6AWX0]	S26	AT5G17010.4;AT5G17010.3;AT5G17010.1	AT5G17010.4	26;26;26	2	___1	1	0	281.54	234.55	281.54	0.16324	25660000000	X;X;X;X;X;X;X;X;X;X;X;Phospho (STY);X;X;X;Phospho (STY);X;X;X;X;X;X;X;X;X;X;X;X;X;X;X	SSGEIS(1)PEREPLIK	S(-67)S(-75)GEIS(67)PEREPLIK	ISSVSREFGKSSGEISPEREPLIKENHVPEN	1;2	18470	18471	0.110091	0.470474	-0.126916	0.0111114	0.0751337	0.201681	0.122726	0.326109	-0.122597	0.807607	0.938988	-0.0190957	46148.6	47582.3	49836.9	45309.5	45169.8	40964.6	51472.6	57779.8	56010.6	42928	45328.6	43142.5	24955.9	23975.8	22471.7	23918.1	23704.2	22837.6
AT5G17010	AT5G17010	D-xylose-proton symporter-like 2 [Source:UniProtKB/Swiss-Prot;Acc:Q6AWX0]	S26	AT5G17010.4;AT5G17010.3;AT5G17010.1	AT5G17010.4	26;26;26	2	___2	1	0	281.54	234.55	281.54	0.16324	25660000000	X;X;X;X;X;X;X;X;X;X;X;Phospho (STY);X;X;X;Phospho (STY);X;X;X;X;X;X;X;X;X;X;X;X;X;X;X	SSGEIS(1)PEREPLIK	S(-67)S(-75)GEIS(67)PEREPLIK	ISSVSREFGKSSGEISPEREPLIKENHVPEN	1;2	18470	46358	0.00131428	0.0801066	-0.555262	0.106883	0.502643	0.277355	0.743918	0.932323	-0.0563683	NA	NA	NA	NA	3870.37	3734.74	NA	2770.72	2457.92	NA	4970.35	4257.71	NA	3646.27	3744.14	NA	NA	NA	NA	NA	NA
AT5G17010	AT5G17010	D-xylose-proton symporter-like 2 [Source:UniProtKB/Swiss-Prot;Acc:Q6AWX0]	S26	AT5G17010.4;AT5G17010.3;AT5G17010.1	AT5G17010.4	26;26;26	2	___3	1	0	281.54	234.55	281.54	0.16324	25660000000	X;X;X;X;X;X;X;X;X;X;X;Phospho (STY);X;X;X;Phospho (STY);X;X;X;X;X;X;X;X;X;X;X;X;X;X;X	SSGEIS(1)PEREPLIK	S(-67)S(-75)GEIS(67)PEREPLIK	ISSVSREFGKSSGEISPEREPLIKENHVPEN	1;2	18470	74245	NA	NA	NA	NA	NA	NA	NA	NA	NA	NA	NA	NA	NA	NA	NA	NA	NA	NA	NA	NA	NA	NA	NA	NA	NA	NA	NA	NA	NA	NA
AT5G17050	UGT78D2	UDP-glucosyl transferase 78D2	S440	AT5G17050.1	AT5G17050.1	440	3	___1	0.788915	0.00248357	53.683	37.429	53.683	-1.673	8267100	X;X;X;X;X;X;X;X;X;X;X;X;X;X;X;Phospho (STY);X;X;X;X;X;X;X;X;X;X;X;X;X;X;X	ELAY(0.001)EAVS(0.789)S(0.21)K	ELAY(-29)EAVS(5.7)S(-5.7)K	KCNAKKLKELAYEAVSSKGRSSENFRGLLDA	1	18471	18472	NA	NA	NA	NA	NA	NA	NA	NA	NA	NA	NA	NA	NA	NA	NA	NA	NA	NA	NA	NA	NA	NA	NA	NA	NA	NA	NA	NA	NA	NA
AT5G17050	UGT78D2	UDP-glucosyl transferase 78D2	S440	AT5G17050.1	AT5G17050.1	440	3	___2	0.788915	0.00248357	53.683	37.429	53.683	-1.673	8267100	X;X;X;X;X;X;X;X;X;X;X;X;X;X;X;Phospho (STY);X;X;X;X;X;X;X;X;X;X;X;X;X;X;X	ELAY(0.001)EAVS(0.789)S(0.21)K	ELAY(-29)EAVS(5.7)S(-5.7)K	KCNAKKLKELAYEAVSSKGRSSENFRGLLDA	1	18471	46359	NA	NA	NA	NA	NA	NA	NA	NA	NA	NA	NA	NA	NA	NA	NA	NA	NA	NA	NA	NA	NA	NA	NA	NA	NA	NA	NA	NA	NA	NA
AT5G17050	UGT78D2	UDP-glucosyl transferase 78D2	S440	AT5G17050.1	AT5G17050.1	440	3	___3	0.788915	0.00248357	53.683	37.429	53.683	-1.673	8267100	X;X;X;X;X;X;X;X;X;X;X;X;X;X;X;Phospho (STY);X;X;X;X;X;X;X;X;X;X;X;X;X;X;X	ELAY(0.001)EAVS(0.789)S(0.21)K	ELAY(-29)EAVS(5.7)S(-5.7)K	KCNAKKLKELAYEAVSSKGRSSENFRGLLDA	1	18471	74246	NA	NA	NA	NA	NA	NA	NA	NA	NA	NA	NA	NA	NA	NA	NA	NA	NA	NA	NA	NA	NA	NA	NA	NA	NA	NA	NA	NA	NA	NA
AT5G17160	AT5G17160	Aspartic/glutamic acid-rich protein [Source:UniProtKB/TrEMBL;Acc:Q8L6X8]	S487	AT5G17160.1	AT5G17160.1	487	4	___1	1	8.01e-15	108.37	76.733	96.464	-0.27256	379920000	X;X;X;X;X;X;X;X;X;X;X;X;X;X;X;Phospho (STY);X;X;X;X;X;X;X;X;X;X;X;X;X;X;X	STTPLKNS(1)PLK	S(-76)T(-76)T(-69)PLKNS(69)PLK	TQFPRPSKSTTPLKNSPLKLVNENKENNMEM	1	18472	18473	0.131347	0.717559	-0.261418	0.286146	0.754267	-0.184749	0.131231	0.506747	0.261327	NA	NA	NA	NA	9607.69	10664.9	NA	7479.26	9620.11	NA	9715.64	8147.33	NA	11311.9	13244.7	NA	NA	NA	NA	NA	NA
AT5G17160	AT5G17160	Aspartic/glutamic acid-rich protein [Source:UniProtKB/TrEMBL;Acc:Q8L6X8]	S487	AT5G17160.1	AT5G17160.1	487	4	___2	1	8.01e-15	108.37	76.733	96.464	-0.27256	379920000	X;X;X;X;X;X;X;X;X;X;X;X;X;X;X;Phospho (STY);X;X;X;X;X;X;X;X;X;X;X;X;X;X;X	STTPLKNS(1)PLK	S(-76)T(-76)T(-69)PLKNS(69)PLK	TQFPRPSKSTTPLKNSPLKLVNENKENNMEM	1	18472	46360	NA	NA	NA	NA	NA	NA	NA	NA	NA	NA	NA	NA	NA	NA	NA	NA	NA	NA	NA	NA	NA	NA	NA	NA	NA	NA	NA	NA	NA	NA
AT5G17160	AT5G17160	Aspartic/glutamic acid-rich protein [Source:UniProtKB/TrEMBL;Acc:Q8L6X8]	S487	AT5G17160.1	AT5G17160.1	487	4	___3	1	8.01e-15	108.37	76.733	96.464	-0.27256	379920000	X;X;X;X;X;X;X;X;X;X;X;X;X;X;X;Phospho (STY);X;X;X;X;X;X;X;X;X;X;X;X;X;X;X	STTPLKNS(1)PLK	S(-76)T(-76)T(-69)PLKNS(69)PLK	TQFPRPSKSTTPLKNSPLKLVNENKENNMEM	1	18472	74247	NA	NA	NA	NA	NA	NA	NA	NA	NA	NA	NA	NA	NA	NA	NA	NA	NA	NA	NA	NA	NA	NA	NA	NA	NA	NA	NA	NA	NA	NA
AT5G17170	ENH1	enhancer of sos3-1	S83	AT5G17170.1;AT5G17170.2	AT5G17170.1	83;83	3	___1	0.536365	2.33e-35	100.08	91.482	56.303	1.3107	100350000	X;X;X;X;X;X;X;X;X;X;X;X;X;X;X;Phospho (STY);X;Phospho (STY);X;X;X;X;X;X;X;X;X;X;X;X;X	AAAS(0.536)KT(0.464)IEVEVDKPLGLTLGQK	AAAS(0.63)KT(-0.63)IEVEVDKPLGLT(-40)LGQK	LNGLRRFEIKARAAASKTIEVEVDKPLGLTL	1	18473	18474	0.143683	0.737025	-0.260322	0.0352416	0.287907	-0.375183	0.560795	0.862559	0.103489	NA	NA	NA	4968.71	NA	4792.6	4226.51	NA	4007.5	4025.34	NA	3509.58	6003.97	NA	4598.46	NA	NA	NA	NA	NA	NA
AT5G17170	ENH1	enhancer of sos3-1	S83	AT5G17170.1;AT5G17170.2	AT5G17170.1	83;83	3	___2	0.536365	2.33e-35	100.08	91.482	56.303	1.3107	100350000	X;X;X;X;X;X;X;X;X;X;X;X;X;X;X;Phospho (STY);X;Phospho (STY);X;X;X;X;X;X;X;X;X;X;X;X;X	AAAS(0.536)KT(0.464)IEVEVDKPLGLTLGQK	AAAS(0.63)KT(-0.63)IEVEVDKPLGLT(-40)LGQK	LNGLRRFEIKARAAASKTIEVEVDKPLGLTL	1	18473	46361	NA	NA	NA	NA	NA	NA	NA	NA	NA	NA	NA	NA	NA	NA	NA	NA	NA	NA	NA	NA	NA	NA	NA	NA	NA	NA	NA	NA	NA	NA
AT5G17170	ENH1	enhancer of sos3-1	S83	AT5G17170.1;AT5G17170.2	AT5G17170.1	83;83	3	___3	0.536365	2.33e-35	100.08	91.482	56.303	1.3107	100350000	X;X;X;X;X;X;X;X;X;X;X;X;X;X;X;Phospho (STY);X;Phospho (STY);X;X;X;X;X;X;X;X;X;X;X;X;X	AAAS(0.536)KT(0.464)IEVEVDKPLGLTLGQK	AAAS(0.63)KT(-0.63)IEVEVDKPLGLT(-40)LGQK	LNGLRRFEIKARAAASKTIEVEVDKPLGLTL	1	18473	74248	NA	NA	NA	NA	NA	NA	NA	NA	NA	NA	NA	NA	NA	NA	NA	NA	NA	NA	NA	NA	NA	NA	NA	NA	NA	NA	NA	NA	NA	NA
AT5G17170	ENH1	enhancer of sos3-1	T190	AT5G17170.1	AT5G17170.1	190	2	___1	0.999893	0.00665111	83	55.258	83	0.27498	282170000	X;X;X;X;X;X;X;X;X;X;X;X;X;X;X;Phospho (STY);X;X;X;X;X;X;X;X;X;X;X;X;X;X;X	LTET(1)QKAR	LT(-40)ET(40)QKAR	NKRPAPPRFGRKLTETQKARATHICLDCGFI	1	26881	26635	0.348118	0.747748	0.30659	0.225223	0.513425	0.396487	0.549801	0.76432	0.195375	NA	NA	NA	4351.36	3390.97	4316.61	5308.69	5548.43	4051.14	4884.17	6092.42	4913.15	4696.61	5633.22	3433.08	NA	NA	NA	NA	NA	NA
AT5G17170	ENH1	enhancer of sos3-1	T190	AT5G17170.1	AT5G17170.1	190	2	___2	0.999893	0.00665111	83	55.258	83	0.27498	282170000	X;X;X;X;X;X;X;X;X;X;X;X;X;X;X;Phospho (STY);X;X;X;X;X;X;X;X;X;X;X;X;X;X;X	LTET(1)QKAR	LT(-40)ET(40)QKAR	NKRPAPPRFGRKLTETQKARATHICLDCGFI	1	26881	54522	NA	NA	NA	NA	NA	NA	NA	NA	NA	NA	NA	NA	NA	NA	NA	NA	NA	NA	NA	NA	NA	NA	NA	NA	NA	NA	NA	NA	NA	NA
AT5G17170	ENH1	enhancer of sos3-1	T190	AT5G17170.1	AT5G17170.1	190	2	___3	0.999893	0.00665111	83	55.258	83	0.27498	282170000	X;X;X;X;X;X;X;X;X;X;X;X;X;X;X;Phospho (STY);X;X;X;X;X;X;X;X;X;X;X;X;X;X;X	LTET(1)QKAR	LT(-40)ET(40)QKAR	NKRPAPPRFGRKLTETQKARATHICLDCGFI	1	26881	82409	NA	NA	NA	NA	NA	NA	NA	NA	NA	NA	NA	NA	NA	NA	NA	NA	NA	NA	NA	NA	NA	NA	NA	NA	NA	NA	NA	NA	NA	NA
AT5G17170	ENH1	enhancer of sos3-1	T85	AT5G17170.1;AT5G17170.2	AT5G17170.1	85;85	4	___1	1	3.5e-40	118.46	104.43	118.46	0.40005	124470000	X;X;X;X;X;X;X;X;X;X;X;X;X;X;X;Phospho (STY);X;X;X;X;X;X;X;X;X;X;X;X;X;X;X	T(1)IEVEVDKPLGLTLGQK	T(86)IEVEVDKPLGLT(-86)LGQK	GLRRFEIKARAAASKTIEVEVDKPLGLTLGQ	1	26880	26634	0.0568995	0.336241	-0.251919	0.0873259	0.300714	-0.226166	0.0210131	0.0975842	0.304853	NA	NA	NA	4925.41	4109.58	4312.13	3950.57	3461.46	3795.31	4105.44	3593.23	3718.21	6084.33	5161.7	5189.89	NA	NA	NA	NA	NA	NA
AT5G17170	ENH1	enhancer of sos3-1	T85	AT5G17170.1;AT5G17170.2	AT5G17170.1	85;85	4	___2	1	3.5e-40	118.46	104.43	118.46	0.40005	124470000	X;X;X;X;X;X;X;X;X;X;X;X;X;X;X;Phospho (STY);X;X;X;X;X;X;X;X;X;X;X;X;X;X;X	T(1)IEVEVDKPLGLTLGQK	T(86)IEVEVDKPLGLT(-86)LGQK	GLRRFEIKARAAASKTIEVEVDKPLGLTLGQ	1	26880	54521	NA	NA	NA	NA	NA	NA	NA	NA	NA	NA	NA	NA	NA	NA	NA	NA	NA	NA	NA	NA	NA	NA	NA	NA	NA	NA	NA	NA	NA	NA
AT5G17170	ENH1	enhancer of sos3-1	T85	AT5G17170.1;AT5G17170.2	AT5G17170.1	85;85	4	___3	1	3.5e-40	118.46	104.43	118.46	0.40005	124470000	X;X;X;X;X;X;X;X;X;X;X;X;X;X;X;Phospho (STY);X;X;X;X;X;X;X;X;X;X;X;X;X;X;X	T(1)IEVEVDKPLGLTLGQK	T(86)IEVEVDKPLGLT(-86)LGQK	GLRRFEIKARAAASKTIEVEVDKPLGLTLGQ	1	26880	82408	NA	NA	NA	NA	NA	NA	NA	NA	NA	NA	NA	NA	NA	NA	NA	NA	NA	NA	NA	NA	NA	NA	NA	NA	NA	NA	NA	NA	NA	NA
AT5G17270	AT5G17270	Protein prenylyltransferase superfamily protein [Source:UniProtKB/TrEMBL;Acc:Q9FFI4]	T367	AT5G17270.1	AT5G17270.1	367	3	___1	0.992736	1.17e-12	81.922	69.245	81.922	0.47617	14928000	X;X;X;X;X;X;X;X;X;X;X;X;X;X;X;Phospho (STY);X;X;X;X;X;X;X;X;X;X;X;X;X;X;X	ADVGPYEAWGGEAPEVY(0.007)MT(0.993)PK	ADVGPY(-58)EAWGGEAPEVY(-21)MT(21)PK	GPYEAWGGEAPEVYMTPKLVNNESEAGKDSV	1	26882	26636	NA	NA	NA	NA	NA	NA	NA	NA	NA	NA	NA	NA	NA	NA	NA	NA	NA	NA	NA	NA	NA	NA	NA	NA	NA	NA	NA	NA	NA	NA
AT5G17270	AT5G17270	Protein prenylyltransferase superfamily protein [Source:UniProtKB/TrEMBL;Acc:Q9FFI4]	T367	AT5G17270.1	AT5G17270.1	367	3	___2	0.992736	1.17e-12	81.922	69.245	81.922	0.47617	14928000	X;X;X;X;X;X;X;X;X;X;X;X;X;X;X;Phospho (STY);X;X;X;X;X;X;X;X;X;X;X;X;X;X;X	ADVGPYEAWGGEAPEVY(0.007)MT(0.993)PK	ADVGPY(-58)EAWGGEAPEVY(-21)MT(21)PK	GPYEAWGGEAPEVYMTPKLVNNESEAGKDSV	1	26882	54523	NA	NA	NA	NA	NA	NA	NA	NA	NA	NA	NA	NA	NA	NA	NA	NA	NA	NA	NA	NA	NA	NA	NA	NA	NA	NA	NA	NA	NA	NA
AT5G17270	AT5G17270	Protein prenylyltransferase superfamily protein [Source:UniProtKB/TrEMBL;Acc:Q9FFI4]	T367	AT5G17270.1	AT5G17270.1	367	3	___3	0.992736	1.17e-12	81.922	69.245	81.922	0.47617	14928000	X;X;X;X;X;X;X;X;X;X;X;X;X;X;X;Phospho (STY);X;X;X;X;X;X;X;X;X;X;X;X;X;X;X	ADVGPYEAWGGEAPEVY(0.007)MT(0.993)PK	ADVGPY(-58)EAWGGEAPEVY(-21)MT(21)PK	GPYEAWGGEAPEVYMTPKLVNNESEAGKDSV	1	26882	82410	NA	NA	NA	NA	NA	NA	NA	NA	NA	NA	NA	NA	NA	NA	NA	NA	NA	NA	NA	NA	NA	NA	NA	NA	NA	NA	NA	NA	NA	NA
AT5G17290	APG5	AUTOPHAGY 5	S185	AT5G17290.1	AT5G17290.1	185	4	___1	0.241472	1.06e-34	98.816	84.506	98.816	0.94886	0	X;X;X;X;X;X;X;X;X;X;X;X;X;X;X;X;X;X;X;X;X;X;X;X;X;X;X;X;X;X;X	KT(0.241)S(0.241)LS(0.241)S(0.241)PQS(0.034)QQVVPETEVAGQVK	KT(0)S(0)LS(0)S(0)PQS(-8.5)QQVVPET(-71)EVAGQVK	KLKMGTVEDEFSRKTSLSSPQSQQVVPETEV		18475	18476	NA	NA	NA	NA	NA	NA	NA	NA	NA	NA	NA	NA	NA	NA	NA	NA	NA	NA	NA	NA	NA	NA	NA	NA	NA	NA	NA	NA	NA	NA
AT5G17290	APG5	AUTOPHAGY 5	S185	AT5G17290.1	AT5G17290.1	185	4	___2	0.241472	1.06e-34	98.816	84.506	98.816	0.94886	0	X;X;X;X;X;X;X;X;X;X;X;X;X;X;X;X;X;X;X;X;X;X;X;X;X;X;X;X;X;X;X	KT(0.241)S(0.241)LS(0.241)S(0.241)PQS(0.034)QQVVPETEVAGQVK	KT(0)S(0)LS(0)S(0)PQS(-8.5)QQVVPET(-71)EVAGQVK	KLKMGTVEDEFSRKTSLSSPQSQQVVPETEV		18475	46363	NA	NA	NA	NA	NA	NA	NA	NA	NA	NA	NA	NA	NA	NA	NA	NA	NA	NA	NA	NA	NA	NA	NA	NA	NA	NA	NA	NA	NA	NA
AT5G17290	APG5	AUTOPHAGY 5	S185	AT5G17290.1	AT5G17290.1	185	4	___3	0.241472	1.06e-34	98.816	84.506	98.816	0.94886	0	X;X;X;X;X;X;X;X;X;X;X;X;X;X;X;X;X;X;X;X;X;X;X;X;X;X;X;X;X;X;X	KT(0.241)S(0.241)LS(0.241)S(0.241)PQS(0.034)QQVVPETEVAGQVK	KT(0)S(0)LS(0)S(0)PQS(-8.5)QQVVPET(-71)EVAGQVK	KLKMGTVEDEFSRKTSLSSPQSQQVVPETEV		18475	74250	NA	NA	NA	NA	NA	NA	NA	NA	NA	NA	NA	NA	NA	NA	NA	NA	NA	NA	NA	NA	NA	NA	NA	NA	NA	NA	NA	NA	NA	NA
AT5G17290	APG5	AUTOPHAGY 5	S187	AT5G17290.1	AT5G17290.1	187	4	___1	0.241472	1.06e-34	98.816	84.506	98.816	0.94886	0	X;X;X;X;X;X;X;X;X;X;X;X;X;X;X;X;X;X;X;X;X;X;X;X;X;X;X;X;X;X;X	KT(0.241)S(0.241)LS(0.241)S(0.241)PQS(0.034)QQVVPETEVAGQVK	KT(0)S(0)LS(0)S(0)PQS(-8.5)QQVVPET(-71)EVAGQVK	KMGTVEDEFSRKTSLSSPQSQQVVPETEVAG		18476	18477	NA	NA	NA	NA	NA	NA	NA	NA	NA	NA	NA	NA	NA	NA	NA	NA	NA	NA	NA	NA	NA	NA	NA	NA	NA	NA	NA	NA	NA	NA
AT5G17290	APG5	AUTOPHAGY 5	S187	AT5G17290.1	AT5G17290.1	187	4	___2	0.241472	1.06e-34	98.816	84.506	98.816	0.94886	0	X;X;X;X;X;X;X;X;X;X;X;X;X;X;X;X;X;X;X;X;X;X;X;X;X;X;X;X;X;X;X	KT(0.241)S(0.241)LS(0.241)S(0.241)PQS(0.034)QQVVPETEVAGQVK	KT(0)S(0)LS(0)S(0)PQS(-8.5)QQVVPET(-71)EVAGQVK	KMGTVEDEFSRKTSLSSPQSQQVVPETEVAG		18476	46364	NA	NA	NA	NA	NA	NA	NA	NA	NA	NA	NA	NA	NA	NA	NA	NA	NA	NA	NA	NA	NA	NA	NA	NA	NA	NA	NA	NA	NA	NA
AT5G17290	APG5	AUTOPHAGY 5	S187	AT5G17290.1	AT5G17290.1	187	4	___3	0.241472	1.06e-34	98.816	84.506	98.816	0.94886	0	X;X;X;X;X;X;X;X;X;X;X;X;X;X;X;X;X;X;X;X;X;X;X;X;X;X;X;X;X;X;X	KT(0.241)S(0.241)LS(0.241)S(0.241)PQS(0.034)QQVVPETEVAGQVK	KT(0)S(0)LS(0)S(0)PQS(-8.5)QQVVPET(-71)EVAGQVK	KMGTVEDEFSRKTSLSSPQSQQVVPETEVAG		18476	74251	NA	NA	NA	NA	NA	NA	NA	NA	NA	NA	NA	NA	NA	NA	NA	NA	NA	NA	NA	NA	NA	NA	NA	NA	NA	NA	NA	NA	NA	NA
AT5G17290	APG5	AUTOPHAGY 5	S188	AT5G17290.1	AT5G17290.1	188	4	___1	0.241472	1.06e-34	98.816	84.506	98.816	0.94886	0	X;X;X;X;X;X;X;X;X;X;X;X;X;X;X;X;X;X;X;X;X;X;X;X;X;X;X;X;X;X;X	KT(0.241)S(0.241)LS(0.241)S(0.241)PQS(0.034)QQVVPETEVAGQVK	KT(0)S(0)LS(0)S(0)PQS(-8.5)QQVVPET(-71)EVAGQVK	MGTVEDEFSRKTSLSSPQSQQVVPETEVAGQ		18477	18478	NA	NA	NA	NA	NA	NA	NA	NA	NA	NA	NA	NA	NA	NA	NA	NA	NA	NA	NA	NA	NA	NA	NA	NA	NA	NA	NA	NA	NA	NA
AT5G17290	APG5	AUTOPHAGY 5	S188	AT5G17290.1	AT5G17290.1	188	4	___2	0.241472	1.06e-34	98.816	84.506	98.816	0.94886	0	X;X;X;X;X;X;X;X;X;X;X;X;X;X;X;X;X;X;X;X;X;X;X;X;X;X;X;X;X;X;X	KT(0.241)S(0.241)LS(0.241)S(0.241)PQS(0.034)QQVVPETEVAGQVK	KT(0)S(0)LS(0)S(0)PQS(-8.5)QQVVPET(-71)EVAGQVK	MGTVEDEFSRKTSLSSPQSQQVVPETEVAGQ		18477	46365	NA	NA	NA	NA	NA	NA	NA	NA	NA	NA	NA	NA	NA	NA	NA	NA	NA	NA	NA	NA	NA	NA	NA	NA	NA	NA	NA	NA	NA	NA
AT5G17290	APG5	AUTOPHAGY 5	S188	AT5G17290.1	AT5G17290.1	188	4	___3	0.241472	1.06e-34	98.816	84.506	98.816	0.94886	0	X;X;X;X;X;X;X;X;X;X;X;X;X;X;X;X;X;X;X;X;X;X;X;X;X;X;X;X;X;X;X	KT(0.241)S(0.241)LS(0.241)S(0.241)PQS(0.034)QQVVPETEVAGQVK	KT(0)S(0)LS(0)S(0)PQS(-8.5)QQVVPET(-71)EVAGQVK	MGTVEDEFSRKTSLSSPQSQQVVPETEVAGQ		18477	74252	NA	NA	NA	NA	NA	NA	NA	NA	NA	NA	NA	NA	NA	NA	NA	NA	NA	NA	NA	NA	NA	NA	NA	NA	NA	NA	NA	NA	NA	NA
AT5G17290	APG5	AUTOPHAGY 5	S280	AT5G17290.1	AT5G17290.1	280	3	___1	0.998824	6.1e-41	111.4	101.06	111.4	-0.61997	60336000	X;X;X;X;X;X;X;X;X;X;X;X;X;X;X;Phospho (STY);X;X;X;X;X;X;X;X;X;X;X;X;X;X;X	AQTS(0.001)GEERS(0.999)IDDTEEADGSR	AQT(-40)S(-32)GEERS(32)IDDT(-33)EEADGS(-68)R	PEFMGDRAQTSGEERSIDDTEEADGSREMGE	1	18474	18475	0.842042	0.988214	0.0699853	0.000238263	0.00809444	-1.30772	0.512311	0.846916	0.229215	NA	NA	NA	NA	1439.2	2103.88	NA	1754.81	2007.59	NA	526.644	908.278	NA	1822.67	2376.89	NA	NA	NA	NA	NA	NA
AT5G17290	APG5	AUTOPHAGY 5	S280	AT5G17290.1	AT5G17290.1	280	3	___2	0.998824	6.1e-41	111.4	101.06	111.4	-0.61997	60336000	X;X;X;X;X;X;X;X;X;X;X;X;X;X;X;Phospho (STY);X;X;X;X;X;X;X;X;X;X;X;X;X;X;X	AQTS(0.001)GEERS(0.999)IDDTEEADGSR	AQT(-40)S(-32)GEERS(32)IDDT(-33)EEADGS(-68)R	PEFMGDRAQTSGEERSIDDTEEADGSREMGE	1	18474	46362	NA	NA	NA	NA	NA	NA	NA	NA	NA	NA	NA	NA	NA	NA	NA	NA	NA	NA	NA	NA	NA	NA	NA	NA	NA	NA	NA	NA	NA	NA
AT5G17290	APG5	AUTOPHAGY 5	S280	AT5G17290.1	AT5G17290.1	280	3	___3	0.998824	6.1e-41	111.4	101.06	111.4	-0.61997	60336000	X;X;X;X;X;X;X;X;X;X;X;X;X;X;X;Phospho (STY);X;X;X;X;X;X;X;X;X;X;X;X;X;X;X	AQTS(0.001)GEERS(0.999)IDDTEEADGSR	AQT(-40)S(-32)GEERS(32)IDDT(-33)EEADGS(-68)R	PEFMGDRAQTSGEERSIDDTEEADGSREMGE	1	18474	74249	NA	NA	NA	NA	NA	NA	NA	NA	NA	NA	NA	NA	NA	NA	NA	NA	NA	NA	NA	NA	NA	NA	NA	NA	NA	NA	NA	NA	NA	NA
AT5G17290	APG5	AUTOPHAGY 5	T184	AT5G17290.1	AT5G17290.1	184	4	___1	0.241472	1.06e-34	98.816	84.506	98.816	0.94886	0	X;X;X;X;X;X;X;X;X;X;X;X;X;X;X;Phospho (STY);X;X;X;X;X;X;X;X;X;X;X;X;X;X;X	KT(0.241)S(0.241)LS(0.241)S(0.241)PQS(0.034)QQVVPETEVAGQVK	KT(0)S(0)LS(0)S(0)PQS(-8.5)QQVVPET(-71)EVAGQVK	PKLKMGTVEDEFSRKTSLSSPQSQQVVPETE		26883	26637	NA	NA	NA	NA	NA	NA	NA	NA	NA	NA	NA	NA	NA	NA	NA	NA	NA	NA	NA	NA	NA	NA	NA	NA	NA	NA	NA	NA	NA	NA
AT5G17290	APG5	AUTOPHAGY 5	T184	AT5G17290.1	AT5G17290.1	184	4	___2	0.241472	1.06e-34	98.816	84.506	98.816	0.94886	0	X;X;X;X;X;X;X;X;X;X;X;X;X;X;X;Phospho (STY);X;X;X;X;X;X;X;X;X;X;X;X;X;X;X	KT(0.241)S(0.241)LS(0.241)S(0.241)PQS(0.034)QQVVPETEVAGQVK	KT(0)S(0)LS(0)S(0)PQS(-8.5)QQVVPET(-71)EVAGQVK	PKLKMGTVEDEFSRKTSLSSPQSQQVVPETE		26883	54524	NA	NA	NA	NA	NA	NA	NA	NA	NA	NA	NA	NA	NA	NA	NA	NA	NA	NA	NA	NA	NA	NA	NA	NA	NA	NA	NA	NA	NA	NA
AT5G17290	APG5	AUTOPHAGY 5	T184	AT5G17290.1	AT5G17290.1	184	4	___3	0.241472	1.06e-34	98.816	84.506	98.816	0.94886	0	X;X;X;X;X;X;X;X;X;X;X;X;X;X;X;Phospho (STY);X;X;X;X;X;X;X;X;X;X;X;X;X;X;X	KT(0.241)S(0.241)LS(0.241)S(0.241)PQS(0.034)QQVVPETEVAGQVK	KT(0)S(0)LS(0)S(0)PQS(-8.5)QQVVPET(-71)EVAGQVK	PKLKMGTVEDEFSRKTSLSSPQSQQVVPETE		26883	82411	NA	NA	NA	NA	NA	NA	NA	NA	NA	NA	NA	NA	NA	NA	NA	NA	NA	NA	NA	NA	NA	NA	NA	NA	NA	NA	NA	NA	NA	NA
AT5G17300	RVE1	REVEILLE 1	S222	AT5G17300.1	AT5G17300.1	222	3	___1	0.53883	0.00898321	46.592	30.701	46.592	0.38258	55472000	X;X;X;X;X;X;X;X;X;X;X;X;X;X;X;Phospho (STY);X;X;X;X;X;X;X;X;X;X;X;X;X;X;X	ES(0.539)S(0.461)IKEPTK	ES(0.68)S(-0.68)IKEPT(-38)K	LKLELFPSERLLNRESSIKEPTKQSLKLFGK	1	18482	18483	NA	NA	NA	NA	NA	NA	NA	NA	NA	NA	NA	NA	NA	NA	NA	NA	NA	NA	NA	NA	NA	NA	NA	NA	NA	NA	NA	NA	NA	NA
AT5G17300	RVE1	REVEILLE 1	S222	AT5G17300.1	AT5G17300.1	222	3	___2	0.53883	0.00898321	46.592	30.701	46.592	0.38258	55472000	X;X;X;X;X;X;X;X;X;X;X;X;X;X;X;Phospho (STY);X;X;X;X;X;X;X;X;X;X;X;X;X;X;X	ES(0.539)S(0.461)IKEPTK	ES(0.68)S(-0.68)IKEPT(-38)K	LKLELFPSERLLNRESSIKEPTKQSLKLFGK	1	18482	46370	NA	NA	NA	NA	NA	NA	NA	NA	NA	NA	NA	NA	NA	NA	NA	NA	NA	NA	NA	NA	NA	NA	NA	NA	NA	NA	NA	NA	NA	NA
AT5G17300	RVE1	REVEILLE 1	S222	AT5G17300.1	AT5G17300.1	222	3	___3	0.53883	0.00898321	46.592	30.701	46.592	0.38258	55472000	X;X;X;X;X;X;X;X;X;X;X;X;X;X;X;Phospho (STY);X;X;X;X;X;X;X;X;X;X;X;X;X;X;X	ES(0.539)S(0.461)IKEPTK	ES(0.68)S(-0.68)IKEPT(-38)K	LKLELFPSERLLNRESSIKEPTKQSLKLFGK	1	18482	74257	NA	NA	NA	NA	NA	NA	NA	NA	NA	NA	NA	NA	NA	NA	NA	NA	NA	NA	NA	NA	NA	NA	NA	NA	NA	NA	NA	NA	NA	NA
AT5G17300	RVE1	REVEILLE 1	S223	AT5G17300.1	AT5G17300.1	223	3	___1	0.825002	0.00315758	56.951	37.113	56.951	0.51634	62161000	X;X;X;X;X;X;X;X;X;X;X;X;X;X;X;Phospho (STY);X;X;X;X;X;X;X;X;X;X;X;X;X;X;X	ES(0.175)S(0.825)IKEPTK	ES(-6.7)S(6.7)IKEPT(-33)K	KLELFPSERLLNRESSIKEPTKQSLKLFGKT	1	18483	18484	NA	NA	NA	NA	NA	NA	NA	NA	NA	NA	NA	NA	NA	NA	NA	NA	NA	NA	NA	NA	NA	NA	NA	NA	NA	NA	NA	NA	NA	NA
AT5G17300	RVE1	REVEILLE 1	S223	AT5G17300.1	AT5G17300.1	223	3	___2	0.825002	0.00315758	56.951	37.113	56.951	0.51634	62161000	X;X;X;X;X;X;X;X;X;X;X;X;X;X;X;Phospho (STY);X;X;X;X;X;X;X;X;X;X;X;X;X;X;X	ES(0.175)S(0.825)IKEPTK	ES(-6.7)S(6.7)IKEPT(-33)K	KLELFPSERLLNRESSIKEPTKQSLKLFGKT	1	18483	46371	NA	NA	NA	NA	NA	NA	NA	NA	NA	NA	NA	NA	NA	NA	NA	NA	NA	NA	NA	NA	NA	NA	NA	NA	NA	NA	NA	NA	NA	NA
AT5G17300	RVE1	REVEILLE 1	S223	AT5G17300.1	AT5G17300.1	223	3	___3	0.825002	0.00315758	56.951	37.113	56.951	0.51634	62161000	X;X;X;X;X;X;X;X;X;X;X;X;X;X;X;Phospho (STY);X;X;X;X;X;X;X;X;X;X;X;X;X;X;X	ES(0.175)S(0.825)IKEPTK	ES(-6.7)S(6.7)IKEPT(-33)K	KLELFPSERLLNRESSIKEPTKQSLKLFGKT	1	18483	74258	NA	NA	NA	NA	NA	NA	NA	NA	NA	NA	NA	NA	NA	NA	NA	NA	NA	NA	NA	NA	NA	NA	NA	NA	NA	NA	NA	NA	NA	NA
AT5G17300	RVE1	REVEILLE 1	S313	AT5G17300.1	AT5G17300.1	313	4	___1	0.493287	0.00063548	44.258	12.743	44.258	0.39399	0	X;X;X;X;X;X;X;X;X;X;X;X;X;X;X;Phospho (STY);Phospho (STY);Phospho (STY);X;X;X;X;X;X;X;X;X;X;X;X;X	AVQNEGS(0.493)S(0.493)T(0.493)GS(0.493)NT(0.493)GS(0.493)VDDT(0.037)GHT(0.004)EK	AVQNEGS(0)S(0)T(0)GS(0)NT(0)GS(0)VDDT(-13)GHT(-24)EK	ENRCLDSGKAVQNEGSSTGSNTGSVDDTGHT		18478	18479	NA	NA	NA	NA	NA	NA	NA	NA	NA	NA	NA	NA	NA	NA	NA	NA	NA	NA	NA	NA	NA	NA	NA	NA	NA	NA	NA	NA	NA	NA
AT5G17300	RVE1	REVEILLE 1	S313	AT5G17300.1	AT5G17300.1	313	4	___2	0.493287	0.00063548	44.258	12.743	44.258	0.39399	0	X;X;X;X;X;X;X;X;X;X;X;X;X;X;X;Phospho (STY);Phospho (STY);Phospho (STY);X;X;X;X;X;X;X;X;X;X;X;X;X	AVQNEGS(0.493)S(0.493)T(0.493)GS(0.493)NT(0.493)GS(0.493)VDDT(0.037)GHT(0.004)EK	AVQNEGS(0)S(0)T(0)GS(0)NT(0)GS(0)VDDT(-13)GHT(-24)EK	ENRCLDSGKAVQNEGSSTGSNTGSVDDTGHT		18478	46366	NA	NA	NA	NA	NA	NA	NA	NA	NA	NA	NA	NA	NA	NA	NA	NA	NA	NA	NA	NA	NA	NA	NA	NA	NA	NA	NA	NA	NA	NA
AT5G17300	RVE1	REVEILLE 1	S313	AT5G17300.1	AT5G17300.1	313	4	___3	0.493287	0.00063548	44.258	12.743	44.258	0.39399	0	X;X;X;X;X;X;X;X;X;X;X;X;X;X;X;Phospho (STY);Phospho (STY);Phospho (STY);X;X;X;X;X;X;X;X;X;X;X;X;X	AVQNEGS(0.493)S(0.493)T(0.493)GS(0.493)NT(0.493)GS(0.493)VDDT(0.037)GHT(0.004)EK	AVQNEGS(0)S(0)T(0)GS(0)NT(0)GS(0)VDDT(-13)GHT(-24)EK	ENRCLDSGKAVQNEGSSTGSNTGSVDDTGHT		18478	74253	NA	NA	NA	NA	NA	NA	NA	NA	NA	NA	NA	NA	NA	NA	NA	NA	NA	NA	NA	NA	NA	NA	NA	NA	NA	NA	NA	NA	NA	NA
AT5G17300	RVE1	REVEILLE 1	S314	AT5G17300.1	AT5G17300.1	314	4	___1	0.493287	0.00063548	44.258	12.743	44.258	0.39399	0	X;X;X;X;X;X;X;X;X;X;X;X;X;X;Phospho (STY);Phospho (STY);Phospho (STY);X;X;X;X;X;X;X;X;X;X;X;X;X;X	AVQNEGS(0.493)S(0.493)T(0.493)GS(0.493)NT(0.493)GS(0.493)VDDT(0.037)GHT(0.004)EK	AVQNEGS(0)S(0)T(0)GS(0)NT(0)GS(0)VDDT(-13)GHT(-24)EK	NRCLDSGKAVQNEGSSTGSNTGSVDDTGHTE		18479	18480	NA	NA	NA	NA	NA	NA	NA	NA	NA	NA	NA	NA	NA	NA	NA	NA	NA	NA	NA	NA	NA	NA	NA	NA	NA	NA	NA	NA	NA	NA
AT5G17300	RVE1	REVEILLE 1	S314	AT5G17300.1	AT5G17300.1	314	4	___2	0.493287	0.00063548	44.258	12.743	44.258	0.39399	0	X;X;X;X;X;X;X;X;X;X;X;X;X;X;Phospho (STY);Phospho (STY);Phospho (STY);X;X;X;X;X;X;X;X;X;X;X;X;X;X	AVQNEGS(0.493)S(0.493)T(0.493)GS(0.493)NT(0.493)GS(0.493)VDDT(0.037)GHT(0.004)EK	AVQNEGS(0)S(0)T(0)GS(0)NT(0)GS(0)VDDT(-13)GHT(-24)EK	NRCLDSGKAVQNEGSSTGSNTGSVDDTGHTE		18479	46367	NA	NA	NA	NA	NA	NA	NA	NA	NA	NA	NA	NA	NA	NA	NA	NA	NA	NA	NA	NA	NA	NA	NA	NA	NA	NA	NA	NA	NA	NA
AT5G17300	RVE1	REVEILLE 1	S314	AT5G17300.1	AT5G17300.1	314	4	___3	0.493287	0.00063548	44.258	12.743	44.258	0.39399	0	X;X;X;X;X;X;X;X;X;X;X;X;X;X;Phospho (STY);Phospho (STY);Phospho (STY);X;X;X;X;X;X;X;X;X;X;X;X;X;X	AVQNEGS(0.493)S(0.493)T(0.493)GS(0.493)NT(0.493)GS(0.493)VDDT(0.037)GHT(0.004)EK	AVQNEGS(0)S(0)T(0)GS(0)NT(0)GS(0)VDDT(-13)GHT(-24)EK	NRCLDSGKAVQNEGSSTGSNTGSVDDTGHTE		18479	74254	NA	NA	NA	NA	NA	NA	NA	NA	NA	NA	NA	NA	NA	NA	NA	NA	NA	NA	NA	NA	NA	NA	NA	NA	NA	NA	NA	NA	NA	NA
AT5G17300	RVE1	REVEILLE 1	S317	AT5G17300.1	AT5G17300.1	317	4	___1	0.493287	0.00063548	44.258	12.743	44.258	0.39399	0	X;X;X;X;X;X;X;X;X;X;X;X;X;X;X;X;X;X;X;X;X;X;X;X;X;X;X;X;X;X;X	AVQNEGS(0.493)S(0.493)T(0.493)GS(0.493)NT(0.493)GS(0.493)VDDT(0.037)GHT(0.004)EK	AVQNEGS(0)S(0)T(0)GS(0)NT(0)GS(0)VDDT(-13)GHT(-24)EK	LDSGKAVQNEGSSTGSNTGSVDDTGHTEKTT		18480	18481	NA	NA	NA	NA	NA	NA	NA	NA	NA	NA	NA	NA	NA	NA	NA	NA	NA	NA	NA	NA	NA	NA	NA	NA	NA	NA	NA	NA	NA	NA
AT5G17300	RVE1	REVEILLE 1	S317	AT5G17300.1	AT5G17300.1	317	4	___2	0.493287	0.00063548	44.258	12.743	44.258	0.39399	0	X;X;X;X;X;X;X;X;X;X;X;X;X;X;X;X;X;X;X;X;X;X;X;X;X;X;X;X;X;X;X	AVQNEGS(0.493)S(0.493)T(0.493)GS(0.493)NT(0.493)GS(0.493)VDDT(0.037)GHT(0.004)EK	AVQNEGS(0)S(0)T(0)GS(0)NT(0)GS(0)VDDT(-13)GHT(-24)EK	LDSGKAVQNEGSSTGSNTGSVDDTGHTEKTT		18480	46368	NA	NA	NA	NA	NA	NA	NA	NA	NA	NA	NA	NA	NA	NA	NA	NA	NA	NA	NA	NA	NA	NA	NA	NA	NA	NA	NA	NA	NA	NA
AT5G17300	RVE1	REVEILLE 1	S317	AT5G17300.1	AT5G17300.1	317	4	___3	0.493287	0.00063548	44.258	12.743	44.258	0.39399	0	X;X;X;X;X;X;X;X;X;X;X;X;X;X;X;X;X;X;X;X;X;X;X;X;X;X;X;X;X;X;X	AVQNEGS(0.493)S(0.493)T(0.493)GS(0.493)NT(0.493)GS(0.493)VDDT(0.037)GHT(0.004)EK	AVQNEGS(0)S(0)T(0)GS(0)NT(0)GS(0)VDDT(-13)GHT(-24)EK	LDSGKAVQNEGSSTGSNTGSVDDTGHTEKTT		18480	74255	NA	NA	NA	NA	NA	NA	NA	NA	NA	NA	NA	NA	NA	NA	NA	NA	NA	NA	NA	NA	NA	NA	NA	NA	NA	NA	NA	NA	NA	NA
AT5G17300	RVE1	REVEILLE 1	S321	AT5G17300.1	AT5G17300.1	321	4	___1	0.493287	0.00063548	44.258	12.743	44.258	0.39399	0	X;X;X;X;X;X;X;X;X;X;X;X;X;X;X;X;X;X;X;X;X;X;X;X;X;X;X;X;X;X;X	AVQNEGS(0.493)S(0.493)T(0.493)GS(0.493)NT(0.493)GS(0.493)VDDT(0.037)GHT(0.004)EK	AVQNEGS(0)S(0)T(0)GS(0)NT(0)GS(0)VDDT(-13)GHT(-24)EK	KAVQNEGSSTGSNTGSVDDTGHTEKTTEPET		18481	18482	NA	NA	NA	NA	NA	NA	NA	NA	NA	NA	NA	NA	NA	NA	NA	NA	NA	NA	NA	NA	NA	NA	NA	NA	NA	NA	NA	NA	NA	NA
AT5G17300	RVE1	REVEILLE 1	S321	AT5G17300.1	AT5G17300.1	321	4	___2	0.493287	0.00063548	44.258	12.743	44.258	0.39399	0	X;X;X;X;X;X;X;X;X;X;X;X;X;X;X;X;X;X;X;X;X;X;X;X;X;X;X;X;X;X;X	AVQNEGS(0.493)S(0.493)T(0.493)GS(0.493)NT(0.493)GS(0.493)VDDT(0.037)GHT(0.004)EK	AVQNEGS(0)S(0)T(0)GS(0)NT(0)GS(0)VDDT(-13)GHT(-24)EK	KAVQNEGSSTGSNTGSVDDTGHTEKTTEPET		18481	46369	NA	NA	NA	NA	NA	NA	NA	NA	NA	NA	NA	NA	NA	NA	NA	NA	NA	NA	NA	NA	NA	NA	NA	NA	NA	NA	NA	NA	NA	NA
AT5G17300	RVE1	REVEILLE 1	S321	AT5G17300.1	AT5G17300.1	321	4	___3	0.493287	0.00063548	44.258	12.743	44.258	0.39399	0	X;X;X;X;X;X;X;X;X;X;X;X;X;X;X;X;X;X;X;X;X;X;X;X;X;X;X;X;X;X;X	AVQNEGS(0.493)S(0.493)T(0.493)GS(0.493)NT(0.493)GS(0.493)VDDT(0.037)GHT(0.004)EK	AVQNEGS(0)S(0)T(0)GS(0)NT(0)GS(0)VDDT(-13)GHT(-24)EK	KAVQNEGSSTGSNTGSVDDTGHTEKTTEPET		18481	74256	NA	NA	NA	NA	NA	NA	NA	NA	NA	NA	NA	NA	NA	NA	NA	NA	NA	NA	NA	NA	NA	NA	NA	NA	NA	NA	NA	NA	NA	NA
AT5G17300	RVE1	REVEILLE 1	T315	AT5G17300.1	AT5G17300.1	315	4	___1	0.493287	0.00063548	44.258	12.743	44.258	0.39399	0	X;X;X;X;X;X;X;X;X;X;X;X;X;Phospho (STY);Phospho (STY);Phospho (STY);X;X;X;X;X;X;X;X;X;X;X;X;X;X;X	AVQNEGS(0.493)S(0.493)T(0.493)GS(0.493)NT(0.493)GS(0.493)VDDT(0.037)GHT(0.004)EK	AVQNEGS(0)S(0)T(0)GS(0)NT(0)GS(0)VDDT(-13)GHT(-24)EK	RCLDSGKAVQNEGSSTGSNTGSVDDTGHTEK		26884	26638	NA	NA	NA	NA	NA	NA	NA	NA	NA	NA	NA	NA	NA	NA	NA	NA	NA	NA	NA	NA	NA	NA	NA	NA	NA	NA	NA	NA	NA	NA
AT5G17300	RVE1	REVEILLE 1	T315	AT5G17300.1	AT5G17300.1	315	4	___2	0.493287	0.00063548	44.258	12.743	44.258	0.39399	0	X;X;X;X;X;X;X;X;X;X;X;X;X;Phospho (STY);Phospho (STY);Phospho (STY);X;X;X;X;X;X;X;X;X;X;X;X;X;X;X	AVQNEGS(0.493)S(0.493)T(0.493)GS(0.493)NT(0.493)GS(0.493)VDDT(0.037)GHT(0.004)EK	AVQNEGS(0)S(0)T(0)GS(0)NT(0)GS(0)VDDT(-13)GHT(-24)EK	RCLDSGKAVQNEGSSTGSNTGSVDDTGHTEK		26884	54525	NA	NA	NA	NA	NA	NA	NA	NA	NA	NA	NA	NA	NA	NA	NA	NA	NA	NA	NA	NA	NA	NA	NA	NA	NA	NA	NA	NA	NA	NA
AT5G17300	RVE1	REVEILLE 1	T315	AT5G17300.1	AT5G17300.1	315	4	___3	0.493287	0.00063548	44.258	12.743	44.258	0.39399	0	X;X;X;X;X;X;X;X;X;X;X;X;X;Phospho (STY);Phospho (STY);Phospho (STY);X;X;X;X;X;X;X;X;X;X;X;X;X;X;X	AVQNEGS(0.493)S(0.493)T(0.493)GS(0.493)NT(0.493)GS(0.493)VDDT(0.037)GHT(0.004)EK	AVQNEGS(0)S(0)T(0)GS(0)NT(0)GS(0)VDDT(-13)GHT(-24)EK	RCLDSGKAVQNEGSSTGSNTGSVDDTGHTEK		26884	82412	NA	NA	NA	NA	NA	NA	NA	NA	NA	NA	NA	NA	NA	NA	NA	NA	NA	NA	NA	NA	NA	NA	NA	NA	NA	NA	NA	NA	NA	NA
AT5G17300	RVE1	REVEILLE 1	T319	AT5G17300.1	AT5G17300.1	319	4	___1	0.493287	0.00063548	44.258	12.743	44.258	0.39399	0	X;X;X;X;X;X;X;X;X;X;X;X;X;X;X;X;X;X;X;X;X;X;X;X;X;X;X;X;X;X;X	AVQNEGS(0.493)S(0.493)T(0.493)GS(0.493)NT(0.493)GS(0.493)VDDT(0.037)GHT(0.004)EK	AVQNEGS(0)S(0)T(0)GS(0)NT(0)GS(0)VDDT(-13)GHT(-24)EK	SGKAVQNEGSSTGSNTGSVDDTGHTEKTTEP		26885	26639	NA	NA	NA	NA	NA	NA	NA	NA	NA	NA	NA	NA	NA	NA	NA	NA	NA	NA	NA	NA	NA	NA	NA	NA	NA	NA	NA	NA	NA	NA
AT5G17300	RVE1	REVEILLE 1	T319	AT5G17300.1	AT5G17300.1	319	4	___2	0.493287	0.00063548	44.258	12.743	44.258	0.39399	0	X;X;X;X;X;X;X;X;X;X;X;X;X;X;X;X;X;X;X;X;X;X;X;X;X;X;X;X;X;X;X	AVQNEGS(0.493)S(0.493)T(0.493)GS(0.493)NT(0.493)GS(0.493)VDDT(0.037)GHT(0.004)EK	AVQNEGS(0)S(0)T(0)GS(0)NT(0)GS(0)VDDT(-13)GHT(-24)EK	SGKAVQNEGSSTGSNTGSVDDTGHTEKTTEP		26885	54526	NA	NA	NA	NA	NA	NA	NA	NA	NA	NA	NA	NA	NA	NA	NA	NA	NA	NA	NA	NA	NA	NA	NA	NA	NA	NA	NA	NA	NA	NA
AT5G17300	RVE1	REVEILLE 1	T319	AT5G17300.1	AT5G17300.1	319	4	___3	0.493287	0.00063548	44.258	12.743	44.258	0.39399	0	X;X;X;X;X;X;X;X;X;X;X;X;X;X;X;X;X;X;X;X;X;X;X;X;X;X;X;X;X;X;X	AVQNEGS(0.493)S(0.493)T(0.493)GS(0.493)NT(0.493)GS(0.493)VDDT(0.037)GHT(0.004)EK	AVQNEGS(0)S(0)T(0)GS(0)NT(0)GS(0)VDDT(-13)GHT(-24)EK	SGKAVQNEGSSTGSNTGSVDDTGHTEKTTEP		26885	82413	NA	NA	NA	NA	NA	NA	NA	NA	NA	NA	NA	NA	NA	NA	NA	NA	NA	NA	NA	NA	NA	NA	NA	NA	NA	NA	NA	NA	NA	NA
AT5G17310	UGP2	UDP-glucose pyrophosphorylase 2	S406	AT5G17310.2;AT5G17310.1	AT5G17310.2	406;326	2	___1	0.719167	0.0242241	57.859	19.488	57.859	-1.6432	14117000	X;X;X;X;X;X;X;X;X;X;X;X;X;X;X;Phospho (STY);X;X;X;X;X;X;Phospho (STY);X;X;Phospho (STY);X;X;X;X;X	VAS(0.719)FLS(0.281)R	VAS(4.1)FLS(-4.1)R	TNPAIELGPEFKKVASFLSRFKSIPSIVELD	1	18484	18485	NA	NA	NA	NA	NA	NA	NA	NA	NA	0.0567691	0.272802	0.229758	NA	NA	NA	NA	NA	NA	NA	NA	NA	NA	NA	NA	1773.87	1538.86	1917.32	2009.19	2038.45	2084.97
AT5G17310	UGP2	UDP-glucose pyrophosphorylase 2	S406	AT5G17310.2;AT5G17310.1	AT5G17310.2	406;326	2	___2	0.719167	0.0242241	57.859	19.488	57.859	-1.6432	14117000	X;X;X;X;X;X;X;X;X;X;X;X;X;X;X;Phospho (STY);X;X;X;X;X;X;Phospho (STY);X;X;Phospho (STY);X;X;X;X;X	VAS(0.719)FLS(0.281)R	VAS(4.1)FLS(-4.1)R	TNPAIELGPEFKKVASFLSRFKSIPSIVELD	1	18484	46372	NA	NA	NA	NA	NA	NA	NA	NA	NA	NA	NA	NA	NA	NA	NA	NA	NA	NA	NA	NA	NA	NA	NA	NA	NA	NA	NA	NA	NA	NA
AT5G17310	UGP2	UDP-glucose pyrophosphorylase 2	S406	AT5G17310.2;AT5G17310.1	AT5G17310.2	406;326	2	___3	0.719167	0.0242241	57.859	19.488	57.859	-1.6432	14117000	X;X;X;X;X;X;X;X;X;X;X;X;X;X;X;Phospho (STY);X;X;X;X;X;X;Phospho (STY);X;X;Phospho (STY);X;X;X;X;X	VAS(0.719)FLS(0.281)R	VAS(4.1)FLS(-4.1)R	TNPAIELGPEFKKVASFLSRFKSIPSIVELD	1	18484	74259	NA	NA	NA	NA	NA	NA	NA	NA	NA	NA	NA	NA	NA	NA	NA	NA	NA	NA	NA	NA	NA	NA	NA	NA	NA	NA	NA	NA	NA	NA
AT5G17310	UGP2	UDP-glucose pyrophosphorylase 2	T54	AT5G17310.2	AT5G17310.2	54	3	___1	0.571274	0.000514465	55.437	38.358	55.437	0.82614	27935000	Phospho (STY);X;X;X;X;X;X;X;X;X;X;X;X;X;X;Phospho (STY);X;X;X;X;X;X;X;X;X;X;X;X;X;X;X	IQT(0.42)PT(0.571)DEIVVPY(0.008)DK	IQT(-1.3)PT(1.3)DEIVVPY(-18)DK	SGEAQHIEWSKIQTPTDEIVVPYDKMANVSE	1	26886	26640	NA	NA	NA	NA	NA	NA	NA	NA	NA	NA	NA	NA	NA	NA	NA	NA	NA	NA	NA	NA	NA	NA	NA	NA	NA	NA	NA	NA	NA	NA
AT5G17310	UGP2	UDP-glucose pyrophosphorylase 2	T54	AT5G17310.2	AT5G17310.2	54	3	___2	0.571274	0.000514465	55.437	38.358	55.437	0.82614	27935000	Phospho (STY);X;X;X;X;X;X;X;X;X;X;X;X;X;X;Phospho (STY);X;X;X;X;X;X;X;X;X;X;X;X;X;X;X	IQT(0.42)PT(0.571)DEIVVPY(0.008)DK	IQT(-1.3)PT(1.3)DEIVVPY(-18)DK	SGEAQHIEWSKIQTPTDEIVVPYDKMANVSE	1	26886	54527	NA	NA	NA	NA	NA	NA	NA	NA	NA	NA	NA	NA	NA	NA	NA	NA	NA	NA	NA	NA	NA	NA	NA	NA	NA	NA	NA	NA	NA	NA
AT5G17310	UGP2	UDP-glucose pyrophosphorylase 2	T54	AT5G17310.2	AT5G17310.2	54	3	___3	0.571274	0.000514465	55.437	38.358	55.437	0.82614	27935000	Phospho (STY);X;X;X;X;X;X;X;X;X;X;X;X;X;X;Phospho (STY);X;X;X;X;X;X;X;X;X;X;X;X;X;X;X	IQT(0.42)PT(0.571)DEIVVPY(0.008)DK	IQT(-1.3)PT(1.3)DEIVVPY(-18)DK	SGEAQHIEWSKIQTPTDEIVVPYDKMANVSE	1	26886	82414	NA	NA	NA	NA	NA	NA	NA	NA	NA	NA	NA	NA	NA	NA	NA	NA	NA	NA	NA	NA	NA	NA	NA	NA	NA	NA	NA	NA	NA	NA
AT5G17380	HACL	2-hydroxyacyl-CoA lyase [Source:UniProtKB/Swiss-Prot;Acc:Q9LF46]	S158	AT5G17380.1	AT5G17380.1	158	3	___1	0.992479	0.00081958	42.325	29.447	42.325	3.3036	19802000	X;X;X;X;X;X;X;X;X;X;X;X;X;X;X;Phospho (STY);X;X;X;X;X;X;X;X;X;X;X;X;X;X;X	AVS(0.992)GRPGGCY(0.002)LDIPT(0.006)DVLR	AVS(22)GRPGGCY(-28)LDIPT(-22)DVLR	REIPDCVSRVLDRAVSGRPGGCYLDIPTDVL	1	18485	18486	NA	NA	NA	NA	NA	NA	NA	NA	NA	NA	NA	NA	NA	NA	NA	NA	NA	NA	NA	NA	NA	NA	NA	NA	NA	NA	NA	NA	NA	NA
AT5G17380	HACL	2-hydroxyacyl-CoA lyase [Source:UniProtKB/Swiss-Prot;Acc:Q9LF46]	S158	AT5G17380.1	AT5G17380.1	158	3	___2	0.992479	0.00081958	42.325	29.447	42.325	3.3036	19802000	X;X;X;X;X;X;X;X;X;X;X;X;X;X;X;Phospho (STY);X;X;X;X;X;X;X;X;X;X;X;X;X;X;X	AVS(0.992)GRPGGCY(0.002)LDIPT(0.006)DVLR	AVS(22)GRPGGCY(-28)LDIPT(-22)DVLR	REIPDCVSRVLDRAVSGRPGGCYLDIPTDVL	1	18485	46373	NA	NA	NA	NA	NA	NA	NA	NA	NA	NA	NA	NA	NA	NA	NA	NA	NA	NA	NA	NA	NA	NA	NA	NA	NA	NA	NA	NA	NA	NA
AT5G17380	HACL	2-hydroxyacyl-CoA lyase [Source:UniProtKB/Swiss-Prot;Acc:Q9LF46]	S158	AT5G17380.1	AT5G17380.1	158	3	___3	0.992479	0.00081958	42.325	29.447	42.325	3.3036	19802000	X;X;X;X;X;X;X;X;X;X;X;X;X;X;X;Phospho (STY);X;X;X;X;X;X;X;X;X;X;X;X;X;X;X	AVS(0.992)GRPGGCY(0.002)LDIPT(0.006)DVLR	AVS(22)GRPGGCY(-28)LDIPT(-22)DVLR	REIPDCVSRVLDRAVSGRPGGCYLDIPTDVL	1	18485	74260	NA	NA	NA	NA	NA	NA	NA	NA	NA	NA	NA	NA	NA	NA	NA	NA	NA	NA	NA	NA	NA	NA	NA	NA	NA	NA	NA	NA	NA	NA
AT5G17420	IRX3	IRREGULAR XYLEM 3	S180	AT5G17420.1	AT5G17420.1	180	2	___2	0.656876	3.15e-11	87.519	71.948	87.519	-0.021331	164980000	X;X;X;X;X;X;X;X;X;X;X;X;X;X;X;Phospho (STY);Phospho (STY);X;X;X;Phospho (STY);X;X;X;X;X;X;X;X;X;X	VHPY(0.209)PS(0.657)S(0.136)EAGS(0.998)EGGWR	VHPY(-5)PS(5)S(-6.9)EAGS(27)EGGWR	GNGEHGLHKRVHPYPSSEAGSEGGWRERMDD	2	18486	46374	NA	NA	NA	NA	NA	NA	NA	NA	NA	0.580386	0.837717	0.127682	NA	NA	NA	NA	NA	NA	NA	NA	NA	NA	NA	NA	393.829	349.144	500.373	535.692	343.463	479.19
AT5G17420	IRX3	IRREGULAR XYLEM 3	S180	AT5G17420.1	AT5G17420.1	180	2	___1	0.656876	3.15e-11	87.519	71.948	87.519	-0.021331	164980000	X;X;X;X;X;X;X;X;X;X;X;X;X;X;X;Phospho (STY);Phospho (STY);X;X;X;Phospho (STY);X;X;X;X;X;X;X;X;X;X	VHPY(0.209)PS(0.657)S(0.136)EAGS(0.998)EGGWR	VHPY(-5)PS(5)S(-6.9)EAGS(27)EGGWR	GNGEHGLHKRVHPYPSSEAGSEGGWRERMDD	2	18486	18487	NA	NA	NA	NA	NA	NA	NA	NA	NA	NA	NA	NA	NA	NA	NA	NA	NA	NA	NA	NA	NA	NA	NA	NA	NA	NA	NA	NA	NA	NA
AT5G17420	IRX3	IRREGULAR XYLEM 3	S180	AT5G17420.1	AT5G17420.1	180	2	___3	0.656876	3.15e-11	87.519	71.948	87.519	-0.021331	164980000	X;X;X;X;X;X;X;X;X;X;X;X;X;X;X;Phospho (STY);Phospho (STY);X;X;X;Phospho (STY);X;X;X;X;X;X;X;X;X;X	VHPY(0.209)PS(0.657)S(0.136)EAGS(0.998)EGGWR	VHPY(-5)PS(5)S(-6.9)EAGS(27)EGGWR	GNGEHGLHKRVHPYPSSEAGSEGGWRERMDD	2	18486	74261	NA	NA	NA	NA	NA	NA	NA	NA	NA	NA	NA	NA	NA	NA	NA	NA	NA	NA	NA	NA	NA	NA	NA	NA	NA	NA	NA	NA	NA	NA
AT5G17420	IRX3	IRREGULAR XYLEM 3	S181	AT5G17420.1	AT5G17420.1	181	2	___2	0.548884	0.00666303	42.001	16.784	42.001	-0.32717	83039000	X;X;X;X;X;X;X;X;X;X;X;X;X;X;Phospho (STY);Phospho (STY);X;X;X;X;X;X;X;X;X;X;X;X;X;X;X	VHPY(0.303)PS(0.549)S(0.549)EAGS(0.599)EGGWR	VHPY(-2.4)PS(0)S(0)EAGS(0)EGGWR	NGEHGLHKRVHPYPSSEAGSEGGWRERMDDW	2	18487	46375	NA	NA	NA	NA	NA	NA	NA	NA	NA	0.580386	0.837717	0.127682	NA	NA	NA	NA	NA	NA	NA	NA	NA	NA	NA	NA	393.829	349.144	500.373	535.692	343.463	479.19
AT5G17420	IRX3	IRREGULAR XYLEM 3	S181	AT5G17420.1	AT5G17420.1	181	2	___1	0.548884	0.00666303	42.001	16.784	42.001	-0.32717	83039000	X;X;X;X;X;X;X;X;X;X;X;X;X;X;Phospho (STY);Phospho (STY);X;X;X;X;X;X;X;X;X;X;X;X;X;X;X	VHPY(0.303)PS(0.549)S(0.549)EAGS(0.599)EGGWR	VHPY(-2.4)PS(0)S(0)EAGS(0)EGGWR	NGEHGLHKRVHPYPSSEAGSEGGWRERMDDW	2	18487	18488	NA	NA	NA	NA	NA	NA	NA	NA	NA	NA	NA	NA	NA	NA	NA	NA	NA	NA	NA	NA	NA	NA	NA	NA	NA	NA	NA	NA	NA	NA
AT5G17420	IRX3	IRREGULAR XYLEM 3	S181	AT5G17420.1	AT5G17420.1	181	2	___3	0.548884	0.00666303	42.001	16.784	42.001	-0.32717	83039000	X;X;X;X;X;X;X;X;X;X;X;X;X;X;Phospho (STY);Phospho (STY);X;X;X;X;X;X;X;X;X;X;X;X;X;X;X	VHPY(0.303)PS(0.549)S(0.549)EAGS(0.599)EGGWR	VHPY(-2.4)PS(0)S(0)EAGS(0)EGGWR	NGEHGLHKRVHPYPSSEAGSEGGWRERMDDW	2	18487	74262	NA	NA	NA	NA	NA	NA	NA	NA	NA	NA	NA	NA	NA	NA	NA	NA	NA	NA	NA	NA	NA	NA	NA	NA	NA	NA	NA	NA	NA	NA
AT5G17420	IRX3	IRREGULAR XYLEM 3	S185	AT5G17420.1	AT5G17420.1	185	2	___2	0.9987	3.15e-11	89.049	75.623	77.776	-0.036982	1008600000	X;X;X;X;X;X;X;X;Phospho (STY);X;Phospho (STY);X;X;X;X;Phospho (STY);X;X;X;X;X;X;X;X;X;X;X;X;X;X;X	VHPY(0.524)PS(0.213)S(0.265)EAGS(0.999)EGGWR	VHPY(3)PS(-3.9)S(-3)EAGS(27)EGGWR	GLHKRVHPYPSSEAGSEGGWRERMDDWKLQH	2	18488	46376	0.570889	0.871729	-0.0829458	2.73138e-15	1.86231e-13	1.16814	0.222252	0.464651	-0.178623	0.431901	0.756067	0.0852418	5571.99	5938.59	6181.08	5048.98	6480.62	5169.66	16080.6	12509	11174.4	4542.37	6231.98	4797.26	3225.12	3698.25	3631.03	3909.51	3428.71	3857.88
AT5G17420	IRX3	IRREGULAR XYLEM 3	S185	AT5G17420.1	AT5G17420.1	185	2	___1	0.9987	3.15e-11	89.049	75.623	77.776	-0.036982	1008600000	X;X;X;X;X;X;X;X;Phospho (STY);X;Phospho (STY);X;X;X;X;Phospho (STY);X;X;X;X;X;X;X;X;X;X;X;X;X;X;X	VHPY(0.524)PS(0.213)S(0.265)EAGS(0.999)EGGWR	VHPY(3)PS(-3.9)S(-3)EAGS(27)EGGWR	GLHKRVHPYPSSEAGSEGGWRERMDDWKLQH	2	18488	18489	NA	NA	NA	NA	NA	NA	NA	NA	NA	NA	NA	NA	NA	NA	NA	NA	NA	NA	NA	NA	NA	NA	NA	NA	NA	NA	NA	NA	NA	NA
AT5G17420	IRX3	IRREGULAR XYLEM 3	S185	AT5G17420.1	AT5G17420.1	185	2	___3	0.9987	3.15e-11	89.049	75.623	77.776	-0.036982	1008600000	X;X;X;X;X;X;X;X;Phospho (STY);X;Phospho (STY);X;X;X;X;Phospho (STY);X;X;X;X;X;X;X;X;X;X;X;X;X;X;X	VHPY(0.524)PS(0.213)S(0.265)EAGS(0.999)EGGWR	VHPY(3)PS(-3.9)S(-3)EAGS(27)EGGWR	GLHKRVHPYPSSEAGSEGGWRERMDDWKLQH	2	18488	74263	NA	NA	NA	NA	NA	NA	NA	NA	NA	NA	NA	NA	NA	NA	NA	NA	NA	NA	NA	NA	NA	NA	NA	NA	NA	NA	NA	NA	NA	NA
AT5G17420	IRX3	IRREGULAR XYLEM 3	Y178	AT5G17420.1	AT5G17420.1	178	3	___2	0.900073	7.79e-11	89.049	75.623	89.049	0.42749	843660000	X;X;X;X;X;X;X;X;X;X;X;X;X;X;X;Phospho (STY);X;X;X;X;X;X;Phospho (STY);X;X;X;X;X;X;X;X	VHPY(0.9)PS(0.087)S(0.022)EAGS(0.991)EGGWR	VHPY(10)PS(-10)S(-18)EAGS(21)EGGWR	GYGNGEHGLHKRVHPYPSSEAGSEGGWRERM	2	28126	55706	0.228759	0.643679	-0.150996	1.43759e-16	1.08725e-14	1.0433	0.2571	0.506396	-0.142175	0.470398	0.777467	0.0794724	5522.77	5217.78	5430.84	4325.4	5694.01	4542.18	12534.5	10990.6	9818.09	4913.72	5475.56	4214.98	2831.31	3349.1	3130.67	3373.83	3085.26	3378.67
AT5G17420	IRX3	IRREGULAR XYLEM 3	Y178	AT5G17420.1	AT5G17420.1	178	3	___1	0.900073	7.79e-11	89.049	75.623	89.049	0.42749	843660000	X;X;X;X;X;X;X;X;X;X;X;X;X;X;X;Phospho (STY);X;X;X;X;X;X;Phospho (STY);X;X;X;X;X;X;X;X	VHPY(0.9)PS(0.087)S(0.022)EAGS(0.991)EGGWR	VHPY(10)PS(-10)S(-18)EAGS(21)EGGWR	GYGNGEHGLHKRVHPYPSSEAGSEGGWRERM	2	28126	27819	NA	NA	NA	NA	NA	NA	NA	NA	NA	NA	NA	NA	NA	NA	NA	NA	NA	NA	NA	NA	NA	NA	NA	NA	NA	NA	NA	NA	NA	NA
AT5G17420	IRX3	IRREGULAR XYLEM 3	Y178	AT5G17420.1	AT5G17420.1	178	3	___3	0.900073	7.79e-11	89.049	75.623	89.049	0.42749	843660000	X;X;X;X;X;X;X;X;X;X;X;X;X;X;X;Phospho (STY);X;X;X;X;X;X;Phospho (STY);X;X;X;X;X;X;X;X	VHPY(0.9)PS(0.087)S(0.022)EAGS(0.991)EGGWR	VHPY(10)PS(-10)S(-18)EAGS(21)EGGWR	GYGNGEHGLHKRVHPYPSSEAGSEGGWRERM	2	28126	83593	NA	NA	NA	NA	NA	NA	NA	NA	NA	NA	NA	NA	NA	NA	NA	NA	NA	NA	NA	NA	NA	NA	NA	NA	NA	NA	NA	NA	NA	NA
AT5G17460	AT5G17460	Glutamyl-tRNA (Gln) amidotransferase subunit C [Source:UniProtKB/TrEMBL;Acc:Q949X1]	S197	AT5G17460.1;AT5G17460.2	AT5G17460.1	197;217	4	___1	1	1.05e-05	83.966	70.06	83.966	-3.477	14837000	X;X;X;X;X;X;X;X;X;X;X;X;X;X;X;Phospho (STY);X;X;X;X;X;X;X;X;X;X;X;X;X;X;X	SENEPEELS(1)PGKK	S(-72)ENEPEELS(72)PGKK	TISELLKSENEPEELSPGKKARKLAVENALK	1	18491	18492	NA	NA	NA	NA	NA	NA	NA	NA	NA	NA	NA	NA	NA	NA	NA	NA	NA	NA	NA	NA	NA	NA	NA	NA	NA	NA	NA	NA	NA	NA
AT5G17460	AT5G17460	Glutamyl-tRNA (Gln) amidotransferase subunit C [Source:UniProtKB/TrEMBL;Acc:Q949X1]	S197	AT5G17460.1;AT5G17460.2	AT5G17460.1	197;217	4	___2	1	1.05e-05	83.966	70.06	83.966	-3.477	14837000	X;X;X;X;X;X;X;X;X;X;X;X;X;X;X;Phospho (STY);X;X;X;X;X;X;X;X;X;X;X;X;X;X;X	SENEPEELS(1)PGKK	S(-72)ENEPEELS(72)PGKK	TISELLKSENEPEELSPGKKARKLAVENALK	1	18491	46379	NA	NA	NA	NA	NA	NA	NA	NA	NA	NA	NA	NA	NA	NA	NA	NA	NA	NA	NA	NA	NA	NA	NA	NA	NA	NA	NA	NA	NA	NA
AT5G17460	AT5G17460	Glutamyl-tRNA (Gln) amidotransferase subunit C [Source:UniProtKB/TrEMBL;Acc:Q949X1]	S197	AT5G17460.1;AT5G17460.2	AT5G17460.1	197;217	4	___3	1	1.05e-05	83.966	70.06	83.966	-3.477	14837000	X;X;X;X;X;X;X;X;X;X;X;X;X;X;X;Phospho (STY);X;X;X;X;X;X;X;X;X;X;X;X;X;X;X	SENEPEELS(1)PGKK	S(-72)ENEPEELS(72)PGKK	TISELLKSENEPEELSPGKKARKLAVENALK	1	18491	74266	NA	NA	NA	NA	NA	NA	NA	NA	NA	NA	NA	NA	NA	NA	NA	NA	NA	NA	NA	NA	NA	NA	NA	NA	NA	NA	NA	NA	NA	NA
AT5G17460	AT5G17460	Glutamyl-tRNA (Gln) amidotransferase subunit C [Source:UniProtKB/TrEMBL;Acc:Q949X1]	S84	AT5G17460.1;AT5G17460.2	AT5G17460.1	84;104	4	___2	0.992692	7.17e-13	80.975	72.266	60.034	-0.61783	206370000	X;X;X;X;X;X;X;Oxidation (M);X;X;X;X;X;X;X;Phospho (STY);X;Phospho (STY);X;X;X;X;X;X;X;X;X;X;X;X;X	EMEDDDT(0.002)LWS(0.993)GS(0.993)EDES(0.012)NDKT(0.001)K	EMEDDDT(-31)LWS(22)GS(22)EDES(-22)NDKT(-33)K	RKTWEKEMEDDDTLWSGSEDESNDKTKQESG	2	18489	46377	0.0140985	0.154762	0.389232	0.295125	0.584792	0.16594	0.754348	0.895002	0.0496705	NA	NA	NA	4996.59	3907.19	4662.18	5353.35	5444.72	6971.02	4630.09	4182.74	6419.92	4635.79	4514.83	4840.44	NA	NA	NA	NA	NA	NA
AT5G17460	AT5G17460	Glutamyl-tRNA (Gln) amidotransferase subunit C [Source:UniProtKB/TrEMBL;Acc:Q949X1]	S84	AT5G17460.1;AT5G17460.2	AT5G17460.1	84;104	4	___1	0.992692	7.17e-13	80.975	72.266	60.034	-0.61783	206370000	X;X;X;X;X;X;X;Oxidation (M);X;X;X;X;X;X;X;Phospho (STY);X;Phospho (STY);X;X;X;X;X;X;X;X;X;X;X;X;X	EMEDDDT(0.002)LWS(0.993)GS(0.993)EDES(0.012)NDKT(0.001)K	EMEDDDT(-31)LWS(22)GS(22)EDES(-22)NDKT(-33)K	RKTWEKEMEDDDTLWSGSEDESNDKTKQESG	2	18489	18490	NA	NA	NA	NA	NA	NA	NA	NA	NA	NA	NA	NA	NA	NA	NA	NA	NA	NA	NA	NA	NA	NA	NA	NA	NA	NA	NA	NA	NA	NA
AT5G17460	AT5G17460	Glutamyl-tRNA (Gln) amidotransferase subunit C [Source:UniProtKB/TrEMBL;Acc:Q949X1]	S84	AT5G17460.1;AT5G17460.2	AT5G17460.1	84;104	4	___3	0.992692	7.17e-13	80.975	72.266	60.034	-0.61783	206370000	X;X;X;X;X;X;X;Oxidation (M);X;X;X;X;X;X;X;Phospho (STY);X;Phospho (STY);X;X;X;X;X;X;X;X;X;X;X;X;X	EMEDDDT(0.002)LWS(0.993)GS(0.993)EDES(0.012)NDKT(0.001)K	EMEDDDT(-31)LWS(22)GS(22)EDES(-22)NDKT(-33)K	RKTWEKEMEDDDTLWSGSEDESNDKTKQESG	2	18489	74264	NA	NA	NA	NA	NA	NA	NA	NA	NA	NA	NA	NA	NA	NA	NA	NA	NA	NA	NA	NA	NA	NA	NA	NA	NA	NA	NA	NA	NA	NA
AT5G17460	AT5G17460	Glutamyl-tRNA (Gln) amidotransferase subunit C [Source:UniProtKB/TrEMBL;Acc:Q949X1]	S86	AT5G17460.1;AT5G17460.2	AT5G17460.1	86;106	3	___2	0.997485	7.17e-13	80.975	72.266	80.975	0.89597	206370000	X;X;X;X;X;Oxidation (M);X;X;X;X;X;X;X;Phospho (STY);X;Phospho (STY);X;X;X;X;X;X;X;X;X;X;X;X;X;X;X	EMEDDDT(0.017)LWS(0.983)GS(0.997)EDES(0.003)NDKTK	EMEDDDT(-18)LWS(18)GS(29)EDES(-29)NDKT(-42)K	TWEKEMEDDDTLWSGSEDESNDKTKQESGRN	2	18490	46378	0.0140985	0.154762	0.389232	0.295125	0.584792	0.16594	0.754348	0.895002	0.0496705	NA	NA	NA	4996.59	3907.19	4662.18	5353.35	5444.72	6971.02	4630.09	4182.74	6419.92	4635.79	4514.83	4840.44	NA	NA	NA	NA	NA	NA
AT5G17460	AT5G17460	Glutamyl-tRNA (Gln) amidotransferase subunit C [Source:UniProtKB/TrEMBL;Acc:Q949X1]	S86	AT5G17460.1;AT5G17460.2	AT5G17460.1	86;106	3	___1	0.997485	7.17e-13	80.975	72.266	80.975	0.89597	206370000	X;X;X;X;X;Oxidation (M);X;X;X;X;X;X;X;Phospho (STY);X;Phospho (STY);X;X;X;X;X;X;X;X;X;X;X;X;X;X;X	EMEDDDT(0.017)LWS(0.983)GS(0.997)EDES(0.003)NDKTK	EMEDDDT(-18)LWS(18)GS(29)EDES(-29)NDKT(-42)K	TWEKEMEDDDTLWSGSEDESNDKTKQESGRN	2	18490	18491	NA	NA	NA	NA	NA	NA	NA	NA	NA	NA	NA	NA	NA	NA	NA	NA	NA	NA	NA	NA	NA	NA	NA	NA	NA	NA	NA	NA	NA	NA
AT5G17460	AT5G17460	Glutamyl-tRNA (Gln) amidotransferase subunit C [Source:UniProtKB/TrEMBL;Acc:Q949X1]	S86	AT5G17460.1;AT5G17460.2	AT5G17460.1	86;106	3	___3	0.997485	7.17e-13	80.975	72.266	80.975	0.89597	206370000	X;X;X;X;X;Oxidation (M);X;X;X;X;X;X;X;Phospho (STY);X;Phospho (STY);X;X;X;X;X;X;X;X;X;X;X;X;X;X;X	EMEDDDT(0.017)LWS(0.983)GS(0.997)EDES(0.003)NDKTK	EMEDDDT(-18)LWS(18)GS(29)EDES(-29)NDKT(-42)K	TWEKEMEDDDTLWSGSEDESNDKTKQESGRN	2	18490	74265	NA	NA	NA	NA	NA	NA	NA	NA	NA	NA	NA	NA	NA	NA	NA	NA	NA	NA	NA	NA	NA	NA	NA	NA	NA	NA	NA	NA	NA	NA
AT5G17460	AT5G17460	Glutamyl-tRNA (Gln) amidotransferase subunit C [Source:UniProtKB/TrEMBL;Acc:Q949X1]	T144	AT5G17460.1;AT5G17460.2	AT5G17460.1	144;164	3	___1	0.941289	8.91e-12	80.984	68.551	80.984	-0.093071	119830000	X;X;X;X;X;X;X;X;X;X;X;X;X;X;X;Phospho (STY);X;X;X;X;X;X;X;X;X;X;X;X;X;X;X	T(0.059)LWT(0.941)GDEGDDDDDIPTEPRPNEASDK	T(-12)LWT(12)GDEGDDDDDIPT(-57)EPRPNEAS(-75)DK	LYSVWSGSDEEKTLWTGDEGDDDDDIPTEPR	1	26887	26641	0.313869	0.88451	0.197882	0.996549	0.999263	-0.00111414	0.600098	0.879614	-0.103214	NA	NA	NA	NA	2083.03	3057.63	NA	2729.02	3236.13	NA	2601.44	2547.15	NA	2588.33	2254.01	NA	NA	NA	NA	NA	NA
AT5G17460	AT5G17460	Glutamyl-tRNA (Gln) amidotransferase subunit C [Source:UniProtKB/TrEMBL;Acc:Q949X1]	T144	AT5G17460.1;AT5G17460.2	AT5G17460.1	144;164	3	___2	0.941289	8.91e-12	80.984	68.551	80.984	-0.093071	119830000	X;X;X;X;X;X;X;X;X;X;X;X;X;X;X;Phospho (STY);X;X;X;X;X;X;X;X;X;X;X;X;X;X;X	T(0.059)LWT(0.941)GDEGDDDDDIPTEPRPNEASDK	T(-12)LWT(12)GDEGDDDDDIPT(-57)EPRPNEAS(-75)DK	LYSVWSGSDEEKTLWTGDEGDDDDDIPTEPR	1	26887	54528	NA	NA	NA	NA	NA	NA	NA	NA	NA	NA	NA	NA	NA	NA	NA	NA	NA	NA	NA	NA	NA	NA	NA	NA	NA	NA	NA	NA	NA	NA
AT5G17460	AT5G17460	Glutamyl-tRNA (Gln) amidotransferase subunit C [Source:UniProtKB/TrEMBL;Acc:Q949X1]	T144	AT5G17460.1;AT5G17460.2	AT5G17460.1	144;164	3	___3	0.941289	8.91e-12	80.984	68.551	80.984	-0.093071	119830000	X;X;X;X;X;X;X;X;X;X;X;X;X;X;X;Phospho (STY);X;X;X;X;X;X;X;X;X;X;X;X;X;X;X	T(0.059)LWT(0.941)GDEGDDDDDIPTEPRPNEASDK	T(-12)LWT(12)GDEGDDDDDIPT(-57)EPRPNEAS(-75)DK	LYSVWSGSDEEKTLWTGDEGDDDDDIPTEPR	1	26887	82415	NA	NA	NA	NA	NA	NA	NA	NA	NA	NA	NA	NA	NA	NA	NA	NA	NA	NA	NA	NA	NA	NA	NA	NA	NA	NA	NA	NA	NA	NA
AT5G17510	AT5G17510	Glutamine-rich protein [Source:UniProtKB/TrEMBL;Acc:Q9LF51]	S338	AT5G17510.1	AT5G17510.1	338	4	___1	1	1.59e-184	169.93	150.16	169.93	0.25966	578910000	X;X;X;X;X;X;X;X;X;X;X;X;X;X;X;Phospho (STY);X;X;X;X;X;X;X;X;X;X;X;X;X;X;X	EDKEPS(1)EDFLNDEENENGETGEQENWR	EDKEPS(110)EDFLNDEENENGET(-110)GEQENWR	MNGWGNNSQREDKEPSEDFLNDEENENGETG	1	18492	18493	0.0720909	0.384811	-0.284296	0.357555	0.640653	-0.145353	0.00667252	0.0433594	0.428531	0.315804	0.669213	-0.175115	4706.37	4353.57	4695.83	3610	3330.04	4355.88	4152.47	4075.43	4218.69	7037.11	6002.8	5417.6	1992.96	1453.37	1717.37	1943.28	1320.74	1309.12
AT5G17510	AT5G17510	Glutamine-rich protein [Source:UniProtKB/TrEMBL;Acc:Q9LF51]	S338	AT5G17510.1	AT5G17510.1	338	4	___2	1	1.59e-184	169.93	150.16	169.93	0.25966	578910000	X;X;X;X;X;X;X;X;X;X;X;X;X;X;X;Phospho (STY);X;X;X;X;X;X;X;X;X;X;X;X;X;X;X	EDKEPS(1)EDFLNDEENENGETGEQENWR	EDKEPS(110)EDFLNDEENENGET(-110)GEQENWR	MNGWGNNSQREDKEPSEDFLNDEENENGETG	1	18492	46380	NA	NA	NA	NA	NA	NA	NA	NA	NA	NA	NA	NA	NA	NA	NA	NA	NA	NA	NA	NA	NA	NA	NA	NA	NA	NA	NA	NA	NA	NA
AT5G17510	AT5G17510	Glutamine-rich protein [Source:UniProtKB/TrEMBL;Acc:Q9LF51]	S338	AT5G17510.1	AT5G17510.1	338	4	___3	1	1.59e-184	169.93	150.16	169.93	0.25966	578910000	X;X;X;X;X;X;X;X;X;X;X;X;X;X;X;Phospho (STY);X;X;X;X;X;X;X;X;X;X;X;X;X;X;X	EDKEPS(1)EDFLNDEENENGETGEQENWR	EDKEPS(110)EDFLNDEENENGET(-110)GEQENWR	MNGWGNNSQREDKEPSEDFLNDEENENGETG	1	18492	74267	NA	NA	NA	NA	NA	NA	NA	NA	NA	NA	NA	NA	NA	NA	NA	NA	NA	NA	NA	NA	NA	NA	NA	NA	NA	NA	NA	NA	NA	NA
AT5G17523	AT5G17523	Maltose excess-like protein [Source:UniProtKB/TrEMBL;Acc:F4KH13]	S71	AT5G17523.1;AT5G17520.1	AT5G17523.1	71;71	3	___1	0.282925	7.34e-05	52.971	44.683	52.971	-0.20248	0	X;X;X;X;X;X;X;X;X;X;X;X;X;X;X;Phospho (STY);X;X;X;X;X;X;X;X;X;X;X;X;X;X;X	S(0.283)INS(0.248)ES(0.218)DS(0.218)DS(0.032)DFPHENQQGNPGLGK	S(0.57)INS(-0.57)ES(-1.1)DS(-1.1)DS(-9.4)DFPHENQQGNPGLGK	RWNSIVSTRRLVPVRSINSESDSDSDFPHEN		18493	18494	NA	NA	NA	NA	NA	NA	NA	NA	NA	NA	NA	NA	NA	NA	NA	NA	NA	NA	NA	NA	NA	NA	NA	NA	NA	NA	NA	NA	NA	NA
AT5G17523	AT5G17523	Maltose excess-like protein [Source:UniProtKB/TrEMBL;Acc:F4KH13]	S71	AT5G17523.1;AT5G17520.1	AT5G17523.1	71;71	3	___2	0.282925	7.34e-05	52.971	44.683	52.971	-0.20248	0	X;X;X;X;X;X;X;X;X;X;X;X;X;X;X;Phospho (STY);X;X;X;X;X;X;X;X;X;X;X;X;X;X;X	S(0.283)INS(0.248)ES(0.218)DS(0.218)DS(0.032)DFPHENQQGNPGLGK	S(0.57)INS(-0.57)ES(-1.1)DS(-1.1)DS(-9.4)DFPHENQQGNPGLGK	RWNSIVSTRRLVPVRSINSESDSDSDFPHEN		18493	46381	NA	NA	NA	NA	NA	NA	NA	NA	NA	NA	NA	NA	NA	NA	NA	NA	NA	NA	NA	NA	NA	NA	NA	NA	NA	NA	NA	NA	NA	NA
AT5G17523	AT5G17523	Maltose excess-like protein [Source:UniProtKB/TrEMBL;Acc:F4KH13]	S71	AT5G17523.1;AT5G17520.1	AT5G17523.1	71;71	3	___3	0.282925	7.34e-05	52.971	44.683	52.971	-0.20248	0	X;X;X;X;X;X;X;X;X;X;X;X;X;X;X;Phospho (STY);X;X;X;X;X;X;X;X;X;X;X;X;X;X;X	S(0.283)INS(0.248)ES(0.218)DS(0.218)DS(0.032)DFPHENQQGNPGLGK	S(0.57)INS(-0.57)ES(-1.1)DS(-1.1)DS(-9.4)DFPHENQQGNPGLGK	RWNSIVSTRRLVPVRSINSESDSDSDFPHEN		18493	74268	NA	NA	NA	NA	NA	NA	NA	NA	NA	NA	NA	NA	NA	NA	NA	NA	NA	NA	NA	NA	NA	NA	NA	NA	NA	NA	NA	NA	NA	NA
AT5G17523	AT5G17523	Maltose excess-like protein [Source:UniProtKB/TrEMBL;Acc:F4KH13]	S74	AT5G17523.1;AT5G17520.1	AT5G17523.1	74;74	3	___1	0.746239	1.35e-11	81.884	70.143	81.884	1.2493	20626000	X;X;X;X;X;X;X;X;X;X;X;X;X;X;X;Phospho (STY);X;Phospho (STY);X;Phospho (STY);X;X;X;X;X;X;X;X;X;X;X	S(0.015)INS(0.746)ES(0.746)DS(0.746)DS(0.746)DFPHENQQGNPGLGK	S(-20)INS(0)ES(0)DS(0)DS(0)DFPHENQQGNPGLGK	SIVSTRRLVPVRSINSESDSDSDFPHENQQG	3	18494	18495	NA	NA	NA	NA	NA	NA	NA	NA	NA	NA	NA	NA	NA	NA	NA	NA	NA	NA	NA	NA	NA	NA	NA	NA	NA	NA	NA	NA	NA	NA
AT5G17523	AT5G17523	Maltose excess-like protein [Source:UniProtKB/TrEMBL;Acc:F4KH13]	S74	AT5G17523.1;AT5G17520.1	AT5G17523.1	74;74	3	___2	0.746239	1.35e-11	81.884	70.143	81.884	1.2493	20626000	X;X;X;X;X;X;X;X;X;X;X;X;X;X;X;Phospho (STY);X;Phospho (STY);X;Phospho (STY);X;X;X;X;X;X;X;X;X;X;X	S(0.015)INS(0.746)ES(0.746)DS(0.746)DS(0.746)DFPHENQQGNPGLGK	S(-20)INS(0)ES(0)DS(0)DS(0)DFPHENQQGNPGLGK	SIVSTRRLVPVRSINSESDSDSDFPHENQQG	3	18494	46382	NA	NA	NA	NA	NA	NA	NA	NA	NA	NA	NA	NA	NA	NA	NA	NA	NA	NA	NA	NA	NA	NA	NA	NA	NA	NA	NA	NA	NA	NA
AT5G17523	AT5G17523	Maltose excess-like protein [Source:UniProtKB/TrEMBL;Acc:F4KH13]	S74	AT5G17523.1;AT5G17520.1	AT5G17523.1	74;74	3	___3	0.746239	1.35e-11	81.884	70.143	81.884	1.2493	20626000	X;X;X;X;X;X;X;X;X;X;X;X;X;X;X;Phospho (STY);X;Phospho (STY);X;Phospho (STY);X;X;X;X;X;X;X;X;X;X;X	S(0.015)INS(0.746)ES(0.746)DS(0.746)DS(0.746)DFPHENQQGNPGLGK	S(-20)INS(0)ES(0)DS(0)DS(0)DFPHENQQGNPGLGK	SIVSTRRLVPVRSINSESDSDSDFPHENQQG	3	18494	74269	NA	NA	NA	NA	NA	NA	NA	NA	NA	NA	NA	NA	NA	NA	NA	NA	NA	NA	NA	NA	NA	NA	NA	NA	NA	NA	NA	NA	NA	NA
AT5G17523	AT5G17523	Maltose excess-like protein [Source:UniProtKB/TrEMBL;Acc:F4KH13]	S76	AT5G17523.1;AT5G17520.1	AT5G17523.1	76;76	3	___2	0.893081	4.05e-139	159.65	145.59	75.112	-0.14398	121820000	X;X;X;X;X;X;X;X;X;X;X;X;X;Phospho (STY);X;Phospho (STY);X;Phospho (STY);X;Phospho (STY);X;X;X;X;X;X;X;X;X;X;X	S(0.006)INS(0.029)ES(0.893)DS(0.536)DS(0.536)DFPHENQQGNPGLGK	S(-22)INS(-15)ES(7.7)DS(0)DS(0)DFPHENQQGNPGLGK	VSTRRLVPVRSINSESDSDSDFPHENQQGNP	1;2;3	18495	46383	0.852996	0.988214	0.0449554	0.137375	0.564856	-0.357356	0.490353	0.830732	-0.165886	NA	NA	NA	NA	987.822	1354.23	NA	1206.6	1236.93	NA	929.657	902.38	NA	987.231	1123.8	NA	NA	NA	NA	NA	NA
AT5G17523	AT5G17523	Maltose excess-like protein [Source:UniProtKB/TrEMBL;Acc:F4KH13]	S76	AT5G17523.1;AT5G17520.1	AT5G17523.1	76;76	3	___3	0.893081	4.05e-139	159.65	145.59	75.112	-0.14398	121820000	X;X;X;X;X;X;X;X;X;X;X;X;X;Phospho (STY);X;Phospho (STY);X;Phospho (STY);X;Phospho (STY);X;X;X;X;X;X;X;X;X;X;X	S(0.006)INS(0.029)ES(0.893)DS(0.536)DS(0.536)DFPHENQQGNPGLGK	S(-22)INS(-15)ES(7.7)DS(0)DS(0)DFPHENQQGNPGLGK	VSTRRLVPVRSINSESDSDSDFPHENQQGNP	1;2;3	18495	74270	0.453782	0.94305	0.154948	0.0437871	0.318019	-0.41809	0.570702	0.866267	0.11736	NA	NA	NA	2445	NA	2340.24	2911.14	NA	2471.08	1998.41	NA	1586.84	2726.92	NA	2519.14	NA	NA	NA	NA	NA	NA
AT5G17523	AT5G17523	Maltose excess-like protein [Source:UniProtKB/TrEMBL;Acc:F4KH13]	S76	AT5G17523.1;AT5G17520.1	AT5G17523.1	76;76	3	___1	0.893081	4.05e-139	159.65	145.59	75.112	-0.14398	121820000	X;X;X;X;X;X;X;X;X;X;X;X;X;Phospho (STY);X;Phospho (STY);X;Phospho (STY);X;Phospho (STY);X;X;X;X;X;X;X;X;X;X;X	S(0.006)INS(0.029)ES(0.893)DS(0.536)DS(0.536)DFPHENQQGNPGLGK	S(-22)INS(-15)ES(7.7)DS(0)DS(0)DFPHENQQGNPGLGK	VSTRRLVPVRSINSESDSDSDFPHENQQGNP	1;2;3	18495	18496	NA	NA	NA	NA	NA	NA	NA	NA	NA	NA	NA	NA	NA	NA	NA	NA	NA	NA	NA	NA	NA	NA	NA	NA	NA	NA	NA	NA	NA	NA
AT5G17523	AT5G17523	Maltose excess-like protein [Source:UniProtKB/TrEMBL;Acc:F4KH13]	S78	AT5G17523.1;AT5G17520.1	AT5G17523.1	78;78	3	___2	0.970355	6.83e-242	194.73	178.2	70.699	0.51776	366210000	X;X;X;X;X;X;X;X;X;X;X;Phospho (STY);X;Phospho (STY);X;Phospho (STY);X;Phospho (STY);X;X;X;X;X;X;X;X;X;X;X;X;X	S(0.03)INS(0.316)ES(0.787)DS(0.97)DS(0.896)DFPHENQQGNPGLGK	S(-19)INS(-5.3)ES(5.3)DS(15)DS(9.2)DFPHENQQGNPGLGK	TRRLVPVRSINSESDSDSDFPHENQQGNPGL	1;2;3	18496	46384	0.852996	0.988214	0.0449554	0.137375	0.564856	-0.357356	0.490353	0.830732	-0.165886	NA	NA	NA	NA	987.822	1354.23	NA	1206.6	1236.93	NA	929.657	902.38	NA	987.231	1123.8	NA	NA	NA	NA	NA	NA
AT5G17523	AT5G17523	Maltose excess-like protein [Source:UniProtKB/TrEMBL;Acc:F4KH13]	S78	AT5G17523.1;AT5G17520.1	AT5G17523.1	78;78	3	___3	0.970355	6.83e-242	194.73	178.2	70.699	0.51776	366210000	X;X;X;X;X;X;X;X;X;X;X;Phospho (STY);X;Phospho (STY);X;Phospho (STY);X;Phospho (STY);X;X;X;X;X;X;X;X;X;X;X;X;X	S(0.03)INS(0.316)ES(0.787)DS(0.97)DS(0.896)DFPHENQQGNPGLGK	S(-19)INS(-5.3)ES(5.3)DS(15)DS(9.2)DFPHENQQGNPGLGK	TRRLVPVRSINSESDSDSDFPHENQQGNPGL	1;2;3	18496	74271	0.453782	0.94305	0.154948	0.0437871	0.318019	-0.41809	0.570702	0.866267	0.11736	NA	NA	NA	2445	NA	2340.24	2911.14	NA	2471.08	1998.41	NA	1586.84	2726.92	NA	2519.14	NA	NA	NA	NA	NA	NA
AT5G17523	AT5G17523	Maltose excess-like protein [Source:UniProtKB/TrEMBL;Acc:F4KH13]	S78	AT5G17523.1;AT5G17520.1	AT5G17523.1	78;78	3	___1	0.970355	6.83e-242	194.73	178.2	70.699	0.51776	366210000	X;X;X;X;X;X;X;X;X;X;X;Phospho (STY);X;Phospho (STY);X;Phospho (STY);X;Phospho (STY);X;X;X;X;X;X;X;X;X;X;X;X;X	S(0.03)INS(0.316)ES(0.787)DS(0.97)DS(0.896)DFPHENQQGNPGLGK	S(-19)INS(-5.3)ES(5.3)DS(15)DS(9.2)DFPHENQQGNPGLGK	TRRLVPVRSINSESDSDSDFPHENQQGNPGL	1;2;3	18496	18497	0.498081	0.952223	-0.103985	0.323829	0.779119	-0.151414	0.935304	0.987464	-0.0125649	0.522439	0.803842	-0.0666101	NA	5030.37	5922.63	NA	5262.69	5039.41	NA	5131.08	4747.71	NA	5456.67	5521.1	6418.24	5569.41	6283.37	6358.66	5593.86	5492.93
AT5G17523	AT5G17523	Maltose excess-like protein [Source:UniProtKB/TrEMBL;Acc:F4KH13]	S80	AT5G17523.1;AT5G17520.1	AT5G17523.1	80;80	3	___2	0.896189	0	253.49	239.65	70.699	0.51776	250210000	X;X;X;X;X;X;X;X;X;X;X;Phospho (STY);X;Phospho (STY);X;Phospho (STY);X;X;X;X;X;X;X;X;X;X;X;X;X;X;X	S(0.03)INS(0.316)ES(0.787)DS(0.97)DS(0.896)DFPHENQQGNPGLGK	S(-19)INS(-5.3)ES(5.3)DS(15)DS(9.2)DFPHENQQGNPGLGK	RLVPVRSINSESDSDSDFPHENQQGNPGLGK	1;2;3	18497	46385	0.852996	0.988214	0.0449554	0.137375	0.564856	-0.357356	0.490353	0.830732	-0.165886	NA	NA	NA	NA	987.822	1354.23	NA	1206.6	1236.93	NA	929.657	902.38	NA	987.231	1123.8	NA	NA	NA	NA	NA	NA
AT5G17523	AT5G17523	Maltose excess-like protein [Source:UniProtKB/TrEMBL;Acc:F4KH13]	S80	AT5G17523.1;AT5G17520.1	AT5G17523.1	80;80	3	___3	0.896189	0	253.49	239.65	70.699	0.51776	250210000	X;X;X;X;X;X;X;X;X;X;X;Phospho (STY);X;Phospho (STY);X;Phospho (STY);X;X;X;X;X;X;X;X;X;X;X;X;X;X;X	S(0.03)INS(0.316)ES(0.787)DS(0.97)DS(0.896)DFPHENQQGNPGLGK	S(-19)INS(-5.3)ES(5.3)DS(15)DS(9.2)DFPHENQQGNPGLGK	RLVPVRSINSESDSDSDFPHENQQGNPGLGK	1;2;3	18497	74272	0.453782	0.94305	0.154948	0.0437871	0.318019	-0.41809	0.570702	0.866267	0.11736	NA	NA	NA	2445	NA	2340.24	2911.14	NA	2471.08	1998.41	NA	1586.84	2726.92	NA	2519.14	NA	NA	NA	NA	NA	NA
AT5G17523	AT5G17523	Maltose excess-like protein [Source:UniProtKB/TrEMBL;Acc:F4KH13]	S80	AT5G17523.1;AT5G17520.1	AT5G17523.1	80;80	3	___1	0.896189	0	253.49	239.65	70.699	0.51776	250210000	X;X;X;X;X;X;X;X;X;X;X;Phospho (STY);X;Phospho (STY);X;Phospho (STY);X;X;X;X;X;X;X;X;X;X;X;X;X;X;X	S(0.03)INS(0.316)ES(0.787)DS(0.97)DS(0.896)DFPHENQQGNPGLGK	S(-19)INS(-5.3)ES(5.3)DS(15)DS(9.2)DFPHENQQGNPGLGK	RLVPVRSINSESDSDSDFPHENQQGNPGLGK	1;2;3	18497	18498	NA	NA	NA	NA	NA	NA	NA	NA	NA	NA	NA	NA	NA	NA	NA	NA	NA	NA	NA	NA	NA	NA	NA	NA	NA	NA	NA	NA	NA	NA
AT5G17690	TFL2	TERMINAL FLOWER 2	S189	AT5G17690.1	AT5G17690.1	189	3	___1	0.451771	0.00207923	57.106	35.549	57.106	-2.2297	0	X;X;X;X;X;X;X;X;X;X;X;X;X;X;X;X;X;X;X;X;X;X;X;X;X;X;X;X;X;X;X	LT(0.021)S(0.075)T(0.452)S(0.452)HDATEK	LT(-13)S(-7.8)T(0)S(0)HDAT(-36)EK	GPHSQMKKKQRLTSTSHDATEKSDSSTSLNN		18504	18505	NA	NA	NA	NA	NA	NA	NA	NA	NA	NA	NA	NA	NA	NA	NA	NA	NA	NA	NA	NA	NA	NA	NA	NA	NA	NA	NA	NA	NA	NA
AT5G17690	TFL2	TERMINAL FLOWER 2	S189	AT5G17690.1	AT5G17690.1	189	3	___2	0.451771	0.00207923	57.106	35.549	57.106	-2.2297	0	X;X;X;X;X;X;X;X;X;X;X;X;X;X;X;X;X;X;X;X;X;X;X;X;X;X;X;X;X;X;X	LT(0.021)S(0.075)T(0.452)S(0.452)HDATEK	LT(-13)S(-7.8)T(0)S(0)HDAT(-36)EK	GPHSQMKKKQRLTSTSHDATEKSDSSTSLNN		18504	46392	NA	NA	NA	NA	NA	NA	NA	NA	NA	NA	NA	NA	NA	NA	NA	NA	NA	NA	NA	NA	NA	NA	NA	NA	NA	NA	NA	NA	NA	NA
AT5G17690	TFL2	TERMINAL FLOWER 2	S189	AT5G17690.1	AT5G17690.1	189	3	___3	0.451771	0.00207923	57.106	35.549	57.106	-2.2297	0	X;X;X;X;X;X;X;X;X;X;X;X;X;X;X;X;X;X;X;X;X;X;X;X;X;X;X;X;X;X;X	LT(0.021)S(0.075)T(0.452)S(0.452)HDATEK	LT(-13)S(-7.8)T(0)S(0)HDAT(-36)EK	GPHSQMKKKQRLTSTSHDATEKSDSSTSLNN		18504	74279	NA	NA	NA	NA	NA	NA	NA	NA	NA	NA	NA	NA	NA	NA	NA	NA	NA	NA	NA	NA	NA	NA	NA	NA	NA	NA	NA	NA	NA	NA
AT5G17690	TFL2	TERMINAL FLOWER 2	S31	AT5G17690.1	AT5G17690.1	31	4	___1	0.99425	2.46e-35	103.73	90.925	103.73	0.62781	21607000	X;X;X;X;X;X;X;X;X;X;X;X;X;X;X;Phospho (STY);X;X;X;Phospho (STY);X;X;X;X;X;X;Phospho (STY);X;X;X;X	KKPQVLNEAGEAETAVET(0.006)VGES(0.994)R	KKPQVLNEAGEAET(-50)AVET(-22)VGES(22)R	NEAGEAETAVETVGESRKISGDGGFGSDDGG	1	18503	18504	NA	NA	NA	NA	NA	NA	NA	NA	NA	NA	NA	NA	NA	NA	NA	NA	NA	NA	NA	NA	NA	NA	NA	NA	NA	NA	NA	NA	NA	NA
AT5G17690	TFL2	TERMINAL FLOWER 2	S31	AT5G17690.1	AT5G17690.1	31	4	___2	0.99425	2.46e-35	103.73	90.925	103.73	0.62781	21607000	X;X;X;X;X;X;X;X;X;X;X;X;X;X;X;Phospho (STY);X;X;X;Phospho (STY);X;X;X;X;X;X;Phospho (STY);X;X;X;X	KKPQVLNEAGEAETAVET(0.006)VGES(0.994)R	KKPQVLNEAGEAET(-50)AVET(-22)VGES(22)R	NEAGEAETAVETVGESRKISGDGGFGSDDGG	1	18503	46391	NA	NA	NA	NA	NA	NA	NA	NA	NA	NA	NA	NA	NA	NA	NA	NA	NA	NA	NA	NA	NA	NA	NA	NA	NA	NA	NA	NA	NA	NA
AT5G17690	TFL2	TERMINAL FLOWER 2	S31	AT5G17690.1	AT5G17690.1	31	4	___3	0.99425	2.46e-35	103.73	90.925	103.73	0.62781	21607000	X;X;X;X;X;X;X;X;X;X;X;X;X;X;X;Phospho (STY);X;X;X;Phospho (STY);X;X;X;X;X;X;Phospho (STY);X;X;X;X	KKPQVLNEAGEAETAVET(0.006)VGES(0.994)R	KKPQVLNEAGEAET(-50)AVET(-22)VGES(22)R	NEAGEAETAVETVGESRKISGDGGFGSDDGG	1	18503	74278	NA	NA	NA	NA	NA	NA	NA	NA	NA	NA	NA	NA	NA	NA	NA	NA	NA	NA	NA	NA	NA	NA	NA	NA	NA	NA	NA	NA	NA	NA
AT5G17690	TFL2	TERMINAL FLOWER 2	S35	AT5G17690.1	AT5G17690.1	35	4	___2	1	3.06e-146	151.49	130.67	104.29	0.30038	6129600000	X;X;X;X;X;X;X;X;X;X;X;Phospho (STY);X;X;X;Phospho (STY);X;X;X;X;X;X;Phospho (STY);X;X;X;X;X;X;X;X	KIS(1)GDGGFGS(1)DDGGGGGGGGSGESILR	KIS(85)GDGGFGS(68)DDGGGGGGGGS(-68)GES(-76)ILR	EAETAVETVGESRKISGDGGFGSDDGGGGGG	1;2;3	18499	46387	0.801871	0.952718	0.0193576	0.444851	0.712522	-0.0589034	0.000149349	0.00232148	-0.292639	0.482038	0.782266	0.127768	18631	20268.9	19973.8	19087.1	20094.7	20480.4	19524	17383.5	19645.1	16278	16383.6	15238	808.584	747.529	980.256	774.501	950.569	1046.02
AT5G17690	TFL2	TERMINAL FLOWER 2	S35	AT5G17690.1	AT5G17690.1	35	4	___3	1	3.06e-146	151.49	130.67	104.29	0.30038	6129600000	X;X;X;X;X;X;X;X;X;X;X;Phospho (STY);X;X;X;Phospho (STY);X;X;X;X;X;X;Phospho (STY);X;X;X;X;X;X;X;X	KIS(1)GDGGFGS(1)DDGGGGGGGGSGESILR	KIS(85)GDGGFGS(68)DDGGGGGGGGS(-68)GES(-76)ILR	EAETAVETVGESRKISGDGGFGSDDGGGGGG	1;2;3	18499	74274	0.958333	0.992988	0.00552287	0.0147852	0.093709	0.253503	0.00498067	0.0347219	-0.292779	NA	NA	NA	5722.78	5214.99	5228.74	5524.51	5327.24	5374.6	5784.46	6511.73	6996.02	4567.24	4182.52	4402.65	NA	NA	NA	NA	NA	NA
AT5G17690	TFL2	TERMINAL FLOWER 2	S35	AT5G17690.1	AT5G17690.1	35	4	___1	1	3.06e-146	151.49	130.67	104.29	0.30038	6129600000	X;X;X;X;X;X;X;X;X;X;X;Phospho (STY);X;X;X;Phospho (STY);X;X;X;X;X;X;Phospho (STY);X;X;X;X;X;X;X;X	KIS(1)GDGGFGS(1)DDGGGGGGGGSGESILR	KIS(85)GDGGFGS(68)DDGGGGGGGGS(-68)GES(-76)ILR	EAETAVETVGESRKISGDGGFGSDDGGGGGG	1;2;3	18499	18500	0.288288	0.877608	0.135319	0.429223	0.841906	0.100766	0.197685	0.606492	-0.16429	0.0233667	0.139008	-0.558611	NA	7806.12	8364.48	NA	8952.05	8998.41	NA	8749.18	8617.85	NA	7165.84	7419.35	547.479	919.507	1001.29	499.697	522.517	653.406
AT5G17690	TFL2	TERMINAL FLOWER 2	S351	AT5G17690.1	AT5G17690.1	351	4	___1	0.948665	1.87e-08	63.331	53.093	63.331	-1.0995	24510000	X;X;X;X;X;X;X;X;X;X;X;X;X;X;X;Phospho (STY);X;X;X;X;X;X;X;X;X;X;X;X;X;X;X	FKQDGSTSNNHTAPTDQNLT(0.002)PDLT(0.007)T(0.042)LDS(0.949)FGR	FKQDGS(-56)T(-56)S(-56)NNHT(-47)APT(-40)DQNLT(-28)PDLT(-21)T(-14)LDS(14)FGR	APTDQNLTPDLTTLDSFGRIARMGNEYPGVM	1	18498	18499	0.443646	0.811141	-0.126126	0.157669	0.42549	-0.232656	0.00936158	0.0558553	-0.428557	NA	NA	NA	2358.81	3562.61	2344.43	2555.6	2795.07	2221.39	2526.41	2355.67	2157.09	1984.57	2085.76	2049.37	NA	NA	NA	NA	NA	NA
AT5G17690	TFL2	TERMINAL FLOWER 2	S351	AT5G17690.1	AT5G17690.1	351	4	___2	0.948665	1.87e-08	63.331	53.093	63.331	-1.0995	24510000	X;X;X;X;X;X;X;X;X;X;X;X;X;X;X;Phospho (STY);X;X;X;X;X;X;X;X;X;X;X;X;X;X;X	FKQDGSTSNNHTAPTDQNLT(0.002)PDLT(0.007)T(0.042)LDS(0.949)FGR	FKQDGS(-56)T(-56)S(-56)NNHT(-47)APT(-40)DQNLT(-28)PDLT(-21)T(-14)LDS(14)FGR	APTDQNLTPDLTTLDSFGRIARMGNEYPGVM	1	18498	46386	NA	NA	NA	NA	NA	NA	NA	NA	NA	NA	NA	NA	NA	NA	NA	NA	NA	NA	NA	NA	NA	NA	NA	NA	NA	NA	NA	NA	NA	NA
AT5G17690	TFL2	TERMINAL FLOWER 2	S351	AT5G17690.1	AT5G17690.1	351	4	___3	0.948665	1.87e-08	63.331	53.093	63.331	-1.0995	24510000	X;X;X;X;X;X;X;X;X;X;X;X;X;X;X;Phospho (STY);X;X;X;X;X;X;X;X;X;X;X;X;X;X;X	FKQDGSTSNNHTAPTDQNLT(0.002)PDLT(0.007)T(0.042)LDS(0.949)FGR	FKQDGS(-56)T(-56)S(-56)NNHT(-47)APT(-40)DQNLT(-28)PDLT(-21)T(-14)LDS(14)FGR	APTDQNLTPDLTTLDSFGRIARMGNEYPGVM	1	18498	74273	NA	NA	NA	NA	NA	NA	NA	NA	NA	NA	NA	NA	NA	NA	NA	NA	NA	NA	NA	NA	NA	NA	NA	NA	NA	NA	NA	NA	NA	NA
AT5G17690	TFL2	TERMINAL FLOWER 2	S42	AT5G17690.1	AT5G17690.1	42	4	___2	1	3.6e-36	104.29	92.093	104.29	0.30038	5269700000	X;X;X;X;Phospho (STY);X;X;X;Phospho (STY);X;X;X;X;X;X;Phospho (STY);X;X;X;X;X;X;X;X;X;X;Phospho (STY);X;X;Phospho (STY);X	KIS(1)GDGGFGS(1)DDGGGGGGGGSGESILR	KIS(85)GDGGFGS(68)DDGGGGGGGGS(-68)GES(-76)ILR	TVGESRKISGDGGFGSDDGGGGGGGGSGESI	1;2;3	18500	46388	0.801871	0.952718	0.0193576	0.444851	0.712522	-0.0589034	0.000149349	0.00232148	-0.292639	0.482038	0.782266	0.127768	18631	20268.9	19973.8	19087.1	20094.7	20480.4	19524	17383.5	19645.1	16278	16383.6	15238	808.584	747.529	980.256	774.501	950.569	1046.02
AT5G17690	TFL2	TERMINAL FLOWER 2	S42	AT5G17690.1	AT5G17690.1	42	4	___3	1	3.6e-36	104.29	92.093	104.29	0.30038	5269700000	X;X;X;X;Phospho (STY);X;X;X;Phospho (STY);X;X;X;X;X;X;Phospho (STY);X;X;X;X;X;X;X;X;X;X;Phospho (STY);X;X;Phospho (STY);X	KIS(1)GDGGFGS(1)DDGGGGGGGGSGESILR	KIS(85)GDGGFGS(68)DDGGGGGGGGS(-68)GES(-76)ILR	TVGESRKISGDGGFGSDDGGGGGGGGSGESI	1;2;3	18500	74275	0.480998	0.827397	0.0782773	0.00736108	0.0549334	0.297296	0.0380608	0.148289	-0.230648	NA	NA	NA	4310.73	3769.91	3938.59	4161.38	4477.39	4048.47	4357.19	5158.99	5269.81	3440.32	3451.4	3316.33	NA	NA	NA	NA	NA	NA
AT5G17690	TFL2	TERMINAL FLOWER 2	S42	AT5G17690.1	AT5G17690.1	42	4	___1	1	3.6e-36	104.29	92.093	104.29	0.30038	5269700000	X;X;X;X;Phospho (STY);X;X;X;Phospho (STY);X;X;X;X;X;X;Phospho (STY);X;X;X;X;X;X;X;X;X;X;Phospho (STY);X;X;Phospho (STY);X	KIS(1)GDGGFGS(1)DDGGGGGGGGSGESILR	KIS(85)GDGGFGS(68)DDGGGGGGGGS(-68)GES(-76)ILR	TVGESRKISGDGGFGSDDGGGGGGGGSGESI	1;2;3	18500	18501	NA	NA	NA	NA	NA	NA	NA	NA	NA	NA	NA	NA	NA	NA	NA	NA	NA	NA	NA	NA	NA	NA	NA	NA	NA	NA	NA	NA	NA	NA
AT5G17690	TFL2	TERMINAL FLOWER 2	S53	AT5G17690.1	AT5G17690.1	53	4	___3	0.983875	1.32e-12	80.505	68.972	80.505	-1.7589	870960000	X;X;X;X;Phospho (STY);X;X;X;X;X;X;X;X;X;X;Phospho (STY);X;X;Phospho (STY);X;X;X;X;X;X;X;X;X;X;X;X	KIS(1)GDGGFGS(1)DDGGGGGGGGS(0.984)GES(0.016)ILR	KIS(68)GDGGFGS(58)DDGGGGGGGGS(18)GES(-18)ILR	GGFGSDDGGGGGGGGSGESILREIGDDRPTE	3	18501	74276	0.818027	0.959346	-0.0253411	0.0368638	0.174894	0.228994	0.00378153	0.0280806	-0.318533	NA	NA	NA	5307.11	4891.19	4848.96	5123.24	4676.07	4984.23	5364.31	5801.07	6487.87	4235.51	3707.2	4082.87	NA	NA	NA	NA	NA	NA
AT5G17690	TFL2	TERMINAL FLOWER 2	S53	AT5G17690.1	AT5G17690.1	53	4	___1	0.983875	1.32e-12	80.505	68.972	80.505	-1.7589	870960000	X;X;X;X;Phospho (STY);X;X;X;X;X;X;X;X;X;X;Phospho (STY);X;X;Phospho (STY);X;X;X;X;X;X;X;X;X;X;X;X	KIS(1)GDGGFGS(1)DDGGGGGGGGS(0.984)GES(0.016)ILR	KIS(68)GDGGFGS(58)DDGGGGGGGGS(18)GES(-18)ILR	GGFGSDDGGGGGGGGSGESILREIGDDRPTE	3	18501	18502	NA	NA	NA	NA	NA	NA	NA	NA	NA	NA	NA	NA	NA	NA	NA	NA	NA	NA	NA	NA	NA	NA	NA	NA	NA	NA	NA	NA	NA	NA
AT5G17690	TFL2	TERMINAL FLOWER 2	S53	AT5G17690.1	AT5G17690.1	53	4	___2	0.983875	1.32e-12	80.505	68.972	80.505	-1.7589	870960000	X;X;X;X;Phospho (STY);X;X;X;X;X;X;X;X;X;X;Phospho (STY);X;X;Phospho (STY);X;X;X;X;X;X;X;X;X;X;X;X	KIS(1)GDGGFGS(1)DDGGGGGGGGS(0.984)GES(0.016)ILR	KIS(68)GDGGFGS(58)DDGGGGGGGGS(18)GES(-18)ILR	GGFGSDDGGGGGGGGSGESILREIGDDRPTE	3	18501	46389	NA	NA	NA	NA	NA	NA	NA	NA	NA	NA	NA	NA	NA	NA	NA	NA	NA	NA	NA	NA	NA	NA	NA	NA	NA	NA	NA	NA	NA	NA
AT5G17690	TFL2	TERMINAL FLOWER 2	S56	AT5G17690.1	AT5G17690.1	56	3	___3	0.950329	1.19e-05	59.53	44.276	54.681	0.1797	398370000	X;Phospho (STY);X;X;X;X;X;X;X;X;X;X;Phospho (STY);X;X;Phospho (STY);X;X;X;X;X;X;X;X;X;X;X;X;X;X;X	KIS(0.834)GDGGFGS(0.577)DDGGGGGGGGS(0.639)GES(0.95)ILR	KIS(4.1)GDGGFGS(-0.69)DDGGGGGGGGS(0.69)GES(9.3)ILR	GSDDGGGGGGGGSGESILREIGDDRPTEDGD	3	18502	74277	0.806329	0.986728	-0.0401896	0.325494	0.781312	0.160814	0.0208937	0.201702	-0.378523	NA	NA	NA	7244.67	6344.49	NA	6992.57	6356.08	NA	7275.09	7932.91	NA	5562.64	4999.79	NA	NA	NA	NA	NA	NA	NA
AT5G17690	TFL2	TERMINAL FLOWER 2	S56	AT5G17690.1	AT5G17690.1	56	3	___1	0.950329	1.19e-05	59.53	44.276	54.681	0.1797	398370000	X;Phospho (STY);X;X;X;X;X;X;X;X;X;X;Phospho (STY);X;X;Phospho (STY);X;X;X;X;X;X;X;X;X;X;X;X;X;X;X	KIS(0.834)GDGGFGS(0.577)DDGGGGGGGGS(0.639)GES(0.95)ILR	KIS(4.1)GDGGFGS(-0.69)DDGGGGGGGGS(0.69)GES(9.3)ILR	GSDDGGGGGGGGSGESILREIGDDRPTEDGD	3	18502	18503	NA	NA	NA	NA	NA	NA	NA	NA	NA	NA	NA	NA	NA	NA	NA	NA	NA	NA	NA	NA	NA	NA	NA	NA	NA	NA	NA	NA	NA	NA
AT5G17690	TFL2	TERMINAL FLOWER 2	S56	AT5G17690.1	AT5G17690.1	56	3	___2	0.950329	1.19e-05	59.53	44.276	54.681	0.1797	398370000	X;Phospho (STY);X;X;X;X;X;X;X;X;X;X;Phospho (STY);X;X;Phospho (STY);X;X;X;X;X;X;X;X;X;X;X;X;X;X;X	KIS(0.834)GDGGFGS(0.577)DDGGGGGGGGS(0.639)GES(0.95)ILR	KIS(4.1)GDGGFGS(-0.69)DDGGGGGGGGS(0.69)GES(9.3)ILR	GSDDGGGGGGGGSGESILREIGDDRPTEDGD	3	18502	46390	NA	NA	NA	NA	NA	NA	NA	NA	NA	NA	NA	NA	NA	NA	NA	NA	NA	NA	NA	NA	NA	NA	NA	NA	NA	NA	NA	NA	NA	NA
AT5G17690	TFL2	TERMINAL FLOWER 2	T188	AT5G17690.1	AT5G17690.1	188	3	___1	0.451771	0.00207923	57.106	35.549	57.106	-2.2297	0	X;X;X;X;X;X;X;X;X;X;X;X;X;X;X;Phospho (STY);X;X;X;X;X;X;X;X;X;X;X;X;X;X;X	LT(0.021)S(0.075)T(0.452)S(0.452)HDATEK	LT(-13)S(-7.8)T(0)S(0)HDAT(-36)EK	AGPHSQMKKKQRLTSTSHDATEKSDSSTSLN		26888	26642	NA	NA	NA	NA	NA	NA	NA	NA	NA	NA	NA	NA	NA	NA	NA	NA	NA	NA	NA	NA	NA	NA	NA	NA	NA	NA	NA	NA	NA	NA
AT5G17690	TFL2	TERMINAL FLOWER 2	T188	AT5G17690.1	AT5G17690.1	188	3	___2	0.451771	0.00207923	57.106	35.549	57.106	-2.2297	0	X;X;X;X;X;X;X;X;X;X;X;X;X;X;X;Phospho (STY);X;X;X;X;X;X;X;X;X;X;X;X;X;X;X	LT(0.021)S(0.075)T(0.452)S(0.452)HDATEK	LT(-13)S(-7.8)T(0)S(0)HDAT(-36)EK	AGPHSQMKKKQRLTSTSHDATEKSDSSTSLN		26888	54529	NA	NA	NA	NA	NA	NA	NA	NA	NA	NA	NA	NA	NA	NA	NA	NA	NA	NA	NA	NA	NA	NA	NA	NA	NA	NA	NA	NA	NA	NA
AT5G17690	TFL2	TERMINAL FLOWER 2	T188	AT5G17690.1	AT5G17690.1	188	3	___3	0.451771	0.00207923	57.106	35.549	57.106	-2.2297	0	X;X;X;X;X;X;X;X;X;X;X;X;X;X;X;Phospho (STY);X;X;X;X;X;X;X;X;X;X;X;X;X;X;X	LT(0.021)S(0.075)T(0.452)S(0.452)HDATEK	LT(-13)S(-7.8)T(0)S(0)HDAT(-36)EK	AGPHSQMKKKQRLTSTSHDATEKSDSSTSLN		26888	82416	NA	NA	NA	NA	NA	NA	NA	NA	NA	NA	NA	NA	NA	NA	NA	NA	NA	NA	NA	NA	NA	NA	NA	NA	NA	NA	NA	NA	NA	NA
AT5G17760	AT5G17760	AAA-ATPase At5g17760 [Source:UniProtKB/Swiss-Prot;Acc:Q9FN75]	S489	AT5G17760.1	AT5G17760.1	489	3	___1	0.999515	0.000112491	115.33	81.366	75.589	0.40888	1171800000	X;X;X;X;X;X;X;X;X;X;X;X;X;X;X;Phospho (STY);X;X;X;X;X;X;X;X;X;X;X;X;X;X;X	LKSDTEGS(1)PR	LKS(-43)DT(-34)EGS(34)PR	RLEMEEMRLKSDTEGSPRKNSKRFKKLVLFW	1	18505	18506	0.345656	0.746449	-0.298079	0.616744	0.830569	0.158088	0.380515	0.632203	-0.277152	0.964998	0.992583	-0.00636141	14435.7	8801.68	8290.37	10529.6	8440.36	6664.38	13847.7	10786.6	10559.1	12923.9	7216.3	5832.66	2283.05	2923.9	2579.81	2215.12	2424.11	3112.76
AT5G17760	AT5G17760	AAA-ATPase At5g17760 [Source:UniProtKB/Swiss-Prot;Acc:Q9FN75]	S489	AT5G17760.1	AT5G17760.1	489	3	___2	0.999515	0.000112491	115.33	81.366	75.589	0.40888	1171800000	X;X;X;X;X;X;X;X;X;X;X;X;X;X;X;Phospho (STY);X;X;X;X;X;X;X;X;X;X;X;X;X;X;X	LKSDTEGS(1)PR	LKS(-43)DT(-34)EGS(34)PR	RLEMEEMRLKSDTEGSPRKNSKRFKKLVLFW	1	18505	46393	NA	NA	NA	NA	NA	NA	NA	NA	NA	NA	NA	NA	NA	NA	NA	NA	NA	NA	NA	NA	NA	NA	NA	NA	NA	NA	NA	NA	NA	NA
AT5G17760	AT5G17760	AAA-ATPase At5g17760 [Source:UniProtKB/Swiss-Prot;Acc:Q9FN75]	S489	AT5G17760.1	AT5G17760.1	489	3	___3	0.999515	0.000112491	115.33	81.366	75.589	0.40888	1171800000	X;X;X;X;X;X;X;X;X;X;X;X;X;X;X;Phospho (STY);X;X;X;X;X;X;X;X;X;X;X;X;X;X;X	LKSDTEGS(1)PR	LKS(-43)DT(-34)EGS(34)PR	RLEMEEMRLKSDTEGSPRKNSKRFKKLVLFW	1	18505	74280	NA	NA	NA	NA	NA	NA	NA	NA	NA	NA	NA	NA	NA	NA	NA	NA	NA	NA	NA	NA	NA	NA	NA	NA	NA	NA	NA	NA	NA	NA
AT5G17880	CSA1	constitutive shade-avoidance1	S1120	AT5G17880.1	AT5G17880.1	1120	3	___1	0.999994	1.05e-05	62.684	49.092	62.684	0.52054	65105000	X;X;X;X;X;X;X;X;X;X;X;X;X;X;X;Phospho (STY);X;X;X;X;X;X;X;X;X;X;X;X;X;X;X	SGFSFVFEPEENRVPS(1)PR	S(-55)GFS(-56)FVFEPEENRVPS(55)PR	SGFSFVFEPEENRVPSPRNDDVKGKVKINKT	1	18506	18507	0.474534	0.946399	-0.153414	2.07981e-06	0.000123145	-1.02959	0.828543	0.952487	-0.0466488	NA	NA	NA	NA	2327.42	2272.61	NA	2356.52	1821.47	NA	921.746	1334.91	NA	2295.75	2205.28	NA	NA	NA	NA	NA	NA
AT5G17880	CSA1	constitutive shade-avoidance1	S1120	AT5G17880.1	AT5G17880.1	1120	3	___2	0.999994	1.05e-05	62.684	49.092	62.684	0.52054	65105000	X;X;X;X;X;X;X;X;X;X;X;X;X;X;X;Phospho (STY);X;X;X;X;X;X;X;X;X;X;X;X;X;X;X	SGFSFVFEPEENRVPS(1)PR	S(-55)GFS(-56)FVFEPEENRVPS(55)PR	SGFSFVFEPEENRVPSPRNDDVKGKVKINKT	1	18506	46394	NA	NA	NA	NA	NA	NA	NA	NA	NA	NA	NA	NA	NA	NA	NA	NA	NA	NA	NA	NA	NA	NA	NA	NA	NA	NA	NA	NA	NA	NA
AT5G17880	CSA1	constitutive shade-avoidance1	S1120	AT5G17880.1	AT5G17880.1	1120	3	___3	0.999994	1.05e-05	62.684	49.092	62.684	0.52054	65105000	X;X;X;X;X;X;X;X;X;X;X;X;X;X;X;Phospho (STY);X;X;X;X;X;X;X;X;X;X;X;X;X;X;X	SGFSFVFEPEENRVPS(1)PR	S(-55)GFS(-56)FVFEPEENRVPS(55)PR	SGFSFVFEPEENRVPSPRNDDVKGKVKINKT	1	18506	74281	NA	NA	NA	NA	NA	NA	NA	NA	NA	NA	NA	NA	NA	NA	NA	NA	NA	NA	NA	NA	NA	NA	NA	NA	NA	NA	NA	NA	NA	NA
AT5G17890	DAR4	DA1-related protein 4	S1072	AT5G17890.1	AT5G17890.1	1072	3	___1	0.633993	0.00642741	48.004	26.753	48.004	0.32313	8544000	X;X;X;X;X;X;X;X;X;X;X;X;X;X;X;Phospho (STY);X;Phospho (STY);X;X;X;X;X;X;X;X;X;X;X;X;X	S(0.634)RS(0.64)S(0.594)S(0.132)ELQK	S(0.72)RS(0.81)S(-0.72)S(-8.1)ELQK	EDTPLLSRKPEETNRSRSSSELQKLSSTSSK	2	18508	18509	NA	NA	NA	NA	NA	NA	NA	NA	NA	NA	NA	NA	NA	NA	NA	NA	NA	NA	NA	NA	NA	NA	NA	NA	NA	NA	NA	NA	NA	NA
AT5G17890	DAR4	DA1-related protein 4	S1072	AT5G17890.1	AT5G17890.1	1072	3	___2	0.633993	0.00642741	48.004	26.753	48.004	0.32313	8544000	X;X;X;X;X;X;X;X;X;X;X;X;X;X;X;Phospho (STY);X;Phospho (STY);X;X;X;X;X;X;X;X;X;X;X;X;X	S(0.634)RS(0.64)S(0.594)S(0.132)ELQK	S(0.72)RS(0.81)S(-0.72)S(-8.1)ELQK	EDTPLLSRKPEETNRSRSSSELQKLSSTSSK	2	18508	46396	NA	NA	NA	NA	NA	NA	NA	NA	NA	NA	NA	NA	NA	NA	NA	NA	NA	NA	NA	NA	NA	NA	NA	NA	NA	NA	NA	NA	NA	NA
AT5G17890	DAR4	DA1-related protein 4	S1072	AT5G17890.1	AT5G17890.1	1072	3	___3	0.633993	0.00642741	48.004	26.753	48.004	0.32313	8544000	X;X;X;X;X;X;X;X;X;X;X;X;X;X;X;Phospho (STY);X;Phospho (STY);X;X;X;X;X;X;X;X;X;X;X;X;X	S(0.634)RS(0.64)S(0.594)S(0.132)ELQK	S(0.72)RS(0.81)S(-0.72)S(-8.1)ELQK	EDTPLLSRKPEETNRSRSSSELQKLSSTSSK	2	18508	74283	NA	NA	NA	NA	NA	NA	NA	NA	NA	NA	NA	NA	NA	NA	NA	NA	NA	NA	NA	NA	NA	NA	NA	NA	NA	NA	NA	NA	NA	NA
AT5G17890	DAR4	DA1-related protein 4	S1074	AT5G17890.1	AT5G17890.1	1074	3	___1	0.639638	0.00642741	48.004	26.753	48.004	0.32313	8544000	X;X;X;X;X;X;X;X;X;X;X;X;X;Phospho (STY);X;Phospho (STY);X;X;X;X;X;X;X;X;X;X;X;X;X;X;X	S(0.634)RS(0.64)S(0.594)S(0.132)ELQK	S(0.72)RS(0.81)S(-0.72)S(-8.1)ELQK	TPLLSRKPEETNRSRSSSELQKLSSTSSKVR	2	18509	18510	NA	NA	NA	NA	NA	NA	NA	NA	NA	NA	NA	NA	NA	NA	NA	NA	NA	NA	NA	NA	NA	NA	NA	NA	NA	NA	NA	NA	NA	NA
AT5G17890	DAR4	DA1-related protein 4	S1074	AT5G17890.1	AT5G17890.1	1074	3	___2	0.639638	0.00642741	48.004	26.753	48.004	0.32313	8544000	X;X;X;X;X;X;X;X;X;X;X;X;X;Phospho (STY);X;Phospho (STY);X;X;X;X;X;X;X;X;X;X;X;X;X;X;X	S(0.634)RS(0.64)S(0.594)S(0.132)ELQK	S(0.72)RS(0.81)S(-0.72)S(-8.1)ELQK	TPLLSRKPEETNRSRSSSELQKLSSTSSKVR	2	18509	46397	NA	NA	NA	NA	NA	NA	NA	NA	NA	NA	NA	NA	NA	NA	NA	NA	NA	NA	NA	NA	NA	NA	NA	NA	NA	NA	NA	NA	NA	NA
AT5G17890	DAR4	DA1-related protein 4	S1074	AT5G17890.1	AT5G17890.1	1074	3	___3	0.639638	0.00642741	48.004	26.753	48.004	0.32313	8544000	X;X;X;X;X;X;X;X;X;X;X;X;X;Phospho (STY);X;Phospho (STY);X;X;X;X;X;X;X;X;X;X;X;X;X;X;X	S(0.634)RS(0.64)S(0.594)S(0.132)ELQK	S(0.72)RS(0.81)S(-0.72)S(-8.1)ELQK	TPLLSRKPEETNRSRSSSELQKLSSTSSKVR	2	18509	74284	NA	NA	NA	NA	NA	NA	NA	NA	NA	NA	NA	NA	NA	NA	NA	NA	NA	NA	NA	NA	NA	NA	NA	NA	NA	NA	NA	NA	NA	NA
AT5G17890	DAR4	DA1-related protein 4	S1192	AT5G17890.1	AT5G17890.1	1192	4	___1	0.999999	2.67e-08	87.85	65.198	87.85	0.12272	31207000	X;X;X;X;X;X;X;X;X;X;X;X;X;X;X;Phospho (STY);X;X;X;X;X;X;X;X;X;X;X;X;X;X;X	RHS(1)KDYVIEELVLK	RHS(60)KDY(-60)VIEELVLK	EEEEIESNEKEERRHSKDYVIEELVLKGKGK	1	18507	18508	0.830039	0.966215	-0.0357542	3.37638e-08	1.26089e-06	-0.925309	0.254762	0.50448	-0.189052	NA	NA	NA	2458.8	2312.51	2855.6	1952.37	3119.29	2367.03	1178.15	1403.37	1438.49	2117.18	2328.51	2219.66	NA	NA	NA	NA	NA	NA
AT5G17890	DAR4	DA1-related protein 4	S1192	AT5G17890.1	AT5G17890.1	1192	4	___2	0.999999	2.67e-08	87.85	65.198	87.85	0.12272	31207000	X;X;X;X;X;X;X;X;X;X;X;X;X;X;X;Phospho (STY);X;X;X;X;X;X;X;X;X;X;X;X;X;X;X	RHS(1)KDYVIEELVLK	RHS(60)KDY(-60)VIEELVLK	EEEEIESNEKEERRHSKDYVIEELVLKGKGK	1	18507	46395	NA	NA	NA	NA	NA	NA	NA	NA	NA	NA	NA	NA	NA	NA	NA	NA	NA	NA	NA	NA	NA	NA	NA	NA	NA	NA	NA	NA	NA	NA
AT5G17890	DAR4	DA1-related protein 4	S1192	AT5G17890.1	AT5G17890.1	1192	4	___3	0.999999	2.67e-08	87.85	65.198	87.85	0.12272	31207000	X;X;X;X;X;X;X;X;X;X;X;X;X;X;X;Phospho (STY);X;X;X;X;X;X;X;X;X;X;X;X;X;X;X	RHS(1)KDYVIEELVLK	RHS(60)KDY(-60)VIEELVLK	EEEEIESNEKEERRHSKDYVIEELVLKGKGK	1	18507	74282	NA	NA	NA	NA	NA	NA	NA	NA	NA	NA	NA	NA	NA	NA	NA	NA	NA	NA	NA	NA	NA	NA	NA	NA	NA	NA	NA	NA	NA	NA
AT5G17890	DAR4	DA1-related protein 4	T1546	AT5G17890.1	AT5G17890.1	1546	3	___1	0.390967	0.0120745	48.741	30.877	47.823	-0.14075	0	X;X;X;X;X;X;X;X;X;X;X;X;X;X;X;Phospho (STY);X;X;X;X;X;X;X;X;X;X;X;X;X;X;X	TPLS(0.001)T(0.009)T(0.391)T(0.391)S(0.208)K	T(-33)PLS(-25)T(-16)T(0)T(0)S(-2.7)K	TIASSSSSSRTPLSTTTSKKVDPSDFEKRLV		26889	26643	NA	NA	NA	NA	NA	NA	NA	NA	NA	NA	NA	NA	NA	NA	NA	NA	NA	NA	NA	NA	NA	NA	NA	NA	NA	NA	NA	NA	NA	NA
AT5G17890	DAR4	DA1-related protein 4	T1546	AT5G17890.1	AT5G17890.1	1546	3	___2	0.390967	0.0120745	48.741	30.877	47.823	-0.14075	0	X;X;X;X;X;X;X;X;X;X;X;X;X;X;X;Phospho (STY);X;X;X;X;X;X;X;X;X;X;X;X;X;X;X	TPLS(0.001)T(0.009)T(0.391)T(0.391)S(0.208)K	T(-33)PLS(-25)T(-16)T(0)T(0)S(-2.7)K	TIASSSSSSRTPLSTTTSKKVDPSDFEKRLV		26889	54530	NA	NA	NA	NA	NA	NA	NA	NA	NA	NA	NA	NA	NA	NA	NA	NA	NA	NA	NA	NA	NA	NA	NA	NA	NA	NA	NA	NA	NA	NA
AT5G17890	DAR4	DA1-related protein 4	T1546	AT5G17890.1	AT5G17890.1	1546	3	___3	0.390967	0.0120745	48.741	30.877	47.823	-0.14075	0	X;X;X;X;X;X;X;X;X;X;X;X;X;X;X;Phospho (STY);X;X;X;X;X;X;X;X;X;X;X;X;X;X;X	TPLS(0.001)T(0.009)T(0.391)T(0.391)S(0.208)K	T(-33)PLS(-25)T(-16)T(0)T(0)S(-2.7)K	TIASSSSSSRTPLSTTTSKKVDPSDFEKRLV		26889	82417	NA	NA	NA	NA	NA	NA	NA	NA	NA	NA	NA	NA	NA	NA	NA	NA	NA	NA	NA	NA	NA	NA	NA	NA	NA	NA	NA	NA	NA	NA
AT5G17890	DAR4	DA1-related protein 4	T1547	AT5G17890.1	AT5G17890.1	1547	3	___1	0.390967	0.00679727	54.259	36.791	47.823	-0.14075	0	X;X;X;X;X;X;X;X;X;X;X;X;X;X;X;Phospho (STY);X;X;X;X;X;X;X;X;X;X;X;X;X;X;X	TPLS(0.001)T(0.009)T(0.391)T(0.391)S(0.208)K	T(-33)PLS(-25)T(-16)T(0)T(0)S(-2.7)K	IASSSSSSRTPLSTTTSKKVDPSDFEKRLVN		26890	26644	NA	NA	NA	NA	NA	NA	NA	NA	NA	NA	NA	NA	NA	NA	NA	NA	NA	NA	NA	NA	NA	NA	NA	NA	NA	NA	NA	NA	NA	NA
AT5G17890	DAR4	DA1-related protein 4	T1547	AT5G17890.1	AT5G17890.1	1547	3	___2	0.390967	0.00679727	54.259	36.791	47.823	-0.14075	0	X;X;X;X;X;X;X;X;X;X;X;X;X;X;X;Phospho (STY);X;X;X;X;X;X;X;X;X;X;X;X;X;X;X	TPLS(0.001)T(0.009)T(0.391)T(0.391)S(0.208)K	T(-33)PLS(-25)T(-16)T(0)T(0)S(-2.7)K	IASSSSSSRTPLSTTTSKKVDPSDFEKRLVN		26890	54531	NA	NA	NA	NA	NA	NA	NA	NA	NA	NA	NA	NA	NA	NA	NA	NA	NA	NA	NA	NA	NA	NA	NA	NA	NA	NA	NA	NA	NA	NA
AT5G17890	DAR4	DA1-related protein 4	T1547	AT5G17890.1	AT5G17890.1	1547	3	___3	0.390967	0.00679727	54.259	36.791	47.823	-0.14075	0	X;X;X;X;X;X;X;X;X;X;X;X;X;X;X;Phospho (STY);X;X;X;X;X;X;X;X;X;X;X;X;X;X;X	TPLS(0.001)T(0.009)T(0.391)T(0.391)S(0.208)K	T(-33)PLS(-25)T(-16)T(0)T(0)S(-2.7)K	IASSSSSSRTPLSTTTSKKVDPSDFEKRLVN		26890	82418	NA	NA	NA	NA	NA	NA	NA	NA	NA	NA	NA	NA	NA	NA	NA	NA	NA	NA	NA	NA	NA	NA	NA	NA	NA	NA	NA	NA	NA	NA
AT5G17910	AT5G17910	Cardiomyopathy-associated protein [Source:UniProtKB/TrEMBL;Acc:Q9FKN5]	S1138	AT5G17910.2;AT5G17910.1	AT5G17910.2	1138;1138	3	___1	0.868478	0.00195209	56.951	41.196	56.951	1.9832	46776000	X;X;X;X;X;X;X;X;X;X;X;X;X;X;X;Phospho (STY);X;X;X;X;X;X;X;X;X;X;X;X;X;X;X	QPKS(0.102)PQS(0.868)DS(0.029)R	QPKS(-9.3)PQS(9.3)DS(-15)R	QAVVESMEKQPKSPQSDSRSGEIMCAVETKP	1	18530	18531	0.627821	0.970049	0.15414	0.38196	0.813076	0.277877	0.229356	0.640858	-0.382589	NA	NA	NA	NA	2658.32	2830.37	NA	3082.51	3090.22	NA	3158.27	3506.92	NA	2016.71	2238.07	NA	NA	NA	NA	NA	NA
AT5G17910	AT5G17910	Cardiomyopathy-associated protein [Source:UniProtKB/TrEMBL;Acc:Q9FKN5]	S1138	AT5G17910.2;AT5G17910.1	AT5G17910.2	1138;1138	3	___2	0.868478	0.00195209	56.951	41.196	56.951	1.9832	46776000	X;X;X;X;X;X;X;X;X;X;X;X;X;X;X;Phospho (STY);X;X;X;X;X;X;X;X;X;X;X;X;X;X;X	QPKS(0.102)PQS(0.868)DS(0.029)R	QPKS(-9.3)PQS(9.3)DS(-15)R	QAVVESMEKQPKSPQSDSRSGEIMCAVETKP	1	18530	46418	NA	NA	NA	NA	NA	NA	NA	NA	NA	NA	NA	NA	NA	NA	NA	NA	NA	NA	NA	NA	NA	NA	NA	NA	NA	NA	NA	NA	NA	NA
AT5G17910	AT5G17910	Cardiomyopathy-associated protein [Source:UniProtKB/TrEMBL;Acc:Q9FKN5]	S1138	AT5G17910.2;AT5G17910.1	AT5G17910.2	1138;1138	3	___3	0.868478	0.00195209	56.951	41.196	56.951	1.9832	46776000	X;X;X;X;X;X;X;X;X;X;X;X;X;X;X;Phospho (STY);X;X;X;X;X;X;X;X;X;X;X;X;X;X;X	QPKS(0.102)PQS(0.868)DS(0.029)R	QPKS(-9.3)PQS(9.3)DS(-15)R	QAVVESMEKQPKSPQSDSRSGEIMCAVETKP	1	18530	74305	NA	NA	NA	NA	NA	NA	NA	NA	NA	NA	NA	NA	NA	NA	NA	NA	NA	NA	NA	NA	NA	NA	NA	NA	NA	NA	NA	NA	NA	NA
AT5G17910	AT5G17910	Cardiomyopathy-associated protein [Source:UniProtKB/TrEMBL;Acc:Q9FKN5]	S120	AT5G17910.2;AT5G17910.1	AT5G17910.2	120;120	2	___1	0.99788	3.49e-08	73.156	54.792	73.156	-0.083162	0	X;X;X;X;X;X;X;X;X;X;X;X;X;X;X;Phospho (STY);X;X;X;X;X;X;X;X;X;X;X;X;X;X;X	GGDESFT(0.002)VES(0.998)FVGAEK	GGDES(-50)FT(-27)VES(27)FVGAEK	VTVVDRGGDESFTVESFVGAEKVVLEDGNDD	1	18517	18518	NA	NA	NA	NA	NA	NA	NA	NA	NA	NA	NA	NA	NA	NA	NA	NA	NA	NA	NA	NA	NA	NA	NA	NA	NA	NA	NA	NA	NA	NA
AT5G17910	AT5G17910	Cardiomyopathy-associated protein [Source:UniProtKB/TrEMBL;Acc:Q9FKN5]	S120	AT5G17910.2;AT5G17910.1	AT5G17910.2	120;120	2	___2	0.99788	3.49e-08	73.156	54.792	73.156	-0.083162	0	X;X;X;X;X;X;X;X;X;X;X;X;X;X;X;Phospho (STY);X;X;X;X;X;X;X;X;X;X;X;X;X;X;X	GGDESFT(0.002)VES(0.998)FVGAEK	GGDES(-50)FT(-27)VES(27)FVGAEK	VTVVDRGGDESFTVESFVGAEKVVLEDGNDD	1	18517	46405	NA	NA	NA	NA	NA	NA	NA	NA	NA	NA	NA	NA	NA	NA	NA	NA	NA	NA	NA	NA	NA	NA	NA	NA	NA	NA	NA	NA	NA	NA
AT5G17910	AT5G17910	Cardiomyopathy-associated protein [Source:UniProtKB/TrEMBL;Acc:Q9FKN5]	S120	AT5G17910.2;AT5G17910.1	AT5G17910.2	120;120	2	___3	0.99788	3.49e-08	73.156	54.792	73.156	-0.083162	0	X;X;X;X;X;X;X;X;X;X;X;X;X;X;X;Phospho (STY);X;X;X;X;X;X;X;X;X;X;X;X;X;X;X	GGDESFT(0.002)VES(0.998)FVGAEK	GGDES(-50)FT(-27)VES(27)FVGAEK	VTVVDRGGDESFTVESFVGAEKVVLEDGNDD	1	18517	74292	NA	NA	NA	NA	NA	NA	NA	NA	NA	NA	NA	NA	NA	NA	NA	NA	NA	NA	NA	NA	NA	NA	NA	NA	NA	NA	NA	NA	NA	NA
AT5G17910	AT5G17910	Cardiomyopathy-associated protein [Source:UniProtKB/TrEMBL;Acc:Q9FKN5]	S292	AT5G17910.2;AT5G17910.1	AT5G17910.2	292;292	3	___1	1	1.76e-05	61.767	50.154	61.767	-1.2454	23745000	X;X;X;X;X;X;X;X;X;X;X;X;X;X;X;Phospho (STY);X;X;X;Phospho (STY);X;X;X;X;X;X;X;X;X;X;X	GIVDGEGS(1)DAAS(1)EGPHR	GIVDGEGS(62)DAAS(62)EGPHR	LLSEAPTRGIVDGEGSDAASEGPHRSSSDEG	2	18518	18519	NA	NA	NA	NA	NA	NA	NA	NA	NA	NA	NA	NA	NA	NA	NA	NA	NA	NA	NA	NA	NA	NA	NA	NA	NA	NA	NA	NA	NA	NA
AT5G17910	AT5G17910	Cardiomyopathy-associated protein [Source:UniProtKB/TrEMBL;Acc:Q9FKN5]	S292	AT5G17910.2;AT5G17910.1	AT5G17910.2	292;292	3	___2	1	1.76e-05	61.767	50.154	61.767	-1.2454	23745000	X;X;X;X;X;X;X;X;X;X;X;X;X;X;X;Phospho (STY);X;X;X;Phospho (STY);X;X;X;X;X;X;X;X;X;X;X	GIVDGEGS(1)DAAS(1)EGPHR	GIVDGEGS(62)DAAS(62)EGPHR	LLSEAPTRGIVDGEGSDAASEGPHRSSSDEG	2	18518	46406	NA	NA	NA	NA	NA	NA	NA	NA	NA	NA	NA	NA	NA	NA	NA	NA	NA	NA	NA	NA	NA	NA	NA	NA	NA	NA	NA	NA	NA	NA
AT5G17910	AT5G17910	Cardiomyopathy-associated protein [Source:UniProtKB/TrEMBL;Acc:Q9FKN5]	S292	AT5G17910.2;AT5G17910.1	AT5G17910.2	292;292	3	___3	1	1.76e-05	61.767	50.154	61.767	-1.2454	23745000	X;X;X;X;X;X;X;X;X;X;X;X;X;X;X;Phospho (STY);X;X;X;Phospho (STY);X;X;X;X;X;X;X;X;X;X;X	GIVDGEGS(1)DAAS(1)EGPHR	GIVDGEGS(62)DAAS(62)EGPHR	LLSEAPTRGIVDGEGSDAASEGPHRSSSDEG	2	18518	74293	NA	NA	NA	NA	NA	NA	NA	NA	NA	NA	NA	NA	NA	NA	NA	NA	NA	NA	NA	NA	NA	NA	NA	NA	NA	NA	NA	NA	NA	NA
AT5G17910	AT5G17910	Cardiomyopathy-associated protein [Source:UniProtKB/TrEMBL;Acc:Q9FKN5]	S296	AT5G17910.2;AT5G17910.1	AT5G17910.2	296;296	3	___1	1	2.45e-39	111.63	95.095	61.767	-1.2454	169690000	X;X;X;X;X;X;X;X;X;X;X;Phospho (STY);X;X;X;Phospho (STY);X;X;X;X;X;X;X;X;X;X;X;X;X;X;X	GIVDGEGS(1)DAAS(1)EGPHR	GIVDGEGS(62)DAAS(62)EGPHR	APTRGIVDGEGSDAASEGPHRSSSDEGMESD	1;2	18519	18520	0.33397	0.735846	0.128161	0.571911	0.803783	0.0750093	0.965658	0.989516	-0.00578524	NA	NA	NA	6297.21	6061.96	5354.78	6273.22	6514.59	6570.63	7452.44	5468.63	5742.86	6808.12	5280.21	5502.33	NA	NA	NA	NA	NA	NA
AT5G17910	AT5G17910	Cardiomyopathy-associated protein [Source:UniProtKB/TrEMBL;Acc:Q9FKN5]	S296	AT5G17910.2;AT5G17910.1	AT5G17910.2	296;296	3	___2	1	2.45e-39	111.63	95.095	61.767	-1.2454	169690000	X;X;X;X;X;X;X;X;X;X;X;Phospho (STY);X;X;X;Phospho (STY);X;X;X;X;X;X;X;X;X;X;X;X;X;X;X	GIVDGEGS(1)DAAS(1)EGPHR	GIVDGEGS(62)DAAS(62)EGPHR	APTRGIVDGEGSDAASEGPHRSSSDEGMESD	1;2	18519	46407	NA	NA	NA	NA	NA	NA	NA	NA	NA	NA	NA	NA	NA	NA	NA	NA	NA	NA	NA	NA	NA	NA	NA	NA	NA	NA	NA	NA	NA	NA
AT5G17910	AT5G17910	Cardiomyopathy-associated protein [Source:UniProtKB/TrEMBL;Acc:Q9FKN5]	S296	AT5G17910.2;AT5G17910.1	AT5G17910.2	296;296	3	___3	1	2.45e-39	111.63	95.095	61.767	-1.2454	169690000	X;X;X;X;X;X;X;X;X;X;X;Phospho (STY);X;X;X;Phospho (STY);X;X;X;X;X;X;X;X;X;X;X;X;X;X;X	GIVDGEGS(1)DAAS(1)EGPHR	GIVDGEGS(62)DAAS(62)EGPHR	APTRGIVDGEGSDAASEGPHRSSSDEGMESD	1;2	18519	74294	NA	NA	NA	NA	NA	NA	NA	NA	NA	NA	NA	NA	NA	NA	NA	NA	NA	NA	NA	NA	NA	NA	NA	NA	NA	NA	NA	NA	NA	NA
AT5G17910	AT5G17910	Cardiomyopathy-associated protein [Source:UniProtKB/TrEMBL;Acc:Q9FKN5]	S429	AT5G17910.2;AT5G17910.1	AT5G17910.2	429;429	3	___1	0.439142	3.74e-05	50.945	44.147	50.945	0.40675	0	X;X;X;X;X;X;X;X;X;X;X;X;X;X;X;Phospho (STY);X;X;X;Oxidation (M);X;X;X;X;X;X;X;X;X;Oxidation (M);X	HNPFDVS(0.001)Y(0.007)DS(0.439)Y(0.396)DDMPIPGS(0.12)APS(0.036)IMFAR	HNPFDVS(-28)Y(-18)DS(0.45)Y(-0.45)DDMPIPGS(-5.6)APS(-11)IMFAR	PISTARHNPFDVSYDSYDDMPIPGSAPSIMF		18521	18522	NA	NA	NA	NA	NA	NA	NA	NA	NA	NA	NA	NA	NA	NA	NA	NA	NA	NA	NA	NA	NA	NA	NA	NA	NA	NA	NA	NA	NA	NA
AT5G17910	AT5G17910	Cardiomyopathy-associated protein [Source:UniProtKB/TrEMBL;Acc:Q9FKN5]	S429	AT5G17910.2;AT5G17910.1	AT5G17910.2	429;429	3	___2	0.439142	3.74e-05	50.945	44.147	50.945	0.40675	0	X;X;X;X;X;X;X;X;X;X;X;X;X;X;X;Phospho (STY);X;X;X;Oxidation (M);X;X;X;X;X;X;X;X;X;Oxidation (M);X	HNPFDVS(0.001)Y(0.007)DS(0.439)Y(0.396)DDMPIPGS(0.12)APS(0.036)IMFAR	HNPFDVS(-28)Y(-18)DS(0.45)Y(-0.45)DDMPIPGS(-5.6)APS(-11)IMFAR	PISTARHNPFDVSYDSYDDMPIPGSAPSIMF		18521	46409	NA	NA	NA	NA	NA	NA	NA	NA	NA	NA	NA	NA	NA	NA	NA	NA	NA	NA	NA	NA	NA	NA	NA	NA	NA	NA	NA	NA	NA	NA
AT5G17910	AT5G17910	Cardiomyopathy-associated protein [Source:UniProtKB/TrEMBL;Acc:Q9FKN5]	S429	AT5G17910.2;AT5G17910.1	AT5G17910.2	429;429	3	___3	0.439142	3.74e-05	50.945	44.147	50.945	0.40675	0	X;X;X;X;X;X;X;X;X;X;X;X;X;X;X;Phospho (STY);X;X;X;Oxidation (M);X;X;X;X;X;X;X;X;X;Oxidation (M);X	HNPFDVS(0.001)Y(0.007)DS(0.439)Y(0.396)DDMPIPGS(0.12)APS(0.036)IMFAR	HNPFDVS(-28)Y(-18)DS(0.45)Y(-0.45)DDMPIPGS(-5.6)APS(-11)IMFAR	PISTARHNPFDVSYDSYDDMPIPGSAPSIMF		18521	74296	NA	NA	NA	NA	NA	NA	NA	NA	NA	NA	NA	NA	NA	NA	NA	NA	NA	NA	NA	NA	NA	NA	NA	NA	NA	NA	NA	NA	NA	NA
AT5G17910	AT5G17910	Cardiomyopathy-associated protein [Source:UniProtKB/TrEMBL;Acc:Q9FKN5]	S441	AT5G17910.2;AT5G17910.1	AT5G17910.2	441;441	3	___1	0.549069	8.12e-05	47.479	40.756	47.479	-0.63937	11603000	X;X;X;X;X;X;X;Oxidation (M);X;X;X;X;X;X;X;Phospho (STY);X;X;X;X;X;X;X;X;X;X;X;X;X;X;X	HNPFDVSY(0.001)DS(0.002)Y(0.01)DDMPIPGS(0.438)APS(0.549)IMFAR	HNPFDVS(-31)Y(-30)DS(-24)Y(-17)DDMPIPGS(-1.1)APS(1.1)IMFAR	SYDSYDDMPIPGSAPSIMFARRNPFDLPYEP	1	18522	18523	NA	NA	NA	NA	NA	NA	NA	NA	NA	NA	NA	NA	NA	NA	NA	NA	NA	NA	NA	NA	NA	NA	NA	NA	NA	NA	NA	NA	NA	NA
AT5G17910	AT5G17910	Cardiomyopathy-associated protein [Source:UniProtKB/TrEMBL;Acc:Q9FKN5]	S441	AT5G17910.2;AT5G17910.1	AT5G17910.2	441;441	3	___2	0.549069	8.12e-05	47.479	40.756	47.479	-0.63937	11603000	X;X;X;X;X;X;X;Oxidation (M);X;X;X;X;X;X;X;Phospho (STY);X;X;X;X;X;X;X;X;X;X;X;X;X;X;X	HNPFDVSY(0.001)DS(0.002)Y(0.01)DDMPIPGS(0.438)APS(0.549)IMFAR	HNPFDVS(-31)Y(-30)DS(-24)Y(-17)DDMPIPGS(-1.1)APS(1.1)IMFAR	SYDSYDDMPIPGSAPSIMFARRNPFDLPYEP	1	18522	46410	NA	NA	NA	NA	NA	NA	NA	NA	NA	NA	NA	NA	NA	NA	NA	NA	NA	NA	NA	NA	NA	NA	NA	NA	NA	NA	NA	NA	NA	NA
AT5G17910	AT5G17910	Cardiomyopathy-associated protein [Source:UniProtKB/TrEMBL;Acc:Q9FKN5]	S441	AT5G17910.2;AT5G17910.1	AT5G17910.2	441;441	3	___3	0.549069	8.12e-05	47.479	40.756	47.479	-0.63937	11603000	X;X;X;X;X;X;X;Oxidation (M);X;X;X;X;X;X;X;Phospho (STY);X;X;X;X;X;X;X;X;X;X;X;X;X;X;X	HNPFDVSY(0.001)DS(0.002)Y(0.01)DDMPIPGS(0.438)APS(0.549)IMFAR	HNPFDVS(-31)Y(-30)DS(-24)Y(-17)DDMPIPGS(-1.1)APS(1.1)IMFAR	SYDSYDDMPIPGSAPSIMFARRNPFDLPYEP	1	18522	74297	NA	NA	NA	NA	NA	NA	NA	NA	NA	NA	NA	NA	NA	NA	NA	NA	NA	NA	NA	NA	NA	NA	NA	NA	NA	NA	NA	NA	NA	NA
AT5G17910	AT5G17910	Cardiomyopathy-associated protein [Source:UniProtKB/TrEMBL;Acc:Q9FKN5]	S487	AT5G17910.2;AT5G17910.1	AT5G17910.2	487;487	3	___1	0.998625	1.09e-30	118.23	106.65	84.975	2.0169	486710000	X;X;X;X;X;X;X;X;X;X;X;X;X;X;X;Phospho (STY);X;X;X;X;X;X;Oxidation (M);X;X;X;X;X;X;X;X	RHES(0.999)FS(0.001)VGPSMLGGPR	RHES(29)FS(-29)VGPS(-47)MLGGPR	FSSQQPKDPMFRRHESFSVGPSMLGGPRHDR	1	18520	18521	0.790561	0.949268	-0.0218652	0.748731	0.900824	-0.0263648	0.441159	0.684261	-0.063368	NA	NA	NA	18442.1	17579.8	18118.1	18602.2	18610	16099.2	18050	18633.4	16516.4	17227.1	16410.9	17991.3	NA	NA	NA	NA	NA	NA
AT5G17910	AT5G17910	Cardiomyopathy-associated protein [Source:UniProtKB/TrEMBL;Acc:Q9FKN5]	S487	AT5G17910.2;AT5G17910.1	AT5G17910.2	487;487	3	___2	0.998625	1.09e-30	118.23	106.65	84.975	2.0169	486710000	X;X;X;X;X;X;X;X;X;X;X;X;X;X;X;Phospho (STY);X;X;X;X;X;X;Oxidation (M);X;X;X;X;X;X;X;X	RHES(0.999)FS(0.001)VGPSMLGGPR	RHES(29)FS(-29)VGPS(-47)MLGGPR	FSSQQPKDPMFRRHESFSVGPSMLGGPRHDR	1	18520	46408	NA	NA	NA	NA	NA	NA	NA	NA	NA	NA	NA	NA	NA	NA	NA	NA	NA	NA	NA	NA	NA	NA	NA	NA	NA	NA	NA	NA	NA	NA
AT5G17910	AT5G17910	Cardiomyopathy-associated protein [Source:UniProtKB/TrEMBL;Acc:Q9FKN5]	S487	AT5G17910.2;AT5G17910.1	AT5G17910.2	487;487	3	___3	0.998625	1.09e-30	118.23	106.65	84.975	2.0169	486710000	X;X;X;X;X;X;X;X;X;X;X;X;X;X;X;Phospho (STY);X;X;X;X;X;X;Oxidation (M);X;X;X;X;X;X;X;X	RHES(0.999)FS(0.001)VGPSMLGGPR	RHES(29)FS(-29)VGPS(-47)MLGGPR	FSSQQPKDPMFRRHESFSVGPSMLGGPRHDR	1	18520	74295	NA	NA	NA	NA	NA	NA	NA	NA	NA	NA	NA	NA	NA	NA	NA	NA	NA	NA	NA	NA	NA	NA	NA	NA	NA	NA	NA	NA	NA	NA
AT5G17910	AT5G17910	Cardiomyopathy-associated protein [Source:UniProtKB/TrEMBL;Acc:Q9FKN5]	S527	AT5G17910.2;AT5G17910.1	AT5G17910.2	527;527	2	___1	0.999922	0.000386901	93.614	66.186	71.555	1.6661	3787700000	X;X;X;X;X;X;X;X;X;X;X;X;X;X;X;Phospho (STY);X;X;Phospho (STY);X;X;X;X;X;X;X;X;X;Phospho (STY);X;Phospho (STY)	QLS(1)EVS(0.834)ES(0.166)K	QLS(40)EVS(7)ES(-7)K	LANEGTSYYPFERQLSEVSESKVSSIPDTES	1;2	18528	18529	4.77353e-09	1.30187e-06	-0.653076	0.613186	0.829876	0.0561043	4.94747e-05	0.000914316	-0.451432	0.675802	0.88739	-0.05238	6458.53	7237.08	6068.07	4365.29	4328.28	3871.85	6093.27	7727.59	6750.35	4721.35	4735.77	4944.9	6414.54	5719.77	6104.8	6076.82	5623.18	5887.62
AT5G17910	AT5G17910	Cardiomyopathy-associated protein [Source:UniProtKB/TrEMBL;Acc:Q9FKN5]	S527	AT5G17910.2;AT5G17910.1	AT5G17910.2	527;527	2	___2	0.999922	0.000386901	93.614	66.186	71.555	1.6661	3787700000	X;X;X;X;X;X;X;X;X;X;X;X;X;X;X;Phospho (STY);X;X;Phospho (STY);X;X;X;X;X;X;X;X;X;Phospho (STY);X;Phospho (STY)	QLS(1)EVS(0.834)ES(0.166)K	QLS(40)EVS(7)ES(-7)K	LANEGTSYYPFERQLSEVSESKVSSIPDTES	1;2	18528	46416	0.269177	0.67756	-0.254897	0.20504	0.487675	0.29224	0.00594927	0.0398093	-0.636736	0.356736	0.702477	-0.108278	4285.63	5715.19	5222.71	3368.22	3622.54	5771.14	4621.52	6038.97	8006.54	3102.12	2752.19	3899.05	5398.94	4496.36	5258.04	5413.12	4386.42	4257.19
AT5G17910	AT5G17910	Cardiomyopathy-associated protein [Source:UniProtKB/TrEMBL;Acc:Q9FKN5]	S527	AT5G17910.2;AT5G17910.1	AT5G17910.2	527;527	2	___3	0.999922	0.000386901	93.614	66.186	71.555	1.6661	3787700000	X;X;X;X;X;X;X;X;X;X;X;X;X;X;X;Phospho (STY);X;X;Phospho (STY);X;X;X;X;X;X;X;X;X;Phospho (STY);X;Phospho (STY)	QLS(1)EVS(0.834)ES(0.166)K	QLS(40)EVS(7)ES(-7)K	LANEGTSYYPFERQLSEVSESKVSSIPDTES	1;2	18528	74303	NA	NA	NA	NA	NA	NA	NA	NA	NA	NA	NA	NA	NA	NA	NA	NA	NA	NA	NA	NA	NA	NA	NA	NA	NA	NA	NA	NA	NA	NA
AT5G17910	AT5G17910	Cardiomyopathy-associated protein [Source:UniProtKB/TrEMBL;Acc:Q9FKN5]	S530	AT5G17910.2;AT5G17910.1	AT5G17910.2	530;530	3	___1	0.965699	7.11e-05	102.05	66.692	40.475	1.7078	2401400000	X;X;X;X;X;X;X;X;X;X;X;X;Phospho (STY);X;X;Phospho (STY);X;X;X;X;X;X;X;X;X;Phospho (STY);X;Phospho (STY);X;X;Phospho (STY)	QLS(1)EVS(0.966)ES(0.035)K	QLS(33)EVS(14)ES(-14)K	EGTSYYPFERQLSEVSESKVSSIPDTESVCT	1;2	18529	18530	0.0884105	0.428794	-0.271454	0.4394	0.707441	0.123063	0.00463511	0.0330032	-0.451773	NA	NA	NA	4044.72	5276.87	5127.29	4440.19	3636.73	3890.64	5225.52	4514.61	6005.24	3434.02	3029.67	4060.62	NA	NA	NA	NA	NA	NA
AT5G17910	AT5G17910	Cardiomyopathy-associated protein [Source:UniProtKB/TrEMBL;Acc:Q9FKN5]	S530	AT5G17910.2;AT5G17910.1	AT5G17910.2	530;530	3	___2	0.965699	7.11e-05	102.05	66.692	40.475	1.7078	2401400000	X;X;X;X;X;X;X;X;X;X;X;X;Phospho (STY);X;X;Phospho (STY);X;X;X;X;X;X;X;X;X;Phospho (STY);X;Phospho (STY);X;X;Phospho (STY)	QLS(1)EVS(0.966)ES(0.035)K	QLS(33)EVS(14)ES(-14)K	EGTSYYPFERQLSEVSESKVSSIPDTESVCT	1;2	18529	46417	0.269177	0.67756	-0.254897	0.20504	0.487675	0.29224	0.00594927	0.0398093	-0.636736	0.356736	0.702477	-0.108278	4285.63	5715.19	5222.71	3368.22	3622.54	5771.14	4621.52	6038.97	8006.54	3102.12	2752.19	3899.05	5398.94	4496.36	5258.04	5413.12	4386.42	4257.19
AT5G17910	AT5G17910	Cardiomyopathy-associated protein [Source:UniProtKB/TrEMBL;Acc:Q9FKN5]	S530	AT5G17910.2;AT5G17910.1	AT5G17910.2	530;530	3	___3	0.965699	7.11e-05	102.05	66.692	40.475	1.7078	2401400000	X;X;X;X;X;X;X;X;X;X;X;X;Phospho (STY);X;X;Phospho (STY);X;X;X;X;X;X;X;X;X;Phospho (STY);X;Phospho (STY);X;X;Phospho (STY)	QLS(1)EVS(0.966)ES(0.035)K	QLS(33)EVS(14)ES(-14)K	EGTSYYPFERQLSEVSESKVSSIPDTESVCT	1;2	18529	74304	NA	NA	NA	NA	NA	NA	NA	NA	NA	NA	NA	NA	NA	NA	NA	NA	NA	NA	NA	NA	NA	NA	NA	NA	NA	NA	NA	NA	NA	NA
AT5G17910	AT5G17910	Cardiomyopathy-associated protein [Source:UniProtKB/TrEMBL;Acc:Q9FKN5]	S542	AT5G17910.2;AT5G17910.1	AT5G17910.2	542;542	3	___2	0.855303	2.16e-15	83.871	66.59	83.871	-0.93361	107620000	Phospho (STY);X;X;Phospho (STY);X;X;X;X;X;X;X;X;X;X;X;Phospho (STY);X;X;Phospho (STY);X;X;X;X;X;X;X;X;X;X;X;X	VS(0.001)S(0.004)IPDT(0.147)ES(0.855)VCT(0.993)VLEDDEK	VS(-30)S(-24)IPDT(-7.8)ES(7.8)VCT(21)VLEDDEK	SEVSESKVSSIPDTESVCTVLEDDEKKVDEN	2	18531	46419	0.104632	0.661749	0.414896	0.00693136	0.101694	0.691806	0.884318	0.973614	-0.0374548	NA	NA	NA	NA	2223.1	2497.06	NA	3921.15	2436.65	NA	4621.69	3013.61	NA	2356.03	2293.63	NA	NA	NA	NA	NA	NA
AT5G17910	AT5G17910	Cardiomyopathy-associated protein [Source:UniProtKB/TrEMBL;Acc:Q9FKN5]	S542	AT5G17910.2;AT5G17910.1	AT5G17910.2	542;542	3	___1	0.855303	2.16e-15	83.871	66.59	83.871	-0.93361	107620000	Phospho (STY);X;X;Phospho (STY);X;X;X;X;X;X;X;X;X;X;X;Phospho (STY);X;X;Phospho (STY);X;X;X;X;X;X;X;X;X;X;X;X	VS(0.001)S(0.004)IPDT(0.147)ES(0.855)VCT(0.993)VLEDDEK	VS(-30)S(-24)IPDT(-7.8)ES(7.8)VCT(21)VLEDDEK	SEVSESKVSSIPDTESVCTVLEDDEKKVDEN	2	18531	18532	NA	NA	NA	NA	NA	NA	NA	NA	NA	NA	NA	NA	NA	NA	NA	NA	NA	NA	NA	NA	NA	NA	NA	NA	NA	NA	NA	NA	NA	NA
AT5G17910	AT5G17910	Cardiomyopathy-associated protein [Source:UniProtKB/TrEMBL;Acc:Q9FKN5]	S542	AT5G17910.2;AT5G17910.1	AT5G17910.2	542;542	3	___3	0.855303	2.16e-15	83.871	66.59	83.871	-0.93361	107620000	Phospho (STY);X;X;Phospho (STY);X;X;X;X;X;X;X;X;X;X;X;Phospho (STY);X;X;Phospho (STY);X;X;X;X;X;X;X;X;X;X;X;X	VS(0.001)S(0.004)IPDT(0.147)ES(0.855)VCT(0.993)VLEDDEK	VS(-30)S(-24)IPDT(-7.8)ES(7.8)VCT(21)VLEDDEK	SEVSESKVSSIPDTESVCTVLEDDEKKVDEN	2	18531	74306	NA	NA	NA	NA	NA	NA	NA	NA	NA	NA	NA	NA	NA	NA	NA	NA	NA	NA	NA	NA	NA	NA	NA	NA	NA	NA	NA	NA	NA	NA
AT5G17910	AT5G17910	Cardiomyopathy-associated protein [Source:UniProtKB/TrEMBL;Acc:Q9FKN5]	S654	AT5G17910.2;AT5G17910.1	AT5G17910.2	654;654	3	___3	0.977731	5.32e-12	78.987	68.133	78.987	-0.91817	353320000	X;X;X;X;X;X;X;X;X;X;X;X;X;X;X;Phospho (STY);X;Phospho (STY);X;Phospho (STY);Phospho (STY);X;Phospho (STY);X;X;X;X;X;X;X;X	LDEVS(0.978)DS(0.911)DS(0.11)S(0.213)LS(0.788)EKEEK	LDEVS(17)DS(10)DS(-10)S(-5.8)LS(5.8)EKEEK	MMEGETSDKGKLDEVSDSDSSLSEKEEKIRD	3;4	18523	74298	0.0630501	0.569786	-0.270676	0.172044	0.623476	-0.198795	3.81482e-05	0.00269508	-0.601559	NA	NA	NA	16755.2	NA	18230.8	14758.4	NA	14552.9	14809.9	NA	15722.1	13222.1	NA	10095.7	NA	NA	NA	NA	NA	NA
AT5G17910	AT5G17910	Cardiomyopathy-associated protein [Source:UniProtKB/TrEMBL;Acc:Q9FKN5]	S654	AT5G17910.2;AT5G17910.1	AT5G17910.2	654;654	3	___1	0.977731	5.32e-12	78.987	68.133	78.987	-0.91817	353320000	X;X;X;X;X;X;X;X;X;X;X;X;X;X;X;Phospho (STY);X;Phospho (STY);X;Phospho (STY);Phospho (STY);X;Phospho (STY);X;X;X;X;X;X;X;X	LDEVS(0.978)DS(0.911)DS(0.11)S(0.213)LS(0.788)EKEEK	LDEVS(17)DS(10)DS(-10)S(-5.8)LS(5.8)EKEEK	MMEGETSDKGKLDEVSDSDSSLSEKEEKIRD	3;4	18523	18524	NA	NA	NA	NA	NA	NA	NA	NA	NA	NA	NA	NA	NA	NA	NA	NA	NA	NA	NA	NA	NA	NA	NA	NA	NA	NA	NA	NA	NA	NA
AT5G17910	AT5G17910	Cardiomyopathy-associated protein [Source:UniProtKB/TrEMBL;Acc:Q9FKN5]	S654	AT5G17910.2;AT5G17910.1	AT5G17910.2	654;654	3	___2	0.977731	5.32e-12	78.987	68.133	78.987	-0.91817	353320000	X;X;X;X;X;X;X;X;X;X;X;X;X;X;X;Phospho (STY);X;Phospho (STY);X;Phospho (STY);Phospho (STY);X;Phospho (STY);X;X;X;X;X;X;X;X	LDEVS(0.978)DS(0.911)DS(0.11)S(0.213)LS(0.788)EKEEK	LDEVS(17)DS(10)DS(-10)S(-5.8)LS(5.8)EKEEK	MMEGETSDKGKLDEVSDSDSSLSEKEEKIRD	3;4	18523	46411	NA	NA	NA	NA	NA	NA	NA	NA	NA	NA	NA	NA	NA	NA	NA	NA	NA	NA	NA	NA	NA	NA	NA	NA	NA	NA	NA	NA	NA	NA
AT5G17910	AT5G17910	Cardiomyopathy-associated protein [Source:UniProtKB/TrEMBL;Acc:Q9FKN5]	S656	AT5G17910.2;AT5G17910.1	AT5G17910.2	656;656	3	___3	0.959867	5.32e-12	78.987	68.133	62.684	2.4394	186400000	X;X;X;X;X;X;X;X;X;X;X;X;X;Phospho (STY);X;Phospho (STY);X;Phospho (STY);Phospho (STY);X;Phospho (STY);X;X;X;X;X;X;X;X;X;X	LDEVS(0.96)DS(0.96)DS(0.224)S(0.83)LS(0.026)EKEEK	LDEVS(13)DS(13)DS(-7.1)S(7.1)LS(-16)EKEEK	EGETSDKGKLDEVSDSDSSLSEKEEKIRDIS	3;4	18524	74299	0.197602	0.808518	-0.247429	0.584759	0.903809	-0.104915	0.000480661	0.0182212	-0.673226	NA	NA	NA	9508.66	NA	10533.5	8129.2	NA	8937.69	8707.24	NA	9961.14	7457.76	NA	5254.96	NA	NA	NA	NA	NA	NA
AT5G17910	AT5G17910	Cardiomyopathy-associated protein [Source:UniProtKB/TrEMBL;Acc:Q9FKN5]	S656	AT5G17910.2;AT5G17910.1	AT5G17910.2	656;656	3	___1	0.959867	5.32e-12	78.987	68.133	62.684	2.4394	186400000	X;X;X;X;X;X;X;X;X;X;X;X;X;Phospho (STY);X;Phospho (STY);X;Phospho (STY);Phospho (STY);X;Phospho (STY);X;X;X;X;X;X;X;X;X;X	LDEVS(0.96)DS(0.96)DS(0.224)S(0.83)LS(0.026)EKEEK	LDEVS(13)DS(13)DS(-7.1)S(7.1)LS(-16)EKEEK	EGETSDKGKLDEVSDSDSSLSEKEEKIRDIS	3;4	18524	18525	NA	NA	NA	NA	NA	NA	NA	NA	NA	NA	NA	NA	NA	NA	NA	NA	NA	NA	NA	NA	NA	NA	NA	NA	NA	NA	NA	NA	NA	NA
AT5G17910	AT5G17910	Cardiomyopathy-associated protein [Source:UniProtKB/TrEMBL;Acc:Q9FKN5]	S656	AT5G17910.2;AT5G17910.1	AT5G17910.2	656;656	3	___2	0.959867	5.32e-12	78.987	68.133	62.684	2.4394	186400000	X;X;X;X;X;X;X;X;X;X;X;X;X;Phospho (STY);X;Phospho (STY);X;Phospho (STY);Phospho (STY);X;Phospho (STY);X;X;X;X;X;X;X;X;X;X	LDEVS(0.96)DS(0.96)DS(0.224)S(0.83)LS(0.026)EKEEK	LDEVS(13)DS(13)DS(-7.1)S(7.1)LS(-16)EKEEK	EGETSDKGKLDEVSDSDSSLSEKEEKIRDIS	3;4	18524	46412	NA	NA	NA	NA	NA	NA	NA	NA	NA	NA	NA	NA	NA	NA	NA	NA	NA	NA	NA	NA	NA	NA	NA	NA	NA	NA	NA	NA	NA	NA
AT5G17910	AT5G17910	Cardiomyopathy-associated protein [Source:UniProtKB/TrEMBL;Acc:Q9FKN5]	S658	AT5G17910.2;AT5G17910.1	AT5G17910.2	658;658	3	___3	0.927728	9.75e-12	78.324	62.382	54.223	1.0595	202840000	X;X;X;X;X;X;X;X;X;X;X;Phospho (STY);X;Phospho (STY);X;Phospho (STY);Phospho (STY);X;Phospho (STY);X;X;X;X;X;X;X;X;X;X;X;X	LDEVS(0.913)DS(0.58)DS(0.928)S(0.621)LS(0.959)EKEEK	LDEVS(6.8)DS(-0.44)DS(7.6)S(0.44)LS(10)EKEEK	ETSDKGKLDEVSDSDSSLSEKEEKIRDISED	3;4	18525	74300	0.616295	0.970049	-0.0964922	0.299927	0.763404	-0.199593	0.015159	0.168054	-0.468466	NA	NA	NA	7411.95	NA	7999.37	8127.38	NA	6437.44	6456.78	NA	6984.95	6764.26	NA	4502.09	NA	NA	NA	NA	NA	NA
AT5G17910	AT5G17910	Cardiomyopathy-associated protein [Source:UniProtKB/TrEMBL;Acc:Q9FKN5]	S658	AT5G17910.2;AT5G17910.1	AT5G17910.2	658;658	3	___1	0.927728	9.75e-12	78.324	62.382	54.223	1.0595	202840000	X;X;X;X;X;X;X;X;X;X;X;Phospho (STY);X;Phospho (STY);X;Phospho (STY);Phospho (STY);X;Phospho (STY);X;X;X;X;X;X;X;X;X;X;X;X	LDEVS(0.913)DS(0.58)DS(0.928)S(0.621)LS(0.959)EKEEK	LDEVS(6.8)DS(-0.44)DS(7.6)S(0.44)LS(10)EKEEK	ETSDKGKLDEVSDSDSSLSEKEEKIRDISED	3;4	18525	18526	NA	NA	NA	NA	NA	NA	NA	NA	NA	NA	NA	NA	NA	NA	NA	NA	NA	NA	NA	NA	NA	NA	NA	NA	NA	NA	NA	NA	NA	NA
AT5G17910	AT5G17910	Cardiomyopathy-associated protein [Source:UniProtKB/TrEMBL;Acc:Q9FKN5]	S658	AT5G17910.2;AT5G17910.1	AT5G17910.2	658;658	3	___2	0.927728	9.75e-12	78.324	62.382	54.223	1.0595	202840000	X;X;X;X;X;X;X;X;X;X;X;Phospho (STY);X;Phospho (STY);X;Phospho (STY);Phospho (STY);X;Phospho (STY);X;X;X;X;X;X;X;X;X;X;X;X	LDEVS(0.913)DS(0.58)DS(0.928)S(0.621)LS(0.959)EKEEK	LDEVS(6.8)DS(-0.44)DS(7.6)S(0.44)LS(10)EKEEK	ETSDKGKLDEVSDSDSSLSEKEEKIRDISED	3;4	18525	46413	NA	NA	NA	NA	NA	NA	NA	NA	NA	NA	NA	NA	NA	NA	NA	NA	NA	NA	NA	NA	NA	NA	NA	NA	NA	NA	NA	NA	NA	NA
AT5G17910	AT5G17910	Cardiomyopathy-associated protein [Source:UniProtKB/TrEMBL;Acc:Q9FKN5]	S659	AT5G17910.2;AT5G17910.1	AT5G17910.2	659;659	3	___1	0.830368	3.09e-05	62.684	48.374	62.684	2.4394	63426000	X;X;X;X;X;X;X;X;X;X;Phospho (STY);X;Phospho (STY);X;Phospho (STY);Phospho (STY);X;Phospho (STY);X;X;X;X;X;X;X;X;X;X;X;X;X	LDEVS(0.96)DS(0.96)DS(0.224)S(0.83)LS(0.026)EKEEK	LDEVS(13)DS(13)DS(-7.1)S(7.1)LS(-16)EKEEK	TSDKGKLDEVSDSDSSLSEKEEKIRDISEDE	3;4	18526	18527	NA	NA	NA	NA	NA	NA	NA	NA	NA	NA	NA	NA	NA	NA	NA	NA	NA	NA	NA	NA	NA	NA	NA	NA	NA	NA	NA	NA	NA	NA
AT5G17910	AT5G17910	Cardiomyopathy-associated protein [Source:UniProtKB/TrEMBL;Acc:Q9FKN5]	S659	AT5G17910.2;AT5G17910.1	AT5G17910.2	659;659	3	___2	0.830368	3.09e-05	62.684	48.374	62.684	2.4394	63426000	X;X;X;X;X;X;X;X;X;X;Phospho (STY);X;Phospho (STY);X;Phospho (STY);Phospho (STY);X;Phospho (STY);X;X;X;X;X;X;X;X;X;X;X;X;X	LDEVS(0.96)DS(0.96)DS(0.224)S(0.83)LS(0.026)EKEEK	LDEVS(13)DS(13)DS(-7.1)S(7.1)LS(-16)EKEEK	TSDKGKLDEVSDSDSSLSEKEEKIRDISEDE	3;4	18526	46414	NA	NA	NA	NA	NA	NA	NA	NA	NA	NA	NA	NA	NA	NA	NA	NA	NA	NA	NA	NA	NA	NA	NA	NA	NA	NA	NA	NA	NA	NA
AT5G17910	AT5G17910	Cardiomyopathy-associated protein [Source:UniProtKB/TrEMBL;Acc:Q9FKN5]	S659	AT5G17910.2;AT5G17910.1	AT5G17910.2	659;659	3	___3	0.830368	3.09e-05	62.684	48.374	62.684	2.4394	63426000	X;X;X;X;X;X;X;X;X;X;Phospho (STY);X;Phospho (STY);X;Phospho (STY);Phospho (STY);X;Phospho (STY);X;X;X;X;X;X;X;X;X;X;X;X;X	LDEVS(0.96)DS(0.96)DS(0.224)S(0.83)LS(0.026)EKEEK	LDEVS(13)DS(13)DS(-7.1)S(7.1)LS(-16)EKEEK	TSDKGKLDEVSDSDSSLSEKEEKIRDISEDE	3;4	18526	74301	NA	NA	NA	NA	NA	NA	NA	NA	NA	NA	NA	NA	NA	NA	NA	NA	NA	NA	NA	NA	NA	NA	NA	NA	NA	NA	NA	NA	NA	NA
AT5G17910	AT5G17910	Cardiomyopathy-associated protein [Source:UniProtKB/TrEMBL;Acc:Q9FKN5]	S661	AT5G17910.2;AT5G17910.1	AT5G17910.2	661;661	3	___3	0.976155	5.32e-12	78.987	68.133	78.324	0.40004	314970000	X;X;X;X;X;X;X;X;Phospho (STY);X;Phospho (STY);X;Phospho (STY);Phospho (STY);X;Phospho (STY);X;X;X;X;X;X;X;X;X;X;X;X;X;X;X	LDEVS(0.95)DS(0.205)DS(0.814)S(0.054)LS(0.976)EKEEK	LDEVS(12)DS(-6.8)DS(6.8)S(-15)LS(16)EKEEK	DKGKLDEVSDSDSSLSEKEEKIRDISEDEAM	3;4	18527	74302	0.0789123	0.606789	-0.263489	0.206916	0.664462	-0.189204	9.5494e-05	0.00565416	-0.586847	NA	NA	NA	14910.6	NA	15637	13133.6	NA	12583.8	13179.4	NA	13654.1	11766.4	NA	8800.6	NA	NA	NA	NA	NA	NA
AT5G17910	AT5G17910	Cardiomyopathy-associated protein [Source:UniProtKB/TrEMBL;Acc:Q9FKN5]	S661	AT5G17910.2;AT5G17910.1	AT5G17910.2	661;661	3	___1	0.976155	5.32e-12	78.987	68.133	78.324	0.40004	314970000	X;X;X;X;X;X;X;X;Phospho (STY);X;Phospho (STY);X;Phospho (STY);Phospho (STY);X;Phospho (STY);X;X;X;X;X;X;X;X;X;X;X;X;X;X;X	LDEVS(0.95)DS(0.205)DS(0.814)S(0.054)LS(0.976)EKEEK	LDEVS(12)DS(-6.8)DS(6.8)S(-15)LS(16)EKEEK	DKGKLDEVSDSDSSLSEKEEKIRDISEDEAM	3;4	18527	18528	NA	NA	NA	NA	NA	NA	NA	NA	NA	NA	NA	NA	NA	NA	NA	NA	NA	NA	NA	NA	NA	NA	NA	NA	NA	NA	NA	NA	NA	NA
AT5G17910	AT5G17910	Cardiomyopathy-associated protein [Source:UniProtKB/TrEMBL;Acc:Q9FKN5]	S661	AT5G17910.2;AT5G17910.1	AT5G17910.2	661;661	3	___2	0.976155	5.32e-12	78.987	68.133	78.324	0.40004	314970000	X;X;X;X;X;X;X;X;Phospho (STY);X;Phospho (STY);X;Phospho (STY);Phospho (STY);X;Phospho (STY);X;X;X;X;X;X;X;X;X;X;X;X;X;X;X	LDEVS(0.95)DS(0.205)DS(0.814)S(0.054)LS(0.976)EKEEK	LDEVS(12)DS(-6.8)DS(6.8)S(-15)LS(16)EKEEK	DKGKLDEVSDSDSSLSEKEEKIRDISEDEAM	3;4	18527	46415	NA	NA	NA	NA	NA	NA	NA	NA	NA	NA	NA	NA	NA	NA	NA	NA	NA	NA	NA	NA	NA	NA	NA	NA	NA	NA	NA	NA	NA	NA
AT5G17910	AT5G17910	Cardiomyopathy-associated protein [Source:UniProtKB/TrEMBL;Acc:Q9FKN5]	S763	AT5G17910.2;AT5G17910.1	AT5G17910.2	763;763	3	___1	0.617506	8.17e-06	63.69	53.59	63.69	-0.60306	28876000	X;X;X;X;X;X;X;X;X;X;X;X;X;X;X;Phospho (STY);X;X;X;X;X;X;X;X;X;X;X;X;X;X;X	FPS(0.618)FS(0.096)S(0.096)VS(0.096)S(0.096)DYKPDLPEK	FPS(8.1)FS(-8.1)S(-8.1)VS(-8.1)S(-8.1)DY(-38)KPDLPEK	EPVYDSSPPSGSRFPSFSSVSSDYKPDLPEK	1	18512	18513	NA	NA	NA	NA	NA	NA	NA	NA	NA	NA	NA	NA	NA	NA	NA	NA	NA	NA	NA	NA	NA	NA	NA	NA	NA	NA	NA	NA	NA	NA
AT5G17910	AT5G17910	Cardiomyopathy-associated protein [Source:UniProtKB/TrEMBL;Acc:Q9FKN5]	S763	AT5G17910.2;AT5G17910.1	AT5G17910.2	763;763	3	___2	0.617506	8.17e-06	63.69	53.59	63.69	-0.60306	28876000	X;X;X;X;X;X;X;X;X;X;X;X;X;X;X;Phospho (STY);X;X;X;X;X;X;X;X;X;X;X;X;X;X;X	FPS(0.618)FS(0.096)S(0.096)VS(0.096)S(0.096)DYKPDLPEK	FPS(8.1)FS(-8.1)S(-8.1)VS(-8.1)S(-8.1)DY(-38)KPDLPEK	EPVYDSSPPSGSRFPSFSSVSSDYKPDLPEK	1	18512	46400	NA	NA	NA	NA	NA	NA	NA	NA	NA	NA	NA	NA	NA	NA	NA	NA	NA	NA	NA	NA	NA	NA	NA	NA	NA	NA	NA	NA	NA	NA
AT5G17910	AT5G17910	Cardiomyopathy-associated protein [Source:UniProtKB/TrEMBL;Acc:Q9FKN5]	S763	AT5G17910.2;AT5G17910.1	AT5G17910.2	763;763	3	___3	0.617506	8.17e-06	63.69	53.59	63.69	-0.60306	28876000	X;X;X;X;X;X;X;X;X;X;X;X;X;X;X;Phospho (STY);X;X;X;X;X;X;X;X;X;X;X;X;X;X;X	FPS(0.618)FS(0.096)S(0.096)VS(0.096)S(0.096)DYKPDLPEK	FPS(8.1)FS(-8.1)S(-8.1)VS(-8.1)S(-8.1)DY(-38)KPDLPEK	EPVYDSSPPSGSRFPSFSSVSSDYKPDLPEK	1	18512	74287	NA	NA	NA	NA	NA	NA	NA	NA	NA	NA	NA	NA	NA	NA	NA	NA	NA	NA	NA	NA	NA	NA	NA	NA	NA	NA	NA	NA	NA	NA
AT5G17910	AT5G17910	Cardiomyopathy-associated protein [Source:UniProtKB/TrEMBL;Acc:Q9FKN5]	S765	AT5G17910.2;AT5G17910.1	AT5G17910.2	765;765	3	___1	0.296828	0.000430838	47.392	35.624	47.392	1.4633	0	X;X;X;X;X;X;X;X;X;X;X;X;X;X;X;X;X;X;X;X;X;X;X;X;X;X;X;X;X;X;X	FPS(0.297)FS(0.297)S(0.297)VS(0.054)S(0.054)DY(0.001)KPDLPEK	FPS(0)FS(0)S(0)VS(-7.4)S(-7.4)DY(-25)KPDLPEK	VYDSSPPSGSRFPSFSSVSSDYKPDLPEKNG		18513	18514	NA	NA	NA	NA	NA	NA	NA	NA	NA	NA	NA	NA	NA	NA	NA	NA	NA	NA	NA	NA	NA	NA	NA	NA	NA	NA	NA	NA	NA	NA
AT5G17910	AT5G17910	Cardiomyopathy-associated protein [Source:UniProtKB/TrEMBL;Acc:Q9FKN5]	S765	AT5G17910.2;AT5G17910.1	AT5G17910.2	765;765	3	___2	0.296828	0.000430838	47.392	35.624	47.392	1.4633	0	X;X;X;X;X;X;X;X;X;X;X;X;X;X;X;X;X;X;X;X;X;X;X;X;X;X;X;X;X;X;X	FPS(0.297)FS(0.297)S(0.297)VS(0.054)S(0.054)DY(0.001)KPDLPEK	FPS(0)FS(0)S(0)VS(-7.4)S(-7.4)DY(-25)KPDLPEK	VYDSSPPSGSRFPSFSSVSSDYKPDLPEKNG		18513	46401	NA	NA	NA	NA	NA	NA	NA	NA	NA	NA	NA	NA	NA	NA	NA	NA	NA	NA	NA	NA	NA	NA	NA	NA	NA	NA	NA	NA	NA	NA
AT5G17910	AT5G17910	Cardiomyopathy-associated protein [Source:UniProtKB/TrEMBL;Acc:Q9FKN5]	S765	AT5G17910.2;AT5G17910.1	AT5G17910.2	765;765	3	___3	0.296828	0.000430838	47.392	35.624	47.392	1.4633	0	X;X;X;X;X;X;X;X;X;X;X;X;X;X;X;X;X;X;X;X;X;X;X;X;X;X;X;X;X;X;X	FPS(0.297)FS(0.297)S(0.297)VS(0.054)S(0.054)DY(0.001)KPDLPEK	FPS(0)FS(0)S(0)VS(-7.4)S(-7.4)DY(-25)KPDLPEK	VYDSSPPSGSRFPSFSSVSSDYKPDLPEKNG		18513	74288	NA	NA	NA	NA	NA	NA	NA	NA	NA	NA	NA	NA	NA	NA	NA	NA	NA	NA	NA	NA	NA	NA	NA	NA	NA	NA	NA	NA	NA	NA
AT5G17910	AT5G17910	Cardiomyopathy-associated protein [Source:UniProtKB/TrEMBL;Acc:Q9FKN5]	S766	AT5G17910.2;AT5G17910.1	AT5G17910.2	766;766	4	___1	0.358457	0.000430838	47.808	21.942	47.808	0.42151	0	X;X;X;X;X;X;X;X;X;X;X;X;X;X;X;Phospho (STY);X;X;X;X;X;X;X;X;X;X;X;X;X;X;X	FPS(0.296)FS(0.326)S(0.358)VS(0.01)S(0.008)DY(0.001)KPDLPEK	FPS(-0.83)FS(-0.42)S(0.42)VS(-16)S(-16)DY(-25)KPDLPEK	YDSSPPSGSRFPSFSSVSSDYKPDLPEKNGE		18514	18515	NA	NA	NA	NA	NA	NA	NA	NA	NA	NA	NA	NA	NA	NA	NA	NA	NA	NA	NA	NA	NA	NA	NA	NA	NA	NA	NA	NA	NA	NA
AT5G17910	AT5G17910	Cardiomyopathy-associated protein [Source:UniProtKB/TrEMBL;Acc:Q9FKN5]	S766	AT5G17910.2;AT5G17910.1	AT5G17910.2	766;766	4	___2	0.358457	0.000430838	47.808	21.942	47.808	0.42151	0	X;X;X;X;X;X;X;X;X;X;X;X;X;X;X;Phospho (STY);X;X;X;X;X;X;X;X;X;X;X;X;X;X;X	FPS(0.296)FS(0.326)S(0.358)VS(0.01)S(0.008)DY(0.001)KPDLPEK	FPS(-0.83)FS(-0.42)S(0.42)VS(-16)S(-16)DY(-25)KPDLPEK	YDSSPPSGSRFPSFSSVSSDYKPDLPEKNGE		18514	46402	NA	NA	NA	NA	NA	NA	NA	NA	NA	NA	NA	NA	NA	NA	NA	NA	NA	NA	NA	NA	NA	NA	NA	NA	NA	NA	NA	NA	NA	NA
AT5G17910	AT5G17910	Cardiomyopathy-associated protein [Source:UniProtKB/TrEMBL;Acc:Q9FKN5]	S766	AT5G17910.2;AT5G17910.1	AT5G17910.2	766;766	4	___3	0.358457	0.000430838	47.808	21.942	47.808	0.42151	0	X;X;X;X;X;X;X;X;X;X;X;X;X;X;X;Phospho (STY);X;X;X;X;X;X;X;X;X;X;X;X;X;X;X	FPS(0.296)FS(0.326)S(0.358)VS(0.01)S(0.008)DY(0.001)KPDLPEK	FPS(-0.83)FS(-0.42)S(0.42)VS(-16)S(-16)DY(-25)KPDLPEK	YDSSPPSGSRFPSFSSVSSDYKPDLPEKNGE		18514	74289	NA	NA	NA	NA	NA	NA	NA	NA	NA	NA	NA	NA	NA	NA	NA	NA	NA	NA	NA	NA	NA	NA	NA	NA	NA	NA	NA	NA	NA	NA
AT5G17910	AT5G17910	Cardiomyopathy-associated protein [Source:UniProtKB/TrEMBL;Acc:Q9FKN5]	S768	AT5G17910.2;AT5G17910.1	AT5G17910.2	768;768	4	___1	0.417393	7.08e-06	64.507	47.019	64.507	0.62581	0	X;X;X;X;X;X;X;X;X;X;X;X;X;X;X;Phospho (STY);X;X;X;X;X;X;X;X;X;X;X;X;X;X;X	FPS(0.036)FS(0.034)S(0.034)VS(0.417)S(0.417)DY(0.062)KPDLPEK	FPS(-11)FS(-11)S(-11)VS(0)S(0)DY(-8.3)KPDLPEK	SSPPSGSRFPSFSSVSSDYKPDLPEKNGEEI		18515	18516	NA	NA	NA	NA	NA	NA	NA	NA	NA	NA	NA	NA	NA	NA	NA	NA	NA	NA	NA	NA	NA	NA	NA	NA	NA	NA	NA	NA	NA	NA
AT5G17910	AT5G17910	Cardiomyopathy-associated protein [Source:UniProtKB/TrEMBL;Acc:Q9FKN5]	S768	AT5G17910.2;AT5G17910.1	AT5G17910.2	768;768	4	___2	0.417393	7.08e-06	64.507	47.019	64.507	0.62581	0	X;X;X;X;X;X;X;X;X;X;X;X;X;X;X;Phospho (STY);X;X;X;X;X;X;X;X;X;X;X;X;X;X;X	FPS(0.036)FS(0.034)S(0.034)VS(0.417)S(0.417)DY(0.062)KPDLPEK	FPS(-11)FS(-11)S(-11)VS(0)S(0)DY(-8.3)KPDLPEK	SSPPSGSRFPSFSSVSSDYKPDLPEKNGEEI		18515	46403	NA	NA	NA	NA	NA	NA	NA	NA	NA	NA	NA	NA	NA	NA	NA	NA	NA	NA	NA	NA	NA	NA	NA	NA	NA	NA	NA	NA	NA	NA
AT5G17910	AT5G17910	Cardiomyopathy-associated protein [Source:UniProtKB/TrEMBL;Acc:Q9FKN5]	S768	AT5G17910.2;AT5G17910.1	AT5G17910.2	768;768	4	___3	0.417393	7.08e-06	64.507	47.019	64.507	0.62581	0	X;X;X;X;X;X;X;X;X;X;X;X;X;X;X;Phospho (STY);X;X;X;X;X;X;X;X;X;X;X;X;X;X;X	FPS(0.036)FS(0.034)S(0.034)VS(0.417)S(0.417)DY(0.062)KPDLPEK	FPS(-11)FS(-11)S(-11)VS(0)S(0)DY(-8.3)KPDLPEK	SSPPSGSRFPSFSSVSSDYKPDLPEKNGEEI		18515	74290	NA	NA	NA	NA	NA	NA	NA	NA	NA	NA	NA	NA	NA	NA	NA	NA	NA	NA	NA	NA	NA	NA	NA	NA	NA	NA	NA	NA	NA	NA
AT5G17910	AT5G17910	Cardiomyopathy-associated protein [Source:UniProtKB/TrEMBL;Acc:Q9FKN5]	S769	AT5G17910.2;AT5G17910.1	AT5G17910.2	769;769	4	___1	0.417393	7.08e-06	64.507	47.019	64.507	0.62581	0	X;X;X;X;X;X;X;X;X;X;X;X;X;X;X;X;X;X;X;X;X;X;X;X;X;X;X;X;X;X;X	FPS(0.036)FS(0.034)S(0.034)VS(0.417)S(0.417)DY(0.062)KPDLPEK	FPS(-11)FS(-11)S(-11)VS(0)S(0)DY(-8.3)KPDLPEK	SPPSGSRFPSFSSVSSDYKPDLPEKNGEEIE		18516	18517	NA	NA	NA	NA	NA	NA	NA	NA	NA	NA	NA	NA	NA	NA	NA	NA	NA	NA	NA	NA	NA	NA	NA	NA	NA	NA	NA	NA	NA	NA
AT5G17910	AT5G17910	Cardiomyopathy-associated protein [Source:UniProtKB/TrEMBL;Acc:Q9FKN5]	S769	AT5G17910.2;AT5G17910.1	AT5G17910.2	769;769	4	___2	0.417393	7.08e-06	64.507	47.019	64.507	0.62581	0	X;X;X;X;X;X;X;X;X;X;X;X;X;X;X;X;X;X;X;X;X;X;X;X;X;X;X;X;X;X;X	FPS(0.036)FS(0.034)S(0.034)VS(0.417)S(0.417)DY(0.062)KPDLPEK	FPS(-11)FS(-11)S(-11)VS(0)S(0)DY(-8.3)KPDLPEK	SPPSGSRFPSFSSVSSDYKPDLPEKNGEEIE		18516	46404	NA	NA	NA	NA	NA	NA	NA	NA	NA	NA	NA	NA	NA	NA	NA	NA	NA	NA	NA	NA	NA	NA	NA	NA	NA	NA	NA	NA	NA	NA
AT5G17910	AT5G17910	Cardiomyopathy-associated protein [Source:UniProtKB/TrEMBL;Acc:Q9FKN5]	S769	AT5G17910.2;AT5G17910.1	AT5G17910.2	769;769	4	___3	0.417393	7.08e-06	64.507	47.019	64.507	0.62581	0	X;X;X;X;X;X;X;X;X;X;X;X;X;X;X;X;X;X;X;X;X;X;X;X;X;X;X;X;X;X;X	FPS(0.036)FS(0.034)S(0.034)VS(0.417)S(0.417)DY(0.062)KPDLPEK	FPS(-11)FS(-11)S(-11)VS(0)S(0)DY(-8.3)KPDLPEK	SPPSGSRFPSFSSVSSDYKPDLPEKNGEEIE		18516	74291	NA	NA	NA	NA	NA	NA	NA	NA	NA	NA	NA	NA	NA	NA	NA	NA	NA	NA	NA	NA	NA	NA	NA	NA	NA	NA	NA	NA	NA	NA
AT5G17910	AT5G17910	Cardiomyopathy-associated protein [Source:UniProtKB/TrEMBL;Acc:Q9FKN5]	S795	AT5G17910.2;AT5G17910.1	AT5G17910.2	795;795	3	___1	0.483047	0.000120146	47.018	38.309	47.018	0.53101	0	X;X;X;X;X;X;X;X;X;X;X;X;X;X;X;Phospho (STY);X;X;X;X;X;X;X;X;X;X;X;X;X;X;X	EVY(0.03)S(0.483)ES(0.483)IGPEEIHS(0.001)T(0.001)S(0.001)NET(0.001)ETR	EVY(-12)S(0)ES(0)IGPEEIHS(-27)T(-27)S(-27)NET(-26)ET(-33)R	GEEIEENEEKEREVYSESIGPEEIHSTSNET		18510	18511	NA	NA	NA	NA	NA	NA	NA	NA	NA	NA	NA	NA	NA	NA	NA	NA	NA	NA	NA	NA	NA	NA	NA	NA	NA	NA	NA	NA	NA	NA
AT5G17910	AT5G17910	Cardiomyopathy-associated protein [Source:UniProtKB/TrEMBL;Acc:Q9FKN5]	S795	AT5G17910.2;AT5G17910.1	AT5G17910.2	795;795	3	___2	0.483047	0.000120146	47.018	38.309	47.018	0.53101	0	X;X;X;X;X;X;X;X;X;X;X;X;X;X;X;Phospho (STY);X;X;X;X;X;X;X;X;X;X;X;X;X;X;X	EVY(0.03)S(0.483)ES(0.483)IGPEEIHS(0.001)T(0.001)S(0.001)NET(0.001)ETR	EVY(-12)S(0)ES(0)IGPEEIHS(-27)T(-27)S(-27)NET(-26)ET(-33)R	GEEIEENEEKEREVYSESIGPEEIHSTSNET		18510	46398	NA	NA	NA	NA	NA	NA	NA	NA	NA	NA	NA	NA	NA	NA	NA	NA	NA	NA	NA	NA	NA	NA	NA	NA	NA	NA	NA	NA	NA	NA
AT5G17910	AT5G17910	Cardiomyopathy-associated protein [Source:UniProtKB/TrEMBL;Acc:Q9FKN5]	S795	AT5G17910.2;AT5G17910.1	AT5G17910.2	795;795	3	___3	0.483047	0.000120146	47.018	38.309	47.018	0.53101	0	X;X;X;X;X;X;X;X;X;X;X;X;X;X;X;Phospho (STY);X;X;X;X;X;X;X;X;X;X;X;X;X;X;X	EVY(0.03)S(0.483)ES(0.483)IGPEEIHS(0.001)T(0.001)S(0.001)NET(0.001)ETR	EVY(-12)S(0)ES(0)IGPEEIHS(-27)T(-27)S(-27)NET(-26)ET(-33)R	GEEIEENEEKEREVYSESIGPEEIHSTSNET		18510	74285	NA	NA	NA	NA	NA	NA	NA	NA	NA	NA	NA	NA	NA	NA	NA	NA	NA	NA	NA	NA	NA	NA	NA	NA	NA	NA	NA	NA	NA	NA
AT5G17910	AT5G17910	Cardiomyopathy-associated protein [Source:UniProtKB/TrEMBL;Acc:Q9FKN5]	S797	AT5G17910.2;AT5G17910.1	AT5G17910.2	797;797	3	___1	0.817193	1.71e-12	80.711	68.688	80.711	-2.0111	12919000	X;X;X;X;X;X;X;X;X;X;X;X;X;X;X;Phospho (STY);X;X;X;X;X;X;X;X;X;X;X;X;X;X;X	EVYS(0.183)ES(0.817)IGPEEIHSTSNETETR	EVY(-43)S(-6.5)ES(6.5)IGPEEIHS(-45)T(-50)S(-52)NET(-59)ET(-64)R	EIEENEEKEREVYSESIGPEEIHSTSNETET	1	18511	18512	NA	NA	NA	NA	NA	NA	NA	NA	NA	NA	NA	NA	NA	NA	NA	NA	NA	NA	NA	NA	NA	NA	NA	NA	NA	NA	NA	NA	NA	NA
AT5G17910	AT5G17910	Cardiomyopathy-associated protein [Source:UniProtKB/TrEMBL;Acc:Q9FKN5]	S797	AT5G17910.2;AT5G17910.1	AT5G17910.2	797;797	3	___2	0.817193	1.71e-12	80.711	68.688	80.711	-2.0111	12919000	X;X;X;X;X;X;X;X;X;X;X;X;X;X;X;Phospho (STY);X;X;X;X;X;X;X;X;X;X;X;X;X;X;X	EVYS(0.183)ES(0.817)IGPEEIHSTSNETETR	EVY(-43)S(-6.5)ES(6.5)IGPEEIHS(-45)T(-50)S(-52)NET(-59)ET(-64)R	EIEENEEKEREVYSESIGPEEIHSTSNETET	1	18511	46399	NA	NA	NA	NA	NA	NA	NA	NA	NA	NA	NA	NA	NA	NA	NA	NA	NA	NA	NA	NA	NA	NA	NA	NA	NA	NA	NA	NA	NA	NA
AT5G17910	AT5G17910	Cardiomyopathy-associated protein [Source:UniProtKB/TrEMBL;Acc:Q9FKN5]	S797	AT5G17910.2;AT5G17910.1	AT5G17910.2	797;797	3	___3	0.817193	1.71e-12	80.711	68.688	80.711	-2.0111	12919000	X;X;X;X;X;X;X;X;X;X;X;X;X;X;X;Phospho (STY);X;X;X;X;X;X;X;X;X;X;X;X;X;X;X	EVYS(0.183)ES(0.817)IGPEEIHSTSNETETR	EVY(-43)S(-6.5)ES(6.5)IGPEEIHS(-45)T(-50)S(-52)NET(-59)ET(-64)R	EIEENEEKEREVYSESIGPEEIHSTSNETET	1	18511	74286	NA	NA	NA	NA	NA	NA	NA	NA	NA	NA	NA	NA	NA	NA	NA	NA	NA	NA	NA	NA	NA	NA	NA	NA	NA	NA	NA	NA	NA	NA
AT5G17910	AT5G17910	Cardiomyopathy-associated protein [Source:UniProtKB/TrEMBL;Acc:Q9FKN5]	T540	AT5G17910.2;AT5G17910.1	AT5G17910.2	540;540	4	___2	0.536822	1.21e-10	77.045	67.583	77.045	0.1577	46902000	X;X;Phospho (STY);X;X;Phospho (STY);X;X;X;X;X;X;X;X;X;Phospho (STY);X;X;X;X;Phospho (STY);X;X;X;X;X;X;X;X;X;X	VSS(0.002)IPDT(0.537)ES(0.537)VCT(0.924)VLEDDEK	VS(-31)S(-25)IPDT(0)ES(0)VCT(7.9)VLEDDEK	QLSEVSESKVSSIPDTESVCTVLEDDEKKVD	2	26891	54532	0.00686346	0.200329	0.695976	0.00428573	0.0744256	0.735637	0.727549	0.928306	0.0899515	NA	NA	NA	NA	1298.38	1375.26	NA	2290.1	2086.96	NA	2699.24	1758.43	NA	1376.01	1499.9	NA	NA	NA	NA	NA	NA
AT5G17910	AT5G17910	Cardiomyopathy-associated protein [Source:UniProtKB/TrEMBL;Acc:Q9FKN5]	T540	AT5G17910.2;AT5G17910.1	AT5G17910.2	540;540	4	___1	0.536822	1.21e-10	77.045	67.583	77.045	0.1577	46902000	X;X;Phospho (STY);X;X;Phospho (STY);X;X;X;X;X;X;X;X;X;Phospho (STY);X;X;X;X;Phospho (STY);X;X;X;X;X;X;X;X;X;X	VSS(0.002)IPDT(0.537)ES(0.537)VCT(0.924)VLEDDEK	VS(-31)S(-25)IPDT(0)ES(0)VCT(7.9)VLEDDEK	QLSEVSESKVSSIPDTESVCTVLEDDEKKVD	2	26891	26645	NA	NA	NA	NA	NA	NA	NA	NA	NA	NA	NA	NA	NA	NA	NA	NA	NA	NA	NA	NA	NA	NA	NA	NA	NA	NA	NA	NA	NA	NA
AT5G17910	AT5G17910	Cardiomyopathy-associated protein [Source:UniProtKB/TrEMBL;Acc:Q9FKN5]	T540	AT5G17910.2;AT5G17910.1	AT5G17910.2	540;540	4	___3	0.536822	1.21e-10	77.045	67.583	77.045	0.1577	46902000	X;X;Phospho (STY);X;X;Phospho (STY);X;X;X;X;X;X;X;X;X;Phospho (STY);X;X;X;X;Phospho (STY);X;X;X;X;X;X;X;X;X;X	VSS(0.002)IPDT(0.537)ES(0.537)VCT(0.924)VLEDDEK	VS(-31)S(-25)IPDT(0)ES(0)VCT(7.9)VLEDDEK	QLSEVSESKVSSIPDTESVCTVLEDDEKKVD	2	26891	82419	NA	NA	NA	NA	NA	NA	NA	NA	NA	NA	NA	NA	NA	NA	NA	NA	NA	NA	NA	NA	NA	NA	NA	NA	NA	NA	NA	NA	NA	NA
AT5G17910	AT5G17910	Cardiomyopathy-associated protein [Source:UniProtKB/TrEMBL;Acc:Q9FKN5]	T545	AT5G17910.2;AT5G17910.1	AT5G17910.2	545;545	3	___2	0.993302	2.16e-15	83.871	66.59	83.871	-0.93361	107620000	Phospho (STY);X;X;X;X;X;X;X;X;X;Phospho (STY);X;Phospho (STY);X;X;Phospho (STY);X;X;X;X;X;X;X;X;X;X;X;X;X;X;X	VS(0.001)S(0.004)IPDT(0.147)ES(0.855)VCT(0.993)VLEDDEK	VS(-30)S(-24)IPDT(-7.8)ES(7.8)VCT(21)VLEDDEK	SESKVSSIPDTESVCTVLEDDEKKVDENNAD	2	26892	54533	0.104632	0.661749	0.414896	0.00693136	0.101694	0.691806	0.884318	0.973614	-0.0374548	NA	NA	NA	NA	2223.1	2497.06	NA	3921.15	2436.65	NA	4621.69	3013.61	NA	2356.03	2293.63	NA	NA	NA	NA	NA	NA
AT5G17910	AT5G17910	Cardiomyopathy-associated protein [Source:UniProtKB/TrEMBL;Acc:Q9FKN5]	T545	AT5G17910.2;AT5G17910.1	AT5G17910.2	545;545	3	___1	0.993302	2.16e-15	83.871	66.59	83.871	-0.93361	107620000	Phospho (STY);X;X;X;X;X;X;X;X;X;Phospho (STY);X;Phospho (STY);X;X;Phospho (STY);X;X;X;X;X;X;X;X;X;X;X;X;X;X;X	VS(0.001)S(0.004)IPDT(0.147)ES(0.855)VCT(0.993)VLEDDEK	VS(-30)S(-24)IPDT(-7.8)ES(7.8)VCT(21)VLEDDEK	SESKVSSIPDTESVCTVLEDDEKKVDENNAD	2	26892	26646	NA	NA	NA	NA	NA	NA	NA	NA	NA	NA	NA	NA	NA	NA	NA	NA	NA	NA	NA	NA	NA	NA	NA	NA	NA	NA	NA	NA	NA	NA
AT5G17910	AT5G17910	Cardiomyopathy-associated protein [Source:UniProtKB/TrEMBL;Acc:Q9FKN5]	T545	AT5G17910.2;AT5G17910.1	AT5G17910.2	545;545	3	___3	0.993302	2.16e-15	83.871	66.59	83.871	-0.93361	107620000	Phospho (STY);X;X;X;X;X;X;X;X;X;Phospho (STY);X;Phospho (STY);X;X;Phospho (STY);X;X;X;X;X;X;X;X;X;X;X;X;X;X;X	VS(0.001)S(0.004)IPDT(0.147)ES(0.855)VCT(0.993)VLEDDEK	VS(-30)S(-24)IPDT(-7.8)ES(7.8)VCT(21)VLEDDEK	SESKVSSIPDTESVCTVLEDDEKKVDENNAD	2	26892	82420	NA	NA	NA	NA	NA	NA	NA	NA	NA	NA	NA	NA	NA	NA	NA	NA	NA	NA	NA	NA	NA	NA	NA	NA	NA	NA	NA	NA	NA	NA
AT5G17910	AT5G17910	Cardiomyopathy-associated protein [Source:UniProtKB/TrEMBL;Acc:Q9FKN5]	Y430	AT5G17910.2;AT5G17910.1	AT5G17910.2	430;430	3	___1	0.767114	1.61e-12	61.109	53.915	59.359	-1.3155	20779000	X;X;X;X;X;X;X;X;X;X;X;X;X;X;X;Phospho (STY);X;X;Oxidation (M);X;X;X;X;X;X;X;X;X;Oxidation (M);X;X	HNPFDVSYDS(0.015)Y(0.767)DDMPIPGS(0.198)APS(0.019)IMFAR	HNPFDVS(-36)Y(-32)DS(-17)Y(5.9)DDMPIPGS(-5.9)APS(-16)IMFAR	ISTARHNPFDVSYDSYDDMPIPGSAPSIMFA	1	28127	27820	NA	NA	NA	NA	NA	NA	NA	NA	NA	NA	NA	NA	NA	NA	NA	NA	NA	NA	NA	NA	NA	NA	NA	NA	NA	NA	NA	NA	NA	NA
AT5G17910	AT5G17910	Cardiomyopathy-associated protein [Source:UniProtKB/TrEMBL;Acc:Q9FKN5]	Y430	AT5G17910.2;AT5G17910.1	AT5G17910.2	430;430	3	___2	0.767114	1.61e-12	61.109	53.915	59.359	-1.3155	20779000	X;X;X;X;X;X;X;X;X;X;X;X;X;X;X;Phospho (STY);X;X;Oxidation (M);X;X;X;X;X;X;X;X;X;Oxidation (M);X;X	HNPFDVSYDS(0.015)Y(0.767)DDMPIPGS(0.198)APS(0.019)IMFAR	HNPFDVS(-36)Y(-32)DS(-17)Y(5.9)DDMPIPGS(-5.9)APS(-16)IMFAR	ISTARHNPFDVSYDSYDDMPIPGSAPSIMFA	1	28127	55707	NA	NA	NA	NA	NA	NA	NA	NA	NA	NA	NA	NA	NA	NA	NA	NA	NA	NA	NA	NA	NA	NA	NA	NA	NA	NA	NA	NA	NA	NA
AT5G17910	AT5G17910	Cardiomyopathy-associated protein [Source:UniProtKB/TrEMBL;Acc:Q9FKN5]	Y430	AT5G17910.2;AT5G17910.1	AT5G17910.2	430;430	3	___3	0.767114	1.61e-12	61.109	53.915	59.359	-1.3155	20779000	X;X;X;X;X;X;X;X;X;X;X;X;X;X;X;Phospho (STY);X;X;Oxidation (M);X;X;X;X;X;X;X;X;X;Oxidation (M);X;X	HNPFDVSYDS(0.015)Y(0.767)DDMPIPGS(0.198)APS(0.019)IMFAR	HNPFDVS(-36)Y(-32)DS(-17)Y(5.9)DDMPIPGS(-5.9)APS(-16)IMFAR	ISTARHNPFDVSYDSYDDMPIPGSAPSIMFA	1	28127	83594	NA	NA	NA	NA	NA	NA	NA	NA	NA	NA	NA	NA	NA	NA	NA	NA	NA	NA	NA	NA	NA	NA	NA	NA	NA	NA	NA	NA	NA	NA
AT5G17920	ATMS1	methionine synthesis 1	S179	AT5G17920.2;AT5G17920.1	AT5G17920.2	179;179	2	___1	0.994368	0.0100215	47.261	20.162	47.261	-0.21619	5723900	X;X;X;X;X;X;X;X;X;X;X;X;X;X;X;Phospho (STY);X;X;X;X;X;X;X;X;X;X;X;X;X;X;X	S(0.006)FELLS(0.994)LLPK	S(-22)FELLS(22)LLPK	LSKAAKGVDKSFELLSLLPKILPIYKEVITE	1	18533	18534	0.213406	0.82112	-0.32236	0.672644	0.93812	0.109669	0.539213	0.856075	0.158804	NA	NA	NA	NA	548.967	770.681	NA	595.876	471.186	NA	738.239	688.722	NA	770.942	719.35	NA	NA	NA	NA	NA	NA
AT5G17920	ATMS1	methionine synthesis 1	S179	AT5G17920.2;AT5G17920.1	AT5G17920.2	179;179	2	___2	0.994368	0.0100215	47.261	20.162	47.261	-0.21619	5723900	X;X;X;X;X;X;X;X;X;X;X;X;X;X;X;Phospho (STY);X;X;X;X;X;X;X;X;X;X;X;X;X;X;X	S(0.006)FELLS(0.994)LLPK	S(-22)FELLS(22)LLPK	LSKAAKGVDKSFELLSLLPKILPIYKEVITE	1	18533	46421	NA	NA	NA	NA	NA	NA	NA	NA	NA	NA	NA	NA	NA	NA	NA	NA	NA	NA	NA	NA	NA	NA	NA	NA	NA	NA	NA	NA	NA	NA
AT5G17920	ATMS1	methionine synthesis 1	S179	AT5G17920.2;AT5G17920.1	AT5G17920.2	179;179	2	___3	0.994368	0.0100215	47.261	20.162	47.261	-0.21619	5723900	X;X;X;X;X;X;X;X;X;X;X;X;X;X;X;Phospho (STY);X;X;X;X;X;X;X;X;X;X;X;X;X;X;X	S(0.006)FELLS(0.994)LLPK	S(-22)FELLS(22)LLPK	LSKAAKGVDKSFELLSLLPKILPIYKEVITE	1	18533	74308	NA	NA	NA	NA	NA	NA	NA	NA	NA	NA	NA	NA	NA	NA	NA	NA	NA	NA	NA	NA	NA	NA	NA	NA	NA	NA	NA	NA	NA	NA
AT5G17920	ATMS1	methionine synthesis 1	S38	AT5G17920.2;AT5G17920.1	AT5G17920.2	38;38	3	___1	0.999948	0.000291939	55.589	38.307	55.589	-0.34397	37962000	Phospho (STY);X;X;X;X;X;X;X;X;X;X;X;X;X;X;Phospho (STY);X;X;X;X;X;X;X;X;X;X;X;X;X;X;X	STAEDLQKVS(1)ADLR	S(-46)T(-46)AEDLQKVS(46)ADLR	SFWDGKSTAEDLQKVSADLRSSIWKQMSAAG	1	18534	18535	NA	NA	NA	NA	NA	NA	NA	NA	NA	NA	NA	NA	NA	NA	NA	NA	NA	NA	NA	NA	NA	NA	NA	NA	NA	NA	NA	NA	NA	NA
AT5G17920	ATMS1	methionine synthesis 1	S38	AT5G17920.2;AT5G17920.1	AT5G17920.2	38;38	3	___2	0.999948	0.000291939	55.589	38.307	55.589	-0.34397	37962000	Phospho (STY);X;X;X;X;X;X;X;X;X;X;X;X;X;X;Phospho (STY);X;X;X;X;X;X;X;X;X;X;X;X;X;X;X	STAEDLQKVS(1)ADLR	S(-46)T(-46)AEDLQKVS(46)ADLR	SFWDGKSTAEDLQKVSADLRSSIWKQMSAAG	1	18534	46422	NA	NA	NA	NA	NA	NA	NA	NA	NA	NA	NA	NA	NA	NA	NA	NA	NA	NA	NA	NA	NA	NA	NA	NA	NA	NA	NA	NA	NA	NA
AT5G17920	ATMS1	methionine synthesis 1	S38	AT5G17920.2;AT5G17920.1	AT5G17920.2	38;38	3	___3	0.999948	0.000291939	55.589	38.307	55.589	-0.34397	37962000	Phospho (STY);X;X;X;X;X;X;X;X;X;X;X;X;X;X;Phospho (STY);X;X;X;X;X;X;X;X;X;X;X;X;X;X;X	STAEDLQKVS(1)ADLR	S(-46)T(-46)AEDLQKVS(46)ADLR	SFWDGKSTAEDLQKVSADLRSSIWKQMSAAG	1	18534	74309	NA	NA	NA	NA	NA	NA	NA	NA	NA	NA	NA	NA	NA	NA	NA	NA	NA	NA	NA	NA	NA	NA	NA	NA	NA	NA	NA	NA	NA	NA
AT5G17920	ATMS1	methionine synthesis 1	S459	AT5G17920.2;AT5G17920.1	AT5G17920.2	459;459	3	___1	1	6.92e-05	102.4	68.534	93.011	4.2684	271800000	X;X;X;X;X;X;X;X;X;X;X;X;X;X;X;Phospho (STY);X;X;X;X;X;X;X;X;X;X;X;X;X;X;X	KVS(1)EEDYVK	KVS(72)EEDY(-72)VK	VELRRVRREYKAKKVSEEDYVKAIKEEIKKV	1	18532	18533	0.4606	0.819503	-0.068542	0.0805831	0.286659	-0.162329	0.0647992	0.213465	0.171405	0.891788	0.968726	0.0147033	10438.7	11633.6	9714.59	10202.7	9418.7	10689.5	9619.8	9310.26	9495.5	11753.3	11628.7	12288.2	5624.27	5875.52	5234.73	4844.96	6112.04	5947.84
AT5G17920	ATMS1	methionine synthesis 1	S459	AT5G17920.2;AT5G17920.1	AT5G17920.2	459;459	3	___2	1	6.92e-05	102.4	68.534	93.011	4.2684	271800000	X;X;X;X;X;X;X;X;X;X;X;X;X;X;X;Phospho (STY);X;X;X;X;X;X;X;X;X;X;X;X;X;X;X	KVS(1)EEDYVK	KVS(72)EEDY(-72)VK	VELRRVRREYKAKKVSEEDYVKAIKEEIKKV	1	18532	46420	NA	NA	NA	NA	NA	NA	NA	NA	NA	NA	NA	NA	NA	NA	NA	NA	NA	NA	NA	NA	NA	NA	NA	NA	NA	NA	NA	NA	NA	NA
AT5G17920	ATMS1	methionine synthesis 1	S459	AT5G17920.2;AT5G17920.1	AT5G17920.2	459;459	3	___3	1	6.92e-05	102.4	68.534	93.011	4.2684	271800000	X;X;X;X;X;X;X;X;X;X;X;X;X;X;X;Phospho (STY);X;X;X;X;X;X;X;X;X;X;X;X;X;X;X	KVS(1)EEDYVK	KVS(72)EEDY(-72)VK	VELRRVRREYKAKKVSEEDYVKAIKEEIKKV	1	18532	74307	NA	NA	NA	NA	NA	NA	NA	NA	NA	NA	NA	NA	NA	NA	NA	NA	NA	NA	NA	NA	NA	NA	NA	NA	NA	NA	NA	NA	NA	NA
AT5G17930	AT5G17930	MIF4G domain-containing protein / MA3 domain-containing protein [Source:UniProtKB/TrEMBL;Acc:Q67Z79]	T269	AT5G17930.1	AT5G17930.1	269	2	___1	1	0.0155623	65.157	50.382	65.157	0.78184	17797000	X;X;X;X;X;X;X;X;X;X;X;X;X;X;X;Phospho (STY);X;X;X;X;X;X;X;X;X;X;X;X;X;X;X	VDT(1)PLHER	VDT(65)PLHER	TVNYHDSPSSLEKVDTPLHERKPESSSKYVA	1	26893	26647	NA	NA	NA	NA	NA	NA	NA	NA	NA	NA	NA	NA	NA	NA	NA	NA	NA	NA	NA	NA	NA	NA	NA	NA	NA	NA	NA	NA	NA	NA
AT5G17930	AT5G17930	MIF4G domain-containing protein / MA3 domain-containing protein [Source:UniProtKB/TrEMBL;Acc:Q67Z79]	T269	AT5G17930.1	AT5G17930.1	269	2	___2	1	0.0155623	65.157	50.382	65.157	0.78184	17797000	X;X;X;X;X;X;X;X;X;X;X;X;X;X;X;Phospho (STY);X;X;X;X;X;X;X;X;X;X;X;X;X;X;X	VDT(1)PLHER	VDT(65)PLHER	TVNYHDSPSSLEKVDTPLHERKPESSSKYVA	1	26893	54534	NA	NA	NA	NA	NA	NA	NA	NA	NA	NA	NA	NA	NA	NA	NA	NA	NA	NA	NA	NA	NA	NA	NA	NA	NA	NA	NA	NA	NA	NA
AT5G17930	AT5G17930	MIF4G domain-containing protein / MA3 domain-containing protein [Source:UniProtKB/TrEMBL;Acc:Q67Z79]	T269	AT5G17930.1	AT5G17930.1	269	2	___3	1	0.0155623	65.157	50.382	65.157	0.78184	17797000	X;X;X;X;X;X;X;X;X;X;X;X;X;X;X;Phospho (STY);X;X;X;X;X;X;X;X;X;X;X;X;X;X;X	VDT(1)PLHER	VDT(65)PLHER	TVNYHDSPSSLEKVDTPLHERKPESSSKYVA	1	26893	82421	NA	NA	NA	NA	NA	NA	NA	NA	NA	NA	NA	NA	NA	NA	NA	NA	NA	NA	NA	NA	NA	NA	NA	NA	NA	NA	NA	NA	NA	NA
AT5G17980	AT5G17980	C2 calcium/lipid-binding plant phosphoribosyltransferase family protein [Source:UniProtKB/TrEMBL;Acc:Q9FJG3]	S266	AT5G17980.1	AT5G17980.1	266	2	___1	0.999608	0.0146179	44.704	29.622	44.704	-0.13618	30041000	X;X;X;X;X;X;X;X;X;X;X;X;X;X;X;Phospho (STY);X;X;X;X;X;X;X;X;X;X;X;Phospho (STY);X;X;X	S(1)PLPEVIISR	S(34)PLPEVIIS(-34)R	VLESEDTMSWASAPRSPLPEVIISRSVSGSI	1	18535	18536	NA	NA	NA	NA	NA	NA	NA	NA	NA	NA	NA	NA	NA	NA	NA	NA	NA	NA	NA	NA	NA	NA	NA	NA	NA	NA	NA	NA	NA	NA
AT5G17980	AT5G17980	C2 calcium/lipid-binding plant phosphoribosyltransferase family protein [Source:UniProtKB/TrEMBL;Acc:Q9FJG3]	S266	AT5G17980.1	AT5G17980.1	266	2	___2	0.999608	0.0146179	44.704	29.622	44.704	-0.13618	30041000	X;X;X;X;X;X;X;X;X;X;X;X;X;X;X;Phospho (STY);X;X;X;X;X;X;X;X;X;X;X;Phospho (STY);X;X;X	S(1)PLPEVIISR	S(34)PLPEVIIS(-34)R	VLESEDTMSWASAPRSPLPEVIISRSVSGSI	1	18535	46423	NA	NA	NA	NA	NA	NA	NA	NA	NA	NA	NA	NA	NA	NA	NA	NA	NA	NA	NA	NA	NA	NA	NA	NA	NA	NA	NA	NA	NA	NA
AT5G17980	AT5G17980	C2 calcium/lipid-binding plant phosphoribosyltransferase family protein [Source:UniProtKB/TrEMBL;Acc:Q9FJG3]	S266	AT5G17980.1	AT5G17980.1	266	2	___3	0.999608	0.0146179	44.704	29.622	44.704	-0.13618	30041000	X;X;X;X;X;X;X;X;X;X;X;X;X;X;X;Phospho (STY);X;X;X;X;X;X;X;X;X;X;X;Phospho (STY);X;X;X	S(1)PLPEVIISR	S(34)PLPEVIIS(-34)R	VLESEDTMSWASAPRSPLPEVIISRSVSGSI	1	18535	74310	NA	NA	NA	NA	NA	NA	NA	NA	NA	NA	NA	NA	NA	NA	NA	NA	NA	NA	NA	NA	NA	NA	NA	NA	NA	NA	NA	NA	NA	NA
AT5G17980	AT5G17980	C2 calcium/lipid-binding plant phosphoribosyltransferase family protein [Source:UniProtKB/TrEMBL;Acc:Q9FJG3]	S278	AT5G17980.1	AT5G17980.1	278	3	___1	0.686519	0.0134548	40.317	14.198	40.317	-1.8046	20031000	X;X;X;Phospho (STY);X;X;X;X;X;X;X;X;X;X;X;Phospho (STY);X;X;X;X;X;X;X;X;X;X;X;X;X;X;X	S(0.159)VS(0.687)GS(0.152)IPET(0.002)K	S(-6.3)VS(6.3)GS(-6.5)IPET(-26)K	APRSPLPEVIISRSVSGSIPETKNGPQPLRR	1	18536	18537	NA	NA	NA	NA	NA	NA	NA	NA	NA	0.909451	0.974918	-0.0143825	NA	NA	NA	NA	NA	NA	NA	NA	NA	NA	NA	NA	2245.65	2681.76	2393.51	2221.22	2420.97	2605.62
AT5G17980	AT5G17980	C2 calcium/lipid-binding plant phosphoribosyltransferase family protein [Source:UniProtKB/TrEMBL;Acc:Q9FJG3]	S278	AT5G17980.1	AT5G17980.1	278	3	___2	0.686519	0.0134548	40.317	14.198	40.317	-1.8046	20031000	X;X;X;Phospho (STY);X;X;X;X;X;X;X;X;X;X;X;Phospho (STY);X;X;X;X;X;X;X;X;X;X;X;X;X;X;X	S(0.159)VS(0.687)GS(0.152)IPET(0.002)K	S(-6.3)VS(6.3)GS(-6.5)IPET(-26)K	APRSPLPEVIISRSVSGSIPETKNGPQPLRR	1	18536	46424	NA	NA	NA	NA	NA	NA	NA	NA	NA	NA	NA	NA	NA	NA	NA	NA	NA	NA	NA	NA	NA	NA	NA	NA	NA	NA	NA	NA	NA	NA
AT5G17980	AT5G17980	C2 calcium/lipid-binding plant phosphoribosyltransferase family protein [Source:UniProtKB/TrEMBL;Acc:Q9FJG3]	S278	AT5G17980.1	AT5G17980.1	278	3	___3	0.686519	0.0134548	40.317	14.198	40.317	-1.8046	20031000	X;X;X;Phospho (STY);X;X;X;X;X;X;X;X;X;X;X;Phospho (STY);X;X;X;X;X;X;X;X;X;X;X;X;X;X;X	S(0.159)VS(0.687)GS(0.152)IPET(0.002)K	S(-6.3)VS(6.3)GS(-6.5)IPET(-26)K	APRSPLPEVIISRSVSGSIPETKNGPQPLRR	1	18536	74311	NA	NA	NA	NA	NA	NA	NA	NA	NA	NA	NA	NA	NA	NA	NA	NA	NA	NA	NA	NA	NA	NA	NA	NA	NA	NA	NA	NA	NA	NA
AT5G18110	NCBP	novel cap-binding protein	S28	AT5G18110.1	AT5G18110.1	28	2	___1	0.871548	1.42e-14	102.87	73.399	102.87	-0.97495	108730000	X;X;X;X;X;X;X;X;X;X;X;X;X;X;X;Phospho (STY);X;X;X;X;X;X;X;X;X;X;X;X;X;X;X	SHYVT(0.021)DS(0.872)VS(0.107)EERR	S(-76)HY(-81)VT(-16)DS(9.1)VS(-9.1)EERR	DSGNMDSIKSHYVTDSVSEERRSRELKDGDH	1	18537	18538	0.900643	0.99208	0.0282344	0.305314	0.768258	-0.230714	0.685051	0.911567	-0.091341	NA	NA	NA	4201.65	2614.14	NA	4024.49	2988.37	NA	2853.03	2956.56	NA	3607.75	2852.67	NA	NA	NA	NA	NA	NA	NA
AT5G18110	NCBP	novel cap-binding protein	S28	AT5G18110.1	AT5G18110.1	28	2	___2	0.871548	1.42e-14	102.87	73.399	102.87	-0.97495	108730000	X;X;X;X;X;X;X;X;X;X;X;X;X;X;X;Phospho (STY);X;X;X;X;X;X;X;X;X;X;X;X;X;X;X	SHYVT(0.021)DS(0.872)VS(0.107)EERR	S(-76)HY(-81)VT(-16)DS(9.1)VS(-9.1)EERR	DSGNMDSIKSHYVTDSVSEERRSRELKDGDH	1	18537	46425	NA	NA	NA	NA	NA	NA	NA	NA	NA	NA	NA	NA	NA	NA	NA	NA	NA	NA	NA	NA	NA	NA	NA	NA	NA	NA	NA	NA	NA	NA
AT5G18110	NCBP	novel cap-binding protein	S28	AT5G18110.1	AT5G18110.1	28	2	___3	0.871548	1.42e-14	102.87	73.399	102.87	-0.97495	108730000	X;X;X;X;X;X;X;X;X;X;X;X;X;X;X;Phospho (STY);X;X;X;X;X;X;X;X;X;X;X;X;X;X;X	SHYVT(0.021)DS(0.872)VS(0.107)EERR	S(-76)HY(-81)VT(-16)DS(9.1)VS(-9.1)EERR	DSGNMDSIKSHYVTDSVSEERRSRELKDGDH	1	18537	74312	NA	NA	NA	NA	NA	NA	NA	NA	NA	NA	NA	NA	NA	NA	NA	NA	NA	NA	NA	NA	NA	NA	NA	NA	NA	NA	NA	NA	NA	NA
AT5G18110	NCBP	novel cap-binding protein	S30	AT5G18110.1	AT5G18110.1	30	3	___1	0.981176	1.05e-14	113.59	92.633	113.59	-1.7912	24302000	X;X;X;X;X;X;X;X;X;X;X;X;X;X;X;Phospho (STY);X;X;X;X;X;X;X;X;X;X;X;X;X;X;X	SHYVTDS(0.019)VS(0.981)EERR	S(-110)HY(-100)VT(-50)DS(-17)VS(17)EERR	GNMDSIKSHYVTDSVSEERRSRELKDGDHPL	1	18538	18539	NA	NA	NA	NA	NA	NA	NA	NA	NA	0.260589	0.624247	-0.127497	NA	NA	NA	NA	NA	NA	NA	NA	NA	NA	NA	NA	4150.62	4172.79	4380.99	3776.07	4281.04	3571.93
AT5G18110	NCBP	novel cap-binding protein	S30	AT5G18110.1	AT5G18110.1	30	3	___2	0.981176	1.05e-14	113.59	92.633	113.59	-1.7912	24302000	X;X;X;X;X;X;X;X;X;X;X;X;X;X;X;Phospho (STY);X;X;X;X;X;X;X;X;X;X;X;X;X;X;X	SHYVTDS(0.019)VS(0.981)EERR	S(-110)HY(-100)VT(-50)DS(-17)VS(17)EERR	GNMDSIKSHYVTDSVSEERRSRELKDGDHPL	1	18538	46426	NA	NA	NA	NA	NA	NA	NA	NA	NA	NA	NA	NA	NA	NA	NA	NA	NA	NA	NA	NA	NA	NA	NA	NA	NA	NA	NA	NA	NA	NA
AT5G18110	NCBP	novel cap-binding protein	S30	AT5G18110.1	AT5G18110.1	30	3	___3	0.981176	1.05e-14	113.59	92.633	113.59	-1.7912	24302000	X;X;X;X;X;X;X;X;X;X;X;X;X;X;X;Phospho (STY);X;X;X;X;X;X;X;X;X;X;X;X;X;X;X	SHYVTDS(0.019)VS(0.981)EERR	S(-110)HY(-100)VT(-50)DS(-17)VS(17)EERR	GNMDSIKSHYVTDSVSEERRSRELKDGDHPL	1	18538	74313	NA	NA	NA	NA	NA	NA	NA	NA	NA	NA	NA	NA	NA	NA	NA	NA	NA	NA	NA	NA	NA	NA	NA	NA	NA	NA	NA	NA	NA	NA
AT5G18130	AT5G18130	Gb [Source:UniProtKB/TrEMBL;Acc:Q9FK57]	S110	AT5G18130.2;AT5G18130.1	AT5G18130.2	110;110	3	___1	0.971034	7.05e-66	120.93	112.84	120.93	0.67736	98473000	X;X;X;X;X;X;X;X;X;X;X;X;X;X;X;Phospho (STY);X;X;X;X;X;X;X;X;X;X;X;X;X;X;X	YLDPDFSEPDPELLT(0.009)ES(0.02)FPS(0.971)PR	Y(-86)LDPDFS(-55)EPDPELLT(-20)ES(-17)FPS(17)PR	DFSEPDPELLTESFPSPRITFKKSKETEFAD	1	18540	18541	NA	NA	NA	NA	NA	NA	NA	NA	NA	NA	NA	NA	NA	NA	NA	NA	NA	NA	NA	NA	NA	NA	NA	NA	NA	NA	NA	NA	NA	NA
AT5G18130	AT5G18130	Gb [Source:UniProtKB/TrEMBL;Acc:Q9FK57]	S110	AT5G18130.2;AT5G18130.1	AT5G18130.2	110;110	3	___2	0.971034	7.05e-66	120.93	112.84	120.93	0.67736	98473000	X;X;X;X;X;X;X;X;X;X;X;X;X;X;X;Phospho (STY);X;X;X;X;X;X;X;X;X;X;X;X;X;X;X	YLDPDFSEPDPELLT(0.009)ES(0.02)FPS(0.971)PR	Y(-86)LDPDFS(-55)EPDPELLT(-20)ES(-17)FPS(17)PR	DFSEPDPELLTESFPSPRITFKKSKETEFAD	1	18540	46428	NA	NA	NA	NA	NA	NA	NA	NA	NA	NA	NA	NA	NA	NA	NA	NA	NA	NA	NA	NA	NA	NA	NA	NA	NA	NA	NA	NA	NA	NA
AT5G18130	AT5G18130	Gb [Source:UniProtKB/TrEMBL;Acc:Q9FK57]	S110	AT5G18130.2;AT5G18130.1	AT5G18130.2	110;110	3	___3	0.971034	7.05e-66	120.93	112.84	120.93	0.67736	98473000	X;X;X;X;X;X;X;X;X;X;X;X;X;X;X;Phospho (STY);X;X;X;X;X;X;X;X;X;X;X;X;X;X;X	YLDPDFSEPDPELLT(0.009)ES(0.02)FPS(0.971)PR	Y(-86)LDPDFS(-55)EPDPELLT(-20)ES(-17)FPS(17)PR	DFSEPDPELLTESFPSPRITFKKSKETEFAD	1	18540	74315	NA	NA	NA	NA	NA	NA	NA	NA	NA	NA	NA	NA	NA	NA	NA	NA	NA	NA	NA	NA	NA	NA	NA	NA	NA	NA	NA	NA	NA	NA
AT5G18130	AT5G18130	Gb [Source:UniProtKB/TrEMBL;Acc:Q9FK57]	S130	AT5G18130.2;AT5G18130.1	AT5G18130.2	130;130	2	___1	1	0.00341128	91.069	63.938	91.069	-1.408	68678000	X;X;X;X;X;X;X;X;X;X;X;X;X;X;X;Phospho (STY);X;X;X;X;X;X;X;X;X;X;X;X;X;X;X	IDS(1)PAAR	IDS(91)PAAR	FKKSKETEFADMKIDSPAARFTSPLPQNDER	1	18539	18540	NA	NA	NA	NA	NA	NA	NA	NA	NA	0.401929	0.737533	-0.120942	NA	NA	NA	NA	NA	NA	NA	NA	NA	NA	NA	NA	1715.24	1466.06	1311.34	1489.32	1268.53	1373.23
AT5G18130	AT5G18130	Gb [Source:UniProtKB/TrEMBL;Acc:Q9FK57]	S130	AT5G18130.2;AT5G18130.1	AT5G18130.2	130;130	2	___2	1	0.00341128	91.069	63.938	91.069	-1.408	68678000	X;X;X;X;X;X;X;X;X;X;X;X;X;X;X;Phospho (STY);X;X;X;X;X;X;X;X;X;X;X;X;X;X;X	IDS(1)PAAR	IDS(91)PAAR	FKKSKETEFADMKIDSPAARFTSPLPQNDER	1	18539	46427	NA	NA	NA	NA	NA	NA	NA	NA	NA	NA	NA	NA	NA	NA	NA	NA	NA	NA	NA	NA	NA	NA	NA	NA	NA	NA	NA	NA	NA	NA
AT5G18130	AT5G18130	Gb [Source:UniProtKB/TrEMBL;Acc:Q9FK57]	S130	AT5G18130.2;AT5G18130.1	AT5G18130.2	130;130	2	___3	1	0.00341128	91.069	63.938	91.069	-1.408	68678000	X;X;X;X;X;X;X;X;X;X;X;X;X;X;X;Phospho (STY);X;X;X;X;X;X;X;X;X;X;X;X;X;X;X	IDS(1)PAAR	IDS(91)PAAR	FKKSKETEFADMKIDSPAARFTSPLPQNDER	1	18539	74314	NA	NA	NA	NA	NA	NA	NA	NA	NA	NA	NA	NA	NA	NA	NA	NA	NA	NA	NA	NA	NA	NA	NA	NA	NA	NA	NA	NA	NA	NA
AT5G18190	AT5G18190	Casein kinase-like protein [Source:UniProtKB/TrEMBL;Acc:Q9FK52]	S102	AT5G18190.1	AT5G18190.1	102	3	___1	1	0	299.89	284.6	90.412	-1.682	4928400000	X;X;X;X;X;X;X;X;X;X;X;Oxidation (M);X;X;X;Phospho (STY);X;X;X;X;X;X;X;X;X;X;X;X;X;X;X	DIAMEGGS(1)AEK	DIAMEGGS(90)AEK	QVEAVAEKDIAMEGGSAEKVVGVEEDSSTAP	1	18541	18542	0.928344	0.984183	0.011279	0.0966064	0.31895	0.208032	0.0402864	0.154092	-0.256918	0.110733	0.415257	-0.221658	18094.9	20625.8	21323.4	17570.9	22801.6	20133.5	21121.2	26505	21803.3	17314.9	18792.8	13975	7095.06	7852.77	8510.34	8071.62	5722.03	6322.21
AT5G18190	AT5G18190	Casein kinase-like protein [Source:UniProtKB/TrEMBL;Acc:Q9FK52]	S102	AT5G18190.1	AT5G18190.1	102	3	___2	1	0	299.89	284.6	90.412	-1.682	4928400000	X;X;X;X;X;X;X;X;X;X;X;Oxidation (M);X;X;X;Phospho (STY);X;X;X;X;X;X;X;X;X;X;X;X;X;X;X	DIAMEGGS(1)AEK	DIAMEGGS(90)AEK	QVEAVAEKDIAMEGGSAEKVVGVEEDSSTAP	1	18541	46429	NA	NA	NA	NA	NA	NA	NA	NA	NA	NA	NA	NA	NA	NA	NA	NA	NA	NA	NA	NA	NA	NA	NA	NA	NA	NA	NA	NA	NA	NA
AT5G18190	AT5G18190	Casein kinase-like protein [Source:UniProtKB/TrEMBL;Acc:Q9FK52]	S102	AT5G18190.1	AT5G18190.1	102	3	___3	1	0	299.89	284.6	90.412	-1.682	4928400000	X;X;X;X;X;X;X;X;X;X;X;Oxidation (M);X;X;X;Phospho (STY);X;X;X;X;X;X;X;X;X;X;X;X;X;X;X	DIAMEGGS(1)AEK	DIAMEGGS(90)AEK	QVEAVAEKDIAMEGGSAEKVVGVEEDSSTAP	1	18541	74316	NA	NA	NA	NA	NA	NA	NA	NA	NA	NA	NA	NA	NA	NA	NA	NA	NA	NA	NA	NA	NA	NA	NA	NA	NA	NA	NA	NA	NA	NA
AT5G18200	AT5G18200	ADP-glucose phosphorylase [Source:UniProtKB/Swiss-Prot;Acc:Q9FK51]	S22	AT5G18200.1	AT5G18200.1	22	2	___1	1	2.04e-158	199.33	170.26	199.33	-2.0517	35339000	X;X;X;X;X;X;X;X;X;X;X;X;X;X;X;Phospho (STY);X;X;X;X;X;X;X;X;X;X;X;X;X;X;X	GGGDGDSVENQS(1)PELR	GGGDGDS(-72)VENQS(72)PELR	ASDRGGGDGDSVENQSPELRKDPVTNRWVIF	1	18542	18543	NA	NA	NA	NA	NA	NA	NA	NA	NA	NA	NA	NA	NA	NA	NA	NA	NA	NA	NA	NA	NA	NA	NA	NA	NA	NA	NA	NA	NA	NA
AT5G18200	AT5G18200	ADP-glucose phosphorylase [Source:UniProtKB/Swiss-Prot;Acc:Q9FK51]	S22	AT5G18200.1	AT5G18200.1	22	2	___2	1	2.04e-158	199.33	170.26	199.33	-2.0517	35339000	X;X;X;X;X;X;X;X;X;X;X;X;X;X;X;Phospho (STY);X;X;X;X;X;X;X;X;X;X;X;X;X;X;X	GGGDGDSVENQS(1)PELR	GGGDGDS(-72)VENQS(72)PELR	ASDRGGGDGDSVENQSPELRKDPVTNRWVIF	1	18542	46430	NA	NA	NA	NA	NA	NA	NA	NA	NA	NA	NA	NA	NA	NA	NA	NA	NA	NA	NA	NA	NA	NA	NA	NA	NA	NA	NA	NA	NA	NA
AT5G18200	AT5G18200	ADP-glucose phosphorylase [Source:UniProtKB/Swiss-Prot;Acc:Q9FK51]	S22	AT5G18200.1	AT5G18200.1	22	2	___3	1	2.04e-158	199.33	170.26	199.33	-2.0517	35339000	X;X;X;X;X;X;X;X;X;X;X;X;X;X;X;Phospho (STY);X;X;X;X;X;X;X;X;X;X;X;X;X;X;X	GGGDGDSVENQS(1)PELR	GGGDGDS(-72)VENQS(72)PELR	ASDRGGGDGDSVENQSPELRKDPVTNRWVIF	1	18542	74317	NA	NA	NA	NA	NA	NA	NA	NA	NA	NA	NA	NA	NA	NA	NA	NA	NA	NA	NA	NA	NA	NA	NA	NA	NA	NA	NA	NA	NA	NA
AT5G18200	AT5G18200	ADP-glucose phosphorylase [Source:UniProtKB/Swiss-Prot;Acc:Q9FK51]	S3	AT5G18200.1	AT5G18200.1	3	2	___1	0.499912	0.000119356	82.529	74.858	82.452	-0.57248	267520000	X;X;X;X;X;X;X;X;X;X;X;X;X;X;X;X;X;X;X;X;X;X;X;X;X;X;X;X;X;X;X	T(0.5)S(0.5)PSHASDR	T(0)S(0)PS(-35)HAS(-62)DR	_____________MTSPSHASDRGGGDGDSV	1	18543	18544	NA	NA	NA	NA	NA	NA	NA	NA	NA	NA	NA	NA	NA	NA	NA	NA	NA	NA	NA	NA	NA	NA	NA	NA	NA	NA	NA	NA	NA	NA
AT5G18200	AT5G18200	ADP-glucose phosphorylase [Source:UniProtKB/Swiss-Prot;Acc:Q9FK51]	S3	AT5G18200.1	AT5G18200.1	3	2	___2	0.499912	0.000119356	82.529	74.858	82.452	-0.57248	267520000	X;X;X;X;X;X;X;X;X;X;X;X;X;X;X;X;X;X;X;X;X;X;X;X;X;X;X;X;X;X;X	T(0.5)S(0.5)PSHASDR	T(0)S(0)PS(-35)HAS(-62)DR	_____________MTSPSHASDRGGGDGDSV	1	18543	46431	NA	NA	NA	NA	NA	NA	NA	NA	NA	NA	NA	NA	NA	NA	NA	NA	NA	NA	NA	NA	NA	NA	NA	NA	NA	NA	NA	NA	NA	NA
AT5G18200	AT5G18200	ADP-glucose phosphorylase [Source:UniProtKB/Swiss-Prot;Acc:Q9FK51]	S3	AT5G18200.1	AT5G18200.1	3	2	___3	0.499912	0.000119356	82.529	74.858	82.452	-0.57248	267520000	X;X;X;X;X;X;X;X;X;X;X;X;X;X;X;X;X;X;X;X;X;X;X;X;X;X;X;X;X;X;X	T(0.5)S(0.5)PSHASDR	T(0)S(0)PS(-35)HAS(-62)DR	_____________MTSPSHASDRGGGDGDSV	1	18543	74318	NA	NA	NA	NA	NA	NA	NA	NA	NA	NA	NA	NA	NA	NA	NA	NA	NA	NA	NA	NA	NA	NA	NA	NA	NA	NA	NA	NA	NA	NA
AT5G18200	AT5G18200	ADP-glucose phosphorylase [Source:UniProtKB/Swiss-Prot;Acc:Q9FK51]	T2	AT5G18200.1	AT5G18200.1	2	2	___1	0.499912	0.000119356	82.529	74.858	82.452	-0.57248	267520000	X;X;X;X;X;X;X;X;X;X;X;X;X;X;X;Phospho (STY);X;X;X;X;X;X;X;X;X;X;X;X;X;X;X	T(0.5)S(0.5)PSHASDR	T(0)S(0)PS(-35)HAS(-62)DR	______________MTSPSHASDRGGGDGDS	1	26894	26648	NA	NA	NA	NA	NA	NA	NA	NA	NA	NA	NA	NA	NA	NA	NA	NA	NA	NA	NA	NA	NA	NA	NA	NA	NA	NA	NA	NA	NA	NA
AT5G18200	AT5G18200	ADP-glucose phosphorylase [Source:UniProtKB/Swiss-Prot;Acc:Q9FK51]	T2	AT5G18200.1	AT5G18200.1	2	2	___2	0.499912	0.000119356	82.529	74.858	82.452	-0.57248	267520000	X;X;X;X;X;X;X;X;X;X;X;X;X;X;X;Phospho (STY);X;X;X;X;X;X;X;X;X;X;X;X;X;X;X	T(0.5)S(0.5)PSHASDR	T(0)S(0)PS(-35)HAS(-62)DR	______________MTSPSHASDRGGGDGDS	1	26894	54535	NA	NA	NA	NA	NA	NA	NA	NA	NA	NA	NA	NA	NA	NA	NA	NA	NA	NA	NA	NA	NA	NA	NA	NA	NA	NA	NA	NA	NA	NA
AT5G18200	AT5G18200	ADP-glucose phosphorylase [Source:UniProtKB/Swiss-Prot;Acc:Q9FK51]	T2	AT5G18200.1	AT5G18200.1	2	2	___3	0.499912	0.000119356	82.529	74.858	82.452	-0.57248	267520000	X;X;X;X;X;X;X;X;X;X;X;X;X;X;X;Phospho (STY);X;X;X;X;X;X;X;X;X;X;X;X;X;X;X	T(0.5)S(0.5)PSHASDR	T(0)S(0)PS(-35)HAS(-62)DR	______________MTSPSHASDRGGGDGDS	1	26894	82422	NA	NA	NA	NA	NA	NA	NA	NA	NA	NA	NA	NA	NA	NA	NA	NA	NA	NA	NA	NA	NA	NA	NA	NA	NA	NA	NA	NA	NA	NA
AT5G18230	AT5G18230	transcription regulator NOT2/NOT3/NOT5 family protein [Source:TAIR;Acc:AT5G18230]	S257	AT5G18230.1;AT5G18230.2	AT5G18230.1	257;259	3	___1	0.999628	0.0113436	69.423	45.269	48.283	-1.3571	161050000	X;X;X;X;X;X;X;X;X;X;X;X;X;X;X;Phospho (STY);X;X;X;X;X;X;X;X;X;Phospho (STY);X;X;X;Phospho (STY);X	GTPLS(1)MK	GT(-34)PLS(34)MK	EDLVTAGPLVKGTPLSMKSSLAASASQVRSI	1	18548	18549	0.799341	0.986325	-0.0484962	0.336019	0.787712	-0.182949	0.0121483	0.145803	0.476044	0.0252569	0.147795	0.315948	NA	2626.23	2566.54	NA	2285.94	2788.63	NA	2361.8	2218.29	NA	3382.29	3915.12	1649.85	1448.09	1289.96	1842.31	1744.68	1874.93
AT5G18230	AT5G18230	transcription regulator NOT2/NOT3/NOT5 family protein [Source:TAIR;Acc:AT5G18230]	S257	AT5G18230.1;AT5G18230.2	AT5G18230.1	257;259	3	___2	0.999628	0.0113436	69.423	45.269	48.283	-1.3571	161050000	X;X;X;X;X;X;X;X;X;X;X;X;X;X;X;Phospho (STY);X;X;X;X;X;X;X;X;X;Phospho (STY);X;X;X;Phospho (STY);X	GTPLS(1)MK	GT(-34)PLS(34)MK	EDLVTAGPLVKGTPLSMKSSLAASASQVRSI	1	18548	46436	NA	NA	NA	NA	NA	NA	NA	NA	NA	NA	NA	NA	NA	NA	NA	NA	NA	NA	NA	NA	NA	NA	NA	NA	NA	NA	NA	NA	NA	NA
AT5G18230	AT5G18230	transcription regulator NOT2/NOT3/NOT5 family protein [Source:TAIR;Acc:AT5G18230]	S257	AT5G18230.1;AT5G18230.2	AT5G18230.1	257;259	3	___3	0.999628	0.0113436	69.423	45.269	48.283	-1.3571	161050000	X;X;X;X;X;X;X;X;X;X;X;X;X;X;X;Phospho (STY);X;X;X;X;X;X;X;X;X;Phospho (STY);X;X;X;Phospho (STY);X	GTPLS(1)MK	GT(-34)PLS(34)MK	EDLVTAGPLVKGTPLSMKSSLAASASQVRSI	1	18548	74323	NA	NA	NA	NA	NA	NA	NA	NA	NA	NA	NA	NA	NA	NA	NA	NA	NA	NA	NA	NA	NA	NA	NA	NA	NA	NA	NA	NA	NA	NA
AT5G18230	AT5G18230	transcription regulator NOT2/NOT3/NOT5 family protein [Source:TAIR;Acc:AT5G18230]	S267	AT5G18230.1;AT5G18230.2	AT5G18230.1	267;269	2	___1	0.994765	9.24e-05	81.918	52.151	81.918	0.92391	153590000	X;X;X;X;X;Phospho (STY);X;X;X;X;X;X;X;X;X;Phospho (STY);X;X;X;Phospho (STY);X;Phospho (STY);X;X;Phospho (STY);X;X;X;X;X;X	SSLAAS(0.005)AS(0.995)QVR	S(-67)S(-64)LAAS(-23)AS(23)QVR	KGTPLSMKSSLAASASQVRSISLPTHHQEKT	1	18556	18557	NA	NA	NA	NA	NA	NA	NA	NA	NA	NA	NA	NA	NA	NA	NA	NA	NA	NA	NA	NA	NA	NA	NA	NA	NA	NA	NA	NA	NA	NA
AT5G18230	AT5G18230	transcription regulator NOT2/NOT3/NOT5 family protein [Source:TAIR;Acc:AT5G18230]	S267	AT5G18230.1;AT5G18230.2	AT5G18230.1	267;269	2	___2	0.994765	9.24e-05	81.918	52.151	81.918	0.92391	153590000	X;X;X;X;X;Phospho (STY);X;X;X;X;X;X;X;X;X;Phospho (STY);X;X;X;Phospho (STY);X;Phospho (STY);X;X;Phospho (STY);X;X;X;X;X;X	SSLAAS(0.005)AS(0.995)QVR	S(-67)S(-64)LAAS(-23)AS(23)QVR	KGTPLSMKSSLAASASQVRSISLPTHHQEKT	1	18556	46444	NA	NA	NA	NA	NA	NA	NA	NA	NA	NA	NA	NA	NA	NA	NA	NA	NA	NA	NA	NA	NA	NA	NA	NA	NA	NA	NA	NA	NA	NA
AT5G18230	AT5G18230	transcription regulator NOT2/NOT3/NOT5 family protein [Source:TAIR;Acc:AT5G18230]	S267	AT5G18230.1;AT5G18230.2	AT5G18230.1	267;269	2	___3	0.994765	9.24e-05	81.918	52.151	81.918	0.92391	153590000	X;X;X;X;X;Phospho (STY);X;X;X;X;X;X;X;X;X;Phospho (STY);X;X;X;Phospho (STY);X;Phospho (STY);X;X;Phospho (STY);X;X;X;X;X;X	SSLAAS(0.005)AS(0.995)QVR	S(-67)S(-64)LAAS(-23)AS(23)QVR	KGTPLSMKSSLAASASQVRSISLPTHHQEKT	1	18556	74331	NA	NA	NA	NA	NA	NA	NA	NA	NA	NA	NA	NA	NA	NA	NA	NA	NA	NA	NA	NA	NA	NA	NA	NA	NA	NA	NA	NA	NA	NA
AT5G18230	AT5G18230	transcription regulator NOT2/NOT3/NOT5 family protein [Source:TAIR;Acc:AT5G18230]	S271	AT5G18230.1;AT5G18230.2	AT5G18230.1	271;273	3	___1	0.50601	5.62e-05	78.763	35.135	49.12	-0.50592	7805700	X;Phospho (STY);X;X;X;X;X;X;X;X;X;Phospho (STY);X;X;X;Phospho (STY);X;X;X;X;X;X;X;X;X;X;X;X;X;X;X	S(0.506)IS(0.451)LPT(0.043)HHQEK	S(0.5)IS(-0.5)LPT(-11)HHQEK	LSMKSSLAASASQVRSISLPTHHQEKTEDTS	1	18552	18553	NA	NA	NA	NA	NA	NA	NA	NA	NA	NA	NA	NA	NA	NA	NA	NA	NA	NA	NA	NA	NA	NA	NA	NA	NA	NA	NA	NA	NA	NA
AT5G18230	AT5G18230	transcription regulator NOT2/NOT3/NOT5 family protein [Source:TAIR;Acc:AT5G18230]	S271	AT5G18230.1;AT5G18230.2	AT5G18230.1	271;273	3	___2	0.50601	5.62e-05	78.763	35.135	49.12	-0.50592	7805700	X;Phospho (STY);X;X;X;X;X;X;X;X;X;Phospho (STY);X;X;X;Phospho (STY);X;X;X;X;X;X;X;X;X;X;X;X;X;X;X	S(0.506)IS(0.451)LPT(0.043)HHQEK	S(0.5)IS(-0.5)LPT(-11)HHQEK	LSMKSSLAASASQVRSISLPTHHQEKTEDTS	1	18552	46440	NA	NA	NA	NA	NA	NA	NA	NA	NA	NA	NA	NA	NA	NA	NA	NA	NA	NA	NA	NA	NA	NA	NA	NA	NA	NA	NA	NA	NA	NA
AT5G18230	AT5G18230	transcription regulator NOT2/NOT3/NOT5 family protein [Source:TAIR;Acc:AT5G18230]	S271	AT5G18230.1;AT5G18230.2	AT5G18230.1	271;273	3	___3	0.50601	5.62e-05	78.763	35.135	49.12	-0.50592	7805700	X;Phospho (STY);X;X;X;X;X;X;X;X;X;Phospho (STY);X;X;X;Phospho (STY);X;X;X;X;X;X;X;X;X;X;X;X;X;X;X	S(0.506)IS(0.451)LPT(0.043)HHQEK	S(0.5)IS(-0.5)LPT(-11)HHQEK	LSMKSSLAASASQVRSISLPTHHQEKTEDTS	1	18552	74327	NA	NA	NA	NA	NA	NA	NA	NA	NA	NA	NA	NA	NA	NA	NA	NA	NA	NA	NA	NA	NA	NA	NA	NA	NA	NA	NA	NA	NA	NA
AT5G18230	AT5G18230	transcription regulator NOT2/NOT3/NOT5 family protein [Source:TAIR;Acc:AT5G18230]	S273	AT5G18230.1;AT5G18230.2	AT5G18230.1	273;275	2	___1	0.996484	1.69e-69	176.87	126.52	171.05	-0.065428	1148500000	X;X;X;X;X;X;X;X;X;Phospho (STY);X;X;X;X;X;Phospho (STY);X;X;X;X;X;X;X;X;X;X;X;X;X;X;X	SIS(0.996)LPT(0.003)HHQEK	S(-35)IS(25)LPT(-25)HHQEK	MKSSLAASASQVRSISLPTHHQEKTEDTSLP	1	18553	18554	0.0430834	0.292459	-0.229947	0.000760005	0.00971407	-0.383124	0.246378	0.493854	0.131687	0.252157	0.613826	-0.137241	24032.4	19955.8	19521.3	17009.2	18697.9	18442.7	15979.7	17071	15690.3	23239.6	20362.9	25729.9	4056.71	4258.48	4766.17	4033.24	3801.41	4058.85
AT5G18230	AT5G18230	transcription regulator NOT2/NOT3/NOT5 family protein [Source:TAIR;Acc:AT5G18230]	S273	AT5G18230.1;AT5G18230.2	AT5G18230.1	273;275	2	___2	0.996484	1.69e-69	176.87	126.52	171.05	-0.065428	1148500000	X;X;X;X;X;X;X;X;X;Phospho (STY);X;X;X;X;X;Phospho (STY);X;X;X;X;X;X;X;X;X;X;X;X;X;X;X	SIS(0.996)LPT(0.003)HHQEK	S(-35)IS(25)LPT(-25)HHQEK	MKSSLAASASQVRSISLPTHHQEKTEDTSLP	1	18553	46441	NA	NA	NA	NA	NA	NA	NA	NA	NA	NA	NA	NA	NA	NA	NA	NA	NA	NA	NA	NA	NA	NA	NA	NA	NA	NA	NA	NA	NA	NA
AT5G18230	AT5G18230	transcription regulator NOT2/NOT3/NOT5 family protein [Source:TAIR;Acc:AT5G18230]	S273	AT5G18230.1;AT5G18230.2	AT5G18230.1	273;275	2	___3	0.996484	1.69e-69	176.87	126.52	171.05	-0.065428	1148500000	X;X;X;X;X;X;X;X;X;Phospho (STY);X;X;X;X;X;Phospho (STY);X;X;X;X;X;X;X;X;X;X;X;X;X;X;X	SIS(0.996)LPT(0.003)HHQEK	S(-35)IS(25)LPT(-25)HHQEK	MKSSLAASASQVRSISLPTHHQEKTEDTSLP	1	18553	74328	NA	NA	NA	NA	NA	NA	NA	NA	NA	NA	NA	NA	NA	NA	NA	NA	NA	NA	NA	NA	NA	NA	NA	NA	NA	NA	NA	NA	NA	NA
AT5G18230	AT5G18230	transcription regulator NOT2/NOT3/NOT5 family protein [Source:TAIR;Acc:AT5G18230]	S290	AT5G18230.1;AT5G18230.2	AT5G18230.1	290;292	4	___1	0.484771	7.87e-96	152.88	140.39	46.131	-1.2197	0	X;Phospho (STY);X;X;X;X;X;X;X;X;X;X;X;X;X;Phospho (STY);X;X;X;Oxidation (M);X;X;X;X;X;X;X;X;X;X;X	T(0.002)EDT(0.004)S(0.004)LPDS(0.485)S(0.485)AEMVPKT(0.021)PPPK	T(-25)EDT(-21)S(-21)LPDS(0)S(0)AEMVPKT(-14)PPPK	PTHHQEKTEDTSLPDSSAEMVPKTPPPKNGA		18557	18558	NA	NA	NA	NA	NA	NA	NA	NA	NA	NA	NA	NA	NA	NA	NA	NA	NA	NA	NA	NA	NA	NA	NA	NA	NA	NA	NA	NA	NA	NA
AT5G18230	AT5G18230	transcription regulator NOT2/NOT3/NOT5 family protein [Source:TAIR;Acc:AT5G18230]	S290	AT5G18230.1;AT5G18230.2	AT5G18230.1	290;292	4	___2	0.484771	7.87e-96	152.88	140.39	46.131	-1.2197	0	X;Phospho (STY);X;X;X;X;X;X;X;X;X;X;X;X;X;Phospho (STY);X;X;X;Oxidation (M);X;X;X;X;X;X;X;X;X;X;X	T(0.002)EDT(0.004)S(0.004)LPDS(0.485)S(0.485)AEMVPKT(0.021)PPPK	T(-25)EDT(-21)S(-21)LPDS(0)S(0)AEMVPKT(-14)PPPK	PTHHQEKTEDTSLPDSSAEMVPKTPPPKNGA		18557	46445	NA	NA	NA	NA	NA	NA	NA	NA	NA	NA	NA	NA	NA	NA	NA	NA	NA	NA	NA	NA	NA	NA	NA	NA	NA	NA	NA	NA	NA	NA
AT5G18230	AT5G18230	transcription regulator NOT2/NOT3/NOT5 family protein [Source:TAIR;Acc:AT5G18230]	S290	AT5G18230.1;AT5G18230.2	AT5G18230.1	290;292	4	___3	0.484771	7.87e-96	152.88	140.39	46.131	-1.2197	0	X;Phospho (STY);X;X;X;X;X;X;X;X;X;X;X;X;X;Phospho (STY);X;X;X;Oxidation (M);X;X;X;X;X;X;X;X;X;X;X	T(0.002)EDT(0.004)S(0.004)LPDS(0.485)S(0.485)AEMVPKT(0.021)PPPK	T(-25)EDT(-21)S(-21)LPDS(0)S(0)AEMVPKT(-14)PPPK	PTHHQEKTEDTSLPDSSAEMVPKTPPPKNGA		18557	74332	NA	NA	NA	NA	NA	NA	NA	NA	NA	NA	NA	NA	NA	NA	NA	NA	NA	NA	NA	NA	NA	NA	NA	NA	NA	NA	NA	NA	NA	NA
AT5G18230	AT5G18230	transcription regulator NOT2/NOT3/NOT5 family protein [Source:TAIR;Acc:AT5G18230]	S291	AT5G18230.1;AT5G18230.2	AT5G18230.1	291;293	4	___1	0.529103	7.87e-96	152.88	140.39	152.88	-0.035494	306900000	Phospho (STY);X;X;X;X;X;X;X;X;X;X;X;X;X;X;Phospho (STY);X;X;X;X;X;X;X;X;X;X;X;X;X;X;X	TEDTSLPDS(0.089)S(0.529)AEMVPKT(0.382)PPPK	T(-87)EDT(-72)S(-64)LPDS(-7.7)S(1.4)AEMVPKT(-1.4)PPPK	THHQEKTEDTSLPDSSAEMVPKTPPPKNGAG	1	18558	18559	NA	NA	NA	NA	NA	NA	NA	NA	NA	NA	NA	NA	NA	NA	NA	NA	NA	NA	NA	NA	NA	NA	NA	NA	NA	NA	NA	NA	NA	NA
AT5G18230	AT5G18230	transcription regulator NOT2/NOT3/NOT5 family protein [Source:TAIR;Acc:AT5G18230]	S291	AT5G18230.1;AT5G18230.2	AT5G18230.1	291;293	4	___2	0.529103	7.87e-96	152.88	140.39	152.88	-0.035494	306900000	Phospho (STY);X;X;X;X;X;X;X;X;X;X;X;X;X;X;Phospho (STY);X;X;X;X;X;X;X;X;X;X;X;X;X;X;X	TEDTSLPDS(0.089)S(0.529)AEMVPKT(0.382)PPPK	T(-87)EDT(-72)S(-64)LPDS(-7.7)S(1.4)AEMVPKT(-1.4)PPPK	THHQEKTEDTSLPDSSAEMVPKTPPPKNGAG	1	18558	46446	NA	NA	NA	NA	NA	NA	NA	NA	NA	NA	NA	NA	NA	NA	NA	NA	NA	NA	NA	NA	NA	NA	NA	NA	NA	NA	NA	NA	NA	NA
AT5G18230	AT5G18230	transcription regulator NOT2/NOT3/NOT5 family protein [Source:TAIR;Acc:AT5G18230]	S291	AT5G18230.1;AT5G18230.2	AT5G18230.1	291;293	4	___3	0.529103	7.87e-96	152.88	140.39	152.88	-0.035494	306900000	Phospho (STY);X;X;X;X;X;X;X;X;X;X;X;X;X;X;Phospho (STY);X;X;X;X;X;X;X;X;X;X;X;X;X;X;X	TEDTSLPDS(0.089)S(0.529)AEMVPKT(0.382)PPPK	T(-87)EDT(-72)S(-64)LPDS(-7.7)S(1.4)AEMVPKT(-1.4)PPPK	THHQEKTEDTSLPDSSAEMVPKTPPPKNGAG	1	18558	74333	NA	NA	NA	NA	NA	NA	NA	NA	NA	NA	NA	NA	NA	NA	NA	NA	NA	NA	NA	NA	NA	NA	NA	NA	NA	NA	NA	NA	NA	NA
AT5G18230	AT5G18230	transcription regulator NOT2/NOT3/NOT5 family protein [Source:TAIR;Acc:AT5G18230]	S397	AT5G18230.1;AT5G18230.2	AT5G18230.1	397;399	3	___1	0.999225	1.05e-55	114.05	100.86	114.05	-0.42299	937890000	X;X;X;X;X;X;X;X;X;X;X;X;X;X;X;Phospho (STY);X;X;X;X;X;X;X;X;X;X;X;X;X;X;X	VGIPNQPQPSQPPS(0.999)PIPANGS(0.001)R	VGIPNQPQPS(-43)QPPS(31)PIPANGS(-31)R	GRVGIPNQPQPSQPPSPIPANGSRISATSAA	1	18559	18560	0.138236	0.517522	-0.229881	0.482713	0.739727	0.108711	0.823517	0.931229	0.0347417	0.262485	0.626126	-0.128574	1904.34	1721.9	1612.43	1527.23	1472.59	1466.64	2210.15	1677.48	1762.87	1717.75	1842.27	1787.19	2594.78	2388.14	2390.28	2446.58	2299.93	1997.55
AT5G18230	AT5G18230	transcription regulator NOT2/NOT3/NOT5 family protein [Source:TAIR;Acc:AT5G18230]	S397	AT5G18230.1;AT5G18230.2	AT5G18230.1	397;399	3	___2	0.999225	1.05e-55	114.05	100.86	114.05	-0.42299	937890000	X;X;X;X;X;X;X;X;X;X;X;X;X;X;X;Phospho (STY);X;X;X;X;X;X;X;X;X;X;X;X;X;X;X	VGIPNQPQPSQPPS(0.999)PIPANGS(0.001)R	VGIPNQPQPS(-43)QPPS(31)PIPANGS(-31)R	GRVGIPNQPQPSQPPSPIPANGSRISATSAA	1	18559	46447	NA	NA	NA	NA	NA	NA	NA	NA	NA	NA	NA	NA	NA	NA	NA	NA	NA	NA	NA	NA	NA	NA	NA	NA	NA	NA	NA	NA	NA	NA
AT5G18230	AT5G18230	transcription regulator NOT2/NOT3/NOT5 family protein [Source:TAIR;Acc:AT5G18230]	S397	AT5G18230.1;AT5G18230.2	AT5G18230.1	397;399	3	___3	0.999225	1.05e-55	114.05	100.86	114.05	-0.42299	937890000	X;X;X;X;X;X;X;X;X;X;X;X;X;X;X;Phospho (STY);X;X;X;X;X;X;X;X;X;X;X;X;X;X;X	VGIPNQPQPSQPPS(0.999)PIPANGS(0.001)R	VGIPNQPQPS(-43)QPPS(31)PIPANGS(-31)R	GRVGIPNQPQPSQPPSPIPANGSRISATSAA	1	18559	74334	NA	NA	NA	NA	NA	NA	NA	NA	NA	NA	NA	NA	NA	NA	NA	NA	NA	NA	NA	NA	NA	NA	NA	NA	NA	NA	NA	NA	NA	NA
AT5G18230	AT5G18230	transcription regulator NOT2/NOT3/NOT5 family protein [Source:TAIR;Acc:AT5G18230]	S431	AT5G18230.1;AT5G18230.2	AT5G18230.1	431;433	3	___1	0.823357	1.18e-41	122.19	106.94	122.19	-0.69602	431560000	X;X;X;X;Oxidation (M);X;X;X;X;X;X;X;X;X;X;Phospho (STY);X;X;X;X;X;X;X;X;X;X;X;X;X;X;X	NIMGVESNVQPLT(0.173)S(0.823)PLS(0.004)K	NIMGVES(-74)NVQPLT(-6.8)S(6.8)PLS(-24)K	KRNIMGVESNVQPLTSPLSKMVLPPTAKGND	1	18551	18552	0.735811	0.98124	-0.0765531	0.0669839	0.394355	-0.41488	0.676834	0.910293	-0.0944653	0.834076	0.949497	0.0273503	NA	1550.26	1511.73	NA	1549.77	1383.91	NA	1110.07	1189.7	NA	1365.53	1532.12	1564.5	1363.82	1608.21	1651.34	1523.66	1448.05
AT5G18230	AT5G18230	transcription regulator NOT2/NOT3/NOT5 family protein [Source:TAIR;Acc:AT5G18230]	S431	AT5G18230.1;AT5G18230.2	AT5G18230.1	431;433	3	___2	0.823357	1.18e-41	122.19	106.94	122.19	-0.69602	431560000	X;X;X;X;Oxidation (M);X;X;X;X;X;X;X;X;X;X;Phospho (STY);X;X;X;X;X;X;X;X;X;X;X;X;X;X;X	NIMGVESNVQPLT(0.173)S(0.823)PLS(0.004)K	NIMGVES(-74)NVQPLT(-6.8)S(6.8)PLS(-24)K	KRNIMGVESNVQPLTSPLSKMVLPPTAKGND	1	18551	46439	NA	NA	NA	NA	NA	NA	NA	NA	NA	NA	NA	NA	NA	NA	NA	NA	NA	NA	NA	NA	NA	NA	NA	NA	NA	NA	NA	NA	NA	NA
AT5G18230	AT5G18230	transcription regulator NOT2/NOT3/NOT5 family protein [Source:TAIR;Acc:AT5G18230]	S431	AT5G18230.1;AT5G18230.2	AT5G18230.1	431;433	3	___3	0.823357	1.18e-41	122.19	106.94	122.19	-0.69602	431560000	X;X;X;X;Oxidation (M);X;X;X;X;X;X;X;X;X;X;Phospho (STY);X;X;X;X;X;X;X;X;X;X;X;X;X;X;X	NIMGVESNVQPLT(0.173)S(0.823)PLS(0.004)K	NIMGVES(-74)NVQPLT(-6.8)S(6.8)PLS(-24)K	KRNIMGVESNVQPLTSPLSKMVLPPTAKGND	1	18551	74326	NA	NA	NA	NA	NA	NA	NA	NA	NA	NA	NA	NA	NA	NA	NA	NA	NA	NA	NA	NA	NA	NA	NA	NA	NA	NA	NA	NA	NA	NA
AT5G18230	AT5G18230	transcription regulator NOT2/NOT3/NOT5 family protein [Source:TAIR;Acc:AT5G18230]	S466	AT5G18230.1;AT5G18230.2	AT5G18230.1	466;468	3	___1	0.881304	2.55e-73	121.26	106.29	42.218	0.13398	330920000	X;X;X;X;X;X;X;X;X;X;X;X;X;X;X;Phospho (STY);X;X;X;X;X;X;X;X;X;X;X;X;X;X;X	AFS(0.881)PS(0.118)IVSGSQWR	AFS(8.7)PS(-8.7)IVS(-36)GS(-39)QWR	DSNPGDVAASIGRAFSPSIVSGSQWRPGSPF	1	18544	18545	0.653053	0.905528	-0.0843898	0.959064	0.987149	0.00976099	0.999834	1	0.000182717	0.000206524	0.00202714	0.44526	3228.8	3342.59	3313.13	3878.61	2515.86	2925.78	3465.38	3817.61	2676.12	3136.54	2969.42	3742.54	2153.96	2312.8	2469.68	3261.05	2980.93	3201.91
AT5G18230	AT5G18230	transcription regulator NOT2/NOT3/NOT5 family protein [Source:TAIR;Acc:AT5G18230]	S466	AT5G18230.1;AT5G18230.2	AT5G18230.1	466;468	3	___2	0.881304	2.55e-73	121.26	106.29	42.218	0.13398	330920000	X;X;X;X;X;X;X;X;X;X;X;X;X;X;X;Phospho (STY);X;X;X;X;X;X;X;X;X;X;X;X;X;X;X	AFS(0.881)PS(0.118)IVSGSQWR	AFS(8.7)PS(-8.7)IVS(-36)GS(-39)QWR	DSNPGDVAASIGRAFSPSIVSGSQWRPGSPF	1	18544	46432	NA	NA	NA	NA	NA	NA	NA	NA	NA	NA	NA	NA	NA	NA	NA	NA	NA	NA	NA	NA	NA	NA	NA	NA	NA	NA	NA	NA	NA	NA
AT5G18230	AT5G18230	transcription regulator NOT2/NOT3/NOT5 family protein [Source:TAIR;Acc:AT5G18230]	S466	AT5G18230.1;AT5G18230.2	AT5G18230.1	466;468	3	___3	0.881304	2.55e-73	121.26	106.29	42.218	0.13398	330920000	X;X;X;X;X;X;X;X;X;X;X;X;X;X;X;Phospho (STY);X;X;X;X;X;X;X;X;X;X;X;X;X;X;X	AFS(0.881)PS(0.118)IVSGSQWR	AFS(8.7)PS(-8.7)IVS(-36)GS(-39)QWR	DSNPGDVAASIGRAFSPSIVSGSQWRPGSPF	1	18544	74319	NA	NA	NA	NA	NA	NA	NA	NA	NA	NA	NA	NA	NA	NA	NA	NA	NA	NA	NA	NA	NA	NA	NA	NA	NA	NA	NA	NA	NA	NA
AT5G18230	AT5G18230	transcription regulator NOT2/NOT3/NOT5 family protein [Source:TAIR;Acc:AT5G18230]	S468	AT5G18230.1;AT5G18230.2	AT5G18230.1	468;470	4	___1	0.833958	2.39e-14	114.72	80.342	64.176	0.55262	207930000	X;X;X;X;X;X;X;X;X;X;X;X;X;X;X;Phospho (STY);X;X;X;X;X;X;X;X;X;X;X;X;X;X;X	AFS(0.163)PS(0.834)IVS(0.003)GSQWRPGSPFQSQNETVR	AFS(-7.1)PS(7.1)IVS(-24)GS(-35)QWRPGS(-43)PFQS(-50)QNET(-54)VR	NPGDVAASIGRAFSPSIVSGSQWRPGSPFQS	1	18545	18546	0.966273	0.999897	0.0109242	0.938485	0.98965	0.0197713	0.575476	0.868676	0.142228	0.703132	0.897394	0.0589253	NA	3496.43	3813.8	NA	3133.72	4313.57	NA	4242.89	3178.64	NA	3544.27	4607.38	1251.7	1090.31	1390.31	1250.34	1512.87	1124.47
AT5G18230	AT5G18230	transcription regulator NOT2/NOT3/NOT5 family protein [Source:TAIR;Acc:AT5G18230]	S468	AT5G18230.1;AT5G18230.2	AT5G18230.1	468;470	4	___2	0.833958	2.39e-14	114.72	80.342	64.176	0.55262	207930000	X;X;X;X;X;X;X;X;X;X;X;X;X;X;X;Phospho (STY);X;X;X;X;X;X;X;X;X;X;X;X;X;X;X	AFS(0.163)PS(0.834)IVS(0.003)GSQWRPGSPFQSQNETVR	AFS(-7.1)PS(7.1)IVS(-24)GS(-35)QWRPGS(-43)PFQS(-50)QNET(-54)VR	NPGDVAASIGRAFSPSIVSGSQWRPGSPFQS	1	18545	46433	NA	NA	NA	NA	NA	NA	NA	NA	NA	NA	NA	NA	NA	NA	NA	NA	NA	NA	NA	NA	NA	NA	NA	NA	NA	NA	NA	NA	NA	NA
AT5G18230	AT5G18230	transcription regulator NOT2/NOT3/NOT5 family protein [Source:TAIR;Acc:AT5G18230]	S468	AT5G18230.1;AT5G18230.2	AT5G18230.1	468;470	4	___3	0.833958	2.39e-14	114.72	80.342	64.176	0.55262	207930000	X;X;X;X;X;X;X;X;X;X;X;X;X;X;X;Phospho (STY);X;X;X;X;X;X;X;X;X;X;X;X;X;X;X	AFS(0.163)PS(0.834)IVS(0.003)GSQWRPGSPFQSQNETVR	AFS(-7.1)PS(7.1)IVS(-24)GS(-35)QWRPGS(-43)PFQS(-50)QNET(-54)VR	NPGDVAASIGRAFSPSIVSGSQWRPGSPFQS	1	18545	74320	NA	NA	NA	NA	NA	NA	NA	NA	NA	NA	NA	NA	NA	NA	NA	NA	NA	NA	NA	NA	NA	NA	NA	NA	NA	NA	NA	NA	NA	NA
AT5G18230	AT5G18230	transcription regulator NOT2/NOT3/NOT5 family protein [Source:TAIR;Acc:AT5G18230]	S479	AT5G18230.1;AT5G18230.2	AT5G18230.1	479;481	4	___1	0.998441	3.25e-73	120.91	105.39	120.91	-0.23557	224190000	X;X;Phospho (STY);X;X;X;X;X;X;X;X;X;X;X;X;Phospho (STY);X;X;X;X;X;X;X;X;X;X;X;X;X;X;X	AFSPSIVSGSQWRPGS(0.998)PFQS(0.001)QNETVR	AFS(-80)PS(-74)IVS(-42)GS(-36)QWRPGS(30)PFQS(-30)QNET(-35)VR	AFSPSIVSGSQWRPGSPFQSQNETVRGRTEI	1	18546	18547	0.894346	0.976489	-0.030502	0.848586	0.94591	-0.0437661	0.21757	0.459269	0.281553	0.667751	0.883932	0.10814	2275.4	2038.99	2869.23	2294.04	1776.23	2963.62	2283.41	2331.48	2359.01	2399.81	2840.09	3454.68	520.066	420.66	461.543	633.351	472.874	405.123
AT5G18230	AT5G18230	transcription regulator NOT2/NOT3/NOT5 family protein [Source:TAIR;Acc:AT5G18230]	S479	AT5G18230.1;AT5G18230.2	AT5G18230.1	479;481	4	___2	0.998441	3.25e-73	120.91	105.39	120.91	-0.23557	224190000	X;X;Phospho (STY);X;X;X;X;X;X;X;X;X;X;X;X;Phospho (STY);X;X;X;X;X;X;X;X;X;X;X;X;X;X;X	AFSPSIVSGSQWRPGS(0.998)PFQS(0.001)QNETVR	AFS(-80)PS(-74)IVS(-42)GS(-36)QWRPGS(30)PFQS(-30)QNET(-35)VR	AFSPSIVSGSQWRPGSPFQSQNETVRGRTEI	1	18546	46434	NA	NA	NA	NA	NA	NA	NA	NA	NA	NA	NA	NA	NA	NA	NA	NA	NA	NA	NA	NA	NA	NA	NA	NA	NA	NA	NA	NA	NA	NA
AT5G18230	AT5G18230	transcription regulator NOT2/NOT3/NOT5 family protein [Source:TAIR;Acc:AT5G18230]	S479	AT5G18230.1;AT5G18230.2	AT5G18230.1	479;481	4	___3	0.998441	3.25e-73	120.91	105.39	120.91	-0.23557	224190000	X;X;Phospho (STY);X;X;X;X;X;X;X;X;X;X;X;X;Phospho (STY);X;X;X;X;X;X;X;X;X;X;X;X;X;X;X	AFSPSIVSGSQWRPGS(0.998)PFQS(0.001)QNETVR	AFS(-80)PS(-74)IVS(-42)GS(-36)QWRPGS(30)PFQS(-30)QNET(-35)VR	AFSPSIVSGSQWRPGSPFQSQNETVRGRTEI	1	18546	74321	NA	NA	NA	NA	NA	NA	NA	NA	NA	NA	NA	NA	NA	NA	NA	NA	NA	NA	NA	NA	NA	NA	NA	NA	NA	NA	NA	NA	NA	NA
AT5G18230	AT5G18230	transcription regulator NOT2/NOT3/NOT5 family protein [Source:TAIR;Acc:AT5G18230]	S607	AT5G18230.1;AT5G18230.2	AT5G18230.1	607;609	3	___1	0.797075	4.42e-07	63.573	48.644	63.573	-1.6771	5997000	X;X;X;X;X;X;X;X;X;X;X;X;X;X;X;Phospho (STY);X;X;X;X;X;X;X;X;Phospho (STY);X;X;X;X;X;X	NDDQSQQNLPDDS(0.197)AS(0.797)IAAS(0.006)K	NDDQS(-41)QQNLPDDS(-6.1)AS(6.1)IAAS(-21)K	RNDDQSQQNLPDDSASIAASKAIQSEDDSKV	1	18550	18551	NA	NA	NA	NA	NA	NA	NA	NA	NA	0.565524	0.828131	-0.162647	NA	NA	NA	NA	NA	NA	NA	NA	NA	NA	NA	NA	449.848	376.77	404.834	327.01	379.94	393.097
AT5G18230	AT5G18230	transcription regulator NOT2/NOT3/NOT5 family protein [Source:TAIR;Acc:AT5G18230]	S607	AT5G18230.1;AT5G18230.2	AT5G18230.1	607;609	3	___2	0.797075	4.42e-07	63.573	48.644	63.573	-1.6771	5997000	X;X;X;X;X;X;X;X;X;X;X;X;X;X;X;Phospho (STY);X;X;X;X;X;X;X;X;Phospho (STY);X;X;X;X;X;X	NDDQSQQNLPDDS(0.197)AS(0.797)IAAS(0.006)K	NDDQS(-41)QQNLPDDS(-6.1)AS(6.1)IAAS(-21)K	RNDDQSQQNLPDDSASIAASKAIQSEDDSKV	1	18550	46438	NA	NA	NA	NA	NA	NA	NA	NA	NA	NA	NA	NA	NA	NA	NA	NA	NA	NA	NA	NA	NA	NA	NA	NA	NA	NA	NA	NA	NA	NA
AT5G18230	AT5G18230	transcription regulator NOT2/NOT3/NOT5 family protein [Source:TAIR;Acc:AT5G18230]	S607	AT5G18230.1;AT5G18230.2	AT5G18230.1	607;609	3	___3	0.797075	4.42e-07	63.573	48.644	63.573	-1.6771	5997000	X;X;X;X;X;X;X;X;X;X;X;X;X;X;X;Phospho (STY);X;X;X;X;X;X;X;X;Phospho (STY);X;X;X;X;X;X	NDDQSQQNLPDDS(0.197)AS(0.797)IAAS(0.006)K	NDDQS(-41)QQNLPDDS(-6.1)AS(6.1)IAAS(-21)K	RNDDQSQQNLPDDSASIAASKAIQSEDDSKV	1	18550	74325	NA	NA	NA	NA	NA	NA	NA	NA	NA	NA	NA	NA	NA	NA	NA	NA	NA	NA	NA	NA	NA	NA	NA	NA	NA	NA	NA	NA	NA	NA
AT5G18230	AT5G18230	transcription regulator NOT2/NOT3/NOT5 family protein [Source:TAIR;Acc:AT5G18230]	S616	AT5G18230.1;AT5G18230.2	AT5G18230.1	616;618	3	___1	0.992456	5.67e-07	91.313	63.542	47.603	1.9946	0	X;X;X;X;X;X;Phospho (STY);X;X;X;X;X;X;X;X;Phospho (STY);X;X;X;X;X;X;X;X;X;X;X;X;X;X;X	AIQS(0.992)EDDS(0.008)K	AIQS(21)EDDS(-21)K	LPDDSASIAASKAIQSEDDSKVLFDTPSGMP	1	18547	18548	NA	NA	NA	NA	NA	NA	NA	NA	NA	NA	NA	NA	NA	NA	NA	NA	NA	NA	NA	NA	NA	NA	NA	NA	NA	NA	NA	NA	NA	NA
AT5G18230	AT5G18230	transcription regulator NOT2/NOT3/NOT5 family protein [Source:TAIR;Acc:AT5G18230]	S616	AT5G18230.1;AT5G18230.2	AT5G18230.1	616;618	3	___2	0.992456	5.67e-07	91.313	63.542	47.603	1.9946	0	X;X;X;X;X;X;Phospho (STY);X;X;X;X;X;X;X;X;Phospho (STY);X;X;X;X;X;X;X;X;X;X;X;X;X;X;X	AIQS(0.992)EDDS(0.008)K	AIQS(21)EDDS(-21)K	LPDDSASIAASKAIQSEDDSKVLFDTPSGMP	1	18547	46435	NA	NA	NA	NA	NA	NA	NA	NA	NA	NA	NA	NA	NA	NA	NA	NA	NA	NA	NA	NA	NA	NA	NA	NA	NA	NA	NA	NA	NA	NA
AT5G18230	AT5G18230	transcription regulator NOT2/NOT3/NOT5 family protein [Source:TAIR;Acc:AT5G18230]	S616	AT5G18230.1;AT5G18230.2	AT5G18230.1	616;618	3	___3	0.992456	5.67e-07	91.313	63.542	47.603	1.9946	0	X;X;X;X;X;X;Phospho (STY);X;X;X;X;X;X;X;X;Phospho (STY);X;X;X;X;X;X;X;X;X;X;X;X;X;X;X	AIQS(0.992)EDDS(0.008)K	AIQS(21)EDDS(-21)K	LPDDSASIAASKAIQSEDDSKVLFDTPSGMP	1	18547	74322	NA	NA	NA	NA	NA	NA	NA	NA	NA	NA	NA	NA	NA	NA	NA	NA	NA	NA	NA	NA	NA	NA	NA	NA	NA	NA	NA	NA	NA	NA
AT5G18230	AT5G18230	transcription regulator NOT2/NOT3/NOT5 family protein [Source:TAIR;Acc:AT5G18230]	S668	AT5G18230.1;AT5G18230.2	AT5G18230.1	668;670	4	___1	0.498816	0.000612197	41.764	31.248	41.764	-1.8244	0	X;X;X;X;X;X;X;X;X;X;X;X;X;X;X;Phospho (STY);X;X;X;X;X;X;X;X;X;X;X;X;X;X;X	S(0.499)NS(0.499)ELGAIGDPS(0.002)AVGPMHDQMHNLQMLEAAFYK	S(0)NS(0)ELGAIGDPS(-23)AVGPMHDQMHNLQMLEAAFY(-40)K	QPGQSSSSLGVIGRRSNSELGAIGDPSAVGP		18554	18555	NA	NA	NA	NA	NA	NA	NA	NA	NA	NA	NA	NA	NA	NA	NA	NA	NA	NA	NA	NA	NA	NA	NA	NA	NA	NA	NA	NA	NA	NA
AT5G18230	AT5G18230	transcription regulator NOT2/NOT3/NOT5 family protein [Source:TAIR;Acc:AT5G18230]	S668	AT5G18230.1;AT5G18230.2	AT5G18230.1	668;670	4	___2	0.498816	0.000612197	41.764	31.248	41.764	-1.8244	0	X;X;X;X;X;X;X;X;X;X;X;X;X;X;X;Phospho (STY);X;X;X;X;X;X;X;X;X;X;X;X;X;X;X	S(0.499)NS(0.499)ELGAIGDPS(0.002)AVGPMHDQMHNLQMLEAAFYK	S(0)NS(0)ELGAIGDPS(-23)AVGPMHDQMHNLQMLEAAFY(-40)K	QPGQSSSSLGVIGRRSNSELGAIGDPSAVGP		18554	46442	NA	NA	NA	NA	NA	NA	NA	NA	NA	NA	NA	NA	NA	NA	NA	NA	NA	NA	NA	NA	NA	NA	NA	NA	NA	NA	NA	NA	NA	NA
AT5G18230	AT5G18230	transcription regulator NOT2/NOT3/NOT5 family protein [Source:TAIR;Acc:AT5G18230]	S668	AT5G18230.1;AT5G18230.2	AT5G18230.1	668;670	4	___3	0.498816	0.000612197	41.764	31.248	41.764	-1.8244	0	X;X;X;X;X;X;X;X;X;X;X;X;X;X;X;Phospho (STY);X;X;X;X;X;X;X;X;X;X;X;X;X;X;X	S(0.499)NS(0.499)ELGAIGDPS(0.002)AVGPMHDQMHNLQMLEAAFYK	S(0)NS(0)ELGAIGDPS(-23)AVGPMHDQMHNLQMLEAAFY(-40)K	QPGQSSSSLGVIGRRSNSELGAIGDPSAVGP		18554	74329	NA	NA	NA	NA	NA	NA	NA	NA	NA	NA	NA	NA	NA	NA	NA	NA	NA	NA	NA	NA	NA	NA	NA	NA	NA	NA	NA	NA	NA	NA
AT5G18230	AT5G18230	transcription regulator NOT2/NOT3/NOT5 family protein [Source:TAIR;Acc:AT5G18230]	S670	AT5G18230.1;AT5G18230.2	AT5G18230.1	670;672	4	___1	0.498816	0.000612197	41.764	31.248	41.764	-1.8244	0	X;X;X;X;X;X;X;X;X;X;X;X;X;X;X;X;X;X;X;X;X;X;X;X;X;X;X;X;X;X;X	S(0.499)NS(0.499)ELGAIGDPS(0.002)AVGPMHDQMHNLQMLEAAFYK	S(0)NS(0)ELGAIGDPS(-23)AVGPMHDQMHNLQMLEAAFY(-40)K	GQSSSSLGVIGRRSNSELGAIGDPSAVGPMH		18555	18556	NA	NA	NA	NA	NA	NA	NA	NA	NA	NA	NA	NA	NA	NA	NA	NA	NA	NA	NA	NA	NA	NA	NA	NA	NA	NA	NA	NA	NA	NA
AT5G18230	AT5G18230	transcription regulator NOT2/NOT3/NOT5 family protein [Source:TAIR;Acc:AT5G18230]	S670	AT5G18230.1;AT5G18230.2	AT5G18230.1	670;672	4	___2	0.498816	0.000612197	41.764	31.248	41.764	-1.8244	0	X;X;X;X;X;X;X;X;X;X;X;X;X;X;X;X;X;X;X;X;X;X;X;X;X;X;X;X;X;X;X	S(0.499)NS(0.499)ELGAIGDPS(0.002)AVGPMHDQMHNLQMLEAAFYK	S(0)NS(0)ELGAIGDPS(-23)AVGPMHDQMHNLQMLEAAFY(-40)K	GQSSSSLGVIGRRSNSELGAIGDPSAVGPMH		18555	46443	NA	NA	NA	NA	NA	NA	NA	NA	NA	NA	NA	NA	NA	NA	NA	NA	NA	NA	NA	NA	NA	NA	NA	NA	NA	NA	NA	NA	NA	NA
AT5G18230	AT5G18230	transcription regulator NOT2/NOT3/NOT5 family protein [Source:TAIR;Acc:AT5G18230]	S670	AT5G18230.1;AT5G18230.2	AT5G18230.1	670;672	4	___3	0.498816	0.000612197	41.764	31.248	41.764	-1.8244	0	X;X;X;X;X;X;X;X;X;X;X;X;X;X;X;X;X;X;X;X;X;X;X;X;X;X;X;X;X;X;X	S(0.499)NS(0.499)ELGAIGDPS(0.002)AVGPMHDQMHNLQMLEAAFYK	S(0)NS(0)ELGAIGDPS(-23)AVGPMHDQMHNLQMLEAAFY(-40)K	GQSSSSLGVIGRRSNSELGAIGDPSAVGPMH		18555	74330	NA	NA	NA	NA	NA	NA	NA	NA	NA	NA	NA	NA	NA	NA	NA	NA	NA	NA	NA	NA	NA	NA	NA	NA	NA	NA	NA	NA	NA	NA
AT5G18230	AT5G18230	transcription regulator NOT2/NOT3/NOT5 family protein [Source:TAIR;Acc:AT5G18230]	S79	AT5G18230.1;AT5G18230.2	AT5G18230.1	79;81	3	___1	0.960413	1.42e-06	77.899	49.156	45.257	-2.0216	487310000	X;X;X;X;X;X;X;X;X;X;X;X;X;X;X;Phospho (STY);X;X;X;X;X;X;X;X;X;X;X;X;X;X;X	KVS(0.037)AS(0.96)YEQS(0.002)LVDAR	KVS(-14)AS(14)Y(-35)EQS(-26)LVDAR	TWIQSSEIKDKKVSASYEQSLVDARKLIEKE	1	18549	18550	0.80292	0.986325	0.0388675	0.523798	0.879817	-0.0991394	0.848761	0.962208	0.0297289	NA	NA	NA	NA	5474.76	5490.12	NA	5971.84	5409.59	NA	5034.84	5216.12	NA	5267.17	6042.45	NA	NA	NA	NA	NA	NA
AT5G18230	AT5G18230	transcription regulator NOT2/NOT3/NOT5 family protein [Source:TAIR;Acc:AT5G18230]	S79	AT5G18230.1;AT5G18230.2	AT5G18230.1	79;81	3	___2	0.960413	1.42e-06	77.899	49.156	45.257	-2.0216	487310000	X;X;X;X;X;X;X;X;X;X;X;X;X;X;X;Phospho (STY);X;X;X;X;X;X;X;X;X;X;X;X;X;X;X	KVS(0.037)AS(0.96)YEQS(0.002)LVDAR	KVS(-14)AS(14)Y(-35)EQS(-26)LVDAR	TWIQSSEIKDKKVSASYEQSLVDARKLIEKE	1	18549	46437	NA	NA	NA	NA	NA	NA	NA	NA	NA	NA	NA	NA	NA	NA	NA	NA	NA	NA	NA	NA	NA	NA	NA	NA	NA	NA	NA	NA	NA	NA
AT5G18230	AT5G18230	transcription regulator NOT2/NOT3/NOT5 family protein [Source:TAIR;Acc:AT5G18230]	S79	AT5G18230.1;AT5G18230.2	AT5G18230.1	79;81	3	___3	0.960413	1.42e-06	77.899	49.156	45.257	-2.0216	487310000	X;X;X;X;X;X;X;X;X;X;X;X;X;X;X;Phospho (STY);X;X;X;X;X;X;X;X;X;X;X;X;X;X;X	KVS(0.037)AS(0.96)YEQS(0.002)LVDAR	KVS(-14)AS(14)Y(-35)EQS(-26)LVDAR	TWIQSSEIKDKKVSASYEQSLVDARKLIEKE	1	18549	74324	NA	NA	NA	NA	NA	NA	NA	NA	NA	NA	NA	NA	NA	NA	NA	NA	NA	NA	NA	NA	NA	NA	NA	NA	NA	NA	NA	NA	NA	NA
AT5G18230	AT5G18230	transcription regulator NOT2/NOT3/NOT5 family protein [Source:TAIR;Acc:AT5G18230]	T276	AT5G18230.1;AT5G18230.2	AT5G18230.1	276;278	3	___1	0.828878	8.91e-10	125.89	88.279	113.24	-2.2364	576790000	X;X;X;X;X;X;Phospho (STY);X;X;X;X;X;X;X;X;Phospho (STY);X;X;X;X;X;X;X;X;X;X;X;X;X;Phospho (STY);Phospho (STY)	S(0.003)IS(0.169)LPT(0.829)HHQEK	S(-25)IS(-6.9)LPT(6.9)HHQEK	SLAASASQVRSISLPTHHQEKTEDTSLPDSS	1	26896	26650	0.206141	0.616779	-0.170075	0.139616	0.396478	-0.198749	0.382566	0.633879	0.1174	NA	NA	NA	7375.98	8261.73	6766.45	7043.19	6508.73	6357.46	7530.16	6606.97	5392.09	6758.88	8911.48	8536.67	NA	NA	NA	NA	NA	NA
AT5G18230	AT5G18230	transcription regulator NOT2/NOT3/NOT5 family protein [Source:TAIR;Acc:AT5G18230]	T276	AT5G18230.1;AT5G18230.2	AT5G18230.1	276;278	3	___2	0.828878	8.91e-10	125.89	88.279	113.24	-2.2364	576790000	X;X;X;X;X;X;Phospho (STY);X;X;X;X;X;X;X;X;Phospho (STY);X;X;X;X;X;X;X;X;X;X;X;X;X;Phospho (STY);Phospho (STY)	S(0.003)IS(0.169)LPT(0.829)HHQEK	S(-25)IS(-6.9)LPT(6.9)HHQEK	SLAASASQVRSISLPTHHQEKTEDTSLPDSS	1	26896	54537	NA	NA	NA	NA	NA	NA	NA	NA	NA	NA	NA	NA	NA	NA	NA	NA	NA	NA	NA	NA	NA	NA	NA	NA	NA	NA	NA	NA	NA	NA
AT5G18230	AT5G18230	transcription regulator NOT2/NOT3/NOT5 family protein [Source:TAIR;Acc:AT5G18230]	T276	AT5G18230.1;AT5G18230.2	AT5G18230.1	276;278	3	___3	0.828878	8.91e-10	125.89	88.279	113.24	-2.2364	576790000	X;X;X;X;X;X;Phospho (STY);X;X;X;X;X;X;X;X;Phospho (STY);X;X;X;X;X;X;X;X;X;X;X;X;X;Phospho (STY);Phospho (STY)	S(0.003)IS(0.169)LPT(0.829)HHQEK	S(-25)IS(-6.9)LPT(6.9)HHQEK	SLAASASQVRSISLPTHHQEKTEDTSLPDSS	1	26896	82424	NA	NA	NA	NA	NA	NA	NA	NA	NA	NA	NA	NA	NA	NA	NA	NA	NA	NA	NA	NA	NA	NA	NA	NA	NA	NA	NA	NA	NA	NA
AT5G18230	AT5G18230	transcription regulator NOT2/NOT3/NOT5 family protein [Source:TAIR;Acc:AT5G18230]	T298	AT5G18230.1;AT5G18230.2	AT5G18230.1	298;300	4	___1	1	5.64e-247	212.01	191.57	145.63	-0.054049	2985800000	X;X;X;X;X;X;X;X;X;X;X;Oxidation (M);X;X;X;Phospho (STY);X;X;X;X;X;X;X;X;X;X;X;X;X;X;X	TEDTSLPDSSAEMVPKT(1)PPPK	T(-120)EDT(-120)S(-110)LPDS(-72)S(-64)AEMVPKT(64)PPPK	EDTSLPDSSAEMVPKTPPPKNGAGLHSAPST	1	26897	26651	0.683906	0.915258	0.0533668	0.0361396	0.172825	-0.274829	0.389458	0.638899	-0.112808	0.765889	0.924141	-0.0344939	29740.1	24238.9	28524.2	27614	25531.6	32468.9	25062	21163.8	21998	23740.2	26110.2	26162.9	17748.2	13527.6	12982.3	15143.7	13167.3	14898.6
AT5G18230	AT5G18230	transcription regulator NOT2/NOT3/NOT5 family protein [Source:TAIR;Acc:AT5G18230]	T298	AT5G18230.1;AT5G18230.2	AT5G18230.1	298;300	4	___2	1	5.64e-247	212.01	191.57	145.63	-0.054049	2985800000	X;X;X;X;X;X;X;X;X;X;X;Oxidation (M);X;X;X;Phospho (STY);X;X;X;X;X;X;X;X;X;X;X;X;X;X;X	TEDTSLPDSSAEMVPKT(1)PPPK	T(-120)EDT(-120)S(-110)LPDS(-72)S(-64)AEMVPKT(64)PPPK	EDTSLPDSSAEMVPKTPPPKNGAGLHSAPST	1	26897	54538	NA	NA	NA	NA	NA	NA	NA	NA	NA	NA	NA	NA	NA	NA	NA	NA	NA	NA	NA	NA	NA	NA	NA	NA	NA	NA	NA	NA	NA	NA
AT5G18230	AT5G18230	transcription regulator NOT2/NOT3/NOT5 family protein [Source:TAIR;Acc:AT5G18230]	T298	AT5G18230.1;AT5G18230.2	AT5G18230.1	298;300	4	___3	1	5.64e-247	212.01	191.57	145.63	-0.054049	2985800000	X;X;X;X;X;X;X;X;X;X;X;Oxidation (M);X;X;X;Phospho (STY);X;X;X;X;X;X;X;X;X;X;X;X;X;X;X	TEDTSLPDSSAEMVPKT(1)PPPK	T(-120)EDT(-120)S(-110)LPDS(-72)S(-64)AEMVPKT(64)PPPK	EDTSLPDSSAEMVPKTPPPKNGAGLHSAPST	1	26897	82425	NA	NA	NA	NA	NA	NA	NA	NA	NA	NA	NA	NA	NA	NA	NA	NA	NA	NA	NA	NA	NA	NA	NA	NA	NA	NA	NA	NA	NA	NA
AT5G18230	AT5G18230	transcription regulator NOT2/NOT3/NOT5 family protein [Source:TAIR;Acc:AT5G18230]	T430	AT5G18230.1;AT5G18230.2	AT5G18230.1	430;432	3	___1	0.574405	2.58e-25	102.48	87.226	80.98	0.044674	123330000	X;X;X;X;X;Oxidation (M);X;X;X;X;X;X;X;X;X;Phospho (STY);X;X;X;X;X;X;X;X;X;X;X;X;X;X;X	NIMGVESNVQPLT(0.574)S(0.421)PLS(0.004)K	NIMGVES(-38)NVQPLT(1.3)S(-1.3)PLS(-22)K	AKRNIMGVESNVQPLTSPLSKMVLPPTAKGN	1	26895	26649	0.288684	0.877608	0.220682	0.239444	0.70231	-0.245142	0.715794	0.923446	-0.0760019	NA	NA	NA	NA	2133.34	2417.12	NA	2810.6	2548.83	NA	1916.14	1929.67	NA	1814.45	2547.32	NA	NA	NA	NA	NA	NA
AT5G18230	AT5G18230	transcription regulator NOT2/NOT3/NOT5 family protein [Source:TAIR;Acc:AT5G18230]	T430	AT5G18230.1;AT5G18230.2	AT5G18230.1	430;432	3	___2	0.574405	2.58e-25	102.48	87.226	80.98	0.044674	123330000	X;X;X;X;X;Oxidation (M);X;X;X;X;X;X;X;X;X;Phospho (STY);X;X;X;X;X;X;X;X;X;X;X;X;X;X;X	NIMGVESNVQPLT(0.574)S(0.421)PLS(0.004)K	NIMGVES(-38)NVQPLT(1.3)S(-1.3)PLS(-22)K	AKRNIMGVESNVQPLTSPLSKMVLPPTAKGN	1	26895	54536	NA	NA	NA	NA	NA	NA	NA	NA	NA	NA	NA	NA	NA	NA	NA	NA	NA	NA	NA	NA	NA	NA	NA	NA	NA	NA	NA	NA	NA	NA
AT5G18230	AT5G18230	transcription regulator NOT2/NOT3/NOT5 family protein [Source:TAIR;Acc:AT5G18230]	T430	AT5G18230.1;AT5G18230.2	AT5G18230.1	430;432	3	___3	0.574405	2.58e-25	102.48	87.226	80.98	0.044674	123330000	X;X;X;X;X;Oxidation (M);X;X;X;X;X;X;X;X;X;Phospho (STY);X;X;X;X;X;X;X;X;X;X;X;X;X;X;X	NIMGVESNVQPLT(0.574)S(0.421)PLS(0.004)K	NIMGVES(-38)NVQPLT(1.3)S(-1.3)PLS(-22)K	AKRNIMGVESNVQPLTSPLSKMVLPPTAKGN	1	26895	82423	NA	NA	NA	NA	NA	NA	NA	NA	NA	NA	NA	NA	NA	NA	NA	NA	NA	NA	NA	NA	NA	NA	NA	NA	NA	NA	NA	NA	NA	NA
AT5G18260	AT5G18260	RING/U-box superfamily protein [Source:UniProtKB/TrEMBL;Acc:Q9FK45]	S79	AT5G18260.1	AT5G18260.1	79	2	___1	0.754908	0.000221575	79.659	40.511	79.659	-0.34768	102750000	X;X;X;X;X;X;X;X;X;X;X;X;X;X;X;Phospho (STY);X;X;X;X;X;X;X;X;X;X;X;X;X;X;X	DST(0.013)AIS(0.116)T(0.116)S(0.755)FR	DS(-37)T(-18)AIS(-8.1)T(-8.1)S(8.1)FR	NEENGFDRDSTAISTSFRSLLSLSESSVPWE	1	18560	18561	NA	NA	NA	NA	NA	NA	NA	NA	NA	NA	NA	NA	NA	NA	NA	NA	NA	NA	NA	NA	NA	NA	NA	NA	NA	NA	NA	NA	NA	NA
AT5G18260	AT5G18260	RING/U-box superfamily protein [Source:UniProtKB/TrEMBL;Acc:Q9FK45]	S79	AT5G18260.1	AT5G18260.1	79	2	___2	0.754908	0.000221575	79.659	40.511	79.659	-0.34768	102750000	X;X;X;X;X;X;X;X;X;X;X;X;X;X;X;Phospho (STY);X;X;X;X;X;X;X;X;X;X;X;X;X;X;X	DST(0.013)AIS(0.116)T(0.116)S(0.755)FR	DS(-37)T(-18)AIS(-8.1)T(-8.1)S(8.1)FR	NEENGFDRDSTAISTSFRSLLSLSESSVPWE	1	18560	46448	NA	NA	NA	NA	NA	NA	NA	NA	NA	NA	NA	NA	NA	NA	NA	NA	NA	NA	NA	NA	NA	NA	NA	NA	NA	NA	NA	NA	NA	NA
AT5G18260	AT5G18260	RING/U-box superfamily protein [Source:UniProtKB/TrEMBL;Acc:Q9FK45]	S79	AT5G18260.1	AT5G18260.1	79	2	___3	0.754908	0.000221575	79.659	40.511	79.659	-0.34768	102750000	X;X;X;X;X;X;X;X;X;X;X;X;X;X;X;Phospho (STY);X;X;X;X;X;X;X;X;X;X;X;X;X;X;X	DST(0.013)AIS(0.116)T(0.116)S(0.755)FR	DS(-37)T(-18)AIS(-8.1)T(-8.1)S(8.1)FR	NEENGFDRDSTAISTSFRSLLSLSESSVPWE	1	18560	74335	NA	NA	NA	NA	NA	NA	NA	NA	NA	NA	NA	NA	NA	NA	NA	NA	NA	NA	NA	NA	NA	NA	NA	NA	NA	NA	NA	NA	NA	NA
AT5G18260	AT5G18260	RING/U-box superfamily protein [Source:UniProtKB/TrEMBL;Acc:Q9FK45]	T279	AT5G18260.1	AT5G18260.1	279	2	___1	0.953679	2.14e-06	104.59	74.029	59.227	0.056435	203140000	X;X;X;X;X;X;X;X;X;X;X;X;X;X;X;Phospho (STY);X;X;X;X;X;X;X;X;X;X;X;X;X;X;X	S(0.046)RT(0.954)ALELETVR	S(-13)RT(13)ALELET(-36)VR	PETLQMALRSLRRSRTALELETVRVPSNDNQ	1	26898	26652	0.571687	0.871929	-0.0835707	0.54019	0.78301	0.0903908	0.602941	0.798127	0.0768091	NA	NA	NA	2267.37	2139.24	1876.07	1992.62	2217.1	1717.92	2312.23	2449.7	1932.36	2289.48	2406.05	1909.29	NA	NA	NA	NA	NA	NA
AT5G18260	AT5G18260	RING/U-box superfamily protein [Source:UniProtKB/TrEMBL;Acc:Q9FK45]	T279	AT5G18260.1	AT5G18260.1	279	2	___2	0.953679	2.14e-06	104.59	74.029	59.227	0.056435	203140000	X;X;X;X;X;X;X;X;X;X;X;X;X;X;X;Phospho (STY);X;X;X;X;X;X;X;X;X;X;X;X;X;X;X	S(0.046)RT(0.954)ALELETVR	S(-13)RT(13)ALELET(-36)VR	PETLQMALRSLRRSRTALELETVRVPSNDNQ	1	26898	54539	NA	NA	NA	NA	NA	NA	NA	NA	NA	NA	NA	NA	NA	NA	NA	NA	NA	NA	NA	NA	NA	NA	NA	NA	NA	NA	NA	NA	NA	NA
AT5G18260	AT5G18260	RING/U-box superfamily protein [Source:UniProtKB/TrEMBL;Acc:Q9FK45]	T279	AT5G18260.1	AT5G18260.1	279	2	___3	0.953679	2.14e-06	104.59	74.029	59.227	0.056435	203140000	X;X;X;X;X;X;X;X;X;X;X;X;X;X;X;Phospho (STY);X;X;X;X;X;X;X;X;X;X;X;X;X;X;X	S(0.046)RT(0.954)ALELETVR	S(-13)RT(13)ALELET(-36)VR	PETLQMALRSLRRSRTALELETVRVPSNDNQ	1	26898	82426	NA	NA	NA	NA	NA	NA	NA	NA	NA	NA	NA	NA	NA	NA	NA	NA	NA	NA	NA	NA	NA	NA	NA	NA	NA	NA	NA	NA	NA	NA
AT5G18280	APY2	apyrase 2	S101	AT5G18280.1;AT5G18280.2	AT5G18280.1	101;101	3	___2	0.784424	1.58e-05	70.453	47.579	42.314	-0.37456	38485000	X;X;X;X;X;X;X;X;X;X;Phospho (STY);X;X;Phospho (STY);X;Phospho (STY);X;X;X;X;X;X;X;X;X;X;X;X;X;X;X	S(0.328)PS(0.391)S(0.175)T(0.093)ELLES(0.092)GNHS(0.659)PT(0.25)S(0.227)DS(0.784)VDGGK	S(-0.82)PS(0.82)S(-4)T(-7.9)ELLES(-8)GNHS(4.8)PT(-4.8)S(-7.1)DS(7.1)VDGGK	STELLESGNHSPTSDSVDGGKMTAKRGIGRH	2;3	18567	46455	NA	NA	NA	NA	NA	NA	NA	NA	NA	0.254694	0.617251	-0.338073	NA	NA	NA	NA	NA	NA	NA	NA	NA	NA	NA	NA	323.738	280.369	390.19	301.683	267.55	217.222
AT5G18280	APY2	apyrase 2	S101	AT5G18280.1;AT5G18280.2	AT5G18280.1	101;101	3	___3	0.784424	1.58e-05	70.453	47.579	42.314	-0.37456	38485000	X;X;X;X;X;X;X;X;X;X;Phospho (STY);X;X;Phospho (STY);X;Phospho (STY);X;X;X;X;X;X;X;X;X;X;X;X;X;X;X	S(0.328)PS(0.391)S(0.175)T(0.093)ELLES(0.092)GNHS(0.659)PT(0.25)S(0.227)DS(0.784)VDGGK	S(-0.82)PS(0.82)S(-4)T(-7.9)ELLES(-8)GNHS(4.8)PT(-4.8)S(-7.1)DS(7.1)VDGGK	STELLESGNHSPTSDSVDGGKMTAKRGIGRH	2;3	18567	74342	NA	NA	NA	NA	NA	NA	NA	NA	NA	0.643682	0.871487	0.111817	NA	NA	NA	NA	NA	NA	NA	NA	NA	NA	NA	NA	485.142	682.704	861.198	837.537	548.97	805.938
AT5G18280	APY2	apyrase 2	S101	AT5G18280.1;AT5G18280.2	AT5G18280.1	101;101	3	___1	0.784424	1.58e-05	70.453	47.579	42.314	-0.37456	38485000	X;X;X;X;X;X;X;X;X;X;Phospho (STY);X;X;Phospho (STY);X;Phospho (STY);X;X;X;X;X;X;X;X;X;X;X;X;X;X;X	S(0.328)PS(0.391)S(0.175)T(0.093)ELLES(0.092)GNHS(0.659)PT(0.25)S(0.227)DS(0.784)VDGGK	S(-0.82)PS(0.82)S(-4)T(-7.9)ELLES(-8)GNHS(4.8)PT(-4.8)S(-7.1)DS(7.1)VDGGK	STELLESGNHSPTSDSVDGGKMTAKRGIGRH	2;3	18567	18568	NA	NA	NA	NA	NA	NA	NA	NA	NA	NA	NA	NA	NA	NA	NA	NA	NA	NA	NA	NA	NA	NA	NA	NA	NA	NA	NA	NA	NA	NA
AT5G18280	APY2	apyrase 2	S83	AT5G18280.1;AT5G18280.2	AT5G18280.1	83;83	4	___1	0.429425	1.96e-135	162.26	145.33	116.94	-3.8474	0	X;X;X;X;X;X;X;X;X;X;X;X;X;X;X;Phospho (STY);X;X;X;X;X;X;X;X;X;X;X;X;Phospho (STY);X;X	YRS(0.429)PS(0.429)S(0.071)T(0.071)ELLESGNHSPTSDSVDGGK	Y(-56)RS(0)PS(0)S(-7.8)T(-7.8)ELLES(-37)GNHS(-57)PT(-69)S(-77)DS(-93)VDGGK	ASSGTGNGNGKIRYRSPSSTELLESGNHSPT		18561	18562	NA	NA	NA	NA	NA	NA	NA	NA	NA	NA	NA	NA	NA	NA	NA	NA	NA	NA	NA	NA	NA	NA	NA	NA	NA	NA	NA	NA	NA	NA
AT5G18280	APY2	apyrase 2	S83	AT5G18280.1;AT5G18280.2	AT5G18280.1	83;83	4	___2	0.429425	1.96e-135	162.26	145.33	116.94	-3.8474	0	X;X;X;X;X;X;X;X;X;X;X;X;X;X;X;Phospho (STY);X;X;X;X;X;X;X;X;X;X;X;X;Phospho (STY);X;X	YRS(0.429)PS(0.429)S(0.071)T(0.071)ELLESGNHSPTSDSVDGGK	Y(-56)RS(0)PS(0)S(-7.8)T(-7.8)ELLES(-37)GNHS(-57)PT(-69)S(-77)DS(-93)VDGGK	ASSGTGNGNGKIRYRSPSSTELLESGNHSPT		18561	46449	NA	NA	NA	NA	NA	NA	NA	NA	NA	NA	NA	NA	NA	NA	NA	NA	NA	NA	NA	NA	NA	NA	NA	NA	NA	NA	NA	NA	NA	NA
AT5G18280	APY2	apyrase 2	S83	AT5G18280.1;AT5G18280.2	AT5G18280.1	83;83	4	___3	0.429425	1.96e-135	162.26	145.33	116.94	-3.8474	0	X;X;X;X;X;X;X;X;X;X;X;X;X;X;X;Phospho (STY);X;X;X;X;X;X;X;X;X;X;X;X;Phospho (STY);X;X	YRS(0.429)PS(0.429)S(0.071)T(0.071)ELLESGNHSPTSDSVDGGK	Y(-56)RS(0)PS(0)S(-7.8)T(-7.8)ELLES(-37)GNHS(-57)PT(-69)S(-77)DS(-93)VDGGK	ASSGTGNGNGKIRYRSPSSTELLESGNHSPT		18561	74336	NA	NA	NA	NA	NA	NA	NA	NA	NA	NA	NA	NA	NA	NA	NA	NA	NA	NA	NA	NA	NA	NA	NA	NA	NA	NA	NA	NA	NA	NA
AT5G18280	APY2	apyrase 2	S85	AT5G18280.1;AT5G18280.2	AT5G18280.1	85;85	3	___2	0.734446	1.96e-135	162.26	145.33	125.56	0.12929	323860000	X;X;X;X;X;X;X;X;X;X;X;X;X;X;X;Phospho (STY);X;X;X;X;X;X;Phospho (STY);X;X;X;Phospho (STY);X;Phospho (STY);Phospho (STY);X	YRS(0.097)PS(0.734)S(0.138)T(0.028)ELLES(0.006)GNHS(0.46)PT(0.46)S(0.068)DS(0.009)VDGGK	Y(-60)RS(-8.8)PS(7.3)S(-7.3)T(-14)ELLES(-22)GNHS(0)PT(0)S(-8.3)DS(-18)VDGGK	SGTGNGNGKIRYRSPSSTELLESGNHSPTSD	2	18562	46450	NA	NA	NA	NA	NA	NA	NA	NA	NA	0.340092	0.688463	-0.109525	NA	NA	NA	NA	NA	NA	NA	NA	NA	NA	NA	NA	9062.14	10690.9	10193.3	8519.39	10584.7	8651.13
AT5G18280	APY2	apyrase 2	S85	AT5G18280.1;AT5G18280.2	AT5G18280.1	85;85	3	___1	0.734446	1.96e-135	162.26	145.33	125.56	0.12929	323860000	X;X;X;X;X;X;X;X;X;X;X;X;X;X;X;Phospho (STY);X;X;X;X;X;X;Phospho (STY);X;X;X;Phospho (STY);X;Phospho (STY);Phospho (STY);X	YRS(0.097)PS(0.734)S(0.138)T(0.028)ELLES(0.006)GNHS(0.46)PT(0.46)S(0.068)DS(0.009)VDGGK	Y(-60)RS(-8.8)PS(7.3)S(-7.3)T(-14)ELLES(-22)GNHS(0)PT(0)S(-8.3)DS(-18)VDGGK	SGTGNGNGKIRYRSPSSTELLESGNHSPTSD	2	18562	18563	NA	NA	NA	NA	NA	NA	NA	NA	NA	NA	NA	NA	NA	NA	NA	NA	NA	NA	NA	NA	NA	NA	NA	NA	NA	NA	NA	NA	NA	NA
AT5G18280	APY2	apyrase 2	S85	AT5G18280.1;AT5G18280.2	AT5G18280.1	85;85	3	___3	0.734446	1.96e-135	162.26	145.33	125.56	0.12929	323860000	X;X;X;X;X;X;X;X;X;X;X;X;X;X;X;Phospho (STY);X;X;X;X;X;X;Phospho (STY);X;X;X;Phospho (STY);X;Phospho (STY);Phospho (STY);X	YRS(0.097)PS(0.734)S(0.138)T(0.028)ELLES(0.006)GNHS(0.46)PT(0.46)S(0.068)DS(0.009)VDGGK	Y(-60)RS(-8.8)PS(7.3)S(-7.3)T(-14)ELLES(-22)GNHS(0)PT(0)S(-8.3)DS(-18)VDGGK	SGTGNGNGKIRYRSPSSTELLESGNHSPTSD	2	18562	74337	NA	NA	NA	NA	NA	NA	NA	NA	NA	NA	NA	NA	NA	NA	NA	NA	NA	NA	NA	NA	NA	NA	NA	NA	NA	NA	NA	NA	NA	NA
AT5G18280	APY2	apyrase 2	S86	AT5G18280.1;AT5G18280.2	AT5G18280.1	86;86	4	___2	0.687792	1.96e-135	162.26	145.33	145.23	-0.020906	408220000	X;X;X;X;X;X;X;X;X;X;X;X;X;X;X;Phospho (STY);X;X;X;X;X;X;X;X;X;Phospho (STY);X;X;X;X;X	YRS(0.026)PS(0.122)S(0.688)T(0.165)ELLESGNHS(0.847)PT(0.13)S(0.024)DSVDGGK	Y(-84)RS(-14)PS(-7.5)S(6.2)T(-6.2)ELLES(-41)GNHS(8.2)PT(-8.2)S(-16)DS(-38)VDGGK	GTGNGNGKIRYRSPSSTELLESGNHSPTSDS	2	18563	46451	NA	NA	NA	NA	NA	NA	NA	NA	NA	0.919071	0.979191	-0.0127059	NA	NA	NA	NA	NA	NA	NA	NA	NA	NA	NA	NA	4203.75	4690.48	4497.99	4106.96	5026.86	4140.11
AT5G18280	APY2	apyrase 2	S86	AT5G18280.1;AT5G18280.2	AT5G18280.1	86;86	4	___1	0.687792	1.96e-135	162.26	145.33	145.23	-0.020906	408220000	X;X;X;X;X;X;X;X;X;X;X;X;X;X;X;Phospho (STY);X;X;X;X;X;X;X;X;X;Phospho (STY);X;X;X;X;X	YRS(0.026)PS(0.122)S(0.688)T(0.165)ELLESGNHS(0.847)PT(0.13)S(0.024)DSVDGGK	Y(-84)RS(-14)PS(-7.5)S(6.2)T(-6.2)ELLES(-41)GNHS(8.2)PT(-8.2)S(-16)DS(-38)VDGGK	GTGNGNGKIRYRSPSSTELLESGNHSPTSDS	2	18563	18564	NA	NA	NA	NA	NA	NA	NA	NA	NA	NA	NA	NA	NA	NA	NA	NA	NA	NA	NA	NA	NA	NA	NA	NA	NA	NA	NA	NA	NA	NA
AT5G18280	APY2	apyrase 2	S86	AT5G18280.1;AT5G18280.2	AT5G18280.1	86;86	4	___3	0.687792	1.96e-135	162.26	145.33	145.23	-0.020906	408220000	X;X;X;X;X;X;X;X;X;X;X;X;X;X;X;Phospho (STY);X;X;X;X;X;X;X;X;X;Phospho (STY);X;X;X;X;X	YRS(0.026)PS(0.122)S(0.688)T(0.165)ELLESGNHS(0.847)PT(0.13)S(0.024)DSVDGGK	Y(-84)RS(-14)PS(-7.5)S(6.2)T(-6.2)ELLES(-41)GNHS(8.2)PT(-8.2)S(-16)DS(-38)VDGGK	GTGNGNGKIRYRSPSSTELLESGNHSPTSDS	2	18563	74338	NA	NA	NA	NA	NA	NA	NA	NA	NA	NA	NA	NA	NA	NA	NA	NA	NA	NA	NA	NA	NA	NA	NA	NA	NA	NA	NA	NA	NA	NA
AT5G18280	APY2	apyrase 2	S92	AT5G18280.1;AT5G18280.2	AT5G18280.1	92;92	3	___1	0.62885	0.00011288	54.732	42.767	45.784	-0.14617	17163000	X;X;X;X;X;X;X;X;Phospho (STY);X;X;X;X;X;X;Phospho (STY);X;X;X;Phospho (STY);X;Phospho (STY);X;X;X;X;X;X;X;X;X	S(0.005)PS(0.005)S(0.005)T(0.005)ELLES(0.629)GNHS(0.624)PT(0.292)S(0.292)DS(0.141)VDGGK	S(-26)PS(-26)S(-26)T(-26)ELLES(6.9)GNHS(6.9)PT(-6.9)S(-6.9)DS(-10)VDGGK	GKIRYRSPSSTELLESGNHSPTSDSVDGGKM	2	18564	18565	NA	NA	NA	NA	NA	NA	NA	NA	NA	NA	NA	NA	NA	NA	NA	NA	NA	NA	NA	NA	NA	NA	NA	NA	NA	NA	NA	NA	NA	NA
AT5G18280	APY2	apyrase 2	S92	AT5G18280.1;AT5G18280.2	AT5G18280.1	92;92	3	___2	0.62885	0.00011288	54.732	42.767	45.784	-0.14617	17163000	X;X;X;X;X;X;X;X;Phospho (STY);X;X;X;X;X;X;Phospho (STY);X;X;X;Phospho (STY);X;Phospho (STY);X;X;X;X;X;X;X;X;X	S(0.005)PS(0.005)S(0.005)T(0.005)ELLES(0.629)GNHS(0.624)PT(0.292)S(0.292)DS(0.141)VDGGK	S(-26)PS(-26)S(-26)T(-26)ELLES(6.9)GNHS(6.9)PT(-6.9)S(-6.9)DS(-10)VDGGK	GKIRYRSPSSTELLESGNHSPTSDSVDGGKM	2	18564	46452	NA	NA	NA	NA	NA	NA	NA	NA	NA	NA	NA	NA	NA	NA	NA	NA	NA	NA	NA	NA	NA	NA	NA	NA	NA	NA	NA	NA	NA	NA
AT5G18280	APY2	apyrase 2	S92	AT5G18280.1;AT5G18280.2	AT5G18280.1	92;92	3	___3	0.62885	0.00011288	54.732	42.767	45.784	-0.14617	17163000	X;X;X;X;X;X;X;X;Phospho (STY);X;X;X;X;X;X;Phospho (STY);X;X;X;Phospho (STY);X;Phospho (STY);X;X;X;X;X;X;X;X;X	S(0.005)PS(0.005)S(0.005)T(0.005)ELLES(0.629)GNHS(0.624)PT(0.292)S(0.292)DS(0.141)VDGGK	S(-26)PS(-26)S(-26)T(-26)ELLES(6.9)GNHS(6.9)PT(-6.9)S(-6.9)DS(-10)VDGGK	GKIRYRSPSSTELLESGNHSPTSDSVDGGKM	2	18564	74339	NA	NA	NA	NA	NA	NA	NA	NA	NA	NA	NA	NA	NA	NA	NA	NA	NA	NA	NA	NA	NA	NA	NA	NA	NA	NA	NA	NA	NA	NA
AT5G18280	APY2	apyrase 2	S96	AT5G18280.1;AT5G18280.2	AT5G18280.1	96;96	3	___1	0.998685	0	264.1	244.89	177.34	0.01075	4780800000	X;X;Phospho (STY);X;Phospho (STY);Phospho (STY);Phospho (STY);X;X;X;X;Phospho (STY);X;X;X;Phospho (STY);X;X;X;X;Phospho (STY);X;X;X;X;X;X;X;X;X;X	S(0.024)PS(0.038)S(0.17)T(0.765)ELLES(0.002)GNHS(0.999)PT(0.001)SDSVDGGK	S(-15)PS(-13)S(-6.5)T(6.5)ELLES(-25)GNHS(30)PT(-30)S(-38)DS(-58)VDGGK	YRSPSSTELLESGNHSPTSDSVDGGKMTAKR	1;2;3	18565	18566	0.701561	0.922602	-0.0499985	0.786028	0.918374	-0.0354244	0.441617	0.684296	-0.100381	0.127017	0.447795	-0.115567	16566.4	20557.3	22312.8	22281.3	17550.5	17559	17746.1	22032.7	18272.9	16662.1	18990.8	19571.4	23781.2	25298.7	25862.6	22785.6	22799.2	23584
AT5G18280	APY2	apyrase 2	S96	AT5G18280.1;AT5G18280.2	AT5G18280.1	96;96	3	___2	0.998685	0	264.1	244.89	177.34	0.01075	4780800000	X;X;Phospho (STY);X;Phospho (STY);Phospho (STY);Phospho (STY);X;X;X;X;Phospho (STY);X;X;X;Phospho (STY);X;X;X;X;Phospho (STY);X;X;X;X;X;X;X;X;X;X	S(0.024)PS(0.038)S(0.17)T(0.765)ELLES(0.002)GNHS(0.999)PT(0.001)SDSVDGGK	S(-15)PS(-13)S(-6.5)T(6.5)ELLES(-25)GNHS(30)PT(-30)S(-38)DS(-58)VDGGK	YRSPSSTELLESGNHSPTSDSVDGGKMTAKR	1;2;3	18565	46453	0.363665	0.759404	0.150599	0.106642	0.339342	0.267531	0.531765	0.751526	0.103679	0.589925	0.842002	-0.0431352	6024.56	8038.08	7699.37	7432.6	8477.77	8242.63	7694.21	10406.6	8125	6788.58	7165.65	9333.51	21596.6	23961.6	24226.2	22423.6	23349.2	21951.6
AT5G18280	APY2	apyrase 2	S96	AT5G18280.1;AT5G18280.2	AT5G18280.1	96;96	3	___3	0.998685	0	264.1	244.89	177.34	0.01075	4780800000	X;X;Phospho (STY);X;Phospho (STY);Phospho (STY);Phospho (STY);X;X;X;X;Phospho (STY);X;X;X;Phospho (STY);X;X;X;X;Phospho (STY);X;X;X;X;X;X;X;X;X;X	S(0.024)PS(0.038)S(0.17)T(0.765)ELLES(0.002)GNHS(0.999)PT(0.001)SDSVDGGK	S(-15)PS(-13)S(-6.5)T(6.5)ELLES(-25)GNHS(30)PT(-30)S(-38)DS(-58)VDGGK	YRSPSSTELLESGNHSPTSDSVDGGKMTAKR	1;2;3	18565	74340	NA	NA	NA	NA	NA	NA	NA	NA	NA	NA	NA	NA	NA	NA	NA	NA	NA	NA	NA	NA	NA	NA	NA	NA	NA	NA	NA	NA	NA	NA
AT5G18280	APY2	apyrase 2	S99	AT5G18280.1;AT5G18280.2	AT5G18280.1	99;99	3	___1	0.419784	0.000169401	58.498	49.334	58.498	-0.78879	0	X;Phospho (STY);X;X;X;X;X;X;X;X;X;X;X;X;X;Phospho (STY);X;Phospho (STY);X;X;X;X;X;X;X;X;X;X;X;X;X	S(0.4)PS(0.47)S(0.105)T(0.026)ELLES(0.028)GNHS(0.399)PT(0.398)S(0.42)DS(0.753)VDGGK	S(-0.72)PS(0.72)S(-6.6)T(-13)ELLES(-14)GNHS(-0.72)PT(-0.72)S(0.72)DS(4.9)VDGGK	PSSTELLESGNHSPTSDSVDGGKMTAKRGIG		18566	18567	NA	NA	NA	NA	NA	NA	NA	NA	NA	NA	NA	NA	NA	NA	NA	NA	NA	NA	NA	NA	NA	NA	NA	NA	NA	NA	NA	NA	NA	NA
AT5G18280	APY2	apyrase 2	S99	AT5G18280.1;AT5G18280.2	AT5G18280.1	99;99	3	___2	0.419784	0.000169401	58.498	49.334	58.498	-0.78879	0	X;Phospho (STY);X;X;X;X;X;X;X;X;X;X;X;X;X;Phospho (STY);X;Phospho (STY);X;X;X;X;X;X;X;X;X;X;X;X;X	S(0.4)PS(0.47)S(0.105)T(0.026)ELLES(0.028)GNHS(0.399)PT(0.398)S(0.42)DS(0.753)VDGGK	S(-0.72)PS(0.72)S(-6.6)T(-13)ELLES(-14)GNHS(-0.72)PT(-0.72)S(0.72)DS(4.9)VDGGK	PSSTELLESGNHSPTSDSVDGGKMTAKRGIG		18566	46454	NA	NA	NA	NA	NA	NA	NA	NA	NA	NA	NA	NA	NA	NA	NA	NA	NA	NA	NA	NA	NA	NA	NA	NA	NA	NA	NA	NA	NA	NA
AT5G18280	APY2	apyrase 2	S99	AT5G18280.1;AT5G18280.2	AT5G18280.1	99;99	3	___3	0.419784	0.000169401	58.498	49.334	58.498	-0.78879	0	X;Phospho (STY);X;X;X;X;X;X;X;X;X;X;X;X;X;Phospho (STY);X;Phospho (STY);X;X;X;X;X;X;X;X;X;X;X;X;X	S(0.4)PS(0.47)S(0.105)T(0.026)ELLES(0.028)GNHS(0.399)PT(0.398)S(0.42)DS(0.753)VDGGK	S(-0.72)PS(0.72)S(-6.6)T(-13)ELLES(-14)GNHS(-0.72)PT(-0.72)S(0.72)DS(4.9)VDGGK	PSSTELLESGNHSPTSDSVDGGKMTAKRGIG		18566	74341	NA	NA	NA	NA	NA	NA	NA	NA	NA	NA	NA	NA	NA	NA	NA	NA	NA	NA	NA	NA	NA	NA	NA	NA	NA	NA	NA	NA	NA	NA
AT5G18280	APY2	apyrase 2	T87	AT5G18280.1;AT5G18280.2	AT5G18280.1	87;87	3	___2	0.765106	2.6e-166	177.34	143.99	177.34	0.01075	587980000	X;X;X;X;X;X;X;X;X;X;X;X;X;X;X;Phospho (STY);X;X;X;X;X;X;X;X;Phospho (STY);X;X;X;X;X;X	S(0.024)PS(0.038)S(0.17)T(0.765)ELLES(0.002)GNHS(0.999)PT(0.001)SDSVDGGK	S(-15)PS(-13)S(-6.5)T(6.5)ELLES(-25)GNHS(30)PT(-30)S(-38)DS(-58)VDGGK	TGNGNGKIRYRSPSSTELLESGNHSPTSDSV	2	26899	54540	0.915899	0.99208	0.0202241	0.0255568	0.24001	0.423272	0.740133	0.931709	0.0630233	NA	NA	NA	2928.26	3632.24	NA	3012.37	3715.74	NA	3944.61	4870.88	NA	3537.54	3393.01	NA	NA	NA	NA	NA	NA	NA
AT5G18280	APY2	apyrase 2	T87	AT5G18280.1;AT5G18280.2	AT5G18280.1	87;87	3	___1	0.765106	2.6e-166	177.34	143.99	177.34	0.01075	587980000	X;X;X;X;X;X;X;X;X;X;X;X;X;X;X;Phospho (STY);X;X;X;X;X;X;X;X;Phospho (STY);X;X;X;X;X;X	S(0.024)PS(0.038)S(0.17)T(0.765)ELLES(0.002)GNHS(0.999)PT(0.001)SDSVDGGK	S(-15)PS(-13)S(-6.5)T(6.5)ELLES(-25)GNHS(30)PT(-30)S(-38)DS(-58)VDGGK	TGNGNGKIRYRSPSSTELLESGNHSPTSDSV	2	26899	26653	NA	NA	NA	NA	NA	NA	NA	NA	NA	NA	NA	NA	NA	NA	NA	NA	NA	NA	NA	NA	NA	NA	NA	NA	NA	NA	NA	NA	NA	NA
AT5G18280	APY2	apyrase 2	T87	AT5G18280.1;AT5G18280.2	AT5G18280.1	87;87	3	___3	0.765106	2.6e-166	177.34	143.99	177.34	0.01075	587980000	X;X;X;X;X;X;X;X;X;X;X;X;X;X;X;Phospho (STY);X;X;X;X;X;X;X;X;Phospho (STY);X;X;X;X;X;X	S(0.024)PS(0.038)S(0.17)T(0.765)ELLES(0.002)GNHS(0.999)PT(0.001)SDSVDGGK	S(-15)PS(-13)S(-6.5)T(6.5)ELLES(-25)GNHS(30)PT(-30)S(-38)DS(-58)VDGGK	TGNGNGKIRYRSPSSTELLESGNHSPTSDSV	2	26899	82427	NA	NA	NA	NA	NA	NA	NA	NA	NA	NA	NA	NA	NA	NA	NA	NA	NA	NA	NA	NA	NA	NA	NA	NA	NA	NA	NA	NA	NA	NA
AT5G18280	APY2	apyrase 2	T98	AT5G18280.1;AT5G18280.2	AT5G18280.1	98;98	3	___2	0.749162	2.17e-89	125.56	100.35	95.099	0.026917	139600000	X;X;Phospho (STY);X;X;X;X;X;X;Phospho (STY);X;X;X;X;X;Phospho (STY);X;X;X;X;X;X;X;X;X;X;X;X;X;X;X	YRS(0.36)PS(0.443)S(0.092)T(0.102)ELLES(0.004)GNHS(0.141)PT(0.749)S(0.105)DS(0.003)VDGGK	Y(-43)RS(-0.91)PS(0.91)S(-6.9)T(-6.4)ELLES(-22)GNHS(-7.3)PT(7.3)S(-8.6)DS(-24)VDGGK	SPSSTELLESGNHSPTSDSVDGGKMTAKRGI	1;2	26900	54541	0.672072	0.975819	0.113933	0.338963	0.791635	0.256839	0.552659	0.860162	-0.159814	NA	NA	NA	1295.3	NA	1979.52	1981	NA	1603.15	1888.43	NA	2034.26	1350.67	NA	1614.17	NA	NA	NA	NA	NA	NA
AT5G18280	APY2	apyrase 2	T98	AT5G18280.1;AT5G18280.2	AT5G18280.1	98;98	3	___1	0.749162	2.17e-89	125.56	100.35	95.099	0.026917	139600000	X;X;Phospho (STY);X;X;X;X;X;X;Phospho (STY);X;X;X;X;X;Phospho (STY);X;X;X;X;X;X;X;X;X;X;X;X;X;X;X	YRS(0.36)PS(0.443)S(0.092)T(0.102)ELLES(0.004)GNHS(0.141)PT(0.749)S(0.105)DS(0.003)VDGGK	Y(-43)RS(-0.91)PS(0.91)S(-6.9)T(-6.4)ELLES(-22)GNHS(-7.3)PT(7.3)S(-8.6)DS(-24)VDGGK	SPSSTELLESGNHSPTSDSVDGGKMTAKRGI	1;2	26900	26654	NA	NA	NA	NA	NA	NA	NA	NA	NA	0.545465	0.818276	-0.102578	NA	NA	NA	NA	NA	NA	NA	NA	NA	NA	NA	NA	1090.92	1274.28	1457.36	1121.28	1391.92	1046.75
AT5G18280	APY2	apyrase 2	T98	AT5G18280.1;AT5G18280.2	AT5G18280.1	98;98	3	___3	0.749162	2.17e-89	125.56	100.35	95.099	0.026917	139600000	X;X;Phospho (STY);X;X;X;X;X;X;Phospho (STY);X;X;X;X;X;Phospho (STY);X;X;X;X;X;X;X;X;X;X;X;X;X;X;X	YRS(0.36)PS(0.443)S(0.092)T(0.102)ELLES(0.004)GNHS(0.141)PT(0.749)S(0.105)DS(0.003)VDGGK	Y(-43)RS(-0.91)PS(0.91)S(-6.9)T(-6.4)ELLES(-22)GNHS(-7.3)PT(7.3)S(-8.6)DS(-24)VDGGK	SPSSTELLESGNHSPTSDSVDGGKMTAKRGI	1;2	26900	82428	NA	NA	NA	NA	NA	NA	NA	NA	NA	NA	NA	NA	NA	NA	NA	NA	NA	NA	NA	NA	NA	NA	NA	NA	NA	NA	NA	NA	NA	NA
AT5G18310	AT5G18310	AT5G18310 protein [Source:UniProtKB/TrEMBL;Acc:B9DGJ0]	T31	AT5G18310.1;AT5G18310.2	AT5G18310.1	31;31	3	___1	0.991767	7.36e-15	82.477	72.01	81.373	-0.70517	60700000	X;X;X;X;X;X;X;X;X;X;X;X;Oxidation (M);X;X;Phospho (STY);X;X;X;X;X;X;X;X;X;X;X;X;X;X;X	FGEWEEANEMPIT(0.992)QY(0.008)FENPR	FGEWEEANEMPIT(21)QY(-21)FENPR	IPRFGEWEEANEMPITQYFENPRQAEALKLA	1	26901	26655	0.649143	0.902702	-0.110023	0.248504	0.53772	-0.27869	0.354974	0.610737	-0.223369	NA	NA	NA	934.966	877.341	1078.6	960.649	980.06	736.75	928.101	626.263	829.029	845.337	638.678	983.079	NA	NA	NA	NA	NA	NA
AT5G18310	AT5G18310	AT5G18310 protein [Source:UniProtKB/TrEMBL;Acc:B9DGJ0]	T31	AT5G18310.1;AT5G18310.2	AT5G18310.1	31;31	3	___2	0.991767	7.36e-15	82.477	72.01	81.373	-0.70517	60700000	X;X;X;X;X;X;X;X;X;X;X;X;Oxidation (M);X;X;Phospho (STY);X;X;X;X;X;X;X;X;X;X;X;X;X;X;X	FGEWEEANEMPIT(0.992)QY(0.008)FENPR	FGEWEEANEMPIT(21)QY(-21)FENPR	IPRFGEWEEANEMPITQYFENPRQAEALKLA	1	26901	54542	NA	NA	NA	NA	NA	NA	NA	NA	NA	NA	NA	NA	NA	NA	NA	NA	NA	NA	NA	NA	NA	NA	NA	NA	NA	NA	NA	NA	NA	NA
AT5G18310	AT5G18310	AT5G18310 protein [Source:UniProtKB/TrEMBL;Acc:B9DGJ0]	T31	AT5G18310.1;AT5G18310.2	AT5G18310.1	31;31	3	___3	0.991767	7.36e-15	82.477	72.01	81.373	-0.70517	60700000	X;X;X;X;X;X;X;X;X;X;X;X;Oxidation (M);X;X;Phospho (STY);X;X;X;X;X;X;X;X;X;X;X;X;X;X;X	FGEWEEANEMPIT(0.992)QY(0.008)FENPR	FGEWEEANEMPIT(21)QY(-21)FENPR	IPRFGEWEEANEMPITQYFENPRQAEALKLA	1	26901	82429	NA	NA	NA	NA	NA	NA	NA	NA	NA	NA	NA	NA	NA	NA	NA	NA	NA	NA	NA	NA	NA	NA	NA	NA	NA	NA	NA	NA	NA	NA
AT5G18410	PIR121	PIROGI 121	S40	AT5G18410.3;AT5G18410.2;AT5G18410.1	AT5G18410.3	40;40;40	2	___1	0.98694	1.29e-71	157.07	143.65	157.07	-0.057088	223180000	X;X;X;X;X;X;X;X;X;X;X;X;X;X;X;Phospho (STY);X;X;X;X;X;X;X;X;X;X;X;X;X;X;X	AAT(0.013)DS(0.987)PIEYSDVAAYR	AAT(-19)DS(19)PIEY(-65)S(-54)DVAAY(-100)R	QGPAVMVSAERAATDSPIEYSDVAAYRLSLS	1	18568	18569	0.860952	0.988214	0.0309233	0.318327	0.77538	0.175476	0.916882	0.981902	0.0184797	NA	NA	NA	NA	5181.43	4535.55	NA	4427.41	5603.38	NA	4875.88	6110.7	NA	4694.78	5246.85	NA	NA	NA	NA	NA	NA
AT5G18410	PIR121	PIROGI 121	S40	AT5G18410.3;AT5G18410.2;AT5G18410.1	AT5G18410.3	40;40;40	2	___2	0.98694	1.29e-71	157.07	143.65	157.07	-0.057088	223180000	X;X;X;X;X;X;X;X;X;X;X;X;X;X;X;Phospho (STY);X;X;X;X;X;X;X;X;X;X;X;X;X;X;X	AAT(0.013)DS(0.987)PIEYSDVAAYR	AAT(-19)DS(19)PIEY(-65)S(-54)DVAAY(-100)R	QGPAVMVSAERAATDSPIEYSDVAAYRLSLS	1	18568	46456	NA	NA	NA	NA	NA	NA	NA	NA	NA	NA	NA	NA	NA	NA	NA	NA	NA	NA	NA	NA	NA	NA	NA	NA	NA	NA	NA	NA	NA	NA
AT5G18410	PIR121	PIROGI 121	S40	AT5G18410.3;AT5G18410.2;AT5G18410.1	AT5G18410.3	40;40;40	2	___3	0.98694	1.29e-71	157.07	143.65	157.07	-0.057088	223180000	X;X;X;X;X;X;X;X;X;X;X;X;X;X;X;Phospho (STY);X;X;X;X;X;X;X;X;X;X;X;X;X;X;X	AAT(0.013)DS(0.987)PIEYSDVAAYR	AAT(-19)DS(19)PIEY(-65)S(-54)DVAAY(-100)R	QGPAVMVSAERAATDSPIEYSDVAAYRLSLS	1	18568	74343	NA	NA	NA	NA	NA	NA	NA	NA	NA	NA	NA	NA	NA	NA	NA	NA	NA	NA	NA	NA	NA	NA	NA	NA	NA	NA	NA	NA	NA	NA
AT5G18410	PIR121	PIROGI 121	T435	AT5G18410.3;AT5G18410.2;AT5G18410.1	AT5G18410.3	435;435;435	3	___1	0.999996	2.75e-81	157.22	128.24	157.22	0.52505	95820000	X;X;X;X;X;X;X;X;X;X;X;X;X;X;X;Phospho (STY);X;X;X;X;X;X;X;X;X;X;X;X;X;X;X	DAGET(1)PEASGSYSDYEK	DAGET(54)PEAS(-54)GS(-88)Y(-98)S(-100)DY(-110)EK	QCAWKFSRPCRDAGETPEASGSYSDYEKVVR	1	26902	26656	NA	NA	NA	NA	NA	NA	NA	NA	NA	0.14847	0.485418	-0.149663	NA	NA	NA	NA	NA	NA	NA	NA	NA	NA	NA	NA	5005.44	4332.7	4475.64	3874.08	4184.97	4392.68
AT5G18410	PIR121	PIROGI 121	T435	AT5G18410.3;AT5G18410.2;AT5G18410.1	AT5G18410.3	435;435;435	3	___2	0.999996	2.75e-81	157.22	128.24	157.22	0.52505	95820000	X;X;X;X;X;X;X;X;X;X;X;X;X;X;X;Phospho (STY);X;X;X;X;X;X;X;X;X;X;X;X;X;X;X	DAGET(1)PEASGSYSDYEK	DAGET(54)PEAS(-54)GS(-88)Y(-98)S(-100)DY(-110)EK	QCAWKFSRPCRDAGETPEASGSYSDYEKVVR	1	26902	54543	NA	NA	NA	NA	NA	NA	NA	NA	NA	NA	NA	NA	NA	NA	NA	NA	NA	NA	NA	NA	NA	NA	NA	NA	NA	NA	NA	NA	NA	NA
AT5G18410	PIR121	PIROGI 121	T435	AT5G18410.3;AT5G18410.2;AT5G18410.1	AT5G18410.3	435;435;435	3	___3	0.999996	2.75e-81	157.22	128.24	157.22	0.52505	95820000	X;X;X;X;X;X;X;X;X;X;X;X;X;X;X;Phospho (STY);X;X;X;X;X;X;X;X;X;X;X;X;X;X;X	DAGET(1)PEASGSYSDYEK	DAGET(54)PEAS(-54)GS(-88)Y(-98)S(-100)DY(-110)EK	QCAWKFSRPCRDAGETPEASGSYSDYEKVVR	1	26902	82430	NA	NA	NA	NA	NA	NA	NA	NA	NA	NA	NA	NA	NA	NA	NA	NA	NA	NA	NA	NA	NA	NA	NA	NA	NA	NA	NA	NA	NA	NA
AT5G18420	AT5G18420	At5g18420 [Source:UniProtKB/TrEMBL;Acc:B4F7N8]	S184	AT5G18420.3;AT5G18420.1;AT5G18420.2	AT5G18420.3	184;187;187	3	___1	1	6.32e-44	128.9	106.9	41.348	0.96314	637170000	X;X;X;X;X;X;X;X;X;X;X;X;X;X;X;Phospho (STY);X;X;X;X;X;X;X;X;X;X;X;X;X;X;X	GCDPNS(1)PEFDVQAGVNPR	GCDPNS(41)PEFDVQAGVNPR	KLLHDPDVPRGCDPNSPEFDVQAGVNPRIGS	1	18569	18570	0.786319	0.949226	-0.0544072	0.740399	0.897418	0.0664172	0.221112	0.463656	-0.245054	0.091614	0.369842	0.386612	1797.06	2617.23	2009.32	1939.13	2425.34	1819.79	1889.01	2817.86	2028.37	1398.24	2195.14	1804.38	647.359	655.301	772.289	862.512	881.565	968.482
AT5G18420	AT5G18420	At5g18420 [Source:UniProtKB/TrEMBL;Acc:B4F7N8]	S184	AT5G18420.3;AT5G18420.1;AT5G18420.2	AT5G18420.3	184;187;187	3	___2	1	6.32e-44	128.9	106.9	41.348	0.96314	637170000	X;X;X;X;X;X;X;X;X;X;X;X;X;X;X;Phospho (STY);X;X;X;X;X;X;X;X;X;X;X;X;X;X;X	GCDPNS(1)PEFDVQAGVNPR	GCDPNS(41)PEFDVQAGVNPR	KLLHDPDVPRGCDPNSPEFDVQAGVNPRIGS	1	18569	46457	NA	NA	NA	NA	NA	NA	NA	NA	NA	NA	NA	NA	NA	NA	NA	NA	NA	NA	NA	NA	NA	NA	NA	NA	NA	NA	NA	NA	NA	NA
AT5G18420	AT5G18420	At5g18420 [Source:UniProtKB/TrEMBL;Acc:B4F7N8]	S184	AT5G18420.3;AT5G18420.1;AT5G18420.2	AT5G18420.3	184;187;187	3	___3	1	6.32e-44	128.9	106.9	41.348	0.96314	637170000	X;X;X;X;X;X;X;X;X;X;X;X;X;X;X;Phospho (STY);X;X;X;X;X;X;X;X;X;X;X;X;X;X;X	GCDPNS(1)PEFDVQAGVNPR	GCDPNS(41)PEFDVQAGVNPR	KLLHDPDVPRGCDPNSPEFDVQAGVNPRIGS	1	18569	74344	NA	NA	NA	NA	NA	NA	NA	NA	NA	NA	NA	NA	NA	NA	NA	NA	NA	NA	NA	NA	NA	NA	NA	NA	NA	NA	NA	NA	NA	NA
AT5G18420	AT5G18420	At5g18420 [Source:UniProtKB/TrEMBL;Acc:B4F7N8]	T301	AT5G18420.3;AT5G18420.1;AT5G18420.2	AT5G18420.3	301;304;304	3	___1	1	2.08e-10	111.61	82.458	50.786	-0.093813	127040000	X;X;X;X;X;X;X;X;X;X;X;X;X;X;X;Phospho (STY);X;X;X;X;X;X;X;X;X;X;X;X;X;X;X	LVFHCGIT(1)PR	LVFHCGIT(51)PR	TELANDPKLVFHCGITPRKLPQLVEHNPQIA	1	26903	26657	0.873969	0.972514	0.0292584	0.0359259	0.172444	-0.385706	0.076936	0.23821	0.324414	0.8095	0.939939	-0.0398491	2301.68	2858.19	2363.88	2979	2568.01	2128.04	1805.55	2194.76	1764.21	3227.18	3500.46	2662.43	1044.36	1126.76	1435.98	1180.9	1105.89	1221.78
AT5G18420	AT5G18420	At5g18420 [Source:UniProtKB/TrEMBL;Acc:B4F7N8]	T301	AT5G18420.3;AT5G18420.1;AT5G18420.2	AT5G18420.3	301;304;304	3	___2	1	2.08e-10	111.61	82.458	50.786	-0.093813	127040000	X;X;X;X;X;X;X;X;X;X;X;X;X;X;X;Phospho (STY);X;X;X;X;X;X;X;X;X;X;X;X;X;X;X	LVFHCGIT(1)PR	LVFHCGIT(51)PR	TELANDPKLVFHCGITPRKLPQLVEHNPQIA	1	26903	54544	NA	NA	NA	NA	NA	NA	NA	NA	NA	NA	NA	NA	NA	NA	NA	NA	NA	NA	NA	NA	NA	NA	NA	NA	NA	NA	NA	NA	NA	NA
AT5G18420	AT5G18420	At5g18420 [Source:UniProtKB/TrEMBL;Acc:B4F7N8]	T301	AT5G18420.3;AT5G18420.1;AT5G18420.2	AT5G18420.3	301;304;304	3	___3	1	2.08e-10	111.61	82.458	50.786	-0.093813	127040000	X;X;X;X;X;X;X;X;X;X;X;X;X;X;X;Phospho (STY);X;X;X;X;X;X;X;X;X;X;X;X;X;X;X	LVFHCGIT(1)PR	LVFHCGIT(51)PR	TELANDPKLVFHCGITPRKLPQLVEHNPQIA	1	26903	82431	NA	NA	NA	NA	NA	NA	NA	NA	NA	NA	NA	NA	NA	NA	NA	NA	NA	NA	NA	NA	NA	NA	NA	NA	NA	NA	NA	NA	NA	NA
AT5G18440	NUFIP	nuclear FMRP-interacting protein	S376	AT5G18440.2;AT5G18440.1	AT5G18440.2	376;376	3	___1	0.665703	0.00516278	41.838	24.512	41.838	-3.5937	22805000	X;X;X;X;X;X;X;X;X;X;X;X;X;X;X;Phospho (STY);X;X;X;X;X;X;X;X;X;X;X;X;X;X;X	KS(0.238)S(0.666)QDS(0.065)S(0.011)IT(0.011)T(0.011)R	KS(-4.5)S(4.5)QDS(-10)S(-18)IT(-18)T(-18)R	DKFDNKKPRLEDKKSSQDSSITTRKPTLLEK	1	18570	18571	NA	NA	NA	NA	NA	NA	NA	NA	NA	NA	NA	NA	NA	NA	NA	NA	NA	NA	NA	NA	NA	NA	NA	NA	NA	NA	NA	NA	NA	NA
AT5G18440	NUFIP	nuclear FMRP-interacting protein	S376	AT5G18440.2;AT5G18440.1	AT5G18440.2	376;376	3	___2	0.665703	0.00516278	41.838	24.512	41.838	-3.5937	22805000	X;X;X;X;X;X;X;X;X;X;X;X;X;X;X;Phospho (STY);X;X;X;X;X;X;X;X;X;X;X;X;X;X;X	KS(0.238)S(0.666)QDS(0.065)S(0.011)IT(0.011)T(0.011)R	KS(-4.5)S(4.5)QDS(-10)S(-18)IT(-18)T(-18)R	DKFDNKKPRLEDKKSSQDSSITTRKPTLLEK	1	18570	46458	NA	NA	NA	NA	NA	NA	NA	NA	NA	NA	NA	NA	NA	NA	NA	NA	NA	NA	NA	NA	NA	NA	NA	NA	NA	NA	NA	NA	NA	NA
AT5G18440	NUFIP	nuclear FMRP-interacting protein	S376	AT5G18440.2;AT5G18440.1	AT5G18440.2	376;376	3	___3	0.665703	0.00516278	41.838	24.512	41.838	-3.5937	22805000	X;X;X;X;X;X;X;X;X;X;X;X;X;X;X;Phospho (STY);X;X;X;X;X;X;X;X;X;X;X;X;X;X;X	KS(0.238)S(0.666)QDS(0.065)S(0.011)IT(0.011)T(0.011)R	KS(-4.5)S(4.5)QDS(-10)S(-18)IT(-18)T(-18)R	DKFDNKKPRLEDKKSSQDSSITTRKPTLLEK	1	18570	74345	NA	NA	NA	NA	NA	NA	NA	NA	NA	NA	NA	NA	NA	NA	NA	NA	NA	NA	NA	NA	NA	NA	NA	NA	NA	NA	NA	NA	NA	NA
AT5G18500	AT5G18500	Probable receptor-like protein kinase At5g18500 [Source:UniProtKB/Swiss-Prot;Acc:Q8LEB6]	S105	AT5G18500.2;AT5G18500.1	AT5G18500.2	105;105	2	___1	0.99896	4.79e-05	69.522	52.453	68.277	-0.17831	320780000	X;X;X;X;X;X;X;X;X;X;X;X;X;X;X;Phospho (STY);X;X;X;X;Phospho (STY);X;X;Phospho (STY);X;Phospho (STY);X;X;X;X;X	GIKAES(0.999)ENGDS(0.001)SR	GIKAES(31)ENGDS(-31)S(-37)R	EKFGDKEPEKGIKAESENGDSSRSGSFNHLE	1;2	18571	18572	0.988284	0.999897	-0.00436371	0.913819	0.986773	0.0317006	0.347865	0.742129	-0.274694	NA	NA	NA	NA	11323.2	9182.79	NA	12467.2	8171.04	NA	12383.7	8590.26	NA	9868.13	7262.27	NA	NA	NA	NA	NA	NA
AT5G18500	AT5G18500	Probable receptor-like protein kinase At5g18500 [Source:UniProtKB/Swiss-Prot;Acc:Q8LEB6]	S105	AT5G18500.2;AT5G18500.1	AT5G18500.2	105;105	2	___2	0.99896	4.79e-05	69.522	52.453	68.277	-0.17831	320780000	X;X;X;X;X;X;X;X;X;X;X;X;X;X;X;Phospho (STY);X;X;X;X;Phospho (STY);X;X;Phospho (STY);X;Phospho (STY);X;X;X;X;X	GIKAES(0.999)ENGDS(0.001)SR	GIKAES(31)ENGDS(-31)S(-37)R	EKFGDKEPEKGIKAESENGDSSRSGSFNHLE	1;2	18571	46459	NA	NA	NA	NA	NA	NA	NA	NA	NA	NA	NA	NA	NA	NA	NA	NA	NA	NA	NA	NA	NA	NA	NA	NA	NA	NA	NA	NA	NA	NA
AT5G18500	AT5G18500	Probable receptor-like protein kinase At5g18500 [Source:UniProtKB/Swiss-Prot;Acc:Q8LEB6]	S105	AT5G18500.2;AT5G18500.1	AT5G18500.2	105;105	2	___3	0.99896	4.79e-05	69.522	52.453	68.277	-0.17831	320780000	X;X;X;X;X;X;X;X;X;X;X;X;X;X;X;Phospho (STY);X;X;X;X;Phospho (STY);X;X;Phospho (STY);X;Phospho (STY);X;X;X;X;X	GIKAES(0.999)ENGDS(0.001)SR	GIKAES(31)ENGDS(-31)S(-37)R	EKFGDKEPEKGIKAESENGDSSRSGSFNHLE	1;2	18571	74346	NA	NA	NA	NA	NA	NA	NA	NA	NA	NA	NA	NA	NA	NA	NA	NA	NA	NA	NA	NA	NA	NA	NA	NA	NA	NA	NA	NA	NA	NA
AT5G18500	AT5G18500	Probable receptor-like protein kinase At5g18500 [Source:UniProtKB/Swiss-Prot;Acc:Q8LEB6]	S110	AT5G18500.2;AT5G18500.1	AT5G18500.2	110;110	3	___1	0.619045	4.79e-05	69.522	52.453	69.522	-0.30659	153230000	X;X;X;X;X;X;X;X;X;X;Phospho (STY);X;X;X;X;Phospho (STY);X;X;Phospho (STY);X;Phospho (STY);X;X;X;X;X;X;X;X;X;X	GIKAES(0.995)ENGDS(0.619)S(0.386)R	GIKAES(21)ENGDS(2.1)S(-2.1)R	KEPEKGIKAESENGDSSRSGSFNHLEKKDGS	2	18572	18573	NA	NA	NA	NA	NA	NA	NA	NA	NA	NA	NA	NA	NA	NA	NA	NA	NA	NA	NA	NA	NA	NA	NA	NA	NA	NA	NA	NA	NA	NA
AT5G18500	AT5G18500	Probable receptor-like protein kinase At5g18500 [Source:UniProtKB/Swiss-Prot;Acc:Q8LEB6]	S110	AT5G18500.2;AT5G18500.1	AT5G18500.2	110;110	3	___2	0.619045	4.79e-05	69.522	52.453	69.522	-0.30659	153230000	X;X;X;X;X;X;X;X;X;X;Phospho (STY);X;X;X;X;Phospho (STY);X;X;Phospho (STY);X;Phospho (STY);X;X;X;X;X;X;X;X;X;X	GIKAES(0.995)ENGDS(0.619)S(0.386)R	GIKAES(21)ENGDS(2.1)S(-2.1)R	KEPEKGIKAESENGDSSRSGSFNHLEKKDGS	2	18572	46460	NA	NA	NA	NA	NA	NA	NA	NA	NA	NA	NA	NA	NA	NA	NA	NA	NA	NA	NA	NA	NA	NA	NA	NA	NA	NA	NA	NA	NA	NA
AT5G18500	AT5G18500	Probable receptor-like protein kinase At5g18500 [Source:UniProtKB/Swiss-Prot;Acc:Q8LEB6]	S110	AT5G18500.2;AT5G18500.1	AT5G18500.2	110;110	3	___3	0.619045	4.79e-05	69.522	52.453	69.522	-0.30659	153230000	X;X;X;X;X;X;X;X;X;X;Phospho (STY);X;X;X;X;Phospho (STY);X;X;Phospho (STY);X;Phospho (STY);X;X;X;X;X;X;X;X;X;X	GIKAES(0.995)ENGDS(0.619)S(0.386)R	GIKAES(21)ENGDS(2.1)S(-2.1)R	KEPEKGIKAESENGDSSRSGSFNHLEKKDGS	2	18572	74347	NA	NA	NA	NA	NA	NA	NA	NA	NA	NA	NA	NA	NA	NA	NA	NA	NA	NA	NA	NA	NA	NA	NA	NA	NA	NA	NA	NA	NA	NA
AT5G18500	AT5G18500	Probable receptor-like protein kinase At5g18500 [Source:UniProtKB/Swiss-Prot;Acc:Q8LEB6]	S113	AT5G18500.2;AT5G18500.1	AT5G18500.2	113;113	3	___1	1	7.07e-05	101.95	63.661	51.726	0.85726	1383300000	X;X;X;X;X;X;X;Phospho (STY);X;X;X;X;Phospho (STY);X;X;Phospho (STY);X;Phospho (STY);X;X;X;X;X;X;X;X;X;X;X;X;X	S(1)GS(1)FNHLEK	S(52)GS(52)FNHLEK	EKGIKAESENGDSSRSGSFNHLEKKDGSSVS	1;2	18574	18575	0.0443708	0.295371	-0.284918	0.792591	0.921078	0.037289	0.207954	0.446207	-0.178354	0.509899	0.797672	0.0832747	5361.75	4788.76	4438.99	4300.73	4323.46	3347.03	4596.35	5518.76	4872.67	3480.15	4485.96	4873.93	3680	3651.35	3890.29	4111.63	3488.93	4287.11
AT5G18500	AT5G18500	Probable receptor-like protein kinase At5g18500 [Source:UniProtKB/Swiss-Prot;Acc:Q8LEB6]	S113	AT5G18500.2;AT5G18500.1	AT5G18500.2	113;113	3	___2	1	7.07e-05	101.95	63.661	51.726	0.85726	1383300000	X;X;X;X;X;X;X;Phospho (STY);X;X;X;X;Phospho (STY);X;X;Phospho (STY);X;Phospho (STY);X;X;X;X;X;X;X;X;X;X;X;X;X	S(1)GS(1)FNHLEK	S(52)GS(52)FNHLEK	EKGIKAESENGDSSRSGSFNHLEKKDGSSVS	1;2	18574	46462	NA	NA	NA	NA	NA	NA	NA	NA	NA	NA	NA	NA	NA	NA	NA	NA	NA	NA	NA	NA	NA	NA	NA	NA	NA	NA	NA	NA	NA	NA
AT5G18500	AT5G18500	Probable receptor-like protein kinase At5g18500 [Source:UniProtKB/Swiss-Prot;Acc:Q8LEB6]	S113	AT5G18500.2;AT5G18500.1	AT5G18500.2	113;113	3	___3	1	7.07e-05	101.95	63.661	51.726	0.85726	1383300000	X;X;X;X;X;X;X;Phospho (STY);X;X;X;X;Phospho (STY);X;X;Phospho (STY);X;Phospho (STY);X;X;X;X;X;X;X;X;X;X;X;X;X	S(1)GS(1)FNHLEK	S(52)GS(52)FNHLEK	EKGIKAESENGDSSRSGSFNHLEKKDGSSVS	1;2	18574	74349	NA	NA	NA	NA	NA	NA	NA	NA	NA	NA	NA	NA	NA	NA	NA	NA	NA	NA	NA	NA	NA	NA	NA	NA	NA	NA	NA	NA	NA	NA
AT5G18500	AT5G18500	Probable receptor-like protein kinase At5g18500 [Source:UniProtKB/Swiss-Prot;Acc:Q8LEB6]	S115	AT5G18500.2;AT5G18500.1	AT5G18500.2	115;115	3	___1	1	7.26e-05	109.24	78.982	51.726	0.85726	1734900000	X;X;X;X;X;Phospho (STY);X;X;X;X;Phospho (STY);X;X;Phospho (STY);X;Phospho (STY);X;X;X;X;X;X;X;X;X;X;X;X;X;X;X	S(1)GS(1)FNHLEK	S(52)GS(52)FNHLEK	GIKAESENGDSSRSGSFNHLEKKDGSSVSSA	1;2	18575	18576	0.266617	0.67517	-0.146736	0.810559	0.930607	0.0316933	0.023328	0.105134	-0.299806	0.528024	0.80781	-0.0535985	7617.76	9353.28	8115	6764.7	7933.46	7960.73	7441.85	9988.53	8243.71	6641.52	6548.65	7115.07	14479.8	14628.1	13890.2	14717.9	13229.1	13480.2
AT5G18500	AT5G18500	Probable receptor-like protein kinase At5g18500 [Source:UniProtKB/Swiss-Prot;Acc:Q8LEB6]	S115	AT5G18500.2;AT5G18500.1	AT5G18500.2	115;115	3	___2	1	7.26e-05	109.24	78.982	51.726	0.85726	1734900000	X;X;X;X;X;Phospho (STY);X;X;X;X;Phospho (STY);X;X;Phospho (STY);X;Phospho (STY);X;X;X;X;X;X;X;X;X;X;X;X;X;X;X	S(1)GS(1)FNHLEK	S(52)GS(52)FNHLEK	GIKAESENGDSSRSGSFNHLEKKDGSSVSSA	1;2	18575	46463	NA	NA	NA	NA	NA	NA	NA	NA	NA	NA	NA	NA	NA	NA	NA	NA	NA	NA	NA	NA	NA	NA	NA	NA	NA	NA	NA	NA	NA	NA
AT5G18500	AT5G18500	Probable receptor-like protein kinase At5g18500 [Source:UniProtKB/Swiss-Prot;Acc:Q8LEB6]	S115	AT5G18500.2;AT5G18500.1	AT5G18500.2	115;115	3	___3	1	7.26e-05	109.24	78.982	51.726	0.85726	1734900000	X;X;X;X;X;Phospho (STY);X;X;X;X;Phospho (STY);X;X;Phospho (STY);X;Phospho (STY);X;X;X;X;X;X;X;X;X;X;X;X;X;X;X	S(1)GS(1)FNHLEK	S(52)GS(52)FNHLEK	GIKAESENGDSSRSGSFNHLEKKDGSSVSSA	1;2	18575	74350	NA	NA	NA	NA	NA	NA	NA	NA	NA	NA	NA	NA	NA	NA	NA	NA	NA	NA	NA	NA	NA	NA	NA	NA	NA	NA	NA	NA	NA	NA
AT5G18500	AT5G18500	Probable receptor-like protein kinase At5g18500 [Source:UniProtKB/Swiss-Prot;Acc:Q8LEB6]	S322	AT5G18500.2;AT5G18500.1	AT5G18500.2	322;322	3	___1	0.99089	0.000993452	54.501	27.903	54.237	0.29726	107750000	X;X;X;X;X;X;X;X;X;X;X;X;X;X;X;Phospho (STY);X;X;X;X;X;X;X;X;X;X;X;X;X;X;X	LLGADKS(0.991)FIT(0.008)T(0.001)R	LLGADKS(21)FIT(-21)T(-32)R	KISDFGLAKLLGADKSFITTRVMGTFGYVAP	1	18573	18574	0.779007	0.98271	0.0477115	0.507289	0.874423	0.112596	0.894633	0.976728	-0.022574	NA	NA	NA	6743.2	7050.55	NA	6948.74	7461.22	NA	6221.73	8716.96	NA	7354.24	6374.52	NA	NA	NA	NA	NA	NA	NA
AT5G18500	AT5G18500	Probable receptor-like protein kinase At5g18500 [Source:UniProtKB/Swiss-Prot;Acc:Q8LEB6]	S322	AT5G18500.2;AT5G18500.1	AT5G18500.2	322;322	3	___2	0.99089	0.000993452	54.501	27.903	54.237	0.29726	107750000	X;X;X;X;X;X;X;X;X;X;X;X;X;X;X;Phospho (STY);X;X;X;X;X;X;X;X;X;X;X;X;X;X;X	LLGADKS(0.991)FIT(0.008)T(0.001)R	LLGADKS(21)FIT(-21)T(-32)R	KISDFGLAKLLGADKSFITTRVMGTFGYVAP	1	18573	46461	NA	NA	NA	NA	NA	NA	NA	NA	NA	NA	NA	NA	NA	NA	NA	NA	NA	NA	NA	NA	NA	NA	NA	NA	NA	NA	NA	NA	NA	NA
AT5G18500	AT5G18500	Probable receptor-like protein kinase At5g18500 [Source:UniProtKB/Swiss-Prot;Acc:Q8LEB6]	S322	AT5G18500.2;AT5G18500.1	AT5G18500.2	322;322	3	___3	0.99089	0.000993452	54.501	27.903	54.237	0.29726	107750000	X;X;X;X;X;X;X;X;X;X;X;X;X;X;X;Phospho (STY);X;X;X;X;X;X;X;X;X;X;X;X;X;X;X	LLGADKS(0.991)FIT(0.008)T(0.001)R	LLGADKS(21)FIT(-21)T(-32)R	KISDFGLAKLLGADKSFITTRVMGTFGYVAP	1	18573	74348	NA	NA	NA	NA	NA	NA	NA	NA	NA	NA	NA	NA	NA	NA	NA	NA	NA	NA	NA	NA	NA	NA	NA	NA	NA	NA	NA	NA	NA	NA
AT5G18500	AT5G18500	Probable receptor-like protein kinase At5g18500 [Source:UniProtKB/Swiss-Prot;Acc:Q8LEB6]	S49	AT5G18500.2;AT5G18500.1	AT5G18500.2	49;49	2	___1	0.969537	2.51e-09	130.15	86.019	117.21	-1.6847	626250000	X;X;X;X;X;X;X;X;X;X;X;X;X;X;X;Phospho (STY);X;X;X;X;X;X;X;X;X;X;X;X;X;X;X	S(0.97)S(0.029)S(0.001)NLIPVSR	S(15)S(-15)S(-30)NLIPVS(-77)R	LAISLWLTFRRKTSRSSSNLIPVSRQIPPSV	1	18576	18577	0.444236	0.811141	-0.0932782	0.0730329	0.269741	-0.218605	0.658156	0.838415	-0.0539833	0.209714	0.570322	-0.148211	5096.38	5123.52	4636.15	4349.68	4768.01	4807.5	4049.4	4618.99	4111.24	4150.76	5529.74	4575.6	3731.55	3267.47	3347.49	3210.67	3211.17	2913.88
AT5G18500	AT5G18500	Probable receptor-like protein kinase At5g18500 [Source:UniProtKB/Swiss-Prot;Acc:Q8LEB6]	S49	AT5G18500.2;AT5G18500.1	AT5G18500.2	49;49	2	___2	0.969537	2.51e-09	130.15	86.019	117.21	-1.6847	626250000	X;X;X;X;X;X;X;X;X;X;X;X;X;X;X;Phospho (STY);X;X;X;X;X;X;X;X;X;X;X;X;X;X;X	S(0.97)S(0.029)S(0.001)NLIPVSR	S(15)S(-15)S(-30)NLIPVS(-77)R	LAISLWLTFRRKTSRSSSNLIPVSRQIPPSV	1	18576	46464	NA	NA	NA	NA	NA	NA	NA	NA	NA	NA	NA	NA	NA	NA	NA	NA	NA	NA	NA	NA	NA	NA	NA	NA	NA	NA	NA	NA	NA	NA
AT5G18500	AT5G18500	Probable receptor-like protein kinase At5g18500 [Source:UniProtKB/Swiss-Prot;Acc:Q8LEB6]	S49	AT5G18500.2;AT5G18500.1	AT5G18500.2	49;49	2	___3	0.969537	2.51e-09	130.15	86.019	117.21	-1.6847	626250000	X;X;X;X;X;X;X;X;X;X;X;X;X;X;X;Phospho (STY);X;X;X;X;X;X;X;X;X;X;X;X;X;X;X	S(0.97)S(0.029)S(0.001)NLIPVSR	S(15)S(-15)S(-30)NLIPVS(-77)R	LAISLWLTFRRKTSRSSSNLIPVSRQIPPSV	1	18576	74351	NA	NA	NA	NA	NA	NA	NA	NA	NA	NA	NA	NA	NA	NA	NA	NA	NA	NA	NA	NA	NA	NA	NA	NA	NA	NA	NA	NA	NA	NA
AT5G18500	AT5G18500	Probable receptor-like protein kinase At5g18500 [Source:UniProtKB/Swiss-Prot;Acc:Q8LEB6]	S50	AT5G18500.2;AT5G18500.1	AT5G18500.2	50;50	2	___1	0.602956	5.92e-06	98.406	66.185	98.406	-2.047	144340000	X;X;X;X;X;X;X;X;X;X;X;X;X;X;X;Phospho (STY);X;X;X;X;X;X;X;X;X;X;X;X;X;X;X	S(0.393)S(0.603)S(0.004)NLIPVSR	S(-1.9)S(1.9)S(-22)NLIPVS(-59)R	AISLWLTFRRKTSRSSSNLIPVSRQIPPSVP	1	18577	18578	NA	NA	NA	NA	NA	NA	NA	NA	NA	0.236026	0.60051	0.146858	NA	NA	NA	NA	NA	NA	NA	NA	NA	NA	NA	NA	1316.99	1322.4	1420.29	1433.12	1495.73	1565.59
AT5G18500	AT5G18500	Probable receptor-like protein kinase At5g18500 [Source:UniProtKB/Swiss-Prot;Acc:Q8LEB6]	S50	AT5G18500.2;AT5G18500.1	AT5G18500.2	50;50	2	___2	0.602956	5.92e-06	98.406	66.185	98.406	-2.047	144340000	X;X;X;X;X;X;X;X;X;X;X;X;X;X;X;Phospho (STY);X;X;X;X;X;X;X;X;X;X;X;X;X;X;X	S(0.393)S(0.603)S(0.004)NLIPVSR	S(-1.9)S(1.9)S(-22)NLIPVS(-59)R	AISLWLTFRRKTSRSSSNLIPVSRQIPPSVP	1	18577	46465	NA	NA	NA	NA	NA	NA	NA	NA	NA	NA	NA	NA	NA	NA	NA	NA	NA	NA	NA	NA	NA	NA	NA	NA	NA	NA	NA	NA	NA	NA
AT5G18500	AT5G18500	Probable receptor-like protein kinase At5g18500 [Source:UniProtKB/Swiss-Prot;Acc:Q8LEB6]	S50	AT5G18500.2;AT5G18500.1	AT5G18500.2	50;50	2	___3	0.602956	5.92e-06	98.406	66.185	98.406	-2.047	144340000	X;X;X;X;X;X;X;X;X;X;X;X;X;X;X;Phospho (STY);X;X;X;X;X;X;X;X;X;X;X;X;X;X;X	S(0.393)S(0.603)S(0.004)NLIPVSR	S(-1.9)S(1.9)S(-22)NLIPVS(-59)R	AISLWLTFRRKTSRSSSNLIPVSRQIPPSVP	1	18577	74352	NA	NA	NA	NA	NA	NA	NA	NA	NA	NA	NA	NA	NA	NA	NA	NA	NA	NA	NA	NA	NA	NA	NA	NA	NA	NA	NA	NA	NA	NA
AT5G18500	AT5G18500	Probable receptor-like protein kinase At5g18500 [Source:UniProtKB/Swiss-Prot;Acc:Q8LEB6]	S51	AT5G18500.2;AT5G18500.1	AT5G18500.2	51;51	2	___1	0.796268	0.000248463	81.918	64.533	81.918	-0.92831	65850000	X;X;X;X;X;X;X;X;X;X;X;X;X;X;X;Phospho (STY);X;X;X;X;X;X;X;X;X;X;X;X;X;X;X	S(0.014)S(0.189)S(0.796)NLIPVSR	S(-17)S(-6.2)S(6.2)NLIPVS(-45)R	ISLWLTFRRKTSRSSSNLIPVSRQIPPSVPE	1	18578	18579	NA	NA	NA	NA	NA	NA	NA	NA	NA	NA	NA	NA	NA	NA	NA	NA	NA	NA	NA	NA	NA	NA	NA	NA	NA	NA	NA	NA	NA	NA
AT5G18500	AT5G18500	Probable receptor-like protein kinase At5g18500 [Source:UniProtKB/Swiss-Prot;Acc:Q8LEB6]	S51	AT5G18500.2;AT5G18500.1	AT5G18500.2	51;51	2	___2	0.796268	0.000248463	81.918	64.533	81.918	-0.92831	65850000	X;X;X;X;X;X;X;X;X;X;X;X;X;X;X;Phospho (STY);X;X;X;X;X;X;X;X;X;X;X;X;X;X;X	S(0.014)S(0.189)S(0.796)NLIPVSR	S(-17)S(-6.2)S(6.2)NLIPVS(-45)R	ISLWLTFRRKTSRSSSNLIPVSRQIPPSVPE	1	18578	46466	NA	NA	NA	NA	NA	NA	NA	NA	NA	NA	NA	NA	NA	NA	NA	NA	NA	NA	NA	NA	NA	NA	NA	NA	NA	NA	NA	NA	NA	NA
AT5G18500	AT5G18500	Probable receptor-like protein kinase At5g18500 [Source:UniProtKB/Swiss-Prot;Acc:Q8LEB6]	S51	AT5G18500.2;AT5G18500.1	AT5G18500.2	51;51	2	___3	0.796268	0.000248463	81.918	64.533	81.918	-0.92831	65850000	X;X;X;X;X;X;X;X;X;X;X;X;X;X;X;Phospho (STY);X;X;X;X;X;X;X;X;X;X;X;X;X;X;X	S(0.014)S(0.189)S(0.796)NLIPVSR	S(-17)S(-6.2)S(6.2)NLIPVS(-45)R	ISLWLTFRRKTSRSSSNLIPVSRQIPPSVPE	1	18578	74353	NA	NA	NA	NA	NA	NA	NA	NA	NA	NA	NA	NA	NA	NA	NA	NA	NA	NA	NA	NA	NA	NA	NA	NA	NA	NA	NA	NA	NA	NA
AT5G18525	GFS12	Protein GFS12 [Source:UniProtKB/Swiss-Prot;Acc:F4JY12]	S1131	AT5G18525.1	AT5G18525.1	1131	2	___1	1	0.00306596	76.827	63.319	48.796	-2.1782	275490000	X;X;X;X;X;X;X;X;X;X;X;X;X;X;X;Phospho (STY);X;X;X;X;X;X;X;X;X;X;X;X;X;X;X	FHPES(1)PIK	FHPES(49)PIK	LSWKIRTAEQKFHPESPIKSRMDLVLLLYPS	1	18580	18581	0.841397	0.967264	0.025907	0.465549	0.728896	0.0941924	0.498681	0.727058	0.087335	0.0768178	0.332358	-0.311885	4697.3	4678.11	4658.85	4487.27	4913.13	4886.82	4635.19	5678.64	4682.86	4864.49	4877.34	5114.7	896.38	1384.03	1104.51	887.715	937.951	900.936
AT5G18525	GFS12	Protein GFS12 [Source:UniProtKB/Swiss-Prot;Acc:F4JY12]	S1131	AT5G18525.1	AT5G18525.1	1131	2	___2	1	0.00306596	76.827	63.319	48.796	-2.1782	275490000	X;X;X;X;X;X;X;X;X;X;X;X;X;X;X;Phospho (STY);X;X;X;X;X;X;X;X;X;X;X;X;X;X;X	FHPES(1)PIK	FHPES(49)PIK	LSWKIRTAEQKFHPESPIKSRMDLVLLLYPS	1	18580	46468	NA	NA	NA	NA	NA	NA	NA	NA	NA	NA	NA	NA	NA	NA	NA	NA	NA	NA	NA	NA	NA	NA	NA	NA	NA	NA	NA	NA	NA	NA
AT5G18525	GFS12	Protein GFS12 [Source:UniProtKB/Swiss-Prot;Acc:F4JY12]	S1131	AT5G18525.1	AT5G18525.1	1131	2	___3	1	0.00306596	76.827	63.319	48.796	-2.1782	275490000	X;X;X;X;X;X;X;X;X;X;X;X;X;X;X;Phospho (STY);X;X;X;X;X;X;X;X;X;X;X;X;X;X;X	FHPES(1)PIK	FHPES(49)PIK	LSWKIRTAEQKFHPESPIKSRMDLVLLLYPS	1	18580	74355	NA	NA	NA	NA	NA	NA	NA	NA	NA	NA	NA	NA	NA	NA	NA	NA	NA	NA	NA	NA	NA	NA	NA	NA	NA	NA	NA	NA	NA	NA
AT5G18525	GFS12	Protein GFS12 [Source:UniProtKB/Swiss-Prot;Acc:F4JY12]	S647	AT5G18525.1	AT5G18525.1	647	4	___1	0.999998	2.15e-70	151.22	130.41	112.32	-0.0024733	869430000	X;X;X;X;X;X;X;X;X;X;X;X;X;X;X;Phospho (STY);X;X;X;X;X;X;X;X;X;X;X;X;X;X;Phospho (STY)	ENLVES(1)PLHVSYSENTK	ENLVES(57)PLHVS(-57)Y(-79)S(-74)ENT(-79)K	THLCPKYHLRENLVESPLHVSYSENTKKVNT	1	18579	18580	0.823909	0.988214	-0.0363637	0.0405005	0.310963	0.333473	0.571486	0.866395	-0.0922497	0.306664	0.66225	-0.0859718	NA	4296.49	4669.59	NA	4373.1	4463.64	NA	4983.03	6334.21	NA	4574.81	3929.21	9250.81	8611.8	8995.66	8350.51	8538.15	8414.16
AT5G18525	GFS12	Protein GFS12 [Source:UniProtKB/Swiss-Prot;Acc:F4JY12]	S647	AT5G18525.1	AT5G18525.1	647	4	___2	0.999998	2.15e-70	151.22	130.41	112.32	-0.0024733	869430000	X;X;X;X;X;X;X;X;X;X;X;X;X;X;X;Phospho (STY);X;X;X;X;X;X;X;X;X;X;X;X;X;X;Phospho (STY)	ENLVES(1)PLHVSYSENTK	ENLVES(57)PLHVS(-57)Y(-79)S(-74)ENT(-79)K	THLCPKYHLRENLVESPLHVSYSENTKKVNT	1	18579	46467	NA	NA	NA	NA	NA	NA	NA	NA	NA	NA	NA	NA	NA	NA	NA	NA	NA	NA	NA	NA	NA	NA	NA	NA	NA	NA	NA	NA	NA	NA
AT5G18525	GFS12	Protein GFS12 [Source:UniProtKB/Swiss-Prot;Acc:F4JY12]	S647	AT5G18525.1	AT5G18525.1	647	4	___3	0.999998	2.15e-70	151.22	130.41	112.32	-0.0024733	869430000	X;X;X;X;X;X;X;X;X;X;X;X;X;X;X;Phospho (STY);X;X;X;X;X;X;X;X;X;X;X;X;X;X;Phospho (STY)	ENLVES(1)PLHVSYSENTK	ENLVES(57)PLHVS(-57)Y(-79)S(-74)ENT(-79)K	THLCPKYHLRENLVESPLHVSYSENTKKVNT	1	18579	74354	NA	NA	NA	NA	NA	NA	NA	NA	NA	NA	NA	NA	NA	NA	NA	NA	NA	NA	NA	NA	NA	NA	NA	NA	NA	NA	NA	NA	NA	NA
AT5G18525	GFS12	Protein GFS12 [Source:UniProtKB/Swiss-Prot;Acc:F4JY12]	T662	AT5G18525.1	AT5G18525.1	662	3	___1	0.588408	0.00530755	47.201	27.623	47.201	0.62521	27035000	Phospho (STY);X;X;X;X;X;X;X;X;X;X;X;X;X;X;Phospho (STY);X;X;X;X;X;X;X;X;X;X;X;X;X;X;X	KVNT(0.588)S(0.392)LPGT(0.018)S(0.002)K	KVNT(1.8)S(-1.8)LPGT(-15)S(-25)K	SPLHVSYSENTKKVNTSLPGTSKNKGLSSRI	1	26904	26658	NA	NA	NA	NA	NA	NA	NA	NA	NA	NA	NA	NA	NA	NA	NA	NA	NA	NA	NA	NA	NA	NA	NA	NA	NA	NA	NA	NA	NA	NA
AT5G18525	GFS12	Protein GFS12 [Source:UniProtKB/Swiss-Prot;Acc:F4JY12]	T662	AT5G18525.1	AT5G18525.1	662	3	___2	0.588408	0.00530755	47.201	27.623	47.201	0.62521	27035000	Phospho (STY);X;X;X;X;X;X;X;X;X;X;X;X;X;X;Phospho (STY);X;X;X;X;X;X;X;X;X;X;X;X;X;X;X	KVNT(0.588)S(0.392)LPGT(0.018)S(0.002)K	KVNT(1.8)S(-1.8)LPGT(-15)S(-25)K	SPLHVSYSENTKKVNTSLPGTSKNKGLSSRI	1	26904	54545	NA	NA	NA	NA	NA	NA	NA	NA	NA	NA	NA	NA	NA	NA	NA	NA	NA	NA	NA	NA	NA	NA	NA	NA	NA	NA	NA	NA	NA	NA
AT5G18525	GFS12	Protein GFS12 [Source:UniProtKB/Swiss-Prot;Acc:F4JY12]	T662	AT5G18525.1	AT5G18525.1	662	3	___3	0.588408	0.00530755	47.201	27.623	47.201	0.62521	27035000	Phospho (STY);X;X;X;X;X;X;X;X;X;X;X;X;X;X;Phospho (STY);X;X;X;X;X;X;X;X;X;X;X;X;X;X;X	KVNT(0.588)S(0.392)LPGT(0.018)S(0.002)K	KVNT(1.8)S(-1.8)LPGT(-15)S(-25)K	SPLHVSYSENTKKVNTSLPGTSKNKGLSSRI	1	26904	82432	NA	NA	NA	NA	NA	NA	NA	NA	NA	NA	NA	NA	NA	NA	NA	NA	NA	NA	NA	NA	NA	NA	NA	NA	NA	NA	NA	NA	NA	NA
AT5G18570	EMB269	EMBRYO DEFECTIVE 269	S189	AT5G18570.1	AT5G18570.1	189	3	___1	1	6.08e-82	151.62	125.48	77.681	0.029214	106920000	X;X;X;X;X;X;X;X;X;X;X;X;X;X;X;Phospho (STY);X;X;X;X;X;X;X;X;X;X;X;X;X;X;X	DGEVLCFS(1)GEEEEDEIGVK	DGEVLCFS(78)GEEEEDEIGVK	DSEGSELKDGEVLCFSGEEEEDEIGVKEKGV	1	18581	18582	0.239562	0.652131	-0.156506	0.0631702	0.246866	-0.247344	0.411035	0.658498	0.109366	NA	NA	NA	15400	14236.7	12190.9	12327.8	11997.8	13201.9	12190.4	11710.8	11362.4	17324.3	14022.1	13642.9	NA	NA	NA	NA	NA	NA
AT5G18570	EMB269	EMBRYO DEFECTIVE 269	S189	AT5G18570.1	AT5G18570.1	189	3	___2	1	6.08e-82	151.62	125.48	77.681	0.029214	106920000	X;X;X;X;X;X;X;X;X;X;X;X;X;X;X;Phospho (STY);X;X;X;X;X;X;X;X;X;X;X;X;X;X;X	DGEVLCFS(1)GEEEEDEIGVK	DGEVLCFS(78)GEEEEDEIGVK	DSEGSELKDGEVLCFSGEEEEDEIGVKEKGV	1	18581	46469	NA	NA	NA	NA	NA	NA	NA	NA	NA	NA	NA	NA	NA	NA	NA	NA	NA	NA	NA	NA	NA	NA	NA	NA	NA	NA	NA	NA	NA	NA
AT5G18570	EMB269	EMBRYO DEFECTIVE 269	S189	AT5G18570.1	AT5G18570.1	189	3	___3	1	6.08e-82	151.62	125.48	77.681	0.029214	106920000	X;X;X;X;X;X;X;X;X;X;X;X;X;X;X;Phospho (STY);X;X;X;X;X;X;X;X;X;X;X;X;X;X;X	DGEVLCFS(1)GEEEEDEIGVK	DGEVLCFS(78)GEEEEDEIGVK	DSEGSELKDGEVLCFSGEEEEDEIGVKEKGV	1	18581	74356	NA	NA	NA	NA	NA	NA	NA	NA	NA	NA	NA	NA	NA	NA	NA	NA	NA	NA	NA	NA	NA	NA	NA	NA	NA	NA	NA	NA	NA	NA
AT5G18580	FASS	FASS 1	S3	AT5G18580.1	AT5G18580.1	3	2	___1	0.740912	0.00116323	42.095	38.332	42.095	-1.2335	0	X;X;X;X;X;X;X;X;X;X;X;X;X;Oxidation (M);X;Phospho (STY);X;Phospho (STY);Phospho (STY);X;X;X;X;X;X;X;X;X;X;X;X	MY(0.7)S(0.741)GS(0.741)S(0.741)DGES(0.065)HDT(0.008)S(0.004)T(0.002)QR	MY(-0.69)S(0.69)GS(0.69)S(0.69)DGES(-14)HDT(-26)S(-26)T(-31)QR	_____________MYSGSSDGESHDTSTQRK	3	18583	18584	NA	NA	NA	NA	NA	NA	NA	NA	NA	NA	NA	NA	NA	NA	NA	NA	NA	NA	NA	NA	NA	NA	NA	NA	NA	NA	NA	NA	NA	NA
AT5G18580	FASS	FASS 1	S3	AT5G18580.1	AT5G18580.1	3	2	___2	0.740912	0.00116323	42.095	38.332	42.095	-1.2335	0	X;X;X;X;X;X;X;X;X;X;X;X;X;Oxidation (M);X;Phospho (STY);X;Phospho (STY);Phospho (STY);X;X;X;X;X;X;X;X;X;X;X;X	MY(0.7)S(0.741)GS(0.741)S(0.741)DGES(0.065)HDT(0.008)S(0.004)T(0.002)QR	MY(-0.69)S(0.69)GS(0.69)S(0.69)DGES(-14)HDT(-26)S(-26)T(-31)QR	_____________MYSGSSDGESHDTSTQRK	3	18583	46471	NA	NA	NA	NA	NA	NA	NA	NA	NA	NA	NA	NA	NA	NA	NA	NA	NA	NA	NA	NA	NA	NA	NA	NA	NA	NA	NA	NA	NA	NA
AT5G18580	FASS	FASS 1	S3	AT5G18580.1	AT5G18580.1	3	2	___3	0.740912	0.00116323	42.095	38.332	42.095	-1.2335	0	X;X;X;X;X;X;X;X;X;X;X;X;X;Oxidation (M);X;Phospho (STY);X;Phospho (STY);Phospho (STY);X;X;X;X;X;X;X;X;X;X;X;X	MY(0.7)S(0.741)GS(0.741)S(0.741)DGES(0.065)HDT(0.008)S(0.004)T(0.002)QR	MY(-0.69)S(0.69)GS(0.69)S(0.69)DGES(-14)HDT(-26)S(-26)T(-31)QR	_____________MYSGSSDGESHDTSTQRK	3	18583	74358	NA	NA	NA	NA	NA	NA	NA	NA	NA	NA	NA	NA	NA	NA	NA	NA	NA	NA	NA	NA	NA	NA	NA	NA	NA	NA	NA	NA	NA	NA
AT5G18580	FASS	FASS 1	S479	AT5G18580.1	AT5G18580.1	479	2	___1	1	0.000229387	57.52	33.533	57.52	2.8093	1877900	X;X;X;X;X;X;X;X;X;X;X;X;X;X;X;Phospho (STY);X;X;X;X;X;X;X;X;X;X;X;X;X;X;X	ENLLQEEEEPPEEES(1)Q	ENLLQEEEEPPEEES(58)Q	RENLLQEEEEPPEEESQ______________	1	18582	18583	NA	NA	NA	NA	NA	NA	NA	NA	NA	NA	NA	NA	NA	NA	NA	NA	NA	NA	NA	NA	NA	NA	NA	NA	NA	NA	NA	NA	NA	NA
AT5G18580	FASS	FASS 1	S479	AT5G18580.1	AT5G18580.1	479	2	___2	1	0.000229387	57.52	33.533	57.52	2.8093	1877900	X;X;X;X;X;X;X;X;X;X;X;X;X;X;X;Phospho (STY);X;X;X;X;X;X;X;X;X;X;X;X;X;X;X	ENLLQEEEEPPEEES(1)Q	ENLLQEEEEPPEEES(58)Q	RENLLQEEEEPPEEESQ______________	1	18582	46470	NA	NA	NA	NA	NA	NA	NA	NA	NA	NA	NA	NA	NA	NA	NA	NA	NA	NA	NA	NA	NA	NA	NA	NA	NA	NA	NA	NA	NA	NA
AT5G18580	FASS	FASS 1	S479	AT5G18580.1	AT5G18580.1	479	2	___3	1	0.000229387	57.52	33.533	57.52	2.8093	1877900	X;X;X;X;X;X;X;X;X;X;X;X;X;X;X;Phospho (STY);X;X;X;X;X;X;X;X;X;X;X;X;X;X;X	ENLLQEEEEPPEEES(1)Q	ENLLQEEEEPPEEES(58)Q	RENLLQEEEEPPEEESQ______________	1	18582	74357	NA	NA	NA	NA	NA	NA	NA	NA	NA	NA	NA	NA	NA	NA	NA	NA	NA	NA	NA	NA	NA	NA	NA	NA	NA	NA	NA	NA	NA	NA
AT5G18580	FASS	FASS 1	S5	AT5G18580.1	AT5G18580.1	5	2	___1	0.740912	0.00116323	42.095	38.332	42.095	-1.2335	0	X;X;X;X;X;X;X;X;X;X;X;Oxidation (M);X;Phospho (STY);X;Phospho (STY);Phospho (STY);X;X;X;X;X;X;X;X;X;X;X;X;X;X	MY(0.7)S(0.741)GS(0.741)S(0.741)DGES(0.065)HDT(0.008)S(0.004)T(0.002)QR	MY(-0.69)S(0.69)GS(0.69)S(0.69)DGES(-14)HDT(-26)S(-26)T(-31)QR	___________MYSGSSDGESHDTSTQRKIP	3	18584	18585	NA	NA	NA	NA	NA	NA	NA	NA	NA	NA	NA	NA	NA	NA	NA	NA	NA	NA	NA	NA	NA	NA	NA	NA	NA	NA	NA	NA	NA	NA
AT5G18580	FASS	FASS 1	S5	AT5G18580.1	AT5G18580.1	5	2	___2	0.740912	0.00116323	42.095	38.332	42.095	-1.2335	0	X;X;X;X;X;X;X;X;X;X;X;Oxidation (M);X;Phospho (STY);X;Phospho (STY);Phospho (STY);X;X;X;X;X;X;X;X;X;X;X;X;X;X	MY(0.7)S(0.741)GS(0.741)S(0.741)DGES(0.065)HDT(0.008)S(0.004)T(0.002)QR	MY(-0.69)S(0.69)GS(0.69)S(0.69)DGES(-14)HDT(-26)S(-26)T(-31)QR	___________MYSGSSDGESHDTSTQRKIP	3	18584	46472	NA	NA	NA	NA	NA	NA	NA	NA	NA	NA	NA	NA	NA	NA	NA	NA	NA	NA	NA	NA	NA	NA	NA	NA	NA	NA	NA	NA	NA	NA
AT5G18580	FASS	FASS 1	S5	AT5G18580.1	AT5G18580.1	5	2	___3	0.740912	0.00116323	42.095	38.332	42.095	-1.2335	0	X;X;X;X;X;X;X;X;X;X;X;Oxidation (M);X;Phospho (STY);X;Phospho (STY);Phospho (STY);X;X;X;X;X;X;X;X;X;X;X;X;X;X	MY(0.7)S(0.741)GS(0.741)S(0.741)DGES(0.065)HDT(0.008)S(0.004)T(0.002)QR	MY(-0.69)S(0.69)GS(0.69)S(0.69)DGES(-14)HDT(-26)S(-26)T(-31)QR	___________MYSGSSDGESHDTSTQRKIP	3	18584	74359	NA	NA	NA	NA	NA	NA	NA	NA	NA	NA	NA	NA	NA	NA	NA	NA	NA	NA	NA	NA	NA	NA	NA	NA	NA	NA	NA	NA	NA	NA
AT5G18580	FASS	FASS 1	S6	AT5G18580.1	AT5G18580.1	6	2	___1	0.740912	0.00116323	42.095	38.332	42.095	-1.2335	0	X;X;X;X;X;X;X;X;X;X;Oxidation (M);X;Phospho (STY);X;Phospho (STY);Phospho (STY);X;X;X;X;X;X;X;X;X;X;X;X;X;X;X	MY(0.7)S(0.741)GS(0.741)S(0.741)DGES(0.065)HDT(0.008)S(0.004)T(0.002)QR	MY(-0.69)S(0.69)GS(0.69)S(0.69)DGES(-14)HDT(-26)S(-26)T(-31)QR	__________MYSGSSDGESHDTSTQRKIPP	3	18585	18586	NA	NA	NA	NA	NA	NA	NA	NA	NA	NA	NA	NA	NA	NA	NA	NA	NA	NA	NA	NA	NA	NA	NA	NA	NA	NA	NA	NA	NA	NA
AT5G18580	FASS	FASS 1	S6	AT5G18580.1	AT5G18580.1	6	2	___2	0.740912	0.00116323	42.095	38.332	42.095	-1.2335	0	X;X;X;X;X;X;X;X;X;X;Oxidation (M);X;Phospho (STY);X;Phospho (STY);Phospho (STY);X;X;X;X;X;X;X;X;X;X;X;X;X;X;X	MY(0.7)S(0.741)GS(0.741)S(0.741)DGES(0.065)HDT(0.008)S(0.004)T(0.002)QR	MY(-0.69)S(0.69)GS(0.69)S(0.69)DGES(-14)HDT(-26)S(-26)T(-31)QR	__________MYSGSSDGESHDTSTQRKIPP	3	18585	46473	NA	NA	NA	NA	NA	NA	NA	NA	NA	NA	NA	NA	NA	NA	NA	NA	NA	NA	NA	NA	NA	NA	NA	NA	NA	NA	NA	NA	NA	NA
AT5G18580	FASS	FASS 1	S6	AT5G18580.1	AT5G18580.1	6	2	___3	0.740912	0.00116323	42.095	38.332	42.095	-1.2335	0	X;X;X;X;X;X;X;X;X;X;Oxidation (M);X;Phospho (STY);X;Phospho (STY);Phospho (STY);X;X;X;X;X;X;X;X;X;X;X;X;X;X;X	MY(0.7)S(0.741)GS(0.741)S(0.741)DGES(0.065)HDT(0.008)S(0.004)T(0.002)QR	MY(-0.69)S(0.69)GS(0.69)S(0.69)DGES(-14)HDT(-26)S(-26)T(-31)QR	__________MYSGSSDGESHDTSTQRKIPP	3	18585	74360	NA	NA	NA	NA	NA	NA	NA	NA	NA	NA	NA	NA	NA	NA	NA	NA	NA	NA	NA	NA	NA	NA	NA	NA	NA	NA	NA	NA	NA	NA
AT5G18590	AT5G18590	Galactose oxidase/kelch repeat superfamily protein [Source:UniProtKB/TrEMBL;Acc:Q0WWX4]	S28	AT5G18590.2;AT5G18590.1	AT5G18590.2	28;28	3	___1	1	1.33e-112	181.34	142.42	181.34	-0.029192	1573500000	X;X;X;X;X;X;X;X;X;X;X;X;X;X;X;Phospho (STY);X;X;X;X;X;X;X;X;X;X;X;X;X;X;X	VQLSDSVQGYKS(1)PLR	VQLS(-110)DS(-85)VQGY(-110)KS(85)PLR	RVKKVQLSDSVQGYKSPLRVTKRADSSSNEA	1	18587	18588	0.135663	0.515176	-0.130755	0.11711	0.356969	0.137282	0.780384	0.910482	0.0244359	0.450495	0.768984	-0.0722955	30383.5	32615.4	35895.6	30802.1	31994.5	27501.3	35255.3	39452.6	34150.9	31803.2	35067.5	33340.8	4496.69	4297.47	4279.78	4011.43	4165.66	4257
AT5G18590	AT5G18590	Galactose oxidase/kelch repeat superfamily protein [Source:UniProtKB/TrEMBL;Acc:Q0WWX4]	S28	AT5G18590.2;AT5G18590.1	AT5G18590.2	28;28	3	___2	1	1.33e-112	181.34	142.42	181.34	-0.029192	1573500000	X;X;X;X;X;X;X;X;X;X;X;X;X;X;X;Phospho (STY);X;X;X;X;X;X;X;X;X;X;X;X;X;X;X	VQLSDSVQGYKS(1)PLR	VQLS(-110)DS(-85)VQGY(-110)KS(85)PLR	RVKKVQLSDSVQGYKSPLRVTKRADSSSNEA	1	18587	46475	NA	NA	NA	NA	NA	NA	NA	NA	NA	NA	NA	NA	NA	NA	NA	NA	NA	NA	NA	NA	NA	NA	NA	NA	NA	NA	NA	NA	NA	NA
AT5G18590	AT5G18590	Galactose oxidase/kelch repeat superfamily protein [Source:UniProtKB/TrEMBL;Acc:Q0WWX4]	S28	AT5G18590.2;AT5G18590.1	AT5G18590.2	28;28	3	___3	1	1.33e-112	181.34	142.42	181.34	-0.029192	1573500000	X;X;X;X;X;X;X;X;X;X;X;X;X;X;X;Phospho (STY);X;X;X;X;X;X;X;X;X;X;X;X;X;X;X	VQLSDSVQGYKS(1)PLR	VQLS(-110)DS(-85)VQGY(-110)KS(85)PLR	RVKKVQLSDSVQGYKSPLRVTKRADSSSNEA	1	18587	74362	NA	NA	NA	NA	NA	NA	NA	NA	NA	NA	NA	NA	NA	NA	NA	NA	NA	NA	NA	NA	NA	NA	NA	NA	NA	NA	NA	NA	NA	NA
AT5G18590	AT5G18590	Galactose oxidase/kelch repeat superfamily protein [Source:UniProtKB/TrEMBL;Acc:Q0WWX4]	S381	AT5G18590.2;AT5G18590.1	AT5G18590.2	381;381	3	___1	0.585907	2.24e-06	76.85	55.897	73.983	-0.16595	137280000	X;X;X;X;X;X;X;X;X;X;X;X;X;X;X;Phospho (STY);X;X;X;X;X;X;X;X;X;X;X;X;X;X;X	NKS(0.586)ES(0.411)PT(0.003)HPQTTSK	NKS(1.5)ES(-1.5)PT(-23)HPQT(-47)T(-54)S(-58)K	DPSNQVDAFTIDKNKSESPTHPQTTSKKNPG	1	18589	18590	NA	NA	NA	NA	NA	NA	NA	NA	NA	NA	NA	NA	NA	NA	NA	NA	NA	NA	NA	NA	NA	NA	NA	NA	NA	NA	NA	NA	NA	NA
AT5G18590	AT5G18590	Galactose oxidase/kelch repeat superfamily protein [Source:UniProtKB/TrEMBL;Acc:Q0WWX4]	S381	AT5G18590.2;AT5G18590.1	AT5G18590.2	381;381	3	___2	0.585907	2.24e-06	76.85	55.897	73.983	-0.16595	137280000	X;X;X;X;X;X;X;X;X;X;X;X;X;X;X;Phospho (STY);X;X;X;X;X;X;X;X;X;X;X;X;X;X;X	NKS(0.586)ES(0.411)PT(0.003)HPQTTSK	NKS(1.5)ES(-1.5)PT(-23)HPQT(-47)T(-54)S(-58)K	DPSNQVDAFTIDKNKSESPTHPQTTSKKNPG	1	18589	46477	NA	NA	NA	NA	NA	NA	NA	NA	NA	NA	NA	NA	NA	NA	NA	NA	NA	NA	NA	NA	NA	NA	NA	NA	NA	NA	NA	NA	NA	NA
AT5G18590	AT5G18590	Galactose oxidase/kelch repeat superfamily protein [Source:UniProtKB/TrEMBL;Acc:Q0WWX4]	S381	AT5G18590.2;AT5G18590.1	AT5G18590.2	381;381	3	___3	0.585907	2.24e-06	76.85	55.897	73.983	-0.16595	137280000	X;X;X;X;X;X;X;X;X;X;X;X;X;X;X;Phospho (STY);X;X;X;X;X;X;X;X;X;X;X;X;X;X;X	NKS(0.586)ES(0.411)PT(0.003)HPQTTSK	NKS(1.5)ES(-1.5)PT(-23)HPQT(-47)T(-54)S(-58)K	DPSNQVDAFTIDKNKSESPTHPQTTSKKNPG	1	18589	74364	NA	NA	NA	NA	NA	NA	NA	NA	NA	NA	NA	NA	NA	NA	NA	NA	NA	NA	NA	NA	NA	NA	NA	NA	NA	NA	NA	NA	NA	NA
AT5G18590	AT5G18590	Galactose oxidase/kelch repeat superfamily protein [Source:UniProtKB/TrEMBL;Acc:Q0WWX4]	S383	AT5G18590.2;AT5G18590.1	AT5G18590.2	383;383	2	___1	0.997498	2.5e-91	186.13	142.23	179.93	0.17053	708580000	X;X;X;X;X;X;X;X;X;X;X;X;X;X;X;Phospho (STY);X;X;X;X;X;X;X;X;X;X;X;X;X;X;X	S(0.001)ES(0.997)PT(0.002)HPQTTSK	S(-31)ES(28)PT(-28)HPQT(-54)T(-61)S(-71)K	SNQVDAFTIDKNKSESPTHPQTTSKKNPGRL	1	18590	18591	0.0358656	0.264582	0.35988	0.0942291	0.315031	0.286915	0.697944	0.863904	0.0665714	NA	NA	NA	4774.41	6120.05	6229.64	7011.43	8511	6445.85	6121.01	8136.29	6657.99	5954.61	5706.06	6207.18	NA	NA	NA	NA	NA	NA
AT5G18590	AT5G18590	Galactose oxidase/kelch repeat superfamily protein [Source:UniProtKB/TrEMBL;Acc:Q0WWX4]	S383	AT5G18590.2;AT5G18590.1	AT5G18590.2	383;383	2	___2	0.997498	2.5e-91	186.13	142.23	179.93	0.17053	708580000	X;X;X;X;X;X;X;X;X;X;X;X;X;X;X;Phospho (STY);X;X;X;X;X;X;X;X;X;X;X;X;X;X;X	S(0.001)ES(0.997)PT(0.002)HPQTTSK	S(-31)ES(28)PT(-28)HPQT(-54)T(-61)S(-71)K	SNQVDAFTIDKNKSESPTHPQTTSKKNPGRL	1	18590	46478	NA	NA	NA	NA	NA	NA	NA	NA	NA	NA	NA	NA	NA	NA	NA	NA	NA	NA	NA	NA	NA	NA	NA	NA	NA	NA	NA	NA	NA	NA
AT5G18590	AT5G18590	Galactose oxidase/kelch repeat superfamily protein [Source:UniProtKB/TrEMBL;Acc:Q0WWX4]	S383	AT5G18590.2;AT5G18590.1	AT5G18590.2	383;383	2	___3	0.997498	2.5e-91	186.13	142.23	179.93	0.17053	708580000	X;X;X;X;X;X;X;X;X;X;X;X;X;X;X;Phospho (STY);X;X;X;X;X;X;X;X;X;X;X;X;X;X;X	S(0.001)ES(0.997)PT(0.002)HPQTTSK	S(-31)ES(28)PT(-28)HPQT(-54)T(-61)S(-71)K	SNQVDAFTIDKNKSESPTHPQTTSKKNPGRL	1	18590	74365	NA	NA	NA	NA	NA	NA	NA	NA	NA	NA	NA	NA	NA	NA	NA	NA	NA	NA	NA	NA	NA	NA	NA	NA	NA	NA	NA	NA	NA	NA
AT5G18590	AT5G18590	Galactose oxidase/kelch repeat superfamily protein [Source:UniProtKB/TrEMBL;Acc:Q0WWX4]	S404	AT5G18590.2;AT5G18590.1	AT5G18590.2	404;404	3	___1	0.335654	4.28e-05	58.997	40.165	58.997	1.5986	0	X;X;X;X;X;X;X;X;X;X;X;X;X;X;X;Phospho (STY);X;X;X;X;X;X;X;X;X;X;X;X;X;X;X	RS(0.336)S(0.336)S(0.266)S(0.062)AVLTSDESVK	RS(0)S(0)S(-1)S(-7.3)AVLT(-37)S(-43)DES(-55)VK	TTSKKNPGRLLFGKRSSSSAVLTSDESVKAS		18594	18595	NA	NA	NA	NA	NA	NA	NA	NA	NA	NA	NA	NA	NA	NA	NA	NA	NA	NA	NA	NA	NA	NA	NA	NA	NA	NA	NA	NA	NA	NA
AT5G18590	AT5G18590	Galactose oxidase/kelch repeat superfamily protein [Source:UniProtKB/TrEMBL;Acc:Q0WWX4]	S404	AT5G18590.2;AT5G18590.1	AT5G18590.2	404;404	3	___2	0.335654	4.28e-05	58.997	40.165	58.997	1.5986	0	X;X;X;X;X;X;X;X;X;X;X;X;X;X;X;Phospho (STY);X;X;X;X;X;X;X;X;X;X;X;X;X;X;X	RS(0.336)S(0.336)S(0.266)S(0.062)AVLTSDESVK	RS(0)S(0)S(-1)S(-7.3)AVLT(-37)S(-43)DES(-55)VK	TTSKKNPGRLLFGKRSSSSAVLTSDESVKAS		18594	46482	NA	NA	NA	NA	NA	NA	NA	NA	NA	NA	NA	NA	NA	NA	NA	NA	NA	NA	NA	NA	NA	NA	NA	NA	NA	NA	NA	NA	NA	NA
AT5G18590	AT5G18590	Galactose oxidase/kelch repeat superfamily protein [Source:UniProtKB/TrEMBL;Acc:Q0WWX4]	S404	AT5G18590.2;AT5G18590.1	AT5G18590.2	404;404	3	___3	0.335654	4.28e-05	58.997	40.165	58.997	1.5986	0	X;X;X;X;X;X;X;X;X;X;X;X;X;X;X;Phospho (STY);X;X;X;X;X;X;X;X;X;X;X;X;X;X;X	RS(0.336)S(0.336)S(0.266)S(0.062)AVLTSDESVK	RS(0)S(0)S(-1)S(-7.3)AVLT(-37)S(-43)DES(-55)VK	TTSKKNPGRLLFGKRSSSSAVLTSDESVKAS		18594	74369	NA	NA	NA	NA	NA	NA	NA	NA	NA	NA	NA	NA	NA	NA	NA	NA	NA	NA	NA	NA	NA	NA	NA	NA	NA	NA	NA	NA	NA	NA
AT5G18590	AT5G18590	Galactose oxidase/kelch repeat superfamily protein [Source:UniProtKB/TrEMBL;Acc:Q0WWX4]	S405	AT5G18590.2;AT5G18590.1	AT5G18590.2	405;405	3	___1	0.335654	4.28e-05	58.997	40.165	58.997	1.5986	0	X;X;X;X;X;X;X;X;X;X;X;X;X;X;X;X;X;X;X;X;X;X;X;X;X;X;X;X;X;X;X	RS(0.336)S(0.336)S(0.266)S(0.062)AVLTSDESVK	RS(0)S(0)S(-1)S(-7.3)AVLT(-37)S(-43)DES(-55)VK	TSKKNPGRLLFGKRSSSSAVLTSDESVKASS		18595	18596	NA	NA	NA	NA	NA	NA	NA	NA	NA	NA	NA	NA	NA	NA	NA	NA	NA	NA	NA	NA	NA	NA	NA	NA	NA	NA	NA	NA	NA	NA
AT5G18590	AT5G18590	Galactose oxidase/kelch repeat superfamily protein [Source:UniProtKB/TrEMBL;Acc:Q0WWX4]	S405	AT5G18590.2;AT5G18590.1	AT5G18590.2	405;405	3	___2	0.335654	4.28e-05	58.997	40.165	58.997	1.5986	0	X;X;X;X;X;X;X;X;X;X;X;X;X;X;X;X;X;X;X;X;X;X;X;X;X;X;X;X;X;X;X	RS(0.336)S(0.336)S(0.266)S(0.062)AVLTSDESVK	RS(0)S(0)S(-1)S(-7.3)AVLT(-37)S(-43)DES(-55)VK	TSKKNPGRLLFGKRSSSSAVLTSDESVKASS		18595	46483	NA	NA	NA	NA	NA	NA	NA	NA	NA	NA	NA	NA	NA	NA	NA	NA	NA	NA	NA	NA	NA	NA	NA	NA	NA	NA	NA	NA	NA	NA
AT5G18590	AT5G18590	Galactose oxidase/kelch repeat superfamily protein [Source:UniProtKB/TrEMBL;Acc:Q0WWX4]	S405	AT5G18590.2;AT5G18590.1	AT5G18590.2	405;405	3	___3	0.335654	4.28e-05	58.997	40.165	58.997	1.5986	0	X;X;X;X;X;X;X;X;X;X;X;X;X;X;X;X;X;X;X;X;X;X;X;X;X;X;X;X;X;X;X	RS(0.336)S(0.336)S(0.266)S(0.062)AVLTSDESVK	RS(0)S(0)S(-1)S(-7.3)AVLT(-37)S(-43)DES(-55)VK	TSKKNPGRLLFGKRSSSSAVLTSDESVKASS		18595	74370	NA	NA	NA	NA	NA	NA	NA	NA	NA	NA	NA	NA	NA	NA	NA	NA	NA	NA	NA	NA	NA	NA	NA	NA	NA	NA	NA	NA	NA	NA
AT5G18590	AT5G18590	Galactose oxidase/kelch repeat superfamily protein [Source:UniProtKB/TrEMBL;Acc:Q0WWX4]	S442	AT5G18590.2;AT5G18590.1	AT5G18590.2	442;442	3	___1	1	1.3e-24	125.45	104.22	125.45	-0.83847	310340000	X;X;X;X;X;X;X;X;X;X;X;X;X;X;X;Phospho (STY);X;X;X;Phospho (STY);X;Phospho (STY);X;X;X;X;X;X;X;X;X	LASAIEEHGGS(1)GRR	LAS(-100)AIEEHGGS(100)GRR	VARQKLASAIEEHGGSGRRSLSEIAFGDHRN	1	18588	18589	0.666663	0.911368	0.0493051	0.0877393	0.30174	-0.195488	0.51498	0.739795	0.0745145	0.13301	0.459783	-0.158211	14735.9	13649.8	16119.3	14470.6	16457.9	15115.2	13576.9	11735.6	13573.6	15579.3	14870.9	16245.3	5761.28	5514.59	5880.35	5479.7	5033.82	4859.73
AT5G18590	AT5G18590	Galactose oxidase/kelch repeat superfamily protein [Source:UniProtKB/TrEMBL;Acc:Q0WWX4]	S442	AT5G18590.2;AT5G18590.1	AT5G18590.2	442;442	3	___2	1	1.3e-24	125.45	104.22	125.45	-0.83847	310340000	X;X;X;X;X;X;X;X;X;X;X;X;X;X;X;Phospho (STY);X;X;X;Phospho (STY);X;Phospho (STY);X;X;X;X;X;X;X;X;X	LASAIEEHGGS(1)GRR	LAS(-100)AIEEHGGS(100)GRR	VARQKLASAIEEHGGSGRRSLSEIAFGDHRN	1	18588	46476	NA	NA	NA	NA	NA	NA	NA	NA	NA	NA	NA	NA	NA	NA	NA	NA	NA	NA	NA	NA	NA	NA	NA	NA	NA	NA	NA	NA	NA	NA
AT5G18590	AT5G18590	Galactose oxidase/kelch repeat superfamily protein [Source:UniProtKB/TrEMBL;Acc:Q0WWX4]	S442	AT5G18590.2;AT5G18590.1	AT5G18590.2	442;442	3	___3	1	1.3e-24	125.45	104.22	125.45	-0.83847	310340000	X;X;X;X;X;X;X;X;X;X;X;X;X;X;X;Phospho (STY);X;X;X;Phospho (STY);X;Phospho (STY);X;X;X;X;X;X;X;X;X	LASAIEEHGGS(1)GRR	LAS(-100)AIEEHGGS(100)GRR	VARQKLASAIEEHGGSGRRSLSEIAFGDHRN	1	18588	74363	NA	NA	NA	NA	NA	NA	NA	NA	NA	NA	NA	NA	NA	NA	NA	NA	NA	NA	NA	NA	NA	NA	NA	NA	NA	NA	NA	NA	NA	NA
AT5G18590	AT5G18590	Galactose oxidase/kelch repeat superfamily protein [Source:UniProtKB/TrEMBL;Acc:Q0WWX4]	S446	AT5G18590.2;AT5G18590.1	AT5G18590.2	446;446	3	___1	0.978855	8.05e-07	110.92	90.145	42.947	-0.55614	203320000	X;X;X;X;X;X;X;X;X;X;X;Phospho (STY);X;X;X;Phospho (STY);X;X;X;X;X;X;X;X;X;X;X;X;X;X;X	RS(0.979)LS(0.021)EIAFGDHR	RS(17)LS(-17)EIAFGDHR	KLASAIEEHGGSGRRSLSEIAFGDHRNPPSG	1	18592	18593	2.74582e-05	0.00185807	-1.3508	0.00335307	0.031111	-0.936384	0.00385161	0.0284368	-0.922335	0.301098	0.658153	-0.247528	3342.76	13887.5	7184.52	2981.62	3244.48	3345.21	3277.6	5199.33	4299.28	3356.31	3920.26	5549.07	563.705	483.171	674.559	446.748	598.013	405.114
AT5G18590	AT5G18590	Galactose oxidase/kelch repeat superfamily protein [Source:UniProtKB/TrEMBL;Acc:Q0WWX4]	S446	AT5G18590.2;AT5G18590.1	AT5G18590.2	446;446	3	___2	0.978855	8.05e-07	110.92	90.145	42.947	-0.55614	203320000	X;X;X;X;X;X;X;X;X;X;X;Phospho (STY);X;X;X;Phospho (STY);X;X;X;X;X;X;X;X;X;X;X;X;X;X;X	RS(0.979)LS(0.021)EIAFGDHR	RS(17)LS(-17)EIAFGDHR	KLASAIEEHGGSGRRSLSEIAFGDHRNPPSG	1	18592	46480	NA	NA	NA	NA	NA	NA	NA	NA	NA	NA	NA	NA	NA	NA	NA	NA	NA	NA	NA	NA	NA	NA	NA	NA	NA	NA	NA	NA	NA	NA
AT5G18590	AT5G18590	Galactose oxidase/kelch repeat superfamily protein [Source:UniProtKB/TrEMBL;Acc:Q0WWX4]	S446	AT5G18590.2;AT5G18590.1	AT5G18590.2	446;446	3	___3	0.978855	8.05e-07	110.92	90.145	42.947	-0.55614	203320000	X;X;X;X;X;X;X;X;X;X;X;Phospho (STY);X;X;X;Phospho (STY);X;X;X;X;X;X;X;X;X;X;X;X;X;X;X	RS(0.979)LS(0.021)EIAFGDHR	RS(17)LS(-17)EIAFGDHR	KLASAIEEHGGSGRRSLSEIAFGDHRNPPSG	1	18592	74367	NA	NA	NA	NA	NA	NA	NA	NA	NA	NA	NA	NA	NA	NA	NA	NA	NA	NA	NA	NA	NA	NA	NA	NA	NA	NA	NA	NA	NA	NA
AT5G18590	AT5G18590	Galactose oxidase/kelch repeat superfamily protein [Source:UniProtKB/TrEMBL;Acc:Q0WWX4]	S448	AT5G18590.2;AT5G18590.1	AT5G18590.2	448;448	2	___1	0.925246	0.00257059	56.359	18.121	56.359	0.34266	5822600	X;X;X;X;X;X;X;X;X;Phospho (STY);X;X;X;X;X;Phospho (STY);X;X;X;X;X;X;X;X;X;X;X;X;X;X;X	S(0.075)LS(0.925)EIAFGDHR	S(-11)LS(11)EIAFGDHR	ASAIEEHGGSGRRSLSEIAFGDHRNPPSGNV	1	18593	18594	NA	NA	NA	NA	NA	NA	NA	NA	NA	0.388828	0.728964	-0.111525	NA	NA	NA	NA	NA	NA	NA	NA	NA	NA	NA	NA	1761.09	2091.27	2048.83	1789.55	1906.79	1765.47
AT5G18590	AT5G18590	Galactose oxidase/kelch repeat superfamily protein [Source:UniProtKB/TrEMBL;Acc:Q0WWX4]	S448	AT5G18590.2;AT5G18590.1	AT5G18590.2	448;448	2	___2	0.925246	0.00257059	56.359	18.121	56.359	0.34266	5822600	X;X;X;X;X;X;X;X;X;Phospho (STY);X;X;X;X;X;Phospho (STY);X;X;X;X;X;X;X;X;X;X;X;X;X;X;X	S(0.075)LS(0.925)EIAFGDHR	S(-11)LS(11)EIAFGDHR	ASAIEEHGGSGRRSLSEIAFGDHRNPPSGNV	1	18593	46481	NA	NA	NA	NA	NA	NA	NA	NA	NA	NA	NA	NA	NA	NA	NA	NA	NA	NA	NA	NA	NA	NA	NA	NA	NA	NA	NA	NA	NA	NA
AT5G18590	AT5G18590	Galactose oxidase/kelch repeat superfamily protein [Source:UniProtKB/TrEMBL;Acc:Q0WWX4]	S448	AT5G18590.2;AT5G18590.1	AT5G18590.2	448;448	2	___3	0.925246	0.00257059	56.359	18.121	56.359	0.34266	5822600	X;X;X;X;X;X;X;X;X;Phospho (STY);X;X;X;X;X;Phospho (STY);X;X;X;X;X;X;X;X;X;X;X;X;X;X;X	S(0.075)LS(0.925)EIAFGDHR	S(-11)LS(11)EIAFGDHR	ASAIEEHGGSGRRSLSEIAFGDHRNPPSGNV	1	18593	74368	NA	NA	NA	NA	NA	NA	NA	NA	NA	NA	NA	NA	NA	NA	NA	NA	NA	NA	NA	NA	NA	NA	NA	NA	NA	NA	NA	NA	NA	NA
AT5G18590	AT5G18590	Galactose oxidase/kelch repeat superfamily protein [Source:UniProtKB/TrEMBL;Acc:Q0WWX4]	S464	AT5G18590.2;AT5G18590.1	AT5G18590.2	464;464	3	___1	0.996132	0.000798974	57.425	40.4	57.425	-0.0073129	44135000	X;X;X;X;X;X;X;X;X;X;X;X;X;X;X;Phospho (STY);X;X;X;X;X;Phospho (STY);Phospho (STY);X;X;X;X;X;X;X;X	NPPS(0.004)GNVS(0.996)LRK	NPPS(-24)GNVS(24)LRK	EIAFGDHRNPPSGNVSLRKQFSTEEEYRAVI	1	18591	18592	NA	NA	NA	NA	NA	NA	NA	NA	NA	NA	NA	NA	NA	NA	NA	NA	NA	NA	NA	NA	NA	NA	NA	NA	NA	NA	NA	NA	NA	NA
AT5G18590	AT5G18590	Galactose oxidase/kelch repeat superfamily protein [Source:UniProtKB/TrEMBL;Acc:Q0WWX4]	S464	AT5G18590.2;AT5G18590.1	AT5G18590.2	464;464	3	___2	0.996132	0.000798974	57.425	40.4	57.425	-0.0073129	44135000	X;X;X;X;X;X;X;X;X;X;X;X;X;X;X;Phospho (STY);X;X;X;X;X;Phospho (STY);Phospho (STY);X;X;X;X;X;X;X;X	NPPS(0.004)GNVS(0.996)LRK	NPPS(-24)GNVS(24)LRK	EIAFGDHRNPPSGNVSLRKQFSTEEEYRAVI	1	18591	46479	NA	NA	NA	NA	NA	NA	NA	NA	NA	NA	NA	NA	NA	NA	NA	NA	NA	NA	NA	NA	NA	NA	NA	NA	NA	NA	NA	NA	NA	NA
AT5G18590	AT5G18590	Galactose oxidase/kelch repeat superfamily protein [Source:UniProtKB/TrEMBL;Acc:Q0WWX4]	S464	AT5G18590.2;AT5G18590.1	AT5G18590.2	464;464	3	___3	0.996132	0.000798974	57.425	40.4	57.425	-0.0073129	44135000	X;X;X;X;X;X;X;X;X;X;X;X;X;X;X;Phospho (STY);X;X;X;X;X;Phospho (STY);Phospho (STY);X;X;X;X;X;X;X;X	NPPS(0.004)GNVS(0.996)LRK	NPPS(-24)GNVS(24)LRK	EIAFGDHRNPPSGNVSLRKQFSTEEEYRAVI	1	18591	74366	NA	NA	NA	NA	NA	NA	NA	NA	NA	NA	NA	NA	NA	NA	NA	NA	NA	NA	NA	NA	NA	NA	NA	NA	NA	NA	NA	NA	NA	NA
AT5G18590	AT5G18590	Galactose oxidase/kelch repeat superfamily protein [Source:UniProtKB/TrEMBL;Acc:Q0WWX4]	S470	AT5G18590.2;AT5G18590.1	AT5G18590.2	470;470	2	___1	0.99063	3.99e-06	119.76	105.51	119.76	0.68459	864500000	X;X;X;X;X;X;X;X;X;Phospho (STY);X;X;X;X;X;Phospho (STY);X;X;X;X;X;X;X;X;X;X;X;X;X;X;X	KQFS(0.991)T(0.009)EEEYR	KQFS(20)T(-20)EEEY(-100)R	HRNPPSGNVSLRKQFSTEEEYRAVIEPAKCS	1	18586	18587	0.340376	0.743022	0.12711	0.244955	0.534525	0.154994	0.333815	0.589518	0.128846	0.0407464	0.214156	-0.208685	6215.56	5422.01	6941.25	6271.9	6219.26	7798.95	6680.46	6717.33	7304.11	6385.4	6837.53	7015.21	4751.38	5051.92	5158.77	3871.32	4590.38	4484.46
AT5G18590	AT5G18590	Galactose oxidase/kelch repeat superfamily protein [Source:UniProtKB/TrEMBL;Acc:Q0WWX4]	S470	AT5G18590.2;AT5G18590.1	AT5G18590.2	470;470	2	___2	0.99063	3.99e-06	119.76	105.51	119.76	0.68459	864500000	X;X;X;X;X;X;X;X;X;Phospho (STY);X;X;X;X;X;Phospho (STY);X;X;X;X;X;X;X;X;X;X;X;X;X;X;X	KQFS(0.991)T(0.009)EEEYR	KQFS(20)T(-20)EEEY(-100)R	HRNPPSGNVSLRKQFSTEEEYRAVIEPAKCS	1	18586	46474	NA	NA	NA	NA	NA	NA	NA	NA	NA	NA	NA	NA	NA	NA	NA	NA	NA	NA	NA	NA	NA	NA	NA	NA	NA	NA	NA	NA	NA	NA
AT5G18590	AT5G18590	Galactose oxidase/kelch repeat superfamily protein [Source:UniProtKB/TrEMBL;Acc:Q0WWX4]	S470	AT5G18590.2;AT5G18590.1	AT5G18590.2	470;470	2	___3	0.99063	3.99e-06	119.76	105.51	119.76	0.68459	864500000	X;X;X;X;X;X;X;X;X;Phospho (STY);X;X;X;X;X;Phospho (STY);X;X;X;X;X;X;X;X;X;X;X;X;X;X;X	KQFS(0.991)T(0.009)EEEYR	KQFS(20)T(-20)EEEY(-100)R	HRNPPSGNVSLRKQFSTEEEYRAVIEPAKCS	1	18586	74361	NA	NA	NA	NA	NA	NA	NA	NA	NA	NA	NA	NA	NA	NA	NA	NA	NA	NA	NA	NA	NA	NA	NA	NA	NA	NA	NA	NA	NA	NA
AT5G18590	AT5G18590	Galactose oxidase/kelch repeat superfamily protein [Source:UniProtKB/TrEMBL;Acc:Q0WWX4]	S512	AT5G18590.2;AT5G18590.1	AT5G18590.2	512;512	2	___1	0.970392	0.000200491	112.75	66.59	59.013	-0.81617	953170000	X;X;X;X;X;X;X;X;X;X;X;X;X;X;X;Phospho (STY);X;X;X;X;X;X;X;X;X;X;X;X;X;X;X	T(0.023)LS(0.97)MVS(0.006)DR	T(-16)LS(16)MVS(-22)DR	DDNTGGAKITAEKTLSMVSDREILSLQKQCS	1	18596	18597	0.127396	0.50112	-0.360665	0.318219	0.609417	-0.235978	0.245572	0.493275	0.274368	NA	NA	NA	3584.6	2790.31	4273.72	1921.12	2600.8	3773.55	2289.74	3154.61	3609.17	4359.41	3811.6	4661.32	NA	NA	NA	NA	NA	NA
AT5G18590	AT5G18590	Galactose oxidase/kelch repeat superfamily protein [Source:UniProtKB/TrEMBL;Acc:Q0WWX4]	S512	AT5G18590.2;AT5G18590.1	AT5G18590.2	512;512	2	___2	0.970392	0.000200491	112.75	66.59	59.013	-0.81617	953170000	X;X;X;X;X;X;X;X;X;X;X;X;X;X;X;Phospho (STY);X;X;X;X;X;X;X;X;X;X;X;X;X;X;X	T(0.023)LS(0.97)MVS(0.006)DR	T(-16)LS(16)MVS(-22)DR	DDNTGGAKITAEKTLSMVSDREILSLQKQCS	1	18596	46484	NA	NA	NA	NA	NA	NA	NA	NA	NA	NA	NA	NA	NA	NA	NA	NA	NA	NA	NA	NA	NA	NA	NA	NA	NA	NA	NA	NA	NA	NA
AT5G18590	AT5G18590	Galactose oxidase/kelch repeat superfamily protein [Source:UniProtKB/TrEMBL;Acc:Q0WWX4]	S512	AT5G18590.2;AT5G18590.1	AT5G18590.2	512;512	2	___3	0.970392	0.000200491	112.75	66.59	59.013	-0.81617	953170000	X;X;X;X;X;X;X;X;X;X;X;X;X;X;X;Phospho (STY);X;X;X;X;X;X;X;X;X;X;X;X;X;X;X	T(0.023)LS(0.97)MVS(0.006)DR	T(-16)LS(16)MVS(-22)DR	DDNTGGAKITAEKTLSMVSDREILSLQKQCS	1	18596	74371	NA	NA	NA	NA	NA	NA	NA	NA	NA	NA	NA	NA	NA	NA	NA	NA	NA	NA	NA	NA	NA	NA	NA	NA	NA	NA	NA	NA	NA	NA
AT5G18590	AT5G18590	Galactose oxidase/kelch repeat superfamily protein [Source:UniProtKB/TrEMBL;Acc:Q0WWX4]	T385	AT5G18590.2;AT5G18590.1	AT5G18590.2	385;385	4	___1	0.779378	2.4e-09	112.42	96.532	69.258	0.40342	4583300000	X;X;X;X;X;X;X;X;X;X;X;X;X;X;X;Phospho (STY);X;X;X;X;X;X;X;X;X;X;X;X;X;X;X	S(0.031)ES(0.19)PT(0.779)HPQTTSK	S(-14)ES(-6.1)PT(6.1)HPQT(-41)T(-46)S(-54)K	QVDAFTIDKNKSESPTHPQTTSKKNPGRLLF	1	26906	26660	0.367607	0.917948	0.122502	0.294561	0.760614	0.142512	0.367983	0.759983	-0.122458	0.585254	0.840426	-0.0560133	NA	10761.5	11699.6	NA	12214.2	12500.1	NA	12383.1	12449.4	NA	10890.6	9969.46	6227.14	5758.15	6585.72	6394.19	5757.1	5711.32
AT5G18590	AT5G18590	Galactose oxidase/kelch repeat superfamily protein [Source:UniProtKB/TrEMBL;Acc:Q0WWX4]	T385	AT5G18590.2;AT5G18590.1	AT5G18590.2	385;385	4	___2	0.779378	2.4e-09	112.42	96.532	69.258	0.40342	4583300000	X;X;X;X;X;X;X;X;X;X;X;X;X;X;X;Phospho (STY);X;X;X;X;X;X;X;X;X;X;X;X;X;X;X	S(0.031)ES(0.19)PT(0.779)HPQTTSK	S(-14)ES(-6.1)PT(6.1)HPQT(-41)T(-46)S(-54)K	QVDAFTIDKNKSESPTHPQTTSKKNPGRLLF	1	26906	54547	NA	NA	NA	NA	NA	NA	NA	NA	NA	NA	NA	NA	NA	NA	NA	NA	NA	NA	NA	NA	NA	NA	NA	NA	NA	NA	NA	NA	NA	NA
AT5G18590	AT5G18590	Galactose oxidase/kelch repeat superfamily protein [Source:UniProtKB/TrEMBL;Acc:Q0WWX4]	T385	AT5G18590.2;AT5G18590.1	AT5G18590.2	385;385	4	___3	0.779378	2.4e-09	112.42	96.532	69.258	0.40342	4583300000	X;X;X;X;X;X;X;X;X;X;X;X;X;X;X;Phospho (STY);X;X;X;X;X;X;X;X;X;X;X;X;X;X;X	S(0.031)ES(0.19)PT(0.779)HPQTTSK	S(-14)ES(-6.1)PT(6.1)HPQT(-41)T(-46)S(-54)K	QVDAFTIDKNKSESPTHPQTTSKKNPGRLLF	1	26906	82434	NA	NA	NA	NA	NA	NA	NA	NA	NA	NA	NA	NA	NA	NA	NA	NA	NA	NA	NA	NA	NA	NA	NA	NA	NA	NA	NA	NA	NA	NA
AT5G18590	AT5G18590	Galactose oxidase/kelch repeat superfamily protein [Source:UniProtKB/TrEMBL;Acc:Q0WWX4]	T471	AT5G18590.2;AT5G18590.1	AT5G18590.2	471;471	2	___1	0.685735	2.61e-11	130.56	116.88	130.56	-0.25026	471460000	X;X;X;X;X;X;X;X;Phospho (STY);X;X;X;X;X;X;Phospho (STY);X;X;X;X;X;X;X;X;X;X;X;X;X;X;X	KQFS(0.314)T(0.686)EEEYR	KQFS(-3.4)T(3.4)EEEY(-91)R	RNPPSGNVSLRKQFSTEEEYRAVIEPAKCSE	1	26905	26659	0.896747	0.99208	-0.0232084	0.811267	0.977305	0.0426393	0.658891	0.902227	0.0787503	0.655435	0.876841	0.0618699	NA	8175.79	9270.21	NA	7979.98	9376.4	NA	9143.84	8855.48	NA	8445.17	10175.6	1780.63	1907.91	1733.7	1910.99	2047.41	1701.08
AT5G18590	AT5G18590	Galactose oxidase/kelch repeat superfamily protein [Source:UniProtKB/TrEMBL;Acc:Q0WWX4]	T471	AT5G18590.2;AT5G18590.1	AT5G18590.2	471;471	2	___2	0.685735	2.61e-11	130.56	116.88	130.56	-0.25026	471460000	X;X;X;X;X;X;X;X;Phospho (STY);X;X;X;X;X;X;Phospho (STY);X;X;X;X;X;X;X;X;X;X;X;X;X;X;X	KQFS(0.314)T(0.686)EEEYR	KQFS(-3.4)T(3.4)EEEY(-91)R	RNPPSGNVSLRKQFSTEEEYRAVIEPAKCSE	1	26905	54546	NA	NA	NA	NA	NA	NA	NA	NA	NA	NA	NA	NA	NA	NA	NA	NA	NA	NA	NA	NA	NA	NA	NA	NA	NA	NA	NA	NA	NA	NA
AT5G18590	AT5G18590	Galactose oxidase/kelch repeat superfamily protein [Source:UniProtKB/TrEMBL;Acc:Q0WWX4]	T471	AT5G18590.2;AT5G18590.1	AT5G18590.2	471;471	2	___3	0.685735	2.61e-11	130.56	116.88	130.56	-0.25026	471460000	X;X;X;X;X;X;X;X;Phospho (STY);X;X;X;X;X;X;Phospho (STY);X;X;X;X;X;X;X;X;X;X;X;X;X;X;X	KQFS(0.314)T(0.686)EEEYR	KQFS(-3.4)T(3.4)EEEY(-91)R	RNPPSGNVSLRKQFSTEEEYRAVIEPAKCSE	1	26905	82433	NA	NA	NA	NA	NA	NA	NA	NA	NA	NA	NA	NA	NA	NA	NA	NA	NA	NA	NA	NA	NA	NA	NA	NA	NA	NA	NA	NA	NA	NA
AT5G18610	PBL27	Serine/threonine-protein kinase PBL27 [Source:UniProtKB/Swiss-Prot;Acc:Q1PDV6]	S31	AT5G18610.2;AT5G18610.1	AT5G18610.2	31;31	4	___1	0.968423	2.31e-08	88.992	68.039	72.446	-0.81713	33986000	X;X;X;X;X;X;X;X;X;X;X;X;X;X;X;Phospho (STY);X;X;X;X;X;X;X;X;X;X;X;X;X;X;X	DGS(0.968)VT(0.027)QS(0.005)HHISLDK	DGS(16)VT(-16)QS(-23)HHIS(-60)LDK	ASKDSVKKELSAKDGSVTQSHHISLDKSKSR	1	18599	18600	0.0343224	0.258954	0.329037	0.834284	0.940215	0.0326138	0.368292	0.621998	0.13988	0.587603	0.840698	0.0686289	4412.21	4266.96	4403.58	5577.6	6106.79	4744.81	4651.42	4872.91	3867.19	4260.94	4782.74	5314.61	1852.47	2078.38	1908.94	1881.84	1958.39	2283.67
AT5G18610	PBL27	Serine/threonine-protein kinase PBL27 [Source:UniProtKB/Swiss-Prot;Acc:Q1PDV6]	S31	AT5G18610.2;AT5G18610.1	AT5G18610.2	31;31	4	___2	0.968423	2.31e-08	88.992	68.039	72.446	-0.81713	33986000	X;X;X;X;X;X;X;X;X;X;X;X;X;X;X;Phospho (STY);X;X;X;X;X;X;X;X;X;X;X;X;X;X;X	DGS(0.968)VT(0.027)QS(0.005)HHISLDK	DGS(16)VT(-16)QS(-23)HHIS(-60)LDK	ASKDSVKKELSAKDGSVTQSHHISLDKSKSR	1	18599	46487	NA	NA	NA	NA	NA	NA	NA	NA	NA	NA	NA	NA	NA	NA	NA	NA	NA	NA	NA	NA	NA	NA	NA	NA	NA	NA	NA	NA	NA	NA
AT5G18610	PBL27	Serine/threonine-protein kinase PBL27 [Source:UniProtKB/Swiss-Prot;Acc:Q1PDV6]	S31	AT5G18610.2;AT5G18610.1	AT5G18610.2	31;31	4	___3	0.968423	2.31e-08	88.992	68.039	72.446	-0.81713	33986000	X;X;X;X;X;X;X;X;X;X;X;X;X;X;X;Phospho (STY);X;X;X;X;X;X;X;X;X;X;X;X;X;X;X	DGS(0.968)VT(0.027)QS(0.005)HHISLDK	DGS(16)VT(-16)QS(-23)HHIS(-60)LDK	ASKDSVKKELSAKDGSVTQSHHISLDKSKSR	1	18599	74374	NA	NA	NA	NA	NA	NA	NA	NA	NA	NA	NA	NA	NA	NA	NA	NA	NA	NA	NA	NA	NA	NA	NA	NA	NA	NA	NA	NA	NA	NA
AT5G18610	PBL27	Serine/threonine-protein kinase PBL27 [Source:UniProtKB/Swiss-Prot;Acc:Q1PDV6]	S35	AT5G18610.2;AT5G18610.1	AT5G18610.2	35;35	3	___1	0.375849	1.12e-05	62.203	43.145	62.203	0.15258	0	X;X;X;X;X;X;X;X;X;X;X;X;X;X;X;Phospho (STY);X;X;X;X;X;X;X;X;X;X;X;X;X;X;X	DGS(0.292)VT(0.331)QS(0.376)HHIS(0.002)LDK	DGS(-1.1)VT(-0.55)QS(0.55)HHIS(-24)LDK	SVKKELSAKDGSVTQSHHISLDKSKSRRGPE		18600	18601	NA	NA	NA	NA	NA	NA	NA	NA	NA	NA	NA	NA	NA	NA	NA	NA	NA	NA	NA	NA	NA	NA	NA	NA	NA	NA	NA	NA	NA	NA
AT5G18610	PBL27	Serine/threonine-protein kinase PBL27 [Source:UniProtKB/Swiss-Prot;Acc:Q1PDV6]	S35	AT5G18610.2;AT5G18610.1	AT5G18610.2	35;35	3	___2	0.375849	1.12e-05	62.203	43.145	62.203	0.15258	0	X;X;X;X;X;X;X;X;X;X;X;X;X;X;X;Phospho (STY);X;X;X;X;X;X;X;X;X;X;X;X;X;X;X	DGS(0.292)VT(0.331)QS(0.376)HHIS(0.002)LDK	DGS(-1.1)VT(-0.55)QS(0.55)HHIS(-24)LDK	SVKKELSAKDGSVTQSHHISLDKSKSRRGPE		18600	46488	NA	NA	NA	NA	NA	NA	NA	NA	NA	NA	NA	NA	NA	NA	NA	NA	NA	NA	NA	NA	NA	NA	NA	NA	NA	NA	NA	NA	NA	NA
AT5G18610	PBL27	Serine/threonine-protein kinase PBL27 [Source:UniProtKB/Swiss-Prot;Acc:Q1PDV6]	S35	AT5G18610.2;AT5G18610.1	AT5G18610.2	35;35	3	___3	0.375849	1.12e-05	62.203	43.145	62.203	0.15258	0	X;X;X;X;X;X;X;X;X;X;X;X;X;X;X;Phospho (STY);X;X;X;X;X;X;X;X;X;X;X;X;X;X;X	DGS(0.292)VT(0.331)QS(0.376)HHIS(0.002)LDK	DGS(-1.1)VT(-0.55)QS(0.55)HHIS(-24)LDK	SVKKELSAKDGSVTQSHHISLDKSKSRRGPE		18600	74375	NA	NA	NA	NA	NA	NA	NA	NA	NA	NA	NA	NA	NA	NA	NA	NA	NA	NA	NA	NA	NA	NA	NA	NA	NA	NA	NA	NA	NA	NA
AT5G18610	PBL27	Serine/threonine-protein kinase PBL27 [Source:UniProtKB/Swiss-Prot;Acc:Q1PDV6]	S379	AT5G18610.2;AT5G18610.1	AT5G18610.2	379;379	2	___1	0.973744	0.000485108	112.36	87.726	112.36	0.032196	53359000	X;X;X;X;X;X;X;X;X;X;X;X;X;X;X;Phospho (STY);X;X;X;X;X;X;X;X;X;X;X;X;X;X;X	S(0.026)GS(0.974)GPPFIR	S(-16)GS(16)GPPFIR	TFDPNAPSGQNSRSGSGPPFIRTRDDRRSLG	1	18609	18610	0.36093	0.916559	-0.212854	0.623338	0.918587	0.114403	0.6989	0.916008	-0.090195	NA	NA	NA	NA	3236.43	3279.84	NA	2853.58	2827.96	NA	2994.95	4070.35	NA	2684.17	3499.71	NA	NA	NA	NA	NA	NA
AT5G18610	PBL27	Serine/threonine-protein kinase PBL27 [Source:UniProtKB/Swiss-Prot;Acc:Q1PDV6]	S379	AT5G18610.2;AT5G18610.1	AT5G18610.2	379;379	2	___2	0.973744	0.000485108	112.36	87.726	112.36	0.032196	53359000	X;X;X;X;X;X;X;X;X;X;X;X;X;X;X;Phospho (STY);X;X;X;X;X;X;X;X;X;X;X;X;X;X;X	S(0.026)GS(0.974)GPPFIR	S(-16)GS(16)GPPFIR	TFDPNAPSGQNSRSGSGPPFIRTRDDRRSLG	1	18609	46497	NA	NA	NA	NA	NA	NA	NA	NA	NA	NA	NA	NA	NA	NA	NA	NA	NA	NA	NA	NA	NA	NA	NA	NA	NA	NA	NA	NA	NA	NA
AT5G18610	PBL27	Serine/threonine-protein kinase PBL27 [Source:UniProtKB/Swiss-Prot;Acc:Q1PDV6]	S379	AT5G18610.2;AT5G18610.1	AT5G18610.2	379;379	2	___3	0.973744	0.000485108	112.36	87.726	112.36	0.032196	53359000	X;X;X;X;X;X;X;X;X;X;X;X;X;X;X;Phospho (STY);X;X;X;X;X;X;X;X;X;X;X;X;X;X;X	S(0.026)GS(0.974)GPPFIR	S(-16)GS(16)GPPFIR	TFDPNAPSGQNSRSGSGPPFIRTRDDRRSLG	1	18609	74384	NA	NA	NA	NA	NA	NA	NA	NA	NA	NA	NA	NA	NA	NA	NA	NA	NA	NA	NA	NA	NA	NA	NA	NA	NA	NA	NA	NA	NA	NA
AT5G18610	PBL27	Serine/threonine-protein kinase PBL27 [Source:UniProtKB/Swiss-Prot;Acc:Q1PDV6]	S397	AT5G18610.2;AT5G18610.1	AT5G18610.2	397;397	3	___1	0.761679	4.8e-05	59.27	43.379	59.27	0.66133	20733000	X;X;X;X;X;X;X;X;X;X;X;X;X;X;X;Phospho (STY);X;X;X;Phospho (STY);X;X;X;X;X;X;X;X;X;Phospho (STY);X	S(0.001)LGDGS(0.762)S(0.277)LDS(0.956)PAET(0.005)R	S(-28)LGDGS(4.8)S(-4.8)LDS(13)PAET(-23)R	PFIRTRDDRRSLGDGSSLDSPAETRSRLGSP	2	18606	18607	NA	NA	NA	NA	NA	NA	NA	NA	NA	NA	NA	NA	NA	NA	NA	NA	NA	NA	NA	NA	NA	NA	NA	NA	NA	NA	NA	NA	NA	NA
AT5G18610	PBL27	Serine/threonine-protein kinase PBL27 [Source:UniProtKB/Swiss-Prot;Acc:Q1PDV6]	S397	AT5G18610.2;AT5G18610.1	AT5G18610.2	397;397	3	___2	0.761679	4.8e-05	59.27	43.379	59.27	0.66133	20733000	X;X;X;X;X;X;X;X;X;X;X;X;X;X;X;Phospho (STY);X;X;X;Phospho (STY);X;X;X;X;X;X;X;X;X;Phospho (STY);X	S(0.001)LGDGS(0.762)S(0.277)LDS(0.956)PAET(0.005)R	S(-28)LGDGS(4.8)S(-4.8)LDS(13)PAET(-23)R	PFIRTRDDRRSLGDGSSLDSPAETRSRLGSP	2	18606	46494	NA	NA	NA	NA	NA	NA	NA	NA	NA	NA	NA	NA	NA	NA	NA	NA	NA	NA	NA	NA	NA	NA	NA	NA	NA	NA	NA	NA	NA	NA
AT5G18610	PBL27	Serine/threonine-protein kinase PBL27 [Source:UniProtKB/Swiss-Prot;Acc:Q1PDV6]	S397	AT5G18610.2;AT5G18610.1	AT5G18610.2	397;397	3	___3	0.761679	4.8e-05	59.27	43.379	59.27	0.66133	20733000	X;X;X;X;X;X;X;X;X;X;X;X;X;X;X;Phospho (STY);X;X;X;Phospho (STY);X;X;X;X;X;X;X;X;X;Phospho (STY);X	S(0.001)LGDGS(0.762)S(0.277)LDS(0.956)PAET(0.005)R	S(-28)LGDGS(4.8)S(-4.8)LDS(13)PAET(-23)R	PFIRTRDDRRSLGDGSSLDSPAETRSRLGSP	2	18606	74381	NA	NA	NA	NA	NA	NA	NA	NA	NA	NA	NA	NA	NA	NA	NA	NA	NA	NA	NA	NA	NA	NA	NA	NA	NA	NA	NA	NA	NA	NA
AT5G18610	PBL27	Serine/threonine-protein kinase PBL27 [Source:UniProtKB/Swiss-Prot;Acc:Q1PDV6]	S398	AT5G18610.2;AT5G18610.1	AT5G18610.2	398;398	2	___2	0.881701	2.92e-22	116.58	95.026	116.58	1.8094	60830000	X;X;X;X;X;X;X;X;X;X;X;X;X;X;X;Phospho (STY);X;X;Phospho (STY);X;X;X;X;X;X;X;X;X;Phospho (STY);X;X	S(0.005)LGDGS(0.114)S(0.882)LDS(0.961)PAET(0.038)R	S(-23)LGDGS(-8.9)S(8.9)LDS(14)PAET(-14)R	FIRTRDDRRSLGDGSSLDSPAETRSRLGSPA	2	18607	46495	0.463117	0.946353	0.130909	0.451842	0.852401	0.134232	0.0154036	0.168896	-0.433438	0.695489	0.894164	0.0743591	2518.89	2871.37	NA	2864.14	3102.56	NA	2750.38	3176.07	NA	2126.65	1909.21	NA	675.702	684.135	689.333	760.928	587.431	809.076
AT5G18610	PBL27	Serine/threonine-protein kinase PBL27 [Source:UniProtKB/Swiss-Prot;Acc:Q1PDV6]	S398	AT5G18610.2;AT5G18610.1	AT5G18610.2	398;398	2	___1	0.881701	2.92e-22	116.58	95.026	116.58	1.8094	60830000	X;X;X;X;X;X;X;X;X;X;X;X;X;X;X;Phospho (STY);X;X;Phospho (STY);X;X;X;X;X;X;X;X;X;Phospho (STY);X;X	S(0.005)LGDGS(0.114)S(0.882)LDS(0.961)PAET(0.038)R	S(-23)LGDGS(-8.9)S(8.9)LDS(14)PAET(-14)R	FIRTRDDRRSLGDGSSLDSPAETRSRLGSPA	2	18607	18608	NA	NA	NA	NA	NA	NA	NA	NA	NA	NA	NA	NA	NA	NA	NA	NA	NA	NA	NA	NA	NA	NA	NA	NA	NA	NA	NA	NA	NA	NA
AT5G18610	PBL27	Serine/threonine-protein kinase PBL27 [Source:UniProtKB/Swiss-Prot;Acc:Q1PDV6]	S398	AT5G18610.2;AT5G18610.1	AT5G18610.2	398;398	2	___3	0.881701	2.92e-22	116.58	95.026	116.58	1.8094	60830000	X;X;X;X;X;X;X;X;X;X;X;X;X;X;X;Phospho (STY);X;X;Phospho (STY);X;X;X;X;X;X;X;X;X;Phospho (STY);X;X	S(0.005)LGDGS(0.114)S(0.882)LDS(0.961)PAET(0.038)R	S(-23)LGDGS(-8.9)S(8.9)LDS(14)PAET(-14)R	FIRTRDDRRSLGDGSSLDSPAETRSRLGSPA	2	18607	74382	NA	NA	NA	NA	NA	NA	NA	NA	NA	NA	NA	NA	NA	NA	NA	NA	NA	NA	NA	NA	NA	NA	NA	NA	NA	NA	NA	NA	NA	NA
AT5G18610	PBL27	Serine/threonine-protein kinase PBL27 [Source:UniProtKB/Swiss-Prot;Acc:Q1PDV6]	S401	AT5G18610.2;AT5G18610.1	AT5G18610.2	401;401	2	___1	0.999975	1.9e-288	237.1	207.86	237.1	-1.1367	2850000000	X;X;X;X;X;X;X;X;X;X;X;Phospho (STY);Phospho (STY);X;X;Phospho (STY);X;X;X;X;X;X;X;X;X;Phospho (STY);X;X;Phospho (STY);X;X	SLGDGSSLDS(1)PAETR	S(-120)LGDGS(-61)S(-46)LDS(46)PAET(-77)R	TRDDRRSLGDGSSLDSPAETRSRLGSPATHK	1;2	18608	18609	0.838268	0.967264	-0.0244135	0.862923	0.95222	0.0206672	0.130143	0.337493	-0.180669	0.026002	0.15071	0.281773	6099.21	6530.48	5241.84	5329.42	5929.52	6313.29	5186.73	6810.32	6155.18	5647.21	4980.69	5089.2	2307.55	2940.96	2780.84	3008.07	3294.62	3457.93
AT5G18610	PBL27	Serine/threonine-protein kinase PBL27 [Source:UniProtKB/Swiss-Prot;Acc:Q1PDV6]	S401	AT5G18610.2;AT5G18610.1	AT5G18610.2	401;401	2	___2	0.999975	1.9e-288	237.1	207.86	237.1	-1.1367	2850000000	X;X;X;X;X;X;X;X;X;X;X;Phospho (STY);Phospho (STY);X;X;Phospho (STY);X;X;X;X;X;X;X;X;X;Phospho (STY);X;X;Phospho (STY);X;X	SLGDGSSLDS(1)PAETR	S(-120)LGDGS(-61)S(-46)LDS(46)PAET(-77)R	TRDDRRSLGDGSSLDSPAETRSRLGSPATHK	1;2	18608	46496	0.189237	0.806427	0.218336	0.371855	0.806673	0.148588	0.0643749	0.366631	-0.308295	0.695489	0.894164	0.0743591	3391.42	3569.61	NA	3856.26	4329.25	NA	3703.11	4025.06	NA	2863.32	2818.96	NA	675.702	684.135	689.333	760.928	587.431	809.076
AT5G18610	PBL27	Serine/threonine-protein kinase PBL27 [Source:UniProtKB/Swiss-Prot;Acc:Q1PDV6]	S401	AT5G18610.2;AT5G18610.1	AT5G18610.2	401;401	2	___3	0.999975	1.9e-288	237.1	207.86	237.1	-1.1367	2850000000	X;X;X;X;X;X;X;X;X;X;X;Phospho (STY);Phospho (STY);X;X;Phospho (STY);X;X;X;X;X;X;X;X;X;Phospho (STY);X;X;Phospho (STY);X;X	SLGDGSSLDS(1)PAETR	S(-120)LGDGS(-61)S(-46)LDS(46)PAET(-77)R	TRDDRRSLGDGSSLDSPAETRSRLGSPATHK	1;2	18608	74383	NA	NA	NA	NA	NA	NA	NA	NA	NA	NA	NA	NA	NA	NA	NA	NA	NA	NA	NA	NA	NA	NA	NA	NA	NA	NA	NA	NA	NA	NA
AT5G18610	PBL27	Serine/threonine-protein kinase PBL27 [Source:UniProtKB/Swiss-Prot;Acc:Q1PDV6]	S411	AT5G18610.2;AT5G18610.1	AT5G18610.2	411;411	2	___1	0.993907	0.000382052	101.38	62.418	78.556	0.42532	682320000	X;Phospho (STY);Phospho (STY);X;X;Phospho (STY);X;X;X;X;X;X;X;X;X;Phospho (STY);X;X;X;X;X;X;X;X;X;X;X;X;X;X;X	LGS(0.994)PAT(0.006)HK	LGS(22)PAT(-22)HK	GSSLDSPAETRSRLGSPATHKNSPDYRRRDM	1	18604	18605	0.308348	0.715609	0.250501	0.140835	0.397963	0.362329	0.925518	0.971276	-0.0230434	0.145385	0.480373	-0.153834	8352.71	5356.28	6001.92	8974.05	7102.91	7367.53	9403.61	8194.66	7753.9	7909.22	6090.38	5347.35	5762.76	5985.07	5747.12	4876.39	5172.35	5675.67
AT5G18610	PBL27	Serine/threonine-protein kinase PBL27 [Source:UniProtKB/Swiss-Prot;Acc:Q1PDV6]	S411	AT5G18610.2;AT5G18610.1	AT5G18610.2	411;411	2	___2	0.993907	0.000382052	101.38	62.418	78.556	0.42532	682320000	X;Phospho (STY);Phospho (STY);X;X;Phospho (STY);X;X;X;X;X;X;X;X;X;Phospho (STY);X;X;X;X;X;X;X;X;X;X;X;X;X;X;X	LGS(0.994)PAT(0.006)HK	LGS(22)PAT(-22)HK	GSSLDSPAETRSRLGSPATHKNSPDYRRRDM	1	18604	46492	NA	NA	NA	NA	NA	NA	NA	NA	NA	NA	NA	NA	NA	NA	NA	NA	NA	NA	NA	NA	NA	NA	NA	NA	NA	NA	NA	NA	NA	NA
AT5G18610	PBL27	Serine/threonine-protein kinase PBL27 [Source:UniProtKB/Swiss-Prot;Acc:Q1PDV6]	S411	AT5G18610.2;AT5G18610.1	AT5G18610.2	411;411	2	___3	0.993907	0.000382052	101.38	62.418	78.556	0.42532	682320000	X;Phospho (STY);Phospho (STY);X;X;Phospho (STY);X;X;X;X;X;X;X;X;X;Phospho (STY);X;X;X;X;X;X;X;X;X;X;X;X;X;X;X	LGS(0.994)PAT(0.006)HK	LGS(22)PAT(-22)HK	GSSLDSPAETRSRLGSPATHKNSPDYRRRDM	1	18604	74379	NA	NA	NA	NA	NA	NA	NA	NA	NA	NA	NA	NA	NA	NA	NA	NA	NA	NA	NA	NA	NA	NA	NA	NA	NA	NA	NA	NA	NA	NA
AT5G18610	PBL27	Serine/threonine-protein kinase PBL27 [Source:UniProtKB/Swiss-Prot;Acc:Q1PDV6]	S418	AT5G18610.2;AT5G18610.1	AT5G18610.2	418;418	3	___1	0.999965	2.14e-16	99.392	84.818	99.392	0.94647	395540000	X;X;X;X;X;X;X;X;Phospho (STY);X;X;Phospho (STY);X;X;X;Phospho (STY);X;X;Phospho (STY);X;X;X;X;X;X;X;X;X;X;X;X	LGSPATHKNS(1)PDYR	LGS(-67)PAT(-46)HKNS(46)PDY(-50)R	AETRSRLGSPATHKNSPDYRRRDMVREVNAG	1;2	18605	18606	0.610772	0.970049	0.0741556	0.221192	0.685174	0.178217	0.660535	0.902243	0.0639911	0.0993225	0.387032	-0.157456	18052.5	18189.5	NA	19864.1	18688.1	NA	20105	20960.2	NA	18075.1	20206.8	NA	6555.04	7507.27	7537.88	6135.2	6354.91	6875.42
AT5G18610	PBL27	Serine/threonine-protein kinase PBL27 [Source:UniProtKB/Swiss-Prot;Acc:Q1PDV6]	S418	AT5G18610.2;AT5G18610.1	AT5G18610.2	418;418	3	___2	0.999965	2.14e-16	99.392	84.818	99.392	0.94647	395540000	X;X;X;X;X;X;X;X;Phospho (STY);X;X;Phospho (STY);X;X;X;Phospho (STY);X;X;Phospho (STY);X;X;X;X;X;X;X;X;X;X;X;X	LGSPATHKNS(1)PDYR	LGS(-67)PAT(-46)HKNS(46)PDY(-50)R	AETRSRLGSPATHKNSPDYRRRDMVREVNAG	1;2	18605	46493	NA	NA	NA	NA	NA	NA	NA	NA	NA	NA	NA	NA	NA	NA	NA	NA	NA	NA	NA	NA	NA	NA	NA	NA	NA	NA	NA	NA	NA	NA
AT5G18610	PBL27	Serine/threonine-protein kinase PBL27 [Source:UniProtKB/Swiss-Prot;Acc:Q1PDV6]	S418	AT5G18610.2;AT5G18610.1	AT5G18610.2	418;418	3	___3	0.999965	2.14e-16	99.392	84.818	99.392	0.94647	395540000	X;X;X;X;X;X;X;X;Phospho (STY);X;X;Phospho (STY);X;X;X;Phospho (STY);X;X;Phospho (STY);X;X;X;X;X;X;X;X;X;X;X;X	LGSPATHKNS(1)PDYR	LGS(-67)PAT(-46)HKNS(46)PDY(-50)R	AETRSRLGSPATHKNSPDYRRRDMVREVNAG	1;2	18605	74380	NA	NA	NA	NA	NA	NA	NA	NA	NA	NA	NA	NA	NA	NA	NA	NA	NA	NA	NA	NA	NA	NA	NA	NA	NA	NA	NA	NA	NA	NA
AT5G18610	PBL27	Serine/threonine-protein kinase PBL27 [Source:UniProtKB/Swiss-Prot;Acc:Q1PDV6]	S434	AT5G18610.2;AT5G18610.1	AT5G18610.2	434;434	4	___1	0.999939	2.58e-21	87.196	67.1	87.196	-0.48514	1349700000	X;X;Phospho (STY);X;X;X;X;X;X;X;X;X;X;X;X;Phospho (STY);X;X;X;Phospho (STY);X;X;X;X;X;Phospho (STY);X;X;X;X;X	EVNAGS(1)EGGS(0.996)ET(0.006)GGGS(0.998)GRK	EVNAGS(42)EGGS(24)ET(-24)GGGS(26)GRK	PDYRRRDMVREVNAGSEGGSETGGGSGRKWG	1;3	18601	18602	0.752	0.981837	0.0824379	0.0465959	0.328443	0.516533	0.171369	0.567912	0.35496	NA	NA	NA	NA	1485.11	966.84	NA	1297.57	1323.07	NA	1812.67	1695.87	NA	1856.16	1311.56	NA	NA	NA	NA	NA	NA
AT5G18610	PBL27	Serine/threonine-protein kinase PBL27 [Source:UniProtKB/Swiss-Prot;Acc:Q1PDV6]	S434	AT5G18610.2;AT5G18610.1	AT5G18610.2	434;434	4	___3	0.999939	2.58e-21	87.196	67.1	87.196	-0.48514	1349700000	X;X;Phospho (STY);X;X;X;X;X;X;X;X;X;X;X;X;Phospho (STY);X;X;X;Phospho (STY);X;X;X;X;X;Phospho (STY);X;X;X;X;X	EVNAGS(1)EGGS(0.996)ET(0.006)GGGS(0.998)GRK	EVNAGS(42)EGGS(24)ET(-24)GGGS(26)GRK	PDYRRRDMVREVNAGSEGGSETGGGSGRKWG	1;3	18601	74376	0.00225052	0.0482254	0.324743	8.72197e-06	0.000194301	0.472665	0.673788	0.84792	0.0449301	NA	NA	NA	3004.08	2889.2	3077.84	4241.09	3348.16	3644.16	3923.45	4529.4	4008.05	3096.31	3157.82	2968.58	NA	NA	NA	NA	NA	NA
AT5G18610	PBL27	Serine/threonine-protein kinase PBL27 [Source:UniProtKB/Swiss-Prot;Acc:Q1PDV6]	S434	AT5G18610.2;AT5G18610.1	AT5G18610.2	434;434	4	___2	0.999939	2.58e-21	87.196	67.1	87.196	-0.48514	1349700000	X;X;Phospho (STY);X;X;X;X;X;X;X;X;X;X;X;X;Phospho (STY);X;X;X;Phospho (STY);X;X;X;X;X;Phospho (STY);X;X;X;X;X	EVNAGS(1)EGGS(0.996)ET(0.006)GGGS(0.998)GRK	EVNAGS(42)EGGS(24)ET(-24)GGGS(26)GRK	PDYRRRDMVREVNAGSEGGSETGGGSGRKWG	1;3	18601	46489	NA	NA	NA	NA	NA	NA	NA	NA	NA	NA	NA	NA	NA	NA	NA	NA	NA	NA	NA	NA	NA	NA	NA	NA	NA	NA	NA	NA	NA	NA
AT5G18610	PBL27	Serine/threonine-protein kinase PBL27 [Source:UniProtKB/Swiss-Prot;Acc:Q1PDV6]	S438	AT5G18610.2;AT5G18610.1	AT5G18610.2	438;438	4	___3	0.996097	2.58e-21	87.196	67.1	87.196	-0.48514	1159400000	X;X;X;X;X;X;X;X;X;X;X;Phospho (STY);X;X;X;Phospho (STY);X;X;X;X;X;Phospho (STY);X;X;X;X;X;X;X;X;X	EVNAGS(1)EGGS(0.996)ET(0.006)GGGS(0.998)GRK	EVNAGS(42)EGGS(24)ET(-24)GGGS(26)GRK	RRDMVREVNAGSEGGSETGGGSGRKWGLSDL	3	18602	74377	0.00225052	0.0482254	0.324743	8.72197e-06	0.000194301	0.472665	0.673788	0.84792	0.0449301	NA	NA	NA	3004.08	2889.2	3077.84	4241.09	3348.16	3644.16	3923.45	4529.4	4008.05	3096.31	3157.82	2968.58	NA	NA	NA	NA	NA	NA
AT5G18610	PBL27	Serine/threonine-protein kinase PBL27 [Source:UniProtKB/Swiss-Prot;Acc:Q1PDV6]	S438	AT5G18610.2;AT5G18610.1	AT5G18610.2	438;438	4	___1	0.996097	2.58e-21	87.196	67.1	87.196	-0.48514	1159400000	X;X;X;X;X;X;X;X;X;X;X;Phospho (STY);X;X;X;Phospho (STY);X;X;X;X;X;Phospho (STY);X;X;X;X;X;X;X;X;X	EVNAGS(1)EGGS(0.996)ET(0.006)GGGS(0.998)GRK	EVNAGS(42)EGGS(24)ET(-24)GGGS(26)GRK	RRDMVREVNAGSEGGSETGGGSGRKWGLSDL	3	18602	18603	NA	NA	NA	NA	NA	NA	NA	NA	NA	NA	NA	NA	NA	NA	NA	NA	NA	NA	NA	NA	NA	NA	NA	NA	NA	NA	NA	NA	NA	NA
AT5G18610	PBL27	Serine/threonine-protein kinase PBL27 [Source:UniProtKB/Swiss-Prot;Acc:Q1PDV6]	S438	AT5G18610.2;AT5G18610.1	AT5G18610.2	438;438	4	___2	0.996097	2.58e-21	87.196	67.1	87.196	-0.48514	1159400000	X;X;X;X;X;X;X;X;X;X;X;Phospho (STY);X;X;X;Phospho (STY);X;X;X;X;X;Phospho (STY);X;X;X;X;X;X;X;X;X	EVNAGS(1)EGGS(0.996)ET(0.006)GGGS(0.998)GRK	EVNAGS(42)EGGS(24)ET(-24)GGGS(26)GRK	RRDMVREVNAGSEGGSETGGGSGRKWGLSDL	3	18602	46490	NA	NA	NA	NA	NA	NA	NA	NA	NA	NA	NA	NA	NA	NA	NA	NA	NA	NA	NA	NA	NA	NA	NA	NA	NA	NA	NA	NA	NA	NA
AT5G18610	PBL27	Serine/threonine-protein kinase PBL27 [Source:UniProtKB/Swiss-Prot;Acc:Q1PDV6]	S444	AT5G18610.2;AT5G18610.1	AT5G18610.2	444;444	3	___1	0.999983	8.96e-229	209.45	189.9	209.45	-0.4336	5118700000	X;X;X;X;X;Phospho (STY);X;X;X;Phospho (STY);X;X;X;X;X;Phospho (STY);X;X;X;X;X;X;X;X;X;X;X;X;X;X;X	EVNAGSEGGSETGGGS(1)GRK	EVNAGS(-140)EGGS(-93)ET(-48)GGGS(48)GRK	EVNAGSEGGSETGGGSGRKWGLSDLEGQESQ	1;3	18603	18604	0.759279	0.939585	-0.0361933	0.352944	0.636994	0.109605	0.062532	0.208594	-0.21993	0.0153452	0.100209	-0.21269	12160.6	8657.07	11401.2	11300.3	9489.27	10626.1	12427.7	11914.4	10440.4	9146.37	9071.49	9347.02	15901.7	17991.7	18340.5	14538.9	16123.3	14408.9
AT5G18610	PBL27	Serine/threonine-protein kinase PBL27 [Source:UniProtKB/Swiss-Prot;Acc:Q1PDV6]	S444	AT5G18610.2;AT5G18610.1	AT5G18610.2	444;444	3	___3	0.999983	8.96e-229	209.45	189.9	209.45	-0.4336	5118700000	X;X;X;X;X;Phospho (STY);X;X;X;Phospho (STY);X;X;X;X;X;Phospho (STY);X;X;X;X;X;X;X;X;X;X;X;X;X;X;X	EVNAGSEGGSETGGGS(1)GRK	EVNAGS(-140)EGGS(-93)ET(-48)GGGS(48)GRK	EVNAGSEGGSETGGGSGRKWGLSDLEGQESQ	1;3	18603	74378	0.00225052	0.0482254	0.324743	8.72197e-06	0.000194301	0.472665	0.673788	0.84792	0.0449301	NA	NA	NA	3004.08	2889.2	3077.84	4241.09	3348.16	3644.16	3923.45	4529.4	4008.05	3096.31	3157.82	2968.58	NA	NA	NA	NA	NA	NA
AT5G18610	PBL27	Serine/threonine-protein kinase PBL27 [Source:UniProtKB/Swiss-Prot;Acc:Q1PDV6]	S444	AT5G18610.2;AT5G18610.1	AT5G18610.2	444;444	3	___2	0.999983	8.96e-229	209.45	189.9	209.45	-0.4336	5118700000	X;X;X;X;X;Phospho (STY);X;X;X;Phospho (STY);X;X;X;X;X;Phospho (STY);X;X;X;X;X;X;X;X;X;X;X;X;X;X;X	EVNAGSEGGSETGGGS(1)GRK	EVNAGS(-140)EGGS(-93)ET(-48)GGGS(48)GRK	EVNAGSEGGSETGGGSGRKWGLSDLEGQESQ	1;3	18603	46491	NA	NA	NA	NA	NA	NA	NA	NA	NA	NA	NA	NA	NA	NA	NA	NA	NA	NA	NA	NA	NA	NA	NA	NA	NA	NA	NA	NA	NA	NA
AT5G18610	PBL27	Serine/threonine-protein kinase PBL27 [Source:UniProtKB/Swiss-Prot;Acc:Q1PDV6]	S507	AT5G18610.2;AT5G18610.1	AT5G18610.2	507;507	2	___1	0.994496	5.94e-06	77.192	68.679	72.496	-3.7571	53239000	X;X;X;X;X;X;X;X;X;X;X;X;X;X;X;Phospho (STY);X;X;Phospho (STY);X;X;X;X;X;X;X;X;X;X;X;X	ATNGPGS(0.994)FDS(0.003)T(0.002)ND	AT(-33)NGPGS(25)FDS(-25)T(-28)ND	GENWRERKRATNGPGSFDSTND_________	1;2	18597	18598	NA	NA	NA	NA	NA	NA	NA	NA	NA	NA	NA	NA	NA	NA	NA	NA	NA	NA	NA	NA	NA	NA	NA	NA	NA	NA	NA	NA	NA	NA
AT5G18610	PBL27	Serine/threonine-protein kinase PBL27 [Source:UniProtKB/Swiss-Prot;Acc:Q1PDV6]	S507	AT5G18610.2;AT5G18610.1	AT5G18610.2	507;507	2	___2	0.994496	5.94e-06	77.192	68.679	72.496	-3.7571	53239000	X;X;X;X;X;X;X;X;X;X;X;X;X;X;X;Phospho (STY);X;X;Phospho (STY);X;X;X;X;X;X;X;X;X;X;X;X	ATNGPGS(0.994)FDS(0.003)T(0.002)ND	AT(-33)NGPGS(25)FDS(-25)T(-28)ND	GENWRERKRATNGPGSFDSTND_________	1;2	18597	46485	NA	NA	NA	NA	NA	NA	NA	NA	NA	NA	NA	NA	NA	NA	NA	NA	NA	NA	NA	NA	NA	NA	NA	NA	NA	NA	NA	NA	NA	NA
AT5G18610	PBL27	Serine/threonine-protein kinase PBL27 [Source:UniProtKB/Swiss-Prot;Acc:Q1PDV6]	S507	AT5G18610.2;AT5G18610.1	AT5G18610.2	507;507	2	___3	0.994496	5.94e-06	77.192	68.679	72.496	-3.7571	53239000	X;X;X;X;X;X;X;X;X;X;X;X;X;X;X;Phospho (STY);X;X;Phospho (STY);X;X;X;X;X;X;X;X;X;X;X;X	ATNGPGS(0.994)FDS(0.003)T(0.002)ND	AT(-33)NGPGS(25)FDS(-25)T(-28)ND	GENWRERKRATNGPGSFDSTND_________	1;2	18597	74372	NA	NA	NA	NA	NA	NA	NA	NA	NA	NA	NA	NA	NA	NA	NA	NA	NA	NA	NA	NA	NA	NA	NA	NA	NA	NA	NA	NA	NA	NA
AT5G18610	PBL27	Serine/threonine-protein kinase PBL27 [Source:UniProtKB/Swiss-Prot;Acc:Q1PDV6]	S510	AT5G18610.2;AT5G18610.1	AT5G18610.2	510;510	2	___2	0.999173	3.38e-20	115.57	106.71	115.57	-0.05064	75152000	X;X;X;X;X;X;X;X;X;X;X;X;Phospho (STY);X;X;Phospho (STY);Phospho (STY);X;X;X;X;X;X;X;X;X;X;X;X;X;X	RATNGPGS(0.002)FDS(0.999)T(0.999)ND	RAT(-80)NGPGS(-30)FDS(31)T(30)ND	WRERKRATNGPGSFDSTND____________	2	18598	46486	0.868267	0.989413	0.0581219	0.22456	0.688676	0.424833	0.26831	0.684502	-0.387466	NA	NA	NA	3829.31	NA	2626.57	4224.54	NA	2557.19	5381.43	NA	3285.95	2958.39	NA	2027.66	NA	NA	NA	NA	NA	NA
AT5G18610	PBL27	Serine/threonine-protein kinase PBL27 [Source:UniProtKB/Swiss-Prot;Acc:Q1PDV6]	S510	AT5G18610.2;AT5G18610.1	AT5G18610.2	510;510	2	___1	0.999173	3.38e-20	115.57	106.71	115.57	-0.05064	75152000	X;X;X;X;X;X;X;X;X;X;X;X;Phospho (STY);X;X;Phospho (STY);Phospho (STY);X;X;X;X;X;X;X;X;X;X;X;X;X;X	RATNGPGS(0.002)FDS(0.999)T(0.999)ND	RAT(-80)NGPGS(-30)FDS(31)T(30)ND	WRERKRATNGPGSFDSTND____________	2	18598	18599	NA	NA	NA	NA	NA	NA	NA	NA	NA	NA	NA	NA	NA	NA	NA	NA	NA	NA	NA	NA	NA	NA	NA	NA	NA	NA	NA	NA	NA	NA
AT5G18610	PBL27	Serine/threonine-protein kinase PBL27 [Source:UniProtKB/Swiss-Prot;Acc:Q1PDV6]	S510	AT5G18610.2;AT5G18610.1	AT5G18610.2	510;510	2	___3	0.999173	3.38e-20	115.57	106.71	115.57	-0.05064	75152000	X;X;X;X;X;X;X;X;X;X;X;X;Phospho (STY);X;X;Phospho (STY);Phospho (STY);X;X;X;X;X;X;X;X;X;X;X;X;X;X	RATNGPGS(0.002)FDS(0.999)T(0.999)ND	RAT(-80)NGPGS(-30)FDS(31)T(30)ND	WRERKRATNGPGSFDSTND____________	2	18598	74373	NA	NA	NA	NA	NA	NA	NA	NA	NA	NA	NA	NA	NA	NA	NA	NA	NA	NA	NA	NA	NA	NA	NA	NA	NA	NA	NA	NA	NA	NA
AT5G18610	PBL27	Serine/threonine-protein kinase PBL27 [Source:UniProtKB/Swiss-Prot;Acc:Q1PDV6]	T33	AT5G18610.2;AT5G18610.1	AT5G18610.2	33;33	3	___1	0.618929	0.000774446	53.693	32.136	53.693	3.0857	16866000	X;X;X;X;X;X;X;X;X;X;X;X;X;X;X;Phospho (STY);X;X;X;X;X;X;X;X;X;X;X;X;X;X;X	DGS(0.155)VT(0.619)QS(0.178)HHIS(0.048)LDK	DGS(-6)VT(5.4)QS(-5.4)HHIS(-11)LDK	KDSVKKELSAKDGSVTQSHHISLDKSKSRRG	1	26908	26662	NA	NA	NA	NA	NA	NA	NA	NA	NA	NA	NA	NA	NA	NA	NA	NA	NA	NA	NA	NA	NA	NA	NA	NA	NA	NA	NA	NA	NA	NA
AT5G18610	PBL27	Serine/threonine-protein kinase PBL27 [Source:UniProtKB/Swiss-Prot;Acc:Q1PDV6]	T33	AT5G18610.2;AT5G18610.1	AT5G18610.2	33;33	3	___2	0.618929	0.000774446	53.693	32.136	53.693	3.0857	16866000	X;X;X;X;X;X;X;X;X;X;X;X;X;X;X;Phospho (STY);X;X;X;X;X;X;X;X;X;X;X;X;X;X;X	DGS(0.155)VT(0.619)QS(0.178)HHIS(0.048)LDK	DGS(-6)VT(5.4)QS(-5.4)HHIS(-11)LDK	KDSVKKELSAKDGSVTQSHHISLDKSKSRRG	1	26908	54549	NA	NA	NA	NA	NA	NA	NA	NA	NA	NA	NA	NA	NA	NA	NA	NA	NA	NA	NA	NA	NA	NA	NA	NA	NA	NA	NA	NA	NA	NA
AT5G18610	PBL27	Serine/threonine-protein kinase PBL27 [Source:UniProtKB/Swiss-Prot;Acc:Q1PDV6]	T33	AT5G18610.2;AT5G18610.1	AT5G18610.2	33;33	3	___3	0.618929	0.000774446	53.693	32.136	53.693	3.0857	16866000	X;X;X;X;X;X;X;X;X;X;X;X;X;X;X;Phospho (STY);X;X;X;X;X;X;X;X;X;X;X;X;X;X;X	DGS(0.155)VT(0.619)QS(0.178)HHIS(0.048)LDK	DGS(-6)VT(5.4)QS(-5.4)HHIS(-11)LDK	KDSVKKELSAKDGSVTQSHHISLDKSKSRRG	1	26908	82436	NA	NA	NA	NA	NA	NA	NA	NA	NA	NA	NA	NA	NA	NA	NA	NA	NA	NA	NA	NA	NA	NA	NA	NA	NA	NA	NA	NA	NA	NA
AT5G18610	PBL27	Serine/threonine-protein kinase PBL27 [Source:UniProtKB/Swiss-Prot;Acc:Q1PDV6]	T511	AT5G18610.2;AT5G18610.1	AT5G18610.2	511;511	2	___1	0.998922	3.38e-20	115.57	106.71	115.57	-0.05064	30099000	X;X;X;X;X;X;X;X;X;X;X;X;X;X;Phospho (STY);Phospho (STY);X;X;X;X;X;X;X;X;X;X;X;X;X;X;X	RATNGPGS(0.002)FDS(0.999)T(0.999)ND	RAT(-80)NGPGS(-30)FDS(31)T(30)ND	RERKRATNGPGSFDSTND_____________	2	26907	26661	NA	NA	NA	NA	NA	NA	NA	NA	NA	NA	NA	NA	NA	NA	NA	NA	NA	NA	NA	NA	NA	NA	NA	NA	NA	NA	NA	NA	NA	NA
AT5G18610	PBL27	Serine/threonine-protein kinase PBL27 [Source:UniProtKB/Swiss-Prot;Acc:Q1PDV6]	T511	AT5G18610.2;AT5G18610.1	AT5G18610.2	511;511	2	___2	0.998922	3.38e-20	115.57	106.71	115.57	-0.05064	30099000	X;X;X;X;X;X;X;X;X;X;X;X;X;X;Phospho (STY);Phospho (STY);X;X;X;X;X;X;X;X;X;X;X;X;X;X;X	RATNGPGS(0.002)FDS(0.999)T(0.999)ND	RAT(-80)NGPGS(-30)FDS(31)T(30)ND	RERKRATNGPGSFDSTND_____________	2	26907	54548	NA	NA	NA	NA	NA	NA	NA	NA	NA	NA	NA	NA	NA	NA	NA	NA	NA	NA	NA	NA	NA	NA	NA	NA	NA	NA	NA	NA	NA	NA
AT5G18610	PBL27	Serine/threonine-protein kinase PBL27 [Source:UniProtKB/Swiss-Prot;Acc:Q1PDV6]	T511	AT5G18610.2;AT5G18610.1	AT5G18610.2	511;511	2	___3	0.998922	3.38e-20	115.57	106.71	115.57	-0.05064	30099000	X;X;X;X;X;X;X;X;X;X;X;X;X;X;Phospho (STY);Phospho (STY);X;X;X;X;X;X;X;X;X;X;X;X;X;X;X	RATNGPGS(0.002)FDS(0.999)T(0.999)ND	RAT(-80)NGPGS(-30)FDS(31)T(30)ND	RERKRATNGPGSFDSTND_____________	2	26907	82435	NA	NA	NA	NA	NA	NA	NA	NA	NA	NA	NA	NA	NA	NA	NA	NA	NA	NA	NA	NA	NA	NA	NA	NA	NA	NA	NA	NA	NA	NA
AT5G18610	PBL27	Serine/threonine-protein kinase PBL27 [Source:UniProtKB/Swiss-Prot;Acc:Q1PDV6]	Y421	AT5G18610.2;AT5G18610.1	AT5G18610.2	421;421	3	___1	0.992129	0.00136814	57.804	42.566	42.813	-1.5825	106130000	X;X;X;X;X;Phospho (STY);X;X;X;X;X;X;Phospho (STY);X;X;Phospho (STY);X;X;X;X;X;X;X;X;X;X;X;X;Phospho (STY);X;X	LGS(0.008)PAT(0.031)HKNS(0.968)PDY(0.992)R	LGS(-23)PAT(-16)HKNS(16)PDY(23)R	RSRLGSPATHKNSPDYRRRDMVREVNAGSEG	1;2	28128	27821	NA	NA	NA	NA	NA	NA	NA	NA	NA	NA	NA	NA	NA	NA	NA	NA	NA	NA	NA	NA	NA	NA	NA	NA	NA	NA	NA	NA	NA	NA
AT5G18610	PBL27	Serine/threonine-protein kinase PBL27 [Source:UniProtKB/Swiss-Prot;Acc:Q1PDV6]	Y421	AT5G18610.2;AT5G18610.1	AT5G18610.2	421;421	3	___2	0.992129	0.00136814	57.804	42.566	42.813	-1.5825	106130000	X;X;X;X;X;Phospho (STY);X;X;X;X;X;X;Phospho (STY);X;X;Phospho (STY);X;X;X;X;X;X;X;X;X;X;X;X;Phospho (STY);X;X	LGS(0.008)PAT(0.031)HKNS(0.968)PDY(0.992)R	LGS(-23)PAT(-16)HKNS(16)PDY(23)R	RSRLGSPATHKNSPDYRRRDMVREVNAGSEG	1;2	28128	55708	NA	NA	NA	NA	NA	NA	NA	NA	NA	NA	NA	NA	NA	NA	NA	NA	NA	NA	NA	NA	NA	NA	NA	NA	NA	NA	NA	NA	NA	NA
AT5G18610	PBL27	Serine/threonine-protein kinase PBL27 [Source:UniProtKB/Swiss-Prot;Acc:Q1PDV6]	Y421	AT5G18610.2;AT5G18610.1	AT5G18610.2	421;421	3	___3	0.992129	0.00136814	57.804	42.566	42.813	-1.5825	106130000	X;X;X;X;X;Phospho (STY);X;X;X;X;X;X;Phospho (STY);X;X;Phospho (STY);X;X;X;X;X;X;X;X;X;X;X;X;Phospho (STY);X;X	LGS(0.008)PAT(0.031)HKNS(0.968)PDY(0.992)R	LGS(-23)PAT(-16)HKNS(16)PDY(23)R	RSRLGSPATHKNSPDYRRRDMVREVNAGSEG	1;2	28128	83595	NA	NA	NA	NA	NA	NA	NA	NA	NA	NA	NA	NA	NA	NA	NA	NA	NA	NA	NA	NA	NA	NA	NA	NA	NA	NA	NA	NA	NA	NA
AT5G18620	CHR17	chromatin remodeling factor17	S1048	AT5G18620.1;AT5G18620.2	AT5G18620.1	1048;1048	3	___1	0.91814	2.71e-09	124.12	89.866	65.043	0.25945	1926100000	X;X;X;X;X;X;X;X;X;X;X;X;X;X;X;Phospho (STY);X;X;X;X;X;X;X;X;X;X;X;X;X;X;X	QANES(0.918)PS(0.081)SLLK	QANES(11)PS(-11)S(-34)LLK	SATPSKRPSGRQANESPSSLLKKRKQLSMDD	1	18611	18612	0.911538	0.979841	-0.0117879	0.187	0.464873	-0.139216	0.312084	0.566625	-0.106657	0.0723023	0.319992	0.306571	5753.53	6657.72	5468.54	5641.22	6382.93	5707.69	5473.94	5798.47	4975.93	5183.97	5337.3	6022.44	905.348	1046.65	698.702	1189.86	1089.36	998.954
AT5G18620	CHR17	chromatin remodeling factor17	S1048	AT5G18620.1;AT5G18620.2	AT5G18620.1	1048;1048	3	___2	0.91814	2.71e-09	124.12	89.866	65.043	0.25945	1926100000	X;X;X;X;X;X;X;X;X;X;X;X;X;X;X;Phospho (STY);X;X;X;X;X;X;X;X;X;X;X;X;X;X;X	QANES(0.918)PS(0.081)SLLK	QANES(11)PS(-11)S(-34)LLK	SATPSKRPSGRQANESPSSLLKKRKQLSMDD	1	18611	46499	NA	NA	NA	NA	NA	NA	NA	NA	NA	NA	NA	NA	NA	NA	NA	NA	NA	NA	NA	NA	NA	NA	NA	NA	NA	NA	NA	NA	NA	NA
AT5G18620	CHR17	chromatin remodeling factor17	S1048	AT5G18620.1;AT5G18620.2	AT5G18620.1	1048;1048	3	___3	0.91814	2.71e-09	124.12	89.866	65.043	0.25945	1926100000	X;X;X;X;X;X;X;X;X;X;X;X;X;X;X;Phospho (STY);X;X;X;X;X;X;X;X;X;X;X;X;X;X;X	QANES(0.918)PS(0.081)SLLK	QANES(11)PS(-11)S(-34)LLK	SATPSKRPSGRQANESPSSLLKKRKQLSMDD	1	18611	74386	NA	NA	NA	NA	NA	NA	NA	NA	NA	NA	NA	NA	NA	NA	NA	NA	NA	NA	NA	NA	NA	NA	NA	NA	NA	NA	NA	NA	NA	NA
AT5G18620	CHR17	chromatin remodeling factor17	S1050	AT5G18620.1;AT5G18620.2	AT5G18620.1	1050;1050	3	___1	0.555401	2.71e-09	124.12	89.866	42.317	-0.062461	0	X;X;X;X;X;X;X;X;X;X;X;X;X;X;X;Phospho (STY);X;X;X;X;X;X;X;X;X;X;X;X;X;X;X	QANES(0.405)PS(0.555)S(0.04)LLK	QANES(-1.4)PS(1.4)S(-11)LLK	TPSKRPSGRQANESPSSLLKKRKQLSMDDYG	1	18612	18613	NA	NA	NA	NA	NA	NA	NA	NA	NA	NA	NA	NA	NA	NA	NA	NA	NA	NA	NA	NA	NA	NA	NA	NA	NA	NA	NA	NA	NA	NA
AT5G18620	CHR17	chromatin remodeling factor17	S1050	AT5G18620.1;AT5G18620.2	AT5G18620.1	1050;1050	3	___2	0.555401	2.71e-09	124.12	89.866	42.317	-0.062461	0	X;X;X;X;X;X;X;X;X;X;X;X;X;X;X;Phospho (STY);X;X;X;X;X;X;X;X;X;X;X;X;X;X;X	QANES(0.405)PS(0.555)S(0.04)LLK	QANES(-1.4)PS(1.4)S(-11)LLK	TPSKRPSGRQANESPSSLLKKRKQLSMDDYG	1	18612	46500	NA	NA	NA	NA	NA	NA	NA	NA	NA	NA	NA	NA	NA	NA	NA	NA	NA	NA	NA	NA	NA	NA	NA	NA	NA	NA	NA	NA	NA	NA
AT5G18620	CHR17	chromatin remodeling factor17	S1050	AT5G18620.1;AT5G18620.2	AT5G18620.1	1050;1050	3	___3	0.555401	2.71e-09	124.12	89.866	42.317	-0.062461	0	X;X;X;X;X;X;X;X;X;X;X;X;X;X;X;Phospho (STY);X;X;X;X;X;X;X;X;X;X;X;X;X;X;X	QANES(0.405)PS(0.555)S(0.04)LLK	QANES(-1.4)PS(1.4)S(-11)LLK	TPSKRPSGRQANESPSSLLKKRKQLSMDDYG	1	18612	74387	NA	NA	NA	NA	NA	NA	NA	NA	NA	NA	NA	NA	NA	NA	NA	NA	NA	NA	NA	NA	NA	NA	NA	NA	NA	NA	NA	NA	NA	NA
AT5G18620	CHR17	chromatin remodeling factor17	S717	AT5G18620.1;AT5G18620.2	AT5G18620.1	717;717	3	___1	0.998791	2.7e-38	109.75	92.396	87.659	0.30565	67212000	X;X;X;X;X;X;X;X;X;X;X;X;Oxidation (M);X;X;Phospho (STY);X;X;X;X;X;X;X;X;X;X;X;X;X;X;X	MDDS(0.999)ADFY(0.001)DFDDDNKDESK	MDDS(29)ADFY(-29)DFDDDNKDES(-78)K	MKKFTEDAIQFKMDDSADFYDFDDDNKDESK	1	18610	18611	0.272752	0.680749	-0.127794	0.889326	0.963633	0.0162879	0.17424	0.4002	-0.158331	NA	NA	NA	4894.7	4596.8	4917.32	4733.78	3886.88	4565.03	4953.07	4509.58	5119.4	4270	4037.95	4556.81	NA	NA	NA	NA	NA	NA
AT5G18620	CHR17	chromatin remodeling factor17	S717	AT5G18620.1;AT5G18620.2	AT5G18620.1	717;717	3	___2	0.998791	2.7e-38	109.75	92.396	87.659	0.30565	67212000	X;X;X;X;X;X;X;X;X;X;X;X;Oxidation (M);X;X;Phospho (STY);X;X;X;X;X;X;X;X;X;X;X;X;X;X;X	MDDS(0.999)ADFY(0.001)DFDDDNKDESK	MDDS(29)ADFY(-29)DFDDDNKDES(-78)K	MKKFTEDAIQFKMDDSADFYDFDDDNKDESK	1	18610	46498	NA	NA	NA	NA	NA	NA	NA	NA	NA	NA	NA	NA	NA	NA	NA	NA	NA	NA	NA	NA	NA	NA	NA	NA	NA	NA	NA	NA	NA	NA
AT5G18620	CHR17	chromatin remodeling factor17	S717	AT5G18620.1;AT5G18620.2	AT5G18620.1	717;717	3	___3	0.998791	2.7e-38	109.75	92.396	87.659	0.30565	67212000	X;X;X;X;X;X;X;X;X;X;X;X;Oxidation (M);X;X;Phospho (STY);X;X;X;X;X;X;X;X;X;X;X;X;X;X;X	MDDS(0.999)ADFY(0.001)DFDDDNKDESK	MDDS(29)ADFY(-29)DFDDDNKDES(-78)K	MKKFTEDAIQFKMDDSADFYDFDDDNKDESK	1	18610	74385	NA	NA	NA	NA	NA	NA	NA	NA	NA	NA	NA	NA	NA	NA	NA	NA	NA	NA	NA	NA	NA	NA	NA	NA	NA	NA	NA	NA	NA	NA
AT5G18650	MIEL1	MIEL1 [Source:UniProtKB/TrEMBL;Acc:A0A178UJV2]	S198	AT5G18650.1	AT5G18650.1	198	3	___1	0.999876	0.00299324	93.111	35.521	55.235	-0.32524	1028500000	X;X;X;X;X;X;X;X;X;X;X;X;X;X;X;Phospho (STY);X;X;X;X;X;X;X;X;X;X;X;X;X;X;X	S(1)VIDMSK	S(39)VIDMS(-39)K	EMIKRDKFCCPICSRSVIDMSKTWQRLDEEI	1	18613	18614	0.464794	0.82033	-0.150466	0.228855	0.517382	0.247534	0.000285037	0.00377255	0.749332	0.692271	0.892462	0.0375104	4199.68	4132.78	3107.61	3615.68	3994.84	2693.23	5282.33	4278.44	4026.31	5986.95	5990.25	7182.78	8600.82	8165.17	8269.24	8292.6	8346.89	9053.53
AT5G18650	MIEL1	MIEL1 [Source:UniProtKB/TrEMBL;Acc:A0A178UJV2]	S198	AT5G18650.1	AT5G18650.1	198	3	___2	0.999876	0.00299324	93.111	35.521	55.235	-0.32524	1028500000	X;X;X;X;X;X;X;X;X;X;X;X;X;X;X;Phospho (STY);X;X;X;X;X;X;X;X;X;X;X;X;X;X;X	S(1)VIDMSK	S(39)VIDMS(-39)K	EMIKRDKFCCPICSRSVIDMSKTWQRLDEEI	1	18613	46501	NA	NA	NA	NA	NA	NA	NA	NA	NA	NA	NA	NA	NA	NA	NA	NA	NA	NA	NA	NA	NA	NA	NA	NA	NA	NA	NA	NA	NA	NA
AT5G18650	MIEL1	MIEL1 [Source:UniProtKB/TrEMBL;Acc:A0A178UJV2]	S198	AT5G18650.1	AT5G18650.1	198	3	___3	0.999876	0.00299324	93.111	35.521	55.235	-0.32524	1028500000	X;X;X;X;X;X;X;X;X;X;X;X;X;X;X;Phospho (STY);X;X;X;X;X;X;X;X;X;X;X;X;X;X;X	S(1)VIDMSK	S(39)VIDMS(-39)K	EMIKRDKFCCPICSRSVIDMSKTWQRLDEEI	1	18613	74388	NA	NA	NA	NA	NA	NA	NA	NA	NA	NA	NA	NA	NA	NA	NA	NA	NA	NA	NA	NA	NA	NA	NA	NA	NA	NA	NA	NA	NA	NA
AT5G18650	MIEL1	MIEL1 [Source:UniProtKB/TrEMBL;Acc:A0A178UJV2]	S203	AT5G18650.1	AT5G18650.1	203	2	___1	0.511631	0.00616346	76.774	23.308	76.774	-0.78483	381880000	X;X;X;X;X;X;X;X;X;X;X;X;X;X;X;Phospho (STY);X;X;X;X;X;X;X;X;X;X;X;X;X;X;X	S(0.488)VIDMS(0.512)K	S(-0.2)VIDMS(0.2)K	DKFCCPICSRSVIDMSKTWQRLDEEIEATAM	1	18614	18615	NA	NA	NA	NA	NA	NA	NA	NA	NA	NA	NA	NA	NA	NA	NA	NA	NA	NA	NA	NA	NA	NA	NA	NA	NA	NA	NA	NA	NA	NA
AT5G18650	MIEL1	MIEL1 [Source:UniProtKB/TrEMBL;Acc:A0A178UJV2]	S203	AT5G18650.1	AT5G18650.1	203	2	___2	0.511631	0.00616346	76.774	23.308	76.774	-0.78483	381880000	X;X;X;X;X;X;X;X;X;X;X;X;X;X;X;Phospho (STY);X;X;X;X;X;X;X;X;X;X;X;X;X;X;X	S(0.488)VIDMS(0.512)K	S(-0.2)VIDMS(0.2)K	DKFCCPICSRSVIDMSKTWQRLDEEIEATAM	1	18614	46502	NA	NA	NA	NA	NA	NA	NA	NA	NA	NA	NA	NA	NA	NA	NA	NA	NA	NA	NA	NA	NA	NA	NA	NA	NA	NA	NA	NA	NA	NA
AT5G18650	MIEL1	MIEL1 [Source:UniProtKB/TrEMBL;Acc:A0A178UJV2]	S203	AT5G18650.1	AT5G18650.1	203	2	___3	0.511631	0.00616346	76.774	23.308	76.774	-0.78483	381880000	X;X;X;X;X;X;X;X;X;X;X;X;X;X;X;Phospho (STY);X;X;X;X;X;X;X;X;X;X;X;X;X;X;X	S(0.488)VIDMS(0.512)K	S(-0.2)VIDMS(0.2)K	DKFCCPICSRSVIDMSKTWQRLDEEIEATAM	1	18614	74389	NA	NA	NA	NA	NA	NA	NA	NA	NA	NA	NA	NA	NA	NA	NA	NA	NA	NA	NA	NA	NA	NA	NA	NA	NA	NA	NA	NA	NA	NA
AT5G18700	RUK	Serine/threonine-protein kinase RUNKEL [Source:UniProtKB/Swiss-Prot;Acc:F4JY37]	S687	AT5G18700.1	AT5G18700.1	687	3	___1	0.996384	0.0019216	57.136	29.487	57.136	3.1151	174090000	X;X;X;X;X;X;X;X;X;X;X;X;X;X;X;Phospho (STY);X;X;X;X;X;X;X;X;X;X;X;X;X;X;X	DFKPPES(0.996)PS(0.004)K	DFKPPES(24)PS(-24)K	YISTQNEHKDFKPPESPSKETRSASGWQVSN	1	18615	18616	0.948448	0.997042	0.00870317	0.0911238	0.459786	0.224211	0.876155	0.972117	0.0208004	NA	NA	NA	NA	5748.82	5732.14	NA	5765.01	5906.87	NA	6632.5	6797.31	NA	6013.62	5758.62	NA	NA	NA	NA	NA	NA
AT5G18700	RUK	Serine/threonine-protein kinase RUNKEL [Source:UniProtKB/Swiss-Prot;Acc:F4JY37]	S687	AT5G18700.1	AT5G18700.1	687	3	___2	0.996384	0.0019216	57.136	29.487	57.136	3.1151	174090000	X;X;X;X;X;X;X;X;X;X;X;X;X;X;X;Phospho (STY);X;X;X;X;X;X;X;X;X;X;X;X;X;X;X	DFKPPES(0.996)PS(0.004)K	DFKPPES(24)PS(-24)K	YISTQNEHKDFKPPESPSKETRSASGWQVSN	1	18615	46503	NA	NA	NA	NA	NA	NA	NA	NA	NA	NA	NA	NA	NA	NA	NA	NA	NA	NA	NA	NA	NA	NA	NA	NA	NA	NA	NA	NA	NA	NA
AT5G18700	RUK	Serine/threonine-protein kinase RUNKEL [Source:UniProtKB/Swiss-Prot;Acc:F4JY37]	S687	AT5G18700.1	AT5G18700.1	687	3	___3	0.996384	0.0019216	57.136	29.487	57.136	3.1151	174090000	X;X;X;X;X;X;X;X;X;X;X;X;X;X;X;Phospho (STY);X;X;X;X;X;X;X;X;X;X;X;X;X;X;X	DFKPPES(0.996)PS(0.004)K	DFKPPES(24)PS(-24)K	YISTQNEHKDFKPPESPSKETRSASGWQVSN	1	18615	74390	NA	NA	NA	NA	NA	NA	NA	NA	NA	NA	NA	NA	NA	NA	NA	NA	NA	NA	NA	NA	NA	NA	NA	NA	NA	NA	NA	NA	NA	NA
AT5G18700	RUK	Serine/threonine-protein kinase RUNKEL [Source:UniProtKB/Swiss-Prot;Acc:F4JY37]	T291	AT5G18700.1	AT5G18700.1	291	4	___1	1	0.00358225	53.377	25.408	46.68	-1.6006	125210000	X;X;X;X;X;X;X;X;X;X;X;X;X;X;X;Phospho (STY);X;X;X;X;X;X;X;X;X;X;X;X;X;X;X	NGDRPNKT(1)PPK	NGDRPNKT(47)PPK	TKPCLSERNGDRPNKTPPKYREKDRKGGSKQ	1	26911	26665	0.132833	0.721076	0.281872	0.000532869	0.0155533	0.651318	0.398731	0.778553	-0.158333	NA	NA	NA	NA	7429.23	6586.49	NA	7862.8	9353.89	NA	10906.8	11130	NA	6532.89	6156.81	NA	NA	NA	NA	NA	NA
AT5G18700	RUK	Serine/threonine-protein kinase RUNKEL [Source:UniProtKB/Swiss-Prot;Acc:F4JY37]	T291	AT5G18700.1	AT5G18700.1	291	4	___2	1	0.00358225	53.377	25.408	46.68	-1.6006	125210000	X;X;X;X;X;X;X;X;X;X;X;X;X;X;X;Phospho (STY);X;X;X;X;X;X;X;X;X;X;X;X;X;X;X	NGDRPNKT(1)PPK	NGDRPNKT(47)PPK	TKPCLSERNGDRPNKTPPKYREKDRKGGSKQ	1	26911	54552	NA	NA	NA	NA	NA	NA	NA	NA	NA	NA	NA	NA	NA	NA	NA	NA	NA	NA	NA	NA	NA	NA	NA	NA	NA	NA	NA	NA	NA	NA
AT5G18700	RUK	Serine/threonine-protein kinase RUNKEL [Source:UniProtKB/Swiss-Prot;Acc:F4JY37]	T291	AT5G18700.1	AT5G18700.1	291	4	___3	1	0.00358225	53.377	25.408	46.68	-1.6006	125210000	X;X;X;X;X;X;X;X;X;X;X;X;X;X;X;Phospho (STY);X;X;X;X;X;X;X;X;X;X;X;X;X;X;X	NGDRPNKT(1)PPK	NGDRPNKT(47)PPK	TKPCLSERNGDRPNKTPPKYREKDRKGGSKQ	1	26911	82439	NA	NA	NA	NA	NA	NA	NA	NA	NA	NA	NA	NA	NA	NA	NA	NA	NA	NA	NA	NA	NA	NA	NA	NA	NA	NA	NA	NA	NA	NA
AT5G18700	RUK	Serine/threonine-protein kinase RUNKEL [Source:UniProtKB/Swiss-Prot;Acc:F4JY37]	T319	AT5G18700.1	AT5G18700.1	319	3	___1	0.997214	0.00533252	46.131	28.029	46.131	0.69045	16961000	X;X;X;X;X;X;X;X;X;X;X;X;X;X;X;Phospho (STY);X;X;X;X;Phospho (STY);X;X;X;X;X;X;X;X;X;X	GHET(0.997)PIKGT(0.987)PGGS(0.016)K	GHET(25)PIKGT(19)PGGS(-19)K	SKQNENSIQGSKGHETPIKGTPGGSKAQAKL	2	26909	26663	NA	NA	NA	NA	NA	NA	NA	NA	NA	NA	NA	NA	NA	NA	NA	NA	NA	NA	NA	NA	NA	NA	NA	NA	NA	NA	NA	NA	NA	NA
AT5G18700	RUK	Serine/threonine-protein kinase RUNKEL [Source:UniProtKB/Swiss-Prot;Acc:F4JY37]	T319	AT5G18700.1	AT5G18700.1	319	3	___2	0.997214	0.00533252	46.131	28.029	46.131	0.69045	16961000	X;X;X;X;X;X;X;X;X;X;X;X;X;X;X;Phospho (STY);X;X;X;X;Phospho (STY);X;X;X;X;X;X;X;X;X;X	GHET(0.997)PIKGT(0.987)PGGS(0.016)K	GHET(25)PIKGT(19)PGGS(-19)K	SKQNENSIQGSKGHETPIKGTPGGSKAQAKL	2	26909	54550	NA	NA	NA	NA	NA	NA	NA	NA	NA	NA	NA	NA	NA	NA	NA	NA	NA	NA	NA	NA	NA	NA	NA	NA	NA	NA	NA	NA	NA	NA
AT5G18700	RUK	Serine/threonine-protein kinase RUNKEL [Source:UniProtKB/Swiss-Prot;Acc:F4JY37]	T319	AT5G18700.1	AT5G18700.1	319	3	___3	0.997214	0.00533252	46.131	28.029	46.131	0.69045	16961000	X;X;X;X;X;X;X;X;X;X;X;X;X;X;X;Phospho (STY);X;X;X;X;Phospho (STY);X;X;X;X;X;X;X;X;X;X	GHET(0.997)PIKGT(0.987)PGGS(0.016)K	GHET(25)PIKGT(19)PGGS(-19)K	SKQNENSIQGSKGHETPIKGTPGGSKAQAKL	2	26909	82437	NA	NA	NA	NA	NA	NA	NA	NA	NA	NA	NA	NA	NA	NA	NA	NA	NA	NA	NA	NA	NA	NA	NA	NA	NA	NA	NA	NA	NA	NA
AT5G18700	RUK	Serine/threonine-protein kinase RUNKEL [Source:UniProtKB/Swiss-Prot;Acc:F4JY37]	T324	AT5G18700.1	AT5G18700.1	324	3	___1	0.987046	0.00533252	46.131	28.029	46.131	0.69045	16961000	X;X;X;X;X;X;X;X;X;X;Phospho (STY);X;X;X;X;Phospho (STY);X;X;X;X;X;X;X;X;X;X;X;X;X;X;X	GHET(0.997)PIKGT(0.987)PGGS(0.016)K	GHET(25)PIKGT(19)PGGS(-19)K	NSIQGSKGHETPIKGTPGGSKAQAKLPSRAT	2	26910	26664	NA	NA	NA	NA	NA	NA	NA	NA	NA	NA	NA	NA	NA	NA	NA	NA	NA	NA	NA	NA	NA	NA	NA	NA	NA	NA	NA	NA	NA	NA
