## Supplemental Dataset 1 for "Integration of multi-omics data reveals interplay between brassinosteroid and TORC signaling in Arabidopsis" (part 47 of 52)

### Sheet: DataS1C-Phosphoproteomics (continued)
																							bin2D/WT			bin2T/WT			raptor1b/WT			BIN2 MAKS			Normalized intensity
AT5G26600	CpNIFS3	Probable L-cysteine desulfhydrase, chloroplastic [Source:UniProtKB/Swiss-Prot;Acc:Q3E6S9]	S4	AT5G26600.2;AT5G26600.1	AT5G26600.2	4;4	3	___1	0.333333	9.97e-23	97.69	68.714	97.69	0.67013	0	X;X;X;X;X;X;X;X;X;X;X;X;X;X;X;X;X;X;X;X;X;X;X;X;X;X;X;X;X;X;X	AS(0.333)S(0.333)LS(0.333)PPEEASYHHR	AS(0)S(0)LS(0)PPEEAS(-67)Y(-89)HHR	____________MASSLSPPEEASYHHRHTK		19151	19152	NA	NA	NA	NA	NA	NA	NA	NA	NA	NA	NA	NA	NA	NA	NA	NA	NA	NA	NA	NA	NA	NA	NA	NA	NA	NA	NA	NA	NA	NA
AT5G26600	CpNIFS3	Probable L-cysteine desulfhydrase, chloroplastic [Source:UniProtKB/Swiss-Prot;Acc:Q3E6S9]	S4	AT5G26600.2;AT5G26600.1	AT5G26600.2	4;4	3	___2	0.333333	9.97e-23	97.69	68.714	97.69	0.67013	0	X;X;X;X;X;X;X;X;X;X;X;X;X;X;X;X;X;X;X;X;X;X;X;X;X;X;X;X;X;X;X	AS(0.333)S(0.333)LS(0.333)PPEEASYHHR	AS(0)S(0)LS(0)PPEEAS(-67)Y(-89)HHR	____________MASSLSPPEEASYHHRHTK		19151	47039	NA	NA	NA	NA	NA	NA	NA	NA	NA	NA	NA	NA	NA	NA	NA	NA	NA	NA	NA	NA	NA	NA	NA	NA	NA	NA	NA	NA	NA	NA
AT5G26600	CpNIFS3	Probable L-cysteine desulfhydrase, chloroplastic [Source:UniProtKB/Swiss-Prot;Acc:Q3E6S9]	S4	AT5G26600.2;AT5G26600.1	AT5G26600.2	4;4	3	___3	0.333333	9.97e-23	97.69	68.714	97.69	0.67013	0	X;X;X;X;X;X;X;X;X;X;X;X;X;X;X;X;X;X;X;X;X;X;X;X;X;X;X;X;X;X;X	AS(0.333)S(0.333)LS(0.333)PPEEASYHHR	AS(0)S(0)LS(0)PPEEAS(-67)Y(-89)HHR	____________MASSLSPPEEASYHHRHTK		19151	74926	NA	NA	NA	NA	NA	NA	NA	NA	NA	NA	NA	NA	NA	NA	NA	NA	NA	NA	NA	NA	NA	NA	NA	NA	NA	NA	NA	NA	NA	NA
AT5G26600	CpNIFS3	Probable L-cysteine desulfhydrase, chloroplastic [Source:UniProtKB/Swiss-Prot;Acc:Q3E6S9]	S6	AT5G26600.2;AT5G26600.1	AT5G26600.2	6;6	3	___1	0.333333	9.97e-23	97.69	68.714	97.69	0.67013	0	X;X;X;X;X;X;X;X;X;X;X;X;X;X;X;X;X;X;X;X;X;X;X;X;X;X;X;X;X;X;X	AS(0.333)S(0.333)LS(0.333)PPEEASYHHR	AS(0)S(0)LS(0)PPEEAS(-67)Y(-89)HHR	__________MASSLSPPEEASYHHRHTKRY		19152	19153	NA	NA	NA	NA	NA	NA	NA	NA	NA	NA	NA	NA	NA	NA	NA	NA	NA	NA	NA	NA	NA	NA	NA	NA	NA	NA	NA	NA	NA	NA
AT5G26600	CpNIFS3	Probable L-cysteine desulfhydrase, chloroplastic [Source:UniProtKB/Swiss-Prot;Acc:Q3E6S9]	S6	AT5G26600.2;AT5G26600.1	AT5G26600.2	6;6	3	___2	0.333333	9.97e-23	97.69	68.714	97.69	0.67013	0	X;X;X;X;X;X;X;X;X;X;X;X;X;X;X;X;X;X;X;X;X;X;X;X;X;X;X;X;X;X;X	AS(0.333)S(0.333)LS(0.333)PPEEASYHHR	AS(0)S(0)LS(0)PPEEAS(-67)Y(-89)HHR	__________MASSLSPPEEASYHHRHTKRY		19152	47040	NA	NA	NA	NA	NA	NA	NA	NA	NA	NA	NA	NA	NA	NA	NA	NA	NA	NA	NA	NA	NA	NA	NA	NA	NA	NA	NA	NA	NA	NA
AT5G26600	CpNIFS3	Probable L-cysteine desulfhydrase, chloroplastic [Source:UniProtKB/Swiss-Prot;Acc:Q3E6S9]	S6	AT5G26600.2;AT5G26600.1	AT5G26600.2	6;6	3	___3	0.333333	9.97e-23	97.69	68.714	97.69	0.67013	0	X;X;X;X;X;X;X;X;X;X;X;X;X;X;X;X;X;X;X;X;X;X;X;X;X;X;X;X;X;X;X	AS(0.333)S(0.333)LS(0.333)PPEEASYHHR	AS(0)S(0)LS(0)PPEEAS(-67)Y(-89)HHR	__________MASSLSPPEEASYHHRHTKRY		19152	74927	NA	NA	NA	NA	NA	NA	NA	NA	NA	NA	NA	NA	NA	NA	NA	NA	NA	NA	NA	NA	NA	NA	NA	NA	NA	NA	NA	NA	NA	NA
AT5G26610	AT5G26610	At5g26610 [Source:UniProtKB/TrEMBL;Acc:Q147M4]	S298	AT5G26610.3;AT5G26610.2;AT5G26610.1	AT5G26610.3	298;298;298	2	___1	0.998001	0.00229344	48.283	35.23	48.283	-0.095766	9103600	X;X;X;X;X;X;X;X;X;X;X;X;X;X;X;Phospho (STY);X;X;X;X;X;X;X;X;X;X;X;X;X;X;X	VAIAS(0.002)VFGNDS(0.998)DED	VAIAS(-27)VFGNDS(27)DED	IKKPKVAIASVFGNDSDED____________	1	19153	19154	0.469104	0.946353	-0.474412	0.157156	0.601455	-0.927786	0.893294	0.97633	0.0889815	NA	NA	NA	507.223	NA	198.907	391.286	NA	120.504	254.189	NA	116.384	451.71	NA	306.13	NA	NA	NA	NA	NA	NA
AT5G26610	AT5G26610	At5g26610 [Source:UniProtKB/TrEMBL;Acc:Q147M4]	S298	AT5G26610.3;AT5G26610.2;AT5G26610.1	AT5G26610.3	298;298;298	2	___2	0.998001	0.00229344	48.283	35.23	48.283	-0.095766	9103600	X;X;X;X;X;X;X;X;X;X;X;X;X;X;X;Phospho (STY);X;X;X;X;X;X;X;X;X;X;X;X;X;X;X	VAIAS(0.002)VFGNDS(0.998)DED	VAIAS(-27)VFGNDS(27)DED	IKKPKVAIASVFGNDSDED____________	1	19153	47041	NA	NA	NA	NA	NA	NA	NA	NA	NA	NA	NA	NA	NA	NA	NA	NA	NA	NA	NA	NA	NA	NA	NA	NA	NA	NA	NA	NA	NA	NA
AT5G26610	AT5G26610	At5g26610 [Source:UniProtKB/TrEMBL;Acc:Q147M4]	S298	AT5G26610.3;AT5G26610.2;AT5G26610.1	AT5G26610.3	298;298;298	2	___3	0.998001	0.00229344	48.283	35.23	48.283	-0.095766	9103600	X;X;X;X;X;X;X;X;X;X;X;X;X;X;X;Phospho (STY);X;X;X;X;X;X;X;X;X;X;X;X;X;X;X	VAIAS(0.002)VFGNDS(0.998)DED	VAIAS(-27)VFGNDS(27)DED	IKKPKVAIASVFGNDSDED____________	1	19153	74928	NA	NA	NA	NA	NA	NA	NA	NA	NA	NA	NA	NA	NA	NA	NA	NA	NA	NA	NA	NA	NA	NA	NA	NA	NA	NA	NA	NA	NA	NA
AT5G26667	PYR6	0	S194	AT5G26667.3;AT5G26667.2	AT5G26667.3	194;194	3	___1	1	7.09e-05	78.814	64.579	78.814	0.21128	110120000	X;X;X;X;X;X;X;X;X;X;X;X;X;X;X;Phospho (STY);X;X;X;X;X;X;X;X;X;X;X;X;X;X;X	AIFS(1)PEAEKVEA	AIFS(79)PEAEKVEA	AKPIEAVFEEVKAIFSPEAEKVEA_______	1	19154	19155	NA	NA	NA	NA	NA	NA	NA	NA	NA	9.58648e-78	8.15244e-76	2.09129	NA	NA	NA	NA	NA	NA	NA	NA	NA	NA	NA	NA	1846.87	2004.77	1956.54	8191.45	7944.79	8613.59
AT5G26667	PYR6	0	S194	AT5G26667.3;AT5G26667.2	AT5G26667.3	194;194	3	___2	1	7.09e-05	78.814	64.579	78.814	0.21128	110120000	X;X;X;X;X;X;X;X;X;X;X;X;X;X;X;Phospho (STY);X;X;X;X;X;X;X;X;X;X;X;X;X;X;X	AIFS(1)PEAEKVEA	AIFS(79)PEAEKVEA	AKPIEAVFEEVKAIFSPEAEKVEA_______	1	19154	47042	NA	NA	NA	NA	NA	NA	NA	NA	NA	NA	NA	NA	NA	NA	NA	NA	NA	NA	NA	NA	NA	NA	NA	NA	NA	NA	NA	NA	NA	NA
AT5G26667	PYR6	0	S194	AT5G26667.3;AT5G26667.2	AT5G26667.3	194;194	3	___3	1	7.09e-05	78.814	64.579	78.814	0.21128	110120000	X;X;X;X;X;X;X;X;X;X;X;X;X;X;X;Phospho (STY);X;X;X;X;X;X;X;X;X;X;X;X;X;X;X	AIFS(1)PEAEKVEA	AIFS(79)PEAEKVEA	AKPIEAVFEEVKAIFSPEAEKVEA_______	1	19154	74929	NA	NA	NA	NA	NA	NA	NA	NA	NA	NA	NA	NA	NA	NA	NA	NA	NA	NA	NA	NA	NA	NA	NA	NA	NA	NA	NA	NA	NA	NA
AT5G26740	AT5G26740	AT5G26740 protein [Source:UniProtKB/TrEMBL;Acc:Q949Z2]	S361	AT5G26740.3;AT5G26740.2;AT5G26740.1	AT5G26740.3	361;361;361	3	___1	0.52237	4.35e-21	97.904	77.523	97.904	0.086024	185430000	X;X;X;X;X;X;X;X;X;X;X;X;X;X;X;Phospho (STY);X;X;X;X;X;X;X;X;Phospho (STY);X;X;X;X;X;X	IDGVSVSS(0.001)S(0.002)LS(0.059)S(0.522)EAS(0.25)S(0.166)PK	IDGVS(-49)VS(-37)S(-30)S(-23)LS(-9.5)S(3.2)EAS(-3.2)S(-5)PK	YANKIDGVSVSSSLSSEASSPKSSSVTSDPA	1	19155	19156	NA	NA	NA	NA	NA	NA	NA	NA	NA	NA	NA	NA	NA	NA	NA	NA	NA	NA	NA	NA	NA	NA	NA	NA	NA	NA	NA	NA	NA	NA
AT5G26740	AT5G26740	AT5G26740 protein [Source:UniProtKB/TrEMBL;Acc:Q949Z2]	S361	AT5G26740.3;AT5G26740.2;AT5G26740.1	AT5G26740.3	361;361;361	3	___2	0.52237	4.35e-21	97.904	77.523	97.904	0.086024	185430000	X;X;X;X;X;X;X;X;X;X;X;X;X;X;X;Phospho (STY);X;X;X;X;X;X;X;X;Phospho (STY);X;X;X;X;X;X	IDGVSVSS(0.001)S(0.002)LS(0.059)S(0.522)EAS(0.25)S(0.166)PK	IDGVS(-49)VS(-37)S(-30)S(-23)LS(-9.5)S(3.2)EAS(-3.2)S(-5)PK	YANKIDGVSVSSSLSSEASSPKSSSVTSDPA	1	19155	47043	NA	NA	NA	NA	NA	NA	NA	NA	NA	NA	NA	NA	NA	NA	NA	NA	NA	NA	NA	NA	NA	NA	NA	NA	NA	NA	NA	NA	NA	NA
AT5G26740	AT5G26740	AT5G26740 protein [Source:UniProtKB/TrEMBL;Acc:Q949Z2]	S361	AT5G26740.3;AT5G26740.2;AT5G26740.1	AT5G26740.3	361;361;361	3	___3	0.52237	4.35e-21	97.904	77.523	97.904	0.086024	185430000	X;X;X;X;X;X;X;X;X;X;X;X;X;X;X;Phospho (STY);X;X;X;X;X;X;X;X;Phospho (STY);X;X;X;X;X;X	IDGVSVSS(0.001)S(0.002)LS(0.059)S(0.522)EAS(0.25)S(0.166)PK	IDGVS(-49)VS(-37)S(-30)S(-23)LS(-9.5)S(3.2)EAS(-3.2)S(-5)PK	YANKIDGVSVSSSLSSEASSPKSSSVTSDPA	1	19155	74930	NA	NA	NA	NA	NA	NA	NA	NA	NA	NA	NA	NA	NA	NA	NA	NA	NA	NA	NA	NA	NA	NA	NA	NA	NA	NA	NA	NA	NA	NA
AT5G26740	AT5G26740	AT5G26740 protein [Source:UniProtKB/TrEMBL;Acc:Q949Z2]	S364	AT5G26740.3;AT5G26740.2;AT5G26740.1	AT5G26740.3	364;364;364	3	___1	0.461281	8.82e-21	96.993	76.612	96.993	0.90214	0	X;X;X;X;X;X;X;X;X;X;X;X;X;X;X;Phospho (STY);X;X;X;X;X;Phospho (STY);X;X;X;X;X;X;X;X;X	IDGVSVSSSLS(0.009)S(0.069)EAS(0.461)S(0.461)PK	IDGVS(-65)VS(-53)S(-45)S(-37)LS(-17)S(-8.3)EAS(0)S(0)PK	KIDGVSVSSSLSSEASSPKSSSVTSDPARSD		19156	19157	NA	NA	NA	NA	NA	NA	NA	NA	NA	NA	NA	NA	NA	NA	NA	NA	NA	NA	NA	NA	NA	NA	NA	NA	NA	NA	NA	NA	NA	NA
AT5G26740	AT5G26740	AT5G26740 protein [Source:UniProtKB/TrEMBL;Acc:Q949Z2]	S364	AT5G26740.3;AT5G26740.2;AT5G26740.1	AT5G26740.3	364;364;364	3	___2	0.461281	8.82e-21	96.993	76.612	96.993	0.90214	0	X;X;X;X;X;X;X;X;X;X;X;X;X;X;X;Phospho (STY);X;X;X;X;X;Phospho (STY);X;X;X;X;X;X;X;X;X	IDGVSVSSSLS(0.009)S(0.069)EAS(0.461)S(0.461)PK	IDGVS(-65)VS(-53)S(-45)S(-37)LS(-17)S(-8.3)EAS(0)S(0)PK	KIDGVSVSSSLSSEASSPKSSSVTSDPARSD		19156	47044	NA	NA	NA	NA	NA	NA	NA	NA	NA	NA	NA	NA	NA	NA	NA	NA	NA	NA	NA	NA	NA	NA	NA	NA	NA	NA	NA	NA	NA	NA
AT5G26740	AT5G26740	AT5G26740 protein [Source:UniProtKB/TrEMBL;Acc:Q949Z2]	S364	AT5G26740.3;AT5G26740.2;AT5G26740.1	AT5G26740.3	364;364;364	3	___3	0.461281	8.82e-21	96.993	76.612	96.993	0.90214	0	X;X;X;X;X;X;X;X;X;X;X;X;X;X;X;Phospho (STY);X;X;X;X;X;Phospho (STY);X;X;X;X;X;X;X;X;X	IDGVSVSSSLS(0.009)S(0.069)EAS(0.461)S(0.461)PK	IDGVS(-65)VS(-53)S(-45)S(-37)LS(-17)S(-8.3)EAS(0)S(0)PK	KIDGVSVSSSLSSEASSPKSSSVTSDPARSD		19156	74931	NA	NA	NA	NA	NA	NA	NA	NA	NA	NA	NA	NA	NA	NA	NA	NA	NA	NA	NA	NA	NA	NA	NA	NA	NA	NA	NA	NA	NA	NA
AT5G26740	AT5G26740	AT5G26740 protein [Source:UniProtKB/TrEMBL;Acc:Q949Z2]	S365	AT5G26740.3;AT5G26740.2;AT5G26740.1	AT5G26740.3	365;365;365	3	___1	0.461281	8.82e-21	96.993	76.612	96.993	0.90214	0	X;X;X;X;X;X;X;X;X;X;X;X;X;X;X;X;X;X;X;X;Phospho (STY);X;X;X;X;X;X;X;X;X;X	IDGVSVSSSLS(0.009)S(0.069)EAS(0.461)S(0.461)PK	IDGVS(-65)VS(-53)S(-45)S(-37)LS(-17)S(-8.3)EAS(0)S(0)PK	IDGVSVSSSLSSEASSPKSSSVTSDPARSDA		19157	19158	NA	NA	NA	NA	NA	NA	NA	NA	NA	NA	NA	NA	NA	NA	NA	NA	NA	NA	NA	NA	NA	NA	NA	NA	NA	NA	NA	NA	NA	NA
AT5G26740	AT5G26740	AT5G26740 protein [Source:UniProtKB/TrEMBL;Acc:Q949Z2]	S365	AT5G26740.3;AT5G26740.2;AT5G26740.1	AT5G26740.3	365;365;365	3	___2	0.461281	8.82e-21	96.993	76.612	96.993	0.90214	0	X;X;X;X;X;X;X;X;X;X;X;X;X;X;X;X;X;X;X;X;Phospho (STY);X;X;X;X;X;X;X;X;X;X	IDGVSVSSSLS(0.009)S(0.069)EAS(0.461)S(0.461)PK	IDGVS(-65)VS(-53)S(-45)S(-37)LS(-17)S(-8.3)EAS(0)S(0)PK	IDGVSVSSSLSSEASSPKSSSVTSDPARSDA		19157	47045	NA	NA	NA	NA	NA	NA	NA	NA	NA	NA	NA	NA	NA	NA	NA	NA	NA	NA	NA	NA	NA	NA	NA	NA	NA	NA	NA	NA	NA	NA
AT5G26740	AT5G26740	AT5G26740 protein [Source:UniProtKB/TrEMBL;Acc:Q949Z2]	S365	AT5G26740.3;AT5G26740.2;AT5G26740.1	AT5G26740.3	365;365;365	3	___3	0.461281	8.82e-21	96.993	76.612	96.993	0.90214	0	X;X;X;X;X;X;X;X;X;X;X;X;X;X;X;X;X;X;X;X;Phospho (STY);X;X;X;X;X;X;X;X;X;X	IDGVSVSSSLS(0.009)S(0.069)EAS(0.461)S(0.461)PK	IDGVS(-65)VS(-53)S(-45)S(-37)LS(-17)S(-8.3)EAS(0)S(0)PK	IDGVSVSSSLSSEASSPKSSSVTSDPARSDA		19157	74932	NA	NA	NA	NA	NA	NA	NA	NA	NA	NA	NA	NA	NA	NA	NA	NA	NA	NA	NA	NA	NA	NA	NA	NA	NA	NA	NA	NA	NA	NA
AT5G26740	AT5G26740	AT5G26740 protein [Source:UniProtKB/TrEMBL;Acc:Q949Z2]	S370	AT5G26740.3;AT5G26740.2;AT5G26740.1	AT5G26740.3	370;370;370	2	___1	0.69228	1.3e-06	93.556	62.943	59.645	0.63073	14684000	X;X;X;X;X;X;Phospho (STY);X;X;Phospho (STY);X;X;X;X;X;Phospho (STY);X;X;X;X;X;X;X;X;X;X;X;X;X;X;X	S(0.08)S(0.022)S(0.692)VT(0.045)S(0.161)DPAR	S(-9.3)S(-15)S(6.3)VT(-12)S(-6.3)DPAR	VSSSLSSEASSPKSSSVTSDPARSDAVKSSL	1	19158	19159	NA	NA	NA	NA	NA	NA	NA	NA	NA	NA	NA	NA	NA	NA	NA	NA	NA	NA	NA	NA	NA	NA	NA	NA	NA	NA	NA	NA	NA	NA
AT5G26740	AT5G26740	AT5G26740 protein [Source:UniProtKB/TrEMBL;Acc:Q949Z2]	S370	AT5G26740.3;AT5G26740.2;AT5G26740.1	AT5G26740.3	370;370;370	2	___2	0.69228	1.3e-06	93.556	62.943	59.645	0.63073	14684000	X;X;X;X;X;X;Phospho (STY);X;X;Phospho (STY);X;X;X;X;X;Phospho (STY);X;X;X;X;X;X;X;X;X;X;X;X;X;X;X	S(0.08)S(0.022)S(0.692)VT(0.045)S(0.161)DPAR	S(-9.3)S(-15)S(6.3)VT(-12)S(-6.3)DPAR	VSSSLSSEASSPKSSSVTSDPARSDAVKSSL	1	19158	47046	NA	NA	NA	NA	NA	NA	NA	NA	NA	NA	NA	NA	NA	NA	NA	NA	NA	NA	NA	NA	NA	NA	NA	NA	NA	NA	NA	NA	NA	NA
AT5G26740	AT5G26740	AT5G26740 protein [Source:UniProtKB/TrEMBL;Acc:Q949Z2]	S370	AT5G26740.3;AT5G26740.2;AT5G26740.1	AT5G26740.3	370;370;370	2	___3	0.69228	1.3e-06	93.556	62.943	59.645	0.63073	14684000	X;X;X;X;X;X;Phospho (STY);X;X;Phospho (STY);X;X;X;X;X;Phospho (STY);X;X;X;X;X;X;X;X;X;X;X;X;X;X;X	S(0.08)S(0.022)S(0.692)VT(0.045)S(0.161)DPAR	S(-9.3)S(-15)S(6.3)VT(-12)S(-6.3)DPAR	VSSSLSSEASSPKSSSVTSDPARSDAVKSSL	1	19158	74933	NA	NA	NA	NA	NA	NA	NA	NA	NA	NA	NA	NA	NA	NA	NA	NA	NA	NA	NA	NA	NA	NA	NA	NA	NA	NA	NA	NA	NA	NA
AT5G26742	emb1138	embryo defective 1138	S702	AT5G26742.2;AT5G26742.1;AT5G26742.3	AT5G26742.2	702;702;609	2	___1	0.888686	0.000805428	64.86	32.729	64.86	0.46317	49393000	X;X;X;X;X;X;X;X;X;X;X;X;X;X;X;Phospho (STY);X;X;X;X;X;X;X;X;X;X;X;X;X;X;X	GS(0.889)S(0.111)DDWLIGGR	GS(9)S(-9)DDWLIGGR	GGGSSWSRGGSSSRGSSDDWLIGGRSSSSSR	1	19161	19162	0.750942	0.981837	-0.0502426	0.504393	0.872389	-0.105479	0.112983	0.482096	0.249773	NA	NA	NA	2981.33	NA	3261.24	2919.65	NA	3174.45	3069.06	NA	2742.2	3611.33	NA	3890.92	NA	NA	NA	NA	NA	NA
AT5G26742	emb1138	embryo defective 1138	S702	AT5G26742.2;AT5G26742.1;AT5G26742.3	AT5G26742.2	702;702;609	2	___2	0.888686	0.000805428	64.86	32.729	64.86	0.46317	49393000	X;X;X;X;X;X;X;X;X;X;X;X;X;X;X;Phospho (STY);X;X;X;X;X;X;X;X;X;X;X;X;X;X;X	GS(0.889)S(0.111)DDWLIGGR	GS(9)S(-9)DDWLIGGR	GGGSSWSRGGSSSRGSSDDWLIGGRSSSSSR	1	19161	47049	NA	NA	NA	NA	NA	NA	NA	NA	NA	NA	NA	NA	NA	NA	NA	NA	NA	NA	NA	NA	NA	NA	NA	NA	NA	NA	NA	NA	NA	NA
AT5G26742	emb1138	embryo defective 1138	S702	AT5G26742.2;AT5G26742.1;AT5G26742.3	AT5G26742.2	702;702;609	2	___3	0.888686	0.000805428	64.86	32.729	64.86	0.46317	49393000	X;X;X;X;X;X;X;X;X;X;X;X;X;X;X;Phospho (STY);X;X;X;X;X;X;X;X;X;X;X;X;X;X;X	GS(0.889)S(0.111)DDWLIGGR	GS(9)S(-9)DDWLIGGR	GGGSSWSRGGSSSRGSSDDWLIGGRSSSSSR	1	19161	74936	NA	NA	NA	NA	NA	NA	NA	NA	NA	NA	NA	NA	NA	NA	NA	NA	NA	NA	NA	NA	NA	NA	NA	NA	NA	NA	NA	NA	NA	NA
AT5G26742	emb1138	embryo defective 1138	S724	AT5G26742.2;AT5G26742.3	AT5G26742.2	724;631	3	___1	0.996866	4.37e-07	89.502	67.944	89.502	-0.75127	135850000	X;X;X;X;X;X;X;X;X;X;X;X;X;X;X;Phospho (STY);X;X;X;X;X;X;X;X;X;X;X;X;X;X;X	ERS(0.997)FGGS(0.003)CFICGK	ERS(25)FGGS(-25)CFICGK	GGRSSSSSRAPSRERSFGGSCFICGKSGHRA	1	19159	19160	0.00121573	0.0801066	-1.32923	0.00677986	0.100838	-1.10675	0.0753546	0.394121	-0.721985	NA	NA	NA	NA	9876.33	3130.15	NA	2285.46	2932.38	NA	2219.75	3813.55	NA	3917.3	4029.95	NA	NA	NA	NA	NA	NA
AT5G26742	emb1138	embryo defective 1138	S724	AT5G26742.2;AT5G26742.3	AT5G26742.2	724;631	3	___2	0.996866	4.37e-07	89.502	67.944	89.502	-0.75127	135850000	X;X;X;X;X;X;X;X;X;X;X;X;X;X;X;Phospho (STY);X;X;X;X;X;X;X;X;X;X;X;X;X;X;X	ERS(0.997)FGGS(0.003)CFICGK	ERS(25)FGGS(-25)CFICGK	GGRSSSSSRAPSRERSFGGSCFICGKSGHRA	1	19159	47047	NA	NA	NA	NA	NA	NA	NA	NA	NA	NA	NA	NA	NA	NA	NA	NA	NA	NA	NA	NA	NA	NA	NA	NA	NA	NA	NA	NA	NA	NA
AT5G26742	emb1138	embryo defective 1138	S724	AT5G26742.2;AT5G26742.3	AT5G26742.2	724;631	3	___3	0.996866	4.37e-07	89.502	67.944	89.502	-0.75127	135850000	X;X;X;X;X;X;X;X;X;X;X;X;X;X;X;Phospho (STY);X;X;X;X;X;X;X;X;X;X;X;X;X;X;X	ERS(0.997)FGGS(0.003)CFICGK	ERS(25)FGGS(-25)CFICGK	GGRSSSSSRAPSRERSFGGSCFICGKSGHRA	1	19159	74934	NA	NA	NA	NA	NA	NA	NA	NA	NA	NA	NA	NA	NA	NA	NA	NA	NA	NA	NA	NA	NA	NA	NA	NA	NA	NA	NA	NA	NA	NA
AT5G26742	emb1138	embryo defective 1138	S728	AT5G26742.2;AT5G26742.3	AT5G26742.2	728;635	3	___1	0.970075	0.000454719	56.648	33.412	56.648	-1.2002	28567000	X;X;X;X;X;X;X;X;X;X;X;X;X;X;X;Phospho (STY);X;X;X;X;X;X;X;X;X;X;X;X;X;X;X	ERS(0.03)FGGS(0.97)CFICGK	ERS(-15)FGGS(15)CFICGK	SSSSRAPSRERSFGGSCFICGKSGHRATDCP	1	19160	19161	NA	NA	NA	NA	NA	NA	NA	NA	NA	NA	NA	NA	NA	NA	NA	NA	NA	NA	NA	NA	NA	NA	NA	NA	NA	NA	NA	NA	NA	NA
AT5G26742	emb1138	embryo defective 1138	S728	AT5G26742.2;AT5G26742.3	AT5G26742.2	728;635	3	___2	0.970075	0.000454719	56.648	33.412	56.648	-1.2002	28567000	X;X;X;X;X;X;X;X;X;X;X;X;X;X;X;Phospho (STY);X;X;X;X;X;X;X;X;X;X;X;X;X;X;X	ERS(0.03)FGGS(0.97)CFICGK	ERS(-15)FGGS(15)CFICGK	SSSSRAPSRERSFGGSCFICGKSGHRATDCP	1	19160	47048	NA	NA	NA	NA	NA	NA	NA	NA	NA	NA	NA	NA	NA	NA	NA	NA	NA	NA	NA	NA	NA	NA	NA	NA	NA	NA	NA	NA	NA	NA
AT5G26742	emb1138	embryo defective 1138	S728	AT5G26742.2;AT5G26742.3	AT5G26742.2	728;635	3	___3	0.970075	0.000454719	56.648	33.412	56.648	-1.2002	28567000	X;X;X;X;X;X;X;X;X;X;X;X;X;X;X;Phospho (STY);X;X;X;X;X;X;X;X;X;X;X;X;X;X;X	ERS(0.03)FGGS(0.97)CFICGK	ERS(-15)FGGS(15)CFICGK	SSSSRAPSRERSFGGSCFICGKSGHRATDCP	1	19160	74935	NA	NA	NA	NA	NA	NA	NA	NA	NA	NA	NA	NA	NA	NA	NA	NA	NA	NA	NA	NA	NA	NA	NA	NA	NA	NA	NA	NA	NA	NA
AT5G26742	emb1138	embryo defective 1138	S76	AT5G26742.2;AT5G26742.1	AT5G26742.2	76;76	4	___1	0.593067	1.71e-92	126.66	107.94	126.66	-2.3613	393840000	X;X;X;X;X;X;X;X;X;X;X;X;X;X;X;Phospho (STY);X;X;X;X;X;X;X;X;X;X;X;X;X;X;X	S(0.593)LGLS(0.407)DHDEYDLDGDNNNVEADDGEELAISK	S(1.6)LGLS(-1.6)DHDEY(-93)DLDGDNNNVEADDGEELAIS(-120)K	AVATPNSVLSEEAFKSLGLSDHDEYDLDGDN	1	19162	19163	0.272237	0.680214	-0.134824	0.0487509	0.21084	-0.242108	0.713384	0.873294	-0.0451104	NA	NA	NA	19894.9	18920.8	22792	19006.3	16595	20504.8	19393.6	16538.1	16178.1	21868.4	18858.1	18790.8	NA	NA	NA	NA	NA	NA
AT5G26742	emb1138	embryo defective 1138	S76	AT5G26742.2;AT5G26742.1	AT5G26742.2	76;76	4	___2	0.593067	1.71e-92	126.66	107.94	126.66	-2.3613	393840000	X;X;X;X;X;X;X;X;X;X;X;X;X;X;X;Phospho (STY);X;X;X;X;X;X;X;X;X;X;X;X;X;X;X	S(0.593)LGLS(0.407)DHDEYDLDGDNNNVEADDGEELAISK	S(1.6)LGLS(-1.6)DHDEY(-93)DLDGDNNNVEADDGEELAIS(-120)K	AVATPNSVLSEEAFKSLGLSDHDEYDLDGDN	1	19162	47050	NA	NA	NA	NA	NA	NA	NA	NA	NA	NA	NA	NA	NA	NA	NA	NA	NA	NA	NA	NA	NA	NA	NA	NA	NA	NA	NA	NA	NA	NA
AT5G26742	emb1138	embryo defective 1138	S76	AT5G26742.2;AT5G26742.1	AT5G26742.2	76;76	4	___3	0.593067	1.71e-92	126.66	107.94	126.66	-2.3613	393840000	X;X;X;X;X;X;X;X;X;X;X;X;X;X;X;Phospho (STY);X;X;X;X;X;X;X;X;X;X;X;X;X;X;X	S(0.593)LGLS(0.407)DHDEYDLDGDNNNVEADDGEELAISK	S(1.6)LGLS(-1.6)DHDEY(-93)DLDGDNNNVEADDGEELAIS(-120)K	AVATPNSVLSEEAFKSLGLSDHDEYDLDGDN	1	19162	74937	NA	NA	NA	NA	NA	NA	NA	NA	NA	NA	NA	NA	NA	NA	NA	NA	NA	NA	NA	NA	NA	NA	NA	NA	NA	NA	NA	NA	NA	NA
AT5G26742	emb1138	embryo defective 1138	S80	AT5G26742.2;AT5G26742.1	AT5G26742.2	80;80	3	___1	0.974383	2.83e-49	109.09	92.019	109.09	-1.1943	191030000	X;X;X;X;X;X;X;X;X;X;X;X;X;X;X;Phospho (STY);X;X;X;X;X;X;X;X;X;X;X;X;X;X;X	S(0.026)LGLS(0.974)DHDEYDLDGDNNNVEADDGEELAISK	S(-16)LGLS(16)DHDEY(-48)DLDGDNNNVEADDGEELAIS(-110)K	PNSVLSEEAFKSLGLSDHDEYDLDGDNNNVE	1	19163	19164	0.959589	0.992988	0.0107081	0.0282793	0.147941	-0.460369	0.972198	0.9917	-0.00739524	NA	NA	NA	4837.4	3738.11	5186.78	4642.41	4431.93	4788.34	4061.01	2613.19	3328.38	5917.13	3188.65	4548.55	NA	NA	NA	NA	NA	NA
AT5G26742	emb1138	embryo defective 1138	S80	AT5G26742.2;AT5G26742.1	AT5G26742.2	80;80	3	___2	0.974383	2.83e-49	109.09	92.019	109.09	-1.1943	191030000	X;X;X;X;X;X;X;X;X;X;X;X;X;X;X;Phospho (STY);X;X;X;X;X;X;X;X;X;X;X;X;X;X;X	S(0.026)LGLS(0.974)DHDEYDLDGDNNNVEADDGEELAISK	S(-16)LGLS(16)DHDEY(-48)DLDGDNNNVEADDGEELAIS(-110)K	PNSVLSEEAFKSLGLSDHDEYDLDGDNNNVE	1	19163	47051	NA	NA	NA	NA	NA	NA	NA	NA	NA	NA	NA	NA	NA	NA	NA	NA	NA	NA	NA	NA	NA	NA	NA	NA	NA	NA	NA	NA	NA	NA
AT5G26742	emb1138	embryo defective 1138	S80	AT5G26742.2;AT5G26742.1	AT5G26742.2	80;80	3	___3	0.974383	2.83e-49	109.09	92.019	109.09	-1.1943	191030000	X;X;X;X;X;X;X;X;X;X;X;X;X;X;X;Phospho (STY);X;X;X;X;X;X;X;X;X;X;X;X;X;X;X	S(0.026)LGLS(0.974)DHDEYDLDGDNNNVEADDGEELAISK	S(-16)LGLS(16)DHDEY(-48)DLDGDNNNVEADDGEELAIS(-110)K	PNSVLSEEAFKSLGLSDHDEYDLDGDNNNVE	1	19163	74938	NA	NA	NA	NA	NA	NA	NA	NA	NA	NA	NA	NA	NA	NA	NA	NA	NA	NA	NA	NA	NA	NA	NA	NA	NA	NA	NA	NA	NA	NA
AT5G26760	AT5G26760	Putative RNA polymerase II subunit B1 CTD phosphatase RPAP2 homolog [Source:UniProtKB/Swiss-Prot;Acc:F4K1B1]	S124	AT5G26760.1;AT5G26760.2	AT5G26760.1	124;429	3	___1	0.521558	0.00215573	40.756	25.334	40.756	-0.92405	19210000	X;X;X;X;X;X;X;X;X;X;X;X;X;X;X;Phospho (STY);X;X;X;X;X;X;X;X;X;X;X;X;X;X;X	S(0.522)VT(0.478)WADQNDGRGDLCEVR	S(0.37)VT(-0.37)WADQNDGRGDLCEVR	TKSCLKISGSKKLSRSVTWADQNDGRGDLCE	1	19164	19165	NA	NA	NA	NA	NA	NA	NA	NA	NA	NA	NA	NA	NA	NA	NA	NA	NA	NA	NA	NA	NA	NA	NA	NA	NA	NA	NA	NA	NA	NA
AT5G26760	AT5G26760	Putative RNA polymerase II subunit B1 CTD phosphatase RPAP2 homolog [Source:UniProtKB/Swiss-Prot;Acc:F4K1B1]	S124	AT5G26760.1;AT5G26760.2	AT5G26760.1	124;429	3	___2	0.521558	0.00215573	40.756	25.334	40.756	-0.92405	19210000	X;X;X;X;X;X;X;X;X;X;X;X;X;X;X;Phospho (STY);X;X;X;X;X;X;X;X;X;X;X;X;X;X;X	S(0.522)VT(0.478)WADQNDGRGDLCEVR	S(0.37)VT(-0.37)WADQNDGRGDLCEVR	TKSCLKISGSKKLSRSVTWADQNDGRGDLCE	1	19164	47052	NA	NA	NA	NA	NA	NA	NA	NA	NA	NA	NA	NA	NA	NA	NA	NA	NA	NA	NA	NA	NA	NA	NA	NA	NA	NA	NA	NA	NA	NA
AT5G26760	AT5G26760	Putative RNA polymerase II subunit B1 CTD phosphatase RPAP2 homolog [Source:UniProtKB/Swiss-Prot;Acc:F4K1B1]	S124	AT5G26760.1;AT5G26760.2	AT5G26760.1	124;429	3	___3	0.521558	0.00215573	40.756	25.334	40.756	-0.92405	19210000	X;X;X;X;X;X;X;X;X;X;X;X;X;X;X;Phospho (STY);X;X;X;X;X;X;X;X;X;X;X;X;X;X;X	S(0.522)VT(0.478)WADQNDGRGDLCEVR	S(0.37)VT(-0.37)WADQNDGRGDLCEVR	TKSCLKISGSKKLSRSVTWADQNDGRGDLCE	1	19164	74939	NA	NA	NA	NA	NA	NA	NA	NA	NA	NA	NA	NA	NA	NA	NA	NA	NA	NA	NA	NA	NA	NA	NA	NA	NA	NA	NA	NA	NA	NA
AT5G26760	AT5G26760	Putative RNA polymerase II subunit B1 CTD phosphatase RPAP2 homolog [Source:UniProtKB/Swiss-Prot;Acc:F4K1B1]	T126	AT5G26760.1;AT5G26760.2	AT5G26760.1	126;431	2	___1	0.999535	5.28e-30	154.28	133.24	124.12	0.64663	1071800000	X;X;X;X;X;X;X;X;X;X;X;X;X;X;X;Phospho (STY);X;X;X;X;X;X;X;X;X;X;X;X;X;X;X	SVT(1)WADQNDGR	S(-33)VT(33)WADQNDGR	SCLKISGSKKLSRSVTWADQNDGRGDLCEVR	1	27043	26797	0.130633	0.715568	0.406156	0.945924	0.990201	-0.0185234	0.204186	0.611476	0.341096	0.565357	0.828131	-0.0776147	NA	1843.5	2531.54	NA	2397.09	3468.42	NA	2314.97	2013.25	NA	2658.83	2945.62	1892.5	1463.83	1475.08	1588	1461.09	1528.95
AT5G26760	AT5G26760	Putative RNA polymerase II subunit B1 CTD phosphatase RPAP2 homolog [Source:UniProtKB/Swiss-Prot;Acc:F4K1B1]	T126	AT5G26760.1;AT5G26760.2	AT5G26760.1	126;431	2	___2	0.999535	5.28e-30	154.28	133.24	124.12	0.64663	1071800000	X;X;X;X;X;X;X;X;X;X;X;X;X;X;X;Phospho (STY);X;X;X;X;X;X;X;X;X;X;X;X;X;X;X	SVT(1)WADQNDGR	S(-33)VT(33)WADQNDGR	SCLKISGSKKLSRSVTWADQNDGRGDLCEVR	1	27043	54684	NA	NA	NA	NA	NA	NA	NA	NA	NA	NA	NA	NA	NA	NA	NA	NA	NA	NA	NA	NA	NA	NA	NA	NA	NA	NA	NA	NA	NA	NA
AT5G26760	AT5G26760	Putative RNA polymerase II subunit B1 CTD phosphatase RPAP2 homolog [Source:UniProtKB/Swiss-Prot;Acc:F4K1B1]	T126	AT5G26760.1;AT5G26760.2	AT5G26760.1	126;431	2	___3	0.999535	5.28e-30	154.28	133.24	124.12	0.64663	1071800000	X;X;X;X;X;X;X;X;X;X;X;X;X;X;X;Phospho (STY);X;X;X;X;X;X;X;X;X;X;X;X;X;X;X	SVT(1)WADQNDGR	S(-33)VT(33)WADQNDGR	SCLKISGSKKLSRSVTWADQNDGRGDLCEVR	1	27043	82571	NA	NA	NA	NA	NA	NA	NA	NA	NA	NA	NA	NA	NA	NA	NA	NA	NA	NA	NA	NA	NA	NA	NA	NA	NA	NA	NA	NA	NA	NA
AT5G26830	THRRS	Threonine--tRNA ligase, mitochondrial 1 [Source:UniProtKB/Swiss-Prot;Acc:O04630]	S276	AT5G26830.1	AT5G26830.1	276	2	___1	0.933646	0.0156643	63.486	48.404	63.486	0.20236	13548000	X;X;X;X;X;X;X;X;X;X;X;X;X;X;X;Phospho (STY);X;X;X;X;X;X;X;X;X;X;X;X;X;X;X	AS(0.066)S(0.934)AYWK	AS(-11)S(11)AY(-39)WK	PNTSFVKAFKCLRASSAYWKGDKDRESLQRV	1	19165	19166	NA	NA	NA	NA	NA	NA	NA	NA	NA	NA	NA	NA	NA	NA	NA	NA	NA	NA	NA	NA	NA	NA	NA	NA	NA	NA	NA	NA	NA	NA
AT5G26830	THRRS	Threonine--tRNA ligase, mitochondrial 1 [Source:UniProtKB/Swiss-Prot;Acc:O04630]	S276	AT5G26830.1	AT5G26830.1	276	2	___2	0.933646	0.0156643	63.486	48.404	63.486	0.20236	13548000	X;X;X;X;X;X;X;X;X;X;X;X;X;X;X;Phospho (STY);X;X;X;X;X;X;X;X;X;X;X;X;X;X;X	AS(0.066)S(0.934)AYWK	AS(-11)S(11)AY(-39)WK	PNTSFVKAFKCLRASSAYWKGDKDRESLQRV	1	19165	47053	NA	NA	NA	NA	NA	NA	NA	NA	NA	NA	NA	NA	NA	NA	NA	NA	NA	NA	NA	NA	NA	NA	NA	NA	NA	NA	NA	NA	NA	NA
AT5G26830	THRRS	Threonine--tRNA ligase, mitochondrial 1 [Source:UniProtKB/Swiss-Prot;Acc:O04630]	S276	AT5G26830.1	AT5G26830.1	276	2	___3	0.933646	0.0156643	63.486	48.404	63.486	0.20236	13548000	X;X;X;X;X;X;X;X;X;X;X;X;X;X;X;Phospho (STY);X;X;X;X;X;X;X;X;X;X;X;X;X;X;X	AS(0.066)S(0.934)AYWK	AS(-11)S(11)AY(-39)WK	PNTSFVKAFKCLRASSAYWKGDKDRESLQRV	1	19165	74940	NA	NA	NA	NA	NA	NA	NA	NA	NA	NA	NA	NA	NA	NA	NA	NA	NA	NA	NA	NA	NA	NA	NA	NA	NA	NA	NA	NA	NA	NA
AT5G26850	AT5G26850	Uncharacterized protein [Source:TAIR;Acc:AT5G26850]	S538	AT5G26850.4;AT5G26850.3;AT5G26850.2;AT5G26850.1	AT5G26850.4	538;538;538;538	2	___1	0.999989	0.00300745	64.224	48.975	64.224	-1.3394	100010000	X;X;X;X;X;X;X;X;X;X;X;X;X;X;X;Phospho (STY);X;X;X;X;X;X;X;X;X;X;X;X;X;X;X	ASGYLNES(1)R	AS(-57)GY(-50)LNES(50)R	QAGLASVRASGYLNESRNWRSDTTSAFTSVT	1	19166	19167	0.19239	0.806427	-0.191323	0.0377903	0.300054	0.304287	0.143874	0.529267	-0.214529	0.224008	0.586889	-0.133488	NA	4313.61	3885.66	NA	3507.1	3747.77	NA	4775.7	5360.77	NA	3581.67	3557.94	2436.22	2275.54	2537.05	2149.78	2241.02	2216.93
AT5G26850	AT5G26850	Uncharacterized protein [Source:TAIR;Acc:AT5G26850]	S538	AT5G26850.4;AT5G26850.3;AT5G26850.2;AT5G26850.1	AT5G26850.4	538;538;538;538	2	___2	0.999989	0.00300745	64.224	48.975	64.224	-1.3394	100010000	X;X;X;X;X;X;X;X;X;X;X;X;X;X;X;Phospho (STY);X;X;X;X;X;X;X;X;X;X;X;X;X;X;X	ASGYLNES(1)R	AS(-57)GY(-50)LNES(50)R	QAGLASVRASGYLNESRNWRSDTTSAFTSVT	1	19166	47054	NA	NA	NA	NA	NA	NA	NA	NA	NA	NA	NA	NA	NA	NA	NA	NA	NA	NA	NA	NA	NA	NA	NA	NA	NA	NA	NA	NA	NA	NA
AT5G26850	AT5G26850	Uncharacterized protein [Source:TAIR;Acc:AT5G26850]	S538	AT5G26850.4;AT5G26850.3;AT5G26850.2;AT5G26850.1	AT5G26850.4	538;538;538;538	2	___3	0.999989	0.00300745	64.224	48.975	64.224	-1.3394	100010000	X;X;X;X;X;X;X;X;X;X;X;X;X;X;X;Phospho (STY);X;X;X;X;X;X;X;X;X;X;X;X;X;X;X	ASGYLNES(1)R	AS(-57)GY(-50)LNES(50)R	QAGLASVRASGYLNESRNWRSDTTSAFTSVT	1	19166	74941	NA	NA	NA	NA	NA	NA	NA	NA	NA	NA	NA	NA	NA	NA	NA	NA	NA	NA	NA	NA	NA	NA	NA	NA	NA	NA	NA	NA	NA	NA
AT5G26850	AT5G26850	Uncharacterized protein [Source:TAIR;Acc:AT5G26850]	S594	AT5G26850.4;AT5G26850.3;AT5G26850.2;AT5G26850.1	AT5G26850.4	594;594;594;594	2	___1	1	0.00387788	98.044	56.168	98.044	-0.56232	2001900000	X;X;X;X;X;X;X;X;X;X;X;X;X;X;X;Phospho (STY);X;X;X;X;X;X;X;X;X;X;X;X;X;X;X	LNS(1)IIDR	LNS(98)IIDR	DLKNYKSSPKFHKLNSIIDRTAGFINLADML	1	19167	19168	0.97939	0.999897	0.0044169	0.0731439	0.413074	0.289558	0.616622	0.886624	-0.0811303	NA	NA	NA	2768.6	NA	3423.6	2986.23	NA	3294.14	3729.75	NA	3853.35	2963.71	NA	2955.26	NA	NA	NA	NA	NA	NA
AT5G26850	AT5G26850	Uncharacterized protein [Source:TAIR;Acc:AT5G26850]	S594	AT5G26850.4;AT5G26850.3;AT5G26850.2;AT5G26850.1	AT5G26850.4	594;594;594;594	2	___2	1	0.00387788	98.044	56.168	98.044	-0.56232	2001900000	X;X;X;X;X;X;X;X;X;X;X;X;X;X;X;Phospho (STY);X;X;X;X;X;X;X;X;X;X;X;X;X;X;X	LNS(1)IIDR	LNS(98)IIDR	DLKNYKSSPKFHKLNSIIDRTAGFINLADML	1	19167	47055	NA	NA	NA	NA	NA	NA	NA	NA	NA	NA	NA	NA	NA	NA	NA	NA	NA	NA	NA	NA	NA	NA	NA	NA	NA	NA	NA	NA	NA	NA
AT5G26850	AT5G26850	Uncharacterized protein [Source:TAIR;Acc:AT5G26850]	S594	AT5G26850.4;AT5G26850.3;AT5G26850.2;AT5G26850.1	AT5G26850.4	594;594;594;594	2	___3	1	0.00387788	98.044	56.168	98.044	-0.56232	2001900000	X;X;X;X;X;X;X;X;X;X;X;X;X;X;X;Phospho (STY);X;X;X;X;X;X;X;X;X;X;X;X;X;X;X	LNS(1)IIDR	LNS(98)IIDR	DLKNYKSSPKFHKLNSIIDRTAGFINLADML	1	19167	74942	NA	NA	NA	NA	NA	NA	NA	NA	NA	NA	NA	NA	NA	NA	NA	NA	NA	NA	NA	NA	NA	NA	NA	NA	NA	NA	NA	NA	NA	NA
AT5G26850	AT5G26850	Uncharacterized protein [Source:TAIR;Acc:AT5G26850]	T906	AT5G26850.4;AT5G26850.3;AT5G26850.2;AT5G26850.1	AT5G26850.4	906;906;906;906	2	___1	0.503237	0.00444588	69.346	45.495	69.346	-2.4117	27212000	X;X;X;X;X;X;X;X;X;X;X;X;X;X;X;Phospho (STY);X;X;X;X;X;X;X;X;X;X;X;X;X;X;X	CET(0.503)FGT(0.495)GT(0.002)R	CET(0.07)FGT(-0.07)GT(-25)R	STSPLPYDTMTNRCETFGTGTREKLSRWLAT	1	27044	26798	NA	NA	NA	NA	NA	NA	NA	NA	NA	NA	NA	NA	NA	NA	NA	NA	NA	NA	NA	NA	NA	NA	NA	NA	NA	NA	NA	NA	NA	NA
AT5G26850	AT5G26850	Uncharacterized protein [Source:TAIR;Acc:AT5G26850]	T906	AT5G26850.4;AT5G26850.3;AT5G26850.2;AT5G26850.1	AT5G26850.4	906;906;906;906	2	___2	0.503237	0.00444588	69.346	45.495	69.346	-2.4117	27212000	X;X;X;X;X;X;X;X;X;X;X;X;X;X;X;Phospho (STY);X;X;X;X;X;X;X;X;X;X;X;X;X;X;X	CET(0.503)FGT(0.495)GT(0.002)R	CET(0.07)FGT(-0.07)GT(-25)R	STSPLPYDTMTNRCETFGTGTREKLSRWLAT	1	27044	54685	NA	NA	NA	NA	NA	NA	NA	NA	NA	NA	NA	NA	NA	NA	NA	NA	NA	NA	NA	NA	NA	NA	NA	NA	NA	NA	NA	NA	NA	NA
AT5G26850	AT5G26850	Uncharacterized protein [Source:TAIR;Acc:AT5G26850]	T906	AT5G26850.4;AT5G26850.3;AT5G26850.2;AT5G26850.1	AT5G26850.4	906;906;906;906	2	___3	0.503237	0.00444588	69.346	45.495	69.346	-2.4117	27212000	X;X;X;X;X;X;X;X;X;X;X;X;X;X;X;Phospho (STY);X;X;X;X;X;X;X;X;X;X;X;X;X;X;X	CET(0.503)FGT(0.495)GT(0.002)R	CET(0.07)FGT(-0.07)GT(-25)R	STSPLPYDTMTNRCETFGTGTREKLSRWLAT	1	27044	82572	NA	NA	NA	NA	NA	NA	NA	NA	NA	NA	NA	NA	NA	NA	NA	NA	NA	NA	NA	NA	NA	NA	NA	NA	NA	NA	NA	NA	NA	NA
AT5G26860	LON1	lon protease 1	S74	AT5G26860.1	AT5G26860.1	74	3	___1	0.9971	1.41e-107	193.28	146.44	106.32	-0.38504	559930000	X;X;X;X;X;X;X;X;X;X;X;X;X;X;X;Phospho (STY);X;X;X;X;X;X;X;X;X;X;X;X;X;X;X	AVES(0.997)DS(0.003)EVSDSK	AVES(25)DS(-25)EVS(-77)DS(-92)K	TNGEAAAEAETKAVESDSEVSDSKSSSAIVP	1	19168	19169	0.00641929	0.0956516	-0.262554	0.141909	0.399789	-0.141405	5.69141e-05	0.00102651	0.387796	0.200671	0.558563	-0.0926612	24290.9	26073.9	25044	20761.6	21011.9	21079.6	23057.7	22851.2	22509.7	31796.5	29379.4	37121.5	93637.4	95034.1	99240.8	92799.6	89513.9	87670.4
AT5G26860	LON1	lon protease 1	S74	AT5G26860.1	AT5G26860.1	74	3	___2	0.9971	1.41e-107	193.28	146.44	106.32	-0.38504	559930000	X;X;X;X;X;X;X;X;X;X;X;X;X;X;X;Phospho (STY);X;X;X;X;X;X;X;X;X;X;X;X;X;X;X	AVES(0.997)DS(0.003)EVSDSK	AVES(25)DS(-25)EVS(-77)DS(-92)K	TNGEAAAEAETKAVESDSEVSDSKSSSAIVP	1	19168	47056	NA	NA	NA	NA	NA	NA	NA	NA	NA	NA	NA	NA	NA	NA	NA	NA	NA	NA	NA	NA	NA	NA	NA	NA	NA	NA	NA	NA	NA	NA
AT5G26860	LON1	lon protease 1	S74	AT5G26860.1	AT5G26860.1	74	3	___3	0.9971	1.41e-107	193.28	146.44	106.32	-0.38504	559930000	X;X;X;X;X;X;X;X;X;X;X;X;X;X;X;Phospho (STY);X;X;X;X;X;X;X;X;X;X;X;X;X;X;X	AVES(0.997)DS(0.003)EVSDSK	AVES(25)DS(-25)EVS(-77)DS(-92)K	TNGEAAAEAETKAVESDSEVSDSKSSSAIVP	1	19168	74943	NA	NA	NA	NA	NA	NA	NA	NA	NA	NA	NA	NA	NA	NA	NA	NA	NA	NA	NA	NA	NA	NA	NA	NA	NA	NA	NA	NA	NA	NA
AT5G26860	LON1	lon protease 1	S76	AT5G26860.1	AT5G26860.1	76	3	___1	0.595123	2.04e-10	102.87	69.464	67.964	0.96596	141980000	X;X;X;X;X;X;X;X;X;X;X;X;X;X;X;Phospho (STY);X;X;X;X;X;X;X;X;X;X;X;X;X;X;X	AVES(0.404)DS(0.595)EVS(0.001)DSK	AVES(-1.7)DS(1.7)EVS(-31)DS(-45)K	GEAAAEAETKAVESDSEVSDSKSSSAIVPTN	1	19169	19170	0.250149	0.850617	-0.178798	0.461561	0.854846	-0.114459	0.000406986	0.0160141	0.550964	NA	NA	NA	NA	35737.9	35099.6	NA	31393	31842.5	NA	34108.3	31409.2	NA	46551.2	58288.9	NA	NA	NA	NA	NA	NA
AT5G26860	LON1	lon protease 1	S76	AT5G26860.1	AT5G26860.1	76	3	___2	0.595123	2.04e-10	102.87	69.464	67.964	0.96596	141980000	X;X;X;X;X;X;X;X;X;X;X;X;X;X;X;Phospho (STY);X;X;X;X;X;X;X;X;X;X;X;X;X;X;X	AVES(0.404)DS(0.595)EVS(0.001)DSK	AVES(-1.7)DS(1.7)EVS(-31)DS(-45)K	GEAAAEAETKAVESDSEVSDSKSSSAIVPTN	1	19169	47057	NA	NA	NA	NA	NA	NA	NA	NA	NA	NA	NA	NA	NA	NA	NA	NA	NA	NA	NA	NA	NA	NA	NA	NA	NA	NA	NA	NA	NA	NA
AT5G26860	LON1	lon protease 1	S76	AT5G26860.1	AT5G26860.1	76	3	___3	0.595123	2.04e-10	102.87	69.464	67.964	0.96596	141980000	X;X;X;X;X;X;X;X;X;X;X;X;X;X;X;Phospho (STY);X;X;X;X;X;X;X;X;X;X;X;X;X;X;X	AVES(0.404)DS(0.595)EVS(0.001)DSK	AVES(-1.7)DS(1.7)EVS(-31)DS(-45)K	GEAAAEAETKAVESDSEVSDSKSSSAIVPTN	1	19169	74944	NA	NA	NA	NA	NA	NA	NA	NA	NA	NA	NA	NA	NA	NA	NA	NA	NA	NA	NA	NA	NA	NA	NA	NA	NA	NA	NA	NA	NA	NA
AT5G26860	LON1	lon protease 1	S79	AT5G26860.1	AT5G26860.1	79	2	___1	0.661507	1.59e-10	103.44	69.554	103.44	0.68546	0	X;X;X;X;X;X;X;X;X;X;X;X;X;X;X;Phospho (STY);X;X;X;X;X;X;X;X;X;X;X;X;X;X;X	AVES(0.167)DS(0.167)EVS(0.662)DS(0.004)K	AVES(-6)DS(-6)EVS(6)DS(-22)K	AAEAETKAVESDSEVSDSKSSSAIVPTNPRP	1	19170	19171	NA	NA	NA	NA	NA	NA	NA	NA	NA	NA	NA	NA	NA	NA	NA	NA	NA	NA	NA	NA	NA	NA	NA	NA	NA	NA	NA	NA	NA	NA
AT5G26860	LON1	lon protease 1	S79	AT5G26860.1	AT5G26860.1	79	2	___2	0.661507	1.59e-10	103.44	69.554	103.44	0.68546	0	X;X;X;X;X;X;X;X;X;X;X;X;X;X;X;Phospho (STY);X;X;X;X;X;X;X;X;X;X;X;X;X;X;X	AVES(0.167)DS(0.167)EVS(0.662)DS(0.004)K	AVES(-6)DS(-6)EVS(6)DS(-22)K	AAEAETKAVESDSEVSDSKSSSAIVPTNPRP	1	19170	47058	NA	NA	NA	NA	NA	NA	NA	NA	NA	NA	NA	NA	NA	NA	NA	NA	NA	NA	NA	NA	NA	NA	NA	NA	NA	NA	NA	NA	NA	NA
AT5G26860	LON1	lon protease 1	S79	AT5G26860.1	AT5G26860.1	79	2	___3	0.661507	1.59e-10	103.44	69.554	103.44	0.68546	0	X;X;X;X;X;X;X;X;X;X;X;X;X;X;X;Phospho (STY);X;X;X;X;X;X;X;X;X;X;X;X;X;X;X	AVES(0.167)DS(0.167)EVS(0.662)DS(0.004)K	AVES(-6)DS(-6)EVS(6)DS(-22)K	AAEAETKAVESDSEVSDSKSSSAIVPTNPRP	1	19170	74945	NA	NA	NA	NA	NA	NA	NA	NA	NA	NA	NA	NA	NA	NA	NA	NA	NA	NA	NA	NA	NA	NA	NA	NA	NA	NA	NA	NA	NA	NA
AT5G26910	TRM8	TON1 Recruiting Motif 8	S478	AT5G26910.2;AT5G26910.3;AT5G26910.1	AT5G26910.2	478;477;478	3	___1	0.330785	0.00103155	52.555	32.092	52.555	1.481	0	X;X;X;X;X;X;X;X;X;X;X;X;X;X;X;X;X;X;X;X;X;X;X;X;X;X;X;X;X;X;X	EMDVIS(0.008)FT(0.331)FS(0.331)S(0.331)PIK	EMDVIS(-16)FT(0)FS(0)S(0)PIK	KDDRKKEMDVISFTFSSPIKGLSSDSLSSTQ		19171	19172	NA	NA	NA	NA	NA	NA	NA	NA	NA	NA	NA	NA	NA	NA	NA	NA	NA	NA	NA	NA	NA	NA	NA	NA	NA	NA	NA	NA	NA	NA
AT5G26910	TRM8	TON1 Recruiting Motif 8	S478	AT5G26910.2;AT5G26910.3;AT5G26910.1	AT5G26910.2	478;477;478	3	___2	0.330785	0.00103155	52.555	32.092	52.555	1.481	0	X;X;X;X;X;X;X;X;X;X;X;X;X;X;X;X;X;X;X;X;X;X;X;X;X;X;X;X;X;X;X	EMDVIS(0.008)FT(0.331)FS(0.331)S(0.331)PIK	EMDVIS(-16)FT(0)FS(0)S(0)PIK	KDDRKKEMDVISFTFSSPIKGLSSDSLSSTQ		19171	47059	NA	NA	NA	NA	NA	NA	NA	NA	NA	NA	NA	NA	NA	NA	NA	NA	NA	NA	NA	NA	NA	NA	NA	NA	NA	NA	NA	NA	NA	NA
AT5G26910	TRM8	TON1 Recruiting Motif 8	S478	AT5G26910.2;AT5G26910.3;AT5G26910.1	AT5G26910.2	478;477;478	3	___3	0.330785	0.00103155	52.555	32.092	52.555	1.481	0	X;X;X;X;X;X;X;X;X;X;X;X;X;X;X;X;X;X;X;X;X;X;X;X;X;X;X;X;X;X;X	EMDVIS(0.008)FT(0.331)FS(0.331)S(0.331)PIK	EMDVIS(-16)FT(0)FS(0)S(0)PIK	KDDRKKEMDVISFTFSSPIKGLSSDSLSSTQ		19171	74946	NA	NA	NA	NA	NA	NA	NA	NA	NA	NA	NA	NA	NA	NA	NA	NA	NA	NA	NA	NA	NA	NA	NA	NA	NA	NA	NA	NA	NA	NA
AT5G26910	TRM8	TON1 Recruiting Motif 8	S479	AT5G26910.2;AT5G26910.3;AT5G26910.1	AT5G26910.2	479;478;479	3	___1	0.330785	0.00103155	52.555	32.092	52.555	1.481	0	X;X;X;X;X;X;X;X;X;X;X;X;X;X;X;X;X;X;X;X;X;X;X;X;X;X;X;X;X;X;X	EMDVIS(0.008)FT(0.331)FS(0.331)S(0.331)PIK	EMDVIS(-16)FT(0)FS(0)S(0)PIK	DDRKKEMDVISFTFSSPIKGLSSDSLSSTQG		19172	19173	NA	NA	NA	NA	NA	NA	NA	NA	NA	NA	NA	NA	NA	NA	NA	NA	NA	NA	NA	NA	NA	NA	NA	NA	NA	NA	NA	NA	NA	NA
AT5G26910	TRM8	TON1 Recruiting Motif 8	S479	AT5G26910.2;AT5G26910.3;AT5G26910.1	AT5G26910.2	479;478;479	3	___2	0.330785	0.00103155	52.555	32.092	52.555	1.481	0	X;X;X;X;X;X;X;X;X;X;X;X;X;X;X;X;X;X;X;X;X;X;X;X;X;X;X;X;X;X;X	EMDVIS(0.008)FT(0.331)FS(0.331)S(0.331)PIK	EMDVIS(-16)FT(0)FS(0)S(0)PIK	DDRKKEMDVISFTFSSPIKGLSSDSLSSTQG		19172	47060	NA	NA	NA	NA	NA	NA	NA	NA	NA	NA	NA	NA	NA	NA	NA	NA	NA	NA	NA	NA	NA	NA	NA	NA	NA	NA	NA	NA	NA	NA
AT5G26910	TRM8	TON1 Recruiting Motif 8	S479	AT5G26910.2;AT5G26910.3;AT5G26910.1	AT5G26910.2	479;478;479	3	___3	0.330785	0.00103155	52.555	32.092	52.555	1.481	0	X;X;X;X;X;X;X;X;X;X;X;X;X;X;X;X;X;X;X;X;X;X;X;X;X;X;X;X;X;X;X	EMDVIS(0.008)FT(0.331)FS(0.331)S(0.331)PIK	EMDVIS(-16)FT(0)FS(0)S(0)PIK	DDRKKEMDVISFTFSSPIKGLSSDSLSSTQG		19172	74947	NA	NA	NA	NA	NA	NA	NA	NA	NA	NA	NA	NA	NA	NA	NA	NA	NA	NA	NA	NA	NA	NA	NA	NA	NA	NA	NA	NA	NA	NA
AT5G26910	TRM8	TON1 Recruiting Motif 8	S49	AT5G26910.2;AT5G26910.3;AT5G26910.1	AT5G26910.2	49;48;49	3	___1	0.5	0.00703901	40.014	22.988	40.014	0.41938	13404000	X;X;X;X;X;X;X;X;X;X;X;X;X;X;X;Phospho (STY);X;X;X;X;X;X;X;X;X;X;X;X;X;X;X	S(0.5)RVS(0.5)LIEVDEIGK	S(0)RVS(0)LIEVDEIGK	ELSEESKQPAQNLLKSRVSLIEVDEIGKSSS	1	19173	19174	NA	NA	NA	NA	NA	NA	NA	NA	NA	NA	NA	NA	NA	NA	NA	NA	NA	NA	NA	NA	NA	NA	NA	NA	NA	NA	NA	NA	NA	NA
AT5G26910	TRM8	TON1 Recruiting Motif 8	S49	AT5G26910.2;AT5G26910.3;AT5G26910.1	AT5G26910.2	49;48;49	3	___2	0.5	0.00703901	40.014	22.988	40.014	0.41938	13404000	X;X;X;X;X;X;X;X;X;X;X;X;X;X;X;Phospho (STY);X;X;X;X;X;X;X;X;X;X;X;X;X;X;X	S(0.5)RVS(0.5)LIEVDEIGK	S(0)RVS(0)LIEVDEIGK	ELSEESKQPAQNLLKSRVSLIEVDEIGKSSS	1	19173	47061	NA	NA	NA	NA	NA	NA	NA	NA	NA	NA	NA	NA	NA	NA	NA	NA	NA	NA	NA	NA	NA	NA	NA	NA	NA	NA	NA	NA	NA	NA
AT5G26910	TRM8	TON1 Recruiting Motif 8	S49	AT5G26910.2;AT5G26910.3;AT5G26910.1	AT5G26910.2	49;48;49	3	___3	0.5	0.00703901	40.014	22.988	40.014	0.41938	13404000	X;X;X;X;X;X;X;X;X;X;X;X;X;X;X;Phospho (STY);X;X;X;X;X;X;X;X;X;X;X;X;X;X;X	S(0.5)RVS(0.5)LIEVDEIGK	S(0)RVS(0)LIEVDEIGK	ELSEESKQPAQNLLKSRVSLIEVDEIGKSSS	1	19173	74948	NA	NA	NA	NA	NA	NA	NA	NA	NA	NA	NA	NA	NA	NA	NA	NA	NA	NA	NA	NA	NA	NA	NA	NA	NA	NA	NA	NA	NA	NA
AT5G26910	TRM8	TON1 Recruiting Motif 8	S52	AT5G26910.2;AT5G26910.3;AT5G26910.1	AT5G26910.2	52;51;52	3	___1	0.5	0.00703901	40.014	22.988	40.014	0.41938	13404000	X;X;X;X;X;X;X;X;X;X;X;X;X;X;X;X;X;X;X;X;X;X;X;X;X;X;X;X;X;X;X	S(0.5)RVS(0.5)LIEVDEIGK	S(0)RVS(0)LIEVDEIGK	EESKQPAQNLLKSRVSLIEVDEIGKSSSNNQ	1	19174	19175	NA	NA	NA	NA	NA	NA	NA	NA	NA	NA	NA	NA	NA	NA	NA	NA	NA	NA	NA	NA	NA	NA	NA	NA	NA	NA	NA	NA	NA	NA
AT5G26910	TRM8	TON1 Recruiting Motif 8	S52	AT5G26910.2;AT5G26910.3;AT5G26910.1	AT5G26910.2	52;51;52	3	___2	0.5	0.00703901	40.014	22.988	40.014	0.41938	13404000	X;X;X;X;X;X;X;X;X;X;X;X;X;X;X;X;X;X;X;X;X;X;X;X;X;X;X;X;X;X;X	S(0.5)RVS(0.5)LIEVDEIGK	S(0)RVS(0)LIEVDEIGK	EESKQPAQNLLKSRVSLIEVDEIGKSSSNNQ	1	19174	47062	NA	NA	NA	NA	NA	NA	NA	NA	NA	NA	NA	NA	NA	NA	NA	NA	NA	NA	NA	NA	NA	NA	NA	NA	NA	NA	NA	NA	NA	NA
AT5G26910	TRM8	TON1 Recruiting Motif 8	S52	AT5G26910.2;AT5G26910.3;AT5G26910.1	AT5G26910.2	52;51;52	3	___3	0.5	0.00703901	40.014	22.988	40.014	0.41938	13404000	X;X;X;X;X;X;X;X;X;X;X;X;X;X;X;X;X;X;X;X;X;X;X;X;X;X;X;X;X;X;X	S(0.5)RVS(0.5)LIEVDEIGK	S(0)RVS(0)LIEVDEIGK	EESKQPAQNLLKSRVSLIEVDEIGKSSSNNQ	1	19174	74949	NA	NA	NA	NA	NA	NA	NA	NA	NA	NA	NA	NA	NA	NA	NA	NA	NA	NA	NA	NA	NA	NA	NA	NA	NA	NA	NA	NA	NA	NA
AT5G26910	TRM8	TON1 Recruiting Motif 8	T476	AT5G26910.2;AT5G26910.3;AT5G26910.1	AT5G26910.2	476;475;476	3	___1	0.330785	0.00103155	52.555	32.092	52.555	1.481	0	X;X;X;X;X;X;X;X;X;X;X;X;X;X;X;Phospho (STY);X;X;X;X;X;X;X;X;X;X;X;X;X;X;X	EMDVIS(0.008)FT(0.331)FS(0.331)S(0.331)PIK	EMDVIS(-16)FT(0)FS(0)S(0)PIK	KGKDDRKKEMDVISFTFSSPIKGLSSDSLSS		27045	26799	NA	NA	NA	NA	NA	NA	NA	NA	NA	NA	NA	NA	NA	NA	NA	NA	NA	NA	NA	NA	NA	NA	NA	NA	NA	NA	NA	NA	NA	NA
AT5G26910	TRM8	TON1 Recruiting Motif 8	T476	AT5G26910.2;AT5G26910.3;AT5G26910.1	AT5G26910.2	476;475;476	3	___2	0.330785	0.00103155	52.555	32.092	52.555	1.481	0	X;X;X;X;X;X;X;X;X;X;X;X;X;X;X;Phospho (STY);X;X;X;X;X;X;X;X;X;X;X;X;X;X;X	EMDVIS(0.008)FT(0.331)FS(0.331)S(0.331)PIK	EMDVIS(-16)FT(0)FS(0)S(0)PIK	KGKDDRKKEMDVISFTFSSPIKGLSSDSLSS		27045	54686	NA	NA	NA	NA	NA	NA	NA	NA	NA	NA	NA	NA	NA	NA	NA	NA	NA	NA	NA	NA	NA	NA	NA	NA	NA	NA	NA	NA	NA	NA
AT5G26910	TRM8	TON1 Recruiting Motif 8	T476	AT5G26910.2;AT5G26910.3;AT5G26910.1	AT5G26910.2	476;475;476	3	___3	0.330785	0.00103155	52.555	32.092	52.555	1.481	0	X;X;X;X;X;X;X;X;X;X;X;X;X;X;X;Phospho (STY);X;X;X;X;X;X;X;X;X;X;X;X;X;X;X	EMDVIS(0.008)FT(0.331)FS(0.331)S(0.331)PIK	EMDVIS(-16)FT(0)FS(0)S(0)PIK	KGKDDRKKEMDVISFTFSSPIKGLSSDSLSS		27045	82573	NA	NA	NA	NA	NA	NA	NA	NA	NA	NA	NA	NA	NA	NA	NA	NA	NA	NA	NA	NA	NA	NA	NA	NA	NA	NA	NA	NA	NA	NA
AT5G27030	TPR3	TOPLESS-related 3	S1094	AT5G27030.1;AT5G27030.2	AT5G27030.1	1094;1120	3	___1	0.701154	3.12e-05	64.954	49.864	64.954	0.6234	15101000	X;X;X;X;X;X;X;X;X;X;X;X;X;X;X;Phospho (STY);X;X;X;X;X;X;X;X;X;X;X;X;X;X;X	WGMIPPS(0.14)EAINS(0.701)PS(0.128)T(0.025)T(0.005)S(0.001)NQTPEQLQR	WGMIPPS(-7)EAINS(7)PS(-7.4)T(-15)T(-21)S(-28)NQT(-40)PEQLQR	GEGKWGMIPPSEAINSPSTTSNQTPEQLQR_	1	19179	19180	NA	NA	NA	NA	NA	NA	NA	NA	NA	NA	NA	NA	NA	NA	NA	NA	NA	NA	NA	NA	NA	NA	NA	NA	NA	NA	NA	NA	NA	NA
AT5G27030	TPR3	TOPLESS-related 3	S1094	AT5G27030.1;AT5G27030.2	AT5G27030.1	1094;1120	3	___2	0.701154	3.12e-05	64.954	49.864	64.954	0.6234	15101000	X;X;X;X;X;X;X;X;X;X;X;X;X;X;X;Phospho (STY);X;X;X;X;X;X;X;X;X;X;X;X;X;X;X	WGMIPPS(0.14)EAINS(0.701)PS(0.128)T(0.025)T(0.005)S(0.001)NQTPEQLQR	WGMIPPS(-7)EAINS(7)PS(-7.4)T(-15)T(-21)S(-28)NQT(-40)PEQLQR	GEGKWGMIPPSEAINSPSTTSNQTPEQLQR_	1	19179	47067	NA	NA	NA	NA	NA	NA	NA	NA	NA	NA	NA	NA	NA	NA	NA	NA	NA	NA	NA	NA	NA	NA	NA	NA	NA	NA	NA	NA	NA	NA
AT5G27030	TPR3	TOPLESS-related 3	S1094	AT5G27030.1;AT5G27030.2	AT5G27030.1	1094;1120	3	___3	0.701154	3.12e-05	64.954	49.864	64.954	0.6234	15101000	X;X;X;X;X;X;X;X;X;X;X;X;X;X;X;Phospho (STY);X;X;X;X;X;X;X;X;X;X;X;X;X;X;X	WGMIPPS(0.14)EAINS(0.701)PS(0.128)T(0.025)T(0.005)S(0.001)NQTPEQLQR	WGMIPPS(-7)EAINS(7)PS(-7.4)T(-15)T(-21)S(-28)NQT(-40)PEQLQR	GEGKWGMIPPSEAINSPSTTSNQTPEQLQR_	1	19179	74954	NA	NA	NA	NA	NA	NA	NA	NA	NA	NA	NA	NA	NA	NA	NA	NA	NA	NA	NA	NA	NA	NA	NA	NA	NA	NA	NA	NA	NA	NA
AT5G27030	TPR3	TOPLESS-related 3	S314	AT5G27030.1;AT5G27030.2	AT5G27030.1	314;314	2	___1	1	1.37e-97	169.09	150.46	169.09	1.6434	492190000	X;X;X;X;X;X;X;Oxidation (M);X;X;X;X;X;X;X;Phospho (STY);X;X;X;X;X;X;X;X;X;X;X;X;X;X;X	LRPAPS(1)VEEVTYPAPR	LRPAPS(76)VEEVT(-76)Y(-120)PAPR	QNPDHELMKRLRPAPSVEEVTYPAPRQQAPW	1	19177	19178	0.864313	0.968585	0.0205384	0.605304	0.824435	-0.0619997	0.768378	0.904765	0.0353494	2.13926e-08	2.81303e-07	0.752661	8248.72	7890.09	6988.87	8440.54	7701.75	7312.57	6860.31	8045.67	7272.19	7178.86	9501.85	6935.33	3049.24	3916.13	3749.22	5594.85	6304.96	6152.25
AT5G27030	TPR3	TOPLESS-related 3	S314	AT5G27030.1;AT5G27030.2	AT5G27030.1	314;314	2	___2	1	1.37e-97	169.09	150.46	169.09	1.6434	492190000	X;X;X;X;X;X;X;Oxidation (M);X;X;X;X;X;X;X;Phospho (STY);X;X;X;X;X;X;X;X;X;X;X;X;X;X;X	LRPAPS(1)VEEVTYPAPR	LRPAPS(76)VEEVT(-76)Y(-120)PAPR	QNPDHELMKRLRPAPSVEEVTYPAPRQQAPW	1	19177	47065	NA	NA	NA	NA	NA	NA	NA	NA	NA	NA	NA	NA	NA	NA	NA	NA	NA	NA	NA	NA	NA	NA	NA	NA	NA	NA	NA	NA	NA	NA
AT5G27030	TPR3	TOPLESS-related 3	S314	AT5G27030.1;AT5G27030.2	AT5G27030.1	314;314	2	___3	1	1.37e-97	169.09	150.46	169.09	1.6434	492190000	X;X;X;X;X;X;X;Oxidation (M);X;X;X;X;X;X;X;Phospho (STY);X;X;X;X;X;X;X;X;X;X;X;X;X;X;X	LRPAPS(1)VEEVTYPAPR	LRPAPS(76)VEEVT(-76)Y(-120)PAPR	QNPDHELMKRLRPAPSVEEVTYPAPRQQAPW	1	19177	74952	NA	NA	NA	NA	NA	NA	NA	NA	NA	NA	NA	NA	NA	NA	NA	NA	NA	NA	NA	NA	NA	NA	NA	NA	NA	NA	NA	NA	NA	NA
AT5G27030	TPR3	TOPLESS-related 3	S674	AT5G27030.1;AT5G27030.2	AT5G27030.1	674;700	2	___1	0.92871	0.000133442	73.632	60.579	55.04	0.0049995	116760000	X;X;X;X;X;X;X;X;X;X;X;X;X;X;X;Phospho (STY);X;X;X;X;X;X;X;X;X;X;X;X;X;X;X	AMET(0.016)PAS(0.929)ET(0.056)MR	AMET(-18)PAS(12)ET(-12)MR	NPAGFRSLRAMETPASETMRTPVDFKAVPGA	1	19175	19176	0.688094	0.916509	0.0667656	0.224712	0.512522	-0.201834	0.582398	0.784198	-0.091455	NA	NA	NA	2764.67	2828.25	2659.93	2656.39	3030.38	2956.35	2452.26	2299.3	2428.76	2308.64	2782.87	2624.97	NA	NA	NA	NA	NA	NA
AT5G27030	TPR3	TOPLESS-related 3	S674	AT5G27030.1;AT5G27030.2	AT5G27030.1	674;700	2	___2	0.92871	0.000133442	73.632	60.579	55.04	0.0049995	116760000	X;X;X;X;X;X;X;X;X;X;X;X;X;X;X;Phospho (STY);X;X;X;X;X;X;X;X;X;X;X;X;X;X;X	AMET(0.016)PAS(0.929)ET(0.056)MR	AMET(-18)PAS(12)ET(-12)MR	NPAGFRSLRAMETPASETMRTPVDFKAVPGA	1	19175	47063	NA	NA	NA	NA	NA	NA	NA	NA	NA	NA	NA	NA	NA	NA	NA	NA	NA	NA	NA	NA	NA	NA	NA	NA	NA	NA	NA	NA	NA	NA
AT5G27030	TPR3	TOPLESS-related 3	S674	AT5G27030.1;AT5G27030.2	AT5G27030.1	674;700	2	___3	0.92871	0.000133442	73.632	60.579	55.04	0.0049995	116760000	X;X;X;X;X;X;X;X;X;X;X;X;X;X;X;Phospho (STY);X;X;X;X;X;X;X;X;X;X;X;X;X;X;X	AMET(0.016)PAS(0.929)ET(0.056)MR	AMET(-18)PAS(12)ET(-12)MR	NPAGFRSLRAMETPASETMRTPVDFKAVPGA	1	19175	74950	NA	NA	NA	NA	NA	NA	NA	NA	NA	NA	NA	NA	NA	NA	NA	NA	NA	NA	NA	NA	NA	NA	NA	NA	NA	NA	NA	NA	NA	NA
AT5G27030	TPR3	TOPLESS-related 3	S702	AT5G27030.1;AT5G27030.2	AT5G27030.1	702;728	2	___1	1	0.00416263	77.192	47.025	50.297	0.29905	501970000	X;X;X;X;X;X;X;X;X;X;X;X;X;X;X;Phospho (STY);X;X;X;X;X;X;X;X;X;X;X;X;X;X;X	VERGS(1)PVR	VERGS(50)PVR	PGAPVASVNCKVERGSPVRHSQMLNGVDPSK	1	19178	19179	0.32146	0.888296	0.482735	0.90338	0.986773	0.0591816	0.798756	0.948952	-0.124096	0.350423	0.69675	-0.136427	4039.57	NA	2248.86	6041.17	NA	2818.54	4028.69	NA	2520.42	4029.51	NA	1800.82	1193.18	1336.31	1179.29	1074.89	1097.8	1201.19
AT5G27030	TPR3	TOPLESS-related 3	S702	AT5G27030.1;AT5G27030.2	AT5G27030.1	702;728	2	___2	1	0.00416263	77.192	47.025	50.297	0.29905	501970000	X;X;X;X;X;X;X;X;X;X;X;X;X;X;X;Phospho (STY);X;X;X;X;X;X;X;X;X;X;X;X;X;X;X	VERGS(1)PVR	VERGS(50)PVR	PGAPVASVNCKVERGSPVRHSQMLNGVDPSK	1	19178	47066	NA	NA	NA	NA	NA	NA	NA	NA	NA	NA	NA	NA	NA	NA	NA	NA	NA	NA	NA	NA	NA	NA	NA	NA	NA	NA	NA	NA	NA	NA
AT5G27030	TPR3	TOPLESS-related 3	S702	AT5G27030.1;AT5G27030.2	AT5G27030.1	702;728	2	___3	1	0.00416263	77.192	47.025	50.297	0.29905	501970000	X;X;X;X;X;X;X;X;X;X;X;X;X;X;X;Phospho (STY);X;X;X;X;X;X;X;X;X;X;X;X;X;X;X	VERGS(1)PVR	VERGS(50)PVR	PGAPVASVNCKVERGSPVRHSQMLNGVDPSK	1	19178	74953	NA	NA	NA	NA	NA	NA	NA	NA	NA	NA	NA	NA	NA	NA	NA	NA	NA	NA	NA	NA	NA	NA	NA	NA	NA	NA	NA	NA	NA	NA
AT5G27030	TPR3	TOPLESS-related 3	S723	AT5G27030.1;AT5G27030.2	AT5G27030.1	723;749	2	___1	0.932497	0.00036642	95.573	64.701	95.573	-0.16961	607600000	X;X;X;X;X;X;X;X;X;X;X;X;X;X;X;Phospho (STY);X;X;X;X;X;X;X;X;X;X;X;X;X;X;X	IDDS(0.932)T(0.068)DKPK	IDDS(11)T(-11)DKPK	QMLNGVDPSKSRIDDSTDKPKSWQLAEILDP	1	19176	19177	0.124759	0.70472	0.273533	0.718826	0.951795	0.0641521	0.462778	0.815502	-0.13083	0.435438	0.759183	-0.085251	NA	16410.6	14703.1	NA	19357	18634.7	NA	15553	17012.5	NA	15711.9	13007.4	6998.83	7129.89	5545.24	6141.59	6560.18	5842.09
AT5G27030	TPR3	TOPLESS-related 3	S723	AT5G27030.1;AT5G27030.2	AT5G27030.1	723;749	2	___2	0.932497	0.00036642	95.573	64.701	95.573	-0.16961	607600000	X;X;X;X;X;X;X;X;X;X;X;X;X;X;X;Phospho (STY);X;X;X;X;X;X;X;X;X;X;X;X;X;X;X	IDDS(0.932)T(0.068)DKPK	IDDS(11)T(-11)DKPK	QMLNGVDPSKSRIDDSTDKPKSWQLAEILDP	1	19176	47064	NA	NA	NA	NA	NA	NA	NA	NA	NA	NA	NA	NA	NA	NA	NA	NA	NA	NA	NA	NA	NA	NA	NA	NA	NA	NA	NA	NA	NA	NA
AT5G27030	TPR3	TOPLESS-related 3	S723	AT5G27030.1;AT5G27030.2	AT5G27030.1	723;749	2	___3	0.932497	0.00036642	95.573	64.701	95.573	-0.16961	607600000	X;X;X;X;X;X;X;X;X;X;X;X;X;X;X;Phospho (STY);X;X;X;X;X;X;X;X;X;X;X;X;X;X;X	IDDS(0.932)T(0.068)DKPK	IDDS(11)T(-11)DKPK	QMLNGVDPSKSRIDDSTDKPKSWQLAEILDP	1	19176	74951	NA	NA	NA	NA	NA	NA	NA	NA	NA	NA	NA	NA	NA	NA	NA	NA	NA	NA	NA	NA	NA	NA	NA	NA	NA	NA	NA	NA	NA	NA
AT5G27030	TPR3	TOPLESS-related 3	T288	AT5G27030.1;AT5G27030.2	AT5G27030.1	288;288	3	___1	0.999176	1.38e-189	198.39	175.92	194.75	-0.15604	3485100000	X;X;X;X;X;X;X;X;X;X;X;X;X;X;X;Phospho (STY);X;X;X;Phospho (STY);X;X;X;X;X;X;X;X;X;X;X	T(0.999)PPAT(0.001)PGIVDYQNPDHELMK	T(31)PPAT(-31)PGIVDY(-99)QNPDHELMK	MPQPQNQMSILKRPRTPPATPGIVDYQNPDH	1;2	27047	26801	0.720959	0.927165	-0.0238944	0.72703	0.890888	-0.0233522	0.116824	0.316502	-0.104902	0.0976556	0.383634	-0.239539	55601.2	58081.7	58273.3	56568.6	55932	56605.6	53997.9	60566.4	54784.9	54969.9	53295.2	51087.9	2643.27	3113.45	2878.93	2549.54	2211.35	2553.11
AT5G27030	TPR3	TOPLESS-related 3	T288	AT5G27030.1;AT5G27030.2	AT5G27030.1	288;288	3	___2	0.999176	1.38e-189	198.39	175.92	194.75	-0.15604	3485100000	X;X;X;X;X;X;X;X;X;X;X;X;X;X;X;Phospho (STY);X;X;X;Phospho (STY);X;X;X;X;X;X;X;X;X;X;X	T(0.999)PPAT(0.001)PGIVDYQNPDHELMK	T(31)PPAT(-31)PGIVDY(-99)QNPDHELMK	MPQPQNQMSILKRPRTPPATPGIVDYQNPDH	1;2	27047	54688	0.7259	0.980204	0.121637	0.861907	0.980251	0.0608172	0.343041	0.73699	-0.328464	NA	NA	NA	798.347	800.993	NA	794.645	964.046	NA	766.962	903.714	NA	928.264	360.785	NA	NA	NA	NA	NA	NA	NA
AT5G27030	TPR3	TOPLESS-related 3	T288	AT5G27030.1;AT5G27030.2	AT5G27030.1	288;288	3	___3	0.999176	1.38e-189	198.39	175.92	194.75	-0.15604	3485100000	X;X;X;X;X;X;X;X;X;X;X;X;X;X;X;Phospho (STY);X;X;X;Phospho (STY);X;X;X;X;X;X;X;X;X;X;X	T(0.999)PPAT(0.001)PGIVDYQNPDHELMK	T(31)PPAT(-31)PGIVDY(-99)QNPDHELMK	MPQPQNQMSILKRPRTPPATPGIVDYQNPDH	1;2	27047	82575	NA	NA	NA	NA	NA	NA	NA	NA	NA	NA	NA	NA	NA	NA	NA	NA	NA	NA	NA	NA	NA	NA	NA	NA	NA	NA	NA	NA	NA	NA
AT5G27030	TPR3	TOPLESS-related 3	T292	AT5G27030.1;AT5G27030.2	AT5G27030.1	292;292	3	___2	0.965293	1.19e-05	58.284	46.984	58.284	0.31099	13139000	X;X;X;X;X;X;X;X;X;X;X;Phospho (STY);X;X;X;Phospho (STY);X;X;X;X;X;X;X;X;X;X;X;X;X;X;X	T(0.99)PPAT(0.965)PGIVDY(0.045)QNPDHELMK	T(20)PPAT(14)PGIVDY(-14)QNPDHELMK	QNQMSILKRPRTPPATPGIVDYQNPDHELMK	2	27048	54689	0.7259	0.980204	0.121637	0.861907	0.980251	0.0608172	0.343041	0.73699	-0.328464	NA	NA	NA	798.347	800.993	NA	794.645	964.046	NA	766.962	903.714	NA	928.264	360.785	NA	NA	NA	NA	NA	NA	NA
AT5G27030	TPR3	TOPLESS-related 3	T292	AT5G27030.1;AT5G27030.2	AT5G27030.1	292;292	3	___1	0.965293	1.19e-05	58.284	46.984	58.284	0.31099	13139000	X;X;X;X;X;X;X;X;X;X;X;Phospho (STY);X;X;X;Phospho (STY);X;X;X;X;X;X;X;X;X;X;X;X;X;X;X	T(0.99)PPAT(0.965)PGIVDY(0.045)QNPDHELMK	T(20)PPAT(14)PGIVDY(-14)QNPDHELMK	QNQMSILKRPRTPPATPGIVDYQNPDHELMK	2	27048	26802	NA	NA	NA	NA	NA	NA	NA	NA	NA	NA	NA	NA	NA	NA	NA	NA	NA	NA	NA	NA	NA	NA	NA	NA	NA	NA	NA	NA	NA	NA
AT5G27030	TPR3	TOPLESS-related 3	T292	AT5G27030.1;AT5G27030.2	AT5G27030.1	292;292	3	___3	0.965293	1.19e-05	58.284	46.984	58.284	0.31099	13139000	X;X;X;X;X;X;X;X;X;X;X;Phospho (STY);X;X;X;Phospho (STY);X;X;X;X;X;X;X;X;X;X;X;X;X;X;X	T(0.99)PPAT(0.965)PGIVDY(0.045)QNPDHELMK	T(20)PPAT(14)PGIVDY(-14)QNPDHELMK	QNQMSILKRPRTPPATPGIVDYQNPDHELMK	2	27048	82576	NA	NA	NA	NA	NA	NA	NA	NA	NA	NA	NA	NA	NA	NA	NA	NA	NA	NA	NA	NA	NA	NA	NA	NA	NA	NA	NA	NA	NA	NA
AT5G27030	TPR3	TOPLESS-related 3	T724	AT5G27030.1;AT5G27030.2	AT5G27030.1	724;750	2	___1	0.564795	0.00497406	75.294	48.196	75.294	0.051253	271370000	X;X;X;X;X;X;X;X;X;X;X;X;X;X;X;Phospho (STY);X;X;X;X;X;X;X;X;X;X;X;X;X;X;X	IDDS(0.435)T(0.565)DKPK	IDDS(-1.1)T(1.1)DKPK	MLNGVDPSKSRIDDSTDKPKSWQLAEILDPS	1	27046	26800	NA	NA	NA	NA	NA	NA	NA	NA	NA	NA	NA	NA	NA	NA	NA	NA	NA	NA	NA	NA	NA	NA	NA	NA	NA	NA	NA	NA	NA	NA
AT5G27030	TPR3	TOPLESS-related 3	T724	AT5G27030.1;AT5G27030.2	AT5G27030.1	724;750	2	___2	0.564795	0.00497406	75.294	48.196	75.294	0.051253	271370000	X;X;X;X;X;X;X;X;X;X;X;X;X;X;X;Phospho (STY);X;X;X;X;X;X;X;X;X;X;X;X;X;X;X	IDDS(0.435)T(0.565)DKPK	IDDS(-1.1)T(1.1)DKPK	MLNGVDPSKSRIDDSTDKPKSWQLAEILDPS	1	27046	54687	NA	NA	NA	NA	NA	NA	NA	NA	NA	NA	NA	NA	NA	NA	NA	NA	NA	NA	NA	NA	NA	NA	NA	NA	NA	NA	NA	NA	NA	NA
AT5G27030	TPR3	TOPLESS-related 3	T724	AT5G27030.1;AT5G27030.2	AT5G27030.1	724;750	2	___3	0.564795	0.00497406	75.294	48.196	75.294	0.051253	271370000	X;X;X;X;X;X;X;X;X;X;X;X;X;X;X;Phospho (STY);X;X;X;X;X;X;X;X;X;X;X;X;X;X;X	IDDS(0.435)T(0.565)DKPK	IDDS(-1.1)T(1.1)DKPK	MLNGVDPSKSRIDDSTDKPKSWQLAEILDPS	1	27046	82574	NA	NA	NA	NA	NA	NA	NA	NA	NA	NA	NA	NA	NA	NA	NA	NA	NA	NA	NA	NA	NA	NA	NA	NA	NA	NA	NA	NA	NA	NA
AT5G27120	NOP5-1	Probable nucleolar protein 5-1 [Source:UniProtKB/Swiss-Prot;Acc:O04658]	S425	AT5G27120.1	AT5G27120.1	425	3	___1	0.992822	0.000220554	64.394	45.07	43.184	0.25948	52767000	X;X;X;X;X;X;X;X;X;X;X;X;X;X;X;Phospho (STY);X;X;X;X;X;X;X;X;X;X;X;X;X;X;X	KGS(0.993)GGLIT(0.007)PAK	KGS(21)GGLIT(-21)PAK	GKPKIEVYDKDKKKGSGGLITPAKTYNTAAD	1	19180	19181	0.9979	1	0.000343337	0.764624	0.910146	0.0291863	0.336443	0.591984	-0.0935616	NA	NA	NA	5102.16	5693.5	5462.64	5534.11	5475.58	5249.28	5075.8	5957.96	5573.5	4838.35	5084.91	5258	NA	NA	NA	NA	NA	NA
AT5G27120	NOP5-1	Probable nucleolar protein 5-1 [Source:UniProtKB/Swiss-Prot;Acc:O04658]	S425	AT5G27120.1	AT5G27120.1	425	3	___2	0.992822	0.000220554	64.394	45.07	43.184	0.25948	52767000	X;X;X;X;X;X;X;X;X;X;X;X;X;X;X;Phospho (STY);X;X;X;X;X;X;X;X;X;X;X;X;X;X;X	KGS(0.993)GGLIT(0.007)PAK	KGS(21)GGLIT(-21)PAK	GKPKIEVYDKDKKKGSGGLITPAKTYNTAAD	1	19180	47068	NA	NA	NA	NA	NA	NA	NA	NA	NA	NA	NA	NA	NA	NA	NA	NA	NA	NA	NA	NA	NA	NA	NA	NA	NA	NA	NA	NA	NA	NA
AT5G27120	NOP5-1	Probable nucleolar protein 5-1 [Source:UniProtKB/Swiss-Prot;Acc:O04658]	S425	AT5G27120.1	AT5G27120.1	425	3	___3	0.992822	0.000220554	64.394	45.07	43.184	0.25948	52767000	X;X;X;X;X;X;X;X;X;X;X;X;X;X;X;Phospho (STY);X;X;X;X;X;X;X;X;X;X;X;X;X;X;X	KGS(0.993)GGLIT(0.007)PAK	KGS(21)GGLIT(-21)PAK	GKPKIEVYDKDKKKGSGGLITPAKTYNTAAD	1	19180	74955	NA	NA	NA	NA	NA	NA	NA	NA	NA	NA	NA	NA	NA	NA	NA	NA	NA	NA	NA	NA	NA	NA	NA	NA	NA	NA	NA	NA	NA	NA
AT5G27120	NOP5-1	Probable nucleolar protein 5-1 [Source:UniProtKB/Swiss-Prot;Acc:O04658]	S450	AT5G27120.1	AT5G27120.1	450	4	___1	0.947063	8.37e-08	76.162	62.29	55.046	0.7798	54375000	X;X;X;X;X;X;X;X;X;X;Phospho (STY);X;X;X;X;Phospho (STY);X;X;X;X;X;X;X;X;X;X;X;X;X;X;X	TYNTAADSLLQT(0.012)PT(0.041)VDS(0.947)ENGVKEK	T(-53)Y(-54)NT(-51)AADS(-41)LLQT(-19)PT(-14)VDS(14)ENGVKEK	YNTAADSLLQTPTVDSENGVKEKKDKKKKKK	1;2	19181	19182	9.8479e-05	0.0133096	0.918909	0.0952356	0.471401	-0.392849	0.854225	0.964345	-0.0434391	NA	NA	NA	NA	2113.94	2192.84	NA	4657.73	3569.17	NA	1998.15	1285.83	NA	2279.18	1945.76	NA	NA	NA	NA	NA	NA
AT5G27120	NOP5-1	Probable nucleolar protein 5-1 [Source:UniProtKB/Swiss-Prot;Acc:O04658]	S450	AT5G27120.1	AT5G27120.1	450	4	___2	0.947063	8.37e-08	76.162	62.29	55.046	0.7798	54375000	X;X;X;X;X;X;X;X;X;X;Phospho (STY);X;X;X;X;Phospho (STY);X;X;X;X;X;X;X;X;X;X;X;X;X;X;X	TYNTAADSLLQT(0.012)PT(0.041)VDS(0.947)ENGVKEK	T(-53)Y(-54)NT(-51)AADS(-41)LLQT(-19)PT(-14)VDS(14)ENGVKEK	YNTAADSLLQTPTVDSENGVKEKKDKKKKKK	1;2	19181	47069	NA	NA	NA	NA	NA	NA	NA	NA	NA	NA	NA	NA	NA	NA	NA	NA	NA	NA	NA	NA	NA	NA	NA	NA	NA	NA	NA	NA	NA	NA
AT5G27120	NOP5-1	Probable nucleolar protein 5-1 [Source:UniProtKB/Swiss-Prot;Acc:O04658]	S450	AT5G27120.1	AT5G27120.1	450	4	___3	0.947063	8.37e-08	76.162	62.29	55.046	0.7798	54375000	X;X;X;X;X;X;X;X;X;X;Phospho (STY);X;X;X;X;Phospho (STY);X;X;X;X;X;X;X;X;X;X;X;X;X;X;X	TYNTAADSLLQT(0.012)PT(0.041)VDS(0.947)ENGVKEK	T(-53)Y(-54)NT(-51)AADS(-41)LLQT(-19)PT(-14)VDS(14)ENGVKEK	YNTAADSLLQTPTVDSENGVKEKKDKKKKKK	1;2	19181	74956	NA	NA	NA	NA	NA	NA	NA	NA	NA	NA	NA	NA	NA	NA	NA	NA	NA	NA	NA	NA	NA	NA	NA	NA	NA	NA	NA	NA	NA	NA
AT5G27120	NOP5-1	Probable nucleolar protein 5-1 [Source:UniProtKB/Swiss-Prot;Acc:O04658]	T430	AT5G27120.1	AT5G27120.1	430	2	___1	1	0.000124125	106.29	85.513	106.29	-0.44284	667940000	X;X;X;X;X;X;X;X;X;X;X;X;X;X;X;Phospho (STY);X;X;X;X;X;X;X;X;X;X;X;X;X;X;Phospho (STY)	GSGGLIT(1)PAK	GS(-64)GGLIT(64)PAK	EVYDKDKKKGSGGLITPAKTYNTAADSLLQT	1	27049	26803	0.0190623	0.185128	0.244435	0.309122	0.60127	0.106058	0.780913	0.910576	0.0290371	3.10359e-12	4.86401e-11	1.27994	9664.65	10184.3	9553.42	10852.6	12176.2	11798.8	9676.07	11233.8	10767.8	9050.32	9837.42	10996.9	591.509	610.66	679.931	1153.95	1598.67	1817.89
AT5G27120	NOP5-1	Probable nucleolar protein 5-1 [Source:UniProtKB/Swiss-Prot;Acc:O04658]	T430	AT5G27120.1	AT5G27120.1	430	2	___2	1	0.000124125	106.29	85.513	106.29	-0.44284	667940000	X;X;X;X;X;X;X;X;X;X;X;X;X;X;X;Phospho (STY);X;X;X;X;X;X;X;X;X;X;X;X;X;X;Phospho (STY)	GSGGLIT(1)PAK	GS(-64)GGLIT(64)PAK	EVYDKDKKKGSGGLITPAKTYNTAADSLLQT	1	27049	54690	NA	NA	NA	NA	NA	NA	NA	NA	NA	NA	NA	NA	NA	NA	NA	NA	NA	NA	NA	NA	NA	NA	NA	NA	NA	NA	NA	NA	NA	NA
AT5G27120	NOP5-1	Probable nucleolar protein 5-1 [Source:UniProtKB/Swiss-Prot;Acc:O04658]	T430	AT5G27120.1	AT5G27120.1	430	2	___3	1	0.000124125	106.29	85.513	106.29	-0.44284	667940000	X;X;X;X;X;X;X;X;X;X;X;X;X;X;X;Phospho (STY);X;X;X;X;X;X;X;X;X;X;X;X;X;X;Phospho (STY)	GSGGLIT(1)PAK	GS(-64)GGLIT(64)PAK	EVYDKDKKKGSGGLITPAKTYNTAADSLLQT	1	27049	82577	NA	NA	NA	NA	NA	NA	NA	NA	NA	NA	NA	NA	NA	NA	NA	NA	NA	NA	NA	NA	NA	NA	NA	NA	NA	NA	NA	NA	NA	NA
AT5G27120	NOP5-1	Probable nucleolar protein 5-1 [Source:UniProtKB/Swiss-Prot;Acc:O04658]	T445	AT5G27120.1	AT5G27120.1	445	3	___1	0.84508	7.38e-47	110.67	94.359	110.67	-3.3167	38296000	Phospho (STY);X;X;X;X;X;X;X;X;X;X;X;X;X;X;Phospho (STY);X;X;X;X;Phospho (STY);X;X;X;X;X;X;X;X;X;X	TYNTAADSLLQT(0.845)PT(0.154)VDS(0.001)ENGVK	T(-72)Y(-75)NT(-63)AADS(-38)LLQT(7.4)PT(-7.4)VDS(-29)ENGVK	TPAKTYNTAADSLLQTPTVDSENGVKEKKDK	1;2	27051	26805	NA	NA	NA	NA	NA	NA	NA	NA	NA	NA	NA	NA	NA	NA	NA	NA	NA	NA	NA	NA	NA	NA	NA	NA	NA	NA	NA	NA	NA	NA
AT5G27120	NOP5-1	Probable nucleolar protein 5-1 [Source:UniProtKB/Swiss-Prot;Acc:O04658]	T445	AT5G27120.1	AT5G27120.1	445	3	___2	0.84508	7.38e-47	110.67	94.359	110.67	-3.3167	38296000	Phospho (STY);X;X;X;X;X;X;X;X;X;X;X;X;X;X;Phospho (STY);X;X;X;X;Phospho (STY);X;X;X;X;X;X;X;X;X;X	TYNTAADSLLQT(0.845)PT(0.154)VDS(0.001)ENGVK	T(-72)Y(-75)NT(-63)AADS(-38)LLQT(7.4)PT(-7.4)VDS(-29)ENGVK	TPAKTYNTAADSLLQTPTVDSENGVKEKKDK	1;2	27051	54692	NA	NA	NA	NA	NA	NA	NA	NA	NA	NA	NA	NA	NA	NA	NA	NA	NA	NA	NA	NA	NA	NA	NA	NA	NA	NA	NA	NA	NA	NA
AT5G27120	NOP5-1	Probable nucleolar protein 5-1 [Source:UniProtKB/Swiss-Prot;Acc:O04658]	T445	AT5G27120.1	AT5G27120.1	445	3	___3	0.84508	7.38e-47	110.67	94.359	110.67	-3.3167	38296000	Phospho (STY);X;X;X;X;X;X;X;X;X;X;X;X;X;X;Phospho (STY);X;X;X;X;Phospho (STY);X;X;X;X;X;X;X;X;X;X	TYNTAADSLLQT(0.845)PT(0.154)VDS(0.001)ENGVK	T(-72)Y(-75)NT(-63)AADS(-38)LLQT(7.4)PT(-7.4)VDS(-29)ENGVK	TPAKTYNTAADSLLQTPTVDSENGVKEKKDK	1;2	27051	82579	NA	NA	NA	NA	NA	NA	NA	NA	NA	NA	NA	NA	NA	NA	NA	NA	NA	NA	NA	NA	NA	NA	NA	NA	NA	NA	NA	NA	NA	NA
AT5G27120	NOP5-1	Probable nucleolar protein 5-1 [Source:UniProtKB/Swiss-Prot;Acc:O04658]	T67	AT5G27120.1	AT5G27120.1	67	3	___1	0.995388	0.012841	54.066	10.758	52.49	-0.015142	148200000	X;X;X;X;X;X;X;X;X;X;X;X;X;X;X;Phospho (STY);X;X;X;X;X;X;X;X;X;X;X;X;X;X;X	LLEGT(0.995)PS(0.005)K	LLEGT(23)PS(-23)K	NTAEALEAVAKLLEGTPSKGLRKFLKANCVG	1	27050	26804	0.256869	0.858433	-0.250771	0.378324	0.810768	-0.194869	0.0235033	0.214484	-0.502067	0.397458	0.735673	-0.126976	NA	1498.49	1695.47	NA	1376.83	1336.42	NA	1521.33	1273.42	NA	1081.96	1197.51	1838.84	1935.32	1573.82	1560.57	1922.54	1413.95
AT5G27120	NOP5-1	Probable nucleolar protein 5-1 [Source:UniProtKB/Swiss-Prot;Acc:O04658]	T67	AT5G27120.1	AT5G27120.1	67	3	___2	0.995388	0.012841	54.066	10.758	52.49	-0.015142	148200000	X;X;X;X;X;X;X;X;X;X;X;X;X;X;X;Phospho (STY);X;X;X;X;X;X;X;X;X;X;X;X;X;X;X	LLEGT(0.995)PS(0.005)K	LLEGT(23)PS(-23)K	NTAEALEAVAKLLEGTPSKGLRKFLKANCVG	1	27050	54691	NA	NA	NA	NA	NA	NA	NA	NA	NA	NA	NA	NA	NA	NA	NA	NA	NA	NA	NA	NA	NA	NA	NA	NA	NA	NA	NA	NA	NA	NA
AT5G27120	NOP5-1	Probable nucleolar protein 5-1 [Source:UniProtKB/Swiss-Prot;Acc:O04658]	T67	AT5G27120.1	AT5G27120.1	67	3	___3	0.995388	0.012841	54.066	10.758	52.49	-0.015142	148200000	X;X;X;X;X;X;X;X;X;X;X;X;X;X;X;Phospho (STY);X;X;X;X;X;X;X;X;X;X;X;X;X;X;X	LLEGT(0.995)PS(0.005)K	LLEGT(23)PS(-23)K	NTAEALEAVAKLLEGTPSKGLRKFLKANCVG	1	27050	82578	NA	NA	NA	NA	NA	NA	NA	NA	NA	NA	NA	NA	NA	NA	NA	NA	NA	NA	NA	NA	NA	NA	NA	NA	NA	NA	NA	NA	NA	NA
AT5G27150	NHX1	Na+/H+ exchanger 1	S486	AT5G27150.1	AT5G27150.1	486	4	___1	0.577484	2.7e-05	49.57	49.554	44.267	0.035772	23248000	X;X;X;X;X;X;X;X;X;X;X;X;X;X;X;Phospho (STY);X;X;X;X;X;X;X;X;X;X;X;X;X;X;X	SIHIPLLDQDS(0.211)FIEPS(0.211)GNHNVPRPDS(0.577)IR	S(-36)IHIPLLDQDS(-4.4)FIEPS(-4.4)GNHNVPRPDS(4.4)IR	SFIEPSGNHNVPRPDSIRGFLTRPTRTVHYY	1	19183	19184	0.450364	0.942335	-0.243283	0.278801	0.746149	-0.349097	0.185425	0.587586	-0.427019	NA	NA	NA	987.54	NA	807.737	913.783	NA	617.384	815.894	NA	594.411	655.192	NA	693.446	NA	NA	NA	NA	NA	NA
AT5G27150	NHX1	Na+/H+ exchanger 1	S486	AT5G27150.1	AT5G27150.1	486	4	___2	0.577484	2.7e-05	49.57	49.554	44.267	0.035772	23248000	X;X;X;X;X;X;X;X;X;X;X;X;X;X;X;Phospho (STY);X;X;X;X;X;X;X;X;X;X;X;X;X;X;X	SIHIPLLDQDS(0.211)FIEPS(0.211)GNHNVPRPDS(0.577)IR	S(-36)IHIPLLDQDS(-4.4)FIEPS(-4.4)GNHNVPRPDS(4.4)IR	SFIEPSGNHNVPRPDSIRGFLTRPTRTVHYY	1	19183	47071	NA	NA	NA	NA	NA	NA	NA	NA	NA	NA	NA	NA	NA	NA	NA	NA	NA	NA	NA	NA	NA	NA	NA	NA	NA	NA	NA	NA	NA	NA
AT5G27150	NHX1	Na+/H+ exchanger 1	S486	AT5G27150.1	AT5G27150.1	486	4	___3	0.577484	2.7e-05	49.57	49.554	44.267	0.035772	23248000	X;X;X;X;X;X;X;X;X;X;X;X;X;X;X;Phospho (STY);X;X;X;X;X;X;X;X;X;X;X;X;X;X;X	SIHIPLLDQDS(0.211)FIEPS(0.211)GNHNVPRPDS(0.577)IR	S(-36)IHIPLLDQDS(-4.4)FIEPS(-4.4)GNHNVPRPDS(4.4)IR	SFIEPSGNHNVPRPDSIRGFLTRPTRTVHYY	1	19183	74958	NA	NA	NA	NA	NA	NA	NA	NA	NA	NA	NA	NA	NA	NA	NA	NA	NA	NA	NA	NA	NA	NA	NA	NA	NA	NA	NA	NA	NA	NA
AT5G27150	NHX1	Na+/H+ exchanger 1	S526	AT5G27150.1	AT5G27150.1	526	2	___1	0.999983	9.89e-87	180.24	151.84	180.24	-0.09153	19842000000	X;X;X;X;X;X;X;X;X;X;X;X;X;X;X;Phospho (STY);X;X;X;X;X;X;X;X;X;X;X;X;X;X;X	GFVPFVPGS(1)PTER	GFVPFVPGS(48)PT(-48)ER	RPVFGGRGFVPFVPGSPTERNPPDLSKA___	1	19182	19183	0.0782982	0.401301	0.166507	0.731742	0.893359	0.0324187	0.481145	0.714691	-0.0666178	0.109682	0.412716	-0.111613	67348.8	65036.8	70481	81885.3	79350.4	66372.7	69843.8	65896.5	71879.2	64263.7	65463.7	63301.3	147956	152942	154439	140521	141924	138965
AT5G27150	NHX1	Na+/H+ exchanger 1	S526	AT5G27150.1	AT5G27150.1	526	2	___2	0.999983	9.89e-87	180.24	151.84	180.24	-0.09153	19842000000	X;X;X;X;X;X;X;X;X;X;X;X;X;X;X;Phospho (STY);X;X;X;X;X;X;X;X;X;X;X;X;X;X;X	GFVPFVPGS(1)PTER	GFVPFVPGS(48)PT(-48)ER	RPVFGGRGFVPFVPGSPTERNPPDLSKA___	1	19182	47070	NA	NA	NA	NA	NA	NA	NA	NA	NA	NA	NA	NA	NA	NA	NA	NA	NA	NA	NA	NA	NA	NA	NA	NA	NA	NA	NA	NA	NA	NA
AT5G27150	NHX1	Na+/H+ exchanger 1	S526	AT5G27150.1	AT5G27150.1	526	2	___3	0.999983	9.89e-87	180.24	151.84	180.24	-0.09153	19842000000	X;X;X;X;X;X;X;X;X;X;X;X;X;X;X;Phospho (STY);X;X;X;X;X;X;X;X;X;X;X;X;X;X;X	GFVPFVPGS(1)PTER	GFVPFVPGS(48)PT(-48)ER	RPVFGGRGFVPFVPGSPTERNPPDLSKA___	1	19182	74957	NA	NA	NA	NA	NA	NA	NA	NA	NA	NA	NA	NA	NA	NA	NA	NA	NA	NA	NA	NA	NA	NA	NA	NA	NA	NA	NA	NA	NA	NA
AT5G27150	NHX1	Na+/H+ exchanger 1	T528	AT5G27150.1	AT5G27150.1	528	3	___1	0.864544	5.08e-26	95.71	82.39	95.71	1.3959	1108400000	X;X;X;X;X;X;X;X;X;X;X;X;X;X;X;Phospho (STY);X;X;X;X;X;X;X;X;X;X;X;X;X;X;X	GFVPFVPGS(0.135)PT(0.865)ERNPPDLSKA	GFVPFVPGS(-8.1)PT(8.1)ERNPPDLS(-44)KA	VFGGRGFVPFVPGSPTERNPPDLSKA_____	1	27052	26806	0.00973123	0.126198	0.498747	0.354195	0.638573	-0.178521	0.15905	0.380098	0.271302	0.529022	0.808004	0.168101	7091.31	5739.91	7931.51	9045.65	12359.4	7920.23	7025.2	4938.41	6386.09	7155.18	7993.98	9805.9	6016.29	8040.29	6297.34	5700.2	10392.4	6775.2
AT5G27150	NHX1	Na+/H+ exchanger 1	T528	AT5G27150.1	AT5G27150.1	528	3	___2	0.864544	5.08e-26	95.71	82.39	95.71	1.3959	1108400000	X;X;X;X;X;X;X;X;X;X;X;X;X;X;X;Phospho (STY);X;X;X;X;X;X;X;X;X;X;X;X;X;X;X	GFVPFVPGS(0.135)PT(0.865)ERNPPDLSKA	GFVPFVPGS(-8.1)PT(8.1)ERNPPDLS(-44)KA	VFGGRGFVPFVPGSPTERNPPDLSKA_____	1	27052	54693	NA	NA	NA	NA	NA	NA	NA	NA	NA	NA	NA	NA	NA	NA	NA	NA	NA	NA	NA	NA	NA	NA	NA	NA	NA	NA	NA	NA	NA	NA
AT5G27150	NHX1	Na+/H+ exchanger 1	T528	AT5G27150.1	AT5G27150.1	528	3	___3	0.864544	5.08e-26	95.71	82.39	95.71	1.3959	1108400000	X;X;X;X;X;X;X;X;X;X;X;X;X;X;X;Phospho (STY);X;X;X;X;X;X;X;X;X;X;X;X;X;X;X	GFVPFVPGS(0.135)PT(0.865)ERNPPDLSKA	GFVPFVPGS(-8.1)PT(8.1)ERNPPDLS(-44)KA	VFGGRGFVPFVPGSPTERNPPDLSKA_____	1	27052	82580	NA	NA	NA	NA	NA	NA	NA	NA	NA	NA	NA	NA	NA	NA	NA	NA	NA	NA	NA	NA	NA	NA	NA	NA	NA	NA	NA	NA	NA	NA
AT5G27280	AT5G27280	A_TM021B04.14 protein [Source:UniProtKB/TrEMBL;Acc:O04646]	S178	AT5G27280.1	AT5G27280.1	178	2	___1	0.499351	1.08e-20	111.79	95.539	111.79	-0.059487	0	X;X;X;X;X;X;X;X;X;X;X;X;X;X;X;Phospho (STY);X;X;X;X;X;X;X;X;X;X;X;X;X;X;X	YYVSS(0.001)S(0.499)S(0.499)FDYTDAK	Y(-81)Y(-81)VS(-37)S(-27)S(0)S(0)FDY(-42)T(-33)DAK	DNLNLFHEVKYYVSSSSFDYTDAKWDVSGLN		19184	19185	NA	NA	NA	NA	NA	NA	NA	NA	NA	NA	NA	NA	NA	NA	NA	NA	NA	NA	NA	NA	NA	NA	NA	NA	NA	NA	NA	NA	NA	NA
AT5G27280	AT5G27280	A_TM021B04.14 protein [Source:UniProtKB/TrEMBL;Acc:O04646]	S178	AT5G27280.1	AT5G27280.1	178	2	___2	0.499351	1.08e-20	111.79	95.539	111.79	-0.059487	0	X;X;X;X;X;X;X;X;X;X;X;X;X;X;X;Phospho (STY);X;X;X;X;X;X;X;X;X;X;X;X;X;X;X	YYVSS(0.001)S(0.499)S(0.499)FDYTDAK	Y(-81)Y(-81)VS(-37)S(-27)S(0)S(0)FDY(-42)T(-33)DAK	DNLNLFHEVKYYVSSSSFDYTDAKWDVSGLN		19184	47072	NA	NA	NA	NA	NA	NA	NA	NA	NA	NA	NA	NA	NA	NA	NA	NA	NA	NA	NA	NA	NA	NA	NA	NA	NA	NA	NA	NA	NA	NA
AT5G27280	AT5G27280	A_TM021B04.14 protein [Source:UniProtKB/TrEMBL;Acc:O04646]	S178	AT5G27280.1	AT5G27280.1	178	2	___3	0.499351	1.08e-20	111.79	95.539	111.79	-0.059487	0	X;X;X;X;X;X;X;X;X;X;X;X;X;X;X;Phospho (STY);X;X;X;X;X;X;X;X;X;X;X;X;X;X;X	YYVSS(0.001)S(0.499)S(0.499)FDYTDAK	Y(-81)Y(-81)VS(-37)S(-27)S(0)S(0)FDY(-42)T(-33)DAK	DNLNLFHEVKYYVSSSSFDYTDAKWDVSGLN		19184	74959	NA	NA	NA	NA	NA	NA	NA	NA	NA	NA	NA	NA	NA	NA	NA	NA	NA	NA	NA	NA	NA	NA	NA	NA	NA	NA	NA	NA	NA	NA
AT5G27280	AT5G27280	A_TM021B04.14 protein [Source:UniProtKB/TrEMBL;Acc:O04646]	S179	AT5G27280.1	AT5G27280.1	179	2	___1	0.499351	1.08e-20	111.79	95.539	111.79	-0.059487	0	X;X;X;X;X;X;X;X;X;X;X;X;X;X;X;X;X;X;X;X;X;X;X;X;X;X;X;X;X;X;X	YYVSS(0.001)S(0.499)S(0.499)FDYTDAK	Y(-81)Y(-81)VS(-37)S(-27)S(0)S(0)FDY(-42)T(-33)DAK	NLNLFHEVKYYVSSSSFDYTDAKWDVSGLNL		19185	19186	NA	NA	NA	NA	NA	NA	NA	NA	NA	NA	NA	NA	NA	NA	NA	NA	NA	NA	NA	NA	NA	NA	NA	NA	NA	NA	NA	NA	NA	NA
AT5G27280	AT5G27280	A_TM021B04.14 protein [Source:UniProtKB/TrEMBL;Acc:O04646]	S179	AT5G27280.1	AT5G27280.1	179	2	___2	0.499351	1.08e-20	111.79	95.539	111.79	-0.059487	0	X;X;X;X;X;X;X;X;X;X;X;X;X;X;X;X;X;X;X;X;X;X;X;X;X;X;X;X;X;X;X	YYVSS(0.001)S(0.499)S(0.499)FDYTDAK	Y(-81)Y(-81)VS(-37)S(-27)S(0)S(0)FDY(-42)T(-33)DAK	NLNLFHEVKYYVSSSSFDYTDAKWDVSGLNL		19185	47073	NA	NA	NA	NA	NA	NA	NA	NA	NA	NA	NA	NA	NA	NA	NA	NA	NA	NA	NA	NA	NA	NA	NA	NA	NA	NA	NA	NA	NA	NA
AT5G27280	AT5G27280	A_TM021B04.14 protein [Source:UniProtKB/TrEMBL;Acc:O04646]	S179	AT5G27280.1	AT5G27280.1	179	2	___3	0.499351	1.08e-20	111.79	95.539	111.79	-0.059487	0	X;X;X;X;X;X;X;X;X;X;X;X;X;X;X;X;X;X;X;X;X;X;X;X;X;X;X;X;X;X;X	YYVSS(0.001)S(0.499)S(0.499)FDYTDAK	Y(-81)Y(-81)VS(-37)S(-27)S(0)S(0)FDY(-42)T(-33)DAK	NLNLFHEVKYYVSSSSFDYTDAKWDVSGLNL		19185	74960	NA	NA	NA	NA	NA	NA	NA	NA	NA	NA	NA	NA	NA	NA	NA	NA	NA	NA	NA	NA	NA	NA	NA	NA	NA	NA	NA	NA	NA	NA
AT5G27330	AT5G27330	Prefoldin chaperone subunit family protein [Source:UniProtKB/TrEMBL;Acc:F4K498]	S39	AT5G27330.1	AT5G27330.1	39	4	___1	0.499991	4.96e-05	67.115	43.511	67.115	0.67313	7808500	X;X;X;X;X;X;X;X;X;X;X;X;X;X;X;Phospho (STY);X;Oxidation (M);X;X;X;X;X;X;X;X;X;X;X;X;X	ES(0.5)S(0.5)MEDHDSSEEK	ES(0)S(0)MEDHDS(-45)S(-52)EEK	SVPVTSQKSTKLSRESSMEDHDSSEEKFQNL	1	19186	19187	NA	NA	NA	NA	NA	NA	NA	NA	NA	0.895224	0.969265	0.0252137	NA	NA	NA	NA	NA	NA	NA	NA	NA	NA	NA	NA	1191.17	969.906	984.801	1078.6	888.874	1233.66
AT5G27330	AT5G27330	Prefoldin chaperone subunit family protein [Source:UniProtKB/TrEMBL;Acc:F4K498]	S39	AT5G27330.1	AT5G27330.1	39	4	___2	0.499991	4.96e-05	67.115	43.511	67.115	0.67313	7808500	X;X;X;X;X;X;X;X;X;X;X;X;X;X;X;Phospho (STY);X;Oxidation (M);X;X;X;X;X;X;X;X;X;X;X;X;X	ES(0.5)S(0.5)MEDHDSSEEK	ES(0)S(0)MEDHDS(-45)S(-52)EEK	SVPVTSQKSTKLSRESSMEDHDSSEEKFQNL	1	19186	47074	NA	NA	NA	NA	NA	NA	NA	NA	NA	NA	NA	NA	NA	NA	NA	NA	NA	NA	NA	NA	NA	NA	NA	NA	NA	NA	NA	NA	NA	NA
AT5G27330	AT5G27330	Prefoldin chaperone subunit family protein [Source:UniProtKB/TrEMBL;Acc:F4K498]	S39	AT5G27330.1	AT5G27330.1	39	4	___3	0.499991	4.96e-05	67.115	43.511	67.115	0.67313	7808500	X;X;X;X;X;X;X;X;X;X;X;X;X;X;X;Phospho (STY);X;Oxidation (M);X;X;X;X;X;X;X;X;X;X;X;X;X	ES(0.5)S(0.5)MEDHDSSEEK	ES(0)S(0)MEDHDS(-45)S(-52)EEK	SVPVTSQKSTKLSRESSMEDHDSSEEKFQNL	1	19186	74961	NA	NA	NA	NA	NA	NA	NA	NA	NA	NA	NA	NA	NA	NA	NA	NA	NA	NA	NA	NA	NA	NA	NA	NA	NA	NA	NA	NA	NA	NA
AT5G27330	AT5G27330	Prefoldin chaperone subunit family protein [Source:UniProtKB/TrEMBL;Acc:F4K498]	S40	AT5G27330.1	AT5G27330.1	40	3	___1	0.857864	8.29e-74	168.67	147.72	168.67	0.74043	80276000	X;X;X;X;X;X;X;X;X;X;X;X;X;X;X;Phospho (STY);X;X;X;X;X;X;X;X;X;X;X;X;X;X;X	ES(0.142)S(0.858)MEDHDSSEEK	ES(-7.8)S(7.8)MEDHDS(-52)S(-77)EEK	VPVTSQKSTKLSRESSMEDHDSSEEKFQNLK	1	19187	19188	NA	NA	NA	NA	NA	NA	NA	NA	NA	0.375067	0.718221	-0.0853164	NA	NA	NA	NA	NA	NA	NA	NA	NA	NA	NA	NA	6583.67	6360.92	6529.85	6230.17	5698.28	6426.5
AT5G27330	AT5G27330	Prefoldin chaperone subunit family protein [Source:UniProtKB/TrEMBL;Acc:F4K498]	S40	AT5G27330.1	AT5G27330.1	40	3	___2	0.857864	8.29e-74	168.67	147.72	168.67	0.74043	80276000	X;X;X;X;X;X;X;X;X;X;X;X;X;X;X;Phospho (STY);X;X;X;X;X;X;X;X;X;X;X;X;X;X;X	ES(0.142)S(0.858)MEDHDSSEEK	ES(-7.8)S(7.8)MEDHDS(-52)S(-77)EEK	VPVTSQKSTKLSRESSMEDHDSSEEKFQNLK	1	19187	47075	NA	NA	NA	NA	NA	NA	NA	NA	NA	NA	NA	NA	NA	NA	NA	NA	NA	NA	NA	NA	NA	NA	NA	NA	NA	NA	NA	NA	NA	NA
AT5G27330	AT5G27330	Prefoldin chaperone subunit family protein [Source:UniProtKB/TrEMBL;Acc:F4K498]	S40	AT5G27330.1	AT5G27330.1	40	3	___3	0.857864	8.29e-74	168.67	147.72	168.67	0.74043	80276000	X;X;X;X;X;X;X;X;X;X;X;X;X;X;X;Phospho (STY);X;X;X;X;X;X;X;X;X;X;X;X;X;X;X	ES(0.142)S(0.858)MEDHDSSEEK	ES(-7.8)S(7.8)MEDHDS(-52)S(-77)EEK	VPVTSQKSTKLSRESSMEDHDSSEEKFQNLK	1	19187	74962	NA	NA	NA	NA	NA	NA	NA	NA	NA	NA	NA	NA	NA	NA	NA	NA	NA	NA	NA	NA	NA	NA	NA	NA	NA	NA	NA	NA	NA	NA
AT5G27360	SFP2	0	S242	AT5G27360.1	AT5G27360.1	242	3	___1	0.999975	0.000197831	71.888	55.997	71.888	-0.51119	32013000	X;X;X;X;X;X;X;X;X;X;X;X;X;X;X;Phospho (STY);X;X;X;X;X;X;X;X;X;X;X;X;X;X;X	EAS(1)DIEVMTK	EAS(46)DIEVMT(-46)K	LLRLRGGNADISREASDIEVMTKMVENDSKS	1	19188	19189	NA	NA	NA	NA	NA	NA	NA	NA	NA	NA	NA	NA	NA	NA	NA	NA	NA	NA	NA	NA	NA	NA	NA	NA	NA	NA	NA	NA	NA	NA
AT5G27360	SFP2	0	S242	AT5G27360.1	AT5G27360.1	242	3	___2	0.999975	0.000197831	71.888	55.997	71.888	-0.51119	32013000	X;X;X;X;X;X;X;X;X;X;X;X;X;X;X;Phospho (STY);X;X;X;X;X;X;X;X;X;X;X;X;X;X;X	EAS(1)DIEVMTK	EAS(46)DIEVMT(-46)K	LLRLRGGNADISREASDIEVMTKMVENDSKS	1	19188	47076	NA	NA	NA	NA	NA	NA	NA	NA	NA	NA	NA	NA	NA	NA	NA	NA	NA	NA	NA	NA	NA	NA	NA	NA	NA	NA	NA	NA	NA	NA
AT5G27360	SFP2	0	S242	AT5G27360.1	AT5G27360.1	242	3	___3	0.999975	0.000197831	71.888	55.997	71.888	-0.51119	32013000	X;X;X;X;X;X;X;X;X;X;X;X;X;X;X;Phospho (STY);X;X;X;X;X;X;X;X;X;X;X;X;X;X;X	EAS(1)DIEVMTK	EAS(46)DIEVMT(-46)K	LLRLRGGNADISREASDIEVMTKMVENDSKS	1	19188	74963	NA	NA	NA	NA	NA	NA	NA	NA	NA	NA	NA	NA	NA	NA	NA	NA	NA	NA	NA	NA	NA	NA	NA	NA	NA	NA	NA	NA	NA	NA
AT5G27470	AT5G27470	Serine--tRNA ligase, cytoplasmic [Source:UniProtKB/Swiss-Prot;Acc:Q39230]	S51	AT5G27470.1	AT5G27470.1	51	3	___1	1	0.00715681	45.137	26.825	45.137	0.18541	6778200	X;X;X;X;X;X;X;X;X;X;X;X;X;X;X;Phospho (STY);X;X;X;X;X;X;X;X;X;X;X;X;X;X;X	QFEVDS(1)FRK	QFEVDS(45)FRK	IKLDKEWRQRQFEVDSFRKEFNKLNKQVAQL	1	19189	19190	NA	NA	NA	NA	NA	NA	NA	NA	NA	0.419885	0.749961	0.121929	NA	NA	NA	NA	NA	NA	NA	NA	NA	NA	NA	NA	1280.54	1286.26	1568.77	1756.88	1483.55	1259.6
AT5G27470	AT5G27470	Serine--tRNA ligase, cytoplasmic [Source:UniProtKB/Swiss-Prot;Acc:Q39230]	S51	AT5G27470.1	AT5G27470.1	51	3	___2	1	0.00715681	45.137	26.825	45.137	0.18541	6778200	X;X;X;X;X;X;X;X;X;X;X;X;X;X;X;Phospho (STY);X;X;X;X;X;X;X;X;X;X;X;X;X;X;X	QFEVDS(1)FRK	QFEVDS(45)FRK	IKLDKEWRQRQFEVDSFRKEFNKLNKQVAQL	1	19189	47077	NA	NA	NA	NA	NA	NA	NA	NA	NA	NA	NA	NA	NA	NA	NA	NA	NA	NA	NA	NA	NA	NA	NA	NA	NA	NA	NA	NA	NA	NA
AT5G27470	AT5G27470	Serine--tRNA ligase, cytoplasmic [Source:UniProtKB/Swiss-Prot;Acc:Q39230]	S51	AT5G27470.1	AT5G27470.1	51	3	___3	1	0.00715681	45.137	26.825	45.137	0.18541	6778200	X;X;X;X;X;X;X;X;X;X;X;X;X;X;X;Phospho (STY);X;X;X;X;X;X;X;X;X;X;X;X;X;X;X	QFEVDS(1)FRK	QFEVDS(45)FRK	IKLDKEWRQRQFEVDSFRKEFNKLNKQVAQL	1	19189	74964	NA	NA	NA	NA	NA	NA	NA	NA	NA	NA	NA	NA	NA	NA	NA	NA	NA	NA	NA	NA	NA	NA	NA	NA	NA	NA	NA	NA	NA	NA
AT5G27490	AT5G27490	Protein YIPF [Source:UniProtKB/TrEMBL;Acc:F4K4B8]	T30	AT5G27490.1	AT5G27490.1	30	3	___1	0.999136	0.000535303	50.425	31.829	50.425	-0.013453	2253500	X;X;X;X;X;X;X;X;X;X;X;X;X;X;X;Phospho (STY);X;X;X;X;X;X;X;X;X;X;X;X;X;X;X	VSGSVPAVPDPGHVT(0.999)VK	VS(-34)GS(-34)VPAVPDPGHVT(34)VK	KVSGSVPAVPDPGHVTVKFADSNLQTFPPSA	1	27053	26807	NA	NA	NA	NA	NA	NA	NA	NA	NA	NA	NA	NA	NA	NA	NA	NA	NA	NA	NA	NA	NA	NA	NA	NA	NA	NA	NA	NA	NA	NA
AT5G27490	AT5G27490	Protein YIPF [Source:UniProtKB/TrEMBL;Acc:F4K4B8]	T30	AT5G27490.1	AT5G27490.1	30	3	___2	0.999136	0.000535303	50.425	31.829	50.425	-0.013453	2253500	X;X;X;X;X;X;X;X;X;X;X;X;X;X;X;Phospho (STY);X;X;X;X;X;X;X;X;X;X;X;X;X;X;X	VSGSVPAVPDPGHVT(0.999)VK	VS(-34)GS(-34)VPAVPDPGHVT(34)VK	KVSGSVPAVPDPGHVTVKFADSNLQTFPPSA	1	27053	54694	NA	NA	NA	NA	NA	NA	NA	NA	NA	NA	NA	NA	NA	NA	NA	NA	NA	NA	NA	NA	NA	NA	NA	NA	NA	NA	NA	NA	NA	NA
AT5G27490	AT5G27490	Protein YIPF [Source:UniProtKB/TrEMBL;Acc:F4K4B8]	T30	AT5G27490.1	AT5G27490.1	30	3	___3	0.999136	0.000535303	50.425	31.829	50.425	-0.013453	2253500	X;X;X;X;X;X;X;X;X;X;X;X;X;X;X;Phospho (STY);X;X;X;X;X;X;X;X;X;X;X;X;X;X;X	VSGSVPAVPDPGHVT(0.999)VK	VS(-34)GS(-34)VPAVPDPGHVT(34)VK	KVSGSVPAVPDPGHVTVKFADSNLQTFPPSA	1	27053	82581	NA	NA	NA	NA	NA	NA	NA	NA	NA	NA	NA	NA	NA	NA	NA	NA	NA	NA	NA	NA	NA	NA	NA	NA	NA	NA	NA	NA	NA	NA
AT5G27540	MIRO1	MIRO-related GTP-ase 1	S14	AT5G27540.2;AT5G27540.1	AT5G27540.2	14;14	2	___1	1	3.08e-14	99.215	74.833	99.215	1.4402	97576000	X;X;X;X;X;X;X;X;X;X;X;X;X;X;X;Phospho (STY);X;X;X;X;X;X;X;X;X;X;X;X;X;X;X	YAAGAVDCPGS(1)PK	Y(-84)AAGAVDCPGS(84)PK	__MARYAAGAVDCPGSPKSVRIVVVGDKGTG	1	19191	19192	0.825823	0.988214	-0.0510696	0.85336	0.980251	-0.0429376	0.990048	0.999501	-0.0031431	0.142811	0.476092	0.264616	3190.27	2410.2	NA	3041.97	2415.22	NA	3138.45	2300.27	NA	2776.74	2866.6	NA	1065.78	816.578	974.97	936.016	1098.76	1397.63
AT5G27540	MIRO1	MIRO-related GTP-ase 1	S14	AT5G27540.2;AT5G27540.1	AT5G27540.2	14;14	2	___2	1	3.08e-14	99.215	74.833	99.215	1.4402	97576000	X;X;X;X;X;X;X;X;X;X;X;X;X;X;X;Phospho (STY);X;X;X;X;X;X;X;X;X;X;X;X;X;X;X	YAAGAVDCPGS(1)PK	Y(-84)AAGAVDCPGS(84)PK	__MARYAAGAVDCPGSPKSVRIVVVGDKGTG	1	19191	47079	NA	NA	NA	NA	NA	NA	NA	NA	NA	NA	NA	NA	NA	NA	NA	NA	NA	NA	NA	NA	NA	NA	NA	NA	NA	NA	NA	NA	NA	NA
AT5G27540	MIRO1	MIRO-related GTP-ase 1	S14	AT5G27540.2;AT5G27540.1	AT5G27540.2	14;14	2	___3	1	3.08e-14	99.215	74.833	99.215	1.4402	97576000	X;X;X;X;X;X;X;X;X;X;X;X;X;X;X;Phospho (STY);X;X;X;X;X;X;X;X;X;X;X;X;X;X;X	YAAGAVDCPGS(1)PK	Y(-84)AAGAVDCPGS(84)PK	__MARYAAGAVDCPGSPKSVRIVVVGDKGTG	1	19191	74966	NA	NA	NA	NA	NA	NA	NA	NA	NA	NA	NA	NA	NA	NA	NA	NA	NA	NA	NA	NA	NA	NA	NA	NA	NA	NA	NA	NA	NA	NA
AT5G27540	MIRO1	MIRO-related GTP-ase 1	S553	AT5G27540.2;AT5G27540.1	AT5G27540.2	553;553	2	___1	0.642143	0.000335159	55.755	38.869	55.755	-2.4014	65024000	X;X;X;X;X;X;X;X;X;X;X;X;X;X;X;Phospho (STY);X;X;X;X;X;X;X;X;X;X;X;X;X;X;X	DDLDS(0.354)S(0.642)PIS(0.002)IQES(0.001)T(0.001)R	DDLDS(-2.6)S(2.6)PIS(-25)IQES(-29)T(-28)R	EVPCLMVSAKDDLDSSPISIQESTRMTQDMG	1	19190	19191	NA	NA	NA	NA	NA	NA	NA	NA	NA	NA	NA	NA	NA	NA	NA	NA	NA	NA	NA	NA	NA	NA	NA	NA	NA	NA	NA	NA	NA	NA
AT5G27540	MIRO1	MIRO-related GTP-ase 1	S553	AT5G27540.2;AT5G27540.1	AT5G27540.2	553;553	2	___2	0.642143	0.000335159	55.755	38.869	55.755	-2.4014	65024000	X;X;X;X;X;X;X;X;X;X;X;X;X;X;X;Phospho (STY);X;X;X;X;X;X;X;X;X;X;X;X;X;X;X	DDLDS(0.354)S(0.642)PIS(0.002)IQES(0.001)T(0.001)R	DDLDS(-2.6)S(2.6)PIS(-25)IQES(-29)T(-28)R	EVPCLMVSAKDDLDSSPISIQESTRMTQDMG	1	19190	47078	NA	NA	NA	NA	NA	NA	NA	NA	NA	NA	NA	NA	NA	NA	NA	NA	NA	NA	NA	NA	NA	NA	NA	NA	NA	NA	NA	NA	NA	NA
AT5G27540	MIRO1	MIRO-related GTP-ase 1	S553	AT5G27540.2;AT5G27540.1	AT5G27540.2	553;553	2	___3	0.642143	0.000335159	55.755	38.869	55.755	-2.4014	65024000	X;X;X;X;X;X;X;X;X;X;X;X;X;X;X;Phospho (STY);X;X;X;X;X;X;X;X;X;X;X;X;X;X;X	DDLDS(0.354)S(0.642)PIS(0.002)IQES(0.001)T(0.001)R	DDLDS(-2.6)S(2.6)PIS(-25)IQES(-29)T(-28)R	EVPCLMVSAKDDLDSSPISIQESTRMTQDMG	1	19190	74965	NA	NA	NA	NA	NA	NA	NA	NA	NA	NA	NA	NA	NA	NA	NA	NA	NA	NA	NA	NA	NA	NA	NA	NA	NA	NA	NA	NA	NA	NA
AT5G27540	MIRO1	MIRO-related GTP-ase 1	T461	AT5G27540.2;AT5G27540.1	AT5G27540.2	461;461	2	___1	0.364935	0.00381989	64.199	48.308	64.199	2.6946	0	X;X;X;X;X;X;X;X;X;X;X;X;X;X;X;Phospho (STY);X;X;X;X;X;X;X;X;X;X;X;X;X;X;X	SYTDNQES(0.27)T(0.365)T(0.365)DER	S(-44)Y(-48)T(-34)DNQES(-1.3)T(0)T(0)DER	LNCFLGRSYTDNQESTTDERYAVNMVDESGA		27054	26808	NA	NA	NA	NA	NA	NA	NA	NA	NA	NA	NA	NA	NA	NA	NA	NA	NA	NA	NA	NA	NA	NA	NA	NA	NA	NA	NA	NA	NA	NA
AT5G27540	MIRO1	MIRO-related GTP-ase 1	T461	AT5G27540.2;AT5G27540.1	AT5G27540.2	461;461	2	___2	0.364935	0.00381989	64.199	48.308	64.199	2.6946	0	X;X;X;X;X;X;X;X;X;X;X;X;X;X;X;Phospho (STY);X;X;X;X;X;X;X;X;X;X;X;X;X;X;X	SYTDNQES(0.27)T(0.365)T(0.365)DER	S(-44)Y(-48)T(-34)DNQES(-1.3)T(0)T(0)DER	LNCFLGRSYTDNQESTTDERYAVNMVDESGA		27054	54695	NA	NA	NA	NA	NA	NA	NA	NA	NA	NA	NA	NA	NA	NA	NA	NA	NA	NA	NA	NA	NA	NA	NA	NA	NA	NA	NA	NA	NA	NA
AT5G27540	MIRO1	MIRO-related GTP-ase 1	T461	AT5G27540.2;AT5G27540.1	AT5G27540.2	461;461	2	___3	0.364935	0.00381989	64.199	48.308	64.199	2.6946	0	X;X;X;X;X;X;X;X;X;X;X;X;X;X;X;Phospho (STY);X;X;X;X;X;X;X;X;X;X;X;X;X;X;X	SYTDNQES(0.27)T(0.365)T(0.365)DER	S(-44)Y(-48)T(-34)DNQES(-1.3)T(0)T(0)DER	LNCFLGRSYTDNQESTTDERYAVNMVDESGA		27054	82582	NA	NA	NA	NA	NA	NA	NA	NA	NA	NA	NA	NA	NA	NA	NA	NA	NA	NA	NA	NA	NA	NA	NA	NA	NA	NA	NA	NA	NA	NA
AT5G27540	MIRO1	MIRO-related GTP-ase 1	T462	AT5G27540.2;AT5G27540.1	AT5G27540.2	462;462	3	___1	0.408895	0.00381989	64.199	48.308	43.791	1.6358	0	X;X;X;X;X;X;X;X;X;X;X;X;X;X;X;Phospho (STY);X;X;X;X;X;X;X;X;X;X;X;X;X;X;X	SYT(0.001)DNQES(0.263)T(0.326)T(0.409)DER	S(-32)Y(-32)T(-25)DNQES(-1.9)T(-0.98)T(0.98)DER	NCFLGRSYTDNQESTTDERYAVNMVDESGAK		27055	26809	NA	NA	NA	NA	NA	NA	NA	NA	NA	NA	NA	NA	NA	NA	NA	NA	NA	NA	NA	NA	NA	NA	NA	NA	NA	NA	NA	NA	NA	NA
AT5G27540	MIRO1	MIRO-related GTP-ase 1	T462	AT5G27540.2;AT5G27540.1	AT5G27540.2	462;462	3	___2	0.408895	0.00381989	64.199	48.308	43.791	1.6358	0	X;X;X;X;X;X;X;X;X;X;X;X;X;X;X;Phospho (STY);X;X;X;X;X;X;X;X;X;X;X;X;X;X;X	SYT(0.001)DNQES(0.263)T(0.326)T(0.409)DER	S(-32)Y(-32)T(-25)DNQES(-1.9)T(-0.98)T(0.98)DER	NCFLGRSYTDNQESTTDERYAVNMVDESGAK		27055	54696	NA	NA	NA	NA	NA	NA	NA	NA	NA	NA	NA	NA	NA	NA	NA	NA	NA	NA	NA	NA	NA	NA	NA	NA	NA	NA	NA	NA	NA	NA
AT5G27540	MIRO1	MIRO-related GTP-ase 1	T462	AT5G27540.2;AT5G27540.1	AT5G27540.2	462;462	3	___3	0.408895	0.00381989	64.199	48.308	43.791	1.6358	0	X;X;X;X;X;X;X;X;X;X;X;X;X;X;X;Phospho (STY);X;X;X;X;X;X;X;X;X;X;X;X;X;X;X	SYT(0.001)DNQES(0.263)T(0.326)T(0.409)DER	S(-32)Y(-32)T(-25)DNQES(-1.9)T(-0.98)T(0.98)DER	NCFLGRSYTDNQESTTDERYAVNMVDESGAK		27055	82583	NA	NA	NA	NA	NA	NA	NA	NA	NA	NA	NA	NA	NA	NA	NA	NA	NA	NA	NA	NA	NA	NA	NA	NA	NA	NA	NA	NA	NA	NA
AT5G27550	KIN14S	Kinesin-like protein KIN-14S [Source:UniProtKB/Swiss-Prot;Acc:F4K4C5]	S734	AT5G27550.1	AT5G27550.1	734	2	___1	1	0.00518795	68.735	50.423	68.735	0.95169	7283300	X;X;X;X;X;X;X;X;X;X;X;X;X;X;X;Phospho (STY);X;X;X;X;X;X;X;X;X;X;X;X;X;X;X	AVVWS(1)PLK	AVVWS(69)PLK	SHPTVIALQKKAVVWSPLKFKNRRPSLVAIR	1	19192	19193	NA	NA	NA	NA	NA	NA	NA	NA	NA	NA	NA	NA	NA	NA	NA	NA	NA	NA	NA	NA	NA	NA	NA	NA	NA	NA	NA	NA	NA	NA
AT5G27550	KIN14S	Kinesin-like protein KIN-14S [Source:UniProtKB/Swiss-Prot;Acc:F4K4C5]	S734	AT5G27550.1	AT5G27550.1	734	2	___2	1	0.00518795	68.735	50.423	68.735	0.95169	7283300	X;X;X;X;X;X;X;X;X;X;X;X;X;X;X;Phospho (STY);X;X;X;X;X;X;X;X;X;X;X;X;X;X;X	AVVWS(1)PLK	AVVWS(69)PLK	SHPTVIALQKKAVVWSPLKFKNRRPSLVAIR	1	19192	47080	NA	NA	NA	NA	NA	NA	NA	NA	NA	NA	NA	NA	NA	NA	NA	NA	NA	NA	NA	NA	NA	NA	NA	NA	NA	NA	NA	NA	NA	NA
AT5G27550	KIN14S	Kinesin-like protein KIN-14S [Source:UniProtKB/Swiss-Prot;Acc:F4K4C5]	S734	AT5G27550.1	AT5G27550.1	734	2	___3	1	0.00518795	68.735	50.423	68.735	0.95169	7283300	X;X;X;X;X;X;X;X;X;X;X;X;X;X;X;Phospho (STY);X;X;X;X;X;X;X;X;X;X;X;X;X;X;X	AVVWS(1)PLK	AVVWS(69)PLK	SHPTVIALQKKAVVWSPLKFKNRRPSLVAIR	1	19192	74967	NA	NA	NA	NA	NA	NA	NA	NA	NA	NA	NA	NA	NA	NA	NA	NA	NA	NA	NA	NA	NA	NA	NA	NA	NA	NA	NA	NA	NA	NA
AT5G27630	ACBP5	acyl-CoA binding protein 5	S136	AT5G27630.1	AT5G27630.1	136	2	___1	0.999222	1.51e-25	126.48	102.14	126.48	-0.41847	75481000	X;X;X;X;X;X;X;X;X;X;X;X;X;X;X;Phospho (STY);X;X;X;X;X;X;X;Phospho (STY);Phospho (STY);X;X;X;X;X;X	AEPSFES(0.001)GAS(0.999)FGETK	AEPS(-74)FES(-32)GAS(32)FGET(-40)K	QINSTKAEPSFESGASFGETKTITSEDGRLT	1	19193	19194	NA	NA	NA	NA	NA	NA	NA	NA	NA	0.992567	1	0.00169869	NA	NA	NA	NA	NA	NA	NA	NA	NA	NA	NA	NA	1295.97	1606.78	1337.99	1495.89	1181.16	1568.4
AT5G27630	ACBP5	acyl-CoA binding protein 5	S136	AT5G27630.1	AT5G27630.1	136	2	___2	0.999222	1.51e-25	126.48	102.14	126.48	-0.41847	75481000	X;X;X;X;X;X;X;X;X;X;X;X;X;X;X;Phospho (STY);X;X;X;X;X;X;X;Phospho (STY);Phospho (STY);X;X;X;X;X;X	AEPSFES(0.001)GAS(0.999)FGETK	AEPS(-74)FES(-32)GAS(32)FGET(-40)K	QINSTKAEPSFESGASFGETKTITSEDGRLT	1	19193	47081	NA	NA	NA	NA	NA	NA	NA	NA	NA	NA	NA	NA	NA	NA	NA	NA	NA	NA	NA	NA	NA	NA	NA	NA	NA	NA	NA	NA	NA	NA
AT5G27630	ACBP5	acyl-CoA binding protein 5	S136	AT5G27630.1	AT5G27630.1	136	2	___3	0.999222	1.51e-25	126.48	102.14	126.48	-0.41847	75481000	X;X;X;X;X;X;X;X;X;X;X;X;X;X;X;Phospho (STY);X;X;X;X;X;X;X;Phospho (STY);Phospho (STY);X;X;X;X;X;X	AEPSFES(0.001)GAS(0.999)FGETK	AEPS(-74)FES(-32)GAS(32)FGET(-40)K	QINSTKAEPSFESGASFGETKTITSEDGRLT	1	19193	74968	NA	NA	NA	NA	NA	NA	NA	NA	NA	NA	NA	NA	NA	NA	NA	NA	NA	NA	NA	NA	NA	NA	NA	NA	NA	NA	NA	NA	NA	NA
AT5G27630	ACBP5	acyl-CoA binding protein 5	S145	AT5G27630.1	AT5G27630.1	145	2	___1	0.867469	0.00343448	84.615	55.142	70.816	0.080414	260850000	X;X;X;X;X;X;Phospho (STY);X;X;X;X;X;X;X;X;Phospho (STY);X;X;X;X;X;X;X;X;X;X;X;X;X;X;X	T(0.002)IT(0.13)S(0.867)EDGR	T(-26)IT(-8.2)S(8.2)EDGR	SFESGASFGETKTITSEDGRLTETQDKDVVL	1	19194	19195	0.141296	0.732442	-0.272786	0.837188	0.980251	-0.0382957	0.099785	0.457179	-0.305293	0.162965	0.507736	-0.231611	2716.18	2364.75	NA	1807.51	2442.01	NA	2509.04	2443.73	NA	2120.87	2033.5	NA	1268.39	1601.3	1276.42	1304.35	1249.99	976.554
AT5G27630	ACBP5	acyl-CoA binding protein 5	S145	AT5G27630.1	AT5G27630.1	145	2	___2	0.867469	0.00343448	84.615	55.142	70.816	0.080414	260850000	X;X;X;X;X;X;Phospho (STY);X;X;X;X;X;X;X;X;Phospho (STY);X;X;X;X;X;X;X;X;X;X;X;X;X;X;X	T(0.002)IT(0.13)S(0.867)EDGR	T(-26)IT(-8.2)S(8.2)EDGR	SFESGASFGETKTITSEDGRLTETQDKDVVL	1	19194	47082	NA	NA	NA	NA	NA	NA	NA	NA	NA	NA	NA	NA	NA	NA	NA	NA	NA	NA	NA	NA	NA	NA	NA	NA	NA	NA	NA	NA	NA	NA
AT5G27630	ACBP5	acyl-CoA binding protein 5	S145	AT5G27630.1	AT5G27630.1	145	2	___3	0.867469	0.00343448	84.615	55.142	70.816	0.080414	260850000	X;X;X;X;X;X;Phospho (STY);X;X;X;X;X;X;X;X;Phospho (STY);X;X;X;X;X;X;X;X;X;X;X;X;X;X;X	T(0.002)IT(0.13)S(0.867)EDGR	T(-26)IT(-8.2)S(8.2)EDGR	SFESGASFGETKTITSEDGRLTETQDKDVVL	1	19194	74969	NA	NA	NA	NA	NA	NA	NA	NA	NA	NA	NA	NA	NA	NA	NA	NA	NA	NA	NA	NA	NA	NA	NA	NA	NA	NA	NA	NA	NA	NA
AT5G27630	ACBP5	acyl-CoA binding protein 5	T144	AT5G27630.1	AT5G27630.1	144	2	___1	0.499123	0.00343448	84.615	55.142	84.615	1.2425	0	X;X;X;X;X;X;X;Phospho (STY);X;X;X;X;X;X;X;Phospho (STY);X;X;X;X;X;X;X;X;X;X;X;X;X;X;X	T(0.002)IT(0.499)S(0.499)EDGR	T(-25)IT(0)S(0)EDGR	PSFESGASFGETKTITSEDGRLTETQDKDVV		27057	26811	NA	NA	NA	NA	NA	NA	NA	NA	NA	NA	NA	NA	NA	NA	NA	NA	NA	NA	NA	NA	NA	NA	NA	NA	NA	NA	NA	NA	NA	NA
AT5G27630	ACBP5	acyl-CoA binding protein 5	T144	AT5G27630.1	AT5G27630.1	144	2	___2	0.499123	0.00343448	84.615	55.142	84.615	1.2425	0	X;X;X;X;X;X;X;Phospho (STY);X;X;X;X;X;X;X;Phospho (STY);X;X;X;X;X;X;X;X;X;X;X;X;X;X;X	T(0.002)IT(0.499)S(0.499)EDGR	T(-25)IT(0)S(0)EDGR	PSFESGASFGETKTITSEDGRLTETQDKDVV		27057	54698	NA	NA	NA	NA	NA	NA	NA	NA	NA	NA	NA	NA	NA	NA	NA	NA	NA	NA	NA	NA	NA	NA	NA	NA	NA	NA	NA	NA	NA	NA
AT5G27630	ACBP5	acyl-CoA binding protein 5	T144	AT5G27630.1	AT5G27630.1	144	2	___3	0.499123	0.00343448	84.615	55.142	84.615	1.2425	0	X;X;X;X;X;X;X;Phospho (STY);X;X;X;X;X;X;X;Phospho (STY);X;X;X;X;X;X;X;X;X;X;X;X;X;X;X	T(0.002)IT(0.499)S(0.499)EDGR	T(-25)IT(0)S(0)EDGR	PSFESGASFGETKTITSEDGRLTETQDKDVV		27057	82585	NA	NA	NA	NA	NA	NA	NA	NA	NA	NA	NA	NA	NA	NA	NA	NA	NA	NA	NA	NA	NA	NA	NA	NA	NA	NA	NA	NA	NA	NA
AT5G27630	ACBP5	acyl-CoA binding protein 5	T396	AT5G27630.1	AT5G27630.1	396	3	___1	0.999927	0.0021933	56.569	36.73	56.569	-2.1271	4362700	X;X;X;X;X;X;X;X;X;X;X;X;X;X;X;Phospho (STY);X;X;X;X;X;X;X;X;X;X;X;X;X;X;X	HTQQGDAPT(1)PR	HT(-41)QQGDAPT(41)PR	QTMEWSRHTQQGDAPTPRAGHAGVTIGENWY	1	27056	26810	NA	NA	NA	NA	NA	NA	NA	NA	NA	0.134421	0.461954	0.379706	NA	NA	NA	NA	NA	NA	NA	NA	NA	NA	NA	NA	198.715	297.05	323.736	379.169	274.894	412.215
AT5G27630	ACBP5	acyl-CoA binding protein 5	T396	AT5G27630.1	AT5G27630.1	396	3	___2	0.999927	0.0021933	56.569	36.73	56.569	-2.1271	4362700	X;X;X;X;X;X;X;X;X;X;X;X;X;X;X;Phospho (STY);X;X;X;X;X;X;X;X;X;X;X;X;X;X;X	HTQQGDAPT(1)PR	HT(-41)QQGDAPT(41)PR	QTMEWSRHTQQGDAPTPRAGHAGVTIGENWY	1	27056	54697	NA	NA	NA	NA	NA	NA	NA	NA	NA	NA	NA	NA	NA	NA	NA	NA	NA	NA	NA	NA	NA	NA	NA	NA	NA	NA	NA	NA	NA	NA
AT5G27630	ACBP5	acyl-CoA binding protein 5	T396	AT5G27630.1	AT5G27630.1	396	3	___3	0.999927	0.0021933	56.569	36.73	56.569	-2.1271	4362700	X;X;X;X;X;X;X;X;X;X;X;X;X;X;X;Phospho (STY);X;X;X;X;X;X;X;X;X;X;X;X;X;X;X	HTQQGDAPT(1)PR	HT(-41)QQGDAPT(41)PR	QTMEWSRHTQQGDAPTPRAGHAGVTIGENWY	1	27056	82584	NA	NA	NA	NA	NA	NA	NA	NA	NA	NA	NA	NA	NA	NA	NA	NA	NA	NA	NA	NA	NA	NA	NA	NA	NA	NA	NA	NA	NA	NA
AT5G27640	TIF3B1	translation initiation factor 3B1	S273	AT5G27640.1;AT5G25780.1;AT5G27640.2	AT5G27640.1	273;274;299	3	___1	1	3.21e-127	188.59	167.85	188.59	0.04103	579260000	X;X;X;X;X;X;X;X;X;X;X;X;X;X;X;Phospho (STY);X;X;X;X;X;X;X;X;X;X;X;X;X;X;X	YLVTYHSQEPS(1)NPR	Y(-170)LVT(-130)Y(-150)HS(-86)QEPS(86)NPR	SPGEKYLVTYHSQEPSNPRDASKVEIKVFDV	1	19127	19128	0.533047	0.854912	-0.0692673	0.329243	0.615408	-0.108393	0.337957	0.593717	0.106398	0.169402	0.517381	-0.143765	7412.8	8738.25	7961.86	7317.22	8541.92	7118.28	7113.22	7508.7	7765.31	8209.24	8399.88	9252.78	2387.1	2496.87	2554.24	2153.59	2361.28	2217.38
AT5G27640	TIF3B1	translation initiation factor 3B1	S273	AT5G27640.1;AT5G25780.1;AT5G27640.2	AT5G27640.1	273;274;299	3	___2	1	3.21e-127	188.59	167.85	188.59	0.04103	579260000	X;X;X;X;X;X;X;X;X;X;X;X;X;X;X;Phospho (STY);X;X;X;X;X;X;X;X;X;X;X;X;X;X;X	YLVTYHSQEPS(1)NPR	Y(-170)LVT(-130)Y(-150)HS(-86)QEPS(86)NPR	SPGEKYLVTYHSQEPSNPRDASKVEIKVFDV	1	19127	47015	NA	NA	NA	NA	NA	NA	NA	NA	NA	NA	NA	NA	NA	NA	NA	NA	NA	NA	NA	NA	NA	NA	NA	NA	NA	NA	NA	NA	NA	NA
AT5G27640	TIF3B1	translation initiation factor 3B1	S273	AT5G27640.1;AT5G25780.1;AT5G27640.2	AT5G27640.1	273;274;299	3	___3	1	3.21e-127	188.59	167.85	188.59	0.04103	579260000	X;X;X;X;X;X;X;X;X;X;X;X;X;X;X;Phospho (STY);X;X;X;X;X;X;X;X;X;X;X;X;X;X;X	YLVTYHSQEPS(1)NPR	Y(-170)LVT(-130)Y(-150)HS(-86)QEPS(86)NPR	SPGEKYLVTYHSQEPSNPRDASKVEIKVFDV	1	19127	74902	NA	NA	NA	NA	NA	NA	NA	NA	NA	NA	NA	NA	NA	NA	NA	NA	NA	NA	NA	NA	NA	NA	NA	NA	NA	NA	NA	NA	NA	NA
AT5G27640	TIF3B1	translation initiation factor 3B1	S684	AT5G27640.1;AT5G25780.1;AT5G27640.2	AT5G27640.1	684;685;710	2	___1	1	0	384.66	354.68	377.85	-0.32849	9741100000	X;X;X;X;X;X;X;X;X;X;X;X;X;X;X;Phospho (STY);X;X;X;X;X;X;X;X;X;X;X;X;X;X;X	DGEVS(1)DVEEDEYEAK	DGEVS(190)DVEEDEY(-190)EAK	EEEKLVRQNLRDGEVSDVEEDEYEAKEVEFE	1	19126	19127	0.785664	0.949226	-0.0215378	0.923038	0.973754	-0.00765138	0.138119	0.350141	-0.117453	0.414614	0.746161	-0.0774228	1.5139e+06	1.50423e+06	1.49814e+06	1.47823e+06	1.39463e+06	1.5762e+06	1.5147e+06	1.49805e+06	1.48295e+06	1.49299e+06	1.33633e+06	1.32029e+06	305906	251302	248150	271956	233666	257606
AT5G27640	TIF3B1	translation initiation factor 3B1	S684	AT5G27640.1;AT5G25780.1;AT5G27640.2	AT5G27640.1	684;685;710	2	___2	1	0	384.66	354.68	377.85	-0.32849	9741100000	X;X;X;X;X;X;X;X;X;X;X;X;X;X;X;Phospho (STY);X;X;X;X;X;X;X;X;X;X;X;X;X;X;X	DGEVS(1)DVEEDEYEAK	DGEVS(190)DVEEDEY(-190)EAK	EEEKLVRQNLRDGEVSDVEEDEYEAKEVEFE	1	19126	47014	NA	NA	NA	NA	NA	NA	NA	NA	NA	NA	NA	NA	NA	NA	NA	NA	NA	NA	NA	NA	NA	NA	NA	NA	NA	NA	NA	NA	NA	NA
AT5G27640	TIF3B1	translation initiation factor 3B1	S684	AT5G27640.1;AT5G25780.1;AT5G27640.2	AT5G27640.1	684;685;710	2	___3	1	0	384.66	354.68	377.85	-0.32849	9741100000	X;X;X;X;X;X;X;X;X;X;X;X;X;X;X;Phospho (STY);X;X;X;X;X;X;X;X;X;X;X;X;X;X;X	DGEVS(1)DVEEDEYEAK	DGEVS(190)DVEEDEY(-190)EAK	EEEKLVRQNLRDGEVSDVEEDEYEAKEVEFE	1	19126	74901	NA	NA	NA	NA	NA	NA	NA	NA	NA	NA	NA	NA	NA	NA	NA	NA	NA	NA	NA	NA	NA	NA	NA	NA	NA	NA	NA	NA	NA	NA
AT5G27640	TIF3B1	translation initiation factor 3B1	Y691	AT5G27640.1;AT5G25780.1;AT5G27640.2	AT5G27640.1	691;692;717	2	___1	0.508344	0.0120104	43.958	26.632	43.958	-3.3649	0	X;X;X;X;X;X;X;X;X;X;X;X;X;X;X;Phospho (STY);X;X;X;X;X;X;X;X;X;X;X;X;X;X;X	DGEVS(0.492)DVEEDEY(0.508)EAK	DGEVS(-0.14)DVEEDEY(0.14)EAK	QNLRDGEVSDVEEDEYEAKEVEFEDLIDVTE	1	28139	27832	NA	NA	NA	NA	NA	NA	NA	NA	NA	NA	NA	NA	NA	NA	NA	NA	NA	NA	NA	NA	NA	NA	NA	NA	NA	NA	NA	NA	NA	NA
AT5G27640	TIF3B1	translation initiation factor 3B1	Y691	AT5G27640.1;AT5G25780.1;AT5G27640.2	AT5G27640.1	691;692;717	2	___2	0.508344	0.0120104	43.958	26.632	43.958	-3.3649	0	X;X;X;X;X;X;X;X;X;X;X;X;X;X;X;Phospho (STY);X;X;X;X;X;X;X;X;X;X;X;X;X;X;X	DGEVS(0.492)DVEEDEY(0.508)EAK	DGEVS(-0.14)DVEEDEY(0.14)EAK	QNLRDGEVSDVEEDEYEAKEVEFEDLIDVTE	1	28139	55719	NA	NA	NA	NA	NA	NA	NA	NA	NA	NA	NA	NA	NA	NA	NA	NA	NA	NA	NA	NA	NA	NA	NA	NA	NA	NA	NA	NA	NA	NA
AT5G27640	TIF3B1	translation initiation factor 3B1	Y691	AT5G27640.1;AT5G25780.1;AT5G27640.2	AT5G27640.1	691;692;717	2	___3	0.508344	0.0120104	43.958	26.632	43.958	-3.3649	0	X;X;X;X;X;X;X;X;X;X;X;X;X;X;X;Phospho (STY);X;X;X;X;X;X;X;X;X;X;X;X;X;X;X	DGEVS(0.492)DVEEDEY(0.508)EAK	DGEVS(-0.14)DVEEDEY(0.14)EAK	QNLRDGEVSDVEEDEYEAKEVEFEDLIDVTE	1	28139	83606	NA	NA	NA	NA	NA	NA	NA	NA	NA	NA	NA	NA	NA	NA	NA	NA	NA	NA	NA	NA	NA	NA	NA	NA	NA	NA	NA	NA	NA	NA
AT5G27650	AT5G27650	Tudor/PWWP/MBT superfamily protein [Source:UniProtKB/TrEMBL;Acc:F4K4D6]	S37	AT5G27650.1	AT5G27650.1	37	3	___1	0.483399	1.07e-06	52.718	47.452	52.718	-1.0116	0	X;X;X;X;X;X;X;X;X;X;X;X;X;X;X;Phospho (STY);X;X;X;X;X;X;X;X;X;X;X;X;X;X;X	VTPDDT(0.009)VVDS(0.483)S(0.483)GDVHEAIDDDVEAS(0.011)S(0.011)PMELDS(0.001)AVT(0.001)NDAR	VT(-32)PDDT(-17)VVDS(0)S(0)GDVHEAIDDDVEAS(-16)S(-16)PMELDS(-30)AVT(-29)NDAR	SIQDPKVTPDDTVVDSSGDVHEAIDDDVEAS		19196	19197	NA	NA	NA	NA	NA	NA	NA	NA	NA	NA	NA	NA	NA	NA	NA	NA	NA	NA	NA	NA	NA	NA	NA	NA	NA	NA	NA	NA	NA	NA
AT5G27650	AT5G27650	Tudor/PWWP/MBT superfamily protein [Source:UniProtKB/TrEMBL;Acc:F4K4D6]	S37	AT5G27650.1	AT5G27650.1	37	3	___2	0.483399	1.07e-06	52.718	47.452	52.718	-1.0116	0	X;X;X;X;X;X;X;X;X;X;X;X;X;X;X;Phospho (STY);X;X;X;X;X;X;X;X;X;X;X;X;X;X;X	VTPDDT(0.009)VVDS(0.483)S(0.483)GDVHEAIDDDVEAS(0.011)S(0.011)PMELDS(0.001)AVT(0.001)NDAR	VT(-32)PDDT(-17)VVDS(0)S(0)GDVHEAIDDDVEAS(-16)S(-16)PMELDS(-30)AVT(-29)NDAR	SIQDPKVTPDDTVVDSSGDVHEAIDDDVEAS		19196	47084	NA	NA	NA	NA	NA	NA	NA	NA	NA	NA	NA	NA	NA	NA	NA	NA	NA	NA	NA	NA	NA	NA	NA	NA	NA	NA	NA	NA	NA	NA
AT5G27650	AT5G27650	Tudor/PWWP/MBT superfamily protein [Source:UniProtKB/TrEMBL;Acc:F4K4D6]	S37	AT5G27650.1	AT5G27650.1	37	3	___3	0.483399	1.07e-06	52.718	47.452	52.718	-1.0116	0	X;X;X;X;X;X;X;X;X;X;X;X;X;X;X;Phospho (STY);X;X;X;X;X;X;X;X;X;X;X;X;X;X;X	VTPDDT(0.009)VVDS(0.483)S(0.483)GDVHEAIDDDVEAS(0.011)S(0.011)PMELDS(0.001)AVT(0.001)NDAR	VT(-32)PDDT(-17)VVDS(0)S(0)GDVHEAIDDDVEAS(-16)S(-16)PMELDS(-30)AVT(-29)NDAR	SIQDPKVTPDDTVVDSSGDVHEAIDDDVEAS		19196	74971	NA	NA	NA	NA	NA	NA	NA	NA	NA	NA	NA	NA	NA	NA	NA	NA	NA	NA	NA	NA	NA	NA	NA	NA	NA	NA	NA	NA	NA	NA
AT5G27650	AT5G27650	Tudor/PWWP/MBT superfamily protein [Source:UniProtKB/TrEMBL;Acc:F4K4D6]	S38	AT5G27650.1	AT5G27650.1	38	3	___1	0.483399	2.51e-13	63.485	53.55	52.718	-1.0116	0	X;X;X;X;X;X;X;X;X;X;X;X;X;X;X;Phospho (STY);X;X;X;X;X;X;X;X;X;X;X;X;X;X;X	VTPDDT(0.009)VVDS(0.483)S(0.483)GDVHEAIDDDVEAS(0.011)S(0.011)PMELDS(0.001)AVT(0.001)NDAR	VT(-32)PDDT(-17)VVDS(0)S(0)GDVHEAIDDDVEAS(-16)S(-16)PMELDS(-30)AVT(-29)NDAR	IQDPKVTPDDTVVDSSGDVHEAIDDDVEASS		19197	19198	NA	NA	NA	NA	NA	NA	NA	NA	NA	NA	NA	NA	NA	NA	NA	NA	NA	NA	NA	NA	NA	NA	NA	NA	NA	NA	NA	NA	NA	NA
AT5G27650	AT5G27650	Tudor/PWWP/MBT superfamily protein [Source:UniProtKB/TrEMBL;Acc:F4K4D6]	S38	AT5G27650.1	AT5G27650.1	38	3	___2	0.483399	2.51e-13	63.485	53.55	52.718	-1.0116	0	X;X;X;X;X;X;X;X;X;X;X;X;X;X;X;Phospho (STY);X;X;X;X;X;X;X;X;X;X;X;X;X;X;X	VTPDDT(0.009)VVDS(0.483)S(0.483)GDVHEAIDDDVEAS(0.011)S(0.011)PMELDS(0.001)AVT(0.001)NDAR	VT(-32)PDDT(-17)VVDS(0)S(0)GDVHEAIDDDVEAS(-16)S(-16)PMELDS(-30)AVT(-29)NDAR	IQDPKVTPDDTVVDSSGDVHEAIDDDVEASS		19197	47085	NA	NA	NA	NA	NA	NA	NA	NA	NA	NA	NA	NA	NA	NA	NA	NA	NA	NA	NA	NA	NA	NA	NA	NA	NA	NA	NA	NA	NA	NA
AT5G27650	AT5G27650	Tudor/PWWP/MBT superfamily protein [Source:UniProtKB/TrEMBL;Acc:F4K4D6]	S38	AT5G27650.1	AT5G27650.1	38	3	___3	0.483399	2.51e-13	63.485	53.55	52.718	-1.0116	0	X;X;X;X;X;X;X;X;X;X;X;X;X;X;X;Phospho (STY);X;X;X;X;X;X;X;X;X;X;X;X;X;X;X	VTPDDT(0.009)VVDS(0.483)S(0.483)GDVHEAIDDDVEAS(0.011)S(0.011)PMELDS(0.001)AVT(0.001)NDAR	VT(-32)PDDT(-17)VVDS(0)S(0)GDVHEAIDDDVEAS(-16)S(-16)PMELDS(-30)AVT(-29)NDAR	IQDPKVTPDDTVVDSSGDVHEAIDDDVEASS		19197	74972	NA	NA	NA	NA	NA	NA	NA	NA	NA	NA	NA	NA	NA	NA	NA	NA	NA	NA	NA	NA	NA	NA	NA	NA	NA	NA	NA	NA	NA	NA
AT5G27650	AT5G27650	Tudor/PWWP/MBT superfamily protein [Source:UniProtKB/TrEMBL;Acc:F4K4D6]	S81	AT5G27650.1	AT5G27650.1	81	3	___1	0.999996	1.38e-34	130.25	106.21	130.25	0.77488	364380000	X;X;X;X;X;X;X;X;X;X;X;X;X;X;X;Phospho (STY);X;X;X;X;X;X;X;X;X;X;X;X;X;X;X	SEKDGVVGS(1)EEEDEIK	S(-54)EKDGVVGS(54)EEEDEIK	RVLESERSEKDGVVGSEEEDEIKSEDVLIDK	1	19195	19196	0.504794	0.840235	-0.084615	0.0755912	0.275847	0.225212	0.859707	0.944546	0.0224751	NA	NA	NA	5881.74	6102.32	6216.48	5097.38	5614.17	6452.6	6241.1	7871.11	7187.2	6588.53	5619.35	6216.57	NA	NA	NA	NA	NA	NA
AT5G27650	AT5G27650	Tudor/PWWP/MBT superfamily protein [Source:UniProtKB/TrEMBL;Acc:F4K4D6]	S81	AT5G27650.1	AT5G27650.1	81	3	___2	0.999996	1.38e-34	130.25	106.21	130.25	0.77488	364380000	X;X;X;X;X;X;X;X;X;X;X;X;X;X;X;Phospho (STY);X;X;X;X;X;X;X;X;X;X;X;X;X;X;X	SEKDGVVGS(1)EEEDEIK	S(-54)EKDGVVGS(54)EEEDEIK	RVLESERSEKDGVVGSEEEDEIKSEDVLIDK	1	19195	47083	NA	NA	NA	NA	NA	NA	NA	NA	NA	NA	NA	NA	NA	NA	NA	NA	NA	NA	NA	NA	NA	NA	NA	NA	NA	NA	NA	NA	NA	NA
AT5G27650	AT5G27650	Tudor/PWWP/MBT superfamily protein [Source:UniProtKB/TrEMBL;Acc:F4K4D6]	S81	AT5G27650.1	AT5G27650.1	81	3	___3	0.999996	1.38e-34	130.25	106.21	130.25	0.77488	364380000	X;X;X;X;X;X;X;X;X;X;X;X;X;X;X;Phospho (STY);X;X;X;X;X;X;X;X;X;X;X;X;X;X;X	SEKDGVVGS(1)EEEDEIK	S(-54)EKDGVVGS(54)EEEDEIK	RVLESERSEKDGVVGSEEEDEIKSEDVLIDK	1	19195	74970	NA	NA	NA	NA	NA	NA	NA	NA	NA	NA	NA	NA	NA	NA	NA	NA	NA	NA	NA	NA	NA	NA	NA	NA	NA	NA	NA	NA	NA	NA
AT5G27670	HTA7	histone H2A 7	S3	AT5G27670.1	AT5G27670.1	3	2	___2	0.999849	1.32e-13	119.01	101.8	61.65	0.36035	650550000	X;X;X;X;X;X;X;X;X;X;X;X;X;Oxidation (M);X;Phospho (STY);Phospho (STY);X;X;X;X;X;X;X;X;X;X;X;X;X;X	MES(1)S(1)QATTKPTR	MES(42)S(36)QAT(-36)T(-43)KPT(-58)R	_____________MESSQATTKPTRGAGGRK	1;2	19198	47086	0.989771	0.999952	0.00310785	0.387267	0.816902	-0.181652	0.215721	0.624074	-0.260104	NA	NA	NA	1600.84	NA	1826.49	1812.22	NA	1659.38	1251.98	NA	1775.62	1376.27	NA	1516.52	NA	NA	NA	NA	NA	NA
AT5G27670	HTA7	histone H2A 7	S3	AT5G27670.1	AT5G27670.1	3	2	___1	0.999849	1.32e-13	119.01	101.8	61.65	0.36035	650550000	X;X;X;X;X;X;X;X;X;X;X;X;X;Oxidation (M);X;Phospho (STY);Phospho (STY);X;X;X;X;X;X;X;X;X;X;X;X;X;X	MES(1)S(1)QATTKPTR	MES(42)S(36)QAT(-36)T(-43)KPT(-58)R	_____________MESSQATTKPTRGAGGRK	1;2	19198	19199	NA	NA	NA	NA	NA	NA	NA	NA	NA	0.309277	0.665026	0.157464	NA	NA	NA	NA	NA	NA	NA	NA	NA	NA	NA	NA	862.977	1095.99	1150.5	1127.66	1289.76	1050.47
AT5G27670	HTA7	histone H2A 7	S3	AT5G27670.1	AT5G27670.1	3	2	___3	0.999849	1.32e-13	119.01	101.8	61.65	0.36035	650550000	X;X;X;X;X;X;X;X;X;X;X;X;X;Oxidation (M);X;Phospho (STY);Phospho (STY);X;X;X;X;X;X;X;X;X;X;X;X;X;X	MES(1)S(1)QATTKPTR	MES(42)S(36)QAT(-36)T(-43)KPT(-58)R	_____________MESSQATTKPTRGAGGRK	1;2	19198	74973	NA	NA	NA	NA	NA	NA	NA	NA	NA	NA	NA	NA	NA	NA	NA	NA	NA	NA	NA	NA	NA	NA	NA	NA	NA	NA	NA	NA	NA	NA
AT5G27670	HTA7	histone H2A 7	S4	AT5G27670.1	AT5G27670.1	4	2	___1	0.999677	1.5e-05	84.718	79.559	61.65	0.36035	552450000	X;X;X;X;X;X;X;X;X;X;X;X;Oxidation (M);X;Phospho (STY);Phospho (STY);X;X;X;X;X;X;X;X;X;X;X;X;X;X;X	MES(1)S(1)QATTKPTR	MES(42)S(36)QAT(-36)T(-43)KPT(-58)R	____________MESSQATTKPTRGAGGRKG	1;2	19199	19200	1.74576e-05	0.00358197	0.913162	0.331944	0.786435	0.205522	0.0325644	0.248714	0.452607	NA	NA	NA	2094.52	1868.76	NA	2987.69	4555.56	NA	2198.78	2376.48	NA	2650.21	2829.14	NA	NA	NA	NA	NA	NA	NA
AT5G27670	HTA7	histone H2A 7	S4	AT5G27670.1	AT5G27670.1	4	2	___2	0.999677	1.5e-05	84.718	79.559	61.65	0.36035	552450000	X;X;X;X;X;X;X;X;X;X;X;X;Oxidation (M);X;Phospho (STY);Phospho (STY);X;X;X;X;X;X;X;X;X;X;X;X;X;X;X	MES(1)S(1)QATTKPTR	MES(42)S(36)QAT(-36)T(-43)KPT(-58)R	____________MESSQATTKPTRGAGGRKG	1;2	19199	47087	0.989771	0.999952	0.00310785	0.387267	0.816902	-0.181652	0.215721	0.624074	-0.260104	NA	NA	NA	1600.84	NA	1826.49	1812.22	NA	1659.38	1251.98	NA	1775.62	1376.27	NA	1516.52	NA	NA	NA	NA	NA	NA
AT5G27670	HTA7	histone H2A 7	S4	AT5G27670.1	AT5G27670.1	4	2	___3	0.999677	1.5e-05	84.718	79.559	61.65	0.36035	552450000	X;X;X;X;X;X;X;X;X;X;X;X;Oxidation (M);X;Phospho (STY);Phospho (STY);X;X;X;X;X;X;X;X;X;X;X;X;X;X;X	MES(1)S(1)QATTKPTR	MES(42)S(36)QAT(-36)T(-43)KPT(-58)R	____________MESSQATTKPTRGAGGRKG	1;2	19199	74974	NA	NA	NA	NA	NA	NA	NA	NA	NA	NA	NA	NA	NA	NA	NA	NA	NA	NA	NA	NA	NA	NA	NA	NA	NA	NA	NA	NA	NA	NA
AT5G27970	AT5G27970	ARM repeat superfamily protein [Source:UniProtKB/TrEMBL;Acc:F4K5S0]	S1051	AT5G27970.1;AT5G27970.2	AT5G27970.1;AT5G27970.2	1049;1051	3	___1	0.569898	5.5e-06	85.837	52.213	85.837	0.18785	37418000	X;X;X;X;X;X;X;X;X;X;X;X;X;X;X;Phospho (STY);X;X;X;X;X;X;X;X;X;X;X;X;X;X;X	AAT(0.425)S(0.57)S(0.005)KDEWQGK	AAT(-1.3)S(1.3)S(-21)KDEWQGK	YIFPMLDGASHKAATSSKDEWQGKEIGTRGG	1	19200	19201	NA	NA	NA	NA	NA	NA	NA	NA	NA	NA	NA	NA	NA	NA	NA	NA	NA	NA	NA	NA	NA	NA	NA	NA	NA	NA	NA	NA	NA	NA
AT5G27970	AT5G27970	ARM repeat superfamily protein [Source:UniProtKB/TrEMBL;Acc:F4K5S0]	S1051	AT5G27970.1;AT5G27970.2	AT5G27970.1;AT5G27970.2	1049;1051	3	___2	0.569898	5.5e-06	85.837	52.213	85.837	0.18785	37418000	X;X;X;X;X;X;X;X;X;X;X;X;X;X;X;Phospho (STY);X;X;X;X;X;X;X;X;X;X;X;X;X;X;X	AAT(0.425)S(0.57)S(0.005)KDEWQGK	AAT(-1.3)S(1.3)S(-21)KDEWQGK	YIFPMLDGASHKAATSSKDEWQGKEIGTRGG	1	19200	47088	NA	NA	NA	NA	NA	NA	NA	NA	NA	NA	NA	NA	NA	NA	NA	NA	NA	NA	NA	NA	NA	NA	NA	NA	NA	NA	NA	NA	NA	NA
AT5G27970	AT5G27970	ARM repeat superfamily protein [Source:UniProtKB/TrEMBL;Acc:F4K5S0]	S1051	AT5G27970.1;AT5G27970.2	AT5G27970.1;AT5G27970.2	1049;1051	3	___3	0.569898	5.5e-06	85.837	52.213	85.837	0.18785	37418000	X;X;X;X;X;X;X;X;X;X;X;X;X;X;X;Phospho (STY);X;X;X;X;X;X;X;X;X;X;X;X;X;X;X	AAT(0.425)S(0.57)S(0.005)KDEWQGK	AAT(-1.3)S(1.3)S(-21)KDEWQGK	YIFPMLDGASHKAATSSKDEWQGKEIGTRGG	1	19200	74975	NA	NA	NA	NA	NA	NA	NA	NA	NA	NA	NA	NA	NA	NA	NA	NA	NA	NA	NA	NA	NA	NA	NA	NA	NA	NA	NA	NA	NA	NA
AT5G27970	AT5G27970	ARM repeat superfamily protein [Source:UniProtKB/TrEMBL;Acc:F4K5S0]	S585	AT5G27970.2	AT5G27970.2	585	4	___1	0.99122	0.00129599	53.528	21.466	53.528	0.90994	62421000	X;X;X;X;X;X;X;X;X;X;X;X;X;X;X;Phospho (STY);X;X;X;X;X;X;X;X;X;X;X;X;X;X;X	KS(0.001)S(0.001)VVQS(0.991)PVS(0.007)K	KS(-31)S(-31)VVQS(21)PVS(-21)K	IVLPTDVERKSSVVQSPVSKRSEVQVDLKDV	1	19202	19203	NA	NA	NA	NA	NA	NA	NA	NA	NA	0.248818	0.61034	0.185759	NA	NA	NA	NA	NA	NA	NA	NA	NA	NA	NA	NA	891.668	781.084	1020.01	1046.6	902.449	1113.59
AT5G27970	AT5G27970	ARM repeat superfamily protein [Source:UniProtKB/TrEMBL;Acc:F4K5S0]	S585	AT5G27970.2	AT5G27970.2	585	4	___2	0.99122	0.00129599	53.528	21.466	53.528	0.90994	62421000	X;X;X;X;X;X;X;X;X;X;X;X;X;X;X;Phospho (STY);X;X;X;X;X;X;X;X;X;X;X;X;X;X;X	KS(0.001)S(0.001)VVQS(0.991)PVS(0.007)K	KS(-31)S(-31)VVQS(21)PVS(-21)K	IVLPTDVERKSSVVQSPVSKRSEVQVDLKDV	1	19202	47090	NA	NA	NA	NA	NA	NA	NA	NA	NA	NA	NA	NA	NA	NA	NA	NA	NA	NA	NA	NA	NA	NA	NA	NA	NA	NA	NA	NA	NA	NA
AT5G27970	AT5G27970	ARM repeat superfamily protein [Source:UniProtKB/TrEMBL;Acc:F4K5S0]	S585	AT5G27970.2	AT5G27970.2	585	4	___3	0.99122	0.00129599	53.528	21.466	53.528	0.90994	62421000	X;X;X;X;X;X;X;X;X;X;X;X;X;X;X;Phospho (STY);X;X;X;X;X;X;X;X;X;X;X;X;X;X;X	KS(0.001)S(0.001)VVQS(0.991)PVS(0.007)K	KS(-31)S(-31)VVQS(21)PVS(-21)K	IVLPTDVERKSSVVQSPVSKRSEVQVDLKDV	1	19202	74977	NA	NA	NA	NA	NA	NA	NA	NA	NA	NA	NA	NA	NA	NA	NA	NA	NA	NA	NA	NA	NA	NA	NA	NA	NA	NA	NA	NA	NA	NA
AT5G27970	AT5G27970	ARM repeat superfamily protein [Source:UniProtKB/TrEMBL;Acc:F4K5S0]	S803	AT5G27970.1;AT5G27970.2	AT5G27970.1;AT5G27970.2	801;803	3	___1	0.999031	0.0150854	44.309	18.267	41.283	0.64578	164210000	X;X;X;X;X;X;X;X;X;X;X;X;X;X;X;Phospho (STY);X;X;X;X;X;X;X;X;X;X;X;X;X;X;X	DAT(0.001)LDVDS(0.999)K	DAT(-30)LDVDS(30)K	GEDPARSRDATLDVDSKSTEVKSVECAVLSS	1	19201	19202	NA	NA	NA	NA	NA	NA	NA	NA	NA	NA	NA	NA	NA	NA	NA	NA	NA	NA	NA	NA	NA	NA	NA	NA	NA	NA	NA	NA	NA	NA
AT5G27970	AT5G27970	ARM repeat superfamily protein [Source:UniProtKB/TrEMBL;Acc:F4K5S0]	S803	AT5G27970.1;AT5G27970.2	AT5G27970.1;AT5G27970.2	801;803	3	___2	0.999031	0.0150854	44.309	18.267	41.283	0.64578	164210000	X;X;X;X;X;X;X;X;X;X;X;X;X;X;X;Phospho (STY);X;X;X;X;X;X;X;X;X;X;X;X;X;X;X	DAT(0.001)LDVDS(0.999)K	DAT(-30)LDVDS(30)K	GEDPARSRDATLDVDSKSTEVKSVECAVLSS	1	19201	47089	NA	NA	NA	NA	NA	NA	NA	NA	NA	NA	NA	NA	NA	NA	NA	NA	NA	NA	NA	NA	NA	NA	NA	NA	NA	NA	NA	NA	NA	NA
AT5G27970	AT5G27970	ARM repeat superfamily protein [Source:UniProtKB/TrEMBL;Acc:F4K5S0]	S803	AT5G27970.1;AT5G27970.2	AT5G27970.1;AT5G27970.2	801;803	3	___3	0.999031	0.0150854	44.309	18.267	41.283	0.64578	164210000	X;X;X;X;X;X;X;X;X;X;X;X;X;X;X;Phospho (STY);X;X;X;X;X;X;X;X;X;X;X;X;X;X;X	DAT(0.001)LDVDS(0.999)K	DAT(-30)LDVDS(30)K	GEDPARSRDATLDVDSKSTEVKSVECAVLSS	1	19201	74976	NA	NA	NA	NA	NA	NA	NA	NA	NA	NA	NA	NA	NA	NA	NA	NA	NA	NA	NA	NA	NA	NA	NA	NA	NA	NA	NA	NA	NA	NA
AT5G27970	AT5G27970	ARM repeat superfamily protein [Source:UniProtKB/TrEMBL;Acc:F4K5S0]	T1050	AT5G27970.1;AT5G27970.2	AT5G27970.1;AT5G27970.2	1048;1050	3	___1	0.490243	0.00101336	59.607	42.119	59.607	0.57441	0	X;X;X;X;X;X;X;X;X;X;X;X;X;X;X;Phospho (STY);X;X;X;X;X;X;X;X;X;X;X;X;X;X;X	AAT(0.49)S(0.41)S(0.1)KDEWQGK	AAT(0.78)S(-0.78)S(-6.9)KDEWQGK	NYIFPMLDGASHKAATSSKDEWQGKEIGTRG		27058	26812	NA	NA	NA	NA	NA	NA	NA	NA	NA	NA	NA	NA	NA	NA	NA	NA	NA	NA	NA	NA	NA	NA	NA	NA	NA	NA	NA	NA	NA	NA
AT5G27970	AT5G27970	ARM repeat superfamily protein [Source:UniProtKB/TrEMBL;Acc:F4K5S0]	T1050	AT5G27970.1;AT5G27970.2	AT5G27970.1;AT5G27970.2	1048;1050	3	___2	0.490243	0.00101336	59.607	42.119	59.607	0.57441	0	X;X;X;X;X;X;X;X;X;X;X;X;X;X;X;Phospho (STY);X;X;X;X;X;X;X;X;X;X;X;X;X;X;X	AAT(0.49)S(0.41)S(0.1)KDEWQGK	AAT(0.78)S(-0.78)S(-6.9)KDEWQGK	NYIFPMLDGASHKAATSSKDEWQGKEIGTRG		27058	54699	NA	NA	NA	NA	NA	NA	NA	NA	NA	NA	NA	NA	NA	NA	NA	NA	NA	NA	NA	NA	NA	NA	NA	NA	NA	NA	NA	NA	NA	NA
AT5G27970	AT5G27970	ARM repeat superfamily protein [Source:UniProtKB/TrEMBL;Acc:F4K5S0]	T1050	AT5G27970.1;AT5G27970.2	AT5G27970.1;AT5G27970.2	1048;1050	3	___3	0.490243	0.00101336	59.607	42.119	59.607	0.57441	0	X;X;X;X;X;X;X;X;X;X;X;X;X;X;X;Phospho (STY);X;X;X;X;X;X;X;X;X;X;X;X;X;X;X	AAT(0.49)S(0.41)S(0.1)KDEWQGK	AAT(0.78)S(-0.78)S(-6.9)KDEWQGK	NYIFPMLDGASHKAATSSKDEWQGKEIGTRG		27058	82586	NA	NA	NA	NA	NA	NA	NA	NA	NA	NA	NA	NA	NA	NA	NA	NA	NA	NA	NA	NA	NA	NA	NA	NA	NA	NA	NA	NA	NA	NA
AT5G27990	AT5G27990	At5g27990 [Source:UniProtKB/TrEMBL;Acc:Q8L9R4]	S137	AT5G27990.1	AT5G27990.1	137	3	___1	0.999973	7.81e-137	143.75	137.1	143.75	0.30318	277670000	X;X;X;X;X;X;X;X;X;X;X;X;X;X;X;Phospho (STY);X;X;X;X;X;X;X;X;X;X;Oxidation (M);Oxidation (M);X;X;X	VSNGDDEES(1)DDEDDDQTTDMMVDASNQK	VS(-49)NGDDEES(49)DDEDDDQT(-50)T(-56)DMMVDAS(-120)NQK	TSASVVKVSNGDDEESDDEDDDQTTDMMVDA	1	19203	19204	0.0636544	0.359178	0.391921	0.449876	0.716752	0.159592	0.703753	0.86668	0.0803635	0.158785	0.500879	-0.366975	4004.73	4203.44	4438.07	4917.97	4057.43	7623.52	4267.14	4554.49	5317.23	4886.53	3582.19	4857.08	505.953	831.077	519.175	535.968	556.097	347.072
AT5G27990	AT5G27990	At5g27990 [Source:UniProtKB/TrEMBL;Acc:Q8L9R4]	S137	AT5G27990.1	AT5G27990.1	137	3	___2	0.999973	7.81e-137	143.75	137.1	143.75	0.30318	277670000	X;X;X;X;X;X;X;X;X;X;X;X;X;X;X;Phospho (STY);X;X;X;X;X;X;X;X;X;X;Oxidation (M);Oxidation (M);X;X;X	VSNGDDEES(1)DDEDDDQTTDMMVDASNQK	VS(-49)NGDDEES(49)DDEDDDQT(-50)T(-56)DMMVDAS(-120)NQK	TSASVVKVSNGDDEESDDEDDDQTTDMMVDA	1	19203	47091	NA	NA	NA	NA	NA	NA	NA	NA	NA	NA	NA	NA	NA	NA	NA	NA	NA	NA	NA	NA	NA	NA	NA	NA	NA	NA	NA	NA	NA	NA
AT5G27990	AT5G27990	At5g27990 [Source:UniProtKB/TrEMBL;Acc:Q8L9R4]	S137	AT5G27990.1	AT5G27990.1	137	3	___3	0.999973	7.81e-137	143.75	137.1	143.75	0.30318	277670000	X;X;X;X;X;X;X;X;X;X;X;X;X;X;X;Phospho (STY);X;X;X;X;X;X;X;X;X;X;Oxidation (M);Oxidation (M);X;X;X	VSNGDDEES(1)DDEDDDQTTDMMVDASNQK	VS(-49)NGDDEES(49)DDEDDDQT(-50)T(-56)DMMVDAS(-120)NQK	TSASVVKVSNGDDEESDDEDDDQTTDMMVDA	1	19203	74978	NA	NA	NA	NA	NA	NA	NA	NA	NA	NA	NA	NA	NA	NA	NA	NA	NA	NA	NA	NA	NA	NA	NA	NA	NA	NA	NA	NA	NA	NA
AT5G27990	AT5G27990	At5g27990 [Source:UniProtKB/TrEMBL;Acc:Q8L9R4]	T145	AT5G27990.1	AT5G27990.1	145	4	___1	0.380181	3.02e-07	73.109	66.46	73.109	-1.1596	0	X;X;X;X;X;X;X;X;X;X;X;X;X;X;X;Phospho (STY);X;X;X;X;X;X;X;X;X;X;X;X;X;X;X	VS(0.006)NGDDEES(0.233)DDEDDDQT(0.38)T(0.38)DMMVDASNQK	VS(-18)NGDDEES(-2.1)DDEDDDQT(0)T(0)DMMVDAS(-30)NQK	SNGDDEESDDEDDDQTTDMMVDASNQKQEAM		27059	26813	NA	NA	NA	NA	NA	NA	NA	NA	NA	NA	NA	NA	NA	NA	NA	NA	NA	NA	NA	NA	NA	NA	NA	NA	NA	NA	NA	NA	NA	NA
AT5G27990	AT5G27990	At5g27990 [Source:UniProtKB/TrEMBL;Acc:Q8L9R4]	T145	AT5G27990.1	AT5G27990.1	145	4	___2	0.380181	3.02e-07	73.109	66.46	73.109	-1.1596	0	X;X;X;X;X;X;X;X;X;X;X;X;X;X;X;Phospho (STY);X;X;X;X;X;X;X;X;X;X;X;X;X;X;X	VS(0.006)NGDDEES(0.233)DDEDDDQT(0.38)T(0.38)DMMVDASNQK	VS(-18)NGDDEES(-2.1)DDEDDDQT(0)T(0)DMMVDAS(-30)NQK	SNGDDEESDDEDDDQTTDMMVDASNQKQEAM		27059	54700	NA	NA	NA	NA	NA	NA	NA	NA	NA	NA	NA	NA	NA	NA	NA	NA	NA	NA	NA	NA	NA	NA	NA	NA	NA	NA	NA	NA	NA	NA
AT5G27990	AT5G27990	At5g27990 [Source:UniProtKB/TrEMBL;Acc:Q8L9R4]	T145	AT5G27990.1	AT5G27990.1	145	4	___3	0.380181	3.02e-07	73.109	66.46	73.109	-1.1596	0	X;X;X;X;X;X;X;X;X;X;X;X;X;X;X;Phospho (STY);X;X;X;X;X;X;X;X;X;X;X;X;X;X;X	VS(0.006)NGDDEES(0.233)DDEDDDQT(0.38)T(0.38)DMMVDASNQK	VS(-18)NGDDEES(-2.1)DDEDDDQT(0)T(0)DMMVDAS(-30)NQK	SNGDDEESDDEDDDQTTDMMVDASNQKQEAM		27059	82587	NA	NA	NA	NA	NA	NA	NA	NA	NA	NA	NA	NA	NA	NA	NA	NA	NA	NA	NA	NA	NA	NA	NA	NA	NA	NA	NA	NA	NA	NA
AT5G27990	AT5G27990	At5g27990 [Source:UniProtKB/TrEMBL;Acc:Q8L9R4]	T146	AT5G27990.1	AT5G27990.1	146	4	___1	0.380181	3.02e-07	73.109	66.46	73.109	-1.1596	0	X;X;X;X;X;X;X;X;X;X;X;X;X;X;X;X;X;X;X;X;X;X;X;X;X;X;X;X;X;X;X	VS(0.006)NGDDEES(0.233)DDEDDDQT(0.38)T(0.38)DMMVDASNQK	VS(-18)NGDDEES(-2.1)DDEDDDQT(0)T(0)DMMVDAS(-30)NQK	NGDDEESDDEDDDQTTDMMVDASNQKQEAMP		27060	26814	NA	NA	NA	NA	NA	NA	NA	NA	NA	NA	NA	NA	NA	NA	NA	NA	NA	NA	NA	NA	NA	NA	NA	NA	NA	NA	NA	NA	NA	NA
AT5G27990	AT5G27990	At5g27990 [Source:UniProtKB/TrEMBL;Acc:Q8L9R4]	T146	AT5G27990.1	AT5G27990.1	146	4	___2	0.380181	3.02e-07	73.109	66.46	73.109	-1.1596	0	X;X;X;X;X;X;X;X;X;X;X;X;X;X;X;X;X;X;X;X;X;X;X;X;X;X;X;X;X;X;X	VS(0.006)NGDDEES(0.233)DDEDDDQT(0.38)T(0.38)DMMVDASNQK	VS(-18)NGDDEES(-2.1)DDEDDDQT(0)T(0)DMMVDAS(-30)NQK	NGDDEESDDEDDDQTTDMMVDASNQKQEAMP		27060	54701	NA	NA	NA	NA	NA	NA	NA	NA	NA	NA	NA	NA	NA	NA	NA	NA	NA	NA	NA	NA	NA	NA	NA	NA	NA	NA	NA	NA	NA	NA
AT5G27990	AT5G27990	At5g27990 [Source:UniProtKB/TrEMBL;Acc:Q8L9R4]	T146	AT5G27990.1	AT5G27990.1	146	4	___3	0.380181	3.02e-07	73.109	66.46	73.109	-1.1596	0	X;X;X;X;X;X;X;X;X;X;X;X;X;X;X;X;X;X;X;X;X;X;X;X;X;X;X;X;X;X;X	VS(0.006)NGDDEES(0.233)DDEDDDQT(0.38)T(0.38)DMMVDASNQK	VS(-18)NGDDEES(-2.1)DDEDDDQT(0)T(0)DMMVDAS(-30)NQK	NGDDEESDDEDDDQTTDMMVDASNQKQEAMP		27060	82588	NA	NA	NA	NA	NA	NA	NA	NA	NA	NA	NA	NA	NA	NA	NA	NA	NA	NA	NA	NA	NA	NA	NA	NA	NA	NA	NA	NA	NA	NA
AT5G28040	AT5G28040	Probable transcription factor At5g28040 [Source:UniProtKB/Swiss-Prot;Acc:F4K5T4]	S11	AT5G28040.1	AT5G28040.1	11	2	___2	0.99949	0	232.01	224.81	232.01	0.46426	5015000000	X;X;X;X;X;X;X;X;X;X;X;X;X;X;X;Phospho (STY);X;X;Phospho (STY);X;X;X;X;X;X;X;X;X;X;X;X	DT(0.001)DFS(0.999)AES(1)PDLEEDGGGGGGGR	DT(-33)DFS(33)AES(95)PDLEEDGGGGGGGR	_____MASDQRDTDFSAESPDLEEDGGGGGG	2	19204	47092	0.683789	0.915258	0.0578324	0.297044	0.586935	0.147836	0.00541174	0.0372083	-0.395385	0.000528508	0.00490015	0.920996	2984.71	4147.46	3493.85	3144.06	4140.24	3775.34	3694.51	3839.62	4248.91	2931.58	2872.18	2249.59	236.671	376.14	322.834	712.97	540.608	518.214
AT5G28040	AT5G28040	Probable transcription factor At5g28040 [Source:UniProtKB/Swiss-Prot;Acc:F4K5T4]	S11	AT5G28040.1	AT5G28040.1	11	2	___1	0.99949	0	232.01	224.81	232.01	0.46426	5015000000	X;X;X;X;X;X;X;X;X;X;X;X;X;X;X;Phospho (STY);X;X;Phospho (STY);X;X;X;X;X;X;X;X;X;X;X;X	DT(0.001)DFS(0.999)AES(1)PDLEEDGGGGGGGR	DT(-33)DFS(33)AES(95)PDLEEDGGGGGGGR	_____MASDQRDTDFSAESPDLEEDGGGGGG	2	19204	19205	NA	NA	NA	NA	NA	NA	NA	NA	NA	NA	NA	NA	NA	NA	NA	NA	NA	NA	NA	NA	NA	NA	NA	NA	NA	NA	NA	NA	NA	NA
AT5G28040	AT5G28040	Probable transcription factor At5g28040 [Source:UniProtKB/Swiss-Prot;Acc:F4K5T4]	S11	AT5G28040.1	AT5G28040.1	11	2	___3	0.99949	0	232.01	224.81	232.01	0.46426	5015000000	X;X;X;X;X;X;X;X;X;X;X;X;X;X;X;Phospho (STY);X;X;Phospho (STY);X;X;X;X;X;X;X;X;X;X;X;X	DT(0.001)DFS(0.999)AES(1)PDLEEDGGGGGGGR	DT(-33)DFS(33)AES(95)PDLEEDGGGGGGGR	_____MASDQRDTDFSAESPDLEEDGGGGGG	2	19204	74979	NA	NA	NA	NA	NA	NA	NA	NA	NA	NA	NA	NA	NA	NA	NA	NA	NA	NA	NA	NA	NA	NA	NA	NA	NA	NA	NA	NA	NA	NA
AT5G28040	AT5G28040	Probable transcription factor At5g28040 [Source:UniProtKB/Swiss-Prot;Acc:F4K5T4]	S14	AT5G28040.1	AT5G28040.1	14	2	___2	1	0	232.01	224.81	232.01	0.46426	6220400000	X;X;X;X;X;X;X;X;X;X;X;X;Phospho (STY);X;X;Phospho (STY);X;X;X;X;X;X;X;X;X;X;X;X;X;X;X	DT(0.001)DFS(0.999)AES(1)PDLEEDGGGGGGGR	DT(-33)DFS(33)AES(95)PDLEEDGGGGGGGR	__MASDQRDTDFSAESPDLEEDGGGGGGGRG	1;2	19205	47093	0.683789	0.915258	0.0578324	0.297044	0.586935	0.147836	0.00541174	0.0372083	-0.395385	0.000528508	0.00490015	0.920996	2984.71	4147.46	3493.85	3144.06	4140.24	3775.34	3694.51	3839.62	4248.91	2931.58	2872.18	2249.59	236.671	376.14	322.834	712.97	540.608	518.214
AT5G28040	AT5G28040	Probable transcription factor At5g28040 [Source:UniProtKB/Swiss-Prot;Acc:F4K5T4]	S14	AT5G28040.1	AT5G28040.1	14	2	___1	1	0	232.01	224.81	232.01	0.46426	6220400000	X;X;X;X;X;X;X;X;X;X;X;X;Phospho (STY);X;X;Phospho (STY);X;X;X;X;X;X;X;X;X;X;X;X;X;X;X	DT(0.001)DFS(0.999)AES(1)PDLEEDGGGGGGGR	DT(-33)DFS(33)AES(95)PDLEEDGGGGGGGR	__MASDQRDTDFSAESPDLEEDGGGGGGGRG	1;2	19205	19206	0.823568	0.961579	-0.0174983	0.451174	0.717287	-0.0591066	0.812118	0.925666	0.018653	0.247774	0.608914	-0.121049	33673.8	33227.9	36001.5	31974.4	32300.5	37384.7	32749.1	31637.1	34457.9	33829.5	33867.1	36165.5	3806.34	4266.4	4145.15	3747.59	3917.66	3568.57
AT5G28040	AT5G28040	Probable transcription factor At5g28040 [Source:UniProtKB/Swiss-Prot;Acc:F4K5T4]	S14	AT5G28040.1	AT5G28040.1	14	2	___3	1	0	232.01	224.81	232.01	0.46426	6220400000	X;X;X;X;X;X;X;X;X;X;X;X;Phospho (STY);X;X;Phospho (STY);X;X;X;X;X;X;X;X;X;X;X;X;X;X;X	DT(0.001)DFS(0.999)AES(1)PDLEEDGGGGGGGR	DT(-33)DFS(33)AES(95)PDLEEDGGGGGGGR	__MASDQRDTDFSAESPDLEEDGGGGGGGRG	1;2	19205	74980	NA	NA	NA	NA	NA	NA	NA	NA	NA	NA	NA	NA	NA	NA	NA	NA	NA	NA	NA	NA	NA	NA	NA	NA	NA	NA	NA	NA	NA	NA
AT5G28235	AT5G28235	F26C17.9 protein [Source:UniProtKB/TrEMBL;Acc:Q9S9L0]	T61	AT5G28235.1;AT5G45570.1	AT5G28235.1	61;360	3	___1	0.527954	0.0143923	41.54	21.159	41.54	1.735	0	X;X;X;X;X;X;X;X;X;X;X;X;X;X;X;Phospho (STY);X;X;X;X;X;X;X;X;X;X;X;X;X;X;X	VIES(0.472)T(0.528)PADDVSHK	VIES(-0.49)T(0.49)PADDVS(-34)HK	QESSNEDGESKVIESTPADDVSHKKQRTGKA	1	27061	26815	NA	NA	NA	NA	NA	NA	NA	NA	NA	NA	NA	NA	NA	NA	NA	NA	NA	NA	NA	NA	NA	NA	NA	NA	NA	NA	NA	NA	NA	NA
AT5G28235	AT5G28235	F26C17.9 protein [Source:UniProtKB/TrEMBL;Acc:Q9S9L0]	T61	AT5G28235.1;AT5G45570.1	AT5G28235.1	61;360	3	___2	0.527954	0.0143923	41.54	21.159	41.54	1.735	0	X;X;X;X;X;X;X;X;X;X;X;X;X;X;X;Phospho (STY);X;X;X;X;X;X;X;X;X;X;X;X;X;X;X	VIES(0.472)T(0.528)PADDVSHK	VIES(-0.49)T(0.49)PADDVS(-34)HK	QESSNEDGESKVIESTPADDVSHKKQRTGKA	1	27061	54702	NA	NA	NA	NA	NA	NA	NA	NA	NA	NA	NA	NA	NA	NA	NA	NA	NA	NA	NA	NA	NA	NA	NA	NA	NA	NA	NA	NA	NA	NA
AT5G28235	AT5G28235	F26C17.9 protein [Source:UniProtKB/TrEMBL;Acc:Q9S9L0]	T61	AT5G28235.1;AT5G45570.1	AT5G28235.1	61;360	3	___3	0.527954	0.0143923	41.54	21.159	41.54	1.735	0	X;X;X;X;X;X;X;X;X;X;X;X;X;X;X;Phospho (STY);X;X;X;X;X;X;X;X;X;X;X;X;X;X;X	VIES(0.472)T(0.528)PADDVSHK	VIES(-0.49)T(0.49)PADDVS(-34)HK	QESSNEDGESKVIESTPADDVSHKKQRTGKA	1	27061	82589	NA	NA	NA	NA	NA	NA	NA	NA	NA	NA	NA	NA	NA	NA	NA	NA	NA	NA	NA	NA	NA	NA	NA	NA	NA	NA	NA	NA	NA	NA
AT5G28290	NEK3	NIMA-related kinase 3	S333	AT5G28290.1	AT5G28290.1	333	3	___1	0.990666	0.00163731	48.053	37.224	48.053	-0.57667	13598000	X;X;X;X;X;X;X;X;X;X;X;X;X;X;X;Phospho (STY);X;X;X;X;X;X;X;X;X;X;X;X;X;X;X	HRPVDLS(0.991)ANDT(0.005)S(0.005)R	HRPVDLS(23)ANDT(-23)S(-23)R	KPVHTYLHRHRPVDLSANDTSRVVVRRPAVS	1	19206	19207	NA	NA	NA	NA	NA	NA	NA	NA	NA	NA	NA	NA	NA	NA	NA	NA	NA	NA	NA	NA	NA	NA	NA	NA	NA	NA	NA	NA	NA	NA
AT5G28290	NEK3	NIMA-related kinase 3	S333	AT5G28290.1	AT5G28290.1	333	3	___2	0.990666	0.00163731	48.053	37.224	48.053	-0.57667	13598000	X;X;X;X;X;X;X;X;X;X;X;X;X;X;X;Phospho (STY);X;X;X;X;X;X;X;X;X;X;X;X;X;X;X	HRPVDLS(0.991)ANDT(0.005)S(0.005)R	HRPVDLS(23)ANDT(-23)S(-23)R	KPVHTYLHRHRPVDLSANDTSRVVVRRPAVS	1	19206	47094	NA	NA	NA	NA	NA	NA	NA	NA	NA	NA	NA	NA	NA	NA	NA	NA	NA	NA	NA	NA	NA	NA	NA	NA	NA	NA	NA	NA	NA	NA
AT5G28290	NEK3	NIMA-related kinase 3	S333	AT5G28290.1	AT5G28290.1	333	3	___3	0.990666	0.00163731	48.053	37.224	48.053	-0.57667	13598000	X;X;X;X;X;X;X;X;X;X;X;X;X;X;X;Phospho (STY);X;X;X;X;X;X;X;X;X;X;X;X;X;X;X	HRPVDLS(0.991)ANDT(0.005)S(0.005)R	HRPVDLS(23)ANDT(-23)S(-23)R	KPVHTYLHRHRPVDLSANDTSRVVVRRPAVS	1	19206	74981	NA	NA	NA	NA	NA	NA	NA	NA	NA	NA	NA	NA	NA	NA	NA	NA	NA	NA	NA	NA	NA	NA	NA	NA	NA	NA	NA	NA	NA	NA
AT5G28290	NEK3	NIMA-related kinase 3	S381	AT5G28290.1	AT5G28290.1	381	4	___1	0.999993	3.64e-10	98.694	82.469	85.16	3.501	6673700	X;X;X;X;X;X;X;X;X;X;X;X;X;X;X;Phospho (STY);X;X;X;X;X;X;X;X;X;X;X;X;X;X;X	RAS(1)LPISQKPAK	RAS(51)LPIS(-51)QKPAK	KSGGLLKPAVVTRRASLPISQKPAKGTKDSL	1	19207	19208	0.656906	0.975819	0.0731923	0.330305	0.785968	0.160247	0.144628	0.529985	0.240079	NA	NA	NA	NA	4968.64	5722.46	NA	5409.64	5961.19	NA	6247.68	5719.39	NA	6082.37	6681.28	NA	NA	NA	NA	NA	NA
AT5G28290	NEK3	NIMA-related kinase 3	S381	AT5G28290.1	AT5G28290.1	381	4	___2	0.999993	3.64e-10	98.694	82.469	85.16	3.501	6673700	X;X;X;X;X;X;X;X;X;X;X;X;X;X;X;Phospho (STY);X;X;X;X;X;X;X;X;X;X;X;X;X;X;X	RAS(1)LPISQKPAK	RAS(51)LPIS(-51)QKPAK	KSGGLLKPAVVTRRASLPISQKPAKGTKDSL	1	19207	47095	NA	NA	NA	NA	NA	NA	NA	NA	NA	NA	NA	NA	NA	NA	NA	NA	NA	NA	NA	NA	NA	NA	NA	NA	NA	NA	NA	NA	NA	NA
AT5G28290	NEK3	NIMA-related kinase 3	S381	AT5G28290.1	AT5G28290.1	381	4	___3	0.999993	3.64e-10	98.694	82.469	85.16	3.501	6673700	X;X;X;X;X;X;X;X;X;X;X;X;X;X;X;Phospho (STY);X;X;X;X;X;X;X;X;X;X;X;X;X;X;X	RAS(1)LPISQKPAK	RAS(51)LPIS(-51)QKPAK	KSGGLLKPAVVTRRASLPISQKPAKGTKDSL	1	19207	74982	NA	NA	NA	NA	NA	NA	NA	NA	NA	NA	NA	NA	NA	NA	NA	NA	NA	NA	NA	NA	NA	NA	NA	NA	NA	NA	NA	NA	NA	NA
AT5G28300	AT5G28300	Trihelix transcription factor GTL2 [Source:UniProtKB/Swiss-Prot;Acc:Q8H181]	S249	AT5G28300.1	AT5G28300.1	249	3	___1	1	2.36e-272	231.06	209.76	83.418	-0.89427	1761400000	X;X;X;X;X;X;X;X;X;X;X;X;X;X;X;Phospho (STY);Oxidation (M);X;X;X;X;X;Phospho (STY);X;X;X;X;X;X;X;X	LRDQDQGQVEEAS(1)MENQR	LRDQDQGQVEEAS(83)MENQR	EDKLRDQDQGQVEEASMENQRNSIEVGKVGN	1;2	19208	19209	0.84948	0.967658	0.0257829	0.208092	0.491169	0.170508	0.906619	0.962641	-0.0159723	NA	NA	NA	5819.65	5127.86	5380.02	5966.08	5005.07	5648.73	6227.22	6038.23	6123.9	5463.4	5401	5227.96	NA	NA	NA	NA	NA	NA
AT5G28300	AT5G28300	Trihelix transcription factor GTL2 [Source:UniProtKB/Swiss-Prot;Acc:Q8H181]	S249	AT5G28300.1	AT5G28300.1	249	3	___2	1	2.36e-272	231.06	209.76	83.418	-0.89427	1761400000	X;X;X;X;X;X;X;X;X;X;X;X;X;X;X;Phospho (STY);Oxidation (M);X;X;X;X;X;Phospho (STY);X;X;X;X;X;X;X;X	LRDQDQGQVEEAS(1)MENQR	LRDQDQGQVEEAS(83)MENQR	EDKLRDQDQGQVEEASMENQRNSIEVGKVGN	1;2	19208	47096	NA	NA	NA	NA	NA	NA	NA	NA	NA	0.470292	0.777467	-0.176117	NA	NA	NA	NA	NA	NA	NA	NA	NA	NA	NA	NA	661.177	593.39	479.572	544.493	438.476	551.742
AT5G28300	AT5G28300	Trihelix transcription factor GTL2 [Source:UniProtKB/Swiss-Prot;Acc:Q8H181]	S249	AT5G28300.1	AT5G28300.1	249	3	___3	1	2.36e-272	231.06	209.76	83.418	-0.89427	1761400000	X;X;X;X;X;X;X;X;X;X;X;X;X;X;X;Phospho (STY);Oxidation (M);X;X;X;X;X;Phospho (STY);X;X;X;X;X;X;X;X	LRDQDQGQVEEAS(1)MENQR	LRDQDQGQVEEAS(83)MENQR	EDKLRDQDQGQVEEASMENQRNSIEVGKVGN	1;2	19208	74983	NA	NA	NA	NA	NA	NA	NA	NA	NA	NA	NA	NA	NA	NA	NA	NA	NA	NA	NA	NA	NA	NA	NA	NA	NA	NA	NA	NA	NA	NA
AT5G28300	AT5G28300	Trihelix transcription factor GTL2 [Source:UniProtKB/Swiss-Prot;Acc:Q8H181]	S256	AT5G28300.1	AT5G28300.1	256	2	___1	1	3.65e-06	72.145	64.056	56.404	0.8111	125400000	X;X;X;X;X;X;X;X;Phospho (STY);Oxidation (M);X;X;X;X;X;Phospho (STY);X;X;X;X;X;X;X;X;X;X;X;X;X;X;X	NS(1)IEVGK	NS(56)IEVGK	DQGQVEEASMENQRNSIEVGKVGNVEDDAKS	1;2	19209	19210	0.393853	0.931485	-0.170154	0.712643	0.950591	0.0735458	0.285078	0.700249	0.213103	NA	NA	NA	NA	3696.37	3996.52	NA	2858.81	4053.87	NA	3726.42	4382.32	NA	4259.56	4752.84	NA	NA	NA	NA	NA	NA
AT5G28300	AT5G28300	Trihelix transcription factor GTL2 [Source:UniProtKB/Swiss-Prot;Acc:Q8H181]	S256	AT5G28300.1	AT5G28300.1	256	2	___2	1	3.65e-06	72.145	64.056	56.404	0.8111	125400000	X;X;X;X;X;X;X;X;Phospho (STY);Oxidation (M);X;X;X;X;X;Phospho (STY);X;X;X;X;X;X;X;X;X;X;X;X;X;X;X	NS(1)IEVGK	NS(56)IEVGK	DQGQVEEASMENQRNSIEVGKVGNVEDDAKS	1;2	19209	47097	NA	NA	NA	NA	NA	NA	NA	NA	NA	0.470292	0.777467	-0.176117	NA	NA	NA	NA	NA	NA	NA	NA	NA	NA	NA	NA	661.177	593.39	479.572	544.493	438.476	551.742
AT5G28300	AT5G28300	Trihelix transcription factor GTL2 [Source:UniProtKB/Swiss-Prot;Acc:Q8H181]	S256	AT5G28300.1	AT5G28300.1	256	2	___3	1	3.65e-06	72.145	64.056	56.404	0.8111	125400000	X;X;X;X;X;X;X;X;Phospho (STY);Oxidation (M);X;X;X;X;X;Phospho (STY);X;X;X;X;X;X;X;X;X;X;X;X;X;X;X	NS(1)IEVGK	NS(56)IEVGK	DQGQVEEASMENQRNSIEVGKVGNVEDDAKS	1;2	19209	74984	NA	NA	NA	NA	NA	NA	NA	NA	NA	NA	NA	NA	NA	NA	NA	NA	NA	NA	NA	NA	NA	NA	NA	NA	NA	NA	NA	NA	NA	NA
AT5G28300	AT5G28300	Trihelix transcription factor GTL2 [Source:UniProtKB/Swiss-Prot;Acc:Q8H181]	S388	AT5G28300.1	AT5G28300.1	388	3	___1	0.767321	2.12e-110	137.42	117.87	117.57	0.18201	503610000	X;X;X;X;X;X;X;X;X;X;X;X;X;X;X;Phospho (STY);X;X;X;X;X;X;X;X;X;X;X;X;X;X;X	FTDHDLDVVQNPT(0.212)S(0.767)PS(0.021)QDSSSLALR	FT(-86)DHDLDVVQNPT(-5.6)S(5.6)PS(-16)QDS(-38)S(-44)S(-50)LALR	SKFTDHDLDVVQNPTSPSQDSSSLALRKTQG	1	19210	19211	0.0293697	0.235394	-0.331653	0.542451	0.784519	0.0926047	0.10034	0.285201	-0.250015	0.640539	0.870144	0.0598554	3072.44	3368.65	3471.66	2670.27	3170.22	2032.82	3636.47	3111.42	3828.09	2805.01	2914.07	2587.53	1429.91	1290.93	1488.19	1529.61	1347.36	1510.08
AT5G28300	AT5G28300	Trihelix transcription factor GTL2 [Source:UniProtKB/Swiss-Prot;Acc:Q8H181]	S388	AT5G28300.1	AT5G28300.1	388	3	___2	0.767321	2.12e-110	137.42	117.87	117.57	0.18201	503610000	X;X;X;X;X;X;X;X;X;X;X;X;X;X;X;Phospho (STY);X;X;X;X;X;X;X;X;X;X;X;X;X;X;X	FTDHDLDVVQNPT(0.212)S(0.767)PS(0.021)QDSSSLALR	FT(-86)DHDLDVVQNPT(-5.6)S(5.6)PS(-16)QDS(-38)S(-44)S(-50)LALR	SKFTDHDLDVVQNPTSPSQDSSSLALRKTQG	1	19210	47098	NA	NA	NA	NA	NA	NA	NA	NA	NA	NA	NA	NA	NA	NA	NA	NA	NA	NA	NA	NA	NA	NA	NA	NA	NA	NA	NA	NA	NA	NA
AT5G28300	AT5G28300	Trihelix transcription factor GTL2 [Source:UniProtKB/Swiss-Prot;Acc:Q8H181]	S388	AT5G28300.1	AT5G28300.1	388	3	___3	0.767321	2.12e-110	137.42	117.87	117.57	0.18201	503610000	X;X;X;X;X;X;X;X;X;X;X;X;X;X;X;Phospho (STY);X;X;X;X;X;X;X;X;X;X;X;X;X;X;X	FTDHDLDVVQNPT(0.212)S(0.767)PS(0.021)QDSSSLALR	FT(-86)DHDLDVVQNPT(-5.6)S(5.6)PS(-16)QDS(-38)S(-44)S(-50)LALR	SKFTDHDLDVVQNPTSPSQDSSSLALRKTQG	1	19210	74985	NA	NA	NA	NA	NA	NA	NA	NA	NA	NA	NA	NA	NA	NA	NA	NA	NA	NA	NA	NA	NA	NA	NA	NA	NA	NA	NA	NA	NA	NA
AT5G28300	AT5G28300	Trihelix transcription factor GTL2 [Source:UniProtKB/Swiss-Prot;Acc:Q8H181]	S393	AT5G28300.1	AT5G28300.1	393	3	___1	0.328481	1.14e-05	70.76	55.944	70.76	0.18665	0	X;X;X;X;X;X;X;X;X;X;X;X;X;X;X;Phospho (STY);X;Phospho (STY);X;X;X;X;X;X;X;X;X;X;X;X;X	FTDHDLDVVQNPT(0.294)S(0.294)PS(0.316)QDS(0.328)S(0.358)S(0.41)LALR	FT(-53)DHDLDVVQNPT(-1.6)S(-1.6)PS(-0.81)QDS(0)S(0)S(0.81)LALR	HDLDVVQNPTSPSQDSSSLALRKTQGRRKFQ		19211	19212	NA	NA	NA	NA	NA	NA	NA	NA	NA	NA	NA	NA	NA	NA	NA	NA	NA	NA	NA	NA	NA	NA	NA	NA	NA	NA	NA	NA	NA	NA
AT5G28300	AT5G28300	Trihelix transcription factor GTL2 [Source:UniProtKB/Swiss-Prot;Acc:Q8H181]	S393	AT5G28300.1	AT5G28300.1	393	3	___2	0.328481	1.14e-05	70.76	55.944	70.76	0.18665	0	X;X;X;X;X;X;X;X;X;X;X;X;X;X;X;Phospho (STY);X;Phospho (STY);X;X;X;X;X;X;X;X;X;X;X;X;X	FTDHDLDVVQNPT(0.294)S(0.294)PS(0.316)QDS(0.328)S(0.358)S(0.41)LALR	FT(-53)DHDLDVVQNPT(-1.6)S(-1.6)PS(-0.81)QDS(0)S(0)S(0.81)LALR	HDLDVVQNPTSPSQDSSSLALRKTQGRRKFQ		19211	47099	NA	NA	NA	NA	NA	NA	NA	NA	NA	NA	NA	NA	NA	NA	NA	NA	NA	NA	NA	NA	NA	NA	NA	NA	NA	NA	NA	NA	NA	NA
AT5G28300	AT5G28300	Trihelix transcription factor GTL2 [Source:UniProtKB/Swiss-Prot;Acc:Q8H181]	S393	AT5G28300.1	AT5G28300.1	393	3	___3	0.328481	1.14e-05	70.76	55.944	70.76	0.18665	0	X;X;X;X;X;X;X;X;X;X;X;X;X;X;X;Phospho (STY);X;Phospho (STY);X;X;X;X;X;X;X;X;X;X;X;X;X	FTDHDLDVVQNPT(0.294)S(0.294)PS(0.316)QDS(0.328)S(0.358)S(0.41)LALR	FT(-53)DHDLDVVQNPT(-1.6)S(-1.6)PS(-0.81)QDS(0)S(0)S(0.81)LALR	HDLDVVQNPTSPSQDSSSLALRKTQGRRKFQ		19211	74986	NA	NA	NA	NA	NA	NA	NA	NA	NA	NA	NA	NA	NA	NA	NA	NA	NA	NA	NA	NA	NA	NA	NA	NA	NA	NA	NA	NA	NA	NA
AT5G28300	AT5G28300	Trihelix transcription factor GTL2 [Source:UniProtKB/Swiss-Prot;Acc:Q8H181]	S394	AT5G28300.1	AT5G28300.1	394	3	___1	0.357564	1.14e-05	70.76	55.944	70.76	0.18665	0	X;X;X;X;X;X;X;X;X;X;X;X;X;X;X;X;X;X;X;X;X;X;X;X;X;X;X;X;X;X;X	FTDHDLDVVQNPT(0.294)S(0.294)PS(0.316)QDS(0.328)S(0.358)S(0.41)LALR	FT(-53)DHDLDVVQNPT(-1.6)S(-1.6)PS(-0.81)QDS(0)S(0)S(0.81)LALR	DLDVVQNPTSPSQDSSSLALRKTQGRRKFQT		19212	19213	NA	NA	NA	NA	NA	NA	NA	NA	NA	NA	NA	NA	NA	NA	NA	NA	NA	NA	NA	NA	NA	NA	NA	NA	NA	NA	NA	NA	NA	NA
AT5G28300	AT5G28300	Trihelix transcription factor GTL2 [Source:UniProtKB/Swiss-Prot;Acc:Q8H181]	S394	AT5G28300.1	AT5G28300.1	394	3	___2	0.357564	1.14e-05	70.76	55.944	70.76	0.18665	0	X;X;X;X;X;X;X;X;X;X;X;X;X;X;X;X;X;X;X;X;X;X;X;X;X;X;X;X;X;X;X	FTDHDLDVVQNPT(0.294)S(0.294)PS(0.316)QDS(0.328)S(0.358)S(0.41)LALR	FT(-53)DHDLDVVQNPT(-1.6)S(-1.6)PS(-0.81)QDS(0)S(0)S(0.81)LALR	DLDVVQNPTSPSQDSSSLALRKTQGRRKFQT		19212	47100	NA	NA	NA	NA	NA	NA	NA	NA	NA	NA	NA	NA	NA	NA	NA	NA	NA	NA	NA	NA	NA	NA	NA	NA	NA	NA	NA	NA	NA	NA
AT5G28300	AT5G28300	Trihelix transcription factor GTL2 [Source:UniProtKB/Swiss-Prot;Acc:Q8H181]	S394	AT5G28300.1	AT5G28300.1	394	3	___3	0.357564	1.14e-05	70.76	55.944	70.76	0.18665	0	X;X;X;X;X;X;X;X;X;X;X;X;X;X;X;X;X;X;X;X;X;X;X;X;X;X;X;X;X;X;X	FTDHDLDVVQNPT(0.294)S(0.294)PS(0.316)QDS(0.328)S(0.358)S(0.41)LALR	FT(-53)DHDLDVVQNPT(-1.6)S(-1.6)PS(-0.81)QDS(0)S(0)S(0.81)LALR	DLDVVQNPTSPSQDSSSLALRKTQGRRKFQT		19212	74987	NA	NA	NA	NA	NA	NA	NA	NA	NA	NA	NA	NA	NA	NA	NA	NA	NA	NA	NA	NA	NA	NA	NA	NA	NA	NA	NA	NA	NA	NA
AT5G28300	AT5G28300	Trihelix transcription factor GTL2 [Source:UniProtKB/Swiss-Prot;Acc:Q8H181]	S395	AT5G28300.1	AT5G28300.1	395	3	___1	0.40971	1.14e-05	70.76	55.944	70.76	0.18665	0	X;X;X;X;X;X;X;X;X;X;X;X;X;Phospho (STY);X;Phospho (STY);X;X;X;X;X;X;X;X;X;X;X;X;X;X;X	FTDHDLDVVQNPT(0.294)S(0.294)PS(0.316)QDS(0.328)S(0.358)S(0.41)LALR	FT(-53)DHDLDVVQNPT(-1.6)S(-1.6)PS(-0.81)QDS(0)S(0)S(0.81)LALR	LDVVQNPTSPSQDSSSLALRKTQGRRKFQTS		19213	19214	NA	NA	NA	NA	NA	NA	NA	NA	NA	NA	NA	NA	NA	NA	NA	NA	NA	NA	NA	NA	NA	NA	NA	NA	NA	NA	NA	NA	NA	NA
AT5G28300	AT5G28300	Trihelix transcription factor GTL2 [Source:UniProtKB/Swiss-Prot;Acc:Q8H181]	S395	AT5G28300.1	AT5G28300.1	395	3	___2	0.40971	1.14e-05	70.76	55.944	70.76	0.18665	0	X;X;X;X;X;X;X;X;X;X;X;X;X;Phospho (STY);X;Phospho (STY);X;X;X;X;X;X;X;X;X;X;X;X;X;X;X	FTDHDLDVVQNPT(0.294)S(0.294)PS(0.316)QDS(0.328)S(0.358)S(0.41)LALR	FT(-53)DHDLDVVQNPT(-1.6)S(-1.6)PS(-0.81)QDS(0)S(0)S(0.81)LALR	LDVVQNPTSPSQDSSSLALRKTQGRRKFQTS		19213	47101	NA	NA	NA	NA	NA	NA	NA	NA	NA	NA	NA	NA	NA	NA	NA	NA	NA	NA	NA	NA	NA	NA	NA	NA	NA	NA	NA	NA	NA	NA
AT5G28300	AT5G28300	Trihelix transcription factor GTL2 [Source:UniProtKB/Swiss-Prot;Acc:Q8H181]	S395	AT5G28300.1	AT5G28300.1	395	3	___3	0.40971	1.14e-05	70.76	55.944	70.76	0.18665	0	X;X;X;X;X;X;X;X;X;X;X;X;X;Phospho (STY);X;Phospho (STY);X;X;X;X;X;X;X;X;X;X;X;X;X;X;X	FTDHDLDVVQNPT(0.294)S(0.294)PS(0.316)QDS(0.328)S(0.358)S(0.41)LALR	FT(-53)DHDLDVVQNPT(-1.6)S(-1.6)PS(-0.81)QDS(0)S(0)S(0.81)LALR	LDVVQNPTSPSQDSSSLALRKTQGRRKFQTS		19213	74988	NA	NA	NA	NA	NA	NA	NA	NA	NA	NA	NA	NA	NA	NA	NA	NA	NA	NA	NA	NA	NA	NA	NA	NA	NA	NA	NA	NA	NA	NA
AT5G28300	AT5G28300	Trihelix transcription factor GTL2 [Source:UniProtKB/Swiss-Prot;Acc:Q8H181]	T387	AT5G28300.1	AT5G28300.1	387	3	___1	0.492794	2.12e-110	137.42	117.87	124.82	-0.051372	0	X;X;X;X;X;X;X;X;X;X;X;X;X;X;X;Phospho (STY);X;X;X;X;X;X;X;X;X;X;X;X;X;X;X	FTDHDLDVVQNPT(0.493)S(0.493)PS(0.014)QDSSSLALR	FT(-75)DHDLDVVQNPT(0)S(0)PS(-15)QDS(-37)S(-43)S(-48)LALR	ISKFTDHDLDVVQNPTSPSQDSSSLALRKTQ		27062	26816	NA	NA	NA	NA	NA	NA	NA	NA	NA	NA	NA	NA	NA	NA	NA	NA	NA	NA	NA	NA	NA	NA	NA	NA	NA	NA	NA	NA	NA	NA
AT5G28300	AT5G28300	Trihelix transcription factor GTL2 [Source:UniProtKB/Swiss-Prot;Acc:Q8H181]	T387	AT5G28300.1	AT5G28300.1	387	3	___2	0.492794	2.12e-110	137.42	117.87	124.82	-0.051372	0	X;X;X;X;X;X;X;X;X;X;X;X;X;X;X;Phospho (STY);X;X;X;X;X;X;X;X;X;X;X;X;X;X;X	FTDHDLDVVQNPT(0.493)S(0.493)PS(0.014)QDSSSLALR	FT(-75)DHDLDVVQNPT(0)S(0)PS(-15)QDS(-37)S(-43)S(-48)LALR	ISKFTDHDLDVVQNPTSPSQDSSSLALRKTQ		27062	54703	NA	NA	NA	NA	NA	NA	NA	NA	NA	NA	NA	NA	NA	NA	NA	NA	NA	NA	NA	NA	NA	NA	NA	NA	NA	NA	NA	NA	NA	NA
AT5G28300	AT5G28300	Trihelix transcription factor GTL2 [Source:UniProtKB/Swiss-Prot;Acc:Q8H181]	T387	AT5G28300.1	AT5G28300.1	387	3	___3	0.492794	2.12e-110	137.42	117.87	124.82	-0.051372	0	X;X;X;X;X;X;X;X;X;X;X;X;X;X;X;Phospho (STY);X;X;X;X;X;X;X;X;X;X;X;X;X;X;X	FTDHDLDVVQNPT(0.493)S(0.493)PS(0.014)QDSSSLALR	FT(-75)DHDLDVVQNPT(0)S(0)PS(-15)QDS(-37)S(-43)S(-48)LALR	ISKFTDHDLDVVQNPTSPSQDSSSLALRKTQ		27062	82590	NA	NA	NA	NA	NA	NA	NA	NA	NA	NA	NA	NA	NA	NA	NA	NA	NA	NA	NA	NA	NA	NA	NA	NA	NA	NA	NA	NA	NA	NA
AT5G28350	AT5G28350	Quinoprotein amine dehydrogenase, beta chain-like RIC1-like guanyl-nucleotide exchange factor [Source:UniProtKB/TrEMBL;Acc:F4K735]	S582	AT5G28350.2;AT5G28350.1	AT5G28350.2	582;622	3	___2	0.991654	0	247.61	217.07	64.331	0.61523	310100000	X;X;X;X;X;X;X;X;X;X;X;X;X;X;X;Phospho (STY);Phospho (STY);X;X;X;X;X;X;X;X;X;X;X;X;X;X	EGELDNDNLS(0.992)S(0.992)DLS(0.016)DREPSR	EGELDNDNLS(21)S(21)DLS(-21)DREPS(-41)R	PDQHLREGELDNDNLSSDLSDREPSRCLILR	1;2	19214	47102	0.474557	0.946399	-0.157024	0.000652976	0.017805	-0.752901	0.0957967	0.44847	-0.365925	NA	NA	NA	NA	1809.73	1656.87	NA	1441.41	1700.15	NA	1217.06	841.84	NA	1301.56	1415.98	NA	NA	NA	NA	NA	NA
AT5G28350	AT5G28350	Quinoprotein amine dehydrogenase, beta chain-like RIC1-like guanyl-nucleotide exchange factor [Source:UniProtKB/TrEMBL;Acc:F4K735]	S582	AT5G28350.2;AT5G28350.1	AT5G28350.2	582;622	3	___1	0.991654	0	247.61	217.07	64.331	0.61523	310100000	X;X;X;X;X;X;X;X;X;X;X;X;X;X;X;Phospho (STY);Phospho (STY);X;X;X;X;X;X;X;X;X;X;X;X;X;X	EGELDNDNLS(0.992)S(0.992)DLS(0.016)DREPSR	EGELDNDNLS(21)S(21)DLS(-21)DREPS(-41)R	PDQHLREGELDNDNLSSDLSDREPSRCLILR	1;2	19214	19215	0.803518	0.986325	-0.0784903	8.91247e-33	1.10818e-29	-4.37394	0.550365	0.8596	-0.18812	NA	NA	NA	NA	3250.42	2348.59	NA	2684.79	2668.91	NA	100.234	169.787	NA	3052.25	1914.16	NA	NA	NA	NA	NA	NA
AT5G28350	AT5G28350	Quinoprotein amine dehydrogenase, beta chain-like RIC1-like guanyl-nucleotide exchange factor [Source:UniProtKB/TrEMBL;Acc:F4K735]	S582	AT5G28350.2;AT5G28350.1	AT5G28350.2	582;622	3	___3	0.991654	0	247.61	217.07	64.331	0.61523	310100000	X;X;X;X;X;X;X;X;X;X;X;X;X;X;X;Phospho (STY);Phospho (STY);X;X;X;X;X;X;X;X;X;X;X;X;X;X	EGELDNDNLS(0.992)S(0.992)DLS(0.016)DREPSR	EGELDNDNLS(21)S(21)DLS(-21)DREPS(-41)R	PDQHLREGELDNDNLSSDLSDREPSRCLILR	1;2	19214	74989	NA	NA	NA	NA	NA	NA	NA	NA	NA	NA	NA	NA	NA	NA	NA	NA	NA	NA	NA	NA	NA	NA	NA	NA	NA	NA	NA	NA	NA	NA
AT5G28350	AT5G28350	Quinoprotein amine dehydrogenase, beta chain-like RIC1-like guanyl-nucleotide exchange factor [Source:UniProtKB/TrEMBL;Acc:F4K735]	S583	AT5G28350.2;AT5G28350.1	AT5G28350.2	583;623	3	___2	0.991654	5.4e-138	177.44	157.62	64.331	0.61523	281770000	X;X;X;X;X;X;X;X;X;X;X;X;X;X;Phospho (STY);Phospho (STY);X;X;X;X;X;X;X;X;X;X;X;X;X;X;X	EGELDNDNLS(0.992)S(0.992)DLS(0.016)DREPSR	EGELDNDNLS(21)S(21)DLS(-21)DREPS(-41)R	DQHLREGELDNDNLSSDLSDREPSRCLILRG	1;2	19215	47103	0.474557	0.946399	-0.157024	0.000652976	0.017805	-0.752901	0.0957967	0.44847	-0.365925	NA	NA	NA	NA	1809.73	1656.87	NA	1441.41	1700.15	NA	1217.06	841.84	NA	1301.56	1415.98	NA	NA	NA	NA	NA	NA
AT5G28350	AT5G28350	Quinoprotein amine dehydrogenase, beta chain-like RIC1-like guanyl-nucleotide exchange factor [Source:UniProtKB/TrEMBL;Acc:F4K735]	S583	AT5G28350.2;AT5G28350.1	AT5G28350.2	583;623	3	___1	0.991654	5.4e-138	177.44	157.62	64.331	0.61523	281770000	X;X;X;X;X;X;X;X;X;X;X;X;X;X;Phospho (STY);Phospho (STY);X;X;X;X;X;X;X;X;X;X;X;X;X;X;X	EGELDNDNLS(0.992)S(0.992)DLS(0.016)DREPSR	EGELDNDNLS(21)S(21)DLS(-21)DREPS(-41)R	DQHLREGELDNDNLSSDLSDREPSRCLILRG	1;2	19215	19216	NA	NA	NA	NA	NA	NA	NA	NA	NA	NA	NA	NA	NA	NA	NA	NA	NA	NA	NA	NA	NA	NA	NA	NA	NA	NA	NA	NA	NA	NA
AT5G28350	AT5G28350	Quinoprotein amine dehydrogenase, beta chain-like RIC1-like guanyl-nucleotide exchange factor [Source:UniProtKB/TrEMBL;Acc:F4K735]	S583	AT5G28350.2;AT5G28350.1	AT5G28350.2	583;623	3	___3	0.991654	5.4e-138	177.44	157.62	64.331	0.61523	281770000	X;X;X;X;X;X;X;X;X;X;X;X;X;X;Phospho (STY);Phospho (STY);X;X;X;X;X;X;X;X;X;X;X;X;X;X;X	EGELDNDNLS(0.992)S(0.992)DLS(0.016)DREPSR	EGELDNDNLS(21)S(21)DLS(-21)DREPS(-41)R	DQHLREGELDNDNLSSDLSDREPSRCLILRG	1;2	19215	74990	NA	NA	NA	NA	NA	NA	NA	NA	NA	NA	NA	NA	NA	NA	NA	NA	NA	NA	NA	NA	NA	NA	NA	NA	NA	NA	NA	NA	NA	NA
AT5G28500	RAF1.1	Rubisco accumulation factor 1.1, chloroplastic [Source:UniProtKB/Swiss-Prot;Acc:Q9LKR8]	S63	AT5G28500.1;AT5G28500.2	AT5G28500.1	63;63	4	___1	0.994837	0.00129451	44.382	28.076	44.382	1.9556	1957600	X;X;X;X;X;X;X;X;X;X;X;X;X;X;X;Phospho (STY);X;X;X;X;X;X;X;Phospho (STY);X;X;X;X;X;X;X	QQLY(0.005)QPFRPPPS(0.995)PIPPK	QQLY(-23)QPFRPPPS(23)PIPPK	APPKQQLYQPFRPPPSPIPPKFRSLDTAGKI	1	19217	19218	NA	NA	NA	NA	NA	NA	NA	NA	NA	1.08845e-09	1.52603e-08	1.03555	NA	NA	NA	NA	NA	NA	NA	NA	NA	NA	NA	NA	449.743	475.709	439.431	889.667	955.529	952.883
AT5G28500	RAF1.1	Rubisco accumulation factor 1.1, chloroplastic [Source:UniProtKB/Swiss-Prot;Acc:Q9LKR8]	S63	AT5G28500.1;AT5G28500.2	AT5G28500.1	63;63	4	___2	0.994837	0.00129451	44.382	28.076	44.382	1.9556	1957600	X;X;X;X;X;X;X;X;X;X;X;X;X;X;X;Phospho (STY);X;X;X;X;X;X;X;Phospho (STY);X;X;X;X;X;X;X	QQLY(0.005)QPFRPPPS(0.995)PIPPK	QQLY(-23)QPFRPPPS(23)PIPPK	APPKQQLYQPFRPPPSPIPPKFRSLDTAGKI	1	19217	47105	NA	NA	NA	NA	NA	NA	NA	NA	NA	NA	NA	NA	NA	NA	NA	NA	NA	NA	NA	NA	NA	NA	NA	NA	NA	NA	NA	NA	NA	NA
AT5G28500	RAF1.1	Rubisco accumulation factor 1.1, chloroplastic [Source:UniProtKB/Swiss-Prot;Acc:Q9LKR8]	S63	AT5G28500.1;AT5G28500.2	AT5G28500.1	63;63	4	___3	0.994837	0.00129451	44.382	28.076	44.382	1.9556	1957600	X;X;X;X;X;X;X;X;X;X;X;X;X;X;X;Phospho (STY);X;X;X;X;X;X;X;Phospho (STY);X;X;X;X;X;X;X	QQLY(0.005)QPFRPPPS(0.995)PIPPK	QQLY(-23)QPFRPPPS(23)PIPPK	APPKQQLYQPFRPPPSPIPPKFRSLDTAGKI	1	19217	74992	NA	NA	NA	NA	NA	NA	NA	NA	NA	NA	NA	NA	NA	NA	NA	NA	NA	NA	NA	NA	NA	NA	NA	NA	NA	NA	NA	NA	NA	NA
AT5G28500	RAF1.1	Rubisco accumulation factor 1.1, chloroplastic [Source:UniProtKB/Swiss-Prot;Acc:Q9LKR8]	S71	AT5G28500.1;AT5G28500.2	AT5G28500.1	71;71	3	___1	0.892712	0.00825339	47.288	28.19	47.288	1.1434	9426900	X;X;X;X;X;X;X;Phospho (STY);X;X;X;X;X;X;X;Phospho (STY);X;X;X;X;X;X;X;X;X;X;X;X;X;X;X	FRS(0.893)LDT(0.107)AGK	FRS(9.2)LDT(-9.2)AGK	QPFRPPPSPIPPKFRSLDTAGKIEVLADRLG	1	19216	19217	NA	NA	NA	NA	NA	NA	NA	NA	NA	0.685094	0.890262	0.0530632	NA	NA	NA	NA	NA	NA	NA	NA	NA	NA	NA	NA	2181.84	1896.24	1829.32	2095.77	1997.2	2035.36
AT5G28500	RAF1.1	Rubisco accumulation factor 1.1, chloroplastic [Source:UniProtKB/Swiss-Prot;Acc:Q9LKR8]	S71	AT5G28500.1;AT5G28500.2	AT5G28500.1	71;71	3	___2	0.892712	0.00825339	47.288	28.19	47.288	1.1434	9426900	X;X;X;X;X;X;X;Phospho (STY);X;X;X;X;X;X;X;Phospho (STY);X;X;X;X;X;X;X;X;X;X;X;X;X;X;X	FRS(0.893)LDT(0.107)AGK	FRS(9.2)LDT(-9.2)AGK	QPFRPPPSPIPPKFRSLDTAGKIEVLADRLG	1	19216	47104	NA	NA	NA	NA	NA	NA	NA	NA	NA	NA	NA	NA	NA	NA	NA	NA	NA	NA	NA	NA	NA	NA	NA	NA	NA	NA	NA	NA	NA	NA
AT5G28500	RAF1.1	Rubisco accumulation factor 1.1, chloroplastic [Source:UniProtKB/Swiss-Prot;Acc:Q9LKR8]	S71	AT5G28500.1;AT5G28500.2	AT5G28500.1	71;71	3	___3	0.892712	0.00825339	47.288	28.19	47.288	1.1434	9426900	X;X;X;X;X;X;X;Phospho (STY);X;X;X;X;X;X;X;Phospho (STY);X;X;X;X;X;X;X;X;X;X;X;X;X;X;X	FRS(0.893)LDT(0.107)AGK	FRS(9.2)LDT(-9.2)AGK	QPFRPPPSPIPPKFRSLDTAGKIEVLADRLG	1	19216	74991	NA	NA	NA	NA	NA	NA	NA	NA	NA	NA	NA	NA	NA	NA	NA	NA	NA	NA	NA	NA	NA	NA	NA	NA	NA	NA	NA	NA	NA	NA
AT5G28540	BIP1	0	S665	AT5G28540.1	AT5G28540.1	665	3	___1	0.999967	6.98e-12	81.974	65.835	81.974	3.0397	103270000	X;X;X;X;X;X;X;X;X;X;X;X;X;X;X;Phospho (STY);X;X;X;X;X;X;X;X;X;X;X;X;X;X;X	SGGAPGGAGGESSTEEEDES(1)HDEL	S(-81)GGAPGGAGGES(-60)S(-51)T(-46)EEEDES(46)HDEL	PGGAGGESSTEEEDESHDEL___________	1	19218	19219	0.893883	0.976489	-0.0161157	0.416797	0.689174	0.0975855	0.0191604	0.0916279	-0.281899	NA	NA	NA	5383.18	4426.46	5639.98	5431.4	4697.98	5145.76	5647.69	5317.86	5575.89	4609.95	4636.77	3420.74	NA	NA	NA	NA	NA	NA
AT5G28540	BIP1	0	S665	AT5G28540.1	AT5G28540.1	665	3	___2	0.999967	6.98e-12	81.974	65.835	81.974	3.0397	103270000	X;X;X;X;X;X;X;X;X;X;X;X;X;X;X;Phospho (STY);X;X;X;X;X;X;X;X;X;X;X;X;X;X;X	SGGAPGGAGGESSTEEEDES(1)HDEL	S(-81)GGAPGGAGGES(-60)S(-51)T(-46)EEEDES(46)HDEL	PGGAGGESSTEEEDESHDEL___________	1	19218	47106	NA	NA	NA	NA	NA	NA	NA	NA	NA	NA	NA	NA	NA	NA	NA	NA	NA	NA	NA	NA	NA	NA	NA	NA	NA	NA	NA	NA	NA	NA
AT5G28540	BIP1	0	S665	AT5G28540.1	AT5G28540.1	665	3	___3	0.999967	6.98e-12	81.974	65.835	81.974	3.0397	103270000	X;X;X;X;X;X;X;X;X;X;X;X;X;X;X;Phospho (STY);X;X;X;X;X;X;X;X;X;X;X;X;X;X;X	SGGAPGGAGGESSTEEEDES(1)HDEL	S(-81)GGAPGGAGGES(-60)S(-51)T(-46)EEEDES(46)HDEL	PGGAGGESSTEEEDESHDEL___________	1	19218	74993	NA	NA	NA	NA	NA	NA	NA	NA	NA	NA	NA	NA	NA	NA	NA	NA	NA	NA	NA	NA	NA	NA	NA	NA	NA	NA	NA	NA	NA	NA
AT5G28630	AT5G28630	Glycine-rich protein [Source:UniProtKB/TrEMBL;Acc:Q8VXY1]	S23	AT5G28630.1	AT5G28630.1	23	3	___1	0.499362	0.000526204	55.656	28.32	55.656	-1.1287	0	X;X;X;X;X;X;X;X;X;X;X;X;X;X;X;Phospho (STY);X;X;X;X;X;X;X;X;X;X;X;X;X;X;X	GIGS(0.001)HDS(0.499)S(0.499)PEKEK	GIGS(-26)HDS(0)S(0)PEKEK	SKVATYTERGIGSHDSSPEKEKEKSHKHRGL		19219	19220	NA	NA	NA	NA	NA	NA	NA	NA	NA	NA	NA	NA	NA	NA	NA	NA	NA	NA	NA	NA	NA	NA	NA	NA	NA	NA	NA	NA	NA	NA
AT5G28630	AT5G28630	Glycine-rich protein [Source:UniProtKB/TrEMBL;Acc:Q8VXY1]	S23	AT5G28630.1	AT5G28630.1	23	3	___2	0.499362	0.000526204	55.656	28.32	55.656	-1.1287	0	X;X;X;X;X;X;X;X;X;X;X;X;X;X;X;Phospho (STY);X;X;X;X;X;X;X;X;X;X;X;X;X;X;X	GIGS(0.001)HDS(0.499)S(0.499)PEKEK	GIGS(-26)HDS(0)S(0)PEKEK	SKVATYTERGIGSHDSSPEKEKEKSHKHRGL		19219	47107	NA	NA	NA	NA	NA	NA	NA	NA	NA	NA	NA	NA	NA	NA	NA	NA	NA	NA	NA	NA	NA	NA	NA	NA	NA	NA	NA	NA	NA	NA
AT5G28630	AT5G28630	Glycine-rich protein [Source:UniProtKB/TrEMBL;Acc:Q8VXY1]	S23	AT5G28630.1	AT5G28630.1	23	3	___3	0.499362	0.000526204	55.656	28.32	55.656	-1.1287	0	X;X;X;X;X;X;X;X;X;X;X;X;X;X;X;Phospho (STY);X;X;X;X;X;X;X;X;X;X;X;X;X;X;X	GIGS(0.001)HDS(0.499)S(0.499)PEKEK	GIGS(-26)HDS(0)S(0)PEKEK	SKVATYTERGIGSHDSSPEKEKEKSHKHRGL		19219	74994	NA	NA	NA	NA	NA	NA	NA	NA	NA	NA	NA	NA	NA	NA	NA	NA	NA	NA	NA	NA	NA	NA	NA	NA	NA	NA	NA	NA	NA	NA
AT5G28630	AT5G28630	Glycine-rich protein [Source:UniProtKB/TrEMBL;Acc:Q8VXY1]	S24	AT5G28630.1	AT5G28630.1	24	3	___1	0.499362	0.000526204	55.656	28.32	55.656	-1.1287	0	X;X;X;X;X;X;X;X;X;X;X;X;X;X;X;X;X;X;X;X;X;X;X;X;X;X;X;X;X;X;X	GIGS(0.001)HDS(0.499)S(0.499)PEKEK	GIGS(-26)HDS(0)S(0)PEKEK	KVATYTERGIGSHDSSPEKEKEKSHKHRGLF		19220	19221	NA	NA	NA	NA	NA	NA	NA	NA	NA	NA	NA	NA	NA	NA	NA	NA	NA	NA	NA	NA	NA	NA	NA	NA	NA	NA	NA	NA	NA	NA
AT5G28630	AT5G28630	Glycine-rich protein [Source:UniProtKB/TrEMBL;Acc:Q8VXY1]	S24	AT5G28630.1	AT5G28630.1	24	3	___2	0.499362	0.000526204	55.656	28.32	55.656	-1.1287	0	X;X;X;X;X;X;X;X;X;X;X;X;X;X;X;X;X;X;X;X;X;X;X;X;X;X;X;X;X;X;X	GIGS(0.001)HDS(0.499)S(0.499)PEKEK	GIGS(-26)HDS(0)S(0)PEKEK	KVATYTERGIGSHDSSPEKEKEKSHKHRGLF		19220	47108	NA	NA	NA	NA	NA	NA	NA	NA	NA	NA	NA	NA	NA	NA	NA	NA	NA	NA	NA	NA	NA	NA	NA	NA	NA	NA	NA	NA	NA	NA
AT5G28630	AT5G28630	Glycine-rich protein [Source:UniProtKB/TrEMBL;Acc:Q8VXY1]	S24	AT5G28630.1	AT5G28630.1	24	3	___3	0.499362	0.000526204	55.656	28.32	55.656	-1.1287	0	X;X;X;X;X;X;X;X;X;X;X;X;X;X;X;X;X;X;X;X;X;X;X;X;X;X;X;X;X;X;X	GIGS(0.001)HDS(0.499)S(0.499)PEKEK	GIGS(-26)HDS(0)S(0)PEKEK	KVATYTERGIGSHDSSPEKEKEKSHKHRGLF		19220	74995	NA	NA	NA	NA	NA	NA	NA	NA	NA	NA	NA	NA	NA	NA	NA	NA	NA	NA	NA	NA	NA	NA	NA	NA	NA	NA	NA	NA	NA	NA
AT5G28640	AN3	ANGUSTIFOLIA 3	S193	AT5G28640.1	AT5G28640.1	193	3	___1	0.564162	2.44e-08	88.768	72.236	88.768	0.84813	5393000	X;X;X;X;X;X;X;X;X;X;X;X;X;X;X;Phospho (STY);X;X;X;X;X;X;X;X;X;X;X;X;X;X;X	GGS(0.564)S(0.436)GDGGETLYLK	GGS(1.1)S(-1.1)GDGGET(-64)LY(-78)LK	KPEMGSGGGGEGRGGSSGDGGETLYLKSSDD	1	19221	19222	NA	NA	NA	NA	NA	NA	NA	NA	NA	0.43726	0.759896	0.120995	NA	NA	NA	NA	NA	NA	NA	NA	NA	NA	NA	NA	1111.52	1084.22	1115.37	964.781	1244.6	1391.19
AT5G28640	AN3	ANGUSTIFOLIA 3	S193	AT5G28640.1	AT5G28640.1	193	3	___2	0.564162	2.44e-08	88.768	72.236	88.768	0.84813	5393000	X;X;X;X;X;X;X;X;X;X;X;X;X;X;X;Phospho (STY);X;X;X;X;X;X;X;X;X;X;X;X;X;X;X	GGS(0.564)S(0.436)GDGGETLYLK	GGS(1.1)S(-1.1)GDGGET(-64)LY(-78)LK	KPEMGSGGGGEGRGGSSGDGGETLYLKSSDD	1	19221	47109	NA	NA	NA	NA	NA	NA	NA	NA	NA	NA	NA	NA	NA	NA	NA	NA	NA	NA	NA	NA	NA	NA	NA	NA	NA	NA	NA	NA	NA	NA
AT5G28640	AN3	ANGUSTIFOLIA 3	S193	AT5G28640.1	AT5G28640.1	193	3	___3	0.564162	2.44e-08	88.768	72.236	88.768	0.84813	5393000	X;X;X;X;X;X;X;X;X;X;X;X;X;X;X;Phospho (STY);X;X;X;X;X;X;X;X;X;X;X;X;X;X;X	GGS(0.564)S(0.436)GDGGETLYLK	GGS(1.1)S(-1.1)GDGGET(-64)LY(-78)LK	KPEMGSGGGGEGRGGSSGDGGETLYLKSSDD	1	19221	74996	NA	NA	NA	NA	NA	NA	NA	NA	NA	NA	NA	NA	NA	NA	NA	NA	NA	NA	NA	NA	NA	NA	NA	NA	NA	NA	NA	NA	NA	NA
AT5G28640	AN3	ANGUSTIFOLIA 3	S194	AT5G28640.1	AT5G28640.1	194	2	___1	0.542777	2.62e-05	61.375	44.802	61.375	0.72016	3922500	X;X;X;X;X;X;X;X;X;X;X;X;X;X;X;Phospho (STY);X;X;X;X;X;X;X;X;X;X;X;X;X;X;X	GGS(0.457)S(0.543)GDGGETLYLK	GGS(-0.75)S(0.75)GDGGET(-34)LY(-47)LK	PEMGSGGGGEGRGGSSGDGGETLYLKSSDDG	1	19222	19223	NA	NA	NA	NA	NA	NA	NA	NA	NA	0.477109	0.78037	-0.129775	NA	NA	NA	NA	NA	NA	NA	NA	NA	NA	NA	NA	1130.33	867.159	821.197	756.223	853.11	966.668
AT5G28640	AN3	ANGUSTIFOLIA 3	S194	AT5G28640.1	AT5G28640.1	194	2	___2	0.542777	2.62e-05	61.375	44.802	61.375	0.72016	3922500	X;X;X;X;X;X;X;X;X;X;X;X;X;X;X;Phospho (STY);X;X;X;X;X;X;X;X;X;X;X;X;X;X;X	GGS(0.457)S(0.543)GDGGETLYLK	GGS(-0.75)S(0.75)GDGGET(-34)LY(-47)LK	PEMGSGGGGEGRGGSSGDGGETLYLKSSDDG	1	19222	47110	NA	NA	NA	NA	NA	NA	NA	NA	NA	NA	NA	NA	NA	NA	NA	NA	NA	NA	NA	NA	NA	NA	NA	NA	NA	NA	NA	NA	NA	NA
AT5G28640	AN3	ANGUSTIFOLIA 3	S194	AT5G28640.1	AT5G28640.1	194	2	___3	0.542777	2.62e-05	61.375	44.802	61.375	0.72016	3922500	X;X;X;X;X;X;X;X;X;X;X;X;X;X;X;Phospho (STY);X;X;X;X;X;X;X;X;X;X;X;X;X;X;X	GGS(0.457)S(0.543)GDGGETLYLK	GGS(-0.75)S(0.75)GDGGET(-34)LY(-47)LK	PEMGSGGGGEGRGGSSGDGGETLYLKSSDDG	1	19222	74997	NA	NA	NA	NA	NA	NA	NA	NA	NA	NA	NA	NA	NA	NA	NA	NA	NA	NA	NA	NA	NA	NA	NA	NA	NA	NA	NA	NA	NA	NA
AT5G28640	AN3	ANGUSTIFOLIA 3	S205	AT5G28640.1	AT5G28640.1	205	3	___1	0.496798	9.75e-05	49.66	34.965	49.66	-0.21364	0	X;X;X;Phospho (STY);Phospho (STY);X;X;X;X;X;X;X;X;X;X;Phospho (STY);X;X;X;X;X;X;X;X;X;X;X;X;X;X;X	GGSSGDGGETLY(0.006)LKS(0.497)S(0.497)DDGN	GGS(-48)S(-48)GDGGET(-30)LY(-19)LKS(0)S(0)DDGN	RGGSSGDGGETLYLKSSDDGN__________		19223	19224	NA	NA	NA	NA	NA	NA	NA	NA	NA	NA	NA	NA	NA	NA	NA	NA	NA	NA	NA	NA	NA	NA	NA	NA	NA	NA	NA	NA	NA	NA
AT5G28640	AN3	ANGUSTIFOLIA 3	S205	AT5G28640.1	AT5G28640.1	205	3	___2	0.496798	9.75e-05	49.66	34.965	49.66	-0.21364	0	X;X;X;Phospho (STY);Phospho (STY);X;X;X;X;X;X;X;X;X;X;Phospho (STY);X;X;X;X;X;X;X;X;X;X;X;X;X;X;X	GGSSGDGGETLY(0.006)LKS(0.497)S(0.497)DDGN	GGS(-48)S(-48)GDGGET(-30)LY(-19)LKS(0)S(0)DDGN	RGGSSGDGGETLYLKSSDDGN__________		19223	47111	NA	NA	NA	NA	NA	NA	NA	NA	NA	NA	NA	NA	NA	NA	NA	NA	NA	NA	NA	NA	NA	NA	NA	NA	NA	NA	NA	NA	NA	NA
AT5G28640	AN3	ANGUSTIFOLIA 3	S205	AT5G28640.1	AT5G28640.1	205	3	___3	0.496798	9.75e-05	49.66	34.965	49.66	-0.21364	0	X;X;X;Phospho (STY);Phospho (STY);X;X;X;X;X;X;X;X;X;X;Phospho (STY);X;X;X;X;X;X;X;X;X;X;X;X;X;X;X	GGSSGDGGETLY(0.006)LKS(0.497)S(0.497)DDGN	GGS(-48)S(-48)GDGGET(-30)LY(-19)LKS(0)S(0)DDGN	RGGSSGDGGETLYLKSSDDGN__________		19223	74998	NA	NA	NA	NA	NA	NA	NA	NA	NA	NA	NA	NA	NA	NA	NA	NA	NA	NA	NA	NA	NA	NA	NA	NA	NA	NA	NA	NA	NA	NA
AT5G28640	AN3	ANGUSTIFOLIA 3	S206	AT5G28640.1	AT5G28640.1	206	3	___1	0.496798	9.75e-05	49.66	34.965	49.66	-0.21364	0	X;X;Phospho (STY);Phospho (STY);X;X;X;X;X;X;X;X;X;X;X;X;X;X;X;X;X;X;X;X;X;X;X;X;X;X;X	GGSSGDGGETLY(0.006)LKS(0.497)S(0.497)DDGN	GGS(-48)S(-48)GDGGET(-30)LY(-19)LKS(0)S(0)DDGN	GGSSGDGGETLYLKSSDDGN___________		19224	19225	NA	NA	NA	NA	NA	NA	NA	NA	NA	NA	NA	NA	NA	NA	NA	NA	NA	NA	NA	NA	NA	NA	NA	NA	NA	NA	NA	NA	NA	NA
AT5G28640	AN3	ANGUSTIFOLIA 3	S206	AT5G28640.1	AT5G28640.1	206	3	___2	0.496798	9.75e-05	49.66	34.965	49.66	-0.21364	0	X;X;Phospho (STY);Phospho (STY);X;X;X;X;X;X;X;X;X;X;X;X;X;X;X;X;X;X;X;X;X;X;X;X;X;X;X	GGSSGDGGETLY(0.006)LKS(0.497)S(0.497)DDGN	GGS(-48)S(-48)GDGGET(-30)LY(-19)LKS(0)S(0)DDGN	GGSSGDGGETLYLKSSDDGN___________		19224	47112	NA	NA	NA	NA	NA	NA	NA	NA	NA	NA	NA	NA	NA	NA	NA	NA	NA	NA	NA	NA	NA	NA	NA	NA	NA	NA	NA	NA	NA	NA
AT5G28640	AN3	ANGUSTIFOLIA 3	S206	AT5G28640.1	AT5G28640.1	206	3	___3	0.496798	9.75e-05	49.66	34.965	49.66	-0.21364	0	X;X;Phospho (STY);Phospho (STY);X;X;X;X;X;X;X;X;X;X;X;X;X;X;X;X;X;X;X;X;X;X;X;X;X;X;X	GGSSGDGGETLY(0.006)LKS(0.497)S(0.497)DDGN	GGS(-48)S(-48)GDGGET(-30)LY(-19)LKS(0)S(0)DDGN	GGSSGDGGETLYLKSSDDGN___________		19224	74999	NA	NA	NA	NA	NA	NA	NA	NA	NA	NA	NA	NA	NA	NA	NA	NA	NA	NA	NA	NA	NA	NA	NA	NA	NA	NA	NA	NA	NA	NA
AT5G28740	AT5G28740	Tetratricopeptide repeat (TPR)-like superfamily protein [Source:UniProtKB/TrEMBL;Acc:Q9LKU3]	S308	AT5G28740.1	AT5G28740.1	308	3	___3	1	9.98e-09	75.23	69.686	73.805	-0.58197	392670000	X;X;X;X;X;X;X;X;X;X;X;Oxidation (M);X;Oxidation (M);Oxidation (M);Phospho (STY);Phospho (STY);Phospho (STY);X;X;X;X;X;X;X;X;X;X;X;X;X	KMEMMS(1)S(1)S(1)DEEDENEENGVEDDEEDVR	KMEMMS(74)S(74)S(74)DEEDENEENGVEDDEEDVR	SRFEESTVAKKMEMMSSSDEEDENEENGVED	3	19225	75000	0.810012	0.955079	0.116948	0.2203	0.506641	0.597542	0.231883	0.47582	-0.583011	NA	NA	NA	2984.38	4971.72	1187.03	3263.93	5130.76	1515.46	4530.7	4975.54	4344.69	1871.24	2914.32	1298.93	NA	NA	NA	NA	NA	NA
AT5G28740	AT5G28740	Tetratricopeptide repeat (TPR)-like superfamily protein [Source:UniProtKB/TrEMBL;Acc:Q9LKU3]	S308	AT5G28740.1	AT5G28740.1	308	3	___1	1	9.98e-09	75.23	69.686	73.805	-0.58197	392670000	X;X;X;X;X;X;X;X;X;X;X;Oxidation (M);X;Oxidation (M);Oxidation (M);Phospho (STY);Phospho (STY);Phospho (STY);X;X;X;X;X;X;X;X;X;X;X;X;X	KMEMMS(1)S(1)S(1)DEEDENEENGVEDDEEDVR	KMEMMS(74)S(74)S(74)DEEDENEENGVEDDEEDVR	SRFEESTVAKKMEMMSSSDEEDENEENGVED	3	19225	19226	NA	NA	NA	NA	NA	NA	NA	NA	NA	NA	NA	NA	NA	NA	NA	NA	NA	NA	NA	NA	NA	NA	NA	NA	NA	NA	NA	NA	NA	NA
AT5G28740	AT5G28740	Tetratricopeptide repeat (TPR)-like superfamily protein [Source:UniProtKB/TrEMBL;Acc:Q9LKU3]	S308	AT5G28740.1	AT5G28740.1	308	3	___2	1	9.98e-09	75.23	69.686	73.805	-0.58197	392670000	X;X;X;X;X;X;X;X;X;X;X;Oxidation (M);X;Oxidation (M);Oxidation (M);Phospho (STY);Phospho (STY);Phospho (STY);X;X;X;X;X;X;X;X;X;X;X;X;X	KMEMMS(1)S(1)S(1)DEEDENEENGVEDDEEDVR	KMEMMS(74)S(74)S(74)DEEDENEENGVEDDEEDVR	SRFEESTVAKKMEMMSSSDEEDENEENGVED	3	19225	47113	NA	NA	NA	NA	NA	NA	NA	NA	NA	NA	NA	NA	NA	NA	NA	NA	NA	NA	NA	NA	NA	NA	NA	NA	NA	NA	NA	NA	NA	NA
AT5G28740	AT5G28740	Tetratricopeptide repeat (TPR)-like superfamily protein [Source:UniProtKB/TrEMBL;Acc:Q9LKU3]	S309	AT5G28740.1	AT5G28740.1	309	3	___3	1	9.98e-09	75.23	69.686	73.805	-0.58197	392670000	X;X;X;X;X;X;X;X;X;X;Oxidation (M);X;Oxidation (M);Oxidation (M);Phospho (STY);Phospho (STY);Phospho (STY);X;X;X;X;X;X;X;X;X;X;X;X;X;X	KMEMMS(1)S(1)S(1)DEEDENEENGVEDDEEDVR	KMEMMS(74)S(74)S(74)DEEDENEENGVEDDEEDVR	RFEESTVAKKMEMMSSSDEEDENEENGVEDD	3	19226	75001	0.810012	0.955079	0.116948	0.2203	0.506641	0.597542	0.231883	0.47582	-0.583011	NA	NA	NA	2984.38	4971.72	1187.03	3263.93	5130.76	1515.46	4530.7	4975.54	4344.69	1871.24	2914.32	1298.93	NA	NA	NA	NA	NA	NA
AT5G28740	AT5G28740	Tetratricopeptide repeat (TPR)-like superfamily protein [Source:UniProtKB/TrEMBL;Acc:Q9LKU3]	S309	AT5G28740.1	AT5G28740.1	309	3	___1	1	9.98e-09	75.23	69.686	73.805	-0.58197	392670000	X;X;X;X;X;X;X;X;X;X;Oxidation (M);X;Oxidation (M);Oxidation (M);Phospho (STY);Phospho (STY);Phospho (STY);X;X;X;X;X;X;X;X;X;X;X;X;X;X	KMEMMS(1)S(1)S(1)DEEDENEENGVEDDEEDVR	KMEMMS(74)S(74)S(74)DEEDENEENGVEDDEEDVR	RFEESTVAKKMEMMSSSDEEDENEENGVEDD	3	19226	19227	NA	NA	NA	NA	NA	NA	NA	NA	NA	NA	NA	NA	NA	NA	NA	NA	NA	NA	NA	NA	NA	NA	NA	NA	NA	NA	NA	NA	NA	NA
AT5G28740	AT5G28740	Tetratricopeptide repeat (TPR)-like superfamily protein [Source:UniProtKB/TrEMBL;Acc:Q9LKU3]	S309	AT5G28740.1	AT5G28740.1	309	3	___2	1	9.98e-09	75.23	69.686	73.805	-0.58197	392670000	X;X;X;X;X;X;X;X;X;X;Oxidation (M);X;Oxidation (M);Oxidation (M);Phospho (STY);Phospho (STY);Phospho (STY);X;X;X;X;X;X;X;X;X;X;X;X;X;X	KMEMMS(1)S(1)S(1)DEEDENEENGVEDDEEDVR	KMEMMS(74)S(74)S(74)DEEDENEENGVEDDEEDVR	RFEESTVAKKMEMMSSSDEEDENEENGVEDD	3	19226	47114	NA	NA	NA	NA	NA	NA	NA	NA	NA	NA	NA	NA	NA	NA	NA	NA	NA	NA	NA	NA	NA	NA	NA	NA	NA	NA	NA	NA	NA	NA
AT5G28740	AT5G28740	Tetratricopeptide repeat (TPR)-like superfamily protein [Source:UniProtKB/TrEMBL;Acc:Q9LKU3]	S310	AT5G28740.1	AT5G28740.1	310	3	___3	1	9.98e-09	75.23	69.686	73.805	-0.58197	392670000	X;X;X;X;X;X;X;X;X;Oxidation (M);X;Oxidation (M);Oxidation (M);Phospho (STY);Phospho (STY);Phospho (STY);X;X;X;X;X;X;X;X;X;X;X;X;X;X;X	KMEMMS(1)S(1)S(1)DEEDENEENGVEDDEEDVR	KMEMMS(74)S(74)S(74)DEEDENEENGVEDDEEDVR	FEESTVAKKMEMMSSSDEEDENEENGVEDDE	3	19227	75002	0.810012	0.955079	0.116948	0.2203	0.506641	0.597542	0.231883	0.47582	-0.583011	NA	NA	NA	2984.38	4971.72	1187.03	3263.93	5130.76	1515.46	4530.7	4975.54	4344.69	1871.24	2914.32	1298.93	NA	NA	NA	NA	NA	NA
AT5G28740	AT5G28740	Tetratricopeptide repeat (TPR)-like superfamily protein [Source:UniProtKB/TrEMBL;Acc:Q9LKU3]	S310	AT5G28740.1	AT5G28740.1	310	3	___1	1	9.98e-09	75.23	69.686	73.805	-0.58197	392670000	X;X;X;X;X;X;X;X;X;Oxidation (M);X;Oxidation (M);Oxidation (M);Phospho (STY);Phospho (STY);Phospho (STY);X;X;X;X;X;X;X;X;X;X;X;X;X;X;X	KMEMMS(1)S(1)S(1)DEEDENEENGVEDDEEDVR	KMEMMS(74)S(74)S(74)DEEDENEENGVEDDEEDVR	FEESTVAKKMEMMSSSDEEDENEENGVEDDE	3	19227	19228	NA	NA	NA	NA	NA	NA	NA	NA	NA	NA	NA	NA	NA	NA	NA	NA	NA	NA	NA	NA	NA	NA	NA	NA	NA	NA	NA	NA	NA	NA
AT5G28740	AT5G28740	Tetratricopeptide repeat (TPR)-like superfamily protein [Source:UniProtKB/TrEMBL;Acc:Q9LKU3]	S310	AT5G28740.1	AT5G28740.1	310	3	___2	1	9.98e-09	75.23	69.686	73.805	-0.58197	392670000	X;X;X;X;X;X;X;X;X;Oxidation (M);X;Oxidation (M);Oxidation (M);Phospho (STY);Phospho (STY);Phospho (STY);X;X;X;X;X;X;X;X;X;X;X;X;X;X;X	KMEMMS(1)S(1)S(1)DEEDENEENGVEDDEEDVR	KMEMMS(74)S(74)S(74)DEEDENEENGVEDDEEDVR	FEESTVAKKMEMMSSSDEEDENEENGVEDDE	3	19227	47115	NA	NA	NA	NA	NA	NA	NA	NA	NA	NA	NA	NA	NA	NA	NA	NA	NA	NA	NA	NA	NA	NA	NA	NA	NA	NA	NA	NA	NA	NA
AT5G28740	AT5G28740	Tetratricopeptide repeat (TPR)-like superfamily protein [Source:UniProtKB/TrEMBL;Acc:Q9LKU3]	T814	AT5G28740.1	AT5G28740.1	814	2	___1	0.602419	4.87e-10	97.463	75.704	97.463	0.20962	21894000	X;X;X;X;X;X;X;X;X;X;X;X;X;X;X;Phospho (STY);X;X;X;X;X;X;X;X;X;X;X;X;X;X;X	QLLS(0.009)T(0.07)T(0.602)T(0.318)PT(0.001)EPAK	QLLS(-18)T(-9.4)T(2.8)T(-2.8)PT(-27)EPAK	PEDEMAALERQLLSTTTPTEPAKDGGRRVGF	1	27063	26817	NA	NA	NA	NA	NA	NA	NA	NA	NA	NA	NA	NA	NA	NA	NA	NA	NA	NA	NA	NA	NA	NA	NA	NA	NA	NA	NA	NA	NA	NA
AT5G28740	AT5G28740	Tetratricopeptide repeat (TPR)-like superfamily protein [Source:UniProtKB/TrEMBL;Acc:Q9LKU3]	T814	AT5G28740.1	AT5G28740.1	814	2	___2	0.602419	4.87e-10	97.463	75.704	97.463	0.20962	21894000	X;X;X;X;X;X;X;X;X;X;X;X;X;X;X;Phospho (STY);X;X;X;X;X;X;X;X;X;X;X;X;X;X;X	QLLS(0.009)T(0.07)T(0.602)T(0.318)PT(0.001)EPAK	QLLS(-18)T(-9.4)T(2.8)T(-2.8)PT(-27)EPAK	PEDEMAALERQLLSTTTPTEPAKDGGRRVGF	1	27063	54704	NA	NA	NA	NA	NA	NA	NA	NA	NA	NA	NA	NA	NA	NA	NA	NA	NA	NA	NA	NA	NA	NA	NA	NA	NA	NA	NA	NA	NA	NA
AT5G28740	AT5G28740	Tetratricopeptide repeat (TPR)-like superfamily protein [Source:UniProtKB/TrEMBL;Acc:Q9LKU3]	T814	AT5G28740.1	AT5G28740.1	814	2	___3	0.602419	4.87e-10	97.463	75.704	97.463	0.20962	21894000	X;X;X;X;X;X;X;X;X;X;X;X;X;X;X;Phospho (STY);X;X;X;X;X;X;X;X;X;X;X;X;X;X;X	QLLS(0.009)T(0.07)T(0.602)T(0.318)PT(0.001)EPAK	QLLS(-18)T(-9.4)T(2.8)T(-2.8)PT(-27)EPAK	PEDEMAALERQLLSTTTPTEPAKDGGRRVGF	1	27063	82591	NA	NA	NA	NA	NA	NA	NA	NA	NA	NA	NA	NA	NA	NA	NA	NA	NA	NA	NA	NA	NA	NA	NA	NA	NA	NA	NA	NA	NA	NA
AT5G28740	AT5G28740	Tetratricopeptide repeat (TPR)-like superfamily protein [Source:UniProtKB/TrEMBL;Acc:Q9LKU3]	T815	AT5G28740.1	AT5G28740.1	815	3	___1	0.812614	5.04e-15	104.95	87.21	104.95	0.426	369490000	X;X;X;X;X;X;X;X;X;X;X;X;X;X;X;Phospho (STY);X;X;X;X;X;X;X;X;X;X;X;X;X;X;X	QLLS(0.002)T(0.019)T(0.156)T(0.813)PT(0.01)EPAK	QLLS(-25)T(-16)T(-7.2)T(7.2)PT(-19)EPAK	EDEMAALERQLLSTTTPTEPAKDGGRRVGFV	1	27064	26818	0.379286	0.772128	0.137118	0.879186	0.95946	-0.0238157	0.629862	0.817531	0.0752139	NA	NA	NA	4118.72	3562.04	4069.9	3588.66	3998.13	5337.81	3939.17	3377.59	4248.62	4093.1	3676.61	4564.79	NA	NA	NA	NA	NA	NA
AT5G28740	AT5G28740	Tetratricopeptide repeat (TPR)-like superfamily protein [Source:UniProtKB/TrEMBL;Acc:Q9LKU3]	T815	AT5G28740.1	AT5G28740.1	815	3	___2	0.812614	5.04e-15	104.95	87.21	104.95	0.426	369490000	X;X;X;X;X;X;X;X;X;X;X;X;X;X;X;Phospho (STY);X;X;X;X;X;X;X;X;X;X;X;X;X;X;X	QLLS(0.002)T(0.019)T(0.156)T(0.813)PT(0.01)EPAK	QLLS(-25)T(-16)T(-7.2)T(7.2)PT(-19)EPAK	EDEMAALERQLLSTTTPTEPAKDGGRRVGFV	1	27064	54705	NA	NA	NA	NA	NA	NA	NA	NA	NA	NA	NA	NA	NA	NA	NA	NA	NA	NA	NA	NA	NA	NA	NA	NA	NA	NA	NA	NA	NA	NA
AT5G28740	AT5G28740	Tetratricopeptide repeat (TPR)-like superfamily protein [Source:UniProtKB/TrEMBL;Acc:Q9LKU3]	T815	AT5G28740.1	AT5G28740.1	815	3	___3	0.812614	5.04e-15	104.95	87.21	104.95	0.426	369490000	X;X;X;X;X;X;X;X;X;X;X;X;X;X;X;Phospho (STY);X;X;X;X;X;X;X;X;X;X;X;X;X;X;X	QLLS(0.002)T(0.019)T(0.156)T(0.813)PT(0.01)EPAK	QLLS(-25)T(-16)T(-7.2)T(7.2)PT(-19)EPAK	EDEMAALERQLLSTTTPTEPAKDGGRRVGFV	1	27064	82592	NA	NA	NA	NA	NA	NA	NA	NA	NA	NA	NA	NA	NA	NA	NA	NA	NA	NA	NA	NA	NA	NA	NA	NA	NA	NA	NA	NA	NA	NA
AT5G28750	TATA	Sec-independent protein translocase protein TATA, chloroplastic [Source:UniProtKB/Swiss-Prot;Acc:Q9LKU2]	S142	AT5G28750.1	AT5G28750.1	142	3	___1	0.716032	0.00170882	50.827	31.752	50.827	1.2581	73269000	X;X;X;X;X;X;X;X;X;X;X;X;X;X;X;Phospho (STY);X;X;X;X;X;X;X;X;X;X;X;X;X;X;X	KT(0.001)EVS(0.015)S(0.207)S(0.716)S(0.062)KENV	KT(-30)EVS(-17)S(-5.4)S(5.4)S(-11)KENV	ATSNKEEEKKTEVSSSSKENV__________	1	19228	19229	NA	NA	NA	NA	NA	NA	NA	NA	NA	NA	NA	NA	NA	NA	NA	NA	NA	NA	NA	NA	NA	NA	NA	NA	NA	NA	NA	NA	NA	NA
AT5G28750	TATA	Sec-independent protein translocase protein TATA, chloroplastic [Source:UniProtKB/Swiss-Prot;Acc:Q9LKU2]	S142	AT5G28750.1	AT5G28750.1	142	3	___2	0.716032	0.00170882	50.827	31.752	50.827	1.2581	73269000	X;X;X;X;X;X;X;X;X;X;X;X;X;X;X;Phospho (STY);X;X;X;X;X;X;X;X;X;X;X;X;X;X;X	KT(0.001)EVS(0.015)S(0.207)S(0.716)S(0.062)KENV	KT(-30)EVS(-17)S(-5.4)S(5.4)S(-11)KENV	ATSNKEEEKKTEVSSSSKENV__________	1	19228	47116	NA	NA	NA	NA	NA	NA	NA	NA	NA	NA	NA	NA	NA	NA	NA	NA	NA	NA	NA	NA	NA	NA	NA	NA	NA	NA	NA	NA	NA	NA
AT5G28750	TATA	Sec-independent protein translocase protein TATA, chloroplastic [Source:UniProtKB/Swiss-Prot;Acc:Q9LKU2]	S142	AT5G28750.1	AT5G28750.1	142	3	___3	0.716032	0.00170882	50.827	31.752	50.827	1.2581	73269000	X;X;X;X;X;X;X;X;X;X;X;X;X;X;X;Phospho (STY);X;X;X;X;X;X;X;X;X;X;X;X;X;X;X	KT(0.001)EVS(0.015)S(0.207)S(0.716)S(0.062)KENV	KT(-30)EVS(-17)S(-5.4)S(5.4)S(-11)KENV	ATSNKEEEKKTEVSSSSKENV__________	1	19228	75003	NA	NA	NA	NA	NA	NA	NA	NA	NA	NA	NA	NA	NA	NA	NA	NA	NA	NA	NA	NA	NA	NA	NA	NA	NA	NA	NA	NA	NA	NA
AT5G28770	BZO2H3	0	S29	AT5G28770.2;AT5G28770.1;AT5G28770.3	AT5G28770.2	29;29;29	2	___1	0.999931	9.11e-08	131.52	104.55	131.52	-0.24664	54310000	X;X;X;X;X;X;X;X;X;X;X;X;X;X;X;Phospho (STY);X;X;X;X;X;X;X;X;X;X;X;X;X;X;X	SAS(1)EWAFNR	S(-42)AS(42)EWAFNR	HHWSVNGMTSLNRSASEWAFNRFIQESSAAA	1	19230	19231	NA	NA	NA	NA	NA	NA	NA	NA	NA	0.406589	0.740713	0.0937514	NA	NA	NA	NA	NA	NA	NA	NA	NA	NA	NA	NA	2032.58	2264.88	2111.9	2279.79	2134.69	2424.79
AT5G28770	BZO2H3	0	S29	AT5G28770.2;AT5G28770.1;AT5G28770.3	AT5G28770.2	29;29;29	2	___2	0.999931	9.11e-08	131.52	104.55	131.52	-0.24664	54310000	X;X;X;X;X;X;X;X;X;X;X;X;X;X;X;Phospho (STY);X;X;X;X;X;X;X;X;X;X;X;X;X;X;X	SAS(1)EWAFNR	S(-42)AS(42)EWAFNR	HHWSVNGMTSLNRSASEWAFNRFIQESSAAA	1	19230	47118	NA	NA	NA	NA	NA	NA	NA	NA	NA	NA	NA	NA	NA	NA	NA	NA	NA	NA	NA	NA	NA	NA	NA	NA	NA	NA	NA	NA	NA	NA
AT5G28770	BZO2H3	0	S29	AT5G28770.2;AT5G28770.1;AT5G28770.3	AT5G28770.2	29;29;29	2	___3	0.999931	9.11e-08	131.52	104.55	131.52	-0.24664	54310000	X;X;X;X;X;X;X;X;X;X;X;X;X;X;X;Phospho (STY);X;X;X;X;X;X;X;X;X;X;X;X;X;X;X	SAS(1)EWAFNR	S(-42)AS(42)EWAFNR	HHWSVNGMTSLNRSASEWAFNRFIQESSAAA	1	19230	75005	NA	NA	NA	NA	NA	NA	NA	NA	NA	NA	NA	NA	NA	NA	NA	NA	NA	NA	NA	NA	NA	NA	NA	NA	NA	NA	NA	NA	NA	NA
AT5G28770	BZO2H3	0	S300	AT5G28770.2;AT5G28770.1	AT5G28770.2	300;293	2	___1	1	2.04e-06	102.97	72.009	80.706	3.9733	970410000	X;X;X;X;X;X;X;X;X;X;X;X;X;X;X;Phospho (STY);X;X;X;X;X;X;X;X;X;X;X;X;X;X;X	VES(1)LEHLQK	VES(81)LEHLQK	IGCKMNRTASMRRVESLEHLQKRIRSVGDQ_	1	19229	19230	0.110392	0.470865	-0.162473	0.322477	0.611009	-0.100677	0.0810505	0.246559	0.177519	0.544079	0.817512	-0.0565832	35843.8	28782.3	35219.7	32321.2	28965.3	27901.9	34813.3	30534.7	27808.2	38497.8	37437.6	36595.4	15297.4	17256.7	18756.3	16002.9	15866.6	17464.2
AT5G28770	BZO2H3	0	S300	AT5G28770.2;AT5G28770.1	AT5G28770.2	300;293	2	___2	1	2.04e-06	102.97	72.009	80.706	3.9733	970410000	X;X;X;X;X;X;X;X;X;X;X;X;X;X;X;Phospho (STY);X;X;X;X;X;X;X;X;X;X;X;X;X;X;X	VES(1)LEHLQK	VES(81)LEHLQK	IGCKMNRTASMRRVESLEHLQKRIRSVGDQ_	1	19229	47117	NA	NA	NA	NA	NA	NA	NA	NA	NA	NA	NA	NA	NA	NA	NA	NA	NA	NA	NA	NA	NA	NA	NA	NA	NA	NA	NA	NA	NA	NA
AT5G28770	BZO2H3	0	S300	AT5G28770.2;AT5G28770.1	AT5G28770.2	300;293	2	___3	1	2.04e-06	102.97	72.009	80.706	3.9733	970410000	X;X;X;X;X;X;X;X;X;X;X;X;X;X;X;Phospho (STY);X;X;X;X;X;X;X;X;X;X;X;X;X;X;X	VES(1)LEHLQK	VES(81)LEHLQK	IGCKMNRTASMRRVESLEHLQKRIRSVGDQ_	1	19229	75004	NA	NA	NA	NA	NA	NA	NA	NA	NA	NA	NA	NA	NA	NA	NA	NA	NA	NA	NA	NA	NA	NA	NA	NA	NA	NA	NA	NA	NA	NA
AT5G28840	GME	GDP-D-mannose 3',5'-epimerase	S369	AT5G28840.2;AT5G28840.1	AT5G28840.2	369;369	2	___1	1	1.32e-28	133.47	105.29	133.47	1.3432	728600000	X;X;X;X;X;X;X;X;X;X;X;X;X;X;X;Phospho (STY);X;X;X;X;X;X;X;X;X;X;X;X;X;X;X	VVGTQAPVQLGS(1)LR	VVGT(-96)QAPVQLGS(96)LR	GSSKVVGTQAPVQLGSLRAADGKE_______	1	19231	19232	0.707323	0.979899	-0.0741688	0.883237	0.980413	0.0291312	0.0229888	0.212479	0.447927	0.6529	0.875398	0.0562238	NA	3370.83	2563.1	NA	2916.68	2774.8	NA	3544.09	2513.65	NA	4412.92	3764.03	3051.14	2360.93	2450.45	2518.2	2803.5	2852.76
AT5G28840	GME	GDP-D-mannose 3',5'-epimerase	S369	AT5G28840.2;AT5G28840.1	AT5G28840.2	369;369	2	___2	1	1.32e-28	133.47	105.29	133.47	1.3432	728600000	X;X;X;X;X;X;X;X;X;X;X;X;X;X;X;Phospho (STY);X;X;X;X;X;X;X;X;X;X;X;X;X;X;X	VVGTQAPVQLGS(1)LR	VVGT(-96)QAPVQLGS(96)LR	GSSKVVGTQAPVQLGSLRAADGKE_______	1	19231	47119	NA	NA	NA	NA	NA	NA	NA	NA	NA	NA	NA	NA	NA	NA	NA	NA	NA	NA	NA	NA	NA	NA	NA	NA	NA	NA	NA	NA	NA	NA
AT5G28840	GME	GDP-D-mannose 3',5'-epimerase	S369	AT5G28840.2;AT5G28840.1	AT5G28840.2	369;369	2	___3	1	1.32e-28	133.47	105.29	133.47	1.3432	728600000	X;X;X;X;X;X;X;X;X;X;X;X;X;X;X;Phospho (STY);X;X;X;X;X;X;X;X;X;X;X;X;X;X;X	VVGTQAPVQLGS(1)LR	VVGT(-96)QAPVQLGS(96)LR	GSSKVVGTQAPVQLGSLRAADGKE_______	1	19231	75006	NA	NA	NA	NA	NA	NA	NA	NA	NA	NA	NA	NA	NA	NA	NA	NA	NA	NA	NA	NA	NA	NA	NA	NA	NA	NA	NA	NA	NA	NA
AT5G28850	B''BETA	Serine/threonine protein phosphatase 2A regulatory subunit B''beta [Source:UniProtKB/Swiss-Prot;Acc:Q5QIT3]	S108	AT5G28850.2;AT5G28900.1	AT5G28850.2	108;108	3	___1	0.99919	0.000117412	67.685	42.026	67.685	1.0097	46112000	X;X;X;X;X;X;X;X;X;X;X;X;X;X;X;Phospho (STY);X;X;X;X;X;X;X;X;X;X;X;X;X;X;X	QRAPS(0.999)NLGS(0.001)TLK	QRAPS(31)NLGS(-31)T(-41)LK	PRSCGSPRTTKQRAPSNLGSTLKVVNEPVKE	1	19237	19238	0.159725	0.75572	0.204394	0.558354	0.893552	0.0851486	0.304658	0.716091	0.149245	NA	NA	NA	NA	6325.29	7009.23	NA	7996.71	7531.73	NA	7430.77	6736.62	NA	7196.05	7751.04	NA	NA	NA	NA	NA	NA
AT5G28850	B''BETA	Serine/threonine protein phosphatase 2A regulatory subunit B''beta [Source:UniProtKB/Swiss-Prot;Acc:Q5QIT3]	S108	AT5G28850.2;AT5G28900.1	AT5G28850.2	108;108	3	___2	0.99919	0.000117412	67.685	42.026	67.685	1.0097	46112000	X;X;X;X;X;X;X;X;X;X;X;X;X;X;X;Phospho (STY);X;X;X;X;X;X;X;X;X;X;X;X;X;X;X	QRAPS(0.999)NLGS(0.001)TLK	QRAPS(31)NLGS(-31)T(-41)LK	PRSCGSPRTTKQRAPSNLGSTLKVVNEPVKE	1	19237	47125	NA	NA	NA	NA	NA	NA	NA	NA	NA	NA	NA	NA	NA	NA	NA	NA	NA	NA	NA	NA	NA	NA	NA	NA	NA	NA	NA	NA	NA	NA
AT5G28850	B''BETA	Serine/threonine protein phosphatase 2A regulatory subunit B''beta [Source:UniProtKB/Swiss-Prot;Acc:Q5QIT3]	S108	AT5G28850.2;AT5G28900.1	AT5G28850.2	108;108	3	___3	0.99919	0.000117412	67.685	42.026	67.685	1.0097	46112000	X;X;X;X;X;X;X;X;X;X;X;X;X;X;X;Phospho (STY);X;X;X;X;X;X;X;X;X;X;X;X;X;X;X	QRAPS(0.999)NLGS(0.001)TLK	QRAPS(31)NLGS(-31)T(-41)LK	PRSCGSPRTTKQRAPSNLGSTLKVVNEPVKE	1	19237	75012	NA	NA	NA	NA	NA	NA	NA	NA	NA	NA	NA	NA	NA	NA	NA	NA	NA	NA	NA	NA	NA	NA	NA	NA	NA	NA	NA	NA	NA	NA
AT5G28850	B''BETA	Serine/threonine protein phosphatase 2A regulatory subunit B''beta [Source:UniProtKB/Swiss-Prot;Acc:Q5QIT3]	S70	AT5G28850.2;AT5G28900.1	AT5G28850.2	70;70	4	___1	0.179358	4.7e-06	53.569	45.173	53.569	0.61559	0	X;X;X;X;X;X;X;X;X;X;X;X;X;X;X;Phospho (STY);X;X;X;X;X;X;X;X;X;X;X;Oxidation (M);X;X;X	DAVAGAPINVT(0.029)GS(0.179)AS(0.179)GS(0.179)NS(0.179)AT(0.179)IPS(0.029)MFPAGS(0.014)APPLS(0.032)PR	DAVAGAPINVT(-7.9)GS(0)AS(0)GS(0)NS(0)AT(0)IPS(-7.9)MFPAGS(-11)APPLS(-7.5)PR	LLKDAVAGAPINVTGSASGSNSATIPSMFPA		19232	19233	NA	NA	NA	NA	NA	NA	NA	NA	NA	NA	NA	NA	NA	NA	NA	NA	NA	NA	NA	NA	NA	NA	NA	NA	NA	NA	NA	NA	NA	NA
AT5G28850	B''BETA	Serine/threonine protein phosphatase 2A regulatory subunit B''beta [Source:UniProtKB/Swiss-Prot;Acc:Q5QIT3]	S70	AT5G28850.2;AT5G28900.1	AT5G28850.2	70;70	4	___2	0.179358	4.7e-06	53.569	45.173	53.569	0.61559	0	X;X;X;X;X;X;X;X;X;X;X;X;X;X;X;Phospho (STY);X;X;X;X;X;X;X;X;X;X;X;Oxidation (M);X;X;X	DAVAGAPINVT(0.029)GS(0.179)AS(0.179)GS(0.179)NS(0.179)AT(0.179)IPS(0.029)MFPAGS(0.014)APPLS(0.032)PR	DAVAGAPINVT(-7.9)GS(0)AS(0)GS(0)NS(0)AT(0)IPS(-7.9)MFPAGS(-11)APPLS(-7.5)PR	LLKDAVAGAPINVTGSASGSNSATIPSMFPA		19232	47120	NA	NA	NA	NA	NA	NA	NA	NA	NA	NA	NA	NA	NA	NA	NA	NA	NA	NA	NA	NA	NA	NA	NA	NA	NA	NA	NA	NA	NA	NA
AT5G28850	B''BETA	Serine/threonine protein phosphatase 2A regulatory subunit B''beta [Source:UniProtKB/Swiss-Prot;Acc:Q5QIT3]	S70	AT5G28850.2;AT5G28900.1	AT5G28850.2	70;70	4	___3	0.179358	4.7e-06	53.569	45.173	53.569	0.61559	0	X;X;X;X;X;X;X;X;X;X;X;X;X;X;X;Phospho (STY);X;X;X;X;X;X;X;X;X;X;X;Oxidation (M);X;X;X	DAVAGAPINVT(0.029)GS(0.179)AS(0.179)GS(0.179)NS(0.179)AT(0.179)IPS(0.029)MFPAGS(0.014)APPLS(0.032)PR	DAVAGAPINVT(-7.9)GS(0)AS(0)GS(0)NS(0)AT(0)IPS(-7.9)MFPAGS(-11)APPLS(-7.5)PR	LLKDAVAGAPINVTGSASGSNSATIPSMFPA		19232	75007	NA	NA	NA	NA	NA	NA	NA	NA	NA	NA	NA	NA	NA	NA	NA	NA	NA	NA	NA	NA	NA	NA	NA	NA	NA	NA	NA	NA	NA	NA
AT5G28850	B''BETA	Serine/threonine protein phosphatase 2A regulatory subunit B''beta [Source:UniProtKB/Swiss-Prot;Acc:Q5QIT3]	S72	AT5G28850.2;AT5G28900.1	AT5G28850.2	72;72	4	___1	0.179358	4.7e-06	53.569	45.173	53.569	0.61559	0	X;X;X;X;X;X;X;X;X;X;X;X;X;X;X;X;X;X;X;X;X;X;X;X;X;X;X;X;X;X;X	DAVAGAPINVT(0.029)GS(0.179)AS(0.179)GS(0.179)NS(0.179)AT(0.179)IPS(0.029)MFPAGS(0.014)APPLS(0.032)PR	DAVAGAPINVT(-7.9)GS(0)AS(0)GS(0)NS(0)AT(0)IPS(-7.9)MFPAGS(-11)APPLS(-7.5)PR	KDAVAGAPINVTGSASGSNSATIPSMFPAGS		19233	19234	NA	NA	NA	NA	NA	NA	NA	NA	NA	NA	NA	NA	NA	NA	NA	NA	NA	NA	NA	NA	NA	NA	NA	NA	NA	NA	NA	NA	NA	NA
AT5G28850	B''BETA	Serine/threonine protein phosphatase 2A regulatory subunit B''beta [Source:UniProtKB/Swiss-Prot;Acc:Q5QIT3]	S72	AT5G28850.2;AT5G28900.1	AT5G28850.2	72;72	4	___2	0.179358	4.7e-06	53.569	45.173	53.569	0.61559	0	X;X;X;X;X;X;X;X;X;X;X;X;X;X;X;X;X;X;X;X;X;X;X;X;X;X;X;X;X;X;X	DAVAGAPINVT(0.029)GS(0.179)AS(0.179)GS(0.179)NS(0.179)AT(0.179)IPS(0.029)MFPAGS(0.014)APPLS(0.032)PR	DAVAGAPINVT(-7.9)GS(0)AS(0)GS(0)NS(0)AT(0)IPS(-7.9)MFPAGS(-11)APPLS(-7.5)PR	KDAVAGAPINVTGSASGSNSATIPSMFPAGS		19233	47121	NA	NA	NA	NA	NA	NA	NA	NA	NA	NA	NA	NA	NA	NA	NA	NA	NA	NA	NA	NA	NA	NA	NA	NA	NA	NA	NA	NA	NA	NA
AT5G28850	B''BETA	Serine/threonine protein phosphatase 2A regulatory subunit B''beta [Source:UniProtKB/Swiss-Prot;Acc:Q5QIT3]	S72	AT5G28850.2;AT5G28900.1	AT5G28850.2	72;72	4	___3	0.179358	4.7e-06	53.569	45.173	53.569	0.61559	0	X;X;X;X;X;X;X;X;X;X;X;X;X;X;X;X;X;X;X;X;X;X;X;X;X;X;X;X;X;X;X	DAVAGAPINVT(0.029)GS(0.179)AS(0.179)GS(0.179)NS(0.179)AT(0.179)IPS(0.029)MFPAGS(0.014)APPLS(0.032)PR	DAVAGAPINVT(-7.9)GS(0)AS(0)GS(0)NS(0)AT(0)IPS(-7.9)MFPAGS(-11)APPLS(-7.5)PR	KDAVAGAPINVTGSASGSNSATIPSMFPAGS		19233	75008	NA	NA	NA	NA	NA	NA	NA	NA	NA	NA	NA	NA	NA	NA	NA	NA	NA	NA	NA	NA	NA	NA	NA	NA	NA	NA	NA	NA	NA	NA
AT5G28850	B''BETA	Serine/threonine protein phosphatase 2A regulatory subunit B''beta [Source:UniProtKB/Swiss-Prot;Acc:Q5QIT3]	S74	AT5G28850.2;AT5G28900.1	AT5G28850.2	74;74	4	___1	0.179358	4.7e-06	53.569	45.173	53.569	0.61559	0	X;X;X;X;X;X;X;X;X;X;X;X;X;X;X;X;X;X;X;X;X;X;X;X;X;X;X;X;X;X;X	DAVAGAPINVT(0.029)GS(0.179)AS(0.179)GS(0.179)NS(0.179)AT(0.179)IPS(0.029)MFPAGS(0.014)APPLS(0.032)PR	DAVAGAPINVT(-7.9)GS(0)AS(0)GS(0)NS(0)AT(0)IPS(-7.9)MFPAGS(-11)APPLS(-7.5)PR	AVAGAPINVTGSASGSNSATIPSMFPAGSAP		19234	19235	NA	NA	NA	NA	NA	NA	NA	NA	NA	NA	NA	NA	NA	NA	NA	NA	NA	NA	NA	NA	NA	NA	NA	NA	NA	NA	NA	NA	NA	NA
AT5G28850	B''BETA	Serine/threonine protein phosphatase 2A regulatory subunit B''beta [Source:UniProtKB/Swiss-Prot;Acc:Q5QIT3]	S74	AT5G28850.2;AT5G28900.1	AT5G28850.2	74;74	4	___2	0.179358	4.7e-06	53.569	45.173	53.569	0.61559	0	X;X;X;X;X;X;X;X;X;X;X;X;X;X;X;X;X;X;X;X;X;X;X;X;X;X;X;X;X;X;X	DAVAGAPINVT(0.029)GS(0.179)AS(0.179)GS(0.179)NS(0.179)AT(0.179)IPS(0.029)MFPAGS(0.014)APPLS(0.032)PR	DAVAGAPINVT(-7.9)GS(0)AS(0)GS(0)NS(0)AT(0)IPS(-7.9)MFPAGS(-11)APPLS(-7.5)PR	AVAGAPINVTGSASGSNSATIPSMFPAGSAP		19234	47122	NA	NA	NA	NA	NA	NA	NA	NA	NA	NA	NA	NA	NA	NA	NA	NA	NA	NA	NA	NA	NA	NA	NA	NA	NA	NA	NA	NA	NA	NA
AT5G28850	B''BETA	Serine/threonine protein phosphatase 2A regulatory subunit B''beta [Source:UniProtKB/Swiss-Prot;Acc:Q5QIT3]	S74	AT5G28850.2;AT5G28900.1	AT5G28850.2	74;74	4	___3	0.179358	4.7e-06	53.569	45.173	53.569	0.61559	0	X;X;X;X;X;X;X;X;X;X;X;X;X;X;X;X;X;X;X;X;X;X;X;X;X;X;X;X;X;X;X	DAVAGAPINVT(0.029)GS(0.179)AS(0.179)GS(0.179)NS(0.179)AT(0.179)IPS(0.029)MFPAGS(0.014)APPLS(0.032)PR	DAVAGAPINVT(-7.9)GS(0)AS(0)GS(0)NS(0)AT(0)IPS(-7.9)MFPAGS(-11)APPLS(-7.5)PR	AVAGAPINVTGSASGSNSATIPSMFPAGSAP		19234	75009	NA	NA	NA	NA	NA	NA	NA	NA	NA	NA	NA	NA	NA	NA	NA	NA	NA	NA	NA	NA	NA	NA	NA	NA	NA	NA	NA	NA	NA	NA
AT5G28850	B''BETA	Serine/threonine protein phosphatase 2A regulatory subunit B''beta [Source:UniProtKB/Swiss-Prot;Acc:Q5QIT3]	S76	AT5G28850.2;AT5G28900.1	AT5G28850.2	76;76	4	___1	0.179358	4.7e-06	53.569	45.173	53.569	0.61559	0	X;X;X;X;X;X;X;X;X;X;X;X;X;X;X;X;X;X;X;X;X;X;X;X;X;X;X;X;X;X;X	DAVAGAPINVT(0.029)GS(0.179)AS(0.179)GS(0.179)NS(0.179)AT(0.179)IPS(0.029)MFPAGS(0.014)APPLS(0.032)PR	DAVAGAPINVT(-7.9)GS(0)AS(0)GS(0)NS(0)AT(0)IPS(-7.9)MFPAGS(-11)APPLS(-7.5)PR	AGAPINVTGSASGSNSATIPSMFPAGSAPPL		19235	19236	NA	NA	NA	NA	NA	NA	NA	NA	NA	NA	NA	NA	NA	NA	NA	NA	NA	NA	NA	NA	NA	NA	NA	NA	NA	NA	NA	NA	NA	NA
AT5G28850	B''BETA	Serine/threonine protein phosphatase 2A regulatory subunit B''beta [Source:UniProtKB/Swiss-Prot;Acc:Q5QIT3]	S76	AT5G28850.2;AT5G28900.1	AT5G28850.2	76;76	4	___2	0.179358	4.7e-06	53.569	45.173	53.569	0.61559	0	X;X;X;X;X;X;X;X;X;X;X;X;X;X;X;X;X;X;X;X;X;X;X;X;X;X;X;X;X;X;X	DAVAGAPINVT(0.029)GS(0.179)AS(0.179)GS(0.179)NS(0.179)AT(0.179)IPS(0.029)MFPAGS(0.014)APPLS(0.032)PR	DAVAGAPINVT(-7.9)GS(0)AS(0)GS(0)NS(0)AT(0)IPS(-7.9)MFPAGS(-11)APPLS(-7.5)PR	AGAPINVTGSASGSNSATIPSMFPAGSAPPL		19235	47123	NA	NA	NA	NA	NA	NA	NA	NA	NA	NA	NA	NA	NA	NA	NA	NA	NA	NA	NA	NA	NA	NA	NA	NA	NA	NA	NA	NA	NA	NA
AT5G28850	B''BETA	Serine/threonine protein phosphatase 2A regulatory subunit B''beta [Source:UniProtKB/Swiss-Prot;Acc:Q5QIT3]	S76	AT5G28850.2;AT5G28900.1	AT5G28850.2	76;76	4	___3	0.179358	4.7e-06	53.569	45.173	53.569	0.61559	0	X;X;X;X;X;X;X;X;X;X;X;X;X;X;X;X;X;X;X;X;X;X;X;X;X;X;X;X;X;X;X	DAVAGAPINVT(0.029)GS(0.179)AS(0.179)GS(0.179)NS(0.179)AT(0.179)IPS(0.029)MFPAGS(0.014)APPLS(0.032)PR	DAVAGAPINVT(-7.9)GS(0)AS(0)GS(0)NS(0)AT(0)IPS(-7.9)MFPAGS(-11)APPLS(-7.5)PR	AGAPINVTGSASGSNSATIPSMFPAGSAPPL		19235	75010	NA	NA	NA	NA	NA	NA	NA	NA	NA	NA	NA	NA	NA	NA	NA	NA	NA	NA	NA	NA	NA	NA	NA	NA	NA	NA	NA	NA	NA	NA
AT5G28850	B''BETA	Serine/threonine protein phosphatase 2A regulatory subunit B''beta [Source:UniProtKB/Swiss-Prot;Acc:Q5QIT3]	S92	AT5G28850.2;AT5G28900.1	AT5G28850.2	92;92	3	___1	0.805232	1.43e-21	75.178	65.295	52.495	-0.11551	47843000	X;X;X;X;X;Oxidation (M);X;X;X;X;X;X;X;X;X;Phospho (STY);X;X;X;X;X;X;X;X;X;X;X;X;X;X;X	DAVAGAPINVTGSAS(0.002)GS(0.002)NS(0.002)AT(0.002)IPS(0.023)MFPAGS(0.162)APPLS(0.805)PR	DAVAGAPINVT(-35)GS(-32)AS(-25)GS(-26)NS(-26)AT(-26)IPS(-15)MFPAGS(-7)APPLS(7)PR	ATIPSMFPAGSAPPLSPRSCGSPRTTKQRAP	1	19236	19237	0.69441	0.976068	0.0907594	0.746098	0.959107	0.0748586	0.685595	0.911567	0.0935112	NA	NA	NA	1968.95	NA	2782.06	2603.78	NA	2513.12	2695.55	NA	2319.24	2393.65	NA	2732.75	NA	NA	NA	NA	NA	NA
AT5G28850	B''BETA	Serine/threonine protein phosphatase 2A regulatory subunit B''beta [Source:UniProtKB/Swiss-Prot;Acc:Q5QIT3]	S92	AT5G28850.2;AT5G28900.1	AT5G28850.2	92;92	3	___2	0.805232	1.43e-21	75.178	65.295	52.495	-0.11551	47843000	X;X;X;X;X;Oxidation (M);X;X;X;X;X;X;X;X;X;Phospho (STY);X;X;X;X;X;X;X;X;X;X;X;X;X;X;X	DAVAGAPINVTGSAS(0.002)GS(0.002)NS(0.002)AT(0.002)IPS(0.023)MFPAGS(0.162)APPLS(0.805)PR	DAVAGAPINVT(-35)GS(-32)AS(-25)GS(-26)NS(-26)AT(-26)IPS(-15)MFPAGS(-7)APPLS(7)PR	ATIPSMFPAGSAPPLSPRSCGSPRTTKQRAP	1	19236	47124	NA	NA	NA	NA	NA	NA	NA	NA	NA	NA	NA	NA	NA	NA	NA	NA	NA	NA	NA	NA	NA	NA	NA	NA	NA	NA	NA	NA	NA	NA
AT5G28850	B''BETA	Serine/threonine protein phosphatase 2A regulatory subunit B''beta [Source:UniProtKB/Swiss-Prot;Acc:Q5QIT3]	S92	AT5G28850.2;AT5G28900.1	AT5G28850.2	92;92	3	___3	0.805232	1.43e-21	75.178	65.295	52.495	-0.11551	47843000	X;X;X;X;X;Oxidation (M);X;X;X;X;X;X;X;X;X;Phospho (STY);X;X;X;X;X;X;X;X;X;X;X;X;X;X;X	DAVAGAPINVTGSAS(0.002)GS(0.002)NS(0.002)AT(0.002)IPS(0.023)MFPAGS(0.162)APPLS(0.805)PR	DAVAGAPINVT(-35)GS(-32)AS(-25)GS(-26)NS(-26)AT(-26)IPS(-15)MFPAGS(-7)APPLS(7)PR	ATIPSMFPAGSAPPLSPRSCGSPRTTKQRAP	1	19236	75011	NA	NA	NA	NA	NA	NA	NA	NA	NA	NA	NA	NA	NA	NA	NA	NA	NA	NA	NA	NA	NA	NA	NA	NA	NA	NA	NA	NA	NA	NA
AT5G28850	B''BETA	Serine/threonine protein phosphatase 2A regulatory subunit B''beta [Source:UniProtKB/Swiss-Prot;Acc:Q5QIT3]	T78	AT5G28850.2;AT5G28900.1	AT5G28850.2	78;78	4	___1	0.179358	4.7e-06	53.569	45.173	53.569	0.61559	0	X;X;X;X;X;X;X;X;X;X;X;X;X;X;X;X;X;X;X;X;X;X;X;X;X;X;X;X;X;X;X	DAVAGAPINVT(0.029)GS(0.179)AS(0.179)GS(0.179)NS(0.179)AT(0.179)IPS(0.029)MFPAGS(0.014)APPLS(0.032)PR	DAVAGAPINVT(-7.9)GS(0)AS(0)GS(0)NS(0)AT(0)IPS(-7.9)MFPAGS(-11)APPLS(-7.5)PR	APINVTGSASGSNSATIPSMFPAGSAPPLSP		27065	26819	NA	NA	NA	NA	NA	NA	NA	NA	NA	NA	NA	NA	NA	NA	NA	NA	NA	NA	NA	NA	NA	NA	NA	NA	NA	NA	NA	NA	NA	NA
AT5G28850	B''BETA	Serine/threonine protein phosphatase 2A regulatory subunit B''beta [Source:UniProtKB/Swiss-Prot;Acc:Q5QIT3]	T78	AT5G28850.2;AT5G28900.1	AT5G28850.2	78;78	4	___2	0.179358	4.7e-06	53.569	45.173	53.569	0.61559	0	X;X;X;X;X;X;X;X;X;X;X;X;X;X;X;X;X;X;X;X;X;X;X;X;X;X;X;X;X;X;X	DAVAGAPINVT(0.029)GS(0.179)AS(0.179)GS(0.179)NS(0.179)AT(0.179)IPS(0.029)MFPAGS(0.014)APPLS(0.032)PR	DAVAGAPINVT(-7.9)GS(0)AS(0)GS(0)NS(0)AT(0)IPS(-7.9)MFPAGS(-11)APPLS(-7.5)PR	APINVTGSASGSNSATIPSMFPAGSAPPLSP		27065	54706	NA	NA	NA	NA	NA	NA	NA	NA	NA	NA	NA	NA	NA	NA	NA	NA	NA	NA	NA	NA	NA	NA	NA	NA	NA	NA	NA	NA	NA	NA
AT5G28850	B''BETA	Serine/threonine protein phosphatase 2A regulatory subunit B''beta [Source:UniProtKB/Swiss-Prot;Acc:Q5QIT3]	T78	AT5G28850.2;AT5G28900.1	AT5G28850.2	78;78	4	___3	0.179358	4.7e-06	53.569	45.173	53.569	0.61559	0	X;X;X;X;X;X;X;X;X;X;X;X;X;X;X;X;X;X;X;X;X;X;X;X;X;X;X;X;X;X;X	DAVAGAPINVT(0.029)GS(0.179)AS(0.179)GS(0.179)NS(0.179)AT(0.179)IPS(0.029)MFPAGS(0.014)APPLS(0.032)PR	DAVAGAPINVT(-7.9)GS(0)AS(0)GS(0)NS(0)AT(0)IPS(-7.9)MFPAGS(-11)APPLS(-7.5)PR	APINVTGSASGSNSATIPSMFPAGSAPPLSP		27065	82593	NA	NA	NA	NA	NA	NA	NA	NA	NA	NA	NA	NA	NA	NA	NA	NA	NA	NA	NA	NA	NA	NA	NA	NA	NA	NA	NA	NA	NA	NA
AT5G30490	AT5G30490	At5g30145 [Source:UniProtKB/TrEMBL;Acc:Q8GX81]	S79	AT5G30490.2;AT5G30490.1	AT5G30490.2	79;79	3	___1	0.80191	0.00462036	43.613	29.95	43.613	2.2132	27429000	X;X;X;X;X;X;X;X;X;X;X;X;X;X;X;Phospho (STY);X;X;X;X;X;X;X;X;X;X;X;X;X;X;X	S(0.002)VLNHS(0.802)CS(0.196)EEAK	S(-27)VLNHS(6.1)CS(-6.1)EEAK	KDTCVSDVQKSVLNHSCSEEAKSIAAAALAA	1	19238	19239	NA	NA	NA	NA	NA	NA	NA	NA	NA	NA	NA	NA	NA	NA	NA	NA	NA	NA	NA	NA	NA	NA	NA	NA	NA	NA	NA	NA	NA	NA
AT5G30490	AT5G30490	At5g30145 [Source:UniProtKB/TrEMBL;Acc:Q8GX81]	S79	AT5G30490.2;AT5G30490.1	AT5G30490.2	79;79	3	___2	0.80191	0.00462036	43.613	29.95	43.613	2.2132	27429000	X;X;X;X;X;X;X;X;X;X;X;X;X;X;X;Phospho (STY);X;X;X;X;X;X;X;X;X;X;X;X;X;X;X	S(0.002)VLNHS(0.802)CS(0.196)EEAK	S(-27)VLNHS(6.1)CS(-6.1)EEAK	KDTCVSDVQKSVLNHSCSEEAKSIAAAALAA	1	19238	47126	NA	NA	NA	NA	NA	NA	NA	NA	NA	NA	NA	NA	NA	NA	NA	NA	NA	NA	NA	NA	NA	NA	NA	NA	NA	NA	NA	NA	NA	NA
AT5G30490	AT5G30490	At5g30145 [Source:UniProtKB/TrEMBL;Acc:Q8GX81]	S79	AT5G30490.2;AT5G30490.1	AT5G30490.2	79;79	3	___3	0.80191	0.00462036	43.613	29.95	43.613	2.2132	27429000	X;X;X;X;X;X;X;X;X;X;X;X;X;X;X;Phospho (STY);X;X;X;X;X;X;X;X;X;X;X;X;X;X;X	S(0.002)VLNHS(0.802)CS(0.196)EEAK	S(-27)VLNHS(6.1)CS(-6.1)EEAK	KDTCVSDVQKSVLNHSCSEEAKSIAAAALAA	1	19238	75013	NA	NA	NA	NA	NA	NA	NA	NA	NA	NA	NA	NA	NA	NA	NA	NA	NA	NA	NA	NA	NA	NA	NA	NA	NA	NA	NA	NA	NA	NA
AT5G30490	AT5G30490	At5g30145 [Source:UniProtKB/TrEMBL;Acc:Q8GX81]	S81	AT5G30490.2;AT5G30490.1	AT5G30490.2	81;81	3	___1	0.962058	0.000424235	60.209	45.737	60.209	-0.55377	43385000	X;X;X;X;X;X;X;X;X;X;X;X;X;X;X;Phospho (STY);X;X;X;X;X;X;X;X;X;X;X;X;X;X;X	SVLNHS(0.038)CS(0.962)EEAK	S(-39)VLNHS(-14)CS(14)EEAK	TCVSDVQKSVLNHSCSEEAKSIAAAALAAVR	1	19239	19240	NA	NA	NA	NA	NA	NA	NA	NA	NA	0.926959	0.98219	-0.011166	NA	NA	NA	NA	NA	NA	NA	NA	NA	NA	NA	NA	4314.88	4728.66	4925.4	3951.23	5258.5	4650.6
AT5G30490	AT5G30490	At5g30145 [Source:UniProtKB/TrEMBL;Acc:Q8GX81]	S81	AT5G30490.2;AT5G30490.1	AT5G30490.2	81;81	3	___2	0.962058	0.000424235	60.209	45.737	60.209	-0.55377	43385000	X;X;X;X;X;X;X;X;X;X;X;X;X;X;X;Phospho (STY);X;X;X;X;X;X;X;X;X;X;X;X;X;X;X	SVLNHS(0.038)CS(0.962)EEAK	S(-39)VLNHS(-14)CS(14)EEAK	TCVSDVQKSVLNHSCSEEAKSIAAAALAAVR	1	19239	47127	NA	NA	NA	NA	NA	NA	NA	NA	NA	NA	NA	NA	NA	NA	NA	NA	NA	NA	NA	NA	NA	NA	NA	NA	NA	NA	NA	NA	NA	NA
AT5G30490	AT5G30490	At5g30145 [Source:UniProtKB/TrEMBL;Acc:Q8GX81]	S81	AT5G30490.2;AT5G30490.1	AT5G30490.2	81;81	3	___3	0.962058	0.000424235	60.209	45.737	60.209	-0.55377	43385000	X;X;X;X;X;X;X;X;X;X;X;X;X;X;X;Phospho (STY);X;X;X;X;X;X;X;X;X;X;X;X;X;X;X	SVLNHS(0.038)CS(0.962)EEAK	S(-39)VLNHS(-14)CS(14)EEAK	TCVSDVQKSVLNHSCSEEAKSIAAAALAAVR	1	19239	75014	NA	NA	NA	NA	NA	NA	NA	NA	NA	NA	NA	NA	NA	NA	NA	NA	NA	NA	NA	NA	NA	NA	NA	NA	NA	NA	NA	NA	NA	NA
AT5G32450	AT5G32450	Putative RRM-containing protein [Source:UniProtKB/TrEMBL;Acc:Q8L9M9]	S162	AT5G32450.1	AT5G32450.1	162	3	___1	0.5	0.0200743	48.794	18.985	48.794	-0.44535	82843000	X;X;X;X;X;X;X;X;X;X;X;X;X;X;X;Phospho (STY);X;X;X;X;X;X;X;X;X;X;X;X;X;X;X	VS(0.5)S(0.5)FDKR	VS(0)S(0)FDKR	FDEKHQLRANASAKVSSFDKRVGLTEKLSVG	1	19240	19241	NA	NA	NA	NA	NA	NA	NA	NA	NA	NA	NA	NA	NA	NA	NA	NA	NA	NA	NA	NA	NA	NA	NA	NA	NA	NA	NA	NA	NA	NA
AT5G32450	AT5G32450	Putative RRM-containing protein [Source:UniProtKB/TrEMBL;Acc:Q8L9M9]	S162	AT5G32450.1	AT5G32450.1	162	3	___2	0.5	0.0200743	48.794	18.985	48.794	-0.44535	82843000	X;X;X;X;X;X;X;X;X;X;X;X;X;X;X;Phospho (STY);X;X;X;X;X;X;X;X;X;X;X;X;X;X;X	VS(0.5)S(0.5)FDKR	VS(0)S(0)FDKR	FDEKHQLRANASAKVSSFDKRVGLTEKLSVG	1	19240	47128	NA	NA	NA	NA	NA	NA	NA	NA	NA	NA	NA	NA	NA	NA	NA	NA	NA	NA	NA	NA	NA	NA	NA	NA	NA	NA	NA	NA	NA	NA
AT5G32450	AT5G32450	Putative RRM-containing protein [Source:UniProtKB/TrEMBL;Acc:Q8L9M9]	S162	AT5G32450.1	AT5G32450.1	162	3	___3	0.5	0.0200743	48.794	18.985	48.794	-0.44535	82843000	X;X;X;X;X;X;X;X;X;X;X;X;X;X;X;Phospho (STY);X;X;X;X;X;X;X;X;X;X;X;X;X;X;X	VS(0.5)S(0.5)FDKR	VS(0)S(0)FDKR	FDEKHQLRANASAKVSSFDKRVGLTEKLSVG	1	19240	75015	NA	NA	NA	NA	NA	NA	NA	NA	NA	NA	NA	NA	NA	NA	NA	NA	NA	NA	NA	NA	NA	NA	NA	NA	NA	NA	NA	NA	NA	NA
AT5G32450	AT5G32450	Putative RRM-containing protein [Source:UniProtKB/TrEMBL;Acc:Q8L9M9]	S163	AT5G32450.1	AT5G32450.1	163	2	___1	0.984774	0.00628996	76.221	34.242	65.305	-0.55067	282490000	X;X;X;X;X;X;X;X;X;X;X;X;X;X;X;Phospho (STY);X;X;X;X;X;X;X;X;X;X;X;X;X;X;X	VS(0.015)S(0.985)FDKR	VS(-18)S(18)FDKR	DEKHQLRANASAKVSSFDKRVGLTEKLSVGI	1	19241	19242	0.432289	0.939702	-0.116149	0.584916	0.903809	0.0807775	0.150392	0.536732	0.212506	0.174026	0.525625	0.167328	6698.6	NA	6685.67	5875.31	NA	6604.73	6530.12	NA	7645.61	7075.45	NA	8592.61	1580.24	1632.57	1500.98	1687.63	1760.17	1845.37
AT5G32450	AT5G32450	Putative RRM-containing protein [Source:UniProtKB/TrEMBL;Acc:Q8L9M9]	S163	AT5G32450.1	AT5G32450.1	163	2	___2	0.984774	0.00628996	76.221	34.242	65.305	-0.55067	282490000	X;X;X;X;X;X;X;X;X;X;X;X;X;X;X;Phospho (STY);X;X;X;X;X;X;X;X;X;X;X;X;X;X;X	VS(0.015)S(0.985)FDKR	VS(-18)S(18)FDKR	DEKHQLRANASAKVSSFDKRVGLTEKLSVGI	1	19241	47129	NA	NA	NA	NA	NA	NA	NA	NA	NA	NA	NA	NA	NA	NA	NA	NA	NA	NA	NA	NA	NA	NA	NA	NA	NA	NA	NA	NA	NA	NA
AT5G32450	AT5G32450	Putative RRM-containing protein [Source:UniProtKB/TrEMBL;Acc:Q8L9M9]	S163	AT5G32450.1	AT5G32450.1	163	2	___3	0.984774	0.00628996	76.221	34.242	65.305	-0.55067	282490000	X;X;X;X;X;X;X;X;X;X;X;X;X;X;X;Phospho (STY);X;X;X;X;X;X;X;X;X;X;X;X;X;X;X	VS(0.015)S(0.985)FDKR	VS(-18)S(18)FDKR	DEKHQLRANASAKVSSFDKRVGLTEKLSVGI	1	19241	75016	NA	NA	NA	NA	NA	NA	NA	NA	NA	NA	NA	NA	NA	NA	NA	NA	NA	NA	NA	NA	NA	NA	NA	NA	NA	NA	NA	NA	NA	NA
AT5G32470	TH2	Bifunctional TH2 protein, mitochondrial [Source:UniProtKB/Swiss-Prot;Acc:F4KFT7]	S505	AT5G32470.1	AT5G32470.1	505	3	___1	1	0.0196435	40.715	15.923	40.715	-0.23592	7433100	X;X;X;X;X;X;X;X;X;X;X;X;X;X;X;Phospho (STY);X;X;X;X;X;X;X;X;X;X;X;X;X;X;X	KVES(1)PINK	KVES(41)PINK	FEESISTGEIERKVESPINKAQQFKSILQNR	1	19242	19243	NA	NA	NA	NA	NA	NA	NA	NA	NA	0.322025	0.675223	0.138845	NA	NA	NA	NA	NA	NA	NA	NA	NA	NA	NA	NA	2050.75	2470.07	1814.07	2065.1	2442.38	2466.96
AT5G32470	TH2	Bifunctional TH2 protein, mitochondrial [Source:UniProtKB/Swiss-Prot;Acc:F4KFT7]	S505	AT5G32470.1	AT5G32470.1	505	3	___2	1	0.0196435	40.715	15.923	40.715	-0.23592	7433100	X;X;X;X;X;X;X;X;X;X;X;X;X;X;X;Phospho (STY);X;X;X;X;X;X;X;X;X;X;X;X;X;X;X	KVES(1)PINK	KVES(41)PINK	FEESISTGEIERKVESPINKAQQFKSILQNR	1	19242	47130	NA	NA	NA	NA	NA	NA	NA	NA	NA	NA	NA	NA	NA	NA	NA	NA	NA	NA	NA	NA	NA	NA	NA	NA	NA	NA	NA	NA	NA	NA
AT5G32470	TH2	Bifunctional TH2 protein, mitochondrial [Source:UniProtKB/Swiss-Prot;Acc:F4KFT7]	S505	AT5G32470.1	AT5G32470.1	505	3	___3	1	0.0196435	40.715	15.923	40.715	-0.23592	7433100	X;X;X;X;X;X;X;X;X;X;X;X;X;X;X;Phospho (STY);X;X;X;X;X;X;X;X;X;X;X;X;X;X;X	KVES(1)PINK	KVES(41)PINK	FEESISTGEIERKVESPINKAQQFKSILQNR	1	19242	75017	NA	NA	NA	NA	NA	NA	NA	NA	NA	NA	NA	NA	NA	NA	NA	NA	NA	NA	NA	NA	NA	NA	NA	NA	NA	NA	NA	NA	NA	NA
AT5G34930	AT5G34930	arogenate dehydrogenase [Source:TAIR;Acc:AT5G34930]	S316	AT5G34930.1	AT5G34930.1	316	4	___1	1	0.000517727	88.187	51.493	40.113	-0.66494	2119500000	X;X;X;X;X;X;X;X;X;X;X;X;X;X;X;Phospho (STY);X;X;X;X;X;X;X;X;X;X;X;X;X;X;X	KQS(1)FEGEAK	KQS(40)FEGEAK	RKELFSRLHGVVRKQSFEGEAKKVHVFPNCG	1	19243	19244	0.164323	0.563394	-0.206247	0.00282994	0.0273017	-0.443506	0.198345	0.431967	-0.190752	NA	NA	NA	18604	16007.3	11716	12398.7	14038.6	13720.7	10868.6	12332.6	10901.9	15054.6	12566.5	12846.3	NA	NA	NA	NA	NA	NA
AT5G34930	AT5G34930	arogenate dehydrogenase [Source:TAIR;Acc:AT5G34930]	S316	AT5G34930.1	AT5G34930.1	316	4	___2	1	0.000517727	88.187	51.493	40.113	-0.66494	2119500000	X;X;X;X;X;X;X;X;X;X;X;X;X;X;X;Phospho (STY);X;X;X;X;X;X;X;X;X;X;X;X;X;X;X	KQS(1)FEGEAK	KQS(40)FEGEAK	RKELFSRLHGVVRKQSFEGEAKKVHVFPNCG	1	19243	47131	NA	NA	NA	NA	NA	NA	NA	NA	NA	NA	NA	NA	NA	NA	NA	NA	NA	NA	NA	NA	NA	NA	NA	NA	NA	NA	NA	NA	NA	NA
AT5G34930	AT5G34930	arogenate dehydrogenase [Source:TAIR;Acc:AT5G34930]	S316	AT5G34930.1	AT5G34930.1	316	4	___3	1	0.000517727	88.187	51.493	40.113	-0.66494	2119500000	X;X;X;X;X;X;X;X;X;X;X;X;X;X;X;Phospho (STY);X;X;X;X;X;X;X;X;X;X;X;X;X;X;X	KQS(1)FEGEAK	KQS(40)FEGEAK	RKELFSRLHGVVRKQSFEGEAKKVHVFPNCG	1	19243	75018	NA	NA	NA	NA	NA	NA	NA	NA	NA	NA	NA	NA	NA	NA	NA	NA	NA	NA	NA	NA	NA	NA	NA	NA	NA	NA	NA	NA	NA	NA
AT5G35180	AT5G35180	Protein of unknown function (DUF1336) [Source:TAIR;Acc:AT5G35180]	S173	AT5G35180.3;AT5G35180.2;AT5G35180.1;AT5G35180.4	AT5G35180.3	173;173;173;173	2	___1	1	0.000848945	79.82	66.783	79.82	-2.5007	256740000	X;X;X;X;X;X;X;X;X;X;X;X;X;X;X;Phospho (STY);X;X;X;X;X;X;X;X;X;X;X;X;X;X;X	QQAEYALS(1)R	QQAEY(-64)ALS(64)R	VEAFEEAKQQAEYALSRGGSTRTKLSMEANI	1	19246	19247	0.206742	0.812134	0.371466	0.373839	0.806924	-0.262055	0.0144679	0.163838	0.721205	0.276569	0.637503	-0.150513	NA	1501.6	1942.08	NA	1920.15	2586.02	NA	1188.46	1689.61	NA	2739.51	3000.97	2075.78	1915.02	1825.56	1648.01	1611.98	1979.77
AT5G35180	AT5G35180	Protein of unknown function (DUF1336) [Source:TAIR;Acc:AT5G35180]	S173	AT5G35180.3;AT5G35180.2;AT5G35180.1;AT5G35180.4	AT5G35180.3	173;173;173;173	2	___2	1	0.000848945	79.82	66.783	79.82	-2.5007	256740000	X;X;X;X;X;X;X;X;X;X;X;X;X;X;X;Phospho (STY);X;X;X;X;X;X;X;X;X;X;X;X;X;X;X	QQAEYALS(1)R	QQAEY(-64)ALS(64)R	VEAFEEAKQQAEYALSRGGSTRTKLSMEANI	1	19246	47134	NA	NA	NA	NA	NA	NA	NA	NA	NA	NA	NA	NA	NA	NA	NA	NA	NA	NA	NA	NA	NA	NA	NA	NA	NA	NA	NA	NA	NA	NA
AT5G35180	AT5G35180	Protein of unknown function (DUF1336) [Source:TAIR;Acc:AT5G35180]	S173	AT5G35180.3;AT5G35180.2;AT5G35180.1;AT5G35180.4	AT5G35180.3	173;173;173;173	2	___3	1	0.000848945	79.82	66.783	79.82	-2.5007	256740000	X;X;X;X;X;X;X;X;X;X;X;X;X;X;X;Phospho (STY);X;X;X;X;X;X;X;X;X;X;X;X;X;X;X	QQAEYALS(1)R	QQAEY(-64)ALS(64)R	VEAFEEAKQQAEYALSRGGSTRTKLSMEANI	1	19246	75021	NA	NA	NA	NA	NA	NA	NA	NA	NA	NA	NA	NA	NA	NA	NA	NA	NA	NA	NA	NA	NA	NA	NA	NA	NA	NA	NA	NA	NA	NA
AT5G35180	AT5G35180	Protein of unknown function (DUF1336) [Source:TAIR;Acc:AT5G35180]	S221	AT5G35180.3;AT5G35180.2;AT5G35180.1;AT5G35180.4	AT5G35180.3	221;221;221;221	2	___1	0.575156	1.53e-05	119.74	80.721	119.74	-1.6821	332340000	X;X;X;X;X;X;X;X;X;X;X;X;X;X;X;Phospho (STY);X;X;X;X;X;X;X;X;X;X;X;X;X;X;X	QS(0.575)S(0.244)T(0.18)LVNDVR	QS(3.7)S(-3.7)T(-5)LVNDVR	KLIRIGQGPESLLRQSSTLVNDVRGDGFYEG	1	19247	19248	NA	NA	NA	NA	NA	NA	NA	NA	NA	NA	NA	NA	NA	NA	NA	NA	NA	NA	NA	NA	NA	NA	NA	NA	NA	NA	NA	NA	NA	NA
AT5G35180	AT5G35180	Protein of unknown function (DUF1336) [Source:TAIR;Acc:AT5G35180]	S221	AT5G35180.3;AT5G35180.2;AT5G35180.1;AT5G35180.4	AT5G35180.3	221;221;221;221	2	___2	0.575156	1.53e-05	119.74	80.721	119.74	-1.6821	332340000	X;X;X;X;X;X;X;X;X;X;X;X;X;X;X;Phospho (STY);X;X;X;X;X;X;X;X;X;X;X;X;X;X;X	QS(0.575)S(0.244)T(0.18)LVNDVR	QS(3.7)S(-3.7)T(-5)LVNDVR	KLIRIGQGPESLLRQSSTLVNDVRGDGFYEG	1	19247	47135	NA	NA	NA	NA	NA	NA	NA	NA	NA	NA	NA	NA	NA	NA	NA	NA	NA	NA	NA	NA	NA	NA	NA	NA	NA	NA	NA	NA	NA	NA
AT5G35180	AT5G35180	Protein of unknown function (DUF1336) [Source:TAIR;Acc:AT5G35180]	S221	AT5G35180.3;AT5G35180.2;AT5G35180.1;AT5G35180.4	AT5G35180.3	221;221;221;221	2	___3	0.575156	1.53e-05	119.74	80.721	119.74	-1.6821	332340000	X;X;X;X;X;X;X;X;X;X;X;X;X;X;X;Phospho (STY);X;X;X;X;X;X;X;X;X;X;X;X;X;X;X	QS(0.575)S(0.244)T(0.18)LVNDVR	QS(3.7)S(-3.7)T(-5)LVNDVR	KLIRIGQGPESLLRQSSTLVNDVRGDGFYEG	1	19247	75022	NA	NA	NA	NA	NA	NA	NA	NA	NA	NA	NA	NA	NA	NA	NA	NA	NA	NA	NA	NA	NA	NA	NA	NA	NA	NA	NA	NA	NA	NA
AT5G35180	AT5G35180	Protein of unknown function (DUF1336) [Source:TAIR;Acc:AT5G35180]	S222	AT5G35180.3;AT5G35180.2;AT5G35180.1;AT5G35180.4	AT5G35180.3	222;222;222;222	2	___1	0.908109	6.6e-51	172.74	141.32	172.74	-0.5519	6867600000	X;X;X;X;X;X;X;X;X;X;X;X;X;X;X;Phospho (STY);X;X;X;X;X;X;X;X;X;X;X;X;X;X;X	QS(0.008)S(0.908)T(0.084)LVNDVR	QS(-20)S(10)T(-10)LVNDVR	LIRIGQGPESLLRQSSTLVNDVRGDGFYEGG	1	19248	19249	0.420882	0.798301	-0.0959074	0.161107	0.428949	0.166809	0.387124	0.637213	-0.103056	NA	NA	NA	5979.31	5818.13	5133.99	5121.76	5275.03	5444.89	5912.69	5773.53	7338.08	4702.91	5331.66	5669.38	NA	NA	NA	NA	NA	NA
AT5G35180	AT5G35180	Protein of unknown function (DUF1336) [Source:TAIR;Acc:AT5G35180]	S222	AT5G35180.3;AT5G35180.2;AT5G35180.1;AT5G35180.4	AT5G35180.3	222;222;222;222	2	___2	0.908109	6.6e-51	172.74	141.32	172.74	-0.5519	6867600000	X;X;X;X;X;X;X;X;X;X;X;X;X;X;X;Phospho (STY);X;X;X;X;X;X;X;X;X;X;X;X;X;X;X	QS(0.008)S(0.908)T(0.084)LVNDVR	QS(-20)S(10)T(-10)LVNDVR	LIRIGQGPESLLRQSSTLVNDVRGDGFYEGG	1	19248	47136	NA	NA	NA	NA	NA	NA	NA	NA	NA	NA	NA	NA	NA	NA	NA	NA	NA	NA	NA	NA	NA	NA	NA	NA	NA	NA	NA	NA	NA	NA
AT5G35180	AT5G35180	Protein of unknown function (DUF1336) [Source:TAIR;Acc:AT5G35180]	S222	AT5G35180.3;AT5G35180.2;AT5G35180.1;AT5G35180.4	AT5G35180.3	222;222;222;222	2	___3	0.908109	6.6e-51	172.74	141.32	172.74	-0.5519	6867600000	X;X;X;X;X;X;X;X;X;X;X;X;X;X;X;Phospho (STY);X;X;X;X;X;X;X;X;X;X;X;X;X;X;X	QS(0.008)S(0.908)T(0.084)LVNDVR	QS(-20)S(10)T(-10)LVNDVR	LIRIGQGPESLLRQSSTLVNDVRGDGFYEGG	1	19248	75023	NA	NA	NA	NA	NA	NA	NA	NA	NA	NA	NA	NA	NA	NA	NA	NA	NA	NA	NA	NA	NA	NA	NA	NA	NA	NA	NA	NA	NA	NA
AT5G35180	AT5G35180	Protein of unknown function (DUF1336) [Source:TAIR;Acc:AT5G35180]	S38	AT5G35180.3;AT5G35180.2;AT5G35180.1;AT5G35180.4	AT5G35180.3	38;38;38;38	3	___1	0.318201	0.000534194	44.953	33.683	44.953	-0.91506	0	X;X;X;X;X;X;X;X;X;X;X;X;X;X;X;Phospho (STY);X;X;X;X;X;X;X;X;X;X;X;X;X;X;X	VS(0.001)FS(0.001)GDLNHS(0.082)GS(0.318)HS(0.296)GS(0.249)HS(0.054)R	VS(-27)FS(-28)GDLNHS(-5.9)GS(0.32)HS(-0.32)GS(-1.1)HS(-7.7)R	NLGKVSFSGDLNHSGSHSGSHSRSSSSAGGG		19249	19250	NA	NA	NA	NA	NA	NA	NA	NA	NA	NA	NA	NA	NA	NA	NA	NA	NA	NA	NA	NA	NA	NA	NA	NA	NA	NA	NA	NA	NA	NA
AT5G35180	AT5G35180	Protein of unknown function (DUF1336) [Source:TAIR;Acc:AT5G35180]	S38	AT5G35180.3;AT5G35180.2;AT5G35180.1;AT5G35180.4	AT5G35180.3	38;38;38;38	3	___2	0.318201	0.000534194	44.953	33.683	44.953	-0.91506	0	X;X;X;X;X;X;X;X;X;X;X;X;X;X;X;Phospho (STY);X;X;X;X;X;X;X;X;X;X;X;X;X;X;X	VS(0.001)FS(0.001)GDLNHS(0.082)GS(0.318)HS(0.296)GS(0.249)HS(0.054)R	VS(-27)FS(-28)GDLNHS(-5.9)GS(0.32)HS(-0.32)GS(-1.1)HS(-7.7)R	NLGKVSFSGDLNHSGSHSGSHSRSSSSAGGG		19249	47137	NA	NA	NA	NA	NA	NA	NA	NA	NA	NA	NA	NA	NA	NA	NA	NA	NA	NA	NA	NA	NA	NA	NA	NA	NA	NA	NA	NA	NA	NA
AT5G35180	AT5G35180	Protein of unknown function (DUF1336) [Source:TAIR;Acc:AT5G35180]	S38	AT5G35180.3;AT5G35180.2;AT5G35180.1;AT5G35180.4	AT5G35180.3	38;38;38;38	3	___3	0.318201	0.000534194	44.953	33.683	44.953	-0.91506	0	X;X;X;X;X;X;X;X;X;X;X;X;X;X;X;Phospho (STY);X;X;X;X;X;X;X;X;X;X;X;X;X;X;X	VS(0.001)FS(0.001)GDLNHS(0.082)GS(0.318)HS(0.296)GS(0.249)HS(0.054)R	VS(-27)FS(-28)GDLNHS(-5.9)GS(0.32)HS(-0.32)GS(-1.1)HS(-7.7)R	NLGKVSFSGDLNHSGSHSGSHSRSSSSAGGG		19249	75024	NA	NA	NA	NA	NA	NA	NA	NA	NA	NA	NA	NA	NA	NA	NA	NA	NA	NA	NA	NA	NA	NA	NA	NA	NA	NA	NA	NA	NA	NA
AT5G35180	AT5G35180	Protein of unknown function (DUF1336) [Source:TAIR;Acc:AT5G35180]	S518	AT5G35180.3;AT5G35180.2;AT5G35180.1;AT5G35180.4	AT5G35180.3	518;518;518;551	3	___1	0.929763	1.19e-09	98.507	78.459	98.507	1.0851	167370000	X;X;X;X;X;X;X;X;X;X;X;X;X;X;X;Phospho (STY);X;X;X;X;X;X;X;X;X;X;X;X;X;X;X	NVSWAIAS(0.93)LS(0.07)LK	NVS(-45)WAIAS(11)LS(-11)LK	KEIKVKLKNVSWAIASLSLKRPKAPGASNVL	1	19244	19245	NA	NA	NA	NA	NA	NA	NA	NA	NA	NA	NA	NA	NA	NA	NA	NA	NA	NA	NA	NA	NA	NA	NA	NA	NA	NA	NA	NA	NA	NA
AT5G35180	AT5G35180	Protein of unknown function (DUF1336) [Source:TAIR;Acc:AT5G35180]	S518	AT5G35180.3;AT5G35180.2;AT5G35180.1;AT5G35180.4	AT5G35180.3	518;518;518;551	3	___2	0.929763	1.19e-09	98.507	78.459	98.507	1.0851	167370000	X;X;X;X;X;X;X;X;X;X;X;X;X;X;X;Phospho (STY);X;X;X;X;X;X;X;X;X;X;X;X;X;X;X	NVSWAIAS(0.93)LS(0.07)LK	NVS(-45)WAIAS(11)LS(-11)LK	KEIKVKLKNVSWAIASLSLKRPKAPGASNVL	1	19244	47132	NA	NA	NA	NA	NA	NA	NA	NA	NA	NA	NA	NA	NA	NA	NA	NA	NA	NA	NA	NA	NA	NA	NA	NA	NA	NA	NA	NA	NA	NA
AT5G35180	AT5G35180	Protein of unknown function (DUF1336) [Source:TAIR;Acc:AT5G35180]	S518	AT5G35180.3;AT5G35180.2;AT5G35180.1;AT5G35180.4	AT5G35180.3	518;518;518;551	3	___3	0.929763	1.19e-09	98.507	78.459	98.507	1.0851	167370000	X;X;X;X;X;X;X;X;X;X;X;X;X;X;X;Phospho (STY);X;X;X;X;X;X;X;X;X;X;X;X;X;X;X	NVSWAIAS(0.93)LS(0.07)LK	NVS(-45)WAIAS(11)LS(-11)LK	KEIKVKLKNVSWAIASLSLKRPKAPGASNVL	1	19244	75019	NA	NA	NA	NA	NA	NA	NA	NA	NA	NA	NA	NA	NA	NA	NA	NA	NA	NA	NA	NA	NA	NA	NA	NA	NA	NA	NA	NA	NA	NA
AT5G35180	AT5G35180	Protein of unknown function (DUF1336) [Source:TAIR;Acc:AT5G35180]	S520	AT5G35180.3;AT5G35180.2;AT5G35180.1;AT5G35180.4	AT5G35180.3	520;520;520;553	3	___1	0.996063	1.06e-12	124.3	93.732	120.7	0.33722	592900000	X;X;X;X;X;X;X;X;X;X;X;X;X;X;X;Phospho (STY);X;X;X;X;X;X;X;X;X;X;X;X;X;X;X	NVSWAIAS(0.004)LS(0.996)LK	NVS(-89)WAIAS(-24)LS(24)LK	IKVKLKNVSWAIASLSLKRPKAPGASNVLDA	1	19245	19246	0.582057	0.875066	0.099194	0.257166	0.546386	0.204195	0.538593	0.756214	-0.110854	NA	NA	NA	7335.57	7348.31	7550.29	5938.14	9540.31	8337.66	6366.89	9215.06	10069.8	6513.7	6480.23	7518.6	NA	NA	NA	NA	NA	NA
AT5G35180	AT5G35180	Protein of unknown function (DUF1336) [Source:TAIR;Acc:AT5G35180]	S520	AT5G35180.3;AT5G35180.2;AT5G35180.1;AT5G35180.4	AT5G35180.3	520;520;520;553	3	___2	0.996063	1.06e-12	124.3	93.732	120.7	0.33722	592900000	X;X;X;X;X;X;X;X;X;X;X;X;X;X;X;Phospho (STY);X;X;X;X;X;X;X;X;X;X;X;X;X;X;X	NVSWAIAS(0.004)LS(0.996)LK	NVS(-89)WAIAS(-24)LS(24)LK	IKVKLKNVSWAIASLSLKRPKAPGASNVLDA	1	19245	47133	NA	NA	NA	NA	NA	NA	NA	NA	NA	NA	NA	NA	NA	NA	NA	NA	NA	NA	NA	NA	NA	NA	NA	NA	NA	NA	NA	NA	NA	NA
AT5G35180	AT5G35180	Protein of unknown function (DUF1336) [Source:TAIR;Acc:AT5G35180]	S520	AT5G35180.3;AT5G35180.2;AT5G35180.1;AT5G35180.4	AT5G35180.3	520;520;520;553	3	___3	0.996063	1.06e-12	124.3	93.732	120.7	0.33722	592900000	X;X;X;X;X;X;X;X;X;X;X;X;X;X;X;Phospho (STY);X;X;X;X;X;X;X;X;X;X;X;X;X;X;X	NVSWAIAS(0.004)LS(0.996)LK	NVS(-89)WAIAS(-24)LS(24)LK	IKVKLKNVSWAIASLSLKRPKAPGASNVLDA	1	19245	75020	NA	NA	NA	NA	NA	NA	NA	NA	NA	NA	NA	NA	NA	NA	NA	NA	NA	NA	NA	NA	NA	NA	NA	NA	NA	NA	NA	NA	NA	NA
AT5G35180	AT5G35180	Protein of unknown function (DUF1336) [Source:TAIR;Acc:AT5G35180]	T223	AT5G35180.3;AT5G35180.2;AT5G35180.1;AT5G35180.4	AT5G35180.3	223;223;223;223	2	___1	0.682927	5.03e-18	146.36	116.02	146.36	0.33294	295690000	X;X;X;X;X;X;X;X;X;X;X;X;X;X;X;Phospho (STY);X;X;X;X;X;X;X;X;X;X;X;X;X;X;X	QS(0.008)S(0.309)T(0.683)LVNDVR	QS(-19)S(-3.4)T(3.4)LVNDVR	IRIGQGPESLLRQSSTLVNDVRGDGFYEGGD	1	27066	26820	NA	NA	NA	NA	NA	NA	NA	NA	NA	NA	NA	NA	NA	NA	NA	NA	NA	NA	NA	NA	NA	NA	NA	NA	NA	NA	NA	NA	NA	NA
AT5G35180	AT5G35180	Protein of unknown function (DUF1336) [Source:TAIR;Acc:AT5G35180]	T223	AT5G35180.3;AT5G35180.2;AT5G35180.1;AT5G35180.4	AT5G35180.3	223;223;223;223	2	___2	0.682927	5.03e-18	146.36	116.02	146.36	0.33294	295690000	X;X;X;X;X;X;X;X;X;X;X;X;X;X;X;Phospho (STY);X;X;X;X;X;X;X;X;X;X;X;X;X;X;X	QS(0.008)S(0.309)T(0.683)LVNDVR	QS(-19)S(-3.4)T(3.4)LVNDVR	IRIGQGPESLLRQSSTLVNDVRGDGFYEGGD	1	27066	54707	NA	NA	NA	NA	NA	NA	NA	NA	NA	NA	NA	NA	NA	NA	NA	NA	NA	NA	NA	NA	NA	NA	NA	NA	NA	NA	NA	NA	NA	NA
AT5G35180	AT5G35180	Protein of unknown function (DUF1336) [Source:TAIR;Acc:AT5G35180]	T223	AT5G35180.3;AT5G35180.2;AT5G35180.1;AT5G35180.4	AT5G35180.3	223;223;223;223	2	___3	0.682927	5.03e-18	146.36	116.02	146.36	0.33294	295690000	X;X;X;X;X;X;X;X;X;X;X;X;X;X;X;Phospho (STY);X;X;X;X;X;X;X;X;X;X;X;X;X;X;X	QS(0.008)S(0.309)T(0.683)LVNDVR	QS(-19)S(-3.4)T(3.4)LVNDVR	IRIGQGPESLLRQSSTLVNDVRGDGFYEGGD	1	27066	82594	NA	NA	NA	NA	NA	NA	NA	NA	NA	NA	NA	NA	NA	NA	NA	NA	NA	NA	NA	NA	NA	NA	NA	NA	NA	NA	NA	NA	NA	NA
AT5G35200	AT5G35200	Putative clathrin assembly protein At5g35200 [Source:UniProtKB/Swiss-Prot;Acc:Q9LHS0]	S342	AT5G35200.1	AT5G35200.1	342	4	___1	1	2.29e-45	152.89	115.73	79.022	-0.18355	4409700000	X;X;X;X;X;X;X;X;X;X;X;X;X;X;X;Phospho (STY);X;X;X;X;X;X;X;X;X;X;X;X;X;X;X	VVEEKPAS(1)PEPVK	VVEEKPAS(79)PEPVK	IEYEIPPKVVEEKPASPEPVKAEAEKPVEKQ	1	19250	19251	0.13133	0.508812	-0.220373	0.0320407	0.160214	0.313148	0.92958	0.972703	0.0129238	0.638685	0.869653	-0.052318	15715.1	18671.1	17103.7	13710.4	12107.9	18385	19569.3	21571.5	22893.1	15455.1	16075.4	20216.6	13082.2	11193.4	12629.9	12703.4	10596.9	12288.5
AT5G35200	AT5G35200	Putative clathrin assembly protein At5g35200 [Source:UniProtKB/Swiss-Prot;Acc:Q9LHS0]	S342	AT5G35200.1	AT5G35200.1	342	4	___2	1	2.29e-45	152.89	115.73	79.022	-0.18355	4409700000	X;X;X;X;X;X;X;X;X;X;X;X;X;X;X;Phospho (STY);X;X;X;X;X;X;X;X;X;X;X;X;X;X;X	VVEEKPAS(1)PEPVK	VVEEKPAS(79)PEPVK	IEYEIPPKVVEEKPASPEPVKAEAEKPVEKQ	1	19250	47138	NA	NA	NA	NA	NA	NA	NA	NA	NA	NA	NA	NA	NA	NA	NA	NA	NA	NA	NA	NA	NA	NA	NA	NA	NA	NA	NA	NA	NA	NA
AT5G35200	AT5G35200	Putative clathrin assembly protein At5g35200 [Source:UniProtKB/Swiss-Prot;Acc:Q9LHS0]	S342	AT5G35200.1	AT5G35200.1	342	4	___3	1	2.29e-45	152.89	115.73	79.022	-0.18355	4409700000	X;X;X;X;X;X;X;X;X;X;X;X;X;X;X;Phospho (STY);X;X;X;X;X;X;X;X;X;X;X;X;X;X;X	VVEEKPAS(1)PEPVK	VVEEKPAS(79)PEPVK	IEYEIPPKVVEEKPASPEPVKAEAEKPVEKQ	1	19250	75025	NA	NA	NA	NA	NA	NA	NA	NA	NA	NA	NA	NA	NA	NA	NA	NA	NA	NA	NA	NA	NA	NA	NA	NA	NA	NA	NA	NA	NA	NA
AT5G35210	PTM	PHD type transcription factor with transmembrane domains	S1324	AT5G35210.2;AT5G35210.1	AT5G35210.2	1324;1324	2	___1	0.997957	3.17e-31	146.77	114.61	92.265	0.72207	114420000	X;X;X;X;X;X;X;X;X;X;X;X;X;X;X;Phospho (STY);X;X;X;X;X;X;X;X;X;X;X;X;X;X;X	QGNSGLDS(0.998)DS(0.002)ER	QGNS(-41)GLDS(27)DS(-27)ER	VFTNQKQRQGNSGLDSDSERMSEQKDSKPST	1	19254	19255	0.511555	0.956305	-0.173187	0.60592	0.914474	0.136024	0.372833	0.764343	0.234763	NA	NA	NA	2614.07	1787.83	NA	2308.56	1631.13	NA	2543.83	2294.96	NA	2740.73	2489.95	NA	NA	NA	NA	NA	NA	NA
AT5G35210	PTM	PHD type transcription factor with transmembrane domains	S1324	AT5G35210.2;AT5G35210.1	AT5G35210.2	1324;1324	2	___2	0.997957	3.17e-31	146.77	114.61	92.265	0.72207	114420000	X;X;X;X;X;X;X;X;X;X;X;X;X;X;X;Phospho (STY);X;X;X;X;X;X;X;X;X;X;X;X;X;X;X	QGNSGLDS(0.998)DS(0.002)ER	QGNS(-41)GLDS(27)DS(-27)ER	VFTNQKQRQGNSGLDSDSERMSEQKDSKPST	1	19254	47142	NA	NA	NA	NA	NA	NA	NA	NA	NA	NA	NA	NA	NA	NA	NA	NA	NA	NA	NA	NA	NA	NA	NA	NA	NA	NA	NA	NA	NA	NA
AT5G35210	PTM	PHD type transcription factor with transmembrane domains	S1324	AT5G35210.2;AT5G35210.1	AT5G35210.2	1324;1324	2	___3	0.997957	3.17e-31	146.77	114.61	92.265	0.72207	114420000	X;X;X;X;X;X;X;X;X;X;X;X;X;X;X;Phospho (STY);X;X;X;X;X;X;X;X;X;X;X;X;X;X;X	QGNSGLDS(0.998)DS(0.002)ER	QGNS(-41)GLDS(27)DS(-27)ER	VFTNQKQRQGNSGLDSDSERMSEQKDSKPST	1	19254	75029	NA	NA	NA	NA	NA	NA	NA	NA	NA	NA	NA	NA	NA	NA	NA	NA	NA	NA	NA	NA	NA	NA	NA	NA	NA	NA	NA	NA	NA	NA
AT5G35210	PTM	PHD type transcription factor with transmembrane domains	S154	AT5G35210.2;AT5G35210.1	AT5G35210.2	154;154	3	___3	0.718337	0.000152868	47.919	41.12	41.89	-1.0827	127680000	X;X;X;X;X;X;X;X;X;X;X;X;X;X;X;Phospho (STY);X;Phospho (STY);X;X;Phospho (STY);X;X;X;X;X;X;X;X;X;X	AVT(0.012)NS(0.033)EDGDS(0.292)Y(0.446)S(0.718)DS(0.485)ES(0.305)S(0.598)ES(0.111)GDKR	AVT(-21)NS(-17)EDGDS(-5.5)Y(-0.47)S(5.5)DS(0.47)ES(-3.3)S(3.3)ES(-7.9)GDKR	VQARAVTNSEDGDSYSDSESSESGDKRGSDL	3	19251	75026	0.119781	0.696614	0.322458	0.000581719	0.0166661	-0.71737	0.0292551	0.238686	-0.453037	NA	NA	NA	4017.7	NA	3913.36	5062.48	NA	4958.26	2557.56	NA	2271.96	3189.26	NA	2667.25	NA	NA	NA	NA	NA	NA
AT5G35210	PTM	PHD type transcription factor with transmembrane domains	S154	AT5G35210.2;AT5G35210.1	AT5G35210.2	154;154	3	___1	0.718337	0.000152868	47.919	41.12	41.89	-1.0827	127680000	X;X;X;X;X;X;X;X;X;X;X;X;X;X;X;Phospho (STY);X;Phospho (STY);X;X;Phospho (STY);X;X;X;X;X;X;X;X;X;X	AVT(0.012)NS(0.033)EDGDS(0.292)Y(0.446)S(0.718)DS(0.485)ES(0.305)S(0.598)ES(0.111)GDKR	AVT(-21)NS(-17)EDGDS(-5.5)Y(-0.47)S(5.5)DS(0.47)ES(-3.3)S(3.3)ES(-7.9)GDKR	VQARAVTNSEDGDSYSDSESSESGDKRGSDL	3	19251	19252	NA	NA	NA	NA	NA	NA	NA	NA	NA	NA	NA	NA	NA	NA	NA	NA	NA	NA	NA	NA	NA	NA	NA	NA	NA	NA	NA	NA	NA	NA
AT5G35210	PTM	PHD type transcription factor with transmembrane domains	S154	AT5G35210.2;AT5G35210.1	AT5G35210.2	154;154	3	___2	0.718337	0.000152868	47.919	41.12	41.89	-1.0827	127680000	X;X;X;X;X;X;X;X;X;X;X;X;X;X;X;Phospho (STY);X;Phospho (STY);X;X;Phospho (STY);X;X;X;X;X;X;X;X;X;X	AVT(0.012)NS(0.033)EDGDS(0.292)Y(0.446)S(0.718)DS(0.485)ES(0.305)S(0.598)ES(0.111)GDKR	AVT(-21)NS(-17)EDGDS(-5.5)Y(-0.47)S(5.5)DS(0.47)ES(-3.3)S(3.3)ES(-7.9)GDKR	VQARAVTNSEDGDSYSDSESSESGDKRGSDL	3	19251	47139	NA	NA	NA	NA	NA	NA	NA	NA	NA	NA	NA	NA	NA	NA	NA	NA	NA	NA	NA	NA	NA	NA	NA	NA	NA	NA	NA	NA	NA	NA
AT5G35210	PTM	PHD type transcription factor with transmembrane domains	S156	AT5G35210.2;AT5G35210.1	AT5G35210.2	156;156	3	___1	0.726089	0.000152868	47.919	41.12	47.919	-0.68502	49557000	X;X;X;X;X;X;X;X;X;X;X;X;X;Phospho (STY);X;Phospho (STY);X;X;Phospho (STY);X;X;X;X;X;X;X;X;X;X;X;X	AVT(0.001)NS(0.009)EDGDS(0.42)Y(0.314)S(0.526)DS(0.726)ES(0.485)S(0.479)ES(0.038)GDKR	AVT(-30)NS(-19)EDGDS(-0.81)Y(-4.3)S(0.81)DS(5)ES(-0.16)S(0.16)ES(-11)GDKR	ARAVTNSEDGDSYSDSESSESGDKRGSDLEI	3	19252	19253	NA	NA	NA	NA	NA	NA	NA	NA	NA	NA	NA	NA	NA	NA	NA	NA	NA	NA	NA	NA	NA	NA	NA	NA	NA	NA	NA	NA	NA	NA
AT5G35210	PTM	PHD type transcription factor with transmembrane domains	S156	AT5G35210.2;AT5G35210.1	AT5G35210.2	156;156	3	___2	0.726089	0.000152868	47.919	41.12	47.919	-0.68502	49557000	X;X;X;X;X;X;X;X;X;X;X;X;X;Phospho (STY);X;Phospho (STY);X;X;Phospho (STY);X;X;X;X;X;X;X;X;X;X;X;X	AVT(0.001)NS(0.009)EDGDS(0.42)Y(0.314)S(0.526)DS(0.726)ES(0.485)S(0.479)ES(0.038)GDKR	AVT(-30)NS(-19)EDGDS(-0.81)Y(-4.3)S(0.81)DS(5)ES(-0.16)S(0.16)ES(-11)GDKR	ARAVTNSEDGDSYSDSESSESGDKRGSDLEI	3	19252	47140	NA	NA	NA	NA	NA	NA	NA	NA	NA	NA	NA	NA	NA	NA	NA	NA	NA	NA	NA	NA	NA	NA	NA	NA	NA	NA	NA	NA	NA	NA
AT5G35210	PTM	PHD type transcription factor with transmembrane domains	S156	AT5G35210.2;AT5G35210.1	AT5G35210.2	156;156	3	___3	0.726089	0.000152868	47.919	41.12	47.919	-0.68502	49557000	X;X;X;X;X;X;X;X;X;X;X;X;X;Phospho (STY);X;Phospho (STY);X;X;Phospho (STY);X;X;X;X;X;X;X;X;X;X;X;X	AVT(0.001)NS(0.009)EDGDS(0.42)Y(0.314)S(0.526)DS(0.726)ES(0.485)S(0.479)ES(0.038)GDKR	AVT(-30)NS(-19)EDGDS(-0.81)Y(-4.3)S(0.81)DS(5)ES(-0.16)S(0.16)ES(-11)GDKR	ARAVTNSEDGDSYSDSESSESGDKRGSDLEI	3	19252	75027	NA	NA	NA	NA	NA	NA	NA	NA	NA	NA	NA	NA	NA	NA	NA	NA	NA	NA	NA	NA	NA	NA	NA	NA	NA	NA	NA	NA	NA	NA
AT5G35210	PTM	PHD type transcription factor with transmembrane domains	S159	AT5G35210.2;AT5G35210.1	AT5G35210.2	159;159	3	___1	0.597677	0.000152868	47.919	41.12	41.89	-1.0827	78122000	X;X;X;X;X;X;X;X;X;X;Phospho (STY);X;Phospho (STY);X;X;Phospho (STY);X;X;X;X;X;X;X;X;X;X;X;X;X;X;X	AVT(0.012)NS(0.033)EDGDS(0.292)Y(0.446)S(0.718)DS(0.485)ES(0.305)S(0.598)ES(0.111)GDKR	AVT(-21)NS(-17)EDGDS(-5.5)Y(-0.47)S(5.5)DS(0.47)ES(-3.3)S(3.3)ES(-7.9)GDKR	VTNSEDGDSYSDSESSESGDKRGSDLEIEAP	3	19253	19254	NA	NA	NA	NA	NA	NA	NA	NA	NA	NA	NA	NA	NA	NA	NA	NA	NA	NA	NA	NA	NA	NA	NA	NA	NA	NA	NA	NA	NA	NA
AT5G35210	PTM	PHD type transcription factor with transmembrane domains	S159	AT5G35210.2;AT5G35210.1	AT5G35210.2	159;159	3	___2	0.597677	0.000152868	47.919	41.12	41.89	-1.0827	78122000	X;X;X;X;X;X;X;X;X;X;Phospho (STY);X;Phospho (STY);X;X;Phospho (STY);X;X;X;X;X;X;X;X;X;X;X;X;X;X;X	AVT(0.012)NS(0.033)EDGDS(0.292)Y(0.446)S(0.718)DS(0.485)ES(0.305)S(0.598)ES(0.111)GDKR	AVT(-21)NS(-17)EDGDS(-5.5)Y(-0.47)S(5.5)DS(0.47)ES(-3.3)S(3.3)ES(-7.9)GDKR	VTNSEDGDSYSDSESSESGDKRGSDLEIEAP	3	19253	47141	NA	NA	NA	NA	NA	NA	NA	NA	NA	NA	NA	NA	NA	NA	NA	NA	NA	NA	NA	NA	NA	NA	NA	NA	NA	NA	NA	NA	NA	NA
AT5G35210	PTM	PHD type transcription factor with transmembrane domains	S159	AT5G35210.2;AT5G35210.1	AT5G35210.2	159;159	3	___3	0.597677	0.000152868	47.919	41.12	41.89	-1.0827	78122000	X;X;X;X;X;X;X;X;X;X;Phospho (STY);X;Phospho (STY);X;X;Phospho (STY);X;X;X;X;X;X;X;X;X;X;X;X;X;X;X	AVT(0.012)NS(0.033)EDGDS(0.292)Y(0.446)S(0.718)DS(0.485)ES(0.305)S(0.598)ES(0.111)GDKR	AVT(-21)NS(-17)EDGDS(-5.5)Y(-0.47)S(5.5)DS(0.47)ES(-3.3)S(3.3)ES(-7.9)GDKR	VTNSEDGDSYSDSESSESGDKRGSDLEIEAP	3	19253	75028	NA	NA	NA	NA	NA	NA	NA	NA	NA	NA	NA	NA	NA	NA	NA	NA	NA	NA	NA	NA	NA	NA	NA	NA	NA	NA	NA	NA	NA	NA
AT5G35210	PTM	PHD type transcription factor with transmembrane domains	T1187	AT5G35210.2;AT5G35210.1	AT5G35210.2	1187;1187	2	___1	0.993084	0.000655112	84.169	57.496	84.169	-0.012899	108580000	X;X;X;X;X;X;X;X;X;X;X;X;X;X;X;Phospho (STY);X;X;X;X;X;X;X;X;X;X;X;X;X;X;X	QVT(0.993)PDS(0.007)SVSK	QVT(22)PDS(-22)S(-34)VS(-46)K	SSQKPRENTSGVKQVTPDSSVSKSKQKTLSC	1	27067	26821	0.958729	0.998562	0.00942631	0.83782	0.980251	-0.0361865	0.591452	0.875698	-0.094337	NA	NA	NA	1895.83	2036.57	NA	1844.66	2156.43	NA	1960.88	1879.94	NA	1787.25	1935.56	NA	NA	NA	NA	NA	NA	NA
AT5G35210	PTM	PHD type transcription factor with transmembrane domains	T1187	AT5G35210.2;AT5G35210.1	AT5G35210.2	1187;1187	2	___2	0.993084	0.000655112	84.169	57.496	84.169	-0.012899	108580000	X;X;X;X;X;X;X;X;X;X;X;X;X;X;X;Phospho (STY);X;X;X;X;X;X;X;X;X;X;X;X;X;X;X	QVT(0.993)PDS(0.007)SVSK	QVT(22)PDS(-22)S(-34)VS(-46)K	SSQKPRENTSGVKQVTPDSSVSKSKQKTLSC	1	27067	54708	NA	NA	NA	NA	NA	NA	NA	NA	NA	NA	NA	NA	NA	NA	NA	NA	NA	NA	NA	NA	NA	NA	NA	NA	NA	NA	NA	NA	NA	NA
AT5G35210	PTM	PHD type transcription factor with transmembrane domains	T1187	AT5G35210.2;AT5G35210.1	AT5G35210.2	1187;1187	2	___3	0.993084	0.000655112	84.169	57.496	84.169	-0.012899	108580000	X;X;X;X;X;X;X;X;X;X;X;X;X;X;X;Phospho (STY);X;X;X;X;X;X;X;X;X;X;X;X;X;X;X	QVT(0.993)PDS(0.007)SVSK	QVT(22)PDS(-22)S(-34)VS(-46)K	SSQKPRENTSGVKQVTPDSSVSKSKQKTLSC	1	27067	82595	NA	NA	NA	NA	NA	NA	NA	NA	NA	NA	NA	NA	NA	NA	NA	NA	NA	NA	NA	NA	NA	NA	NA	NA	NA	NA	NA	NA	NA	NA
AT5G35220	EGY1	ETHYLENE-DEPENDENT GRAVITROPISM-DEFICIENT AND YELLOW-GREEN 1	T98	AT5G35220.1	AT5G35220.1	98	2	___1	0.984574	0	346.63	306.97	218.68	-0.091713	2323600000	X;X;X;X;X;X;X;X;X;X;X;X;X;X;X;Phospho (STY);X;X;X;X;X;X;X;X;X;X;X;X;X;X;X	SSS(0.014)T(0.985)T(0.001)SSSNEFGSDK	S(-40)S(-40)S(-18)T(18)T(-30)S(-37)S(-47)S(-72)NEFGS(-120)DK	ATFEEEDEETSKSSSTTSSSNEFGSDKTSMP	1	27068	26822	0.375771	0.768973	-0.0881678	0.0848673	0.295362	-0.171559	3.67714e-05	0.000725751	0.410928	0.445157	0.767577	-0.0889456	12610.2	11417.6	13440.3	10860.3	10833.2	13554.3	11390.1	10969.1	10929.9	15742.9	17375.9	16513.2	5689.76	4938.72	5392.99	5162.9	4262.59	5637.04
AT5G35220	EGY1	ETHYLENE-DEPENDENT GRAVITROPISM-DEFICIENT AND YELLOW-GREEN 1	T98	AT5G35220.1	AT5G35220.1	98	2	___2	0.984574	0	346.63	306.97	218.68	-0.091713	2323600000	X;X;X;X;X;X;X;X;X;X;X;X;X;X;X;Phospho (STY);X;X;X;X;X;X;X;X;X;X;X;X;X;X;X	SSS(0.014)T(0.985)T(0.001)SSSNEFGSDK	S(-40)S(-40)S(-18)T(18)T(-30)S(-37)S(-47)S(-72)NEFGS(-120)DK	ATFEEEDEETSKSSSTTSSSNEFGSDKTSMP	1	27068	54709	NA	NA	NA	NA	NA	NA	NA	NA	NA	NA	NA	NA	NA	NA	NA	NA	NA	NA	NA	NA	NA	NA	NA	NA	NA	NA	NA	NA	NA	NA
AT5G35220	EGY1	ETHYLENE-DEPENDENT GRAVITROPISM-DEFICIENT AND YELLOW-GREEN 1	T98	AT5G35220.1	AT5G35220.1	98	2	___3	0.984574	0	346.63	306.97	218.68	-0.091713	2323600000	X;X;X;X;X;X;X;X;X;X;X;X;X;X;X;Phospho (STY);X;X;X;X;X;X;X;X;X;X;X;X;X;X;X	SSS(0.014)T(0.985)T(0.001)SSSNEFGSDK	S(-40)S(-40)S(-18)T(18)T(-30)S(-37)S(-47)S(-72)NEFGS(-120)DK	ATFEEEDEETSKSSSTTSSSNEFGSDKTSMP	1	27068	82596	NA	NA	NA	NA	NA	NA	NA	NA	NA	NA	NA	NA	NA	NA	NA	NA	NA	NA	NA	NA	NA	NA	NA	NA	NA	NA	NA	NA	NA	NA
AT5G35330	MBD02	methyl-CPG-binding domain protein 02	S12	AT5G35330.3;AT5G35330.2;AT5G35330.1	AT5G35330.3	12;12;12	3	___2	0.862979	2.69e-65	140.2	115.91	85.062	0.53713	161730000	X;X;X;X;X;X;X;X;X;X;X;X;X;X;X;Phospho (STY);Phospho (STY);Phospho (STY);X;X;X;X;X;X;X;X;X;X;X;X;X	S(0.863)S(0.444)S(0.693)PNEDRGENQLVVYDLK	S(6.1)S(-2.6)S(2.6)PNEDRGENQLVVY(-40)DLK	____MSMSQSRAVQRSSSPNEDRGENQLVVY	2	19255	47143	NA	NA	NA	NA	NA	NA	NA	NA	NA	0.891216	0.968377	0.0342385	NA	NA	NA	NA	NA	NA	NA	NA	NA	NA	NA	NA	722.869	782.14	400.01	569.534	765.189	615.933
AT5G35330	MBD02	methyl-CPG-binding domain protein 02	S12	AT5G35330.3;AT5G35330.2;AT5G35330.1	AT5G35330.3	12;12;12	3	___1	0.862979	2.69e-65	140.2	115.91	85.062	0.53713	161730000	X;X;X;X;X;X;X;X;X;X;X;X;X;X;X;Phospho (STY);Phospho (STY);Phospho (STY);X;X;X;X;X;X;X;X;X;X;X;X;X	S(0.863)S(0.444)S(0.693)PNEDRGENQLVVYDLK	S(6.1)S(-2.6)S(2.6)PNEDRGENQLVVY(-40)DLK	____MSMSQSRAVQRSSSPNEDRGENQLVVY	2	19255	19256	NA	NA	NA	NA	NA	NA	NA	NA	NA	NA	NA	NA	NA	NA	NA	NA	NA	NA	NA	NA	NA	NA	NA	NA	NA	NA	NA	NA	NA	NA
AT5G35330	MBD02	methyl-CPG-binding domain protein 02	S12	AT5G35330.3;AT5G35330.2;AT5G35330.1	AT5G35330.3	12;12;12	3	___3	0.862979	2.69e-65	140.2	115.91	85.062	0.53713	161730000	X;X;X;X;X;X;X;X;X;X;X;X;X;X;X;Phospho (STY);Phospho (STY);Phospho (STY);X;X;X;X;X;X;X;X;X;X;X;X;X	S(0.863)S(0.444)S(0.693)PNEDRGENQLVVYDLK	S(6.1)S(-2.6)S(2.6)PNEDRGENQLVVY(-40)DLK	____MSMSQSRAVQRSSSPNEDRGENQLVVY	2	19255	75030	NA	NA	NA	NA	NA	NA	NA	NA	NA	NA	NA	NA	NA	NA	NA	NA	NA	NA	NA	NA	NA	NA	NA	NA	NA	NA	NA	NA	NA	NA
AT5G35330	MBD02	methyl-CPG-binding domain protein 02	S13	AT5G35330.3;AT5G35330.2;AT5G35330.1	AT5G35330.3	13;13;13	4	___2	0.690621	2.69e-65	140.2	115.91	50.851	0.10803	29704000	X;X;X;X;X;X;X;X;X;X;X;X;X;X;Phospho (STY);Phospho (STY);X;X;X;X;X;X;X;X;X;X;X;X;X;X;X	S(0.667)S(0.691)S(0.642)PNEDRGENQLVVYDLK	S(0.32)S(0.64)S(-0.32)PNEDRGENQLVVY(-36)DLK	___MSMSQSRAVQRSSSPNEDRGENQLVVYD	2	19256	47144	NA	NA	NA	NA	NA	NA	NA	NA	NA	0.891216	0.968377	0.0342385	NA	NA	NA	NA	NA	NA	NA	NA	NA	NA	NA	NA	722.869	782.14	400.01	569.534	765.189	615.933
AT5G35330	MBD02	methyl-CPG-binding domain protein 02	S13	AT5G35330.3;AT5G35330.2;AT5G35330.1	AT5G35330.3	13;13;13	4	___1	0.690621	2.69e-65	140.2	115.91	50.851	0.10803	29704000	X;X;X;X;X;X;X;X;X;X;X;X;X;X;Phospho (STY);Phospho (STY);X;X;X;X;X;X;X;X;X;X;X;X;X;X;X	S(0.667)S(0.691)S(0.642)PNEDRGENQLVVYDLK	S(0.32)S(0.64)S(-0.32)PNEDRGENQLVVY(-36)DLK	___MSMSQSRAVQRSSSPNEDRGENQLVVYD	2	19256	19257	NA	NA	NA	NA	NA	NA	NA	NA	NA	NA	NA	NA	NA	NA	NA	NA	NA	NA	NA	NA	NA	NA	NA	NA	NA	NA	NA	NA	NA	NA
AT5G35330	MBD02	methyl-CPG-binding domain protein 02	S13	AT5G35330.3;AT5G35330.2;AT5G35330.1	AT5G35330.3	13;13;13	4	___3	0.690621	2.69e-65	140.2	115.91	50.851	0.10803	29704000	X;X;X;X;X;X;X;X;X;X;X;X;X;X;Phospho (STY);Phospho (STY);X;X;X;X;X;X;X;X;X;X;X;X;X;X;X	S(0.667)S(0.691)S(0.642)PNEDRGENQLVVYDLK	S(0.32)S(0.64)S(-0.32)PNEDRGENQLVVY(-36)DLK	___MSMSQSRAVQRSSSPNEDRGENQLVVYD	2	19256	75031	NA	NA	NA	NA	NA	NA	NA	NA	NA	NA	NA	NA	NA	NA	NA	NA	NA	NA	NA	NA	NA	NA	NA	NA	NA	NA	NA	NA	NA	NA
AT5G35330	MBD02	methyl-CPG-binding domain protein 02	S14	AT5G35330.3;AT5G35330.2;AT5G35330.1	AT5G35330.3	14;14;14	3	___1	0.97932	2.69e-65	140.2	115.91	128.88	-0.14686	2187800000	X;X;X;X;X;X;X;X;X;X;X;X;X;Phospho (STY);X;Phospho (STY);X;X;X;X;X;X;X;X;X;X;X;X;X;X;X	S(0.001)S(0.02)S(0.979)PNEDRGENQLVVYDLK	S(-31)S(-17)S(17)PNEDRGENQLVVY(-64)DLK	__MSMSQSRAVQRSSSPNEDRGENQLVVYDL	1;2	19257	19258	0.514697	0.847125	-0.114674	0.501215	0.754317	-0.118372	0.000325578	0.00417408	0.633307	0.670398	0.885738	0.0380344	3527.02	3704.46	3385.29	2271.91	4538.89	2993.33	3111.49	3288.61	3389.16	5047.56	6305.66	5054.85	6756.6	6812.92	6588.08	6705.75	7296.69	6692.31
AT5G35330	MBD02	methyl-CPG-binding domain protein 02	S14	AT5G35330.3;AT5G35330.2;AT5G35330.1	AT5G35330.3	14;14;14	3	___2	0.97932	2.69e-65	140.2	115.91	128.88	-0.14686	2187800000	X;X;X;X;X;X;X;X;X;X;X;X;X;Phospho (STY);X;Phospho (STY);X;X;X;X;X;X;X;X;X;X;X;X;X;X;X	S(0.001)S(0.02)S(0.979)PNEDRGENQLVVYDLK	S(-31)S(-17)S(17)PNEDRGENQLVVY(-64)DLK	__MSMSQSRAVQRSSSPNEDRGENQLVVYDL	1;2	19257	47145	NA	NA	NA	NA	NA	NA	NA	NA	NA	0.891216	0.968377	0.0342385	NA	NA	NA	NA	NA	NA	NA	NA	NA	NA	NA	NA	722.869	782.14	400.01	569.534	765.189	615.933
AT5G35330	MBD02	methyl-CPG-binding domain protein 02	S14	AT5G35330.3;AT5G35330.2;AT5G35330.1	AT5G35330.3	14;14;14	3	___3	0.97932	2.69e-65	140.2	115.91	128.88	-0.14686	2187800000	X;X;X;X;X;X;X;X;X;X;X;X;X;Phospho (STY);X;Phospho (STY);X;X;X;X;X;X;X;X;X;X;X;X;X;X;X	S(0.001)S(0.02)S(0.979)PNEDRGENQLVVYDLK	S(-31)S(-17)S(17)PNEDRGENQLVVY(-64)DLK	__MSMSQSRAVQRSSSPNEDRGENQLVVYDL	1;2	19257	75032	NA	NA	NA	NA	NA	NA	NA	NA	NA	NA	NA	NA	NA	NA	NA	NA	NA	NA	NA	NA	NA	NA	NA	NA	NA	NA	NA	NA	NA	NA
AT5G35330	MBD02	methyl-CPG-binding domain protein 02	T214	AT5G35330.3;AT5G35330.2;AT5G35330.1	AT5G35330.3	214;214;214	3	___1	0.994066	7.23e-08	86.378	71.112	86.378	-0.053743	9322800	X;X;X;X;X;X;X;X;X;X;X;X;X;X;X;Phospho (STY);X;X;X;X;X;X;X;X;X;X;X;X;X;X;X	LLDSIDNT(0.006)NT(0.994)PVAK	LLDS(-59)IDNT(-22)NT(22)PVAK	RKRPARLLDSIDNTNTPVAKEANPLAWISPD	1	27070	26824	NA	NA	NA	NA	NA	NA	NA	NA	NA	0.20733	0.566868	0.215917	NA	NA	NA	NA	NA	NA	NA	NA	NA	NA	NA	NA	673.146	545.286	734.663	718.114	744	806.201
AT5G35330	MBD02	methyl-CPG-binding domain protein 02	T214	AT5G35330.3;AT5G35330.2;AT5G35330.1	AT5G35330.3	214;214;214	3	___2	0.994066	7.23e-08	86.378	71.112	86.378	-0.053743	9322800	X;X;X;X;X;X;X;X;X;X;X;X;X;X;X;Phospho (STY);X;X;X;X;X;X;X;X;X;X;X;X;X;X;X	LLDSIDNT(0.006)NT(0.994)PVAK	LLDS(-59)IDNT(-22)NT(22)PVAK	RKRPARLLDSIDNTNTPVAKEANPLAWISPD	1	27070	54711	NA	NA	NA	NA	NA	NA	NA	NA	NA	NA	NA	NA	NA	NA	NA	NA	NA	NA	NA	NA	NA	NA	NA	NA	NA	NA	NA	NA	NA	NA
AT5G35330	MBD02	methyl-CPG-binding domain protein 02	T214	AT5G35330.3;AT5G35330.2;AT5G35330.1	AT5G35330.3	214;214;214	3	___3	0.994066	7.23e-08	86.378	71.112	86.378	-0.053743	9322800	X;X;X;X;X;X;X;X;X;X;X;X;X;X;X;Phospho (STY);X;X;X;X;X;X;X;X;X;X;X;X;X;X;X	LLDSIDNT(0.006)NT(0.994)PVAK	LLDS(-59)IDNT(-22)NT(22)PVAK	RKRPARLLDSIDNTNTPVAKEANPLAWISPD	1	27070	82598	NA	NA	NA	NA	NA	NA	NA	NA	NA	NA	NA	NA	NA	NA	NA	NA	NA	NA	NA	NA	NA	NA	NA	NA	NA	NA	NA	NA	NA	NA
AT5G35330	MBD02	methyl-CPG-binding domain protein 02	T35	AT5G35330.3;AT5G35330.2;AT5G35330.1	AT5G35330.3	35;35;35	3	___1	1	2.13e-47	114.74	92.895	114.74	-0.055399	43246000	X;X;X;X;X;X;X;X;X;X;X;X;X;X;X;Phospho (STY);X;X;X;X;X;X;X;X;X;X;X;X;X;X;X	GNDDT(1)EEEVLPVQSQPLSSR	GNDDT(84)EEEVLPVQS(-84)QPLS(-100)S(-100)R	GENQLVVYDLKGNDDTEEEVLPVQSQPLSSR	1	27069	26823	NA	NA	NA	NA	NA	NA	NA	NA	NA	0.417115	0.747679	-0.193991	NA	NA	NA	NA	NA	NA	NA	NA	NA	NA	NA	NA	595.988	519.366	653.909	393.847	587.101	565.563
AT5G35330	MBD02	methyl-CPG-binding domain protein 02	T35	AT5G35330.3;AT5G35330.2;AT5G35330.1	AT5G35330.3	35;35;35	3	___2	1	2.13e-47	114.74	92.895	114.74	-0.055399	43246000	X;X;X;X;X;X;X;X;X;X;X;X;X;X;X;Phospho (STY);X;X;X;X;X;X;X;X;X;X;X;X;X;X;X	GNDDT(1)EEEVLPVQSQPLSSR	GNDDT(84)EEEVLPVQS(-84)QPLS(-100)S(-100)R	GENQLVVYDLKGNDDTEEEVLPVQSQPLSSR	1	27069	54710	NA	NA	NA	NA	NA	NA	NA	NA	NA	NA	NA	NA	NA	NA	NA	NA	NA	NA	NA	NA	NA	NA	NA	NA	NA	NA	NA	NA	NA	NA
AT5G35330	MBD02	methyl-CPG-binding domain protein 02	T35	AT5G35330.3;AT5G35330.2;AT5G35330.1	AT5G35330.3	35;35;35	3	___3	1	2.13e-47	114.74	92.895	114.74	-0.055399	43246000	X;X;X;X;X;X;X;X;X;X;X;X;X;X;X;Phospho (STY);X;X;X;X;X;X;X;X;X;X;X;X;X;X;X	GNDDT(1)EEEVLPVQSQPLSSR	GNDDT(84)EEEVLPVQS(-84)QPLS(-100)S(-100)R	GENQLVVYDLKGNDDTEEEVLPVQSQPLSSR	1	27069	82597	NA	NA	NA	NA	NA	NA	NA	NA	NA	NA	NA	NA	NA	NA	NA	NA	NA	NA	NA	NA	NA	NA	NA	NA	NA	NA	NA	NA	NA	NA
AT5G35360	CAC2	acetyl Co-enzyme a carboxylase biotin carboxylase subunit	S316	AT5G35360.3;AT5G35360.1;AT5G35360.2	AT5G35360.3	316;316;316	3	___1	0.997078	0.000930015	49.929	38.081	47.545	-1.0481	23211000	X;X;X;X;X;X;X;X;X;X;X;X;X;X;X;Phospho (STY);X;X;X;X;X;X;X;X;X;X;X;X;X;X;X	LLEEAPS(0.997)PALT(0.003)AELR	LLEEAPS(25)PALT(-25)AELR	CSIQRRNQKLLEEAPSPALTAELRKAMGDAA	1	19258	19259	NA	NA	NA	NA	NA	NA	NA	NA	NA	7.89021e-11	1.1628e-09	0.739373	NA	NA	NA	NA	NA	NA	NA	NA	NA	NA	NA	NA	2274.91	2207.82	2563.59	3671.48	3853.79	4237.69
AT5G35360	CAC2	acetyl Co-enzyme a carboxylase biotin carboxylase subunit	S316	AT5G35360.3;AT5G35360.1;AT5G35360.2	AT5G35360.3	316;316;316	3	___2	0.997078	0.000930015	49.929	38.081	47.545	-1.0481	23211000	X;X;X;X;X;X;X;X;X;X;X;X;X;X;X;Phospho (STY);X;X;X;X;X;X;X;X;X;X;X;X;X;X;X	LLEEAPS(0.997)PALT(0.003)AELR	LLEEAPS(25)PALT(-25)AELR	CSIQRRNQKLLEEAPSPALTAELRKAMGDAA	1	19258	47146	NA	NA	NA	NA	NA	NA	NA	NA	NA	NA	NA	NA	NA	NA	NA	NA	NA	NA	NA	NA	NA	NA	NA	NA	NA	NA	NA	NA	NA	NA
AT5G35360	CAC2	acetyl Co-enzyme a carboxylase biotin carboxylase subunit	S316	AT5G35360.3;AT5G35360.1;AT5G35360.2	AT5G35360.3	316;316;316	3	___3	0.997078	0.000930015	49.929	38.081	47.545	-1.0481	23211000	X;X;X;X;X;X;X;X;X;X;X;X;X;X;X;Phospho (STY);X;X;X;X;X;X;X;X;X;X;X;X;X;X;X	LLEEAPS(0.997)PALT(0.003)AELR	LLEEAPS(25)PALT(-25)AELR	CSIQRRNQKLLEEAPSPALTAELRKAMGDAA	1	19258	75033	NA	NA	NA	NA	NA	NA	NA	NA	NA	NA	NA	NA	NA	NA	NA	NA	NA	NA	NA	NA	NA	NA	NA	NA	NA	NA	NA	NA	NA	NA
AT5G35360	CAC2	acetyl Co-enzyme a carboxylase biotin carboxylase subunit	S442	AT5G35360.3;AT5G35360.1;AT5G35360.2	AT5G35360.3	442;442;442	3	___1	0.978693	9.91e-06	56.131	38.642	56.131	0.57053	8563700	X;X;X;X;X;X;X;X;X;X;X;X;X;X;X;Phospho (STY);X;X;X;X;X;X;X;X;X;X;X;X;X;X;X	MDS(0.979)HVY(0.012)S(0.007)DY(0.001)VVPPSYDSLLGK	MDS(19)HVY(-19)S(-21)DY(-29)VVPPS(-36)Y(-35)DS(-42)LLGK	ITSYLPSGGPFVRMDSHVYSDYVVPPSYDSL	1	19259	19260	0.323815	0.888451	-0.237367	0.710391	0.950086	-0.0895397	0.710673	0.92156	-0.0894458	NA	NA	NA	NA	1971.83	1188.76	NA	1415.1	1290.44	NA	1322.58	1648.52	NA	1473.71	1524.48	NA	NA	NA	NA	NA	NA
AT5G35360	CAC2	acetyl Co-enzyme a carboxylase biotin carboxylase subunit	S442	AT5G35360.3;AT5G35360.1;AT5G35360.2	AT5G35360.3	442;442;442	3	___2	0.978693	9.91e-06	56.131	38.642	56.131	0.57053	8563700	X;X;X;X;X;X;X;X;X;X;X;X;X;X;X;Phospho (STY);X;X;X;X;X;X;X;X;X;X;X;X;X;X;X	MDS(0.979)HVY(0.012)S(0.007)DY(0.001)VVPPSYDSLLGK	MDS(19)HVY(-19)S(-21)DY(-29)VVPPS(-36)Y(-35)DS(-42)LLGK	ITSYLPSGGPFVRMDSHVYSDYVVPPSYDSL	1	19259	47147	NA	NA	NA	NA	NA	NA	NA	NA	NA	NA	NA	NA	NA	NA	NA	NA	NA	NA	NA	NA	NA	NA	NA	NA	NA	NA	NA	NA	NA	NA
AT5G35360	CAC2	acetyl Co-enzyme a carboxylase biotin carboxylase subunit	S442	AT5G35360.3;AT5G35360.1;AT5G35360.2	AT5G35360.3	442;442;442	3	___3	0.978693	9.91e-06	56.131	38.642	56.131	0.57053	8563700	X;X;X;X;X;X;X;X;X;X;X;X;X;X;X;Phospho (STY);X;X;X;X;X;X;X;X;X;X;X;X;X;X;X	MDS(0.979)HVY(0.012)S(0.007)DY(0.001)VVPPSYDSLLGK	MDS(19)HVY(-19)S(-21)DY(-29)VVPPS(-36)Y(-35)DS(-42)LLGK	ITSYLPSGGPFVRMDSHVYSDYVVPPSYDSL	1	19259	75034	NA	NA	NA	NA	NA	NA	NA	NA	NA	NA	NA	NA	NA	NA	NA	NA	NA	NA	NA	NA	NA	NA	NA	NA	NA	NA	NA	NA	NA	NA
AT5G35400	AT5G35400	tRNA pseudouridine synthase [Source:UniProtKB/TrEMBL;Acc:F4JZU2]	S230	AT5G35400.1;AT5G35400.2	AT5G35400.1	230;230	4	___1	1	9.27e-14	98.132	82.01	98.132	0.79595	128260000	X;X;X;X;X;X;X;X;X;X;X;X;X;X;X;Phospho (STY);X;X;X;X;X;X;X;X;X;X;X;X;X;X;X	S(1)GENHENFIFDENKK	S(98)GENHENFIFDENKK	YLYIFPLDDAEPLRKSGENHENFIFDENKKK	1	19260	19261	0.681526	0.975819	-0.0559535	0.585331	0.903809	-0.0743788	0.15085	0.537442	0.195688	0.585996	0.840426	-0.0685563	NA	11113.3	11555.6	NA	10732.6	11306.3	NA	11436	10123.7	NA	12978.9	13260.7	1894.93	1878.98	1852.21	1775.07	1633.3	1956.28
AT5G35400	AT5G35400	tRNA pseudouridine synthase [Source:UniProtKB/TrEMBL;Acc:F4JZU2]	S230	AT5G35400.1;AT5G35400.2	AT5G35400.1	230;230	4	___2	1	9.27e-14	98.132	82.01	98.132	0.79595	128260000	X;X;X;X;X;X;X;X;X;X;X;X;X;X;X;Phospho (STY);X;X;X;X;X;X;X;X;X;X;X;X;X;X;X	S(1)GENHENFIFDENKK	S(98)GENHENFIFDENKK	YLYIFPLDDAEPLRKSGENHENFIFDENKKK	1	19260	47148	NA	NA	NA	NA	NA	NA	NA	NA	NA	NA	NA	NA	NA	NA	NA	NA	NA	NA	NA	NA	NA	NA	NA	NA	NA	NA	NA	NA	NA	NA
AT5G35400	AT5G35400	tRNA pseudouridine synthase [Source:UniProtKB/TrEMBL;Acc:F4JZU2]	S230	AT5G35400.1;AT5G35400.2	AT5G35400.1	230;230	4	___3	1	9.27e-14	98.132	82.01	98.132	0.79595	128260000	X;X;X;X;X;X;X;X;X;X;X;X;X;X;X;Phospho (STY);X;X;X;X;X;X;X;X;X;X;X;X;X;X;X	S(1)GENHENFIFDENKK	S(98)GENHENFIFDENKK	YLYIFPLDDAEPLRKSGENHENFIFDENKKK	1	19260	75035	NA	NA	NA	NA	NA	NA	NA	NA	NA	NA	NA	NA	NA	NA	NA	NA	NA	NA	NA	NA	NA	NA	NA	NA	NA	NA	NA	NA	NA	NA
AT5G35400	AT5G35400	tRNA pseudouridine synthase [Source:UniProtKB/TrEMBL;Acc:F4JZU2]	S75	AT5G35400.1;AT5G35400.2	AT5G35400.1	75;75	3	___1	0.743752	0.000395997	42.708	27.286	42.708	0.060115	3516900	X;X;X;X;X;X;X;X;X;X;X;X;X;X;X;Phospho (STY);X;X;X;X;X;X;X;X;X;X;X;X;X;X;X	SLVHDDGIT(0.003)EEMLLES(0.744)EPET(0.085)S(0.085)T(0.085)R	S(-40)LVHDDGIT(-25)EEMLLES(9.4)EPET(-9.4)S(-9.4)T(-9.4)R	SLVHDDGITEEMLLESEPETSTRKDGRSGRW	1	19261	19262	NA	NA	NA	NA	NA	NA	NA	NA	NA	0.664771	0.882631	-0.0967338	NA	NA	NA	NA	NA	NA	NA	NA	NA	NA	NA	NA	240.643	301.274	284.24	233.704	302.243	236.557
AT5G35400	AT5G35400	tRNA pseudouridine synthase [Source:UniProtKB/TrEMBL;Acc:F4JZU2]	S75	AT5G35400.1;AT5G35400.2	AT5G35400.1	75;75	3	___2	0.743752	0.000395997	42.708	27.286	42.708	0.060115	3516900	X;X;X;X;X;X;X;X;X;X;X;X;X;X;X;Phospho (STY);X;X;X;X;X;X;X;X;X;X;X;X;X;X;X	SLVHDDGIT(0.003)EEMLLES(0.744)EPET(0.085)S(0.085)T(0.085)R	S(-40)LVHDDGIT(-25)EEMLLES(9.4)EPET(-9.4)S(-9.4)T(-9.4)R	SLVHDDGITEEMLLESEPETSTRKDGRSGRW	1	19261	47149	NA	NA	NA	NA	NA	NA	NA	NA	NA	NA	NA	NA	NA	NA	NA	NA	NA	NA	NA	NA	NA	NA	NA	NA	NA	NA	NA	NA	NA	NA
AT5G35400	AT5G35400	tRNA pseudouridine synthase [Source:UniProtKB/TrEMBL;Acc:F4JZU2]	S75	AT5G35400.1;AT5G35400.2	AT5G35400.1	75;75	3	___3	0.743752	0.000395997	42.708	27.286	42.708	0.060115	3516900	X;X;X;X;X;X;X;X;X;X;X;X;X;X;X;Phospho (STY);X;X;X;X;X;X;X;X;X;X;X;X;X;X;X	SLVHDDGIT(0.003)EEMLLES(0.744)EPET(0.085)S(0.085)T(0.085)R	S(-40)LVHDDGIT(-25)EEMLLES(9.4)EPET(-9.4)S(-9.4)T(-9.4)R	SLVHDDGITEEMLLESEPETSTRKDGRSGRW	1	19261	75036	NA	NA	NA	NA	NA	NA	NA	NA	NA	NA	NA	NA	NA	NA	NA	NA	NA	NA	NA	NA	NA	NA	NA	NA	NA	NA	NA	NA	NA	NA
AT5G35430	AT5G35430	AT5g35440/MOK9_2 [Source:UniProtKB/TrEMBL;Acc:Q93ZI7]	S219	AT5G35430.1	AT5G35430.1	219	2	___1	0.455779	2.21e-135	184	143.41	184	0.019631	0	X;X;X;X;X;X;X;X;X;X;X;X;X;X;X;Phospho (STY);X;X;X;X;X;X;X;X;X;X;X;X;X;X;X	T(0.272)S(0.456)S(0.272)LLS(0.001)SSVASDTLR	T(-2.2)S(2.2)S(-2.2)LLS(-29)S(-41)S(-44)VAS(-76)DT(-93)LR	NGSTMQLSSNQVSRTSSLLSSSVASDTLRSD		19267	19268	NA	NA	NA	NA	NA	NA	NA	NA	NA	NA	NA	NA	NA	NA	NA	NA	NA	NA	NA	NA	NA	NA	NA	NA	NA	NA	NA	NA	NA	NA
AT5G35430	AT5G35430	AT5g35440/MOK9_2 [Source:UniProtKB/TrEMBL;Acc:Q93ZI7]	S219	AT5G35430.1	AT5G35430.1	219	2	___2	0.455779	2.21e-135	184	143.41	184	0.019631	0	X;X;X;X;X;X;X;X;X;X;X;X;X;X;X;Phospho (STY);X;X;X;X;X;X;X;X;X;X;X;X;X;X;X	T(0.272)S(0.456)S(0.272)LLS(0.001)SSVASDTLR	T(-2.2)S(2.2)S(-2.2)LLS(-29)S(-41)S(-44)VAS(-76)DT(-93)LR	NGSTMQLSSNQVSRTSSLLSSSVASDTLRSD		19267	47155	NA	NA	NA	NA	NA	NA	NA	NA	NA	NA	NA	NA	NA	NA	NA	NA	NA	NA	NA	NA	NA	NA	NA	NA	NA	NA	NA	NA	NA	NA
AT5G35430	AT5G35430	AT5g35440/MOK9_2 [Source:UniProtKB/TrEMBL;Acc:Q93ZI7]	S219	AT5G35430.1	AT5G35430.1	219	2	___3	0.455779	2.21e-135	184	143.41	184	0.019631	0	X;X;X;X;X;X;X;X;X;X;X;X;X;X;X;Phospho (STY);X;X;X;X;X;X;X;X;X;X;X;X;X;X;X	T(0.272)S(0.456)S(0.272)LLS(0.001)SSVASDTLR	T(-2.2)S(2.2)S(-2.2)LLS(-29)S(-41)S(-44)VAS(-76)DT(-93)LR	NGSTMQLSSNQVSRTSSLLSSSVASDTLRSD		19267	75042	NA	NA	NA	NA	NA	NA	NA	NA	NA	NA	NA	NA	NA	NA	NA	NA	NA	NA	NA	NA	NA	NA	NA	NA	NA	NA	NA	NA	NA	NA
AT5G35430	AT5G35430	AT5g35440/MOK9_2 [Source:UniProtKB/TrEMBL;Acc:Q93ZI7]	S220	AT5G35430.1	AT5G35430.1	220	2	___1	0.963451	9.41e-59	149.59	116.65	142.67	0.14388	602860000	X;X;X;X;X;X;X;X;X;X;X;X;X;X;X;Phospho (STY);X;X;Phospho (STY);X;X;X;X;X;X;X;X;X;X;X;X	T(0.008)S(0.008)S(0.963)LLS(0.018)S(0.002)SVASDTLR	T(-21)S(-21)S(17)LLS(-17)S(-26)S(-38)VAS(-61)DT(-80)LR	GSTMQLSSNQVSRTSSLLSSSVASDTLRSDL	1;2	19268	19269	0.373339	0.766786	-0.0724615	0.816501	0.933737	0.0188978	0.966751	0.989933	0.00340932	0.659854	0.879343	0.0581403	28314.8	27094	23762.6	24263.3	25274.3	25752	27381	27461.9	25435.1	25378.1	27122.2	26575.1	4358.09	3936.34	3350.82	4310.13	3707.86	4105.37
AT5G35430	AT5G35430	AT5g35440/MOK9_2 [Source:UniProtKB/TrEMBL;Acc:Q93ZI7]	S220	AT5G35430.1	AT5G35430.1	220	2	___2	0.963451	9.41e-59	149.59	116.65	142.67	0.14388	602860000	X;X;X;X;X;X;X;X;X;X;X;X;X;X;X;Phospho (STY);X;X;Phospho (STY);X;X;X;X;X;X;X;X;X;X;X;X	T(0.008)S(0.008)S(0.963)LLS(0.018)S(0.002)SVASDTLR	T(-21)S(-21)S(17)LLS(-17)S(-26)S(-38)VAS(-61)DT(-80)LR	GSTMQLSSNQVSRTSSLLSSSVASDTLRSDL	1;2	19268	47156	NA	NA	NA	NA	NA	NA	NA	NA	NA	NA	NA	NA	NA	NA	NA	NA	NA	NA	NA	NA	NA	NA	NA	NA	NA	NA	NA	NA	NA	NA
AT5G35430	AT5G35430	AT5g35440/MOK9_2 [Source:UniProtKB/TrEMBL;Acc:Q93ZI7]	S220	AT5G35430.1	AT5G35430.1	220	2	___3	0.963451	9.41e-59	149.59	116.65	142.67	0.14388	602860000	X;X;X;X;X;X;X;X;X;X;X;X;X;X;X;Phospho (STY);X;X;Phospho (STY);X;X;X;X;X;X;X;X;X;X;X;X	T(0.008)S(0.008)S(0.963)LLS(0.018)S(0.002)SVASDTLR	T(-21)S(-21)S(17)LLS(-17)S(-26)S(-38)VAS(-61)DT(-80)LR	GSTMQLSSNQVSRTSSLLSSSVASDTLRSDL	1;2	19268	75043	NA	NA	NA	NA	NA	NA	NA	NA	NA	NA	NA	NA	NA	NA	NA	NA	NA	NA	NA	NA	NA	NA	NA	NA	NA	NA	NA	NA	NA	NA
AT5G35430	AT5G35430	AT5g35440/MOK9_2 [Source:UniProtKB/TrEMBL;Acc:Q93ZI7]	S223	AT5G35430.1	AT5G35430.1	223	3	___1	0.780387	2.46e-54	155.57	128.94	53.554	0.48005	84030000	X;X;X;X;X;X;X;X;X;X;X;X;Phospho (STY);X;X;Phospho (STY);X;X;X;X;X;X;X;X;X;X;X;X;X;X;X	T(0.284)S(0.331)S(0.386)LLS(0.78)S(0.179)S(0.039)VAS(0.001)DTLR	T(-1.4)S(-0.69)S(0.69)LLS(6.5)S(-6.5)S(-13)VAS(-29)DT(-37)LR	MQLSSNQVSRTSSLLSSSVASDTLRSDLTAA	1;2	19269	19270	NA	NA	NA	NA	NA	NA	NA	NA	NA	NA	NA	NA	NA	NA	NA	NA	NA	NA	NA	NA	NA	NA	NA	NA	NA	NA	NA	NA	NA	NA
AT5G35430	AT5G35430	AT5g35440/MOK9_2 [Source:UniProtKB/TrEMBL;Acc:Q93ZI7]	S223	AT5G35430.1	AT5G35430.1	223	3	___2	0.780387	2.46e-54	155.57	128.94	53.554	0.48005	84030000	X;X;X;X;X;X;X;X;X;X;X;X;Phospho (STY);X;X;Phospho (STY);X;X;X;X;X;X;X;X;X;X;X;X;X;X;X	T(0.284)S(0.331)S(0.386)LLS(0.78)S(0.179)S(0.039)VAS(0.001)DTLR	T(-1.4)S(-0.69)S(0.69)LLS(6.5)S(-6.5)S(-13)VAS(-29)DT(-37)LR	MQLSSNQVSRTSSLLSSSVASDTLRSDLTAA	1;2	19269	47157	NA	NA	NA	NA	NA	NA	NA	NA	NA	NA	NA	NA	NA	NA	NA	NA	NA	NA	NA	NA	NA	NA	NA	NA	NA	NA	NA	NA	NA	NA
AT5G35430	AT5G35430	AT5g35440/MOK9_2 [Source:UniProtKB/TrEMBL;Acc:Q93ZI7]	S223	AT5G35430.1	AT5G35430.1	223	3	___3	0.780387	2.46e-54	155.57	128.94	53.554	0.48005	84030000	X;X;X;X;X;X;X;X;X;X;X;X;Phospho (STY);X;X;Phospho (STY);X;X;X;X;X;X;X;X;X;X;X;X;X;X;X	T(0.284)S(0.331)S(0.386)LLS(0.78)S(0.179)S(0.039)VAS(0.001)DTLR	T(-1.4)S(-0.69)S(0.69)LLS(6.5)S(-6.5)S(-13)VAS(-29)DT(-37)LR	MQLSSNQVSRTSSLLSSSVASDTLRSDLTAA	1;2	19269	75044	NA	NA	NA	NA	NA	NA	NA	NA	NA	NA	NA	NA	NA	NA	NA	NA	NA	NA	NA	NA	NA	NA	NA	NA	NA	NA	NA	NA	NA	NA
AT5G35430	AT5G35430	AT5g35440/MOK9_2 [Source:UniProtKB/TrEMBL;Acc:Q93ZI7]	S551	AT5G35430.1	AT5G35430.1	551	3	___3	0.999991	2.31e-53	139.81	121.9	74.338	0.93685	1167000000	X;X;X;X;X;X;X;X;X;X;X;X;X;X;X;Phospho (STY);Phospho (STY);Phospho (STY);X;X;X;X;X;X;Phospho (STY);X;X;X;X;X;X	EGS(1)S(1)S(1)DHEEGNTNTDSK	EGS(54)S(54)S(54)DHEEGNT(-54)NT(-58)DS(-69)K	LGSILSVGMNETKEGSSSDHEEGNTNTDSKE	2;3	19264	75039	0.789446	0.949226	-0.0528182	1.81073e-53	9.58622e-51	-3.33981	0.530873	0.750881	-0.123793	NA	NA	NA	3142.49	3476.62	3195.49	2632.58	3202.27	3627.73	425.135	286.891	256.999	3171.4	3139.66	2667.18	NA	NA	NA	NA	NA	NA
AT5G35430	AT5G35430	AT5g35440/MOK9_2 [Source:UniProtKB/TrEMBL;Acc:Q93ZI7]	S551	AT5G35430.1	AT5G35430.1	551	3	___2	0.999991	2.31e-53	139.81	121.9	74.338	0.93685	1167000000	X;X;X;X;X;X;X;X;X;X;X;X;X;X;X;Phospho (STY);Phospho (STY);Phospho (STY);X;X;X;X;X;X;Phospho (STY);X;X;X;X;X;X	EGS(1)S(1)S(1)DHEEGNTNTDSK	EGS(54)S(54)S(54)DHEEGNT(-54)NT(-58)DS(-69)K	LGSILSVGMNETKEGSSSDHEEGNTNTDSKE	2;3	19264	47152	0.661579	0.908486	0.142356	3.08251e-17	2.4551e-15	-2.95726	0.972487	0.9917	0.0113	NA	NA	NA	4467.53	5446.85	5777.33	5598.3	5501.6	6217.25	998.732	837.477	183.25	5724.89	5279.63	4759.09	NA	NA	NA	NA	NA	NA
AT5G35430	AT5G35430	AT5g35440/MOK9_2 [Source:UniProtKB/TrEMBL;Acc:Q93ZI7]	S551	AT5G35430.1	AT5G35430.1	551	3	___1	0.999991	2.31e-53	139.81	121.9	74.338	0.93685	1167000000	X;X;X;X;X;X;X;X;X;X;X;X;X;X;X;Phospho (STY);Phospho (STY);Phospho (STY);X;X;X;X;X;X;Phospho (STY);X;X;X;X;X;X	EGS(1)S(1)S(1)DHEEGNTNTDSK	EGS(54)S(54)S(54)DHEEGNT(-54)NT(-58)DS(-69)K	LGSILSVGMNETKEGSSSDHEEGNTNTDSKE	2;3	19264	19265	NA	NA	NA	NA	NA	NA	NA	NA	NA	NA	NA	NA	NA	NA	NA	NA	NA	NA	NA	NA	NA	NA	NA	NA	NA	NA	NA	NA	NA	NA
AT5G35430	AT5G35430	AT5g35440/MOK9_2 [Source:UniProtKB/TrEMBL;Acc:Q93ZI7]	S552	AT5G35430.1	AT5G35430.1	552	3	___3	0.999991	3.51e-109	170.61	152.24	74.338	0.93685	3171000000	X;X;X;X;X;X;X;X;X;X;X;X;X;X;Phospho (STY);Phospho (STY);Phospho (STY);X;X;X;X;X;X;X;X;X;X;X;X;X;X	EGS(1)S(1)S(1)DHEEGNTNTDSK	EGS(54)S(54)S(54)DHEEGNT(-54)NT(-58)DS(-69)K	GSILSVGMNETKEGSSSDHEEGNTNTDSKEA	1;2;3	19265	75040	0.789446	0.949226	-0.0528182	1.81073e-53	9.58622e-51	-3.33981	0.530873	0.750881	-0.123793	NA	NA	NA	3142.49	3476.62	3195.49	2632.58	3202.27	3627.73	425.135	286.891	256.999	3171.4	3139.66	2667.18	NA	NA	NA	NA	NA	NA
AT5G35430	AT5G35430	AT5g35440/MOK9_2 [Source:UniProtKB/TrEMBL;Acc:Q93ZI7]	S552	AT5G35430.1	AT5G35430.1	552	3	___2	0.999991	3.51e-109	170.61	152.24	74.338	0.93685	3171000000	X;X;X;X;X;X;X;X;X;X;X;X;X;X;Phospho (STY);Phospho (STY);Phospho (STY);X;X;X;X;X;X;X;X;X;X;X;X;X;X	EGS(1)S(1)S(1)DHEEGNTNTDSK	EGS(54)S(54)S(54)DHEEGNT(-54)NT(-58)DS(-69)K	GSILSVGMNETKEGSSSDHEEGNTNTDSKEA	1;2;3	19265	47153	0.544458	0.859199	0.149123	6.97154e-21	7.21194e-19	-2.43228	0.922538	0.970071	-0.0239764	NA	NA	NA	6763.15	7413.1	8081.95	8013.2	7203.27	9465.39	1921.05	1515.94	685.728	8286.15	6781.11	6755.68	NA	NA	NA	NA	NA	NA
AT5G35430	AT5G35430	AT5g35440/MOK9_2 [Source:UniProtKB/TrEMBL;Acc:Q93ZI7]	S552	AT5G35430.1	AT5G35430.1	552	3	___1	0.999991	3.51e-109	170.61	152.24	74.338	0.93685	3171000000	X;X;X;X;X;X;X;X;X;X;X;X;X;X;Phospho (STY);Phospho (STY);Phospho (STY);X;X;X;X;X;X;X;X;X;X;X;X;X;X	EGS(1)S(1)S(1)DHEEGNTNTDSK	EGS(54)S(54)S(54)DHEEGNT(-54)NT(-58)DS(-69)K	GSILSVGMNETKEGSSSDHEEGNTNTDSKEA	1;2;3	19265	19266	NA	NA	NA	NA	NA	NA	NA	NA	NA	NA	NA	NA	NA	NA	NA	NA	NA	NA	NA	NA	NA	NA	NA	NA	NA	NA	NA	NA	NA	NA
AT5G35430	AT5G35430	AT5g35440/MOK9_2 [Source:UniProtKB/TrEMBL;Acc:Q93ZI7]	S553	AT5G35430.1	AT5G35430.1	553	2	___3	0.999998	0	293.52	250.33	91.914	1.9605	9367600000	X;X;X;X;X;X;X;X;X;X;X;X;X;Phospho (STY);Phospho (STY);Phospho (STY);X;X;X;X;X;X;X;X;X;X;X;X;X;X;X	EGS(1)S(1)S(1)DHEEGNTNTDSK	EGS(48)S(49)S(59)DHEEGNT(-48)NT(-62)DS(-73)K	SILSVGMNETKEGSSSDHEEGNTNTDSKEAK	1;2;3	19266	75041	0.789446	0.949226	-0.0528182	1.81073e-53	9.58622e-51	-3.33981	0.530873	0.750881	-0.123793	NA	NA	NA	3142.49	3476.62	3195.49	2632.58	3202.27	3627.73	425.135	286.891	256.999	3171.4	3139.66	2667.18	NA	NA	NA	NA	NA	NA
AT5G35430	AT5G35430	AT5g35440/MOK9_2 [Source:UniProtKB/TrEMBL;Acc:Q93ZI7]	S553	AT5G35430.1	AT5G35430.1	553	2	___1	0.999998	0	293.52	250.33	91.914	1.9605	9367600000	X;X;X;X;X;X;X;X;X;X;X;X;X;Phospho (STY);Phospho (STY);Phospho (STY);X;X;X;X;X;X;X;X;X;X;X;X;X;X;X	EGS(1)S(1)S(1)DHEEGNTNTDSK	EGS(48)S(49)S(59)DHEEGNT(-48)NT(-62)DS(-73)K	SILSVGMNETKEGSSSDHEEGNTNTDSKEAK	1;2;3	19266	19267	0.181243	0.590239	0.396403	5.35526e-27	8.92544e-25	-3.51731	0.866321	0.946799	0.049868	NA	NA	NA	16412	14497.6	11746.7	18340.4	19540.5	18261	2048.54	1084.76	588.659	18122.4	14009.8	11909.9	NA	NA	NA	NA	NA	NA
AT5G35430	AT5G35430	AT5g35440/MOK9_2 [Source:UniProtKB/TrEMBL;Acc:Q93ZI7]	S553	AT5G35430.1	AT5G35430.1	553	2	___2	0.999998	0	293.52	250.33	91.914	1.9605	9367600000	X;X;X;X;X;X;X;X;X;X;X;X;X;Phospho (STY);Phospho (STY);Phospho (STY);X;X;X;X;X;X;X;X;X;X;X;X;X;X;X	EGS(1)S(1)S(1)DHEEGNTNTDSK	EGS(48)S(49)S(59)DHEEGNT(-48)NT(-62)DS(-73)K	SILSVGMNETKEGSSSDHEEGNTNTDSKEAK	1;2;3	19266	47154	0.659022	0.907189	0.129138	8.26563e-16	5.90402e-14	-2.48878	0.949982	0.982289	-0.0184018	NA	NA	NA	8117.89	9134	9879.19	9337.03	9023.06	11311.2	2757.36	1376.86	693.468	9747.52	8727.89	8224.9	NA	NA	NA	NA	NA	NA
AT5G35430	AT5G35430	AT5g35440/MOK9_2 [Source:UniProtKB/TrEMBL;Acc:Q93ZI7]	S8	AT5G35430.1	AT5G35430.1	8	2	___1	0.950635	6.53e-10	139.38	110.22	139.38	-0.033346	147580000	X;X;X;X;X;X;X;X;Oxidation (M);X;X;X;X;X;X;Phospho (STY);X;X;X;X;X;X;X;X;X;X;X;X;X;X;X	DS(0.009)LS(0.951)S(0.041)DAVR	DS(-20)LS(14)S(-14)DAVR	________MDSRDSLSSDAVRDASSLSDDAA	1	19262	19263	NA	NA	NA	NA	NA	NA	NA	NA	NA	0.764729	0.923963	0.107028	NA	NA	NA	NA	NA	NA	NA	NA	NA	NA	NA	NA	282.37	310.411	260.786	345.508	225.817	347.943
AT5G35430	AT5G35430	AT5g35440/MOK9_2 [Source:UniProtKB/TrEMBL;Acc:Q93ZI7]	S8	AT5G35430.1	AT5G35430.1	8	2	___2	0.950635	6.53e-10	139.38	110.22	139.38	-0.033346	147580000	X;X;X;X;X;X;X;X;Oxidation (M);X;X;X;X;X;X;Phospho (STY);X;X;X;X;X;X;X;X;X;X;X;X;X;X;X	DS(0.009)LS(0.951)S(0.041)DAVR	DS(-20)LS(14)S(-14)DAVR	________MDSRDSLSSDAVRDASSLSDDAA	1	19262	47150	NA	NA	NA	NA	NA	NA	NA	NA	NA	NA	NA	NA	NA	NA	NA	NA	NA	NA	NA	NA	NA	NA	NA	NA	NA	NA	NA	NA	NA	NA
AT5G35430	AT5G35430	AT5g35440/MOK9_2 [Source:UniProtKB/TrEMBL;Acc:Q93ZI7]	S8	AT5G35430.1	AT5G35430.1	8	2	___3	0.950635	6.53e-10	139.38	110.22	139.38	-0.033346	147580000	X;X;X;X;X;X;X;X;Oxidation (M);X;X;X;X;X;X;Phospho (STY);X;X;X;X;X;X;X;X;X;X;X;X;X;X;X	DS(0.009)LS(0.951)S(0.041)DAVR	DS(-20)LS(14)S(-14)DAVR	________MDSRDSLSSDAVRDASSLSDDAA	1	19262	75037	NA	NA	NA	NA	NA	NA	NA	NA	NA	NA	NA	NA	NA	NA	NA	NA	NA	NA	NA	NA	NA	NA	NA	NA	NA	NA	NA	NA	NA	NA
AT5G35430	AT5G35430	AT5g35440/MOK9_2 [Source:UniProtKB/TrEMBL;Acc:Q93ZI7]	S9	AT5G35430.1	AT5G35430.1	9	2	___1	0.747255	6.64e-05	118.21	84.003	118.21	0.224	139560000	X;X;X;X;X;X;X;X;X;X;X;X;X;X;X;Phospho (STY);X;X;X;X;X;X;X;X;X;X;X;X;X;X;X	DS(0.023)LS(0.23)S(0.747)DAVR	DS(-15)LS(-5.1)S(5.1)DAVR	_______MDSRDSLSSDAVRDASSLSDDAAV	1	19263	19264	NA	NA	NA	NA	NA	NA	NA	NA	NA	NA	NA	NA	NA	NA	NA	NA	NA	NA	NA	NA	NA	NA	NA	NA	NA	NA	NA	NA	NA	NA
AT5G35430	AT5G35430	AT5g35440/MOK9_2 [Source:UniProtKB/TrEMBL;Acc:Q93ZI7]	S9	AT5G35430.1	AT5G35430.1	9	2	___2	0.747255	6.64e-05	118.21	84.003	118.21	0.224	139560000	X;X;X;X;X;X;X;X;X;X;X;X;X;X;X;Phospho (STY);X;X;X;X;X;X;X;X;X;X;X;X;X;X;X	DS(0.023)LS(0.23)S(0.747)DAVR	DS(-15)LS(-5.1)S(5.1)DAVR	_______MDSRDSLSSDAVRDASSLSDDAAV	1	19263	47151	NA	NA	NA	NA	NA	NA	NA	NA	NA	NA	NA	NA	NA	NA	NA	NA	NA	NA	NA	NA	NA	NA	NA	NA	NA	NA	NA	NA	NA	NA
AT5G35430	AT5G35430	AT5g35440/MOK9_2 [Source:UniProtKB/TrEMBL;Acc:Q93ZI7]	S9	AT5G35430.1	AT5G35430.1	9	2	___3	0.747255	6.64e-05	118.21	84.003	118.21	0.224	139560000	X;X;X;X;X;X;X;X;X;X;X;X;X;X;X;Phospho (STY);X;X;X;X;X;X;X;X;X;X;X;X;X;X;X	DS(0.023)LS(0.23)S(0.747)DAVR	DS(-15)LS(-5.1)S(5.1)DAVR	_______MDSRDSLSSDAVRDASSLSDDAAV	1	19263	75038	NA	NA	NA	NA	NA	NA	NA	NA	NA	NA	NA	NA	NA	NA	NA	NA	NA	NA	NA	NA	NA	NA	NA	NA	NA	NA	NA	NA	NA	NA
AT5G35430	AT5G35430	AT5g35440/MOK9_2 [Source:UniProtKB/TrEMBL;Acc:Q93ZI7]	T218	AT5G35430.1	AT5G35430.1	218	3	___1	0.356881	1.48e-52	149.59	116.65	76.526	0.047923	0	X;X;X;X;X;X;X;X;X;X;X;X;X;X;X;Phospho (STY);X;X;X;X;X;X;X;X;X;X;X;X;X;X;X	T(0.357)S(0.357)S(0.286)LLSSSVASDTLR	T(0)S(0)S(-0.96)LLS(-32)S(-40)S(-48)VAS(-66)DT(-71)LR	ENGSTMQLSSNQVSRTSSLLSSSVASDTLRS		27072	26826	NA	NA	NA	NA	NA	NA	NA	NA	NA	NA	NA	NA	NA	NA	NA	NA	NA	NA	NA	NA	NA	NA	NA	NA	NA	NA	NA	NA	NA	NA
AT5G35430	AT5G35430	AT5g35440/MOK9_2 [Source:UniProtKB/TrEMBL;Acc:Q93ZI7]	T218	AT5G35430.1	AT5G35430.1	218	3	___2	0.356881	1.48e-52	149.59	116.65	76.526	0.047923	0	X;X;X;X;X;X;X;X;X;X;X;X;X;X;X;Phospho (STY);X;X;X;X;X;X;X;X;X;X;X;X;X;X;X	T(0.357)S(0.357)S(0.286)LLSSSVASDTLR	T(0)S(0)S(-0.96)LLS(-32)S(-40)S(-48)VAS(-66)DT(-71)LR	ENGSTMQLSSNQVSRTSSLLSSSVASDTLRS		27072	54713	NA	NA	NA	NA	NA	NA	NA	NA	NA	NA	NA	NA	NA	NA	NA	NA	NA	NA	NA	NA	NA	NA	NA	NA	NA	NA	NA	NA	NA	NA
AT5G35430	AT5G35430	AT5g35440/MOK9_2 [Source:UniProtKB/TrEMBL;Acc:Q93ZI7]	T218	AT5G35430.1	AT5G35430.1	218	3	___3	0.356881	1.48e-52	149.59	116.65	76.526	0.047923	0	X;X;X;X;X;X;X;X;X;X;X;X;X;X;X;Phospho (STY);X;X;X;X;X;X;X;X;X;X;X;X;X;X;X	T(0.357)S(0.357)S(0.286)LLSSSVASDTLR	T(0)S(0)S(-0.96)LLS(-32)S(-40)S(-48)VAS(-66)DT(-71)LR	ENGSTMQLSSNQVSRTSSLLSSSVASDTLRS		27072	82600	NA	NA	NA	NA	NA	NA	NA	NA	NA	NA	NA	NA	NA	NA	NA	NA	NA	NA	NA	NA	NA	NA	NA	NA	NA	NA	NA	NA	NA	NA
AT5G35430	AT5G35430	AT5g35440/MOK9_2 [Source:UniProtKB/TrEMBL;Acc:Q93ZI7]	T560	AT5G35430.1	AT5G35430.1	560	4	___1	0.532643	0.0120519	40.381	22.017	40.381	-0.20891	49077000	X;X;X;X;X;X;Phospho (STY);X;X;X;X;X;X;X;X;Phospho (STY);X;X;X;X;X;X;X;X;X;X;X;X;X;X;X	EGS(0.724)S(0.328)S(0.32)DHEEGNT(0.533)NT(0.088)DS(0.006)K	EGS(5.4)S(-3)S(-3.5)DHEEGNT(3)NT(-8)DS(-20)K	NETKEGSSSDHEEGNTNTDSKEAKGGMSQEI	2	27071	26825	NA	NA	NA	NA	NA	NA	NA	NA	NA	NA	NA	NA	NA	NA	NA	NA	NA	NA	NA	NA	NA	NA	NA	NA	NA	NA	NA	NA	NA	NA
AT5G35430	AT5G35430	AT5g35440/MOK9_2 [Source:UniProtKB/TrEMBL;Acc:Q93ZI7]	T560	AT5G35430.1	AT5G35430.1	560	4	___2	0.532643	0.0120519	40.381	22.017	40.381	-0.20891	49077000	X;X;X;X;X;X;Phospho (STY);X;X;X;X;X;X;X;X;Phospho (STY);X;X;X;X;X;X;X;X;X;X;X;X;X;X;X	EGS(0.724)S(0.328)S(0.32)DHEEGNT(0.533)NT(0.088)DS(0.006)K	EGS(5.4)S(-3)S(-3.5)DHEEGNT(3)NT(-8)DS(-20)K	NETKEGSSSDHEEGNTNTDSKEAKGGMSQEI	2	27071	54712	NA	NA	NA	NA	NA	NA	NA	NA	NA	NA	NA	NA	NA	NA	NA	NA	NA	NA	NA	NA	NA	NA	NA	NA	NA	NA	NA	NA	NA	NA
AT5G35430	AT5G35430	AT5g35440/MOK9_2 [Source:UniProtKB/TrEMBL;Acc:Q93ZI7]	T560	AT5G35430.1	AT5G35430.1	560	4	___3	0.532643	0.0120519	40.381	22.017	40.381	-0.20891	49077000	X;X;X;X;X;X;Phospho (STY);X;X;X;X;X;X;X;X;Phospho (STY);X;X;X;X;X;X;X;X;X;X;X;X;X;X;X	EGS(0.724)S(0.328)S(0.32)DHEEGNT(0.533)NT(0.088)DS(0.006)K	EGS(5.4)S(-3)S(-3.5)DHEEGNT(3)NT(-8)DS(-20)K	NETKEGSSSDHEEGNTNTDSKEAKGGMSQEI	2	27071	82599	NA	NA	NA	NA	NA	NA	NA	NA	NA	NA	NA	NA	NA	NA	NA	NA	NA	NA	NA	NA	NA	NA	NA	NA	NA	NA	NA	NA	NA	NA
AT5G35530	RPS3C	40S ribosomal protein S3-3 [Source:UniProtKB/Swiss-Prot;Acc:Q9FJA6]	T202	AT5G35530.1	AT5G35530.1	202	3	___1	0.989817	0.0019466	44.415	19.621	44.415	-1.0397	26390000	X;X;X;X;X;X;X;X;X;X;X;X;X;X;X;Phospho (STY);X;X;X;X;X;X;X;X;X;X;X;X;X;X;X	QGPMT(0.99)PLPDVVIIHT(0.01)PK	QGPMT(20)PLPDVVIIHT(-20)PK	KIMLDWDPKGKQGPMTPLPDVVIIHTPKEDD	1	27073	26827	NA	NA	NA	NA	NA	NA	NA	NA	NA	NA	NA	NA	NA	NA	NA	NA	NA	NA	NA	NA	NA	NA	NA	NA	NA	NA	NA	NA	NA	NA
AT5G35530	RPS3C	40S ribosomal protein S3-3 [Source:UniProtKB/Swiss-Prot;Acc:Q9FJA6]	T202	AT5G35530.1	AT5G35530.1	202	3	___2	0.989817	0.0019466	44.415	19.621	44.415	-1.0397	26390000	X;X;X;X;X;X;X;X;X;X;X;X;X;X;X;Phospho (STY);X;X;X;X;X;X;X;X;X;X;X;X;X;X;X	QGPMT(0.99)PLPDVVIIHT(0.01)PK	QGPMT(20)PLPDVVIIHT(-20)PK	KIMLDWDPKGKQGPMTPLPDVVIIHTPKEDD	1	27073	54714	NA	NA	NA	NA	NA	NA	NA	NA	NA	NA	NA	NA	NA	NA	NA	NA	NA	NA	NA	NA	NA	NA	NA	NA	NA	NA	NA	NA	NA	NA
AT5G35530	RPS3C	40S ribosomal protein S3-3 [Source:UniProtKB/Swiss-Prot;Acc:Q9FJA6]	T202	AT5G35530.1	AT5G35530.1	202	3	___3	0.989817	0.0019466	44.415	19.621	44.415	-1.0397	26390000	X;X;X;X;X;X;X;X;X;X;X;X;X;X;X;Phospho (STY);X;X;X;X;X;X;X;X;X;X;X;X;X;X;X	QGPMT(0.99)PLPDVVIIHT(0.01)PK	QGPMT(20)PLPDVVIIHT(-20)PK	KIMLDWDPKGKQGPMTPLPDVVIIHTPKEDD	1	27073	82601	NA	NA	NA	NA	NA	NA	NA	NA	NA	NA	NA	NA	NA	NA	NA	NA	NA	NA	NA	NA	NA	NA	NA	NA	NA	NA	NA	NA	NA	NA
AT5G35560	AT5G35560	DENN (AEX-3) domain-containing protein [Source:UniProtKB/TrEMBL;Acc:F4JZV9]	S198	AT5G35560.1	AT5G35560.1	198	3	___1	0.486484	0.000439986	50.539	38.057	50.539	-0.66016	0	X;X;X;X;X;X;X;X;X;X;X;X;X;X;X;X;X;X;X;X;X;X;X;X;X;X;X;X;X;X;X	T(0.486)PS(0.486)MS(0.026)ELS(0.001)EIILSQEHLR	T(0)PS(0)MS(-13)ELS(-28)EIILS(-47)QEHLR	CFPGGIEVHAVERTPSMSELSEIILSQEHLR		19270	19271	NA	NA	NA	NA	NA	NA	NA	NA	NA	NA	NA	NA	NA	NA	NA	NA	NA	NA	NA	NA	NA	NA	NA	NA	NA	NA	NA	NA	NA	NA
AT5G35560	AT5G35560	DENN (AEX-3) domain-containing protein [Source:UniProtKB/TrEMBL;Acc:F4JZV9]	S198	AT5G35560.1	AT5G35560.1	198	3	___2	0.486484	0.000439986	50.539	38.057	50.539	-0.66016	0	X;X;X;X;X;X;X;X;X;X;X;X;X;X;X;X;X;X;X;X;X;X;X;X;X;X;X;X;X;X;X	T(0.486)PS(0.486)MS(0.026)ELS(0.001)EIILSQEHLR	T(0)PS(0)MS(-13)ELS(-28)EIILS(-47)QEHLR	CFPGGIEVHAVERTPSMSELSEIILSQEHLR		19270	47158	NA	NA	NA	NA	NA	NA	NA	NA	NA	NA	NA	NA	NA	NA	NA	NA	NA	NA	NA	NA	NA	NA	NA	NA	NA	NA	NA	NA	NA	NA
AT5G35560	AT5G35560	DENN (AEX-3) domain-containing protein [Source:UniProtKB/TrEMBL;Acc:F4JZV9]	S198	AT5G35560.1	AT5G35560.1	198	3	___3	0.486484	0.000439986	50.539	38.057	50.539	-0.66016	0	X;X;X;X;X;X;X;X;X;X;X;X;X;X;X;X;X;X;X;X;X;X;X;X;X;X;X;X;X;X;X	T(0.486)PS(0.486)MS(0.026)ELS(0.001)EIILSQEHLR	T(0)PS(0)MS(-13)ELS(-28)EIILS(-47)QEHLR	CFPGGIEVHAVERTPSMSELSEIILSQEHLR		19270	75045	NA	NA	NA	NA	NA	NA	NA	NA	NA	NA	NA	NA	NA	NA	NA	NA	NA	NA	NA	NA	NA	NA	NA	NA	NA	NA	NA	NA	NA	NA
AT5G35560	AT5G35560	DENN (AEX-3) domain-containing protein [Source:UniProtKB/TrEMBL;Acc:F4JZV9]	T196	AT5G35560.1	AT5G35560.1	196	3	___1	0.486484	0.000439986	50.539	38.057	50.539	-0.66016	0	X;X;X;X;X;X;X;X;X;X;X;X;X;X;X;Phospho (STY);X;X;X;X;X;X;X;X;X;X;X;X;X;X;X	T(0.486)PS(0.486)MS(0.026)ELS(0.001)EIILSQEHLR	T(0)PS(0)MS(-13)ELS(-28)EIILS(-47)QEHLR	SFCFPGGIEVHAVERTPSMSELSEIILSQEH		27074	26828	NA	NA	NA	NA	NA	NA	NA	NA	NA	NA	NA	NA	NA	NA	NA	NA	NA	NA	NA	NA	NA	NA	NA	NA	NA	NA	NA	NA	NA	NA
AT5G35560	AT5G35560	DENN (AEX-3) domain-containing protein [Source:UniProtKB/TrEMBL;Acc:F4JZV9]	T196	AT5G35560.1	AT5G35560.1	196	3	___2	0.486484	0.000439986	50.539	38.057	50.539	-0.66016	0	X;X;X;X;X;X;X;X;X;X;X;X;X;X;X;Phospho (STY);X;X;X;X;X;X;X;X;X;X;X;X;X;X;X	T(0.486)PS(0.486)MS(0.026)ELS(0.001)EIILSQEHLR	T(0)PS(0)MS(-13)ELS(-28)EIILS(-47)QEHLR	SFCFPGGIEVHAVERTPSMSELSEIILSQEH		27074	54715	NA	NA	NA	NA	NA	NA	NA	NA	NA	NA	NA	NA	NA	NA	NA	NA	NA	NA	NA	NA	NA	NA	NA	NA	NA	NA	NA	NA	NA	NA
AT5G35560	AT5G35560	DENN (AEX-3) domain-containing protein [Source:UniProtKB/TrEMBL;Acc:F4JZV9]	T196	AT5G35560.1	AT5G35560.1	196	3	___3	0.486484	0.000439986	50.539	38.057	50.539	-0.66016	0	X;X;X;X;X;X;X;X;X;X;X;X;X;X;X;Phospho (STY);X;X;X;X;X;X;X;X;X;X;X;X;X;X;X	T(0.486)PS(0.486)MS(0.026)ELS(0.001)EIILSQEHLR	T(0)PS(0)MS(-13)ELS(-28)EIILS(-47)QEHLR	SFCFPGGIEVHAVERTPSMSELSEIILSQEH		27074	82602	NA	NA	NA	NA	NA	NA	NA	NA	NA	NA	NA	NA	NA	NA	NA	NA	NA	NA	NA	NA	NA	NA	NA	NA	NA	NA	NA	NA	NA	NA
AT5G35570	OFUT35	O-fucosyltransferase 35 [Source:UniProtKB/Swiss-Prot;Acc:Q94BY4]	S78	AT5G35570.1	AT5G35570.1	78	3	___1	1	2.86e-22	132.15	116.95	43.791	-1.9212	457690000	X;X;X;X;X;X;X;X;X;X;X;X;X;X;X;Phospho (STY);X;X;X;X;X;X;X;X;X;X;X;X;X;X;X	VHHEIDLPLNS(1)PR	VHHEIDLPLNS(44)PR	SSTLRVHHEIDLPLNSPRSEIVSGSSGSDPS	1	19271	19272	0.600674	0.880394	-0.0625204	0.482179	0.739034	-0.0839367	0.0724172	0.22941	0.214506	0.31467	0.668743	-0.169859	13617.6	13160.4	14367.1	12898.3	13402.8	13092.5	11670.4	11751	15433.9	16255.4	16434.3	14888	1241.03	1246.56	1074.97	824.403	1180.38	1161.83
AT5G35570	OFUT35	O-fucosyltransferase 35 [Source:UniProtKB/Swiss-Prot;Acc:Q94BY4]	S78	AT5G35570.1	AT5G35570.1	78	3	___2	1	2.86e-22	132.15	116.95	43.791	-1.9212	457690000	X;X;X;X;X;X;X;X;X;X;X;X;X;X;X;Phospho (STY);X;X;X;X;X;X;X;X;X;X;X;X;X;X;X	VHHEIDLPLNS(1)PR	VHHEIDLPLNS(44)PR	SSTLRVHHEIDLPLNSPRSEIVSGSSGSDPS	1	19271	47159	NA	NA	NA	NA	NA	NA	NA	NA	NA	NA	NA	NA	NA	NA	NA	NA	NA	NA	NA	NA	NA	NA	NA	NA	NA	NA	NA	NA	NA	NA
AT5G35570	OFUT35	O-fucosyltransferase 35 [Source:UniProtKB/Swiss-Prot;Acc:Q94BY4]	S78	AT5G35570.1	AT5G35570.1	78	3	___3	1	2.86e-22	132.15	116.95	43.791	-1.9212	457690000	X;X;X;X;X;X;X;X;X;X;X;X;X;X;X;Phospho (STY);X;X;X;X;X;X;X;X;X;X;X;X;X;X;X	VHHEIDLPLNS(1)PR	VHHEIDLPLNS(44)PR	SSTLRVHHEIDLPLNSPRSEIVSGSSGSDPS	1	19271	75046	NA	NA	NA	NA	NA	NA	NA	NA	NA	NA	NA	NA	NA	NA	NA	NA	NA	NA	NA	NA	NA	NA	NA	NA	NA	NA	NA	NA	NA	NA
AT5G35620	LSP1	LOSS OF SUSCEPTIBILITY TO POTYVIRUS 1	S161	AT5G35620.1	AT5G35620.1	161	4	___1	0.5	0.00036805	60.209	43.27	45.14	-1.3042	18086000	X;X;X;X;X;X;X;X;X;X;X;X;X;X;X;X;X;X;X;X;X;X;X;X;X;X;X;X;X;X;X	T(0.5)KS(0.5)NEAVLMGIGK	T(0)KS(0)NEAVLMGIGK	PQSKQDKLSLWTRTKSNEAVLMGIGKKWKEI	1	19272	19273	0.801387	0.986325	0.0490221	0.319157	0.77538	-0.193172	0.00198956	0.0465004	0.597516	NA	NA	NA	NA	1509.01	1720.63	NA	1480.58	1897.74	NA	1374.54	1455.22	NA	2426.78	2513.41	NA	NA	NA	NA	NA	NA
AT5G35620	LSP1	LOSS OF SUSCEPTIBILITY TO POTYVIRUS 1	S161	AT5G35620.1	AT5G35620.1	161	4	___2	0.5	0.00036805	60.209	43.27	45.14	-1.3042	18086000	X;X;X;X;X;X;X;X;X;X;X;X;X;X;X;X;X;X;X;X;X;X;X;X;X;X;X;X;X;X;X	T(0.5)KS(0.5)NEAVLMGIGK	T(0)KS(0)NEAVLMGIGK	PQSKQDKLSLWTRTKSNEAVLMGIGKKWKEI	1	19272	47160	NA	NA	NA	NA	NA	NA	NA	NA	NA	NA	NA	NA	NA	NA	NA	NA	NA	NA	NA	NA	NA	NA	NA	NA	NA	NA	NA	NA	NA	NA
AT5G35620	LSP1	LOSS OF SUSCEPTIBILITY TO POTYVIRUS 1	S161	AT5G35620.1	AT5G35620.1	161	4	___3	0.5	0.00036805	60.209	43.27	45.14	-1.3042	18086000	X;X;X;X;X;X;X;X;X;X;X;X;X;X;X;X;X;X;X;X;X;X;X;X;X;X;X;X;X;X;X	T(0.5)KS(0.5)NEAVLMGIGK	T(0)KS(0)NEAVLMGIGK	PQSKQDKLSLWTRTKSNEAVLMGIGKKWKEI	1	19272	75047	NA	NA	NA	NA	NA	NA	NA	NA	NA	NA	NA	NA	NA	NA	NA	NA	NA	NA	NA	NA	NA	NA	NA	NA	NA	NA	NA	NA	NA	NA
AT5G35620	LSP1	LOSS OF SUSCEPTIBILITY TO POTYVIRUS 1	T159	AT5G35620.1	AT5G35620.1	159	4	___1	0.5	0.00036805	60.209	43.27	45.14	-1.3042	18086000	X;X;X;X;X;X;X;X;X;X;X;X;X;X;X;Phospho (STY);X;X;X;X;X;X;X;X;X;X;X;X;X;X;X	T(0.5)KS(0.5)NEAVLMGIGK	T(0)KS(0)NEAVLMGIGK	VRPQSKQDKLSLWTRTKSNEAVLMGIGKKWK	1	27075	26829	0.801387	0.986325	0.0490221	0.319157	0.77538	-0.193172	0.00198956	0.0465004	0.597516	NA	NA	NA	NA	1509.01	1720.63	NA	1480.58	1897.74	NA	1374.54	1455.22	NA	2426.78	2513.41	NA	NA	NA	NA	NA	NA
AT5G35620	LSP1	LOSS OF SUSCEPTIBILITY TO POTYVIRUS 1	T159	AT5G35620.1	AT5G35620.1	159	4	___2	0.5	0.00036805	60.209	43.27	45.14	-1.3042	18086000	X;X;X;X;X;X;X;X;X;X;X;X;X;X;X;Phospho (STY);X;X;X;X;X;X;X;X;X;X;X;X;X;X;X	T(0.5)KS(0.5)NEAVLMGIGK	T(0)KS(0)NEAVLMGIGK	VRPQSKQDKLSLWTRTKSNEAVLMGIGKKWK	1	27075	54716	NA	NA	NA	NA	NA	NA	NA	NA	NA	NA	NA	NA	NA	NA	NA	NA	NA	NA	NA	NA	NA	NA	NA	NA	NA	NA	NA	NA	NA	NA
AT5G35620	LSP1	LOSS OF SUSCEPTIBILITY TO POTYVIRUS 1	T159	AT5G35620.1	AT5G35620.1	159	4	___3	0.5	0.00036805	60.209	43.27	45.14	-1.3042	18086000	X;X;X;X;X;X;X;X;X;X;X;X;X;X;X;Phospho (STY);X;X;X;X;X;X;X;X;X;X;X;X;X;X;X	T(0.5)KS(0.5)NEAVLMGIGK	T(0)KS(0)NEAVLMGIGK	VRPQSKQDKLSLWTRTKSNEAVLMGIGKKWK	1	27075	82603	NA	NA	NA	NA	NA	NA	NA	NA	NA	NA	NA	NA	NA	NA	NA	NA	NA	NA	NA	NA	NA	NA	NA	NA	NA	NA	NA	NA	NA	NA
AT5G35630	GS2	glutamine synthetase 2	S106	AT5G35630.3;AT5G35630.2;AT5G35630.1	AT5G35630.3	106;106;106	4	___1	0.999903	1e-05	63.691	45.095	63.691	-0.37742	266420000	X;X;X;X;X;X;X;X;X;X;X;X;X;X;X;Phospho (STY);X;X;X;X;X;X;X;X;X;Phospho (STY);Phospho (STY);X;X;X;X	TIEKPVEDPS(1)ELPK	T(-40)IEKPVEDPS(40)ELPK	LRSKSRTIEKPVEDPSELPKWNYDGSSTGQA	1	19276	19277	NA	NA	NA	NA	NA	NA	NA	NA	NA	0.218355	0.579247	0.102665	NA	NA	NA	NA	NA	NA	NA	NA	NA	NA	NA	NA	15515	14038.3	13608.7	16024.8	15167.9	15149.8
AT5G35630	GS2	glutamine synthetase 2	S106	AT5G35630.3;AT5G35630.2;AT5G35630.1	AT5G35630.3	106;106;106	4	___2	0.999903	1e-05	63.691	45.095	63.691	-0.37742	266420000	X;X;X;X;X;X;X;X;X;X;X;X;X;X;X;Phospho (STY);X;X;X;X;X;X;X;X;X;Phospho (STY);Phospho (STY);X;X;X;X	TIEKPVEDPS(1)ELPK	T(-40)IEKPVEDPS(40)ELPK	LRSKSRTIEKPVEDPSELPKWNYDGSSTGQA	1	19276	47164	NA	NA	NA	NA	NA	NA	NA	NA	NA	NA	NA	NA	NA	NA	NA	NA	NA	NA	NA	NA	NA	NA	NA	NA	NA	NA	NA	NA	NA	NA
AT5G35630	GS2	glutamine synthetase 2	S106	AT5G35630.3;AT5G35630.2;AT5G35630.1	AT5G35630.3	106;106;106	4	___3	0.999903	1e-05	63.691	45.095	63.691	-0.37742	266420000	X;X;X;X;X;X;X;X;X;X;X;X;X;X;X;Phospho (STY);X;X;X;X;X;X;X;X;X;Phospho (STY);Phospho (STY);X;X;X;X	TIEKPVEDPS(1)ELPK	T(-40)IEKPVEDPS(40)ELPK	LRSKSRTIEKPVEDPSELPKWNYDGSSTGQA	1	19276	75051	NA	NA	NA	NA	NA	NA	NA	NA	NA	NA	NA	NA	NA	NA	NA	NA	NA	NA	NA	NA	NA	NA	NA	NA	NA	NA	NA	NA	NA	NA
AT5G35630	GS2	glutamine synthetase 2	S116	AT5G35630.3;AT5G35630.2;AT5G35630.1	AT5G35630.3	116;116;116	3	___1	0.675473	1.63e-05	58.861	50.892	58.861	0.17136	25939000	X;X;X;X;X;Phospho (STY);X;X;X;X;X;X;X;X;X;Phospho (STY);X;X;X;X;X;X;X;X;X;X;X;X;X;X;X	WNY(0.003)DGS(0.675)S(0.147)T(0.172)GQAPGEDS(0.003)EVILYPQAIFR	WNY(-24)DGS(5.9)S(-6.6)T(-5.9)GQAPGEDS(-24)EVILY(-45)PQAIFR	PVEDPSELPKWNYDGSSTGQAPGEDSEVILY	1	19278	19279	NA	NA	NA	NA	NA	NA	NA	NA	NA	NA	NA	NA	NA	NA	NA	NA	NA	NA	NA	NA	NA	NA	NA	NA	NA	NA	NA	NA	NA	NA
AT5G35630	GS2	glutamine synthetase 2	S116	AT5G35630.3;AT5G35630.2;AT5G35630.1	AT5G35630.3	116;116;116	3	___2	0.675473	1.63e-05	58.861	50.892	58.861	0.17136	25939000	X;X;X;X;X;Phospho (STY);X;X;X;X;X;X;X;X;X;Phospho (STY);X;X;X;X;X;X;X;X;X;X;X;X;X;X;X	WNY(0.003)DGS(0.675)S(0.147)T(0.172)GQAPGEDS(0.003)EVILYPQAIFR	WNY(-24)DGS(5.9)S(-6.6)T(-5.9)GQAPGEDS(-24)EVILY(-45)PQAIFR	PVEDPSELPKWNYDGSSTGQAPGEDSEVILY	1	19278	47166	NA	NA	NA	NA	NA	NA	NA	NA	NA	NA	NA	NA	NA	NA	NA	NA	NA	NA	NA	NA	NA	NA	NA	NA	NA	NA	NA	NA	NA	NA
AT5G35630	GS2	glutamine synthetase 2	S116	AT5G35630.3;AT5G35630.2;AT5G35630.1	AT5G35630.3	116;116;116	3	___3	0.675473	1.63e-05	58.861	50.892	58.861	0.17136	25939000	X;X;X;X;X;Phospho (STY);X;X;X;X;X;X;X;X;X;Phospho (STY);X;X;X;X;X;X;X;X;X;X;X;X;X;X;X	WNY(0.003)DGS(0.675)S(0.147)T(0.172)GQAPGEDS(0.003)EVILYPQAIFR	WNY(-24)DGS(5.9)S(-6.6)T(-5.9)GQAPGEDS(-24)EVILY(-45)PQAIFR	PVEDPSELPKWNYDGSSTGQAPGEDSEVILY	1	19278	75053	NA	NA	NA	NA	NA	NA	NA	NA	NA	NA	NA	NA	NA	NA	NA	NA	NA	NA	NA	NA	NA	NA	NA	NA	NA	NA	NA	NA	NA	NA
AT5G35630	GS2	glutamine synthetase 2	S117	AT5G35630.3;AT5G35630.2;AT5G35630.1	AT5G35630.3	117;117;117	3	___1	0.501636	9.37e-75	99.515	82.894	99.515	0.91455	0	X;X;X;X;Phospho (STY);X;X;X;X;X;X;X;X;X;X;Phospho (STY);X;X;X;X;X;X;X;X;X;X;X;X;X;X;X	WNYDGS(0.385)S(0.502)T(0.113)GQAPGEDSEVILYPQAIFR	WNY(-45)DGS(-1.1)S(1.1)T(-6.5)GQAPGEDS(-69)EVILY(-90)PQAIFR	VEDPSELPKWNYDGSSTGQAPGEDSEVILYP	1	19279	19280	NA	NA	NA	NA	NA	NA	NA	NA	NA	NA	NA	NA	NA	NA	NA	NA	NA	NA	NA	NA	NA	NA	NA	NA	NA	NA	NA	NA	NA	NA
AT5G35630	GS2	glutamine synthetase 2	S117	AT5G35630.3;AT5G35630.2;AT5G35630.1	AT5G35630.3	117;117;117	3	___2	0.501636	9.37e-75	99.515	82.894	99.515	0.91455	0	X;X;X;X;Phospho (STY);X;X;X;X;X;X;X;X;X;X;Phospho (STY);X;X;X;X;X;X;X;X;X;X;X;X;X;X;X	WNYDGS(0.385)S(0.502)T(0.113)GQAPGEDSEVILYPQAIFR	WNY(-45)DGS(-1.1)S(1.1)T(-6.5)GQAPGEDS(-69)EVILY(-90)PQAIFR	VEDPSELPKWNYDGSSTGQAPGEDSEVILYP	1	19279	47167	NA	NA	NA	NA	NA	NA	NA	NA	NA	NA	NA	NA	NA	NA	NA	NA	NA	NA	NA	NA	NA	NA	NA	NA	NA	NA	NA	NA	NA	NA
AT5G35630	GS2	glutamine synthetase 2	S117	AT5G35630.3;AT5G35630.2;AT5G35630.1	AT5G35630.3	117;117;117	3	___3	0.501636	9.37e-75	99.515	82.894	99.515	0.91455	0	X;X;X;X;Phospho (STY);X;X;X;X;X;X;X;X;X;X;Phospho (STY);X;X;X;X;X;X;X;X;X;X;X;X;X;X;X	WNYDGS(0.385)S(0.502)T(0.113)GQAPGEDSEVILYPQAIFR	WNY(-45)DGS(-1.1)S(1.1)T(-6.5)GQAPGEDS(-69)EVILY(-90)PQAIFR	VEDPSELPKWNYDGSSTGQAPGEDSEVILYP	1	19279	75054	NA	NA	NA	NA	NA	NA	NA	NA	NA	NA	NA	NA	NA	NA	NA	NA	NA	NA	NA	NA	NA	NA	NA	NA	NA	NA	NA	NA	NA	NA
AT5G35630	GS2	glutamine synthetase 2	S230	AT5G35630.3;AT5G35630.2;AT5G35630.1	AT5G35630.3	230;230;230	3	___1	0.973712	0.0207747	43.308	25.576	43.308	-0.30922	13748000	X;X;X;X;X;X;X;X;X;X;X;X;X;X;X;Phospho (STY);X;X;X;X;X;X;X;X;X;X;X;X;X;X;X	DIS(0.974)DAHY(0.026)K	DIS(16)DAHY(-16)K	YYCGVGADKIWGRDISDAHYKACLYAGINIS	1	19273	19274	NA	NA	NA	NA	NA	NA	NA	NA	NA	NA	NA	NA	NA	NA	NA	NA	NA	NA	NA	NA	NA	NA	NA	NA	NA	NA	NA	NA	NA	NA
AT5G35630	GS2	glutamine synthetase 2	S230	AT5G35630.3;AT5G35630.2;AT5G35630.1	AT5G35630.3	230;230;230	3	___2	0.973712	0.0207747	43.308	25.576	43.308	-0.30922	13748000	X;X;X;X;X;X;X;X;X;X;X;X;X;X;X;Phospho (STY);X;X;X;X;X;X;X;X;X;X;X;X;X;X;X	DIS(0.974)DAHY(0.026)K	DIS(16)DAHY(-16)K	YYCGVGADKIWGRDISDAHYKACLYAGINIS	1	19273	47161	NA	NA	NA	NA	NA	NA	NA	NA	NA	NA	NA	NA	NA	NA	NA	NA	NA	NA	NA	NA	NA	NA	NA	NA	NA	NA	NA	NA	NA	NA
AT5G35630	GS2	glutamine synthetase 2	S230	AT5G35630.3;AT5G35630.2;AT5G35630.1	AT5G35630.3	230;230;230	3	___3	0.973712	0.0207747	43.308	25.576	43.308	-0.30922	13748000	X;X;X;X;X;X;X;X;X;X;X;X;X;X;X;Phospho (STY);X;X;X;X;X;X;X;X;X;X;X;X;X;X;X	DIS(0.974)DAHY(0.026)K	DIS(16)DAHY(-16)K	YYCGVGADKIWGRDISDAHYKACLYAGINIS	1	19273	75048	NA	NA	NA	NA	NA	NA	NA	NA	NA	NA	NA	NA	NA	NA	NA	NA	NA	NA	NA	NA	NA	NA	NA	NA	NA	NA	NA	NA	NA	NA
AT5G35630	GS2	glutamine synthetase 2	S314	AT5G35630.3;AT5G35630.2;AT5G35630.1	AT5G35630.3	314;314;314	3	___1	1	0.00996528	42.556	16.041	42.556	1.8118	21017000	X;X;X;X;X;X;X;X;X;X;X;X;X;X;X;Phospho (STY);Oxidation (M);X;X;X;X;X;X;X;X;X;X;X;X;X;X	S(1)MREEGGFEVIK	S(43)MREEGGFEVIK	GDWNGAGCHTNYSTKSMREEGGFEVIKKAIL	1	19274	19275	NA	NA	NA	NA	NA	NA	NA	NA	NA	1.42325e-11	2.14625e-10	0.847841	NA	NA	NA	NA	NA	NA	NA	NA	NA	NA	NA	NA	1783.27	2280.62	1906.36	3994.86	3435.76	3314.28
AT5G35630	GS2	glutamine synthetase 2	S314	AT5G35630.3;AT5G35630.2;AT5G35630.1	AT5G35630.3	314;314;314	3	___2	1	0.00996528	42.556	16.041	42.556	1.8118	21017000	X;X;X;X;X;X;X;X;X;X;X;X;X;X;X;Phospho (STY);Oxidation (M);X;X;X;X;X;X;X;X;X;X;X;X;X;X	S(1)MREEGGFEVIK	S(43)MREEGGFEVIK	GDWNGAGCHTNYSTKSMREEGGFEVIKKAIL	1	19274	47162	NA	NA	NA	NA	NA	NA	NA	NA	NA	NA	NA	NA	NA	NA	NA	NA	NA	NA	NA	NA	NA	NA	NA	NA	NA	NA	NA	NA	NA	NA
AT5G35630	GS2	glutamine synthetase 2	S314	AT5G35630.3;AT5G35630.2;AT5G35630.1	AT5G35630.3	314;314;314	3	___3	1	0.00996528	42.556	16.041	42.556	1.8118	21017000	X;X;X;X;X;X;X;X;X;X;X;X;X;X;X;Phospho (STY);Oxidation (M);X;X;X;X;X;X;X;X;X;X;X;X;X;X	S(1)MREEGGFEVIK	S(43)MREEGGFEVIK	GDWNGAGCHTNYSTKSMREEGGFEVIKKAIL	1	19274	75049	NA	NA	NA	NA	NA	NA	NA	NA	NA	NA	NA	NA	NA	NA	NA	NA	NA	NA	NA	NA	NA	NA	NA	NA	NA	NA	NA	NA	NA	NA
AT5G35630	GS2	glutamine synthetase 2	S74	AT5G35630.3;AT5G35630.2;AT5G35630.1	AT5G35630.3	74;74;74	3	___1	0.902615	4.83e-05	59.434	43.181	59.434	1.3712	19864000	X;X;X;X;X;X;X;X;X;X;X;X;X;X;X;Phospho (STY);X;X;X;X;X;X;X;X;X;X;X;X;X;X;X	VETLLNLDT(0.094)KPY(0.003)S(0.903)DR	VET(-55)LLNLDT(-9.8)KPY(-24)S(9.8)DR	VNRVETLLNLDTKPYSDRIIAEYIWIGGSGI	1	19277	19278	NA	NA	NA	NA	NA	NA	NA	NA	NA	NA	NA	NA	NA	NA	NA	NA	NA	NA	NA	NA	NA	NA	NA	NA	NA	NA	NA	NA	NA	NA
AT5G35630	GS2	glutamine synthetase 2	S74	AT5G35630.3;AT5G35630.2;AT5G35630.1	AT5G35630.3	74;74;74	3	___2	0.902615	4.83e-05	59.434	43.181	59.434	1.3712	19864000	X;X;X;X;X;X;X;X;X;X;X;X;X;X;X;Phospho (STY);X;X;X;X;X;X;X;X;X;X;X;X;X;X;X	VETLLNLDT(0.094)KPY(0.003)S(0.903)DR	VET(-55)LLNLDT(-9.8)KPY(-24)S(9.8)DR	VNRVETLLNLDTKPYSDRIIAEYIWIGGSGI	1	19277	47165	NA	NA	NA	NA	NA	NA	NA	NA	NA	NA	NA	NA	NA	NA	NA	NA	NA	NA	NA	NA	NA	NA	NA	NA	NA	NA	NA	NA	NA	NA
AT5G35630	GS2	glutamine synthetase 2	S74	AT5G35630.3;AT5G35630.2;AT5G35630.1	AT5G35630.3	74;74;74	3	___3	0.902615	4.83e-05	59.434	43.181	59.434	1.3712	19864000	X;X;X;X;X;X;X;X;X;X;X;X;X;X;X;Phospho (STY);X;X;X;X;X;X;X;X;X;X;X;X;X;X;X	VETLLNLDT(0.094)KPY(0.003)S(0.903)DR	VET(-55)LLNLDT(-9.8)KPY(-24)S(9.8)DR	VNRVETLLNLDTKPYSDRIIAEYIWIGGSGI	1	19277	75052	NA	NA	NA	NA	NA	NA	NA	NA	NA	NA	NA	NA	NA	NA	NA	NA	NA	NA	NA	NA	NA	NA	NA	NA	NA	NA	NA	NA	NA	NA
AT5G35630	GS2	glutamine synthetase 2	S95	AT5G35630.3;AT5G35630.2;AT5G35630.1	AT5G35630.3	95;95;95	4	___1	0.5	1.33e-37	132.13	95.65	132.13	1.7386	10801000	X;X;X;X;X;X;X;X;X;X;X;X;X;X;X;Phospho (STY);X;Phospho (STY);X;X;X;X;X;X;X;X;Phospho (STY);X;X;X;X	S(0.5)RT(0.5)IEKPVEDPSELPK	S(0)RT(0)IEKPVEDPS(-70)ELPK	EYIWIGGSGIDLRSKSRTIEKPVEDPSELPK	1	19275	19276	NA	NA	NA	NA	NA	NA	NA	NA	NA	1.43189e-09	1.9914e-08	0.737603	NA	NA	NA	NA	NA	NA	NA	NA	NA	NA	NA	NA	2494.43	3232.95	2950.71	4561.3	5225.34	4682.52
AT5G35630	GS2	glutamine synthetase 2	S95	AT5G35630.3;AT5G35630.2;AT5G35630.1	AT5G35630.3	95;95;95	4	___2	0.5	1.33e-37	132.13	95.65	132.13	1.7386	10801000	X;X;X;X;X;X;X;X;X;X;X;X;X;X;X;Phospho (STY);X;Phospho (STY);X;X;X;X;X;X;X;X;Phospho (STY);X;X;X;X	S(0.5)RT(0.5)IEKPVEDPSELPK	S(0)RT(0)IEKPVEDPS(-70)ELPK	EYIWIGGSGIDLRSKSRTIEKPVEDPSELPK	1	19275	47163	NA	NA	NA	NA	NA	NA	NA	NA	NA	NA	NA	NA	NA	NA	NA	NA	NA	NA	NA	NA	NA	NA	NA	NA	NA	NA	NA	NA	NA	NA
AT5G35630	GS2	glutamine synthetase 2	S95	AT5G35630.3;AT5G35630.2;AT5G35630.1	AT5G35630.3	95;95;95	4	___3	0.5	1.33e-37	132.13	95.65	132.13	1.7386	10801000	X;X;X;X;X;X;X;X;X;X;X;X;X;X;X;Phospho (STY);X;Phospho (STY);X;X;X;X;X;X;X;X;Phospho (STY);X;X;X;X	S(0.5)RT(0.5)IEKPVEDPSELPK	S(0)RT(0)IEKPVEDPS(-70)ELPK	EYIWIGGSGIDLRSKSRTIEKPVEDPSELPK	1	19275	75050	NA	NA	NA	NA	NA	NA	NA	NA	NA	NA	NA	NA	NA	NA	NA	NA	NA	NA	NA	NA	NA	NA	NA	NA	NA	NA	NA	NA	NA	NA
AT5G35630	GS2	glutamine synthetase 2	T118	AT5G35630.3;AT5G35630.2;AT5G35630.1	AT5G35630.3	118;118;118	3	___1	0.341654	0.00010902	46.31	30.035	46.31	1.5752	0	X;X;X;Phospho (STY);X;X;X;X;X;X;X;X;X;X;X;X;X;X;X;X;X;X;X;X;X;X;X;X;X;X;X	WNY(0.008)DGS(0.342)S(0.308)T(0.342)GQAPGEDS(0.001)EVILYPQAIFR	WNY(-17)DGS(0)S(-0.45)T(0)GQAPGEDS(-24)EVILY(-40)PQAIFR	EDPSELPKWNYDGSSTGQAPGEDSEVILYPQ		27078	26832	NA	NA	NA	NA	NA	NA	NA	NA	NA	NA	NA	NA	NA	NA	NA	NA	NA	NA	NA	NA	NA	NA	NA	NA	NA	NA	NA	NA	NA	NA
AT5G35630	GS2	glutamine synthetase 2	T118	AT5G35630.3;AT5G35630.2;AT5G35630.1	AT5G35630.3	118;118;118	3	___2	0.341654	0.00010902	46.31	30.035	46.31	1.5752	0	X;X;X;Phospho (STY);X;X;X;X;X;X;X;X;X;X;X;X;X;X;X;X;X;X;X;X;X;X;X;X;X;X;X	WNY(0.008)DGS(0.342)S(0.308)T(0.342)GQAPGEDS(0.001)EVILYPQAIFR	WNY(-17)DGS(0)S(-0.45)T(0)GQAPGEDS(-24)EVILY(-40)PQAIFR	EDPSELPKWNYDGSSTGQAPGEDSEVILYPQ		27078	54719	NA	NA	NA	NA	NA	NA	NA	NA	NA	NA	NA	NA	NA	NA	NA	NA	NA	NA	NA	NA	NA	NA	NA	NA	NA	NA	NA	NA	NA	NA
AT5G35630	GS2	glutamine synthetase 2	T118	AT5G35630.3;AT5G35630.2;AT5G35630.1	AT5G35630.3	118;118;118	3	___3	0.341654	0.00010902	46.31	30.035	46.31	1.5752	0	X;X;X;Phospho (STY);X;X;X;X;X;X;X;X;X;X;X;X;X;X;X;X;X;X;X;X;X;X;X;X;X;X;X	WNY(0.008)DGS(0.342)S(0.308)T(0.342)GQAPGEDS(0.001)EVILYPQAIFR	WNY(-17)DGS(0)S(-0.45)T(0)GQAPGEDS(-24)EVILY(-40)PQAIFR	EDPSELPKWNYDGSSTGQAPGEDSEVILYPQ		27078	82606	NA	NA	NA	NA	NA	NA	NA	NA	NA	NA	NA	NA	NA	NA	NA	NA	NA	NA	NA	NA	NA	NA	NA	NA	NA	NA	NA	NA	NA	NA
AT5G35630	GS2	glutamine synthetase 2	T70	AT5G35630.3;AT5G35630.2;AT5G35630.1	AT5G35630.3	70;70;70	3	___1	0.947768	0.00779262	40.52	27.319	40.52	1.1833	10853000	X;X;X;X;X;X;X;X;X;X;X;X;X;X;X;Phospho (STY);X;X;X;X;X;X;X;X;X;X;X;X;X;X;X	VET(0.001)LLNLDT(0.948)KPY(0.019)S(0.032)DR	VET(-28)LLNLDT(15)KPY(-17)S(-15)DR	DNSTVNRVETLLNLDTKPYSDRIIAEYIWIG	1	27077	26831	NA	NA	NA	NA	NA	NA	NA	NA	NA	3.47462e-28	9.61311e-27	2.03514	NA	NA	NA	NA	NA	NA	NA	NA	NA	NA	NA	NA	496.582	374.029	362.663	1806.79	1401.23	1847.54
AT5G35630	GS2	glutamine synthetase 2	T70	AT5G35630.3;AT5G35630.2;AT5G35630.1	AT5G35630.3	70;70;70	3	___2	0.947768	0.00779262	40.52	27.319	40.52	1.1833	10853000	X;X;X;X;X;X;X;X;X;X;X;X;X;X;X;Phospho (STY);X;X;X;X;X;X;X;X;X;X;X;X;X;X;X	VET(0.001)LLNLDT(0.948)KPY(0.019)S(0.032)DR	VET(-28)LLNLDT(15)KPY(-17)S(-15)DR	DNSTVNRVETLLNLDTKPYSDRIIAEYIWIG	1	27077	54718	NA	NA	NA	NA	NA	NA	NA	NA	NA	NA	NA	NA	NA	NA	NA	NA	NA	NA	NA	NA	NA	NA	NA	NA	NA	NA	NA	NA	NA	NA
AT5G35630	GS2	glutamine synthetase 2	T70	AT5G35630.3;AT5G35630.2;AT5G35630.1	AT5G35630.3	70;70;70	3	___3	0.947768	0.00779262	40.52	27.319	40.52	1.1833	10853000	X;X;X;X;X;X;X;X;X;X;X;X;X;X;X;Phospho (STY);X;X;X;X;X;X;X;X;X;X;X;X;X;X;X	VET(0.001)LLNLDT(0.948)KPY(0.019)S(0.032)DR	VET(-28)LLNLDT(15)KPY(-17)S(-15)DR	DNSTVNRVETLLNLDTKPYSDRIIAEYIWIG	1	27077	82605	NA	NA	NA	NA	NA	NA	NA	NA	NA	NA	NA	NA	NA	NA	NA	NA	NA	NA	NA	NA	NA	NA	NA	NA	NA	NA	NA	NA	NA	NA
AT5G35630	GS2	glutamine synthetase 2	T97	AT5G35630.3;AT5G35630.2;AT5G35630.1	AT5G35630.3	97;97;97	4	___1	0.999288	1.33e-37	132.13	95.65	71.558	0.856	19995000	X;X;X;X;X;X;X;X;X;X;X;X;X;X;X;Phospho (STY);X;X;X;X;X;X;X;X;X;X;X;X;X;X;X	T(0.999)IEKPVEDPS(0.001)ELPK	T(31)IEKPVEDPS(-31)ELPK	IWIGGSGIDLRSKSRTIEKPVEDPSELPKWN	1	27076	26830	NA	NA	NA	NA	NA	NA	NA	NA	NA	1.03351e-11	1.56994e-10	0.716676	NA	NA	NA	NA	NA	NA	NA	NA	NA	NA	NA	NA	3991.74	4855.98	4392.27	7129.32	7484.38	7143.59
AT5G35630	GS2	glutamine synthetase 2	T97	AT5G35630.3;AT5G35630.2;AT5G35630.1	AT5G35630.3	97;97;97	4	___2	0.999288	1.33e-37	132.13	95.65	71.558	0.856	19995000	X;X;X;X;X;X;X;X;X;X;X;X;X;X;X;Phospho (STY);X;X;X;X;X;X;X;X;X;X;X;X;X;X;X	T(0.999)IEKPVEDPS(0.001)ELPK	T(31)IEKPVEDPS(-31)ELPK	IWIGGSGIDLRSKSRTIEKPVEDPSELPKWN	1	27076	54717	NA	NA	NA	NA	NA	NA	NA	NA	NA	NA	NA	NA	NA	NA	NA	NA	NA	NA	NA	NA	NA	NA	NA	NA	NA	NA	NA	NA	NA	NA
AT5G35630	GS2	glutamine synthetase 2	T97	AT5G35630.3;AT5G35630.2;AT5G35630.1	AT5G35630.3	97;97;97	4	___3	0.999288	1.33e-37	132.13	95.65	71.558	0.856	19995000	X;X;X;X;X;X;X;X;X;X;X;X;X;X;X;Phospho (STY);X;X;X;X;X;X;X;X;X;X;X;X;X;X;X	T(0.999)IEKPVEDPS(0.001)ELPK	T(31)IEKPVEDPS(-31)ELPK	IWIGGSGIDLRSKSRTIEKPVEDPSELPKWN	1	27076	82604	NA	NA	NA	NA	NA	NA	NA	NA	NA	NA	NA	NA	NA	NA	NA	NA	NA	NA	NA	NA	NA	NA	NA	NA	NA	NA	NA	NA	NA	NA
AT5G35730	AT5G35730	EXS (ERD1/XPR1/SYG1) family protein [Source:UniProtKB/TrEMBL;Acc:Q8VYS9]	S9	AT5G35730.1	AT5G35730.1	9	2	___1	0.98886	1.99e-06	80.905	70.032	80.905	-0.9633	31783000	X;X;X;X;X;X;X;X;X;X;X;X;X;X;X;Phospho (STY);X;X;X;X;X;X;X;X;X;X;X;X;X;X;X	MFENPAS(0.011)NS(0.989)PHLR	MFENPAS(-19)NS(19)PHLR	_______MFENPASNSPHLRKSSSKSVFIDP	1	19280	19281	NA	NA	NA	NA	NA	NA	NA	NA	NA	NA	NA	NA	NA	NA	NA	NA	NA	NA	NA	NA	NA	NA	NA	NA	NA	NA	NA	NA	NA	NA
AT5G35730	AT5G35730	EXS (ERD1/XPR1/SYG1) family protein [Source:UniProtKB/TrEMBL;Acc:Q8VYS9]	S9	AT5G35730.1	AT5G35730.1	9	2	___2	0.98886	1.99e-06	80.905	70.032	80.905	-0.9633	31783000	X;X;X;X;X;X;X;X;X;X;X;X;X;X;X;Phospho (STY);X;X;X;X;X;X;X;X;X;X;X;X;X;X;X	MFENPAS(0.011)NS(0.989)PHLR	MFENPAS(-19)NS(19)PHLR	_______MFENPASNSPHLRKSSSKSVFIDP	1	19280	47168	NA	NA	NA	NA	NA	NA	NA	NA	NA	NA	NA	NA	NA	NA	NA	NA	NA	NA	NA	NA	NA	NA	NA	NA	NA	NA	NA	NA	NA	NA
AT5G35730	AT5G35730	EXS (ERD1/XPR1/SYG1) family protein [Source:UniProtKB/TrEMBL;Acc:Q8VYS9]	S9	AT5G35730.1	AT5G35730.1	9	2	___3	0.98886	1.99e-06	80.905	70.032	80.905	-0.9633	31783000	X;X;X;X;X;X;X;X;X;X;X;X;X;X;X;Phospho (STY);X;X;X;X;X;X;X;X;X;X;X;X;X;X;X	MFENPAS(0.011)NS(0.989)PHLR	MFENPAS(-19)NS(19)PHLR	_______MFENPASNSPHLRKSSSKSVFIDP	1	19280	75055	NA	NA	NA	NA	NA	NA	NA	NA	NA	NA	NA	NA	NA	NA	NA	NA	NA	NA	NA	NA	NA	NA	NA	NA	NA	NA	NA	NA	NA	NA
AT5G35735	AT5G35735	Cytochrome b561 and DOMON domain-containing protein At5g35735 [Source:UniProtKB/Swiss-Prot;Acc:Q9FKH6]	S384	AT5G35735.1	AT5G35735.1	384	2	___1	0.957797	8.77e-11	100.19	65.655	100.19	-0.016827	662270000	X;X;X;X;X;X;X;X;X;X;X;X;X;X;X;Phospho (STY);X;X;X;X;X;X;X;X;X;X;X;X;X;X;X	GGNTVAAPT(0.021)S(0.958)S(0.021)K	GGNT(-64)VAAPT(-17)S(17)S(-17)K	LRRKSRGGNTVAAPTSSKYSNGVNGTTTTGP	1	19281	19282	0.0291117	0.234537	-0.43966	7.28112e-07	2.09361e-05	-1.00667	0.0552909	0.191539	-0.386008	NA	NA	NA	6259.39	4920.45	4242.68	3037.83	3880.74	4455.15	2914.88	2412.83	2351.6	4032.54	3481.66	4247.56	NA	NA	NA	NA	NA	NA
AT5G35735	AT5G35735	Cytochrome b561 and DOMON domain-containing protein At5g35735 [Source:UniProtKB/Swiss-Prot;Acc:Q9FKH6]	S384	AT5G35735.1	AT5G35735.1	384	2	___2	0.957797	8.77e-11	100.19	65.655	100.19	-0.016827	662270000	X;X;X;X;X;X;X;X;X;X;X;X;X;X;X;Phospho (STY);X;X;X;X;X;X;X;X;X;X;X;X;X;X;X	GGNTVAAPT(0.021)S(0.958)S(0.021)K	GGNT(-64)VAAPT(-17)S(17)S(-17)K	LRRKSRGGNTVAAPTSSKYSNGVNGTTTTGP	1	19281	47169	NA	NA	NA	NA	NA	NA	NA	NA	NA	NA	NA	NA	NA	NA	NA	NA	NA	NA	NA	NA	NA	NA	NA	NA	NA	NA	NA	NA	NA	NA
AT5G35735	AT5G35735	Cytochrome b561 and DOMON domain-containing protein At5g35735 [Source:UniProtKB/Swiss-Prot;Acc:Q9FKH6]	S384	AT5G35735.1	AT5G35735.1	384	2	___3	0.957797	8.77e-11	100.19	65.655	100.19	-0.016827	662270000	X;X;X;X;X;X;X;X;X;X;X;X;X;X;X;Phospho (STY);X;X;X;X;X;X;X;X;X;X;X;X;X;X;X	GGNTVAAPT(0.021)S(0.958)S(0.021)K	GGNT(-64)VAAPT(-17)S(17)S(-17)K	LRRKSRGGNTVAAPTSSKYSNGVNGTTTTGP	1	19281	75056	NA	NA	NA	NA	NA	NA	NA	NA	NA	NA	NA	NA	NA	NA	NA	NA	NA	NA	NA	NA	NA	NA	NA	NA	NA	NA	NA	NA	NA	NA
AT5G35735	AT5G35735	Cytochrome b561 and DOMON domain-containing protein At5g35735 [Source:UniProtKB/Swiss-Prot;Acc:Q9FKH6]	T383	AT5G35735.1	AT5G35735.1	383	3	___1	0.606284	1.12e-05	85.734	66.636	71.241	0.48335	583720000	X;X;X;X;X;X;X;X;X;X;X;X;X;X;X;Phospho (STY);X;X;X;X;X;X;X;X;X;X;X;X;X;X;X	GGNTVAAPT(0.606)S(0.355)S(0.038)K	GGNT(-43)VAAPT(2.3)S(-2.3)S(-12)K	VLRRKSRGGNTVAAPTSSKYSNGVNGTTTTG	1	27079	26833	0.322609	0.888296	-0.255045	0.00477184	0.0804716	-0.731344	0.412724	0.791202	-0.211217	NA	NA	NA	2376.94	NA	1660.1	1285.59	NA	2131.43	1194.43	NA	1238.32	1522.47	NA	1997.01	NA	NA	NA	NA	NA	NA
AT5G35735	AT5G35735	Cytochrome b561 and DOMON domain-containing protein At5g35735 [Source:UniProtKB/Swiss-Prot;Acc:Q9FKH6]	T383	AT5G35735.1	AT5G35735.1	383	3	___2	0.606284	1.12e-05	85.734	66.636	71.241	0.48335	583720000	X;X;X;X;X;X;X;X;X;X;X;X;X;X;X;Phospho (STY);X;X;X;X;X;X;X;X;X;X;X;X;X;X;X	GGNTVAAPT(0.606)S(0.355)S(0.038)K	GGNT(-43)VAAPT(2.3)S(-2.3)S(-12)K	VLRRKSRGGNTVAAPTSSKYSNGVNGTTTTG	1	27079	54720	NA	NA	NA	NA	NA	NA	NA	NA	NA	NA	NA	NA	NA	NA	NA	NA	NA	NA	NA	NA	NA	NA	NA	NA	NA	NA	NA	NA	NA	NA
AT5G35735	AT5G35735	Cytochrome b561 and DOMON domain-containing protein At5g35735 [Source:UniProtKB/Swiss-Prot;Acc:Q9FKH6]	T383	AT5G35735.1	AT5G35735.1	383	3	___3	0.606284	1.12e-05	85.734	66.636	71.241	0.48335	583720000	X;X;X;X;X;X;X;X;X;X;X;X;X;X;X;Phospho (STY);X;X;X;X;X;X;X;X;X;X;X;X;X;X;X	GGNTVAAPT(0.606)S(0.355)S(0.038)K	GGNT(-43)VAAPT(2.3)S(-2.3)S(-12)K	VLRRKSRGGNTVAAPTSSKYSNGVNGTTTTG	1	27079	82607	NA	NA	NA	NA	NA	NA	NA	NA	NA	NA	NA	NA	NA	NA	NA	NA	NA	NA	NA	NA	NA	NA	NA	NA	NA	NA	NA	NA	NA	NA
AT5G35910	RRP6L2	Protein RRP6-like 2 [Source:UniProtKB/Swiss-Prot;Acc:A9LLI7]	S2	AT5G35910.1	AT5G35910.1	2	2	___1	0.999981	1.23e-29	78.653	66.427	78.653	-0.29437	7252200	X;X;X;X;X;X;X;X;X;X;X;X;X;X;X;Phospho (STY);X;X;X;X;X;X;X;X;X;X;X;X;X;X;X	S(1)DGNMDVDESPVSWK	S(47)DGNMDVDES(-47)PVS(-66)WK	______________MSDGNMDVDESPVSWKV	1	19286	19287	NA	NA	NA	NA	NA	NA	NA	NA	NA	NA	NA	NA	NA	NA	NA	NA	NA	NA	NA	NA	NA	NA	NA	NA	NA	NA	NA	NA	NA	NA
AT5G35910	RRP6L2	Protein RRP6-like 2 [Source:UniProtKB/Swiss-Prot;Acc:A9LLI7]	S2	AT5G35910.1	AT5G35910.1	2	2	___2	0.999981	1.23e-29	78.653	66.427	78.653	-0.29437	7252200	X;X;X;X;X;X;X;X;X;X;X;X;X;X;X;Phospho (STY);X;X;X;X;X;X;X;X;X;X;X;X;X;X;X	S(1)DGNMDVDESPVSWK	S(47)DGNMDVDES(-47)PVS(-66)WK	______________MSDGNMDVDESPVSWKV	1	19286	47174	NA	NA	NA	NA	NA	NA	NA	NA	NA	NA	NA	NA	NA	NA	NA	NA	NA	NA	NA	NA	NA	NA	NA	NA	NA	NA	NA	NA	NA	NA
AT5G35910	RRP6L2	Protein RRP6-like 2 [Source:UniProtKB/Swiss-Prot;Acc:A9LLI7]	S2	AT5G35910.1	AT5G35910.1	2	2	___3	0.999981	1.23e-29	78.653	66.427	78.653	-0.29437	7252200	X;X;X;X;X;X;X;X;X;X;X;X;X;X;X;Phospho (STY);X;X;X;X;X;X;X;X;X;X;X;X;X;X;X	S(1)DGNMDVDESPVSWK	S(47)DGNMDVDES(-47)PVS(-66)WK	______________MSDGNMDVDESPVSWKV	1	19286	75061	NA	NA	NA	NA	NA	NA	NA	NA	NA	NA	NA	NA	NA	NA	NA	NA	NA	NA	NA	NA	NA	NA	NA	NA	NA	NA	NA	NA	NA	NA
AT5G35910	RRP6L2	Protein RRP6-like 2 [Source:UniProtKB/Swiss-Prot;Acc:A9LLI7]	S570	AT5G35910.1	AT5G35910.1	570	3	___1	1	0.00299122	59.57	34.184	47.189	0.29897	14666000	X;X;X;X;X;X;X;X;X;X;X;X;X;X;X;Phospho (STY);X;X;X;X;X;X;X;X;X;X;X;X;X;X;X	DVS(1)PGNVMDK	DVS(47)PGNVMDK	HYAAFESAALSLKDVSPGNVMDKNIEPISEK	1	19283	19284	NA	NA	NA	NA	NA	NA	NA	NA	NA	5.71908e-05	0.00059814	0.505044	NA	NA	NA	NA	NA	NA	NA	NA	NA	NA	NA	NA	1868.1	1899.79	2182.81	2893.2	3099.53	2451.9
AT5G35910	RRP6L2	Protein RRP6-like 2 [Source:UniProtKB/Swiss-Prot;Acc:A9LLI7]	S570	AT5G35910.1	AT5G35910.1	570	3	___2	1	0.00299122	59.57	34.184	47.189	0.29897	14666000	X;X;X;X;X;X;X;X;X;X;X;X;X;X;X;Phospho (STY);X;X;X;X;X;X;X;X;X;X;X;X;X;X;X	DVS(1)PGNVMDK	DVS(47)PGNVMDK	HYAAFESAALSLKDVSPGNVMDKNIEPISEK	1	19283	47171	NA	NA	NA	NA	NA	NA	NA	NA	NA	NA	NA	NA	NA	NA	NA	NA	NA	NA	NA	NA	NA	NA	NA	NA	NA	NA	NA	NA	NA	NA
AT5G35910	RRP6L2	Protein RRP6-like 2 [Source:UniProtKB/Swiss-Prot;Acc:A9LLI7]	S570	AT5G35910.1	AT5G35910.1	570	3	___3	1	0.00299122	59.57	34.184	47.189	0.29897	14666000	X;X;X;X;X;X;X;X;X;X;X;X;X;X;X;Phospho (STY);X;X;X;X;X;X;X;X;X;X;X;X;X;X;X	DVS(1)PGNVMDK	DVS(47)PGNVMDK	HYAAFESAALSLKDVSPGNVMDKNIEPISEK	1	19283	75058	NA	NA	NA	NA	NA	NA	NA	NA	NA	NA	NA	NA	NA	NA	NA	NA	NA	NA	NA	NA	NA	NA	NA	NA	NA	NA	NA	NA	NA	NA
AT5G35910	RRP6L2	Protein RRP6-like 2 [Source:UniProtKB/Swiss-Prot;Acc:A9LLI7]	S595	AT5G35910.1	AT5G35910.1	595	3	___1	0.999594	2.92e-46	141.46	106.5	102.64	-0.065817	1499300000	X;X;X;X;X;X;X;X;X;X;X;X;X;X;X;Phospho (STY);X;X;X;X;X;X;X;X;X;X;X;X;X;X;X	DLHTGDVAS(1)PSLK	DLHT(-49)GDVAS(34)PS(-34)LK	EPISEKKDLHTGDVASPSLKENSSQLESTRD	1	19282	19283	0.80314	0.952988	-0.0187494	0.113108	0.350799	-0.119067	0.57082	0.778156	0.0425919	0.242081	0.605325	-0.116397	18039.2	18084.3	17506.4	18299.7	16829.5	17801.4	16938	16463.9	16014.4	17030.4	19374.5	18626.7	7306.65	8106.59	9019.19	7128.37	7451.4	7957.35
AT5G35910	RRP6L2	Protein RRP6-like 2 [Source:UniProtKB/Swiss-Prot;Acc:A9LLI7]	S595	AT5G35910.1	AT5G35910.1	595	3	___2	0.999594	2.92e-46	141.46	106.5	102.64	-0.065817	1499300000	X;X;X;X;X;X;X;X;X;X;X;X;X;X;X;Phospho (STY);X;X;X;X;X;X;X;X;X;X;X;X;X;X;X	DLHTGDVAS(1)PSLK	DLHT(-49)GDVAS(34)PS(-34)LK	EPISEKKDLHTGDVASPSLKENSSQLESTRD	1	19282	47170	NA	NA	NA	NA	NA	NA	NA	NA	NA	NA	NA	NA	NA	NA	NA	NA	NA	NA	NA	NA	NA	NA	NA	NA	NA	NA	NA	NA	NA	NA
AT5G35910	RRP6L2	Protein RRP6-like 2 [Source:UniProtKB/Swiss-Prot;Acc:A9LLI7]	S595	AT5G35910.1	AT5G35910.1	595	3	___3	0.999594	2.92e-46	141.46	106.5	102.64	-0.065817	1499300000	X;X;X;X;X;X;X;X;X;X;X;X;X;X;X;Phospho (STY);X;X;X;X;X;X;X;X;X;X;X;X;X;X;X	DLHTGDVAS(1)PSLK	DLHT(-49)GDVAS(34)PS(-34)LK	EPISEKKDLHTGDVASPSLKENSSQLESTRD	1	19282	75057	NA	NA	NA	NA	NA	NA	NA	NA	NA	NA	NA	NA	NA	NA	NA	NA	NA	NA	NA	NA	NA	NA	NA	NA	NA	NA	NA	NA	NA	NA
AT5G35910	RRP6L2	Protein RRP6-like 2 [Source:UniProtKB/Swiss-Prot;Acc:A9LLI7]	S732	AT5G35910.1	AT5G35910.1	732	3	___1	0.993203	1.28e-43	124.19	104.3	95.71	-0.57471	306580000	X;X;X;X;X;X;X;X;X;X;X;X;X;X;X;Phospho (STY);X;X;X;X;X;X;X;X;X;X;X;X;X;X;X	ELKDDS(0.993)EEAS(0.007)EIVGTSGR	ELKDDS(22)EEAS(-22)EIVGT(-64)S(-63)GR	ASVSKEDGVKELKDDSEEASEIVGTSGRVSE	1	19284	19285	0.630878	0.891294	0.0660283	0.193109	0.472891	-0.178813	0.14869	0.364636	0.198011	0.947821	0.989079	0.00813457	2786.18	2223.43	2333.42	3123.66	2390.87	2169.79	2088.63	2305.09	2099.34	2755.98	2809.71	2827.96	2993.35	2565.41	2303.47	2531.44	2587.09	2787.64
AT5G35910	RRP6L2	Protein RRP6-like 2 [Source:UniProtKB/Swiss-Prot;Acc:A9LLI7]	S732	AT5G35910.1	AT5G35910.1	732	3	___2	0.993203	1.28e-43	124.19	104.3	95.71	-0.57471	306580000	X;X;X;X;X;X;X;X;X;X;X;X;X;X;X;Phospho (STY);X;X;X;X;X;X;X;X;X;X;X;X;X;X;X	ELKDDS(0.993)EEAS(0.007)EIVGTSGR	ELKDDS(22)EEAS(-22)EIVGT(-64)S(-63)GR	ASVSKEDGVKELKDDSEEASEIVGTSGRVSE	1	19284	47172	NA	NA	NA	NA	NA	NA	NA	NA	NA	NA	NA	NA	NA	NA	NA	NA	NA	NA	NA	NA	NA	NA	NA	NA	NA	NA	NA	NA	NA	NA
AT5G35910	RRP6L2	Protein RRP6-like 2 [Source:UniProtKB/Swiss-Prot;Acc:A9LLI7]	S732	AT5G35910.1	AT5G35910.1	732	3	___3	0.993203	1.28e-43	124.19	104.3	95.71	-0.57471	306580000	X;X;X;X;X;X;X;X;X;X;X;X;X;X;X;Phospho (STY);X;X;X;X;X;X;X;X;X;X;X;X;X;X;X	ELKDDS(0.993)EEAS(0.007)EIVGTSGR	ELKDDS(22)EEAS(-22)EIVGT(-64)S(-63)GR	ASVSKEDGVKELKDDSEEASEIVGTSGRVSE	1	19284	75059	NA	NA	NA	NA	NA	NA	NA	NA	NA	NA	NA	NA	NA	NA	NA	NA	NA	NA	NA	NA	NA	NA	NA	NA	NA	NA	NA	NA	NA	NA
AT5G35910	RRP6L2	Protein RRP6-like 2 [Source:UniProtKB/Swiss-Prot;Acc:A9LLI7]	S742	AT5G35910.1	AT5G35910.1	742	3	___1	0.499933	1.75e-07	68.369	52.67	68.369	0.91811	9744600	X;X;X;X;X;X;X;X;X;X;X;X;X;X;X;X;X;X;X;X;X;X;X;X;X;X;X;X;X;X;X	ELKDDSEEASEIVGT(0.5)S(0.5)GR	ELKDDS(-53)EEAS(-36)EIVGT(0)S(0)GR	ELKDDSEEASEIVGTSGRVSESKVSSSEMGD	1	19285	19286	NA	NA	NA	NA	NA	NA	NA	NA	NA	0.518688	0.801654	-0.0896132	NA	NA	NA	NA	NA	NA	NA	NA	NA	NA	NA	NA	1314.14	1369.1	1177.68	1105.75	1146.7	1375.68
AT5G35910	RRP6L2	Protein RRP6-like 2 [Source:UniProtKB/Swiss-Prot;Acc:A9LLI7]	S742	AT5G35910.1	AT5G35910.1	742	3	___2	0.499933	1.75e-07	68.369	52.67	68.369	0.91811	9744600	X;X;X;X;X;X;X;X;X;X;X;X;X;X;X;X;X;X;X;X;X;X;X;X;X;X;X;X;X;X;X	ELKDDSEEASEIVGT(0.5)S(0.5)GR	ELKDDS(-53)EEAS(-36)EIVGT(0)S(0)GR	ELKDDSEEASEIVGTSGRVSESKVSSSEMGD	1	19285	47173	NA	NA	NA	NA	NA	NA	NA	NA	NA	NA	NA	NA	NA	NA	NA	NA	NA	NA	NA	NA	NA	NA	NA	NA	NA	NA	NA	NA	NA	NA
AT5G35910	RRP6L2	Protein RRP6-like 2 [Source:UniProtKB/Swiss-Prot;Acc:A9LLI7]	S742	AT5G35910.1	AT5G35910.1	742	3	___3	0.499933	1.75e-07	68.369	52.67	68.369	0.91811	9744600	X;X;X;X;X;X;X;X;X;X;X;X;X;X;X;X;X;X;X;X;X;X;X;X;X;X;X;X;X;X;X	ELKDDSEEASEIVGT(0.5)S(0.5)GR	ELKDDS(-53)EEAS(-36)EIVGT(0)S(0)GR	ELKDDSEEASEIVGTSGRVSESKVSSSEMGD	1	19285	75060	NA	NA	NA	NA	NA	NA	NA	NA	NA	NA	NA	NA	NA	NA	NA	NA	NA	NA	NA	NA	NA	NA	NA	NA	NA	NA	NA	NA	NA	NA
AT5G35910	RRP6L2	Protein RRP6-like 2 [Source:UniProtKB/Swiss-Prot;Acc:A9LLI7]	T741	AT5G35910.1	AT5G35910.1	741	3	___1	0.499933	1.75e-07	68.369	52.67	68.369	0.91811	9744600	X;X;X;X;X;X;X;X;X;X;X;X;X;X;X;Phospho (STY);X;X;X;X;X;X;X;X;X;X;X;X;X;X;X	ELKDDSEEASEIVGT(0.5)S(0.5)GR	ELKDDS(-53)EEAS(-36)EIVGT(0)S(0)GR	KELKDDSEEASEIVGTSGRVSESKVSSSEMG	1	27080	26834	NA	NA	NA	NA	NA	NA	NA	NA	NA	0.518688	0.801654	-0.0896132	NA	NA	NA	NA	NA	NA	NA	NA	NA	NA	NA	NA	1314.14	1369.1	1177.68	1105.75	1146.7	1375.68
AT5G35910	RRP6L2	Protein RRP6-like 2 [Source:UniProtKB/Swiss-Prot;Acc:A9LLI7]	T741	AT5G35910.1	AT5G35910.1	741	3	___2	0.499933	1.75e-07	68.369	52.67	68.369	0.91811	9744600	X;X;X;X;X;X;X;X;X;X;X;X;X;X;X;Phospho (STY);X;X;X;X;X;X;X;X;X;X;X;X;X;X;X	ELKDDSEEASEIVGT(0.5)S(0.5)GR	ELKDDS(-53)EEAS(-36)EIVGT(0)S(0)GR	KELKDDSEEASEIVGTSGRVSESKVSSSEMG	1	27080	54721	NA	NA	NA	NA	NA	NA	NA	NA	NA	NA	NA	NA	NA	NA	NA	NA	NA	NA	NA	NA	NA	NA	NA	NA	NA	NA	NA	NA	NA	NA
AT5G35910	RRP6L2	Protein RRP6-like 2 [Source:UniProtKB/Swiss-Prot;Acc:A9LLI7]	T741	AT5G35910.1	AT5G35910.1	741	3	___3	0.499933	1.75e-07	68.369	52.67	68.369	0.91811	9744600	X;X;X;X;X;X;X;X;X;X;X;X;X;X;X;Phospho (STY);X;X;X;X;X;X;X;X;X;X;X;X;X;X;X	ELKDDSEEASEIVGT(0.5)S(0.5)GR	ELKDDS(-53)EEAS(-36)EIVGT(0)S(0)GR	KELKDDSEEASEIVGTSGRVSESKVSSSEMG	1	27080	82608	NA	NA	NA	NA	NA	NA	NA	NA	NA	NA	NA	NA	NA	NA	NA	NA	NA	NA	NA	NA	NA	NA	NA	NA	NA	NA	NA	NA	NA	NA
AT5G35970	AT5G35970	P-loop containing nucleoside triphosphate hydrolases superfamily protein [Source:UniProtKB/TrEMBL;Acc:F4K1G7]	S721	AT5G35970.1	AT5G35970.1	721	3	___1	0.999933	0.000178078	65.528	43.33	54.7	1.3995	61917000	X;X;X;X;X;X;X;X;X;X;X;X;X;X;X;Phospho (STY);X;X;X;X;X;X;X;X;X;X;X;X;X;X;X	AAS(1)LHDGVLATK	AAS(42)LHDGVLAT(-42)K	ALEGGLGVSLLERAASLHDGVLATKLTTQYR	1	19287	19288	0.825914	0.988214	-0.0300302	0.578206	0.90223	0.075795	0.805571	0.950167	-0.0335982	0.611727	0.856725	-0.0770943	NA	11806.7	10556	NA	12015	10106.5	NA	11340.7	12254.9	NA	10995.6	11077.9	1685.98	1407.89	1288.46	1440.36	1325.35	1388.29
AT5G35970	AT5G35970	P-loop containing nucleoside triphosphate hydrolases superfamily protein [Source:UniProtKB/TrEMBL;Acc:F4K1G7]	S721	AT5G35970.1	AT5G35970.1	721	3	___2	0.999933	0.000178078	65.528	43.33	54.7	1.3995	61917000	X;X;X;X;X;X;X;X;X;X;X;X;X;X;X;Phospho (STY);X;X;X;X;X;X;X;X;X;X;X;X;X;X;X	AAS(1)LHDGVLATK	AAS(42)LHDGVLAT(-42)K	ALEGGLGVSLLERAASLHDGVLATKLTTQYR	1	19287	47175	NA	NA	NA	NA	NA	NA	NA	NA	NA	NA	NA	NA	NA	NA	NA	NA	NA	NA	NA	NA	NA	NA	NA	NA	NA	NA	NA	NA	NA	NA
AT5G35970	AT5G35970	P-loop containing nucleoside triphosphate hydrolases superfamily protein [Source:UniProtKB/TrEMBL;Acc:F4K1G7]	S721	AT5G35970.1	AT5G35970.1	721	3	___3	0.999933	0.000178078	65.528	43.33	54.7	1.3995	61917000	X;X;X;X;X;X;X;X;X;X;X;X;X;X;X;Phospho (STY);X;X;X;X;X;X;X;X;X;X;X;X;X;X;X	AAS(1)LHDGVLATK	AAS(42)LHDGVLAT(-42)K	ALEGGLGVSLLERAASLHDGVLATKLTTQYR	1	19287	75062	NA	NA	NA	NA	NA	NA	NA	NA	NA	NA	NA	NA	NA	NA	NA	NA	NA	NA	NA	NA	NA	NA	NA	NA	NA	NA	NA	NA	NA	NA
AT5G35980	YAK1	yeast YAK1-related gene 1	S505	AT5G35980.1;AT5G35980.2	AT5G35980.1	505;505	4	___1	0.996788	1.08e-06	72.425	62.864	72.425	0.37867	21101000	X;X;X;X;X;X;X;X;X;X;X;X;X;X;X;Phospho (STY);X;X;X;X;X;X;X;X;X;X;X;X;X;X;X	VDHHPGEGHWFAAGLS(0.997)PHVS(0.003)GR	VDHHPGEGHWFAAGLS(25)PHVS(-25)GR	VDHHPGEGHWFAAGLSPHVSGRTRIPMHNSP	1	19290	19291	NA	NA	NA	NA	NA	NA	NA	NA	NA	NA	NA	NA	NA	NA	NA	NA	NA	NA	NA	NA	NA	NA	NA	NA	NA	NA	NA	NA	NA	NA
AT5G35980	YAK1	yeast YAK1-related gene 1	S505	AT5G35980.1;AT5G35980.2	AT5G35980.1	505;505	4	___2	0.996788	1.08e-06	72.425	62.864	72.425	0.37867	21101000	X;X;X;X;X;X;X;X;X;X;X;X;X;X;X;Phospho (STY);X;X;X;X;X;X;X;X;X;X;X;X;X;X;X	VDHHPGEGHWFAAGLS(0.997)PHVS(0.003)GR	VDHHPGEGHWFAAGLS(25)PHVS(-25)GR	VDHHPGEGHWFAAGLSPHVSGRTRIPMHNSP	1	19290	47178	NA	NA	NA	NA	NA	NA	NA	NA	NA	NA	NA	NA	NA	NA	NA	NA	NA	NA	NA	NA	NA	NA	NA	NA	NA	NA	NA	NA	NA	NA
AT5G35980	YAK1	yeast YAK1-related gene 1	S505	AT5G35980.1;AT5G35980.2	AT5G35980.1	505;505	4	___3	0.996788	1.08e-06	72.425	62.864	72.425	0.37867	21101000	X;X;X;X;X;X;X;X;X;X;X;X;X;X;X;Phospho (STY);X;X;X;X;X;X;X;X;X;X;X;X;X;X;X	VDHHPGEGHWFAAGLS(0.997)PHVS(0.003)GR	VDHHPGEGHWFAAGLS(25)PHVS(-25)GR	VDHHPGEGHWFAAGLSPHVSGRTRIPMHNSP	1	19290	75065	NA	NA	NA	NA	NA	NA	NA	NA	NA	NA	NA	NA	NA	NA	NA	NA	NA	NA	NA	NA	NA	NA	NA	NA	NA	NA	NA	NA	NA	NA
AT5G35980	YAK1	yeast YAK1-related gene 1	S811	AT5G35980.1	AT5G35980.1	811	2	___1	0.47106	3.82e-06	78.814	64.657	78.814	0.66488	0	X;X;X;X;X;X;X;X;X;X;X;X;X;X;X;Phospho (STY);X;X;X;X;X;X;X;X;X;X;X;X;X;X;X	GMQLGS(0.031)T(0.02)DAS(0.471)S(0.471)YS(0.007)R	GMQLGS(-12)T(-14)DAS(0)S(0)Y(-31)S(-18)R	ANAFSRGMQLGSTDASSYSRRFNSNASTSSS		19288	19289	NA	NA	NA	NA	NA	NA	NA	NA	NA	NA	NA	NA	NA	NA	NA	NA	NA	NA	NA	NA	NA	NA	NA	NA	NA	NA	NA	NA	NA	NA
AT5G35980	YAK1	yeast YAK1-related gene 1	S811	AT5G35980.1	AT5G35980.1	811	2	___2	0.47106	3.82e-06	78.814	64.657	78.814	0.66488	0	X;X;X;X;X;X;X;X;X;X;X;X;X;X;X;Phospho (STY);X;X;X;X;X;X;X;X;X;X;X;X;X;X;X	GMQLGS(0.031)T(0.02)DAS(0.471)S(0.471)YS(0.007)R	GMQLGS(-12)T(-14)DAS(0)S(0)Y(-31)S(-18)R	ANAFSRGMQLGSTDASSYSRRFNSNASTSSS		19288	47176	NA	NA	NA	NA	NA	NA	NA	NA	NA	NA	NA	NA	NA	NA	NA	NA	NA	NA	NA	NA	NA	NA	NA	NA	NA	NA	NA	NA	NA	NA
AT5G35980	YAK1	yeast YAK1-related gene 1	S811	AT5G35980.1	AT5G35980.1	811	2	___3	0.47106	3.82e-06	78.814	64.657	78.814	0.66488	0	X;X;X;X;X;X;X;X;X;X;X;X;X;X;X;Phospho (STY);X;X;X;X;X;X;X;X;X;X;X;X;X;X;X	GMQLGS(0.031)T(0.02)DAS(0.471)S(0.471)YS(0.007)R	GMQLGS(-12)T(-14)DAS(0)S(0)Y(-31)S(-18)R	ANAFSRGMQLGSTDASSYSRRFNSNASTSSS		19288	75063	NA	NA	NA	NA	NA	NA	NA	NA	NA	NA	NA	NA	NA	NA	NA	NA	NA	NA	NA	NA	NA	NA	NA	NA	NA	NA	NA	NA	NA	NA
AT5G35980	YAK1	yeast YAK1-related gene 1	S812	AT5G35980.1	AT5G35980.1	812	2	___1	0.47106	3.82e-06	78.814	64.657	78.814	0.66488	0	X;X;X;X;X;X;X;X;X;X;X;X;X;X;X;X;X;X;X;X;X;X;X;X;X;X;X;X;X;X;X	GMQLGS(0.031)T(0.02)DAS(0.471)S(0.471)YS(0.007)R	GMQLGS(-12)T(-14)DAS(0)S(0)Y(-31)S(-18)R	NAFSRGMQLGSTDASSYSRRFNSNASTSSSN		19289	19290	NA	NA	NA	NA	NA	NA	NA	NA	NA	NA	NA	NA	NA	NA	NA	NA	NA	NA	NA	NA	NA	NA	NA	NA	NA	NA	NA	NA	NA	NA
AT5G35980	YAK1	yeast YAK1-related gene 1	S812	AT5G35980.1	AT5G35980.1	812	2	___2	0.47106	3.82e-06	78.814	64.657	78.814	0.66488	0	X;X;X;X;X;X;X;X;X;X;X;X;X;X;X;X;X;X;X;X;X;X;X;X;X;X;X;X;X;X;X	GMQLGS(0.031)T(0.02)DAS(0.471)S(0.471)YS(0.007)R	GMQLGS(-12)T(-14)DAS(0)S(0)Y(-31)S(-18)R	NAFSRGMQLGSTDASSYSRRFNSNASTSSSN		19289	47177	NA	NA	NA	NA	NA	NA	NA	NA	NA	NA	NA	NA	NA	NA	NA	NA	NA	NA	NA	NA	NA	NA	NA	NA	NA	NA	NA	NA	NA	NA
AT5G35980	YAK1	yeast YAK1-related gene 1	S812	AT5G35980.1	AT5G35980.1	812	2	___3	0.47106	3.82e-06	78.814	64.657	78.814	0.66488	0	X;X;X;X;X;X;X;X;X;X;X;X;X;X;X;X;X;X;X;X;X;X;X;X;X;X;X;X;X;X;X	GMQLGS(0.031)T(0.02)DAS(0.471)S(0.471)YS(0.007)R	GMQLGS(-12)T(-14)DAS(0)S(0)Y(-31)S(-18)R	NAFSRGMQLGSTDASSYSRRFNSNASTSSSN		19289	75064	NA	NA	NA	NA	NA	NA	NA	NA	NA	NA	NA	NA	NA	NA	NA	NA	NA	NA	NA	NA	NA	NA	NA	NA	NA	NA	NA	NA	NA	NA
AT5G35980	YAK1	yeast YAK1-related gene 1	S847	AT5G35980.1	AT5G35980.1	847	3	___1	0.958037	4.44e-123	161.68	152.27	161.68	0.067251	257890000	X;X;X;X;X;X;X;X;X;X;X;X;X;X;X;Phospho (STY);X;X;X;X;X;X;X;X;X;X;X;X;X;X;X	YAPNQAFSQVET(0.042)GS(0.958)PPSNDPHAR	Y(-120)APNQAFS(-74)QVET(-14)GS(14)PPS(-39)NDPHAR	RRYAPNQAFSQVETGSPPSNDPHARFGQHIP	1	19291	19292	0.161519	0.75733	0.267162	0.167925	0.617333	-0.263802	0.743846	0.932323	0.0626121	0.0917513	0.369965	-0.380852	2317.02	NA	2336.25	3197.3	NA	2460.02	1800.83	NA	2080.51	2688.24	NA	2224.72	899.95	1740.59	1797.63	913.356	1358.15	1136.62
AT5G35980	YAK1	yeast YAK1-related gene 1	S847	AT5G35980.1	AT5G35980.1	847	3	___2	0.958037	4.44e-123	161.68	152.27	161.68	0.067251	257890000	X;X;X;X;X;X;X;X;X;X;X;X;X;X;X;Phospho (STY);X;X;X;X;X;X;X;X;X;X;X;X;X;X;X	YAPNQAFSQVET(0.042)GS(0.958)PPSNDPHAR	Y(-120)APNQAFS(-74)QVET(-14)GS(14)PPS(-39)NDPHAR	RRYAPNQAFSQVETGSPPSNDPHARFGQHIP	1	19291	47179	NA	NA	NA	NA	NA	NA	NA	NA	NA	NA	NA	NA	NA	NA	NA	NA	NA	NA	NA	NA	NA	NA	NA	NA	NA	NA	NA	NA	NA	NA
AT5G35980	YAK1	yeast YAK1-related gene 1	S847	AT5G35980.1	AT5G35980.1	847	3	___3	0.958037	4.44e-123	161.68	152.27	161.68	0.067251	257890000	X;X;X;X;X;X;X;X;X;X;X;X;X;X;X;Phospho (STY);X;X;X;X;X;X;X;X;X;X;X;X;X;X;X	YAPNQAFSQVET(0.042)GS(0.958)PPSNDPHAR	Y(-120)APNQAFS(-74)QVET(-14)GS(14)PPS(-39)NDPHAR	RRYAPNQAFSQVETGSPPSNDPHARFGQHIP	1	19291	75066	NA	NA	NA	NA	NA	NA	NA	NA	NA	NA	NA	NA	NA	NA	NA	NA	NA	NA	NA	NA	NA	NA	NA	NA	NA	NA	NA	NA	NA	NA
AT5G35980	YAK1	yeast YAK1-related gene 1	Y284	AT5G35980.1;AT5G35980.2	AT5G35980.1	284;284	2	___1	0.999971	2.32e-57	179.36	148.64	179.36	-0.011674	5508700000	X;X;X;X;X;X;X;X;X;X;X;X;X;X;X;Phospho (STY);X;X;X;X;X;X;X;X;X;X;X;X;X;X;X	TVYSY(1)IQSR	T(-110)VY(-83)S(-45)Y(45)IQS(-81)R	IDFGSACMEDKTVYSYIQSRYYRSPEVLLGY	1	28140	27833	0.305808	0.712206	-0.100946	0.24309	0.532832	-0.115068	0.972075	0.9917	-0.00349689	NA	NA	NA	10247.3	11678.8	10067	8925.51	10418.1	10486.7	10297.8	9995.12	9267.75	9597.34	10327.3	11867.8	NA	NA	NA	NA	NA	NA
AT5G35980	YAK1	yeast YAK1-related gene 1	Y284	AT5G35980.1;AT5G35980.2	AT5G35980.1	284;284	2	___2	0.999971	2.32e-57	179.36	148.64	179.36	-0.011674	5508700000	X;X;X;X;X;X;X;X;X;X;X;X;X;X;X;Phospho (STY);X;X;X;X;X;X;X;X;X;X;X;X;X;X;X	TVYSY(1)IQSR	T(-110)VY(-83)S(-45)Y(45)IQS(-81)R	IDFGSACMEDKTVYSYIQSRYYRSPEVLLGY	1	28140	55720	NA	NA	NA	NA	NA	NA	NA	NA	NA	NA	NA	NA	NA	NA	NA	NA	NA	NA	NA	NA	NA	NA	NA	NA	NA	NA	NA	NA	NA	NA
AT5G35980	YAK1	yeast YAK1-related gene 1	Y284	AT5G35980.1;AT5G35980.2	AT5G35980.1	284;284	2	___3	0.999971	2.32e-57	179.36	148.64	179.36	-0.011674	5508700000	X;X;X;X;X;X;X;X;X;X;X;X;X;X;X;Phospho (STY);X;X;X;X;X;X;X;X;X;X;X;X;X;X;X	TVYSY(1)IQSR	T(-110)VY(-83)S(-45)Y(45)IQS(-81)R	IDFGSACMEDKTVYSYIQSRYYRSPEVLLGY	1	28140	83607	NA	NA	NA	NA	NA	NA	NA	NA	NA	NA	NA	NA	NA	NA	NA	NA	NA	NA	NA	NA	NA	NA	NA	NA	NA	NA	NA	NA	NA	NA
AT5G35995	AT5G35995	F-box/LRR-repeat protein At5g35995 [Source:UniProtKB/Swiss-Prot;Acc:Q56W59]	S379	AT5G35995.2;AT5G35995.1	AT5G35995.2	379;379	3	___1	0.883439	4.8e-05	59.728	43.972	59.728	0.57619	4890700	X;X;X;X;X;X;X;X;X;X;X;X;X;X;X;Phospho (STY);X;X;X;X;X;X;X;X;X;X;X;X;X;X;X	RYEDDS(0.001)PT(0.116)S(0.883)EVEGR	RY(-51)EDDS(-30)PT(-8.8)S(8.8)EVEGR	KKRYLYKRYEDDSPTSEVEGRCCLSTCRVKV	1	19292	19293	NA	NA	NA	NA	NA	NA	NA	NA	NA	0.320661	0.67397	0.228885	NA	NA	NA	NA	NA	NA	NA	NA	NA	NA	NA	NA	371.919	560.657	417.824	499.164	484.325	599.046
AT5G35995	AT5G35995	F-box/LRR-repeat protein At5g35995 [Source:UniProtKB/Swiss-Prot;Acc:Q56W59]	S379	AT5G35995.2;AT5G35995.1	AT5G35995.2	379;379	3	___2	0.883439	4.8e-05	59.728	43.972	59.728	0.57619	4890700	X;X;X;X;X;X;X;X;X;X;X;X;X;X;X;Phospho (STY);X;X;X;X;X;X;X;X;X;X;X;X;X;X;X	RYEDDS(0.001)PT(0.116)S(0.883)EVEGR	RY(-51)EDDS(-30)PT(-8.8)S(8.8)EVEGR	KKRYLYKRYEDDSPTSEVEGRCCLSTCRVKV	1	19292	47180	NA	NA	NA	NA	NA	NA	NA	NA	NA	NA	NA	NA	NA	NA	NA	NA	NA	NA	NA	NA	NA	NA	NA	NA	NA	NA	NA	NA	NA	NA
AT5G35995	AT5G35995	F-box/LRR-repeat protein At5g35995 [Source:UniProtKB/Swiss-Prot;Acc:Q56W59]	S379	AT5G35995.2;AT5G35995.1	AT5G35995.2	379;379	3	___3	0.883439	4.8e-05	59.728	43.972	59.728	0.57619	4890700	X;X;X;X;X;X;X;X;X;X;X;X;X;X;X;Phospho (STY);X;X;X;X;X;X;X;X;X;X;X;X;X;X;X	RYEDDS(0.001)PT(0.116)S(0.883)EVEGR	RY(-51)EDDS(-30)PT(-8.8)S(8.8)EVEGR	KKRYLYKRYEDDSPTSEVEGRCCLSTCRVKV	1	19292	75067	NA	NA	NA	NA	NA	NA	NA	NA	NA	NA	NA	NA	NA	NA	NA	NA	NA	NA	NA	NA	NA	NA	NA	NA	NA	NA	NA	NA	NA	NA
AT5G36250	PP2C74	protein phosphatase 2C 74	S395	AT5G36250.1	AT5G36250.1	395	3	___1	0.889027	0.00636382	65.627	45.865	46.406	0.073699	112330000	X;X;X;X;X;X;X;X;X;X;X;X;X;X;X;Phospho (STY);X;X;X;X;X;X;X;X;X;X;X;X;X;X;X	LS(0.001)T(0.007)AS(0.889)FS(0.103)K	LS(-31)T(-21)AS(9.3)FS(-9.3)K	VCLFLDSEPNRLSTASFSKEKHINNGVTEPE	1	19293	19294	NA	NA	NA	NA	NA	NA	NA	NA	NA	NA	NA	NA	NA	NA	NA	NA	NA	NA	NA	NA	NA	NA	NA	NA	NA	NA	NA	NA	NA	NA
AT5G36250	PP2C74	protein phosphatase 2C 74	S395	AT5G36250.1	AT5G36250.1	395	3	___2	0.889027	0.00636382	65.627	45.865	46.406	0.073699	112330000	X;X;X;X;X;X;X;X;X;X;X;X;X;X;X;Phospho (STY);X;X;X;X;X;X;X;X;X;X;X;X;X;X;X	LS(0.001)T(0.007)AS(0.889)FS(0.103)K	LS(-31)T(-21)AS(9.3)FS(-9.3)K	VCLFLDSEPNRLSTASFSKEKHINNGVTEPE	1	19293	47181	NA	NA	NA	NA	NA	NA	NA	NA	NA	NA	NA	NA	NA	NA	NA	NA	NA	NA	NA	NA	NA	NA	NA	NA	NA	NA	NA	NA	NA	NA
AT5G36250	PP2C74	protein phosphatase 2C 74	S395	AT5G36250.1	AT5G36250.1	395	3	___3	0.889027	0.00636382	65.627	45.865	46.406	0.073699	112330000	X;X;X;X;X;X;X;X;X;X;X;X;X;X;X;Phospho (STY);X;X;X;X;X;X;X;X;X;X;X;X;X;X;X	LS(0.001)T(0.007)AS(0.889)FS(0.103)K	LS(-31)T(-21)AS(9.3)FS(-9.3)K	VCLFLDSEPNRLSTASFSKEKHINNGVTEPE	1	19293	75068	NA	NA	NA	NA	NA	NA	NA	NA	NA	NA	NA	NA	NA	NA	NA	NA	NA	NA	NA	NA	NA	NA	NA	NA	NA	NA	NA	NA	NA	NA
AT5G36740	AT5G36740	Acyl-CoA N-acyltransferase with RING/FYVE/PHD-type zinc finger protein [Source:TAIR;Acc:AT5G36740]	S1012	AT5G36740.1;AT5G36670.1	AT5G36740.1	1012;1026	3	___1	0.499331	1.56e-05	59.512	41.595	59.512	-0.22437	0	X;X;X;X;X;X;X;X;X;X;X;X;X;X;X;Phospho (STY);X;X;X;X;X;X;X;X;X;X;X;X;X;X;X	NCAT(0.001)AGVES(0.499)PS(0.499)NPVDS(0.001)CLK	NCAT(-28)AGVES(0)PS(0)NPVDS(-29)CLK	KDSAHERNCATAGVESPSNPVDSCLKLTYVE		19294	19295	NA	NA	NA	NA	NA	NA	NA	NA	NA	NA	NA	NA	NA	NA	NA	NA	NA	NA	NA	NA	NA	NA	NA	NA	NA	NA	NA	NA	NA	NA
AT5G36740	AT5G36740	Acyl-CoA N-acyltransferase with RING/FYVE/PHD-type zinc finger protein [Source:TAIR;Acc:AT5G36740]	S1012	AT5G36740.1;AT5G36670.1	AT5G36740.1	1012;1026	3	___2	0.499331	1.56e-05	59.512	41.595	59.512	-0.22437	0	X;X;X;X;X;X;X;X;X;X;X;X;X;X;X;Phospho (STY);X;X;X;X;X;X;X;X;X;X;X;X;X;X;X	NCAT(0.001)AGVES(0.499)PS(0.499)NPVDS(0.001)CLK	NCAT(-28)AGVES(0)PS(0)NPVDS(-29)CLK	KDSAHERNCATAGVESPSNPVDSCLKLTYVE		19294	47182	NA	NA	NA	NA	NA	NA	NA	NA	NA	NA	NA	NA	NA	NA	NA	NA	NA	NA	NA	NA	NA	NA	NA	NA	NA	NA	NA	NA	NA	NA
AT5G36740	AT5G36740	Acyl-CoA N-acyltransferase with RING/FYVE/PHD-type zinc finger protein [Source:TAIR;Acc:AT5G36740]	S1012	AT5G36740.1;AT5G36670.1	AT5G36740.1	1012;1026	3	___3	0.499331	1.56e-05	59.512	41.595	59.512	-0.22437	0	X;X;X;X;X;X;X;X;X;X;X;X;X;X;X;Phospho (STY);X;X;X;X;X;X;X;X;X;X;X;X;X;X;X	NCAT(0.001)AGVES(0.499)PS(0.499)NPVDS(0.001)CLK	NCAT(-28)AGVES(0)PS(0)NPVDS(-29)CLK	KDSAHERNCATAGVESPSNPVDSCLKLTYVE		19294	75069	NA	NA	NA	NA	NA	NA	NA	NA	NA	NA	NA	NA	NA	NA	NA	NA	NA	NA	NA	NA	NA	NA	NA	NA	NA	NA	NA	NA	NA	NA
AT5G36740	AT5G36740	Acyl-CoA N-acyltransferase with RING/FYVE/PHD-type zinc finger protein [Source:TAIR;Acc:AT5G36740]	S1014	AT5G36740.1;AT5G36670.1	AT5G36740.1	1014;1028	3	___1	0.499331	1.56e-05	59.512	41.595	59.512	-0.22437	0	X;X;X;X;X;X;X;X;X;X;X;X;X;X;X;X;X;X;X;X;X;X;X;X;X;X;X;X;X;X;X	NCAT(0.001)AGVES(0.499)PS(0.499)NPVDS(0.001)CLK	NCAT(-28)AGVES(0)PS(0)NPVDS(-29)CLK	SAHERNCATAGVESPSNPVDSCLKLTYVEEG		19295	19296	NA	NA	NA	NA	NA	NA	NA	NA	NA	NA	NA	NA	NA	NA	NA	NA	NA	NA	NA	NA	NA	NA	NA	NA	NA	NA	NA	NA	NA	NA
AT5G36740	AT5G36740	Acyl-CoA N-acyltransferase with RING/FYVE/PHD-type zinc finger protein [Source:TAIR;Acc:AT5G36740]	S1014	AT5G36740.1;AT5G36670.1	AT5G36740.1	1014;1028	3	___2	0.499331	1.56e-05	59.512	41.595	59.512	-0.22437	0	X;X;X;X;X;X;X;X;X;X;X;X;X;X;X;X;X;X;X;X;X;X;X;X;X;X;X;X;X;X;X	NCAT(0.001)AGVES(0.499)PS(0.499)NPVDS(0.001)CLK	NCAT(-28)AGVES(0)PS(0)NPVDS(-29)CLK	SAHERNCATAGVESPSNPVDSCLKLTYVEEG		19295	47183	NA	NA	NA	NA	NA	NA	NA	NA	NA	NA	NA	NA	NA	NA	NA	NA	NA	NA	NA	NA	NA	NA	NA	NA	NA	NA	NA	NA	NA	NA
AT5G36740	AT5G36740	Acyl-CoA N-acyltransferase with RING/FYVE/PHD-type zinc finger protein [Source:TAIR;Acc:AT5G36740]	S1014	AT5G36740.1;AT5G36670.1	AT5G36740.1	1014;1028	3	___3	0.499331	1.56e-05	59.512	41.595	59.512	-0.22437	0	X;X;X;X;X;X;X;X;X;X;X;X;X;X;X;X;X;X;X;X;X;X;X;X;X;X;X;X;X;X;X	NCAT(0.001)AGVES(0.499)PS(0.499)NPVDS(0.001)CLK	NCAT(-28)AGVES(0)PS(0)NPVDS(-29)CLK	SAHERNCATAGVESPSNPVDSCLKLTYVEEG		19295	75070	NA	NA	NA	NA	NA	NA	NA	NA	NA	NA	NA	NA	NA	NA	NA	NA	NA	NA	NA	NA	NA	NA	NA	NA	NA	NA	NA	NA	NA	NA
AT5G36790	PGLP1A	Phosphoglycolate phosphatase 1B, chloroplastic [Source:UniProtKB/Swiss-Prot;Acc:P0DKC4]	S121	AT5G36790.3;AT5G36790.2;AT5G36790.1;AT5G36700.4;AT5G36700.2;AT5G36700.1;AT5G36700.3	AT5G36790.3	121;121;121;121;121;121;121	3	___1	0.670043	0.00743279	44.309	17.211	44.309	1.2465	12898000	X;X;X;X;X;X;X;X;X;X;X;X;X;X;X;Phospho (STY);X;X;X;X;X;X;X;X;X;X;X;X;X;X;X	LVFVT(0.21)NNS(0.67)T(0.12)K	LVFVT(-5)NNS(5)T(-7.5)K	MLRAKGKRLVFVTNNSTKSRKQYGKKFETLG	1	19297	19298	NA	NA	NA	NA	NA	NA	NA	NA	NA	NA	NA	NA	NA	NA	NA	NA	NA	NA	NA	NA	NA	NA	NA	NA	NA	NA	NA	NA	NA	NA
AT5G36790	PGLP1A	Phosphoglycolate phosphatase 1B, chloroplastic [Source:UniProtKB/Swiss-Prot;Acc:P0DKC4]	S121	AT5G36790.3;AT5G36790.2;AT5G36790.1;AT5G36700.4;AT5G36700.2;AT5G36700.1;AT5G36700.3	AT5G36790.3	121;121;121;121;121;121;121	3	___2	0.670043	0.00743279	44.309	17.211	44.309	1.2465	12898000	X;X;X;X;X;X;X;X;X;X;X;X;X;X;X;Phospho (STY);X;X;X;X;X;X;X;X;X;X;X;X;X;X;X	LVFVT(0.21)NNS(0.67)T(0.12)K	LVFVT(-5)NNS(5)T(-7.5)K	MLRAKGKRLVFVTNNSTKSRKQYGKKFETLG	1	19297	47185	NA	NA	NA	NA	NA	NA	NA	NA	NA	NA	NA	NA	NA	NA	NA	NA	NA	NA	NA	NA	NA	NA	NA	NA	NA	NA	NA	NA	NA	NA
AT5G36790	PGLP1A	Phosphoglycolate phosphatase 1B, chloroplastic [Source:UniProtKB/Swiss-Prot;Acc:P0DKC4]	S121	AT5G36790.3;AT5G36790.2;AT5G36790.1;AT5G36700.4;AT5G36700.2;AT5G36700.1;AT5G36700.3	AT5G36790.3	121;121;121;121;121;121;121	3	___3	0.670043	0.00743279	44.309	17.211	44.309	1.2465	12898000	X;X;X;X;X;X;X;X;X;X;X;X;X;X;X;Phospho (STY);X;X;X;X;X;X;X;X;X;X;X;X;X;X;X	LVFVT(0.21)NNS(0.67)T(0.12)K	LVFVT(-5)NNS(5)T(-7.5)K	MLRAKGKRLVFVTNNSTKSRKQYGKKFETLG	1	19297	75072	NA	NA	NA	NA	NA	NA	NA	NA	NA	NA	NA	NA	NA	NA	NA	NA	NA	NA	NA	NA	NA	NA	NA	NA	NA	NA	NA	NA	NA	NA
AT5G36790	PGLP1A	Phosphoglycolate phosphatase 1B, chloroplastic [Source:UniProtKB/Swiss-Prot;Acc:P0DKC4]	S356	AT5G36790.3;AT5G36790.2;AT5G36790.1;AT5G36700.4;AT5G36700.2;AT5G36700.1	AT5G36790.3	356;356;356;356;356;356	3	___1	0.999997	8.85e-05	106.2	50.649	83.869	-0.33188	3490000000	X;X;X;X;X;X;X;X;X;X;X;X;X;X;X;Phospho (STY);X;X;X;X;X;X;X;X;X;X;X;X;X;X;X	ISDFLS(1)PK	IS(-56)DFLS(56)PK	KIQPDFYTSKISDFLSPKAATV_________	1	19296	19297	0.108287	0.468325	-0.146192	0.000175216	0.00278121	-0.341942	1.29457e-05	0.000314896	0.397335	2.3985e-50	1.14149e-48	1.51321	37158.6	37151.4	33812.9	31695.6	33249.2	32749.2	29900.8	26458.5	29000.5	45404.5	44922.6	51555.4	6580.92	5513.57	5228.39	16143.8	16359.1	16941.9
AT5G36790	PGLP1A	Phosphoglycolate phosphatase 1B, chloroplastic [Source:UniProtKB/Swiss-Prot;Acc:P0DKC4]	S356	AT5G36790.3;AT5G36790.2;AT5G36790.1;AT5G36700.4;AT5G36700.2;AT5G36700.1	AT5G36790.3	356;356;356;356;356;356	3	___2	0.999997	8.85e-05	106.2	50.649	83.869	-0.33188	3490000000	X;X;X;X;X;X;X;X;X;X;X;X;X;X;X;Phospho (STY);X;X;X;X;X;X;X;X;X;X;X;X;X;X;X	ISDFLS(1)PK	IS(-56)DFLS(56)PK	KIQPDFYTSKISDFLSPKAATV_________	1	19296	47184	NA	NA	NA	NA	NA	NA	NA	NA	NA	NA	NA	NA	NA	NA	NA	NA	NA	NA	NA	NA	NA	NA	NA	NA	NA	NA	NA	NA	NA	NA
AT5G36790	PGLP1A	Phosphoglycolate phosphatase 1B, chloroplastic [Source:UniProtKB/Swiss-Prot;Acc:P0DKC4]	S356	AT5G36790.3;AT5G36790.2;AT5G36790.1;AT5G36700.4;AT5G36700.2;AT5G36700.1	AT5G36790.3	356;356;356;356;356;356	3	___3	0.999997	8.85e-05	106.2	50.649	83.869	-0.33188	3490000000	X;X;X;X;X;X;X;X;X;X;X;X;X;X;X;Phospho (STY);X;X;X;X;X;X;X;X;X;X;X;X;X;X;X	ISDFLS(1)PK	IS(-56)DFLS(56)PK	KIQPDFYTSKISDFLSPKAATV_________	1	19296	75071	NA	NA	NA	NA	NA	NA	NA	NA	NA	NA	NA	NA	NA	NA	NA	NA	NA	NA	NA	NA	NA	NA	NA	NA	NA	NA	NA	NA	NA	NA
AT5G36880	ACS	acetyl-CoA synthetase	S39	AT5G36880.2	AT5G36880.2	39	3	___1	0.489407	1.98e-14	132.5	113.54	132.5	0.73696	0	X;X;X;X;X;X;X;X;X;X;X;X;X;X;X;Phospho (STY);X;X;X;X;X;X;X;X;X;X;X;X;Phospho (STY);X;X	S(0.489)S(0.489)PS(0.021)ENLLLHR	S(0)S(0)PS(-14)ENLLLHR	ISGSLGSRILPATQRSSPSENLLLHRKMSSN		19301	19302	NA	NA	NA	NA	NA	NA	NA	NA	NA	NA	NA	NA	NA	NA	NA	NA	NA	NA	NA	NA	NA	NA	NA	NA	NA	NA	NA	NA	NA	NA
AT5G36880	ACS	acetyl-CoA synthetase	S39	AT5G36880.2	AT5G36880.2	39	3	___2	0.489407	1.98e-14	132.5	113.54	132.5	0.73696	0	X;X;X;X;X;X;X;X;X;X;X;X;X;X;X;Phospho (STY);X;X;X;X;X;X;X;X;X;X;X;X;Phospho (STY);X;X	S(0.489)S(0.489)PS(0.021)ENLLLHR	S(0)S(0)PS(-14)ENLLLHR	ISGSLGSRILPATQRSSPSENLLLHRKMSSN		19301	47189	NA	NA	NA	NA	NA	NA	NA	NA	NA	NA	NA	NA	NA	NA	NA	NA	NA	NA	NA	NA	NA	NA	NA	NA	NA	NA	NA	NA	NA	NA
AT5G36880	ACS	acetyl-CoA synthetase	S39	AT5G36880.2	AT5G36880.2	39	3	___3	0.489407	1.98e-14	132.5	113.54	132.5	0.73696	0	X;X;X;X;X;X;X;X;X;X;X;X;X;X;X;Phospho (STY);X;X;X;X;X;X;X;X;X;X;X;X;Phospho (STY);X;X	S(0.489)S(0.489)PS(0.021)ENLLLHR	S(0)S(0)PS(-14)ENLLLHR	ISGSLGSRILPATQRSSPSENLLLHRKMSSN		19301	75076	NA	NA	NA	NA	NA	NA	NA	NA	NA	NA	NA	NA	NA	NA	NA	NA	NA	NA	NA	NA	NA	NA	NA	NA	NA	NA	NA	NA	NA	NA
AT5G36880	ACS	acetyl-CoA synthetase	S40	AT5G36880.2	AT5G36880.2	40	2	___1	0.807199	1.98e-14	132.5	113.54	55.401	-1.7837	5914800	X;X;X;X;X;X;X;X;X;X;X;X;X;X;X;Phospho (STY);X;X;X;X;X;X;X;X;X;X;X;Phospho (STY);X;X;X	S(0.185)S(0.807)PS(0.008)ENLLLHR	S(-6.4)S(6.4)PS(-20)ENLLLHR	SGSLGSRILPATQRSSPSENLLLHRKMSSNS	1	19302	19303	NA	NA	NA	NA	NA	NA	NA	NA	NA	0.977208	0.996851	-0.00504926	NA	NA	NA	NA	NA	NA	NA	NA	NA	NA	NA	NA	841.078	855.514	939.879	814.135	824.517	988.434
AT5G36880	ACS	acetyl-CoA synthetase	S40	AT5G36880.2	AT5G36880.2	40	2	___2	0.807199	1.98e-14	132.5	113.54	55.401	-1.7837	5914800	X;X;X;X;X;X;X;X;X;X;X;X;X;X;X;Phospho (STY);X;X;X;X;X;X;X;X;X;X;X;Phospho (STY);X;X;X	S(0.185)S(0.807)PS(0.008)ENLLLHR	S(-6.4)S(6.4)PS(-20)ENLLLHR	SGSLGSRILPATQRSSPSENLLLHRKMSSNS	1	19302	47190	NA	NA	NA	NA	NA	NA	NA	NA	NA	NA	NA	NA	NA	NA	NA	NA	NA	NA	NA	NA	NA	NA	NA	NA	NA	NA	NA	NA	NA	NA
AT5G36880	ACS	acetyl-CoA synthetase	S40	AT5G36880.2	AT5G36880.2	40	2	___3	0.807199	1.98e-14	132.5	113.54	55.401	-1.7837	5914800	X;X;X;X;X;X;X;X;X;X;X;X;X;X;X;Phospho (STY);X;X;X;X;X;X;X;X;X;X;X;Phospho (STY);X;X;X	S(0.185)S(0.807)PS(0.008)ENLLLHR	S(-6.4)S(6.4)PS(-20)ENLLLHR	SGSLGSRILPATQRSSPSENLLLHRKMSSNS	1	19302	75077	NA	NA	NA	NA	NA	NA	NA	NA	NA	NA	NA	NA	NA	NA	NA	NA	NA	NA	NA	NA	NA	NA	NA	NA	NA	NA	NA	NA	NA	NA
AT5G36880	ACS	acetyl-CoA synthetase	S52	AT5G36880.2	AT5G36880.2	52	3	___1	0.86973	0.00240272	64.439	39.002	64.439	0.12733	222590000	X;X;Phospho (STY);Phospho (STY);X;X;X;X;X;X;X;X;X;X;X;Phospho (STY);X;X;X;X;X;X;X;X;Phospho (STY);Oxidation (M);Phospho (STY);X;X;X;X	KMS(0.87)S(0.072)NS(0.059)LR	KMS(11)S(-11)NS(-12)LR	QRSSPSENLLLHRKMSSNSLRHVESMSQLPS	1	19300	19301	NA	NA	NA	NA	NA	NA	NA	NA	NA	0.0972441	0.382597	-0.206825	NA	NA	NA	NA	NA	NA	NA	NA	NA	NA	NA	NA	4155.69	4910.19	4668.07	3493.18	4033.22	4372.45
AT5G36880	ACS	acetyl-CoA synthetase	S52	AT5G36880.2	AT5G36880.2	52	3	___2	0.86973	0.00240272	64.439	39.002	64.439	0.12733	222590000	X;X;Phospho (STY);Phospho (STY);X;X;X;X;X;X;X;X;X;X;X;Phospho (STY);X;X;X;X;X;X;X;X;Phospho (STY);Oxidation (M);Phospho (STY);X;X;X;X	KMS(0.87)S(0.072)NS(0.059)LR	KMS(11)S(-11)NS(-12)LR	QRSSPSENLLLHRKMSSNSLRHVESMSQLPS	1	19300	47188	NA	NA	NA	NA	NA	NA	NA	NA	NA	NA	NA	NA	NA	NA	NA	NA	NA	NA	NA	NA	NA	NA	NA	NA	NA	NA	NA	NA	NA	NA
AT5G36880	ACS	acetyl-CoA synthetase	S52	AT5G36880.2	AT5G36880.2	52	3	___3	0.86973	0.00240272	64.439	39.002	64.439	0.12733	222590000	X;X;Phospho (STY);Phospho (STY);X;X;X;X;X;X;X;X;X;X;X;Phospho (STY);X;X;X;X;X;X;X;X;Phospho (STY);Oxidation (M);Phospho (STY);X;X;X;X	KMS(0.87)S(0.072)NS(0.059)LR	KMS(11)S(-11)NS(-12)LR	QRSSPSENLLLHRKMSSNSLRHVESMSQLPS	1	19300	75075	NA	NA	NA	NA	NA	NA	NA	NA	NA	NA	NA	NA	NA	NA	NA	NA	NA	NA	NA	NA	NA	NA	NA	NA	NA	NA	NA	NA	NA	NA
AT5G36880	ACS	acetyl-CoA synthetase	S61	AT5G36880.2;AT5G36880.1	AT5G36880.2	61;11	3	___1	0.997724	3.75e-74	165.86	132.08	110.38	-0.33388	14888000000	X;X;X;X;X;X;Phospho (STY);X;X;X;X;X;X;X;X;Phospho (STY);Oxidation (M);X;X;X;X;X;X;X;X;X;X;X;X;X;X	HVES(0.998)MS(0.002)QLPSGAGK	HVES(26)MS(-26)QLPS(-84)GAGK	LLHRKMSSNSLRHVESMSQLPSGAGKISQLN	1	19298	19299	0.0507275	0.317709	0.194161	0.0393758	0.181986	-0.204793	0.0726122	0.229786	0.1784	0.164507	0.508789	-0.0989915	45849.2	50832.1	43373.6	50510	56730.8	52973	40921.4	43786.9	36912.6	49022.3	56542.2	52343.6	39022.6	39627.3	38463.5	36251	36714.9	36374.1
AT5G36880	ACS	acetyl-CoA synthetase	S61	AT5G36880.2;AT5G36880.1	AT5G36880.2	61;11	3	___2	0.997724	3.75e-74	165.86	132.08	110.38	-0.33388	14888000000	X;X;X;X;X;X;Phospho (STY);X;X;X;X;X;X;X;X;Phospho (STY);Oxidation (M);X;X;X;X;X;X;X;X;X;X;X;X;X;X	HVES(0.998)MS(0.002)QLPSGAGK	HVES(26)MS(-26)QLPS(-84)GAGK	LLHRKMSSNSLRHVESMSQLPSGAGKISQLN	1	19298	47186	NA	NA	NA	NA	NA	NA	NA	NA	NA	NA	NA	NA	NA	NA	NA	NA	NA	NA	NA	NA	NA	NA	NA	NA	NA	NA	NA	NA	NA	NA
AT5G36880	ACS	acetyl-CoA synthetase	S61	AT5G36880.2;AT5G36880.1	AT5G36880.2	61;11	3	___3	0.997724	3.75e-74	165.86	132.08	110.38	-0.33388	14888000000	X;X;X;X;X;X;Phospho (STY);X;X;X;X;X;X;X;X;Phospho (STY);Oxidation (M);X;X;X;X;X;X;X;X;X;X;X;X;X;X	HVES(0.998)MS(0.002)QLPSGAGK	HVES(26)MS(-26)QLPS(-84)GAGK	LLHRKMSSNSLRHVESMSQLPSGAGKISQLN	1	19298	75073	NA	NA	NA	NA	NA	NA	NA	NA	NA	NA	NA	NA	NA	NA	NA	NA	NA	NA	NA	NA	NA	NA	NA	NA	NA	NA	NA	NA	NA	NA
AT5G36880	ACS	acetyl-CoA synthetase	S63	AT5G36880.2;AT5G36880.1	AT5G36880.2	63;13	2	___1	0.928964	3.35e-42	144.16	116.11	72.643	0.26814	96193000	X;X;X;X;Phospho (STY);X;X;X;X;X;X;X;X;X;Oxidation (M);Phospho (STY);X;X;X;X;X;X;X;X;X;X;X;X;X;X;X	HVES(0.069)MS(0.929)QLPS(0.002)GAGK	HVES(-11)MS(11)QLPS(-27)GAGK	HRKMSSNSLRHVESMSQLPSGAGKISQLNAV	1	19299	19300	NA	NA	NA	NA	NA	NA	NA	NA	NA	0.53912	0.815022	-0.114606	NA	NA	NA	NA	NA	NA	NA	NA	NA	NA	NA	NA	835.522	974.129	627.832	688.148	716.581	846.44
AT5G36880	ACS	acetyl-CoA synthetase	S63	AT5G36880.2;AT5G36880.1	AT5G36880.2	63;13	2	___2	0.928964	3.35e-42	144.16	116.11	72.643	0.26814	96193000	X;X;X;X;Phospho (STY);X;X;X;X;X;X;X;X;X;Oxidation (M);Phospho (STY);X;X;X;X;X;X;X;X;X;X;X;X;X;X;X	HVES(0.069)MS(0.929)QLPS(0.002)GAGK	HVES(-11)MS(11)QLPS(-27)GAGK	HRKMSSNSLRHVESMSQLPSGAGKISQLNAV	1	19299	47187	NA	NA	NA	NA	NA	NA	NA	NA	NA	NA	NA	NA	NA	NA	NA	NA	NA	NA	NA	NA	NA	NA	NA	NA	NA	NA	NA	NA	NA	NA
AT5G36880	ACS	acetyl-CoA synthetase	S63	AT5G36880.2;AT5G36880.1	AT5G36880.2	63;13	2	___3	0.928964	3.35e-42	144.16	116.11	72.643	0.26814	96193000	X;X;X;X;Phospho (STY);X;X;X;X;X;X;X;X;X;Oxidation (M);Phospho (STY);X;X;X;X;X;X;X;X;X;X;X;X;X;X;X	HVES(0.069)MS(0.929)QLPS(0.002)GAGK	HVES(-11)MS(11)QLPS(-27)GAGK	HRKMSSNSLRHVESMSQLPSGAGKISQLNAV	1	19299	75074	NA	NA	NA	NA	NA	NA	NA	NA	NA	NA	NA	NA	NA	NA	NA	NA	NA	NA	NA	NA	NA	NA	NA	NA	NA	NA	NA	NA	NA	NA
AT5G36970	NHL25	NDR1/HIN1-like 25	T39	AT5G36970.1	AT5G36970.1	39	2	___1	1	0.0139435	49.3	29.018	49.3	3.5782	36591000	X;X;X;X;X;X;X;X;X;X;X;X;X;X;X;Phospho (STY);X;X;X;X;X;X;X;X;X;X;X;X;X;X;X	T(1)QQAAPLDPPR	T(49)QQAAPLDPPR	VPRGSSRSEHGDPTKTQQAAPLDPPREKKGS	1	27081	26835	NA	NA	NA	NA	NA	NA	NA	NA	NA	0.0212305	0.129188	0.352018	NA	NA	NA	NA	NA	NA	NA	NA	NA	NA	NA	NA	1980.5	1741	2215.26	2636.5	2328.56	2611.88
AT5G36970	NHL25	NDR1/HIN1-like 25	T39	AT5G36970.1	AT5G36970.1	39	2	___2	1	0.0139435	49.3	29.018	49.3	3.5782	36591000	X;X;X;X;X;X;X;X;X;X;X;X;X;X;X;Phospho (STY);X;X;X;X;X;X;X;X;X;X;X;X;X;X;X	T(1)QQAAPLDPPR	T(49)QQAAPLDPPR	VPRGSSRSEHGDPTKTQQAAPLDPPREKKGS	1	27081	54722	NA	NA	NA	NA	NA	NA	NA	NA	NA	NA	NA	NA	NA	NA	NA	NA	NA	NA	NA	NA	NA	NA	NA	NA	NA	NA	NA	NA	NA	NA
AT5G36970	NHL25	NDR1/HIN1-like 25	T39	AT5G36970.1	AT5G36970.1	39	2	___3	1	0.0139435	49.3	29.018	49.3	3.5782	36591000	X;X;X;X;X;X;X;X;X;X;X;X;X;X;X;Phospho (STY);X;X;X;X;X;X;X;X;X;X;X;X;X;X;X	T(1)QQAAPLDPPR	T(49)QQAAPLDPPR	VPRGSSRSEHGDPTKTQQAAPLDPPREKKGS	1	27081	82609	NA	NA	NA	NA	NA	NA	NA	NA	NA	NA	NA	NA	NA	NA	NA	NA	NA	NA	NA	NA	NA	NA	NA	NA	NA	NA	NA	NA	NA	NA
AT5G37010	AT5G37010	At5g37010 [Source:UniProtKB/TrEMBL;Acc:Q9FGV2]	S291	AT5G37010.1	AT5G37010.1	291	3	___1	0.989386	0.00462073	52.693	36.439	52.693	-0.087978	19002000	X;X;X;X;X;X;X;X;X;X;X;X;X;X;X;Phospho (STY);X;X;X;X;X;X;X;X;X;X;X;X;X;X;X	AAS(0.005)QPS(0.989)PS(0.006)K	AAS(-23)QPS(22)PS(-22)K	ASPRSQSPARAASQPSPSKLSRKTEHSPYRR	1	19303	19304	NA	NA	NA	NA	NA	NA	NA	NA	NA	NA	NA	NA	NA	NA	NA	NA	NA	NA	NA	NA	NA	NA	NA	NA	NA	NA	NA	NA	NA	NA
AT5G37010	AT5G37010	At5g37010 [Source:UniProtKB/TrEMBL;Acc:Q9FGV2]	S291	AT5G37010.1	AT5G37010.1	291	3	___2	0.989386	0.00462073	52.693	36.439	52.693	-0.087978	19002000	X;X;X;X;X;X;X;X;X;X;X;X;X;X;X;Phospho (STY);X;X;X;X;X;X;X;X;X;X;X;X;X;X;X	AAS(0.005)QPS(0.989)PS(0.006)K	AAS(-23)QPS(22)PS(-22)K	ASPRSQSPARAASQPSPSKLSRKTEHSPYRR	1	19303	47191	NA	NA	NA	NA	NA	NA	NA	NA	NA	NA	NA	NA	NA	NA	NA	NA	NA	NA	NA	NA	NA	NA	NA	NA	NA	NA	NA	NA	NA	NA
AT5G37010	AT5G37010	At5g37010 [Source:UniProtKB/TrEMBL;Acc:Q9FGV2]	S291	AT5G37010.1	AT5G37010.1	291	3	___3	0.989386	0.00462073	52.693	36.439	52.693	-0.087978	19002000	X;X;X;X;X;X;X;X;X;X;X;X;X;X;X;Phospho (STY);X;X;X;X;X;X;X;X;X;X;X;X;X;X;X	AAS(0.005)QPS(0.989)PS(0.006)K	AAS(-23)QPS(22)PS(-22)K	ASPRSQSPARAASQPSPSKLSRKTEHSPYRR	1	19303	75078	NA	NA	NA	NA	NA	NA	NA	NA	NA	NA	NA	NA	NA	NA	NA	NA	NA	NA	NA	NA	NA	NA	NA	NA	NA	NA	NA	NA	NA	NA
AT5G37190	CIP4	COP1-interacting protein 4	S139	AT5G37190.1	AT5G37190.1	139	3	___1	0.999941	6.03e-08	71.742	46.688	71.742	0.66348	34152000	X;X;X;X;X;X;X;X;X;X;X;X;X;X;Phospho (STY);Phospho (STY);X;X;X;X;X;X;X;X;X;X;X;X;X;X;X	DLT(1)S(1)GEGLETEVVEEK	DLT(44)S(42)GEGLET(-42)EVVEEK	NGLVLVDDMNNKDLTSGEGLETEVVEEKTRK	2	19305	19306	NA	NA	NA	NA	NA	NA	NA	NA	NA	NA	NA	NA	NA	NA	NA	NA	NA	NA	NA	NA	NA	NA	NA	NA	NA	NA	NA	NA	NA	NA
AT5G37190	CIP4	COP1-interacting protein 4	S139	AT5G37190.1	AT5G37190.1	139	3	___2	0.999941	6.03e-08	71.742	46.688	71.742	0.66348	34152000	X;X;X;X;X;X;X;X;X;X;X;X;X;X;Phospho (STY);Phospho (STY);X;X;X;X;X;X;X;X;X;X;X;X;X;X;X	DLT(1)S(1)GEGLETEVVEEK	DLT(44)S(42)GEGLET(-42)EVVEEK	NGLVLVDDMNNKDLTSGEGLETEVVEEKTRK	2	19305	47193	NA	NA	NA	NA	NA	NA	NA	NA	NA	NA	NA	NA	NA	NA	NA	NA	NA	NA	NA	NA	NA	NA	NA	NA	NA	NA	NA	NA	NA	NA
AT5G37190	CIP4	COP1-interacting protein 4	S139	AT5G37190.1	AT5G37190.1	139	3	___3	0.999941	6.03e-08	71.742	46.688	71.742	0.66348	34152000	X;X;X;X;X;X;X;X;X;X;X;X;X;X;Phospho (STY);Phospho (STY);X;X;X;X;X;X;X;X;X;X;X;X;X;X;X	DLT(1)S(1)GEGLETEVVEEK	DLT(44)S(42)GEGLET(-42)EVVEEK	NGLVLVDDMNNKDLTSGEGLETEVVEEKTRK	2	19305	75080	NA	NA	NA	NA	NA	NA	NA	NA	NA	NA	NA	NA	NA	NA	NA	NA	NA	NA	NA	NA	NA	NA	NA	NA	NA	NA	NA	NA	NA	NA
AT5G37190	CIP4	COP1-interacting protein 4	S165	AT5G37190.1	AT5G37190.1	165	4	___1	0.841032	0.000247006	61.409	46.247	58.831	-0.40458	687450000	X;X;X;X;X;X;X;X;X;X;X;X;X;X;X;Phospho (STY);X;X;X;X;X;X;X;X;Phospho (STY);X;X;X;X;X;X	IIS(0.002)PGGNT(0.157)S(0.841)PKK	IIS(-27)PGGNT(-7.3)S(7.3)PKK	EKTRKRRIISPGGNTSPKKSKVDLSPSAVAA	1	19308	19309	0.624356	0.889537	-0.135025	1.58296e-06	4.24007e-05	-1.34684	0.505174	0.731879	0.183682	NA	NA	NA	5260.62	3758.08	4707.88	4219.76	3581.37	4699.18	2832.54	1098.76	1460.18	5017.08	4657.08	5858.32	NA	NA	NA	NA	NA	NA
AT5G37190	CIP4	COP1-interacting protein 4	S165	AT5G37190.1	AT5G37190.1	165	4	___2	0.841032	0.000247006	61.409	46.247	58.831	-0.40458	687450000	X;X;X;X;X;X;X;X;X;X;X;X;X;X;X;Phospho (STY);X;X;X;X;X;X;X;X;Phospho (STY);X;X;X;X;X;X	IIS(0.002)PGGNT(0.157)S(0.841)PKK	IIS(-27)PGGNT(-7.3)S(7.3)PKK	EKTRKRRIISPGGNTSPKKSKVDLSPSAVAA	1	19308	47196	NA	NA	NA	NA	NA	NA	NA	NA	NA	NA	NA	NA	NA	NA	NA	NA	NA	NA	NA	NA	NA	NA	NA	NA	NA	NA	NA	NA	NA	NA
AT5G37190	CIP4	COP1-interacting protein 4	S165	AT5G37190.1	AT5G37190.1	165	4	___3	0.841032	0.000247006	61.409	46.247	58.831	-0.40458	687450000	X;X;X;X;X;X;X;X;X;X;X;X;X;X;X;Phospho (STY);X;X;X;X;X;X;X;X;Phospho (STY);X;X;X;X;X;X	IIS(0.002)PGGNT(0.157)S(0.841)PKK	IIS(-27)PGGNT(-7.3)S(7.3)PKK	EKTRKRRIISPGGNTSPKKSKVDLSPSAVAA	1	19308	75083	NA	NA	NA	NA	NA	NA	NA	NA	NA	NA	NA	NA	NA	NA	NA	NA	NA	NA	NA	NA	NA	NA	NA	NA	NA	NA	NA	NA	NA	NA
AT5G37190	CIP4	COP1-interacting protein 4	S174	AT5G37190.1	AT5G37190.1	174	3	___1	0.75571	1.4e-31	103.02	82.766	85.573	0.17301	93675000	X;X;X;X;X;Phospho (STY);Phospho (STY);X;X;X;X;X;X;X;X;Phospho (STY);X;X;X;X;X;X;X;X;X;X;X;X;X;X;X	S(0.046)KVDLS(0.756)PS(0.198)AVAATTELCGK	S(-12)KVDLS(5.8)PS(-5.8)AVAAT(-37)T(-36)ELCGK	SPGGNTSPKKSKVDLSPSAVAATTELCGKVK	1	19311	19312	0.905225	0.978047	-0.0185077	0.00437481	0.0376778	-0.439744	0.230962	0.474702	0.184147	NA	NA	NA	2496.33	2058.46	2291.75	2135.4	2574.85	2047.5	1244.9	2030.2	1780.3	2469.06	2498.36	2782.55	NA	NA	NA	NA	NA	NA
AT5G37190	CIP4	COP1-interacting protein 4	S174	AT5G37190.1	AT5G37190.1	174	3	___2	0.75571	1.4e-31	103.02	82.766	85.573	0.17301	93675000	X;X;X;X;X;Phospho (STY);Phospho (STY);X;X;X;X;X;X;X;X;Phospho (STY);X;X;X;X;X;X;X;X;X;X;X;X;X;X;X	S(0.046)KVDLS(0.756)PS(0.198)AVAATTELCGK	S(-12)KVDLS(5.8)PS(-5.8)AVAAT(-37)T(-36)ELCGK	SPGGNTSPKKSKVDLSPSAVAATTELCGKVK	1	19311	47199	NA	NA	NA	NA	NA	NA	NA	NA	NA	NA	NA	NA	NA	NA	NA	NA	NA	NA	NA	NA	NA	NA	NA	NA	NA	NA	NA	NA	NA	NA
AT5G37190	CIP4	COP1-interacting protein 4	S174	AT5G37190.1	AT5G37190.1	174	3	___3	0.75571	1.4e-31	103.02	82.766	85.573	0.17301	93675000	X;X;X;X;X;Phospho (STY);Phospho (STY);X;X;X;X;X;X;X;X;Phospho (STY);X;X;X;X;X;X;X;X;X;X;X;X;X;X;X	S(0.046)KVDLS(0.756)PS(0.198)AVAATTELCGK	S(-12)KVDLS(5.8)PS(-5.8)AVAAT(-37)T(-36)ELCGK	SPGGNTSPKKSKVDLSPSAVAATTELCGKVK	1	19311	75086	NA	NA	NA	NA	NA	NA	NA	NA	NA	NA	NA	NA	NA	NA	NA	NA	NA	NA	NA	NA	NA	NA	NA	NA	NA	NA	NA	NA	NA	NA
AT5G37190	CIP4	COP1-interacting protein 4	S194	AT5G37190.1	AT5G37190.1	194	2	___1	0.534878	0.00179544	52.555	38.976	52.555	-0.27294	21722000	X;X;X;X;X;X;X;X;X;X;X;X;X;X;X;Phospho (STY);X;X;X;X;X;X;X;X;X;X;X;X;X;X;X	GEVVS(0.535)QS(0.457)CAVS(0.008)PR	GEVVS(0.68)QS(-0.68)CAVS(-18)PR	AATTELCGKVKGEVVSQSCAVSPREKLDDVV	1	19306	19307	NA	NA	NA	NA	NA	NA	NA	NA	NA	NA	NA	NA	NA	NA	NA	NA	NA	NA	NA	NA	NA	NA	NA	NA	NA	NA	NA	NA	NA	NA
AT5G37190	CIP4	COP1-interacting protein 4	S194	AT5G37190.1	AT5G37190.1	194	2	___2	0.534878	0.00179544	52.555	38.976	52.555	-0.27294	21722000	X;X;X;X;X;X;X;X;X;X;X;X;X;X;X;Phospho (STY);X;X;X;X;X;X;X;X;X;X;X;X;X;X;X	GEVVS(0.535)QS(0.457)CAVS(0.008)PR	GEVVS(0.68)QS(-0.68)CAVS(-18)PR	AATTELCGKVKGEVVSQSCAVSPREKLDDVV	1	19306	47194	NA	NA	NA	NA	NA	NA	NA	NA	NA	NA	NA	NA	NA	NA	NA	NA	NA	NA	NA	NA	NA	NA	NA	NA	NA	NA	NA	NA	NA	NA
AT5G37190	CIP4	COP1-interacting protein 4	S194	AT5G37190.1	AT5G37190.1	194	2	___3	0.534878	0.00179544	52.555	38.976	52.555	-0.27294	21722000	X;X;X;X;X;X;X;X;X;X;X;X;X;X;X;Phospho (STY);X;X;X;X;X;X;X;X;X;X;X;X;X;X;X	GEVVS(0.535)QS(0.457)CAVS(0.008)PR	GEVVS(0.68)QS(-0.68)CAVS(-18)PR	AATTELCGKVKGEVVSQSCAVSPREKLDDVV	1	19306	75081	NA	NA	NA	NA	NA	NA	NA	NA	NA	NA	NA	NA	NA	NA	NA	NA	NA	NA	NA	NA	NA	NA	NA	NA	NA	NA	NA	NA	NA	NA
AT5G37190	CIP4	COP1-interacting protein 4	S200	AT5G37190.1	AT5G37190.1	200	2	___1	1	1.7e-54	160.65	133.17	160.65	-0.0080372	1876500000	X;X;X;X;X;X;X;X;X;X;X;X;X;X;X;Phospho (STY);X;X;X;X;X;X;X;X;X;X;X;X;X;X;X	GEVVSQSCAVS(1)PR	GEVVS(-90)QS(-64)CAVS(64)PR	CGKVKGEVVSQSCAVSPREKLDDVVTRADIE	1	19307	19308	0.86076	0.968585	-0.0219007	0.00619545	0.0493007	-0.341762	0.265498	0.515863	0.138831	NA	NA	NA	13715.7	14809.6	11651.9	14224.1	12714	12627.8	12068.2	10316.9	9332.36	13845.6	15247.9	14981.5	NA	NA	NA	NA	NA	NA
AT5G37190	CIP4	COP1-interacting protein 4	S200	AT5G37190.1	AT5G37190.1	200	2	___2	1	1.7e-54	160.65	133.17	160.65	-0.0080372	1876500000	X;X;X;X;X;X;X;X;X;X;X;X;X;X;X;Phospho (STY);X;X;X;X;X;X;X;X;X;X;X;X;X;X;X	GEVVSQSCAVS(1)PR	GEVVS(-90)QS(-64)CAVS(64)PR	CGKVKGEVVSQSCAVSPREKLDDVVTRADIE	1	19307	47195	NA	NA	NA	NA	NA	NA	NA	NA	NA	NA	NA	NA	NA	NA	NA	NA	NA	NA	NA	NA	NA	NA	NA	NA	NA	NA	NA	NA	NA	NA
AT5G37190	CIP4	COP1-interacting protein 4	S200	AT5G37190.1	AT5G37190.1	200	2	___3	1	1.7e-54	160.65	133.17	160.65	-0.0080372	1876500000	X;X;X;X;X;X;X;X;X;X;X;X;X;X;X;Phospho (STY);X;X;X;X;X;X;X;X;X;X;X;X;X;X;X	GEVVSQSCAVS(1)PR	GEVVS(-90)QS(-64)CAVS(64)PR	CGKVKGEVVSQSCAVSPREKLDDVVTRADIE	1	19307	75082	NA	NA	NA	NA	NA	NA	NA	NA	NA	NA	NA	NA	NA	NA	NA	NA	NA	NA	NA	NA	NA	NA	NA	NA	NA	NA	NA	NA	NA	NA
AT5G37190	CIP4	COP1-interacting protein 4	S220	AT5G37190.1	AT5G37190.1	220	3	___1	0.62129	0.000552157	48.112	30.195	48.112	2.6783	52054000	X;X;X;X;X;X;X;X;X;X;X;X;X;X;X;Phospho (STY);X;X;X;X;X;X;X;X;X;X;X;X;X;X;X	ADIES(0.074)GEKS(0.621)GLS(0.304)MGEK	ADIES(-9.2)GEKS(3.1)GLS(-3.1)MGEK	LDDVVTRADIESGEKSGLSMGEKQQTSVTER	1	19304	19305	NA	NA	NA	NA	NA	NA	NA	NA	NA	NA	NA	NA	NA	NA	NA	NA	NA	NA	NA	NA	NA	NA	NA	NA	NA	NA	NA	NA	NA	NA
AT5G37190	CIP4	COP1-interacting protein 4	S220	AT5G37190.1	AT5G37190.1	220	3	___2	0.62129	0.000552157	48.112	30.195	48.112	2.6783	52054000	X;X;X;X;X;X;X;X;X;X;X;X;X;X;X;Phospho (STY);X;X;X;X;X;X;X;X;X;X;X;X;X;X;X	ADIES(0.074)GEKS(0.621)GLS(0.304)MGEK	ADIES(-9.2)GEKS(3.1)GLS(-3.1)MGEK	LDDVVTRADIESGEKSGLSMGEKQQTSVTER	1	19304	47192	NA	NA	NA	NA	NA	NA	NA	NA	NA	NA	NA	NA	NA	NA	NA	NA	NA	NA	NA	NA	NA	NA	NA	NA	NA	NA	NA	NA	NA	NA
AT5G37190	CIP4	COP1-interacting protein 4	S220	AT5G37190.1	AT5G37190.1	220	3	___3	0.62129	0.000552157	48.112	30.195	48.112	2.6783	52054000	X;X;X;X;X;X;X;X;X;X;X;X;X;X;X;Phospho (STY);X;X;X;X;X;X;X;X;X;X;X;X;X;X;X	ADIES(0.074)GEKS(0.621)GLS(0.304)MGEK	ADIES(-9.2)GEKS(3.1)GLS(-3.1)MGEK	LDDVVTRADIESGEKSGLSMGEKQQTSVTER	1	19304	75079	NA	NA	NA	NA	NA	NA	NA	NA	NA	NA	NA	NA	NA	NA	NA	NA	NA	NA	NA	NA	NA	NA	NA	NA	NA	NA	NA	NA	NA	NA
AT5G37190	CIP4	COP1-interacting protein 4	S616	AT5G37190.1	AT5G37190.1	616	4	___1	0.999994	1.6e-08	119.69	85.304	99.011	0.25618	2729100000	X;X;X;X;Phospho (STY);X;X;X;X;X;X;X;X;X;X;Phospho (STY);X;X;X;X;X;X;X;X;X;X;X;X;X;X;X	TTESNAS(1)PLKK	T(-75)T(-75)ES(-53)NAS(53)PLKK	DASFTPAKKTTESNASPLKKISEVTDNTEDL	1	19309	19310	0.304959	0.712206	0.0923829	0.000370364	0.00531106	-0.321049	0.865332	0.946016	-0.0152911	0.817783	0.942565	0.0320086	24075.1	22704.1	23550.9	25201.7	23870.2	25901.6	19825.7	18294.2	18212.7	23061.1	21840.8	24438	1485.59	1530.33	1263.53	1381.69	1547.07	1446.42
AT5G37190	CIP4	COP1-interacting protein 4	S616	AT5G37190.1	AT5G37190.1	616	4	___2	0.999994	1.6e-08	119.69	85.304	99.011	0.25618	2729100000	X;X;X;X;Phospho (STY);X;X;X;X;X;X;X;X;X;X;Phospho (STY);X;X;X;X;X;X;X;X;X;X;X;X;X;X;X	TTESNAS(1)PLKK	T(-75)T(-75)ES(-53)NAS(53)PLKK	DASFTPAKKTTESNASPLKKISEVTDNTEDL	1	19309	47197	NA	NA	NA	NA	NA	NA	NA	NA	NA	NA	NA	NA	NA	NA	NA	NA	NA	NA	NA	NA	NA	NA	NA	NA	NA	NA	NA	NA	NA	NA
AT5G37190	CIP4	COP1-interacting protein 4	S616	AT5G37190.1	AT5G37190.1	616	4	___3	0.999994	1.6e-08	119.69	85.304	99.011	0.25618	2729100000	X;X;X;X;Phospho (STY);X;X;X;X;X;X;X;X;X;X;Phospho (STY);X;X;X;X;X;X;X;X;X;X;X;X;X;X;X	TTESNAS(1)PLKK	T(-75)T(-75)ES(-53)NAS(53)PLKK	DASFTPAKKTTESNASPLKKISEVTDNTEDL	1	19309	75084	NA	NA	NA	NA	NA	NA	NA	NA	NA	NA	NA	NA	NA	NA	NA	NA	NA	NA	NA	NA	NA	NA	NA	NA	NA	NA	NA	NA	NA	NA
AT5G37190	CIP4	COP1-interacting protein 4	S704	AT5G37190.1	AT5G37190.1	704	2	___1	0.927664	4.76e-43	148.72	119.92	148.72	0.74638	322360000	X;X;Oxidation (M);X;X;X;X;X;X;X;X;X;X;X;X;Phospho (STY);X;X;X;Phospho (STY);X;X;X;X;X;X;X;X;X;X;X	VQPS(0.001)S(0.928)S(0.069)GT(0.001)SQLQSR	VQPS(-28)S(11)S(-11)GT(-28)S(-37)QLQS(-81)R	GSMKVKETKGRVQPSSSGTSQLQSRAKNDRN	1;2	19313	19314	0.367017	0.91786	-0.153899	0.0609922	0.379781	-0.31988	0.244609	0.661069	-0.198506	NA	NA	NA	NA	2598.41	2888.95	NA	2391.29	2594.35	NA	2290.36	2112.67	NA	2429.8	2404.34	NA	NA	NA	NA	NA	NA
AT5G37190	CIP4	COP1-interacting protein 4	S704	AT5G37190.1	AT5G37190.1	704	2	___2	0.927664	4.76e-43	148.72	119.92	148.72	0.74638	322360000	X;X;Oxidation (M);X;X;X;X;X;X;X;X;X;X;X;X;Phospho (STY);X;X;X;Phospho (STY);X;X;X;X;X;X;X;X;X;X;X	VQPS(0.001)S(0.928)S(0.069)GT(0.001)SQLQSR	VQPS(-28)S(11)S(-11)GT(-28)S(-37)QLQS(-81)R	GSMKVKETKGRVQPSSSGTSQLQSRAKNDRN	1;2	19313	47201	NA	NA	NA	NA	NA	NA	NA	NA	NA	NA	NA	NA	NA	NA	NA	NA	NA	NA	NA	NA	NA	NA	NA	NA	NA	NA	NA	NA	NA	NA
AT5G37190	CIP4	COP1-interacting protein 4	S704	AT5G37190.1	AT5G37190.1	704	2	___3	0.927664	4.76e-43	148.72	119.92	148.72	0.74638	322360000	X;X;Oxidation (M);X;X;X;X;X;X;X;X;X;X;X;X;Phospho (STY);X;X;X;Phospho (STY);X;X;X;X;X;X;X;X;X;X;X	VQPS(0.001)S(0.928)S(0.069)GT(0.001)SQLQSR	VQPS(-28)S(11)S(-11)GT(-28)S(-37)QLQS(-81)R	GSMKVKETKGRVQPSSSGTSQLQSRAKNDRN	1;2	19313	75088	NA	NA	NA	NA	NA	NA	NA	NA	NA	NA	NA	NA	NA	NA	NA	NA	NA	NA	NA	NA	NA	NA	NA	NA	NA	NA	NA	NA	NA	NA
AT5G37190	CIP4	COP1-interacting protein 4	S705	AT5G37190.1	AT5G37190.1	705	3	___2	0.996878	2.6e-21	115.38	95.639	115.38	0.66481	824280000	X;Oxidation (M);X;X;X;X;X;X;X;X;X;X;X;X;X;Phospho (STY);X;Phospho (STY);Phospho (STY);X;X;X;X;X;X;X;X;X;X;X;X	VQPSS(0.003)S(0.997)GT(0.001)SQLQSR	VQPS(-43)S(-26)S(26)GT(-33)S(-47)QLQS(-81)R	SMKVKETKGRVQPSSSGTSQLQSRAKNDRNG	1;2	19314	47202	0.6045	0.970049	-0.110526	0.427389	0.841906	-0.16935	0.276476	0.690301	-0.232242	NA	NA	NA	6444.71	NA	6282.41	5508.04	NA	6405.31	5447.35	NA	5885.39	5117.25	NA	5829.48	NA	NA	NA	NA	NA	NA
AT5G37190	CIP4	COP1-interacting protein 4	S705	AT5G37190.1	AT5G37190.1	705	3	___1	0.996878	2.6e-21	115.38	95.639	115.38	0.66481	824280000	X;Oxidation (M);X;X;X;X;X;X;X;X;X;X;X;X;X;Phospho (STY);X;Phospho (STY);Phospho (STY);X;X;X;X;X;X;X;X;X;X;X;X	VQPSS(0.003)S(0.997)GT(0.001)SQLQSR	VQPS(-43)S(-26)S(26)GT(-33)S(-47)QLQS(-81)R	SMKVKETKGRVQPSSSGTSQLQSRAKNDRNG	1;2	19314	19315	0.444668	0.942028	-0.19339	0.133099	0.558271	-0.380292	0.832323	0.954105	0.0538394	NA	NA	NA	NA	1322.03	1723.31	NA	1078.4	1615.75	NA	1055.34	1289.33	NA	1513.04	1683.28	NA	NA	NA	NA	NA	NA
AT5G37190	CIP4	COP1-interacting protein 4	S705	AT5G37190.1	AT5G37190.1	705	3	___3	0.996878	2.6e-21	115.38	95.639	115.38	0.66481	824280000	X;Oxidation (M);X;X;X;X;X;X;X;X;X;X;X;X;X;Phospho (STY);X;Phospho (STY);Phospho (STY);X;X;X;X;X;X;X;X;X;X;X;X	VQPSS(0.003)S(0.997)GT(0.001)SQLQSR	VQPS(-43)S(-26)S(26)GT(-33)S(-47)QLQS(-81)R	SMKVKETKGRVQPSSSGTSQLQSRAKNDRNG	1;2	19314	75089	NA	NA	NA	NA	NA	NA	NA	NA	NA	NA	NA	NA	NA	NA	NA	NA	NA	NA	NA	NA	NA	NA	NA	NA	NA	NA	NA	NA	NA	NA
AT5G37190	CIP4	COP1-interacting protein 4	S708	AT5G37190.1	AT5G37190.1	708	3	___2	0.917028	2.28e-06	74.793	60.119	74.793	-0.2389	552770000	X;X;X;X;X;X;X;X;X;X;X;Phospho (STY);Phospho (STY);X;X;Phospho (STY);X;X;X;X;X;X;X;X;X;X;X;X;X;X;X	VQPS(0.029)S(0.177)S(0.794)GT(0.084)S(0.917)QLQSR	VQPS(-14)S(-6.6)S(6.6)GT(-11)S(11)QLQS(-39)R	VKETKGRVQPSSSGTSQLQSRAKNDRNGSKV	2	19315	47203	0.803258	0.952988	0.0511456	0.362002	0.644769	-0.186741	0.904575	0.962641	0.024732	NA	NA	NA	2014.66	2306.15	2107.79	1958.06	2552.52	2149.02	1529.57	2151.36	1974.59	2281.81	2280.59	1955.83	NA	NA	NA	NA	NA	NA
AT5G37190	CIP4	COP1-interacting protein 4	S708	AT5G37190.1	AT5G37190.1	708	3	___1	0.917028	2.28e-06	74.793	60.119	74.793	-0.2389	552770000	X;X;X;X;X;X;X;X;X;X;X;Phospho (STY);Phospho (STY);X;X;Phospho (STY);X;X;X;X;X;X;X;X;X;X;X;X;X;X;X	VQPS(0.029)S(0.177)S(0.794)GT(0.084)S(0.917)QLQSR	VQPS(-14)S(-6.6)S(6.6)GT(-11)S(11)QLQS(-39)R	VKETKGRVQPSSSGTSQLQSRAKNDRNGSKV	2	19315	19316	NA	NA	NA	NA	NA	NA	NA	NA	NA	NA	NA	NA	NA	NA	NA	NA	NA	NA	NA	NA	NA	NA	NA	NA	NA	NA	NA	NA	NA	NA
AT5G37190	CIP4	COP1-interacting protein 4	S708	AT5G37190.1	AT5G37190.1	708	3	___3	0.917028	2.28e-06	74.793	60.119	74.793	-0.2389	552770000	X;X;X;X;X;X;X;X;X;X;X;Phospho (STY);Phospho (STY);X;X;Phospho (STY);X;X;X;X;X;X;X;X;X;X;X;X;X;X;X	VQPS(0.029)S(0.177)S(0.794)GT(0.084)S(0.917)QLQSR	VQPS(-14)S(-6.6)S(6.6)GT(-11)S(11)QLQS(-39)R	VKETKGRVQPSSSGTSQLQSRAKNDRNGSKV	2	19315	75090	NA	NA	NA	NA	NA	NA	NA	NA	NA	NA	NA	NA	NA	NA	NA	NA	NA	NA	NA	NA	NA	NA	NA	NA	NA	NA	NA	NA	NA	NA
AT5G37190	CIP4	COP1-interacting protein 4	S747	AT5G37190.1	AT5G37190.1	747	3	___1	0.697801	0.000316043	65.773	41.684	65.773	2.3434	35607000	X;X;X;X;X;X;X;X;X;X;X;X;X;X;X;Phospho (STY);X;X;X;X;X;X;X;X;X;X;X;X;X;X;X	S(0.146)S(0.146)NS(0.698)VT(0.011)VNNSK	S(-6.8)S(-6.8)NS(6.8)VT(-18)VNNS(-57)K	GTVNNKKEAVKKSSNSVTVNNSKVNVNNKKE	1	19312	19313	0.334491	0.894807	0.187075	0.361865	0.803182	-0.177037	0.225784	0.636309	-0.235194	NA	NA	NA	2674.32	2534.91	NA	3243.64	2747.24	NA	2096.36	2517.45	NA	1972.95	2497.31	NA	NA	NA	NA	NA	NA	NA
AT5G37190	CIP4	COP1-interacting protein 4	S747	AT5G37190.1	AT5G37190.1	747	3	___2	0.697801	0.000316043	65.773	41.684	65.773	2.3434	35607000	X;X;X;X;X;X;X;X;X;X;X;X;X;X;X;Phospho (STY);X;X;X;X;X;X;X;X;X;X;X;X;X;X;X	S(0.146)S(0.146)NS(0.698)VT(0.011)VNNSK	S(-6.8)S(-6.8)NS(6.8)VT(-18)VNNS(-57)K	GTVNNKKEAVKKSSNSVTVNNSKVNVNNKKE	1	19312	47200	NA	NA	NA	NA	NA	NA	NA	NA	NA	NA	NA	NA	NA	NA	NA	NA	NA	NA	NA	NA	NA	NA	NA	NA	NA	NA	NA	NA	NA	NA
AT5G37190	CIP4	COP1-interacting protein 4	S747	AT5G37190.1	AT5G37190.1	747	3	___3	0.697801	0.000316043	65.773	41.684	65.773	2.3434	35607000	X;X;X;X;X;X;X;X;X;X;X;X;X;X;X;Phospho (STY);X;X;X;X;X;X;X;X;X;X;X;X;X;X;X	S(0.146)S(0.146)NS(0.698)VT(0.011)VNNSK	S(-6.8)S(-6.8)NS(6.8)VT(-18)VNNS(-57)K	GTVNNKKEAVKKSSNSVTVNNSKVNVNNKKE	1	19312	75087	NA	NA	NA	NA	NA	NA	NA	NA	NA	NA	NA	NA	NA	NA	NA	NA	NA	NA	NA	NA	NA	NA	NA	NA	NA	NA	NA	NA	NA	NA
AT5G37190	CIP4	COP1-interacting protein 4	S833	AT5G37190.1	AT5G37190.1	833	2	___1	0.993483	5.82e-05	94.122	51.404	94.122	-0.38549	152340000	X;X;X;X;X;X;X;X;X;X;X;X;X;X;X;Phospho (STY);X;X;X;X;X;X;X;X;X;X;X;X;X;X;X	LS(0.007)GS(0.993)LQDILR	LS(-22)GS(22)LQDILR	KQGNNLVGGTNRLSGSLQDILRSSKSYKAAK	1	19310	19311	NA	NA	NA	NA	NA	NA	NA	NA	NA	NA	NA	NA	NA	NA	NA	NA	NA	NA	NA	NA	NA	NA	NA	NA	NA	NA	NA	NA	NA	NA
AT5G37190	CIP4	COP1-interacting protein 4	S833	AT5G37190.1	AT5G37190.1	833	2	___2	0.993483	5.82e-05	94.122	51.404	94.122	-0.38549	152340000	X;X;X;X;X;X;X;X;X;X;X;X;X;X;X;Phospho (STY);X;X;X;X;X;X;X;X;X;X;X;X;X;X;X	LS(0.007)GS(0.993)LQDILR	LS(-22)GS(22)LQDILR	KQGNNLVGGTNRLSGSLQDILRSSKSYKAAK	1	19310	47198	NA	NA	NA	NA	NA	NA	NA	NA	NA	NA	NA	NA	NA	NA	NA	NA	NA	NA	NA	NA	NA	NA	NA	NA	NA	NA	NA	NA	NA	NA
AT5G37190	CIP4	COP1-interacting protein 4	S833	AT5G37190.1	AT5G37190.1	833	2	___3	0.993483	5.82e-05	94.122	51.404	94.122	-0.38549	152340000	X;X;X;X;X;X;X;X;X;X;X;X;X;X;X;Phospho (STY);X;X;X;X;X;X;X;X;X;X;X;X;X;X;X	LS(0.007)GS(0.993)LQDILR	LS(-22)GS(22)LQDILR	KQGNNLVGGTNRLSGSLQDILRSSKSYKAAK	1	19310	75085	NA	NA	NA	NA	NA	NA	NA	NA	NA	NA	NA	NA	NA	NA	NA	NA	NA	NA	NA	NA	NA	NA	NA	NA	NA	NA	NA	NA	NA	NA
AT5G37190	CIP4	COP1-interacting protein 4	T138	AT5G37190.1	AT5G37190.1	138	3	___1	0.999958	6.03e-08	71.742	46.688	71.742	0.66348	34152000	X;X;X;X;X;X;X;X;X;X;X;X;X;X;X;Phospho (STY);Phospho (STY);X;X;X;X;X;X;X;X;X;X;X;X;X;X	DLT(1)S(1)GEGLETEVVEEK	DLT(44)S(42)GEGLET(-42)EVVEEK	ANGLVLVDDMNNKDLTSGEGLETEVVEEKTR	2	27082	26836	NA	NA	NA	NA	NA	NA	NA	NA	NA	NA	NA	NA	NA	NA	NA	NA	NA	NA	NA	NA	NA	NA	NA	NA	NA	NA	NA	NA	NA	NA
AT5G37190	CIP4	COP1-interacting protein 4	T138	AT5G37190.1	AT5G37190.1	138	3	___2	0.999958	6.03e-08	71.742	46.688	71.742	0.66348	34152000	X;X;X;X;X;X;X;X;X;X;X;X;X;X;X;Phospho (STY);Phospho (STY);X;X;X;X;X;X;X;X;X;X;X;X;X;X	DLT(1)S(1)GEGLETEVVEEK	DLT(44)S(42)GEGLET(-42)EVVEEK	ANGLVLVDDMNNKDLTSGEGLETEVVEEKTR	2	27082	54723	NA	NA	NA	NA	NA	NA	NA	NA	NA	NA	NA	NA	NA	NA	NA	NA	NA	NA	NA	NA	NA	NA	NA	NA	NA	NA	NA	NA	NA	NA
AT5G37190	CIP4	COP1-interacting protein 4	T138	AT5G37190.1	AT5G37190.1	138	3	___3	0.999958	6.03e-08	71.742	46.688	71.742	0.66348	34152000	X;X;X;X;X;X;X;X;X;X;X;X;X;X;X;Phospho (STY);Phospho (STY);X;X;X;X;X;X;X;X;X;X;X;X;X;X	DLT(1)S(1)GEGLETEVVEEK	DLT(44)S(42)GEGLET(-42)EVVEEK	ANGLVLVDDMNNKDLTSGEGLETEVVEEKTR	2	27082	82610	NA	NA	NA	NA	NA	NA	NA	NA	NA	NA	NA	NA	NA	NA	NA	NA	NA	NA	NA	NA	NA	NA	NA	NA	NA	NA	NA	NA	NA	NA
AT5G37190	CIP4	COP1-interacting protein 4	T164	AT5G37190.1	AT5G37190.1	164	3	___1	0.8645	0.000155891	68.277	44.902	68.277	-1.2593	903260000	X;X;X;X;X;X;X;X;X;X;X;X;X;X;X;Phospho (STY);X;X;X;X;X;X;X;X;X;Phospho (STY);X;X;X;X;X	IIS(0.001)PGGNT(0.864)S(0.134)PKK	IIS(-29)PGGNT(8.1)S(-8.1)PKK	EEKTRKRRIISPGGNTSPKKSKVDLSPSAVA	1	27084	26838	0.933385	0.993242	0.0161325	1.29909e-11	1.92296e-09	-1.32535	0.585477	0.875438	0.10495	NA	NA	NA	12218.1	12831.3	NA	12975.1	12624.4	NA	4032.98	5980.31	NA	13963.4	13268.3	NA	NA	NA	NA	NA	NA	NA
AT5G37190	CIP4	COP1-interacting protein 4	T164	AT5G37190.1	AT5G37190.1	164	3	___2	0.8645	0.000155891	68.277	44.902	68.277	-1.2593	903260000	X;X;X;X;X;X;X;X;X;X;X;X;X;X;X;Phospho (STY);X;X;X;X;X;X;X;X;X;Phospho (STY);X;X;X;X;X	IIS(0.001)PGGNT(0.864)S(0.134)PKK	IIS(-29)PGGNT(8.1)S(-8.1)PKK	EEKTRKRRIISPGGNTSPKKSKVDLSPSAVA	1	27084	54725	NA	NA	NA	NA	NA	NA	NA	NA	NA	NA	NA	NA	NA	NA	NA	NA	NA	NA	NA	NA	NA	NA	NA	NA	NA	NA	NA	NA	NA	NA
AT5G37190	CIP4	COP1-interacting protein 4	T164	AT5G37190.1	AT5G37190.1	164	3	___3	0.8645	0.000155891	68.277	44.902	68.277	-1.2593	903260000	X;X;X;X;X;X;X;X;X;X;X;X;X;X;X;Phospho (STY);X;X;X;X;X;X;X;X;X;Phospho (STY);X;X;X;X;X	IIS(0.001)PGGNT(0.864)S(0.134)PKK	IIS(-29)PGGNT(8.1)S(-8.1)PKK	EEKTRKRRIISPGGNTSPKKSKVDLSPSAVA	1	27084	82612	NA	NA	NA	NA	NA	NA	NA	NA	NA	NA	NA	NA	NA	NA	NA	NA	NA	NA	NA	NA	NA	NA	NA	NA	NA	NA	NA	NA	NA	NA
AT5G37190	CIP4	COP1-interacting protein 4	T314	AT5G37190.1	AT5G37190.1	314	2	___1	0.786027	4.04e-10	97.69	67.252	97.69	0.80264	109370000	X;X;X;X;X;X;X;X;X;X;X;X;X;X;X;Phospho (STY);X;X;X;X;X;X;X;X;X;X;X;X;X;X;X	LVDGQIT(0.786)S(0.214)QVDER	LVDGQIT(5.7)S(-5.7)QVDER	EKDLPPASKLVDGQITSQVDERGEGRRLAPS	1	27085	26839	NA	NA	NA	NA	NA	NA	NA	NA	NA	NA	NA	NA	NA	NA	NA	NA	NA	NA	NA	NA	NA	NA	NA	NA	NA	NA	NA	NA	NA	NA
AT5G37190	CIP4	COP1-interacting protein 4	T314	AT5G37190.1	AT5G37190.1	314	2	___2	0.786027	4.04e-10	97.69	67.252	97.69	0.80264	109370000	X;X;X;X;X;X;X;X;X;X;X;X;X;X;X;Phospho (STY);X;X;X;X;X;X;X;X;X;X;X;X;X;X;X	LVDGQIT(0.786)S(0.214)QVDER	LVDGQIT(5.7)S(-5.7)QVDER	EKDLPPASKLVDGQITSQVDERGEGRRLAPS	1	27085	54726	NA	NA	NA	NA	NA	NA	NA	NA	NA	NA	NA	NA	NA	NA	NA	NA	NA	NA	NA	NA	NA	NA	NA	NA	NA	NA	NA	NA	NA	NA
AT5G37190	CIP4	COP1-interacting protein 4	T314	AT5G37190.1	AT5G37190.1	314	2	___3	0.786027	4.04e-10	97.69	67.252	97.69	0.80264	109370000	X;X;X;X;X;X;X;X;X;X;X;X;X;X;X;Phospho (STY);X;X;X;X;X;X;X;X;X;X;X;X;X;X;X	LVDGQIT(0.786)S(0.214)QVDER	LVDGQIT(5.7)S(-5.7)QVDER	EKDLPPASKLVDGQITSQVDERGEGRRLAPS	1	27085	82613	NA	NA	NA	NA	NA	NA	NA	NA	NA	NA	NA	NA	NA	NA	NA	NA	NA	NA	NA	NA	NA	NA	NA	NA	NA	NA	NA	NA	NA	NA
AT5G37190	CIP4	COP1-interacting protein 4	T605	AT5G37190.1	AT5G37190.1	605	3	___1	0.97956	3.32e-07	103.76	63.184	103.76	0.46937	50682000	X;X;X;X;X;X;X;X;X;X;X;X;X;X;X;Phospho (STY);X;X;X;X;X;X;X;X;X;X;Phospho (STY);X;X;X;X	DTDAS(0.02)FT(0.98)PAKK	DT(-43)DAS(-17)FT(17)PAKK	EASPINNPKDTDASFTPAKKTTESNASPLKK	1	27083	26837	NA	NA	NA	NA	NA	NA	NA	NA	NA	NA	NA	NA	NA	NA	NA	NA	NA	NA	NA	NA	NA	NA	NA	NA	NA	NA	NA	NA	NA	NA
AT5G37190	CIP4	COP1-interacting protein 4	T605	AT5G37190.1	AT5G37190.1	605	3	___2	0.97956	3.32e-07	103.76	63.184	103.76	0.46937	50682000	X;X;X;X;X;X;X;X;X;X;X;X;X;X;X;Phospho (STY);X;X;X;X;X;X;X;X;X;X;Phospho (STY);X;X;X;X	DTDAS(0.02)FT(0.98)PAKK	DT(-43)DAS(-17)FT(17)PAKK	EASPINNPKDTDASFTPAKKTTESNASPLKK	1	27083	54724	NA	NA	NA	NA	NA	NA	NA	NA	NA	NA	NA	NA	NA	NA	NA	NA	NA	NA	NA	NA	NA	NA	NA	NA	NA	NA	NA	NA	NA	NA
AT5G37190	CIP4	COP1-interacting protein 4	T605	AT5G37190.1	AT5G37190.1	605	3	___3	0.97956	3.32e-07	103.76	63.184	103.76	0.46937	50682000	X;X;X;X;X;X;X;X;X;X;X;X;X;X;X;Phospho (STY);X;X;X;X;X;X;X;X;X;X;Phospho (STY);X;X;X;X	DTDAS(0.02)FT(0.98)PAKK	DT(-43)DAS(-17)FT(17)PAKK	EASPINNPKDTDASFTPAKKTTESNASPLKK	1	27083	82611	NA	NA	NA	NA	NA	NA	NA	NA	NA	NA	NA	NA	NA	NA	NA	NA	NA	NA	NA	NA	NA	NA	NA	NA	NA	NA	NA	NA	NA	NA
AT5G37360	AT5G37360	AT5g37360/MNJ8_150 [Source:UniProtKB/TrEMBL;Acc:Q93Z11]	S204	AT5G37360.1	AT5G37360.1	204	3	___1	0.652238	0.000355097	65.295	50.029	65.295	0.96072	19570000	X;X;X;X;X;X;X;X;X;X;X;X;X;X;X;Phospho (STY);X;X;X;X;X;X;X;X;X;X;X;X;X;X;X	T(0.161)S(0.161)S(0.652)VS(0.025)VSNESK	T(-6.1)S(-6.1)S(6.1)VS(-14)VS(-37)NES(-60)K	KAMITTGGVLSAKTSSVSVSNESKSGTRMFK	1	19316	19317	NA	NA	NA	NA	NA	NA	NA	NA	NA	NA	NA	NA	NA	NA	NA	NA	NA	NA	NA	NA	NA	NA	NA	NA	NA	NA	NA	NA	NA	NA
AT5G37360	AT5G37360	AT5g37360/MNJ8_150 [Source:UniProtKB/TrEMBL;Acc:Q93Z11]	S204	AT5G37360.1	AT5G37360.1	204	3	___2	0.652238	0.000355097	65.295	50.029	65.295	0.96072	19570000	X;X;X;X;X;X;X;X;X;X;X;X;X;X;X;Phospho (STY);X;X;X;X;X;X;X;X;X;X;X;X;X;X;X	T(0.161)S(0.161)S(0.652)VS(0.025)VSNESK	T(-6.1)S(-6.1)S(6.1)VS(-14)VS(-37)NES(-60)K	KAMITTGGVLSAKTSSVSVSNESKSGTRMFK	1	19316	47204	NA	NA	NA	NA	NA	NA	NA	NA	NA	NA	NA	NA	NA	NA	NA	NA	NA	NA	NA	NA	NA	NA	NA	NA	NA	NA	NA	NA	NA	NA
AT5G37360	AT5G37360	AT5g37360/MNJ8_150 [Source:UniProtKB/TrEMBL;Acc:Q93Z11]	S204	AT5G37360.1	AT5G37360.1	204	3	___3	0.652238	0.000355097	65.295	50.029	65.295	0.96072	19570000	X;X;X;X;X;X;X;X;X;X;X;X;X;X;X;Phospho (STY);X;X;X;X;X;X;X;X;X;X;X;X;X;X;X	T(0.161)S(0.161)S(0.652)VS(0.025)VSNESK	T(-6.1)S(-6.1)S(6.1)VS(-14)VS(-37)NES(-60)K	KAMITTGGVLSAKTSSVSVSNESKSGTRMFK	1	19316	75091	NA	NA	NA	NA	NA	NA	NA	NA	NA	NA	NA	NA	NA	NA	NA	NA	NA	NA	NA	NA	NA	NA	NA	NA	NA	NA	NA	NA	NA	NA
AT5G37370	ATSRL1	0	S189	AT5G37370.4;AT5G37370.2;AT5G37370.1	AT5G37370.4	189;236;244	3	___1	1	8.41e-07	90.561	69.003	72.315	-0.05294	126850000	X;X;X;X;X;X;X;X;X;X;X;X;X;X;X;Phospho (STY);X;X;X;X;X;X;X;X;X;X;Phospho (STY);X;X;X;X	NGGDEVQQRS(1)PR	NGGDEVQQRS(72)PR	PTGYDRNGGDEVQQRSPRRSQSRDYYSDRDS	1	19319	19320	0.0425502	0.291967	0.501868	0.575757	0.806459	0.138449	0.448333	0.688448	-0.187697	NA	NA	NA	2027.78	1392.49	2067.44	3356.72	2535.2	1874.42	2126.02	1497.56	2419.34	1566.69	1656.22	1577.9	NA	NA	NA	NA	NA	NA
AT5G37370	ATSRL1	0	S189	AT5G37370.4;AT5G37370.2;AT5G37370.1	AT5G37370.4	189;236;244	3	___2	1	8.41e-07	90.561	69.003	72.315	-0.05294	126850000	X;X;X;X;X;X;X;X;X;X;X;X;X;X;X;Phospho (STY);X;X;X;X;X;X;X;X;X;X;Phospho (STY);X;X;X;X	NGGDEVQQRS(1)PR	NGGDEVQQRS(72)PR	PTGYDRNGGDEVQQRSPRRSQSRDYYSDRDS	1	19319	47207	NA	NA	NA	NA	NA	NA	NA	NA	NA	NA	NA	NA	NA	NA	NA	NA	NA	NA	NA	NA	NA	NA	NA	NA	NA	NA	NA	NA	NA	NA
AT5G37370	ATSRL1	0	S189	AT5G37370.4;AT5G37370.2;AT5G37370.1	AT5G37370.4	189;236;244	3	___3	1	8.41e-07	90.561	69.003	72.315	-0.05294	126850000	X;X;X;X;X;X;X;X;X;X;X;X;X;X;X;Phospho (STY);X;X;X;X;X;X;X;X;X;X;Phospho (STY);X;X;X;X	NGGDEVQQRS(1)PR	NGGDEVQQRS(72)PR	PTGYDRNGGDEVQQRSPRRSQSRDYYSDRDS	1	19319	75094	NA	NA	NA	NA	NA	NA	NA	NA	NA	NA	NA	NA	NA	NA	NA	NA	NA	NA	NA	NA	NA	NA	NA	NA	NA	NA	NA	NA	NA	NA
AT5G37370	ATSRL1	0	S200	AT5G37370.4;AT5G37370.2;AT5G37370.1	AT5G37370.4	200;247;255	3	___1	0.999927	0.000130277	108.7	81.215	82.543	-0.26849	104490000	X;X;X;X;Phospho (STY);X;X;X;X;X;X;X;X;X;X;Phospho (STY);X;X;X;X;X;X;X;X;X;X;X;X;X;X;X	DYYS(1)DRDSDR	DY(-51)Y(-42)S(42)DRDS(-57)DR	VQQRSPRRSQSRDYYSDRDSDRQREREREKD	1	19318	19319	NA	NA	NA	NA	NA	NA	NA	NA	NA	0.945924	0.988652	-0.00805731	NA	NA	NA	NA	NA	NA	NA	NA	NA	NA	NA	NA	1998.88	2140.82	2247.92	2299.8	2052.29	1999.54
AT5G37370	ATSRL1	0	S200	AT5G37370.4;AT5G37370.2;AT5G37370.1	AT5G37370.4	200;247;255	3	___2	0.999927	0.000130277	108.7	81.215	82.543	-0.26849	104490000	X;X;X;X;Phospho (STY);X;X;X;X;X;X;X;X;X;X;Phospho (STY);X;X;X;X;X;X;X;X;X;X;X;X;X;X;X	DYYS(1)DRDSDR	DY(-51)Y(-42)S(42)DRDS(-57)DR	VQQRSPRRSQSRDYYSDRDSDRQREREREKD	1	19318	47206	NA	NA	NA	NA	NA	NA	NA	NA	NA	NA	NA	NA	NA	NA	NA	NA	NA	NA	NA	NA	NA	NA	NA	NA	NA	NA	NA	NA	NA	NA
AT5G37370	ATSRL1	0	S200	AT5G37370.4;AT5G37370.2;AT5G37370.1	AT5G37370.4	200;247;255	3	___3	0.999927	0.000130277	108.7	81.215	82.543	-0.26849	104490000	X;X;X;X;Phospho (STY);X;X;X;X;X;X;X;X;X;X;Phospho (STY);X;X;X;X;X;X;X;X;X;X;X;X;X;X;X	DYYS(1)DRDSDR	DY(-51)Y(-42)S(42)DRDS(-57)DR	VQQRSPRRSQSRDYYSDRDSDRQREREREKD	1	19318	75093	NA	NA	NA	NA	NA	NA	NA	NA	NA	NA	NA	NA	NA	NA	NA	NA	NA	NA	NA	NA	NA	NA	NA	NA	NA	NA	NA	NA	NA	NA
AT5G37370	ATSRL1	0	S270	AT5G37370.4;AT5G37370.2;AT5G37370.1	AT5G37370.4	270;317;325	4	___1	1	8.48e-05	67.995	47.888	67.995	0.33631	75796000	X;X;X;X;X;X;X;X;X;X;X;X;X;X;X;Phospho (STY);X;Phospho (STY);X;X;X;X;X;X;X;Phospho (STY);X;X;X;X;X	S(1)RS(1)VQIEREPT(1)PK	S(68)RS(68)VQIEREPT(68)PK	RSRHDRRSRSRSRSRSRSVQIEREPTPKRDS	3	19320	19321	NA	NA	NA	NA	NA	NA	NA	NA	NA	NA	NA	NA	NA	NA	NA	NA	NA	NA	NA	NA	NA	NA	NA	NA	NA	NA	NA	NA	NA	NA
AT5G37370	ATSRL1	0	S270	AT5G37370.4;AT5G37370.2;AT5G37370.1	AT5G37370.4	270;317;325	4	___2	1	8.48e-05	67.995	47.888	67.995	0.33631	75796000	X;X;X;X;X;X;X;X;X;X;X;X;X;X;X;Phospho (STY);X;Phospho (STY);X;X;X;X;X;X;X;Phospho (STY);X;X;X;X;X	S(1)RS(1)VQIEREPT(1)PK	S(68)RS(68)VQIEREPT(68)PK	RSRHDRRSRSRSRSRSRSVQIEREPTPKRDS	3	19320	47208	NA	NA	NA	NA	NA	NA	NA	NA	NA	NA	NA	NA	NA	NA	NA	NA	NA	NA	NA	NA	NA	NA	NA	NA	NA	NA	NA	NA	NA	NA
AT5G37370	ATSRL1	0	S270	AT5G37370.4;AT5G37370.2;AT5G37370.1	AT5G37370.4	270;317;325	4	___3	1	8.48e-05	67.995	47.888	67.995	0.33631	75796000	X;X;X;X;X;X;X;X;X;X;X;X;X;X;X;Phospho (STY);X;Phospho (STY);X;X;X;X;X;X;X;Phospho (STY);X;X;X;X;X	S(1)RS(1)VQIEREPT(1)PK	S(68)RS(68)VQIEREPT(68)PK	RSRHDRRSRSRSRSRSRSVQIEREPTPKRDS	3	19320	75095	NA	NA	NA	NA	NA	NA	NA	NA	NA	NA	NA	NA	NA	NA	NA	NA	NA	NA	NA	NA	NA	NA	NA	NA	NA	NA	NA	NA	NA	NA
AT5G37370	ATSRL1	0	S272	AT5G37370.4;AT5G37370.2;AT5G37370.1	AT5G37370.4	272;319;327	3	___2	1	8.48e-05	77.795	52.474	44.539	0.80195	162680000	X;X;X;X;X;X;X;X;X;X;X;X;X;Phospho (STY);X;Phospho (STY);X;X;X;X;X;X;X;Phospho (STY);X;X;X;X;X;X;X	S(1)VQIEREPT(1)PK	S(45)VQIEREPT(45)PK	RHDRRSRSRSRSRSRSVQIEREPTPKRDSSN	2;3	19321	47209	0.0639896	0.569786	-0.271047	0.960692	0.99246	-0.00726609	0.440439	0.802483	-0.11283	0.177392	0.529452	-0.190232	10517.3	11329.2	NA	8549.73	9750.89	NA	9847.47	11925.8	NA	10832.1	9593.69	NA	4826.17	3978.88	4790.45	4119.63	3648.69	4146.82
AT5G37370	ATSRL1	0	S272	AT5G37370.4;AT5G37370.2;AT5G37370.1	AT5G37370.4	272;319;327	3	___1	1	8.48e-05	77.795	52.474	44.539	0.80195	162680000	X;X;X;X;X;X;X;X;X;X;X;X;X;Phospho (STY);X;Phospho (STY);X;X;X;X;X;X;X;Phospho (STY);X;X;X;X;X;X;X	S(1)VQIEREPT(1)PK	S(45)VQIEREPT(45)PK	RHDRRSRSRSRSRSRSVQIEREPTPKRDSSN	2;3	19321	19322	NA	NA	NA	NA	NA	NA	NA	NA	NA	NA	NA	NA	NA	NA	NA	NA	NA	NA	NA	NA	NA	NA	NA	NA	NA	NA	NA	NA	NA	NA
AT5G37370	ATSRL1	0	S272	AT5G37370.4;AT5G37370.2;AT5G37370.1	AT5G37370.4	272;319;327	3	___3	1	8.48e-05	77.795	52.474	44.539	0.80195	162680000	X;X;X;X;X;X;X;X;X;X;X;X;X;Phospho (STY);X;Phospho (STY);X;X;X;X;X;X;X;Phospho (STY);X;X;X;X;X;X;X	S(1)VQIEREPT(1)PK	S(45)VQIEREPT(45)PK	RHDRRSRSRSRSRSRSVQIEREPTPKRDSSN	2;3	19321	75096	NA	NA	NA	NA	NA	NA	NA	NA	NA	NA	NA	NA	NA	NA	NA	NA	NA	NA	NA	NA	NA	NA	NA	NA	NA	NA	NA	NA	NA	NA
AT5G37370	ATSRL1	0	S311	AT5G37370.4;AT5G37370.2;AT5G37370.1	AT5G37370.4	311;358;366	3	___1	0.88818	0.00167421	51.211	33.41	51.211	0.72768	15590000	X;X;X;X;X;X;X;X;X;X;X;X;X;X;X;Phospho (STY);X;X;X;X;X;X;X;X;X;X;X;X;X;X;X	DLYGDAS(0.112)S(0.888)QKR	DLY(-43)GDAS(-9)S(9)QKR	NSNLAKLKDLYGDASSQKRDEGFGTRKDSSS	1	19317	19318	NA	NA	NA	NA	NA	NA	NA	NA	NA	NA	NA	NA	NA	NA	NA	NA	NA	NA	NA	NA	NA	NA	NA	NA	NA	NA	NA	NA	NA	NA
AT5G37370	ATSRL1	0	S311	AT5G37370.4;AT5G37370.2;AT5G37370.1	AT5G37370.4	311;358;366	3	___2	0.88818	0.00167421	51.211	33.41	51.211	0.72768	15590000	X;X;X;X;X;X;X;X;X;X;X;X;X;X;X;Phospho (STY);X;X;X;X;X;X;X;X;X;X;X;X;X;X;X	DLYGDAS(0.112)S(0.888)QKR	DLY(-43)GDAS(-9)S(9)QKR	NSNLAKLKDLYGDASSQKRDEGFGTRKDSSS	1	19317	47205	NA	NA	NA	NA	NA	NA	NA	NA	NA	NA	NA	NA	NA	NA	NA	NA	NA	NA	NA	NA	NA	NA	NA	NA	NA	NA	NA	NA	NA	NA
AT5G37370	ATSRL1	0	S311	AT5G37370.4;AT5G37370.2;AT5G37370.1	AT5G37370.4	311;358;366	3	___3	0.88818	0.00167421	51.211	33.41	51.211	0.72768	15590000	X;X;X;X;X;X;X;X;X;X;X;X;X;X;X;Phospho (STY);X;X;X;X;X;X;X;X;X;X;X;X;X;X;X	DLYGDAS(0.112)S(0.888)QKR	DLY(-43)GDAS(-9)S(9)QKR	NSNLAKLKDLYGDASSQKRDEGFGTRKDSSS	1	19317	75092	NA	NA	NA	NA	NA	NA	NA	NA	NA	NA	NA	NA	NA	NA	NA	NA	NA	NA	NA	NA	NA	NA	NA	NA	NA	NA	NA	NA	NA	NA
AT5G37370	ATSRL1	0	T280	AT5G37370.4;AT5G37370.2;AT5G37370.1	AT5G37370.4	280;327;335	3	___2	1	3.8e-07	119.39	89.451	44.539	0.80195	2183500000	X;X;X;X;X;Phospho (STY);X;Phospho (STY);X;X;X;X;X;X;X;Phospho (STY);X;X;X;X;X;X;X;X;X;X;X;X;X;X;X	S(1)VQIEREPT(1)PK	S(45)VQIEREPT(45)PK	RSRSRSRSVQIEREPTPKRDSSNKEKSAVTV	1;2;3	27086	54727	0.0639896	0.569786	-0.271047	0.960692	0.99246	-0.00726609	0.440439	0.802483	-0.11283	0.177392	0.529452	-0.190232	10517.3	11329.2	NA	8549.73	9750.89	NA	9847.47	11925.8	NA	10832.1	9593.69	NA	4826.17	3978.88	4790.45	4119.63	3648.69	4146.82
AT5G37370	ATSRL1	0	T280	AT5G37370.4;AT5G37370.2;AT5G37370.1	AT5G37370.4	280;327;335	3	___1	1	3.8e-07	119.39	89.451	44.539	0.80195	2183500000	X;X;X;X;X;Phospho (STY);X;Phospho (STY);X;X;X;X;X;X;X;Phospho (STY);X;X;X;X;X;X;X;X;X;X;X;X;X;X;X	S(1)VQIEREPT(1)PK	S(45)VQIEREPT(45)PK	RSRSRSRSVQIEREPTPKRDSSNKEKSAVTV	1;2;3	27086	26840	0.612004	0.884576	0.0456673	0.278188	0.568574	-0.0976359	0.634383	0.819852	-0.042829	0.968391	0.992891	0.00345704	14010.3	15833.9	12954.9	15470.6	14834.8	13861.9	13800.9	12943.6	13281.9	13901.9	14100.4	13402.3	11783.9	10841.1	11324.5	10507.9	11893.4	11627.4
AT5G37370	ATSRL1	0	T280	AT5G37370.4;AT5G37370.2;AT5G37370.1	AT5G37370.4	280;327;335	3	___3	1	3.8e-07	119.39	89.451	44.539	0.80195	2183500000	X;X;X;X;X;Phospho (STY);X;Phospho (STY);X;X;X;X;X;X;X;Phospho (STY);X;X;X;X;X;X;X;X;X;X;X;X;X;X;X	S(1)VQIEREPT(1)PK	S(45)VQIEREPT(45)PK	RSRSRSRSVQIEREPTPKRDSSNKEKSAVTV	1;2;3	27086	82614	NA	NA	NA	NA	NA	NA	NA	NA	NA	NA	NA	NA	NA	NA	NA	NA	NA	NA	NA	NA	NA	NA	NA	NA	NA	NA	NA	NA	NA	NA
AT5G37475	AT5G37475	Eukaryotic translation initiation factor 3 subunit J [Source:UniProtKB/TrEMBL;Acc:A0A178UK37]	S116	AT5G37475.1	AT5G37475.1	116	3	___1	0.5	0.00158789	56.648	36.809	56.648	2.6319	8868600	X;X;X;X;X;X;X;X;X;X;X;X;X;X;X;X;X;X;X;X;X;X;X;X;X;X;X;X;X;X;X	T(0.5)EEKS(0.5)VDMLIPK	T(0)EEKS(0)VDMLIPK	YQSTAELFGVKTEEKSVDMLIPKSESDFLDY	1	19322	19323	NA	NA	NA	NA	NA	NA	NA	NA	NA	NA	NA	NA	NA	NA	NA	NA	NA	NA	NA	NA	NA	NA	NA	NA	NA	NA	NA	NA	NA	NA
AT5G37475	AT5G37475	Eukaryotic translation initiation factor 3 subunit J [Source:UniProtKB/TrEMBL;Acc:A0A178UK37]	S116	AT5G37475.1	AT5G37475.1	116	3	___2	0.5	0.00158789	56.648	36.809	56.648	2.6319	8868600	X;X;X;X;X;X;X;X;X;X;X;X;X;X;X;X;X;X;X;X;X;X;X;X;X;X;X;X;X;X;X	T(0.5)EEKS(0.5)VDMLIPK	T(0)EEKS(0)VDMLIPK	YQSTAELFGVKTEEKSVDMLIPKSESDFLDY	1	19322	47210	NA	NA	NA	NA	NA	NA	NA	NA	NA	NA	NA	NA	NA	NA	NA	NA	NA	NA	NA	NA	NA	NA	NA	NA	NA	NA	NA	NA	NA	NA
AT5G37475	AT5G37475	Eukaryotic translation initiation factor 3 subunit J [Source:UniProtKB/TrEMBL;Acc:A0A178UK37]	S116	AT5G37475.1	AT5G37475.1	116	3	___3	0.5	0.00158789	56.648	36.809	56.648	2.6319	8868600	X;X;X;X;X;X;X;X;X;X;X;X;X;X;X;X;X;X;X;X;X;X;X;X;X;X;X;X;X;X;X	T(0.5)EEKS(0.5)VDMLIPK	T(0)EEKS(0)VDMLIPK	YQSTAELFGVKTEEKSVDMLIPKSESDFLDY	1	19322	75097	NA	NA	NA	NA	NA	NA	NA	NA	NA	NA	NA	NA	NA	NA	NA	NA	NA	NA	NA	NA	NA	NA	NA	NA	NA	NA	NA	NA	NA	NA
AT5G37475	AT5G37475	Eukaryotic translation initiation factor 3 subunit J [Source:UniProtKB/TrEMBL;Acc:A0A178UK37]	T112	AT5G37475.1	AT5G37475.1	112	3	___1	0.5	0.00158789	56.648	36.809	56.648	2.6319	8868600	X;X;X;X;X;X;X;X;X;X;X;X;X;X;X;Phospho (STY);X;X;X;X;X;X;X;X;X;X;X;X;X;X;X	T(0.5)EEKS(0.5)VDMLIPK	T(0)EEKS(0)VDMLIPK	EEADYQSTAELFGVKTEEKSVDMLIPKSESD	1	27087	26841	NA	NA	NA	NA	NA	NA	NA	NA	NA	NA	NA	NA	NA	NA	NA	NA	NA	NA	NA	NA	NA	NA	NA	NA	NA	NA	NA	NA	NA	NA
AT5G37475	AT5G37475	Eukaryotic translation initiation factor 3 subunit J [Source:UniProtKB/TrEMBL;Acc:A0A178UK37]	T112	AT5G37475.1	AT5G37475.1	112	3	___2	0.5	0.00158789	56.648	36.809	56.648	2.6319	8868600	X;X;X;X;X;X;X;X;X;X;X;X;X;X;X;Phospho (STY);X;X;X;X;X;X;X;X;X;X;X;X;X;X;X	T(0.5)EEKS(0.5)VDMLIPK	T(0)EEKS(0)VDMLIPK	EEADYQSTAELFGVKTEEKSVDMLIPKSESD	1	27087	54728	NA	NA	NA	NA	NA	NA	NA	NA	NA	NA	NA	NA	NA	NA	NA	NA	NA	NA	NA	NA	NA	NA	NA	NA	NA	NA	NA	NA	NA	NA
AT5G37475	AT5G37475	Eukaryotic translation initiation factor 3 subunit J [Source:UniProtKB/TrEMBL;Acc:A0A178UK37]	T112	AT5G37475.1	AT5G37475.1	112	3	___3	0.5	0.00158789	56.648	36.809	56.648	2.6319	8868600	X;X;X;X;X;X;X;X;X;X;X;X;X;X;X;Phospho (STY);X;X;X;X;X;X;X;X;X;X;X;X;X;X;X	T(0.5)EEKS(0.5)VDMLIPK	T(0)EEKS(0)VDMLIPK	EEADYQSTAELFGVKTEEKSVDMLIPKSESD	1	27087	82615	NA	NA	NA	NA	NA	NA	NA	NA	NA	NA	NA	NA	NA	NA	NA	NA	NA	NA	NA	NA	NA	NA	NA	NA	NA	NA	NA	NA	NA	NA
AT5G37510	EMB1467	embryo defective 1467	S244	AT5G37510.1;AT5G37510.2	AT5G37510.1	244;244	2	___1	0.97956	0.0104059	42.809	20.276	42.809	0.44394	4287300	X;X;X;X;X;X;X;X;X;X;X;X;X;X;X;Phospho (STY);X;X;X;X;X;X;X;X;X;X;X;X;X;X;X	GS(0.98)GEEIGT(0.011)Y(0.009)VEK	GS(19)GEEIGT(-19)Y(-20)VEK	SEVAGVQDLGILGRGSGEEIGTYVEKLMTSE	1	19323	19324	NA	NA	NA	NA	NA	NA	NA	NA	NA	0.242903	0.605547	0.16369	NA	NA	NA	NA	NA	NA	NA	NA	NA	NA	NA	NA	961.484	1074.37	1073.27	1269.77	1053.25	1159.48
AT5G37510	EMB1467	embryo defective 1467	S244	AT5G37510.1;AT5G37510.2	AT5G37510.1	244;244	2	___2	0.97956	0.0104059	42.809	20.276	42.809	0.44394	4287300	X;X;X;X;X;X;X;X;X;X;X;X;X;X;X;Phospho (STY);X;X;X;X;X;X;X;X;X;X;X;X;X;X;X	GS(0.98)GEEIGT(0.011)Y(0.009)VEK	GS(19)GEEIGT(-19)Y(-20)VEK	SEVAGVQDLGILGRGSGEEIGTYVEKLMTSE	1	19323	47211	NA	NA	NA	NA	NA	NA	NA	NA	NA	NA	NA	NA	NA	NA	NA	NA	NA	NA	NA	NA	NA	NA	NA	NA	NA	NA	NA	NA	NA	NA
AT5G37510	EMB1467	embryo defective 1467	S244	AT5G37510.1;AT5G37510.2	AT5G37510.1	244;244	2	___3	0.97956	0.0104059	42.809	20.276	42.809	0.44394	4287300	X;X;X;X;X;X;X;X;X;X;X;X;X;X;X;Phospho (STY);X;X;X;X;X;X;X;X;X;X;X;X;X;X;X	GS(0.98)GEEIGT(0.011)Y(0.009)VEK	GS(19)GEEIGT(-19)Y(-20)VEK	SEVAGVQDLGILGRGSGEEIGTYVEKLMTSE	1	19323	75098	NA	NA	NA	NA	NA	NA	NA	NA	NA	NA	NA	NA	NA	NA	NA	NA	NA	NA	NA	NA	NA	NA	NA	NA	NA	NA	NA	NA	NA	NA
AT5G37510	EMB1467	embryo defective 1467	T148	AT5G37510.1;AT5G37510.2	AT5G37510.1	148;148	4	___1	0.958615	0.00540179	57.836	28.489	57.836	0.10033	24650000	X;X;X;X;X;X;X;X;X;X;X;X;X;X;X;Phospho (STY);X;X;X;X;X;X;X;X;X;X;X;X;X;X;X	IKT(0.041)DT(0.959)PIAK	IKT(-14)DT(14)PIAK	SCAMPALPGMKIKTDTPIAKKAREGVMEFLL	1	27088	26842	NA	NA	NA	NA	NA	NA	NA	NA	NA	3.62398e-54	1.84308e-52	2.17576	NA	NA	NA	NA	NA	NA	NA	NA	NA	NA	NA	NA	1455.27	1837.04	1716.51	7251.91	7526.24	7852.79
AT5G37510	EMB1467	embryo defective 1467	T148	AT5G37510.1;AT5G37510.2	AT5G37510.1	148;148	4	___2	0.958615	0.00540179	57.836	28.489	57.836	0.10033	24650000	X;X;X;X;X;X;X;X;X;X;X;X;X;X;X;Phospho (STY);X;X;X;X;X;X;X;X;X;X;X;X;X;X;X	IKT(0.041)DT(0.959)PIAK	IKT(-14)DT(14)PIAK	SCAMPALPGMKIKTDTPIAKKAREGVMEFLL	1	27088	54729	NA	NA	NA	NA	NA	NA	NA	NA	NA	NA	NA	NA	NA	NA	NA	NA	NA	NA	NA	NA	NA	NA	NA	NA	NA	NA	NA	NA	NA	NA
AT5G37510	EMB1467	embryo defective 1467	T148	AT5G37510.1;AT5G37510.2	AT5G37510.1	148;148	4	___3	0.958615	0.00540179	57.836	28.489	57.836	0.10033	24650000	X;X;X;X;X;X;X;X;X;X;X;X;X;X;X;Phospho (STY);X;X;X;X;X;X;X;X;X;X;X;X;X;X;X	IKT(0.041)DT(0.959)PIAK	IKT(-14)DT(14)PIAK	SCAMPALPGMKIKTDTPIAKKAREGVMEFLL	1	27088	82616	NA	NA	NA	NA	NA	NA	NA	NA	NA	NA	NA	NA	NA	NA	NA	NA	NA	NA	NA	NA	NA	NA	NA	NA	NA	NA	NA	NA	NA	NA
AT5G37530	AT5G37530	At5g37530 [Source:UniProtKB/TrEMBL;Acc:Q08A97]	S30	AT5G37530.2;AT5G37530.1	AT5G37530.2	30;30	2	___1	0.991535	0.0146226	58.676	9.8799	45.161	1.1688	76285000	X;X;X;X;X;X;X;X;X;X;X;X;X;X;X;Phospho (STY);X;X;X;X;X;X;X;X;X;X;X;X;X;X;X	LLS(0.992)RS(0.004)S(0.004)LK	LLS(24)RS(-24)S(-24)LK	ALIGSISTVALLKLLSRSSLKQLNENPETNF	1	19324	19325	NA	NA	NA	NA	NA	NA	NA	NA	NA	0.450466	0.768984	0.121198	NA	NA	NA	NA	NA	NA	NA	NA	NA	NA	NA	NA	3918.21	4552	3508.33	3559.37	5183.92	4284.21
AT5G37530	AT5G37530	At5g37530 [Source:UniProtKB/TrEMBL;Acc:Q08A97]	S30	AT5G37530.2;AT5G37530.1	AT5G37530.2	30;30	2	___2	0.991535	0.0146226	58.676	9.8799	45.161	1.1688	76285000	X;X;X;X;X;X;X;X;X;X;X;X;X;X;X;Phospho (STY);X;X;X;X;X;X;X;X;X;X;X;X;X;X;X	LLS(0.992)RS(0.004)S(0.004)LK	LLS(24)RS(-24)S(-24)LK	ALIGSISTVALLKLLSRSSLKQLNENPETNF	1	19324	47212	NA	NA	NA	NA	NA	NA	NA	NA	NA	NA	NA	NA	NA	NA	NA	NA	NA	NA	NA	NA	NA	NA	NA	NA	NA	NA	NA	NA	NA	NA
AT5G37530	AT5G37530	At5g37530 [Source:UniProtKB/TrEMBL;Acc:Q08A97]	S30	AT5G37530.2;AT5G37530.1	AT5G37530.2	30;30	2	___3	0.991535	0.0146226	58.676	9.8799	45.161	1.1688	76285000	X;X;X;X;X;X;X;X;X;X;X;X;X;X;X;Phospho (STY);X;X;X;X;X;X;X;X;X;X;X;X;X;X;X	LLS(0.992)RS(0.004)S(0.004)LK	LLS(24)RS(-24)S(-24)LK	ALIGSISTVALLKLLSRSSLKQLNENPETNF	1	19324	75099	NA	NA	NA	NA	NA	NA	NA	NA	NA	NA	NA	NA	NA	NA	NA	NA	NA	NA	NA	NA	NA	NA	NA	NA	NA	NA	NA	NA	NA	NA
AT5G37630	EMB2656	EMBRYO DEFECTIVE 2656	S988	AT5G37630.1	AT5G37630.1	988	3	___1	0.812963	4.85e-11	59.567	46.379	59.567	-1.49	15517000	X;X;X;X;X;X;X;X;X;X;X;X;X;X;X;Phospho (STY);Phospho (STY);X;X;X;X;X;X;X;X;X;X;X;X;X;X	IEET(0.254)S(0.813)S(0.93)DEEEVAS(0.003)PPPSAPNTLMTR	IEET(-6)S(6)S(10)DEEEVAS(-29)PPPS(-48)APNT(-53)LMT(-53)R	TKPARSRRRARIEETSSDEEEVASPPPSAPN	2	19325	19326	NA	NA	NA	NA	NA	NA	NA	NA	NA	NA	NA	NA	NA	NA	NA	NA	NA	NA	NA	NA	NA	NA	NA	NA	NA	NA	NA	NA	NA	NA
AT5G37630	EMB2656	EMBRYO DEFECTIVE 2656	S988	AT5G37630.1	AT5G37630.1	988	3	___2	0.812963	4.85e-11	59.567	46.379	59.567	-1.49	15517000	X;X;X;X;X;X;X;X;X;X;X;X;X;X;X;Phospho (STY);Phospho (STY);X;X;X;X;X;X;X;X;X;X;X;X;X;X	IEET(0.254)S(0.813)S(0.93)DEEEVAS(0.003)PPPSAPNTLMTR	IEET(-6)S(6)S(10)DEEEVAS(-29)PPPS(-48)APNT(-53)LMT(-53)R	TKPARSRRRARIEETSSDEEEVASPPPSAPN	2	19325	47213	NA	NA	NA	NA	NA	NA	NA	NA	NA	NA	NA	NA	NA	NA	NA	NA	NA	NA	NA	NA	NA	NA	NA	NA	NA	NA	NA	NA	NA	NA
AT5G37630	EMB2656	EMBRYO DEFECTIVE 2656	S988	AT5G37630.1	AT5G37630.1	988	3	___3	0.812963	4.85e-11	59.567	46.379	59.567	-1.49	15517000	X;X;X;X;X;X;X;X;X;X;X;X;X;X;X;Phospho (STY);Phospho (STY);X;X;X;X;X;X;X;X;X;X;X;X;X;X	IEET(0.254)S(0.813)S(0.93)DEEEVAS(0.003)PPPSAPNTLMTR	IEET(-6)S(6)S(10)DEEEVAS(-29)PPPS(-48)APNT(-53)LMT(-53)R	TKPARSRRRARIEETSSDEEEVASPPPSAPN	2	19325	75100	NA	NA	NA	NA	NA	NA	NA	NA	NA	NA	NA	NA	NA	NA	NA	NA	NA	NA	NA	NA	NA	NA	NA	NA	NA	NA	NA	NA	NA	NA
AT5G37630	EMB2656	EMBRYO DEFECTIVE 2656	S989	AT5G37630.1	AT5G37630.1	989	3	___1	0.930371	4.85e-11	59.567	46.379	59.567	-1.49	15517000	X;X;X;X;X;X;X;X;X;X;X;X;X;X;Phospho (STY);Phospho (STY);X;X;X;X;X;X;X;X;X;X;X;X;X;X;X	IEET(0.254)S(0.813)S(0.93)DEEEVAS(0.003)PPPSAPNTLMTR	IEET(-6)S(6)S(10)DEEEVAS(-29)PPPS(-48)APNT(-53)LMT(-53)R	KPARSRRRARIEETSSDEEEVASPPPSAPNT	2	19326	19327	NA	NA	NA	NA	NA	NA	NA	NA	NA	NA	NA	NA	NA	NA	NA	NA	NA	NA	NA	NA	NA	NA	NA	NA	NA	NA	NA	NA	NA	NA
AT5G37630	EMB2656	EMBRYO DEFECTIVE 2656	S989	AT5G37630.1	AT5G37630.1	989	3	___2	0.930371	4.85e-11	59.567	46.379	59.567	-1.49	15517000	X;X;X;X;X;X;X;X;X;X;X;X;X;X;Phospho (STY);Phospho (STY);X;X;X;X;X;X;X;X;X;X;X;X;X;X;X	IEET(0.254)S(0.813)S(0.93)DEEEVAS(0.003)PPPSAPNTLMTR	IEET(-6)S(6)S(10)DEEEVAS(-29)PPPS(-48)APNT(-53)LMT(-53)R	KPARSRRRARIEETSSDEEEVASPPPSAPNT	2	19326	47214	NA	NA	NA	NA	NA	NA	NA	NA	NA	NA	NA	NA	NA	NA	NA	NA	NA	NA	NA	NA	NA	NA	NA	NA	NA	NA	NA	NA	NA	NA
AT5G37630	EMB2656	EMBRYO DEFECTIVE 2656	S989	AT5G37630.1	AT5G37630.1	989	3	___3	0.930371	4.85e-11	59.567	46.379	59.567	-1.49	15517000	X;X;X;X;X;X;X;X;X;X;X;X;X;X;Phospho (STY);Phospho (STY);X;X;X;X;X;X;X;X;X;X;X;X;X;X;X	IEET(0.254)S(0.813)S(0.93)DEEEVAS(0.003)PPPSAPNTLMTR	IEET(-6)S(6)S(10)DEEEVAS(-29)PPPS(-48)APNT(-53)LMT(-53)R	KPARSRRRARIEETSSDEEEVASPPPSAPNT	2	19326	75101	NA	NA	NA	NA	NA	NA	NA	NA	NA	NA	NA	NA	NA	NA	NA	NA	NA	NA	NA	NA	NA	NA	NA	NA	NA	NA	NA	NA	NA	NA
AT5G37710	AT5G37710	alpha/beta-Hydrolases superfamily protein [Source:TAIR;Acc:AT5G37710]	S363	AT5G37710.1	AT5G37710.1	363	4	___1	0.5	0.000458665	85.288	35.921	59.198	-0.34113	7161600	X;X;X;X;X;X;X;X;X;X;X;X;X;X;X;Phospho (STY);X;X;X;X;X;X;X;X;X;X;X;X;X;X;X	LS(0.5)T(0.5)LEKEHK	LS(0)T(0)LEKEHK	TVVTMAPKEKRMERLSTLEKEHKDALERAVS	1	19327	19328	0.129681	0.714923	-0.539868	0.294477	0.760614	-0.372948	0.00106685	0.0302858	-1.17851	NA	NA	NA	3147.11	NA	3413.76	2970.64	NA	1587.45	3552.62	NA	1519.05	1560.58	NA	1370	NA	NA	NA	NA	NA	NA
AT5G37710	AT5G37710	alpha/beta-Hydrolases superfamily protein [Source:TAIR;Acc:AT5G37710]	S363	AT5G37710.1	AT5G37710.1	363	4	___2	0.5	0.000458665	85.288	35.921	59.198	-0.34113	7161600	X;X;X;X;X;X;X;X;X;X;X;X;X;X;X;Phospho (STY);X;X;X;X;X;X;X;X;X;X;X;X;X;X;X	LS(0.5)T(0.5)LEKEHK	LS(0)T(0)LEKEHK	TVVTMAPKEKRMERLSTLEKEHKDALERAVS	1	19327	47215	NA	NA	NA	NA	NA	NA	NA	NA	NA	NA	NA	NA	NA	NA	NA	NA	NA	NA	NA	NA	NA	NA	NA	NA	NA	NA	NA	NA	NA	NA
AT5G37710	AT5G37710	alpha/beta-Hydrolases superfamily protein [Source:TAIR;Acc:AT5G37710]	S363	AT5G37710.1	AT5G37710.1	363	4	___3	0.5	0.000458665	85.288	35.921	59.198	-0.34113	7161600	X;X;X;X;X;X;X;X;X;X;X;X;X;X;X;Phospho (STY);X;X;X;X;X;X;X;X;X;X;X;X;X;X;X	LS(0.5)T(0.5)LEKEHK	LS(0)T(0)LEKEHK	TVVTMAPKEKRMERLSTLEKEHKDALERAVS	1	19327	75102	NA	NA	NA	NA	NA	NA	NA	NA	NA	NA	NA	NA	NA	NA	NA	NA	NA	NA	NA	NA	NA	NA	NA	NA	NA	NA	NA	NA	NA	NA
AT5G37710	AT5G37710	alpha/beta-Hydrolases superfamily protein [Source:TAIR;Acc:AT5G37710]	S421	AT5G37710.1	AT5G37710.1	421	2	___1	0.875704	6.12e-30	116.13	98.325	116.13	-0.22415	130500000	X;X;X;X;X;X;X;X;X;X;X;X;X;X;X;Phospho (STY);X;X;X;X;X;X;X;X;X;X;X;X;X;X;X	S(0.876)NS(0.124)GEFVLNDNVVPER	S(8.5)NS(-8.5)GEFVLNDNVVPER	KKKNWDEVVDKLFHRSNSGEFVLNDNVVPER	1	19328	19329	0.594861	0.970049	0.0769096	0.305097	0.768243	-0.148337	0.328223	0.732699	0.141347	NA	NA	NA	11667	NA	12146.5	11184.6	NA	14205.6	10343.5	NA	11175.8	12513.2	NA	14028.4	NA	NA	NA	NA	NA	NA
AT5G37710	AT5G37710	alpha/beta-Hydrolases superfamily protein [Source:TAIR;Acc:AT5G37710]	S421	AT5G37710.1	AT5G37710.1	421	2	___2	0.875704	6.12e-30	116.13	98.325	116.13	-0.22415	130500000	X;X;X;X;X;X;X;X;X;X;X;X;X;X;X;Phospho (STY);X;X;X;X;X;X;X;X;X;X;X;X;X;X;X	S(0.876)NS(0.124)GEFVLNDNVVPER	S(8.5)NS(-8.5)GEFVLNDNVVPER	KKKNWDEVVDKLFHRSNSGEFVLNDNVVPER	1	19328	47216	NA	NA	NA	NA	NA	NA	NA	NA	NA	NA	NA	NA	NA	NA	NA	NA	NA	NA	NA	NA	NA	NA	NA	NA	NA	NA	NA	NA	NA	NA
AT5G37710	AT5G37710	alpha/beta-Hydrolases superfamily protein [Source:TAIR;Acc:AT5G37710]	S421	AT5G37710.1	AT5G37710.1	421	2	___3	0.875704	6.12e-30	116.13	98.325	116.13	-0.22415	130500000	X;X;X;X;X;X;X;X;X;X;X;X;X;X;X;Phospho (STY);X;X;X;X;X;X;X;X;X;X;X;X;X;X;X	S(0.876)NS(0.124)GEFVLNDNVVPER	S(8.5)NS(-8.5)GEFVLNDNVVPER	KKKNWDEVVDKLFHRSNSGEFVLNDNVVPER	1	19328	75103	NA	NA	NA	NA	NA	NA	NA	NA	NA	NA	NA	NA	NA	NA	NA	NA	NA	NA	NA	NA	NA	NA	NA	NA	NA	NA	NA	NA	NA	NA
AT5G37710	AT5G37710	alpha/beta-Hydrolases superfamily protein [Source:TAIR;Acc:AT5G37710]	S423	AT5G37710.1	AT5G37710.1	423	2	___1	0.888441	0.000134401	59.733	39.592	59.733	-0.863	29775000	X;X;X;X;X;X;X;X;X;X;X;X;X;X;X;Phospho (STY);X;X;X;X;X;X;X;X;X;X;X;X;X;X;X	S(0.112)NS(0.888)GEFVLNDNVVPER	S(-9)NS(9)GEFVLNDNVVPER	KNWDEVVDKLFHRSNSGEFVLNDNVVPER__	1	19329	19330	NA	NA	NA	NA	NA	NA	NA	NA	NA	NA	NA	NA	NA	NA	NA	NA	NA	NA	NA	NA	NA	NA	NA	NA	NA	NA	NA	NA	NA	NA
AT5G37710	AT5G37710	alpha/beta-Hydrolases superfamily protein [Source:TAIR;Acc:AT5G37710]	S423	AT5G37710.1	AT5G37710.1	423	2	___2	0.888441	0.000134401	59.733	39.592	59.733	-0.863	29775000	X;X;X;X;X;X;X;X;X;X;X;X;X;X;X;Phospho (STY);X;X;X;X;X;X;X;X;X;X;X;X;X;X;X	S(0.112)NS(0.888)GEFVLNDNVVPER	S(-9)NS(9)GEFVLNDNVVPER	KNWDEVVDKLFHRSNSGEFVLNDNVVPER__	1	19329	47217	NA	NA	NA	NA	NA	NA	NA	NA	NA	NA	NA	NA	NA	NA	NA	NA	NA	NA	NA	NA	NA	NA	NA	NA	NA	NA	NA	NA	NA	NA
AT5G37710	AT5G37710	alpha/beta-Hydrolases superfamily protein [Source:TAIR;Acc:AT5G37710]	S423	AT5G37710.1	AT5G37710.1	423	2	___3	0.888441	0.000134401	59.733	39.592	59.733	-0.863	29775000	X;X;X;X;X;X;X;X;X;X;X;X;X;X;X;Phospho (STY);X;X;X;X;X;X;X;X;X;X;X;X;X;X;X	S(0.112)NS(0.888)GEFVLNDNVVPER	S(-9)NS(9)GEFVLNDNVVPER	KNWDEVVDKLFHRSNSGEFVLNDNVVPER__	1	19329	75104	NA	NA	NA	NA	NA	NA	NA	NA	NA	NA	NA	NA	NA	NA	NA	NA	NA	NA	NA	NA	NA	NA	NA	NA	NA	NA	NA	NA	NA	NA
AT5G37710	AT5G37710	alpha/beta-Hydrolases superfamily protein [Source:TAIR;Acc:AT5G37710]	T364	AT5G37710.1	AT5G37710.1	364	3	___1	0.989499	7.91e-05	103.46	67.951	89.382	0.4386	93366000	X;X;X;X;X;X;X;X;X;X;X;X;X;X;X;Phospho (STY);X;X;X;X;X;X;X;X;X;X;X;X;X;X;X	LS(0.011)T(0.989)LEKEHK	LS(-20)T(20)LEKEHK	VVTMAPKEKRMERLSTLEKEHKDALERAVSL	1	27089	26843	0.475229	0.825465	0.281888	0.925661	0.975064	-0.0368233	0.307448	0.562272	-0.403276	NA	NA	NA	36420.6	18278.2	37534.4	38773.3	55458.8	17806.3	41570.6	31617.5	16698.7	25394.1	27966.6	16167	NA	NA	NA	NA	NA	NA
AT5G37710	AT5G37710	alpha/beta-Hydrolases superfamily protein [Source:TAIR;Acc:AT5G37710]	T364	AT5G37710.1	AT5G37710.1	364	3	___2	0.989499	7.91e-05	103.46	67.951	89.382	0.4386	93366000	X;X;X;X;X;X;X;X;X;X;X;X;X;X;X;Phospho (STY);X;X;X;X;X;X;X;X;X;X;X;X;X;X;X	LS(0.011)T(0.989)LEKEHK	LS(-20)T(20)LEKEHK	VVTMAPKEKRMERLSTLEKEHKDALERAVSL	1	27089	54730	NA	NA	NA	NA	NA	NA	NA	NA	NA	NA	NA	NA	NA	NA	NA	NA	NA	NA	NA	NA	NA	NA	NA	NA	NA	NA	NA	NA	NA	NA
AT5G37710	AT5G37710	alpha/beta-Hydrolases superfamily protein [Source:TAIR;Acc:AT5G37710]	T364	AT5G37710.1	AT5G37710.1	364	3	___3	0.989499	7.91e-05	103.46	67.951	89.382	0.4386	93366000	X;X;X;X;X;X;X;X;X;X;X;X;X;X;X;Phospho (STY);X;X;X;X;X;X;X;X;X;X;X;X;X;X;X	LS(0.011)T(0.989)LEKEHK	LS(-20)T(20)LEKEHK	VVTMAPKEKRMERLSTLEKEHKDALERAVSL	1	27089	82617	NA	NA	NA	NA	NA	NA	NA	NA	NA	NA	NA	NA	NA	NA	NA	NA	NA	NA	NA	NA	NA	NA	NA	NA	NA	NA	NA	NA	NA	NA
AT5G37720	ALY4	ALWAYS EARLY 4	S69	AT5G37720.2;AT5G37720.1	AT5G37720.2	69;69	2	___1	1	3.5e-42	143.93	115.75	143.93	0.036224	456420000	X;X;X;X;X;X;X;X;X;X;X;X;X;X;X;Phospho (STY);X;X;X;X;X;X;X;X;X;X;X;X;X;X;X	S(1)LPWQSGLFEDGLR	S(68)LPWQS(-68)GLFEDGLR	RPSSFTINKPVRRVRSLPWQSGLFEDGLRAA	1	19330	19331	0.294324	0.701188	0.124387	0.454581	0.719481	-0.0887963	0.805462	0.92341	0.0292934	NA	NA	NA	4556.68	4822.75	4366.22	4419.75	4901.12	5663.57	4255.11	4105.08	4575.07	4154.04	4851.15	4968.44	NA	NA	NA	NA	NA	NA
AT5G37720	ALY4	ALWAYS EARLY 4	S69	AT5G37720.2;AT5G37720.1	AT5G37720.2	69;69	2	___2	1	3.5e-42	143.93	115.75	143.93	0.036224	456420000	X;X;X;X;X;X;X;X;X;X;X;X;X;X;X;Phospho (STY);X;X;X;X;X;X;X;X;X;X;X;X;X;X;X	S(1)LPWQSGLFEDGLR	S(68)LPWQS(-68)GLFEDGLR	RPSSFTINKPVRRVRSLPWQSGLFEDGLRAA	1	19330	47218	NA	NA	NA	NA	NA	NA	NA	NA	NA	NA	NA	NA	NA	NA	NA	NA	NA	NA	NA	NA	NA	NA	NA	NA	NA	NA	NA	NA	NA	NA
AT5G37720	ALY4	ALWAYS EARLY 4	S69	AT5G37720.2;AT5G37720.1	AT5G37720.2	69;69	2	___3	1	3.5e-42	143.93	115.75	143.93	0.036224	456420000	X;X;X;X;X;X;X;X;X;X;X;X;X;X;X;Phospho (STY);X;X;X;X;X;X;X;X;X;X;X;X;X;X;X	S(1)LPWQSGLFEDGLR	S(68)LPWQS(-68)GLFEDGLR	RPSSFTINKPVRRVRSLPWQSGLFEDGLRAA	1	19330	75105	NA	NA	NA	NA	NA	NA	NA	NA	NA	NA	NA	NA	NA	NA	NA	NA	NA	NA	NA	NA	NA	NA	NA	NA	NA	NA	NA	NA	NA	NA
AT5G37780	CAM1	calmodulin 1	S82	AT5G37780.1;AT1G66410.1;AT1G66410.2;AT5G37780.2;AT5G37780.3;AT2G27030.3;AT5G21274.1;AT3G56800.1;AT3G43810.1;AT2G41110.1;AT2G27030.1;AT2G41110.2;AT2G27030.2	AT5G37780.1;AT2G27030.3	82;82;92;97;108;82;82;82;82;82;82;94;46	2	___1	0.999692	1.18e-15	123.29	100.65	119.87	0.72535	763050000	X;X;X;X;X;X;X;X;X;X;Oxidation (M);X;X;X;X;Phospho (STY);X;X;X;X;X;X;X;X;X;X;X;X;X;X;X	DTDS(1)EEELKEAFR	DT(-35)DS(35)EEELKEAFR	PEFLNLMAKKMKDTDSEEELKEAFRVFDKDQ;PEFLNLMARKMKDTDSEEELKEAFRVFDKDQ	1	4436	4437	0.0100492	0.129251	-0.315526	0.027652	0.145878	-0.269857	0.993485	0.998763	-0.00102558	0.891639	0.968666	0.0162675	16632.8	19693.6	18433.7	14885	14339.2	14771.9	16690.6	14197.2	14550.8	18780.7	18167.4	17586.4	11088.8	9215.78	10304.7	10812.7	9058.42	11083.3
AT5G37780	CAM1	calmodulin 1	S82	AT5G37780.1;AT1G66410.1;AT1G66410.2;AT5G37780.2;AT5G37780.3;AT2G27030.3;AT5G21274.1;AT3G56800.1;AT3G43810.1;AT2G41110.1;AT2G27030.1;AT2G41110.2;AT2G27030.2	AT5G37780.1;AT2G27030.3	82;82;92;97;108;82;82;82;82;82;82;94;46	2	___2	0.999692	1.18e-15	123.29	100.65	119.87	0.72535	763050000	X;X;X;X;X;X;X;X;X;X;Oxidation (M);X;X;X;X;Phospho (STY);X;X;X;X;X;X;X;X;X;X;X;X;X;X;X	DTDS(1)EEELKEAFR	DT(-35)DS(35)EEELKEAFR	PEFLNLMAKKMKDTDSEEELKEAFRVFDKDQ;PEFLNLMARKMKDTDSEEELKEAFRVFDKDQ	1	4436	32324	NA	NA	NA	NA	NA	NA	NA	NA	NA	NA	NA	NA	NA	NA	NA	NA	NA	NA	NA	NA	NA	NA	NA	NA	NA	NA	NA	NA	NA	NA
AT5G37780	CAM1	calmodulin 1	S82	AT5G37780.1;AT1G66410.1;AT1G66410.2;AT5G37780.2;AT5G37780.3;AT2G27030.3;AT5G21274.1;AT3G56800.1;AT3G43810.1;AT2G41110.1;AT2G27030.1;AT2G41110.2;AT2G27030.2	AT5G37780.1;AT2G27030.3	82;82;92;97;108;82;82;82;82;82;82;94;46	2	___3	0.999692	1.18e-15	123.29	100.65	119.87	0.72535	763050000	X;X;X;X;X;X;X;X;X;X;Oxidation (M);X;X;X;X;Phospho (STY);X;X;X;X;X;X;X;X;X;X;X;X;X;X;X	DTDS(1)EEELKEAFR	DT(-35)DS(35)EEELKEAFR	PEFLNLMAKKMKDTDSEEELKEAFRVFDKDQ;PEFLNLMARKMKDTDSEEELKEAFRVFDKDQ	1	4436	60211	NA	NA	NA	NA	NA	NA	NA	NA	NA	NA	NA	NA	NA	NA	NA	NA	NA	NA	NA	NA	NA	NA	NA	NA	NA	NA	NA	NA	NA	NA
AT5G37780	CAM1	calmodulin 1	T80	AT5G37780.1;AT1G66410.1;AT1G66410.2;AT5G37780.2;AT5G37780.3;AT2G27030.3;AT5G21274.1;AT3G56800.1;AT3G43810.1;AT2G41110.1;AT2G27030.1;AT2G41110.2;AT2G27030.2	AT5G37780.1;AT2G27030.3	80;80;90;95;106;80;80;80;80;80;80;92;44	3	___1	0.999573	7.79e-24	145	95.372	86.479	-2.3082	3156900000	X;X;X;X;X;X;X;X;X;X;X;X;Oxidation (M);X;X;Phospho (STY);X;X;X;X;X;X;X;X;X;X;X;X;X;X;X	MKDT(1)DSEEELKEAFR	MKDT(34)DS(-34)EEELKEAFR	DFPEFLNLMAKKMKDTDSEEELKEAFRVFDK;DFPEFLNLMARKMKDTDSEEELKEAFRVFDK	1	23360	23114	0.364926	0.760968	0.160624	0.365129	0.647265	0.160556	0.101998	0.287858	0.290058	0.398914	0.736186	-0.0915802	39590.3	43254.7	39443.4	45942.9	34608	56159.7	40389.3	36998.9	59422.9	47602	42500.3	58852	14780.9	11851.3	13158.5	12526.2	11708.1	13106.6
AT5G37780	CAM1	calmodulin 1	T80	AT5G37780.1;AT1G66410.1;AT1G66410.2;AT5G37780.2;AT5G37780.3;AT2G27030.3;AT5G21274.1;AT3G56800.1;AT3G43810.1;AT2G41110.1;AT2G27030.1;AT2G41110.2;AT2G27030.2	AT5G37780.1;AT2G27030.3	80;80;90;95;106;80;80;80;80;80;80;92;44	3	___2	0.999573	7.79e-24	145	95.372	86.479	-2.3082	3156900000	X;X;X;X;X;X;X;X;X;X;X;X;Oxidation (M);X;X;Phospho (STY);X;X;X;X;X;X;X;X;X;X;X;X;X;X;X	MKDT(1)DSEEELKEAFR	MKDT(34)DS(-34)EEELKEAFR	DFPEFLNLMAKKMKDTDSEEELKEAFRVFDK;DFPEFLNLMARKMKDTDSEEELKEAFRVFDK	1	23360	51001	NA	NA	NA	NA	NA	NA	NA	NA	NA	NA	NA	NA	NA	NA	NA	NA	NA	NA	NA	NA	NA	NA	NA	NA	NA	NA	NA	NA	NA	NA
AT5G37780	CAM1	calmodulin 1	T80	AT5G37780.1;AT1G66410.1;AT1G66410.2;AT5G37780.2;AT5G37780.3;AT2G27030.3;AT5G21274.1;AT3G56800.1;AT3G43810.1;AT2G41110.1;AT2G27030.1;AT2G41110.2;AT2G27030.2	AT5G37780.1;AT2G27030.3	80;80;90;95;106;80;80;80;80;80;80;92;44	3	___3	0.999573	7.79e-24	145	95.372	86.479	-2.3082	3156900000	X;X;X;X;X;X;X;X;X;X;X;X;Oxidation (M);X;X;Phospho (STY);X;X;X;X;X;X;X;X;X;X;X;X;X;X;X	MKDT(1)DSEEELKEAFR	MKDT(34)DS(-34)EEELKEAFR	DFPEFLNLMAKKMKDTDSEEELKEAFRVFDK;DFPEFLNLMARKMKDTDSEEELKEAFRVFDK	1	23360	78888	NA	NA	NA	NA	NA	NA	NA	NA	NA	NA	NA	NA	NA	NA	NA	NA	NA	NA	NA	NA	NA	NA	NA	NA	NA	NA	NA	NA	NA	NA
AT5G37790	AT5G37790	Protein kinase superfamily protein [Source:UniProtKB/TrEMBL;Acc:Q8LGB4]	S505	AT5G37790.1	AT5G37790.1	505	2	___1	0.780025	5.11e-05	81.431	60.768	81.431	-0.17808	51372000	X;X;X;X;X;X;X;X;X;X;X;X;X;X;X;Phospho (STY);X;X;X;X;X;X;X;X;X;X;X;X;X;X;X	GEEGVEPET(0.129)HS(0.78)S(0.091)R	GEEGVEPET(-7.8)HS(7.8)S(-9.3)R	VSILKGEEGVEPETHSSRKTTNISGMIDSYT	1	19331	19332	NA	NA	NA	NA	NA	NA	NA	NA	NA	0.00694887	0.0519413	-0.412307	NA	NA	NA	NA	NA	NA	NA	NA	NA	NA	NA	NA	992.161	1324.33	1114.61	871.418	902.101	804.423
AT5G37790	AT5G37790	Protein kinase superfamily protein [Source:UniProtKB/TrEMBL;Acc:Q8LGB4]	S505	AT5G37790.1	AT5G37790.1	505	2	___2	0.780025	5.11e-05	81.431	60.768	81.431	-0.17808	51372000	X;X;X;X;X;X;X;X;X;X;X;X;X;X;X;Phospho (STY);X;X;X;X;X;X;X;X;X;X;X;X;X;X;X	GEEGVEPET(0.129)HS(0.78)S(0.091)R	GEEGVEPET(-7.8)HS(7.8)S(-9.3)R	VSILKGEEGVEPETHSSRKTTNISGMIDSYT	1	19331	47219	NA	NA	NA	NA	NA	NA	NA	NA	NA	NA	NA	NA	NA	NA	NA	NA	NA	NA	NA	NA	NA	NA	NA	NA	NA	NA	NA	NA	NA	NA
AT5G37790	AT5G37790	Protein kinase superfamily protein [Source:UniProtKB/TrEMBL;Acc:Q8LGB4]	S505	AT5G37790.1	AT5G37790.1	505	2	___3	0.780025	5.11e-05	81.431	60.768	81.431	-0.17808	51372000	X;X;X;X;X;X;X;X;X;X;X;X;X;X;X;Phospho (STY);X;X;X;X;X;X;X;X;X;X;X;X;X;X;X	GEEGVEPET(0.129)HS(0.78)S(0.091)R	GEEGVEPET(-7.8)HS(7.8)S(-9.3)R	VSILKGEEGVEPETHSSRKTTNISGMIDSYT	1	19331	75106	NA	NA	NA	NA	NA	NA	NA	NA	NA	NA	NA	NA	NA	NA	NA	NA	NA	NA	NA	NA	NA	NA	NA	NA	NA	NA	NA	NA	NA	NA
AT5G37790	AT5G37790	Protein kinase superfamily protein [Source:UniProtKB/TrEMBL;Acc:Q8LGB4]	S506	AT5G37790.1	AT5G37790.1	506	3	___1	0.494399	6.5e-05	59.261	46.494	59.261	0.86055	0	X;X;X;X;X;X;X;X;X;X;X;X;X;X;X;X;X;X;X;X;X;X;X;X;X;X;X;X;X;X;X	GEEGVEPET(0.011)HS(0.494)S(0.494)RK	GEEGVEPET(-16)HS(0)S(0)RK	SILKGEEGVEPETHSSRKTTNISGMIDSYTQ		19332	19333	NA	NA	NA	NA	NA	NA	NA	NA	NA	NA	NA	NA	NA	NA	NA	NA	NA	NA	NA	NA	NA	NA	NA	NA	NA	NA	NA	NA	NA	NA
AT5G37790	AT5G37790	Protein kinase superfamily protein [Source:UniProtKB/TrEMBL;Acc:Q8LGB4]	S506	AT5G37790.1	AT5G37790.1	506	3	___2	0.494399	6.5e-05	59.261	46.494	59.261	0.86055	0	X;X;X;X;X;X;X;X;X;X;X;X;X;X;X;X;X;X;X;X;X;X;X;X;X;X;X;X;X;X;X	GEEGVEPET(0.011)HS(0.494)S(0.494)RK	GEEGVEPET(-16)HS(0)S(0)RK	SILKGEEGVEPETHSSRKTTNISGMIDSYTQ		19332	47220	NA	NA	NA	NA	NA	NA	NA	NA	NA	NA	NA	NA	NA	NA	NA	NA	NA	NA	NA	NA	NA	NA	NA	NA	NA	NA	NA	NA	NA	NA
AT5G37790	AT5G37790	Protein kinase superfamily protein [Source:UniProtKB/TrEMBL;Acc:Q8LGB4]	S506	AT5G37790.1	AT5G37790.1	506	3	___3	0.494399	6.5e-05	59.261	46.494	59.261	0.86055	0	X;X;X;X;X;X;X;X;X;X;X;X;X;X;X;X;X;X;X;X;X;X;X;X;X;X;X;X;X;X;X	GEEGVEPET(0.011)HS(0.494)S(0.494)RK	GEEGVEPET(-16)HS(0)S(0)RK	SILKGEEGVEPETHSSRKTTNISGMIDSYTQ		19332	75107	NA	NA	NA	NA	NA	NA	NA	NA	NA	NA	NA	NA	NA	NA	NA	NA	NA	NA	NA	NA	NA	NA	NA	NA	NA	NA	NA	NA	NA	NA
AT5G37830	OXP1	oxoprolinase 1	T656	AT5G37830.1	AT5G37830.1	656	3	___1	1	0.000625563	87.184	61.448	45.14	-0.49285	469580000	X;X;X;X;X;X;X;X;X;X;X;X;X;X;X;Phospho (STY);X;X;X;X;X;X;X;X;X;X;X;X;X;X;X	AVEAAPVT(1)PKVER	AVEAAPVT(45)PKVER	VTSILKPRAVEAAPVTPKVERHYKVYFEGGW	1	27090	26844	0.467968	0.82033	-0.168306	0.0033263	0.0309263	-0.683805	0.810473	0.925181	0.0557111	NA	NA	NA	2198.77	1845.6	2356.24	1342.73	2066.99	2286.82	1055.27	1391.27	1542.84	1882.92	2396.11	2346.83	NA	NA	NA	NA	NA	NA
AT5G37830	OXP1	oxoprolinase 1	T656	AT5G37830.1	AT5G37830.1	656	3	___2	1	0.000625563	87.184	61.448	45.14	-0.49285	469580000	X;X;X;X;X;X;X;X;X;X;X;X;X;X;X;Phospho (STY);X;X;X;X;X;X;X;X;X;X;X;X;X;X;X	AVEAAPVT(1)PKVER	AVEAAPVT(45)PKVER	VTSILKPRAVEAAPVTPKVERHYKVYFEGGW	1	27090	54731	NA	NA	NA	NA	NA	NA	NA	NA	NA	NA	NA	NA	NA	NA	NA	NA	NA	NA	NA	NA	NA	NA	NA	NA	NA	NA	NA	NA	NA	NA
AT5G37830	OXP1	oxoprolinase 1	T656	AT5G37830.1	AT5G37830.1	656	3	___3	1	0.000625563	87.184	61.448	45.14	-0.49285	469580000	X;X;X;X;X;X;X;X;X;X;X;X;X;X;X;Phospho (STY);X;X;X;X;X;X;X;X;X;X;X;X;X;X;X	AVEAAPVT(1)PKVER	AVEAAPVT(45)PKVER	VTSILKPRAVEAAPVTPKVERHYKVYFEGGW	1	27090	82618	NA	NA	NA	NA	NA	NA	NA	NA	NA	NA	NA	NA	NA	NA	NA	NA	NA	NA	NA	NA	NA	NA	NA	NA	NA	NA	NA	NA	NA	NA
AT5G37850	SOS4	SALT OVERLY SENSITIVE 4	T155	AT5G37850.2;AT5G37850.3;AT5G37850.1	AT5G37850.2	155;161;189	3	___1	0.981923	6.09e-06	61.732	49.105	61.732	-0.092132	6113100	X;X;X;X;X;X;X;X;X;X;X;X;X;X;X;Phospho (STY);X;X;X;X;X;X;X;X;X;X;X;X;X;X;X	VVPLAS(0.018)MLT(0.982)PNQFEAEK	VVPLAS(-17)MLT(17)PNQFEAEK	VHVYREKVVPLASMLTPNQFEAEKLTGLRIN	1	27091	26845	NA	NA	NA	NA	NA	NA	NA	NA	NA	3.64285e-13	6.02783e-12	1.73766	NA	NA	NA	NA	NA	NA	NA	NA	NA	NA	NA	NA	472.022	368.841	333.879	1317.58	1392	1208.72
AT5G37850	SOS4	SALT OVERLY SENSITIVE 4	T155	AT5G37850.2;AT5G37850.3;AT5G37850.1	AT5G37850.2	155;161;189	3	___2	0.981923	6.09e-06	61.732	49.105	61.732	-0.092132	6113100	X;X;X;X;X;X;X;X;X;X;X;X;X;X;X;Phospho (STY);X;X;X;X;X;X;X;X;X;X;X;X;X;X;X	VVPLAS(0.018)MLT(0.982)PNQFEAEK	VVPLAS(-17)MLT(17)PNQFEAEK	VHVYREKVVPLASMLTPNQFEAEKLTGLRIN	1	27091	54732	NA	NA	NA	NA	NA	NA	NA	NA	NA	NA	NA	NA	NA	NA	NA	NA	NA	NA	NA	NA	NA	NA	NA	NA	NA	NA	NA	NA	NA	NA
AT5G37850	SOS4	SALT OVERLY SENSITIVE 4	T155	AT5G37850.2;AT5G37850.3;AT5G37850.1	AT5G37850.2	155;161;189	3	___3	0.981923	6.09e-06	61.732	49.105	61.732	-0.092132	6113100	X;X;X;X;X;X;X;X;X;X;X;X;X;X;X;Phospho (STY);X;X;X;X;X;X;X;X;X;X;X;X;X;X;X	VVPLAS(0.018)MLT(0.982)PNQFEAEK	VVPLAS(-17)MLT(17)PNQFEAEK	VHVYREKVVPLASMLTPNQFEAEKLTGLRIN	1	27091	82619	NA	NA	NA	NA	NA	NA	NA	NA	NA	NA	NA	NA	NA	NA	NA	NA	NA	NA	NA	NA	NA	NA	NA	NA	NA	NA	NA	NA	NA	NA
AT5G37930	AT5G37930	E3 ubiquitin-protein ligase SINA-like 10 [Source:UniProtKB/Swiss-Prot;Acc:Q84K34]	S70	AT5G37930.1	AT5G37930.1	70	2	___2	0.871576	2.04e-19	101.53	81.321	101.53	2.2558	119290000	X;X;X;X;X;X;X;X;X;X;X;X;X;X;X;Phospho (STY);X;X;Phospho (STY);X;X;X;X;X;X;X;X;X;X;X;X	GS(0.022)T(0.106)S(0.872)DDS(1)DREVVIEER	GS(-16)T(-9.1)S(9.1)DDS(52)DREVVIEER	QNQGMRPESEDRGSTSDDSDREVVIEERRFG	2	19333	47221	0.316713	0.887106	-0.220177	0.351128	0.798449	0.204613	0.257593	0.676135	-0.248974	NA	NA	NA	1584.83	1616.81	NA	1360.05	1417.5	NA	1473.79	2221.91	NA	1209.07	1512.82	NA	NA	NA	NA	NA	NA	NA
AT5G37930	AT5G37930	E3 ubiquitin-protein ligase SINA-like 10 [Source:UniProtKB/Swiss-Prot;Acc:Q84K34]	S70	AT5G37930.1	AT5G37930.1	70	2	___1	0.871576	2.04e-19	101.53	81.321	101.53	2.2558	119290000	X;X;X;X;X;X;X;X;X;X;X;X;X;X;X;Phospho (STY);X;X;Phospho (STY);X;X;X;X;X;X;X;X;X;X;X;X	GS(0.022)T(0.106)S(0.872)DDS(1)DREVVIEER	GS(-16)T(-9.1)S(9.1)DDS(52)DREVVIEER	QNQGMRPESEDRGSTSDDSDREVVIEERRFG	2	19333	19334	NA	NA	NA	NA	NA	NA	NA	NA	NA	NA	NA	NA	NA	NA	NA	NA	NA	NA	NA	NA	NA	NA	NA	NA	NA	NA	NA	NA	NA	NA
AT5G37930	AT5G37930	E3 ubiquitin-protein ligase SINA-like 10 [Source:UniProtKB/Swiss-Prot;Acc:Q84K34]	S70	AT5G37930.1	AT5G37930.1	70	2	___3	0.871576	2.04e-19	101.53	81.321	101.53	2.2558	119290000	X;X;X;X;X;X;X;X;X;X;X;X;X;X;X;Phospho (STY);X;X;Phospho (STY);X;X;X;X;X;X;X;X;X;X;X;X	GS(0.022)T(0.106)S(0.872)DDS(1)DREVVIEER	GS(-16)T(-9.1)S(9.1)DDS(52)DREVVIEER	QNQGMRPESEDRGSTSDDSDREVVIEERRFG	2	19333	75108	NA	NA	NA	NA	NA	NA	NA	NA	NA	NA	NA	NA	NA	NA	NA	NA	NA	NA	NA	NA	NA	NA	NA	NA	NA	NA	NA	NA	NA	NA
AT5G37930	AT5G37930	E3 ubiquitin-protein ligase SINA-like 10 [Source:UniProtKB/Swiss-Prot;Acc:Q84K34]	S73	AT5G37930.1	AT5G37930.1	73	2	___2	0.999993	2.04e-19	101.53	81.321	101.53	2.2558	119290000	X;X;X;X;X;X;X;X;X;X;X;X;Phospho (STY);X;X;Phospho (STY);X;X;X;X;X;X;X;X;X;X;X;X;X;X;X	GS(0.022)T(0.106)S(0.872)DDS(1)DREVVIEER	GS(-16)T(-9.1)S(9.1)DDS(52)DREVVIEER	GMRPESEDRGSTSDDSDREVVIEERRFGKFV	2	19334	47222	0.316713	0.887106	-0.220177	0.351128	0.798449	0.204613	0.257593	0.676135	-0.248974	NA	NA	NA	1584.83	1616.81	NA	1360.05	1417.5	NA	1473.79	2221.91	NA	1209.07	1512.82	NA	NA	NA	NA	NA	NA	NA
AT5G37930	AT5G37930	E3 ubiquitin-protein ligase SINA-like 10 [Source:UniProtKB/Swiss-Prot;Acc:Q84K34]	S73	AT5G37930.1	AT5G37930.1	73	2	___1	0.999993	2.04e-19	101.53	81.321	101.53	2.2558	119290000	X;X;X;X;X;X;X;X;X;X;X;X;Phospho (STY);X;X;Phospho (STY);X;X;X;X;X;X;X;X;X;X;X;X;X;X;X	GS(0.022)T(0.106)S(0.872)DDS(1)DREVVIEER	GS(-16)T(-9.1)S(9.1)DDS(52)DREVVIEER	GMRPESEDRGSTSDDSDREVVIEERRFGKFV	2	19334	19335	NA	NA	NA	NA	NA	NA	NA	NA	NA	NA	NA	NA	NA	NA	NA	NA	NA	NA	NA	NA	NA	NA	NA	NA	NA	NA	NA	NA	NA	NA
AT5G37930	AT5G37930	E3 ubiquitin-protein ligase SINA-like 10 [Source:UniProtKB/Swiss-Prot;Acc:Q84K34]	S73	AT5G37930.1	AT5G37930.1	73	2	___3	0.999993	2.04e-19	101.53	81.321	101.53	2.2558	119290000	X;X;X;X;X;X;X;X;X;X;X;X;Phospho (STY);X;X;Phospho (STY);X;X;X;X;X;X;X;X;X;X;X;X;X;X;X	GS(0.022)T(0.106)S(0.872)DDS(1)DREVVIEER	GS(-16)T(-9.1)S(9.1)DDS(52)DREVVIEER	GMRPESEDRGSTSDDSDREVVIEERRFGKFV	2	19334	75109	NA	NA	NA	NA	NA	NA	NA	NA	NA	NA	NA	NA	NA	NA	NA	NA	NA	NA	NA	NA	NA	NA	NA	NA	NA	NA	NA	NA	NA	NA
AT5G38150	PMI15	plastid movement impaired 15	S533	AT5G38150.1	AT5G38150.1	533	4	___1	0.981393	0.000476254	52.298	37.37	52.298	-3.573	35604000	X;X;X;X;X;X;X;X;X;X;X;X;X;X;X;Phospho (STY);X;X;X;X;X;X;X;X;X;X;X;X;X;X;X	NS(0.003)EAEGY(0.015)IS(0.981)PKPVGK	NS(-25)EAEGY(-18)IS(18)PKPVGK	EIQKIKRNSEAEGYISPKPVGKFTPVQRGKP	1	19335	19336	NA	NA	NA	NA	NA	NA	NA	NA	NA	NA	NA	NA	NA	NA	NA	NA	NA	NA	NA	NA	NA	NA	NA	NA	NA	NA	NA	NA	NA	NA
AT5G38150	PMI15	plastid movement impaired 15	S533	AT5G38150.1	AT5G38150.1	533	4	___2	0.981393	0.000476254	52.298	37.37	52.298	-3.573	35604000	X;X;X;X;X;X;X;X;X;X;X;X;X;X;X;Phospho (STY);X;X;X;X;X;X;X;X;X;X;X;X;X;X;X	NS(0.003)EAEGY(0.015)IS(0.981)PKPVGK	NS(-25)EAEGY(-18)IS(18)PKPVGK	EIQKIKRNSEAEGYISPKPVGKFTPVQRGKP	1	19335	47223	NA	NA	NA	NA	NA	NA	NA	NA	NA	NA	NA	NA	NA	NA	NA	NA	NA	NA	NA	NA	NA	NA	NA	NA	NA	NA	NA	NA	NA	NA
AT5G38150	PMI15	plastid movement impaired 15	S533	AT5G38150.1	AT5G38150.1	533	4	___3	0.981393	0.000476254	52.298	37.37	52.298	-3.573	35604000	X;X;X;X;X;X;X;X;X;X;X;X;X;X;X;Phospho (STY);X;X;X;X;X;X;X;X;X;X;X;X;X;X;X	NS(0.003)EAEGY(0.015)IS(0.981)PKPVGK	NS(-25)EAEGY(-18)IS(18)PKPVGK	EIQKIKRNSEAEGYISPKPVGKFTPVQRGKP	1	19335	75110	NA	NA	NA	NA	NA	NA	NA	NA	NA	NA	NA	NA	NA	NA	NA	NA	NA	NA	NA	NA	NA	NA	NA	NA	NA	NA	NA	NA	NA	NA
AT5G38210	AT5G38210	Protein kinase family protein [Source:TAIR;Acc:AT5G38210]	S668	AT5G38210.1	AT5G38210.1	668	3	___1	0.999391	9.97e-15	107.74	87.745	96.673	-0.37399	138650000	X;X;X;X;X;X;X;X;X;X;X;X;X;X;X;Phospho (STY);X;X;X;X;X;X;X;X;X;X;X;X;X;X;X	HGVPPPLS(0.999)PET(0.001)DK	HGVPPPLS(32)PET(-32)DK	GDDVGLLKHGVPPPLSPETDKTTASSSNTTA	1	19336	19337	0.126036	0.499114	-0.231822	0.491231	0.746355	-0.104272	0.02064	0.0965165	0.350628	0.542982	0.817512	-0.0544403	7522.25	8339.55	7377.45	7119.25	6780.5	5884.33	6709.56	8209.21	6722.77	10826.2	7828.86	10879.4	7186.02	7383.21	8072.19	7437.64	6919.9	7443.95
AT5G38210	AT5G38210	Protein kinase family protein [Source:TAIR;Acc:AT5G38210]	S668	AT5G38210.1	AT5G38210.1	668	3	___2	0.999391	9.97e-15	107.74	87.745	96.673	-0.37399	138650000	X;X;X;X;X;X;X;X;X;X;X;X;X;X;X;Phospho (STY);X;X;X;X;X;X;X;X;X;X;X;X;X;X;X	HGVPPPLS(0.999)PET(0.001)DK	HGVPPPLS(32)PET(-32)DK	GDDVGLLKHGVPPPLSPETDKTTASSSNTTA	1	19336	47224	NA	NA	NA	NA	NA	NA	NA	NA	NA	NA	NA	NA	NA	NA	NA	NA	NA	NA	NA	NA	NA	NA	NA	NA	NA	NA	NA	NA	NA	NA
AT5G38210	AT5G38210	Protein kinase family protein [Source:TAIR;Acc:AT5G38210]	S668	AT5G38210.1	AT5G38210.1	668	3	___3	0.999391	9.97e-15	107.74	87.745	96.673	-0.37399	138650000	X;X;X;X;X;X;X;X;X;X;X;X;X;X;X;Phospho (STY);X;X;X;X;X;X;X;X;X;X;X;X;X;X;X	HGVPPPLS(0.999)PET(0.001)DK	HGVPPPLS(32)PET(-32)DK	GDDVGLLKHGVPPPLSPETDKTTASSSNTTA	1	19336	75111	NA	NA	NA	NA	NA	NA	NA	NA	NA	NA	NA	NA	NA	NA	NA	NA	NA	NA	NA	NA	NA	NA	NA	NA	NA	NA	NA	NA	NA	NA
AT5G38220	AT5G38220	Alpha/beta-Hydrolases superfamily protein [Source:UniProtKB/TrEMBL;Acc:Q9FF34]	S304	AT5G38220.3;AT5G38220.1	AT5G38220.3	304;304	2	___1	0.905837	0.00191362	69.03	25.748	69.03	1.9137	40413000	X;X;X;X;X;X;X;X;X;X;X;X;X;X;X;Phospho (STY);X;X;X;X;X;X;X;X;X;X;X;X;X;X;X	NS(0.906)VDS(0.094)QLEK	NS(9.8)VDS(-9.8)QLEK	DTFQLGCCLPEVSRNSVDSQLEKSKKTSKPE	1	19337	19338	NA	NA	NA	NA	NA	NA	NA	NA	NA	NA	NA	NA	NA	NA	NA	NA	NA	NA	NA	NA	NA	NA	NA	NA	NA	NA	NA	NA	NA	NA
AT5G38220	AT5G38220	Alpha/beta-Hydrolases superfamily protein [Source:UniProtKB/TrEMBL;Acc:Q9FF34]	S304	AT5G38220.3;AT5G38220.1	AT5G38220.3	304;304	2	___2	0.905837	0.00191362	69.03	25.748	69.03	1.9137	40413000	X;X;X;X;X;X;X;X;X;X;X;X;X;X;X;Phospho (STY);X;X;X;X;X;X;X;X;X;X;X;X;X;X;X	NS(0.906)VDS(0.094)QLEK	NS(9.8)VDS(-9.8)QLEK	DTFQLGCCLPEVSRNSVDSQLEKSKKTSKPE	1	19337	47225	NA	NA	NA	NA	NA	NA	NA	NA	NA	NA	NA	NA	NA	NA	NA	NA	NA	NA	NA	NA	NA	NA	NA	NA	NA	NA	NA	NA	NA	NA
AT5G38220	AT5G38220	Alpha/beta-Hydrolases superfamily protein [Source:UniProtKB/TrEMBL;Acc:Q9FF34]	S304	AT5G38220.3;AT5G38220.1	AT5G38220.3	304;304	2	___3	0.905837	0.00191362	69.03	25.748	69.03	1.9137	40413000	X;X;X;X;X;X;X;X;X;X;X;X;X;X;X;Phospho (STY);X;X;X;X;X;X;X;X;X;X;X;X;X;X;X	NS(0.906)VDS(0.094)QLEK	NS(9.8)VDS(-9.8)QLEK	DTFQLGCCLPEVSRNSVDSQLEKSKKTSKPE	1	19337	75112	NA	NA	NA	NA	NA	NA	NA	NA	NA	NA	NA	NA	NA	NA	NA	NA	NA	NA	NA	NA	NA	NA	NA	NA	NA	NA	NA	NA	NA	NA
AT5G38420	RBCS2B	Rubisco small subunit 2B	S177	AT5G38420.1;AT5G38410.1;AT5G38410.3;AT5G38410.2	AT5G38420.1	177;177;182;170	3	___1	0.546303	2.05e-15	80.156	68.74	57.009	-0.56721	9416900	Phospho (STY);X;X;X;X;X;X;X;X;X;X;X;X;X;X;Phospho (STY);X;X;X;X;X;X;X;X;X;X;X;X;X;X;X	QVQCISFIAY(0.015)KPPS(0.546)FT(0.439)EA	QVQCIS(-41)FIAY(-16)KPPS(0.95)FT(-0.95)EA	TRQVQCISFIAYKPPSFTEA___________	1	19339	19340	NA	NA	NA	NA	NA	NA	NA	NA	NA	NA	NA	NA	NA	NA	NA	NA	NA	NA	NA	NA	NA	NA	NA	NA	NA	NA	NA	NA	NA	NA
AT5G38420	RBCS2B	Rubisco small subunit 2B	S177	AT5G38420.1;AT5G38410.1;AT5G38410.3;AT5G38410.2	AT5G38420.1	177;177;182;170	3	___2	0.546303	2.05e-15	80.156	68.74	57.009	-0.56721	9416900	Phospho (STY);X;X;X;X;X;X;X;X;X;X;X;X;X;X;Phospho (STY);X;X;X;X;X;X;X;X;X;X;X;X;X;X;X	QVQCISFIAY(0.015)KPPS(0.546)FT(0.439)EA	QVQCIS(-41)FIAY(-16)KPPS(0.95)FT(-0.95)EA	TRQVQCISFIAYKPPSFTEA___________	1	19339	47227	NA	NA	NA	NA	NA	NA	NA	NA	NA	NA	NA	NA	NA	NA	NA	NA	NA	NA	NA	NA	NA	NA	NA	NA	NA	NA	NA	NA	NA	NA
AT5G38420	RBCS2B	Rubisco small subunit 2B	S177	AT5G38420.1;AT5G38410.1;AT5G38410.3;AT5G38410.2	AT5G38420.1	177;177;182;170	3	___3	0.546303	2.05e-15	80.156	68.74	57.009	-0.56721	9416900	Phospho (STY);X;X;X;X;X;X;X;X;X;X;X;X;X;X;Phospho (STY);X;X;X;X;X;X;X;X;X;X;X;X;X;X;X	QVQCISFIAY(0.015)KPPS(0.546)FT(0.439)EA	QVQCIS(-41)FIAY(-16)KPPS(0.95)FT(-0.95)EA	TRQVQCISFIAYKPPSFTEA___________	1	19339	75114	NA	NA	NA	NA	NA	NA	NA	NA	NA	NA	NA	NA	NA	NA	NA	NA	NA	NA	NA	NA	NA	NA	NA	NA	NA	NA	NA	NA	NA	NA
AT5G38420	RBCS2B	Rubisco small subunit 2B	S32	AT5G38420.1;AT5G38430.1	AT5G38420.1;AT5G38430.1	32;32	2	___1	0.982081	0.00372471	61.958	29.638	61.958	0.88225	44902000	X;X;X;X;X;X;X;X;X;X;X;X;X;X;X;Phospho (STY);X;X;X;X;X;X;X;X;X;X;X;X;X;X;X	S(0.001)S(0.002)AS(0.982)FPVT(0.015)R	S(-32)S(-26)AS(18)FPVT(-18)R	QATMVAPFTGLKSSASFPVTRKANNDITSIT	1	19340	19341	NA	NA	NA	NA	NA	NA	NA	NA	NA	NA	NA	NA	NA	NA	NA	NA	NA	NA	NA	NA	NA	NA	NA	NA	NA	NA	NA	NA	NA	NA
AT5G38420	RBCS2B	Rubisco small subunit 2B	S32	AT5G38420.1;AT5G38430.1	AT5G38420.1;AT5G38430.1	32;32	2	___2	0.982081	0.00372471	61.958	29.638	61.958	0.88225	44902000	X;X;X;X;X;X;X;X;X;X;X;X;X;X;X;Phospho (STY);X;X;X;X;X;X;X;X;X;X;X;X;X;X;X	S(0.001)S(0.002)AS(0.982)FPVT(0.015)R	S(-32)S(-26)AS(18)FPVT(-18)R	QATMVAPFTGLKSSASFPVTRKANNDITSIT	1	19340	47228	NA	NA	NA	NA	NA	NA	NA	NA	NA	NA	NA	NA	NA	NA	NA	NA	NA	NA	NA	NA	NA	NA	NA	NA	NA	NA	NA	NA	NA	NA
AT5G38420	RBCS2B	Rubisco small subunit 2B	S32	AT5G38420.1;AT5G38430.1	AT5G38420.1;AT5G38430.1	32;32	2	___3	0.982081	0.00372471	61.958	29.638	61.958	0.88225	44902000	X;X;X;X;X;X;X;X;X;X;X;X;X;X;X;Phospho (STY);X;X;X;X;X;X;X;X;X;X;X;X;X;X;X	S(0.001)S(0.002)AS(0.982)FPVT(0.015)R	S(-32)S(-26)AS(18)FPVT(-18)R	QATMVAPFTGLKSSASFPVTRKANNDITSIT	1	19340	75115	NA	NA	NA	NA	NA	NA	NA	NA	NA	NA	NA	NA	NA	NA	NA	NA	NA	NA	NA	NA	NA	NA	NA	NA	NA	NA	NA	NA	NA	NA
AT5G38420	RBCS2B	Rubisco small subunit 2B	S77	AT5G38420.1;AT5G38410.1;AT5G38410.3;AT5G38410.2	AT5G38420.1	77;77;77;77	4	___1	0.998609	5.94e-06	61.732	41.893	61.226	-0.7562	40672000	X;X;X;X;X;X;X;X;X;X;X;X;X;X;X;Phospho (STY);X;X;X;X;X;X;X;X;X;X;X;X;X;X;X	KKFETLSY(0.001)LPDLS(0.999)DVELAK	KKFET(-38)LS(-38)Y(-30)LPDLS(30)DVELAK	IGKKKFETLSYLPDLSDVELAKEVDYLLRNK	1	19338	19339	0.145739	0.532148	-0.373917	0.513066	0.764405	-0.168149	0.525971	0.748133	0.162671	NA	NA	NA	540.1	799.984	567.477	591.58	393.527	486.584	588.084	567.96	542.807	816.809	620.536	691.409	NA	NA	NA	NA	NA	NA
AT5G38420	RBCS2B	Rubisco small subunit 2B	S77	AT5G38420.1;AT5G38410.1;AT5G38410.3;AT5G38410.2	AT5G38420.1	77;77;77;77	4	___2	0.998609	5.94e-06	61.732	41.893	61.226	-0.7562	40672000	X;X;X;X;X;X;X;X;X;X;X;X;X;X;X;Phospho (STY);X;X;X;X;X;X;X;X;X;X;X;X;X;X;X	KKFETLSY(0.001)LPDLS(0.999)DVELAK	KKFET(-38)LS(-38)Y(-30)LPDLS(30)DVELAK	IGKKKFETLSYLPDLSDVELAKEVDYLLRNK	1	19338	47226	NA	NA	NA	NA	NA	NA	NA	NA	NA	NA	NA	NA	NA	NA	NA	NA	NA	NA	NA	NA	NA	NA	NA	NA	NA	NA	NA	NA	NA	NA
AT5G38420	RBCS2B	Rubisco small subunit 2B	S77	AT5G38420.1;AT5G38410.1;AT5G38410.3;AT5G38410.2	AT5G38420.1	77;77;77;77	4	___3	0.998609	5.94e-06	61.732	41.893	61.226	-0.7562	40672000	X;X;X;X;X;X;X;X;X;X;X;X;X;X;X;Phospho (STY);X;X;X;X;X;X;X;X;X;X;X;X;X;X;X	KKFETLSY(0.001)LPDLS(0.999)DVELAK	KKFET(-38)LS(-38)Y(-30)LPDLS(30)DVELAK	IGKKKFETLSYLPDLSDVELAKEVDYLLRNK	1	19338	75113	NA	NA	NA	NA	NA	NA	NA	NA	NA	NA	NA	NA	NA	NA	NA	NA	NA	NA	NA	NA	NA	NA	NA	NA	NA	NA	NA	NA	NA	NA
AT5G38420	RBCS2B	Rubisco small subunit 2B	T113	AT5G38420.1;AT5G38410.1;AT5G38410.3;AT5G38410.2;AT5G38430.1	AT5G38420.1;AT5G38430.1	113;113;118;106;113	2	___1	1	3.75e-37	151.66	130.09	131.35	0.013324	4222500000	X;X;X;X;X;X;X;X;X;X;X;X;X;X;X;Phospho (STY);X;X;X;X;X;X;X;X;X;X;X;X;X;X;X	EHGNT(1)PGYYDGR	EHGNT(68)PGY(-68)Y(-68)DGR	EFELEHGFVYREHGNTPGYYDGRYWTMWKLP	1	27092	26846	0.000117346	0.00573975	-0.612129	0.00307427	0.0289722	-0.469566	0.00332325	0.0253039	0.464306	1.12461e-58	6.17345e-57	3.19226	3043.95	3030.6	2900.43	1928.13	1782.66	2160.78	1757.93	1930.38	2800.7	3895.99	4522.55	3919.34	4091.99	4748.56	4213.05	38979.9	39813.6	40516.8
AT5G38420	RBCS2B	Rubisco small subunit 2B	T113	AT5G38420.1;AT5G38410.1;AT5G38410.3;AT5G38410.2;AT5G38430.1	AT5G38420.1;AT5G38430.1	113;113;118;106;113	2	___2	1	3.75e-37	151.66	130.09	131.35	0.013324	4222500000	X;X;X;X;X;X;X;X;X;X;X;X;X;X;X;Phospho (STY);X;X;X;X;X;X;X;X;X;X;X;X;X;X;X	EHGNT(1)PGYYDGR	EHGNT(68)PGY(-68)Y(-68)DGR	EFELEHGFVYREHGNTPGYYDGRYWTMWKLP	1	27092	54733	NA	NA	NA	NA	NA	NA	NA	NA	NA	NA	NA	NA	NA	NA	NA	NA	NA	NA	NA	NA	NA	NA	NA	NA	NA	NA	NA	NA	NA	NA
AT5G38420	RBCS2B	Rubisco small subunit 2B	T113	AT5G38420.1;AT5G38410.1;AT5G38410.3;AT5G38410.2;AT5G38430.1	AT5G38420.1;AT5G38430.1	113;113;118;106;113	2	___3	1	3.75e-37	151.66	130.09	131.35	0.013324	4222500000	X;X;X;X;X;X;X;X;X;X;X;X;X;X;X;Phospho (STY);X;X;X;X;X;X;X;X;X;X;X;X;X;X;X	EHGNT(1)PGYYDGR	EHGNT(68)PGY(-68)Y(-68)DGR	EFELEHGFVYREHGNTPGYYDGRYWTMWKLP	1	27092	82620	NA	NA	NA	NA	NA	NA	NA	NA	NA	NA	NA	NA	NA	NA	NA	NA	NA	NA	NA	NA	NA	NA	NA	NA	NA	NA	NA	NA	NA	NA
AT5G38420	RBCS2B	Rubisco small subunit 2B	T179	AT5G38420.1;AT5G38410.1;AT5G38410.3;AT5G38410.2	AT5G38420.1	179;179;184;172	3	___1	0.498641	2.05e-15	80.156	68.74	80.156	0.97406	0	X;X;X;X;X;X;X;X;X;X;X;X;X;X;X;X;X;X;X;X;X;X;X;X;X;X;X;X;X;X;X	QVQCISFIAY(0.003)KPPS(0.499)FT(0.499)EA	QVQCIS(-59)FIAY(-23)KPPS(0)FT(0)EA	QVQCISFIAYKPPSFTEA_____________		27093	26847	NA	NA	NA	NA	NA	NA	NA	NA	NA	NA	NA	NA	NA	NA	NA	NA	NA	NA	NA	NA	NA	NA	NA	NA	NA	NA	NA	NA	NA	NA
AT5G38420	RBCS2B	Rubisco small subunit 2B	T179	AT5G38420.1;AT5G38410.1;AT5G38410.3;AT5G38410.2	AT5G38420.1	179;179;184;172	3	___2	0.498641	2.05e-15	80.156	68.74	80.156	0.97406	0	X;X;X;X;X;X;X;X;X;X;X;X;X;X;X;X;X;X;X;X;X;X;X;X;X;X;X;X;X;X;X	QVQCISFIAY(0.003)KPPS(0.499)FT(0.499)EA	QVQCIS(-59)FIAY(-23)KPPS(0)FT(0)EA	QVQCISFIAYKPPSFTEA_____________		27093	54734	NA	NA	NA	NA	NA	NA	NA	NA	NA	NA	NA	NA	NA	NA	NA	NA	NA	NA	NA	NA	NA	NA	NA	NA	NA	NA	NA	NA	NA	NA
AT5G38420	RBCS2B	Rubisco small subunit 2B	T179	AT5G38420.1;AT5G38410.1;AT5G38410.3;AT5G38410.2	AT5G38420.1	179;179;184;172	3	___3	0.498641	2.05e-15	80.156	68.74	80.156	0.97406	0	X;X;X;X;X;X;X;X;X;X;X;X;X;X;X;X;X;X;X;X;X;X;X;X;X;X;X;X;X;X;X	QVQCISFIAY(0.003)KPPS(0.499)FT(0.499)EA	QVQCIS(-59)FIAY(-23)KPPS(0)FT(0)EA	QVQCISFIAYKPPSFTEA_____________		27093	82621	NA	NA	NA	NA	NA	NA	NA	NA	NA	NA	NA	NA	NA	NA	NA	NA	NA	NA	NA	NA	NA	NA	NA	NA	NA	NA	NA	NA	NA	NA
AT5G38420	RBCS2B	Rubisco small subunit 2B	Y116	AT5G38420.1;AT5G38410.1;AT5G38410.3;AT5G38410.2;AT5G38430.1	AT5G38420.1;AT5G38430.1	116;116;121;109;116	3	___1	0.731262	0.00123954	78.884	65.154	78.884	0.63741	66294000	X;X;X;X;X;X;X;X;X;X;X;X;X;X;X;Phospho (STY);X;X;X;X;X;X;X;X;X;X;X;X;X;X;X	EHGNT(0.001)PGY(0.731)Y(0.268)DGR	EHGNT(-30)PGY(4.4)Y(-4.4)DGR	LEHGFVYREHGNTPGYYDGRYWTMWKLPLFG	1	28141	27834	NA	NA	NA	NA	NA	NA	NA	NA	NA	1.66413e-23	4.05291e-22	1.86561	NA	NA	NA	NA	NA	NA	NA	NA	NA	NA	NA	NA	370.652	361.916	464.906	1476.94	1429.94	1457.67
AT5G38420	RBCS2B	Rubisco small subunit 2B	Y116	AT5G38420.1;AT5G38410.1;AT5G38410.3;AT5G38410.2;AT5G38430.1	AT5G38420.1;AT5G38430.1	116;116;121;109;116	3	___2	0.731262	0.00123954	78.884	65.154	78.884	0.63741	66294000	X;X;X;X;X;X;X;X;X;X;X;X;X;X;X;Phospho (STY);X;X;X;X;X;X;X;X;X;X;X;X;X;X;X	EHGNT(0.001)PGY(0.731)Y(0.268)DGR	EHGNT(-30)PGY(4.4)Y(-4.4)DGR	LEHGFVYREHGNTPGYYDGRYWTMWKLPLFG	1	28141	55721	NA	NA	NA	NA	NA	NA	NA	NA	NA	NA	NA	NA	NA	NA	NA	NA	NA	NA	NA	NA	NA	NA	NA	NA	NA	NA	NA	NA	NA	NA
AT5G38420	RBCS2B	Rubisco small subunit 2B	Y116	AT5G38420.1;AT5G38410.1;AT5G38410.3;AT5G38410.2;AT5G38430.1	AT5G38420.1;AT5G38430.1	116;116;121;109;116	3	___3	0.731262	0.00123954	78.884	65.154	78.884	0.63741	66294000	X;X;X;X;X;X;X;X;X;X;X;X;X;X;X;Phospho (STY);X;X;X;X;X;X;X;X;X;X;X;X;X;X;X	EHGNT(0.001)PGY(0.731)Y(0.268)DGR	EHGNT(-30)PGY(4.4)Y(-4.4)DGR	LEHGFVYREHGNTPGYYDGRYWTMWKLPLFG	1	28141	83608	NA	NA	NA	NA	NA	NA	NA	NA	NA	NA	NA	NA	NA	NA	NA	NA	NA	NA	NA	NA	NA	NA	NA	NA	NA	NA	NA	NA	NA	NA
AT5G38420	RBCS2B	Rubisco small subunit 2B	Y117	AT5G38420.1;AT5G38410.1;AT5G38410.3;AT5G38410.2;AT5G38430.1	AT5G38420.1;AT5G38430.1	117;117;122;110;117	3	___1	0.785688	0.00272294	67.207	41.821	64.827	-0.61579	23342000	X;X;X;X;X;X;X;X;X;X;X;X;X;X;X;Phospho (STY);X;X;X;X;X;X;X;X;X;X;X;X;X;X;X	EHGNT(0.001)PGY(0.213)Y(0.786)DGR	EHGNT(-27)PGY(-5.7)Y(5.7)DGR	EHGFVYREHGNTPGYYDGRYWTMWKLPLFGC	1	28142	27835	NA	NA	NA	NA	NA	NA	NA	NA	NA	5.37397e-16	1.02303e-14	1.4151	NA	NA	NA	NA	NA	NA	NA	NA	NA	NA	NA	NA	602.453	540.077	474.823	1485.32	1280.8	1547.36
AT5G38420	RBCS2B	Rubisco small subunit 2B	Y117	AT5G38420.1;AT5G38410.1;AT5G38410.3;AT5G38410.2;AT5G38430.1	AT5G38420.1;AT5G38430.1	117;117;122;110;117	3	___2	0.785688	0.00272294	67.207	41.821	64.827	-0.61579	23342000	X;X;X;X;X;X;X;X;X;X;X;X;X;X;X;Phospho (STY);X;X;X;X;X;X;X;X;X;X;X;X;X;X;X	EHGNT(0.001)PGY(0.213)Y(0.786)DGR	EHGNT(-27)PGY(-5.7)Y(5.7)DGR	EHGFVYREHGNTPGYYDGRYWTMWKLPLFGC	1	28142	55722	NA	NA	NA	NA	NA	NA	NA	NA	NA	NA	NA	NA	NA	NA	NA	NA	NA	NA	NA	NA	NA	NA	NA	NA	NA	NA	NA	NA	NA	NA
AT5G38420	RBCS2B	Rubisco small subunit 2B	Y117	AT5G38420.1;AT5G38410.1;AT5G38410.3;AT5G38410.2;AT5G38430.1	AT5G38420.1;AT5G38430.1	117;117;122;110;117	3	___3	0.785688	0.00272294	67.207	41.821	64.827	-0.61579	23342000	X;X;X;X;X;X;X;X;X;X;X;X;X;X;X;Phospho (STY);X;X;X;X;X;X;X;X;X;X;X;X;X;X;X	EHGNT(0.001)PGY(0.213)Y(0.786)DGR	EHGNT(-27)PGY(-5.7)Y(5.7)DGR	EHGFVYREHGNTPGYYDGRYWTMWKLPLFGC	1	28142	83609	NA	NA	NA	NA	NA	NA	NA	NA	NA	NA	NA	NA	NA	NA	NA	NA	NA	NA	NA	NA	NA	NA	NA	NA	NA	NA	NA	NA	NA	NA
AT5G38480	GRF3	general regulatory factor 3	S2	AT5G38480.1;AT5G38480.2	AT5G38480.1	2;2	2	___1	0.49993	1.12e-06	63.159	44.544	63.159	-0.19123	214210000	X;X;X;X;X;X;X;X;X;X;X;X;X;X;X;Phospho (STY);X;X;X;X;X;X;X;X;X;X;X;X;X;X;X	S(0.5)T(0.5)REENVYMAK	S(0)T(0)REENVY(-36)MAK	______________MSTREENVYMAKLAEQA	1	19343	19344	NA	NA	NA	NA	NA	NA	NA	NA	NA	NA	NA	NA	NA	NA	NA	NA	NA	NA	NA	NA	NA	NA	NA	NA	NA	NA	NA	NA	NA	NA
AT5G38480	GRF3	general regulatory factor 3	S2	AT5G38480.1;AT5G38480.2	AT5G38480.1	2;2	2	___2	0.49993	1.12e-06	63.159	44.544	63.159	-0.19123	214210000	X;X;X;X;X;X;X;X;X;X;X;X;X;X;X;Phospho (STY);X;X;X;X;X;X;X;X;X;X;X;X;X;X;X	S(0.5)T(0.5)REENVYMAK	S(0)T(0)REENVY(-36)MAK	______________MSTREENVYMAKLAEQA	1	19343	47231	NA	NA	NA	NA	NA	NA	NA	NA	NA	NA	NA	NA	NA	NA	NA	NA	NA	NA	NA	NA	NA	NA	NA	NA	NA	NA	NA	NA	NA	NA
AT5G38480	GRF3	general regulatory factor 3	S2	AT5G38480.1;AT5G38480.2	AT5G38480.1	2;2	2	___3	0.49993	1.12e-06	63.159	44.544	63.159	-0.19123	214210000	X;X;X;X;X;X;X;X;X;X;X;X;X;X;X;Phospho (STY);X;X;X;X;X;X;X;X;X;X;X;X;X;X;X	S(0.5)T(0.5)REENVYMAK	S(0)T(0)REENVY(-36)MAK	______________MSTREENVYMAKLAEQA	1	19343	75118	NA	NA	NA	NA	NA	NA	NA	NA	NA	NA	NA	NA	NA	NA	NA	NA	NA	NA	NA	NA	NA	NA	NA	NA	NA	NA	NA	NA	NA	NA
AT5G38480	GRF3	general regulatory factor 3	S235	AT5G38480.1	AT5G38480.1	235	3	___2	0.666782	1.15e-12	76.713	59.834	66.3	0.12556	85829000	X;X;X;Oxidation (M);X;X;X;X;X;X;X;X;X;X;Phospho (STY);Phospho (STY);X;Oxidation (M);Phospho (STY);X;X;X;X;X;X;X;X;X;X;Phospho (STY);X	DNLT(0.013)LWT(0.624)S(0.667)DMT(0.697)DEAGDEIK	DNLT(-15)LWT(-0.55)S(0.55)DMT(0.83)DEAGDEIK	TLIMQLLRDNLTLWTSDMTDEAGDEIKEASK	2	19341	47229	0.730812	0.980344	0.0725686	0.701164	0.946051	0.0809186	0.375654	0.764974	-0.186696	NA	NA	NA	NA	2902.34	2864.46	NA	3061.99	3065.77	NA	2746.08	3362.33	NA	2584.61	2536	NA	NA	NA	NA	NA	NA
AT5G38480	GRF3	general regulatory factor 3	S235	AT5G38480.1	AT5G38480.1	235	3	___1	0.666782	1.15e-12	76.713	59.834	66.3	0.12556	85829000	X;X;X;Oxidation (M);X;X;X;X;X;X;X;X;X;X;Phospho (STY);Phospho (STY);X;Oxidation (M);Phospho (STY);X;X;X;X;X;X;X;X;X;X;Phospho (STY);X	DNLT(0.013)LWT(0.624)S(0.667)DMT(0.697)DEAGDEIK	DNLT(-15)LWT(-0.55)S(0.55)DMT(0.83)DEAGDEIK	TLIMQLLRDNLTLWTSDMTDEAGDEIKEASK	2	19341	19342	NA	NA	NA	NA	NA	NA	NA	NA	NA	NA	NA	NA	NA	NA	NA	NA	NA	NA	NA	NA	NA	NA	NA	NA	NA	NA	NA	NA	NA	NA
AT5G38480	GRF3	general regulatory factor 3	S235	AT5G38480.1	AT5G38480.1	235	3	___3	0.666782	1.15e-12	76.713	59.834	66.3	0.12556	85829000	X;X;X;Oxidation (M);X;X;X;X;X;X;X;X;X;X;Phospho (STY);Phospho (STY);X;Oxidation (M);Phospho (STY);X;X;X;X;X;X;X;X;X;X;Phospho (STY);X	DNLT(0.013)LWT(0.624)S(0.667)DMT(0.697)DEAGDEIK	DNLT(-15)LWT(-0.55)S(0.55)DMT(0.83)DEAGDEIK	TLIMQLLRDNLTLWTSDMTDEAGDEIKEASK	2	19341	75116	NA	NA	NA	NA	NA	NA	NA	NA	NA	NA	NA	NA	NA	NA	NA	NA	NA	NA	NA	NA	NA	NA	NA	NA	NA	NA	NA	NA	NA	NA
AT5G38480	GRF3	general regulatory factor 3	S249	AT5G38480.1;AT5G38480.2	AT5G38480.1	249;248	3	___1	1	0.0120379	43.68	35.629	43.68	0.13533	10313000	Phospho (STY);Phospho (STY);X;Oxidation (M);Phospho (STY);X;X;X;X;X;X;X;X;X;X;Phospho (STY);X;X;X;X;X;X;X;X;X;X;X;X;X;X;X	EAS(1)KPDGAE	EAS(44)KPDGAE	TSDMTDEAGDEIKEASKPDGAE_________	1	19342	19343	NA	NA	NA	NA	NA	NA	NA	NA	NA	NA	NA	NA	NA	NA	NA	NA	NA	NA	NA	NA	NA	NA	NA	NA	NA	NA	NA	NA	NA	NA
AT5G38480	GRF3	general regulatory factor 3	S249	AT5G38480.1;AT5G38480.2	AT5G38480.1	249;248	3	___2	1	0.0120379	43.68	35.629	43.68	0.13533	10313000	Phospho (STY);Phospho (STY);X;Oxidation (M);Phospho (STY);X;X;X;X;X;X;X;X;X;X;Phospho (STY);X;X;X;X;X;X;X;X;X;X;X;X;X;X;X	EAS(1)KPDGAE	EAS(44)KPDGAE	TSDMTDEAGDEIKEASKPDGAE_________	1	19342	47230	NA	NA	NA	NA	NA	NA	NA	NA	NA	NA	NA	NA	NA	NA	NA	NA	NA	NA	NA	NA	NA	NA	NA	NA	NA	NA	NA	NA	NA	NA
AT5G38480	GRF3	general regulatory factor 3	S249	AT5G38480.1;AT5G38480.2	AT5G38480.1	249;248	3	___3	1	0.0120379	43.68	35.629	43.68	0.13533	10313000	Phospho (STY);Phospho (STY);X;Oxidation (M);Phospho (STY);X;X;X;X;X;X;X;X;X;X;Phospho (STY);X;X;X;X;X;X;X;X;X;X;X;X;X;X;X	EAS(1)KPDGAE	EAS(44)KPDGAE	TSDMTDEAGDEIKEASKPDGAE_________	1	19342	75117	NA	NA	NA	NA	NA	NA	NA	NA	NA	NA	NA	NA	NA	NA	NA	NA	NA	NA	NA	NA	NA	NA	NA	NA	NA	NA	NA	NA	NA	NA
AT5G38480	GRF3	general regulatory factor 3	S40	AT5G38480.1;AT5G38480.2	AT5G38480.1	40;40	2	___1	0.999998	0.000214851	71.241	46.024	71.241	1.8687	4138200	X;X;X;X;X;X;X;X;X;X;X;X;X;X;X;Phospho (STY);X;X;X;X;X;X;X;Phospho (STY);X;X;X;X;X;X;X	TVDVEELS(1)VEER	T(-58)VDVEELS(58)VEER	EFMEKVAKTVDVEELSVEERNLLSVAYKNVI	1	19344	19345	NA	NA	NA	NA	NA	NA	NA	NA	NA	0.00396716	0.031253	0.497201	NA	NA	NA	NA	NA	NA	NA	NA	NA	NA	NA	NA	890.263	732.757	653.253	1159.38	1117.81	935.652
AT5G38480	GRF3	general regulatory factor 3	S40	AT5G38480.1;AT5G38480.2	AT5G38480.1	40;40	2	___2	0.999998	0.000214851	71.241	46.024	71.241	1.8687	4138200	X;X;X;X;X;X;X;X;X;X;X;X;X;X;X;Phospho (STY);X;X;X;X;X;X;X;Phospho (STY);X;X;X;X;X;X;X	TVDVEELS(1)VEER	T(-58)VDVEELS(58)VEER	EFMEKVAKTVDVEELSVEERNLLSVAYKNVI	1	19344	47232	NA	NA	NA	NA	NA	NA	NA	NA	NA	NA	NA	NA	NA	NA	NA	NA	NA	NA	NA	NA	NA	NA	NA	NA	NA	NA	NA	NA	NA	NA
AT5G38480	GRF3	general regulatory factor 3	S40	AT5G38480.1;AT5G38480.2	AT5G38480.1	40;40	2	___3	0.999998	0.000214851	71.241	46.024	71.241	1.8687	4138200	X;X;X;X;X;X;X;X;X;X;X;X;X;X;X;Phospho (STY);X;X;X;X;X;X;X;Phospho (STY);X;X;X;X;X;X;X	TVDVEELS(1)VEER	T(-58)VDVEELS(58)VEER	EFMEKVAKTVDVEELSVEERNLLSVAYKNVI	1	19344	75119	NA	NA	NA	NA	NA	NA	NA	NA	NA	NA	NA	NA	NA	NA	NA	NA	NA	NA	NA	NA	NA	NA	NA	NA	NA	NA	NA	NA	NA	NA
AT5G38480	GRF3	general regulatory factor 3	T234	AT5G38480.1	AT5G38480.1	234	4	___2	0.666358	1.03e-07	69.148	52.463	61.102	1.5328	85829000	X;X;X;X;Oxidation (M);X;X;X;X;X;X;X;X;X;X;Phospho (STY);Phospho (STY);X;Oxidation (M);X;X;X;X;X;X;X;X;X;X;X;Phospho (STY)	DNLT(0.001)LWT(0.666)S(0.666)DMT(0.666)DEAGDEIK	DNLT(-30)LWT(0)S(0)DMT(0)DEAGDEIK	STLIMQLLRDNLTLWTSDMTDEAGDEIKEAS	2	27094	54735	0.730812	0.980344	0.0725686	0.701164	0.946051	0.0809186	0.375654	0.764974	-0.186696	NA	NA	NA	NA	2902.34	2864.46	NA	3061.99	3065.77	NA	2746.08	3362.33	NA	2584.61	2536	NA	NA	NA	NA	NA	NA
AT5G38480	GRF3	general regulatory factor 3	T234	AT5G38480.1	AT5G38480.1	234	4	___1	0.666358	1.03e-07	69.148	52.463	61.102	1.5328	85829000	X;X;X;X;Oxidation (M);X;X;X;X;X;X;X;X;X;X;Phospho (STY);Phospho (STY);X;Oxidation (M);X;X;X;X;X;X;X;X;X;X;X;Phospho (STY)	DNLT(0.001)LWT(0.666)S(0.666)DMT(0.666)DEAGDEIK	DNLT(-30)LWT(0)S(0)DMT(0)DEAGDEIK	STLIMQLLRDNLTLWTSDMTDEAGDEIKEAS	2	27094	26848	NA	NA	NA	NA	NA	NA	NA	NA	NA	NA	NA	NA	NA	NA	NA	NA	NA	NA	NA	NA	NA	NA	NA	NA	NA	NA	NA	NA	NA	NA
AT5G38480	GRF3	general regulatory factor 3	T234	AT5G38480.1	AT5G38480.1	234	4	___3	0.666358	1.03e-07	69.148	52.463	61.102	1.5328	85829000	X;X;X;X;Oxidation (M);X;X;X;X;X;X;X;X;X;X;Phospho (STY);Phospho (STY);X;Oxidation (M);X;X;X;X;X;X;X;X;X;X;X;Phospho (STY)	DNLT(0.001)LWT(0.666)S(0.666)DMT(0.666)DEAGDEIK	DNLT(-30)LWT(0)S(0)DMT(0)DEAGDEIK	STLIMQLLRDNLTLWTSDMTDEAGDEIKEAS	2	27094	82622	NA	NA	NA	NA	NA	NA	NA	NA	NA	NA	NA	NA	NA	NA	NA	NA	NA	NA	NA	NA	NA	NA	NA	NA	NA	NA	NA	NA	NA	NA
AT5G38480	GRF3	general regulatory factor 3	T238	AT5G38480.1	AT5G38480.1	238	3	___1	1	7.77e-155	185.41	165.03	185.41	-0.088477	1018300000	Oxidation (M);X;X;X;X;X;X;X;X;X;X;X;Phospho (STY);X;Oxidation (M);Phospho (STY);X;X;X;X;X;X;X;X;X;X;Phospho (STY);X;X;X;X	DNLTLWTSDMT(1)DEAGDEIK	DNLT(-110)LWT(-85)S(-71)DMT(71)DEAGDEIK	MQLLRDNLTLWTSDMTDEAGDEIKEASKPDG	1;2	27095	26849	0.478323	0.826185	0.0613294	0.463027	0.727484	-0.0634909	0.297879	0.554021	0.0900393	0.532745	0.810779	-0.066357	25867.2	25528.3	27352.3	26807.3	25907.5	29447.3	25570.8	23457.4	26378.5	28476.3	27136.2	27915	8804.07	7122.79	7959.7	7785.78	7372.48	7653
AT5G38480	GRF3	general regulatory factor 3	T238	AT5G38480.1	AT5G38480.1	238	3	___2	1	7.77e-155	185.41	165.03	185.41	-0.088477	1018300000	Oxidation (M);X;X;X;X;X;X;X;X;X;X;X;Phospho (STY);X;Oxidation (M);Phospho (STY);X;X;X;X;X;X;X;X;X;X;Phospho (STY);X;X;X;X	DNLTLWTSDMT(1)DEAGDEIK	DNLT(-110)LWT(-85)S(-71)DMT(71)DEAGDEIK	MQLLRDNLTLWTSDMTDEAGDEIKEASKPDG	1;2	27095	54736	0.730812	0.980344	0.0725686	0.701164	0.946051	0.0809186	0.375654	0.764974	-0.186696	NA	NA	NA	NA	2902.34	2864.46	NA	3061.99	3065.77	NA	2746.08	3362.33	NA	2584.61	2536	NA	NA	NA	NA	NA	NA
AT5G38480	GRF3	general regulatory factor 3	T238	AT5G38480.1	AT5G38480.1	238	3	___3	1	7.77e-155	185.41	165.03	185.41	-0.088477	1018300000	Oxidation (M);X;X;X;X;X;X;X;X;X;X;X;Phospho (STY);X;Oxidation (M);Phospho (STY);X;X;X;X;X;X;X;X;X;X;Phospho (STY);X;X;X;X	DNLTLWTSDMT(1)DEAGDEIK	DNLT(-110)LWT(-85)S(-71)DMT(71)DEAGDEIK	MQLLRDNLTLWTSDMTDEAGDEIKEASKPDG	1;2	27095	82623	NA	NA	NA	NA	NA	NA	NA	NA	NA	NA	NA	NA	NA	NA	NA	NA	NA	NA	NA	NA	NA	NA	NA	NA	NA	NA	NA	NA	NA	NA
AT5G38480	GRF3	general regulatory factor 3	T3	AT5G38480.1;AT5G38480.2	AT5G38480.1	3;3	2	___1	0.49993	1.12e-06	63.159	44.544	63.159	-0.19123	214210000	X;X;X;X;X;X;X;X;X;X;X;X;X;X;X;X;X;X;X;X;X;X;X;X;X;X;X;X;X;X;X	S(0.5)T(0.5)REENVYMAK	S(0)T(0)REENVY(-36)MAK	_____________MSTREENVYMAKLAEQAE	1	27096	26850	NA	NA	NA	NA	NA	NA	NA	NA	NA	NA	NA	NA	NA	NA	NA	NA	NA	NA	NA	NA	NA	NA	NA	NA	NA	NA	NA	NA	NA	NA
AT5G38480	GRF3	general regulatory factor 3	T3	AT5G38480.1;AT5G38480.2	AT5G38480.1	3;3	2	___2	0.49993	1.12e-06	63.159	44.544	63.159	-0.19123	214210000	X;X;X;X;X;X;X;X;X;X;X;X;X;X;X;X;X;X;X;X;X;X;X;X;X;X;X;X;X;X;X	S(0.5)T(0.5)REENVYMAK	S(0)T(0)REENVY(-36)MAK	_____________MSTREENVYMAKLAEQAE	1	27096	54737	NA	NA	NA	NA	NA	NA	NA	NA	NA	NA	NA	NA	NA	NA	NA	NA	NA	NA	NA	NA	NA	NA	NA	NA	NA	NA	NA	NA	NA	NA
AT5G38480	GRF3	general regulatory factor 3	T3	AT5G38480.1;AT5G38480.2	AT5G38480.1	3;3	2	___3	0.49993	1.12e-06	63.159	44.544	63.159	-0.19123	214210000	X;X;X;X;X;X;X;X;X;X;X;X;X;X;X;X;X;X;X;X;X;X;X;X;X;X;X;X;X;X;X	S(0.5)T(0.5)REENVYMAK	S(0)T(0)REENVY(-36)MAK	_____________MSTREENVYMAKLAEQAE	1	27096	82624	NA	NA	NA	NA	NA	NA	NA	NA	NA	NA	NA	NA	NA	NA	NA	NA	NA	NA	NA	NA	NA	NA	NA	NA	NA	NA	NA	NA	NA	NA
AT5G38510	RBL9	RHOMBOID-like protein 9, chloroplastic [Source:UniProtKB/Swiss-Prot;Acc:Q9FFX0]	T140	AT5G38510.2;AT5G38510.1	AT5G38510.2	140;140	2	___1	0.709028	0.00715287	54.471	32.34	54.471	0.75441	3285700	X;X;X;X;X;X;X;X;X;X;X;X;X;X;X;Phospho (STY);X;X;X;X;X;X;X;X;X;X;X;X;X;X;X	GLVS(0.035)S(0.256)T(0.709)LDVVK	GLVS(-13)S(-4.4)T(4.4)LDVVK	DKLQKDAKSKGLVSSTLDVVKSEGGSVASKL	1	27097	26851	NA	NA	NA	NA	NA	NA	NA	NA	NA	0.7469	0.914439	-0.0505919	NA	NA	NA	NA	NA	NA	NA	NA	NA	NA	NA	NA	772.318	697.71	703.171	722.695	723.664	651.801
AT5G38510	RBL9	RHOMBOID-like protein 9, chloroplastic [Source:UniProtKB/Swiss-Prot;Acc:Q9FFX0]	T140	AT5G38510.2;AT5G38510.1	AT5G38510.2	140;140	2	___2	0.709028	0.00715287	54.471	32.34	54.471	0.75441	3285700	X;X;X;X;X;X;X;X;X;X;X;X;X;X;X;Phospho (STY);X;X;X;X;X;X;X;X;X;X;X;X;X;X;X	GLVS(0.035)S(0.256)T(0.709)LDVVK	GLVS(-13)S(-4.4)T(4.4)LDVVK	DKLQKDAKSKGLVSSTLDVVKSEGGSVASKL	1	27097	54738	NA	NA	NA	NA	NA	NA	NA	NA	NA	NA	NA	NA	NA	NA	NA	NA	NA	NA	NA	NA	NA	NA	NA	NA	NA	NA	NA	NA	NA	NA
AT5G38510	RBL9	RHOMBOID-like protein 9, chloroplastic [Source:UniProtKB/Swiss-Prot;Acc:Q9FFX0]	T140	AT5G38510.2;AT5G38510.1	AT5G38510.2	140;140	2	___3	0.709028	0.00715287	54.471	32.34	54.471	0.75441	3285700	X;X;X;X;X;X;X;X;X;X;X;X;X;X;X;Phospho (STY);X;X;X;X;X;X;X;X;X;X;X;X;X;X;X	GLVS(0.035)S(0.256)T(0.709)LDVVK	GLVS(-13)S(-4.4)T(4.4)LDVVK	DKLQKDAKSKGLVSSTLDVVKSEGGSVASKL	1	27097	82625	NA	NA	NA	NA	NA	NA	NA	NA	NA	NA	NA	NA	NA	NA	NA	NA	NA	NA	NA	NA	NA	NA	NA	NA	NA	NA	NA	NA	NA	NA
AT5G38560	PERK8	proline-rich extensin-like receptor kinase 8	S304	AT5G38560.1	AT5G38560.1	304	3	___1	0.454555	1.43e-05	58.272	47.942	58.272	-0.60986	0	X;X;X;X;X;X;X;X;X;X;X;X;X;X;X;Phospho (STY);X;X;X;X;X;X;Oxidation (M);X;X;X;X;X;X;X;X	S(0.455)HS(0.402)GS(0.119)DY(0.023)MY(0.001)ASSDSGMVSNQR	S(0.53)HS(-0.53)GS(-5.8)DY(-13)MY(-29)AS(-39)S(-41)DS(-46)GMVS(-54)NQR	VVLFNSRSSAPPKMRSHSGSDYMYASSDSGM		19347	19348	NA	NA	NA	NA	NA	NA	NA	NA	NA	NA	NA	NA	NA	NA	NA	NA	NA	NA	NA	NA	NA	NA	NA	NA	NA	NA	NA	NA	NA	NA
AT5G38560	PERK8	proline-rich extensin-like receptor kinase 8	S304	AT5G38560.1	AT5G38560.1	304	3	___2	0.454555	1.43e-05	58.272	47.942	58.272	-0.60986	0	X;X;X;X;X;X;X;X;X;X;X;X;X;X;X;Phospho (STY);X;X;X;X;X;X;Oxidation (M);X;X;X;X;X;X;X;X	S(0.455)HS(0.402)GS(0.119)DY(0.023)MY(0.001)ASSDSGMVSNQR	S(0.53)HS(-0.53)GS(-5.8)DY(-13)MY(-29)AS(-39)S(-41)DS(-46)GMVS(-54)NQR	VVLFNSRSSAPPKMRSHSGSDYMYASSDSGM		19347	47235	NA	NA	NA	NA	NA	NA	NA	NA	NA	NA	NA	NA	NA	NA	NA	NA	NA	NA	NA	NA	NA	NA	NA	NA	NA	NA	NA	NA	NA	NA
AT5G38560	PERK8	proline-rich extensin-like receptor kinase 8	S304	AT5G38560.1	AT5G38560.1	304	3	___3	0.454555	1.43e-05	58.272	47.942	58.272	-0.60986	0	X;X;X;X;X;X;X;X;X;X;X;X;X;X;X;Phospho (STY);X;X;X;X;X;X;Oxidation (M);X;X;X;X;X;X;X;X	S(0.455)HS(0.402)GS(0.119)DY(0.023)MY(0.001)ASSDSGMVSNQR	S(0.53)HS(-0.53)GS(-5.8)DY(-13)MY(-29)AS(-39)S(-41)DS(-46)GMVS(-54)NQR	VVLFNSRSSAPPKMRSHSGSDYMYASSDSGM		19347	75122	NA	NA	NA	NA	NA	NA	NA	NA	NA	NA	NA	NA	NA	NA	NA	NA	NA	NA	NA	NA	NA	NA	NA	NA	NA	NA	NA	NA	NA	NA
AT5G38560	PERK8	proline-rich extensin-like receptor kinase 8	S306	AT5G38560.1	AT5G38560.1	306	3	___1	0.797601	1.89e-65	123.32	102.38	123.32	-0.3564	363420000	X;X;X;X;X;X;X;X;X;X;X;X;X;X;X;Phospho (STY);X;X;X;X;Oxidation (M);X;X;X;X;X;X;X;Oxidation (M);X;X	S(0.164)HS(0.798)GS(0.035)DY(0.004)MYASSDSGMVSNQR	S(-6.9)HS(6.9)GS(-14)DY(-23)MY(-49)AS(-74)S(-80)DS(-90)GMVS(-110)NQR	LFNSRSSAPPKMRSHSGSDYMYASSDSGMVS	1	19348	19349	0.919122	0.982651	0.0203626	0.801085	0.926364	-0.0501064	0.671379	0.846869	0.0841031	0.0378043	0.202355	-0.580069	1536.17	1706.21	1551.44	1728.17	1652.9	1479.66	1494.28	1542.21	1597.63	1232.53	1684.91	2141.41	411.016	363.48	299.186	344.365	197.745	175.939
AT5G38560	PERK8	proline-rich extensin-like receptor kinase 8	S306	AT5G38560.1	AT5G38560.1	306	3	___2	0.797601	1.89e-65	123.32	102.38	123.32	-0.3564	363420000	X;X;X;X;X;X;X;X;X;X;X;X;X;X;X;Phospho (STY);X;X;X;X;Oxidation (M);X;X;X;X;X;X;X;Oxidation (M);X;X	S(0.164)HS(0.798)GS(0.035)DY(0.004)MYASSDSGMVSNQR	S(-6.9)HS(6.9)GS(-14)DY(-23)MY(-49)AS(-74)S(-80)DS(-90)GMVS(-110)NQR	LFNSRSSAPPKMRSHSGSDYMYASSDSGMVS	1	19348	47236	NA	NA	NA	NA	NA	NA	NA	NA	NA	NA	NA	NA	NA	NA	NA	NA	NA	NA	NA	NA	NA	NA	NA	NA	NA	NA	NA	NA	NA	NA
AT5G38560	PERK8	proline-rich extensin-like receptor kinase 8	S306	AT5G38560.1	AT5G38560.1	306	3	___3	0.797601	1.89e-65	123.32	102.38	123.32	-0.3564	363420000	X;X;X;X;X;X;X;X;X;X;X;X;X;X;X;Phospho (STY);X;X;X;X;Oxidation (M);X;X;X;X;X;X;X;Oxidation (M);X;X	S(0.164)HS(0.798)GS(0.035)DY(0.004)MYASSDSGMVSNQR	S(-6.9)HS(6.9)GS(-14)DY(-23)MY(-49)AS(-74)S(-80)DS(-90)GMVS(-110)NQR	LFNSRSSAPPKMRSHSGSDYMYASSDSGMVS	1	19348	75123	NA	NA	NA	NA	NA	NA	NA	NA	NA	NA	NA	NA	NA	NA	NA	NA	NA	NA	NA	NA	NA	NA	NA	NA	NA	NA	NA	NA	NA	NA
AT5G38560	PERK8	proline-rich extensin-like receptor kinase 8	S308	AT5G38560.1	AT5G38560.1	308	3	___1	0.356403	9.91e-06	56.131	46.725	56.131	-0.72409	0	X;X;X;X;X;X;X;X;X;X;X;X;X;X;X;Phospho (STY);X;X;X;X;X;X;X;X;X;X;X;X;X;X;X	S(0.315)HS(0.315)GS(0.356)DY(0.014)MYASSDSGMVSNQR	S(-0.54)HS(-0.54)GS(0.54)DY(-14)MY(-30)AS(-38)S(-42)DS(-45)GMVS(-55)NQR	NSRSSAPPKMRSHSGSDYMYASSDSGMVSNQ		19349	19350	NA	NA	NA	NA	NA	NA	NA	NA	NA	NA	NA	NA	NA	NA	NA	NA	NA	NA	NA	NA	NA	NA	NA	NA	NA	NA	NA	NA	NA	NA
AT5G38560	PERK8	proline-rich extensin-like receptor kinase 8	S308	AT5G38560.1	AT5G38560.1	308	3	___2	0.356403	9.91e-06	56.131	46.725	56.131	-0.72409	0	X;X;X;X;X;X;X;X;X;X;X;X;X;X;X;Phospho (STY);X;X;X;X;X;X;X;X;X;X;X;X;X;X;X	S(0.315)HS(0.315)GS(0.356)DY(0.014)MYASSDSGMVSNQR	S(-0.54)HS(-0.54)GS(0.54)DY(-14)MY(-30)AS(-38)S(-42)DS(-45)GMVS(-55)NQR	NSRSSAPPKMRSHSGSDYMYASSDSGMVSNQ		19349	47237	NA	NA	NA	NA	NA	NA	NA	NA	NA	NA	NA	NA	NA	NA	NA	NA	NA	NA	NA	NA	NA	NA	NA	NA	NA	NA	NA	NA	NA	NA
AT5G38560	PERK8	proline-rich extensin-like receptor kinase 8	S308	AT5G38560.1	AT5G38560.1	308	3	___3	0.356403	9.91e-06	56.131	46.725	56.131	-0.72409	0	X;X;X;X;X;X;X;X;X;X;X;X;X;X;X;Phospho (STY);X;X;X;X;X;X;X;X;X;X;X;X;X;X;X	S(0.315)HS(0.315)GS(0.356)DY(0.014)MYASSDSGMVSNQR	S(-0.54)HS(-0.54)GS(0.54)DY(-14)MY(-30)AS(-38)S(-42)DS(-45)GMVS(-55)NQR	NSRSSAPPKMRSHSGSDYMYASSDSGMVSNQ		19349	75124	NA	NA	NA	NA	NA	NA	NA	NA	NA	NA	NA	NA	NA	NA	NA	NA	NA	NA	NA	NA	NA	NA	NA	NA	NA	NA	NA	NA	NA	NA
AT5G38560	PERK8	proline-rich extensin-like receptor kinase 8	S654	AT5G38560.1	AT5G38560.1	654	3	___1	0.932922	1.14e-75	166.9	142.05	46.494	-0.046919	70335000	X;X;X;X;X;X;X;X;X;X;X;Oxidation (M);X;X;X;Phospho (STY);X;X;X;X;X;X;X;X;X;X;X;X;X;X;X	MAFGS(0.933)QDY(0.05)S(0.013)S(0.003)DFFDR	MAFGS(13)QDY(-13)S(-18)S(-24)DFFDR	QQSAQIRMFQRMAFGSQDYSSDFFDRSQSHS	1	19345	19346	0.0706974	0.584721	-0.325867	0.557873	0.893552	-0.105618	0.588309	0.875698	-0.0975616	NA	NA	NA	3572.27	3866.5	NA	3186.19	2811.25	NA	3658.7	3265.26	NA	3659.91	3368.69	NA	NA	NA	NA	NA	NA	NA
AT5G38560	PERK8	proline-rich extensin-like receptor kinase 8	S654	AT5G38560.1	AT5G38560.1	654	3	___2	0.932922	1.14e-75	166.9	142.05	46.494	-0.046919	70335000	X;X;X;X;X;X;X;X;X;X;X;Oxidation (M);X;X;X;Phospho (STY);X;X;X;X;X;X;X;X;X;X;X;X;X;X;X	MAFGS(0.933)QDY(0.05)S(0.013)S(0.003)DFFDR	MAFGS(13)QDY(-13)S(-18)S(-24)DFFDR	QQSAQIRMFQRMAFGSQDYSSDFFDRSQSHS	1	19345	47233	NA	NA	NA	NA	NA	NA	NA	NA	NA	NA	NA	NA	NA	NA	NA	NA	NA	NA	NA	NA	NA	NA	NA	NA	NA	NA	NA	NA	NA	NA
AT5G38560	PERK8	proline-rich extensin-like receptor kinase 8	S654	AT5G38560.1	AT5G38560.1	654	3	___3	0.932922	1.14e-75	166.9	142.05	46.494	-0.046919	70335000	X;X;X;X;X;X;X;X;X;X;X;Oxidation (M);X;X;X;Phospho (STY);X;X;X;X;X;X;X;X;X;X;X;X;X;X;X	MAFGS(0.933)QDY(0.05)S(0.013)S(0.003)DFFDR	MAFGS(13)QDY(-13)S(-18)S(-24)DFFDR	QQSAQIRMFQRMAFGSQDYSSDFFDRSQSHS	1	19345	75120	NA	NA	NA	NA	NA	NA	NA	NA	NA	NA	NA	NA	NA	NA	NA	NA	NA	NA	NA	NA	NA	NA	NA	NA	NA	NA	NA	NA	NA	NA
AT5G38560	PERK8	proline-rich extensin-like receptor kinase 8	S659	AT5G38560.1	AT5G38560.1	659	2	___1	0.743202	2.35e-07	76.228	61.255	76.228	0.14276	43672000	X;X;X;X;X;X;X;X;X;X;X;X;X;X;X;Phospho (STY);X;X;X;X;X;X;X;X;X;X;X;X;X;X;X	MAFGS(0.002)QDY(0.104)S(0.15)S(0.743)DFFDR	MAFGS(-25)QDY(-8.5)S(-7)S(7)DFFDR	IRMFQRMAFGSQDYSSDFFDRSQSHSSWGSR	1	19346	19347	NA	NA	NA	NA	NA	NA	NA	NA	NA	NA	NA	NA	NA	NA	NA	NA	NA	NA	NA	NA	NA	NA	NA	NA	NA	NA	NA	NA	NA	NA
AT5G38560	PERK8	proline-rich extensin-like receptor kinase 8	S659	AT5G38560.1	AT5G38560.1	659	2	___2	0.743202	2.35e-07	76.228	61.255	76.228	0.14276	43672000	X;X;X;X;X;X;X;X;X;X;X;X;X;X;X;Phospho (STY);X;X;X;X;X;X;X;X;X;X;X;X;X;X;X	MAFGS(0.002)QDY(0.104)S(0.15)S(0.743)DFFDR	MAFGS(-25)QDY(-8.5)S(-7)S(7)DFFDR	IRMFQRMAFGSQDYSSDFFDRSQSHSSWGSR	1	19346	47234	NA	NA	NA	NA	NA	NA	NA	NA	NA	NA	NA	NA	NA	NA	NA	NA	NA	NA	NA	NA	NA	NA	NA	NA	NA	NA	NA	NA	NA	NA
AT5G38560	PERK8	proline-rich extensin-like receptor kinase 8	S659	AT5G38560.1	AT5G38560.1	659	2	___3	0.743202	2.35e-07	76.228	61.255	76.228	0.14276	43672000	X;X;X;X;X;X;X;X;X;X;X;X;X;X;X;Phospho (STY);X;X;X;X;X;X;X;X;X;X;X;X;X;X;X	MAFGS(0.002)QDY(0.104)S(0.15)S(0.743)DFFDR	MAFGS(-25)QDY(-8.5)S(-7)S(7)DFFDR	IRMFQRMAFGSQDYSSDFFDRSQSHSSWGSR	1	19346	75121	NA	NA	NA	NA	NA	NA	NA	NA	NA	NA	NA	NA	NA	NA	NA	NA	NA	NA	NA	NA	NA	NA	NA	NA	NA	NA	NA	NA	NA	NA
AT5G38600	AT5G38600	Proline-rich spliceosome-associated (PSP) family protein / zinc knuckle (CCHC-type) family protein [Source:UniProtKB/TrEMBL;Acc:Q93YW4]	S30	AT5G38600.1	AT5G38600.1	30	3	___1	0.996523	7.14e-46	107.45	88.126	106.81	0.93805	95294000	X;X;X;X;X;X;X;X;X;X;X;X;X;X;X;Phospho (STY);X;X;X;X;X;X;X;X;X;X;X;X;X;X;X	KNS(0.001)LES(0.002)GNGS(0.997)PEANSLVGNDENVK	KNS(-29)LES(-26)GNGS(26)PEANS(-58)LVGNDENVK	FGSEVKKNSLESGNGSPEANSLVGNDENVKG	1	19350	19351	0.740683	0.981332	0.0707018	0.684539	0.943363	-0.0867676	0.544398	0.857508	0.129208	0.512808	0.800031	0.0818474	1868.47	NA	2523.15	2359.48	NA	2304.56	1848.46	NA	2296.15	2494.16	NA	2364.1	1830.39	1900.5	1587.9	1897.46	1963.44	1768.01
AT5G38600	AT5G38600	Proline-rich spliceosome-associated (PSP) family protein / zinc knuckle (CCHC-type) family protein [Source:UniProtKB/TrEMBL;Acc:Q93YW4]	S30	AT5G38600.1	AT5G38600.1	30	3	___2	0.996523	7.14e-46	107.45	88.126	106.81	0.93805	95294000	X;X;X;X;X;X;X;X;X;X;X;X;X;X;X;Phospho (STY);X;X;X;X;X;X;X;X;X;X;X;X;X;X;X	KNS(0.001)LES(0.002)GNGS(0.997)PEANSLVGNDENVK	KNS(-29)LES(-26)GNGS(26)PEANS(-58)LVGNDENVK	FGSEVKKNSLESGNGSPEANSLVGNDENVKG	1	19350	47238	NA	NA	NA	NA	NA	NA	NA	NA	NA	NA	NA	NA	NA	NA	NA	NA	NA	NA	NA	NA	NA	NA	NA	NA	NA	NA	NA	NA	NA	NA
AT5G38600	AT5G38600	Proline-rich spliceosome-associated (PSP) family protein / zinc knuckle (CCHC-type) family protein [Source:UniProtKB/TrEMBL;Acc:Q93YW4]	S30	AT5G38600.1	AT5G38600.1	30	3	___3	0.996523	7.14e-46	107.45	88.126	106.81	0.93805	95294000	X;X;X;X;X;X;X;X;X;X;X;X;X;X;X;Phospho (STY);X;X;X;X;X;X;X;X;X;X;X;X;X;X;X	KNS(0.001)LES(0.002)GNGS(0.997)PEANSLVGNDENVK	KNS(-29)LES(-26)GNGS(26)PEANS(-58)LVGNDENVK	FGSEVKKNSLESGNGSPEANSLVGNDENVKG	1	19350	75125	NA	NA	NA	NA	NA	NA	NA	NA	NA	NA	NA	NA	NA	NA	NA	NA	NA	NA	NA	NA	NA	NA	NA	NA	NA	NA	NA	NA	NA	NA
AT5G38600	AT5G38600	Proline-rich spliceosome-associated (PSP) family protein / zinc knuckle (CCHC-type) family protein [Source:UniProtKB/TrEMBL;Acc:Q93YW4]	S464	AT5G38600.1	AT5G38600.1	464	2	___1	0.997155	0.0115585	61.765	7.6986	61.765	-0.11075	776620000	X;X;X;X;X;X;X;X;X;X;X;X;X;X;X;Phospho (STY);X;X;X;X;X;X;X;X;X;X;X;X;X;X;X	S(0.003)RS(0.997)PGIDR	S(-25)RS(25)PGIDR	YDYGYGSNEYGSRSRSPGIDRSLSERSKRDY	1	19351	19352	NA	NA	NA	NA	NA	NA	NA	NA	NA	0.600113	0.848599	0.0651576	NA	NA	NA	NA	NA	NA	NA	NA	NA	NA	NA	NA	1722.74	1862.53	1785.38	1714.58	2030.44	1873.39
AT5G38600	AT5G38600	Proline-rich spliceosome-associated (PSP) family protein / zinc knuckle (CCHC-type) family protein [Source:UniProtKB/TrEMBL;Acc:Q93YW4]	S464	AT5G38600.1	AT5G38600.1	464	2	___2	0.997155	0.0115585	61.765	7.6986	61.765	-0.11075	776620000	X;X;X;X;X;X;X;X;X;X;X;X;X;X;X;Phospho (STY);X;X;X;X;X;X;X;X;X;X;X;X;X;X;X	S(0.003)RS(0.997)PGIDR	S(-25)RS(25)PGIDR	YDYGYGSNEYGSRSRSPGIDRSLSERSKRDY	1	19351	47239	NA	NA	NA	NA	NA	NA	NA	NA	NA	NA	NA	NA	NA	NA	NA	NA	NA	NA	NA	NA	NA	NA	NA	NA	NA	NA	NA	NA	NA	NA
AT5G38600	AT5G38600	Proline-rich spliceosome-associated (PSP) family protein / zinc knuckle (CCHC-type) family protein [Source:UniProtKB/TrEMBL;Acc:Q93YW4]	S464	AT5G38600.1	AT5G38600.1	464	2	___3	0.997155	0.0115585	61.765	7.6986	61.765	-0.11075	776620000	X;X;X;X;X;X;X;X;X;X;X;X;X;X;X;Phospho (STY);X;X;X;X;X;X;X;X;X;X;X;X;X;X;X	S(0.003)RS(0.997)PGIDR	S(-25)RS(25)PGIDR	YDYGYGSNEYGSRSRSPGIDRSLSERSKRDY	1	19351	75126	NA	NA	NA	NA	NA	NA	NA	NA	NA	NA	NA	NA	NA	NA	NA	NA	NA	NA	NA	NA	NA	NA	NA	NA	NA	NA	NA	NA	NA	NA
AT5G38640	AT5G38640	At5g38640 [Source:UniProtKB/TrEMBL;Acc:Q9FFV8]	S104	AT5G38640.1	AT5G38640.1	104	2	___1	0.325605	0.00117187	54.7	21.475	50.675	-0.2389	0	X;X;X;X;Phospho (STY);X;X;X;X;X;X;X;X;X;X;Phospho (STY);X;X;X;X;X;X;X;X;X;X;X;Phospho (STY);X;X;X	DFPDGS(0.326)T(0.256)T(0.256)AS(0.163)PGR	DFPDGS(1)T(-1)T(-1)AS(-3)PGR	PSSFSYSSRRDFPDGSTTASPGRHSRGSFVK		19353	19354	NA	NA	NA	NA	NA	NA	NA	NA	NA	NA	NA	NA	NA	NA	NA	NA	NA	NA	NA	NA	NA	NA	NA	NA	NA	NA	NA	NA	NA	NA
AT5G38640	AT5G38640	At5g38640 [Source:UniProtKB/TrEMBL;Acc:Q9FFV8]	S104	AT5G38640.1	AT5G38640.1	104	2	___2	0.325605	0.00117187	54.7	21.475	50.675	-0.2389	0	X;X;X;X;Phospho (STY);X;X;X;X;X;X;X;X;X;X;Phospho (STY);X;X;X;X;X;X;X;X;X;X;X;Phospho (STY);X;X;X	DFPDGS(0.326)T(0.256)T(0.256)AS(0.163)PGR	DFPDGS(1)T(-1)T(-1)AS(-3)PGR	PSSFSYSSRRDFPDGSTTASPGRHSRGSFVK		19353	47241	NA	NA	NA	NA	NA	NA	NA	NA	NA	NA	NA	NA	NA	NA	NA	NA	NA	NA	NA	NA	NA	NA	NA	NA	NA	NA	NA	NA	NA	NA
AT5G38640	AT5G38640	At5g38640 [Source:UniProtKB/TrEMBL;Acc:Q9FFV8]	S104	AT5G38640.1	AT5G38640.1	104	2	___3	0.325605	0.00117187	54.7	21.475	50.675	-0.2389	0	X;X;X;X;Phospho (STY);X;X;X;X;X;X;X;X;X;X;Phospho (STY);X;X;X;X;X;X;X;X;X;X;X;Phospho (STY);X;X;X	DFPDGS(0.326)T(0.256)T(0.256)AS(0.163)PGR	DFPDGS(1)T(-1)T(-1)AS(-3)PGR	PSSFSYSSRRDFPDGSTTASPGRHSRGSFVK		19353	75128	NA	NA	NA	NA	NA	NA	NA	NA	NA	NA	NA	NA	NA	NA	NA	NA	NA	NA	NA	NA	NA	NA	NA	NA	NA	NA	NA	NA	NA	NA
AT5G38640	AT5G38640	At5g38640 [Source:UniProtKB/TrEMBL;Acc:Q9FFV8]	S108	AT5G38640.1	AT5G38640.1	108	2	___1	0.999999	6.4e-197	215.53	186.57	215.53	0.23846	5824900000	Phospho (STY);X;X;X;X;X;X;X;X;X;X;X;X;X;X;Phospho (STY);X;X;X;X;X;X;X;Phospho (STY);X;X;X;X;X;X;X	DFPDGSTTAS(1)PGR	DFPDGS(-100)T(-88)T(-59)AS(59)PGR	SYSSRRDFPDGSTTASPGRHSRGSFVKSSVP	1	19354	19355	0.905873	0.978266	-0.00972072	0.0620678	0.243992	-0.153318	0.0445507	0.165003	0.165047	0.000992071	0.00881227	-0.273707	65117.9	55539.2	59458	62275.6	53850.9	62765.7	56592.4	53269	52200.1	67597.6	64005.6	69632.5	13613.6	14614.9	14948.5	12428.1	11891.7	11393.4
AT5G38640	AT5G38640	At5g38640 [Source:UniProtKB/TrEMBL;Acc:Q9FFV8]	S108	AT5G38640.1	AT5G38640.1	108	2	___2	0.999999	6.4e-197	215.53	186.57	215.53	0.23846	5824900000	Phospho (STY);X;X;X;X;X;X;X;X;X;X;X;X;X;X;Phospho (STY);X;X;X;X;X;X;X;Phospho (STY);X;X;X;X;X;X;X	DFPDGSTTAS(1)PGR	DFPDGS(-100)T(-88)T(-59)AS(59)PGR	SYSSRRDFPDGSTTASPGRHSRGSFVKSSVP	1	19354	47242	NA	NA	NA	NA	NA	NA	NA	NA	NA	NA	NA	NA	NA	NA	NA	NA	NA	NA	NA	NA	NA	NA	NA	NA	NA	NA	NA	NA	NA	NA
AT5G38640	AT5G38640	At5g38640 [Source:UniProtKB/TrEMBL;Acc:Q9FFV8]	S108	AT5G38640.1	AT5G38640.1	108	2	___3	0.999999	6.4e-197	215.53	186.57	215.53	0.23846	5824900000	Phospho (STY);X;X;X;X;X;X;X;X;X;X;X;X;X;X;Phospho (STY);X;X;X;X;X;X;X;Phospho (STY);X;X;X;X;X;X;X	DFPDGSTTAS(1)PGR	DFPDGS(-100)T(-88)T(-59)AS(59)PGR	SYSSRRDFPDGSTTASPGRHSRGSFVKSSVP	1	19354	75129	NA	NA	NA	NA	NA	NA	NA	NA	NA	NA	NA	NA	NA	NA	NA	NA	NA	NA	NA	NA	NA	NA	NA	NA	NA	NA	NA	NA	NA	NA
AT5G38640	AT5G38640	At5g38640 [Source:UniProtKB/TrEMBL;Acc:Q9FFV8]	S116	AT5G38640.1	AT5G38640.1	116	3	___1	0.836634	0.00543553	58.37	38.041	58.37	1.9396	11407000	X;X;X;Phospho (STY);Phospho (STY);Phospho (STY);X;Phospho (STY);X;X;X;X;X;X;X;Phospho (STY);X;X;X;X;X;X;X;X;X;Phospho (STY);X;X;X;X;X	HS(0.163)RGS(0.837)FVK	HS(-7.1)RGS(7.1)FVK	PDGSTTASPGRHSRGSFVKSSVPVASSLPGI	1	19355	19356	NA	NA	NA	NA	NA	NA	NA	NA	NA	NA	NA	NA	NA	NA	NA	NA	NA	NA	NA	NA	NA	NA	NA	NA	NA	NA	NA	NA	NA	NA
AT5G38640	AT5G38640	At5g38640 [Source:UniProtKB/TrEMBL;Acc:Q9FFV8]	S116	AT5G38640.1	AT5G38640.1	116	3	___2	0.836634	0.00543553	58.37	38.041	58.37	1.9396	11407000	X;X;X;Phospho (STY);Phospho (STY);Phospho (STY);X;Phospho (STY);X;X;X;X;X;X;X;Phospho (STY);X;X;X;X;X;X;X;X;X;Phospho (STY);X;X;X;X;X	HS(0.163)RGS(0.837)FVK	HS(-7.1)RGS(7.1)FVK	PDGSTTASPGRHSRGSFVKSSVPVASSLPGI	1	19355	47243	NA	NA	NA	NA	NA	NA	NA	NA	NA	NA	NA	NA	NA	NA	NA	NA	NA	NA	NA	NA	NA	NA	NA	NA	NA	NA	NA	NA	NA	NA
AT5G38640	AT5G38640	At5g38640 [Source:UniProtKB/TrEMBL;Acc:Q9FFV8]	S116	AT5G38640.1	AT5G38640.1	116	3	___3	0.836634	0.00543553	58.37	38.041	58.37	1.9396	11407000	X;X;X;Phospho (STY);Phospho (STY);Phospho (STY);X;Phospho (STY);X;X;X;X;X;X;X;Phospho (STY);X;X;X;X;X;X;X;X;X;Phospho (STY);X;X;X;X;X	HS(0.163)RGS(0.837)FVK	HS(-7.1)RGS(7.1)FVK	PDGSTTASPGRHSRGSFVKSSVPVASSLPGI	1	19355	75130	NA	NA	NA	NA	NA	NA	NA	NA	NA	NA	NA	NA	NA	NA	NA	NA	NA	NA	NA	NA	NA	NA	NA	NA	NA	NA	NA	NA	NA	NA
AT5G38640	AT5G38640	At5g38640 [Source:UniProtKB/TrEMBL;Acc:Q9FFV8]	S126	AT5G38640.1	AT5G38640.1	126	3	___1	0.842405	1.16e-08	73.981	55.842	65.833	1.249	171230000	X;X;X;X;X;Phospho (STY);X;X;X;X;X;X;X;X;X;Phospho (STY);X;X;X;X;X;X;Oxidation (M);X;X;Oxidation (M);X;X;X;X;X	S(0.003)S(0.003)VPVAS(0.842)S(0.151)LPGIGMDSMAAAK	S(-24)S(-24)VPVAS(7.5)S(-7.5)LPGIGMDS(-36)MAAAK	RHSRGSFVKSSVPVASSLPGIGMDSMAAAKS	1	19358	19359	0.986753	0.999897	-0.00477881	0.350149	0.797879	-0.24892	0.655385	0.902227	0.118891	0.314361	0.668743	0.0896736	1928.11	NA	2004	2319.68	NA	1639.51	1645.94	NA	1667.87	2126.48	NA	2189.01	6684.45	6467.02	6698.53	7345.44	6946.27	6829.89
AT5G38640	AT5G38640	At5g38640 [Source:UniProtKB/TrEMBL;Acc:Q9FFV8]	S126	AT5G38640.1	AT5G38640.1	126	3	___2	0.842405	1.16e-08	73.981	55.842	65.833	1.249	171230000	X;X;X;X;X;Phospho (STY);X;X;X;X;X;X;X;X;X;Phospho (STY);X;X;X;X;X;X;Oxidation (M);X;X;Oxidation (M);X;X;X;X;X	S(0.003)S(0.003)VPVAS(0.842)S(0.151)LPGIGMDSMAAAK	S(-24)S(-24)VPVAS(7.5)S(-7.5)LPGIGMDS(-36)MAAAK	RHSRGSFVKSSVPVASSLPGIGMDSMAAAKS	1	19358	47246	NA	NA	NA	NA	NA	NA	NA	NA	NA	NA	NA	NA	NA	NA	NA	NA	NA	NA	NA	NA	NA	NA	NA	NA	NA	NA	NA	NA	NA	NA
AT5G38640	AT5G38640	At5g38640 [Source:UniProtKB/TrEMBL;Acc:Q9FFV8]	S126	AT5G38640.1	AT5G38640.1	126	3	___3	0.842405	1.16e-08	73.981	55.842	65.833	1.249	171230000	X;X;X;X;X;Phospho (STY);X;X;X;X;X;X;X;X;X;Phospho (STY);X;X;X;X;X;X;Oxidation (M);X;X;Oxidation (M);X;X;X;X;X	S(0.003)S(0.003)VPVAS(0.842)S(0.151)LPGIGMDSMAAAK	S(-24)S(-24)VPVAS(7.5)S(-7.5)LPGIGMDS(-36)MAAAK	RHSRGSFVKSSVPVASSLPGIGMDSMAAAKS	1	19358	75133	NA	NA	NA	NA	NA	NA	NA	NA	NA	NA	NA	NA	NA	NA	NA	NA	NA	NA	NA	NA	NA	NA	NA	NA	NA	NA	NA	NA	NA	NA
AT5G38640	AT5G38640	At5g38640 [Source:UniProtKB/TrEMBL;Acc:Q9FFV8]	S127	AT5G38640.1	AT5G38640.1	127	4	___1	0.42767	0.00068607	43.955	32.685	43.955	0.9277	0	X;X;X;X;Phospho (STY);X;X;X;X;X;X;X;X;X;X;X;X;X;X;X;X;X;X;X;X;X;X;X;X;X;X	SSVPVAS(0.428)S(0.428)LPGIGMDS(0.144)MAAAK	S(-31)S(-31)VPVAS(0)S(0)LPGIGMDS(-6.7)MAAAK	HSRGSFVKSSVPVASSLPGIGMDSMAAAKSS		19359	19360	NA	NA	NA	NA	NA	NA	NA	NA	NA	NA	NA	NA	NA	NA	NA	NA	NA	NA	NA	NA	NA	NA	NA	NA	NA	NA	NA	NA	NA	NA
AT5G38640	AT5G38640	At5g38640 [Source:UniProtKB/TrEMBL;Acc:Q9FFV8]	S127	AT5G38640.1	AT5G38640.1	127	4	___2	0.42767	0.00068607	43.955	32.685	43.955	0.9277	0	X;X;X;X;Phospho (STY);X;X;X;X;X;X;X;X;X;X;X;X;X;X;X;X;X;X;X;X;X;X;X;X;X;X	SSVPVAS(0.428)S(0.428)LPGIGMDS(0.144)MAAAK	S(-31)S(-31)VPVAS(0)S(0)LPGIGMDS(-6.7)MAAAK	HSRGSFVKSSVPVASSLPGIGMDSMAAAKSS		19359	47247	NA	NA	NA	NA	NA	NA	NA	NA	NA	NA	NA	NA	NA	NA	NA	NA	NA	NA	NA	NA	NA	NA	NA	NA	NA	NA	NA	NA	NA	NA
AT5G38640	AT5G38640	At5g38640 [Source:UniProtKB/TrEMBL;Acc:Q9FFV8]	S127	AT5G38640.1	AT5G38640.1	127	4	___3	0.42767	0.00068607	43.955	32.685	43.955	0.9277	0	X;X;X;X;Phospho (STY);X;X;X;X;X;X;X;X;X;X;X;X;X;X;X;X;X;X;X;X;X;X;X;X;X;X	SSVPVAS(0.428)S(0.428)LPGIGMDS(0.144)MAAAK	S(-31)S(-31)VPVAS(0)S(0)LPGIGMDS(-6.7)MAAAK	HSRGSFVKSSVPVASSLPGIGMDSMAAAKSS		19359	75134	NA	NA	NA	NA	NA	NA	NA	NA	NA	NA	NA	NA	NA	NA	NA	NA	NA	NA	NA	NA	NA	NA	NA	NA	NA	NA	NA	NA	NA	NA
AT5G38640	AT5G38640	At5g38640 [Source:UniProtKB/TrEMBL;Acc:Q9FFV8]	S218	AT5G38640.1	AT5G38640.1	218	3	___1	0.333177	1.14e-07	76.262	59.863	76.262	-0.20243	0	X;X;X;X;X;X;X;X;X;X;X;X;X;X;X;Phospho (STY);X;X;X;X;X;X;X;X;X;X;X;Phospho (STY);Phospho (STY);X;X	VAPVSSASVAS(0.333)T(0.333)S(0.333)VK	VAPVS(-34)S(-32)AS(-34)VAS(0)T(0)S(0)VK	ADGGKVAPVSSASVASTSVKAAKPAKATSQK		19360	19361	NA	NA	NA	NA	NA	NA	NA	NA	NA	NA	NA	NA	NA	NA	NA	NA	NA	NA	NA	NA	NA	NA	NA	NA	NA	NA	NA	NA	NA	NA
AT5G38640	AT5G38640	At5g38640 [Source:UniProtKB/TrEMBL;Acc:Q9FFV8]	S218	AT5G38640.1	AT5G38640.1	218	3	___2	0.333177	1.14e-07	76.262	59.863	76.262	-0.20243	0	X;X;X;X;X;X;X;X;X;X;X;X;X;X;X;Phospho (STY);X;X;X;X;X;X;X;X;X;X;X;Phospho (STY);Phospho (STY);X;X	VAPVSSASVAS(0.333)T(0.333)S(0.333)VK	VAPVS(-34)S(-32)AS(-34)VAS(0)T(0)S(0)VK	ADGGKVAPVSSASVASTSVKAAKPAKATSQK		19360	47248	NA	NA	NA	NA	NA	NA	NA	NA	NA	NA	NA	NA	NA	NA	NA	NA	NA	NA	NA	NA	NA	NA	NA	NA	NA	NA	NA	NA	NA	NA
AT5G38640	AT5G38640	At5g38640 [Source:UniProtKB/TrEMBL;Acc:Q9FFV8]	S218	AT5G38640.1	AT5G38640.1	218	3	___3	0.333177	1.14e-07	76.262	59.863	76.262	-0.20243	0	X;X;X;X;X;X;X;X;X;X;X;X;X;X;X;Phospho (STY);X;X;X;X;X;X;X;X;X;X;X;Phospho (STY);Phospho (STY);X;X	VAPVSSASVAS(0.333)T(0.333)S(0.333)VK	VAPVS(-34)S(-32)AS(-34)VAS(0)T(0)S(0)VK	ADGGKVAPVSSASVASTSVKAAKPAKATSQK		19360	75135	NA	NA	NA	NA	NA	NA	NA	NA	NA	NA	NA	NA	NA	NA	NA	NA	NA	NA	NA	NA	NA	NA	NA	NA	NA	NA	NA	NA	NA	NA
AT5G38640	AT5G38640	At5g38640 [Source:UniProtKB/TrEMBL;Acc:Q9FFV8]	S220	AT5G38640.1	AT5G38640.1	220	3	___1	0.333177	1.14e-07	76.262	59.863	76.262	-0.20243	0	X;X;X;X;X;X;X;X;X;X;X;X;X;X;X;X;X;X;X;X;X;X;X;X;X;Phospho (STY);Phospho (STY);X;X;X;X	VAPVSSASVAS(0.333)T(0.333)S(0.333)VK	VAPVS(-34)S(-32)AS(-34)VAS(0)T(0)S(0)VK	GGKVAPVSSASVASTSVKAAKPAKATSQKND		19361	19362	NA	NA	NA	NA	NA	NA	NA	NA	NA	NA	NA	NA	NA	NA	NA	NA	NA	NA	NA	NA	NA	NA	NA	NA	NA	NA	NA	NA	NA	NA
AT5G38640	AT5G38640	At5g38640 [Source:UniProtKB/TrEMBL;Acc:Q9FFV8]	S220	AT5G38640.1	AT5G38640.1	220	3	___2	0.333177	1.14e-07	76.262	59.863	76.262	-0.20243	0	X;X;X;X;X;X;X;X;X;X;X;X;X;X;X;X;X;X;X;X;X;X;X;X;X;Phospho (STY);Phospho (STY);X;X;X;X	VAPVSSASVAS(0.333)T(0.333)S(0.333)VK	VAPVS(-34)S(-32)AS(-34)VAS(0)T(0)S(0)VK	GGKVAPVSSASVASTSVKAAKPAKATSQKND		19361	47249	NA	NA	NA	NA	NA	NA	NA	NA	NA	NA	NA	NA	NA	NA	NA	NA	NA	NA	NA	NA	NA	NA	NA	NA	NA	NA	NA	NA	NA	NA
AT5G38640	AT5G38640	At5g38640 [Source:UniProtKB/TrEMBL;Acc:Q9FFV8]	S220	AT5G38640.1	AT5G38640.1	220	3	___3	0.333177	1.14e-07	76.262	59.863	76.262	-0.20243	0	X;X;X;X;X;X;X;X;X;X;X;X;X;X;X;X;X;X;X;X;X;X;X;X;X;Phospho (STY);Phospho (STY);X;X;X;X	VAPVSSASVAS(0.333)T(0.333)S(0.333)VK	VAPVS(-34)S(-32)AS(-34)VAS(0)T(0)S(0)VK	GGKVAPVSSASVASTSVKAAKPAKATSQKND		19361	75136	NA	NA	NA	NA	NA	NA	NA	NA	NA	NA	NA	NA	NA	NA	NA	NA	NA	NA	NA	NA	NA	NA	NA	NA	NA	NA	NA	NA	NA	NA
AT5G38640	AT5G38640	At5g38640 [Source:UniProtKB/TrEMBL;Acc:Q9FFV8]	S231	AT5G38640.1	AT5G38640.1	231	3	___1	0.981774	1.07e-39	115.55	84.594	115.55	0.093277	315740000	X;X;Phospho (STY);X;X;X;X;X;X;X;X;X;X;X;X;Phospho (STY);X;X;X;X;X;X;X;X;X;X;X;X;X;X;X	AT(0.018)S(0.982)QKNDVAVATGAAEK	AT(-17)S(17)QKNDVAVAT(-33)GAAEK	VASTSVKAAKPAKATSQKNDVAVATGAAEKK	1	19352	19353	0.328312	0.73289	-0.159561	0.422949	0.693762	0.130696	0.030711	0.12702	-0.35307	0.371426	0.715239	-0.0867123	3880.19	3608.52	3090.36	3166.07	3597.35	2705.66	4879.33	3205.65	3498.08	2572.24	3166.41	2514.41	5718.81	6343.26	6691.12	5574.19	6312.79	5771.08
AT5G38640	AT5G38640	At5g38640 [Source:UniProtKB/TrEMBL;Acc:Q9FFV8]	S231	AT5G38640.1	AT5G38640.1	231	3	___2	0.981774	1.07e-39	115.55	84.594	115.55	0.093277	315740000	X;X;Phospho (STY);X;X;X;X;X;X;X;X;X;X;X;X;Phospho (STY);X;X;X;X;X;X;X;X;X;X;X;X;X;X;X	AT(0.018)S(0.982)QKNDVAVATGAAEK	AT(-17)S(17)QKNDVAVAT(-33)GAAEK	VASTSVKAAKPAKATSQKNDVAVATGAAEKK	1	19352	47240	NA	NA	NA	NA	NA	NA	NA	NA	NA	NA	NA	NA	NA	NA	NA	NA	NA	NA	NA	NA	NA	NA	NA	NA	NA	NA	NA	NA	NA	NA
AT5G38640	AT5G38640	At5g38640 [Source:UniProtKB/TrEMBL;Acc:Q9FFV8]	S231	AT5G38640.1	AT5G38640.1	231	3	___3	0.981774	1.07e-39	115.55	84.594	115.55	0.093277	315740000	X;X;Phospho (STY);X;X;X;X;X;X;X;X;X;X;X;X;Phospho (STY);X;X;X;X;X;X;X;X;X;X;X;X;X;X;X	AT(0.018)S(0.982)QKNDVAVATGAAEK	AT(-17)S(17)QKNDVAVAT(-33)GAAEK	VASTSVKAAKPAKATSQKNDVAVATGAAEKK	1	19352	75127	NA	NA	NA	NA	NA	NA	NA	NA	NA	NA	NA	NA	NA	NA	NA	NA	NA	NA	NA	NA	NA	NA	NA	NA	NA	NA	NA	NA	NA	NA
AT5G38640	AT5G38640	At5g38640 [Source:UniProtKB/TrEMBL;Acc:Q9FFV8]	S69	AT5G38640.1	AT5G38640.1	69	2	___1	0.920143	3.35e-05	105.46	64.012	105.46	-0.044057	146680000	X;X;X;X;X;X;X;X;X;X;X;X;X;X;X;Phospho (STY);Phospho (STY);X;X;X;X;X;X;X;X;X;X;X;X;X;X	LNS(0.92)S(0.026)DT(0.053)FPLR	LNS(12)S(-15)DT(-12)FPLR	GNSLSPVMIPPPRLNSSDTFPLRVAVAGAAA	1;2	19356	19357	0.731528	0.980344	-0.0471049	0.973651	0.993722	-0.00461991	0.0202461	0.197598	0.318226	NA	NA	NA	8163.51	7484.73	NA	7952.52	7347.32	NA	8127.17	7488.06	NA	9542.36	10168.7	NA	NA	NA	NA	NA	NA	NA
AT5G38640	AT5G38640	At5g38640 [Source:UniProtKB/TrEMBL;Acc:Q9FFV8]	S69	AT5G38640.1	AT5G38640.1	69	2	___2	0.920143	3.35e-05	105.46	64.012	105.46	-0.044057	146680000	X;X;X;X;X;X;X;X;X;X;X;X;X;X;X;Phospho (STY);Phospho (STY);X;X;X;X;X;X;X;X;X;X;X;X;X;X	LNS(0.92)S(0.026)DT(0.053)FPLR	LNS(12)S(-15)DT(-12)FPLR	GNSLSPVMIPPPRLNSSDTFPLRVAVAGAAA	1;2	19356	47244	0.0675826	0.57399	0.319119	0.531725	0.882748	-0.109521	0.193386	0.600839	-0.227668	NA	NA	NA	2824.39	2363.23	NA	3372.35	3164.17	NA	2357.22	2455.66	NA	2192.55	2282.48	NA	NA	NA	NA	NA	NA	NA
AT5G38640	AT5G38640	At5g38640 [Source:UniProtKB/TrEMBL;Acc:Q9FFV8]	S69	AT5G38640.1	AT5G38640.1	69	2	___3	0.920143	3.35e-05	105.46	64.012	105.46	-0.044057	146680000	X;X;X;X;X;X;X;X;X;X;X;X;X;X;X;Phospho (STY);Phospho (STY);X;X;X;X;X;X;X;X;X;X;X;X;X;X	LNS(0.92)S(0.026)DT(0.053)FPLR	LNS(12)S(-15)DT(-12)FPLR	GNSLSPVMIPPPRLNSSDTFPLRVAVAGAAA	1;2	19356	75131	NA	NA	NA	NA	NA	NA	NA	NA	NA	NA	NA	NA	NA	NA	NA	NA	NA	NA	NA	NA	NA	NA	NA	NA	NA	NA	NA	NA	NA	NA
AT5G38640	AT5G38640	At5g38640 [Source:UniProtKB/TrEMBL;Acc:Q9FFV8]	S70	AT5G38640.1	AT5G38640.1	70	2	___2	0.877554	0.00655252	56.359	31.142	56.359	0.41137	49165000	X;X;X;X;X;X;X;X;X;X;X;X;X;X;Phospho (STY);Phospho (STY);X;X;X;X;X;X;X;X;X;X;X;X;X;X;Phospho (STY)	LNS(0.727)S(0.878)DT(0.395)FPLR	LNS(3.5)S(6.9)DT(-3.5)FPLR	NSLSPVMIPPPRLNSSDTFPLRVAVAGAAAS	2	19357	47245	0.0675826	0.57399	0.319119	0.531725	0.882748	-0.109521	0.193386	0.600839	-0.227668	NA	NA	NA	2824.39	2363.23	NA	3372.35	3164.17	NA	2357.22	2455.66	NA	2192.55	2282.48	NA	NA	NA	NA	NA	NA	NA
AT5G38640	AT5G38640	At5g38640 [Source:UniProtKB/TrEMBL;Acc:Q9FFV8]	S70	AT5G38640.1	AT5G38640.1	70	2	___1	0.877554	0.00655252	56.359	31.142	56.359	0.41137	49165000	X;X;X;X;X;X;X;X;X;X;X;X;X;X;Phospho (STY);Phospho (STY);X;X;X;X;X;X;X;X;X;X;X;X;X;X;Phospho (STY)	LNS(0.727)S(0.878)DT(0.395)FPLR	LNS(3.5)S(6.9)DT(-3.5)FPLR	NSLSPVMIPPPRLNSSDTFPLRVAVAGAAAS	2	19357	19358	NA	NA	NA	NA	NA	NA	NA	NA	NA	NA	NA	NA	NA	NA	NA	NA	NA	NA	NA	NA	NA	NA	NA	NA	NA	NA	NA	NA	NA	NA
AT5G38640	AT5G38640	At5g38640 [Source:UniProtKB/TrEMBL;Acc:Q9FFV8]	S70	AT5G38640.1	AT5G38640.1	70	2	___3	0.877554	0.00655252	56.359	31.142	56.359	0.41137	49165000	X;X;X;X;X;X;X;X;X;X;X;X;X;X;Phospho (STY);Phospho (STY);X;X;X;X;X;X;X;X;X;X;X;X;X;X;Phospho (STY)	LNS(0.727)S(0.878)DT(0.395)FPLR	LNS(3.5)S(6.9)DT(-3.5)FPLR	NSLSPVMIPPPRLNSSDTFPLRVAVAGAAAS	2	19357	75132	NA	NA	NA	NA	NA	NA	NA	NA	NA	NA	NA	NA	NA	NA	NA	NA	NA	NA	NA	NA	NA	NA	NA	NA	NA	NA	NA	NA	NA	NA
AT5G38640	AT5G38640	At5g38640 [Source:UniProtKB/TrEMBL;Acc:Q9FFV8]	S85	AT5G38640.1	AT5G38640.1	85	2	___1	0.721461	6.43e-06	58.159	39.33	58.159	-0.6684	0	Phospho (STY);X;Phospho (STY);X;X;X;X;X;X;X;X;X;X;X;X;Phospho (STY);X;X;X;X;X;X;X;X;X;X;X;X;X;X;X	VAVAGAAAS(0.721)AVS(0.128)PS(0.028)S(0.028)FS(0.028)Y(0.003)S(0.028)S(0.036)R	VAVAGAAAS(7.5)AVS(-7.5)PS(-14)S(-14)FS(-14)Y(-23)S(-14)S(-13)R	SDTFPLRVAVAGAAASAVSPSSFSYSSRRDF	1	19362	19363	NA	NA	NA	NA	NA	NA	NA	NA	NA	NA	NA	NA	NA	NA	NA	NA	NA	NA	NA	NA	NA	NA	NA	NA	NA	NA	NA	NA	NA	NA
AT5G38640	AT5G38640	At5g38640 [Source:UniProtKB/TrEMBL;Acc:Q9FFV8]	S85	AT5G38640.1	AT5G38640.1	85	2	___2	0.721461	6.43e-06	58.159	39.33	58.159	-0.6684	0	Phospho (STY);X;Phospho (STY);X;X;X;X;X;X;X;X;X;X;X;X;Phospho (STY);X;X;X;X;X;X;X;X;X;X;X;X;X;X;X	VAVAGAAAS(0.721)AVS(0.128)PS(0.028)S(0.028)FS(0.028)Y(0.003)S(0.028)S(0.036)R	VAVAGAAAS(7.5)AVS(-7.5)PS(-14)S(-14)FS(-14)Y(-23)S(-14)S(-13)R	SDTFPLRVAVAGAAASAVSPSSFSYSSRRDF	1	19362	47250	NA	NA	NA	NA	NA	NA	NA	NA	NA	NA	NA	NA	NA	NA	NA	NA	NA	NA	NA	NA	NA	NA	NA	NA	NA	NA	NA	NA	NA	NA
AT5G38640	AT5G38640	At5g38640 [Source:UniProtKB/TrEMBL;Acc:Q9FFV8]	S85	AT5G38640.1	AT5G38640.1	85	2	___3	0.721461	6.43e-06	58.159	39.33	58.159	-0.6684	0	Phospho (STY);X;Phospho (STY);X;X;X;X;X;X;X;X;X;X;X;X;Phospho (STY);X;X;X;X;X;X;X;X;X;X;X;X;X;X;X	VAVAGAAAS(0.721)AVS(0.128)PS(0.028)S(0.028)FS(0.028)Y(0.003)S(0.028)S(0.036)R	VAVAGAAAS(7.5)AVS(-7.5)PS(-14)S(-14)FS(-14)Y(-23)S(-14)S(-13)R	SDTFPLRVAVAGAAASAVSPSSFSYSSRRDF	1	19362	75137	NA	NA	NA	NA	NA	NA	NA	NA	NA	NA	NA	NA	NA	NA	NA	NA	NA	NA	NA	NA	NA	NA	NA	NA	NA	NA	NA	NA	NA	NA
AT5G38640	AT5G38640	At5g38640 [Source:UniProtKB/TrEMBL;Acc:Q9FFV8]	S88	AT5G38640.1	AT5G38640.1	88	3	___1	0.99709	1.62e-120	167.61	147.18	167.61	-0.30615	702090000	X;X;X;X;X;X;X;X;X;X;X;X;X;X;X;Phospho (STY);X;X;X;X;Phospho (STY);X;X;X;X;X;X;X;X;X;X	VAVAGAAASAVS(0.997)PS(0.002)SFSYSSR	VAVAGAAAS(-38)AVS(26)PS(-26)S(-35)FS(-50)Y(-110)S(-71)S(-77)R	FPLRVAVAGAAASAVSPSSFSYSSRRDFPDG	1;2	19363	19364	0.935332	0.98496	-0.0109132	0.521336	0.769437	-0.0858461	0.541585	0.758522	0.0816881	5.65242e-05	0.000591764	0.516779	7367.89	8032.12	8289.94	7203.97	8815.12	7487.45	7240.13	7511.77	7587.48	7773.43	7404.55	9794.54	2076	1736.13	2377.07	2779.57	3055.15	3020.08
AT5G38640	AT5G38640	At5g38640 [Source:UniProtKB/TrEMBL;Acc:Q9FFV8]	S88	AT5G38640.1	AT5G38640.1	88	3	___2	0.99709	1.62e-120	167.61	147.18	167.61	-0.30615	702090000	X;X;X;X;X;X;X;X;X;X;X;X;X;X;X;Phospho (STY);X;X;X;X;Phospho (STY);X;X;X;X;X;X;X;X;X;X	VAVAGAAASAVS(0.997)PS(0.002)SFSYSSR	VAVAGAAAS(-38)AVS(26)PS(-26)S(-35)FS(-50)Y(-110)S(-71)S(-77)R	FPLRVAVAGAAASAVSPSSFSYSSRRDFPDG	1;2	19363	47251	NA	NA	NA	NA	NA	NA	NA	NA	NA	NA	NA	NA	NA	NA	NA	NA	NA	NA	NA	NA	NA	NA	NA	NA	NA	NA	NA	NA	NA	NA
AT5G38640	AT5G38640	At5g38640 [Source:UniProtKB/TrEMBL;Acc:Q9FFV8]	S88	AT5G38640.1	AT5G38640.1	88	3	___3	0.99709	1.62e-120	167.61	147.18	167.61	-0.30615	702090000	X;X;X;X;X;X;X;X;X;X;X;X;X;X;X;Phospho (STY);X;X;X;X;Phospho (STY);X;X;X;X;X;X;X;X;X;X	VAVAGAAASAVS(0.997)PS(0.002)SFSYSSR	VAVAGAAAS(-38)AVS(26)PS(-26)S(-35)FS(-50)Y(-110)S(-71)S(-77)R	FPLRVAVAGAAASAVSPSSFSYSSRRDFPDG	1;2	19363	75138	NA	NA	NA	NA	NA	NA	NA	NA	NA	NA	NA	NA	NA	NA	NA	NA	NA	NA	NA	NA	NA	NA	NA	NA	NA	NA	NA	NA	NA	NA
AT5G38640	AT5G38640	At5g38640 [Source:UniProtKB/TrEMBL;Acc:Q9FFV8]	S93	AT5G38640.1	AT5G38640.1	93	3	___1	0.550251	5.68e-05	50.055	37.288	50.055	-1.711	21167000	X;X;X;X;X;X;X;X;X;X;Phospho (STY);X;X;X;X;Phospho (STY);X;X;X;X;X;X;X;X;X;X;Phospho (STY);Phospho (STY);Phospho (STY);X;Phospho (STY)	VAVAGAAAS(0.098)AVS(0.713)PS(0.124)S(0.144)FS(0.55)Y(0.043)S(0.163)S(0.164)R	VAVAGAAAS(-8.5)AVS(8.5)PS(-9.4)S(-9.4)FS(5.3)Y(-17)S(-5.8)S(-5.3)R	AVAGAAASAVSPSSFSYSSRRDFPDGSTTAS	2	19364	19365	NA	NA	NA	NA	NA	NA	NA	NA	NA	NA	NA	NA	NA	NA	NA	NA	NA	NA	NA	NA	NA	NA	NA	NA	NA	NA	NA	NA	NA	NA
AT5G38640	AT5G38640	At5g38640 [Source:UniProtKB/TrEMBL;Acc:Q9FFV8]	S93	AT5G38640.1	AT5G38640.1	93	3	___2	0.550251	5.68e-05	50.055	37.288	50.055	-1.711	21167000	X;X;X;X;X;X;X;X;X;X;Phospho (STY);X;X;X;X;Phospho (STY);X;X;X;X;X;X;X;X;X;X;Phospho (STY);Phospho (STY);Phospho (STY);X;Phospho (STY)	VAVAGAAAS(0.098)AVS(0.713)PS(0.124)S(0.144)FS(0.55)Y(0.043)S(0.163)S(0.164)R	VAVAGAAAS(-8.5)AVS(8.5)PS(-9.4)S(-9.4)FS(5.3)Y(-17)S(-5.8)S(-5.3)R	AVAGAAASAVSPSSFSYSSRRDFPDGSTTAS	2	19364	47252	NA	NA	NA	NA	NA	NA	NA	NA	NA	NA	NA	NA	NA	NA	NA	NA	NA	NA	NA	NA	NA	NA	NA	NA	NA	NA	NA	NA	NA	NA
AT5G38640	AT5G38640	At5g38640 [Source:UniProtKB/TrEMBL;Acc:Q9FFV8]	S93	AT5G38640.1	AT5G38640.1	93	3	___3	0.550251	5.68e-05	50.055	37.288	50.055	-1.711	21167000	X;X;X;X;X;X;X;X;X;X;Phospho (STY);X;X;X;X;Phospho (STY);X;X;X;X;X;X;X;X;X;X;Phospho (STY);Phospho (STY);Phospho (STY);X;Phospho (STY)	VAVAGAAAS(0.098)AVS(0.713)PS(0.124)S(0.144)FS(0.55)Y(0.043)S(0.163)S(0.164)R	VAVAGAAAS(-8.5)AVS(8.5)PS(-9.4)S(-9.4)FS(5.3)Y(-17)S(-5.8)S(-5.3)R	AVAGAAASAVSPSSFSYSSRRDFPDGSTTAS	2	19364	75139	NA	NA	NA	NA	NA	NA	NA	NA	NA	NA	NA	NA	NA	NA	NA	NA	NA	NA	NA	NA	NA	NA	NA	NA	NA	NA	NA	NA	NA	NA
AT5G38640	AT5G38640	At5g38640 [Source:UniProtKB/TrEMBL;Acc:Q9FFV8]	T105	AT5G38640.1	AT5G38640.1	105	2	___1	0.693935	0.000103844	72.175	57.203	48.659	-0.14253	80607000	X;X;X;Phospho (STY);X;X;X;X;X;X;X;X;X;X;X;Phospho (STY);X;X;X;X;X;X;X;X;X;X;Phospho (STY);X;X;X;X	DFPDGS(0.112)T(0.694)T(0.112)AS(0.083)PGR	DFPDGS(-7.9)T(7.9)T(-7.9)AS(-9.2)PGR	SSFSYSSRRDFPDGSTTASPGRHSRGSFVKS	1	27099	26853	NA	NA	NA	NA	NA	NA	NA	NA	NA	NA	NA	NA	NA	NA	NA	NA	NA	NA	NA	NA	NA	NA	NA	NA	NA	NA	NA	NA	NA	NA
AT5G38640	AT5G38640	At5g38640 [Source:UniProtKB/TrEMBL;Acc:Q9FFV8]	T105	AT5G38640.1	AT5G38640.1	105	2	___2	0.693935	0.000103844	72.175	57.203	48.659	-0.14253	80607000	X;X;X;Phospho (STY);X;X;X;X;X;X;X;X;X;X;X;Phospho (STY);X;X;X;X;X;X;X;X;X;X;Phospho (STY);X;X;X;X	DFPDGS(0.112)T(0.694)T(0.112)AS(0.083)PGR	DFPDGS(-7.9)T(7.9)T(-7.9)AS(-9.2)PGR	SSFSYSSRRDFPDGSTTASPGRHSRGSFVKS	1	27099	54740	NA	NA	NA	NA	NA	NA	NA	NA	NA	NA	NA	NA	NA	NA	NA	NA	NA	NA	NA	NA	NA	NA	NA	NA	NA	NA	NA	NA	NA	NA
AT5G38640	AT5G38640	At5g38640 [Source:UniProtKB/TrEMBL;Acc:Q9FFV8]	T105	AT5G38640.1	AT5G38640.1	105	2	___3	0.693935	0.000103844	72.175	57.203	48.659	-0.14253	80607000	X;X;X;Phospho (STY);X;X;X;X;X;X;X;X;X;X;X;Phospho (STY);X;X;X;X;X;X;X;X;X;X;Phospho (STY);X;X;X;X	DFPDGS(0.112)T(0.694)T(0.112)AS(0.083)PGR	DFPDGS(-7.9)T(7.9)T(-7.9)AS(-9.2)PGR	SSFSYSSRRDFPDGSTTASPGRHSRGSFVKS	1	27099	82627	NA	NA	NA	NA	NA	NA	NA	NA	NA	NA	NA	NA	NA	NA	NA	NA	NA	NA	NA	NA	NA	NA	NA	NA	NA	NA	NA	NA	NA	NA
AT5G38640	AT5G38640	At5g38640 [Source:UniProtKB/TrEMBL;Acc:Q9FFV8]	T106	AT5G38640.1	AT5G38640.1	106	2	___1	0.55625	3.63e-06	72.819	54.455	67.456	-0.84496	24599000	X;X;Phospho (STY);X;X;X;X;X;X;X;X;X;X;X;X;Phospho (STY);X;X;X;X;X;X;X;X;X;Phospho (STY);X;X;X;X;X	DFPDGS(0.01)T(0.074)T(0.556)AS(0.36)PGR	DFPDGS(-17)T(-8.8)T(1.9)AS(-1.9)PGR	SFSYSSRRDFPDGSTTASPGRHSRGSFVKSS	1	27100	26854	NA	NA	NA	NA	NA	NA	NA	NA	NA	0.55652	0.823665	0.114262	NA	NA	NA	NA	NA	NA	NA	NA	NA	NA	NA	NA	615.784	503.568	522.979	582.231	488.554	706.822
AT5G38640	AT5G38640	At5g38640 [Source:UniProtKB/TrEMBL;Acc:Q9FFV8]	T106	AT5G38640.1	AT5G38640.1	106	2	___2	0.55625	3.63e-06	72.819	54.455	67.456	-0.84496	24599000	X;X;Phospho (STY);X;X;X;X;X;X;X;X;X;X;X;X;Phospho (STY);X;X;X;X;X;X;X;X;X;Phospho (STY);X;X;X;X;X	DFPDGS(0.01)T(0.074)T(0.556)AS(0.36)PGR	DFPDGS(-17)T(-8.8)T(1.9)AS(-1.9)PGR	SFSYSSRRDFPDGSTTASPGRHSRGSFVKSS	1	27100	54741	NA	NA	NA	NA	NA	NA	NA	NA	NA	NA	NA	NA	NA	NA	NA	NA	NA	NA	NA	NA	NA	NA	NA	NA	NA	NA	NA	NA	NA	NA
AT5G38640	AT5G38640	At5g38640 [Source:UniProtKB/TrEMBL;Acc:Q9FFV8]	T106	AT5G38640.1	AT5G38640.1	106	2	___3	0.55625	3.63e-06	72.819	54.455	67.456	-0.84496	24599000	X;X;Phospho (STY);X;X;X;X;X;X;X;X;X;X;X;X;Phospho (STY);X;X;X;X;X;X;X;X;X;Phospho (STY);X;X;X;X;X	DFPDGS(0.01)T(0.074)T(0.556)AS(0.36)PGR	DFPDGS(-17)T(-8.8)T(1.9)AS(-1.9)PGR	SFSYSSRRDFPDGSTTASPGRHSRGSFVKSS	1	27100	82628	NA	NA	NA	NA	NA	NA	NA	NA	NA	NA	NA	NA	NA	NA	NA	NA	NA	NA	NA	NA	NA	NA	NA	NA	NA	NA	NA	NA	NA	NA
AT5G38640	AT5G38640	At5g38640 [Source:UniProtKB/TrEMBL;Acc:Q9FFV8]	T219	AT5G38640.1	AT5G38640.1	219	3	___1	0.333177	1.14e-07	76.262	59.863	76.262	-0.20243	0	X;X;X;X;X;X;X;X;X;X;X;X;X;X;X;X;X;X;X;X;X;X;X;X;X;X;Phospho (STY);Phospho (STY);X;X;X	VAPVSSASVAS(0.333)T(0.333)S(0.333)VK	VAPVS(-34)S(-32)AS(-34)VAS(0)T(0)S(0)VK	DGGKVAPVSSASVASTSVKAAKPAKATSQKN		27102	26856	NA	NA	NA	NA	NA	NA	NA	NA	NA	NA	NA	NA	NA	NA	NA	NA	NA	NA	NA	NA	NA	NA	NA	NA	NA	NA	NA	NA	NA	NA
AT5G38640	AT5G38640	At5g38640 [Source:UniProtKB/TrEMBL;Acc:Q9FFV8]	T219	AT5G38640.1	AT5G38640.1	219	3	___2	0.333177	1.14e-07	76.262	59.863	76.262	-0.20243	0	X;X;X;X;X;X;X;X;X;X;X;X;X;X;X;X;X;X;X;X;X;X;X;X;X;X;Phospho (STY);Phospho (STY);X;X;X	VAPVSSASVAS(0.333)T(0.333)S(0.333)VK	VAPVS(-34)S(-32)AS(-34)VAS(0)T(0)S(0)VK	DGGKVAPVSSASVASTSVKAAKPAKATSQKN		27102	54743	NA	NA	NA	NA	NA	NA	NA	NA	NA	NA	NA	NA	NA	NA	NA	NA	NA	NA	NA	NA	NA	NA	NA	NA	NA	NA	NA	NA	NA	NA
AT5G38640	AT5G38640	At5g38640 [Source:UniProtKB/TrEMBL;Acc:Q9FFV8]	T219	AT5G38640.1	AT5G38640.1	219	3	___3	0.333177	1.14e-07	76.262	59.863	76.262	-0.20243	0	X;X;X;X;X;X;X;X;X;X;X;X;X;X;X;X;X;X;X;X;X;X;X;X;X;X;Phospho (STY);Phospho (STY);X;X;X	VAPVSSASVAS(0.333)T(0.333)S(0.333)VK	VAPVS(-34)S(-32)AS(-34)VAS(0)T(0)S(0)VK	DGGKVAPVSSASVASTSVKAAKPAKATSQKN		27102	82630	NA	NA	NA	NA	NA	NA	NA	NA	NA	NA	NA	NA	NA	NA	NA	NA	NA	NA	NA	NA	NA	NA	NA	NA	NA	NA	NA	NA	NA	NA
AT5G38640	AT5G38640	At5g38640 [Source:UniProtKB/TrEMBL;Acc:Q9FFV8]	T230	AT5G38640.1	AT5G38640.1	230	4	___1	0.5	2e-39	115.54	99.593	115.54	0.043936	21654000	X;X;X;Phospho (STY);X;X;X;X;X;X;X;X;X;X;X;Phospho (STY);X;X;X;X;X;X;X;X;X;X;X;X;X;X;X	AT(0.5)S(0.5)QKNDVAVATGAAEK	AT(0)S(0)QKNDVAVAT(-74)GAAEK	SVASTSVKAAKPAKATSQKNDVAVATGAAEK	1	27098	26852	NA	NA	NA	NA	NA	NA	NA	NA	NA	0.37621	0.719764	0.123207	NA	NA	NA	NA	NA	NA	NA	NA	NA	NA	NA	NA	1637.6	1987.51	1954.49	1793.07	2280.62	2002.99
AT5G38640	AT5G38640	At5g38640 [Source:UniProtKB/TrEMBL;Acc:Q9FFV8]	T230	AT5G38640.1	AT5G38640.1	230	4	___2	0.5	2e-39	115.54	99.593	115.54	0.043936	21654000	X;X;X;Phospho (STY);X;X;X;X;X;X;X;X;X;X;X;Phospho (STY);X;X;X;X;X;X;X;X;X;X;X;X;X;X;X	AT(0.5)S(0.5)QKNDVAVATGAAEK	AT(0)S(0)QKNDVAVAT(-74)GAAEK	SVASTSVKAAKPAKATSQKNDVAVATGAAEK	1	27098	54739	NA	NA	NA	NA	NA	NA	NA	NA	NA	NA	NA	NA	NA	NA	NA	NA	NA	NA	NA	NA	NA	NA	NA	NA	NA	NA	NA	NA	NA	NA
AT5G38640	AT5G38640	At5g38640 [Source:UniProtKB/TrEMBL;Acc:Q9FFV8]	T230	AT5G38640.1	AT5G38640.1	230	4	___3	0.5	2e-39	115.54	99.593	115.54	0.043936	21654000	X;X;X;Phospho (STY);X;X;X;X;X;X;X;X;X;X;X;Phospho (STY);X;X;X;X;X;X;X;X;X;X;X;X;X;X;X	AT(0.5)S(0.5)QKNDVAVATGAAEK	AT(0)S(0)QKNDVAVAT(-74)GAAEK	SVASTSVKAAKPAKATSQKNDVAVATGAAEK	1	27098	82626	NA	NA	NA	NA	NA	NA	NA	NA	NA	NA	NA	NA	NA	NA	NA	NA	NA	NA	NA	NA	NA	NA	NA	NA	NA	NA	NA	NA	NA	NA
AT5G38640	AT5G38640	At5g38640 [Source:UniProtKB/TrEMBL;Acc:Q9FFV8]	T72	AT5G38640.1	AT5G38640.1	72	2	___1	0.964108	0.00141079	69.864	42.121	69.864	0.022207	37419000	X;X;X;X;X;X;X;X;X;X;X;X;X;X;X;Phospho (STY);X;X;X;X;X;X;X;X;X;X;X;X;Phospho (STY);X;X	LNS(0.023)S(0.013)DT(0.964)FPLR	LNS(-16)S(-19)DT(16)FPLR	LSPVMIPPPRLNSSDTFPLRVAVAGAAASAV	1;2	27101	26855	NA	NA	NA	NA	NA	NA	NA	NA	NA	NA	NA	NA	NA	NA	NA	NA	NA	NA	NA	NA	NA	NA	NA	NA	NA	NA	NA	NA	NA	NA
AT5G38640	AT5G38640	At5g38640 [Source:UniProtKB/TrEMBL;Acc:Q9FFV8]	T72	AT5G38640.1	AT5G38640.1	72	2	___2	0.964108	0.00141079	69.864	42.121	69.864	0.022207	37419000	X;X;X;X;X;X;X;X;X;X;X;X;X;X;X;Phospho (STY);X;X;X;X;X;X;X;X;X;X;X;X;Phospho (STY);X;X	LNS(0.023)S(0.013)DT(0.964)FPLR	LNS(-16)S(-19)DT(16)FPLR	LSPVMIPPPRLNSSDTFPLRVAVAGAAASAV	1;2	27101	54742	NA	NA	NA	NA	NA	NA	NA	NA	NA	NA	NA	NA	NA	NA	NA	NA	NA	NA	NA	NA	NA	NA	NA	NA	NA	NA	NA	NA	NA	NA
AT5G38640	AT5G38640	At5g38640 [Source:UniProtKB/TrEMBL;Acc:Q9FFV8]	T72	AT5G38640.1	AT5G38640.1	72	2	___3	0.964108	0.00141079	69.864	42.121	69.864	0.022207	37419000	X;X;X;X;X;X;X;X;X;X;X;X;X;X;X;Phospho (STY);X;X;X;X;X;X;X;X;X;X;X;X;Phospho (STY);X;X	LNS(0.023)S(0.013)DT(0.964)FPLR	LNS(-16)S(-19)DT(16)FPLR	LSPVMIPPPRLNSSDTFPLRVAVAGAAASAV	1;2	27101	82629	NA	NA	NA	NA	NA	NA	NA	NA	NA	NA	NA	NA	NA	NA	NA	NA	NA	NA	NA	NA	NA	NA	NA	NA	NA	NA	NA	NA	NA	NA
AT5G38660	APE1	ACCLIMATION OF PHOTOSYNTHESIS TO ENVIRONMENT	T70	AT5G38660.1;AT5G38660.2	AT5G38660.1	70;70	3	___1	0.720953	0.000328358	55.031	34.092	55.031	2.9308	79210000	X;X;X;X;X;X;X;X;X;X;X;X;X;X;X;Phospho (STY);X;X;X;X;X;X;X;X;X;X;X;X;X;X;X	AADS(0.193)T(0.721)S(0.065)S(0.01)S(0.01)PSVASGDR	AADS(-5.7)T(5.7)S(-10)S(-18)S(-19)PS(-33)VAS(-38)GDR	REVLKLDVVGRAADSTSSSPSVASGDRTLIP	1	27103	26857	NA	NA	NA	NA	NA	NA	NA	NA	NA	NA	NA	NA	NA	NA	NA	NA	NA	NA	NA	NA	NA	NA	NA	NA	NA	NA	NA	NA	NA	NA
AT5G38660	APE1	ACCLIMATION OF PHOTOSYNTHESIS TO ENVIRONMENT	T70	AT5G38660.1;AT5G38660.2	AT5G38660.1	70;70	3	___2	0.720953	0.000328358	55.031	34.092	55.031	2.9308	79210000	X;X;X;X;X;X;X;X;X;X;X;X;X;X;X;Phospho (STY);X;X;X;X;X;X;X;X;X;X;X;X;X;X;X	AADS(0.193)T(0.721)S(0.065)S(0.01)S(0.01)PSVASGDR	AADS(-5.7)T(5.7)S(-10)S(-18)S(-19)PS(-33)VAS(-38)GDR	REVLKLDVVGRAADSTSSSPSVASGDRTLIP	1	27103	54744	NA	NA	NA	NA	NA	NA	NA	NA	NA	NA	NA	NA	NA	NA	NA	NA	NA	NA	NA	NA	NA	NA	NA	NA	NA	NA	NA	NA	NA	NA
AT5G38660	APE1	ACCLIMATION OF PHOTOSYNTHESIS TO ENVIRONMENT	T70	AT5G38660.1;AT5G38660.2	AT5G38660.1	70;70	3	___3	0.720953	0.000328358	55.031	34.092	55.031	2.9308	79210000	X;X;X;X;X;X;X;X;X;X;X;X;X;X;X;Phospho (STY);X;X;X;X;X;X;X;X;X;X;X;X;X;X;X	AADS(0.193)T(0.721)S(0.065)S(0.01)S(0.01)PSVASGDR	AADS(-5.7)T(5.7)S(-10)S(-18)S(-19)PS(-33)VAS(-38)GDR	REVLKLDVVGRAADSTSSSPSVASGDRTLIP	1	27103	82631	NA	NA	NA	NA	NA	NA	NA	NA	NA	NA	NA	NA	NA	NA	NA	NA	NA	NA	NA	NA	NA	NA	NA	NA	NA	NA	NA	NA	NA	NA
AT5G38690	AT5G38690	AT5g38690/MBB18_24 [Source:UniProtKB/TrEMBL;Acc:Q8RW95]	S146	AT5G38690.1	AT5G38690.1	146	4	___1	0.976113	1.93e-08	78.067	66.101	55.046	0.17796	33756000	X;X;X;X;X;X;X;X;X;X;X;X;X;X;X;Phospho (STY);X;X;X;X;X;X;X;X;X;X;X;X;X;X;X	VKPEGVVVVS(0.976)PLKLDQENS(0.024)IEQK	VKPEGVVVVS(16)PLKLDQENS(-16)IEQK	YFYTKKVKPEGVVVVSPLKLDQENSIEQKHV	1	19365	19366	0.446374	0.811589	0.0947934	7.49687e-09	3.09504e-07	-0.724467	0.0808928	0.246419	-0.217494	NA	NA	NA	4578.38	4594.14	4425.01	4860.12	4700.5	4958.9	2457.9	2678.33	3101.47	3888.84	3711.89	4052.48	NA	NA	NA	NA	NA	NA
AT5G38690	AT5G38690	AT5g38690/MBB18_24 [Source:UniProtKB/TrEMBL;Acc:Q8RW95]	S146	AT5G38690.1	AT5G38690.1	146	4	___2	0.976113	1.93e-08	78.067	66.101	55.046	0.17796	33756000	X;X;X;X;X;X;X;X;X;X;X;X;X;X;X;Phospho (STY);X;X;X;X;X;X;X;X;X;X;X;X;X;X;X	VKPEGVVVVS(0.976)PLKLDQENS(0.024)IEQK	VKPEGVVVVS(16)PLKLDQENS(-16)IEQK	YFYTKKVKPEGVVVVSPLKLDQENSIEQKHV	1	19365	47253	NA	NA	NA	NA	NA	NA	NA	NA	NA	NA	NA	NA	NA	NA	NA	NA	NA	NA	NA	NA	NA	NA	NA	NA	NA	NA	NA	NA	NA	NA
AT5G38690	AT5G38690	AT5g38690/MBB18_24 [Source:UniProtKB/TrEMBL;Acc:Q8RW95]	S146	AT5G38690.1	AT5G38690.1	146	4	___3	0.976113	1.93e-08	78.067	66.101	55.046	0.17796	33756000	X;X;X;X;X;X;X;X;X;X;X;X;X;X;X;Phospho (STY);X;X;X;X;X;X;X;X;X;X;X;X;X;X;X	VKPEGVVVVS(0.976)PLKLDQENS(0.024)IEQK	VKPEGVVVVS(16)PLKLDQENS(-16)IEQK	YFYTKKVKPEGVVVVSPLKLDQENSIEQKHV	1	19365	75140	NA	NA	NA	NA	NA	NA	NA	NA	NA	NA	NA	NA	NA	NA	NA	NA	NA	NA	NA	NA	NA	NA	NA	NA	NA	NA	NA	NA	NA	NA
AT5G38690	AT5G38690	AT5g38690/MBB18_24 [Source:UniProtKB/TrEMBL;Acc:Q8RW95]	T13	AT5G38690.1	AT5G38690.1	13	3	___1	0.996668	0.000250925	56.529	42.866	56.529	-0.42877	18336000	X;X;X;X;X;X;X;X;X;X;X;X;X;X;X;Phospho (STY);X;X;X;X;X;X;X;X;X;X;X;X;X;X;X	NQT(0.003)QQQT(0.997)PNPGGGVS(0.001)R	NQT(-26)QQQT(26)PNPGGGVS(-33)R	___MAVVSKNQTQQQTPNPGGGVSRIEDSTN	1	27104	26858	0.481695	0.946567	0.178976	0.296229	0.762275	0.265175	0.226509	0.636335	0.30681	NA	NA	NA	774.294	624.689	NA	826.171	773.29	NA	874.2	808.444	NA	911.206	837.057	NA	NA	NA	NA	NA	NA	NA
AT5G38690	AT5G38690	AT5g38690/MBB18_24 [Source:UniProtKB/TrEMBL;Acc:Q8RW95]	T13	AT5G38690.1	AT5G38690.1	13	3	___2	0.996668	0.000250925	56.529	42.866	56.529	-0.42877	18336000	X;X;X;X;X;X;X;X;X;X;X;X;X;X;X;Phospho (STY);X;X;X;X;X;X;X;X;X;X;X;X;X;X;X	NQT(0.003)QQQT(0.997)PNPGGGVS(0.001)R	NQT(-26)QQQT(26)PNPGGGVS(-33)R	___MAVVSKNQTQQQTPNPGGGVSRIEDSTN	1	27104	54745	NA	NA	NA	NA	NA	NA	NA	NA	NA	NA	NA	NA	NA	NA	NA	NA	NA	NA	NA	NA	NA	NA	NA	NA	NA	NA	NA	NA	NA	NA
AT5G38690	AT5G38690	AT5g38690/MBB18_24 [Source:UniProtKB/TrEMBL;Acc:Q8RW95]	T13	AT5G38690.1	AT5G38690.1	13	3	___3	0.996668	0.000250925	56.529	42.866	56.529	-0.42877	18336000	X;X;X;X;X;X;X;X;X;X;X;X;X;X;X;Phospho (STY);X;X;X;X;X;X;X;X;X;X;X;X;X;X;X	NQT(0.003)QQQT(0.997)PNPGGGVS(0.001)R	NQT(-26)QQQT(26)PNPGGGVS(-33)R	___MAVVSKNQTQQQTPNPGGGVSRIEDSTN	1	27104	82632	NA	NA	NA	NA	NA	NA	NA	NA	NA	NA	NA	NA	NA	NA	NA	NA	NA	NA	NA	NA	NA	NA	NA	NA	NA	NA	NA	NA	NA	NA
AT5G38720	AT5G38720	unknown protein; Has 13419 Blast hits to 9093 proteins in 698 species: Archae - 38; Bacteria - 1038; Metazoa - 4949; Fungi - 1086; Plants - 485; Viruses - 44; Other Eukaryotes - 5779 (source: NCBI BLink). [Source:TAIR;Acc:AT5G38720]	S163	AT5G38720.1	AT5G38720.1	163	3	___2	0.996755	4.12e-152	179.2	155.17	99.999	-0.041247	2339700000	X;X;X;X;X;X;X;X;X;X;X;X;X;X;X;Phospho (STY);Phospho (STY);X;X;X;X;X;X;X;X;X;X;X;X;X;X	ENKIEEEEDVY(0.006)QIS(0.997)S(0.997)GDEDCTR	ENKIEEEEDVY(-25)QIS(25)S(25)GDEDCT(-47)R	KKENKIEEEEDVYQISSGDEDCTRGMKKWVS	1;2	19366	47254	0.75343	0.938049	0.184968	0.586288	0.812533	0.320632	0.337868	0.593676	-0.565865	0.667442	0.883932	-0.0881442	10470.7	10132.2	3605.26	13182.9	10704.7	3613.13	13452.9	12420.3	4372	7735.17	6399.85	2194.07	561.339	838.133	650.674	608.748	581.523	738.219
AT5G38720	AT5G38720	unknown protein; Has 13419 Blast hits to 9093 proteins in 698 species: Archae - 38; Bacteria - 1038; Metazoa - 4949; Fungi - 1086; Plants - 485; Viruses - 44; Other Eukaryotes - 5779 (source: NCBI BLink). [Source:TAIR;Acc:AT5G38720]	S163	AT5G38720.1	AT5G38720.1	163	3	___1	0.996755	4.12e-152	179.2	155.17	99.999	-0.041247	2339700000	X;X;X;X;X;X;X;X;X;X;X;X;X;X;X;Phospho (STY);Phospho (STY);X;X;X;X;X;X;X;X;X;X;X;X;X;X	ENKIEEEEDVY(0.006)QIS(0.997)S(0.997)GDEDCTR	ENKIEEEEDVY(-25)QIS(25)S(25)GDEDCT(-47)R	KKENKIEEEEDVYQISSGDEDCTRGMKKWVS	1;2	19366	19367	NA	NA	NA	NA	NA	NA	NA	NA	NA	NA	NA	NA	NA	NA	NA	NA	NA	NA	NA	NA	NA	NA	NA	NA	NA	NA	NA	NA	NA	NA
AT5G38720	AT5G38720	unknown protein; Has 13419 Blast hits to 9093 proteins in 698 species: Archae - 38; Bacteria - 1038; Metazoa - 4949; Fungi - 1086; Plants - 485; Viruses - 44; Other Eukaryotes - 5779 (source: NCBI BLink). [Source:TAIR;Acc:AT5G38720]	S163	AT5G38720.1	AT5G38720.1	163	3	___3	0.996755	4.12e-152	179.2	155.17	99.999	-0.041247	2339700000	X;X;X;X;X;X;X;X;X;X;X;X;X;X;X;Phospho (STY);Phospho (STY);X;X;X;X;X;X;X;X;X;X;X;X;X;X	ENKIEEEEDVY(0.006)QIS(0.997)S(0.997)GDEDCTR	ENKIEEEEDVY(-25)QIS(25)S(25)GDEDCT(-47)R	KKENKIEEEEDVYQISSGDEDCTRGMKKWVS	1;2	19366	75141	NA	NA	NA	NA	NA	NA	NA	NA	NA	NA	NA	NA	NA	NA	NA	NA	NA	NA	NA	NA	NA	NA	NA	NA	NA	NA	NA	NA	NA	NA
AT5G38720	AT5G38720	unknown protein; Has 13419 Blast hits to 9093 proteins in 698 species: Archae - 38; Bacteria - 1038; Metazoa - 4949; Fungi - 1086; Plants - 485; Viruses - 44; Other Eukaryotes - 5779 (source: NCBI BLink). [Source:TAIR;Acc:AT5G38720]	S164	AT5G38720.1	AT5G38720.1	164	2	___2	0.998825	4.12e-152	179.2	155.17	177.1	0.066438	2460200000	X;X;X;X;X;X;X;X;X;X;X;X;X;X;Phospho (STY);Phospho (STY);X;X;X;X;X;X;X;X;X;X;X;X;X;X;X	IEEEEDVY(0.007)QIS(0.995)S(0.999)GDEDCTR	IEEEEDVY(-23)QIS(23)S(29)GDEDCT(-75)R	KENKIEEEEDVYQISSGDEDCTRGMKKWVSD	1;2	19367	47255	0.75343	0.938049	0.184968	0.586288	0.812533	0.320632	0.337868	0.593676	-0.565865	0.667442	0.883932	-0.0881442	10470.7	10132.2	3605.26	13182.9	10704.7	3613.13	13452.9	12420.3	4372	7735.17	6399.85	2194.07	561.339	838.133	650.674	608.748	581.523	738.219
AT5G38720	AT5G38720	unknown protein; Has 13419 Blast hits to 9093 proteins in 698 species: Archae - 38; Bacteria - 1038; Metazoa - 4949; Fungi - 1086; Plants - 485; Viruses - 44; Other Eukaryotes - 5779 (source: NCBI BLink). [Source:TAIR;Acc:AT5G38720]	S164	AT5G38720.1	AT5G38720.1	164	2	___1	0.998825	4.12e-152	179.2	155.17	177.1	0.066438	2460200000	X;X;X;X;X;X;X;X;X;X;X;X;X;X;Phospho (STY);Phospho (STY);X;X;X;X;X;X;X;X;X;X;X;X;X;X;X	IEEEEDVY(0.007)QIS(0.995)S(0.999)GDEDCTR	IEEEEDVY(-23)QIS(23)S(29)GDEDCT(-75)R	KENKIEEEEDVYQISSGDEDCTRGMKKWVSD	1;2	19367	19368	0.92328	0.983273	0.0417914	0.934088	0.976551	-0.0359016	0.400902	0.648709	-0.364511	NA	NA	NA	8404.66	8551.54	3767.32	8800.19	8420.88	4101.46	7788.19	8828.46	3614.44	7070.7	5925.99	3067.66	NA	NA	NA	NA	NA	NA
AT5G38720	AT5G38720	unknown protein; Has 13419 Blast hits to 9093 proteins in 698 species: Archae - 38; Bacteria - 1038; Metazoa - 4949; Fungi - 1086; Plants - 485; Viruses - 44; Other Eukaryotes - 5779 (source: NCBI BLink). [Source:TAIR;Acc:AT5G38720]	S164	AT5G38720.1	AT5G38720.1	164	2	___3	0.998825	4.12e-152	179.2	155.17	177.1	0.066438	2460200000	X;X;X;X;X;X;X;X;X;X;X;X;X;X;Phospho (STY);Phospho (STY);X;X;X;X;X;X;X;X;X;X;X;X;X;X;X	IEEEEDVY(0.007)QIS(0.995)S(0.999)GDEDCTR	IEEEEDVY(-23)QIS(23)S(29)GDEDCT(-75)R	KENKIEEEEDVYQISSGDEDCTRGMKKWVSD	1;2	19367	75142	NA	NA	NA	NA	NA	NA	NA	NA	NA	NA	NA	NA	NA	NA	NA	NA	NA	NA	NA	NA	NA	NA	NA	NA	NA	NA	NA	NA	NA	NA
AT5G38840	AT5G38840	Kanadaptin-like protein [Source:UniProtKB/TrEMBL;Acc:Q0WW94]	S372	AT5G38840.1	AT5G38840.1	372	2	___2	1	2.48e-120	169.92	140.38	160.52	0.8376	2857000000	X;X;X;X;X;X;X;X;X;X;X;X;X;X;X;Phospho (STY);Phospho (STY);X;X;X;X;X;X;X;X;X;X;X;X;X;X	GIVEDEEDLS(1)S(1)DEDDFYDR	GIVEDEEDLS(83)S(83)DEDDFY(-83)DR	THGKKKGIVEDEEDLSSDEDDFYDRTQKKPS	2	19368	47256	0.844899	0.967264	0.0190568	0.405941	0.680221	0.08094	0.000410979	0.00495819	-0.344498	0.131215	0.456218	-0.27985	84622	84468.7	85870.6	89300.6	84408.8	84595.6	94702.7	92667.1	82479.1	72766.7	72112.8	55296.8	1578.65	2521.95	2528.03	1750.02	1733.8	1975.6
AT5G38840	AT5G38840	Kanadaptin-like protein [Source:UniProtKB/TrEMBL;Acc:Q0WW94]	S372	AT5G38840.1	AT5G38840.1	372	2	___1	1	2.48e-120	169.92	140.38	160.52	0.8376	2857000000	X;X;X;X;X;X;X;X;X;X;X;X;X;X;X;Phospho (STY);Phospho (STY);X;X;X;X;X;X;X;X;X;X;X;X;X;X	GIVEDEEDLS(1)S(1)DEDDFYDR	GIVEDEEDLS(83)S(83)DEDDFY(-83)DR	THGKKKGIVEDEEDLSSDEDDFYDRTQKKPS	2	19368	19369	NA	NA	NA	NA	NA	NA	NA	NA	NA	NA	NA	NA	NA	NA	NA	NA	NA	NA	NA	NA	NA	NA	NA	NA	NA	NA	NA	NA	NA	NA
AT5G38840	AT5G38840	Kanadaptin-like protein [Source:UniProtKB/TrEMBL;Acc:Q0WW94]	S372	AT5G38840.1	AT5G38840.1	372	2	___3	1	2.48e-120	169.92	140.38	160.52	0.8376	2857000000	X;X;X;X;X;X;X;X;X;X;X;X;X;X;X;Phospho (STY);Phospho (STY);X;X;X;X;X;X;X;X;X;X;X;X;X;X	GIVEDEEDLS(1)S(1)DEDDFYDR	GIVEDEEDLS(83)S(83)DEDDFY(-83)DR	THGKKKGIVEDEEDLSSDEDDFYDRTQKKPS	2	19368	75143	NA	NA	NA	NA	NA	NA	NA	NA	NA	NA	NA	NA	NA	NA	NA	NA	NA	NA	NA	NA	NA	NA	NA	NA	NA	NA	NA	NA	NA	NA
AT5G38840	AT5G38840	Kanadaptin-like protein [Source:UniProtKB/TrEMBL;Acc:Q0WW94]	S373	AT5G38840.1	AT5G38840.1	373	2	___2	1	2.48e-120	169.92	140.38	160.52	0.8376	2857000000	X;X;X;X;X;X;X;X;X;X;X;X;X;X;Phospho (STY);Phospho (STY);X;X;X;X;X;X;X;X;X;X;X;X;X;X;X	GIVEDEEDLS(1)S(1)DEDDFYDR	GIVEDEEDLS(83)S(83)DEDDFY(-83)DR	HGKKKGIVEDEEDLSSDEDDFYDRTQKKPST	2	19369	47257	0.844899	0.967264	0.0190568	0.405941	0.680221	0.08094	0.000410979	0.00495819	-0.344498	0.131215	0.456218	-0.27985	84622	84468.7	85870.6	89300.6	84408.8	84595.6	94702.7	92667.1	82479.1	72766.7	72112.8	55296.8	1578.65	2521.95	2528.03	1750.02	1733.8	1975.6
AT5G38840	AT5G38840	Kanadaptin-like protein [Source:UniProtKB/TrEMBL;Acc:Q0WW94]	S373	AT5G38840.1	AT5G38840.1	373	2	___1	1	2.48e-120	169.92	140.38	160.52	0.8376	2857000000	X;X;X;X;X;X;X;X;X;X;X;X;X;X;Phospho (STY);Phospho (STY);X;X;X;X;X;X;X;X;X;X;X;X;X;X;X	GIVEDEEDLS(1)S(1)DEDDFYDR	GIVEDEEDLS(83)S(83)DEDDFY(-83)DR	HGKKKGIVEDEEDLSSDEDDFYDRTQKKPST	2	19369	19370	NA	NA	NA	NA	NA	NA	NA	NA	NA	NA	NA	NA	NA	NA	NA	NA	NA	NA	NA	NA	NA	NA	NA	NA	NA	NA	NA	NA	NA	NA
AT5G38840	AT5G38840	Kanadaptin-like protein [Source:UniProtKB/TrEMBL;Acc:Q0WW94]	S373	AT5G38840.1	AT5G38840.1	373	2	___3	1	2.48e-120	169.92	140.38	160.52	0.8376	2857000000	X;X;X;X;X;X;X;X;X;X;X;X;X;X;Phospho (STY);Phospho (STY);X;X;X;X;X;X;X;X;X;X;X;X;X;X;X	GIVEDEEDLS(1)S(1)DEDDFYDR	GIVEDEEDLS(83)S(83)DEDDFY(-83)DR	HGKKKGIVEDEEDLSSDEDDFYDRTQKKPST	2	19369	75144	NA	NA	NA	NA	NA	NA	NA	NA	NA	NA	NA	NA	NA	NA	NA	NA	NA	NA	NA	NA	NA	NA	NA	NA	NA	NA	NA	NA	NA	NA
AT5G38860	BIM3	BES1-interacting Myc-like protein 3	S165	AT5G38860.1	AT5G38860.1	165	3	___1	0.999267	0.0014006	45.704	26.973	45.704	-0.22922	10608000	X;X;X;X;X;X;X;X;X;X;X;X;X;X;X;Phospho (STY);X;X;X;X;X;X;X;X;X;X;X;X;X;X;X	IPEHS(0.999)PVS(0.001)AVSSYLR	IPEHS(33)PVS(-33)AVS(-41)S(-41)Y(-42)LR	NPDIDSAVSTKIPEHSPVSAVSSYLRTEPSL	1	19370	19371	NA	NA	NA	NA	NA	NA	NA	NA	NA	0.26725	0.628595	0.167076	NA	NA	NA	NA	NA	NA	NA	NA	NA	NA	NA	NA	960.195	969.449	1044.53	1164.8	1042.46	1131.91
AT5G38860	BIM3	BES1-interacting Myc-like protein 3	S165	AT5G38860.1	AT5G38860.1	165	3	___2	0.999267	0.0014006	45.704	26.973	45.704	-0.22922	10608000	X;X;X;X;X;X;X;X;X;X;X;X;X;X;X;Phospho (STY);X;X;X;X;X;X;X;X;X;X;X;X;X;X;X	IPEHS(0.999)PVS(0.001)AVSSYLR	IPEHS(33)PVS(-33)AVS(-41)S(-41)Y(-42)LR	NPDIDSAVSTKIPEHSPVSAVSSYLRTEPSL	1	19370	47258	NA	NA	NA	NA	NA	NA	NA	NA	NA	NA	NA	NA	NA	NA	NA	NA	NA	NA	NA	NA	NA	NA	NA	NA	NA	NA	NA	NA	NA	NA
AT5G38860	BIM3	BES1-interacting Myc-like protein 3	S165	AT5G38860.1	AT5G38860.1	165	3	___3	0.999267	0.0014006	45.704	26.973	45.704	-0.22922	10608000	X;X;X;X;X;X;X;X;X;X;X;X;X;X;X;Phospho (STY);X;X;X;X;X;X;X;X;X;X;X;X;X;X;X	IPEHS(0.999)PVS(0.001)AVSSYLR	IPEHS(33)PVS(-33)AVS(-41)S(-41)Y(-42)LR	NPDIDSAVSTKIPEHSPVSAVSSYLRTEPSL	1	19370	75145	NA	NA	NA	NA	NA	NA	NA	NA	NA	NA	NA	NA	NA	NA	NA	NA	NA	NA	NA	NA	NA	NA	NA	NA	NA	NA	NA	NA	NA	NA
AT5G38890	AT5G38890	AT5G38890 protein [Source:UniProtKB/TrEMBL;Acc:A2RVT9]	S43	AT5G38890.1	AT5G38890.1	43	3	___1	0.998098	0.00182498	50.155	34.264	50.155	-0.31479	32374000	X;X;X;X;X;X;X;X;X;X;X;X;X;X;X;Phospho (STY);X;X;X;X;X;X;X;X;X;X;X;X;X;X;X	IVS(0.998)PLPES(0.002)IDQR	IVS(27)PLPES(-27)IDQR	DATIYASLTGTCRIVSPLPESIDQRAIVEVT	1	19371	19372	NA	NA	NA	NA	NA	NA	NA	NA	NA	NA	NA	NA	NA	NA	NA	NA	NA	NA	NA	NA	NA	NA	NA	NA	NA	NA	NA	NA	NA	NA
AT5G38890	AT5G38890	AT5G38890 protein [Source:UniProtKB/TrEMBL;Acc:A2RVT9]	S43	AT5G38890.1	AT5G38890.1	43	3	___2	0.998098	0.00182498	50.155	34.264	50.155	-0.31479	32374000	X;X;X;X;X;X;X;X;X;X;X;X;X;X;X;Phospho (STY);X;X;X;X;X;X;X;X;X;X;X;X;X;X;X	IVS(0.998)PLPES(0.002)IDQR	IVS(27)PLPES(-27)IDQR	DATIYASLTGTCRIVSPLPESIDQRAIVEVT	1	19371	47259	NA	NA	NA	NA	NA	NA	NA	NA	NA	NA	NA	NA	NA	NA	NA	NA	NA	NA	NA	NA	NA	NA	NA	NA	NA	NA	NA	NA	NA	NA
AT5G38890	AT5G38890	AT5G38890 protein [Source:UniProtKB/TrEMBL;Acc:A2RVT9]	S43	AT5G38890.1	AT5G38890.1	43	3	___3	0.998098	0.00182498	50.155	34.264	50.155	-0.31479	32374000	X;X;X;X;X;X;X;X;X;X;X;X;X;X;X;Phospho (STY);X;X;X;X;X;X;X;X;X;X;X;X;X;X;X	IVS(0.998)PLPES(0.002)IDQR	IVS(27)PLPES(-27)IDQR	DATIYASLTGTCRIVSPLPESIDQRAIVEVT	1	19371	75146	NA	NA	NA	NA	NA	NA	NA	NA	NA	NA	NA	NA	NA	NA	NA	NA	NA	NA	NA	NA	NA	NA	NA	NA	NA	NA	NA	NA	NA	NA
AT5G38895	AT5G38895	RING/U-box superfamily protein [Source:TAIR;Acc:AT5G38895]	S132	AT5G38895.1;AT5G38895.2;AT5G38895.3	AT5G38895.1	132;207;237	3	___1	0.910958	3.49e-05	84.468	61.551	84.468	0.98012	76887000	X;X;X;X;X;X;X;X;X;X;X;X;X;X;X;Phospho (STY);X;X;X;X;X;X;X;X;X;X;X;X;X;X;X	WS(0.01)KS(0.079)DS(0.911)EDGS(0.001)K	WS(-20)KS(-11)DS(11)EDGS(-31)K	SEALGDGGAKWSKSDSEDGSKEVYTKGSSTF	1	19372	19373	0.771724	0.98271	-0.0449392	0.118529	0.529527	0.241007	0.742811	0.932323	-0.0508072	NA	NA	NA	4599.05	4687.28	NA	4941.86	4152.91	NA	5022.3	5969.19	NA	4360.32	4699.24	NA	NA	NA	NA	NA	NA	NA
AT5G38895	AT5G38895	RING/U-box superfamily protein [Source:TAIR;Acc:AT5G38895]	S132	AT5G38895.1;AT5G38895.2;AT5G38895.3	AT5G38895.1	132;207;237	3	___2	0.910958	3.49e-05	84.468	61.551	84.468	0.98012	76887000	X;X;X;X;X;X;X;X;X;X;X;X;X;X;X;Phospho (STY);X;X;X;X;X;X;X;X;X;X;X;X;X;X;X	WS(0.01)KS(0.079)DS(0.911)EDGS(0.001)K	WS(-20)KS(-11)DS(11)EDGS(-31)K	SEALGDGGAKWSKSDSEDGSKEVYTKGSSTF	1	19372	47260	NA	NA	NA	NA	NA	NA	NA	NA	NA	NA	NA	NA	NA	NA	NA	NA	NA	NA	NA	NA	NA	NA	NA	NA	NA	NA	NA	NA	NA	NA
AT5G38895	AT5G38895	RING/U-box superfamily protein [Source:TAIR;Acc:AT5G38895]	S132	AT5G38895.1;AT5G38895.2;AT5G38895.3	AT5G38895.1	132;207;237	3	___3	0.910958	3.49e-05	84.468	61.551	84.468	0.98012	76887000	X;X;X;X;X;X;X;X;X;X;X;X;X;X;X;Phospho (STY);X;X;X;X;X;X;X;X;X;X;X;X;X;X;X	WS(0.01)KS(0.079)DS(0.911)EDGS(0.001)K	WS(-20)KS(-11)DS(11)EDGS(-31)K	SEALGDGGAKWSKSDSEDGSKEVYTKGSSTF	1	19372	75147	NA	NA	NA	NA	NA	NA	NA	NA	NA	NA	NA	NA	NA	NA	NA	NA	NA	NA	NA	NA	NA	NA	NA	NA	NA	NA	NA	NA	NA	NA
AT5G38900	AT5G38900	Thioredoxin superfamily protein [Source:TAIR;Acc:AT5G38900]	S59	AT5G38900.1	AT5G38900.1	59	2	___1	1	0.0123375	45.973	18.874	45.973	-1.2468	11212000	X;X;X;X;X;X;X;X;X;X;X;X;X;X;X;Phospho (STY);X;X;X;X;X;X;X;X;X;X;X;X;X;X;X	PFFLDPS(1)APK	PFFLDPS(46)APK	QYNFEIRWRPFFLDPSAPKEGVSKKEFYLQK	1	19373	19374	NA	NA	NA	NA	NA	NA	NA	NA	NA	NA	NA	NA	NA	NA	NA	NA	NA	NA	NA	NA	NA	NA	NA	NA	NA	NA	NA	NA	NA	NA
AT5G38900	AT5G38900	Thioredoxin superfamily protein [Source:TAIR;Acc:AT5G38900]	S59	AT5G38900.1	AT5G38900.1	59	2	___2	1	0.0123375	45.973	18.874	45.973	-1.2468	11212000	X;X;X;X;X;X;X;X;X;X;X;X;X;X;X;Phospho (STY);X;X;X;X;X;X;X;X;X;X;X;X;X;X;X	PFFLDPS(1)APK	PFFLDPS(46)APK	QYNFEIRWRPFFLDPSAPKEGVSKKEFYLQK	1	19373	47261	NA	NA	NA	NA	NA	NA	NA	NA	NA	NA	NA	NA	NA	NA	NA	NA	NA	NA	NA	NA	NA	NA	NA	NA	NA	NA	NA	NA	NA	NA
AT5G38900	AT5G38900	Thioredoxin superfamily protein [Source:TAIR;Acc:AT5G38900]	S59	AT5G38900.1	AT5G38900.1	59	2	___3	1	0.0123375	45.973	18.874	45.973	-1.2468	11212000	X;X;X;X;X;X;X;X;X;X;X;X;X;X;X;Phospho (STY);X;X;X;X;X;X;X;X;X;X;X;X;X;X;X	PFFLDPS(1)APK	PFFLDPS(46)APK	QYNFEIRWRPFFLDPSAPKEGVSKKEFYLQK	1	19373	75148	NA	NA	NA	NA	NA	NA	NA	NA	NA	NA	NA	NA	NA	NA	NA	NA	NA	NA	NA	NA	NA	NA	NA	NA	NA	NA	NA	NA	NA	NA
AT5G38990	AT5G38990	Probable receptor-like protein kinase At5g38990 [Source:UniProtKB/Swiss-Prot;Acc:Q9FID9]	S501	AT5G38990.1	AT5G38990.1	501	2	___1	0.999303	0.00573112	53.557	27.043	53.557	1.0078	24487000	X;X;X;X;X;X;X;X;X;X;X;X;X;X;X;Phospho (STY);X;Phospho (STY);X;X;X;X;X;X;X;X;X;X;Phospho (STY);X;X	S(0.999)AS(0.834)S(0.127)LPS(0.04)DLCR	S(32)AS(8.2)S(-8.2)LPS(-13)DLCR	SWGPLLHGTGSTNTKSASSLPSDLCRRFSIY	2	19377	19378	NA	NA	NA	NA	NA	NA	NA	NA	NA	NA	NA	NA	NA	NA	NA	NA	NA	NA	NA	NA	NA	NA	NA	NA	NA	NA	NA	NA	NA	NA
AT5G38990	AT5G38990	Probable receptor-like protein kinase At5g38990 [Source:UniProtKB/Swiss-Prot;Acc:Q9FID9]	S501	AT5G38990.1	AT5G38990.1	501	2	___2	0.999303	0.00573112	53.557	27.043	53.557	1.0078	24487000	X;X;X;X;X;X;X;X;X;X;X;X;X;X;X;Phospho (STY);X;Phospho (STY);X;X;X;X;X;X;X;X;X;X;Phospho (STY);X;X	S(0.999)AS(0.834)S(0.127)LPS(0.04)DLCR	S(32)AS(8.2)S(-8.2)LPS(-13)DLCR	SWGPLLHGTGSTNTKSASSLPSDLCRRFSIY	2	19377	47265	NA	NA	NA	NA	NA	NA	NA	NA	NA	NA	NA	NA	NA	NA	NA	NA	NA	NA	NA	NA	NA	NA	NA	NA	NA	NA	NA	NA	NA	NA
AT5G38990	AT5G38990	Probable receptor-like protein kinase At5g38990 [Source:UniProtKB/Swiss-Prot;Acc:Q9FID9]	S501	AT5G38990.1	AT5G38990.1	501	2	___3	0.999303	0.00573112	53.557	27.043	53.557	1.0078	24487000	X;X;X;X;X;X;X;X;X;X;X;X;X;X;X;Phospho (STY);X;Phospho (STY);X;X;X;X;X;X;X;X;X;X;Phospho (STY);X;X	S(0.999)AS(0.834)S(0.127)LPS(0.04)DLCR	S(32)AS(8.2)S(-8.2)LPS(-13)DLCR	SWGPLLHGTGSTNTKSASSLPSDLCRRFSIY	2	19377	75152	NA	NA	NA	NA	NA	NA	NA	NA	NA	NA	NA	NA	NA	NA	NA	NA	NA	NA	NA	NA	NA	NA	NA	NA	NA	NA	NA	NA	NA	NA
AT5G38990	AT5G38990	Probable receptor-like protein kinase At5g38990 [Source:UniProtKB/Swiss-Prot;Acc:Q9FID9]	S503	AT5G38990.1	AT5G38990.1	503	2	___1	0.833808	0.00123024	62.338	35.24	53.557	1.0078	60436000	X;X;X;X;X;X;X;X;X;X;X;X;X;Phospho (STY);X;Phospho (STY);X;X;X;X;X;X;X;X;X;X;Phospho (STY);X;X;X;X	S(0.999)AS(0.834)S(0.127)LPS(0.04)DLCR	S(32)AS(8.2)S(-8.2)LPS(-13)DLCR	GPLLHGTGSTNTKSASSLPSDLCRRFSIYEI	1;2	19378	19379	NA	NA	NA	NA	NA	NA	NA	NA	NA	NA	NA	NA	NA	NA	NA	NA	NA	NA	NA	NA	NA	NA	NA	NA	NA	NA	NA	NA	NA	NA
AT5G38990	AT5G38990	Probable receptor-like protein kinase At5g38990 [Source:UniProtKB/Swiss-Prot;Acc:Q9FID9]	S503	AT5G38990.1	AT5G38990.1	503	2	___2	0.833808	0.00123024	62.338	35.24	53.557	1.0078	60436000	X;X;X;X;X;X;X;X;X;X;X;X;X;Phospho (STY);X;Phospho (STY);X;X;X;X;X;X;X;X;X;X;Phospho (STY);X;X;X;X	S(0.999)AS(0.834)S(0.127)LPS(0.04)DLCR	S(32)AS(8.2)S(-8.2)LPS(-13)DLCR	GPLLHGTGSTNTKSASSLPSDLCRRFSIYEI	1;2	19378	47266	NA	NA	NA	NA	NA	NA	NA	NA	NA	NA	NA	NA	NA	NA	NA	NA	NA	NA	NA	NA	NA	NA	NA	NA	NA	NA	NA	NA	NA	NA
AT5G38990	AT5G38990	Probable receptor-like protein kinase At5g38990 [Source:UniProtKB/Swiss-Prot;Acc:Q9FID9]	S503	AT5G38990.1	AT5G38990.1	503	2	___3	0.833808	0.00123024	62.338	35.24	53.557	1.0078	60436000	X;X;X;X;X;X;X;X;X;X;X;X;X;Phospho (STY);X;Phospho (STY);X;X;X;X;X;X;X;X;X;X;Phospho (STY);X;X;X;X	S(0.999)AS(0.834)S(0.127)LPS(0.04)DLCR	S(32)AS(8.2)S(-8.2)LPS(-13)DLCR	GPLLHGTGSTNTKSASSLPSDLCRRFSIYEI	1;2	19378	75153	NA	NA	NA	NA	NA	NA	NA	NA	NA	NA	NA	NA	NA	NA	NA	NA	NA	NA	NA	NA	NA	NA	NA	NA	NA	NA	NA	NA	NA	NA
AT5G38990	AT5G38990	Probable receptor-like protein kinase At5g38990 [Source:UniProtKB/Swiss-Prot;Acc:Q9FID9]	S504	AT5G38990.1	AT5G38990.1	504	2	___1	0.997732	5.55e-85	187.42	156.13	187.42	-0.64872	137120000	X;X;X;X;X;X;X;X;X;X;X;X;X;X;X;Phospho (STY);X;X;X;X;X;X;X;X;X;Phospho (STY);X;X;X;X;X	SAS(0.001)S(0.998)LPS(0.001)DLCR	S(-70)AS(-29)S(29)LPS(-29)DLCR	PLLHGTGSTNTKSASSLPSDLCRRFSIYEIK	1	19379	19380	0.945241	0.988356	0.011834	0.360137	0.643358	0.155881	0.98983	0.997786	0.00230481	NA	NA	NA	3584.94	2992.74	3541.64	3044.56	3455.6	3702.26	3345.78	4232.59	3708.11	2754.4	3274.45	4063.96	NA	NA	NA	NA	NA	NA
AT5G38990	AT5G38990	Probable receptor-like protein kinase At5g38990 [Source:UniProtKB/Swiss-Prot;Acc:Q9FID9]	S504	AT5G38990.1	AT5G38990.1	504	2	___2	0.997732	5.55e-85	187.42	156.13	187.42	-0.64872	137120000	X;X;X;X;X;X;X;X;X;X;X;X;X;X;X;Phospho (STY);X;X;X;X;X;X;X;X;X;Phospho (STY);X;X;X;X;X	SAS(0.001)S(0.998)LPS(0.001)DLCR	S(-70)AS(-29)S(29)LPS(-29)DLCR	PLLHGTGSTNTKSASSLPSDLCRRFSIYEIK	1	19379	47267	NA	NA	NA	NA	NA	NA	NA	NA	NA	NA	NA	NA	NA	NA	NA	NA	NA	NA	NA	NA	NA	NA	NA	NA	NA	NA	NA	NA	NA	NA
AT5G38990	AT5G38990	Probable receptor-like protein kinase At5g38990 [Source:UniProtKB/Swiss-Prot;Acc:Q9FID9]	S504	AT5G38990.1	AT5G38990.1	504	2	___3	0.997732	5.55e-85	187.42	156.13	187.42	-0.64872	137120000	X;X;X;X;X;X;X;X;X;X;X;X;X;X;X;Phospho (STY);X;X;X;X;X;X;X;X;X;Phospho (STY);X;X;X;X;X	SAS(0.001)S(0.998)LPS(0.001)DLCR	S(-70)AS(-29)S(29)LPS(-29)DLCR	PLLHGTGSTNTKSASSLPSDLCRRFSIYEIK	1	19379	75154	NA	NA	NA	NA	NA	NA	NA	NA	NA	NA	NA	NA	NA	NA	NA	NA	NA	NA	NA	NA	NA	NA	NA	NA	NA	NA	NA	NA	NA	NA
AT5G38990	AT5G38990	Probable receptor-like protein kinase At5g38990 [Source:UniProtKB/Swiss-Prot;Acc:Q9FID9]	S507	AT5G38990.1	AT5G38990.1	507	2	___1	0.997031	0.000125927	75.819	57.508	75.819	1.4694	74116000	X;X;X;X;X;X;X;X;X;X;X;X;X;X;X;Phospho (STY);X;X;X;X;X;X;Phospho (STY);X;X;X;X;X;X;X;X	SASS(0.003)LPS(0.997)DLCR	S(-60)AS(-39)S(-25)LPS(25)DLCR	HGTGSTNTKSASSLPSDLCRRFSIYEIKSAT	1	19380	19381	0.575955	0.966257	0.102383	0.528118	0.880952	0.115455	0.181044	0.581681	-0.244979	NA	NA	NA	2183.19	2258.74	NA	2712.94	2104.88	NA	2306.38	2512.91	NA	2001.03	1788.01	NA	NA	NA	NA	NA	NA	NA
AT5G38990	AT5G38990	Probable receptor-like protein kinase At5g38990 [Source:UniProtKB/Swiss-Prot;Acc:Q9FID9]	S507	AT5G38990.1	AT5G38990.1	507	2	___2	0.997031	0.000125927	75.819	57.508	75.819	1.4694	74116000	X;X;X;X;X;X;X;X;X;X;X;X;X;X;X;Phospho (STY);X;X;X;X;X;X;Phospho (STY);X;X;X;X;X;X;X;X	SASS(0.003)LPS(0.997)DLCR	S(-60)AS(-39)S(-25)LPS(25)DLCR	HGTGSTNTKSASSLPSDLCRRFSIYEIKSAT	1	19380	47268	NA	NA	NA	NA	NA	NA	NA	NA	NA	NA	NA	NA	NA	NA	NA	NA	NA	NA	NA	NA	NA	NA	NA	NA	NA	NA	NA	NA	NA	NA
AT5G38990	AT5G38990	Probable receptor-like protein kinase At5g38990 [Source:UniProtKB/Swiss-Prot;Acc:Q9FID9]	S507	AT5G38990.1	AT5G38990.1	507	2	___3	0.997031	0.000125927	75.819	57.508	75.819	1.4694	74116000	X;X;X;X;X;X;X;X;X;X;X;X;X;X;X;Phospho (STY);X;X;X;X;X;X;Phospho (STY);X;X;X;X;X;X;X;X	SASS(0.003)LPS(0.997)DLCR	S(-60)AS(-39)S(-25)LPS(25)DLCR	HGTGSTNTKSASSLPSDLCRRFSIYEIKSAT	1	19380	75155	NA	NA	NA	NA	NA	NA	NA	NA	NA	NA	NA	NA	NA	NA	NA	NA	NA	NA	NA	NA	NA	NA	NA	NA	NA	NA	NA	NA	NA	NA
AT5G38990	AT5G38990	Probable receptor-like protein kinase At5g38990 [Source:UniProtKB/Swiss-Prot;Acc:Q9FID9]	S514	AT5G38990.1	AT5G38990.1	514	3	___1	0.999996	5.79e-05	122.69	79.947	101.38	-1.6269	33698000	X;X;Phospho (STY);X;Phospho (STY);Phospho (STY);X;X;Phospho (STY);X;X;X;X;X;X;Phospho (STY);X;X;X;X;X;X;X;X;X;X;X;X;X;X;X	RFS(1)IYEIK	RFS(54)IY(-54)EIK	TKSASSLPSDLCRRFSIYEIKSATNDFEEKL	1	19375	19376	0.166657	0.566206	-0.186996	0.215618	0.500994	-0.167415	0.70275	0.866235	0.0516161	NA	NA	NA	4316.97	4075.53	4848.17	3333.08	4127.5	4169.66	3873.01	3486.97	4437.92	4318.93	4435.01	4917.18	NA	NA	NA	NA	NA	NA
AT5G38990	AT5G38990	Probable receptor-like protein kinase At5g38990 [Source:UniProtKB/Swiss-Prot;Acc:Q9FID9]	S514	AT5G38990.1	AT5G38990.1	514	3	___2	0.999996	5.79e-05	122.69	79.947	101.38	-1.6269	33698000	X;X;Phospho (STY);X;Phospho (STY);Phospho (STY);X;X;Phospho (STY);X;X;X;X;X;X;Phospho (STY);X;X;X;X;X;X;X;X;X;X;X;X;X;X;X	RFS(1)IYEIK	RFS(54)IY(-54)EIK	TKSASSLPSDLCRRFSIYEIKSATNDFEEKL	1	19375	47263	NA	NA	NA	NA	NA	NA	NA	NA	NA	NA	NA	NA	NA	NA	NA	NA	NA	NA	NA	NA	NA	NA	NA	NA	NA	NA	NA	NA	NA	NA
AT5G38990	AT5G38990	Probable receptor-like protein kinase At5g38990 [Source:UniProtKB/Swiss-Prot;Acc:Q9FID9]	S514	AT5G38990.1	AT5G38990.1	514	3	___3	0.999996	5.79e-05	122.69	79.947	101.38	-1.6269	33698000	X;X;Phospho (STY);X;Phospho (STY);Phospho (STY);X;X;Phospho (STY);X;X;X;X;X;X;Phospho (STY);X;X;X;X;X;X;X;X;X;X;X;X;X;X;X	RFS(1)IYEIK	RFS(54)IY(-54)EIK	TKSASSLPSDLCRRFSIYEIKSATNDFEEKL	1	19375	75150	NA	NA	NA	NA	NA	NA	NA	NA	NA	NA	NA	NA	NA	NA	NA	NA	NA	NA	NA	NA	NA	NA	NA	NA	NA	NA	NA	NA	NA	NA
AT5G38990	AT5G38990	Probable receptor-like protein kinase At5g38990 [Source:UniProtKB/Swiss-Prot;Acc:Q9FID9]	S560	AT5G38990.1;AT5G39000.1	AT5G38990.1;AT5G39000.1	560;553	3	___1	0.98896	1.96e-08	99.161	70.834	99.161	-0.41888	98902000	X;X;X;X;X;X;X;X;X;X;X;X;X;X;X;Phospho (STY);X;X;X;X;X;X;X;X;X;X;X;X;X;X;X	RLEIT(0.011)S(0.989)NQGAK	RLEIT(-20)S(20)NQGAK	DGGATLVAVKRLEITSNQGAKEFDTELEMLS;DGGATLVAVKRLEITSNQGAKEFETELEMLS	1	19376	19377	NA	NA	NA	NA	NA	NA	NA	NA	NA	NA	NA	NA	NA	NA	NA	NA	NA	NA	NA	NA	NA	NA	NA	NA	NA	NA	NA	NA	NA	NA
AT5G38990	AT5G38990	Probable receptor-like protein kinase At5g38990 [Source:UniProtKB/Swiss-Prot;Acc:Q9FID9]	S560	AT5G38990.1;AT5G39000.1	AT5G38990.1;AT5G39000.1	560;553	3	___2	0.98896	1.96e-08	99.161	70.834	99.161	-0.41888	98902000	X;X;X;X;X;X;X;X;X;X;X;X;X;X;X;Phospho (STY);X;X;X;X;X;X;X;X;X;X;X;X;X;X;X	RLEIT(0.011)S(0.989)NQGAK	RLEIT(-20)S(20)NQGAK	DGGATLVAVKRLEITSNQGAKEFDTELEMLS;DGGATLVAVKRLEITSNQGAKEFETELEMLS	1	19376	47264	NA	NA	NA	NA	NA	NA	NA	NA	NA	NA	NA	NA	NA	NA	NA	NA	NA	NA	NA	NA	NA	NA	NA	NA	NA	NA	NA	NA	NA	NA
AT5G38990	AT5G38990	Probable receptor-like protein kinase At5g38990 [Source:UniProtKB/Swiss-Prot;Acc:Q9FID9]	S560	AT5G38990.1;AT5G39000.1	AT5G38990.1;AT5G39000.1	560;553	3	___3	0.98896	1.96e-08	99.161	70.834	99.161	-0.41888	98902000	X;X;X;X;X;X;X;X;X;X;X;X;X;X;X;Phospho (STY);X;X;X;X;X;X;X;X;X;X;X;X;X;X;X	RLEIT(0.011)S(0.989)NQGAK	RLEIT(-20)S(20)NQGAK	DGGATLVAVKRLEITSNQGAKEFDTELEMLS;DGGATLVAVKRLEITSNQGAKEFETELEMLS	1	19376	75151	NA	NA	NA	NA	NA	NA	NA	NA	NA	NA	NA	NA	NA	NA	NA	NA	NA	NA	NA	NA	NA	NA	NA	NA	NA	NA	NA	NA	NA	NA
AT5G38990	AT5G38990	Probable receptor-like protein kinase At5g38990 [Source:UniProtKB/Swiss-Prot;Acc:Q9FID9]	S681	AT5G38990.1;AT5G39000.1	AT5G38990.1;AT5G39000.1	681;674	3	___1	0.370916	4.42e-15	94.384	72.23	94.384	-0.05668	0	X;X;X;X;X;X;X;X;X;X;X;X;X;X;X;Phospho (STY);X;X;X;X;X;X;Phospho (STY);Phospho (STY);X;X;X;X;X;X;X	VGPT(0.044)S(0.371)AS(0.269)QT(0.316)HVSTVVK	VGPT(-9.2)S(0.7)AS(-1.4)QT(-0.7)HVS(-45)T(-57)VVK	VAKVSDFGLSRVGPTSASQTHVSTVVKGTFG;VTKVSDFGLSRVGPTSASQTHVSTVVKGTFG		19383	19384	NA	NA	NA	NA	NA	NA	NA	NA	NA	NA	NA	NA	NA	NA	NA	NA	NA	NA	NA	NA	NA	NA	NA	NA	NA	NA	NA	NA	NA	NA
AT5G38990	AT5G38990	Probable receptor-like protein kinase At5g38990 [Source:UniProtKB/Swiss-Prot;Acc:Q9FID9]	S681	AT5G38990.1;AT5G39000.1	AT5G38990.1;AT5G39000.1	681;674	3	___2	0.370916	4.42e-15	94.384	72.23	94.384	-0.05668	0	X;X;X;X;X;X;X;X;X;X;X;X;X;X;X;Phospho (STY);X;X;X;X;X;X;Phospho (STY);Phospho (STY);X;X;X;X;X;X;X	VGPT(0.044)S(0.371)AS(0.269)QT(0.316)HVSTVVK	VGPT(-9.2)S(0.7)AS(-1.4)QT(-0.7)HVS(-45)T(-57)VVK	VAKVSDFGLSRVGPTSASQTHVSTVVKGTFG;VTKVSDFGLSRVGPTSASQTHVSTVVKGTFG		19383	47271	NA	NA	NA	NA	NA	NA	NA	NA	NA	NA	NA	NA	NA	NA	NA	NA	NA	NA	NA	NA	NA	NA	NA	NA	NA	NA	NA	NA	NA	NA
AT5G38990	AT5G38990	Probable receptor-like protein kinase At5g38990 [Source:UniProtKB/Swiss-Prot;Acc:Q9FID9]	S681	AT5G38990.1;AT5G39000.1	AT5G38990.1;AT5G39000.1	681;674	3	___3	0.370916	4.42e-15	94.384	72.23	94.384	-0.05668	0	X;X;X;X;X;X;X;X;X;X;X;X;X;X;X;Phospho (STY);X;X;X;X;X;X;Phospho (STY);Phospho (STY);X;X;X;X;X;X;X	VGPT(0.044)S(0.371)AS(0.269)QT(0.316)HVSTVVK	VGPT(-9.2)S(0.7)AS(-1.4)QT(-0.7)HVS(-45)T(-57)VVK	VAKVSDFGLSRVGPTSASQTHVSTVVKGTFG;VTKVSDFGLSRVGPTSASQTHVSTVVKGTFG		19383	75158	NA	NA	NA	NA	NA	NA	NA	NA	NA	NA	NA	NA	NA	NA	NA	NA	NA	NA	NA	NA	NA	NA	NA	NA	NA	NA	NA	NA	NA	NA
AT5G38990	AT5G38990	Probable receptor-like protein kinase At5g38990 [Source:UniProtKB/Swiss-Prot;Acc:Q9FID9]	S683	AT5G38990.1;AT5G39000.1	AT5G38990.1;AT5G39000.1	683;676	3	___1	0.867772	2.53e-33	126.22	104.69	42.908	0.11126	951060000	X;X;X;X;X;X;X;X;X;X;X;X;X;X;X;Phospho (STY);X;Phospho (STY);X;X;Phospho (STY);Phospho (STY);X;X;X;X;X;X;X;X;X	VGPT(0.157)S(0.19)AS(0.868)QT(0.942)HVS(0.926)T(0.918)VVK	VGPT(-14)S(-12)AS(12)QT(16)HVS(15)T(14)VVK	KVSDFGLSRVGPTSASQTHVSTVVKGTFGYL	1;3;4	19384	19385	NA	NA	NA	NA	NA	NA	NA	NA	NA	0.901028	0.971137	0.0147136	NA	NA	NA	NA	NA	NA	NA	NA	NA	NA	NA	NA	12655.4	14753	11715.6	12589.1	14925.1	12008.3
AT5G38990	AT5G38990	Probable receptor-like protein kinase At5g38990 [Source:UniProtKB/Swiss-Prot;Acc:Q9FID9]	S683	AT5G38990.1;AT5G39000.1	AT5G38990.1;AT5G39000.1	683;676	3	___2	0.867772	2.53e-33	126.22	104.69	42.908	0.11126	951060000	X;X;X;X;X;X;X;X;X;X;X;X;X;X;X;Phospho (STY);X;Phospho (STY);X;X;Phospho (STY);Phospho (STY);X;X;X;X;X;X;X;X;X	VGPT(0.157)S(0.19)AS(0.868)QT(0.942)HVS(0.926)T(0.918)VVK	VGPT(-14)S(-12)AS(12)QT(16)HVS(15)T(14)VVK	KVSDFGLSRVGPTSASQTHVSTVVKGTFGYL	1;3;4	19384	47272	NA	NA	NA	NA	NA	NA	NA	NA	NA	NA	NA	NA	NA	NA	NA	NA	NA	NA	NA	NA	NA	NA	NA	NA	NA	NA	NA	NA	NA	NA
AT5G38990	AT5G38990	Probable receptor-like protein kinase At5g38990 [Source:UniProtKB/Swiss-Prot;Acc:Q9FID9]	S683	AT5G38990.1;AT5G39000.1	AT5G38990.1;AT5G39000.1	683;676	3	___3	0.867772	2.53e-33	126.22	104.69	42.908	0.11126	951060000	X;X;X;X;X;X;X;X;X;X;X;X;X;X;X;Phospho (STY);X;Phospho (STY);X;X;Phospho (STY);Phospho (STY);X;X;X;X;X;X;X;X;X	VGPT(0.157)S(0.19)AS(0.868)QT(0.942)HVS(0.926)T(0.918)VVK	VGPT(-14)S(-12)AS(12)QT(16)HVS(15)T(14)VVK	KVSDFGLSRVGPTSASQTHVSTVVKGTFGYL	1;3;4	19384	75159	NA	NA	NA	NA	NA	NA	NA	NA	NA	NA	NA	NA	NA	NA	NA	NA	NA	NA	NA	NA	NA	NA	NA	NA	NA	NA	NA	NA	NA	NA
AT5G38990	AT5G38990	Probable receptor-like protein kinase At5g38990 [Source:UniProtKB/Swiss-Prot;Acc:Q9FID9]	S688	AT5G38990.1;AT5G39000.1	AT5G38990.1;AT5G39000.1	688;681	3	___3	0.994806	5.19e-44	141.6	115.46	141.6	-0.20338	2396000000	X;X;X;X;X;X;X;X;Phospho (STY);X;Phospho (STY);X;Phospho (STY);X;X;Phospho (STY);Phospho (STY);X;X;X;X;X;X;X;X;X;X;X;X;X;X	VGPTSASQT(0.001)HVS(0.995)T(0.004)VVK	VGPT(-63)S(-64)AS(-51)QT(-30)HVS(24)T(-24)VVK	GLSRVGPTSASQTHVSTVVKGTFGYLDPEYY	1;2;3;4	19385	75160	0.00119352	0.0801066	0.554422	0.671595	0.93812	-0.0724813	0.0876618	0.427446	-0.292016	NA	NA	NA	8463.88	NA	7070.59	10195.6	NA	12852.6	7493.17	NA	7293.22	6616.32	NA	6201.88	NA	NA	NA	NA	NA	NA
AT5G38990	AT5G38990	Probable receptor-like protein kinase At5g38990 [Source:UniProtKB/Swiss-Prot;Acc:Q9FID9]	S688	AT5G38990.1;AT5G39000.1	AT5G38990.1;AT5G39000.1	688;681	3	___1	0.994806	5.19e-44	141.6	115.46	141.6	-0.20338	2396000000	X;X;X;X;X;X;X;X;Phospho (STY);X;Phospho (STY);X;Phospho (STY);X;X;Phospho (STY);Phospho (STY);X;X;X;X;X;X;X;X;X;X;X;X;X;X	VGPTSASQT(0.001)HVS(0.995)T(0.004)VVK	VGPT(-63)S(-64)AS(-51)QT(-30)HVS(24)T(-24)VVK	GLSRVGPTSASQTHVSTVVKGTFGYLDPEYY	1;2;3;4	19385	19386	0.554204	0.864099	0.0697825	0.0635693	0.247887	-0.218991	0.990781	0.998127	-0.0014328	0.346722	0.69333	-0.105264	6945.44	6790.92	7298.53	7007.27	8250.21	6814.6	5575.2	6094.16	6419.97	6791.4	6669.15	7476.23	4291.75	4198.99	3949.17	4315.65	3585.43	3662.71
AT5G38990	AT5G38990	Probable receptor-like protein kinase At5g38990 [Source:UniProtKB/Swiss-Prot;Acc:Q9FID9]	S688	AT5G38990.1;AT5G39000.1	AT5G38990.1;AT5G39000.1	688;681	3	___2	0.994806	5.19e-44	141.6	115.46	141.6	-0.20338	2396000000	X;X;X;X;X;X;X;X;Phospho (STY);X;Phospho (STY);X;Phospho (STY);X;X;Phospho (STY);Phospho (STY);X;X;X;X;X;X;X;X;X;X;X;X;X;X	VGPTSASQT(0.001)HVS(0.995)T(0.004)VVK	VGPT(-63)S(-64)AS(-51)QT(-30)HVS(24)T(-24)VVK	GLSRVGPTSASQTHVSTVVKGTFGYLDPEYY	1;2;3;4	19385	47273	NA	NA	NA	NA	NA	NA	NA	NA	NA	0.521748	0.803457	0.104759	NA	NA	NA	NA	NA	NA	NA	NA	NA	NA	NA	NA	866.907	1238.44	960.293	1150.52	1149.31	996.506
AT5G38990	AT5G38990	Probable receptor-like protein kinase At5g38990 [Source:UniProtKB/Swiss-Prot;Acc:Q9FID9]	S825	AT5G38990.1;AT5G39000.1	AT5G38990.1;AT5G39000.1	825;818	4	___1	0.249993	4.26e-10	79.017	70.18	79.017	-0.17861	0	X;X;X;X;X;X;X;X;X;X;X;X;X;Oxidation (M);X;Phospho (STY);X;X;X;X;X;X;X;X;X;X;X;X;X;X;X	KNDNVESLDLMPS(0.25)GEVGT(0.25)T(0.25)T(0.25)DGEDDLFSR	KNDNVES(-43)LDLMPS(0)GEVGT(0)T(0)T(0)DGEDDLFS(-42)R	AKKKNDNVESLDLMPSGEVGTTTDGEDDLFS		19374	19375	NA	NA	NA	NA	NA	NA	NA	NA	NA	NA	NA	NA	NA	NA	NA	NA	NA	NA	NA	NA	NA	NA	NA	NA	NA	NA	NA	NA	NA	NA
AT5G38990	AT5G38990	Probable receptor-like protein kinase At5g38990 [Source:UniProtKB/Swiss-Prot;Acc:Q9FID9]	S825	AT5G38990.1;AT5G39000.1	AT5G38990.1;AT5G39000.1	825;818	4	___2	0.249993	4.26e-10	79.017	70.18	79.017	-0.17861	0	X;X;X;X;X;X;X;X;X;X;X;X;X;Oxidation (M);X;Phospho (STY);X;X;X;X;X;X;X;X;X;X;X;X;X;X;X	KNDNVESLDLMPS(0.25)GEVGT(0.25)T(0.25)T(0.25)DGEDDLFSR	KNDNVES(-43)LDLMPS(0)GEVGT(0)T(0)T(0)DGEDDLFS(-42)R	AKKKNDNVESLDLMPSGEVGTTTDGEDDLFS		19374	47262	NA	NA	NA	NA	NA	NA	NA	NA	NA	NA	NA	NA	NA	NA	NA	NA	NA	NA	NA	NA	NA	NA	NA	NA	NA	NA	NA	NA	NA	NA
AT5G38990	AT5G38990	Probable receptor-like protein kinase At5g38990 [Source:UniProtKB/Swiss-Prot;Acc:Q9FID9]	S825	AT5G38990.1;AT5G39000.1	AT5G38990.1;AT5G39000.1	825;818	4	___3	0.249993	4.26e-10	79.017	70.18	79.017	-0.17861	0	X;X;X;X;X;X;X;X;X;X;X;X;X;Oxidation (M);X;Phospho (STY);X;X;X;X;X;X;X;X;X;X;X;X;X;X;X	KNDNVESLDLMPS(0.25)GEVGT(0.25)T(0.25)T(0.25)DGEDDLFSR	KNDNVES(-43)LDLMPS(0)GEVGT(0)T(0)T(0)DGEDDLFS(-42)R	AKKKNDNVESLDLMPSGEVGTTTDGEDDLFS		19374	75149	NA	NA	NA	NA	NA	NA	NA	NA	NA	NA	NA	NA	NA	NA	NA	NA	NA	NA	NA	NA	NA	NA	NA	NA	NA	NA	NA	NA	NA	NA
AT5G38990	AT5G38990	Probable receptor-like protein kinase At5g38990 [Source:UniProtKB/Swiss-Prot;Acc:Q9FID9]	S849	AT5G38990.1;AT5G39000.1	AT5G38990.1;AT5G39000.1	849;842	3	___1	0.615843	2.64e-05	59.282	33.478	59.282	1.9655	3350100	X;X;X;X;X;X;X;X;X;X;X;X;X;X;X;Phospho (STY);X;X;X;X;X;X;X;X;X;X;X;X;X;X;X	T(0.006)T(0.006)GHVGKS(0.616)T(0.124)T(0.124)T(0.124)DDSVLVVGDER	T(-20)T(-20)GHVGKS(7)T(-7)T(-7)T(-7)DDS(-33)VLVVGDER	GEDDLFSRTTGHVGKSTTTDDSVLVVGDERS	1	19382	19383	NA	NA	NA	NA	NA	NA	NA	NA	NA	NA	NA	NA	NA	NA	NA	NA	NA	NA	NA	NA	NA	NA	NA	NA	NA	NA	NA	NA	NA	NA
AT5G38990	AT5G38990	Probable receptor-like protein kinase At5g38990 [Source:UniProtKB/Swiss-Prot;Acc:Q9FID9]	S849	AT5G38990.1;AT5G39000.1	AT5G38990.1;AT5G39000.1	849;842	3	___2	0.615843	2.64e-05	59.282	33.478	59.282	1.9655	3350100	X;X;X;X;X;X;X;X;X;X;X;X;X;X;X;Phospho (STY);X;X;X;X;X;X;X;X;X;X;X;X;X;X;X	T(0.006)T(0.006)GHVGKS(0.616)T(0.124)T(0.124)T(0.124)DDSVLVVGDER	T(-20)T(-20)GHVGKS(7)T(-7)T(-7)T(-7)DDS(-33)VLVVGDER	GEDDLFSRTTGHVGKSTTTDDSVLVVGDERS	1	19382	47270	NA	NA	NA	NA	NA	NA	NA	NA	NA	NA	NA	NA	NA	NA	NA	NA	NA	NA	NA	NA	NA	NA	NA	NA	NA	NA	NA	NA	NA	NA
AT5G38990	AT5G38990	Probable receptor-like protein kinase At5g38990 [Source:UniProtKB/Swiss-Prot;Acc:Q9FID9]	S849	AT5G38990.1;AT5G39000.1	AT5G38990.1;AT5G39000.1	849;842	3	___3	0.615843	2.64e-05	59.282	33.478	59.282	1.9655	3350100	X;X;X;X;X;X;X;X;X;X;X;X;X;X;X;Phospho (STY);X;X;X;X;X;X;X;X;X;X;X;X;X;X;X	T(0.006)T(0.006)GHVGKS(0.616)T(0.124)T(0.124)T(0.124)DDSVLVVGDER	T(-20)T(-20)GHVGKS(7)T(-7)T(-7)T(-7)DDS(-33)VLVVGDER	GEDDLFSRTTGHVGKSTTTDDSVLVVGDERS	1	19382	75157	NA	NA	NA	NA	NA	NA	NA	NA	NA	NA	NA	NA	NA	NA	NA	NA	NA	NA	NA	NA	NA	NA	NA	NA	NA	NA	NA	NA	NA	NA
AT5G38990	AT5G38990	Probable receptor-like protein kinase At5g38990 [Source:UniProtKB/Swiss-Prot;Acc:Q9FID9]	S872	AT5G38990.1;AT5G39000.1	AT5G38990.1;AT5G39000.1	872;865	3	___1	0.999923	4.82e-08	82.707	63.632	82.707	0.99662	63223000	X;X;X;X;X;X;X;X;X;X;X;X;X;X;X;Phospho (STY);X;X;X;X;X;X;X;X;X;X;X;X;X;X;X	SGSSWGVFS(1)EINEPK	S(-49)GS(-49)S(-43)WGVFS(43)EINEPK	LVVGDERSGSSWGVFSEINEPKAR_______	1	19381	19382	NA	NA	NA	NA	NA	NA	NA	NA	NA	NA	NA	NA	NA	NA	NA	NA	NA	NA	NA	NA	NA	NA	NA	NA	NA	NA	NA	NA	NA	NA
AT5G38990	AT5G38990	Probable receptor-like protein kinase At5g38990 [Source:UniProtKB/Swiss-Prot;Acc:Q9FID9]	S872	AT5G38990.1;AT5G39000.1	AT5G38990.1;AT5G39000.1	872;865	3	___2	0.999923	4.82e-08	82.707	63.632	82.707	0.99662	63223000	X;X;X;X;X;X;X;X;X;X;X;X;X;X;X;Phospho (STY);X;X;X;X;X;X;X;X;X;X;X;X;X;X;X	SGSSWGVFS(1)EINEPK	S(-49)GS(-49)S(-43)WGVFS(43)EINEPK	LVVGDERSGSSWGVFSEINEPKAR_______	1	19381	47269	NA	NA	NA	NA	NA	NA	NA	NA	NA	NA	NA	NA	NA	NA	NA	NA	NA	NA	NA	NA	NA	NA	NA	NA	NA	NA	NA	NA	NA	NA
AT5G38990	AT5G38990	Probable receptor-like protein kinase At5g38990 [Source:UniProtKB/Swiss-Prot;Acc:Q9FID9]	S872	AT5G38990.1;AT5G39000.1	AT5G38990.1;AT5G39000.1	872;865	3	___3	0.999923	4.82e-08	82.707	63.632	82.707	0.99662	63223000	X;X;X;X;X;X;X;X;X;X;X;X;X;X;X;Phospho (STY);X;X;X;X;X;X;X;X;X;X;X;X;X;X;X	SGSSWGVFS(1)EINEPK	S(-49)GS(-49)S(-43)WGVFS(43)EINEPK	LVVGDERSGSSWGVFSEINEPKAR_______	1	19381	75156	NA	NA	NA	NA	NA	NA	NA	NA	NA	NA	NA	NA	NA	NA	NA	NA	NA	NA	NA	NA	NA	NA	NA	NA	NA	NA	NA	NA	NA	NA
AT5G38990	AT5G38990	Probable receptor-like protein kinase At5g38990 [Source:UniProtKB/Swiss-Prot;Acc:Q9FID9]	T559	AT5G38990.1;AT5G39000.1	AT5G38990.1;AT5G39000.1	559;552	3	___1	0.509593	0.00139975	58.487	41.461	58.487	0.32295	102570000	X;X;X;X;X;X;X;X;X;X;X;X;X;X;X;Phospho (STY);X;X;X;X;X;X;X;X;X;X;X;X;X;X;X	RLEIT(0.51)S(0.49)NQGAK	RLEIT(0.17)S(-0.17)NQGAK	IDGGATLVAVKRLEITSNQGAKEFDTELEML;IDGGATLVAVKRLEITSNQGAKEFETELEML	1	27108	26862	NA	NA	NA	NA	NA	NA	NA	NA	NA	NA	NA	NA	NA	NA	NA	NA	NA	NA	NA	NA	NA	NA	NA	NA	NA	NA	NA	NA	NA	NA
AT5G38990	AT5G38990	Probable receptor-like protein kinase At5g38990 [Source:UniProtKB/Swiss-Prot;Acc:Q9FID9]	T559	AT5G38990.1;AT5G39000.1	AT5G38990.1;AT5G39000.1	559;552	3	___2	0.509593	0.00139975	58.487	41.461	58.487	0.32295	102570000	X;X;X;X;X;X;X;X;X;X;X;X;X;X;X;Phospho (STY);X;X;X;X;X;X;X;X;X;X;X;X;X;X;X	RLEIT(0.51)S(0.49)NQGAK	RLEIT(0.17)S(-0.17)NQGAK	IDGGATLVAVKRLEITSNQGAKEFDTELEML;IDGGATLVAVKRLEITSNQGAKEFETELEML	1	27108	54749	NA	NA	NA	NA	NA	NA	NA	NA	NA	NA	NA	NA	NA	NA	NA	NA	NA	NA	NA	NA	NA	NA	NA	NA	NA	NA	NA	NA	NA	NA
AT5G38990	AT5G38990	Probable receptor-like protein kinase At5g38990 [Source:UniProtKB/Swiss-Prot;Acc:Q9FID9]	T559	AT5G38990.1;AT5G39000.1	AT5G38990.1;AT5G39000.1	559;552	3	___3	0.509593	0.00139975	58.487	41.461	58.487	0.32295	102570000	X;X;X;X;X;X;X;X;X;X;X;X;X;X;X;Phospho (STY);X;X;X;X;X;X;X;X;X;X;X;X;X;X;X	RLEIT(0.51)S(0.49)NQGAK	RLEIT(0.17)S(-0.17)NQGAK	IDGGATLVAVKRLEITSNQGAKEFDTELEML;IDGGATLVAVKRLEITSNQGAKEFETELEML	1	27108	82636	NA	NA	NA	NA	NA	NA	NA	NA	NA	NA	NA	NA	NA	NA	NA	NA	NA	NA	NA	NA	NA	NA	NA	NA	NA	NA	NA	NA	NA	NA
AT5G38990	AT5G38990	Probable receptor-like protein kinase At5g38990 [Source:UniProtKB/Swiss-Prot;Acc:Q9FID9]	T680	AT5G38990.1;AT5G39000.1	AT5G38990.1;AT5G39000.1	680;673	3	___1	0.267574	1.05e-09	76.768	54.895	76.768	1.5878	0	X;X;X;X;X;X;X;X;X;X;X;X;X;X;X;Phospho (STY);X;X;X;X;X;X;X;X;X;X;X;X;X;X;X	VGPT(0.268)S(0.232)AS(0.232)QT(0.268)HVSTVVK	VGPT(0)S(-0.61)AS(-0.61)QT(0)HVS(-32)T(-41)VVK	FVAKVSDFGLSRVGPTSASQTHVSTVVKGTF;FVTKVSDFGLSRVGPTSASQTHVSTVVKGTF		27109	26863	NA	NA	NA	NA	NA	NA	NA	NA	NA	NA	NA	NA	NA	NA	NA	NA	NA	NA	NA	NA	NA	NA	NA	NA	NA	NA	NA	NA	NA	NA
AT5G38990	AT5G38990	Probable receptor-like protein kinase At5g38990 [Source:UniProtKB/Swiss-Prot;Acc:Q9FID9]	T680	AT5G38990.1;AT5G39000.1	AT5G38990.1;AT5G39000.1	680;673	3	___2	0.267574	1.05e-09	76.768	54.895	76.768	1.5878	0	X;X;X;X;X;X;X;X;X;X;X;X;X;X;X;Phospho (STY);X;X;X;X;X;X;X;X;X;X;X;X;X;X;X	VGPT(0.268)S(0.232)AS(0.232)QT(0.268)HVSTVVK	VGPT(0)S(-0.61)AS(-0.61)QT(0)HVS(-32)T(-41)VVK	FVAKVSDFGLSRVGPTSASQTHVSTVVKGTF;FVTKVSDFGLSRVGPTSASQTHVSTVVKGTF		27109	54750	NA	NA	NA	NA	NA	NA	NA	NA	NA	NA	NA	NA	NA	NA	NA	NA	NA	NA	NA	NA	NA	NA	NA	NA	NA	NA	NA	NA	NA	NA
AT5G38990	AT5G38990	Probable receptor-like protein kinase At5g38990 [Source:UniProtKB/Swiss-Prot;Acc:Q9FID9]	T680	AT5G38990.1;AT5G39000.1	AT5G38990.1;AT5G39000.1	680;673	3	___3	0.267574	1.05e-09	76.768	54.895	76.768	1.5878	0	X;X;X;X;X;X;X;X;X;X;X;X;X;X;X;Phospho (STY);X;X;X;X;X;X;X;X;X;X;X;X;X;X;X	VGPT(0.268)S(0.232)AS(0.232)QT(0.268)HVSTVVK	VGPT(0)S(-0.61)AS(-0.61)QT(0)HVS(-32)T(-41)VVK	FVAKVSDFGLSRVGPTSASQTHVSTVVKGTF;FVTKVSDFGLSRVGPTSASQTHVSTVVKGTF		27109	82637	NA	NA	NA	NA	NA	NA	NA	NA	NA	NA	NA	NA	NA	NA	NA	NA	NA	NA	NA	NA	NA	NA	NA	NA	NA	NA	NA	NA	NA	NA
AT5G38990	AT5G38990	Probable receptor-like protein kinase At5g38990 [Source:UniProtKB/Swiss-Prot;Acc:Q9FID9]	T685	AT5G38990.1;AT5G39000.1	AT5G38990.1;AT5G39000.1	685;678	3	___3	0.941567	1.17e-11	89.049	63.46	42.908	0.11126	510870000	X;X;X;X;X;X;X;X;X;X;X;X;X;Phospho (STY);X;Phospho (STY);X;X;Phospho (STY);Phospho (STY);X;X;X;X;X;X;X;X;X;X;X	VGPT(0.157)S(0.19)AS(0.868)QT(0.942)HVS(0.926)T(0.918)VVK	VGPT(-14)S(-12)AS(12)QT(16)HVS(15)T(14)VVK	SDFGLSRVGPTSASQTHVSTVVKGTFGYLDP	1;3;4	27110	82638	0.00299827	0.128188	0.708173	0.699114	0.946051	-0.0922459	0.556548	0.861614	-0.140201	NA	NA	NA	2638.47	NA	2247.27	3037.94	NA	5028.94	1962.68	NA	2625.64	2173.51	NA	2304.59	NA	NA	NA	NA	NA	NA
AT5G38990	AT5G38990	Probable receptor-like protein kinase At5g38990 [Source:UniProtKB/Swiss-Prot;Acc:Q9FID9]	T685	AT5G38990.1;AT5G39000.1	AT5G38990.1;AT5G39000.1	685;678	3	___1	0.941567	1.17e-11	89.049	63.46	42.908	0.11126	510870000	X;X;X;X;X;X;X;X;X;X;X;X;X;Phospho (STY);X;Phospho (STY);X;X;Phospho (STY);Phospho (STY);X;X;X;X;X;X;X;X;X;X;X	VGPT(0.157)S(0.19)AS(0.868)QT(0.942)HVS(0.926)T(0.918)VVK	VGPT(-14)S(-12)AS(12)QT(16)HVS(15)T(14)VVK	SDFGLSRVGPTSASQTHVSTVVKGTFGYLDP	1;3;4	27110	26864	NA	NA	NA	NA	NA	NA	NA	NA	NA	NA	NA	NA	NA	NA	NA	NA	NA	NA	NA	NA	NA	NA	NA	NA	NA	NA	NA	NA	NA	NA
AT5G38990	AT5G38990	Probable receptor-like protein kinase At5g38990 [Source:UniProtKB/Swiss-Prot;Acc:Q9FID9]	T685	AT5G38990.1;AT5G39000.1	AT5G38990.1;AT5G39000.1	685;678	3	___2	0.941567	1.17e-11	89.049	63.46	42.908	0.11126	510870000	X;X;X;X;X;X;X;X;X;X;X;X;X;Phospho (STY);X;Phospho (STY);X;X;Phospho (STY);Phospho (STY);X;X;X;X;X;X;X;X;X;X;X	VGPT(0.157)S(0.19)AS(0.868)QT(0.942)HVS(0.926)T(0.918)VVK	VGPT(-14)S(-12)AS(12)QT(16)HVS(15)T(14)VVK	SDFGLSRVGPTSASQTHVSTVVKGTFGYLDP	1;3;4	27110	54751	NA	NA	NA	NA	NA	NA	NA	NA	NA	NA	NA	NA	NA	NA	NA	NA	NA	NA	NA	NA	NA	NA	NA	NA	NA	NA	NA	NA	NA	NA
AT5G38990	AT5G38990	Probable receptor-like protein kinase At5g38990 [Source:UniProtKB/Swiss-Prot;Acc:Q9FID9]	T689	AT5G38990.1;AT5G39000.1	AT5G38990.1;AT5G39000.1	689;682	4	___3	0.98089	0.00171398	51.265	26.883	40.952	-0.8055	512800000	X;X;X;X;X;X;X;Phospho (STY);X;Phospho (STY);X;Phospho (STY);X;X;Phospho (STY);Phospho (STY);X;X;X;X;X;X;X;X;X;X;X;X;X;X;X	VGPT(0.031)S(0.087)AS(0.329)QT(0.591)HVS(0.982)T(0.981)VVK	VGPT(-14)S(-8.7)AS(-2.7)QT(2.7)HVS(19)T(19)VVK	LSRVGPTSASQTHVSTVVKGTFGYLDPEYYR	3;4	27111	82639	0.00119352	0.0801066	0.554422	0.671595	0.93812	-0.0724813	0.0876618	0.427446	-0.292016	NA	NA	NA	8463.88	NA	7070.59	10195.6	NA	12852.6	7493.17	NA	7293.22	6616.32	NA	6201.88	NA	NA	NA	NA	NA	NA
AT5G38990	AT5G38990	Probable receptor-like protein kinase At5g38990 [Source:UniProtKB/Swiss-Prot;Acc:Q9FID9]	T689	AT5G38990.1;AT5G39000.1	AT5G38990.1;AT5G39000.1	689;682	4	___1	0.98089	0.00171398	51.265	26.883	40.952	-0.8055	512800000	X;X;X;X;X;X;X;Phospho (STY);X;Phospho (STY);X;Phospho (STY);X;X;Phospho (STY);Phospho (STY);X;X;X;X;X;X;X;X;X;X;X;X;X;X;X	VGPT(0.031)S(0.087)AS(0.329)QT(0.591)HVS(0.982)T(0.981)VVK	VGPT(-14)S(-8.7)AS(-2.7)QT(2.7)HVS(19)T(19)VVK	LSRVGPTSASQTHVSTVVKGTFGYLDPEYYR	3;4	27111	26865	NA	NA	NA	NA	NA	NA	NA	NA	NA	NA	NA	NA	NA	NA	NA	NA	NA	NA	NA	NA	NA	NA	NA	NA	NA	NA	NA	NA	NA	NA
AT5G38990	AT5G38990	Probable receptor-like protein kinase At5g38990 [Source:UniProtKB/Swiss-Prot;Acc:Q9FID9]	T689	AT5G38990.1;AT5G39000.1	AT5G38990.1;AT5G39000.1	689;682	4	___2	0.98089	0.00171398	51.265	26.883	40.952	-0.8055	512800000	X;X;X;X;X;X;X;Phospho (STY);X;Phospho (STY);X;Phospho (STY);X;X;Phospho (STY);Phospho (STY);X;X;X;X;X;X;X;X;X;X;X;X;X;X;X	VGPT(0.031)S(0.087)AS(0.329)QT(0.591)HVS(0.982)T(0.981)VVK	VGPT(-14)S(-8.7)AS(-2.7)QT(2.7)HVS(19)T(19)VVK	LSRVGPTSASQTHVSTVVKGTFGYLDPEYYR	3;4	27111	54752	NA	NA	NA	NA	NA	NA	NA	NA	NA	NA	NA	NA	NA	NA	NA	NA	NA	NA	NA	NA	NA	NA	NA	NA	NA	NA	NA	NA	NA	NA
AT5G38990	AT5G38990	Probable receptor-like protein kinase At5g38990 [Source:UniProtKB/Swiss-Prot;Acc:Q9FID9]	T830	AT5G38990.1;AT5G39000.1	AT5G38990.1;AT5G39000.1	830;823	4	___1	0.323087	2.99e-19	88.518	80.444	88.518	0.58771	0	X;X;X;X;X;X;X;X;Oxidation (M);X;X;X;X;X;X;Phospho (STY);X;X;X;X;X;X;X;X;X;X;X;X;X;X;X	KNDNVESLDLMPS(0.031)GEVGT(0.323)T(0.323)T(0.323)DGEDDLFSR	KNDNVES(-53)LDLMPS(-10)GEVGT(0)T(0)T(0)DGEDDLFS(-35)R	DNVESLDLMPSGEVGTTTDGEDDLFSRTTGH		27105	26859	NA	NA	NA	NA	NA	NA	NA	NA	NA	NA	NA	NA	NA	NA	NA	NA	NA	NA	NA	NA	NA	NA	NA	NA	NA	NA	NA	NA	NA	NA
AT5G38990	AT5G38990	Probable receptor-like protein kinase At5g38990 [Source:UniProtKB/Swiss-Prot;Acc:Q9FID9]	T830	AT5G38990.1;AT5G39000.1	AT5G38990.1;AT5G39000.1	830;823	4	___2	0.323087	2.99e-19	88.518	80.444	88.518	0.58771	0	X;X;X;X;X;X;X;X;Oxidation (M);X;X;X;X;X;X;Phospho (STY);X;X;X;X;X;X;X;X;X;X;X;X;X;X;X	KNDNVESLDLMPS(0.031)GEVGT(0.323)T(0.323)T(0.323)DGEDDLFSR	KNDNVES(-53)LDLMPS(-10)GEVGT(0)T(0)T(0)DGEDDLFS(-35)R	DNVESLDLMPSGEVGTTTDGEDDLFSRTTGH		27105	54746	NA	NA	NA	NA	NA	NA	NA	NA	NA	NA	NA	NA	NA	NA	NA	NA	NA	NA	NA	NA	NA	NA	NA	NA	NA	NA	NA	NA	NA	NA
AT5G38990	AT5G38990	Probable receptor-like protein kinase At5g38990 [Source:UniProtKB/Swiss-Prot;Acc:Q9FID9]	T830	AT5G38990.1;AT5G39000.1	AT5G38990.1;AT5G39000.1	830;823	4	___3	0.323087	2.99e-19	88.518	80.444	88.518	0.58771	0	X;X;X;X;X;X;X;X;Oxidation (M);X;X;X;X;X;X;Phospho (STY);X;X;X;X;X;X;X;X;X;X;X;X;X;X;X	KNDNVESLDLMPS(0.031)GEVGT(0.323)T(0.323)T(0.323)DGEDDLFSR	KNDNVES(-53)LDLMPS(-10)GEVGT(0)T(0)T(0)DGEDDLFS(-35)R	DNVESLDLMPSGEVGTTTDGEDDLFSRTTGH		27105	82633	NA	NA	NA	NA	NA	NA	NA	NA	NA	NA	NA	NA	NA	NA	NA	NA	NA	NA	NA	NA	NA	NA	NA	NA	NA	NA	NA	NA	NA	NA
AT5G38990	AT5G38990	Probable receptor-like protein kinase At5g38990 [Source:UniProtKB/Swiss-Prot;Acc:Q9FID9]	T831	AT5G38990.1;AT5G39000.1	AT5G38990.1;AT5G39000.1	831;824	4	___1	0.323087	2.99e-19	88.518	80.444	88.518	0.58771	0	X;X;X;X;X;X;X;Oxidation (M);X;X;X;X;X;X;X;Phospho (STY);X;X;X;X;X;X;X;X;X;X;X;X;X;X;X	KNDNVESLDLMPS(0.031)GEVGT(0.323)T(0.323)T(0.323)DGEDDLFSR	KNDNVES(-53)LDLMPS(-10)GEVGT(0)T(0)T(0)DGEDDLFS(-35)R	NVESLDLMPSGEVGTTTDGEDDLFSRTTGHV		27106	26860	NA	NA	NA	NA	NA	NA	NA	NA	NA	NA	NA	NA	NA	NA	NA	NA	NA	NA	NA	NA	NA	NA	NA	NA	NA	NA	NA	NA	NA	NA
AT5G38990	AT5G38990	Probable receptor-like protein kinase At5g38990 [Source:UniProtKB/Swiss-Prot;Acc:Q9FID9]	T831	AT5G38990.1;AT5G39000.1	AT5G38990.1;AT5G39000.1	831;824	4	___2	0.323087	2.99e-19	88.518	80.444	88.518	0.58771	0	X;X;X;X;X;X;X;Oxidation (M);X;X;X;X;X;X;X;Phospho (STY);X;X;X;X;X;X;X;X;X;X;X;X;X;X;X	KNDNVESLDLMPS(0.031)GEVGT(0.323)T(0.323)T(0.323)DGEDDLFSR	KNDNVES(-53)LDLMPS(-10)GEVGT(0)T(0)T(0)DGEDDLFS(-35)R	NVESLDLMPSGEVGTTTDGEDDLFSRTTGHV		27106	54747	NA	NA	NA	NA	NA	NA	NA	NA	NA	NA	NA	NA	NA	NA	NA	NA	NA	NA	NA	NA	NA	NA	NA	NA	NA	NA	NA	NA	NA	NA
AT5G38990	AT5G38990	Probable receptor-like protein kinase At5g38990 [Source:UniProtKB/Swiss-Prot;Acc:Q9FID9]	T831	AT5G38990.1;AT5G39000.1	AT5G38990.1;AT5G39000.1	831;824	4	___3	0.323087	2.99e-19	88.518	80.444	88.518	0.58771	0	X;X;X;X;X;X;X;Oxidation (M);X;X;X;X;X;X;X;Phospho (STY);X;X;X;X;X;X;X;X;X;X;X;X;X;X;X	KNDNVESLDLMPS(0.031)GEVGT(0.323)T(0.323)T(0.323)DGEDDLFSR	KNDNVES(-53)LDLMPS(-10)GEVGT(0)T(0)T(0)DGEDDLFS(-35)R	NVESLDLMPSGEVGTTTDGEDDLFSRTTGHV		27106	82634	NA	NA	NA	NA	NA	NA	NA	NA	NA	NA	NA	NA	NA	NA	NA	NA	NA	NA	NA	NA	NA	NA	NA	NA	NA	NA	NA	NA	NA	NA
AT5G38990	AT5G38990	Probable receptor-like protein kinase At5g38990 [Source:UniProtKB/Swiss-Prot;Acc:Q9FID9]	T832	AT5G38990.1;AT5G39000.1	AT5G38990.1;AT5G39000.1	832;825	4	___1	0.72217	1.22e-26	93.437	84.599	93.437	-0.046455	117920000	X;X;X;X;X;X;Oxidation (M);X;X;X;X;X;X;X;X;Phospho (STY);X;X;X;X;X;X;X;X;X;X;X;X;X;X;X	KNDNVESLDLMPS(0.053)GEVGT(0.053)T(0.172)T(0.722)DGEDDLFSR	KNDNVES(-55)LDLMPS(-11)GEVGT(-11)T(-6.2)T(6.2)DGEDDLFS(-42)R	VESLDLMPSGEVGTTTDGEDDLFSRTTGHVG	1	27107	26861	0.499828	0.837233	0.101496	0.221428	0.508122	0.183735	0.158411	0.379458	-0.212346	NA	NA	NA	2541.27	2144.75	2476.34	2842.83	2654.92	2183.94	3004.24	2530.33	2604.29	2198.44	1804.9	2157.77	NA	NA	NA	NA	NA	NA
AT5G38990	AT5G38990	Probable receptor-like protein kinase At5g38990 [Source:UniProtKB/Swiss-Prot;Acc:Q9FID9]	T832	AT5G38990.1;AT5G39000.1	AT5G38990.1;AT5G39000.1	832;825	4	___2	0.72217	1.22e-26	93.437	84.599	93.437	-0.046455	117920000	X;X;X;X;X;X;Oxidation (M);X;X;X;X;X;X;X;X;Phospho (STY);X;X;X;X;X;X;X;X;X;X;X;X;X;X;X	KNDNVESLDLMPS(0.053)GEVGT(0.053)T(0.172)T(0.722)DGEDDLFSR	KNDNVES(-55)LDLMPS(-11)GEVGT(-11)T(-6.2)T(6.2)DGEDDLFS(-42)R	VESLDLMPSGEVGTTTDGEDDLFSRTTGHVG	1	27107	54748	NA	NA	NA	NA	NA	NA	NA	NA	NA	NA	NA	NA	NA	NA	NA	NA	NA	NA	NA	NA	NA	NA	NA	NA	NA	NA	NA	NA	NA	NA
AT5G38990	AT5G38990	Probable receptor-like protein kinase At5g38990 [Source:UniProtKB/Swiss-Prot;Acc:Q9FID9]	T832	AT5G38990.1;AT5G39000.1	AT5G38990.1;AT5G39000.1	832;825	4	___3	0.72217	1.22e-26	93.437	84.599	93.437	-0.046455	117920000	X;X;X;X;X;X;Oxidation (M);X;X;X;X;X;X;X;X;Phospho (STY);X;X;X;X;X;X;X;X;X;X;X;X;X;X;X	KNDNVESLDLMPS(0.053)GEVGT(0.053)T(0.172)T(0.722)DGEDDLFSR	KNDNVES(-55)LDLMPS(-11)GEVGT(-11)T(-6.2)T(6.2)DGEDDLFS(-42)R	VESLDLMPSGEVGTTTDGEDDLFSRTTGHVG	1	27107	82635	NA	NA	NA	NA	NA	NA	NA	NA	NA	NA	NA	NA	NA	NA	NA	NA	NA	NA	NA	NA	NA	NA	NA	NA	NA	NA	NA	NA	NA	NA
AT5G39000	AT5G39000	Putative receptor-like protein kinase At5g39000 [Source:UniProtKB/Swiss-Prot;Acc:Q9FID8]	S507	AT5G39000.1	AT5G39000.1	507	3	___1	1	0.00789038	62.714	13.92	55.441	2.9443	3133700000	X;X;X;X;X;X;X;X;X;X;X;X;X;X;X;Phospho (STY);X;X;X;X;X;X;X;X;X;X;X;X;X;X;X	FS(1)IFEIK	FS(55)IFEIK	TKPAKSLPADLCRRFSIFEIKSATNDFEDKL	1	19386	19387	0.193566	0.604092	-0.200876	0.367498	0.649544	-0.13923	0.0364304	0.144311	0.322729	0.801456	0.937864	-0.0269063	3057.56	2895.99	2747.87	2595.69	2667.53	2305.48	2795.52	2790.48	2320.32	3705.16	3648.51	3492.36	2703.91	2910.5	2922.45	2603.74	2785.49	2989.34
AT5G39000	AT5G39000	Putative receptor-like protein kinase At5g39000 [Source:UniProtKB/Swiss-Prot;Acc:Q9FID8]	S507	AT5G39000.1	AT5G39000.1	507	3	___2	1	0.00789038	62.714	13.92	55.441	2.9443	3133700000	X;X;X;X;X;X;X;X;X;X;X;X;X;X;X;Phospho (STY);X;X;X;X;X;X;X;X;X;X;X;X;X;X;X	FS(1)IFEIK	FS(55)IFEIK	TKPAKSLPADLCRRFSIFEIKSATNDFEDKL	1	19386	47274	NA	NA	NA	NA	NA	NA	NA	NA	NA	NA	NA	NA	NA	NA	NA	NA	NA	NA	NA	NA	NA	NA	NA	NA	NA	NA	NA	NA	NA	NA
AT5G39000	AT5G39000	Putative receptor-like protein kinase At5g39000 [Source:UniProtKB/Swiss-Prot;Acc:Q9FID8]	S507	AT5G39000.1	AT5G39000.1	507	3	___3	1	0.00789038	62.714	13.92	55.441	2.9443	3133700000	X;X;X;X;X;X;X;X;X;X;X;X;X;X;X;Phospho (STY);X;X;X;X;X;X;X;X;X;X;X;X;X;X;X	FS(1)IFEIK	FS(55)IFEIK	TKPAKSLPADLCRRFSIFEIKSATNDFEDKL	1	19386	75161	NA	NA	NA	NA	NA	NA	NA	NA	NA	NA	NA	NA	NA	NA	NA	NA	NA	NA	NA	NA	NA	NA	NA	NA	NA	NA	NA	NA	NA	NA
AT5G39040	ABCB27	ATP-binding cassette B27	S11	AT5G39040.1	AT5G39040.1	11	3	___1	0.872186	4.81e-05	117.31	56.401	73.927	0.17603	879390000	X;X;X;X;X;X;X;X;X;X;X;X;X;X;X;Phospho (STY);X;X;X;X;X;X;X;X;X;X;X;X;X;X;X	KLLT(0.091)GGS(0.872)S(0.037)K	KLLT(-9.8)GGS(9.8)S(-14)K	_____MGNKKLLTGGSSKTHGSGSSYRDPLL	1	19387	19388	0.102087	0.657477	0.300622	0.302428	0.767114	0.189586	0.717423	0.923789	0.0665713	NA	NA	NA	10022.7	7676.05	NA	10074.8	11942	NA	8918.97	11282.1	NA	9132.13	9585.07	NA	NA	NA	NA	NA	NA	NA
AT5G39040	ABCB27	ATP-binding cassette B27	S11	AT5G39040.1	AT5G39040.1	11	3	___2	0.872186	4.81e-05	117.31	56.401	73.927	0.17603	879390000	X;X;X;X;X;X;X;X;X;X;X;X;X;X;X;Phospho (STY);X;X;X;X;X;X;X;X;X;X;X;X;X;X;X	KLLT(0.091)GGS(0.872)S(0.037)K	KLLT(-9.8)GGS(9.8)S(-14)K	_____MGNKKLLTGGSSKTHGSGSSYRDPLL	1	19387	47275	NA	NA	NA	NA	NA	NA	NA	NA	NA	NA	NA	NA	NA	NA	NA	NA	NA	NA	NA	NA	NA	NA	NA	NA	NA	NA	NA	NA	NA	NA
AT5G39040	ABCB27	ATP-binding cassette B27	S11	AT5G39040.1	AT5G39040.1	11	3	___3	0.872186	4.81e-05	117.31	56.401	73.927	0.17603	879390000	X;X;X;X;X;X;X;X;X;X;X;X;X;X;X;Phospho (STY);X;X;X;X;X;X;X;X;X;X;X;X;X;X;X	KLLT(0.091)GGS(0.872)S(0.037)K	KLLT(-9.8)GGS(9.8)S(-14)K	_____MGNKKLLTGGSSKTHGSGSSYRDPLL	1	19387	75162	NA	NA	NA	NA	NA	NA	NA	NA	NA	NA	NA	NA	NA	NA	NA	NA	NA	NA	NA	NA	NA	NA	NA	NA	NA	NA	NA	NA	NA	NA
AT5G39040	ABCB27	ATP-binding cassette B27	S12	AT5G39040.1	AT5G39040.1	12	2	___1	0.499981	4.81e-05	117.31	56.401	117.31	-0.016797	802710000	X;X;X;X;X;X;X;X;X;X;X;X;X;X;X;X;X;X;X;X;X;X;X;X;X;X;X;X;X;X;X	LLTGGS(0.5)S(0.5)K	LLT(-41)GGS(0)S(0)K	____MGNKKLLTGGSSKTHGSGSSYRDPLLQ	1	19388	19389	NA	NA	NA	NA	NA	NA	NA	NA	NA	NA	NA	NA	NA	NA	NA	NA	NA	NA	NA	NA	NA	NA	NA	NA	NA	NA	NA	NA	NA	NA
AT5G39040	ABCB27	ATP-binding cassette B27	S12	AT5G39040.1	AT5G39040.1	12	2	___2	0.499981	4.81e-05	117.31	56.401	117.31	-0.016797	802710000	X;X;X;X;X;X;X;X;X;X;X;X;X;X;X;X;X;X;X;X;X;X;X;X;X;X;X;X;X;X;X	LLTGGS(0.5)S(0.5)K	LLT(-41)GGS(0)S(0)K	____MGNKKLLTGGSSKTHGSGSSYRDPLLQ	1	19388	47276	NA	NA	NA	NA	NA	NA	NA	NA	NA	NA	NA	NA	NA	NA	NA	NA	NA	NA	NA	NA	NA	NA	NA	NA	NA	NA	NA	NA	NA	NA
AT5G39040	ABCB27	ATP-binding cassette B27	S12	AT5G39040.1	AT5G39040.1	12	2	___3	0.499981	4.81e-05	117.31	56.401	117.31	-0.016797	802710000	X;X;X;X;X;X;X;X;X;X;X;X;X;X;X;X;X;X;X;X;X;X;X;X;X;X;X;X;X;X;X	LLTGGS(0.5)S(0.5)K	LLT(-41)GGS(0)S(0)K	____MGNKKLLTGGSSKTHGSGSSYRDPLLQ	1	19388	75163	NA	NA	NA	NA	NA	NA	NA	NA	NA	NA	NA	NA	NA	NA	NA	NA	NA	NA	NA	NA	NA	NA	NA	NA	NA	NA	NA	NA	NA	NA
AT5G39320	UDG4	UDP-glucose dehydrogenase 4	S393	AT5G39320.1	AT5G39320.1	393	3	___1	0.997654	6.55e-83	161.04	144.16	146.13	-0.62703	31452000000	X;X;X;X;X;X;X;X;X;X;X;X;X;X;Oxidation (M);Phospho (STY);X;X;X;X;X;X;X;X;X;X;X;X;X;X;X	FDWDHPLHLQPMS(0.998)PT(0.002)TVK	FDWDHPLHLQPMS(27)PT(-27)T(-35)VK	MKKFDWDHPLHLQPMSPTTVKQVSVTWDAYE	1	19389	19390	5.03012e-07	6.85925e-05	-0.427938	0.981189	0.993106	-0.00200543	0.236407	0.482463	-0.100654	0.273478	0.63475	-0.0950437	358770	405153	401804	278558	266754	321179	377381	393660	394018	367831	345007	370507	6659.94	6649.77	6777.29	6164.45	6059.22	6581.4
AT5G39320	UDG4	UDP-glucose dehydrogenase 4	S393	AT5G39320.1	AT5G39320.1	393	3	___2	0.997654	6.55e-83	161.04	144.16	146.13	-0.62703	31452000000	X;X;X;X;X;X;X;X;X;X;X;X;X;X;Oxidation (M);Phospho (STY);X;X;X;X;X;X;X;X;X;X;X;X;X;X;X	FDWDHPLHLQPMS(0.998)PT(0.002)TVK	FDWDHPLHLQPMS(27)PT(-27)T(-35)VK	MKKFDWDHPLHLQPMSPTTVKQVSVTWDAYE	1	19389	47277	NA	NA	NA	NA	NA	NA	NA	NA	NA	NA	NA	NA	NA	NA	NA	NA	NA	NA	NA	NA	NA	NA	NA	NA	NA	NA	NA	NA	NA	NA
AT5G39320	UDG4	UDP-glucose dehydrogenase 4	S393	AT5G39320.1	AT5G39320.1	393	3	___3	0.997654	6.55e-83	161.04	144.16	146.13	-0.62703	31452000000	X;X;X;X;X;X;X;X;X;X;X;X;X;X;Oxidation (M);Phospho (STY);X;X;X;X;X;X;X;X;X;X;X;X;X;X;X	FDWDHPLHLQPMS(0.998)PT(0.002)TVK	FDWDHPLHLQPMS(27)PT(-27)T(-35)VK	MKKFDWDHPLHLQPMSPTTVKQVSVTWDAYE	1	19389	75164	NA	NA	NA	NA	NA	NA	NA	NA	NA	NA	NA	NA	NA	NA	NA	NA	NA	NA	NA	NA	NA	NA	NA	NA	NA	NA	NA	NA	NA	NA
AT5G39320	UDG4	UDP-glucose dehydrogenase 4	T395	AT5G39320.1	AT5G39320.1	395	4	___1	0.593596	3.3e-15	82.813	67.221	75.383	-0.94434	981040000	X;X;X;X;X;X;X;X;X;X;X;X;Oxidation (M);X;X;Phospho (STY);X;X;X;X;X;X;X;X;X;X;X;X;X;X;X	FDWDHPLHLQPMS(0.356)PT(0.594)T(0.05)VK	FDWDHPLHLQPMS(-2.2)PT(2.2)T(-11)VK	KFDWDHPLHLQPMSPTTVKQVSVTWDAYEAT	1	27112	26866	0.00939746	0.123484	-0.3149	0.923109	0.973754	-0.0117183	0.44251	0.684936	-0.0930291	NA	NA	NA	13954.5	14910.9	15632.3	13170.3	10759.1	11834.8	14689.7	14210.5	15268.9	12825.6	13442.9	15289.8	NA	NA	NA	NA	NA	NA
AT5G39320	UDG4	UDP-glucose dehydrogenase 4	T395	AT5G39320.1	AT5G39320.1	395	4	___2	0.593596	3.3e-15	82.813	67.221	75.383	-0.94434	981040000	X;X;X;X;X;X;X;X;X;X;X;X;Oxidation (M);X;X;Phospho (STY);X;X;X;X;X;X;X;X;X;X;X;X;X;X;X	FDWDHPLHLQPMS(0.356)PT(0.594)T(0.05)VK	FDWDHPLHLQPMS(-2.2)PT(2.2)T(-11)VK	KFDWDHPLHLQPMSPTTVKQVSVTWDAYEAT	1	27112	54753	NA	NA	NA	NA	NA	NA	NA	NA	NA	NA	NA	NA	NA	NA	NA	NA	NA	NA	NA	NA	NA	NA	NA	NA	NA	NA	NA	NA	NA	NA
AT5G39320	UDG4	UDP-glucose dehydrogenase 4	T395	AT5G39320.1	AT5G39320.1	395	4	___3	0.593596	3.3e-15	82.813	67.221	75.383	-0.94434	981040000	X;X;X;X;X;X;X;X;X;X;X;X;Oxidation (M);X;X;Phospho (STY);X;X;X;X;X;X;X;X;X;X;X;X;X;X;X	FDWDHPLHLQPMS(0.356)PT(0.594)T(0.05)VK	FDWDHPLHLQPMS(-2.2)PT(2.2)T(-11)VK	KFDWDHPLHLQPMSPTTVKQVSVTWDAYEAT	1	27112	82640	NA	NA	NA	NA	NA	NA	NA	NA	NA	NA	NA	NA	NA	NA	NA	NA	NA	NA	NA	NA	NA	NA	NA	NA	NA	NA	NA	NA	NA	NA
AT5G39320	UDG4	UDP-glucose dehydrogenase 4	T396	AT5G39320.1	AT5G39320.1	396	4	___1	0.397171	0.00011078	51.606	35.3	51.606	0.54739	0	X;X;X;X;X;X;X;X;X;X;X;X;X;X;X;Phospho (STY);X;X;X;X;X;X;X;X;X;X;X;X;X;X;X	KFDWDHPLHLQPMS(0.274)PT(0.329)T(0.397)VK	KFDWDHPLHLQPMS(-1.6)PT(-0.82)T(0.82)VK	FDWDHPLHLQPMSPTTVKQVSVTWDAYEATK		27113	26867	NA	NA	NA	NA	NA	NA	NA	NA	NA	NA	NA	NA	NA	NA	NA	NA	NA	NA	NA	NA	NA	NA	NA	NA	NA	NA	NA	NA	NA	NA
AT5G39320	UDG4	UDP-glucose dehydrogenase 4	T396	AT5G39320.1	AT5G39320.1	396	4	___2	0.397171	0.00011078	51.606	35.3	51.606	0.54739	0	X;X;X;X;X;X;X;X;X;X;X;X;X;X;X;Phospho (STY);X;X;X;X;X;X;X;X;X;X;X;X;X;X;X	KFDWDHPLHLQPMS(0.274)PT(0.329)T(0.397)VK	KFDWDHPLHLQPMS(-1.6)PT(-0.82)T(0.82)VK	FDWDHPLHLQPMSPTTVKQVSVTWDAYEATK		27113	54754	NA	NA	NA	NA	NA	NA	NA	NA	NA	NA	NA	NA	NA	NA	NA	NA	NA	NA	NA	NA	NA	NA	NA	NA	NA	NA	NA	NA	NA	NA
AT5G39320	UDG4	UDP-glucose dehydrogenase 4	T396	AT5G39320.1	AT5G39320.1	396	4	___3	0.397171	0.00011078	51.606	35.3	51.606	0.54739	0	X;X;X;X;X;X;X;X;X;X;X;X;X;X;X;Phospho (STY);X;X;X;X;X;X;X;X;X;X;X;X;X;X;X	KFDWDHPLHLQPMS(0.274)PT(0.329)T(0.397)VK	KFDWDHPLHLQPMS(-1.6)PT(-0.82)T(0.82)VK	FDWDHPLHLQPMSPTTVKQVSVTWDAYEATK		27113	82641	NA	NA	NA	NA	NA	NA	NA	NA	NA	NA	NA	NA	NA	NA	NA	NA	NA	NA	NA	NA	NA	NA	NA	NA	NA	NA	NA	NA	NA	NA
AT5G39380	AT5G39380	Emb [Source:UniProtKB/TrEMBL;Acc:Q9FLZ6]	S172	AT5G39380.1	AT5G39380.1	172	3	___1	0.90117	0.00730808	42.242	17.307	40.754	-0.41085	206680000	X;X;X;X;X;X;X;X;X;X;X;X;X;X;X;Phospho (STY);X;X;X;X;X;X;X;X;X;X;X;X;X;X;Phospho (STY)	S(0.901)S(0.099)ENVDALKPK	S(9.6)S(-9.6)ENVDALKPK	TLSSKLKPSPDLGSRSSENVDALKPKVLKKS	1	19394	19395	0.371546	0.919081	-0.138073	1.78888e-26	1.23572e-23	-1.69226	0.998621	1	-0.000326022	NA	NA	NA	11482.3	12218.4	NA	10712.9	11055	NA	3992.37	3351.87	NA	12176.8	11775.6	NA	NA	NA	NA	NA	NA	NA
AT5G39380	AT5G39380	Emb [Source:UniProtKB/TrEMBL;Acc:Q9FLZ6]	S172	AT5G39380.1	AT5G39380.1	172	3	___2	0.90117	0.00730808	42.242	17.307	40.754	-0.41085	206680000	X;X;X;X;X;X;X;X;X;X;X;X;X;X;X;Phospho (STY);X;X;X;X;X;X;X;X;X;X;X;X;X;X;Phospho (STY)	S(0.901)S(0.099)ENVDALKPK	S(9.6)S(-9.6)ENVDALKPK	TLSSKLKPSPDLGSRSSENVDALKPKVLKKS	1	19394	47282	NA	NA	NA	NA	NA	NA	NA	NA	NA	NA	NA	NA	NA	NA	NA	NA	NA	NA	NA	NA	NA	NA	NA	NA	NA	NA	NA	NA	NA	NA
AT5G39380	AT5G39380	Emb [Source:UniProtKB/TrEMBL;Acc:Q9FLZ6]	S172	AT5G39380.1	AT5G39380.1	172	3	___3	0.90117	0.00730808	42.242	17.307	40.754	-0.41085	206680000	X;X;X;X;X;X;X;X;X;X;X;X;X;X;X;Phospho (STY);X;X;X;X;X;X;X;X;X;X;X;X;X;X;Phospho (STY)	S(0.901)S(0.099)ENVDALKPK	S(9.6)S(-9.6)ENVDALKPK	TLSSKLKPSPDLGSRSSENVDALKPKVLKKS	1	19394	75169	NA	NA	NA	NA	NA	NA	NA	NA	NA	NA	NA	NA	NA	NA	NA	NA	NA	NA	NA	NA	NA	NA	NA	NA	NA	NA	NA	NA	NA	NA
AT5G39380	AT5G39380	Emb [Source:UniProtKB/TrEMBL;Acc:Q9FLZ6]	S187	AT5G39380.1	AT5G39380.1	187	4	___1	0.45427	0.00345898	49.12	27.075	49.12	-0.10176	0	Phospho (STY);X;X;X;X;X;X;X;X;X;X;X;X;X;X;Phospho (STY);X;X;X;X;X;X;X;X;X;X;X;X;X;X;X	S(0.454)Y(0.128)S(0.405)ALT(0.011)T(0.001)SKPK	S(0.5)Y(-5.5)S(-0.5)ALT(-16)T(-26)S(-35)KPK	SSENVDALKPKVLKKSYSALTTSKPKVNHEK		19391	19392	NA	NA	NA	NA	NA	NA	NA	NA	NA	NA	NA	NA	NA	NA	NA	NA	NA	NA	NA	NA	NA	NA	NA	NA	NA	NA	NA	NA	NA	NA
AT5G39380	AT5G39380	Emb [Source:UniProtKB/TrEMBL;Acc:Q9FLZ6]	S187	AT5G39380.1	AT5G39380.1	187	4	___2	0.45427	0.00345898	49.12	27.075	49.12	-0.10176	0	Phospho (STY);X;X;X;X;X;X;X;X;X;X;X;X;X;X;Phospho (STY);X;X;X;X;X;X;X;X;X;X;X;X;X;X;X	S(0.454)Y(0.128)S(0.405)ALT(0.011)T(0.001)SKPK	S(0.5)Y(-5.5)S(-0.5)ALT(-16)T(-26)S(-35)KPK	SSENVDALKPKVLKKSYSALTTSKPKVNHEK		19391	47279	NA	NA	NA	NA	NA	NA	NA	NA	NA	NA	NA	NA	NA	NA	NA	NA	NA	NA	NA	NA	NA	NA	NA	NA	NA	NA	NA	NA	NA	NA
AT5G39380	AT5G39380	Emb [Source:UniProtKB/TrEMBL;Acc:Q9FLZ6]	S187	AT5G39380.1	AT5G39380.1	187	4	___3	0.45427	0.00345898	49.12	27.075	49.12	-0.10176	0	Phospho (STY);X;X;X;X;X;X;X;X;X;X;X;X;X;X;Phospho (STY);X;X;X;X;X;X;X;X;X;X;X;X;X;X;X	S(0.454)Y(0.128)S(0.405)ALT(0.011)T(0.001)SKPK	S(0.5)Y(-5.5)S(-0.5)ALT(-16)T(-26)S(-35)KPK	SSENVDALKPKVLKKSYSALTTSKPKVNHEK		19391	75166	NA	NA	NA	NA	NA	NA	NA	NA	NA	NA	NA	NA	NA	NA	NA	NA	NA	NA	NA	NA	NA	NA	NA	NA	NA	NA	NA	NA	NA	NA
AT5G39380	AT5G39380	Emb [Source:UniProtKB/TrEMBL;Acc:Q9FLZ6]	S189	AT5G39380.1	AT5G39380.1	189	4	___1	0.962853	1.54e-09	125.54	89.582	60.489	-2.3118	477290000	X;X;X;X;X;X;X;X;X;X;X;X;X;X;X;Phospho (STY);X;X;X;X;X;X;X;X;X;X;X;X;X;X;X	KS(0.012)Y(0.001)S(0.963)ALT(0.012)T(0.009)S(0.003)KPK	KS(-19)Y(-28)S(19)ALT(-19)T(-20)S(-26)KPK	ENVDALKPKVLKKSYSALTTSKPKVNHEKVV	1	19392	19393	0.0970094	0.446517	-0.266261	1.96098e-32	4.90246e-30	-1.97179	0.106075	0.296247	-0.259282	NA	NA	NA	22741.5	18463	21477.6	17824.5	18982.9	15295.6	7104.26	4348.45	4523.94	17752.4	16946.4	17490.7	NA	NA	NA	NA	NA	NA
AT5G39380	AT5G39380	Emb [Source:UniProtKB/TrEMBL;Acc:Q9FLZ6]	S189	AT5G39380.1	AT5G39380.1	189	4	___2	0.962853	1.54e-09	125.54	89.582	60.489	-2.3118	477290000	X;X;X;X;X;X;X;X;X;X;X;X;X;X;X;Phospho (STY);X;X;X;X;X;X;X;X;X;X;X;X;X;X;X	KS(0.012)Y(0.001)S(0.963)ALT(0.012)T(0.009)S(0.003)KPK	KS(-19)Y(-28)S(19)ALT(-19)T(-20)S(-26)KPK	ENVDALKPKVLKKSYSALTTSKPKVNHEKVV	1	19392	47280	NA	NA	NA	NA	NA	NA	NA	NA	NA	NA	NA	NA	NA	NA	NA	NA	NA	NA	NA	NA	NA	NA	NA	NA	NA	NA	NA	NA	NA	NA
AT5G39380	AT5G39380	Emb [Source:UniProtKB/TrEMBL;Acc:Q9FLZ6]	S189	AT5G39380.1	AT5G39380.1	189	4	___3	0.962853	1.54e-09	125.54	89.582	60.489	-2.3118	477290000	X;X;X;X;X;X;X;X;X;X;X;X;X;X;X;Phospho (STY);X;X;X;X;X;X;X;X;X;X;X;X;X;X;X	KS(0.012)Y(0.001)S(0.963)ALT(0.012)T(0.009)S(0.003)KPK	KS(-19)Y(-28)S(19)ALT(-19)T(-20)S(-26)KPK	ENVDALKPKVLKKSYSALTTSKPKVNHEKVV	1	19392	75167	NA	NA	NA	NA	NA	NA	NA	NA	NA	NA	NA	NA	NA	NA	NA	NA	NA	NA	NA	NA	NA	NA	NA	NA	NA	NA	NA	NA	NA	NA
AT5G39380	AT5G39380	Emb [Source:UniProtKB/TrEMBL;Acc:Q9FLZ6]	S260	AT5G39380.1	AT5G39380.1	260	3	___1	0.725605	0.0121296	40.727	15.873	40.727	0.88667	15624000	X;X;X;X;X;X;X;X;X;X;X;X;X;X;X;Phospho (STY);X;X;X;X;X;X;X;X;X;X;X;X;X;X;X	LAGS(0.124)S(0.726)S(0.15)LRK	LAGS(-7.7)S(6.8)S(-6.8)LRK	RASLSPRLSVRLAGSSSLRKSQSLKAASSSS	1	19393	19394	NA	NA	NA	NA	NA	NA	NA	NA	NA	0.0670729	0.303613	-0.26325	NA	NA	NA	NA	NA	NA	NA	NA	NA	NA	NA	NA	2311.78	3112.54	2501.16	1901.75	2535.84	2165.5
AT5G39380	AT5G39380	Emb [Source:UniProtKB/TrEMBL;Acc:Q9FLZ6]	S260	AT5G39380.1	AT5G39380.1	260	3	___2	0.725605	0.0121296	40.727	15.873	40.727	0.88667	15624000	X;X;X;X;X;X;X;X;X;X;X;X;X;X;X;Phospho (STY);X;X;X;X;X;X;X;X;X;X;X;X;X;X;X	LAGS(0.124)S(0.726)S(0.15)LRK	LAGS(-7.7)S(6.8)S(-6.8)LRK	RASLSPRLSVRLAGSSSLRKSQSLKAASSSS	1	19393	47281	NA	NA	NA	NA	NA	NA	NA	NA	NA	NA	NA	NA	NA	NA	NA	NA	NA	NA	NA	NA	NA	NA	NA	NA	NA	NA	NA	NA	NA	NA
AT5G39380	AT5G39380	Emb [Source:UniProtKB/TrEMBL;Acc:Q9FLZ6]	S260	AT5G39380.1	AT5G39380.1	260	3	___3	0.725605	0.0121296	40.727	15.873	40.727	0.88667	15624000	X;X;X;X;X;X;X;X;X;X;X;X;X;X;X;Phospho (STY);X;X;X;X;X;X;X;X;X;X;X;X;X;X;X	LAGS(0.124)S(0.726)S(0.15)LRK	LAGS(-7.7)S(6.8)S(-6.8)LRK	RASLSPRLSVRLAGSSSLRKSQSLKAASSSS	1	19393	75168	NA	NA	NA	NA	NA	NA	NA	NA	NA	NA	NA	NA	NA	NA	NA	NA	NA	NA	NA	NA	NA	NA	NA	NA	NA	NA	NA	NA	NA	NA
AT5G39380	AT5G39380	Emb [Source:UniProtKB/TrEMBL;Acc:Q9FLZ6]	S388	AT5G39380.1	AT5G39380.1	388	2	___1	1	7.86e-07	109.79	70.527	44.616	0.3839	209340000	X;X;X;X;X;X;X;X;X;X;X;X;X;X;X;Phospho (STY);X;X;X;X;X;X;X;X;X;X;X;X;X;X;X	KEGDS(1)ADEAAR	KEGDS(45)ADEAAR	SNGEKKPRAARKEGDSADEAARKLRFRRGTI	1	19390	19391	0.754391	0.938049	0.138588	0.0234703	0.12999	1.01251	0.604302	0.799245	-0.2296	0.47775	0.78037	-0.168601	6680.14	2792.25	2476.55	6166.48	3294.31	3690.72	11692.4	6532.26	5876.26	5894.14	2086.54	2201.13	443.816	511.914	404.394	448.482	379.601	381.906
AT5G39380	AT5G39380	Emb [Source:UniProtKB/TrEMBL;Acc:Q9FLZ6]	S388	AT5G39380.1	AT5G39380.1	388	2	___2	1	7.86e-07	109.79	70.527	44.616	0.3839	209340000	X;X;X;X;X;X;X;X;X;X;X;X;X;X;X;Phospho (STY);X;X;X;X;X;X;X;X;X;X;X;X;X;X;X	KEGDS(1)ADEAAR	KEGDS(45)ADEAAR	SNGEKKPRAARKEGDSADEAARKLRFRRGTI	1	19390	47278	NA	NA	NA	NA	NA	NA	NA	NA	NA	NA	NA	NA	NA	NA	NA	NA	NA	NA	NA	NA	NA	NA	NA	NA	NA	NA	NA	NA	NA	NA
AT5G39380	AT5G39380	Emb [Source:UniProtKB/TrEMBL;Acc:Q9FLZ6]	S388	AT5G39380.1	AT5G39380.1	388	2	___3	1	7.86e-07	109.79	70.527	44.616	0.3839	209340000	X;X;X;X;X;X;X;X;X;X;X;X;X;X;X;Phospho (STY);X;X;X;X;X;X;X;X;X;X;X;X;X;X;X	KEGDS(1)ADEAAR	KEGDS(45)ADEAAR	SNGEKKPRAARKEGDSADEAARKLRFRRGTI	1	19390	75165	NA	NA	NA	NA	NA	NA	NA	NA	NA	NA	NA	NA	NA	NA	NA	NA	NA	NA	NA	NA	NA	NA	NA	NA	NA	NA	NA	NA	NA	NA
AT5G39380	AT5G39380	Emb [Source:UniProtKB/TrEMBL;Acc:Q9FLZ6]	T192	AT5G39380.1	AT5G39380.1	192	2	___1	0.490657	3.56e-06	117.25	88.554	117.25	-0.070882	0	X;X;X;X;X;X;X;X;X;X;X;X;X;X;X;Phospho (STY);X;X;X;X;X;X;X;X;X;X;X;X;X;X;X	S(0.002)YS(0.37)ALT(0.491)T(0.112)S(0.026)KPK	S(-25)Y(-65)S(-1.2)ALT(1.2)T(-6.4)S(-13)KPK	DALKPKVLKKSYSALTTSKPKVNHEKVVASP		27114	26868	NA	NA	NA	NA	NA	NA	NA	NA	NA	NA	NA	NA	NA	NA	NA	NA	NA	NA	NA	NA	NA	NA	NA	NA	NA	NA	NA	NA	NA	NA
AT5G39380	AT5G39380	Emb [Source:UniProtKB/TrEMBL;Acc:Q9FLZ6]	T192	AT5G39380.1	AT5G39380.1	192	2	___2	0.490657	3.56e-06	117.25	88.554	117.25	-0.070882	0	X;X;X;X;X;X;X;X;X;X;X;X;X;X;X;Phospho (STY);X;X;X;X;X;X;X;X;X;X;X;X;X;X;X	S(0.002)YS(0.37)ALT(0.491)T(0.112)S(0.026)KPK	S(-25)Y(-65)S(-1.2)ALT(1.2)T(-6.4)S(-13)KPK	DALKPKVLKKSYSALTTSKPKVNHEKVVASP		27114	54755	NA	NA	NA	NA	NA	NA	NA	NA	NA	NA	NA	NA	NA	NA	NA	NA	NA	NA	NA	NA	NA	NA	NA	NA	NA	NA	NA	NA	NA	NA
AT5G39380	AT5G39380	Emb [Source:UniProtKB/TrEMBL;Acc:Q9FLZ6]	T192	AT5G39380.1	AT5G39380.1	192	2	___3	0.490657	3.56e-06	117.25	88.554	117.25	-0.070882	0	X;X;X;X;X;X;X;X;X;X;X;X;X;X;X;Phospho (STY);X;X;X;X;X;X;X;X;X;X;X;X;X;X;X	S(0.002)YS(0.37)ALT(0.491)T(0.112)S(0.026)KPK	S(-25)Y(-65)S(-1.2)ALT(1.2)T(-6.4)S(-13)KPK	DALKPKVLKKSYSALTTSKPKVNHEKVVASP		27114	82642	NA	NA	NA	NA	NA	NA	NA	NA	NA	NA	NA	NA	NA	NA	NA	NA	NA	NA	NA	NA	NA	NA	NA	NA	NA	NA	NA	NA	NA	NA
AT5G39380	AT5G39380	Emb [Source:UniProtKB/TrEMBL;Acc:Q9FLZ6]	T89	AT5G39380.1	AT5G39380.1	89	3	___1	0.585464	0.00205461	46.249	33.481	46.249	0.35363	54342000	X;X;X;X;X;X;X;X;X;X;X;X;X;X;X;Phospho (STY);X;X;X;X;X;X;X;X;X;X;X;X;X;X;X	S(0.061)LDDNLNET(0.585)LKPGS(0.297)S(0.057)K	S(-9.8)LDDNLNET(3)LKPGS(-3)S(-10)K	TKKIFKKSLDDNLNETLKPGSSKMKKKVREV	1	27115	26869	NA	NA	NA	NA	NA	NA	NA	NA	NA	NA	NA	NA	NA	NA	NA	NA	NA	NA	NA	NA	NA	NA	NA	NA	NA	NA	NA	NA	NA	NA
AT5G39380	AT5G39380	Emb [Source:UniProtKB/TrEMBL;Acc:Q9FLZ6]	T89	AT5G39380.1	AT5G39380.1	89	3	___2	0.585464	0.00205461	46.249	33.481	46.249	0.35363	54342000	X;X;X;X;X;X;X;X;X;X;X;X;X;X;X;Phospho (STY);X;X;X;X;X;X;X;X;X;X;X;X;X;X;X	S(0.061)LDDNLNET(0.585)LKPGS(0.297)S(0.057)K	S(-9.8)LDDNLNET(3)LKPGS(-3)S(-10)K	TKKIFKKSLDDNLNETLKPGSSKMKKKVREV	1	27115	54756	NA	NA	NA	NA	NA	NA	NA	NA	NA	NA	NA	NA	NA	NA	NA	NA	NA	NA	NA	NA	NA	NA	NA	NA	NA	NA	NA	NA	NA	NA
AT5G39380	AT5G39380	Emb [Source:UniProtKB/TrEMBL;Acc:Q9FLZ6]	T89	AT5G39380.1	AT5G39380.1	89	3	___3	0.585464	0.00205461	46.249	33.481	46.249	0.35363	54342000	X;X;X;X;X;X;X;X;X;X;X;X;X;X;X;Phospho (STY);X;X;X;X;X;X;X;X;X;X;X;X;X;X;X	S(0.061)LDDNLNET(0.585)LKPGS(0.297)S(0.057)K	S(-9.8)LDDNLNET(3)LKPGS(-3)S(-10)K	TKKIFKKSLDDNLNETLKPGSSKMKKKVREV	1	27115	82643	NA	NA	NA	NA	NA	NA	NA	NA	NA	NA	NA	NA	NA	NA	NA	NA	NA	NA	NA	NA	NA	NA	NA	NA	NA	NA	NA	NA	NA	NA
AT5G39410	AT5G39410	Probable mitochondrial saccharopine dehydrogenase-like oxidoreductase At5g39410 [Source:UniProtKB/Swiss-Prot;Acc:Q8LGI2]	S277	AT5G39410.1	AT5G39410.1	277	4	___1	0.999952	3.7e-13	85.932	70.842	85.932	0.9696	23014000	X;X;X;X;X;X;X;X;X;X;X;X;X;X;X;Phospho (STY);X;X;X;X;X;X;X;X;X;X;X;X;X;X;X	TLTTLTEKPHGLPGINES(1)PEQIQK	T(-51)LT(-51)T(-51)LT(-46)EKPHGLPGINES(46)PEQIQK	TTLTEKPHGLPGINESPEQIQKREAFWSSIK	1	19395	19396	0.795539	0.951226	0.0420432	0.321758	0.61029	0.160311	0.300841	0.557241	-0.167572	NA	NA	NA	2716.63	3442.34	3117.64	2660.25	3550.31	3339.79	2724.93	4025.2	3631.06	2654.89	2723.75	2850.42	NA	NA	NA	NA	NA	NA
AT5G39410	AT5G39410	Probable mitochondrial saccharopine dehydrogenase-like oxidoreductase At5g39410 [Source:UniProtKB/Swiss-Prot;Acc:Q8LGI2]	S277	AT5G39410.1	AT5G39410.1	277	4	___2	0.999952	3.7e-13	85.932	70.842	85.932	0.9696	23014000	X;X;X;X;X;X;X;X;X;X;X;X;X;X;X;Phospho (STY);X;X;X;X;X;X;X;X;X;X;X;X;X;X;X	TLTTLTEKPHGLPGINES(1)PEQIQK	T(-51)LT(-51)T(-51)LT(-46)EKPHGLPGINES(46)PEQIQK	TTLTEKPHGLPGINESPEQIQKREAFWSSIK	1	19395	47283	NA	NA	NA	NA	NA	NA	NA	NA	NA	NA	NA	NA	NA	NA	NA	NA	NA	NA	NA	NA	NA	NA	NA	NA	NA	NA	NA	NA	NA	NA
AT5G39410	AT5G39410	Probable mitochondrial saccharopine dehydrogenase-like oxidoreductase At5g39410 [Source:UniProtKB/Swiss-Prot;Acc:Q8LGI2]	S277	AT5G39410.1	AT5G39410.1	277	4	___3	0.999952	3.7e-13	85.932	70.842	85.932	0.9696	23014000	X;X;X;X;X;X;X;X;X;X;X;X;X;X;X;Phospho (STY);X;X;X;X;X;X;X;X;X;X;X;X;X;X;X	TLTTLTEKPHGLPGINES(1)PEQIQK	T(-51)LT(-51)T(-51)LT(-46)EKPHGLPGINES(46)PEQIQK	TTLTEKPHGLPGINESPEQIQKREAFWSSIK	1	19395	75170	NA	NA	NA	NA	NA	NA	NA	NA	NA	NA	NA	NA	NA	NA	NA	NA	NA	NA	NA	NA	NA	NA	NA	NA	NA	NA	NA	NA	NA	NA
AT5G39420	cdc2cAt	CDC2C	S69	AT5G39420.1	AT5G39420.1	69	3	___1	0.736761	0.00605416	45.891	32.383	45.891	-1.0753	8059500	X;X;X;X;X;X;X;X;X;X;X;X;X;X;X;Phospho (STY);X;X;X;X;X;X;X;X;X;X;X;X;X;X;X	IGVS(0.002)LGS(0.261)S(0.737)HR	IGVS(-25)LGS(-4.5)S(4.5)HR	RLGGSDLRIGVSLGSSHRNIEAEQAAAGWPA	1	19396	19397	NA	NA	NA	NA	NA	NA	NA	NA	NA	0.881289	0.964694	0.0297735	NA	NA	NA	NA	NA	NA	NA	NA	NA	NA	NA	NA	981.703	727.904	952.976	1018.5	823.986	875.443
AT5G39420	cdc2cAt	CDC2C	S69	AT5G39420.1	AT5G39420.1	69	3	___2	0.736761	0.00605416	45.891	32.383	45.891	-1.0753	8059500	X;X;X;X;X;X;X;X;X;X;X;X;X;X;X;Phospho (STY);X;X;X;X;X;X;X;X;X;X;X;X;X;X;X	IGVS(0.002)LGS(0.261)S(0.737)HR	IGVS(-25)LGS(-4.5)S(4.5)HR	RLGGSDLRIGVSLGSSHRNIEAEQAAAGWPA	1	19396	47284	NA	NA	NA	NA	NA	NA	NA	NA	NA	NA	NA	NA	NA	NA	NA	NA	NA	NA	NA	NA	NA	NA	NA	NA	NA	NA	NA	NA	NA	NA
AT5G39420	cdc2cAt	CDC2C	S69	AT5G39420.1	AT5G39420.1	69	3	___3	0.736761	0.00605416	45.891	32.383	45.891	-1.0753	8059500	X;X;X;X;X;X;X;X;X;X;X;X;X;X;X;Phospho (STY);X;X;X;X;X;X;X;X;X;X;X;X;X;X;X	IGVS(0.002)LGS(0.261)S(0.737)HR	IGVS(-25)LGS(-4.5)S(4.5)HR	RLGGSDLRIGVSLGSSHRNIEAEQAAAGWPA	1	19396	75171	NA	NA	NA	NA	NA	NA	NA	NA	NA	NA	NA	NA	NA	NA	NA	NA	NA	NA	NA	NA	NA	NA	NA	NA	NA	NA	NA	NA	NA	NA
AT5G39500	GNL1	GNOM-like 1	S10	AT5G39500.1	AT5G39500.1	10	4	___1	0.501137	0.00028519	50.883	40.248	50.883	-0.01444	59430000	X;X;X;X;X;X;X;X;X;X;X;X;X;X;X;Phospho (STY);X;X;X;X;X;X;X;X;X;X;X;X;X;X;X	GYQNHPS(0.092)GS(0.501)NS(0.406)FHGEFK	GY(-35)QNHPS(-7.3)GS(0.91)NS(-0.91)FHGEFK	______MGYQNHPSGSNSFHGEFKRCHSKPS	1	19399	19400	NA	NA	NA	NA	NA	NA	NA	NA	NA	NA	NA	NA	NA	NA	NA	NA	NA	NA	NA	NA	NA	NA	NA	NA	NA	NA	NA	NA	NA	NA
AT5G39500	GNL1	GNOM-like 1	S10	AT5G39500.1	AT5G39500.1	10	4	___2	0.501137	0.00028519	50.883	40.248	50.883	-0.01444	59430000	X;X;X;X;X;X;X;X;X;X;X;X;X;X;X;Phospho (STY);X;X;X;X;X;X;X;X;X;X;X;X;X;X;X	GYQNHPS(0.092)GS(0.501)NS(0.406)FHGEFK	GY(-35)QNHPS(-7.3)GS(0.91)NS(-0.91)FHGEFK	______MGYQNHPSGSNSFHGEFKRCHSKPS	1	19399	47287	NA	NA	NA	NA	NA	NA	NA	NA	NA	NA	NA	NA	NA	NA	NA	NA	NA	NA	NA	NA	NA	NA	NA	NA	NA	NA	NA	NA	NA	NA
AT5G39500	GNL1	GNOM-like 1	S10	AT5G39500.1	AT5G39500.1	10	4	___3	0.501137	0.00028519	50.883	40.248	50.883	-0.01444	59430000	X;X;X;X;X;X;X;X;X;X;X;X;X;X;X;Phospho (STY);X;X;X;X;X;X;X;X;X;X;X;X;X;X;X	GYQNHPS(0.092)GS(0.501)NS(0.406)FHGEFK	GY(-35)QNHPS(-7.3)GS(0.91)NS(-0.91)FHGEFK	______MGYQNHPSGSNSFHGEFKRCHSKPS	1	19399	75174	NA	NA	NA	NA	NA	NA	NA	NA	NA	NA	NA	NA	NA	NA	NA	NA	NA	NA	NA	NA	NA	NA	NA	NA	NA	NA	NA	NA	NA	NA
AT5G39500	GNL1	GNOM-like 1	S12	AT5G39500.1	AT5G39500.1	12	4	___1	0.999428	1.78e-47	134.06	122.27	134.06	0.82327	332200000	X;X;X;X;X;X;X;X;X;X;X;X;X;X;X;Phospho (STY);X;X;X;X;X;X;X;X;X;X;X;X;X;X;X	GYQNHPSGS(0.001)NS(0.999)FHGEFK	GY(-110)QNHPS(-47)GS(-33)NS(33)FHGEFK	____MGYQNHPSGSNSFHGEFKRCHSKPSKG	1	19400	19401	0.591412	0.877713	-0.0458381	0.0358791	0.172312	-0.179202	0.926244	0.97164	-0.00792491	NA	NA	NA	19093.4	19891.4	19820.5	18839.4	17881.8	20241.1	16120.2	18831.3	17036	19665	18618.2	19994.2	NA	NA	NA	NA	NA	NA
AT5G39500	GNL1	GNOM-like 1	S12	AT5G39500.1	AT5G39500.1	12	4	___2	0.999428	1.78e-47	134.06	122.27	134.06	0.82327	332200000	X;X;X;X;X;X;X;X;X;X;X;X;X;X;X;Phospho (STY);X;X;X;X;X;X;X;X;X;X;X;X;X;X;X	GYQNHPSGS(0.001)NS(0.999)FHGEFK	GY(-110)QNHPS(-47)GS(-33)NS(33)FHGEFK	____MGYQNHPSGSNSFHGEFKRCHSKPSKG	1	19400	47288	NA	NA	NA	NA	NA	NA	NA	NA	NA	NA	NA	NA	NA	NA	NA	NA	NA	NA	NA	NA	NA	NA	NA	NA	NA	NA	NA	NA	NA	NA
AT5G39500	GNL1	GNOM-like 1	S12	AT5G39500.1	AT5G39500.1	12	4	___3	0.999428	1.78e-47	134.06	122.27	134.06	0.82327	332200000	X;X;X;X;X;X;X;X;X;X;X;X;X;X;X;Phospho (STY);X;X;X;X;X;X;X;X;X;X;X;X;X;X;X	GYQNHPSGS(0.001)NS(0.999)FHGEFK	GY(-110)QNHPS(-47)GS(-33)NS(33)FHGEFK	____MGYQNHPSGSNSFHGEFKRCHSKPSKG	1	19400	75175	NA	NA	NA	NA	NA	NA	NA	NA	NA	NA	NA	NA	NA	NA	NA	NA	NA	NA	NA	NA	NA	NA	NA	NA	NA	NA	NA	NA	NA	NA
AT5G39500	GNL1	GNOM-like 1	S8	AT5G39500.1	AT5G39500.1	8	3	___1	0.468911	0.000534434	44.729	28.963	41.695	-1.0336	0	X;X;X;X;X;X;X;X;X;X;X;X;X;X;X;Phospho (STY);X;X;X;X;X;X;X;X;X;X;X;X;X;X;X	GY(0.008)QNHPS(0.469)GS(0.469)NS(0.055)FHGEFK	GY(-18)QNHPS(0)GS(0)NS(-9.3)FHGEFK	________MGYQNHPSGSNSFHGEFKRCHSK		19398	19399	NA	NA	NA	NA	NA	NA	NA	NA	NA	NA	NA	NA	NA	NA	NA	NA	NA	NA	NA	NA	NA	NA	NA	NA	NA	NA	NA	NA	NA	NA
AT5G39500	GNL1	GNOM-like 1	S8	AT5G39500.1	AT5G39500.1	8	3	___2	0.468911	0.000534434	44.729	28.963	41.695	-1.0336	0	X;X;X;X;X;X;X;X;X;X;X;X;X;X;X;Phospho (STY);X;X;X;X;X;X;X;X;X;X;X;X;X;X;X	GY(0.008)QNHPS(0.469)GS(0.469)NS(0.055)FHGEFK	GY(-18)QNHPS(0)GS(0)NS(-9.3)FHGEFK	________MGYQNHPSGSNSFHGEFKRCHSK		19398	47286	NA	NA	NA	NA	NA	NA	NA	NA	NA	NA	NA	NA	NA	NA	NA	NA	NA	NA	NA	NA	NA	NA	NA	NA	NA	NA	NA	NA	NA	NA
AT5G39500	GNL1	GNOM-like 1	S8	AT5G39500.1	AT5G39500.1	8	3	___3	0.468911	0.000534434	44.729	28.963	41.695	-1.0336	0	X;X;X;X;X;X;X;X;X;X;X;X;X;X;X;Phospho (STY);X;X;X;X;X;X;X;X;X;X;X;X;X;X;X	GY(0.008)QNHPS(0.469)GS(0.469)NS(0.055)FHGEFK	GY(-18)QNHPS(0)GS(0)NS(-9.3)FHGEFK	________MGYQNHPSGSNSFHGEFKRCHSK		19398	75173	NA	NA	NA	NA	NA	NA	NA	NA	NA	NA	NA	NA	NA	NA	NA	NA	NA	NA	NA	NA	NA	NA	NA	NA	NA	NA	NA	NA	NA	NA
AT5G39500	GNL1	GNOM-like 1	S951	AT5G39500.1	AT5G39500.1	951	2	___1	0.935165	0.0227072	50.108	35.59	50.108	0.12532	165860000	X;X;X;X;X;X;X;X;X;X;X;X;X;X;X;Phospho (STY);X;X;X;X;X;X;X;X;X;Phospho (STY);X;X;X;X;X	KS(0.935)S(0.052)S(0.013)FIGR	KS(13)S(-13)S(-19)FIGR	VPVVSQSQPSAMPRKSSSFIGRFLLSFDSEE	1	19401	19402	0.318152	0.887461	0.146363	0.592759	0.907776	0.0785353	0.116608	0.486135	0.229919	NA	NA	NA	NA	3457.96	3157.04	NA	3522.9	3874.33	NA	3501.3	3491.71	NA	3906.8	3931.67	NA	NA	NA	NA	NA	NA
AT5G39500	GNL1	GNOM-like 1	S951	AT5G39500.1	AT5G39500.1	951	2	___2	0.935165	0.0227072	50.108	35.59	50.108	0.12532	165860000	X;X;X;X;X;X;X;X;X;X;X;X;X;X;X;Phospho (STY);X;X;X;X;X;X;X;X;X;Phospho (STY);X;X;X;X;X	KS(0.935)S(0.052)S(0.013)FIGR	KS(13)S(-13)S(-19)FIGR	VPVVSQSQPSAMPRKSSSFIGRFLLSFDSEE	1	19401	47289	NA	NA	NA	NA	NA	NA	NA	NA	NA	NA	NA	NA	NA	NA	NA	NA	NA	NA	NA	NA	NA	NA	NA	NA	NA	NA	NA	NA	NA	NA
AT5G39500	GNL1	GNOM-like 1	S951	AT5G39500.1	AT5G39500.1	951	2	___3	0.935165	0.0227072	50.108	35.59	50.108	0.12532	165860000	X;X;X;X;X;X;X;X;X;X;X;X;X;X;X;Phospho (STY);X;X;X;X;X;X;X;X;X;Phospho (STY);X;X;X;X;X	KS(0.935)S(0.052)S(0.013)FIGR	KS(13)S(-13)S(-19)FIGR	VPVVSQSQPSAMPRKSSSFIGRFLLSFDSEE	1	19401	75176	NA	NA	NA	NA	NA	NA	NA	NA	NA	NA	NA	NA	NA	NA	NA	NA	NA	NA	NA	NA	NA	NA	NA	NA	NA	NA	NA	NA	NA	NA
AT5G39500	GNL1	GNOM-like 1	S952	AT5G39500.1	AT5G39500.1	952	3	___1	0.701999	9.19e-05	104.43	67.75	104.43	0.33619	187390000	X;X;X;X;X;X;X;X;X;X;X;X;X;X;X;Phospho (STY);X;X;X;X;X;X;X;X;Phospho (STY);X;X;X;X;X;X	KS(0.002)S(0.702)S(0.296)FIGR	KS(-26)S(3.7)S(-3.7)FIGR	PVVSQSQPSAMPRKSSSFIGRFLLSFDSEET	1	19402	19403	NA	NA	NA	NA	NA	NA	NA	NA	NA	0.805779	0.938193	-0.0252959	NA	NA	NA	NA	NA	NA	NA	NA	NA	NA	NA	NA	5624.58	6147	5969.1	5621.81	6462.54	5346.83
AT5G39500	GNL1	GNOM-like 1	S952	AT5G39500.1	AT5G39500.1	952	3	___2	0.701999	9.19e-05	104.43	67.75	104.43	0.33619	187390000	X;X;X;X;X;X;X;X;X;X;X;X;X;X;X;Phospho (STY);X;X;X;X;X;X;X;X;Phospho (STY);X;X;X;X;X;X	KS(0.002)S(0.702)S(0.296)FIGR	KS(-26)S(3.7)S(-3.7)FIGR	PVVSQSQPSAMPRKSSSFIGRFLLSFDSEET	1	19402	47290	NA	NA	NA	NA	NA	NA	NA	NA	NA	NA	NA	NA	NA	NA	NA	NA	NA	NA	NA	NA	NA	NA	NA	NA	NA	NA	NA	NA	NA	NA
AT5G39500	GNL1	GNOM-like 1	S952	AT5G39500.1	AT5G39500.1	952	3	___3	0.701999	9.19e-05	104.43	67.75	104.43	0.33619	187390000	X;X;X;X;X;X;X;X;X;X;X;X;X;X;X;Phospho (STY);X;X;X;X;X;X;X;X;Phospho (STY);X;X;X;X;X;X	KS(0.002)S(0.702)S(0.296)FIGR	KS(-26)S(3.7)S(-3.7)FIGR	PVVSQSQPSAMPRKSSSFIGRFLLSFDSEET	1	19402	75177	NA	NA	NA	NA	NA	NA	NA	NA	NA	NA	NA	NA	NA	NA	NA	NA	NA	NA	NA	NA	NA	NA	NA	NA	NA	NA	NA	NA	NA	NA
AT5G39500	GNL1	GNOM-like 1	S953	AT5G39500.1	AT5G39500.1	953	2	___1	0.983254	0.000296121	103.26	70.065	73.208	0.94681	7930900000	X;X;X;X;X;X;X;X;X;X;X;X;X;X;X;Phospho (STY);X;X;X;X;X;X;X;Phospho (STY);X;X;X;X;X;X;X	S(0.01)S(0.007)S(0.983)FIGR	S(-20)S(-21)S(20)FIGR	VVSQSQPSAMPRKSSSFIGRFLLSFDSEETK	1	19403	19404	0.0095888	0.12489	-0.250152	0.0931367	0.313826	-0.162077	0.0131661	0.0707434	-0.239416	0.667374	0.883932	-0.0432964	12493	12043.2	10366.5	9365.65	9685.3	10295.3	10560.5	10284.7	10373	9241.43	9835.31	10380.5	4448.62	4157.57	4260.01	4024.48	4511.11	3949.38
AT5G39500	GNL1	GNOM-like 1	S953	AT5G39500.1	AT5G39500.1	953	2	___2	0.983254	0.000296121	103.26	70.065	73.208	0.94681	7930900000	X;X;X;X;X;X;X;X;X;X;X;X;X;X;X;Phospho (STY);X;X;X;X;X;X;X;Phospho (STY);X;X;X;X;X;X;X	S(0.01)S(0.007)S(0.983)FIGR	S(-20)S(-21)S(20)FIGR	VVSQSQPSAMPRKSSSFIGRFLLSFDSEETK	1	19403	47291	NA	NA	NA	NA	NA	NA	NA	NA	NA	NA	NA	NA	NA	NA	NA	NA	NA	NA	NA	NA	NA	NA	NA	NA	NA	NA	NA	NA	NA	NA
AT5G39500	GNL1	GNOM-like 1	S953	AT5G39500.1	AT5G39500.1	953	2	___3	0.983254	0.000296121	103.26	70.065	73.208	0.94681	7930900000	X;X;X;X;X;X;X;X;X;X;X;X;X;X;X;Phospho (STY);X;X;X;X;X;X;X;Phospho (STY);X;X;X;X;X;X;X	S(0.01)S(0.007)S(0.983)FIGR	S(-20)S(-21)S(20)FIGR	VVSQSQPSAMPRKSSSFIGRFLLSFDSEETK	1	19403	75178	NA	NA	NA	NA	NA	NA	NA	NA	NA	NA	NA	NA	NA	NA	NA	NA	NA	NA	NA	NA	NA	NA	NA	NA	NA	NA	NA	NA	NA	NA
AT5G39500	GNL1	GNOM-like 1	S961	AT5G39500.1	AT5G39500.1	961	4	___1	0.937628	4.63e-05	65.071	50.143	61.801	1.4996	26148000	X;X;X;X;X;Phospho (STY);Phospho (STY);Phospho (STY);X;X;X;X;X;X;X;Phospho (STY);X;X;X;X;X;X;X;X;X;X;X;X;X;X;X	FLLS(0.938)FDS(0.031)EET(0.031)KPLPSEEELAAYK	FLLS(15)FDS(-15)EET(-15)KPLPS(-45)EEELAAY(-58)K	AMPRKSSSFIGRFLLSFDSEETKPLPSEEEL	1	19397	19398	0.443281	0.942028	-0.178754	0.0802989	0.432296	-0.408144	0.136472	0.51703	-0.34728	NA	NA	NA	1790.39	NA	1405	1595.5	NA	1254.66	1181.04	NA	1228.8	1422.88	NA	1115	NA	NA	NA	NA	NA	NA
AT5G39500	GNL1	GNOM-like 1	S961	AT5G39500.1	AT5G39500.1	961	4	___2	0.937628	4.63e-05	65.071	50.143	61.801	1.4996	26148000	X;X;X;X;X;Phospho (STY);Phospho (STY);Phospho (STY);X;X;X;X;X;X;X;Phospho (STY);X;X;X;X;X;X;X;X;X;X;X;X;X;X;X	FLLS(0.938)FDS(0.031)EET(0.031)KPLPSEEELAAYK	FLLS(15)FDS(-15)EET(-15)KPLPS(-45)EEELAAY(-58)K	AMPRKSSSFIGRFLLSFDSEETKPLPSEEEL	1	19397	47285	NA	NA	NA	NA	NA	NA	NA	NA	NA	NA	NA	NA	NA	NA	NA	NA	NA	NA	NA	NA	NA	NA	NA	NA	NA	NA	NA	NA	NA	NA
AT5G39500	GNL1	GNOM-like 1	S961	AT5G39500.1	AT5G39500.1	961	4	___3	0.937628	4.63e-05	65.071	50.143	61.801	1.4996	26148000	X;X;X;X;X;Phospho (STY);Phospho (STY);Phospho (STY);X;X;X;X;X;X;X;Phospho (STY);X;X;X;X;X;X;X;X;X;X;X;X;X;X;X	FLLS(0.938)FDS(0.031)EET(0.031)KPLPSEEELAAYK	FLLS(15)FDS(-15)EET(-15)KPLPS(-45)EEELAAY(-58)K	AMPRKSSSFIGRFLLSFDSEETKPLPSEEEL	1	19397	75172	NA	NA	NA	NA	NA	NA	NA	NA	NA	NA	NA	NA	NA	NA	NA	NA	NA	NA	NA	NA	NA	NA	NA	NA	NA	NA	NA	NA	NA	NA
AT5G39510	SGR4	SHOOT GRAVITROPSIM 4	S25	AT5G39510.1	AT5G39510.1	25	3	___1	0.619044	0.000106588	70.165	44.987	70.165	-1.9328	37892000	X;X;X;X;X;X;X;X;X;X;X;X;X;X;X;Phospho (STY);X;X;X;X;X;X;X;X;X;X;X;X;X;X;X	CS(0.38)S(0.619)AIS(0.001)LDGEQK	CS(-2.1)S(2.1)AIS(-28)LDGEQK	RQYCELSASLSKKCSSAISLDGEQKKQKLSE	1	19404	19405	NA	NA	NA	NA	NA	NA	NA	NA	NA	NA	NA	NA	NA	NA	NA	NA	NA	NA	NA	NA	NA	NA	NA	NA	NA	NA	NA	NA	NA	NA
AT5G39510	SGR4	SHOOT GRAVITROPSIM 4	S25	AT5G39510.1	AT5G39510.1	25	3	___2	0.619044	0.000106588	70.165	44.987	70.165	-1.9328	37892000	X;X;X;X;X;X;X;X;X;X;X;X;X;X;X;Phospho (STY);X;X;X;X;X;X;X;X;X;X;X;X;X;X;X	CS(0.38)S(0.619)AIS(0.001)LDGEQK	CS(-2.1)S(2.1)AIS(-28)LDGEQK	RQYCELSASLSKKCSSAISLDGEQKKQKLSE	1	19404	47292	NA	NA	NA	NA	NA	NA	NA	NA	NA	NA	NA	NA	NA	NA	NA	NA	NA	NA	NA	NA	NA	NA	NA	NA	NA	NA	NA	NA	NA	NA
AT5G39510	SGR4	SHOOT GRAVITROPSIM 4	S25	AT5G39510.1	AT5G39510.1	25	3	___3	0.619044	0.000106588	70.165	44.987	70.165	-1.9328	37892000	X;X;X;X;X;X;X;X;X;X;X;X;X;X;X;Phospho (STY);X;X;X;X;X;X;X;X;X;X;X;X;X;X;X	CS(0.38)S(0.619)AIS(0.001)LDGEQK	CS(-2.1)S(2.1)AIS(-28)LDGEQK	RQYCELSASLSKKCSSAISLDGEQKKQKLSE	1	19404	75179	NA	NA	NA	NA	NA	NA	NA	NA	NA	NA	NA	NA	NA	NA	NA	NA	NA	NA	NA	NA	NA	NA	NA	NA	NA	NA	NA	NA	NA	NA
AT5G39510	SGR4	SHOOT GRAVITROPSIM 4	T171	AT5G39510.1	AT5G39510.1	171	4	___1	1	3.4e-08	89.506	60.53	89.506	1.0134	1685100	X;X;X;X;X;X;X;X;X;X;X;X;X;X;X;Phospho (STY);X;X;X;X;X;X;X;X;X;X;X;X;X;X;X	AHET(1)LHGVDDNIGK	AHET(90)LHGVDDNIGK	QDLHGQRQSLLRAHETLHGVDDNIGKSKKIL	1	27116	26870	NA	NA	NA	NA	NA	NA	NA	NA	NA	NA	NA	NA	NA	NA	NA	NA	NA	NA	NA	NA	NA	NA	NA	NA	NA	NA	NA	NA	NA	NA
AT5G39510	SGR4	SHOOT GRAVITROPSIM 4	T171	AT5G39510.1	AT5G39510.1	171	4	___2	1	3.4e-08	89.506	60.53	89.506	1.0134	1685100	X;X;X;X;X;X;X;X;X;X;X;X;X;X;X;Phospho (STY);X;X;X;X;X;X;X;X;X;X;X;X;X;X;X	AHET(1)LHGVDDNIGK	AHET(90)LHGVDDNIGK	QDLHGQRQSLLRAHETLHGVDDNIGKSKKIL	1	27116	54757	NA	NA	NA	NA	NA	NA	NA	NA	NA	NA	NA	NA	NA	NA	NA	NA	NA	NA	NA	NA	NA	NA	NA	NA	NA	NA	NA	NA	NA	NA
AT5G39510	SGR4	SHOOT GRAVITROPSIM 4	T171	AT5G39510.1	AT5G39510.1	171	4	___3	1	3.4e-08	89.506	60.53	89.506	1.0134	1685100	X;X;X;X;X;X;X;X;X;X;X;X;X;X;X;Phospho (STY);X;X;X;X;X;X;X;X;X;X;X;X;X;X;X	AHET(1)LHGVDDNIGK	AHET(90)LHGVDDNIGK	QDLHGQRQSLLRAHETLHGVDDNIGKSKKIL	1	27116	82644	NA	NA	NA	NA	NA	NA	NA	NA	NA	NA	NA	NA	NA	NA	NA	NA	NA	NA	NA	NA	NA	NA	NA	NA	NA	NA	NA	NA	NA	NA
AT5G39570	AT5G39570	Transmembrane protein [Source:UniProtKB/TrEMBL;Acc:Q8L7C5]	S122	AT5G39570.1	AT5G39570.1	122	3	___1	0.99999	5.58e-172	189.2	172.48	139.73	-0.34285	1122000000	X;X;X;X;X;X;X;X;X;X;X;X;X;X;X;Phospho (STY);X;X;X;Phospho (STY);X;X;X;X;X;X;X;X;X;X;X	KPES(1)EYGSGYGGQTEVEYGR	KPES(50)EY(-79)GS(-50)GY(-92)GGQT(-110)EVEY(-130)GR	NPGYGSESGYGRKPESEYGSGYGGQTEVEYG	1;2	19406	19407	0.764794	0.942161	0.0357976	0.0782109	0.28235	-0.210596	4.81688e-06	0.000133802	0.547065	0.397623	0.735673	0.0787911	7072.99	6640.96	7340.99	5894.92	7756.87	7932.29	5261.41	6462.18	6491.92	11204.7	9837.32	9622.65	8207.64	7416.2	8302.55	7837.41	9033.19	8397.2
AT5G39570	AT5G39570	Transmembrane protein [Source:UniProtKB/TrEMBL;Acc:Q8L7C5]	S122	AT5G39570.1	AT5G39570.1	122	3	___2	0.99999	5.58e-172	189.2	172.48	139.73	-0.34285	1122000000	X;X;X;X;X;X;X;X;X;X;X;X;X;X;X;Phospho (STY);X;X;X;Phospho (STY);X;X;X;X;X;X;X;X;X;X;X	KPES(1)EYGSGYGGQTEVEYGR	KPES(50)EY(-79)GS(-50)GY(-92)GGQT(-110)EVEY(-130)GR	NPGYGSESGYGRKPESEYGSGYGGQTEVEYG	1;2	19406	47294	NA	NA	NA	NA	NA	NA	NA	NA	NA	NA	NA	NA	NA	NA	NA	NA	NA	NA	NA	NA	NA	NA	NA	NA	NA	NA	NA	NA	NA	NA
AT5G39570	AT5G39570	Transmembrane protein [Source:UniProtKB/TrEMBL;Acc:Q8L7C5]	S122	AT5G39570.1	AT5G39570.1	122	3	___3	0.99999	5.58e-172	189.2	172.48	139.73	-0.34285	1122000000	X;X;X;X;X;X;X;X;X;X;X;X;X;X;X;Phospho (STY);X;X;X;Phospho (STY);X;X;X;X;X;X;X;X;X;X;X	KPES(1)EYGSGYGGQTEVEYGR	KPES(50)EY(-79)GS(-50)GY(-92)GGQT(-110)EVEY(-130)GR	NPGYGSESGYGRKPESEYGSGYGGQTEVEYG	1;2	19406	75181	NA	NA	NA	NA	NA	NA	NA	NA	NA	NA	NA	NA	NA	NA	NA	NA	NA	NA	NA	NA	NA	NA	NA	NA	NA	NA	NA	NA	NA	NA
AT5G39570	AT5G39570	Transmembrane protein [Source:UniProtKB/TrEMBL;Acc:Q8L7C5]	S126	AT5G39570.1	AT5G39570.1	126	3	___1	0.999199	1.2e-60	133.44	121.48	92.819	-0.25583	346140000	X;X;X;X;X;X;X;X;X;X;X;Phospho (STY);X;X;X;Phospho (STY);X;X;X;X;X;X;X;X;X;X;X;X;X;X;X	KPES(0.001)EYGS(0.999)GYGGQTEVEYGR	KPES(-31)EY(-50)GS(31)GY(-45)GGQT(-54)EVEY(-81)GR	GSESGYGRKPESEYGSGYGGQTEVEYGRRPE	1;2	19407	19408	0.320184	0.725402	-0.242736	0.203506	0.48573	-0.310611	0.00124606	0.0117062	0.790962	NA	NA	NA	3102.11	2239.61	2716.31	2239.94	1812.86	2758.24	2365.05	1677.48	2457.18	4391.34	4004.4	5493.61	NA	NA	NA	NA	NA	NA
AT5G39570	AT5G39570	Transmembrane protein [Source:UniProtKB/TrEMBL;Acc:Q8L7C5]	S126	AT5G39570.1	AT5G39570.1	126	3	___2	0.999199	1.2e-60	133.44	121.48	92.819	-0.25583	346140000	X;X;X;X;X;X;X;X;X;X;X;Phospho (STY);X;X;X;Phospho (STY);X;X;X;X;X;X;X;X;X;X;X;X;X;X;X	KPES(0.001)EYGS(0.999)GYGGQTEVEYGR	KPES(-31)EY(-50)GS(31)GY(-45)GGQT(-54)EVEY(-81)GR	GSESGYGRKPESEYGSGYGGQTEVEYGRRPE	1;2	19407	47295	NA	NA	NA	NA	NA	NA	NA	NA	NA	NA	NA	NA	NA	NA	NA	NA	NA	NA	NA	NA	NA	NA	NA	NA	NA	NA	NA	NA	NA	NA
AT5G39570	AT5G39570	Transmembrane protein [Source:UniProtKB/TrEMBL;Acc:Q8L7C5]	S126	AT5G39570.1	AT5G39570.1	126	3	___3	0.999199	1.2e-60	133.44	121.48	92.819	-0.25583	346140000	X;X;X;X;X;X;X;X;X;X;X;Phospho (STY);X;X;X;Phospho (STY);X;X;X;X;X;X;X;X;X;X;X;X;X;X;X	KPES(0.001)EYGS(0.999)GYGGQTEVEYGR	KPES(-31)EY(-50)GS(31)GY(-45)GGQT(-54)EVEY(-81)GR	GSESGYGRKPESEYGSGYGGQTEVEYGRRPE	1;2	19407	75182	NA	NA	NA	NA	NA	NA	NA	NA	NA	NA	NA	NA	NA	NA	NA	NA	NA	NA	NA	NA	NA	NA	NA	NA	NA	NA	NA	NA	NA	NA
AT5G39570	AT5G39570	Transmembrane protein [Source:UniProtKB/TrEMBL;Acc:Q8L7C5]	S146	AT5G39570.1	AT5G39570.1	146	2	___1	0.999845	2.78e-15	121.18	103.71	121.18	0.83752	642470000	X;X;X;X;X;X;X;X;X;X;X;X;X;X;X;Phospho (STY);X;X;X;X;X;X;X;X;X;Phospho (STY);X;Phospho (STY);X;Phospho (STY);X	RPEQSYGS(1)GYGGR	RPEQS(-38)Y(-71)GS(38)GY(-71)GGR	QTEVEYGRRPEQSYGSGYGGRTETESEYGSG	1	19419	19420	0.564902	0.964358	0.0887223	0.991868	0.99874	0.00166896	0.454222	0.811233	0.115333	0.0782971	0.336369	0.283597	7569.32	NA	6592.91	7941.04	NA	7270.77	6788	NA	7405.75	8004.15	NA	7496.01	815.408	915.649	691.761	1037.65	990.945	920.416
AT5G39570	AT5G39570	Transmembrane protein [Source:UniProtKB/TrEMBL;Acc:Q8L7C5]	S146	AT5G39570.1	AT5G39570.1	146	2	___2	0.999845	2.78e-15	121.18	103.71	121.18	0.83752	642470000	X;X;X;X;X;X;X;X;X;X;X;X;X;X;X;Phospho (STY);X;X;X;X;X;X;X;X;X;Phospho (STY);X;Phospho (STY);X;Phospho (STY);X	RPEQSYGS(1)GYGGR	RPEQS(-38)Y(-71)GS(38)GY(-71)GGR	QTEVEYGRRPEQSYGSGYGGRTETESEYGSG	1	19419	47307	NA	NA	NA	NA	NA	NA	NA	NA	NA	NA	NA	NA	NA	NA	NA	NA	NA	NA	NA	NA	NA	NA	NA	NA	NA	NA	NA	NA	NA	NA
AT5G39570	AT5G39570	Transmembrane protein [Source:UniProtKB/TrEMBL;Acc:Q8L7C5]	S146	AT5G39570.1	AT5G39570.1	146	2	___3	0.999845	2.78e-15	121.18	103.71	121.18	0.83752	642470000	X;X;X;X;X;X;X;X;X;X;X;X;X;X;X;Phospho (STY);X;X;X;X;X;X;X;X;X;Phospho (STY);X;Phospho (STY);X;Phospho (STY);X	RPEQSYGS(1)GYGGR	RPEQS(-38)Y(-71)GS(38)GY(-71)GGR	QTEVEYGRRPEQSYGSGYGGRTETESEYGSG	1	19419	75194	NA	NA	NA	NA	NA	NA	NA	NA	NA	NA	NA	NA	NA	NA	NA	NA	NA	NA	NA	NA	NA	NA	NA	NA	NA	NA	NA	NA	NA	NA
AT5G39570	AT5G39570	Transmembrane protein [Source:UniProtKB/TrEMBL;Acc:Q8L7C5]	S156	AT5G39570.1	AT5G39570.1	156	2	___1	0.726084	0.00202704	49.31	35.647	49.31	0.40211	44682000	X;X;X;X;X;Phospho (STY);X;X;X;X;X;X;X;X;X;Phospho (STY);X;X;X;X;X;X;X;X;X;X;X;X;X;X;X	TET(0.014)ES(0.726)EY(0.135)GS(0.124)GGGGR	T(-33)ET(-17)ES(7.3)EY(-7.3)GS(-7.7)GGGGR	EQSYGSGYGGRTETESEYGSGGGGRTEVEYG	1	19425	19426	NA	NA	NA	NA	NA	NA	NA	NA	NA	0.496145	0.789882	-0.167873	NA	NA	NA	NA	NA	NA	NA	NA	NA	NA	NA	NA	501.632	368.78	339.681	389.932	341.087	346.038
AT5G39570	AT5G39570	Transmembrane protein [Source:UniProtKB/TrEMBL;Acc:Q8L7C5]	S156	AT5G39570.1	AT5G39570.1	156	2	___2	0.726084	0.00202704	49.31	35.647	49.31	0.40211	44682000	X;X;X;X;X;Phospho (STY);X;X;X;X;X;X;X;X;X;Phospho (STY);X;X;X;X;X;X;X;X;X;X;X;X;X;X;X	TET(0.014)ES(0.726)EY(0.135)GS(0.124)GGGGR	T(-33)ET(-17)ES(7.3)EY(-7.3)GS(-7.7)GGGGR	EQSYGSGYGGRTETESEYGSGGGGRTEVEYG	1	19425	47313	NA	NA	NA	NA	NA	NA	NA	NA	NA	NA	NA	NA	NA	NA	NA	NA	NA	NA	NA	NA	NA	NA	NA	NA	NA	NA	NA	NA	NA	NA
AT5G39570	AT5G39570	Transmembrane protein [Source:UniProtKB/TrEMBL;Acc:Q8L7C5]	S156	AT5G39570.1	AT5G39570.1	156	2	___3	0.726084	0.00202704	49.31	35.647	49.31	0.40211	44682000	X;X;X;X;X;Phospho (STY);X;X;X;X;X;X;X;X;X;Phospho (STY);X;X;X;X;X;X;X;X;X;X;X;X;X;X;X	TET(0.014)ES(0.726)EY(0.135)GS(0.124)GGGGR	T(-33)ET(-17)ES(7.3)EY(-7.3)GS(-7.7)GGGGR	EQSYGSGYGGRTETESEYGSGGGGRTEVEYG	1	19425	75200	NA	NA	NA	NA	NA	NA	NA	NA	NA	NA	NA	NA	NA	NA	NA	NA	NA	NA	NA	NA	NA	NA	NA	NA	NA	NA	NA	NA	NA	NA
AT5G39570	AT5G39570	Transmembrane protein [Source:UniProtKB/TrEMBL;Acc:Q8L7C5]	S160	AT5G39570.1	AT5G39570.1	160	2	___1	1	2.12e-111	184.98	168.75	184.98	0.25346	357330000	X;Phospho (STY);X;X;X;X;X;X;X;X;X;X;X;X;X;Phospho (STY);X;X;X;X;X;X;X;X;X;X;X;X;X;X;X	TETESEYGS(1)GGGGR	T(-140)ET(-110)ES(-79)EY(-96)GS(79)GGGGR	GSGYGGRTETESEYGSGGGGRTEVEYGRRPE	1	19426	19427	0.749202	0.936502	-0.0797286	0.326815	0.613833	-0.244032	0.000713415	0.00760751	0.843973	NA	NA	NA	1244.72	1193.55	1509.09	1122.54	1051.49	1561.49	785.727	1114.19	1437.8	1880.5	2110.2	3063.78	NA	NA	NA	NA	NA	NA
AT5G39570	AT5G39570	Transmembrane protein [Source:UniProtKB/TrEMBL;Acc:Q8L7C5]	S160	AT5G39570.1	AT5G39570.1	160	2	___2	1	2.12e-111	184.98	168.75	184.98	0.25346	357330000	X;Phospho (STY);X;X;X;X;X;X;X;X;X;X;X;X;X;Phospho (STY);X;X;X;X;X;X;X;X;X;X;X;X;X;X;X	TETESEYGS(1)GGGGR	T(-140)ET(-110)ES(-79)EY(-96)GS(79)GGGGR	GSGYGGRTETESEYGSGGGGRTEVEYGRRPE	1	19426	47314	NA	NA	NA	NA	NA	NA	NA	NA	NA	NA	NA	NA	NA	NA	NA	NA	NA	NA	NA	NA	NA	NA	NA	NA	NA	NA	NA	NA	NA	NA
AT5G39570	AT5G39570	Transmembrane protein [Source:UniProtKB/TrEMBL;Acc:Q8L7C5]	S160	AT5G39570.1	AT5G39570.1	160	2	___3	1	2.12e-111	184.98	168.75	184.98	0.25346	357330000	X;Phospho (STY);X;X;X;X;X;X;X;X;X;X;X;X;X;Phospho (STY);X;X;X;X;X;X;X;X;X;X;X;X;X;X;X	TETESEYGS(1)GGGGR	T(-140)ET(-110)ES(-79)EY(-96)GS(79)GGGGR	GSGYGGRTETESEYGSGGGGRTEVEYGRRPE	1	19426	75201	NA	NA	NA	NA	NA	NA	NA	NA	NA	NA	NA	NA	NA	NA	NA	NA	NA	NA	NA	NA	NA	NA	NA	NA	NA	NA	NA	NA	NA	NA
AT5G39570	AT5G39570	Transmembrane protein [Source:UniProtKB/TrEMBL;Acc:Q8L7C5]	S176	AT5G39570.1	AT5G39570.1	176	3	___1	0.999984	3.11e-07	89.374	72.378	71.929	-0.42464	352090000	X;X;X;X;X;X;X;X;X;X;X;X;X;X;X;Phospho (STY);X;X;X;Phospho (STY);X;X;X;X;X;Phospho (STY);X;X;X;X;X	RPES(1)GLGSGYGGR	RPES(48)GLGS(-48)GY(-66)GGR	GGGGRTEVEYGRRPESGLGSGYGGRSESEYE	1;2	19420	19421	0.987701	0.999376	0.00190844	0.292334	0.583402	-0.127582	0.0641525	0.21188	0.224197	0.835939	0.950089	-0.0273795	11795.8	10025.3	11418.3	11981.8	11832.8	9457.19	11547	9769.14	9121.93	13595.8	13613.6	11491.1	1445.02	1225.54	1249.88	1273.39	1322.48	1250.62
AT5G39570	AT5G39570	Transmembrane protein [Source:UniProtKB/TrEMBL;Acc:Q8L7C5]	S176	AT5G39570.1	AT5G39570.1	176	3	___2	0.999984	3.11e-07	89.374	72.378	71.929	-0.42464	352090000	X;X;X;X;X;X;X;X;X;X;X;X;X;X;X;Phospho (STY);X;X;X;Phospho (STY);X;X;X;X;X;Phospho (STY);X;X;X;X;X	RPES(1)GLGSGYGGR	RPES(48)GLGS(-48)GY(-66)GGR	GGGGRTEVEYGRRPESGLGSGYGGRSESEYE	1;2	19420	47308	NA	NA	NA	NA	NA	NA	NA	NA	NA	4.32896e-17	8.62053e-16	1.44155	NA	NA	NA	NA	NA	NA	NA	NA	NA	NA	NA	NA	347.422	337.245	368.003	987.641	960.837	911.166
AT5G39570	AT5G39570	Transmembrane protein [Source:UniProtKB/TrEMBL;Acc:Q8L7C5]	S176	AT5G39570.1	AT5G39570.1	176	3	___3	0.999984	3.11e-07	89.374	72.378	71.929	-0.42464	352090000	X;X;X;X;X;X;X;X;X;X;X;X;X;X;X;Phospho (STY);X;X;X;Phospho (STY);X;X;X;X;X;Phospho (STY);X;X;X;X;X	RPES(1)GLGSGYGGR	RPES(48)GLGS(-48)GY(-66)GGR	GGGGRTEVEYGRRPESGLGSGYGGRSESEYE	1;2	19420	75195	NA	NA	NA	NA	NA	NA	NA	NA	NA	NA	NA	NA	NA	NA	NA	NA	NA	NA	NA	NA	NA	NA	NA	NA	NA	NA	NA	NA	NA	NA
AT5G39570	AT5G39570	Transmembrane protein [Source:UniProtKB/TrEMBL;Acc:Q8L7C5]	S180	AT5G39570.1	AT5G39570.1	180	2	___1	0.958423	0.000102989	75.669	58.896	75.669	-0.40445	118310000	X;X;X;X;X;X;X;X;X;X;X;Phospho (STY);X;X;X;Phospho (STY);X;X;X;X;X;Phospho (STY);X;X;X;X;X;X;X;X;Phospho (STY)	RPES(0.042)GLGS(0.958)GYGGR	RPES(-14)GLGS(14)GY(-59)GGR	RTEVEYGRRPESGLGSGYGGRSESEYERKPS	1;2	19421	19422	0.392394	0.931485	0.163719	0.116428	0.526805	-0.301071	0.47034	0.819766	0.138237	0.197268	0.555164	-0.16171	NA	2202.7	2731.33	NA	2791.73	2796.31	NA	1866.17	2146.48	NA	2528.07	2961.41	1889.97	1660.59	1869.18	1626.95	1770.96	1446.78
AT5G39570	AT5G39570	Transmembrane protein [Source:UniProtKB/TrEMBL;Acc:Q8L7C5]	S180	AT5G39570.1	AT5G39570.1	180	2	___2	0.958423	0.000102989	75.669	58.896	75.669	-0.40445	118310000	X;X;X;X;X;X;X;X;X;X;X;Phospho (STY);X;X;X;Phospho (STY);X;X;X;X;X;Phospho (STY);X;X;X;X;X;X;X;X;Phospho (STY)	RPES(0.042)GLGS(0.958)GYGGR	RPES(-14)GLGS(14)GY(-59)GGR	RTEVEYGRRPESGLGSGYGGRSESEYERKPS	1;2	19421	47309	NA	NA	NA	NA	NA	NA	NA	NA	NA	4.32896e-17	8.62053e-16	1.44155	NA	NA	NA	NA	NA	NA	NA	NA	NA	NA	NA	NA	347.422	337.245	368.003	987.641	960.837	911.166
AT5G39570	AT5G39570	Transmembrane protein [Source:UniProtKB/TrEMBL;Acc:Q8L7C5]	S180	AT5G39570.1	AT5G39570.1	180	2	___3	0.958423	0.000102989	75.669	58.896	75.669	-0.40445	118310000	X;X;X;X;X;X;X;X;X;X;X;Phospho (STY);X;X;X;Phospho (STY);X;X;X;X;X;Phospho (STY);X;X;X;X;X;X;X;X;Phospho (STY)	RPES(0.042)GLGS(0.958)GYGGR	RPES(-14)GLGS(14)GY(-59)GGR	RTEVEYGRRPESGLGSGYGGRSESEYERKPS	1;2	19421	75196	NA	NA	NA	NA	NA	NA	NA	NA	NA	NA	NA	NA	NA	NA	NA	NA	NA	NA	NA	NA	NA	NA	NA	NA	NA	NA	NA	NA	NA	NA
AT5G39570	AT5G39570	Transmembrane protein [Source:UniProtKB/TrEMBL;Acc:Q8L7C5]	S186	AT5G39570.1	AT5G39570.1	186	3	___1	0.983908	6.93e-21	87.565	65.555	74.222	-0.47032	575480000	X;X;X;X;X;Phospho (STY);X;X;X;Phospho (STY);X;X;X;X;X;Phospho (STY);X;X;X;X;X;X;X;X;Phospho (STY);X;X;X;Phospho (STY);X;X	RPESGLGSGYGGRS(0.984)ES(0.015)EYER	RPES(-34)GLGS(-35)GY(-43)GGRS(18)ES(-18)EY(-41)ER	GRRPESGLGSGYGGRSESEYERKPSYGRSEE	1	19422	19423	0.547029	0.860359	-0.100807	0.288768	0.579597	-0.177567	0.0253368	0.111561	0.37428	0.107838	0.40803	-0.304827	5253.22	5664.09	5426.52	4634.39	5355.85	5249.29	4548.03	4577.81	5337.74	9157.38	6491.86	5482.74	610.967	855.179	981.61	626.57	660.221	694.561
AT5G39570	AT5G39570	Transmembrane protein [Source:UniProtKB/TrEMBL;Acc:Q8L7C5]	S186	AT5G39570.1	AT5G39570.1	186	3	___2	0.983908	6.93e-21	87.565	65.555	74.222	-0.47032	575480000	X;X;X;X;X;Phospho (STY);X;X;X;Phospho (STY);X;X;X;X;X;Phospho (STY);X;X;X;X;X;X;X;X;Phospho (STY);X;X;X;Phospho (STY);X;X	RPESGLGSGYGGRS(0.984)ES(0.015)EYER	RPES(-34)GLGS(-35)GY(-43)GGRS(18)ES(-18)EY(-41)ER	GRRPESGLGSGYGGRSESEYERKPSYGRSEE	1	19422	47310	NA	NA	NA	NA	NA	NA	NA	NA	NA	NA	NA	NA	NA	NA	NA	NA	NA	NA	NA	NA	NA	NA	NA	NA	NA	NA	NA	NA	NA	NA
AT5G39570	AT5G39570	Transmembrane protein [Source:UniProtKB/TrEMBL;Acc:Q8L7C5]	S186	AT5G39570.1	AT5G39570.1	186	3	___3	0.983908	6.93e-21	87.565	65.555	74.222	-0.47032	575480000	X;X;X;X;X;Phospho (STY);X;X;X;Phospho (STY);X;X;X;X;X;Phospho (STY);X;X;X;X;X;X;X;X;Phospho (STY);X;X;X;Phospho (STY);X;X	RPESGLGSGYGGRS(0.984)ES(0.015)EYER	RPES(-34)GLGS(-35)GY(-43)GGRS(18)ES(-18)EY(-41)ER	GRRPESGLGSGYGGRSESEYERKPSYGRSEE	1	19422	75197	NA	NA	NA	NA	NA	NA	NA	NA	NA	NA	NA	NA	NA	NA	NA	NA	NA	NA	NA	NA	NA	NA	NA	NA	NA	NA	NA	NA	NA	NA
AT5G39570	AT5G39570	Transmembrane protein [Source:UniProtKB/TrEMBL;Acc:Q8L7C5]	S195	AT5G39570.1	AT5G39570.1	195	3	___1	0.962566	7.69e-05	58.49	26.136	58.49	-2.5037	68130000	Phospho (STY);X;X;X;X;X;Phospho (STY);X;X;X;X;X;X;X;X;Phospho (STY);X;X;X;X;X;X;X;X;X;X;X;X;X;X;Phospho (STY)	KPS(0.963)YGRS(0.037)EEQEEGYR	KPS(14)Y(-43)GRS(-14)EEQEEGY(-58)R	SGYGGRSESEYERKPSYGRSEEQEEGYRKPS	1	19412	19413	NA	NA	NA	NA	NA	NA	NA	NA	NA	0.753525	0.917258	-0.0617247	NA	NA	NA	NA	NA	NA	NA	NA	NA	NA	NA	NA	3830.22	5014.26	4385.5	3303.25	5378.23	3993.55
AT5G39570	AT5G39570	Transmembrane protein [Source:UniProtKB/TrEMBL;Acc:Q8L7C5]	S195	AT5G39570.1	AT5G39570.1	195	3	___2	0.962566	7.69e-05	58.49	26.136	58.49	-2.5037	68130000	Phospho (STY);X;X;X;X;X;Phospho (STY);X;X;X;X;X;X;X;X;Phospho (STY);X;X;X;X;X;X;X;X;X;X;X;X;X;X;Phospho (STY)	KPS(0.963)YGRS(0.037)EEQEEGYR	KPS(14)Y(-43)GRS(-14)EEQEEGY(-58)R	SGYGGRSESEYERKPSYGRSEEQEEGYRKPS	1	19412	47300	NA	NA	NA	NA	NA	NA	NA	NA	NA	NA	NA	NA	NA	NA	NA	NA	NA	NA	NA	NA	NA	NA	NA	NA	NA	NA	NA	NA	NA	NA
AT5G39570	AT5G39570	Transmembrane protein [Source:UniProtKB/TrEMBL;Acc:Q8L7C5]	S195	AT5G39570.1	AT5G39570.1	195	3	___3	0.962566	7.69e-05	58.49	26.136	58.49	-2.5037	68130000	Phospho (STY);X;X;X;X;X;Phospho (STY);X;X;X;X;X;X;X;X;Phospho (STY);X;X;X;X;X;X;X;X;X;X;X;X;X;X;Phospho (STY)	KPS(0.963)YGRS(0.037)EEQEEGYR	KPS(14)Y(-43)GRS(-14)EEQEEGY(-58)R	SGYGGRSESEYERKPSYGRSEEQEEGYRKPS	1	19412	75187	NA	NA	NA	NA	NA	NA	NA	NA	NA	NA	NA	NA	NA	NA	NA	NA	NA	NA	NA	NA	NA	NA	NA	NA	NA	NA	NA	NA	NA	NA
AT5G39570	AT5G39570	Transmembrane protein [Source:UniProtKB/TrEMBL;Acc:Q8L7C5]	S199	AT5G39570.1	AT5G39570.1	199	3	___1	0.984613	1.13e-12	92.679	70.314	92.679	-1.702	169320000	X;X;Phospho (STY);X;X;X;X;X;X;X;X;X;X;X;X;Phospho (STY);X;X;X;X;X;X;X;X;X;X;X;X;X;X;X	KPS(0.015)YGRS(0.985)EEQEEGYR	KPS(-18)Y(-61)GRS(18)EEQEEGY(-64)R	GRSESEYERKPSYGRSEEQEEGYRKPSYGRS	1	19413	19414	0.559546	0.962687	-0.117615	0.15336	0.596818	-0.287874	0.00273391	0.0577858	0.604662	NA	NA	NA	NA	5237.03	5097.38	NA	4348.28	5278.33	NA	3678.5	4798.85	NA	7953	7927.86	NA	NA	NA	NA	NA	NA
AT5G39570	AT5G39570	Transmembrane protein [Source:UniProtKB/TrEMBL;Acc:Q8L7C5]	S199	AT5G39570.1	AT5G39570.1	199	3	___2	0.984613	1.13e-12	92.679	70.314	92.679	-1.702	169320000	X;X;Phospho (STY);X;X;X;X;X;X;X;X;X;X;X;X;Phospho (STY);X;X;X;X;X;X;X;X;X;X;X;X;X;X;X	KPS(0.015)YGRS(0.985)EEQEEGYR	KPS(-18)Y(-61)GRS(18)EEQEEGY(-64)R	GRSESEYERKPSYGRSEEQEEGYRKPSYGRS	1	19413	47301	NA	NA	NA	NA	NA	NA	NA	NA	NA	NA	NA	NA	NA	NA	NA	NA	NA	NA	NA	NA	NA	NA	NA	NA	NA	NA	NA	NA	NA	NA
AT5G39570	AT5G39570	Transmembrane protein [Source:UniProtKB/TrEMBL;Acc:Q8L7C5]	S199	AT5G39570.1	AT5G39570.1	199	3	___3	0.984613	1.13e-12	92.679	70.314	92.679	-1.702	169320000	X;X;Phospho (STY);X;X;X;X;X;X;X;X;X;X;X;X;Phospho (STY);X;X;X;X;X;X;X;X;X;X;X;X;X;X;X	KPS(0.015)YGRS(0.985)EEQEEGYR	KPS(-18)Y(-61)GRS(18)EEQEEGY(-64)R	GRSESEYERKPSYGRSEEQEEGYRKPSYGRS	1	19413	75188	NA	NA	NA	NA	NA	NA	NA	NA	NA	NA	NA	NA	NA	NA	NA	NA	NA	NA	NA	NA	NA	NA	NA	NA	NA	NA	NA	NA	NA	NA
AT5G39570	AT5G39570	Transmembrane protein [Source:UniProtKB/TrEMBL;Acc:Q8L7C5]	S210	AT5G39570.1	AT5G39570.1	210	3	___1	0.999999	2.03e-18	104.03	79.836	104.03	-2.9136	116850000	Phospho (STY);X;X;X;Phospho (STY);X;X;X;X;X;X;X;X;X;X;Phospho (STY);X;X;X;X;X;X;X;X;X;X;X;X;X;X;X	SEEQEEGYRKPS(1)YGR	S(-100)EEQEEGY(-68)RKPS(60)Y(-60)GR	SYGRSEEQEEGYRKPSYGRSEEQEEGYRKPS	1	19424	19425	NA	NA	NA	NA	NA	NA	NA	NA	NA	NA	NA	NA	NA	NA	NA	NA	NA	NA	NA	NA	NA	NA	NA	NA	NA	NA	NA	NA	NA	NA
AT5G39570	AT5G39570	Transmembrane protein [Source:UniProtKB/TrEMBL;Acc:Q8L7C5]	S210	AT5G39570.1	AT5G39570.1	210	3	___2	0.999999	2.03e-18	104.03	79.836	104.03	-2.9136	116850000	Phospho (STY);X;X;X;Phospho (STY);X;X;X;X;X;X;X;X;X;X;Phospho (STY);X;X;X;X;X;X;X;X;X;X;X;X;X;X;X	SEEQEEGYRKPS(1)YGR	S(-100)EEQEEGY(-68)RKPS(60)Y(-60)GR	SYGRSEEQEEGYRKPSYGRSEEQEEGYRKPS	1	19424	47312	NA	NA	NA	NA	NA	NA	NA	NA	NA	NA	NA	NA	NA	NA	NA	NA	NA	NA	NA	NA	NA	NA	NA	NA	NA	NA	NA	NA	NA	NA
AT5G39570	AT5G39570	Transmembrane protein [Source:UniProtKB/TrEMBL;Acc:Q8L7C5]	S210	AT5G39570.1	AT5G39570.1	210	3	___3	0.999999	2.03e-18	104.03	79.836	104.03	-2.9136	116850000	Phospho (STY);X;X;X;Phospho (STY);X;X;X;X;X;X;X;X;X;X;Phospho (STY);X;X;X;X;X;X;X;X;X;X;X;X;X;X;X	SEEQEEGYRKPS(1)YGR	S(-100)EEQEEGY(-68)RKPS(60)Y(-60)GR	SYGRSEEQEEGYRKPSYGRSEEQEEGYRKPS	1	19424	75199	NA	NA	NA	NA	NA	NA	NA	NA	NA	NA	NA	NA	NA	NA	NA	NA	NA	NA	NA	NA	NA	NA	NA	NA	NA	NA	NA	NA	NA	NA
AT5G39570	AT5G39570	Transmembrane protein [Source:UniProtKB/TrEMBL;Acc:Q8L7C5]	S240	AT5G39570.1	AT5G39570.1	240	3	___1	0.64777	6.81e-10	74.662	63.413	74.662	-0.65266	532150000	X;X;X;X;X;X;X;X;X;X;X;X;X;X;X;Phospho (STY);X;X;X;Phospho (STY);X;X;X;X;X;X;X;X;X;X;X	KPS(0.648)YGRS(0.352)EEEQEEGYR	KPS(2.6)Y(-39)GRS(-2.6)EEEQEEGY(-55)R	SYGRSEEQEEGYRKPSYGRSEEEQEEGYRKP	1	19408	19409	NA	NA	NA	NA	NA	NA	NA	NA	NA	NA	NA	NA	NA	NA	NA	NA	NA	NA	NA	NA	NA	NA	NA	NA	NA	NA	NA	NA	NA	NA
AT5G39570	AT5G39570	Transmembrane protein [Source:UniProtKB/TrEMBL;Acc:Q8L7C5]	S240	AT5G39570.1	AT5G39570.1	240	3	___2	0.64777	6.81e-10	74.662	63.413	74.662	-0.65266	532150000	X;X;X;X;X;X;X;X;X;X;X;X;X;X;X;Phospho (STY);X;X;X;Phospho (STY);X;X;X;X;X;X;X;X;X;X;X	KPS(0.648)YGRS(0.352)EEEQEEGYR	KPS(2.6)Y(-39)GRS(-2.6)EEEQEEGY(-55)R	SYGRSEEQEEGYRKPSYGRSEEEQEEGYRKP	1	19408	47296	NA	NA	NA	NA	NA	NA	NA	NA	NA	NA	NA	NA	NA	NA	NA	NA	NA	NA	NA	NA	NA	NA	NA	NA	NA	NA	NA	NA	NA	NA
AT5G39570	AT5G39570	Transmembrane protein [Source:UniProtKB/TrEMBL;Acc:Q8L7C5]	S240	AT5G39570.1	AT5G39570.1	240	3	___3	0.64777	6.81e-10	74.662	63.413	74.662	-0.65266	532150000	X;X;X;X;X;X;X;X;X;X;X;X;X;X;X;Phospho (STY);X;X;X;Phospho (STY);X;X;X;X;X;X;X;X;X;X;X	KPS(0.648)YGRS(0.352)EEEQEEGYR	KPS(2.6)Y(-39)GRS(-2.6)EEEQEEGY(-55)R	SYGRSEEQEEGYRKPSYGRSEEEQEEGYRKP	1	19408	75183	NA	NA	NA	NA	NA	NA	NA	NA	NA	NA	NA	NA	NA	NA	NA	NA	NA	NA	NA	NA	NA	NA	NA	NA	NA	NA	NA	NA	NA	NA
AT5G39570	AT5G39570	Transmembrane protein [Source:UniProtKB/TrEMBL;Acc:Q8L7C5]	S244	AT5G39570.1	AT5G39570.1	244	4	___1	0.999915	3.56e-44	145.14	103.43	141.93	-0.19513	1248400000	X;X;X;X;X;X;X;X;X;X;X;X;X;X;X;Phospho (STY);X;X;X;X;X;X;X;X;X;X;X;X;X;X;X	KPSYGRS(1)EEEQEEGYR	KPS(-41)Y(-96)GRS(41)EEEQEEGY(-100)R	SEEQEEGYRKPSYGRSEEEQEEGYRKPSYGR	1	19409	19410	0.152921	0.543306	-0.166198	0.126012	0.374533	-0.177918	1.1641e-06	3.88032e-05	0.566344	0.186971	0.542912	-0.131569	13294.6	13460.8	15082.5	11998.6	12279.9	13002.3	11476.9	10671.5	14864.9	20349	20484	20895.7	6529.27	6356.56	6940.17	6524.58	5773.37	5798.74
AT5G39570	AT5G39570	Transmembrane protein [Source:UniProtKB/TrEMBL;Acc:Q8L7C5]	S244	AT5G39570.1	AT5G39570.1	244	4	___2	0.999915	3.56e-44	145.14	103.43	141.93	-0.19513	1248400000	X;X;X;X;X;X;X;X;X;X;X;X;X;X;X;Phospho (STY);X;X;X;X;X;X;X;X;X;X;X;X;X;X;X	KPSYGRS(1)EEEQEEGYR	KPS(-41)Y(-96)GRS(41)EEEQEEGY(-100)R	SEEQEEGYRKPSYGRSEEEQEEGYRKPSYGR	1	19409	47297	NA	NA	NA	NA	NA	NA	NA	NA	NA	NA	NA	NA	NA	NA	NA	NA	NA	NA	NA	NA	NA	NA	NA	NA	NA	NA	NA	NA	NA	NA
AT5G39570	AT5G39570	Transmembrane protein [Source:UniProtKB/TrEMBL;Acc:Q8L7C5]	S244	AT5G39570.1	AT5G39570.1	244	4	___3	0.999915	3.56e-44	145.14	103.43	141.93	-0.19513	1248400000	X;X;X;X;X;X;X;X;X;X;X;X;X;X;X;Phospho (STY);X;X;X;X;X;X;X;X;X;X;X;X;X;X;X	KPSYGRS(1)EEEQEEGYR	KPS(-41)Y(-96)GRS(41)EEEQEEGY(-100)R	SEEQEEGYRKPSYGRSEEEQEEGYRKPSYGR	1	19409	75184	NA	NA	NA	NA	NA	NA	NA	NA	NA	NA	NA	NA	NA	NA	NA	NA	NA	NA	NA	NA	NA	NA	NA	NA	NA	NA	NA	NA	NA	NA
AT5G39570	AT5G39570	Transmembrane protein [Source:UniProtKB/TrEMBL;Acc:Q8L7C5]	S260	AT5G39570.1	AT5G39570.1	260	2	___1	0.998882	0.000264253	83.137	48.445	83.137	-0.24658	163930000	X;X;X;X;X;X;X;X;X;X;X;X;X;X;X;Phospho (STY);X;X;X;X;X;X;X;X;X;X;X;X;X;X;X	S(0.999)EEQEEGS(0.001)YR	S(30)EEQEEGS(-30)Y(-39)R	EEEQEEGYRKPSYGRSEEQEEGSYRKPSYGR	1	19410	19411	NA	NA	NA	NA	NA	NA	NA	NA	NA	0.109713	0.412716	-0.165381	NA	NA	NA	NA	NA	NA	NA	NA	NA	NA	NA	NA	4108.05	4368.95	3880.19	3571.38	3645.04	3801.65
AT5G39570	AT5G39570	Transmembrane protein [Source:UniProtKB/TrEMBL;Acc:Q8L7C5]	S260	AT5G39570.1	AT5G39570.1	260	2	___2	0.998882	0.000264253	83.137	48.445	83.137	-0.24658	163930000	X;X;X;X;X;X;X;X;X;X;X;X;X;X;X;Phospho (STY);X;X;X;X;X;X;X;X;X;X;X;X;X;X;X	S(0.999)EEQEEGS(0.001)YR	S(30)EEQEEGS(-30)Y(-39)R	EEEQEEGYRKPSYGRSEEQEEGSYRKPSYGR	1	19410	47298	NA	NA	NA	NA	NA	NA	NA	NA	NA	NA	NA	NA	NA	NA	NA	NA	NA	NA	NA	NA	NA	NA	NA	NA	NA	NA	NA	NA	NA	NA
AT5G39570	AT5G39570	Transmembrane protein [Source:UniProtKB/TrEMBL;Acc:Q8L7C5]	S260	AT5G39570.1	AT5G39570.1	260	2	___3	0.998882	0.000264253	83.137	48.445	83.137	-0.24658	163930000	X;X;X;X;X;X;X;X;X;X;X;X;X;X;X;Phospho (STY);X;X;X;X;X;X;X;X;X;X;X;X;X;X;X	S(0.999)EEQEEGS(0.001)YR	S(30)EEQEEGS(-30)Y(-39)R	EEEQEEGYRKPSYGRSEEQEEGSYRKPSYGR	1	19410	75185	NA	NA	NA	NA	NA	NA	NA	NA	NA	NA	NA	NA	NA	NA	NA	NA	NA	NA	NA	NA	NA	NA	NA	NA	NA	NA	NA	NA	NA	NA
AT5G39570	AT5G39570	Transmembrane protein [Source:UniProtKB/TrEMBL;Acc:Q8L7C5]	S267	AT5G39570.1	AT5G39570.1	267	3	___1	1	1.37e-51	159.5	111.49	136.33	0.56336	12640000000	X;X;X;X;X;X;X;X;X;X;X;X;X;X;X;Phospho (STY);X;X;X;X;X;X;X;X;X;X;X;X;X;X;X	SEEQEEGS(1)YRK	S(-130)EEQEEGS(94)Y(-94)RK	YRKPSYGRSEEQEEGSYRKPSYGRSDDQVES	1	19411	19412	0.994862	0.999786	0.000902448	0.000432256	0.00606912	-0.490554	0.000939043	0.00935923	0.460882	0.515404	0.801568	-0.0477689	76875.7	59671.3	67999.2	64996.7	61597.1	78093.6	47991.7	38845.6	58846.9	88515	91628.2	100346	31942.8	32055.4	32115.8	30003.6	31803.7	31170.3
AT5G39570	AT5G39570	Transmembrane protein [Source:UniProtKB/TrEMBL;Acc:Q8L7C5]	S267	AT5G39570.1	AT5G39570.1	267	3	___2	1	1.37e-51	159.5	111.49	136.33	0.56336	12640000000	X;X;X;X;X;X;X;X;X;X;X;X;X;X;X;Phospho (STY);X;X;X;X;X;X;X;X;X;X;X;X;X;X;X	SEEQEEGS(1)YRK	S(-130)EEQEEGS(94)Y(-94)RK	YRKPSYGRSEEQEEGSYRKPSYGRSDDQVES	1	19411	47299	NA	NA	NA	NA	NA	NA	NA	NA	NA	NA	NA	NA	NA	NA	NA	NA	NA	NA	NA	NA	NA	NA	NA	NA	NA	NA	NA	NA	NA	NA
AT5G39570	AT5G39570	Transmembrane protein [Source:UniProtKB/TrEMBL;Acc:Q8L7C5]	S267	AT5G39570.1	AT5G39570.1	267	3	___3	1	1.37e-51	159.5	111.49	136.33	0.56336	12640000000	X;X;X;X;X;X;X;X;X;X;X;X;X;X;X;Phospho (STY);X;X;X;X;X;X;X;X;X;X;X;X;X;X;X	SEEQEEGS(1)YRK	S(-130)EEQEEGS(94)Y(-94)RK	YRKPSYGRSEEQEEGSYRKPSYGRSDDQVES	1	19411	75186	NA	NA	NA	NA	NA	NA	NA	NA	NA	NA	NA	NA	NA	NA	NA	NA	NA	NA	NA	NA	NA	NA	NA	NA	NA	NA	NA	NA	NA	NA
AT5G39570	AT5G39570	Transmembrane protein [Source:UniProtKB/TrEMBL;Acc:Q8L7C5]	S314	AT5G39570.1	AT5G39570.1	314	4	___1	0.976439	0.000171235	53.625	32.374	53.625	-2.9529	34933000	X;X;X;X;X;X;X;X;X;X;X;X;X;X;X;Phospho (STY);X;X;X;X;X;Phospho (STY);X;X;X;X;X;X;X;X;X	SEEQEEGS(0.976)YRKQPS(0.023)YGR	S(-50)EEQEEGS(16)Y(-36)RKQPS(-16)Y(-44)GR	YRKPSYGRSEEQEEGSYRKQPSYGRGNDDDD	1	19423	19424	NA	NA	NA	NA	NA	NA	NA	NA	NA	0.645567	0.872465	0.0795917	NA	NA	NA	NA	NA	NA	NA	NA	NA	NA	NA	NA	2470.98	3963.04	2946.41	2866.91	3872.5	3172.44
AT5G39570	AT5G39570	Transmembrane protein [Source:UniProtKB/TrEMBL;Acc:Q8L7C5]	S314	AT5G39570.1	AT5G39570.1	314	4	___2	0.976439	0.000171235	53.625	32.374	53.625	-2.9529	34933000	X;X;X;X;X;X;X;X;X;X;X;X;X;X;X;Phospho (STY);X;X;X;X;X;Phospho (STY);X;X;X;X;X;X;X;X;X	SEEQEEGS(0.976)YRKQPS(0.023)YGR	S(-50)EEQEEGS(16)Y(-36)RKQPS(-16)Y(-44)GR	YRKPSYGRSEEQEEGSYRKQPSYGRGNDDDD	1	19423	47311	NA	NA	NA	NA	NA	NA	NA	NA	NA	NA	NA	NA	NA	NA	NA	NA	NA	NA	NA	NA	NA	NA	NA	NA	NA	NA	NA	NA	NA	NA
AT5G39570	AT5G39570	Transmembrane protein [Source:UniProtKB/TrEMBL;Acc:Q8L7C5]	S314	AT5G39570.1	AT5G39570.1	314	4	___3	0.976439	0.000171235	53.625	32.374	53.625	-2.9529	34933000	X;X;X;X;X;X;X;X;X;X;X;X;X;X;X;Phospho (STY);X;X;X;X;X;Phospho (STY);X;X;X;X;X;X;X;X;X	SEEQEEGS(0.976)YRKQPS(0.023)YGR	S(-50)EEQEEGS(16)Y(-36)RKQPS(-16)Y(-44)GR	YRKPSYGRSEEQEEGSYRKQPSYGRGNDDDD	1	19423	75198	NA	NA	NA	NA	NA	NA	NA	NA	NA	NA	NA	NA	NA	NA	NA	NA	NA	NA	NA	NA	NA	NA	NA	NA	NA	NA	NA	NA	NA	NA
AT5G39570	AT5G39570	Transmembrane protein [Source:UniProtKB/TrEMBL;Acc:Q8L7C5]	S320	AT5G39570.1	AT5G39570.1	320	3	___1	1	1.02e-05	90.906	76.143	90.906	0.6069	3122700000	X;X;X;X;X;X;X;X;X;X;X;X;X;X;X;Phospho (STY);X;X;X;X;X;X;X;X;X;X;X;X;X;X;X	KQPS(1)YGR	KQPS(68)Y(-68)GR	GRSEEQEEGSYRKQPSYGRGNDDDDDEQRRN	1	19414	19415	0.105379	0.462975	0.3954	0.152997	0.417643	-0.348962	0.17616	0.403215	0.330157	0.18249	0.535501	-0.508718	9617.63	7475.8	7322.12	8563	10179.1	13381.2	4434.2	5090.8	9672.76	10457.9	9522.19	10609.3	16682.3	15003.8	6121.56	5167.09	11012.8	10391.3
AT5G39570	AT5G39570	Transmembrane protein [Source:UniProtKB/TrEMBL;Acc:Q8L7C5]	S320	AT5G39570.1	AT5G39570.1	320	3	___2	1	1.02e-05	90.906	76.143	90.906	0.6069	3122700000	X;X;X;X;X;X;X;X;X;X;X;X;X;X;X;Phospho (STY);X;X;X;X;X;X;X;X;X;X;X;X;X;X;X	KQPS(1)YGR	KQPS(68)Y(-68)GR	GRSEEQEEGSYRKQPSYGRGNDDDDDEQRRN	1	19414	47302	NA	NA	NA	NA	NA	NA	NA	NA	NA	NA	NA	NA	NA	NA	NA	NA	NA	NA	NA	NA	NA	NA	NA	NA	NA	NA	NA	NA	NA	NA
AT5G39570	AT5G39570	Transmembrane protein [Source:UniProtKB/TrEMBL;Acc:Q8L7C5]	S320	AT5G39570.1	AT5G39570.1	320	3	___3	1	1.02e-05	90.906	76.143	90.906	0.6069	3122700000	X;X;X;X;X;X;X;X;X;X;X;X;X;X;X;Phospho (STY);X;X;X;X;X;X;X;X;X;X;X;X;X;X;X	KQPS(1)YGR	KQPS(68)Y(-68)GR	GRSEEQEEGSYRKQPSYGRGNDDDDDEQRRN	1	19414	75189	NA	NA	NA	NA	NA	NA	NA	NA	NA	NA	NA	NA	NA	NA	NA	NA	NA	NA	NA	NA	NA	NA	NA	NA	NA	NA	NA	NA	NA	NA
AT5G39570	AT5G39570	Transmembrane protein [Source:UniProtKB/TrEMBL;Acc:Q8L7C5]	S337	AT5G39570.1	AT5G39570.1	337	4	___2	0.999998	6.14e-21	107.57	90.827	69.398	-0.31058	548880000	X;X;X;X;X;X;X;X;X;X;X;X;X;X;X;Phospho (STY);X;Phospho (STY);X;X;X;X;X;X;Phospho (STY);X;X;X;X;X;X	NRS(1)GS(1)GDDEEGS(1)YGRK	NRS(58)GS(46)GDDEEGS(41)Y(-41)GRK	GRGNDDDDDEQRRNRSGSGDDEEGSYGRKKY	1;2;3	19415	47303	0.89475	0.99208	-0.0240126	0.000540916	0.0155689	-0.628033	0.00327979	0.0657757	0.531997	NA	NA	NA	6668.41	5413.56	NA	5682.87	6319.33	NA	4052.52	3771.27	NA	8115.48	9525.82	NA	NA	NA	NA	NA	NA	NA
AT5G39570	AT5G39570	Transmembrane protein [Source:UniProtKB/TrEMBL;Acc:Q8L7C5]	S337	AT5G39570.1	AT5G39570.1	337	4	___3	0.999998	6.14e-21	107.57	90.827	69.398	-0.31058	548880000	X;X;X;X;X;X;X;X;X;X;X;X;X;X;X;Phospho (STY);X;Phospho (STY);X;X;X;X;X;X;Phospho (STY);X;X;X;X;X;X	NRS(1)GS(1)GDDEEGS(1)YGRK	NRS(58)GS(46)GDDEEGS(41)Y(-41)GRK	GRGNDDDDDEQRRNRSGSGDDEEGSYGRKKY	1;2;3	19415	75190	0.773529	0.945776	-0.0559387	0.0718887	0.267059	-0.349219	0.0173741	0.08554	0.460391	NA	NA	NA	1860.71	1564.79	1700.61	1349.68	1575	2007.35	1218.08	1048.2	1761.13	2575.86	2196.25	2258.55	NA	NA	NA	NA	NA	NA
AT5G39570	AT5G39570	Transmembrane protein [Source:UniProtKB/TrEMBL;Acc:Q8L7C5]	S337	AT5G39570.1	AT5G39570.1	337	4	___1	0.999998	6.14e-21	107.57	90.827	69.398	-0.31058	548880000	X;X;X;X;X;X;X;X;X;X;X;X;X;X;X;Phospho (STY);X;Phospho (STY);X;X;X;X;X;X;Phospho (STY);X;X;X;X;X;X	NRS(1)GS(1)GDDEEGS(1)YGRK	NRS(58)GS(46)GDDEEGS(41)Y(-41)GRK	GRGNDDDDDEQRRNRSGSGDDEEGSYGRKKY	1;2;3	19415	19416	NA	NA	NA	NA	NA	NA	NA	NA	NA	0.741646	0.914119	-0.0573024	NA	NA	NA	NA	NA	NA	NA	NA	NA	NA	NA	NA	3060.12	3283.11	2401.67	2324.09	3316.11	2763.61
AT5G39570	AT5G39570	Transmembrane protein [Source:UniProtKB/TrEMBL;Acc:Q8L7C5]	S339	AT5G39570.1	AT5G39570.1	339	4	___1	0.999974	0	289.75	223.21	69.398	-0.31058	36047000000	X;X;X;X;X;X;X;X;X;X;X;X;X;Phospho (STY);X;Phospho (STY);X;X;X;X;X;X;Phospho (STY);X;X;X;X;X;X;X;X	NRS(1)GS(1)GDDEEGS(1)YGRK	NRS(58)GS(46)GDDEEGS(41)Y(-41)GRK	GNDDDDDEQRRNRSGSGDDEEGSYGRKKYGG	1;2;3	19416	19417	0.409111	0.790807	-0.0989442	0.000369122	0.00530688	-0.427617	3.87247e-08	2.05013e-06	0.661473	0.732154	0.910803	-0.0390977	67805.3	57156.5	67232.8	64469.3	53994.5	60963.4	48811.5	41249.5	52918.5	103295	95985.4	103652	44270.7	41459.9	35553.9	35607.1	43359.5	39067.6
AT5G39570	AT5G39570	Transmembrane protein [Source:UniProtKB/TrEMBL;Acc:Q8L7C5]	S339	AT5G39570.1	AT5G39570.1	339	4	___2	0.999974	0	289.75	223.21	69.398	-0.31058	36047000000	X;X;X;X;X;X;X;X;X;X;X;X;X;Phospho (STY);X;Phospho (STY);X;X;X;X;X;X;Phospho (STY);X;X;X;X;X;X;X;X	NRS(1)GS(1)GDDEEGS(1)YGRK	NRS(58)GS(46)GDDEEGS(41)Y(-41)GRK	GNDDDDDEQRRNRSGSGDDEEGSYGRKKYGG	1;2;3	19416	47304	0.166814	0.566206	0.158704	0.00108424	0.0130807	-0.375645	2.47644e-06	7.60681e-05	0.541972	0.990289	1	-0.00133932	32719.5	28681.7	31328	32310.7	33166.8	38034.7	23338.2	21142	27044.7	41179.9	44150.5	49163	5390.38	5170.71	4813.98	5343.21	5077.24	4939.36
AT5G39570	AT5G39570	Transmembrane protein [Source:UniProtKB/TrEMBL;Acc:Q8L7C5]	S339	AT5G39570.1	AT5G39570.1	339	4	___3	0.999974	0	289.75	223.21	69.398	-0.31058	36047000000	X;X;X;X;X;X;X;X;X;X;X;X;X;Phospho (STY);X;Phospho (STY);X;X;X;X;X;X;Phospho (STY);X;X;X;X;X;X;X;X	NRS(1)GS(1)GDDEEGS(1)YGRK	NRS(58)GS(46)GDDEEGS(41)Y(-41)GRK	GNDDDDDEQRRNRSGSGDDEEGSYGRKKYGG	1;2;3	19416	75191	0.773529	0.945776	-0.0559387	0.0718887	0.267059	-0.349219	0.0173741	0.08554	0.460391	NA	NA	NA	1860.71	1564.79	1700.61	1349.68	1575	2007.35	1218.08	1048.2	1761.13	2575.86	2196.25	2258.55	NA	NA	NA	NA	NA	NA
AT5G39570	AT5G39570	Transmembrane protein [Source:UniProtKB/TrEMBL;Acc:Q8L7C5]	S346	AT5G39570.1	AT5G39570.1	346	3	___2	1	1.39e-247	226.53	204.77	143.14	-0.067163	12776000000	X;X;X;X;X;X;Phospho (STY);X;Phospho (STY);X;X;X;X;X;X;Phospho (STY);X;X;X;X;X;X;X;X;X;X;Phospho (STY);X;X;X;X	SGSGDDEEGS(1)YGRK	S(-100)GS(-84)GDDEEGS(84)Y(-97)GRK	EQRRNRSGSGDDEEGSYGRKKYGGNDSDEDE	1;2;3	19417	47305	0.220135	0.632541	0.144346	0.000785279	0.00995424	-0.395925	7.69461e-06	0.000201312	0.527838	0.990289	1	-0.00133932	35583.9	31134.1	33857.6	34078.9	35976.2	41105.7	24223.4	23048.9	29228.3	43929.6	47386.1	53132.6	5390.38	5170.71	4813.98	5343.21	5077.24	4939.36
AT5G39570	AT5G39570	Transmembrane protein [Source:UniProtKB/TrEMBL;Acc:Q8L7C5]	S346	AT5G39570.1	AT5G39570.1	346	3	___1	1	1.39e-247	226.53	204.77	143.14	-0.067163	12776000000	X;X;X;X;X;X;Phospho (STY);X;Phospho (STY);X;X;X;X;X;X;Phospho (STY);X;X;X;X;X;X;X;X;X;X;Phospho (STY);X;X;X;X	SGSGDDEEGS(1)YGRK	S(-100)GS(-84)GDDEEGS(84)Y(-97)GRK	EQRRNRSGSGDDEEGSYGRKKYGGNDSDEDE	1;2;3	19417	19418	0.744598	0.935853	0.0628423	0.000396588	0.00562979	-0.686397	0.000219608	0.00312239	0.715778	0.0366482	0.19752	-0.204464	13149.8	9080.46	13989.8	14460.7	10171.7	13193.1	8239.07	5249.2	9024.54	19036.1	18854	21373.3	4400.98	4129.34	4009.02	3521.66	3653.56	3706.42
AT5G39570	AT5G39570	Transmembrane protein [Source:UniProtKB/TrEMBL;Acc:Q8L7C5]	S346	AT5G39570.1	AT5G39570.1	346	3	___3	1	1.39e-247	226.53	204.77	143.14	-0.067163	12776000000	X;X;X;X;X;X;Phospho (STY);X;Phospho (STY);X;X;X;X;X;X;Phospho (STY);X;X;X;X;X;X;X;X;X;X;Phospho (STY);X;X;X;X	SGSGDDEEGS(1)YGRK	S(-100)GS(-84)GDDEEGS(84)Y(-97)GRK	EQRRNRSGSGDDEEGSYGRKKYGGNDSDEDE	1;2;3	19417	75192	0.773529	0.945776	-0.0559387	0.0718887	0.267059	-0.349219	0.0173741	0.08554	0.460391	NA	NA	NA	1860.71	1564.79	1700.61	1349.68	1575	2007.35	1218.08	1048.2	1761.13	2575.86	2196.25	2258.55	NA	NA	NA	NA	NA	NA
AT5G39570	AT5G39570	Transmembrane protein [Source:UniProtKB/TrEMBL;Acc:Q8L7C5]	S357	AT5G39570.1	AT5G39570.1	357	2	___1	1	1.92e-165	212.11	182.05	203.85	-0.018137	129820000000	X;X;X;X;Phospho (STY);X;X;X;X;X;X;X;X;X;X;Phospho (STY);X;X;X;X;X;X;X;X;X;X;X;X;X;X;X	YGGNDS(1)DEDEEK	Y(-130)GGNDS(130)DEDEEK	DEEGSYGRKKYGGNDSDEDEEKKKHRHKHHH	1	19405	19406	0.526498	0.851428	-0.120397	0.0700299	0.263813	-0.344752	1.20774e-06	3.98475e-05	0.930503	0.864642	0.959673	0.0194013	666483	553991	671122	590566	458153	691534	502233	362848	625229	1.20579e+06	1.08139e+06	1.3051e+06	351848	278663	249311	294159	301286	296231
AT5G39570	AT5G39570	Transmembrane protein [Source:UniProtKB/TrEMBL;Acc:Q8L7C5]	S357	AT5G39570.1	AT5G39570.1	357	2	___2	1	1.92e-165	212.11	182.05	203.85	-0.018137	129820000000	X;X;X;X;Phospho (STY);X;X;X;X;X;X;X;X;X;X;Phospho (STY);X;X;X;X;X;X;X;X;X;X;X;X;X;X;X	YGGNDS(1)DEDEEK	Y(-130)GGNDS(130)DEDEEK	DEEGSYGRKKYGGNDSDEDEEKKKHRHKHHH	1	19405	47293	NA	NA	NA	NA	NA	NA	NA	NA	NA	NA	NA	NA	NA	NA	NA	NA	NA	NA	NA	NA	NA	NA	NA	NA	NA	NA	NA	NA	NA	NA
AT5G39570	AT5G39570	Transmembrane protein [Source:UniProtKB/TrEMBL;Acc:Q8L7C5]	S357	AT5G39570.1	AT5G39570.1	357	2	___3	1	1.92e-165	212.11	182.05	203.85	-0.018137	129820000000	X;X;X;X;Phospho (STY);X;X;X;X;X;X;X;X;X;X;Phospho (STY);X;X;X;X;X;X;X;X;X;X;X;X;X;X;X	YGGNDS(1)DEDEEK	Y(-130)GGNDS(130)DEDEEK	DEEGSYGRKKYGGNDSDEDEEKKKHRHKHHH	1	19405	75180	NA	NA	NA	NA	NA	NA	NA	NA	NA	NA	NA	NA	NA	NA	NA	NA	NA	NA	NA	NA	NA	NA	NA	NA	NA	NA	NA	NA	NA	NA
AT5G39570	AT5G39570	Transmembrane protein [Source:UniProtKB/TrEMBL;Acc:Q8L7C5]	S95	AT5G39570.1	AT5G39570.1	95	4	___1	1	3.21e-92	125.65	113.69	114.2	0.10538	899870000	X;X;X;X;X;X;X;X;X;X;X;X;X;X;X;Phospho (STY);X;X;X;X;X;X;X;X;X;X;X;X;X;X;X	PAFRPDS(1)GGGGHVQGERPNPGYGSESGYGR	PAFRPDS(90)GGGGHVQGERPNPGY(-93)GS(-90)ES(-94)GY(-99)GR	SSYSRPKPRPAFRPDSGGGGHVQGERPNPGY	1	19418	19419	0.320907	0.726399	-0.0945974	0.121457	0.366201	-0.14761	1.83791e-06	5.90758e-05	0.454823	NA	NA	NA	11750	11052.3	12996.2	11288.8	10655.4	11577.5	11296.5	10061	10977.4	15740.5	16434.4	16710.7	NA	NA	NA	NA	NA	NA
AT5G39570	AT5G39570	Transmembrane protein [Source:UniProtKB/TrEMBL;Acc:Q8L7C5]	S95	AT5G39570.1	AT5G39570.1	95	4	___2	1	3.21e-92	125.65	113.69	114.2	0.10538	899870000	X;X;X;X;X;X;X;X;X;X;X;X;X;X;X;Phospho (STY);X;X;X;X;X;X;X;X;X;X;X;X;X;X;X	PAFRPDS(1)GGGGHVQGERPNPGYGSESGYGR	PAFRPDS(90)GGGGHVQGERPNPGY(-93)GS(-90)ES(-94)GY(-99)GR	SSYSRPKPRPAFRPDSGGGGHVQGERPNPGY	1	19418	47306	NA	NA	NA	NA	NA	NA	NA	NA	NA	NA	NA	NA	NA	NA	NA	NA	NA	NA	NA	NA	NA	NA	NA	NA	NA	NA	NA	NA	NA	NA
AT5G39570	AT5G39570	Transmembrane protein [Source:UniProtKB/TrEMBL;Acc:Q8L7C5]	S95	AT5G39570.1	AT5G39570.1	95	4	___3	1	3.21e-92	125.65	113.69	114.2	0.10538	899870000	X;X;X;X;X;X;X;X;X;X;X;X;X;X;X;Phospho (STY);X;X;X;X;X;X;X;X;X;X;X;X;X;X;X	PAFRPDS(1)GGGGHVQGERPNPGYGSESGYGR	PAFRPDS(90)GGGGHVQGERPNPGY(-93)GS(-90)ES(-94)GY(-99)GR	SSYSRPKPRPAFRPDSGGGGHVQGERPNPGY	1	19418	75193	NA	NA	NA	NA	NA	NA	NA	NA	NA	NA	NA	NA	NA	NA	NA	NA	NA	NA	NA	NA	NA	NA	NA	NA	NA	NA	NA	NA	NA	NA
AT5G39570	AT5G39570	Transmembrane protein [Source:UniProtKB/TrEMBL;Acc:Q8L7C5]	Y158	AT5G39570.1	AT5G39570.1	158	3	___1	0.568112	4.25e-05	68.809	52.446	68.809	0.32242	29118000	X;X;X;Phospho (STY);X;X;X;X;X;X;X;X;X;X;X;Phospho (STY);X;X;X;X;X;X;X;X;X;X;X;X;X;X;X	TETES(0.001)EY(0.568)GS(0.431)GGGGR	T(-49)ET(-42)ES(-26)EY(1.2)GS(-1.2)GGGGR	SYGSGYGGRTETESEYGSGGGGRTEVEYGRR	1	28143	27836	NA	NA	NA	NA	NA	NA	NA	NA	NA	NA	NA	NA	NA	NA	NA	NA	NA	NA	NA	NA	NA	NA	NA	NA	NA	NA	NA	NA	NA	NA
AT5G39570	AT5G39570	Transmembrane protein [Source:UniProtKB/TrEMBL;Acc:Q8L7C5]	Y158	AT5G39570.1	AT5G39570.1	158	3	___2	0.568112	4.25e-05	68.809	52.446	68.809	0.32242	29118000	X;X;X;Phospho (STY);X;X;X;X;X;X;X;X;X;X;X;Phospho (STY);X;X;X;X;X;X;X;X;X;X;X;X;X;X;X	TETES(0.001)EY(0.568)GS(0.431)GGGGR	T(-49)ET(-42)ES(-26)EY(1.2)GS(-1.2)GGGGR	SYGSGYGGRTETESEYGSGGGGRTEVEYGRR	1	28143	55723	NA	NA	NA	NA	NA	NA	NA	NA	NA	NA	NA	NA	NA	NA	NA	NA	NA	NA	NA	NA	NA	NA	NA	NA	NA	NA	NA	NA	NA	NA
AT5G39570	AT5G39570	Transmembrane protein [Source:UniProtKB/TrEMBL;Acc:Q8L7C5]	Y158	AT5G39570.1	AT5G39570.1	158	3	___3	0.568112	4.25e-05	68.809	52.446	68.809	0.32242	29118000	X;X;X;Phospho (STY);X;X;X;X;X;X;X;X;X;X;X;Phospho (STY);X;X;X;X;X;X;X;X;X;X;X;X;X;X;X	TETES(0.001)EY(0.568)GS(0.431)GGGGR	T(-49)ET(-42)ES(-26)EY(1.2)GS(-1.2)GGGGR	SYGSGYGGRTETESEYGSGGGGRTEVEYGRR	1	28143	83610	NA	NA	NA	NA	NA	NA	NA	NA	NA	NA	NA	NA	NA	NA	NA	NA	NA	NA	NA	NA	NA	NA	NA	NA	NA	NA	NA	NA	NA	NA
AT5G39590	AT5G39590	TLD-domain containing nucleolar protein [Source:UniProtKB/TrEMBL;Acc:Q9FKA3]	S262	AT5G39590.1	AT5G39590.1	262	3	___1	0.882198	1.23e-07	74.953	52.479	74.953	1.5617	34562000	X;X;X;X;X;X;X;X;X;X;X;X;X;X;X;Phospho (STY);X;X;X;X;X;X;X;X;X;X;X;X;X;X;X	LQNVTSAEDGS(0.882)GPS(0.118)K	LQNVT(-44)S(-37)AEDGS(8.8)GPS(-8.8)K	FCNSRLQNVTSAEDGSGPSKSTAVDDSASKT	1	19427	19428	NA	NA	NA	NA	NA	NA	NA	NA	NA	NA	NA	NA	NA	NA	NA	NA	NA	NA	NA	NA	NA	NA	NA	NA	NA	NA	NA	NA	NA	NA
AT5G39590	AT5G39590	TLD-domain containing nucleolar protein [Source:UniProtKB/TrEMBL;Acc:Q9FKA3]	S262	AT5G39590.1	AT5G39590.1	262	3	___2	0.882198	1.23e-07	74.953	52.479	74.953	1.5617	34562000	X;X;X;X;X;X;X;X;X;X;X;X;X;X;X;Phospho (STY);X;X;X;X;X;X;X;X;X;X;X;X;X;X;X	LQNVTSAEDGS(0.882)GPS(0.118)K	LQNVT(-44)S(-37)AEDGS(8.8)GPS(-8.8)K	FCNSRLQNVTSAEDGSGPSKSTAVDDSASKT	1	19427	47315	NA	NA	NA	NA	NA	NA	NA	NA	NA	NA	NA	NA	NA	NA	NA	NA	NA	NA	NA	NA	NA	NA	NA	NA	NA	NA	NA	NA	NA	NA
AT5G39590	AT5G39590	TLD-domain containing nucleolar protein [Source:UniProtKB/TrEMBL;Acc:Q9FKA3]	S262	AT5G39590.1	AT5G39590.1	262	3	___3	0.882198	1.23e-07	74.953	52.479	74.953	1.5617	34562000	X;X;X;X;X;X;X;X;X;X;X;X;X;X;X;Phospho (STY);X;X;X;X;X;X;X;X;X;X;X;X;X;X;X	LQNVTSAEDGS(0.882)GPS(0.118)K	LQNVT(-44)S(-37)AEDGS(8.8)GPS(-8.8)K	FCNSRLQNVTSAEDGSGPSKSTAVDDSASKT	1	19427	75202	NA	NA	NA	NA	NA	NA	NA	NA	NA	NA	NA	NA	NA	NA	NA	NA	NA	NA	NA	NA	NA	NA	NA	NA	NA	NA	NA	NA	NA	NA
AT5G39590	AT5G39590	TLD-domain containing nucleolar protein [Source:UniProtKB/TrEMBL;Acc:Q9FKA3]	S34	AT5G39590.1	AT5G39590.1	34	3	___1	0.554599	3.84e-106	162.65	137.72	162.65	-0.1202	63398000	X;X;X;X;X;X;X;X;X;X;X;X;X;X;X;Phospho (STY);X;X;X;X;X;X;X;X;X;X;X;X;X;X;X	S(0.555)FS(0.442)KLVDS(0.003)QTNTVPFQSLK	S(0.98)FS(-0.98)KLVDS(-22)QT(-36)NT(-59)VPFQS(-120)LK	ESLAASTGALPLLKRSFSKLVDSQTNTVPFQ	1	19428	19429	0.661806	0.975819	-0.109507	0.691742	0.944223	0.0992135	0.222555	0.633688	0.304942	NA	NA	NA	4408.89	2437.23	NA	2912.9	3491.12	NA	3688.8	3643.79	NA	3735.47	4795.75	NA	NA	NA	NA	NA	NA	NA
AT5G39590	AT5G39590	TLD-domain containing nucleolar protein [Source:UniProtKB/TrEMBL;Acc:Q9FKA3]	S34	AT5G39590.1	AT5G39590.1	34	3	___2	0.554599	3.84e-106	162.65	137.72	162.65	-0.1202	63398000	X;X;X;X;X;X;X;X;X;X;X;X;X;X;X;Phospho (STY);X;X;X;X;X;X;X;X;X;X;X;X;X;X;X	S(0.555)FS(0.442)KLVDS(0.003)QTNTVPFQSLK	S(0.98)FS(-0.98)KLVDS(-22)QT(-36)NT(-59)VPFQS(-120)LK	ESLAASTGALPLLKRSFSKLVDSQTNTVPFQ	1	19428	47316	NA	NA	NA	NA	NA	NA	NA	NA	NA	NA	NA	NA	NA	NA	NA	NA	NA	NA	NA	NA	NA	NA	NA	NA	NA	NA	NA	NA	NA	NA
AT5G39590	AT5G39590	TLD-domain containing nucleolar protein [Source:UniProtKB/TrEMBL;Acc:Q9FKA3]	S34	AT5G39590.1	AT5G39590.1	34	3	___3	0.554599	3.84e-106	162.65	137.72	162.65	-0.1202	63398000	X;X;X;X;X;X;X;X;X;X;X;X;X;X;X;Phospho (STY);X;X;X;X;X;X;X;X;X;X;X;X;X;X;X	S(0.555)FS(0.442)KLVDS(0.003)QTNTVPFQSLK	S(0.98)FS(-0.98)KLVDS(-22)QT(-36)NT(-59)VPFQS(-120)LK	ESLAASTGALPLLKRSFSKLVDSQTNTVPFQ	1	19428	75203	NA	NA	NA	NA	NA	NA	NA	NA	NA	NA	NA	NA	NA	NA	NA	NA	NA	NA	NA	NA	NA	NA	NA	NA	NA	NA	NA	NA	NA	NA
AT5G39590	AT5G39590	TLD-domain containing nucleolar protein [Source:UniProtKB/TrEMBL;Acc:Q9FKA3]	S36	AT5G39590.1	AT5G39590.1	36	3	___1	0.418151	1.07e-21	90.832	73.33	90.832	-1.3063	0	X;X;X;X;X;X;X;X;X;X;X;X;X;X;X;X;X;X;X;X;X;X;X;X;X;X;X;X;X;X;X	S(0.418)FS(0.418)KLVDS(0.136)QT(0.027)NT(0.001)VPFQSLK	S(0)FS(0)KLVDS(-4.9)QT(-12)NT(-28)VPFQS(-77)LK	LAASTGALPLLKRSFSKLVDSQTNTVPFQSL		19429	19430	NA	NA	NA	NA	NA	NA	NA	NA	NA	NA	NA	NA	NA	NA	NA	NA	NA	NA	NA	NA	NA	NA	NA	NA	NA	NA	NA	NA	NA	NA
AT5G39590	AT5G39590	TLD-domain containing nucleolar protein [Source:UniProtKB/TrEMBL;Acc:Q9FKA3]	S36	AT5G39590.1	AT5G39590.1	36	3	___2	0.418151	1.07e-21	90.832	73.33	90.832	-1.3063	0	X;X;X;X;X;X;X;X;X;X;X;X;X;X;X;X;X;X;X;X;X;X;X;X;X;X;X;X;X;X;X	S(0.418)FS(0.418)KLVDS(0.136)QT(0.027)NT(0.001)VPFQSLK	S(0)FS(0)KLVDS(-4.9)QT(-12)NT(-28)VPFQS(-77)LK	LAASTGALPLLKRSFSKLVDSQTNTVPFQSL		19429	47317	NA	NA	NA	NA	NA	NA	NA	NA	NA	NA	NA	NA	NA	NA	NA	NA	NA	NA	NA	NA	NA	NA	NA	NA	NA	NA	NA	NA	NA	NA
AT5G39590	AT5G39590	TLD-domain containing nucleolar protein [Source:UniProtKB/TrEMBL;Acc:Q9FKA3]	S36	AT5G39590.1	AT5G39590.1	36	3	___3	0.418151	1.07e-21	90.832	73.33	90.832	-1.3063	0	X;X;X;X;X;X;X;X;X;X;X;X;X;X;X;X;X;X;X;X;X;X;X;X;X;X;X;X;X;X;X	S(0.418)FS(0.418)KLVDS(0.136)QT(0.027)NT(0.001)VPFQSLK	S(0)FS(0)KLVDS(-4.9)QT(-12)NT(-28)VPFQS(-77)LK	LAASTGALPLLKRSFSKLVDSQTNTVPFQSL		19429	75204	NA	NA	NA	NA	NA	NA	NA	NA	NA	NA	NA	NA	NA	NA	NA	NA	NA	NA	NA	NA	NA	NA	NA	NA	NA	NA	NA	NA	NA	NA
AT5G39590	AT5G39590	TLD-domain containing nucleolar protein [Source:UniProtKB/TrEMBL;Acc:Q9FKA3]	S522	AT5G39590.1	AT5G39590.1	522	3	___1	1	5.5e-08	98.592	78.386	98.592	0.23113	282160000	X;X;X;X;X;X;X;X;X;X;X;X;X;X;X;Phospho (STY);X;X;X;X;X;X;X;X;X;X;X;X;X;X;X	TFTNWEDS(1)PEK	T(-76)FT(-73)NWEDS(73)PEK	QRRKIDLKTFTNWEDSPEKMMMDMMGNPNAP	1	19430	19431	0.92657	0.993242	-0.0153519	0.0519621	0.346619	0.319438	0.582847	0.873806	-0.0904918	0.867969	0.960631	0.0211455	NA	3228.43	3533.21	NA	3429.83	3331.8	NA	4172.44	4278.67	NA	3143.8	3275.25	3223.54	2547.33	2461.52	2888.72	2679.85	2784.83
AT5G39590	AT5G39590	TLD-domain containing nucleolar protein [Source:UniProtKB/TrEMBL;Acc:Q9FKA3]	S522	AT5G39590.1	AT5G39590.1	522	3	___2	1	5.5e-08	98.592	78.386	98.592	0.23113	282160000	X;X;X;X;X;X;X;X;X;X;X;X;X;X;X;Phospho (STY);X;X;X;X;X;X;X;X;X;X;X;X;X;X;X	TFTNWEDS(1)PEK	T(-76)FT(-73)NWEDS(73)PEK	QRRKIDLKTFTNWEDSPEKMMMDMMGNPNAP	1	19430	47318	NA	NA	NA	NA	NA	NA	NA	NA	NA	NA	NA	NA	NA	NA	NA	NA	NA	NA	NA	NA	NA	NA	NA	NA	NA	NA	NA	NA	NA	NA
AT5G39590	AT5G39590	TLD-domain containing nucleolar protein [Source:UniProtKB/TrEMBL;Acc:Q9FKA3]	S522	AT5G39590.1	AT5G39590.1	522	3	___3	1	5.5e-08	98.592	78.386	98.592	0.23113	282160000	X;X;X;X;X;X;X;X;X;X;X;X;X;X;X;Phospho (STY);X;X;X;X;X;X;X;X;X;X;X;X;X;X;X	TFTNWEDS(1)PEK	T(-76)FT(-73)NWEDS(73)PEK	QRRKIDLKTFTNWEDSPEKMMMDMMGNPNAP	1	19430	75205	NA	NA	NA	NA	NA	NA	NA	NA	NA	NA	NA	NA	NA	NA	NA	NA	NA	NA	NA	NA	NA	NA	NA	NA	NA	NA	NA	NA	NA	NA
AT5G39660	CDF2	cycling DOF factor 2	S102	AT5G39660.2;AT5G39660.1	AT5G39660.2	102;102	3	___1	0.197832	0.000303355	46.839	34.525	46.839	0.33091	0	X;X;X;X;X;X;X;X;X;X;X;X;X;X;X;X;X;X;X;X;X;X;X;X;X;X;X;X;X;X;X	DSECQEES(0.003)LRNES(0.003)NDVT(0.198)T(0.198)T(0.198)T(0.198)S(0.198)GIT(0.004)EK	DS(-34)ECQEES(-18)LRNES(-18)NDVT(0)T(0)T(0)T(0)S(0)GIT(-17)EK	EESLRNESNDVTTTTSGITEKTETTKAAKTN		19431	19432	NA	NA	NA	NA	NA	NA	NA	NA	NA	NA	NA	NA	NA	NA	NA	NA	NA	NA	NA	NA	NA	NA	NA	NA	NA	NA	NA	NA	NA	NA
AT5G39660	CDF2	cycling DOF factor 2	S102	AT5G39660.2;AT5G39660.1	AT5G39660.2	102;102	3	___2	0.197832	0.000303355	46.839	34.525	46.839	0.33091	0	X;X;X;X;X;X;X;X;X;X;X;X;X;X;X;X;X;X;X;X;X;X;X;X;X;X;X;X;X;X;X	DSECQEES(0.003)LRNES(0.003)NDVT(0.198)T(0.198)T(0.198)T(0.198)S(0.198)GIT(0.004)EK	DS(-34)ECQEES(-18)LRNES(-18)NDVT(0)T(0)T(0)T(0)S(0)GIT(-17)EK	EESLRNESNDVTTTTSGITEKTETTKAAKTN		19431	47319	NA	NA	NA	NA	NA	NA	NA	NA	NA	NA	NA	NA	NA	NA	NA	NA	NA	NA	NA	NA	NA	NA	NA	NA	NA	NA	NA	NA	NA	NA
AT5G39660	CDF2	cycling DOF factor 2	S102	AT5G39660.2;AT5G39660.1	AT5G39660.2	102;102	3	___3	0.197832	0.000303355	46.839	34.525	46.839	0.33091	0	X;X;X;X;X;X;X;X;X;X;X;X;X;X;X;X;X;X;X;X;X;X;X;X;X;X;X;X;X;X;X	DSECQEES(0.003)LRNES(0.003)NDVT(0.198)T(0.198)T(0.198)T(0.198)S(0.198)GIT(0.004)EK	DS(-34)ECQEES(-18)LRNES(-18)NDVT(0)T(0)T(0)T(0)S(0)GIT(-17)EK	EESLRNESNDVTTTTSGITEKTETTKAAKTN		19431	75206	NA	NA	NA	NA	NA	NA	NA	NA	NA	NA	NA	NA	NA	NA	NA	NA	NA	NA	NA	NA	NA	NA	NA	NA	NA	NA	NA	NA	NA	NA
AT5G39660	CDF2	cycling DOF factor 2	S280	AT5G39660.2;AT5G39660.1	AT5G39660.2	280;280	3	___1	0.949689	4.69e-15	81.949	65.07	80.061	0.55449	233570000	X;X;X;X;X;X;X;X;X;X;X;X;X;X;X;Phospho (STY);X;X;X;X;X;X;X;X;X;X;X;X;X;X;X	ITVPLNQT(0.001)NEEAGT(0.05)VS(0.95)PLPK	IT(-65)VPLNQT(-31)NEEAGT(-13)VS(13)PLPK	ITVPLNQTNEEAGTVSPLPKVPCFPGPPPTW	1	19433	19434	0.0787375	0.606789	0.388019	0.276065	0.743683	0.240424	0.179704	0.580375	0.296093	0.623122	0.862506	0.0945563	NA	1843.99	2663.82	NA	2872.47	3094.42	NA	2545.13	2792.7	NA	2490.26	3106.51	919.113	974.119	1026.55	1145.66	931.686	1040.04
AT5G39660	CDF2	cycling DOF factor 2	S280	AT5G39660.2;AT5G39660.1	AT5G39660.2	280;280	3	___2	0.949689	4.69e-15	81.949	65.07	80.061	0.55449	233570000	X;X;X;X;X;X;X;X;X;X;X;X;X;X;X;Phospho (STY);X;X;X;X;X;X;X;X;X;X;X;X;X;X;X	ITVPLNQT(0.001)NEEAGT(0.05)VS(0.95)PLPK	IT(-65)VPLNQT(-31)NEEAGT(-13)VS(13)PLPK	ITVPLNQTNEEAGTVSPLPKVPCFPGPPPTW	1	19433	47321	NA	NA	NA	NA	NA	NA	NA	NA	NA	NA	NA	NA	NA	NA	NA	NA	NA	NA	NA	NA	NA	NA	NA	NA	NA	NA	NA	NA	NA	NA
AT5G39660	CDF2	cycling DOF factor 2	S280	AT5G39660.2;AT5G39660.1	AT5G39660.2	280;280	3	___3	0.949689	4.69e-15	81.949	65.07	80.061	0.55449	233570000	X;X;X;X;X;X;X;X;X;X;X;X;X;X;X;Phospho (STY);X;X;X;X;X;X;X;X;X;X;X;X;X;X;X	ITVPLNQT(0.001)NEEAGT(0.05)VS(0.95)PLPK	IT(-65)VPLNQT(-31)NEEAGT(-13)VS(13)PLPK	ITVPLNQTNEEAGTVSPLPKVPCFPGPPPTW	1	19433	75208	NA	NA	NA	NA	NA	NA	NA	NA	NA	NA	NA	NA	NA	NA	NA	NA	NA	NA	NA	NA	NA	NA	NA	NA	NA	NA	NA	NA	NA	NA
AT5G39660	CDF2	cycling DOF factor 2	S73	AT5G39660.2;AT5G39660.1	AT5G39660.2	73;73	3	___1	0.998257	4.01e-107	159.1	140.38	137.89	0.020796	319330000	X;X;X;X;X;X;X;X;X;X;X;X;X;X;X;Phospho (STY);X;X;X;X;X;X;X;X;X;X;X;X;X;X;X	EEGDDVGDGGGES(0.998)ET(0.002)DKKEEK	EEGDDVGDGGGES(28)ET(-28)DKKEEK	LGREEGDDVGDGGGESETDKKEEKDSECQEE	1	19432	19433	0.231978	0.646685	-0.180382	0.118439	0.359793	0.235514	0.364871	0.618905	-0.136734	0.230094	0.592778	-0.20963	8040.72	8125.49	6148.97	6334.15	6787.74	6569.75	8695.41	10361.7	7241.55	6748.35	7143.04	6337.54	3050.61	2140.71	2027.45	2350.37	1710.75	2180.92
AT5G39660	CDF2	cycling DOF factor 2	S73	AT5G39660.2;AT5G39660.1	AT5G39660.2	73;73	3	___2	0.998257	4.01e-107	159.1	140.38	137.89	0.020796	319330000	X;X;X;X;X;X;X;X;X;X;X;X;X;X;X;Phospho (STY);X;X;X;X;X;X;X;X;X;X;X;X;X;X;X	EEGDDVGDGGGES(0.998)ET(0.002)DKKEEK	EEGDDVGDGGGES(28)ET(-28)DKKEEK	LGREEGDDVGDGGGESETDKKEEKDSECQEE	1	19432	47320	NA	NA	NA	NA	NA	NA	NA	NA	NA	NA	NA	NA	NA	NA	NA	NA	NA	NA	NA	NA	NA	NA	NA	NA	NA	NA	NA	NA	NA	NA
AT5G39660	CDF2	cycling DOF factor 2	S73	AT5G39660.2;AT5G39660.1	AT5G39660.2	73;73	3	___3	0.998257	4.01e-107	159.1	140.38	137.89	0.020796	319330000	X;X;X;X;X;X;X;X;X;X;X;X;X;X;X;Phospho (STY);X;X;X;X;X;X;X;X;X;X;X;X;X;X;X	EEGDDVGDGGGES(0.998)ET(0.002)DKKEEK	EEGDDVGDGGGES(28)ET(-28)DKKEEK	LGREEGDDVGDGGGESETDKKEEKDSECQEE	1	19432	75207	NA	NA	NA	NA	NA	NA	NA	NA	NA	NA	NA	NA	NA	NA	NA	NA	NA	NA	NA	NA	NA	NA	NA	NA	NA	NA	NA	NA	NA	NA
AT5G39660	CDF2	cycling DOF factor 2	T100	AT5G39660.2;AT5G39660.1	AT5G39660.2	100;100	3	___1	0.197832	0.000303355	46.839	34.525	46.839	0.33091	0	X;X;X;X;X;X;X;X;X;X;X;X;X;X;X;X;X;X;X;X;X;X;X;X;X;X;X;X;X;X;X	DSECQEES(0.003)LRNES(0.003)NDVT(0.198)T(0.198)T(0.198)T(0.198)S(0.198)GIT(0.004)EK	DS(-34)ECQEES(-18)LRNES(-18)NDVT(0)T(0)T(0)T(0)S(0)GIT(-17)EK	CQEESLRNESNDVTTTTSGITEKTETTKAAK		27119	26873	NA	NA	NA	NA	NA	NA	NA	NA	NA	NA	NA	NA	NA	NA	NA	NA	NA	NA	NA	NA	NA	NA	NA	NA	NA	NA	NA	NA	NA	NA
AT5G39660	CDF2	cycling DOF factor 2	T100	AT5G39660.2;AT5G39660.1	AT5G39660.2	100;100	3	___2	0.197832	0.000303355	46.839	34.525	46.839	0.33091	0	X;X;X;X;X;X;X;X;X;X;X;X;X;X;X;X;X;X;X;X;X;X;X;X;X;X;X;X;X;X;X	DSECQEES(0.003)LRNES(0.003)NDVT(0.198)T(0.198)T(0.198)T(0.198)S(0.198)GIT(0.004)EK	DS(-34)ECQEES(-18)LRNES(-18)NDVT(0)T(0)T(0)T(0)S(0)GIT(-17)EK	CQEESLRNESNDVTTTTSGITEKTETTKAAK		27119	54760	NA	NA	NA	NA	NA	NA	NA	NA	NA	NA	NA	NA	NA	NA	NA	NA	NA	NA	NA	NA	NA	NA	NA	NA	NA	NA	NA	NA	NA	NA
AT5G39660	CDF2	cycling DOF factor 2	T100	AT5G39660.2;AT5G39660.1	AT5G39660.2	100;100	3	___3	0.197832	0.000303355	46.839	34.525	46.839	0.33091	0	X;X;X;X;X;X;X;X;X;X;X;X;X;X;X;X;X;X;X;X;X;X;X;X;X;X;X;X;X;X;X	DSECQEES(0.003)LRNES(0.003)NDVT(0.198)T(0.198)T(0.198)T(0.198)S(0.198)GIT(0.004)EK	DS(-34)ECQEES(-18)LRNES(-18)NDVT(0)T(0)T(0)T(0)S(0)GIT(-17)EK	CQEESLRNESNDVTTTTSGITEKTETTKAAK		27119	82647	NA	NA	NA	NA	NA	NA	NA	NA	NA	NA	NA	NA	NA	NA	NA	NA	NA	NA	NA	NA	NA	NA	NA	NA	NA	NA	NA	NA	NA	NA
AT5G39660	CDF2	cycling DOF factor 2	T101	AT5G39660.2;AT5G39660.1	AT5G39660.2	101;101	3	___1	0.197832	0.000303355	46.839	34.525	46.839	0.33091	0	X;X;X;X;X;X;X;X;X;X;X;X;X;X;X;X;X;X;X;X;X;X;X;X;X;X;X;X;X;X;X	DSECQEES(0.003)LRNES(0.003)NDVT(0.198)T(0.198)T(0.198)T(0.198)S(0.198)GIT(0.004)EK	DS(-34)ECQEES(-18)LRNES(-18)NDVT(0)T(0)T(0)T(0)S(0)GIT(-17)EK	QEESLRNESNDVTTTTSGITEKTETTKAAKT		27120	26874	NA	NA	NA	NA	NA	NA	NA	NA	NA	NA	NA	NA	NA	NA	NA	NA	NA	NA	NA	NA	NA	NA	NA	NA	NA	NA	NA	NA	NA	NA
AT5G39660	CDF2	cycling DOF factor 2	T101	AT5G39660.2;AT5G39660.1	AT5G39660.2	101;101	3	___2	0.197832	0.000303355	46.839	34.525	46.839	0.33091	0	X;X;X;X;X;X;X;X;X;X;X;X;X;X;X;X;X;X;X;X;X;X;X;X;X;X;X;X;X;X;X	DSECQEES(0.003)LRNES(0.003)NDVT(0.198)T(0.198)T(0.198)T(0.198)S(0.198)GIT(0.004)EK	DS(-34)ECQEES(-18)LRNES(-18)NDVT(0)T(0)T(0)T(0)S(0)GIT(-17)EK	QEESLRNESNDVTTTTSGITEKTETTKAAKT		27120	54761	NA	NA	NA	NA	NA	NA	NA	NA	NA	NA	NA	NA	NA	NA	NA	NA	NA	NA	NA	NA	NA	NA	NA	NA	NA	NA	NA	NA	NA	NA
AT5G39660	CDF2	cycling DOF factor 2	T101	AT5G39660.2;AT5G39660.1	AT5G39660.2	101;101	3	___3	0.197832	0.000303355	46.839	34.525	46.839	0.33091	0	X;X;X;X;X;X;X;X;X;X;X;X;X;X;X;X;X;X;X;X;X;X;X;X;X;X;X;X;X;X;X	DSECQEES(0.003)LRNES(0.003)NDVT(0.198)T(0.198)T(0.198)T(0.198)S(0.198)GIT(0.004)EK	DS(-34)ECQEES(-18)LRNES(-18)NDVT(0)T(0)T(0)T(0)S(0)GIT(-17)EK	QEESLRNESNDVTTTTSGITEKTETTKAAKT		27120	82648	NA	NA	NA	NA	NA	NA	NA	NA	NA	NA	NA	NA	NA	NA	NA	NA	NA	NA	NA	NA	NA	NA	NA	NA	NA	NA	NA	NA	NA	NA
AT5G39660	CDF2	cycling DOF factor 2	T98	AT5G39660.2;AT5G39660.1	AT5G39660.2	98;98	3	___1	0.197832	0.000303355	46.839	34.525	46.839	0.33091	0	X;X;X;X;X;X;X;X;X;X;X;X;X;X;X;Phospho (STY);X;X;X;X;X;X;X;X;X;X;X;X;X;X;X	DSECQEES(0.003)LRNES(0.003)NDVT(0.198)T(0.198)T(0.198)T(0.198)S(0.198)GIT(0.004)EK	DS(-34)ECQEES(-18)LRNES(-18)NDVT(0)T(0)T(0)T(0)S(0)GIT(-17)EK	SECQEESLRNESNDVTTTTSGITEKTETTKA		27117	26871	NA	NA	NA	NA	NA	NA	NA	NA	NA	NA	NA	NA	NA	NA	NA	NA	NA	NA	NA	NA	NA	NA	NA	NA	NA	NA	NA	NA	NA	NA
AT5G39660	CDF2	cycling DOF factor 2	T98	AT5G39660.2;AT5G39660.1	AT5G39660.2	98;98	3	___2	0.197832	0.000303355	46.839	34.525	46.839	0.33091	0	X;X;X;X;X;X;X;X;X;X;X;X;X;X;X;Phospho (STY);X;X;X;X;X;X;X;X;X;X;X;X;X;X;X	DSECQEES(0.003)LRNES(0.003)NDVT(0.198)T(0.198)T(0.198)T(0.198)S(0.198)GIT(0.004)EK	DS(-34)ECQEES(-18)LRNES(-18)NDVT(0)T(0)T(0)T(0)S(0)GIT(-17)EK	SECQEESLRNESNDVTTTTSGITEKTETTKA		27117	54758	NA	NA	NA	NA	NA	NA	NA	NA	NA	NA	NA	NA	NA	NA	NA	NA	NA	NA	NA	NA	NA	NA	NA	NA	NA	NA	NA	NA	NA	NA
AT5G39660	CDF2	cycling DOF factor 2	T98	AT5G39660.2;AT5G39660.1	AT5G39660.2	98;98	3	___3	0.197832	0.000303355	46.839	34.525	46.839	0.33091	0	X;X;X;X;X;X;X;X;X;X;X;X;X;X;X;Phospho (STY);X;X;X;X;X;X;X;X;X;X;X;X;X;X;X	DSECQEES(0.003)LRNES(0.003)NDVT(0.198)T(0.198)T(0.198)T(0.198)S(0.198)GIT(0.004)EK	DS(-34)ECQEES(-18)LRNES(-18)NDVT(0)T(0)T(0)T(0)S(0)GIT(-17)EK	SECQEESLRNESNDVTTTTSGITEKTETTKA		27117	82645	NA	NA	NA	NA	NA	NA	NA	NA	NA	NA	NA	NA	NA	NA	NA	NA	NA	NA	NA	NA	NA	NA	NA	NA	NA	NA	NA	NA	NA	NA
AT5G39660	CDF2	cycling DOF factor 2	T99	AT5G39660.2;AT5G39660.1	AT5G39660.2	99;99	3	___1	0.197832	0.000303355	46.839	34.525	46.839	0.33091	0	X;X;X;X;X;X;X;X;X;X;X;X;X;X;X;X;X;X;X;X;X;X;X;X;X;X;X;X;X;X;X	DSECQEES(0.003)LRNES(0.003)NDVT(0.198)T(0.198)T(0.198)T(0.198)S(0.198)GIT(0.004)EK	DS(-34)ECQEES(-18)LRNES(-18)NDVT(0)T(0)T(0)T(0)S(0)GIT(-17)EK	ECQEESLRNESNDVTTTTSGITEKTETTKAA		27118	26872	NA	NA	NA	NA	NA	NA	NA	NA	NA	NA	NA	NA	NA	NA	NA	NA	NA	NA	NA	NA	NA	NA	NA	NA	NA	NA	NA	NA	NA	NA
AT5G39660	CDF2	cycling DOF factor 2	T99	AT5G39660.2;AT5G39660.1	AT5G39660.2	99;99	3	___2	0.197832	0.000303355	46.839	34.525	46.839	0.33091	0	X;X;X;X;X;X;X;X;X;X;X;X;X;X;X;X;X;X;X;X;X;X;X;X;X;X;X;X;X;X;X	DSECQEES(0.003)LRNES(0.003)NDVT(0.198)T(0.198)T(0.198)T(0.198)S(0.198)GIT(0.004)EK	DS(-34)ECQEES(-18)LRNES(-18)NDVT(0)T(0)T(0)T(0)S(0)GIT(-17)EK	ECQEESLRNESNDVTTTTSGITEKTETTKAA		27118	54759	NA	NA	NA	NA	NA	NA	NA	NA	NA	NA	NA	NA	NA	NA	NA	NA	NA	NA	NA	NA	NA	NA	NA	NA	NA	NA	NA	NA	NA	NA
AT5G39660	CDF2	cycling DOF factor 2	T99	AT5G39660.2;AT5G39660.1	AT5G39660.2	99;99	3	___3	0.197832	0.000303355	46.839	34.525	46.839	0.33091	0	X;X;X;X;X;X;X;X;X;X;X;X;X;X;X;X;X;X;X;X;X;X;X;X;X;X;X;X;X;X;X	DSECQEES(0.003)LRNES(0.003)NDVT(0.198)T(0.198)T(0.198)T(0.198)S(0.198)GIT(0.004)EK	DS(-34)ECQEES(-18)LRNES(-18)NDVT(0)T(0)T(0)T(0)S(0)GIT(-17)EK	ECQEESLRNESNDVTTTTSGITEKTETTKAA		27118	82646	NA	NA	NA	NA	NA	NA	NA	NA	NA	NA	NA	NA	NA	NA	NA	NA	NA	NA	NA	NA	NA	NA	NA	NA	NA	NA	NA	NA	NA	NA
AT5G39730	AIG2LB	AIG2-like protein B [Source:UniProtKB/Swiss-Prot;Acc:Q9FIX1]	S171	AT5G39730.1	AT5G39730.1	171	3	___1	0.5	4.32e-12	79.511	64.089	79.511	-0.37464	37967000	X;X;X;X;X;X;X;X;X;X;X;X;X;X;X;Phospho (STY);X;X;X;X;X;X;X;X;X;X;X;X;X;X;X	GRDDFSNVLKEEDPANAPS(0.5)S(0.5)	GRDDFS(-65)NVLKEEDPANAPS(0)S(0)	DFSNVLKEEDPANAPSS______________	1	19434	19435	NA	NA	NA	NA	NA	NA	NA	NA	NA	0.0183169	0.115174	-0.400977	NA	NA	NA	NA	NA	NA	NA	NA	NA	NA	NA	NA	990.049	868.957	1039.22	649.02	820.958	724.743
AT5G39730	AIG2LB	AIG2-like protein B [Source:UniProtKB/Swiss-Prot;Acc:Q9FIX1]	S171	AT5G39730.1	AT5G39730.1	171	3	___2	0.5	4.32e-12	79.511	64.089	79.511	-0.37464	37967000	X;X;X;X;X;X;X;X;X;X;X;X;X;X;X;Phospho (STY);X;X;X;X;X;X;X;X;X;X;X;X;X;X;X	GRDDFSNVLKEEDPANAPS(0.5)S(0.5)	GRDDFS(-65)NVLKEEDPANAPS(0)S(0)	DFSNVLKEEDPANAPSS______________	1	19434	47322	NA	NA	NA	NA	NA	NA	NA	NA	NA	NA	NA	NA	NA	NA	NA	NA	NA	NA	NA	NA	NA	NA	NA	NA	NA	NA	NA	NA	NA	NA
AT5G39730	AIG2LB	AIG2-like protein B [Source:UniProtKB/Swiss-Prot;Acc:Q9FIX1]	S171	AT5G39730.1	AT5G39730.1	171	3	___3	0.5	4.32e-12	79.511	64.089	79.511	-0.37464	37967000	X;X;X;X;X;X;X;X;X;X;X;X;X;X;X;Phospho (STY);X;X;X;X;X;X;X;X;X;X;X;X;X;X;X	GRDDFSNVLKEEDPANAPS(0.5)S(0.5)	GRDDFS(-65)NVLKEEDPANAPS(0)S(0)	DFSNVLKEEDPANAPSS______________	1	19434	75209	NA	NA	NA	NA	NA	NA	NA	NA	NA	NA	NA	NA	NA	NA	NA	NA	NA	NA	NA	NA	NA	NA	NA	NA	NA	NA	NA	NA	NA	NA
AT5G39730	AIG2LB	AIG2-like protein B [Source:UniProtKB/Swiss-Prot;Acc:Q9FIX1]	S172	AT5G39730.1	AT5G39730.1	172	3	___1	0.5	4.32e-12	79.511	64.089	79.511	-0.37464	37967000	X;X;X;X;X;X;X;X;X;X;X;X;X;X;X;X;X;X;X;X;X;X;X;X;X;X;X;X;X;X;X	GRDDFSNVLKEEDPANAPS(0.5)S(0.5)	GRDDFS(-65)NVLKEEDPANAPS(0)S(0)	FSNVLKEEDPANAPSS_______________	1	19435	19436	NA	NA	NA	NA	NA	NA	NA	NA	NA	0.0183169	0.115174	-0.400977	NA	NA	NA	NA	NA	NA	NA	NA	NA	NA	NA	NA	990.049	868.957	1039.22	649.02	820.958	724.743
AT5G39730	AIG2LB	AIG2-like protein B [Source:UniProtKB/Swiss-Prot;Acc:Q9FIX1]	S172	AT5G39730.1	AT5G39730.1	172	3	___2	0.5	4.32e-12	79.511	64.089	79.511	-0.37464	37967000	X;X;X;X;X;X;X;X;X;X;X;X;X;X;X;X;X;X;X;X;X;X;X;X;X;X;X;X;X;X;X	GRDDFSNVLKEEDPANAPS(0.5)S(0.5)	GRDDFS(-65)NVLKEEDPANAPS(0)S(0)	FSNVLKEEDPANAPSS_______________	1	19435	47323	NA	NA	NA	NA	NA	NA	NA	NA	NA	NA	NA	NA	NA	NA	NA	NA	NA	NA	NA	NA	NA	NA	NA	NA	NA	NA	NA	NA	NA	NA
AT5G39730	AIG2LB	AIG2-like protein B [Source:UniProtKB/Swiss-Prot;Acc:Q9FIX1]	S172	AT5G39730.1	AT5G39730.1	172	3	___3	0.5	4.32e-12	79.511	64.089	79.511	-0.37464	37967000	X;X;X;X;X;X;X;X;X;X;X;X;X;X;X;X;X;X;X;X;X;X;X;X;X;X;X;X;X;X;X	GRDDFSNVLKEEDPANAPS(0.5)S(0.5)	GRDDFS(-65)NVLKEEDPANAPS(0)S(0)	FSNVLKEEDPANAPSS_______________	1	19435	75210	NA	NA	NA	NA	NA	NA	NA	NA	NA	NA	NA	NA	NA	NA	NA	NA	NA	NA	NA	NA	NA	NA	NA	NA	NA	NA	NA	NA	NA	NA
AT5G39865	AT5G39865	Uncharacterized protein At5g39865 [Source:UniProtKB/Swiss-Prot;Acc:Q9FLE8]	S166	AT5G39865.1	AT5G39865.1	166	2	___1	0.5	0.000472197	99.013	69.851	99.013	-0.18314	78791000	X;X;X;X;X;X;X;X;X;X;X;X;X;X;X;Phospho (STY);X;X;X;X;X;X;X;X;X;X;X;X;X;X;X	S(0.5)FS(0.5)FDFVR	S(0)FS(0)FDFVR	GLEDVSPLRSPNHLRSFSFDFVRIQPSHDHD	1	19436	19437	NA	NA	NA	NA	NA	NA	NA	NA	NA	NA	NA	NA	NA	NA	NA	NA	NA	NA	NA	NA	NA	NA	NA	NA	NA	NA	NA	NA	NA	NA
AT5G39865	AT5G39865	Uncharacterized protein At5g39865 [Source:UniProtKB/Swiss-Prot;Acc:Q9FLE8]	S166	AT5G39865.1	AT5G39865.1	166	2	___2	0.5	0.000472197	99.013	69.851	99.013	-0.18314	78791000	X;X;X;X;X;X;X;X;X;X;X;X;X;X;X;Phospho (STY);X;X;X;X;X;X;X;X;X;X;X;X;X;X;X	S(0.5)FS(0.5)FDFVR	S(0)FS(0)FDFVR	GLEDVSPLRSPNHLRSFSFDFVRIQPSHDHD	1	19436	47324	NA	NA	NA	NA	NA	NA	NA	NA	NA	NA	NA	NA	NA	NA	NA	NA	NA	NA	NA	NA	NA	NA	NA	NA	NA	NA	NA	NA	NA	NA
AT5G39865	AT5G39865	Uncharacterized protein At5g39865 [Source:UniProtKB/Swiss-Prot;Acc:Q9FLE8]	S166	AT5G39865.1	AT5G39865.1	166	2	___3	0.5	0.000472197	99.013	69.851	99.013	-0.18314	78791000	X;X;X;X;X;X;X;X;X;X;X;X;X;X;X;Phospho (STY);X;X;X;X;X;X;X;X;X;X;X;X;X;X;X	S(0.5)FS(0.5)FDFVR	S(0)FS(0)FDFVR	GLEDVSPLRSPNHLRSFSFDFVRIQPSHDHD	1	19436	75211	NA	NA	NA	NA	NA	NA	NA	NA	NA	NA	NA	NA	NA	NA	NA	NA	NA	NA	NA	NA	NA	NA	NA	NA	NA	NA	NA	NA	NA	NA
AT5G39865	AT5G39865	Uncharacterized protein At5g39865 [Source:UniProtKB/Swiss-Prot;Acc:Q9FLE8]	S168	AT5G39865.1	AT5G39865.1	168	2	___1	0.99728	0.000242135	109.29	89.3	109.29	0.55428	104210000	X;X;X;X;X;X;X;X;X;X;X;X;X;X;X;Phospho (STY);X;X;X;X;X;X;X;X;X;X;X;X;X;X;X	S(0.003)FS(0.997)FDFVR	S(-26)FS(26)FDFVR	EDVSPLRSPNHLRSFSFDFVRIQPSHDHDHD	1	19437	19438	NA	NA	NA	NA	NA	NA	NA	NA	NA	0.0523673	0.256885	-0.238146	NA	NA	NA	NA	NA	NA	NA	NA	NA	NA	NA	NA	2783.56	3021.27	2718.41	2680.6	2211.7	2333.46
AT5G39865	AT5G39865	Uncharacterized protein At5g39865 [Source:UniProtKB/Swiss-Prot;Acc:Q9FLE8]	S168	AT5G39865.1	AT5G39865.1	168	2	___2	0.99728	0.000242135	109.29	89.3	109.29	0.55428	104210000	X;X;X;X;X;X;X;X;X;X;X;X;X;X;X;Phospho (STY);X;X;X;X;X;X;X;X;X;X;X;X;X;X;X	S(0.003)FS(0.997)FDFVR	S(-26)FS(26)FDFVR	EDVSPLRSPNHLRSFSFDFVRIQPSHDHDHD	1	19437	47325	NA	NA	NA	NA	NA	NA	NA	NA	NA	NA	NA	NA	NA	NA	NA	NA	NA	NA	NA	NA	NA	NA	NA	NA	NA	NA	NA	NA	NA	NA
AT5G39865	AT5G39865	Uncharacterized protein At5g39865 [Source:UniProtKB/Swiss-Prot;Acc:Q9FLE8]	S168	AT5G39865.1	AT5G39865.1	168	2	___3	0.99728	0.000242135	109.29	89.3	109.29	0.55428	104210000	X;X;X;X;X;X;X;X;X;X;X;X;X;X;X;Phospho (STY);X;X;X;X;X;X;X;X;X;X;X;X;X;X;X	S(0.003)FS(0.997)FDFVR	S(-26)FS(26)FDFVR	EDVSPLRSPNHLRSFSFDFVRIQPSHDHDHD	1	19437	75212	NA	NA	NA	NA	NA	NA	NA	NA	NA	NA	NA	NA	NA	NA	NA	NA	NA	NA	NA	NA	NA	NA	NA	NA	NA	NA	NA	NA	NA	NA
AT5G39900	AT5G39900	Translation factor GUF1 homolog, mitochondrial [Source:UniProtKB/Swiss-Prot;Acc:Q9FLE4]	Y341	AT5G39900.1	AT5G39900.1	341	2	___1	1	0.0324537	41.54	24.214	41.54	0.99872	15981000	X;X;X;X;X;X;X;X;X;X;X;X;X;Phospho (STY);X;Phospho (STY);X;Phospho (STY);X;X;X;X;X;X;X;X;X;X;X;X;X	IGDT(1)IY(1)RT(1)K	IGDT(42)IY(42)RT(42)K	TGMRTTKEARIGDTIYRTKTTVEPLPGFKPV	3	28144	27837	NA	NA	NA	NA	NA	NA	NA	NA	NA	NA	NA	NA	NA	NA	NA	NA	NA	NA	NA	NA	NA	NA	NA	NA	NA	NA	NA	NA	NA	NA
AT5G39900	AT5G39900	Translation factor GUF1 homolog, mitochondrial [Source:UniProtKB/Swiss-Prot;Acc:Q9FLE4]	Y341	AT5G39900.1	AT5G39900.1	341	2	___2	1	0.0324537	41.54	24.214	41.54	0.99872	15981000	X;X;X;X;X;X;X;X;X;X;X;X;X;Phospho (STY);X;Phospho (STY);X;Phospho (STY);X;X;X;X;X;X;X;X;X;X;X;X;X	IGDT(1)IY(1)RT(1)K	IGDT(42)IY(42)RT(42)K	TGMRTTKEARIGDTIYRTKTTVEPLPGFKPV	3	28144	55724	NA	NA	NA	NA	NA	NA	NA	NA	NA	NA	NA	NA	NA	NA	NA	NA	NA	NA	NA	NA	NA	NA	NA	NA	NA	NA	NA	NA	NA	NA
AT5G39900	AT5G39900	Translation factor GUF1 homolog, mitochondrial [Source:UniProtKB/Swiss-Prot;Acc:Q9FLE4]	Y341	AT5G39900.1	AT5G39900.1	341	2	___3	1	0.0324537	41.54	24.214	41.54	0.99872	15981000	X;X;X;X;X;X;X;X;X;X;X;X;X;Phospho (STY);X;Phospho (STY);X;Phospho (STY);X;X;X;X;X;X;X;X;X;X;X;X;X	IGDT(1)IY(1)RT(1)K	IGDT(42)IY(42)RT(42)K	TGMRTTKEARIGDTIYRTKTTVEPLPGFKPV	3	28144	83611	NA	NA	NA	NA	NA	NA	NA	NA	NA	NA	NA	NA	NA	NA	NA	NA	NA	NA	NA	NA	NA	NA	NA	NA	NA	NA	NA	NA	NA	NA
AT5G39990	GLCAT14A	Beta-glucuronosyltransferase GlcAT14A [Source:UniProtKB/Swiss-Prot;Acc:Q9FLD7]	S6	AT5G39990.1	AT5G39990.1	6	2	___1	0.983493	0.00498825	78.264	48.009	78.264	0.34196	47575000	X;X;X;X;X;X;X;X;X;X;X;X;X;X;X;Phospho (STY);X;X;X;X;X;X;X;X;X;X;X;X;X;X;X	S(0.983)YY(0.001)S(0.015)NVR	S(18)Y(-39)Y(-28)S(-18)NVR	__________MKKLRSYYSNVRHHQNHHHHH	1	19438	19439	0.811378	0.988214	-0.05464	0.50181	0.872305	0.15337	0.556565	0.861614	-0.134368	NA	NA	NA	NA	4104.86	3404.2	NA	3935.37	3365.78	NA	4375.46	3982.77	NA	3202.75	3706.21	NA	NA	NA	NA	NA	NA
AT5G39990	GLCAT14A	Beta-glucuronosyltransferase GlcAT14A [Source:UniProtKB/Swiss-Prot;Acc:Q9FLD7]	S6	AT5G39990.1	AT5G39990.1	6	2	___2	0.983493	0.00498825	78.264	48.009	78.264	0.34196	47575000	X;X;X;X;X;X;X;X;X;X;X;X;X;X;X;Phospho (STY);X;X;X;X;X;X;X;X;X;X;X;X;X;X;X	S(0.983)YY(0.001)S(0.015)NVR	S(18)Y(-39)Y(-28)S(-18)NVR	__________MKKLRSYYSNVRHHQNHHHHH	1	19438	47326	NA	NA	NA	NA	NA	NA	NA	NA	NA	NA	NA	NA	NA	NA	NA	NA	NA	NA	NA	NA	NA	NA	NA	NA	NA	NA	NA	NA	NA	NA
AT5G39990	GLCAT14A	Beta-glucuronosyltransferase GlcAT14A [Source:UniProtKB/Swiss-Prot;Acc:Q9FLD7]	S6	AT5G39990.1	AT5G39990.1	6	2	___3	0.983493	0.00498825	78.264	48.009	78.264	0.34196	47575000	X;X;X;X;X;X;X;X;X;X;X;X;X;X;X;Phospho (STY);X;X;X;X;X;X;X;X;X;X;X;X;X;X;X	S(0.983)YY(0.001)S(0.015)NVR	S(18)Y(-39)Y(-28)S(-18)NVR	__________MKKLRSYYSNVRHHQNHHHHH	1	19438	75213	NA	NA	NA	NA	NA	NA	NA	NA	NA	NA	NA	NA	NA	NA	NA	NA	NA	NA	NA	NA	NA	NA	NA	NA	NA	NA	NA	NA	NA	NA
AT5G39990	GLCAT14A	Beta-glucuronosyltransferase GlcAT14A [Source:UniProtKB/Swiss-Prot;Acc:Q9FLD7]	S9	AT5G39990.1	AT5G39990.1	9	2	___1	1	0.00406966	123.98	73.28	123.98	-0.066169	3526500000	X;X;X;X;X;X;X;X;X;X;X;X;X;X;X;Phospho (STY);X;X;X;X;X;X;X;X;X;X;X;X;X;X;X	SYYS(1)NVR	S(-83)Y(-97)Y(-68)S(68)NVR	_______MKKLRSYYSNVRHHQNHHHHHHHH	1	19439	19440	0.262792	0.671912	-0.0958635	0.804118	0.928066	0.0212374	0.968136	0.990589	0.00342911	0.101346	0.391453	0.130844	42112.6	43101.1	45086.1	40874.1	40989	40037.7	40598.6	45717.8	46043.4	42002.7	41216.1	46907.9	12508.6	13175.3	12625.6	13913.1	13747.7	14282.8
AT5G39990	GLCAT14A	Beta-glucuronosyltransferase GlcAT14A [Source:UniProtKB/Swiss-Prot;Acc:Q9FLD7]	S9	AT5G39990.1	AT5G39990.1	9	2	___2	1	0.00406966	123.98	73.28	123.98	-0.066169	3526500000	X;X;X;X;X;X;X;X;X;X;X;X;X;X;X;Phospho (STY);X;X;X;X;X;X;X;X;X;X;X;X;X;X;X	SYYS(1)NVR	S(-83)Y(-97)Y(-68)S(68)NVR	_______MKKLRSYYSNVRHHQNHHHHHHHH	1	19439	47327	NA	NA	NA	NA	NA	NA	NA	NA	NA	NA	NA	NA	NA	NA	NA	NA	NA	NA	NA	NA	NA	NA	NA	NA	NA	NA	NA	NA	NA	NA
AT5G39990	GLCAT14A	Beta-glucuronosyltransferase GlcAT14A [Source:UniProtKB/Swiss-Prot;Acc:Q9FLD7]	S9	AT5G39990.1	AT5G39990.1	9	2	___3	1	0.00406966	123.98	73.28	123.98	-0.066169	3526500000	X;X;X;X;X;X;X;X;X;X;X;X;X;X;X;Phospho (STY);X;X;X;X;X;X;X;X;X;X;X;X;X;X;X	SYYS(1)NVR	S(-83)Y(-97)Y(-68)S(68)NVR	_______MKKLRSYYSNVRHHQNHHHHHHHH	1	19439	75214	NA	NA	NA	NA	NA	NA	NA	NA	NA	NA	NA	NA	NA	NA	NA	NA	NA	NA	NA	NA	NA	NA	NA	NA	NA	NA	NA	NA	NA	NA
AT5G40140	PUB40	U-box domain-containing protein 40 [Source:UniProtKB/Swiss-Prot;Acc:Q9FL17]	T178	AT5G40140.1	AT5G40140.1	178	2	___1	1	3.97e-06	122.39	74.687	122.39	-0.22871	198860000	X;X;X;X;X;X;X;X;X;X;X;X;X;X;X;Phospho (STY);X;X;X;X;X;X;X;X;X;X;X;X;X;X;X	LNHAAT(1)ELDR	LNHAAT(120)ELDR	QAIRDKPSVRLNHAATELDRRPNYFNSSSDE	1	27121	26875	0.959491	0.992988	0.00600073	0.128021	0.377256	-0.176076	0.0441719	0.164072	0.232324	NA	NA	NA	3757.46	3420.82	3318.09	3520.4	3646.18	3371.89	3299.61	3313.47	2683.68	3977.27	4308.92	4000.57	NA	NA	NA	NA	NA	NA
AT5G40140	PUB40	U-box domain-containing protein 40 [Source:UniProtKB/Swiss-Prot;Acc:Q9FL17]	T178	AT5G40140.1	AT5G40140.1	178	2	___2	1	3.97e-06	122.39	74.687	122.39	-0.22871	198860000	X;X;X;X;X;X;X;X;X;X;X;X;X;X;X;Phospho (STY);X;X;X;X;X;X;X;X;X;X;X;X;X;X;X	LNHAAT(1)ELDR	LNHAAT(120)ELDR	QAIRDKPSVRLNHAATELDRRPNYFNSSSDE	1	27121	54762	NA	NA	NA	NA	NA	NA	NA	NA	NA	NA	NA	NA	NA	NA	NA	NA	NA	NA	NA	NA	NA	NA	NA	NA	NA	NA	NA	NA	NA	NA
AT5G40140	PUB40	U-box domain-containing protein 40 [Source:UniProtKB/Swiss-Prot;Acc:Q9FL17]	T178	AT5G40140.1	AT5G40140.1	178	2	___3	1	3.97e-06	122.39	74.687	122.39	-0.22871	198860000	X;X;X;X;X;X;X;X;X;X;X;X;X;X;X;Phospho (STY);X;X;X;X;X;X;X;X;X;X;X;X;X;X;X	LNHAAT(1)ELDR	LNHAAT(120)ELDR	QAIRDKPSVRLNHAATELDRRPNYFNSSSDE	1	27121	82649	NA	NA	NA	NA	NA	NA	NA	NA	NA	NA	NA	NA	NA	NA	NA	NA	NA	NA	NA	NA	NA	NA	NA	NA	NA	NA	NA	NA	NA	NA
AT5G40200	DEG9	degradation of periplasmic proteins 9	S17	AT5G40200.1	AT5G40200.1	17	3	___1	0.5	6.07e-08	79.97	64.997	79.97	-0.37195	38258000	X;X;X;X;X;X;X;X;X;X;X;X;X;X;X;Phospho (STY);X;X;X;X;X;X;X;X;X;X;X;X;X;X;X	RQDAS(0.5)S(0.5)AENAGGEVK	RQDAS(0)S(0)AENAGGEVK	KNSEKRGRKHKRQDASSAENAGGEVKEASAN	1	19448	19449	NA	NA	NA	NA	NA	NA	NA	NA	NA	0.326294	0.677227	-0.141974	NA	NA	NA	NA	NA	NA	NA	NA	NA	NA	NA	NA	2287.8	2471.7	2516.53	1692.3	2530.96	2370.37
AT5G40200	DEG9	degradation of periplasmic proteins 9	S17	AT5G40200.1	AT5G40200.1	17	3	___2	0.5	6.07e-08	79.97	64.997	79.97	-0.37195	38258000	X;X;X;X;X;X;X;X;X;X;X;X;X;X;X;Phospho (STY);X;X;X;X;X;X;X;X;X;X;X;X;X;X;X	RQDAS(0.5)S(0.5)AENAGGEVK	RQDAS(0)S(0)AENAGGEVK	KNSEKRGRKHKRQDASSAENAGGEVKEASAN	1	19448	47336	NA	NA	NA	NA	NA	NA	NA	NA	NA	NA	NA	NA	NA	NA	NA	NA	NA	NA	NA	NA	NA	NA	NA	NA	NA	NA	NA	NA	NA	NA
AT5G40200	DEG9	degradation of periplasmic proteins 9	S17	AT5G40200.1	AT5G40200.1	17	3	___3	0.5	6.07e-08	79.97	64.997	79.97	-0.37195	38258000	X;X;X;X;X;X;X;X;X;X;X;X;X;X;X;Phospho (STY);X;X;X;X;X;X;X;X;X;X;X;X;X;X;X	RQDAS(0.5)S(0.5)AENAGGEVK	RQDAS(0)S(0)AENAGGEVK	KNSEKRGRKHKRQDASSAENAGGEVKEASAN	1	19448	75223	NA	NA	NA	NA	NA	NA	NA	NA	NA	NA	NA	NA	NA	NA	NA	NA	NA	NA	NA	NA	NA	NA	NA	NA	NA	NA	NA	NA	NA	NA
AT5G40200	DEG9	degradation of periplasmic proteins 9	S18	AT5G40200.1	AT5G40200.1	18	3	___1	0.785836	4.22e-23	116.09	93.615	116.09	-0.49648	252280000	X;X;X;X;X;X;X;X;X;X;X;X;X;X;X;Phospho (STY);X;X;X;X;X;X;X;X;X;X;X;X;X;X;X	RQDAS(0.214)S(0.786)AENAGGEVK	RQDAS(-5.6)S(5.6)AENAGGEVK	NSEKRGRKHKRQDASSAENAGGEVKEASANE	1	19449	19450	0.00108525	0.0300531	0.389285	0.0072667	0.0544549	0.319806	0.185283	0.41489	0.157918	0.326294	0.677227	-0.141974	2801.29	3106.53	3515.69	4148.48	4255.12	3935.63	3806.94	4123.84	3840.82	3817.72	3528.49	3133.29	2287.8	2471.7	2516.53	1692.3	2530.96	2370.37
AT5G40200	DEG9	degradation of periplasmic proteins 9	S18	AT5G40200.1	AT5G40200.1	18	3	___2	0.785836	4.22e-23	116.09	93.615	116.09	-0.49648	252280000	X;X;X;X;X;X;X;X;X;X;X;X;X;X;X;Phospho (STY);X;X;X;X;X;X;X;X;X;X;X;X;X;X;X	RQDAS(0.214)S(0.786)AENAGGEVK	RQDAS(-5.6)S(5.6)AENAGGEVK	NSEKRGRKHKRQDASSAENAGGEVKEASANE	1	19449	47337	NA	NA	NA	NA	NA	NA	NA	NA	NA	NA	NA	NA	NA	NA	NA	NA	NA	NA	NA	NA	NA	NA	NA	NA	NA	NA	NA	NA	NA	NA
AT5G40200	DEG9	degradation of periplasmic proteins 9	S18	AT5G40200.1	AT5G40200.1	18	3	___3	0.785836	4.22e-23	116.09	93.615	116.09	-0.49648	252280000	X;X;X;X;X;X;X;X;X;X;X;X;X;X;X;Phospho (STY);X;X;X;X;X;X;X;X;X;X;X;X;X;X;X	RQDAS(0.214)S(0.786)AENAGGEVK	RQDAS(-5.6)S(5.6)AENAGGEVK	NSEKRGRKHKRQDASSAENAGGEVKEASANE	1	19449	75224	NA	NA	NA	NA	NA	NA	NA	NA	NA	NA	NA	NA	NA	NA	NA	NA	NA	NA	NA	NA	NA	NA	NA	NA	NA	NA	NA	NA	NA	NA
AT5G40200	DEG9	degradation of periplasmic proteins 9	S35	AT5G40200.1	AT5G40200.1	35	3	___2	0.999823	1.53e-74	123.73	110.67	123.73	0.28165	60925000	X;X;X;X;X;X;X;X;X;X;X;X;X;X;X;Phospho (STY);X;X;X;Phospho (STY);X;X;X;X;X;X;X;X;X;X;X	EASANEAS(1)LPQS(1)PEPVSASEANPSPSR	EAS(-38)ANEAS(38)LPQS(45)PEPVS(-45)AS(-50)EANPS(-75)PS(-80)R	ENAGGEVKEASANEASLPQSPEPVSASEANP	2	19440	47328	0.469217	0.946353	0.162272	0.435967	0.844253	0.174636	0.118502	0.488546	-0.350719	NA	NA	NA	1755.23	NA	1688.97	1963.65	NA	1930.61	2341.63	NA	1549.74	1237.4	NA	1491.08	NA	NA	NA	NA	NA	NA
AT5G40200	DEG9	degradation of periplasmic proteins 9	S35	AT5G40200.1	AT5G40200.1	35	3	___1	0.999823	1.53e-74	123.73	110.67	123.73	0.28165	60925000	X;X;X;X;X;X;X;X;X;X;X;X;X;X;X;Phospho (STY);X;X;X;Phospho (STY);X;X;X;X;X;X;X;X;X;X;X	EASANEAS(1)LPQS(1)PEPVSASEANPSPSR	EAS(-38)ANEAS(38)LPQS(45)PEPVS(-45)AS(-50)EANPS(-75)PS(-80)R	ENAGGEVKEASANEASLPQSPEPVSASEANP	2	19440	19441	NA	NA	NA	NA	NA	NA	NA	NA	NA	NA	NA	NA	NA	NA	NA	NA	NA	NA	NA	NA	NA	NA	NA	NA	NA	NA	NA	NA	NA	NA
AT5G40200	DEG9	degradation of periplasmic proteins 9	S35	AT5G40200.1	AT5G40200.1	35	3	___3	0.999823	1.53e-74	123.73	110.67	123.73	0.28165	60925000	X;X;X;X;X;X;X;X;X;X;X;X;X;X;X;Phospho (STY);X;X;X;Phospho (STY);X;X;X;X;X;X;X;X;X;X;X	EASANEAS(1)LPQS(1)PEPVSASEANPSPSR	EAS(-38)ANEAS(38)LPQS(45)PEPVS(-45)AS(-50)EANPS(-75)PS(-80)R	ENAGGEVKEASANEASLPQSPEPVSASEANP	2	19440	75215	NA	NA	NA	NA	NA	NA	NA	NA	NA	NA	NA	NA	NA	NA	NA	NA	NA	NA	NA	NA	NA	NA	NA	NA	NA	NA	NA	NA	NA	NA
AT5G40200	DEG9	degradation of periplasmic proteins 9	S39	AT5G40200.1	AT5G40200.1	39	3	___2	0.999956	4.83e-108	131.9	117.07	123.73	0.28165	4150100000	X;X;X;X;X;X;X;X;X;X;X;Phospho (STY);X;X;X;Phospho (STY);X;X;X;X;Phospho (STY);X;Phospho (STY);X;X;X;X;Phospho (STY);X;Phospho (STY);X	EASANEAS(1)LPQS(1)PEPVSASEANPSPSR	EAS(-38)ANEAS(38)LPQS(45)PEPVS(-45)AS(-50)EANPS(-75)PS(-80)R	GEVKEASANEASLPQSPEPVSASEANPSPSR	1;2;3	19441	47329	0.677175	0.913148	0.0500716	0.000445201	0.00617382	-0.423085	0.00246171	0.0200125	-0.364614	NA	NA	NA	8732.66	9818.23	9596.79	9172.01	9398.22	10570.3	7408.01	7582.13	6016.89	7405.31	7350.16	7030.54	NA	NA	NA	NA	NA	NA
AT5G40200	DEG9	degradation of periplasmic proteins 9	S39	AT5G40200.1	AT5G40200.1	39	3	___3	0.999956	4.83e-108	131.9	117.07	123.73	0.28165	4150100000	X;X;X;X;X;X;X;X;X;X;X;Phospho (STY);X;X;X;Phospho (STY);X;X;X;X;Phospho (STY);X;Phospho (STY);X;X;X;X;Phospho (STY);X;Phospho (STY);X	EASANEAS(1)LPQS(1)PEPVSASEANPSPSR	EAS(-38)ANEAS(38)LPQS(45)PEPVS(-45)AS(-50)EANPS(-75)PS(-80)R	GEVKEASANEASLPQSPEPVSASEANPSPSR	1;2;3	19441	75216	0.0487662	0.311495	0.384656	0.0224263	0.125755	-0.446939	0.0847774	0.255354	-0.33707	NA	NA	NA	2541.81	2389.64	1846.53	3467.48	2892.98	2486.19	1882.35	1368.45	1723.48	2149.37	1647.55	1554.04	NA	NA	NA	NA	NA	NA
AT5G40200	DEG9	degradation of periplasmic proteins 9	S39	AT5G40200.1	AT5G40200.1	39	3	___1	0.999956	4.83e-108	131.9	117.07	123.73	0.28165	4150100000	X;X;X;X;X;X;X;X;X;X;X;Phospho (STY);X;X;X;Phospho (STY);X;X;X;X;Phospho (STY);X;Phospho (STY);X;X;X;X;Phospho (STY);X;Phospho (STY);X	EASANEAS(1)LPQS(1)PEPVSASEANPSPSR	EAS(-38)ANEAS(38)LPQS(45)PEPVS(-45)AS(-50)EANPS(-75)PS(-80)R	GEVKEASANEASLPQSPEPVSASEANPSPSR	1;2;3	19441	19442	0.0721903	0.384882	0.251754	0.128892	0.378723	-0.212782	0.294413	0.549621	-0.146896	NA	NA	NA	7291.09	6484.43	7036.34	10604.3	6816.87	7349.92	5675.79	6501.69	5797.54	6253.97	5750.07	6725.69	NA	NA	NA	NA	NA	NA
AT5G40200	DEG9	degradation of periplasmic proteins 9	S44	AT5G40200.1	AT5G40200.1	44	4	___2	0.971235	8.58e-74	121.86	107.27	97.804	0.71577	2533400000	X;X;X;X;X;X;X;X;X;X;Phospho (STY);X;X;X;X;Phospho (STY);X;X;X;X;X;X;Phospho (STY);X;Phospho (STY);X;X;X;X;X;X	EASANEAS(0.029)LPQS(0.974)PEPVS(0.971)AS(0.026)EANPSPSR	EAS(-48)ANEAS(-16)LPQS(16)PEPVS(16)AS(-16)EANPS(-40)PS(-47)R	ASANEASLPQSPEPVSASEANPSPSRRSRGR	2;3	19442	47330	0.878912	0.973244	-0.0215926	3.37564e-05	0.000657593	-0.588067	0.0449593	0.166047	-0.283464	NA	NA	NA	5350.29	5266.52	5118.32	5264.22	4765.64	5470.53	3281.21	4242.15	2955.27	5022.5	3848.37	4018.69	NA	NA	NA	NA	NA	NA
AT5G40200	DEG9	degradation of periplasmic proteins 9	S44	AT5G40200.1	AT5G40200.1	44	4	___3	0.971235	8.58e-74	121.86	107.27	97.804	0.71577	2533400000	X;X;X;X;X;X;X;X;X;X;Phospho (STY);X;X;X;X;Phospho (STY);X;X;X;X;X;X;Phospho (STY);X;Phospho (STY);X;X;X;X;X;X	EASANEAS(0.029)LPQS(0.974)PEPVS(0.971)AS(0.026)EANPSPSR	EAS(-48)ANEAS(-16)LPQS(16)PEPVS(16)AS(-16)EANPS(-40)PS(-47)R	ASANEASLPQSPEPVSASEANPSPSRRSRGR	2;3	19442	75217	0.0487662	0.311495	0.384656	0.0224263	0.125755	-0.446939	0.0847774	0.255354	-0.33707	NA	NA	NA	2541.81	2389.64	1846.53	3467.48	2892.98	2486.19	1882.35	1368.45	1723.48	2149.37	1647.55	1554.04	NA	NA	NA	NA	NA	NA
AT5G40200	DEG9	degradation of periplasmic proteins 9	S44	AT5G40200.1	AT5G40200.1	44	4	___1	0.971235	8.58e-74	121.86	107.27	97.804	0.71577	2533400000	X;X;X;X;X;X;X;X;X;X;Phospho (STY);X;X;X;X;Phospho (STY);X;X;X;X;X;X;Phospho (STY);X;Phospho (STY);X;X;X;X;X;X	EASANEAS(0.029)LPQS(0.974)PEPVS(0.971)AS(0.026)EANPSPSR	EAS(-48)ANEAS(-16)LPQS(16)PEPVS(16)AS(-16)EANPS(-40)PS(-47)R	ASANEASLPQSPEPVSASEANPSPSRRSRGR	2;3	19442	19443	NA	NA	NA	NA	NA	NA	NA	NA	NA	NA	NA	NA	NA	NA	NA	NA	NA	NA	NA	NA	NA	NA	NA	NA	NA	NA	NA	NA	NA	NA
AT5G40200	DEG9	degradation of periplasmic proteins 9	S46	AT5G40200.1	AT5G40200.1	46	3	___3	0.579841	3.47e-05	47.38	35.856	43.384	-0.51133	367600000	X;X;X;X;X;X;X;X;Phospho (STY);X;X;X;X;X;X;Phospho (STY);X;X;X;X;Phospho (STY);X;X;X;X;X;X;X;X;X;X	EAS(0.003)ANEAS(0.134)LPQS(0.763)PEPVS(0.535)AS(0.58)EANPS(0.735)PS(0.25)RR	EAS(-27)ANEAS(-6.6)LPQS(3.4)PEPVS(-0.63)AS(0.63)EANPS(5.5)PS(-5.5)RR	ANEASLPQSPEPVSASEANPSPSRRSRGRGK	3	19443	75218	0.430016	0.939702	0.210055	0.261714	0.725084	-0.299474	0.072571	0.388433	-0.479711	NA	NA	NA	NA	1330.47	963.388	NA	1381.8	1297.12	NA	965.579	899.194	NA	850.374	810.791	NA	NA	NA	NA	NA	NA
AT5G40200	DEG9	degradation of periplasmic proteins 9	S46	AT5G40200.1	AT5G40200.1	46	3	___1	0.579841	3.47e-05	47.38	35.856	43.384	-0.51133	367600000	X;X;X;X;X;X;X;X;Phospho (STY);X;X;X;X;X;X;Phospho (STY);X;X;X;X;Phospho (STY);X;X;X;X;X;X;X;X;X;X	EAS(0.003)ANEAS(0.134)LPQS(0.763)PEPVS(0.535)AS(0.58)EANPS(0.735)PS(0.25)RR	EAS(-27)ANEAS(-6.6)LPQS(3.4)PEPVS(-0.63)AS(0.63)EANPS(5.5)PS(-5.5)RR	ANEASLPQSPEPVSASEANPSPSRRSRGRGK	3	19443	19444	NA	NA	NA	NA	NA	NA	NA	NA	NA	NA	NA	NA	NA	NA	NA	NA	NA	NA	NA	NA	NA	NA	NA	NA	NA	NA	NA	NA	NA	NA
AT5G40200	DEG9	degradation of periplasmic proteins 9	S46	AT5G40200.1	AT5G40200.1	46	3	___2	0.579841	3.47e-05	47.38	35.856	43.384	-0.51133	367600000	X;X;X;X;X;X;X;X;Phospho (STY);X;X;X;X;X;X;Phospho (STY);X;X;X;X;Phospho (STY);X;X;X;X;X;X;X;X;X;X	EAS(0.003)ANEAS(0.134)LPQS(0.763)PEPVS(0.535)AS(0.58)EANPS(0.735)PS(0.25)RR	EAS(-27)ANEAS(-6.6)LPQS(3.4)PEPVS(-0.63)AS(0.63)EANPS(5.5)PS(-5.5)RR	ANEASLPQSPEPVSASEANPSPSRRSRGRGK	3	19443	47331	NA	NA	NA	NA	NA	NA	NA	NA	NA	NA	NA	NA	NA	NA	NA	NA	NA	NA	NA	NA	NA	NA	NA	NA	NA	NA	NA	NA	NA	NA
AT5G40200	DEG9	degradation of periplasmic proteins 9	S51	AT5G40200.1	AT5G40200.1	51	3	___1	0.853804	5.84e-74	120.69	98.59	112.15	-0.16925	1350100000	X;X;X;Phospho (STY);X;X;X;X;Phospho (STY);X;Phospho (STY);X;X;X;X;Phospho (STY);X;Phospho (STY);X;X;X;X;X;X;X;X;X;X;X;X;X	EASANEAS(0.024)LPQS(0.976)PEPVS(0.007)AS(0.024)EANPS(0.854)PS(0.115)RR	EAS(-49)ANEAS(-16)LPQS(16)PEPVS(-21)AS(-15)EANPS(8.7)PS(-8.7)RR	LPQSPEPVSASEANPSPSRRSRGRGKKRRLN	1;2;3	19444	19445	0.491547	0.83301	0.120214	0.0321187	0.160443	-0.375291	0.00266693	0.0212223	-0.527036	NA	NA	NA	1682.43	1667.9	2047.73	2026.72	1876.82	1962.32	1203.83	1638.46	1323.97	1146.16	1346.33	1239.32	NA	NA	NA	NA	NA	NA
AT5G40200	DEG9	degradation of periplasmic proteins 9	S51	AT5G40200.1	AT5G40200.1	51	3	___3	0.853804	5.84e-74	120.69	98.59	112.15	-0.16925	1350100000	X;X;X;Phospho (STY);X;X;X;X;Phospho (STY);X;Phospho (STY);X;X;X;X;Phospho (STY);X;Phospho (STY);X;X;X;X;X;X;X;X;X;X;X;X;X	EASANEAS(0.024)LPQS(0.976)PEPVS(0.007)AS(0.024)EANPS(0.854)PS(0.115)RR	EAS(-49)ANEAS(-16)LPQS(16)PEPVS(-21)AS(-15)EANPS(8.7)PS(-8.7)RR	LPQSPEPVSASEANPSPSRRSRGRGKKRRLN	1;2;3	19444	75219	0.0487662	0.311495	0.384656	0.0224263	0.125755	-0.446939	0.0847774	0.255354	-0.33707	NA	NA	NA	2541.81	2389.64	1846.53	3467.48	2892.98	2486.19	1882.35	1368.45	1723.48	2149.37	1647.55	1554.04	NA	NA	NA	NA	NA	NA
AT5G40200	DEG9	degradation of periplasmic proteins 9	S51	AT5G40200.1	AT5G40200.1	51	3	___2	0.853804	5.84e-74	120.69	98.59	112.15	-0.16925	1350100000	X;X;X;Phospho (STY);X;X;X;X;Phospho (STY);X;Phospho (STY);X;X;X;X;Phospho (STY);X;Phospho (STY);X;X;X;X;X;X;X;X;X;X;X;X;X	EASANEAS(0.024)LPQS(0.976)PEPVS(0.007)AS(0.024)EANPS(0.854)PS(0.115)RR	EAS(-49)ANEAS(-16)LPQS(16)PEPVS(-21)AS(-15)EANPS(8.7)PS(-8.7)RR	LPQSPEPVSASEANPSPSRRSRGRGKKRRLN	1;2;3	19444	47332	0.229581	0.643679	0.318828	4.85977e-07	1.46281e-05	-1.36349	0.120794	0.323075	-0.412891	NA	NA	NA	1051.91	1079.53	1290.45	1036.81	1763.27	1467.76	498.829	368.82	462.384	874.865	1057.66	629.164	NA	NA	NA	NA	NA	NA
AT5G40200	DEG9	degradation of periplasmic proteins 9	S53	AT5G40200.1	AT5G40200.1	53	4	___3	0.663588	3.47e-05	47.38	35.856	40.017	-1.0847	273510000	X;Phospho (STY);X;X;X;X;Phospho (STY);X;X;X;X;X;X;Phospho (STY);X;Phospho (STY);X;X;X;X;X;X;X;X;X;X;X;X;X;X;X	EAS(0.001)ANEAS(0.118)LPQS(0.545)PEPVS(0.523)AS(0.523)EANPS(0.626)PS(0.664)RR	EAS(-29)ANEAS(-4.2)LPQS(1.6)PEPVS(-1.6)AS(-1.6)EANPS(2.4)PS(2.4)RR	QSPEPVSASEANPSPSRRSRGRGKKRRLNNE	3	19445	75220	0.311644	0.882875	0.284189	0.980333	0.995383	-0.00792393	0.153429	0.540976	-0.402934	NA	NA	NA	NA	850.032	602.899	NA	882.828	903.591	NA	616.906	829.068	NA	543.303	566.175	NA	NA	NA	NA	NA	NA
AT5G40200	DEG9	degradation of periplasmic proteins 9	S53	AT5G40200.1	AT5G40200.1	53	4	___1	0.663588	3.47e-05	47.38	35.856	40.017	-1.0847	273510000	X;Phospho (STY);X;X;X;X;Phospho (STY);X;X;X;X;X;X;Phospho (STY);X;Phospho (STY);X;X;X;X;X;X;X;X;X;X;X;X;X;X;X	EAS(0.001)ANEAS(0.118)LPQS(0.545)PEPVS(0.523)AS(0.523)EANPS(0.626)PS(0.664)RR	EAS(-29)ANEAS(-4.2)LPQS(1.6)PEPVS(-1.6)AS(-1.6)EANPS(2.4)PS(2.4)RR	QSPEPVSASEANPSPSRRSRGRGKKRRLNNE	3	19445	19446	NA	NA	NA	NA	NA	NA	NA	NA	NA	NA	NA	NA	NA	NA	NA	NA	NA	NA	NA	NA	NA	NA	NA	NA	NA	NA	NA	NA	NA	NA
AT5G40200	DEG9	degradation of periplasmic proteins 9	S53	AT5G40200.1	AT5G40200.1	53	4	___2	0.663588	3.47e-05	47.38	35.856	40.017	-1.0847	273510000	X;Phospho (STY);X;X;X;X;Phospho (STY);X;X;X;X;X;X;Phospho (STY);X;Phospho (STY);X;X;X;X;X;X;X;X;X;X;X;X;X;X;X	EAS(0.001)ANEAS(0.118)LPQS(0.545)PEPVS(0.523)AS(0.523)EANPS(0.626)PS(0.664)RR	EAS(-29)ANEAS(-4.2)LPQS(1.6)PEPVS(-1.6)AS(-1.6)EANPS(2.4)PS(2.4)RR	QSPEPVSASEANPSPSRRSRGRGKKRRLNNE	3	19445	47333	NA	NA	NA	NA	NA	NA	NA	NA	NA	NA	NA	NA	NA	NA	NA	NA	NA	NA	NA	NA	NA	NA	NA	NA	NA	NA	NA	NA	NA	NA
AT5G40200	DEG9	degradation of periplasmic proteins 9	S77	AT5G40200.1	AT5G40200.1	77	4	___2	0.666605	0.000178435	58.09	42.836	46.159	0.014691	108090000	X;X;X;X;X;X;X;X;X;X;X;X;X;X;Phospho (STY);Phospho (STY);X;X;X;X;X;X;X;X;X;X;X;X;X;X;X	RLNNESEAGNQRT(0.667)S(0.667)S(0.667)PER	RLNNES(-37)EAGNQRT(0)S(0)S(0)PER	KRRLNNESEAGNQRTSSPERSRSRLHHSDTK	2	19446	47334	NA	NA	NA	NA	NA	NA	NA	NA	NA	0.650501	0.874556	-0.0605745	NA	NA	NA	NA	NA	NA	NA	NA	NA	NA	NA	NA	1371.71	1326.06	1180.26	1214.62	1282.36	1221.33
AT5G40200	DEG9	degradation of periplasmic proteins 9	S77	AT5G40200.1	AT5G40200.1	77	4	___1	0.666605	0.000178435	58.09	42.836	46.159	0.014691	108090000	X;X;X;X;X;X;X;X;X;X;X;X;X;X;Phospho (STY);Phospho (STY);X;X;X;X;X;X;X;X;X;X;X;X;X;X;X	RLNNESEAGNQRT(0.667)S(0.667)S(0.667)PER	RLNNES(-37)EAGNQRT(0)S(0)S(0)PER	KRRLNNESEAGNQRTSSPERSRSRLHHSDTK	2	19446	19447	NA	NA	NA	NA	NA	NA	NA	NA	NA	NA	NA	NA	NA	NA	NA	NA	NA	NA	NA	NA	NA	NA	NA	NA	NA	NA	NA	NA	NA	NA
AT5G40200	DEG9	degradation of periplasmic proteins 9	S77	AT5G40200.1	AT5G40200.1	77	4	___3	0.666605	0.000178435	58.09	42.836	46.159	0.014691	108090000	X;X;X;X;X;X;X;X;X;X;X;X;X;X;Phospho (STY);Phospho (STY);X;X;X;X;X;X;X;X;X;X;X;X;X;X;X	RLNNESEAGNQRT(0.667)S(0.667)S(0.667)PER	RLNNES(-37)EAGNQRT(0)S(0)S(0)PER	KRRLNNESEAGNQRTSSPERSRSRLHHSDTK	2	19446	75221	NA	NA	NA	NA	NA	NA	NA	NA	NA	NA	NA	NA	NA	NA	NA	NA	NA	NA	NA	NA	NA	NA	NA	NA	NA	NA	NA	NA	NA	NA
AT5G40200	DEG9	degradation of periplasmic proteins 9	S78	AT5G40200.1	AT5G40200.1	78	4	___2	0.666605	0.000178435	58.09	42.836	46.159	0.014691	108090000	X;X;X;X;X;X;X;X;X;X;X;X;X;X;X;X;X;X;X;X;X;X;X;X;X;X;X;X;X;X;X	RLNNESEAGNQRT(0.667)S(0.667)S(0.667)PER	RLNNES(-37)EAGNQRT(0)S(0)S(0)PER	RRLNNESEAGNQRTSSPERSRSRLHHSDTKN	2	19447	47335	NA	NA	NA	NA	NA	NA	NA	NA	NA	0.650501	0.874556	-0.0605745	NA	NA	NA	NA	NA	NA	NA	NA	NA	NA	NA	NA	1371.71	1326.06	1180.26	1214.62	1282.36	1221.33
AT5G40200	DEG9	degradation of periplasmic proteins 9	S78	AT5G40200.1	AT5G40200.1	78	4	___1	0.666605	0.000178435	58.09	42.836	46.159	0.014691	108090000	X;X;X;X;X;X;X;X;X;X;X;X;X;X;X;X;X;X;X;X;X;X;X;X;X;X;X;X;X;X;X	RLNNESEAGNQRT(0.667)S(0.667)S(0.667)PER	RLNNES(-37)EAGNQRT(0)S(0)S(0)PER	RRLNNESEAGNQRTSSPERSRSRLHHSDTKN	2	19447	19448	NA	NA	NA	NA	NA	NA	NA	NA	NA	NA	NA	NA	NA	NA	NA	NA	NA	NA	NA	NA	NA	NA	NA	NA	NA	NA	NA	NA	NA	NA
AT5G40200	DEG9	degradation of periplasmic proteins 9	S78	AT5G40200.1	AT5G40200.1	78	4	___3	0.666605	0.000178435	58.09	42.836	46.159	0.014691	108090000	X;X;X;X;X;X;X;X;X;X;X;X;X;X;X;X;X;X;X;X;X;X;X;X;X;X;X;X;X;X;X	RLNNESEAGNQRT(0.667)S(0.667)S(0.667)PER	RLNNES(-37)EAGNQRT(0)S(0)S(0)PER	RRLNNESEAGNQRTSSPERSRSRLHHSDTKN	2	19447	75222	NA	NA	NA	NA	NA	NA	NA	NA	NA	NA	NA	NA	NA	NA	NA	NA	NA	NA	NA	NA	NA	NA	NA	NA	NA	NA	NA	NA	NA	NA
AT5G40200	DEG9	degradation of periplasmic proteins 9	T76	AT5G40200.1	AT5G40200.1	76	4	___2	0.666605	0.000178435	58.09	42.836	46.159	0.014691	108090000	X;X;X;X;X;X;X;X;X;X;X;X;X;X;X;Phospho (STY);Phospho (STY);X;X;X;X;X;X;X;X;X;X;X;X;X;X	RLNNESEAGNQRT(0.667)S(0.667)S(0.667)PER	RLNNES(-37)EAGNQRT(0)S(0)S(0)PER	KKRRLNNESEAGNQRTSSPERSRSRLHHSDT	2	27122	54763	NA	NA	NA	NA	NA	NA	NA	NA	NA	0.650501	0.874556	-0.0605745	NA	NA	NA	NA	NA	NA	NA	NA	NA	NA	NA	NA	1371.71	1326.06	1180.26	1214.62	1282.36	1221.33
AT5G40200	DEG9	degradation of periplasmic proteins 9	T76	AT5G40200.1	AT5G40200.1	76	4	___1	0.666605	0.000178435	58.09	42.836	46.159	0.014691	108090000	X;X;X;X;X;X;X;X;X;X;X;X;X;X;X;Phospho (STY);Phospho (STY);X;X;X;X;X;X;X;X;X;X;X;X;X;X	RLNNESEAGNQRT(0.667)S(0.667)S(0.667)PER	RLNNES(-37)EAGNQRT(0)S(0)S(0)PER	KKRRLNNESEAGNQRTSSPERSRSRLHHSDT	2	27122	26876	NA	NA	NA	NA	NA	NA	NA	NA	NA	NA	NA	NA	NA	NA	NA	NA	NA	NA	NA	NA	NA	NA	NA	NA	NA	NA	NA	NA	NA	NA
AT5G40200	DEG9	degradation of periplasmic proteins 9	T76	AT5G40200.1	AT5G40200.1	76	4	___3	0.666605	0.000178435	58.09	42.836	46.159	0.014691	108090000	X;X;X;X;X;X;X;X;X;X;X;X;X;X;X;Phospho (STY);Phospho (STY);X;X;X;X;X;X;X;X;X;X;X;X;X;X	RLNNESEAGNQRT(0.667)S(0.667)S(0.667)PER	RLNNES(-37)EAGNQRT(0)S(0)S(0)PER	KKRRLNNESEAGNQRTSSPERSRSRLHHSDT	2	27122	82650	NA	NA	NA	NA	NA	NA	NA	NA	NA	NA	NA	NA	NA	NA	NA	NA	NA	NA	NA	NA	NA	NA	NA	NA	NA	NA	NA	NA	NA	NA
AT5G40250	ATL46	RING-H2 finger protein ATL46 [Source:UniProtKB/Swiss-Prot;Acc:Q9FL07]	S81	AT5G40250.1	AT5G40250.1	81	3	___1	0.999982	7.58e-18	101.17	61.251	101.17	-0.4221	96608000	X;X;X;X;X;X;X;X;X;X;X;X;X;X;X;Phospho (STY);X;X;X;X;X;X;X;X;X;X;X;X;X;X;X	S(1)NRFPEISTSDALQR	S(49)NRFPEIS(-49)T(-53)S(-59)DALQR	VRFLIKHPSATASSRSNRFPEISTSDALQRQ	1	19450	19451	0.732579	0.980504	-0.0542919	0.775135	0.969052	0.0453869	0.657091	0.902227	0.0704605	NA	NA	NA	NA	6101.16	5267.74	NA	5958.08	5099.87	NA	6175.54	5567.56	NA	6029.86	6030.43	NA	NA	NA	NA	NA	NA
AT5G40250	ATL46	RING-H2 finger protein ATL46 [Source:UniProtKB/Swiss-Prot;Acc:Q9FL07]	S81	AT5G40250.1	AT5G40250.1	81	3	___2	0.999982	7.58e-18	101.17	61.251	101.17	-0.4221	96608000	X;X;X;X;X;X;X;X;X;X;X;X;X;X;X;Phospho (STY);X;X;X;X;X;X;X;X;X;X;X;X;X;X;X	S(1)NRFPEISTSDALQR	S(49)NRFPEIS(-49)T(-53)S(-59)DALQR	VRFLIKHPSATASSRSNRFPEISTSDALQRQ	1	19450	47338	NA	NA	NA	NA	NA	NA	NA	NA	NA	NA	NA	NA	NA	NA	NA	NA	NA	NA	NA	NA	NA	NA	NA	NA	NA	NA	NA	NA	NA	NA
AT5G40250	ATL46	RING-H2 finger protein ATL46 [Source:UniProtKB/Swiss-Prot;Acc:Q9FL07]	S81	AT5G40250.1	AT5G40250.1	81	3	___3	0.999982	7.58e-18	101.17	61.251	101.17	-0.4221	96608000	X;X;X;X;X;X;X;X;X;X;X;X;X;X;X;Phospho (STY);X;X;X;X;X;X;X;X;X;X;X;X;X;X;X	S(1)NRFPEISTSDALQR	S(49)NRFPEIS(-49)T(-53)S(-59)DALQR	VRFLIKHPSATASSRSNRFPEISTSDALQRQ	1	19450	75225	NA	NA	NA	NA	NA	NA	NA	NA	NA	NA	NA	NA	NA	NA	NA	NA	NA	NA	NA	NA	NA	NA	NA	NA	NA	NA	NA	NA	NA	NA
AT5G40270	AT5G40270	AT5g40270/MSN9_170 [Source:UniProtKB/TrEMBL;Acc:Q9FL05]	T464	AT5G40270.1	AT5G40270.1	464	3	___1	1	0.00829557	52.693	32.067	52.693	0.10979	71127000	X;X;X;X;X;X;X;X;X;X;X;X;X;X;X;Phospho (STY);X;X;X;X;X;X;X;X;X;X;X;X;X;X;X	AQVHAT(1)PEK	AQVHAT(53)PEK	NFQMRTYGIKAQVHATPEKKKRRVM______	1	27123	26877	0.166615	0.76786	0.223803	0.00363229	0.0672082	0.470994	0.086489	0.425018	0.277377	0.0493472	0.246499	-0.247389	NA	5530.59	5620.09	NA	6852.09	6305.87	NA	7871.41	7605.65	NA	7036.74	6623.39	2044.41	2050.96	1770.23	1642.77	1511.83	1786.33
AT5G40270	AT5G40270	AT5g40270/MSN9_170 [Source:UniProtKB/TrEMBL;Acc:Q9FL05]	T464	AT5G40270.1	AT5G40270.1	464	3	___2	1	0.00829557	52.693	32.067	52.693	0.10979	71127000	X;X;X;X;X;X;X;X;X;X;X;X;X;X;X;Phospho (STY);X;X;X;X;X;X;X;X;X;X;X;X;X;X;X	AQVHAT(1)PEK	AQVHAT(53)PEK	NFQMRTYGIKAQVHATPEKKKRRVM______	1	27123	54764	NA	NA	NA	NA	NA	NA	NA	NA	NA	NA	NA	NA	NA	NA	NA	NA	NA	NA	NA	NA	NA	NA	NA	NA	NA	NA	NA	NA	NA	NA
AT5G40270	AT5G40270	AT5g40270/MSN9_170 [Source:UniProtKB/TrEMBL;Acc:Q9FL05]	T464	AT5G40270.1	AT5G40270.1	464	3	___3	1	0.00829557	52.693	32.067	52.693	0.10979	71127000	X;X;X;X;X;X;X;X;X;X;X;X;X;X;X;Phospho (STY);X;X;X;X;X;X;X;X;X;X;X;X;X;X;X	AQVHAT(1)PEK	AQVHAT(53)PEK	NFQMRTYGIKAQVHATPEKKKRRVM______	1	27123	82651	NA	NA	NA	NA	NA	NA	NA	NA	NA	NA	NA	NA	NA	NA	NA	NA	NA	NA	NA	NA	NA	NA	NA	NA	NA	NA	NA	NA	NA	NA
AT5G40300	AT5G40300	CASP-like protein 4A1 [Source:UniProtKB/Swiss-Prot;Acc:Q9FNE8]	S102	AT5G40300.1	AT5G40300.1	102	2	___1	0.814446	2.34e-06	83.204	59.27	54.524	3.3601	358400000	X;X;X;X;X;X;X;X;X;X;X;X;X;X;X;Phospho (STY);X;X;X;X;X;X;X;X;X;X;X;X;X;X;X	QLRPS(0.814)FS(0.029)S(0.029)S(0.029)S(0.029)S(0.029)T(0.04)PR	QLRPS(13)FS(-14)S(-14)S(-14)S(-14)S(-14)T(-13)PR	EEEKKVSESRRQLRPSFSSSSSTPRESKWAS	1	19454	19455	NA	NA	NA	NA	NA	NA	NA	NA	NA	0.855189	0.95654	-0.0277564	NA	NA	NA	NA	NA	NA	NA	NA	NA	NA	NA	NA	953.202	1108.58	1176.29	937.083	1189.69	1049.38
AT5G40300	AT5G40300	CASP-like protein 4A1 [Source:UniProtKB/Swiss-Prot;Acc:Q9FNE8]	S102	AT5G40300.1	AT5G40300.1	102	2	___2	0.814446	2.34e-06	83.204	59.27	54.524	3.3601	358400000	X;X;X;X;X;X;X;X;X;X;X;X;X;X;X;Phospho (STY);X;X;X;X;X;X;X;X;X;X;X;X;X;X;X	QLRPS(0.814)FS(0.029)S(0.029)S(0.029)S(0.029)S(0.029)T(0.04)PR	QLRPS(13)FS(-14)S(-14)S(-14)S(-14)S(-14)T(-13)PR	EEEKKVSESRRQLRPSFSSSSSTPRESKWAS	1	19454	47342	NA	NA	NA	NA	NA	NA	NA	NA	NA	NA	NA	NA	NA	NA	NA	NA	NA	NA	NA	NA	NA	NA	NA	NA	NA	NA	NA	NA	NA	NA
AT5G40300	AT5G40300	CASP-like protein 4A1 [Source:UniProtKB/Swiss-Prot;Acc:Q9FNE8]	S102	AT5G40300.1	AT5G40300.1	102	2	___3	0.814446	2.34e-06	83.204	59.27	54.524	3.3601	358400000	X;X;X;X;X;X;X;X;X;X;X;X;X;X;X;Phospho (STY);X;X;X;X;X;X;X;X;X;X;X;X;X;X;X	QLRPS(0.814)FS(0.029)S(0.029)S(0.029)S(0.029)S(0.029)T(0.04)PR	QLRPS(13)FS(-14)S(-14)S(-14)S(-14)S(-14)T(-13)PR	EEEKKVSESRRQLRPSFSSSSSTPRESKWAS	1	19454	75229	NA	NA	NA	NA	NA	NA	NA	NA	NA	NA	NA	NA	NA	NA	NA	NA	NA	NA	NA	NA	NA	NA	NA	NA	NA	NA	NA	NA	NA	NA
AT5G40300	AT5G40300	CASP-like protein 4A1 [Source:UniProtKB/Swiss-Prot;Acc:Q9FNE8]	S104	AT5G40300.1	AT5G40300.1	104	3	___1	0.973293	2.44e-84	169.4	131.97	157.54	0.21574	786130000	X;X;X;X;X;X;X;X;X;X;X;X;X;X;X;Phospho (STY);X;X;Phospho (STY);X;X;X;X;X;X;X;X;X;X;X;X	QLRPS(0.001)FS(0.973)S(0.025)S(0.001)SSTPR	QLRPS(-31)FS(16)S(-16)S(-29)S(-51)S(-59)T(-68)PR	EKKVSESRRQLRPSFSSSSSTPRESKWASLI	1;2	19455	19456	0.269405	0.864725	-0.139332	0.850666	0.980251	0.0237922	0.517793	0.849659	0.0815716	NA	NA	NA	11392.9	11854.4	NA	10433.4	10898.5	NA	11299.6	12370.3	NA	12911.5	11955.3	NA	NA	NA	NA	NA	NA	NA
AT5G40300	AT5G40300	CASP-like protein 4A1 [Source:UniProtKB/Swiss-Prot;Acc:Q9FNE8]	S104	AT5G40300.1	AT5G40300.1	104	3	___2	0.973293	2.44e-84	169.4	131.97	157.54	0.21574	786130000	X;X;X;X;X;X;X;X;X;X;X;X;X;X;X;Phospho (STY);X;X;Phospho (STY);X;X;X;X;X;X;X;X;X;X;X;X	QLRPS(0.001)FS(0.973)S(0.025)S(0.001)SSTPR	QLRPS(-31)FS(16)S(-16)S(-29)S(-51)S(-59)T(-68)PR	EKKVSESRRQLRPSFSSSSSTPRESKWASLI	1;2	19455	47343	NA	NA	NA	NA	NA	NA	NA	NA	NA	NA	NA	NA	NA	NA	NA	NA	NA	NA	NA	NA	NA	NA	NA	NA	NA	NA	NA	NA	NA	NA
AT5G40300	AT5G40300	CASP-like protein 4A1 [Source:UniProtKB/Swiss-Prot;Acc:Q9FNE8]	S104	AT5G40300.1	AT5G40300.1	104	3	___3	0.973293	2.44e-84	169.4	131.97	157.54	0.21574	786130000	X;X;X;X;X;X;X;X;X;X;X;X;X;X;X;Phospho (STY);X;X;Phospho (STY);X;X;X;X;X;X;X;X;X;X;X;X	QLRPS(0.001)FS(0.973)S(0.025)S(0.001)SSTPR	QLRPS(-31)FS(16)S(-16)S(-29)S(-51)S(-59)T(-68)PR	EKKVSESRRQLRPSFSSSSSTPRESKWASLI	1;2	19455	75230	NA	NA	NA	NA	NA	NA	NA	NA	NA	NA	NA	NA	NA	NA	NA	NA	NA	NA	NA	NA	NA	NA	NA	NA	NA	NA	NA	NA	NA	NA
AT5G40300	AT5G40300	CASP-like protein 4A1 [Source:UniProtKB/Swiss-Prot;Acc:Q9FNE8]	S105	AT5G40300.1	AT5G40300.1	105	3	___1	0.59848	9.87e-25	127.88	111.57	127.88	0.16956	1362500000	X;X;X;X;X;X;X;X;X;X;X;X;X;X;X;Phospho (STY);X;X;X;X;X;X;X;X;X;X;X;X;X;X;X	QLRPS(0.089)FS(0.308)S(0.598)S(0.004)SSTPR	QLRPS(-8.3)FS(-2.9)S(2.9)S(-22)S(-32)S(-37)T(-47)PR	KKVSESRRQLRPSFSSSSSTPRESKWASLIR	1	19456	19457	NA	NA	NA	NA	NA	NA	NA	NA	NA	NA	NA	NA	NA	NA	NA	NA	NA	NA	NA	NA	NA	NA	NA	NA	NA	NA	NA	NA	NA	NA
AT5G40300	AT5G40300	CASP-like protein 4A1 [Source:UniProtKB/Swiss-Prot;Acc:Q9FNE8]	S105	AT5G40300.1	AT5G40300.1	105	3	___2	0.59848	9.87e-25	127.88	111.57	127.88	0.16956	1362500000	X;X;X;X;X;X;X;X;X;X;X;X;X;X;X;Phospho (STY);X;X;X;X;X;X;X;X;X;X;X;X;X;X;X	QLRPS(0.089)FS(0.308)S(0.598)S(0.004)SSTPR	QLRPS(-8.3)FS(-2.9)S(2.9)S(-22)S(-32)S(-37)T(-47)PR	KKVSESRRQLRPSFSSSSSTPRESKWASLIR	1	19456	47344	NA	NA	NA	NA	NA	NA	NA	NA	NA	NA	NA	NA	NA	NA	NA	NA	NA	NA	NA	NA	NA	NA	NA	NA	NA	NA	NA	NA	NA	NA
AT5G40300	AT5G40300	CASP-like protein 4A1 [Source:UniProtKB/Swiss-Prot;Acc:Q9FNE8]	S105	AT5G40300.1	AT5G40300.1	105	3	___3	0.59848	9.87e-25	127.88	111.57	127.88	0.16956	1362500000	X;X;X;X;X;X;X;X;X;X;X;X;X;X;X;Phospho (STY);X;X;X;X;X;X;X;X;X;X;X;X;X;X;X	QLRPS(0.089)FS(0.308)S(0.598)S(0.004)SSTPR	QLRPS(-8.3)FS(-2.9)S(2.9)S(-22)S(-32)S(-37)T(-47)PR	KKVSESRRQLRPSFSSSSSTPRESKWASLIR	1	19456	75231	NA	NA	NA	NA	NA	NA	NA	NA	NA	NA	NA	NA	NA	NA	NA	NA	NA	NA	NA	NA	NA	NA	NA	NA	NA	NA	NA	NA	NA	NA
AT5G40300	AT5G40300	CASP-like protein 4A1 [Source:UniProtKB/Swiss-Prot;Acc:Q9FNE8]	S107	AT5G40300.1	AT5G40300.1	107	3	___1	0.365103	0.0035734	40.962	32.449	40.962	-0.41311	0	X;X;X;X;X;X;X;X;X;X;X;X;Phospho (STY);X;X;Phospho (STY);X;X;X;X;X;X;X;X;X;X;X;X;X;X;X	QLRPS(0.111)FS(0.782)S(0.13)S(0.113)S(0.365)S(0.279)T(0.22)PR	QLRPS(-8.8)FS(8.8)S(-5.6)S(-6.9)S(1.3)S(-1.3)T(-2.5)PR	VSESRRQLRPSFSSSSSTPRESKWASLIRKA		19457	19458	NA	NA	NA	NA	NA	NA	NA	NA	NA	NA	NA	NA	NA	NA	NA	NA	NA	NA	NA	NA	NA	NA	NA	NA	NA	NA	NA	NA	NA	NA
AT5G40300	AT5G40300	CASP-like protein 4A1 [Source:UniProtKB/Swiss-Prot;Acc:Q9FNE8]	S107	AT5G40300.1	AT5G40300.1	107	3	___2	0.365103	0.0035734	40.962	32.449	40.962	-0.41311	0	X;X;X;X;X;X;X;X;X;X;X;X;Phospho (STY);X;X;Phospho (STY);X;X;X;X;X;X;X;X;X;X;X;X;X;X;X	QLRPS(0.111)FS(0.782)S(0.13)S(0.113)S(0.365)S(0.279)T(0.22)PR	QLRPS(-8.8)FS(8.8)S(-5.6)S(-6.9)S(1.3)S(-1.3)T(-2.5)PR	VSESRRQLRPSFSSSSSTPRESKWASLIRKA		19457	47345	NA	NA	NA	NA	NA	NA	NA	NA	NA	NA	NA	NA	NA	NA	NA	NA	NA	NA	NA	NA	NA	NA	NA	NA	NA	NA	NA	NA	NA	NA
AT5G40300	AT5G40300	CASP-like protein 4A1 [Source:UniProtKB/Swiss-Prot;Acc:Q9FNE8]	S107	AT5G40300.1	AT5G40300.1	107	3	___3	0.365103	0.0035734	40.962	32.449	40.962	-0.41311	0	X;X;X;X;X;X;X;X;X;X;X;X;Phospho (STY);X;X;Phospho (STY);X;X;X;X;X;X;X;X;X;X;X;X;X;X;X	QLRPS(0.111)FS(0.782)S(0.13)S(0.113)S(0.365)S(0.279)T(0.22)PR	QLRPS(-8.8)FS(8.8)S(-5.6)S(-6.9)S(1.3)S(-1.3)T(-2.5)PR	VSESRRQLRPSFSSSSSTPRESKWASLIRKA		19457	75232	NA	NA	NA	NA	NA	NA	NA	NA	NA	NA	NA	NA	NA	NA	NA	NA	NA	NA	NA	NA	NA	NA	NA	NA	NA	NA	NA	NA	NA	NA
AT5G40300	AT5G40300	CASP-like protein 4A1 [Source:UniProtKB/Swiss-Prot;Acc:Q9FNE8]	S24	AT5G40300.1	AT5G40300.1	24	2	___1	0.56126	1.22e-21	119.62	88.09	42.568	-0.39891	8454000	X;X;X;X;X;X;X;X;X;X;X;X;X;X;X;Phospho (STY);X;X;X;X;X;X;X;X;X;X;X;X;X;X;X	QDQS(0.561)S(0.427)PINFEMS(0.006)S(0.006)R	QDQS(1.2)S(-1.2)PINFEMS(-20)S(-20)R	KFQKKKKQQQEKQDQSSPINFEMSSRSSLHS	1	19451	19452	NA	NA	NA	NA	NA	NA	NA	NA	NA	NA	NA	NA	NA	NA	NA	NA	NA	NA	NA	NA	NA	NA	NA	NA	NA	NA	NA	NA	NA	NA
AT5G40300	AT5G40300	CASP-like protein 4A1 [Source:UniProtKB/Swiss-Prot;Acc:Q9FNE8]	S24	AT5G40300.1	AT5G40300.1	24	2	___2	0.56126	1.22e-21	119.62	88.09	42.568	-0.39891	8454000	X;X;X;X;X;X;X;X;X;X;X;X;X;X;X;Phospho (STY);X;X;X;X;X;X;X;X;X;X;X;X;X;X;X	QDQS(0.561)S(0.427)PINFEMS(0.006)S(0.006)R	QDQS(1.2)S(-1.2)PINFEMS(-20)S(-20)R	KFQKKKKQQQEKQDQSSPINFEMSSRSSLHS	1	19451	47339	NA	NA	NA	NA	NA	NA	NA	NA	NA	NA	NA	NA	NA	NA	NA	NA	NA	NA	NA	NA	NA	NA	NA	NA	NA	NA	NA	NA	NA	NA
AT5G40300	AT5G40300	CASP-like protein 4A1 [Source:UniProtKB/Swiss-Prot;Acc:Q9FNE8]	S24	AT5G40300.1	AT5G40300.1	24	2	___3	0.56126	1.22e-21	119.62	88.09	42.568	-0.39891	8454000	X;X;X;X;X;X;X;X;X;X;X;X;X;X;X;Phospho (STY);X;X;X;X;X;X;X;X;X;X;X;X;X;X;X	QDQS(0.561)S(0.427)PINFEMS(0.006)S(0.006)R	QDQS(1.2)S(-1.2)PINFEMS(-20)S(-20)R	KFQKKKKQQQEKQDQSSPINFEMSSRSSLHS	1	19451	75226	NA	NA	NA	NA	NA	NA	NA	NA	NA	NA	NA	NA	NA	NA	NA	NA	NA	NA	NA	NA	NA	NA	NA	NA	NA	NA	NA	NA	NA	NA
AT5G40300	AT5G40300	CASP-like protein 4A1 [Source:UniProtKB/Swiss-Prot;Acc:Q9FNE8]	S25	AT5G40300.1	AT5G40300.1	25	2	___1	0.969781	1.22e-21	119.62	88.09	119.62	0.061116	569740000	X;X;X;X;X;X;X;X;X;X;X;X;X;X;X;Phospho (STY);X;X;X;X;X;Oxidation (M);X;X;X;X;X;X;X;X;X	QDQS(0.03)S(0.97)PINFEMSSR	QDQS(-15)S(15)PINFEMS(-49)S(-56)R	FQKKKKQQQEKQDQSSPINFEMSSRSSLHSL	1	19452	19453	0.905834	0.99208	-0.019207	0.854824	0.980251	0.0296158	0.224898	0.635717	-0.195749	NA	NA	NA	4574.5	4423.2	NA	4324.41	4647.4	NA	4160.27	5036.91	NA	4378.47	3563.07	NA	NA	NA	NA	NA	NA	NA
AT5G40300	AT5G40300	CASP-like protein 4A1 [Source:UniProtKB/Swiss-Prot;Acc:Q9FNE8]	S25	AT5G40300.1	AT5G40300.1	25	2	___2	0.969781	1.22e-21	119.62	88.09	119.62	0.061116	569740000	X;X;X;X;X;X;X;X;X;X;X;X;X;X;X;Phospho (STY);X;X;X;X;X;Oxidation (M);X;X;X;X;X;X;X;X;X	QDQS(0.03)S(0.97)PINFEMSSR	QDQS(-15)S(15)PINFEMS(-49)S(-56)R	FQKKKKQQQEKQDQSSPINFEMSSRSSLHSL	1	19452	47340	NA	NA	NA	NA	NA	NA	NA	NA	NA	NA	NA	NA	NA	NA	NA	NA	NA	NA	NA	NA	NA	NA	NA	NA	NA	NA	NA	NA	NA	NA
AT5G40300	AT5G40300	CASP-like protein 4A1 [Source:UniProtKB/Swiss-Prot;Acc:Q9FNE8]	S25	AT5G40300.1	AT5G40300.1	25	2	___3	0.969781	1.22e-21	119.62	88.09	119.62	0.061116	569740000	X;X;X;X;X;X;X;X;X;X;X;X;X;X;X;Phospho (STY);X;X;X;X;X;Oxidation (M);X;X;X;X;X;X;X;X;X	QDQS(0.03)S(0.97)PINFEMSSR	QDQS(-15)S(15)PINFEMS(-49)S(-56)R	FQKKKKQQQEKQDQSSPINFEMSSRSSLHSL	1	19452	75227	NA	NA	NA	NA	NA	NA	NA	NA	NA	NA	NA	NA	NA	NA	NA	NA	NA	NA	NA	NA	NA	NA	NA	NA	NA	NA	NA	NA	NA	NA
AT5G40300	AT5G40300	CASP-like protein 4A1 [Source:UniProtKB/Swiss-Prot;Acc:Q9FNE8]	S32	AT5G40300.1	AT5G40300.1	32	2	___1	0.856389	1.75e-11	96.414	68.77	96.414	-0.53701	6247300	X;X;X;X;X;X;X;X;X;X;X;X;X;X;X;Phospho (STY);X;X;X;X;X;X;X;X;X;X;X;X;X;X;X	QDQS(0.001)S(0.004)PINFEMS(0.856)S(0.139)R	QDQS(-29)S(-23)PINFEMS(7.9)S(-7.9)R	QQEKQDQSSPINFEMSSRSSLHSLPQTTIES	1	19453	19454	NA	NA	NA	NA	NA	NA	NA	NA	NA	NA	NA	NA	NA	NA	NA	NA	NA	NA	NA	NA	NA	NA	NA	NA	NA	NA	NA	NA	NA	NA
AT5G40300	AT5G40300	CASP-like protein 4A1 [Source:UniProtKB/Swiss-Prot;Acc:Q9FNE8]	S32	AT5G40300.1	AT5G40300.1	32	2	___2	0.856389	1.75e-11	96.414	68.77	96.414	-0.53701	6247300	X;X;X;X;X;X;X;X;X;X;X;X;X;X;X;Phospho (STY);X;X;X;X;X;X;X;X;X;X;X;X;X;X;X	QDQS(0.001)S(0.004)PINFEMS(0.856)S(0.139)R	QDQS(-29)S(-23)PINFEMS(7.9)S(-7.9)R	QQEKQDQSSPINFEMSSRSSLHSLPQTTIES	1	19453	47341	NA	NA	NA	NA	NA	NA	NA	NA	NA	NA	NA	NA	NA	NA	NA	NA	NA	NA	NA	NA	NA	NA	NA	NA	NA	NA	NA	NA	NA	NA
AT5G40300	AT5G40300	CASP-like protein 4A1 [Source:UniProtKB/Swiss-Prot;Acc:Q9FNE8]	S32	AT5G40300.1	AT5G40300.1	32	2	___3	0.856389	1.75e-11	96.414	68.77	96.414	-0.53701	6247300	X;X;X;X;X;X;X;X;X;X;X;X;X;X;X;Phospho (STY);X;X;X;X;X;X;X;X;X;X;X;X;X;X;X	QDQS(0.001)S(0.004)PINFEMS(0.856)S(0.139)R	QDQS(-29)S(-23)PINFEMS(7.9)S(-7.9)R	QQEKQDQSSPINFEMSSRSSLHSLPQTTIES	1	19453	75228	NA	NA	NA	NA	NA	NA	NA	NA	NA	NA	NA	NA	NA	NA	NA	NA	NA	NA	NA	NA	NA	NA	NA	NA	NA	NA	NA	NA	NA	NA
AT5G40340	AT5G40340	Tudor/PWWP/MBT superfamily protein [Source:UniProtKB/TrEMBL;Acc:Q9FNE4]	S234	AT5G40340.1	AT5G40340.1	234	4	___1	1	4.56e-10	90.714	72.118	90.714	-1.5992	7178300	X;X;X;X;X;X;X;X;X;X;X;X;X;X;X;Phospho (STY);X;X;X;X;X;X;X;X;X;X;X;X;X;X;X	KHEFDS(1)PLVNNAGIK	KHEFDS(91)PLVNNAGIK	VLVCDCAEEKKHEFDSPLVNNAGIKEGVLVR	1	19458	19459	0.871611	0.989413	-0.0350945	0.668622	0.93764	-0.092545	0.86577	0.969644	-0.036697	NA	NA	NA	1965.91	3133.39	NA	2307.74	2728	NA	2342.44	2452.27	NA	2480.94	2548.75	NA	NA	NA	NA	NA	NA	NA
AT5G40340	AT5G40340	Tudor/PWWP/MBT superfamily protein [Source:UniProtKB/TrEMBL;Acc:Q9FNE4]	S234	AT5G40340.1	AT5G40340.1	234	4	___2	1	4.56e-10	90.714	72.118	90.714	-1.5992	7178300	X;X;X;X;X;X;X;X;X;X;X;X;X;X;X;Phospho (STY);X;X;X;X;X;X;X;X;X;X;X;X;X;X;X	KHEFDS(1)PLVNNAGIK	KHEFDS(91)PLVNNAGIK	VLVCDCAEEKKHEFDSPLVNNAGIKEGVLVR	1	19458	47346	NA	NA	NA	NA	NA	NA	NA	NA	NA	NA	NA	NA	NA	NA	NA	NA	NA	NA	NA	NA	NA	NA	NA	NA	NA	NA	NA	NA	NA	NA
AT5G40340	AT5G40340	Tudor/PWWP/MBT superfamily protein [Source:UniProtKB/TrEMBL;Acc:Q9FNE4]	S234	AT5G40340.1	AT5G40340.1	234	4	___3	1	4.56e-10	90.714	72.118	90.714	-1.5992	7178300	X;X;X;X;X;X;X;X;X;X;X;X;X;X;X;Phospho (STY);X;X;X;X;X;X;X;X;X;X;X;X;X;X;X	KHEFDS(1)PLVNNAGIK	KHEFDS(91)PLVNNAGIK	VLVCDCAEEKKHEFDSPLVNNAGIKEGVLVR	1	19458	75233	NA	NA	NA	NA	NA	NA	NA	NA	NA	NA	NA	NA	NA	NA	NA	NA	NA	NA	NA	NA	NA	NA	NA	NA	NA	NA	NA	NA	NA	NA
AT5G40340	AT5G40340	Tudor/PWWP/MBT superfamily protein [Source:UniProtKB/TrEMBL;Acc:Q9FNE4]	S480	AT5G40340.1	AT5G40340.1	480	3	___1	0.870404	6.9e-05	51.175	41.387	51.175	2.8884	5881400	X;X;X;X;X;X;X;X;X;X;X;X;X;X;X;Phospho (STY);X;X;X;X;X;X;X;X;X;X;X;X;X;X;X	MDVDDGDDDGS(0.87)GDKEES(0.13)EEK	MDVDDGDDDGS(8.3)GDKEES(-8.3)EEK	RKKKKMDVDDGDDDGSGDKEESEEKEISDLE	1	19460	19461	NA	NA	NA	NA	NA	NA	NA	NA	NA	NA	NA	NA	NA	NA	NA	NA	NA	NA	NA	NA	NA	NA	NA	NA	NA	NA	NA	NA	NA	NA
AT5G40340	AT5G40340	Tudor/PWWP/MBT superfamily protein [Source:UniProtKB/TrEMBL;Acc:Q9FNE4]	S480	AT5G40340.1	AT5G40340.1	480	3	___2	0.870404	6.9e-05	51.175	41.387	51.175	2.8884	5881400	X;X;X;X;X;X;X;X;X;X;X;X;X;X;X;Phospho (STY);X;X;X;X;X;X;X;X;X;X;X;X;X;X;X	MDVDDGDDDGS(0.87)GDKEES(0.13)EEK	MDVDDGDDDGS(8.3)GDKEES(-8.3)EEK	RKKKKMDVDDGDDDGSGDKEESEEKEISDLE	1	19460	47348	NA	NA	NA	NA	NA	NA	NA	NA	NA	NA	NA	NA	NA	NA	NA	NA	NA	NA	NA	NA	NA	NA	NA	NA	NA	NA	NA	NA	NA	NA
AT5G40340	AT5G40340	Tudor/PWWP/MBT superfamily protein [Source:UniProtKB/TrEMBL;Acc:Q9FNE4]	S480	AT5G40340.1	AT5G40340.1	480	3	___3	0.870404	6.9e-05	51.175	41.387	51.175	2.8884	5881400	X;X;X;X;X;X;X;X;X;X;X;X;X;X;X;Phospho (STY);X;X;X;X;X;X;X;X;X;X;X;X;X;X;X	MDVDDGDDDGS(0.87)GDKEES(0.13)EEK	MDVDDGDDDGS(8.3)GDKEES(-8.3)EEK	RKKKKMDVDDGDDDGSGDKEESEEKEISDLE	1	19460	75235	NA	NA	NA	NA	NA	NA	NA	NA	NA	NA	NA	NA	NA	NA	NA	NA	NA	NA	NA	NA	NA	NA	NA	NA	NA	NA	NA	NA	NA	NA
AT5G40340	AT5G40340	Tudor/PWWP/MBT superfamily protein [Source:UniProtKB/TrEMBL;Acc:Q9FNE4]	S50	AT5G40340.1	AT5G40340.1	50	3	___1	0.995925	7.2e-12	76.733	57.523	76.733	3.3094	29059000	X;X;X;X;X;X;X;X;X;X;X;X;X;X;X;Phospho (STY);X;X;X;X;X;X;X;X;X;X;X;X;X;X;X	VS(0.004)DNGEKKS(0.996)DVVVDVDEK	VS(-24)DNGEKKS(24)DVVVDVDEK	VQENGVRVSDNGEKKSDVVVDVDEKNEKNLN	1	19461	19462	0.910661	0.99208	-0.0181373	0.780238	0.970971	-0.044951	0.320019	0.727881	-0.160013	NA	NA	NA	7169.24	6900.67	NA	7317.58	6719.75	NA	6971.39	6683.81	NA	6717.18	6010.54	NA	NA	NA	NA	NA	NA	NA
AT5G40340	AT5G40340	Tudor/PWWP/MBT superfamily protein [Source:UniProtKB/TrEMBL;Acc:Q9FNE4]	S50	AT5G40340.1	AT5G40340.1	50	3	___2	0.995925	7.2e-12	76.733	57.523	76.733	3.3094	29059000	X;X;X;X;X;X;X;X;X;X;X;X;X;X;X;Phospho (STY);X;X;X;X;X;X;X;X;X;X;X;X;X;X;X	VS(0.004)DNGEKKS(0.996)DVVVDVDEK	VS(-24)DNGEKKS(24)DVVVDVDEK	VQENGVRVSDNGEKKSDVVVDVDEKNEKNLN	1	19461	47349	NA	NA	NA	NA	NA	NA	NA	NA	NA	NA	NA	NA	NA	NA	NA	NA	NA	NA	NA	NA	NA	NA	NA	NA	NA	NA	NA	NA	NA	NA
AT5G40340	AT5G40340	Tudor/PWWP/MBT superfamily protein [Source:UniProtKB/TrEMBL;Acc:Q9FNE4]	S50	AT5G40340.1	AT5G40340.1	50	3	___3	0.995925	7.2e-12	76.733	57.523	76.733	3.3094	29059000	X;X;X;X;X;X;X;X;X;X;X;X;X;X;X;Phospho (STY);X;X;X;X;X;X;X;X;X;X;X;X;X;X;X	VS(0.004)DNGEKKS(0.996)DVVVDVDEK	VS(-24)DNGEKKS(24)DVVVDVDEK	VQENGVRVSDNGEKKSDVVVDVDEKNEKNLN	1	19461	75236	NA	NA	NA	NA	NA	NA	NA	NA	NA	NA	NA	NA	NA	NA	NA	NA	NA	NA	NA	NA	NA	NA	NA	NA	NA	NA	NA	NA	NA	NA
AT5G40340	AT5G40340	Tudor/PWWP/MBT superfamily protein [Source:UniProtKB/TrEMBL;Acc:Q9FNE4]	S582	AT5G40340.1	AT5G40340.1	582	4	___1	0.458304	0.000229842	49.077	43.154	49.077	1.7456	0	X;X;X;X;X;X;X;X;X;X;X;X;X;X;X;Phospho (STY);X;Oxidation (M);X;X;X;X;X;X;X;X;X;X;X;X;X	VT(0.143)DAS(0.398)DS(0.458)LMEVEEDT(0.001)LDKPCEPSSDNGLGQEELSR	VT(-5.1)DAS(-0.61)DS(0.61)LMEVEEDT(-29)LDKPCEPS(-41)S(-44)DNGLGQEELS(-47)R	SSQSQVDERVTDASDSLMEVEEDTLDKPCEP		19462	19463	NA	NA	NA	NA	NA	NA	NA	NA	NA	NA	NA	NA	NA	NA	NA	NA	NA	NA	NA	NA	NA	NA	NA	NA	NA	NA	NA	NA	NA	NA
AT5G40340	AT5G40340	Tudor/PWWP/MBT superfamily protein [Source:UniProtKB/TrEMBL;Acc:Q9FNE4]	S582	AT5G40340.1	AT5G40340.1	582	4	___2	0.458304	0.000229842	49.077	43.154	49.077	1.7456	0	X;X;X;X;X;X;X;X;X;X;X;X;X;X;X;Phospho (STY);X;Oxidation (M);X;X;X;X;X;X;X;X;X;X;X;X;X	VT(0.143)DAS(0.398)DS(0.458)LMEVEEDT(0.001)LDKPCEPSSDNGLGQEELSR	VT(-5.1)DAS(-0.61)DS(0.61)LMEVEEDT(-29)LDKPCEPS(-41)S(-44)DNGLGQEELS(-47)R	SSQSQVDERVTDASDSLMEVEEDTLDKPCEP		19462	47350	NA	NA	NA	NA	NA	NA	NA	NA	NA	NA	NA	NA	NA	NA	NA	NA	NA	NA	NA	NA	NA	NA	NA	NA	NA	NA	NA	NA	NA	NA
AT5G40340	AT5G40340	Tudor/PWWP/MBT superfamily protein [Source:UniProtKB/TrEMBL;Acc:Q9FNE4]	S582	AT5G40340.1	AT5G40340.1	582	4	___3	0.458304	0.000229842	49.077	43.154	49.077	1.7456	0	X;X;X;X;X;X;X;X;X;X;X;X;X;X;X;Phospho (STY);X;Oxidation (M);X;X;X;X;X;X;X;X;X;X;X;X;X	VT(0.143)DAS(0.398)DS(0.458)LMEVEEDT(0.001)LDKPCEPSSDNGLGQEELSR	VT(-5.1)DAS(-0.61)DS(0.61)LMEVEEDT(-29)LDKPCEPS(-41)S(-44)DNGLGQEELS(-47)R	SSQSQVDERVTDASDSLMEVEEDTLDKPCEP		19462	75237	NA	NA	NA	NA	NA	NA	NA	NA	NA	NA	NA	NA	NA	NA	NA	NA	NA	NA	NA	NA	NA	NA	NA	NA	NA	NA	NA	NA	NA	NA
AT5G40340	AT5G40340	Tudor/PWWP/MBT superfamily protein [Source:UniProtKB/TrEMBL;Acc:Q9FNE4]	S598	AT5G40340.1	AT5G40340.1	598	4	___1	0.411487	1.11e-05	52.925	43.463	52.925	-1.198	0	X;X;X;X;X;X;X;X;X;X;X;X;X;X;X;Phospho (STY);X;X;X;X;X;X;X;X;X;X;X;X;X;X;X	VTDASDSLMEVEEDT(0.174)LDKPCEPS(0.411)S(0.411)DNGLGQEELS(0.002)R	VT(-45)DAS(-38)DS(-38)LMEVEEDT(-3.7)LDKPCEPS(0)S(0)DNGLGQEELS(-22)R	LMEVEEDTLDKPCEPSSDNGLGQEELSRELS		19463	19464	NA	NA	NA	NA	NA	NA	NA	NA	NA	NA	NA	NA	NA	NA	NA	NA	NA	NA	NA	NA	NA	NA	NA	NA	NA	NA	NA	NA	NA	NA
AT5G40340	AT5G40340	Tudor/PWWP/MBT superfamily protein [Source:UniProtKB/TrEMBL;Acc:Q9FNE4]	S598	AT5G40340.1	AT5G40340.1	598	4	___2	0.411487	1.11e-05	52.925	43.463	52.925	-1.198	0	X;X;X;X;X;X;X;X;X;X;X;X;X;X;X;Phospho (STY);X;X;X;X;X;X;X;X;X;X;X;X;X;X;X	VTDASDSLMEVEEDT(0.174)LDKPCEPS(0.411)S(0.411)DNGLGQEELS(0.002)R	VT(-45)DAS(-38)DS(-38)LMEVEEDT(-3.7)LDKPCEPS(0)S(0)DNGLGQEELS(-22)R	LMEVEEDTLDKPCEPSSDNGLGQEELSRELS		19463	47351	NA	NA	NA	NA	NA	NA	NA	NA	NA	NA	NA	NA	NA	NA	NA	NA	NA	NA	NA	NA	NA	NA	NA	NA	NA	NA	NA	NA	NA	NA
AT5G40340	AT5G40340	Tudor/PWWP/MBT superfamily protein [Source:UniProtKB/TrEMBL;Acc:Q9FNE4]	S598	AT5G40340.1	AT5G40340.1	598	4	___3	0.411487	1.11e-05	52.925	43.463	52.925	-1.198	0	X;X;X;X;X;X;X;X;X;X;X;X;X;X;X;Phospho (STY);X;X;X;X;X;X;X;X;X;X;X;X;X;X;X	VTDASDSLMEVEEDT(0.174)LDKPCEPS(0.411)S(0.411)DNGLGQEELS(0.002)R	VT(-45)DAS(-38)DS(-38)LMEVEEDT(-3.7)LDKPCEPS(0)S(0)DNGLGQEELS(-22)R	LMEVEEDTLDKPCEPSSDNGLGQEELSRELS		19463	75238	NA	NA	NA	NA	NA	NA	NA	NA	NA	NA	NA	NA	NA	NA	NA	NA	NA	NA	NA	NA	NA	NA	NA	NA	NA	NA	NA	NA	NA	NA
AT5G40340	AT5G40340	Tudor/PWWP/MBT superfamily protein [Source:UniProtKB/TrEMBL;Acc:Q9FNE4]	S599	AT5G40340.1	AT5G40340.1	599	4	___1	0.411487	1.11e-05	52.925	43.463	52.925	-1.198	0	X;X;X;X;X;X;X;X;X;X;X;X;X;X;X;X;X;X;X;X;X;X;X;X;X;X;X;X;X;X;X	VTDASDSLMEVEEDT(0.174)LDKPCEPS(0.411)S(0.411)DNGLGQEELS(0.002)R	VT(-45)DAS(-38)DS(-38)LMEVEEDT(-3.7)LDKPCEPS(0)S(0)DNGLGQEELS(-22)R	MEVEEDTLDKPCEPSSDNGLGQEELSRELSN		19464	19465	NA	NA	NA	NA	NA	NA	NA	NA	NA	NA	NA	NA	NA	NA	NA	NA	NA	NA	NA	NA	NA	NA	NA	NA	NA	NA	NA	NA	NA	NA
AT5G40340	AT5G40340	Tudor/PWWP/MBT superfamily protein [Source:UniProtKB/TrEMBL;Acc:Q9FNE4]	S599	AT5G40340.1	AT5G40340.1	599	4	___2	0.411487	1.11e-05	52.925	43.463	52.925	-1.198	0	X;X;X;X;X;X;X;X;X;X;X;X;X;X;X;X;X;X;X;X;X;X;X;X;X;X;X;X;X;X;X	VTDASDSLMEVEEDT(0.174)LDKPCEPS(0.411)S(0.411)DNGLGQEELS(0.002)R	VT(-45)DAS(-38)DS(-38)LMEVEEDT(-3.7)LDKPCEPS(0)S(0)DNGLGQEELS(-22)R	MEVEEDTLDKPCEPSSDNGLGQEELSRELSN		19464	47352	NA	NA	NA	NA	NA	NA	NA	NA	NA	NA	NA	NA	NA	NA	NA	NA	NA	NA	NA	NA	NA	NA	NA	NA	NA	NA	NA	NA	NA	NA
AT5G40340	AT5G40340	Tudor/PWWP/MBT superfamily protein [Source:UniProtKB/TrEMBL;Acc:Q9FNE4]	S599	AT5G40340.1	AT5G40340.1	599	4	___3	0.411487	1.11e-05	52.925	43.463	52.925	-1.198	0	X;X;X;X;X;X;X;X;X;X;X;X;X;X;X;X;X;X;X;X;X;X;X;X;X;X;X;X;X;X;X	VTDASDSLMEVEEDT(0.174)LDKPCEPS(0.411)S(0.411)DNGLGQEELS(0.002)R	VT(-45)DAS(-38)DS(-38)LMEVEEDT(-3.7)LDKPCEPS(0)S(0)DNGLGQEELS(-22)R	MEVEEDTLDKPCEPSSDNGLGQEELSRELSN		19464	75239	NA	NA	NA	NA	NA	NA	NA	NA	NA	NA	NA	NA	NA	NA	NA	NA	NA	NA	NA	NA	NA	NA	NA	NA	NA	NA	NA	NA	NA	NA
AT5G40340	AT5G40340	Tudor/PWWP/MBT superfamily protein [Source:UniProtKB/TrEMBL;Acc:Q9FNE4]	S772	AT5G40340.1	AT5G40340.1	772	3	___1	0.999996	8.61e-110	168.57	147.37	114.2	-0.1999	13280000000	X;X;X;X;X;X;X;X;X;X;X;X;X;X;X;Phospho (STY);X;X;X;X;X;X;X;X;X;X;X;X;X;X;X	KQS(1)DGEEETQKEPSESTK	KQS(54)DGEEET(-54)QKEPS(-81)ES(-87)T(-94)K	TKKERKRKKSESKKQSDGEEETQKEPSESTK	1	19459	19460	0.470315	0.821774	-0.0663556	2.41215e-05	0.000492275	0.38837	0.41938	0.664775	-0.0742154	0.185012	0.539195	-0.181223	22784.1	24695.1	22517.3	22326.3	22115.2	22400.2	27745.9	32477	31492.8	23439.5	21027.1	21799.1	1662.21	1554.59	1404.82	1506.75	1406.54	1162.47
AT5G40340	AT5G40340	Tudor/PWWP/MBT superfamily protein [Source:UniProtKB/TrEMBL;Acc:Q9FNE4]	S772	AT5G40340.1	AT5G40340.1	772	3	___2	0.999996	8.61e-110	168.57	147.37	114.2	-0.1999	13280000000	X;X;X;X;X;X;X;X;X;X;X;X;X;X;X;Phospho (STY);X;X;X;X;X;X;X;X;X;X;X;X;X;X;X	KQS(1)DGEEETQKEPSESTK	KQS(54)DGEEET(-54)QKEPS(-81)ES(-87)T(-94)K	TKKERKRKKSESKKQSDGEEETQKEPSESTK	1	19459	47347	NA	NA	NA	NA	NA	NA	NA	NA	NA	NA	NA	NA	NA	NA	NA	NA	NA	NA	NA	NA	NA	NA	NA	NA	NA	NA	NA	NA	NA	NA
AT5G40340	AT5G40340	Tudor/PWWP/MBT superfamily protein [Source:UniProtKB/TrEMBL;Acc:Q9FNE4]	S772	AT5G40340.1	AT5G40340.1	772	3	___3	0.999996	8.61e-110	168.57	147.37	114.2	-0.1999	13280000000	X;X;X;X;X;X;X;X;X;X;X;X;X;X;X;Phospho (STY);X;X;X;X;X;X;X;X;X;X;X;X;X;X;X	KQS(1)DGEEETQKEPSESTK	KQS(54)DGEEET(-54)QKEPS(-81)ES(-87)T(-94)K	TKKERKRKKSESKKQSDGEEETQKEPSESTK	1	19459	75234	NA	NA	NA	NA	NA	NA	NA	NA	NA	NA	NA	NA	NA	NA	NA	NA	NA	NA	NA	NA	NA	NA	NA	NA	NA	NA	NA	NA	NA	NA
AT5G40380	CRK42	cysteine-rich RLK (RECEPTOR-like protein kinase) 42	S639	AT5G40380.1	AT5G40380.1	639	2	___1	0.667179	2.29e-05	60.541	30.852	60.541	0.0017975	8040000	X;X;X;X;X;X;X;X;X;X;X;X;X;X;X;Phospho (STY);X;X;X;X;X;X;X;X;X;X;X;X;X;X;X	T(0.012)DQAS(0.667)Y(0.05)T(0.083)S(0.087)S(0.087)ES(0.003)S(0.004)T(0.004)T(0.005)R	T(-17)DQAS(8.8)Y(-11)T(-9.1)S(-8.8)S(-8.8)ES(-24)S(-23)T(-23)T(-22)R	NSTTTFNTMVKTDQASYTSSESSTTRTI___	1	19465	19466	NA	NA	NA	NA	NA	NA	NA	NA	NA	NA	NA	NA	NA	NA	NA	NA	NA	NA	NA	NA	NA	NA	NA	NA	NA	NA	NA	NA	NA	NA
AT5G40380	CRK42	cysteine-rich RLK (RECEPTOR-like protein kinase) 42	S639	AT5G40380.1	AT5G40380.1	639	2	___2	0.667179	2.29e-05	60.541	30.852	60.541	0.0017975	8040000	X;X;X;X;X;X;X;X;X;X;X;X;X;X;X;Phospho (STY);X;X;X;X;X;X;X;X;X;X;X;X;X;X;X	T(0.012)DQAS(0.667)Y(0.05)T(0.083)S(0.087)S(0.087)ES(0.003)S(0.004)T(0.004)T(0.005)R	T(-17)DQAS(8.8)Y(-11)T(-9.1)S(-8.8)S(-8.8)ES(-24)S(-23)T(-23)T(-22)R	NSTTTFNTMVKTDQASYTSSESSTTRTI___	1	19465	47353	NA	NA	NA	NA	NA	NA	NA	NA	NA	NA	NA	NA	NA	NA	NA	NA	NA	NA	NA	NA	NA	NA	NA	NA	NA	NA	NA	NA	NA	NA
AT5G40380	CRK42	cysteine-rich RLK (RECEPTOR-like protein kinase) 42	S639	AT5G40380.1	AT5G40380.1	639	2	___3	0.667179	2.29e-05	60.541	30.852	60.541	0.0017975	8040000	X;X;X;X;X;X;X;X;X;X;X;X;X;X;X;Phospho (STY);X;X;X;X;X;X;X;X;X;X;X;X;X;X;X	T(0.012)DQAS(0.667)Y(0.05)T(0.083)S(0.087)S(0.087)ES(0.003)S(0.004)T(0.004)T(0.005)R	T(-17)DQAS(8.8)Y(-11)T(-9.1)S(-8.8)S(-8.8)ES(-24)S(-23)T(-23)T(-22)R	NSTTTFNTMVKTDQASYTSSESSTTRTI___	1	19465	75240	NA	NA	NA	NA	NA	NA	NA	NA	NA	NA	NA	NA	NA	NA	NA	NA	NA	NA	NA	NA	NA	NA	NA	NA	NA	NA	NA	NA	NA	NA
AT5G40380	CRK42	cysteine-rich RLK (RECEPTOR-like protein kinase) 42	Y640	AT5G40380.1	AT5G40380.1	640	3	___1	0.49672	1.54e-06	80.102	61.645	80.102	0.27023	0	X;X;X;X;X;X;X;X;X;X;X;X;X;X;X;Phospho (STY);X;X;X;X;X;X;X;X;X;X;X;X;X;X;X	T(0.003)DQAS(0.182)Y(0.497)T(0.292)S(0.02)S(0.005)ES(0.001)STTR	T(-22)DQAS(-4.4)Y(2.3)T(-2.3)S(-14)S(-20)ES(-27)S(-31)T(-42)T(-46)R	STTTFNTMVKTDQASYTSSESSTTRTI____		28145	27838	NA	NA	NA	NA	NA	NA	NA	NA	NA	NA	NA	NA	NA	NA	NA	NA	NA	NA	NA	NA	NA	NA	NA	NA	NA	NA	NA	NA	NA	NA
AT5G40380	CRK42	cysteine-rich RLK (RECEPTOR-like protein kinase) 42	Y640	AT5G40380.1	AT5G40380.1	640	3	___2	0.49672	1.54e-06	80.102	61.645	80.102	0.27023	0	X;X;X;X;X;X;X;X;X;X;X;X;X;X;X;Phospho (STY);X;X;X;X;X;X;X;X;X;X;X;X;X;X;X	T(0.003)DQAS(0.182)Y(0.497)T(0.292)S(0.02)S(0.005)ES(0.001)STTR	T(-22)DQAS(-4.4)Y(2.3)T(-2.3)S(-14)S(-20)ES(-27)S(-31)T(-42)T(-46)R	STTTFNTMVKTDQASYTSSESSTTRTI____		28145	55725	NA	NA	NA	NA	NA	NA	NA	NA	NA	NA	NA	NA	NA	NA	NA	NA	NA	NA	NA	NA	NA	NA	NA	NA	NA	NA	NA	NA	NA	NA
AT5G40380	CRK42	cysteine-rich RLK (RECEPTOR-like protein kinase) 42	Y640	AT5G40380.1	AT5G40380.1	640	3	___3	0.49672	1.54e-06	80.102	61.645	80.102	0.27023	0	X;X;X;X;X;X;X;X;X;X;X;X;X;X;X;Phospho (STY);X;X;X;X;X;X;X;X;X;X;X;X;X;X;X	T(0.003)DQAS(0.182)Y(0.497)T(0.292)S(0.02)S(0.005)ES(0.001)STTR	T(-22)DQAS(-4.4)Y(2.3)T(-2.3)S(-14)S(-20)ES(-27)S(-31)T(-42)T(-46)R	STTTFNTMVKTDQASYTSSESSTTRTI____		28145	83612	NA	NA	NA	NA	NA	NA	NA	NA	NA	NA	NA	NA	NA	NA	NA	NA	NA	NA	NA	NA	NA	NA	NA	NA	NA	NA	NA	NA	NA	NA
AT5G40390	SIP1	seed imbibition 1-like	S11	AT5G40390.1	AT5G40390.1	11	2	___1	0.984089	3.41e-28	136.99	119.92	92.935	-0.63262	300570000	X;X;X;X;X;X;X;X;X;X;X;X;X;X;X;Phospho (STY);X;X;X;X;X;X;X;X;X;X;X;X;X;X;X	S(0.012)DS(0.984)GINGVDFT(0.004)EK	S(-19)DS(19)GINGVDFT(-24)EK	_____MASPCLTKSDSGINGVDFTEKFRLED	1	19467	19468	0.910347	0.97957	0.00903897	0.0088183	0.0631736	0.209848	0.100475	0.285201	-0.13165	0.502551	0.793055	-0.0475464	26264.9	27574.9	23837.9	26852.9	24418.2	26889.1	31910.7	28996.3	28988.3	22495.8	24087.2	24063.4	71007.7	70816.7	70235.5	69068.2	68508.1	67595.1
AT5G40390	SIP1	seed imbibition 1-like	S11	AT5G40390.1	AT5G40390.1	11	2	___2	0.984089	3.41e-28	136.99	119.92	92.935	-0.63262	300570000	X;X;X;X;X;X;X;X;X;X;X;X;X;X;X;Phospho (STY);X;X;X;X;X;X;X;X;X;X;X;X;X;X;X	S(0.012)DS(0.984)GINGVDFT(0.004)EK	S(-19)DS(19)GINGVDFT(-24)EK	_____MASPCLTKSDSGINGVDFTEKFRLED	1	19467	47355	NA	NA	NA	NA	NA	NA	NA	NA	NA	NA	NA	NA	NA	NA	NA	NA	NA	NA	NA	NA	NA	NA	NA	NA	NA	NA	NA	NA	NA	NA
AT5G40390	SIP1	seed imbibition 1-like	S11	AT5G40390.1	AT5G40390.1	11	2	___3	0.984089	3.41e-28	136.99	119.92	92.935	-0.63262	300570000	X;X;X;X;X;X;X;X;X;X;X;X;X;X;X;Phospho (STY);X;X;X;X;X;X;X;X;X;X;X;X;X;X;X	S(0.012)DS(0.984)GINGVDFT(0.004)EK	S(-19)DS(19)GINGVDFT(-24)EK	_____MASPCLTKSDSGINGVDFTEKFRLED	1	19467	75242	NA	NA	NA	NA	NA	NA	NA	NA	NA	NA	NA	NA	NA	NA	NA	NA	NA	NA	NA	NA	NA	NA	NA	NA	NA	NA	NA	NA	NA	NA
AT5G40390	SIP1	seed imbibition 1-like	S9	AT5G40390.1	AT5G40390.1	9	3	___1	0.499673	0.00860378	46.319	28.83	46.319	-0.91782	0	X;X;X;X;X;X;X;X;X;X;X;X;X;X;X;Phospho (STY);X;X;X;X;X;X;X;X;X;X;X;X;X;X;X	S(0.5)DS(0.5)GINGVDFT(0.001)EK	S(0)DS(0)GINGVDFT(-29)EK	_______MASPCLTKSDSGINGVDFTEKFRL		19466	19467	NA	NA	NA	NA	NA	NA	NA	NA	NA	NA	NA	NA	NA	NA	NA	NA	NA	NA	NA	NA	NA	NA	NA	NA	NA	NA	NA	NA	NA	NA
AT5G40390	SIP1	seed imbibition 1-like	S9	AT5G40390.1	AT5G40390.1	9	3	___2	0.499673	0.00860378	46.319	28.83	46.319	-0.91782	0	X;X;X;X;X;X;X;X;X;X;X;X;X;X;X;Phospho (STY);X;X;X;X;X;X;X;X;X;X;X;X;X;X;X	S(0.5)DS(0.5)GINGVDFT(0.001)EK	S(0)DS(0)GINGVDFT(-29)EK	_______MASPCLTKSDSGINGVDFTEKFRL		19466	47354	NA	NA	NA	NA	NA	NA	NA	NA	NA	NA	NA	NA	NA	NA	NA	NA	NA	NA	NA	NA	NA	NA	NA	NA	NA	NA	NA	NA	NA	NA
AT5G40390	SIP1	seed imbibition 1-like	S9	AT5G40390.1	AT5G40390.1	9	3	___3	0.499673	0.00860378	46.319	28.83	46.319	-0.91782	0	X;X;X;X;X;X;X;X;X;X;X;X;X;X;X;Phospho (STY);X;X;X;X;X;X;X;X;X;X;X;X;X;X;X	S(0.5)DS(0.5)GINGVDFT(0.001)EK	S(0)DS(0)GINGVDFT(-29)EK	_______MASPCLTKSDSGINGVDFTEKFRL		19466	75241	NA	NA	NA	NA	NA	NA	NA	NA	NA	NA	NA	NA	NA	NA	NA	NA	NA	NA	NA	NA	NA	NA	NA	NA	NA	NA	NA	NA	NA	NA
AT5G40390	SIP1	seed imbibition 1-like	T19	AT5G40390.1	AT5G40390.1	19	2	___1	0.991646	1.33e-05	85.807	64.435	85.807	-1.9985	21786000	X;X;X;X;X;X;X;X;X;X;X;X;X;X;X;Phospho (STY);X;X;X;X;X;X;X;X;X;X;X;X;X;X;X	S(0.001)DS(0.007)GINGVDFT(0.992)EK	S(-28)DS(-22)GINGVDFT(22)EK	PCLTKSDSGINGVDFTEKFRLEDSTLLANGQ	1	27124	26878	NA	NA	NA	NA	NA	NA	NA	NA	NA	NA	NA	NA	NA	NA	NA	NA	NA	NA	NA	NA	NA	NA	NA	NA	NA	NA	NA	NA	NA	NA
AT5G40390	SIP1	seed imbibition 1-like	T19	AT5G40390.1	AT5G40390.1	19	2	___2	0.991646	1.33e-05	85.807	64.435	85.807	-1.9985	21786000	X;X;X;X;X;X;X;X;X;X;X;X;X;X;X;Phospho (STY);X;X;X;X;X;X;X;X;X;X;X;X;X;X;X	S(0.001)DS(0.007)GINGVDFT(0.992)EK	S(-28)DS(-22)GINGVDFT(22)EK	PCLTKSDSGINGVDFTEKFRLEDSTLLANGQ	1	27124	54765	NA	NA	NA	NA	NA	NA	NA	NA	NA	NA	NA	NA	NA	NA	NA	NA	NA	NA	NA	NA	NA	NA	NA	NA	NA	NA	NA	NA	NA	NA
AT5G40390	SIP1	seed imbibition 1-like	T19	AT5G40390.1	AT5G40390.1	19	2	___3	0.991646	1.33e-05	85.807	64.435	85.807	-1.9985	21786000	X;X;X;X;X;X;X;X;X;X;X;X;X;X;X;Phospho (STY);X;X;X;X;X;X;X;X;X;X;X;X;X;X;X	S(0.001)DS(0.007)GINGVDFT(0.992)EK	S(-28)DS(-22)GINGVDFT(22)EK	PCLTKSDSGINGVDFTEKFRLEDSTLLANGQ	1	27124	82652	NA	NA	NA	NA	NA	NA	NA	NA	NA	NA	NA	NA	NA	NA	NA	NA	NA	NA	NA	NA	NA	NA	NA	NA	NA	NA	NA	NA	NA	NA
AT5G40450	AT5G40450	unknown protein; FUNCTIONS IN: molecular_function unknown; INVOLVED IN: biological_process unknown; LOCATED IN: chloroplast, plasma membrane; EXPRESSED IN: 24 plant structures; EXPRESSED DURING: 13 growth stages; Has 30201 Blast hits to 17322 protei /.../780 species: Archae - 12; Bacteria - 1396; Metazoa - 17338; Fungi - 3422; Plants - 5037; Viruses - 0; Other Eukaryotes - 2996 (source: NCBI BLink). [Source:TAIR;Acc:AT5G40450]	S1002	AT5G40450.1	AT5G40450.1	1002	3	___1	0.815656	5.58e-12	81.341	69.144	71.974	-0.66909	88049000	X;X;X;X;X;X;X;X;X;X;X;X;X;X;X;Phospho (STY);X;X;X;X;X;X;X;X;X;X;X;X;X;X;X	HEPTNEEVKSDEVIEVLS(0.03)AS(0.816)PS(0.154)K	HEPT(-59)NEEVKS(-59)DEVIEVLS(-14)AS(7.2)PS(-7.2)K	NEEVKSDEVIEVLSASPSKELEGETVVEAEN	1	19500	19501	0.810166	0.955079	0.0314688	0.570308	0.803668	0.0742386	0.0310808	0.128139	-0.282242	NA	NA	NA	5719.37	5976.14	5244.34	6623.77	5083.13	5603.38	5739.75	5661.83	6448.02	4242	4344.45	5289.89	NA	NA	NA	NA	NA	NA
AT5G40450	AT5G40450	unknown protein; FUNCTIONS IN: molecular_function unknown; INVOLVED IN: biological_process unknown; LOCATED IN: chloroplast, plasma membrane; EXPRESSED IN: 24 plant structures; EXPRESSED DURING: 13 growth stages; Has 30201 Blast hits to 17322 protei /.../780 species: Archae - 12; Bacteria - 1396; Metazoa - 17338; Fungi - 3422; Plants - 5037; Viruses - 0; Other Eukaryotes - 2996 (source: NCBI BLink). [Source:TAIR;Acc:AT5G40450]	S1002	AT5G40450.1	AT5G40450.1	1002	3	___2	0.815656	5.58e-12	81.341	69.144	71.974	-0.66909	88049000	X;X;X;X;X;X;X;X;X;X;X;X;X;X;X;Phospho (STY);X;X;X;X;X;X;X;X;X;X;X;X;X;X;X	HEPTNEEVKSDEVIEVLS(0.03)AS(0.816)PS(0.154)K	HEPT(-59)NEEVKS(-59)DEVIEVLS(-14)AS(7.2)PS(-7.2)K	NEEVKSDEVIEVLSASPSKELEGETVVEAEN	1	19500	47388	NA	NA	NA	NA	NA	NA	NA	NA	NA	NA	NA	NA	NA	NA	NA	NA	NA	NA	NA	NA	NA	NA	NA	NA	NA	NA	NA	NA	NA	NA
AT5G40450	AT5G40450	unknown protein; FUNCTIONS IN: molecular_function unknown; INVOLVED IN: biological_process unknown; LOCATED IN: chloroplast, plasma membrane; EXPRESSED IN: 24 plant structures; EXPRESSED DURING: 13 growth stages; Has 30201 Blast hits to 17322 protei /.../780 species: Archae - 12; Bacteria - 1396; Metazoa - 17338; Fungi - 3422; Plants - 5037; Viruses - 0; Other Eukaryotes - 2996 (source: NCBI BLink). [Source:TAIR;Acc:AT5G40450]	S1002	AT5G40450.1	AT5G40450.1	1002	3	___3	0.815656	5.58e-12	81.341	69.144	71.974	-0.66909	88049000	X;X;X;X;X;X;X;X;X;X;X;X;X;X;X;Phospho (STY);X;X;X;X;X;X;X;X;X;X;X;X;X;X;X	HEPTNEEVKSDEVIEVLS(0.03)AS(0.816)PS(0.154)K	HEPT(-59)NEEVKS(-59)DEVIEVLS(-14)AS(7.2)PS(-7.2)K	NEEVKSDEVIEVLSASPSKELEGETVVEAEN	1	19500	75275	NA	NA	NA	NA	NA	NA	NA	NA	NA	NA	NA	NA	NA	NA	NA	NA	NA	NA	NA	NA	NA	NA	NA	NA	NA	NA	NA	NA	NA	NA
AT5G40450	AT5G40450	unknown protein; FUNCTIONS IN: molecular_function unknown; INVOLVED IN: biological_process unknown; LOCATED IN: chloroplast, plasma membrane; EXPRESSED IN: 24 plant structures; EXPRESSED DURING: 13 growth stages; Has 30201 Blast hits to 17322 protei /.../780 species: Archae - 12; Bacteria - 1396; Metazoa - 17338; Fungi - 3422; Plants - 5037; Viruses - 0; Other Eukaryotes - 2996 (source: NCBI BLink). [Source:TAIR;Acc:AT5G40450]	S1349	AT5G40450.1	AT5G40450.1	1349	3	___1	0.988915	5.65e-13	82.486	65.606	82.486	1.0012	4542800	X;X;X;X;X;X;X;X;X;X;X;X;X;X;X;Phospho (STY);X;X;X;X;Oxidation (M);X;X;X;X;X;X;X;X;X;X	T(0.001)LET(0.01)NIS(0.989)EPEAMHSETSLDLK	T(-33)LET(-20)NIS(20)EPEAMHS(-34)ET(-45)S(-50)LDLK	TVEEAAILKTLETNISEPEAMHSETSLDLKV	1	19518	19519	NA	NA	NA	NA	NA	NA	NA	NA	NA	NA	NA	NA	NA	NA	NA	NA	NA	NA	NA	NA	NA	NA	NA	NA	NA	NA	NA	NA	NA	NA
AT5G40450	AT5G40450	unknown protein; FUNCTIONS IN: molecular_function unknown; INVOLVED IN: biological_process unknown; LOCATED IN: chloroplast, plasma membrane; EXPRESSED IN: 24 plant structures; EXPRESSED DURING: 13 growth stages; Has 30201 Blast hits to 17322 protei /.../780 species: Archae - 12; Bacteria - 1396; Metazoa - 17338; Fungi - 3422; Plants - 5037; Viruses - 0; Other Eukaryotes - 2996 (source: NCBI BLink). [Source:TAIR;Acc:AT5G40450]	S1349	AT5G40450.1	AT5G40450.1	1349	3	___2	0.988915	5.65e-13	82.486	65.606	82.486	1.0012	4542800	X;X;X;X;X;X;X;X;X;X;X;X;X;X;X;Phospho (STY);X;X;X;X;Oxidation (M);X;X;X;X;X;X;X;X;X;X	T(0.001)LET(0.01)NIS(0.989)EPEAMHSETSLDLK	T(-33)LET(-20)NIS(20)EPEAMHS(-34)ET(-45)S(-50)LDLK	TVEEAAILKTLETNISEPEAMHSETSLDLKV	1	19518	47406	NA	NA	NA	NA	NA	NA	NA	NA	NA	NA	NA	NA	NA	NA	NA	NA	NA	NA	NA	NA	NA	NA	NA	NA	NA	NA	NA	NA	NA	NA
AT5G40450	AT5G40450	unknown protein; FUNCTIONS IN: molecular_function unknown; INVOLVED IN: biological_process unknown; LOCATED IN: chloroplast, plasma membrane; EXPRESSED IN: 24 plant structures; EXPRESSED DURING: 13 growth stages; Has 30201 Blast hits to 17322 protei /.../780 species: Archae - 12; Bacteria - 1396; Metazoa - 17338; Fungi - 3422; Plants - 5037; Viruses - 0; Other Eukaryotes - 2996 (source: NCBI BLink). [Source:TAIR;Acc:AT5G40450]	S1349	AT5G40450.1	AT5G40450.1	1349	3	___3	0.988915	5.65e-13	82.486	65.606	82.486	1.0012	4542800	X;X;X;X;X;X;X;X;X;X;X;X;X;X;X;Phospho (STY);X;X;X;X;Oxidation (M);X;X;X;X;X;X;X;X;X;X	T(0.001)LET(0.01)NIS(0.989)EPEAMHSETSLDLK	T(-33)LET(-20)NIS(20)EPEAMHS(-34)ET(-45)S(-50)LDLK	TVEEAAILKTLETNISEPEAMHSETSLDLKV	1	19518	75293	NA	NA	NA	NA	NA	NA	NA	NA	NA	NA	NA	NA	NA	NA	NA	NA	NA	NA	NA	NA	NA	NA	NA	NA	NA	NA	NA	NA	NA	NA
AT5G40450	AT5G40450	unknown protein; FUNCTIONS IN: molecular_function unknown; INVOLVED IN: biological_process unknown; LOCATED IN: chloroplast, plasma membrane; EXPRESSED IN: 24 plant structures; EXPRESSED DURING: 13 growth stages; Has 30201 Blast hits to 17322 protei /.../780 species: Archae - 12; Bacteria - 1396; Metazoa - 17338; Fungi - 3422; Plants - 5037; Viruses - 0; Other Eukaryotes - 2996 (source: NCBI BLink). [Source:TAIR;Acc:AT5G40450]	S1356	AT5G40450.1	AT5G40450.1	1356	3	___1	0.761377	1.56e-19	91.722	61.831	91.722	1.0862	8595700	X;X;X;X;X;X;X;X;X;X;X;X;X;X;X;Phospho (STY);X;X;X;X;X;X;X;X;X;X;X;X;X;X;X	TLETNIS(0.001)EPEAMHS(0.761)ET(0.204)S(0.034)LDLK	T(-58)LET(-48)NIS(-31)EPEAMHS(5.7)ET(-5.7)S(-14)LDLK	LKTLETNISEPEAMHSETSLDLKVDKEQKEA	1	19519	19520	0.366786	0.91786	0.173891	0.583911	0.903809	0.105653	0.388267	0.771244	-0.166501	NA	NA	NA	2348.06	2509.17	NA	2704.25	2833.93	NA	2945.68	2287.82	NA	1928	2444.8	NA	NA	NA	NA	NA	NA	NA
AT5G40450	AT5G40450	unknown protein; FUNCTIONS IN: molecular_function unknown; INVOLVED IN: biological_process unknown; LOCATED IN: chloroplast, plasma membrane; EXPRESSED IN: 24 plant structures; EXPRESSED DURING: 13 growth stages; Has 30201 Blast hits to 17322 protei /.../780 species: Archae - 12; Bacteria - 1396; Metazoa - 17338; Fungi - 3422; Plants - 5037; Viruses - 0; Other Eukaryotes - 2996 (source: NCBI BLink). [Source:TAIR;Acc:AT5G40450]	S1356	AT5G40450.1	AT5G40450.1	1356	3	___2	0.761377	1.56e-19	91.722	61.831	91.722	1.0862	8595700	X;X;X;X;X;X;X;X;X;X;X;X;X;X;X;Phospho (STY);X;X;X;X;X;X;X;X;X;X;X;X;X;X;X	TLETNIS(0.001)EPEAMHS(0.761)ET(0.204)S(0.034)LDLK	T(-58)LET(-48)NIS(-31)EPEAMHS(5.7)ET(-5.7)S(-14)LDLK	LKTLETNISEPEAMHSETSLDLKVDKEQKEA	1	19519	47407	NA	NA	NA	NA	NA	NA	NA	NA	NA	NA	NA	NA	NA	NA	NA	NA	NA	NA	NA	NA	NA	NA	NA	NA	NA	NA	NA	NA	NA	NA
AT5G40450	AT5G40450	unknown protein; FUNCTIONS IN: molecular_function unknown; INVOLVED IN: biological_process unknown; LOCATED IN: chloroplast, plasma membrane; EXPRESSED IN: 24 plant structures; EXPRESSED DURING: 13 growth stages; Has 30201 Blast hits to 17322 protei /.../780 species: Archae - 12; Bacteria - 1396; Metazoa - 17338; Fungi - 3422; Plants - 5037; Viruses - 0; Other Eukaryotes - 2996 (source: NCBI BLink). [Source:TAIR;Acc:AT5G40450]	S1356	AT5G40450.1	AT5G40450.1	1356	3	___3	0.761377	1.56e-19	91.722	61.831	91.722	1.0862	8595700	X;X;X;X;X;X;X;X;X;X;X;X;X;X;X;Phospho (STY);X;X;X;X;X;X;X;X;X;X;X;X;X;X;X	TLETNIS(0.001)EPEAMHS(0.761)ET(0.204)S(0.034)LDLK	T(-58)LET(-48)NIS(-31)EPEAMHS(5.7)ET(-5.7)S(-14)LDLK	LKTLETNISEPEAMHSETSLDLKVDKEQKEA	1	19519	75294	NA	NA	NA	NA	NA	NA	NA	NA	NA	NA	NA	NA	NA	NA	NA	NA	NA	NA	NA	NA	NA	NA	NA	NA	NA	NA	NA	NA	NA	NA
AT5G40450	AT5G40450	unknown protein; FUNCTIONS IN: molecular_function unknown; INVOLVED IN: biological_process unknown; LOCATED IN: chloroplast, plasma membrane; EXPRESSED IN: 24 plant structures; EXPRESSED DURING: 13 growth stages; Has 30201 Blast hits to 17322 protei /.../780 species: Archae - 12; Bacteria - 1396; Metazoa - 17338; Fungi - 3422; Plants - 5037; Viruses - 0; Other Eukaryotes - 2996 (source: NCBI BLink). [Source:TAIR;Acc:AT5G40450]	S1411	AT5G40450.1	AT5G40450.1	1411	3	___1	0.986464	0.00683195	43.794	30.366	43.794	0.2936	0	X;X;X;X;X;X;X;X;X;X;X;X;X;X;X;Phospho (STY);X;X;Phospho (STY);X;X;X;X;X;X;X;X;X;X;X;X	DES(0.017)QGS(0.986)EES(0.996)VEVK	DES(-19)QGS(19)EES(24)VEVK	HTEPCSSEIKDESQGSEESVEVKSKETVQGE	2	19475	19476	NA	NA	NA	NA	NA	NA	NA	NA	NA	NA	NA	NA	NA	NA	NA	NA	NA	NA	NA	NA	NA	NA	NA	NA	NA	NA	NA	NA	NA	NA
AT5G40450	AT5G40450	unknown protein; FUNCTIONS IN: molecular_function unknown; INVOLVED IN: biological_process unknown; LOCATED IN: chloroplast, plasma membrane; EXPRESSED IN: 24 plant structures; EXPRESSED DURING: 13 growth stages; Has 30201 Blast hits to 17322 protei /.../780 species: Archae - 12; Bacteria - 1396; Metazoa - 17338; Fungi - 3422; Plants - 5037; Viruses - 0; Other Eukaryotes - 2996 (source: NCBI BLink). [Source:TAIR;Acc:AT5G40450]	S1411	AT5G40450.1	AT5G40450.1	1411	3	___2	0.986464	0.00683195	43.794	30.366	43.794	0.2936	0	X;X;X;X;X;X;X;X;X;X;X;X;X;X;X;Phospho (STY);X;X;Phospho (STY);X;X;X;X;X;X;X;X;X;X;X;X	DES(0.017)QGS(0.986)EES(0.996)VEVK	DES(-19)QGS(19)EES(24)VEVK	HTEPCSSEIKDESQGSEESVEVKSKETVQGE	2	19475	47363	NA	NA	NA	NA	NA	NA	NA	NA	NA	NA	NA	NA	NA	NA	NA	NA	NA	NA	NA	NA	NA	NA	NA	NA	NA	NA	NA	NA	NA	NA
AT5G40450	AT5G40450	unknown protein; FUNCTIONS IN: molecular_function unknown; INVOLVED IN: biological_process unknown; LOCATED IN: chloroplast, plasma membrane; EXPRESSED IN: 24 plant structures; EXPRESSED DURING: 13 growth stages; Has 30201 Blast hits to 17322 protei /.../780 species: Archae - 12; Bacteria - 1396; Metazoa - 17338; Fungi - 3422; Plants - 5037; Viruses - 0; Other Eukaryotes - 2996 (source: NCBI BLink). [Source:TAIR;Acc:AT5G40450]	S1411	AT5G40450.1	AT5G40450.1	1411	3	___3	0.986464	0.00683195	43.794	30.366	43.794	0.2936	0	X;X;X;X;X;X;X;X;X;X;X;X;X;X;X;Phospho (STY);X;X;Phospho (STY);X;X;X;X;X;X;X;X;X;X;X;X	DES(0.017)QGS(0.986)EES(0.996)VEVK	DES(-19)QGS(19)EES(24)VEVK	HTEPCSSEIKDESQGSEESVEVKSKETVQGE	2	19475	75250	NA	NA	NA	NA	NA	NA	NA	NA	NA	NA	NA	NA	NA	NA	NA	NA	NA	NA	NA	NA	NA	NA	NA	NA	NA	NA	NA	NA	NA	NA
AT5G40450	AT5G40450	unknown protein; FUNCTIONS IN: molecular_function unknown; INVOLVED IN: biological_process unknown; LOCATED IN: chloroplast, plasma membrane; EXPRESSED IN: 24 plant structures; EXPRESSED DURING: 13 growth stages; Has 30201 Blast hits to 17322 protei /.../780 species: Archae - 12; Bacteria - 1396; Metazoa - 17338; Fungi - 3422; Plants - 5037; Viruses - 0; Other Eukaryotes - 2996 (source: NCBI BLink). [Source:TAIR;Acc:AT5G40450]	S1414	AT5G40450.1	AT5G40450.1	1414	3	___1	0.996048	0.00683195	43.794	30.366	43.794	0.2936	0	X;X;X;X;X;X;X;X;X;X;X;X;Phospho (STY);X;X;Phospho (STY);X;X;X;X;X;X;X;X;X;X;X;X;Phospho (STY);X;X	DES(0.017)QGS(0.986)EES(0.996)VEVK	DES(-19)QGS(19)EES(24)VEVK	PCSSEIKDESQGSEESVEVKSKETVQGESSE	2	19476	19477	NA	NA	NA	NA	NA	NA	NA	NA	NA	NA	NA	NA	NA	NA	NA	NA	NA	NA	NA	NA	NA	NA	NA	NA	NA	NA	NA	NA	NA	NA
AT5G40450	AT5G40450	unknown protein; FUNCTIONS IN: molecular_function unknown; INVOLVED IN: biological_process unknown; LOCATED IN: chloroplast, plasma membrane; EXPRESSED IN: 24 plant structures; EXPRESSED DURING: 13 growth stages; Has 30201 Blast hits to 17322 protei /.../780 species: Archae - 12; Bacteria - 1396; Metazoa - 17338; Fungi - 3422; Plants - 5037; Viruses - 0; Other Eukaryotes - 2996 (source: NCBI BLink). [Source:TAIR;Acc:AT5G40450]	S1414	AT5G40450.1	AT5G40450.1	1414	3	___2	0.996048	0.00683195	43.794	30.366	43.794	0.2936	0	X;X;X;X;X;X;X;X;X;X;X;X;Phospho (STY);X;X;Phospho (STY);X;X;X;X;X;X;X;X;X;X;X;X;Phospho (STY);X;X	DES(0.017)QGS(0.986)EES(0.996)VEVK	DES(-19)QGS(19)EES(24)VEVK	PCSSEIKDESQGSEESVEVKSKETVQGESSE	2	19476	47364	NA	NA	NA	NA	NA	NA	NA	NA	NA	NA	NA	NA	NA	NA	NA	NA	NA	NA	NA	NA	NA	NA	NA	NA	NA	NA	NA	NA	NA	NA
AT5G40450	AT5G40450	unknown protein; FUNCTIONS IN: molecular_function unknown; INVOLVED IN: biological_process unknown; LOCATED IN: chloroplast, plasma membrane; EXPRESSED IN: 24 plant structures; EXPRESSED DURING: 13 growth stages; Has 30201 Blast hits to 17322 protei /.../780 species: Archae - 12; Bacteria - 1396; Metazoa - 17338; Fungi - 3422; Plants - 5037; Viruses - 0; Other Eukaryotes - 2996 (source: NCBI BLink). [Source:TAIR;Acc:AT5G40450]	S1414	AT5G40450.1	AT5G40450.1	1414	3	___3	0.996048	0.00683195	43.794	30.366	43.794	0.2936	0	X;X;X;X;X;X;X;X;X;X;X;X;Phospho (STY);X;X;Phospho (STY);X;X;X;X;X;X;X;X;X;X;X;X;Phospho (STY);X;X	DES(0.017)QGS(0.986)EES(0.996)VEVK	DES(-19)QGS(19)EES(24)VEVK	PCSSEIKDESQGSEESVEVKSKETVQGESSE	2	19476	75251	NA	NA	NA	NA	NA	NA	NA	NA	NA	NA	NA	NA	NA	NA	NA	NA	NA	NA	NA	NA	NA	NA	NA	NA	NA	NA	NA	NA	NA	NA
AT5G40450	AT5G40450	unknown protein; FUNCTIONS IN: molecular_function unknown; INVOLVED IN: biological_process unknown; LOCATED IN: chloroplast, plasma membrane; EXPRESSED IN: 24 plant structures; EXPRESSED DURING: 13 growth stages; Has 30201 Blast hits to 17322 protei /.../780 species: Archae - 12; Bacteria - 1396; Metazoa - 17338; Fungi - 3422; Plants - 5037; Viruses - 0; Other Eukaryotes - 2996 (source: NCBI BLink). [Source:TAIR;Acc:AT5G40450]	S1427	AT5G40450.1	AT5G40450.1	1427	3	___1	0.922858	5.16e-15	105.99	79.839	105.99	-0.4461	189880000	X;X;Phospho (STY);X;X;X;X;X;X;X;X;X;X;X;X;Phospho (STY);X;X;X;X;X;X;X;X;X;X;X;X;X;X;X	SKETVQGES(0.923)S(0.077)EEK	S(-62)KET(-42)VQGES(11)S(-11)EEK	EESVEVKSKETVQGESSEEKDVNMLDVQSGE	1	19510	19511	0.857883	0.988214	0.0434446	0.0856772	0.446719	0.416843	0.268369	0.684502	0.268234	NA	NA	NA	NA	9511.94	7256.83	NA	6927.24	10531.2	NA	8811.56	13596	NA	9210.83	11178.2	NA	NA	NA	NA	NA	NA
AT5G40450	AT5G40450	unknown protein; FUNCTIONS IN: molecular_function unknown; INVOLVED IN: biological_process unknown; LOCATED IN: chloroplast, plasma membrane; EXPRESSED IN: 24 plant structures; EXPRESSED DURING: 13 growth stages; Has 30201 Blast hits to 17322 protei /.../780 species: Archae - 12; Bacteria - 1396; Metazoa - 17338; Fungi - 3422; Plants - 5037; Viruses - 0; Other Eukaryotes - 2996 (source: NCBI BLink). [Source:TAIR;Acc:AT5G40450]	S1427	AT5G40450.1	AT5G40450.1	1427	3	___2	0.922858	5.16e-15	105.99	79.839	105.99	-0.4461	189880000	X;X;Phospho (STY);X;X;X;X;X;X;X;X;X;X;X;X;Phospho (STY);X;X;X;X;X;X;X;X;X;X;X;X;X;X;X	SKETVQGES(0.923)S(0.077)EEK	S(-62)KET(-42)VQGES(11)S(-11)EEK	EESVEVKSKETVQGESSEEKDVNMLDVQSGE	1	19510	47398	NA	NA	NA	NA	NA	NA	NA	NA	NA	NA	NA	NA	NA	NA	NA	NA	NA	NA	NA	NA	NA	NA	NA	NA	NA	NA	NA	NA	NA	NA
AT5G40450	AT5G40450	unknown protein; FUNCTIONS IN: molecular_function unknown; INVOLVED IN: biological_process unknown; LOCATED IN: chloroplast, plasma membrane; EXPRESSED IN: 24 plant structures; EXPRESSED DURING: 13 growth stages; Has 30201 Blast hits to 17322 protei /.../780 species: Archae - 12; Bacteria - 1396; Metazoa - 17338; Fungi - 3422; Plants - 5037; Viruses - 0; Other Eukaryotes - 2996 (source: NCBI BLink). [Source:TAIR;Acc:AT5G40450]	S1427	AT5G40450.1	AT5G40450.1	1427	3	___3	0.922858	5.16e-15	105.99	79.839	105.99	-0.4461	189880000	X;X;Phospho (STY);X;X;X;X;X;X;X;X;X;X;X;X;Phospho (STY);X;X;X;X;X;X;X;X;X;X;X;X;X;X;X	SKETVQGES(0.923)S(0.077)EEK	S(-62)KET(-42)VQGES(11)S(-11)EEK	EESVEVKSKETVQGESSEEKDVNMLDVQSGE	1	19510	75285	NA	NA	NA	NA	NA	NA	NA	NA	NA	NA	NA	NA	NA	NA	NA	NA	NA	NA	NA	NA	NA	NA	NA	NA	NA	NA	NA	NA	NA	NA
AT5G40450	AT5G40450	unknown protein; FUNCTIONS IN: molecular_function unknown; INVOLVED IN: biological_process unknown; LOCATED IN: chloroplast, plasma membrane; EXPRESSED IN: 24 plant structures; EXPRESSED DURING: 13 growth stages; Has 30201 Blast hits to 17322 protei /.../780 species: Archae - 12; Bacteria - 1396; Metazoa - 17338; Fungi - 3422; Plants - 5037; Viruses - 0; Other Eukaryotes - 2996 (source: NCBI BLink). [Source:TAIR;Acc:AT5G40450]	S1501	AT5G40450.1	AT5G40450.1	1501	2	___1	0.486595	0.000254991	75.669	46.863	75.669	1.9439	0	X;X;X;X;X;X;X;X;X;X;X;X;X;X;X;Phospho (STY);X;X;X;X;X;X;X;X;X;X;X;X;X;X;X	QS(0.002)LDT(0.487)PS(0.487)EEET(0.021)S(0.004)K	QS(-24)LDT(0)PS(0)EEET(-14)S(-21)K	LLDVESVVKQSLDTPSEEETSKTIDEKIEDK		19507	19508	NA	NA	NA	NA	NA	NA	NA	NA	NA	NA	NA	NA	NA	NA	NA	NA	NA	NA	NA	NA	NA	NA	NA	NA	NA	NA	NA	NA	NA	NA
AT5G40450	AT5G40450	unknown protein; FUNCTIONS IN: molecular_function unknown; INVOLVED IN: biological_process unknown; LOCATED IN: chloroplast, plasma membrane; EXPRESSED IN: 24 plant structures; EXPRESSED DURING: 13 growth stages; Has 30201 Blast hits to 17322 protei /.../780 species: Archae - 12; Bacteria - 1396; Metazoa - 17338; Fungi - 3422; Plants - 5037; Viruses - 0; Other Eukaryotes - 2996 (source: NCBI BLink). [Source:TAIR;Acc:AT5G40450]	S1501	AT5G40450.1	AT5G40450.1	1501	2	___2	0.486595	0.000254991	75.669	46.863	75.669	1.9439	0	X;X;X;X;X;X;X;X;X;X;X;X;X;X;X;Phospho (STY);X;X;X;X;X;X;X;X;X;X;X;X;X;X;X	QS(0.002)LDT(0.487)PS(0.487)EEET(0.021)S(0.004)K	QS(-24)LDT(0)PS(0)EEET(-14)S(-21)K	LLDVESVVKQSLDTPSEEETSKTIDEKIEDK		19507	47395	NA	NA	NA	NA	NA	NA	NA	NA	NA	NA	NA	NA	NA	NA	NA	NA	NA	NA	NA	NA	NA	NA	NA	NA	NA	NA	NA	NA	NA	NA
AT5G40450	AT5G40450	unknown protein; FUNCTIONS IN: molecular_function unknown; INVOLVED IN: biological_process unknown; LOCATED IN: chloroplast, plasma membrane; EXPRESSED IN: 24 plant structures; EXPRESSED DURING: 13 growth stages; Has 30201 Blast hits to 17322 protei /.../780 species: Archae - 12; Bacteria - 1396; Metazoa - 17338; Fungi - 3422; Plants - 5037; Viruses - 0; Other Eukaryotes - 2996 (source: NCBI BLink). [Source:TAIR;Acc:AT5G40450]	S1501	AT5G40450.1	AT5G40450.1	1501	2	___3	0.486595	0.000254991	75.669	46.863	75.669	1.9439	0	X;X;X;X;X;X;X;X;X;X;X;X;X;X;X;Phospho (STY);X;X;X;X;X;X;X;X;X;X;X;X;X;X;X	QS(0.002)LDT(0.487)PS(0.487)EEET(0.021)S(0.004)K	QS(-24)LDT(0)PS(0)EEET(-14)S(-21)K	LLDVESVVKQSLDTPSEEETSKTIDEKIEDK		19507	75282	NA	NA	NA	NA	NA	NA	NA	NA	NA	NA	NA	NA	NA	NA	NA	NA	NA	NA	NA	NA	NA	NA	NA	NA	NA	NA	NA	NA	NA	NA
AT5G40450	AT5G40450	unknown protein; FUNCTIONS IN: molecular_function unknown; INVOLVED IN: biological_process unknown; LOCATED IN: chloroplast, plasma membrane; EXPRESSED IN: 24 plant structures; EXPRESSED DURING: 13 growth stages; Has 30201 Blast hits to 17322 protei /.../780 species: Archae - 12; Bacteria - 1396; Metazoa - 17338; Fungi - 3422; Plants - 5037; Viruses - 0; Other Eukaryotes - 2996 (source: NCBI BLink). [Source:TAIR;Acc:AT5G40450]	S1543	AT5G40450.1	AT5G40450.1	1543	2	___1	0.826688	0.000234966	77.593	58.322	77.593	-1.2947	50780000	X;X;X;X;X;X;X;X;X;X;X;X;X;X;X;Phospho (STY);X;X;X;X;X;X;X;X;X;X;X;X;X;X;X	DEAVS(0.827)VLES(0.173)R	DEAVS(6.8)VLES(-6.8)R	REEGSYGLDTKDEAVSVLESRELGEQPQQEE	1	19474	19475	NA	NA	NA	NA	NA	NA	NA	NA	NA	NA	NA	NA	NA	NA	NA	NA	NA	NA	NA	NA	NA	NA	NA	NA	NA	NA	NA	NA	NA	NA
AT5G40450	AT5G40450	unknown protein; FUNCTIONS IN: molecular_function unknown; INVOLVED IN: biological_process unknown; LOCATED IN: chloroplast, plasma membrane; EXPRESSED IN: 24 plant structures; EXPRESSED DURING: 13 growth stages; Has 30201 Blast hits to 17322 protei /.../780 species: Archae - 12; Bacteria - 1396; Metazoa - 17338; Fungi - 3422; Plants - 5037; Viruses - 0; Other Eukaryotes - 2996 (source: NCBI BLink). [Source:TAIR;Acc:AT5G40450]	S1543	AT5G40450.1	AT5G40450.1	1543	2	___2	0.826688	0.000234966	77.593	58.322	77.593	-1.2947	50780000	X;X;X;X;X;X;X;X;X;X;X;X;X;X;X;Phospho (STY);X;X;X;X;X;X;X;X;X;X;X;X;X;X;X	DEAVS(0.827)VLES(0.173)R	DEAVS(6.8)VLES(-6.8)R	REEGSYGLDTKDEAVSVLESRELGEQPQQEE	1	19474	47362	NA	NA	NA	NA	NA	NA	NA	NA	NA	NA	NA	NA	NA	NA	NA	NA	NA	NA	NA	NA	NA	NA	NA	NA	NA	NA	NA	NA	NA	NA
AT5G40450	AT5G40450	unknown protein; FUNCTIONS IN: molecular_function unknown; INVOLVED IN: biological_process unknown; LOCATED IN: chloroplast, plasma membrane; EXPRESSED IN: 24 plant structures; EXPRESSED DURING: 13 growth stages; Has 30201 Blast hits to 17322 protei /.../780 species: Archae - 12; Bacteria - 1396; Metazoa - 17338; Fungi - 3422; Plants - 5037; Viruses - 0; Other Eukaryotes - 2996 (source: NCBI BLink). [Source:TAIR;Acc:AT5G40450]	S1543	AT5G40450.1	AT5G40450.1	1543	2	___3	0.826688	0.000234966	77.593	58.322	77.593	-1.2947	50780000	X;X;X;X;X;X;X;X;X;X;X;X;X;X;X;Phospho (STY);X;X;X;X;X;X;X;X;X;X;X;X;X;X;X	DEAVS(0.827)VLES(0.173)R	DEAVS(6.8)VLES(-6.8)R	REEGSYGLDTKDEAVSVLESRELGEQPQQEE	1	19474	75249	NA	NA	NA	NA	NA	NA	NA	NA	NA	NA	NA	NA	NA	NA	NA	NA	NA	NA	NA	NA	NA	NA	NA	NA	NA	NA	NA	NA	NA	NA
AT5G40450	AT5G40450	unknown protein; FUNCTIONS IN: molecular_function unknown; INVOLVED IN: biological_process unknown; LOCATED IN: chloroplast, plasma membrane; EXPRESSED IN: 24 plant structures; EXPRESSED DURING: 13 growth stages; Has 30201 Blast hits to 17322 protei /.../780 species: Archae - 12; Bacteria - 1396; Metazoa - 17338; Fungi - 3422; Plants - 5037; Viruses - 0; Other Eukaryotes - 2996 (source: NCBI BLink). [Source:TAIR;Acc:AT5G40450]	S1731	AT5G40450.1	AT5G40450.1	1731	4	___1	0.496833	0.000782505	51.296	35.777	51.296	-0.32059	0	X;X;X;X;X;X;X;X;X;X;X;X;X;X;X;Phospho (STY);X;X;X;X;X;X;X;X;X;X;X;X;X;X;X	S(0.497)S(0.497)EAEDDKPDEHVDS(0.001)S(0.002)T(0.002)S(0.002)PMLSEK	S(0)S(0)EAEDDKPDEHVDS(-25)S(-25)T(-25)S(-25)PMLS(-44)EK	DEQEKVTSTEKGETKSSEAEDDKPDEHVDSS		19511	19512	NA	NA	NA	NA	NA	NA	NA	NA	NA	NA	NA	NA	NA	NA	NA	NA	NA	NA	NA	NA	NA	NA	NA	NA	NA	NA	NA	NA	NA	NA
AT5G40450	AT5G40450	unknown protein; FUNCTIONS IN: molecular_function unknown; INVOLVED IN: biological_process unknown; LOCATED IN: chloroplast, plasma membrane; EXPRESSED IN: 24 plant structures; EXPRESSED DURING: 13 growth stages; Has 30201 Blast hits to 17322 protei /.../780 species: Archae - 12; Bacteria - 1396; Metazoa - 17338; Fungi - 3422; Plants - 5037; Viruses - 0; Other Eukaryotes - 2996 (source: NCBI BLink). [Source:TAIR;Acc:AT5G40450]	S1731	AT5G40450.1	AT5G40450.1	1731	4	___2	0.496833	0.000782505	51.296	35.777	51.296	-0.32059	0	X;X;X;X;X;X;X;X;X;X;X;X;X;X;X;Phospho (STY);X;X;X;X;X;X;X;X;X;X;X;X;X;X;X	S(0.497)S(0.497)EAEDDKPDEHVDS(0.001)S(0.002)T(0.002)S(0.002)PMLSEK	S(0)S(0)EAEDDKPDEHVDS(-25)S(-25)T(-25)S(-25)PMLS(-44)EK	DEQEKVTSTEKGETKSSEAEDDKPDEHVDSS		19511	47399	NA	NA	NA	NA	NA	NA	NA	NA	NA	NA	NA	NA	NA	NA	NA	NA	NA	NA	NA	NA	NA	NA	NA	NA	NA	NA	NA	NA	NA	NA
AT5G40450	AT5G40450	unknown protein; FUNCTIONS IN: molecular_function unknown; INVOLVED IN: biological_process unknown; LOCATED IN: chloroplast, plasma membrane; EXPRESSED IN: 24 plant structures; EXPRESSED DURING: 13 growth stages; Has 30201 Blast hits to 17322 protei /.../780 species: Archae - 12; Bacteria - 1396; Metazoa - 17338; Fungi - 3422; Plants - 5037; Viruses - 0; Other Eukaryotes - 2996 (source: NCBI BLink). [Source:TAIR;Acc:AT5G40450]	S1731	AT5G40450.1	AT5G40450.1	1731	4	___3	0.496833	0.000782505	51.296	35.777	51.296	-0.32059	0	X;X;X;X;X;X;X;X;X;X;X;X;X;X;X;Phospho (STY);X;X;X;X;X;X;X;X;X;X;X;X;X;X;X	S(0.497)S(0.497)EAEDDKPDEHVDS(0.001)S(0.002)T(0.002)S(0.002)PMLSEK	S(0)S(0)EAEDDKPDEHVDS(-25)S(-25)T(-25)S(-25)PMLS(-44)EK	DEQEKVTSTEKGETKSSEAEDDKPDEHVDSS		19511	75286	NA	NA	NA	NA	NA	NA	NA	NA	NA	NA	NA	NA	NA	NA	NA	NA	NA	NA	NA	NA	NA	NA	NA	NA	NA	NA	NA	NA	NA	NA
AT5G40450	AT5G40450	unknown protein; FUNCTIONS IN: molecular_function unknown; INVOLVED IN: biological_process unknown; LOCATED IN: chloroplast, plasma membrane; EXPRESSED IN: 24 plant structures; EXPRESSED DURING: 13 growth stages; Has 30201 Blast hits to 17322 protei /.../780 species: Archae - 12; Bacteria - 1396; Metazoa - 17338; Fungi - 3422; Plants - 5037; Viruses - 0; Other Eukaryotes - 2996 (source: NCBI BLink). [Source:TAIR;Acc:AT5G40450]	S1732	AT5G40450.1	AT5G40450.1	1732	4	___1	0.496833	0.000782505	51.296	35.777	51.296	-0.32059	0	X;X;X;X;X;X;X;X;X;X;X;X;X;X;X;X;X;X;X;X;X;X;X;X;X;X;X;X;X;X;X	S(0.497)S(0.497)EAEDDKPDEHVDS(0.001)S(0.002)T(0.002)S(0.002)PMLSEK	S(0)S(0)EAEDDKPDEHVDS(-25)S(-25)T(-25)S(-25)PMLS(-44)EK	EQEKVTSTEKGETKSSEAEDDKPDEHVDSST		19512	19513	NA	NA	NA	NA	NA	NA	NA	NA	NA	NA	NA	NA	NA	NA	NA	NA	NA	NA	NA	NA	NA	NA	NA	NA	NA	NA	NA	NA	NA	NA
AT5G40450	AT5G40450	unknown protein; FUNCTIONS IN: molecular_function unknown; INVOLVED IN: biological_process unknown; LOCATED IN: chloroplast, plasma membrane; EXPRESSED IN: 24 plant structures; EXPRESSED DURING: 13 growth stages; Has 30201 Blast hits to 17322 protei /.../780 species: Archae - 12; Bacteria - 1396; Metazoa - 17338; Fungi - 3422; Plants - 5037; Viruses - 0; Other Eukaryotes - 2996 (source: NCBI BLink). [Source:TAIR;Acc:AT5G40450]	S1732	AT5G40450.1	AT5G40450.1	1732	4	___2	0.496833	0.000782505	51.296	35.777	51.296	-0.32059	0	X;X;X;X;X;X;X;X;X;X;X;X;X;X;X;X;X;X;X;X;X;X;X;X;X;X;X;X;X;X;X	S(0.497)S(0.497)EAEDDKPDEHVDS(0.001)S(0.002)T(0.002)S(0.002)PMLSEK	S(0)S(0)EAEDDKPDEHVDS(-25)S(-25)T(-25)S(-25)PMLS(-44)EK	EQEKVTSTEKGETKSSEAEDDKPDEHVDSST		19512	47400	NA	NA	NA	NA	NA	NA	NA	NA	NA	NA	NA	NA	NA	NA	NA	NA	NA	NA	NA	NA	NA	NA	NA	NA	NA	NA	NA	NA	NA	NA
AT5G40450	AT5G40450	unknown protein; FUNCTIONS IN: molecular_function unknown; INVOLVED IN: biological_process unknown; LOCATED IN: chloroplast, plasma membrane; EXPRESSED IN: 24 plant structures; EXPRESSED DURING: 13 growth stages; Has 30201 Blast hits to 17322 protei /.../780 species: Archae - 12; Bacteria - 1396; Metazoa - 17338; Fungi - 3422; Plants - 5037; Viruses - 0; Other Eukaryotes - 2996 (source: NCBI BLink). [Source:TAIR;Acc:AT5G40450]	S1732	AT5G40450.1	AT5G40450.1	1732	4	___3	0.496833	0.000782505	51.296	35.777	51.296	-0.32059	0	X;X;X;X;X;X;X;X;X;X;X;X;X;X;X;X;X;X;X;X;X;X;X;X;X;X;X;X;X;X;X	S(0.497)S(0.497)EAEDDKPDEHVDS(0.001)S(0.002)T(0.002)S(0.002)PMLSEK	S(0)S(0)EAEDDKPDEHVDS(-25)S(-25)T(-25)S(-25)PMLS(-44)EK	EQEKVTSTEKGETKSSEAEDDKPDEHVDSST		19512	75287	NA	NA	NA	NA	NA	NA	NA	NA	NA	NA	NA	NA	NA	NA	NA	NA	NA	NA	NA	NA	NA	NA	NA	NA	NA	NA	NA	NA	NA	NA
AT5G40450	AT5G40450	unknown protein; FUNCTIONS IN: molecular_function unknown; INVOLVED IN: biological_process unknown; LOCATED IN: chloroplast, plasma membrane; EXPRESSED IN: 24 plant structures; EXPRESSED DURING: 13 growth stages; Has 30201 Blast hits to 17322 protei /.../780 species: Archae - 12; Bacteria - 1396; Metazoa - 17338; Fungi - 3422; Plants - 5037; Viruses - 0; Other Eukaryotes - 2996 (source: NCBI BLink). [Source:TAIR;Acc:AT5G40450]	S1745	AT5G40450.1	AT5G40450.1	1745	4	___1	0.25424	5.68e-11	81.292	67.276	81.292	0.26669	0	X;X;X;X;X;X;X;X;X;X;X;X;X;X;X;Phospho (STY);X;X;X;X;Oxidation (M);X;X;X;X;X;X;X;X;X;X	SSEAEDDKPDEHVDS(0.254)S(0.254)T(0.244)S(0.244)PMLS(0.003)EK	S(-59)S(-59)EAEDDKPDEHVDS(0)S(0)T(-0.17)S(-0.17)PMLS(-20)EK	KSSEAEDDKPDEHVDSSTSPMLSEKNDNETQ		19513	19514	NA	NA	NA	NA	NA	NA	NA	NA	NA	NA	NA	NA	NA	NA	NA	NA	NA	NA	NA	NA	NA	NA	NA	NA	NA	NA	NA	NA	NA	NA
AT5G40450	AT5G40450	unknown protein; FUNCTIONS IN: molecular_function unknown; INVOLVED IN: biological_process unknown; LOCATED IN: chloroplast, plasma membrane; EXPRESSED IN: 24 plant structures; EXPRESSED DURING: 13 growth stages; Has 30201 Blast hits to 17322 protei /.../780 species: Archae - 12; Bacteria - 1396; Metazoa - 17338; Fungi - 3422; Plants - 5037; Viruses - 0; Other Eukaryotes - 2996 (source: NCBI BLink). [Source:TAIR;Acc:AT5G40450]	S1745	AT5G40450.1	AT5G40450.1	1745	4	___2	0.25424	5.68e-11	81.292	67.276	81.292	0.26669	0	X;X;X;X;X;X;X;X;X;X;X;X;X;X;X;Phospho (STY);X;X;X;X;Oxidation (M);X;X;X;X;X;X;X;X;X;X	SSEAEDDKPDEHVDS(0.254)S(0.254)T(0.244)S(0.244)PMLS(0.003)EK	S(-59)S(-59)EAEDDKPDEHVDS(0)S(0)T(-0.17)S(-0.17)PMLS(-20)EK	KSSEAEDDKPDEHVDSSTSPMLSEKNDNETQ		19513	47401	NA	NA	NA	NA	NA	NA	NA	NA	NA	NA	NA	NA	NA	NA	NA	NA	NA	NA	NA	NA	NA	NA	NA	NA	NA	NA	NA	NA	NA	NA
AT5G40450	AT5G40450	unknown protein; FUNCTIONS IN: molecular_function unknown; INVOLVED IN: biological_process unknown; LOCATED IN: chloroplast, plasma membrane; EXPRESSED IN: 24 plant structures; EXPRESSED DURING: 13 growth stages; Has 30201 Blast hits to 17322 protei /.../780 species: Archae - 12; Bacteria - 1396; Metazoa - 17338; Fungi - 3422; Plants - 5037; Viruses - 0; Other Eukaryotes - 2996 (source: NCBI BLink). [Source:TAIR;Acc:AT5G40450]	S1745	AT5G40450.1	AT5G40450.1	1745	4	___3	0.25424	5.68e-11	81.292	67.276	81.292	0.26669	0	X;X;X;X;X;X;X;X;X;X;X;X;X;X;X;Phospho (STY);X;X;X;X;Oxidation (M);X;X;X;X;X;X;X;X;X;X	SSEAEDDKPDEHVDS(0.254)S(0.254)T(0.244)S(0.244)PMLS(0.003)EK	S(-59)S(-59)EAEDDKPDEHVDS(0)S(0)T(-0.17)S(-0.17)PMLS(-20)EK	KSSEAEDDKPDEHVDSSTSPMLSEKNDNETQ		19513	75288	NA	NA	NA	NA	NA	NA	NA	NA	NA	NA	NA	NA	NA	NA	NA	NA	NA	NA	NA	NA	NA	NA	NA	NA	NA	NA	NA	NA	NA	NA
AT5G40450	AT5G40450	unknown protein; FUNCTIONS IN: molecular_function unknown; INVOLVED IN: biological_process unknown; LOCATED IN: chloroplast, plasma membrane; EXPRESSED IN: 24 plant structures; EXPRESSED DURING: 13 growth stages; Has 30201 Blast hits to 17322 protei /.../780 species: Archae - 12; Bacteria - 1396; Metazoa - 17338; Fungi - 3422; Plants - 5037; Viruses - 0; Other Eukaryotes - 2996 (source: NCBI BLink). [Source:TAIR;Acc:AT5G40450]	S1746	AT5G40450.1	AT5G40450.1	1746	4	___1	0.25424	5.68e-11	81.292	67.276	81.292	0.26669	0	X;X;X;X;X;X;X;X;X;X;X;X;X;X;X;X;X;X;X;X;X;X;X;X;X;X;X;X;X;X;X	SSEAEDDKPDEHVDS(0.254)S(0.254)T(0.244)S(0.244)PMLS(0.003)EK	S(-59)S(-59)EAEDDKPDEHVDS(0)S(0)T(-0.17)S(-0.17)PMLS(-20)EK	SSEAEDDKPDEHVDSSTSPMLSEKNDNETQT		19514	19515	NA	NA	NA	NA	NA	NA	NA	NA	NA	NA	NA	NA	NA	NA	NA	NA	NA	NA	NA	NA	NA	NA	NA	NA	NA	NA	NA	NA	NA	NA
AT5G40450	AT5G40450	unknown protein; FUNCTIONS IN: molecular_function unknown; INVOLVED IN: biological_process unknown; LOCATED IN: chloroplast, plasma membrane; EXPRESSED IN: 24 plant structures; EXPRESSED DURING: 13 growth stages; Has 30201 Blast hits to 17322 protei /.../780 species: Archae - 12; Bacteria - 1396; Metazoa - 17338; Fungi - 3422; Plants - 5037; Viruses - 0; Other Eukaryotes - 2996 (source: NCBI BLink). [Source:TAIR;Acc:AT5G40450]	S1746	AT5G40450.1	AT5G40450.1	1746	4	___2	0.25424	5.68e-11	81.292	67.276	81.292	0.26669	0	X;X;X;X;X;X;X;X;X;X;X;X;X;X;X;X;X;X;X;X;X;X;X;X;X;X;X;X;X;X;X	SSEAEDDKPDEHVDS(0.254)S(0.254)T(0.244)S(0.244)PMLS(0.003)EK	S(-59)S(-59)EAEDDKPDEHVDS(0)S(0)T(-0.17)S(-0.17)PMLS(-20)EK	SSEAEDDKPDEHVDSSTSPMLSEKNDNETQT		19514	47402	NA	NA	NA	NA	NA	NA	NA	NA	NA	NA	NA	NA	NA	NA	NA	NA	NA	NA	NA	NA	NA	NA	NA	NA	NA	NA	NA	NA	NA	NA
AT5G40450	AT5G40450	unknown protein; FUNCTIONS IN: molecular_function unknown; INVOLVED IN: biological_process unknown; LOCATED IN: chloroplast, plasma membrane; EXPRESSED IN: 24 plant structures; EXPRESSED DURING: 13 growth stages; Has 30201 Blast hits to 17322 protei /.../780 species: Archae - 12; Bacteria - 1396; Metazoa - 17338; Fungi - 3422; Plants - 5037; Viruses - 0; Other Eukaryotes - 2996 (source: NCBI BLink). [Source:TAIR;Acc:AT5G40450]	S1746	AT5G40450.1	AT5G40450.1	1746	4	___3	0.25424	5.68e-11	81.292	67.276	81.292	0.26669	0	X;X;X;X;X;X;X;X;X;X;X;X;X;X;X;X;X;X;X;X;X;X;X;X;X;X;X;X;X;X;X	SSEAEDDKPDEHVDS(0.254)S(0.254)T(0.244)S(0.244)PMLS(0.003)EK	S(-59)S(-59)EAEDDKPDEHVDS(0)S(0)T(-0.17)S(-0.17)PMLS(-20)EK	SSEAEDDKPDEHVDSSTSPMLSEKNDNETQT		19514	75289	NA	NA	NA	NA	NA	NA	NA	NA	NA	NA	NA	NA	NA	NA	NA	NA	NA	NA	NA	NA	NA	NA	NA	NA	NA	NA	NA	NA	NA	NA
AT5G40450	AT5G40450	unknown protein; FUNCTIONS IN: molecular_function unknown; INVOLVED IN: biological_process unknown; LOCATED IN: chloroplast, plasma membrane; EXPRESSED IN: 24 plant structures; EXPRESSED DURING: 13 growth stages; Has 30201 Blast hits to 17322 protei /.../780 species: Archae - 12; Bacteria - 1396; Metazoa - 17338; Fungi - 3422; Plants - 5037; Viruses - 0; Other Eukaryotes - 2996 (source: NCBI BLink). [Source:TAIR;Acc:AT5G40450]	S1854	AT5G40450.1	AT5G40450.1	1854	3	___1	0.919343	0.000239704	66.708	45.648	66.708	0.010281	27691000	X;X;X;X;X;X;X;X;X;X;X;X;X;X;X;Phospho (STY);X;X;X;X;X;X;X;X;X;X;X;X;X;X;X	EAHDVEAT(0.081)S(0.919)ER	EAHDVEAT(-11)S(11)ER	IHEEEPKEAHDVEATSERNLPVETSDADNTL	1	19479	19480	NA	NA	NA	NA	NA	NA	NA	NA	NA	NA	NA	NA	NA	NA	NA	NA	NA	NA	NA	NA	NA	NA	NA	NA	NA	NA	NA	NA	NA	NA
AT5G40450	AT5G40450	unknown protein; FUNCTIONS IN: molecular_function unknown; INVOLVED IN: biological_process unknown; LOCATED IN: chloroplast, plasma membrane; EXPRESSED IN: 24 plant structures; EXPRESSED DURING: 13 growth stages; Has 30201 Blast hits to 17322 protei /.../780 species: Archae - 12; Bacteria - 1396; Metazoa - 17338; Fungi - 3422; Plants - 5037; Viruses - 0; Other Eukaryotes - 2996 (source: NCBI BLink). [Source:TAIR;Acc:AT5G40450]	S1854	AT5G40450.1	AT5G40450.1	1854	3	___2	0.919343	0.000239704	66.708	45.648	66.708	0.010281	27691000	X;X;X;X;X;X;X;X;X;X;X;X;X;X;X;Phospho (STY);X;X;X;X;X;X;X;X;X;X;X;X;X;X;X	EAHDVEAT(0.081)S(0.919)ER	EAHDVEAT(-11)S(11)ER	IHEEEPKEAHDVEATSERNLPVETSDADNTL	1	19479	47367	NA	NA	NA	NA	NA	NA	NA	NA	NA	NA	NA	NA	NA	NA	NA	NA	NA	NA	NA	NA	NA	NA	NA	NA	NA	NA	NA	NA	NA	NA
AT5G40450	AT5G40450	unknown protein; FUNCTIONS IN: molecular_function unknown; INVOLVED IN: biological_process unknown; LOCATED IN: chloroplast, plasma membrane; EXPRESSED IN: 24 plant structures; EXPRESSED DURING: 13 growth stages; Has 30201 Blast hits to 17322 protei /.../780 species: Archae - 12; Bacteria - 1396; Metazoa - 17338; Fungi - 3422; Plants - 5037; Viruses - 0; Other Eukaryotes - 2996 (source: NCBI BLink). [Source:TAIR;Acc:AT5G40450]	S1854	AT5G40450.1	AT5G40450.1	1854	3	___3	0.919343	0.000239704	66.708	45.648	66.708	0.010281	27691000	X;X;X;X;X;X;X;X;X;X;X;X;X;X;X;Phospho (STY);X;X;X;X;X;X;X;X;X;X;X;X;X;X;X	EAHDVEAT(0.081)S(0.919)ER	EAHDVEAT(-11)S(11)ER	IHEEEPKEAHDVEATSERNLPVETSDADNTL	1	19479	75254	NA	NA	NA	NA	NA	NA	NA	NA	NA	NA	NA	NA	NA	NA	NA	NA	NA	NA	NA	NA	NA	NA	NA	NA	NA	NA	NA	NA	NA	NA
AT5G40450	AT5G40450	unknown protein; FUNCTIONS IN: molecular_function unknown; INVOLVED IN: biological_process unknown; LOCATED IN: chloroplast, plasma membrane; EXPRESSED IN: 24 plant structures; EXPRESSED DURING: 13 growth stages; Has 30201 Blast hits to 17322 protei /.../780 species: Archae - 12; Bacteria - 1396; Metazoa - 17338; Fungi - 3422; Plants - 5037; Viruses - 0; Other Eukaryotes - 2996 (source: NCBI BLink). [Source:TAIR;Acc:AT5G40450]	S1898	AT5G40450.1	AT5G40450.1	1898	3	___2	0.999994	1.55e-63	160.87	132.95	86.455	-1.0812	67972000	X;X;X;X;X;X;X;X;X;X;X;X;X;X;X;Phospho (STY);Phospho (STY);X;X;X;X;X;Phospho (STY);Oxidation (M);X;X;X;X;X;X;X	ES(1)S(1)DEALVSMLASR	ES(52)S(46)DEALVS(-46)MLAS(-69)R	LQAGEILPTEIIPRESSDEALVSMLASREDD	1;2	19497	47385	0.431376	0.939702	0.177855	0.0436348	0.318019	0.456227	0.660339	0.902243	0.0994189	NA	NA	NA	NA	2984.3	3461.8	NA	3190.73	4182.58	NA	4095.58	4764.53	NA	2778.75	4198.55	NA	NA	NA	NA	NA	NA
AT5G40450	AT5G40450	unknown protein; FUNCTIONS IN: molecular_function unknown; INVOLVED IN: biological_process unknown; LOCATED IN: chloroplast, plasma membrane; EXPRESSED IN: 24 plant structures; EXPRESSED DURING: 13 growth stages; Has 30201 Blast hits to 17322 protei /.../780 species: Archae - 12; Bacteria - 1396; Metazoa - 17338; Fungi - 3422; Plants - 5037; Viruses - 0; Other Eukaryotes - 2996 (source: NCBI BLink). [Source:TAIR;Acc:AT5G40450]	S1898	AT5G40450.1	AT5G40450.1	1898	3	___1	0.999994	1.55e-63	160.87	132.95	86.455	-1.0812	67972000	X;X;X;X;X;X;X;X;X;X;X;X;X;X;X;Phospho (STY);Phospho (STY);X;X;X;X;X;Phospho (STY);Oxidation (M);X;X;X;X;X;X;X	ES(1)S(1)DEALVSMLASR	ES(52)S(46)DEALVS(-46)MLAS(-69)R	LQAGEILPTEIIPRESSDEALVSMLASREDD	1;2	19497	19498	0.742829	0.981332	0.0624901	0.284213	0.754025	0.203512	0.81205	0.950179	0.0453394	NA	NA	NA	3601.86	3751.49	NA	3418.28	4343.96	NA	4155.52	4324.55	NA	3743.12	3925.84	NA	NA	NA	NA	NA	NA	NA
AT5G40450	AT5G40450	unknown protein; FUNCTIONS IN: molecular_function unknown; INVOLVED IN: biological_process unknown; LOCATED IN: chloroplast, plasma membrane; EXPRESSED IN: 24 plant structures; EXPRESSED DURING: 13 growth stages; Has 30201 Blast hits to 17322 protei /.../780 species: Archae - 12; Bacteria - 1396; Metazoa - 17338; Fungi - 3422; Plants - 5037; Viruses - 0; Other Eukaryotes - 2996 (source: NCBI BLink). [Source:TAIR;Acc:AT5G40450]	S1898	AT5G40450.1	AT5G40450.1	1898	3	___3	0.999994	1.55e-63	160.87	132.95	86.455	-1.0812	67972000	X;X;X;X;X;X;X;X;X;X;X;X;X;X;X;Phospho (STY);Phospho (STY);X;X;X;X;X;Phospho (STY);Oxidation (M);X;X;X;X;X;X;X	ES(1)S(1)DEALVSMLASR	ES(52)S(46)DEALVS(-46)MLAS(-69)R	LQAGEILPTEIIPRESSDEALVSMLASREDD	1;2	19497	75272	NA	NA	NA	NA	NA	NA	NA	NA	NA	NA	NA	NA	NA	NA	NA	NA	NA	NA	NA	NA	NA	NA	NA	NA	NA	NA	NA	NA	NA	NA
AT5G40450	AT5G40450	unknown protein; FUNCTIONS IN: molecular_function unknown; INVOLVED IN: biological_process unknown; LOCATED IN: chloroplast, plasma membrane; EXPRESSED IN: 24 plant structures; EXPRESSED DURING: 13 growth stages; Has 30201 Blast hits to 17322 protei /.../780 species: Archae - 12; Bacteria - 1396; Metazoa - 17338; Fungi - 3422; Plants - 5037; Viruses - 0; Other Eukaryotes - 2996 (source: NCBI BLink). [Source:TAIR;Acc:AT5G40450]	S1899	AT5G40450.1	AT5G40450.1	1899	3	___1	0.999973	3.61e-08	87.006	69.267	86.455	-1.0812	49204000	X;X;X;X;X;X;X;X;X;X;X;X;X;X;Phospho (STY);Phospho (STY);X;X;X;X;X;X;X;X;X;X;X;X;X;X;X	ES(1)S(1)DEALVSMLASR	ES(52)S(46)DEALVS(-46)MLAS(-69)R	QAGEILPTEIIPRESSDEALVSMLASREDDK	1;2	19498	19499	0.665097	0.975819	0.0871328	0.550563	0.8916	0.120085	0.669203	0.905821	0.0859968	NA	NA	NA	4038.13	4271.87	NA	3976.86	4946.52	NA	4121.57	4924.41	NA	4444.97	4470.4	NA	NA	NA	NA	NA	NA	NA
AT5G40450	AT5G40450	unknown protein; FUNCTIONS IN: molecular_function unknown; INVOLVED IN: biological_process unknown; LOCATED IN: chloroplast, plasma membrane; EXPRESSED IN: 24 plant structures; EXPRESSED DURING: 13 growth stages; Has 30201 Blast hits to 17322 protei /.../780 species: Archae - 12; Bacteria - 1396; Metazoa - 17338; Fungi - 3422; Plants - 5037; Viruses - 0; Other Eukaryotes - 2996 (source: NCBI BLink). [Source:TAIR;Acc:AT5G40450]	S1899	AT5G40450.1	AT5G40450.1	1899	3	___2	0.999973	3.61e-08	87.006	69.267	86.455	-1.0812	49204000	X;X;X;X;X;X;X;X;X;X;X;X;X;X;Phospho (STY);Phospho (STY);X;X;X;X;X;X;X;X;X;X;X;X;X;X;X	ES(1)S(1)DEALVSMLASR	ES(52)S(46)DEALVS(-46)MLAS(-69)R	QAGEILPTEIIPRESSDEALVSMLASREDDK	1;2	19498	47386	0.561647	0.962687	0.156042	0.446422	0.850048	0.204584	0.807728	0.950167	0.0656741	NA	NA	NA	NA	1633.9	1712.57	NA	1699.98	2069.15	NA	1506.12	2357.04	NA	1460.89	2077.05	NA	NA	NA	NA	NA	NA
AT5G40450	AT5G40450	unknown protein; FUNCTIONS IN: molecular_function unknown; INVOLVED IN: biological_process unknown; LOCATED IN: chloroplast, plasma membrane; EXPRESSED IN: 24 plant structures; EXPRESSED DURING: 13 growth stages; Has 30201 Blast hits to 17322 protei /.../780 species: Archae - 12; Bacteria - 1396; Metazoa - 17338; Fungi - 3422; Plants - 5037; Viruses - 0; Other Eukaryotes - 2996 (source: NCBI BLink). [Source:TAIR;Acc:AT5G40450]	S1899	AT5G40450.1	AT5G40450.1	1899	3	___3	0.999973	3.61e-08	87.006	69.267	86.455	-1.0812	49204000	X;X;X;X;X;X;X;X;X;X;X;X;X;X;Phospho (STY);Phospho (STY);X;X;X;X;X;X;X;X;X;X;X;X;X;X;X	ES(1)S(1)DEALVSMLASR	ES(52)S(46)DEALVS(-46)MLAS(-69)R	QAGEILPTEIIPRESSDEALVSMLASREDDK	1;2	19498	75273	NA	NA	NA	NA	NA	NA	NA	NA	NA	NA	NA	NA	NA	NA	NA	NA	NA	NA	NA	NA	NA	NA	NA	NA	NA	NA	NA	NA	NA	NA
AT5G40450	AT5G40450	unknown protein; FUNCTIONS IN: molecular_function unknown; INVOLVED IN: biological_process unknown; LOCATED IN: chloroplast, plasma membrane; EXPRESSED IN: 24 plant structures; EXPRESSED DURING: 13 growth stages; Has 30201 Blast hits to 17322 protei /.../780 species: Archae - 12; Bacteria - 1396; Metazoa - 17338; Fungi - 3422; Plants - 5037; Viruses - 0; Other Eukaryotes - 2996 (source: NCBI BLink). [Source:TAIR;Acc:AT5G40450]	S1905	AT5G40450.1	AT5G40450.1	1905	2	___1	0.98447	3.88e-06	81.879	60.006	81.879	-0.23	7393700	X;X;X;X;X;X;X;X;Phospho (STY);X;X;X;X;X;X;Phospho (STY);X;X;X;X;X;X;X;X;X;X;X;X;X;X;X	ES(0.675)S(0.34)DEALVS(0.984)MLAS(0.001)R	ES(3.1)S(-3.1)DEALVS(17)MLAS(-31)R	PTEIIPRESSDEALVSMLASREDDKVALQED	2	19499	19500	NA	NA	NA	NA	NA	NA	NA	NA	NA	NA	NA	NA	NA	NA	NA	NA	NA	NA	NA	NA	NA	NA	NA	NA	NA	NA	NA	NA	NA	NA
AT5G40450	AT5G40450	unknown protein; FUNCTIONS IN: molecular_function unknown; INVOLVED IN: biological_process unknown; LOCATED IN: chloroplast, plasma membrane; EXPRESSED IN: 24 plant structures; EXPRESSED DURING: 13 growth stages; Has 30201 Blast hits to 17322 protei /.../780 species: Archae - 12; Bacteria - 1396; Metazoa - 17338; Fungi - 3422; Plants - 5037; Viruses - 0; Other Eukaryotes - 2996 (source: NCBI BLink). [Source:TAIR;Acc:AT5G40450]	S1905	AT5G40450.1	AT5G40450.1	1905	2	___2	0.98447	3.88e-06	81.879	60.006	81.879	-0.23	7393700	X;X;X;X;X;X;X;X;Phospho (STY);X;X;X;X;X;X;Phospho (STY);X;X;X;X;X;X;X;X;X;X;X;X;X;X;X	ES(0.675)S(0.34)DEALVS(0.984)MLAS(0.001)R	ES(3.1)S(-3.1)DEALVS(17)MLAS(-31)R	PTEIIPRESSDEALVSMLASREDDKVALQED	2	19499	47387	NA	NA	NA	NA	NA	NA	NA	NA	NA	NA	NA	NA	NA	NA	NA	NA	NA	NA	NA	NA	NA	NA	NA	NA	NA	NA	NA	NA	NA	NA
AT5G40450	AT5G40450	unknown protein; FUNCTIONS IN: molecular_function unknown; INVOLVED IN: biological_process unknown; LOCATED IN: chloroplast, plasma membrane; EXPRESSED IN: 24 plant structures; EXPRESSED DURING: 13 growth stages; Has 30201 Blast hits to 17322 protei /.../780 species: Archae - 12; Bacteria - 1396; Metazoa - 17338; Fungi - 3422; Plants - 5037; Viruses - 0; Other Eukaryotes - 2996 (source: NCBI BLink). [Source:TAIR;Acc:AT5G40450]	S1905	AT5G40450.1	AT5G40450.1	1905	2	___3	0.98447	3.88e-06	81.879	60.006	81.879	-0.23	7393700	X;X;X;X;X;X;X;X;Phospho (STY);X;X;X;X;X;X;Phospho (STY);X;X;X;X;X;X;X;X;X;X;X;X;X;X;X	ES(0.675)S(0.34)DEALVS(0.984)MLAS(0.001)R	ES(3.1)S(-3.1)DEALVS(17)MLAS(-31)R	PTEIIPRESSDEALVSMLASREDDKVALQED	2	19499	75274	NA	NA	NA	NA	NA	NA	NA	NA	NA	NA	NA	NA	NA	NA	NA	NA	NA	NA	NA	NA	NA	NA	NA	NA	NA	NA	NA	NA	NA	NA
AT5G40450	AT5G40450	unknown protein; FUNCTIONS IN: molecular_function unknown; INVOLVED IN: biological_process unknown; LOCATED IN: chloroplast, plasma membrane; EXPRESSED IN: 24 plant structures; EXPRESSED DURING: 13 growth stages; Has 30201 Blast hits to 17322 protei /.../780 species: Archae - 12; Bacteria - 1396; Metazoa - 17338; Fungi - 3422; Plants - 5037; Viruses - 0; Other Eukaryotes - 2996 (source: NCBI BLink). [Source:TAIR;Acc:AT5G40450]	S2101	AT5G40450.1	AT5G40450.1	2101	4	___1	0.661386	0.000510976	41.749	30.438	41.749	1.5862	7542300	X;X;X;X;X;X;X;X;X;X;X;X;X;X;X;Phospho (STY);Oxidation (M);X;X;Phospho (STY);X;X;X;X;X;X;X;X;X;X;X	ES(0.002)FIEAPVS(0.661)MLAS(0.661)GEDEPVT(0.661)PQEGDY(0.006)AANT(0.007)QEER	ES(-26)FIEAPVS(0)MLAS(0)GEDEPVT(0)PQEGDY(-23)AANT(-22)QEER	STETVPKESFIEAPVSMLASGEDEPVTPQEG	2	19494	19495	NA	NA	NA	NA	NA	NA	NA	NA	NA	NA	NA	NA	NA	NA	NA	NA	NA	NA	NA	NA	NA	NA	NA	NA	NA	NA	NA	NA	NA	NA
AT5G40450	AT5G40450	unknown protein; FUNCTIONS IN: molecular_function unknown; INVOLVED IN: biological_process unknown; LOCATED IN: chloroplast, plasma membrane; EXPRESSED IN: 24 plant structures; EXPRESSED DURING: 13 growth stages; Has 30201 Blast hits to 17322 protei /.../780 species: Archae - 12; Bacteria - 1396; Metazoa - 17338; Fungi - 3422; Plants - 5037; Viruses - 0; Other Eukaryotes - 2996 (source: NCBI BLink). [Source:TAIR;Acc:AT5G40450]	S2101	AT5G40450.1	AT5G40450.1	2101	4	___2	0.661386	0.000510976	41.749	30.438	41.749	1.5862	7542300	X;X;X;X;X;X;X;X;X;X;X;X;X;X;X;Phospho (STY);Oxidation (M);X;X;Phospho (STY);X;X;X;X;X;X;X;X;X;X;X	ES(0.002)FIEAPVS(0.661)MLAS(0.661)GEDEPVT(0.661)PQEGDY(0.006)AANT(0.007)QEER	ES(-26)FIEAPVS(0)MLAS(0)GEDEPVT(0)PQEGDY(-23)AANT(-22)QEER	STETVPKESFIEAPVSMLASGEDEPVTPQEG	2	19494	47382	NA	NA	NA	NA	NA	NA	NA	NA	NA	NA	NA	NA	NA	NA	NA	NA	NA	NA	NA	NA	NA	NA	NA	NA	NA	NA	NA	NA	NA	NA
AT5G40450	AT5G40450	unknown protein; FUNCTIONS IN: molecular_function unknown; INVOLVED IN: biological_process unknown; LOCATED IN: chloroplast, plasma membrane; EXPRESSED IN: 24 plant structures; EXPRESSED DURING: 13 growth stages; Has 30201 Blast hits to 17322 protei /.../780 species: Archae - 12; Bacteria - 1396; Metazoa - 17338; Fungi - 3422; Plants - 5037; Viruses - 0; Other Eukaryotes - 2996 (source: NCBI BLink). [Source:TAIR;Acc:AT5G40450]	S2101	AT5G40450.1	AT5G40450.1	2101	4	___3	0.661386	0.000510976	41.749	30.438	41.749	1.5862	7542300	X;X;X;X;X;X;X;X;X;X;X;X;X;X;X;Phospho (STY);Oxidation (M);X;X;Phospho (STY);X;X;X;X;X;X;X;X;X;X;X	ES(0.002)FIEAPVS(0.661)MLAS(0.661)GEDEPVT(0.661)PQEGDY(0.006)AANT(0.007)QEER	ES(-26)FIEAPVS(0)MLAS(0)GEDEPVT(0)PQEGDY(-23)AANT(-22)QEER	STETVPKESFIEAPVSMLASGEDEPVTPQEG	2	19494	75269	NA	NA	NA	NA	NA	NA	NA	NA	NA	NA	NA	NA	NA	NA	NA	NA	NA	NA	NA	NA	NA	NA	NA	NA	NA	NA	NA	NA	NA	NA
AT5G40450	AT5G40450	unknown protein; FUNCTIONS IN: molecular_function unknown; INVOLVED IN: biological_process unknown; LOCATED IN: chloroplast, plasma membrane; EXPRESSED IN: 24 plant structures; EXPRESSED DURING: 13 growth stages; Has 30201 Blast hits to 17322 protei /.../780 species: Archae - 12; Bacteria - 1396; Metazoa - 17338; Fungi - 3422; Plants - 5037; Viruses - 0; Other Eukaryotes - 2996 (source: NCBI BLink). [Source:TAIR;Acc:AT5G40450]	S2105	AT5G40450.1	AT5G40450.1	2105	4	___2	0.969415	4.86e-33	95.435	81.693	59.838	-0.70954	151870000	X;X;X;X;X;X;X;X;X;X;X;Phospho (STY);Oxidation (M);X;X;Phospho (STY);X;X;X;X;X;X;Phospho (STY);X;X;X;X;X;X;X;X	ESFIEAPVS(0.04)MLAS(0.969)GEDEPVT(0.976)PQEGDY(0.013)AANT(0.001)QEER	ES(-42)FIEAPVS(-16)MLAS(16)GEDEPVT(18)PQEGDY(-22)AANT(-35)QEER	VPKESFIEAPVSMLASGEDEPVTPQEGDYAA	1;2	19495	47383	0.300407	0.708692	0.261533	0.963722	0.988574	0.0121142	0.462662	0.700129	-0.186122	NA	NA	NA	785.969	641.239	783.866	890.27	935.508	824.177	757.964	689.312	783.891	765.33	503.847	668.263	NA	NA	NA	NA	NA	NA
AT5G40450	AT5G40450	unknown protein; FUNCTIONS IN: molecular_function unknown; INVOLVED IN: biological_process unknown; LOCATED IN: chloroplast, plasma membrane; EXPRESSED IN: 24 plant structures; EXPRESSED DURING: 13 growth stages; Has 30201 Blast hits to 17322 protei /.../780 species: Archae - 12; Bacteria - 1396; Metazoa - 17338; Fungi - 3422; Plants - 5037; Viruses - 0; Other Eukaryotes - 2996 (source: NCBI BLink). [Source:TAIR;Acc:AT5G40450]	S2105	AT5G40450.1	AT5G40450.1	2105	4	___1	0.969415	4.86e-33	95.435	81.693	59.838	-0.70954	151870000	X;X;X;X;X;X;X;X;X;X;X;Phospho (STY);Oxidation (M);X;X;Phospho (STY);X;X;X;X;X;X;Phospho (STY);X;X;X;X;X;X;X;X	ESFIEAPVS(0.04)MLAS(0.969)GEDEPVT(0.976)PQEGDY(0.013)AANT(0.001)QEER	ES(-42)FIEAPVS(-16)MLAS(16)GEDEPVT(18)PQEGDY(-22)AANT(-35)QEER	VPKESFIEAPVSMLASGEDEPVTPQEGDYAA	1;2	19495	19496	0.323781	0.888451	0.186337	0.472327	0.86143	0.135879	0.57179	0.866395	-0.107185	NA	NA	NA	1587.02	1542.35	NA	1638.14	1960.49	NA	1640.77	1802.33	NA	1411.76	1523.82	NA	NA	NA	NA	NA	NA	NA
AT5G40450	AT5G40450	unknown protein; FUNCTIONS IN: molecular_function unknown; INVOLVED IN: biological_process unknown; LOCATED IN: chloroplast, plasma membrane; EXPRESSED IN: 24 plant structures; EXPRESSED DURING: 13 growth stages; Has 30201 Blast hits to 17322 protei /.../780 species: Archae - 12; Bacteria - 1396; Metazoa - 17338; Fungi - 3422; Plants - 5037; Viruses - 0; Other Eukaryotes - 2996 (source: NCBI BLink). [Source:TAIR;Acc:AT5G40450]	S2105	AT5G40450.1	AT5G40450.1	2105	4	___3	0.969415	4.86e-33	95.435	81.693	59.838	-0.70954	151870000	X;X;X;X;X;X;X;X;X;X;X;Phospho (STY);Oxidation (M);X;X;Phospho (STY);X;X;X;X;X;X;Phospho (STY);X;X;X;X;X;X;X;X	ESFIEAPVS(0.04)MLAS(0.969)GEDEPVT(0.976)PQEGDY(0.013)AANT(0.001)QEER	ES(-42)FIEAPVS(-16)MLAS(16)GEDEPVT(18)PQEGDY(-22)AANT(-35)QEER	VPKESFIEAPVSMLASGEDEPVTPQEGDYAA	1;2	19495	75270	NA	NA	NA	NA	NA	NA	NA	NA	NA	NA	NA	NA	NA	NA	NA	NA	NA	NA	NA	NA	NA	NA	NA	NA	NA	NA	NA	NA	NA	NA
AT5G40450	AT5G40450	unknown protein; FUNCTIONS IN: molecular_function unknown; INVOLVED IN: biological_process unknown; LOCATED IN: chloroplast, plasma membrane; EXPRESSED IN: 24 plant structures; EXPRESSED DURING: 13 growth stages; Has 30201 Blast hits to 17322 protei /.../780 species: Archae - 12; Bacteria - 1396; Metazoa - 17338; Fungi - 3422; Plants - 5037; Viruses - 0; Other Eukaryotes - 2996 (source: NCBI BLink). [Source:TAIR;Acc:AT5G40450]	S2152	AT5G40450.1	AT5G40450.1	2152	3	___1	1	6.41e-122	169.36	151.26	169.36	0.67196	2039800000	X;X;X;X;X;X;X;X;X;X;X;X;X;X;X;Phospho (STY);X;X;X;X;X;X;X;X;X;X;X;X;X;X;X	ESQAEGAEKS(1)DDQVEDESTK	ES(-74)QAEGAEKS(74)DDQVEDES(-78)T(-84)K	GETKPKESQAEGAEKSDDQVEDESTKKTDVE	1	19496	19497	0.000450416	0.0158386	-0.428534	0.0066463	0.0511254	0.330809	0.0763868	0.236981	-0.216082	0.704446	0.898075	-0.0468772	9461.92	9530.86	9006.21	7520.94	6104.39	7176.1	12320	12235	10684.2	8939.98	8254.62	6836.14	3004.87	2449.66	2592.28	2727.18	2683.85	2377.99
AT5G40450	AT5G40450	unknown protein; FUNCTIONS IN: molecular_function unknown; INVOLVED IN: biological_process unknown; LOCATED IN: chloroplast, plasma membrane; EXPRESSED IN: 24 plant structures; EXPRESSED DURING: 13 growth stages; Has 30201 Blast hits to 17322 protei /.../780 species: Archae - 12; Bacteria - 1396; Metazoa - 17338; Fungi - 3422; Plants - 5037; Viruses - 0; Other Eukaryotes - 2996 (source: NCBI BLink). [Source:TAIR;Acc:AT5G40450]	S2152	AT5G40450.1	AT5G40450.1	2152	3	___2	1	6.41e-122	169.36	151.26	169.36	0.67196	2039800000	X;X;X;X;X;X;X;X;X;X;X;X;X;X;X;Phospho (STY);X;X;X;X;X;X;X;X;X;X;X;X;X;X;X	ESQAEGAEKS(1)DDQVEDESTK	ES(-74)QAEGAEKS(74)DDQVEDES(-78)T(-84)K	GETKPKESQAEGAEKSDDQVEDESTKKTDVE	1	19496	47384	NA	NA	NA	NA	NA	NA	NA	NA	NA	NA	NA	NA	NA	NA	NA	NA	NA	NA	NA	NA	NA	NA	NA	NA	NA	NA	NA	NA	NA	NA
AT5G40450	AT5G40450	unknown protein; FUNCTIONS IN: molecular_function unknown; INVOLVED IN: biological_process unknown; LOCATED IN: chloroplast, plasma membrane; EXPRESSED IN: 24 plant structures; EXPRESSED DURING: 13 growth stages; Has 30201 Blast hits to 17322 protei /.../780 species: Archae - 12; Bacteria - 1396; Metazoa - 17338; Fungi - 3422; Plants - 5037; Viruses - 0; Other Eukaryotes - 2996 (source: NCBI BLink). [Source:TAIR;Acc:AT5G40450]	S2152	AT5G40450.1	AT5G40450.1	2152	3	___3	1	6.41e-122	169.36	151.26	169.36	0.67196	2039800000	X;X;X;X;X;X;X;X;X;X;X;X;X;X;X;Phospho (STY);X;X;X;X;X;X;X;X;X;X;X;X;X;X;X	ESQAEGAEKS(1)DDQVEDESTK	ES(-74)QAEGAEKS(74)DDQVEDES(-78)T(-84)K	GETKPKESQAEGAEKSDDQVEDESTKKTDVE	1	19496	75271	NA	NA	NA	NA	NA	NA	NA	NA	NA	NA	NA	NA	NA	NA	NA	NA	NA	NA	NA	NA	NA	NA	NA	NA	NA	NA	NA	NA	NA	NA
AT5G40450	AT5G40450	unknown protein; FUNCTIONS IN: molecular_function unknown; INVOLVED IN: biological_process unknown; LOCATED IN: chloroplast, plasma membrane; EXPRESSED IN: 24 plant structures; EXPRESSED DURING: 13 growth stages; Has 30201 Blast hits to 17322 protei /.../780 species: Archae - 12; Bacteria - 1396; Metazoa - 17338; Fungi - 3422; Plants - 5037; Viruses - 0; Other Eukaryotes - 2996 (source: NCBI BLink). [Source:TAIR;Acc:AT5G40450]	S228	AT5G40450.1	AT5G40450.1	228	3	___1	0.408325	1.33e-05	50.499	43.387	50.499	-0.97867	0	X;X;X;X;X;X;X;X;X;X;X;X;X;X;X;X;X;X;X;X;X;X;X;X;X;X;X;X;X;X;X	NGDNT(0.003)VNET(0.408)VS(0.408)EDQT(0.09)AT(0.09)DGEPLHDVETIK	NGDNT(-21)VNET(0)VS(0)EDQT(-6.6)AT(-6.6)DGEPLHDVET(-35)IK	EEISRNGDNTVNETVSEDQTATDGEPLHDVE		19506	19507	NA	NA	NA	NA	NA	NA	NA	NA	NA	NA	NA	NA	NA	NA	NA	NA	NA	NA	NA	NA	NA	NA	NA	NA	NA	NA	NA	NA	NA	NA
AT5G40450	AT5G40450	unknown protein; FUNCTIONS IN: molecular_function unknown; INVOLVED IN: biological_process unknown; LOCATED IN: chloroplast, plasma membrane; EXPRESSED IN: 24 plant structures; EXPRESSED DURING: 13 growth stages; Has 30201 Blast hits to 17322 protei /.../780 species: Archae - 12; Bacteria - 1396; Metazoa - 17338; Fungi - 3422; Plants - 5037; Viruses - 0; Other Eukaryotes - 2996 (source: NCBI BLink). [Source:TAIR;Acc:AT5G40450]	S228	AT5G40450.1	AT5G40450.1	228	3	___2	0.408325	1.33e-05	50.499	43.387	50.499	-0.97867	0	X;X;X;X;X;X;X;X;X;X;X;X;X;X;X;X;X;X;X;X;X;X;X;X;X;X;X;X;X;X;X	NGDNT(0.003)VNET(0.408)VS(0.408)EDQT(0.09)AT(0.09)DGEPLHDVETIK	NGDNT(-21)VNET(0)VS(0)EDQT(-6.6)AT(-6.6)DGEPLHDVET(-35)IK	EEISRNGDNTVNETVSEDQTATDGEPLHDVE		19506	47394	NA	NA	NA	NA	NA	NA	NA	NA	NA	NA	NA	NA	NA	NA	NA	NA	NA	NA	NA	NA	NA	NA	NA	NA	NA	NA	NA	NA	NA	NA
AT5G40450	AT5G40450	unknown protein; FUNCTIONS IN: molecular_function unknown; INVOLVED IN: biological_process unknown; LOCATED IN: chloroplast, plasma membrane; EXPRESSED IN: 24 plant structures; EXPRESSED DURING: 13 growth stages; Has 30201 Blast hits to 17322 protei /.../780 species: Archae - 12; Bacteria - 1396; Metazoa - 17338; Fungi - 3422; Plants - 5037; Viruses - 0; Other Eukaryotes - 2996 (source: NCBI BLink). [Source:TAIR;Acc:AT5G40450]	S228	AT5G40450.1	AT5G40450.1	228	3	___3	0.408325	1.33e-05	50.499	43.387	50.499	-0.97867	0	X;X;X;X;X;X;X;X;X;X;X;X;X;X;X;X;X;X;X;X;X;X;X;X;X;X;X;X;X;X;X	NGDNT(0.003)VNET(0.408)VS(0.408)EDQT(0.09)AT(0.09)DGEPLHDVETIK	NGDNT(-21)VNET(0)VS(0)EDQT(-6.6)AT(-6.6)DGEPLHDVET(-35)IK	EEISRNGDNTVNETVSEDQTATDGEPLHDVE		19506	75281	NA	NA	NA	NA	NA	NA	NA	NA	NA	NA	NA	NA	NA	NA	NA	NA	NA	NA	NA	NA	NA	NA	NA	NA	NA	NA	NA	NA	NA	NA
AT5G40450	AT5G40450	unknown protein; FUNCTIONS IN: molecular_function unknown; INVOLVED IN: biological_process unknown; LOCATED IN: chloroplast, plasma membrane; EXPRESSED IN: 24 plant structures; EXPRESSED DURING: 13 growth stages; Has 30201 Blast hits to 17322 protei /.../780 species: Archae - 12; Bacteria - 1396; Metazoa - 17338; Fungi - 3422; Plants - 5037; Viruses - 0; Other Eukaryotes - 2996 (source: NCBI BLink). [Source:TAIR;Acc:AT5G40450]	S2311	AT5G40450.1	AT5G40450.1	2311	4	___1	0.470294	1.07e-89	126.46	112.3	126.46	-0.41838	0	X;X;X;X;X;X;X;X;X;X;X;X;X;X;X;Phospho (STY);X;X;X;X;X;X;X;X;X;X;X;X;X;X;X	EEILIS(0.058)S(0.47)S(0.47)PLS(0.001)AEEQEHVISDEKQEER	EEILIS(-9.1)S(0)S(0)PLS(-25)AEEQEHVIS(-100)DEKQEER	REIAQVLPREEILISSSPLSAEEQEHVISDE		19483	19484	NA	NA	NA	NA	NA	NA	NA	NA	NA	NA	NA	NA	NA	NA	NA	NA	NA	NA	NA	NA	NA	NA	NA	NA	NA	NA	NA	NA	NA	NA
AT5G40450	AT5G40450	unknown protein; FUNCTIONS IN: molecular_function unknown; INVOLVED IN: biological_process unknown; LOCATED IN: chloroplast, plasma membrane; EXPRESSED IN: 24 plant structures; EXPRESSED DURING: 13 growth stages; Has 30201 Blast hits to 17322 protei /.../780 species: Archae - 12; Bacteria - 1396; Metazoa - 17338; Fungi - 3422; Plants - 5037; Viruses - 0; Other Eukaryotes - 2996 (source: NCBI BLink). [Source:TAIR;Acc:AT5G40450]	S2311	AT5G40450.1	AT5G40450.1	2311	4	___2	0.470294	1.07e-89	126.46	112.3	126.46	-0.41838	0	X;X;X;X;X;X;X;X;X;X;X;X;X;X;X;Phospho (STY);X;X;X;X;X;X;X;X;X;X;X;X;X;X;X	EEILIS(0.058)S(0.47)S(0.47)PLS(0.001)AEEQEHVISDEKQEER	EEILIS(-9.1)S(0)S(0)PLS(-25)AEEQEHVIS(-100)DEKQEER	REIAQVLPREEILISSSPLSAEEQEHVISDE		19483	47371	NA	NA	NA	NA	NA	NA	NA	NA	NA	NA	NA	NA	NA	NA	NA	NA	NA	NA	NA	NA	NA	NA	NA	NA	NA	NA	NA	NA	NA	NA
AT5G40450	AT5G40450	unknown protein; FUNCTIONS IN: molecular_function unknown; INVOLVED IN: biological_process unknown; LOCATED IN: chloroplast, plasma membrane; EXPRESSED IN: 24 plant structures; EXPRESSED DURING: 13 growth stages; Has 30201 Blast hits to 17322 protei /.../780 species: Archae - 12; Bacteria - 1396; Metazoa - 17338; Fungi - 3422; Plants - 5037; Viruses - 0; Other Eukaryotes - 2996 (source: NCBI BLink). [Source:TAIR;Acc:AT5G40450]	S2311	AT5G40450.1	AT5G40450.1	2311	4	___3	0.470294	1.07e-89	126.46	112.3	126.46	-0.41838	0	X;X;X;X;X;X;X;X;X;X;X;X;X;X;X;Phospho (STY);X;X;X;X;X;X;X;X;X;X;X;X;X;X;X	EEILIS(0.058)S(0.47)S(0.47)PLS(0.001)AEEQEHVISDEKQEER	EEILIS(-9.1)S(0)S(0)PLS(-25)AEEQEHVIS(-100)DEKQEER	REIAQVLPREEILISSSPLSAEEQEHVISDE		19483	75258	NA	NA	NA	NA	NA	NA	NA	NA	NA	NA	NA	NA	NA	NA	NA	NA	NA	NA	NA	NA	NA	NA	NA	NA	NA	NA	NA	NA	NA	NA
AT5G40450	AT5G40450	unknown protein; FUNCTIONS IN: molecular_function unknown; INVOLVED IN: biological_process unknown; LOCATED IN: chloroplast, plasma membrane; EXPRESSED IN: 24 plant structures; EXPRESSED DURING: 13 growth stages; Has 30201 Blast hits to 17322 protei /.../780 species: Archae - 12; Bacteria - 1396; Metazoa - 17338; Fungi - 3422; Plants - 5037; Viruses - 0; Other Eukaryotes - 2996 (source: NCBI BLink). [Source:TAIR;Acc:AT5G40450]	S2312	AT5G40450.1	AT5G40450.1	2312	4	___1	0.470294	1.07e-89	126.46	112.3	126.46	-0.41838	0	X;X;X;X;X;X;X;X;X;X;X;X;X;X;X;X;X;X;X;X;X;X;X;X;X;X;X;X;X;X;X	EEILIS(0.058)S(0.47)S(0.47)PLS(0.001)AEEQEHVISDEKQEER	EEILIS(-9.1)S(0)S(0)PLS(-25)AEEQEHVIS(-100)DEKQEER	EIAQVLPREEILISSSPLSAEEQEHVISDEK		19484	19485	NA	NA	NA	NA	NA	NA	NA	NA	NA	NA	NA	NA	NA	NA	NA	NA	NA	NA	NA	NA	NA	NA	NA	NA	NA	NA	NA	NA	NA	NA
AT5G40450	AT5G40450	unknown protein; FUNCTIONS IN: molecular_function unknown; INVOLVED IN: biological_process unknown; LOCATED IN: chloroplast, plasma membrane; EXPRESSED IN: 24 plant structures; EXPRESSED DURING: 13 growth stages; Has 30201 Blast hits to 17322 protei /.../780 species: Archae - 12; Bacteria - 1396; Metazoa - 17338; Fungi - 3422; Plants - 5037; Viruses - 0; Other Eukaryotes - 2996 (source: NCBI BLink). [Source:TAIR;Acc:AT5G40450]	S2312	AT5G40450.1	AT5G40450.1	2312	4	___2	0.470294	1.07e-89	126.46	112.3	126.46	-0.41838	0	X;X;X;X;X;X;X;X;X;X;X;X;X;X;X;X;X;X;X;X;X;X;X;X;X;X;X;X;X;X;X	EEILIS(0.058)S(0.47)S(0.47)PLS(0.001)AEEQEHVISDEKQEER	EEILIS(-9.1)S(0)S(0)PLS(-25)AEEQEHVIS(-100)DEKQEER	EIAQVLPREEILISSSPLSAEEQEHVISDEK		19484	47372	NA	NA	NA	NA	NA	NA	NA	NA	NA	NA	NA	NA	NA	NA	NA	NA	NA	NA	NA	NA	NA	NA	NA	NA	NA	NA	NA	NA	NA	NA
AT5G40450	AT5G40450	unknown protein; FUNCTIONS IN: molecular_function unknown; INVOLVED IN: biological_process unknown; LOCATED IN: chloroplast, plasma membrane; EXPRESSED IN: 24 plant structures; EXPRESSED DURING: 13 growth stages; Has 30201 Blast hits to 17322 protei /.../780 species: Archae - 12; Bacteria - 1396; Metazoa - 17338; Fungi - 3422; Plants - 5037; Viruses - 0; Other Eukaryotes - 2996 (source: NCBI BLink). [Source:TAIR;Acc:AT5G40450]	S2312	AT5G40450.1	AT5G40450.1	2312	4	___3	0.470294	1.07e-89	126.46	112.3	126.46	-0.41838	0	X;X;X;X;X;X;X;X;X;X;X;X;X;X;X;X;X;X;X;X;X;X;X;X;X;X;X;X;X;X;X	EEILIS(0.058)S(0.47)S(0.47)PLS(0.001)AEEQEHVISDEKQEER	EEILIS(-9.1)S(0)S(0)PLS(-25)AEEQEHVIS(-100)DEKQEER	EIAQVLPREEILISSSPLSAEEQEHVISDEK		19484	75259	NA	NA	NA	NA	NA	NA	NA	NA	NA	NA	NA	NA	NA	NA	NA	NA	NA	NA	NA	NA	NA	NA	NA	NA	NA	NA	NA	NA	NA	NA
AT5G40450	AT5G40450	unknown protein; FUNCTIONS IN: molecular_function unknown; INVOLVED IN: biological_process unknown; LOCATED IN: chloroplast, plasma membrane; EXPRESSED IN: 24 plant structures; EXPRESSED DURING: 13 growth stages; Has 30201 Blast hits to 17322 protei /.../780 species: Archae - 12; Bacteria - 1396; Metazoa - 17338; Fungi - 3422; Plants - 5037; Viruses - 0; Other Eukaryotes - 2996 (source: NCBI BLink). [Source:TAIR;Acc:AT5G40450]	S2340	AT5G40450.1	AT5G40450.1	2340	3	___1	0.67749	0.00333632	50.188	28.631	50.188	-1.0387	0	X;X;X;X;X;X;X;X;X;X;X;X;X;X;X;Phospho (STY);X;X;X;X;X;X;X;X;X;X;X;X;X;X;X	EPQQDFNGS(0.677)T(0.161)S(0.161)EK	EPQQDFNGS(6.2)T(-6.2)S(-6.2)EK	DEKQEEREPQQDFNGSTSEKISLQVEHLKDF	1	19493	19494	NA	NA	NA	NA	NA	NA	NA	NA	NA	NA	NA	NA	NA	NA	NA	NA	NA	NA	NA	NA	NA	NA	NA	NA	NA	NA	NA	NA	NA	NA
AT5G40450	AT5G40450	unknown protein; FUNCTIONS IN: molecular_function unknown; INVOLVED IN: biological_process unknown; LOCATED IN: chloroplast, plasma membrane; EXPRESSED IN: 24 plant structures; EXPRESSED DURING: 13 growth stages; Has 30201 Blast hits to 17322 protei /.../780 species: Archae - 12; Bacteria - 1396; Metazoa - 17338; Fungi - 3422; Plants - 5037; Viruses - 0; Other Eukaryotes - 2996 (source: NCBI BLink). [Source:TAIR;Acc:AT5G40450]	S2340	AT5G40450.1	AT5G40450.1	2340	3	___2	0.67749	0.00333632	50.188	28.631	50.188	-1.0387	0	X;X;X;X;X;X;X;X;X;X;X;X;X;X;X;Phospho (STY);X;X;X;X;X;X;X;X;X;X;X;X;X;X;X	EPQQDFNGS(0.677)T(0.161)S(0.161)EK	EPQQDFNGS(6.2)T(-6.2)S(-6.2)EK	DEKQEEREPQQDFNGSTSEKISLQVEHLKDF	1	19493	47381	NA	NA	NA	NA	NA	NA	NA	NA	NA	NA	NA	NA	NA	NA	NA	NA	NA	NA	NA	NA	NA	NA	NA	NA	NA	NA	NA	NA	NA	NA
AT5G40450	AT5G40450	unknown protein; FUNCTIONS IN: molecular_function unknown; INVOLVED IN: biological_process unknown; LOCATED IN: chloroplast, plasma membrane; EXPRESSED IN: 24 plant structures; EXPRESSED DURING: 13 growth stages; Has 30201 Blast hits to 17322 protei /.../780 species: Archae - 12; Bacteria - 1396; Metazoa - 17338; Fungi - 3422; Plants - 5037; Viruses - 0; Other Eukaryotes - 2996 (source: NCBI BLink). [Source:TAIR;Acc:AT5G40450]	S2340	AT5G40450.1	AT5G40450.1	2340	3	___3	0.67749	0.00333632	50.188	28.631	50.188	-1.0387	0	X;X;X;X;X;X;X;X;X;X;X;X;X;X;X;Phospho (STY);X;X;X;X;X;X;X;X;X;X;X;X;X;X;X	EPQQDFNGS(0.677)T(0.161)S(0.161)EK	EPQQDFNGS(6.2)T(-6.2)S(-6.2)EK	DEKQEEREPQQDFNGSTSEKISLQVEHLKDF	1	19493	75268	NA	NA	NA	NA	NA	NA	NA	NA	NA	NA	NA	NA	NA	NA	NA	NA	NA	NA	NA	NA	NA	NA	NA	NA	NA	NA	NA	NA	NA	NA
AT5G40450	AT5G40450	unknown protein; FUNCTIONS IN: molecular_function unknown; INVOLVED IN: biological_process unknown; LOCATED IN: chloroplast, plasma membrane; EXPRESSED IN: 24 plant structures; EXPRESSED DURING: 13 growth stages; Has 30201 Blast hits to 17322 protei /.../780 species: Archae - 12; Bacteria - 1396; Metazoa - 17338; Fungi - 3422; Plants - 5037; Viruses - 0; Other Eukaryotes - 2996 (source: NCBI BLink). [Source:TAIR;Acc:AT5G40450]	S2414	AT5G40450.1	AT5G40450.1	2414	3	___1	1	1.19e-07	121.56	88.363	85.457	-1.1298	413860000	X;X;X;X;X;X;X;X;X;X;X;X;X;X;X;Phospho (STY);X;X;X;X;X;X;X;X;X;X;X;X;X;X;X	ELEVGNDFVS(1)R	ELEVGNDFVS(85)R	DNKDARELEVGNDFVSRDGEKEEVPHNALEN	1	19492	19493	0.0765612	0.396462	-0.246339	0.580977	0.809327	0.0767337	0.0393092	0.151513	0.286358	NA	NA	NA	5353.82	5658.14	5329.35	4119.09	4328.43	5329.84	5653.8	5713.28	5880.86	7599.01	5606.46	6661.76	NA	NA	NA	NA	NA	NA
AT5G40450	AT5G40450	unknown protein; FUNCTIONS IN: molecular_function unknown; INVOLVED IN: biological_process unknown; LOCATED IN: chloroplast, plasma membrane; EXPRESSED IN: 24 plant structures; EXPRESSED DURING: 13 growth stages; Has 30201 Blast hits to 17322 protei /.../780 species: Archae - 12; Bacteria - 1396; Metazoa - 17338; Fungi - 3422; Plants - 5037; Viruses - 0; Other Eukaryotes - 2996 (source: NCBI BLink). [Source:TAIR;Acc:AT5G40450]	S2414	AT5G40450.1	AT5G40450.1	2414	3	___2	1	1.19e-07	121.56	88.363	85.457	-1.1298	413860000	X;X;X;X;X;X;X;X;X;X;X;X;X;X;X;Phospho (STY);X;X;X;X;X;X;X;X;X;X;X;X;X;X;X	ELEVGNDFVS(1)R	ELEVGNDFVS(85)R	DNKDARELEVGNDFVSRDGEKEEVPHNALEN	1	19492	47380	NA	NA	NA	NA	NA	NA	NA	NA	NA	NA	NA	NA	NA	NA	NA	NA	NA	NA	NA	NA	NA	NA	NA	NA	NA	NA	NA	NA	NA	NA
AT5G40450	AT5G40450	unknown protein; FUNCTIONS IN: molecular_function unknown; INVOLVED IN: biological_process unknown; LOCATED IN: chloroplast, plasma membrane; EXPRESSED IN: 24 plant structures; EXPRESSED DURING: 13 growth stages; Has 30201 Blast hits to 17322 protei /.../780 species: Archae - 12; Bacteria - 1396; Metazoa - 17338; Fungi - 3422; Plants - 5037; Viruses - 0; Other Eukaryotes - 2996 (source: NCBI BLink). [Source:TAIR;Acc:AT5G40450]	S2414	AT5G40450.1	AT5G40450.1	2414	3	___3	1	1.19e-07	121.56	88.363	85.457	-1.1298	413860000	X;X;X;X;X;X;X;X;X;X;X;X;X;X;X;Phospho (STY);X;X;X;X;X;X;X;X;X;X;X;X;X;X;X	ELEVGNDFVS(1)R	ELEVGNDFVS(85)R	DNKDARELEVGNDFVSRDGEKEEVPHNALEN	1	19492	75267	NA	NA	NA	NA	NA	NA	NA	NA	NA	NA	NA	NA	NA	NA	NA	NA	NA	NA	NA	NA	NA	NA	NA	NA	NA	NA	NA	NA	NA	NA
AT5G40450	AT5G40450	unknown protein; FUNCTIONS IN: molecular_function unknown; INVOLVED IN: biological_process unknown; LOCATED IN: chloroplast, plasma membrane; EXPRESSED IN: 24 plant structures; EXPRESSED DURING: 13 growth stages; Has 30201 Blast hits to 17322 protei /.../780 species: Archae - 12; Bacteria - 1396; Metazoa - 17338; Fungi - 3422; Plants - 5037; Viruses - 0; Other Eukaryotes - 2996 (source: NCBI BLink). [Source:TAIR;Acc:AT5G40450]	S2454	AT5G40450.1	AT5G40450.1	2454	4	___1	1	1.16e-22	108.18	84.851	49.224	0.089263	61901000	X;X;X;X;X;X;X;X;X;X;X;X;X;X;X;Phospho (STY);X;X;X;X;X;X;X;X;X;X;X;X;X;X;X	KAS(1)EAEHEDPVDDIK	KAS(49)EAEHEDPVDDIK	SEKQISDPVGVIKKASEAEHEDPVDDIKSND	1	19469	19470	0.0974843	0.446566	-0.187778	0.358128	0.641424	0.104055	0.618727	0.809029	-0.0563939	0.866221	0.959702	0.0171858	8617.26	8980.48	7958.19	8069.7	7562.93	6798.93	9478.07	9740.09	8269.84	8483.19	8681.63	7330.59	3325.06	3436.72	3384.78	3493.46	3271.82	3502.19
AT5G40450	AT5G40450	unknown protein; FUNCTIONS IN: molecular_function unknown; INVOLVED IN: biological_process unknown; LOCATED IN: chloroplast, plasma membrane; EXPRESSED IN: 24 plant structures; EXPRESSED DURING: 13 growth stages; Has 30201 Blast hits to 17322 protei /.../780 species: Archae - 12; Bacteria - 1396; Metazoa - 17338; Fungi - 3422; Plants - 5037; Viruses - 0; Other Eukaryotes - 2996 (source: NCBI BLink). [Source:TAIR;Acc:AT5G40450]	S2454	AT5G40450.1	AT5G40450.1	2454	4	___2	1	1.16e-22	108.18	84.851	49.224	0.089263	61901000	X;X;X;X;X;X;X;X;X;X;X;X;X;X;X;Phospho (STY);X;X;X;X;X;X;X;X;X;X;X;X;X;X;X	KAS(1)EAEHEDPVDDIK	KAS(49)EAEHEDPVDDIK	SEKQISDPVGVIKKASEAEHEDPVDDIKSND	1	19469	47357	NA	NA	NA	NA	NA	NA	NA	NA	NA	NA	NA	NA	NA	NA	NA	NA	NA	NA	NA	NA	NA	NA	NA	NA	NA	NA	NA	NA	NA	NA
AT5G40450	AT5G40450	unknown protein; FUNCTIONS IN: molecular_function unknown; INVOLVED IN: biological_process unknown; LOCATED IN: chloroplast, plasma membrane; EXPRESSED IN: 24 plant structures; EXPRESSED DURING: 13 growth stages; Has 30201 Blast hits to 17322 protei /.../780 species: Archae - 12; Bacteria - 1396; Metazoa - 17338; Fungi - 3422; Plants - 5037; Viruses - 0; Other Eukaryotes - 2996 (source: NCBI BLink). [Source:TAIR;Acc:AT5G40450]	S2454	AT5G40450.1	AT5G40450.1	2454	4	___3	1	1.16e-22	108.18	84.851	49.224	0.089263	61901000	X;X;X;X;X;X;X;X;X;X;X;X;X;X;X;Phospho (STY);X;X;X;X;X;X;X;X;X;X;X;X;X;X;X	KAS(1)EAEHEDPVDDIK	KAS(49)EAEHEDPVDDIK	SEKQISDPVGVIKKASEAEHEDPVDDIKSND	1	19469	75244	NA	NA	NA	NA	NA	NA	NA	NA	NA	NA	NA	NA	NA	NA	NA	NA	NA	NA	NA	NA	NA	NA	NA	NA	NA	NA	NA	NA	NA	NA
AT5G40450	AT5G40450	unknown protein; FUNCTIONS IN: molecular_function unknown; INVOLVED IN: biological_process unknown; LOCATED IN: chloroplast, plasma membrane; EXPRESSED IN: 24 plant structures; EXPRESSED DURING: 13 growth stages; Has 30201 Blast hits to 17322 protei /.../780 species: Archae - 12; Bacteria - 1396; Metazoa - 17338; Fungi - 3422; Plants - 5037; Viruses - 0; Other Eukaryotes - 2996 (source: NCBI BLink). [Source:TAIR;Acc:AT5G40450]	S2467	AT5G40450.1	AT5G40450.1	2467	4	___1	1	0	239.31	218.45	239.31	-0.080669	537250000	X;X;Phospho (STY);X;X;X;X;X;X;X;X;X;X;X;X;Phospho (STY);X;X;X;X;X;X;X;X;X;X;X;X;X;X;X	ASEAEHEDPVDDIKS(1)NDDRDFPTEQAPK	AS(-150)EAEHEDPVDDIKS(75)NDDRDFPT(-75)EQAPK	KASEAEHEDPVDDIKSNDDRDFPTEQAPKDQ	1	19470	19471	0.91081	0.979813	-0.00810664	0.0108543	0.0737274	0.183784	0.0163743	0.0823912	-0.173336	NA	NA	NA	19183.7	18827.4	19578	19643.6	17955.6	19660.1	22168.6	21424	21866.5	17123	17050.8	16717.3	NA	NA	NA	NA	NA	NA
AT5G40450	AT5G40450	unknown protein; FUNCTIONS IN: molecular_function unknown; INVOLVED IN: biological_process unknown; LOCATED IN: chloroplast, plasma membrane; EXPRESSED IN: 24 plant structures; EXPRESSED DURING: 13 growth stages; Has 30201 Blast hits to 17322 protei /.../780 species: Archae - 12; Bacteria - 1396; Metazoa - 17338; Fungi - 3422; Plants - 5037; Viruses - 0; Other Eukaryotes - 2996 (source: NCBI BLink). [Source:TAIR;Acc:AT5G40450]	S2467	AT5G40450.1	AT5G40450.1	2467	4	___2	1	0	239.31	218.45	239.31	-0.080669	537250000	X;X;Phospho (STY);X;X;X;X;X;X;X;X;X;X;X;X;Phospho (STY);X;X;X;X;X;X;X;X;X;X;X;X;X;X;X	ASEAEHEDPVDDIKS(1)NDDRDFPTEQAPK	AS(-150)EAEHEDPVDDIKS(75)NDDRDFPT(-75)EQAPK	KASEAEHEDPVDDIKSNDDRDFPTEQAPKDQ	1	19470	47358	NA	NA	NA	NA	NA	NA	NA	NA	NA	NA	NA	NA	NA	NA	NA	NA	NA	NA	NA	NA	NA	NA	NA	NA	NA	NA	NA	NA	NA	NA
AT5G40450	AT5G40450	unknown protein; FUNCTIONS IN: molecular_function unknown; INVOLVED IN: biological_process unknown; LOCATED IN: chloroplast, plasma membrane; EXPRESSED IN: 24 plant structures; EXPRESSED DURING: 13 growth stages; Has 30201 Blast hits to 17322 protei /.../780 species: Archae - 12; Bacteria - 1396; Metazoa - 17338; Fungi - 3422; Plants - 5037; Viruses - 0; Other Eukaryotes - 2996 (source: NCBI BLink). [Source:TAIR;Acc:AT5G40450]	S2467	AT5G40450.1	AT5G40450.1	2467	4	___3	1	0	239.31	218.45	239.31	-0.080669	537250000	X;X;Phospho (STY);X;X;X;X;X;X;X;X;X;X;X;X;Phospho (STY);X;X;X;X;X;X;X;X;X;X;X;X;X;X;X	ASEAEHEDPVDDIKS(1)NDDRDFPTEQAPK	AS(-150)EAEHEDPVDDIKS(75)NDDRDFPT(-75)EQAPK	KASEAEHEDPVDDIKSNDDRDFPTEQAPKDQ	1	19470	75245	NA	NA	NA	NA	NA	NA	NA	NA	NA	NA	NA	NA	NA	NA	NA	NA	NA	NA	NA	NA	NA	NA	NA	NA	NA	NA	NA	NA	NA	NA
AT5G40450	AT5G40450	unknown protein; FUNCTIONS IN: molecular_function unknown; INVOLVED IN: biological_process unknown; LOCATED IN: chloroplast, plasma membrane; EXPRESSED IN: 24 plant structures; EXPRESSED DURING: 13 growth stages; Has 30201 Blast hits to 17322 protei /.../780 species: Archae - 12; Bacteria - 1396; Metazoa - 17338; Fungi - 3422; Plants - 5037; Viruses - 0; Other Eukaryotes - 2996 (source: NCBI BLink). [Source:TAIR;Acc:AT5G40450]	S2487	AT5G40450.1	AT5G40450.1	2487	2	___1	0.995294	3.12e-11	94.551	73.045	94.551	0.99386	32070000	X;X;X;X;X;X;X;X;X;X;X;X;X;X;X;Phospho (STY);X;X;X;X;X;X;X;X;X;X;X;X;X;X;X	DQS(0.001)DEVS(0.995)ADET(0.004)VPK	DQS(-32)DEVS(24)ADET(-24)VPK	DFPTEQAPKDQSDEVSADETVPKEAIGEELK	1	19478	19479	NA	NA	NA	NA	NA	NA	NA	NA	NA	0.543412	0.817512	-0.0758473	NA	NA	NA	NA	NA	NA	NA	NA	NA	NA	NA	NA	3717.82	3348.08	3348.57	3896.84	2933.94	3049.64
AT5G40450	AT5G40450	unknown protein; FUNCTIONS IN: molecular_function unknown; INVOLVED IN: biological_process unknown; LOCATED IN: chloroplast, plasma membrane; EXPRESSED IN: 24 plant structures; EXPRESSED DURING: 13 growth stages; Has 30201 Blast hits to 17322 protei /.../780 species: Archae - 12; Bacteria - 1396; Metazoa - 17338; Fungi - 3422; Plants - 5037; Viruses - 0; Other Eukaryotes - 2996 (source: NCBI BLink). [Source:TAIR;Acc:AT5G40450]	S2487	AT5G40450.1	AT5G40450.1	2487	2	___2	0.995294	3.12e-11	94.551	73.045	94.551	0.99386	32070000	X;X;X;X;X;X;X;X;X;X;X;X;X;X;X;Phospho (STY);X;X;X;X;X;X;X;X;X;X;X;X;X;X;X	DQS(0.001)DEVS(0.995)ADET(0.004)VPK	DQS(-32)DEVS(24)ADET(-24)VPK	DFPTEQAPKDQSDEVSADETVPKEAIGEELK	1	19478	47366	NA	NA	NA	NA	NA	NA	NA	NA	NA	NA	NA	NA	NA	NA	NA	NA	NA	NA	NA	NA	NA	NA	NA	NA	NA	NA	NA	NA	NA	NA
AT5G40450	AT5G40450	unknown protein; FUNCTIONS IN: molecular_function unknown; INVOLVED IN: biological_process unknown; LOCATED IN: chloroplast, plasma membrane; EXPRESSED IN: 24 plant structures; EXPRESSED DURING: 13 growth stages; Has 30201 Blast hits to 17322 protei /.../780 species: Archae - 12; Bacteria - 1396; Metazoa - 17338; Fungi - 3422; Plants - 5037; Viruses - 0; Other Eukaryotes - 2996 (source: NCBI BLink). [Source:TAIR;Acc:AT5G40450]	S2487	AT5G40450.1	AT5G40450.1	2487	2	___3	0.995294	3.12e-11	94.551	73.045	94.551	0.99386	32070000	X;X;X;X;X;X;X;X;X;X;X;X;X;X;X;Phospho (STY);X;X;X;X;X;X;X;X;X;X;X;X;X;X;X	DQS(0.001)DEVS(0.995)ADET(0.004)VPK	DQS(-32)DEVS(24)ADET(-24)VPK	DFPTEQAPKDQSDEVSADETVPKEAIGEELK	1	19478	75253	NA	NA	NA	NA	NA	NA	NA	NA	NA	NA	NA	NA	NA	NA	NA	NA	NA	NA	NA	NA	NA	NA	NA	NA	NA	NA	NA	NA	NA	NA
AT5G40450	AT5G40450	unknown protein; FUNCTIONS IN: molecular_function unknown; INVOLVED IN: biological_process unknown; LOCATED IN: chloroplast, plasma membrane; EXPRESSED IN: 24 plant structures; EXPRESSED DURING: 13 growth stages; Has 30201 Blast hits to 17322 protei /.../780 species: Archae - 12; Bacteria - 1396; Metazoa - 17338; Fungi - 3422; Plants - 5037; Viruses - 0; Other Eukaryotes - 2996 (source: NCBI BLink). [Source:TAIR;Acc:AT5G40450]	S2505	AT5G40450.1	AT5G40450.1	2505	3	___1	0.866833	0.00010497	63.918	45.505	62.94	0.16013	171170000	X;X;X;X;X;X;X;X;X;X;X;X;X;X;X;Phospho (STY);X;X;X;X;X;X;X;X;X;X;X;X;X;X;X	EAIGEELKVPS(0.867)S(0.133)K	EAIGEELKVPS(8.1)S(-8.1)K	ETVPKEAIGEELKVPSSKVLDDIQENSNTEA	1	19480	19481	0.753128	0.981837	-0.0416788	0.812902	0.977305	-0.0313814	0.374361	0.764974	0.117583	NA	NA	NA	NA	10385.5	11358	NA	10014.1	11339.7	NA	10504.6	10805.4	NA	11719.9	12124.9	NA	NA	NA	NA	NA	NA
AT5G40450	AT5G40450	unknown protein; FUNCTIONS IN: molecular_function unknown; INVOLVED IN: biological_process unknown; LOCATED IN: chloroplast, plasma membrane; EXPRESSED IN: 24 plant structures; EXPRESSED DURING: 13 growth stages; Has 30201 Blast hits to 17322 protei /.../780 species: Archae - 12; Bacteria - 1396; Metazoa - 17338; Fungi - 3422; Plants - 5037; Viruses - 0; Other Eukaryotes - 2996 (source: NCBI BLink). [Source:TAIR;Acc:AT5G40450]	S2505	AT5G40450.1	AT5G40450.1	2505	3	___2	0.866833	0.00010497	63.918	45.505	62.94	0.16013	171170000	X;X;X;X;X;X;X;X;X;X;X;X;X;X;X;Phospho (STY);X;X;X;X;X;X;X;X;X;X;X;X;X;X;X	EAIGEELKVPS(0.867)S(0.133)K	EAIGEELKVPS(8.1)S(-8.1)K	ETVPKEAIGEELKVPSSKVLDDIQENSNTEA	1	19480	47368	NA	NA	NA	NA	NA	NA	NA	NA	NA	NA	NA	NA	NA	NA	NA	NA	NA	NA	NA	NA	NA	NA	NA	NA	NA	NA	NA	NA	NA	NA
AT5G40450	AT5G40450	unknown protein; FUNCTIONS IN: molecular_function unknown; INVOLVED IN: biological_process unknown; LOCATED IN: chloroplast, plasma membrane; EXPRESSED IN: 24 plant structures; EXPRESSED DURING: 13 growth stages; Has 30201 Blast hits to 17322 protei /.../780 species: Archae - 12; Bacteria - 1396; Metazoa - 17338; Fungi - 3422; Plants - 5037; Viruses - 0; Other Eukaryotes - 2996 (source: NCBI BLink). [Source:TAIR;Acc:AT5G40450]	S2505	AT5G40450.1	AT5G40450.1	2505	3	___3	0.866833	0.00010497	63.918	45.505	62.94	0.16013	171170000	X;X;X;X;X;X;X;X;X;X;X;X;X;X;X;Phospho (STY);X;X;X;X;X;X;X;X;X;X;X;X;X;X;X	EAIGEELKVPS(0.867)S(0.133)K	EAIGEELKVPS(8.1)S(-8.1)K	ETVPKEAIGEELKVPSSKVLDDIQENSNTEA	1	19480	75255	NA	NA	NA	NA	NA	NA	NA	NA	NA	NA	NA	NA	NA	NA	NA	NA	NA	NA	NA	NA	NA	NA	NA	NA	NA	NA	NA	NA	NA	NA
AT5G40450	AT5G40450	unknown protein; FUNCTIONS IN: molecular_function unknown; INVOLVED IN: biological_process unknown; LOCATED IN: chloroplast, plasma membrane; EXPRESSED IN: 24 plant structures; EXPRESSED DURING: 13 growth stages; Has 30201 Blast hits to 17322 protei /.../780 species: Archae - 12; Bacteria - 1396; Metazoa - 17338; Fungi - 3422; Plants - 5037; Viruses - 0; Other Eukaryotes - 2996 (source: NCBI BLink). [Source:TAIR;Acc:AT5G40450]	S2506	AT5G40450.1	AT5G40450.1	2506	3	___1	0.550628	0.000190448	60.317	41.488	60.317	0.33152	58005000	X;X;X;X;X;X;X;X;X;X;X;X;X;X;X;Phospho (STY);X;X;X;X;X;X;X;X;X;X;X;X;X;X;X	EAIGEELKVPS(0.449)S(0.551)K	EAIGEELKVPS(-0.88)S(0.88)K	TVPKEAIGEELKVPSSKVLDDIQENSNTEAV	1	19481	19482	NA	NA	NA	NA	NA	NA	NA	NA	NA	NA	NA	NA	NA	NA	NA	NA	NA	NA	NA	NA	NA	NA	NA	NA	NA	NA	NA	NA	NA	NA
AT5G40450	AT5G40450	unknown protein; FUNCTIONS IN: molecular_function unknown; INVOLVED IN: biological_process unknown; LOCATED IN: chloroplast, plasma membrane; EXPRESSED IN: 24 plant structures; EXPRESSED DURING: 13 growth stages; Has 30201 Blast hits to 17322 protei /.../780 species: Archae - 12; Bacteria - 1396; Metazoa - 17338; Fungi - 3422; Plants - 5037; Viruses - 0; Other Eukaryotes - 2996 (source: NCBI BLink). [Source:TAIR;Acc:AT5G40450]	S2506	AT5G40450.1	AT5G40450.1	2506	3	___2	0.550628	0.000190448	60.317	41.488	60.317	0.33152	58005000	X;X;X;X;X;X;X;X;X;X;X;X;X;X;X;Phospho (STY);X;X;X;X;X;X;X;X;X;X;X;X;X;X;X	EAIGEELKVPS(0.449)S(0.551)K	EAIGEELKVPS(-0.88)S(0.88)K	TVPKEAIGEELKVPSSKVLDDIQENSNTEAV	1	19481	47369	NA	NA	NA	NA	NA	NA	NA	NA	NA	NA	NA	NA	NA	NA	NA	NA	NA	NA	NA	NA	NA	NA	NA	NA	NA	NA	NA	NA	NA	NA
AT5G40450	AT5G40450	unknown protein; FUNCTIONS IN: molecular_function unknown; INVOLVED IN: biological_process unknown; LOCATED IN: chloroplast, plasma membrane; EXPRESSED IN: 24 plant structures; EXPRESSED DURING: 13 growth stages; Has 30201 Blast hits to 17322 protei /.../780 species: Archae - 12; Bacteria - 1396; Metazoa - 17338; Fungi - 3422; Plants - 5037; Viruses - 0; Other Eukaryotes - 2996 (source: NCBI BLink). [Source:TAIR;Acc:AT5G40450]	S2506	AT5G40450.1	AT5G40450.1	2506	3	___3	0.550628	0.000190448	60.317	41.488	60.317	0.33152	58005000	X;X;X;X;X;X;X;X;X;X;X;X;X;X;X;Phospho (STY);X;X;X;X;X;X;X;X;X;X;X;X;X;X;X	EAIGEELKVPS(0.449)S(0.551)K	EAIGEELKVPS(-0.88)S(0.88)K	TVPKEAIGEELKVPSSKVLDDIQENSNTEAV	1	19481	75256	NA	NA	NA	NA	NA	NA	NA	NA	NA	NA	NA	NA	NA	NA	NA	NA	NA	NA	NA	NA	NA	NA	NA	NA	NA	NA	NA	NA	NA	NA
AT5G40450	AT5G40450	unknown protein; FUNCTIONS IN: molecular_function unknown; INVOLVED IN: biological_process unknown; LOCATED IN: chloroplast, plasma membrane; EXPRESSED IN: 24 plant structures; EXPRESSED DURING: 13 growth stages; Has 30201 Blast hits to 17322 protei /.../780 species: Archae - 12; Bacteria - 1396; Metazoa - 17338; Fungi - 3422; Plants - 5037; Viruses - 0; Other Eukaryotes - 2996 (source: NCBI BLink). [Source:TAIR;Acc:AT5G40450]	S2543	AT5G40450.1	AT5G40450.1	2543	4	___1	0.840199	3.63e-37	104.87	92.908	104.87	0.57138	44425000	X;X;X;X;X;X;X;X;X;X;X;X;X;X;X;Phospho (STY);X;X;X;X;X;X;X;X;X;X;X;X;X;X;X	DLPVQNLSELIQS(0.104)HQS(0.84)PNQVEET(0.028)S(0.028)FEFNK	DLPVQNLS(-46)ELIQS(-9.1)HQS(9.1)PNQVEET(-15)S(-15)FEFNK	DLPVQNLSELIQSHQSPNQVEETSFEFNKAQ	1	19477	19478	0.765106	0.982293	-0.0761374	0.760236	0.963182	0.0777037	0.931653	0.986865	0.0222374	NA	NA	NA	1166.29	NA	1489.53	1363.64	NA	1183.27	1334.73	NA	1473.8	1384.63	NA	1342.92	NA	NA	NA	NA	NA	NA
AT5G40450	AT5G40450	unknown protein; FUNCTIONS IN: molecular_function unknown; INVOLVED IN: biological_process unknown; LOCATED IN: chloroplast, plasma membrane; EXPRESSED IN: 24 plant structures; EXPRESSED DURING: 13 growth stages; Has 30201 Blast hits to 17322 protei /.../780 species: Archae - 12; Bacteria - 1396; Metazoa - 17338; Fungi - 3422; Plants - 5037; Viruses - 0; Other Eukaryotes - 2996 (source: NCBI BLink). [Source:TAIR;Acc:AT5G40450]	S2543	AT5G40450.1	AT5G40450.1	2543	4	___2	0.840199	3.63e-37	104.87	92.908	104.87	0.57138	44425000	X;X;X;X;X;X;X;X;X;X;X;X;X;X;X;Phospho (STY);X;X;X;X;X;X;X;X;X;X;X;X;X;X;X	DLPVQNLSELIQS(0.104)HQS(0.84)PNQVEET(0.028)S(0.028)FEFNK	DLPVQNLS(-46)ELIQS(-9.1)HQS(9.1)PNQVEET(-15)S(-15)FEFNK	DLPVQNLSELIQSHQSPNQVEETSFEFNKAQ	1	19477	47365	NA	NA	NA	NA	NA	NA	NA	NA	NA	NA	NA	NA	NA	NA	NA	NA	NA	NA	NA	NA	NA	NA	NA	NA	NA	NA	NA	NA	NA	NA
AT5G40450	AT5G40450	unknown protein; FUNCTIONS IN: molecular_function unknown; INVOLVED IN: biological_process unknown; LOCATED IN: chloroplast, plasma membrane; EXPRESSED IN: 24 plant structures; EXPRESSED DURING: 13 growth stages; Has 30201 Blast hits to 17322 protei /.../780 species: Archae - 12; Bacteria - 1396; Metazoa - 17338; Fungi - 3422; Plants - 5037; Viruses - 0; Other Eukaryotes - 2996 (source: NCBI BLink). [Source:TAIR;Acc:AT5G40450]	S2543	AT5G40450.1	AT5G40450.1	2543	4	___3	0.840199	3.63e-37	104.87	92.908	104.87	0.57138	44425000	X;X;X;X;X;X;X;X;X;X;X;X;X;X;X;Phospho (STY);X;X;X;X;X;X;X;X;X;X;X;X;X;X;X	DLPVQNLSELIQS(0.104)HQS(0.84)PNQVEET(0.028)S(0.028)FEFNK	DLPVQNLS(-46)ELIQS(-9.1)HQS(9.1)PNQVEET(-15)S(-15)FEFNK	DLPVQNLSELIQSHQSPNQVEETSFEFNKAQ	1	19477	75252	NA	NA	NA	NA	NA	NA	NA	NA	NA	NA	NA	NA	NA	NA	NA	NA	NA	NA	NA	NA	NA	NA	NA	NA	NA	NA	NA	NA	NA	NA
AT5G40450	AT5G40450	unknown protein; FUNCTIONS IN: molecular_function unknown; INVOLVED IN: biological_process unknown; LOCATED IN: chloroplast, plasma membrane; EXPRESSED IN: 24 plant structures; EXPRESSED DURING: 13 growth stages; Has 30201 Blast hits to 17322 protei /.../780 species: Archae - 12; Bacteria - 1396; Metazoa - 17338; Fungi - 3422; Plants - 5037; Viruses - 0; Other Eukaryotes - 2996 (source: NCBI BLink). [Source:TAIR;Acc:AT5G40450]	S2593	AT5G40450.1	AT5G40450.1	2593	3	___1	1	0.000772055	83.869	64.082	43.308	0.78976	80131000	X;X;X;X;X;X;X;X;X;X;X;X;X;X;X;Phospho (STY);X;X;X;X;X;X;X;X;X;X;X;X;X;X;X	EIS(1)EQEHK	EIS(43)EQEHK	QPKEDFEAAAIEKEISEQEHKLNDLTDVQED	1	19491	19492	0.721184	0.980204	-0.129682	0.299298	0.763404	0.377121	0.592213	0.875991	0.194516	0.202265	0.560454	-0.239921	5385.11	2962.55	NA	4952.54	2741.25	NA	6095.01	4743.35	NA	5641.06	4004.07	NA	1075.08	1006.65	779.853	878.876	740.554	803.516
AT5G40450	AT5G40450	unknown protein; FUNCTIONS IN: molecular_function unknown; INVOLVED IN: biological_process unknown; LOCATED IN: chloroplast, plasma membrane; EXPRESSED IN: 24 plant structures; EXPRESSED DURING: 13 growth stages; Has 30201 Blast hits to 17322 protei /.../780 species: Archae - 12; Bacteria - 1396; Metazoa - 17338; Fungi - 3422; Plants - 5037; Viruses - 0; Other Eukaryotes - 2996 (source: NCBI BLink). [Source:TAIR;Acc:AT5G40450]	S2593	AT5G40450.1	AT5G40450.1	2593	3	___2	1	0.000772055	83.869	64.082	43.308	0.78976	80131000	X;X;X;X;X;X;X;X;X;X;X;X;X;X;X;Phospho (STY);X;X;X;X;X;X;X;X;X;X;X;X;X;X;X	EIS(1)EQEHK	EIS(43)EQEHK	QPKEDFEAAAIEKEISEQEHKLNDLTDVQED	1	19491	47379	NA	NA	NA	NA	NA	NA	NA	NA	NA	NA	NA	NA	NA	NA	NA	NA	NA	NA	NA	NA	NA	NA	NA	NA	NA	NA	NA	NA	NA	NA
AT5G40450	AT5G40450	unknown protein; FUNCTIONS IN: molecular_function unknown; INVOLVED IN: biological_process unknown; LOCATED IN: chloroplast, plasma membrane; EXPRESSED IN: 24 plant structures; EXPRESSED DURING: 13 growth stages; Has 30201 Blast hits to 17322 protei /.../780 species: Archae - 12; Bacteria - 1396; Metazoa - 17338; Fungi - 3422; Plants - 5037; Viruses - 0; Other Eukaryotes - 2996 (source: NCBI BLink). [Source:TAIR;Acc:AT5G40450]	S2593	AT5G40450.1	AT5G40450.1	2593	3	___3	1	0.000772055	83.869	64.082	43.308	0.78976	80131000	X;X;X;X;X;X;X;X;X;X;X;X;X;X;X;Phospho (STY);X;X;X;X;X;X;X;X;X;X;X;X;X;X;X	EIS(1)EQEHK	EIS(43)EQEHK	QPKEDFEAAAIEKEISEQEHKLNDLTDVQED	1	19491	75266	NA	NA	NA	NA	NA	NA	NA	NA	NA	NA	NA	NA	NA	NA	NA	NA	NA	NA	NA	NA	NA	NA	NA	NA	NA	NA	NA	NA	NA	NA
AT5G40450	AT5G40450	unknown protein; FUNCTIONS IN: molecular_function unknown; INVOLVED IN: biological_process unknown; LOCATED IN: chloroplast, plasma membrane; EXPRESSED IN: 24 plant structures; EXPRESSED DURING: 13 growth stages; Has 30201 Blast hits to 17322 protei /.../780 species: Archae - 12; Bacteria - 1396; Metazoa - 17338; Fungi - 3422; Plants - 5037; Viruses - 0; Other Eukaryotes - 2996 (source: NCBI BLink). [Source:TAIR;Acc:AT5G40450]	S2638	AT5G40450.1	AT5G40450.1	2638	3	___1	0.762503	0.00136686	64.82	36.616	64.82	-0.61382	96112000	X;X;X;X;X;X;X;X;X;X;X;X;X;X;X;Phospho (STY);X;X;X;X;X;X;X;X;X;X;X;X;X;X;X	EET(0.101)S(0.763)S(0.136)IEEK	EET(-8.8)S(7.5)S(-7.5)IEEK	KGDGHDSVAAQKEETSSIEEKREVEHVKAEM	1	19486	19487	0.766133	0.982293	-0.201875	0.00138875	0.0320962	-2.27032	0.439927	0.80206	-0.525278	NA	NA	NA	NA	5083.5	12004.7	NA	3344.6	11717.7	NA	2528.9	1023.4	NA	5761.14	6261.85	NA	NA	NA	NA	NA	NA
AT5G40450	AT5G40450	unknown protein; FUNCTIONS IN: molecular_function unknown; INVOLVED IN: biological_process unknown; LOCATED IN: chloroplast, plasma membrane; EXPRESSED IN: 24 plant structures; EXPRESSED DURING: 13 growth stages; Has 30201 Blast hits to 17322 protei /.../780 species: Archae - 12; Bacteria - 1396; Metazoa - 17338; Fungi - 3422; Plants - 5037; Viruses - 0; Other Eukaryotes - 2996 (source: NCBI BLink). [Source:TAIR;Acc:AT5G40450]	S2638	AT5G40450.1	AT5G40450.1	2638	3	___2	0.762503	0.00136686	64.82	36.616	64.82	-0.61382	96112000	X;X;X;X;X;X;X;X;X;X;X;X;X;X;X;Phospho (STY);X;X;X;X;X;X;X;X;X;X;X;X;X;X;X	EET(0.101)S(0.763)S(0.136)IEEK	EET(-8.8)S(7.5)S(-7.5)IEEK	KGDGHDSVAAQKEETSSIEEKREVEHVKAEM	1	19486	47374	NA	NA	NA	NA	NA	NA	NA	NA	NA	NA	NA	NA	NA	NA	NA	NA	NA	NA	NA	NA	NA	NA	NA	NA	NA	NA	NA	NA	NA	NA
AT5G40450	AT5G40450	unknown protein; FUNCTIONS IN: molecular_function unknown; INVOLVED IN: biological_process unknown; LOCATED IN: chloroplast, plasma membrane; EXPRESSED IN: 24 plant structures; EXPRESSED DURING: 13 growth stages; Has 30201 Blast hits to 17322 protei /.../780 species: Archae - 12; Bacteria - 1396; Metazoa - 17338; Fungi - 3422; Plants - 5037; Viruses - 0; Other Eukaryotes - 2996 (source: NCBI BLink). [Source:TAIR;Acc:AT5G40450]	S2638	AT5G40450.1	AT5G40450.1	2638	3	___3	0.762503	0.00136686	64.82	36.616	64.82	-0.61382	96112000	X;X;X;X;X;X;X;X;X;X;X;X;X;X;X;Phospho (STY);X;X;X;X;X;X;X;X;X;X;X;X;X;X;X	EET(0.101)S(0.763)S(0.136)IEEK	EET(-8.8)S(7.5)S(-7.5)IEEK	KGDGHDSVAAQKEETSSIEEKREVEHVKAEM	1	19486	75261	NA	NA	NA	NA	NA	NA	NA	NA	NA	NA	NA	NA	NA	NA	NA	NA	NA	NA	NA	NA	NA	NA	NA	NA	NA	NA	NA	NA	NA	NA
AT5G40450	AT5G40450	unknown protein; FUNCTIONS IN: molecular_function unknown; INVOLVED IN: biological_process unknown; LOCATED IN: chloroplast, plasma membrane; EXPRESSED IN: 24 plant structures; EXPRESSED DURING: 13 growth stages; Has 30201 Blast hits to 17322 protei /.../780 species: Archae - 12; Bacteria - 1396; Metazoa - 17338; Fungi - 3422; Plants - 5037; Viruses - 0; Other Eukaryotes - 2996 (source: NCBI BLink). [Source:TAIR;Acc:AT5G40450]	S2639	AT5G40450.1	AT5G40450.1	2639	2	___1	0.988045	4.58e-05	120.06	67.483	120.06	-0.012142	65499000	X;X;X;X;X;X;X;X;X;X;X;X;X;X;X;Phospho (STY);X;X;X;X;X;X;X;X;X;X;X;X;X;X;X	EETS(0.012)S(0.988)IEEK	EET(-45)S(-19)S(19)IEEK	GDGHDSVAAQKEETSSIEEKREVEHVKAEME	1	19487	19488	NA	NA	NA	NA	NA	NA	NA	NA	NA	NA	NA	NA	NA	NA	NA	NA	NA	NA	NA	NA	NA	NA	NA	NA	NA	NA	NA	NA	NA	NA
AT5G40450	AT5G40450	unknown protein; FUNCTIONS IN: molecular_function unknown; INVOLVED IN: biological_process unknown; LOCATED IN: chloroplast, plasma membrane; EXPRESSED IN: 24 plant structures; EXPRESSED DURING: 13 growth stages; Has 30201 Blast hits to 17322 protei /.../780 species: Archae - 12; Bacteria - 1396; Metazoa - 17338; Fungi - 3422; Plants - 5037; Viruses - 0; Other Eukaryotes - 2996 (source: NCBI BLink). [Source:TAIR;Acc:AT5G40450]	S2639	AT5G40450.1	AT5G40450.1	2639	2	___2	0.988045	4.58e-05	120.06	67.483	120.06	-0.012142	65499000	X;X;X;X;X;X;X;X;X;X;X;X;X;X;X;Phospho (STY);X;X;X;X;X;X;X;X;X;X;X;X;X;X;X	EETS(0.012)S(0.988)IEEK	EET(-45)S(-19)S(19)IEEK	GDGHDSVAAQKEETSSIEEKREVEHVKAEME	1	19487	47375	NA	NA	NA	NA	NA	NA	NA	NA	NA	NA	NA	NA	NA	NA	NA	NA	NA	NA	NA	NA	NA	NA	NA	NA	NA	NA	NA	NA	NA	NA
AT5G40450	AT5G40450	unknown protein; FUNCTIONS IN: molecular_function unknown; INVOLVED IN: biological_process unknown; LOCATED IN: chloroplast, plasma membrane; EXPRESSED IN: 24 plant structures; EXPRESSED DURING: 13 growth stages; Has 30201 Blast hits to 17322 protei /.../780 species: Archae - 12; Bacteria - 1396; Metazoa - 17338; Fungi - 3422; Plants - 5037; Viruses - 0; Other Eukaryotes - 2996 (source: NCBI BLink). [Source:TAIR;Acc:AT5G40450]	S2639	AT5G40450.1	AT5G40450.1	2639	2	___3	0.988045	4.58e-05	120.06	67.483	120.06	-0.012142	65499000	X;X;X;X;X;X;X;X;X;X;X;X;X;X;X;Phospho (STY);X;X;X;X;X;X;X;X;X;X;X;X;X;X;X	EETS(0.012)S(0.988)IEEK	EET(-45)S(-19)S(19)IEEK	GDGHDSVAAQKEETSSIEEKREVEHVKAEME	1	19487	75262	NA	NA	NA	NA	NA	NA	NA	NA	NA	NA	NA	NA	NA	NA	NA	NA	NA	NA	NA	NA	NA	NA	NA	NA	NA	NA	NA	NA	NA	NA
AT5G40450	AT5G40450	unknown protein; FUNCTIONS IN: molecular_function unknown; INVOLVED IN: biological_process unknown; LOCATED IN: chloroplast, plasma membrane; EXPRESSED IN: 24 plant structures; EXPRESSED DURING: 13 growth stages; Has 30201 Blast hits to 17322 protei /.../780 species: Archae - 12; Bacteria - 1396; Metazoa - 17338; Fungi - 3422; Plants - 5037; Viruses - 0; Other Eukaryotes - 2996 (source: NCBI BLink). [Source:TAIR;Acc:AT5G40450]	S2707	AT5G40450.1	AT5G40450.1	2707	4	___1	1	2.19e-15	81.12	58.021	81.12	-0.48715	5433900	X;X;X;X;X;X;X;X;X;X;X;X;X;X;X;Phospho (STY);X;X;X;X;X;X;X;X;X;X;X;X;X;X;X	EEIREEEKEINQES(1)FNNVK	EEIREEEKEINQES(81)FNNVK	VKEEIREEEKEINQESFNNVKETDDAIDKTQ	1	19485	19486	NA	NA	NA	NA	NA	NA	NA	NA	NA	NA	NA	NA	NA	NA	NA	NA	NA	NA	NA	NA	NA	NA	NA	NA	NA	NA	NA	NA	NA	NA
AT5G40450	AT5G40450	unknown protein; FUNCTIONS IN: molecular_function unknown; INVOLVED IN: biological_process unknown; LOCATED IN: chloroplast, plasma membrane; EXPRESSED IN: 24 plant structures; EXPRESSED DURING: 13 growth stages; Has 30201 Blast hits to 17322 protei /.../780 species: Archae - 12; Bacteria - 1396; Metazoa - 17338; Fungi - 3422; Plants - 5037; Viruses - 0; Other Eukaryotes - 2996 (source: NCBI BLink). [Source:TAIR;Acc:AT5G40450]	S2707	AT5G40450.1	AT5G40450.1	2707	4	___2	1	2.19e-15	81.12	58.021	81.12	-0.48715	5433900	X;X;X;X;X;X;X;X;X;X;X;X;X;X;X;Phospho (STY);X;X;X;X;X;X;X;X;X;X;X;X;X;X;X	EEIREEEKEINQES(1)FNNVK	EEIREEEKEINQES(81)FNNVK	VKEEIREEEKEINQESFNNVKETDDAIDKTQ	1	19485	47373	NA	NA	NA	NA	NA	NA	NA	NA	NA	NA	NA	NA	NA	NA	NA	NA	NA	NA	NA	NA	NA	NA	NA	NA	NA	NA	NA	NA	NA	NA
AT5G40450	AT5G40450	unknown protein; FUNCTIONS IN: molecular_function unknown; INVOLVED IN: biological_process unknown; LOCATED IN: chloroplast, plasma membrane; EXPRESSED IN: 24 plant structures; EXPRESSED DURING: 13 growth stages; Has 30201 Blast hits to 17322 protei /.../780 species: Archae - 12; Bacteria - 1396; Metazoa - 17338; Fungi - 3422; Plants - 5037; Viruses - 0; Other Eukaryotes - 2996 (source: NCBI BLink). [Source:TAIR;Acc:AT5G40450]	S2707	AT5G40450.1	AT5G40450.1	2707	4	___3	1	2.19e-15	81.12	58.021	81.12	-0.48715	5433900	X;X;X;X;X;X;X;X;X;X;X;X;X;X;X;Phospho (STY);X;X;X;X;X;X;X;X;X;X;X;X;X;X;X	EEIREEEKEINQES(1)FNNVK	EEIREEEKEINQES(81)FNNVK	VKEEIREEEKEINQESFNNVKETDDAIDKTQ	1	19485	75260	NA	NA	NA	NA	NA	NA	NA	NA	NA	NA	NA	NA	NA	NA	NA	NA	NA	NA	NA	NA	NA	NA	NA	NA	NA	NA	NA	NA	NA	NA
AT5G40450	AT5G40450	unknown protein; FUNCTIONS IN: molecular_function unknown; INVOLVED IN: biological_process unknown; LOCATED IN: chloroplast, plasma membrane; EXPRESSED IN: 24 plant structures; EXPRESSED DURING: 13 growth stages; Has 30201 Blast hits to 17322 protei /.../780 species: Archae - 12; Bacteria - 1396; Metazoa - 17338; Fungi - 3422; Plants - 5037; Viruses - 0; Other Eukaryotes - 2996 (source: NCBI BLink). [Source:TAIR;Acc:AT5G40450]	S2802	AT5G40450.1	AT5G40450.1	2802	3	___2	1	1.2e-20	140.82	110.84	42.743	0.20971	27562000000	X;X;X;X;X;X;X;X;X;X;X;X;X;X;X;Phospho (STY);X;Phospho (STY);X;X;X;X;X;X;X;X;X;X;X;X;X	S(1)LS(1)DHIQK	S(43)LS(43)DHIQK	VVKETEPTLKEPARKSLSDHIQKEPKTEEDE	1;2	19501	47389	0.0244482	0.213418	-0.216481	0.015794	0.0985074	0.231604	0.502374	0.729842	0.0644779	NA	NA	NA	4250.84	4499.26	4641.81	3896.7	4053.05	3573.22	5042.02	5225.82	5469.29	4928.55	4599.57	4429.12	NA	NA	NA	NA	NA	NA
AT5G40450	AT5G40450	unknown protein; FUNCTIONS IN: molecular_function unknown; INVOLVED IN: biological_process unknown; LOCATED IN: chloroplast, plasma membrane; EXPRESSED IN: 24 plant structures; EXPRESSED DURING: 13 growth stages; Has 30201 Blast hits to 17322 protei /.../780 species: Archae - 12; Bacteria - 1396; Metazoa - 17338; Fungi - 3422; Plants - 5037; Viruses - 0; Other Eukaryotes - 2996 (source: NCBI BLink). [Source:TAIR;Acc:AT5G40450]	S2802	AT5G40450.1	AT5G40450.1	2802	3	___1	1	1.2e-20	140.82	110.84	42.743	0.20971	27562000000	X;X;X;X;X;X;X;X;X;X;X;X;X;X;X;Phospho (STY);X;Phospho (STY);X;X;X;X;X;X;X;X;X;X;X;X;X	S(1)LS(1)DHIQK	S(43)LS(43)DHIQK	VVKETEPTLKEPARKSLSDHIQKEPKTEEDE	1;2	19501	19502	0.0201809	0.191188	-0.211747	0.0293359	0.151476	0.198594	0.778606	0.910013	0.0256167	0.394795	0.733131	-0.0753682	172169	169269	188851	171369	149450	136926	219680	191717	197446	180772	176249	180856	62235.5	66667.2	63482.7	56589.6	65928.1	60063.3
AT5G40450	AT5G40450	unknown protein; FUNCTIONS IN: molecular_function unknown; INVOLVED IN: biological_process unknown; LOCATED IN: chloroplast, plasma membrane; EXPRESSED IN: 24 plant structures; EXPRESSED DURING: 13 growth stages; Has 30201 Blast hits to 17322 protei /.../780 species: Archae - 12; Bacteria - 1396; Metazoa - 17338; Fungi - 3422; Plants - 5037; Viruses - 0; Other Eukaryotes - 2996 (source: NCBI BLink). [Source:TAIR;Acc:AT5G40450]	S2802	AT5G40450.1	AT5G40450.1	2802	3	___3	1	1.2e-20	140.82	110.84	42.743	0.20971	27562000000	X;X;X;X;X;X;X;X;X;X;X;X;X;X;X;Phospho (STY);X;Phospho (STY);X;X;X;X;X;X;X;X;X;X;X;X;X	S(1)LS(1)DHIQK	S(43)LS(43)DHIQK	VVKETEPTLKEPARKSLSDHIQKEPKTEEDE	1;2	19501	75276	NA	NA	NA	NA	NA	NA	NA	NA	NA	NA	NA	NA	NA	NA	NA	NA	NA	NA	NA	NA	NA	NA	NA	NA	NA	NA	NA	NA	NA	NA
AT5G40450	AT5G40450	unknown protein; FUNCTIONS IN: molecular_function unknown; INVOLVED IN: biological_process unknown; LOCATED IN: chloroplast, plasma membrane; EXPRESSED IN: 24 plant structures; EXPRESSED DURING: 13 growth stages; Has 30201 Blast hits to 17322 protei /.../780 species: Archae - 12; Bacteria - 1396; Metazoa - 17338; Fungi - 3422; Plants - 5037; Viruses - 0; Other Eukaryotes - 2996 (source: NCBI BLink). [Source:TAIR;Acc:AT5G40450]	S2804	AT5G40450.1	AT5G40450.1	2804	3	___2	1	8.12e-05	113.74	76.182	42.743	0.20971	7840700000	X;X;X;X;X;X;X;X;X;X;X;X;X;Phospho (STY);X;Phospho (STY);X;X;X;X;X;X;X;X;X;X;X;X;X;X;X	S(1)LS(1)DHIQK	S(43)LS(43)DHIQK	KETEPTLKEPARKSLSDHIQKEPKTEEDEND	1;2	19502	47390	0.0244482	0.213418	-0.216481	0.015794	0.0985074	0.231604	0.502374	0.729842	0.0644779	NA	NA	NA	4250.84	4499.26	4641.81	3896.7	4053.05	3573.22	5042.02	5225.82	5469.29	4928.55	4599.57	4429.12	NA	NA	NA	NA	NA	NA
AT5G40450	AT5G40450	unknown protein; FUNCTIONS IN: molecular_function unknown; INVOLVED IN: biological_process unknown; LOCATED IN: chloroplast, plasma membrane; EXPRESSED IN: 24 plant structures; EXPRESSED DURING: 13 growth stages; Has 30201 Blast hits to 17322 protei /.../780 species: Archae - 12; Bacteria - 1396; Metazoa - 17338; Fungi - 3422; Plants - 5037; Viruses - 0; Other Eukaryotes - 2996 (source: NCBI BLink). [Source:TAIR;Acc:AT5G40450]	S2804	AT5G40450.1	AT5G40450.1	2804	3	___1	1	8.12e-05	113.74	76.182	42.743	0.20971	7840700000	X;X;X;X;X;X;X;X;X;X;X;X;X;Phospho (STY);X;Phospho (STY);X;X;X;X;X;X;X;X;X;X;X;X;X;X;X	S(1)LS(1)DHIQK	S(43)LS(43)DHIQK	KETEPTLKEPARKSLSDHIQKEPKTEEDEND	1;2	19502	19503	0.635792	0.89421	-0.0632594	0.231888	0.520446	0.159689	0.731636	0.883277	0.045809	0.24785	0.608914	-0.0853083	38328.7	33969.1	41804.1	42145	37215.6	29796.9	46304.4	38032	43174.5	36863.8	37804.2	42666.9	37605	38993.8	38978.2	36182.4	36077.9	36673.4
AT5G40450	AT5G40450	unknown protein; FUNCTIONS IN: molecular_function unknown; INVOLVED IN: biological_process unknown; LOCATED IN: chloroplast, plasma membrane; EXPRESSED IN: 24 plant structures; EXPRESSED DURING: 13 growth stages; Has 30201 Blast hits to 17322 protei /.../780 species: Archae - 12; Bacteria - 1396; Metazoa - 17338; Fungi - 3422; Plants - 5037; Viruses - 0; Other Eukaryotes - 2996 (source: NCBI BLink). [Source:TAIR;Acc:AT5G40450]	S2804	AT5G40450.1	AT5G40450.1	2804	3	___3	1	8.12e-05	113.74	76.182	42.743	0.20971	7840700000	X;X;X;X;X;X;X;X;X;X;X;X;X;Phospho (STY);X;Phospho (STY);X;X;X;X;X;X;X;X;X;X;X;X;X;X;X	S(1)LS(1)DHIQK	S(43)LS(43)DHIQK	KETEPTLKEPARKSLSDHIQKEPKTEEDEND	1;2	19502	75277	NA	NA	NA	NA	NA	NA	NA	NA	NA	NA	NA	NA	NA	NA	NA	NA	NA	NA	NA	NA	NA	NA	NA	NA	NA	NA	NA	NA	NA	NA
AT5G40450	AT5G40450	unknown protein; FUNCTIONS IN: molecular_function unknown; INVOLVED IN: biological_process unknown; LOCATED IN: chloroplast, plasma membrane; EXPRESSED IN: 24 plant structures; EXPRESSED DURING: 13 growth stages; Has 30201 Blast hits to 17322 protei /.../780 species: Archae - 12; Bacteria - 1396; Metazoa - 17338; Fungi - 3422; Plants - 5037; Viruses - 0; Other Eukaryotes - 2996 (source: NCBI BLink). [Source:TAIR;Acc:AT5G40450]	S2831	AT5G40450.1	AT5G40450.1	2831	3	___2	0.600439	1.76e-59	115.45	95.685	63.037	-1.8985	535770000	X;X;X;X;X;X;X;X;X;X;X;X;X;X;X;Phospho (STY);X;X;Phospho (STY);X;X;X;X;X;X;X;X;X;X;X;X	T(0.535)S(0.6)PDS(0.865)IVMVEAK	T(-0.66)S(0.66)PDS(5.4)IVMVEAK	DENDDEDHEHKDDKTSPDSIVMVEAKDTVSI	1;2	19472	47360	0.000565565	0.0485124	0.733419	0.00481623	0.0804906	0.59939	0.382802	0.768695	0.185975	NA	NA	NA	948.366	1198.91	NA	1715.53	1894.58	NA	1493.65	1766.43	NA	1159.7	1309.95	NA	NA	NA	NA	NA	NA	NA
AT5G40450	AT5G40450	unknown protein; FUNCTIONS IN: molecular_function unknown; INVOLVED IN: biological_process unknown; LOCATED IN: chloroplast, plasma membrane; EXPRESSED IN: 24 plant structures; EXPRESSED DURING: 13 growth stages; Has 30201 Blast hits to 17322 protei /.../780 species: Archae - 12; Bacteria - 1396; Metazoa - 17338; Fungi - 3422; Plants - 5037; Viruses - 0; Other Eukaryotes - 2996 (source: NCBI BLink). [Source:TAIR;Acc:AT5G40450]	S2831	AT5G40450.1	AT5G40450.1	2831	3	___1	0.600439	1.76e-59	115.45	95.685	63.037	-1.8985	535770000	X;X;X;X;X;X;X;X;X;X;X;X;X;X;X;Phospho (STY);X;X;Phospho (STY);X;X;X;X;X;X;X;X;X;X;X;X	T(0.535)S(0.6)PDS(0.865)IVMVEAK	T(-0.66)S(0.66)PDS(5.4)IVMVEAK	DENDDEDHEHKDDKTSPDSIVMVEAKDTVSI	1;2	19472	19473	NA	NA	NA	NA	NA	NA	NA	NA	NA	NA	NA	NA	NA	NA	NA	NA	NA	NA	NA	NA	NA	NA	NA	NA	NA	NA	NA	NA	NA	NA
AT5G40450	AT5G40450	unknown protein; FUNCTIONS IN: molecular_function unknown; INVOLVED IN: biological_process unknown; LOCATED IN: chloroplast, plasma membrane; EXPRESSED IN: 24 plant structures; EXPRESSED DURING: 13 growth stages; Has 30201 Blast hits to 17322 protei /.../780 species: Archae - 12; Bacteria - 1396; Metazoa - 17338; Fungi - 3422; Plants - 5037; Viruses - 0; Other Eukaryotes - 2996 (source: NCBI BLink). [Source:TAIR;Acc:AT5G40450]	S2831	AT5G40450.1	AT5G40450.1	2831	3	___3	0.600439	1.76e-59	115.45	95.685	63.037	-1.8985	535770000	X;X;X;X;X;X;X;X;X;X;X;X;X;X;X;Phospho (STY);X;X;Phospho (STY);X;X;X;X;X;X;X;X;X;X;X;X	T(0.535)S(0.6)PDS(0.865)IVMVEAK	T(-0.66)S(0.66)PDS(5.4)IVMVEAK	DENDDEDHEHKDDKTSPDSIVMVEAKDTVSI	1;2	19472	75247	NA	NA	NA	NA	NA	NA	NA	NA	NA	NA	NA	NA	NA	NA	NA	NA	NA	NA	NA	NA	NA	NA	NA	NA	NA	NA	NA	NA	NA	NA
AT5G40450	AT5G40450	unknown protein; FUNCTIONS IN: molecular_function unknown; INVOLVED IN: biological_process unknown; LOCATED IN: chloroplast, plasma membrane; EXPRESSED IN: 24 plant structures; EXPRESSED DURING: 13 growth stages; Has 30201 Blast hits to 17322 protei /.../780 species: Archae - 12; Bacteria - 1396; Metazoa - 17338; Fungi - 3422; Plants - 5037; Viruses - 0; Other Eukaryotes - 2996 (source: NCBI BLink). [Source:TAIR;Acc:AT5G40450]	S2834	AT5G40450.1	AT5G40450.1	2834	3	___2	0.951927	0.000261821	63.037	42.83	56.599	-1.2911	24140000	X;X;X;X;X;X;X;X;X;X;X;X;Phospho (STY);X;X;Phospho (STY);X;X;X;X;X;X;X;X;X;X;X;X;X;X;X	T(0.485)S(0.563)PDS(0.952)IVMVEAK	T(-0.71)S(0.71)PDS(10)IVMVEAK	DDEDHEHKDDKTSPDSIVMVEAKDTVSIVKT	2	19473	47361	0.000565565	0.0485124	0.733419	0.00481623	0.0804906	0.59939	0.382802	0.768695	0.185975	NA	NA	NA	948.366	1198.91	NA	1715.53	1894.58	NA	1493.65	1766.43	NA	1159.7	1309.95	NA	NA	NA	NA	NA	NA	NA
AT5G40450	AT5G40450	unknown protein; FUNCTIONS IN: molecular_function unknown; INVOLVED IN: biological_process unknown; LOCATED IN: chloroplast, plasma membrane; EXPRESSED IN: 24 plant structures; EXPRESSED DURING: 13 growth stages; Has 30201 Blast hits to 17322 protei /.../780 species: Archae - 12; Bacteria - 1396; Metazoa - 17338; Fungi - 3422; Plants - 5037; Viruses - 0; Other Eukaryotes - 2996 (source: NCBI BLink). [Source:TAIR;Acc:AT5G40450]	S2834	AT5G40450.1	AT5G40450.1	2834	3	___1	0.951927	0.000261821	63.037	42.83	56.599	-1.2911	24140000	X;X;X;X;X;X;X;X;X;X;X;X;Phospho (STY);X;X;Phospho (STY);X;X;X;X;X;X;X;X;X;X;X;X;X;X;X	T(0.485)S(0.563)PDS(0.952)IVMVEAK	T(-0.71)S(0.71)PDS(10)IVMVEAK	DDEDHEHKDDKTSPDSIVMVEAKDTVSIVKT	2	19473	19474	NA	NA	NA	NA	NA	NA	NA	NA	NA	NA	NA	NA	NA	NA	NA	NA	NA	NA	NA	NA	NA	NA	NA	NA	NA	NA	NA	NA	NA	NA
AT5G40450	AT5G40450	unknown protein; FUNCTIONS IN: molecular_function unknown; INVOLVED IN: biological_process unknown; LOCATED IN: chloroplast, plasma membrane; EXPRESSED IN: 24 plant structures; EXPRESSED DURING: 13 growth stages; Has 30201 Blast hits to 17322 protei /.../780 species: Archae - 12; Bacteria - 1396; Metazoa - 17338; Fungi - 3422; Plants - 5037; Viruses - 0; Other Eukaryotes - 2996 (source: NCBI BLink). [Source:TAIR;Acc:AT5G40450]	S2834	AT5G40450.1	AT5G40450.1	2834	3	___3	0.951927	0.000261821	63.037	42.83	56.599	-1.2911	24140000	X;X;X;X;X;X;X;X;X;X;X;X;Phospho (STY);X;X;Phospho (STY);X;X;X;X;X;X;X;X;X;X;X;X;X;X;X	T(0.485)S(0.563)PDS(0.952)IVMVEAK	T(-0.71)S(0.71)PDS(10)IVMVEAK	DDEDHEHKDDKTSPDSIVMVEAKDTVSIVKT	2	19473	75248	NA	NA	NA	NA	NA	NA	NA	NA	NA	NA	NA	NA	NA	NA	NA	NA	NA	NA	NA	NA	NA	NA	NA	NA	NA	NA	NA	NA	NA	NA
AT5G40450	AT5G40450	unknown protein; FUNCTIONS IN: molecular_function unknown; INVOLVED IN: biological_process unknown; LOCATED IN: chloroplast, plasma membrane; EXPRESSED IN: 24 plant structures; EXPRESSED DURING: 13 growth stages; Has 30201 Blast hits to 17322 protei /.../780 species: Archae - 12; Bacteria - 1396; Metazoa - 17338; Fungi - 3422; Plants - 5037; Viruses - 0; Other Eukaryotes - 2996 (source: NCBI BLink). [Source:TAIR;Acc:AT5G40450]	S288	AT5G40450.1	AT5G40450.1	288	3	___1	0.998951	5.06e-31	121.63	100.68	121.63	-0.087664	317480000	X;X;X;X;X;X;X;X;X;X;X;X;X;X;X;Phospho (STY);X;X;X;X;X;X;X;X;X;X;X;X;X;X;X	EDNHQEEYAES(0.999)VEAT(0.001)K	EDNHQEEY(-45)AES(30)VEAT(-30)K	SKILKEDNHQEEYAESVEATKNSDAAEQSSR	1	19482	19483	0.258092	0.668395	-0.116607	0.00345188	0.0314761	0.301382	0.795158	0.918079	-0.0267986	0.000576259	0.00530496	0.596583	10176	8857.49	10765.7	9232.33	9108.13	9139.9	12012.9	13977.8	10763.7	9649.34	9448.14	10047.9	1023.34	825.838	756.893	1351.59	1374.08	1214.98
AT5G40450	AT5G40450	unknown protein; FUNCTIONS IN: molecular_function unknown; INVOLVED IN: biological_process unknown; LOCATED IN: chloroplast, plasma membrane; EXPRESSED IN: 24 plant structures; EXPRESSED DURING: 13 growth stages; Has 30201 Blast hits to 17322 protei /.../780 species: Archae - 12; Bacteria - 1396; Metazoa - 17338; Fungi - 3422; Plants - 5037; Viruses - 0; Other Eukaryotes - 2996 (source: NCBI BLink). [Source:TAIR;Acc:AT5G40450]	S288	AT5G40450.1	AT5G40450.1	288	3	___2	0.998951	5.06e-31	121.63	100.68	121.63	-0.087664	317480000	X;X;X;X;X;X;X;X;X;X;X;X;X;X;X;Phospho (STY);X;X;X;X;X;X;X;X;X;X;X;X;X;X;X	EDNHQEEYAES(0.999)VEAT(0.001)K	EDNHQEEY(-45)AES(30)VEAT(-30)K	SKILKEDNHQEEYAESVEATKNSDAAEQSSR	1	19482	47370	NA	NA	NA	NA	NA	NA	NA	NA	NA	NA	NA	NA	NA	NA	NA	NA	NA	NA	NA	NA	NA	NA	NA	NA	NA	NA	NA	NA	NA	NA
AT5G40450	AT5G40450	unknown protein; FUNCTIONS IN: molecular_function unknown; INVOLVED IN: biological_process unknown; LOCATED IN: chloroplast, plasma membrane; EXPRESSED IN: 24 plant structures; EXPRESSED DURING: 13 growth stages; Has 30201 Blast hits to 17322 protei /.../780 species: Archae - 12; Bacteria - 1396; Metazoa - 17338; Fungi - 3422; Plants - 5037; Viruses - 0; Other Eukaryotes - 2996 (source: NCBI BLink). [Source:TAIR;Acc:AT5G40450]	S288	AT5G40450.1	AT5G40450.1	288	3	___3	0.998951	5.06e-31	121.63	100.68	121.63	-0.087664	317480000	X;X;X;X;X;X;X;X;X;X;X;X;X;X;X;Phospho (STY);X;X;X;X;X;X;X;X;X;X;X;X;X;X;X	EDNHQEEYAES(0.999)VEAT(0.001)K	EDNHQEEY(-45)AES(30)VEAT(-30)K	SKILKEDNHQEEYAESVEATKNSDAAEQSSR	1	19482	75257	NA	NA	NA	NA	NA	NA	NA	NA	NA	NA	NA	NA	NA	NA	NA	NA	NA	NA	NA	NA	NA	NA	NA	NA	NA	NA	NA	NA	NA	NA
AT5G40450	AT5G40450	unknown protein; FUNCTIONS IN: molecular_function unknown; INVOLVED IN: biological_process unknown; LOCATED IN: chloroplast, plasma membrane; EXPRESSED IN: 24 plant structures; EXPRESSED DURING: 13 growth stages; Has 30201 Blast hits to 17322 protei /.../780 species: Archae - 12; Bacteria - 1396; Metazoa - 17338; Fungi - 3422; Plants - 5037; Viruses - 0; Other Eukaryotes - 2996 (source: NCBI BLink). [Source:TAIR;Acc:AT5G40450]	S2887	AT5G40450.1	AT5G40450.1	2887	3	___1	0.932628	2.17e-08	99.011	90.281	99.011	-0.33409	120960000	X;X;X;X;X;X;X;X;X;X;X;X;X;X;X;Phospho (STY);X;X;X;X;X;X;X;X;X;X;X;X;X;X;X	SSHTTKPS(0.066)S(0.933)PT(0.001)	S(-64)S(-64)HT(-47)T(-37)KPS(-12)S(12)PT(-28)	KKVLTGKSSHTTKPSSPT_____________	1	19515	19516	0.625281	0.970049	0.183339	0.575362	0.900787	0.21023	0.998075	1	0.00143727	0.13433	0.461954	-0.633486	1285.88	1404.37	NA	1428.17	1659.91	NA	1169.72	1948.53	NA	1266.51	1455.02	NA	1561.33	1753.69	855.3	818.03	828.345	1041.58
AT5G40450	AT5G40450	unknown protein; FUNCTIONS IN: molecular_function unknown; INVOLVED IN: biological_process unknown; LOCATED IN: chloroplast, plasma membrane; EXPRESSED IN: 24 plant structures; EXPRESSED DURING: 13 growth stages; Has 30201 Blast hits to 17322 protei /.../780 species: Archae - 12; Bacteria - 1396; Metazoa - 17338; Fungi - 3422; Plants - 5037; Viruses - 0; Other Eukaryotes - 2996 (source: NCBI BLink). [Source:TAIR;Acc:AT5G40450]	S2887	AT5G40450.1	AT5G40450.1	2887	3	___2	0.932628	2.17e-08	99.011	90.281	99.011	-0.33409	120960000	X;X;X;X;X;X;X;X;X;X;X;X;X;X;X;Phospho (STY);X;X;X;X;X;X;X;X;X;X;X;X;X;X;X	SSHTTKPS(0.066)S(0.933)PT(0.001)	S(-64)S(-64)HT(-47)T(-37)KPS(-12)S(12)PT(-28)	KKVLTGKSSHTTKPSSPT_____________	1	19515	47403	NA	NA	NA	NA	NA	NA	NA	NA	NA	NA	NA	NA	NA	NA	NA	NA	NA	NA	NA	NA	NA	NA	NA	NA	NA	NA	NA	NA	NA	NA
AT5G40450	AT5G40450	unknown protein; FUNCTIONS IN: molecular_function unknown; INVOLVED IN: biological_process unknown; LOCATED IN: chloroplast, plasma membrane; EXPRESSED IN: 24 plant structures; EXPRESSED DURING: 13 growth stages; Has 30201 Blast hits to 17322 protei /.../780 species: Archae - 12; Bacteria - 1396; Metazoa - 17338; Fungi - 3422; Plants - 5037; Viruses - 0; Other Eukaryotes - 2996 (source: NCBI BLink). [Source:TAIR;Acc:AT5G40450]	S2887	AT5G40450.1	AT5G40450.1	2887	3	___3	0.932628	2.17e-08	99.011	90.281	99.011	-0.33409	120960000	X;X;X;X;X;X;X;X;X;X;X;X;X;X;X;Phospho (STY);X;X;X;X;X;X;X;X;X;X;X;X;X;X;X	SSHTTKPS(0.066)S(0.933)PT(0.001)	S(-64)S(-64)HT(-47)T(-37)KPS(-12)S(12)PT(-28)	KKVLTGKSSHTTKPSSPT_____________	1	19515	75290	NA	NA	NA	NA	NA	NA	NA	NA	NA	NA	NA	NA	NA	NA	NA	NA	NA	NA	NA	NA	NA	NA	NA	NA	NA	NA	NA	NA	NA	NA
AT5G40450	AT5G40450	unknown protein; FUNCTIONS IN: molecular_function unknown; INVOLVED IN: biological_process unknown; LOCATED IN: chloroplast, plasma membrane; EXPRESSED IN: 24 plant structures; EXPRESSED DURING: 13 growth stages; Has 30201 Blast hits to 17322 protei /.../780 species: Archae - 12; Bacteria - 1396; Metazoa - 17338; Fungi - 3422; Plants - 5037; Viruses - 0; Other Eukaryotes - 2996 (source: NCBI BLink). [Source:TAIR;Acc:AT5G40450]	S344	AT5G40450.1	AT5G40450.1	344	3	___1	1	4.89e-30	152.47	110.38	65.472	-0.27743	689800000	X;X;X;X;X;X;X;X;X;X;X;X;X;X;X;Phospho (STY);X;X;X;X;X;X;Oxidation (M);X;X;X;X;X;X;X;X	AS(1)LDHEEEMDK	AS(65)LDHEEEMDK	MESPTIQGEDIESKASLDHEEEMDKITKDTE	1	19471	19472	0.00395024	0.0701225	-0.456795	0.0305137	0.155418	0.342391	0.00201934	0.0171615	0.489166	NA	NA	NA	13570.4	16608.8	13836.5	8873.27	8979.41	14227.4	17438.7	18835.4	19584.4	20820	18987.3	21757.7	NA	NA	NA	NA	NA	NA
AT5G40450	AT5G40450	unknown protein; FUNCTIONS IN: molecular_function unknown; INVOLVED IN: biological_process unknown; LOCATED IN: chloroplast, plasma membrane; EXPRESSED IN: 24 plant structures; EXPRESSED DURING: 13 growth stages; Has 30201 Blast hits to 17322 protei /.../780 species: Archae - 12; Bacteria - 1396; Metazoa - 17338; Fungi - 3422; Plants - 5037; Viruses - 0; Other Eukaryotes - 2996 (source: NCBI BLink). [Source:TAIR;Acc:AT5G40450]	S344	AT5G40450.1	AT5G40450.1	344	3	___2	1	4.89e-30	152.47	110.38	65.472	-0.27743	689800000	X;X;X;X;X;X;X;X;X;X;X;X;X;X;X;Phospho (STY);X;X;X;X;X;X;Oxidation (M);X;X;X;X;X;X;X;X	AS(1)LDHEEEMDK	AS(65)LDHEEEMDK	MESPTIQGEDIESKASLDHEEEMDKITKDTE	1	19471	47359	NA	NA	NA	NA	NA	NA	NA	NA	NA	NA	NA	NA	NA	NA	NA	NA	NA	NA	NA	NA	NA	NA	NA	NA	NA	NA	NA	NA	NA	NA
AT5G40450	AT5G40450	unknown protein; FUNCTIONS IN: molecular_function unknown; INVOLVED IN: biological_process unknown; LOCATED IN: chloroplast, plasma membrane; EXPRESSED IN: 24 plant structures; EXPRESSED DURING: 13 growth stages; Has 30201 Blast hits to 17322 protei /.../780 species: Archae - 12; Bacteria - 1396; Metazoa - 17338; Fungi - 3422; Plants - 5037; Viruses - 0; Other Eukaryotes - 2996 (source: NCBI BLink). [Source:TAIR;Acc:AT5G40450]	S344	AT5G40450.1	AT5G40450.1	344	3	___3	1	4.89e-30	152.47	110.38	65.472	-0.27743	689800000	X;X;X;X;X;X;X;X;X;X;X;X;X;X;X;Phospho (STY);X;X;X;X;X;X;Oxidation (M);X;X;X;X;X;X;X;X	AS(1)LDHEEEMDK	AS(65)LDHEEEMDK	MESPTIQGEDIESKASLDHEEEMDKITKDTE	1	19471	75246	NA	NA	NA	NA	NA	NA	NA	NA	NA	NA	NA	NA	NA	NA	NA	NA	NA	NA	NA	NA	NA	NA	NA	NA	NA	NA	NA	NA	NA	NA
AT5G40450	AT5G40450	unknown protein; FUNCTIONS IN: molecular_function unknown; INVOLVED IN: biological_process unknown; LOCATED IN: chloroplast, plasma membrane; EXPRESSED IN: 24 plant structures; EXPRESSED DURING: 13 growth stages; Has 30201 Blast hits to 17322 protei /.../780 species: Archae - 12; Bacteria - 1396; Metazoa - 17338; Fungi - 3422; Plants - 5037; Viruses - 0; Other Eukaryotes - 2996 (source: NCBI BLink). [Source:TAIR;Acc:AT5G40450]	S406	AT5G40450.1	AT5G40450.1	406	3	___1	0.999388	1.24e-69	126.42	109.93	110.61	0.80567	116360000	X;X;X;X;X;X;X;X;X;X;X;X;X;X;X;Phospho (STY);X;X;X;X;X;X;X;X;X;X;X;X;X;X;X	TNINES(0.001)EAHS(0.999)AIGGEEDGQETK	T(-54)NINES(-32)EAHS(32)AIGGEEDGQET(-69)K	EAEILKTNINESEAHSAIGGEEDGQETKENT	1	19520	19521	0.748616	0.93642	-0.053875	0.135968	0.389716	0.249447	0.713704	0.873325	0.0615998	0.930473	0.982401	-0.0178448	1795.69	1663.34	2030.34	1731.61	1608.05	1948.13	2215.43	1910.76	2403.19	1975.57	1685.92	2047.11	891.267	811.796	732.589	828.165	764.754	812.631
AT5G40450	AT5G40450	unknown protein; FUNCTIONS IN: molecular_function unknown; INVOLVED IN: biological_process unknown; LOCATED IN: chloroplast, plasma membrane; EXPRESSED IN: 24 plant structures; EXPRESSED DURING: 13 growth stages; Has 30201 Blast hits to 17322 protei /.../780 species: Archae - 12; Bacteria - 1396; Metazoa - 17338; Fungi - 3422; Plants - 5037; Viruses - 0; Other Eukaryotes - 2996 (source: NCBI BLink). [Source:TAIR;Acc:AT5G40450]	S406	AT5G40450.1	AT5G40450.1	406	3	___2	0.999388	1.24e-69	126.42	109.93	110.61	0.80567	116360000	X;X;X;X;X;X;X;X;X;X;X;X;X;X;X;Phospho (STY);X;X;X;X;X;X;X;X;X;X;X;X;X;X;X	TNINES(0.001)EAHS(0.999)AIGGEEDGQETK	T(-54)NINES(-32)EAHS(32)AIGGEEDGQET(-69)K	EAEILKTNINESEAHSAIGGEEDGQETKENT	1	19520	47408	NA	NA	NA	NA	NA	NA	NA	NA	NA	NA	NA	NA	NA	NA	NA	NA	NA	NA	NA	NA	NA	NA	NA	NA	NA	NA	NA	NA	NA	NA
AT5G40450	AT5G40450	unknown protein; FUNCTIONS IN: molecular_function unknown; INVOLVED IN: biological_process unknown; LOCATED IN: chloroplast, plasma membrane; EXPRESSED IN: 24 plant structures; EXPRESSED DURING: 13 growth stages; Has 30201 Blast hits to 17322 protei /.../780 species: Archae - 12; Bacteria - 1396; Metazoa - 17338; Fungi - 3422; Plants - 5037; Viruses - 0; Other Eukaryotes - 2996 (source: NCBI BLink). [Source:TAIR;Acc:AT5G40450]	S406	AT5G40450.1	AT5G40450.1	406	3	___3	0.999388	1.24e-69	126.42	109.93	110.61	0.80567	116360000	X;X;X;X;X;X;X;X;X;X;X;X;X;X;X;Phospho (STY);X;X;X;X;X;X;X;X;X;X;X;X;X;X;X	TNINES(0.001)EAHS(0.999)AIGGEEDGQETK	T(-54)NINES(-32)EAHS(32)AIGGEEDGQET(-69)K	EAEILKTNINESEAHSAIGGEEDGQETKENT	1	19520	75295	NA	NA	NA	NA	NA	NA	NA	NA	NA	NA	NA	NA	NA	NA	NA	NA	NA	NA	NA	NA	NA	NA	NA	NA	NA	NA	NA	NA	NA	NA
AT5G40450	AT5G40450	unknown protein; FUNCTIONS IN: molecular_function unknown; INVOLVED IN: biological_process unknown; LOCATED IN: chloroplast, plasma membrane; EXPRESSED IN: 24 plant structures; EXPRESSED DURING: 13 growth stages; Has 30201 Blast hits to 17322 protei /.../780 species: Archae - 12; Bacteria - 1396; Metazoa - 17338; Fungi - 3422; Plants - 5037; Viruses - 0; Other Eukaryotes - 2996 (source: NCBI BLink). [Source:TAIR;Acc:AT5G40450]	S499	AT5G40450.1	AT5G40450.1	499	4	___1	1	0	217.84	200.9	217.84	0.27722	1575600000	X;X;X;X;X;X;X;X;X;X;X;X;X;X;X;Phospho (STY);X;X;X;X;X;X;X;X;X;X;X;X;X;X;X	AKETGPEIETAVDGES(1)VHEIETTER	AKET(-130)GPEIET(-90)AVDGES(90)VHEIET(-94)T(-100)ER	AKETGPEIETAVDGESVHEIETTERVLLEAE	1	19468	19469	0.8742	0.972514	0.0113194	0.199646	0.48116	0.0915515	0.00350278	0.026425	-0.208592	0.838465	0.950453	0.0490764	24024.1	25909.7	25224.7	25413.8	24561.1	25765.8	27262.2	24971	27902.2	22289	21730.3	20799.8	368.127	386.334	301.259	346.346	440.138	305.708
AT5G40450	AT5G40450	unknown protein; FUNCTIONS IN: molecular_function unknown; INVOLVED IN: biological_process unknown; LOCATED IN: chloroplast, plasma membrane; EXPRESSED IN: 24 plant structures; EXPRESSED DURING: 13 growth stages; Has 30201 Blast hits to 17322 protei /.../780 species: Archae - 12; Bacteria - 1396; Metazoa - 17338; Fungi - 3422; Plants - 5037; Viruses - 0; Other Eukaryotes - 2996 (source: NCBI BLink). [Source:TAIR;Acc:AT5G40450]	S499	AT5G40450.1	AT5G40450.1	499	4	___2	1	0	217.84	200.9	217.84	0.27722	1575600000	X;X;X;X;X;X;X;X;X;X;X;X;X;X;X;Phospho (STY);X;X;X;X;X;X;X;X;X;X;X;X;X;X;X	AKETGPEIETAVDGES(1)VHEIETTER	AKET(-130)GPEIET(-90)AVDGES(90)VHEIET(-94)T(-100)ER	AKETGPEIETAVDGESVHEIETTERVLLEAE	1	19468	47356	NA	NA	NA	NA	NA	NA	NA	NA	NA	NA	NA	NA	NA	NA	NA	NA	NA	NA	NA	NA	NA	NA	NA	NA	NA	NA	NA	NA	NA	NA
AT5G40450	AT5G40450	unknown protein; FUNCTIONS IN: molecular_function unknown; INVOLVED IN: biological_process unknown; LOCATED IN: chloroplast, plasma membrane; EXPRESSED IN: 24 plant structures; EXPRESSED DURING: 13 growth stages; Has 30201 Blast hits to 17322 protei /.../780 species: Archae - 12; Bacteria - 1396; Metazoa - 17338; Fungi - 3422; Plants - 5037; Viruses - 0; Other Eukaryotes - 2996 (source: NCBI BLink). [Source:TAIR;Acc:AT5G40450]	S499	AT5G40450.1	AT5G40450.1	499	4	___3	1	0	217.84	200.9	217.84	0.27722	1575600000	X;X;X;X;X;X;X;X;X;X;X;X;X;X;X;Phospho (STY);X;X;X;X;X;X;X;X;X;X;X;X;X;X;X	AKETGPEIETAVDGES(1)VHEIETTER	AKET(-130)GPEIET(-90)AVDGES(90)VHEIET(-94)T(-100)ER	AKETGPEIETAVDGESVHEIETTERVLLEAE	1	19468	75243	NA	NA	NA	NA	NA	NA	NA	NA	NA	NA	NA	NA	NA	NA	NA	NA	NA	NA	NA	NA	NA	NA	NA	NA	NA	NA	NA	NA	NA	NA
AT5G40450	AT5G40450	unknown protein; FUNCTIONS IN: molecular_function unknown; INVOLVED IN: biological_process unknown; LOCATED IN: chloroplast, plasma membrane; EXPRESSED IN: 24 plant structures; EXPRESSED DURING: 13 growth stages; Has 30201 Blast hits to 17322 protei /.../780 species: Archae - 12; Bacteria - 1396; Metazoa - 17338; Fungi - 3422; Plants - 5037; Viruses - 0; Other Eukaryotes - 2996 (source: NCBI BLink). [Source:TAIR;Acc:AT5G40450]	S625	AT5G40450.1	AT5G40450.1	625	3	___2	1	3.59e-138	180.63	160.87	64.028	0.60739	887830000	X;X;X;X;X;X;X;X;X;X;X;X;X;X;X;Phospho (STY);X;X;Phospho (STY);X;X;X;X;X;X;X;X;X;X;X;X	EEVDHIS(1)NET(1)EEHEHVLER	EEVDHIS(64)NET(64)EEHEHVLER	ESKASLEPKEEVDHISNETEEHEHVLERDVQ	1;2	19490	47378	0.955526	0.992467	-0.00896539	0.0502093	0.214061	0.310576	0.192977	0.424955	-0.206674	NA	NA	NA	4035.13	4129.95	3573.29	4230.05	4078.91	3353.36	5407.75	4930.08	4228.06	4448.85	2888.15	2809.59	NA	NA	NA	NA	NA	NA
AT5G40450	AT5G40450	unknown protein; FUNCTIONS IN: molecular_function unknown; INVOLVED IN: biological_process unknown; LOCATED IN: chloroplast, plasma membrane; EXPRESSED IN: 24 plant structures; EXPRESSED DURING: 13 growth stages; Has 30201 Blast hits to 17322 protei /.../780 species: Archae - 12; Bacteria - 1396; Metazoa - 17338; Fungi - 3422; Plants - 5037; Viruses - 0; Other Eukaryotes - 2996 (source: NCBI BLink). [Source:TAIR;Acc:AT5G40450]	S625	AT5G40450.1	AT5G40450.1	625	3	___1	1	3.59e-138	180.63	160.87	64.028	0.60739	887830000	X;X;X;X;X;X;X;X;X;X;X;X;X;X;X;Phospho (STY);X;X;Phospho (STY);X;X;X;X;X;X;X;X;X;X;X;X	EEVDHIS(1)NET(1)EEHEHVLER	EEVDHIS(64)NET(64)EEHEHVLER	ESKASLEPKEEVDHISNETEEHEHVLERDVQ	1;2	19490	19491	0.705733	0.922875	-0.0313557	0.293416	0.583851	0.087165	0.40041	0.648401	-0.0697935	NA	NA	NA	14222.7	14647.2	15689.4	15429.1	14539.4	13621.1	15892.5	16447.9	15029.3	15056.2	13944.2	13313.7	NA	NA	NA	NA	NA	NA
AT5G40450	AT5G40450	unknown protein; FUNCTIONS IN: molecular_function unknown; INVOLVED IN: biological_process unknown; LOCATED IN: chloroplast, plasma membrane; EXPRESSED IN: 24 plant structures; EXPRESSED DURING: 13 growth stages; Has 30201 Blast hits to 17322 protei /.../780 species: Archae - 12; Bacteria - 1396; Metazoa - 17338; Fungi - 3422; Plants - 5037; Viruses - 0; Other Eukaryotes - 2996 (source: NCBI BLink). [Source:TAIR;Acc:AT5G40450]	S625	AT5G40450.1	AT5G40450.1	625	3	___3	1	3.59e-138	180.63	160.87	64.028	0.60739	887830000	X;X;X;X;X;X;X;X;X;X;X;X;X;X;X;Phospho (STY);X;X;Phospho (STY);X;X;X;X;X;X;X;X;X;X;X;X	EEVDHIS(1)NET(1)EEHEHVLER	EEVDHIS(64)NET(64)EEHEHVLER	ESKASLEPKEEVDHISNETEEHEHVLERDVQ	1;2	19490	75265	NA	NA	NA	NA	NA	NA	NA	NA	NA	NA	NA	NA	NA	NA	NA	NA	NA	NA	NA	NA	NA	NA	NA	NA	NA	NA	NA	NA	NA	NA
AT5G40450	AT5G40450	unknown protein; FUNCTIONS IN: molecular_function unknown; INVOLVED IN: biological_process unknown; LOCATED IN: chloroplast, plasma membrane; EXPRESSED IN: 24 plant structures; EXPRESSED DURING: 13 growth stages; Has 30201 Blast hits to 17322 protei /.../780 species: Archae - 12; Bacteria - 1396; Metazoa - 17338; Fungi - 3422; Plants - 5037; Viruses - 0; Other Eukaryotes - 2996 (source: NCBI BLink). [Source:TAIR;Acc:AT5G40450]	S679	AT5G40450.1	AT5G40450.1	679	2	___1	0.996213	0.00222199	74.849	46.122	52.403	0.80475	49328000	X;X;X;X;X;X;X;X;X;X;X;X;X;X;X;Phospho (STY);Phospho (STY);X;X;X;X;X;X;X;X;X;X;X;X;X;X	T(0.008)VFS(0.996)S(0.996)DEVR	T(-24)VFS(24)S(24)DEVR	EDKETEEAETFKTVFSSDEVRSSAVQEEQFG	1;2	19521	19522	NA	NA	NA	NA	NA	NA	NA	NA	NA	NA	NA	NA	NA	NA	NA	NA	NA	NA	NA	NA	NA	NA	NA	NA	NA	NA	NA	NA	NA	NA
AT5G40450	AT5G40450	unknown protein; FUNCTIONS IN: molecular_function unknown; INVOLVED IN: biological_process unknown; LOCATED IN: chloroplast, plasma membrane; EXPRESSED IN: 24 plant structures; EXPRESSED DURING: 13 growth stages; Has 30201 Blast hits to 17322 protei /.../780 species: Archae - 12; Bacteria - 1396; Metazoa - 17338; Fungi - 3422; Plants - 5037; Viruses - 0; Other Eukaryotes - 2996 (source: NCBI BLink). [Source:TAIR;Acc:AT5G40450]	S679	AT5G40450.1	AT5G40450.1	679	2	___2	0.996213	0.00222199	74.849	46.122	52.403	0.80475	49328000	X;X;X;X;X;X;X;X;X;X;X;X;X;X;X;Phospho (STY);Phospho (STY);X;X;X;X;X;X;X;X;X;X;X;X;X;X	T(0.008)VFS(0.996)S(0.996)DEVR	T(-24)VFS(24)S(24)DEVR	EDKETEEAETFKTVFSSDEVRSSAVQEEQFG	1;2	19521	47409	NA	NA	NA	NA	NA	NA	NA	NA	NA	NA	NA	NA	NA	NA	NA	NA	NA	NA	NA	NA	NA	NA	NA	NA	NA	NA	NA	NA	NA	NA
AT5G40450	AT5G40450	unknown protein; FUNCTIONS IN: molecular_function unknown; INVOLVED IN: biological_process unknown; LOCATED IN: chloroplast, plasma membrane; EXPRESSED IN: 24 plant structures; EXPRESSED DURING: 13 growth stages; Has 30201 Blast hits to 17322 protei /.../780 species: Archae - 12; Bacteria - 1396; Metazoa - 17338; Fungi - 3422; Plants - 5037; Viruses - 0; Other Eukaryotes - 2996 (source: NCBI BLink). [Source:TAIR;Acc:AT5G40450]	S679	AT5G40450.1	AT5G40450.1	679	2	___3	0.996213	0.00222199	74.849	46.122	52.403	0.80475	49328000	X;X;X;X;X;X;X;X;X;X;X;X;X;X;X;Phospho (STY);Phospho (STY);X;X;X;X;X;X;X;X;X;X;X;X;X;X	T(0.008)VFS(0.996)S(0.996)DEVR	T(-24)VFS(24)S(24)DEVR	EDKETEEAETFKTVFSSDEVRSSAVQEEQFG	1;2	19521	75296	NA	NA	NA	NA	NA	NA	NA	NA	NA	NA	NA	NA	NA	NA	NA	NA	NA	NA	NA	NA	NA	NA	NA	NA	NA	NA	NA	NA	NA	NA
AT5G40450	AT5G40450	unknown protein; FUNCTIONS IN: molecular_function unknown; INVOLVED IN: biological_process unknown; LOCATED IN: chloroplast, plasma membrane; EXPRESSED IN: 24 plant structures; EXPRESSED DURING: 13 growth stages; Has 30201 Blast hits to 17322 protei /.../780 species: Archae - 12; Bacteria - 1396; Metazoa - 17338; Fungi - 3422; Plants - 5037; Viruses - 0; Other Eukaryotes - 2996 (source: NCBI BLink). [Source:TAIR;Acc:AT5G40450]	S680	AT5G40450.1	AT5G40450.1	680	2	___1	0.996213	0.0105476	52.403	34.539	52.403	0.80475	49328000	X;X;X;X;X;X;X;X;X;X;X;X;X;X;Phospho (STY);Phospho (STY);X;X;X;X;X;X;X;X;X;X;X;X;X;X;X	T(0.008)VFS(0.996)S(0.996)DEVR	T(-24)VFS(24)S(24)DEVR	DKETEEAETFKTVFSSDEVRSSAVQEEQFGE	2	19522	19523	NA	NA	NA	NA	NA	NA	NA	NA	NA	NA	NA	NA	NA	NA	NA	NA	NA	NA	NA	NA	NA	NA	NA	NA	NA	NA	NA	NA	NA	NA
AT5G40450	AT5G40450	unknown protein; FUNCTIONS IN: molecular_function unknown; INVOLVED IN: biological_process unknown; LOCATED IN: chloroplast, plasma membrane; EXPRESSED IN: 24 plant structures; EXPRESSED DURING: 13 growth stages; Has 30201 Blast hits to 17322 protei /.../780 species: Archae - 12; Bacteria - 1396; Metazoa - 17338; Fungi - 3422; Plants - 5037; Viruses - 0; Other Eukaryotes - 2996 (source: NCBI BLink). [Source:TAIR;Acc:AT5G40450]	S680	AT5G40450.1	AT5G40450.1	680	2	___2	0.996213	0.0105476	52.403	34.539	52.403	0.80475	49328000	X;X;X;X;X;X;X;X;X;X;X;X;X;X;Phospho (STY);Phospho (STY);X;X;X;X;X;X;X;X;X;X;X;X;X;X;X	T(0.008)VFS(0.996)S(0.996)DEVR	T(-24)VFS(24)S(24)DEVR	DKETEEAETFKTVFSSDEVRSSAVQEEQFGE	2	19522	47410	NA	NA	NA	NA	NA	NA	NA	NA	NA	NA	NA	NA	NA	NA	NA	NA	NA	NA	NA	NA	NA	NA	NA	NA	NA	NA	NA	NA	NA	NA
AT5G40450	AT5G40450	unknown protein; FUNCTIONS IN: molecular_function unknown; INVOLVED IN: biological_process unknown; LOCATED IN: chloroplast, plasma membrane; EXPRESSED IN: 24 plant structures; EXPRESSED DURING: 13 growth stages; Has 30201 Blast hits to 17322 protei /.../780 species: Archae - 12; Bacteria - 1396; Metazoa - 17338; Fungi - 3422; Plants - 5037; Viruses - 0; Other Eukaryotes - 2996 (source: NCBI BLink). [Source:TAIR;Acc:AT5G40450]	S680	AT5G40450.1	AT5G40450.1	680	2	___3	0.996213	0.0105476	52.403	34.539	52.403	0.80475	49328000	X;X;X;X;X;X;X;X;X;X;X;X;X;X;Phospho (STY);Phospho (STY);X;X;X;X;X;X;X;X;X;X;X;X;X;X;X	T(0.008)VFS(0.996)S(0.996)DEVR	T(-24)VFS(24)S(24)DEVR	DKETEEAETFKTVFSSDEVRSSAVQEEQFGE	2	19522	75297	NA	NA	NA	NA	NA	NA	NA	NA	NA	NA	NA	NA	NA	NA	NA	NA	NA	NA	NA	NA	NA	NA	NA	NA	NA	NA	NA	NA	NA	NA
AT5G40450	AT5G40450	unknown protein; FUNCTIONS IN: molecular_function unknown; INVOLVED IN: biological_process unknown; LOCATED IN: chloroplast, plasma membrane; EXPRESSED IN: 24 plant structures; EXPRESSED DURING: 13 growth stages; Has 30201 Blast hits to 17322 protei /.../780 species: Archae - 12; Bacteria - 1396; Metazoa - 17338; Fungi - 3422; Plants - 5037; Viruses - 0; Other Eukaryotes - 2996 (source: NCBI BLink). [Source:TAIR;Acc:AT5G40450]	S767	AT5G40450.1	AT5G40450.1	767	4	___1	0.5	0.000178747	53.059	38.75	53.059	-0.39489	3648300	X;X;X;X;X;X;X;X;X;X;X;X;X;X;X;Phospho (STY);X;X;X;X;X;X;X;X;X;X;X;X;X;X;X	S(0.5)PS(0.5)DLVLNVDKEELNDEK	S(0)PS(0)DLVLNVDKEELNDEK	TVLVSNTGSYEKSEKSPSDLVLNVDKEELND	1	19508	19509	NA	NA	NA	NA	NA	NA	NA	NA	NA	NA	NA	NA	NA	NA	NA	NA	NA	NA	NA	NA	NA	NA	NA	NA	NA	NA	NA	NA	NA	NA
AT5G40450	AT5G40450	unknown protein; FUNCTIONS IN: molecular_function unknown; INVOLVED IN: biological_process unknown; LOCATED IN: chloroplast, plasma membrane; EXPRESSED IN: 24 plant structures; EXPRESSED DURING: 13 growth stages; Has 30201 Blast hits to 17322 protei /.../780 species: Archae - 12; Bacteria - 1396; Metazoa - 17338; Fungi - 3422; Plants - 5037; Viruses - 0; Other Eukaryotes - 2996 (source: NCBI BLink). [Source:TAIR;Acc:AT5G40450]	S767	AT5G40450.1	AT5G40450.1	767	4	___2	0.5	0.000178747	53.059	38.75	53.059	-0.39489	3648300	X;X;X;X;X;X;X;X;X;X;X;X;X;X;X;Phospho (STY);X;X;X;X;X;X;X;X;X;X;X;X;X;X;X	S(0.5)PS(0.5)DLVLNVDKEELNDEK	S(0)PS(0)DLVLNVDKEELNDEK	TVLVSNTGSYEKSEKSPSDLVLNVDKEELND	1	19508	47396	NA	NA	NA	NA	NA	NA	NA	NA	NA	NA	NA	NA	NA	NA	NA	NA	NA	NA	NA	NA	NA	NA	NA	NA	NA	NA	NA	NA	NA	NA
AT5G40450	AT5G40450	unknown protein; FUNCTIONS IN: molecular_function unknown; INVOLVED IN: biological_process unknown; LOCATED IN: chloroplast, plasma membrane; EXPRESSED IN: 24 plant structures; EXPRESSED DURING: 13 growth stages; Has 30201 Blast hits to 17322 protei /.../780 species: Archae - 12; Bacteria - 1396; Metazoa - 17338; Fungi - 3422; Plants - 5037; Viruses - 0; Other Eukaryotes - 2996 (source: NCBI BLink). [Source:TAIR;Acc:AT5G40450]	S767	AT5G40450.1	AT5G40450.1	767	4	___3	0.5	0.000178747	53.059	38.75	53.059	-0.39489	3648300	X;X;X;X;X;X;X;X;X;X;X;X;X;X;X;Phospho (STY);X;X;X;X;X;X;X;X;X;X;X;X;X;X;X	S(0.5)PS(0.5)DLVLNVDKEELNDEK	S(0)PS(0)DLVLNVDKEELNDEK	TVLVSNTGSYEKSEKSPSDLVLNVDKEELND	1	19508	75283	NA	NA	NA	NA	NA	NA	NA	NA	NA	NA	NA	NA	NA	NA	NA	NA	NA	NA	NA	NA	NA	NA	NA	NA	NA	NA	NA	NA	NA	NA
AT5G40450	AT5G40450	unknown protein; FUNCTIONS IN: molecular_function unknown; INVOLVED IN: biological_process unknown; LOCATED IN: chloroplast, plasma membrane; EXPRESSED IN: 24 plant structures; EXPRESSED DURING: 13 growth stages; Has 30201 Blast hits to 17322 protei /.../780 species: Archae - 12; Bacteria - 1396; Metazoa - 17338; Fungi - 3422; Plants - 5037; Viruses - 0; Other Eukaryotes - 2996 (source: NCBI BLink). [Source:TAIR;Acc:AT5G40450]	S769	AT5G40450.1	AT5G40450.1	769	4	___1	0.536345	9.98e-05	53.059	38.75	47.745	0.24245	21285000	X;X;X;X;X;X;X;X;X;X;X;X;X;X;X;Phospho (STY);X;X;X;X;X;X;X;X;X;X;X;X;X;X;X	S(0.243)EKS(0.221)PS(0.536)DLVLNVDKEELNDEK	S(-3.4)EKS(-3.9)PS(3.4)DLVLNVDKEELNDEK	LVSNTGSYEKSEKSPSDLVLNVDKEELNDEK	1	19509	19510	NA	NA	NA	NA	NA	NA	NA	NA	NA	NA	NA	NA	NA	NA	NA	NA	NA	NA	NA	NA	NA	NA	NA	NA	NA	NA	NA	NA	NA	NA
AT5G40450	AT5G40450	unknown protein; FUNCTIONS IN: molecular_function unknown; INVOLVED IN: biological_process unknown; LOCATED IN: chloroplast, plasma membrane; EXPRESSED IN: 24 plant structures; EXPRESSED DURING: 13 growth stages; Has 30201 Blast hits to 17322 protei /.../780 species: Archae - 12; Bacteria - 1396; Metazoa - 17338; Fungi - 3422; Plants - 5037; Viruses - 0; Other Eukaryotes - 2996 (source: NCBI BLink). [Source:TAIR;Acc:AT5G40450]	S769	AT5G40450.1	AT5G40450.1	769	4	___2	0.536345	9.98e-05	53.059	38.75	47.745	0.24245	21285000	X;X;X;X;X;X;X;X;X;X;X;X;X;X;X;Phospho (STY);X;X;X;X;X;X;X;X;X;X;X;X;X;X;X	S(0.243)EKS(0.221)PS(0.536)DLVLNVDKEELNDEK	S(-3.4)EKS(-3.9)PS(3.4)DLVLNVDKEELNDEK	LVSNTGSYEKSEKSPSDLVLNVDKEELNDEK	1	19509	47397	NA	NA	NA	NA	NA	NA	NA	NA	NA	NA	NA	NA	NA	NA	NA	NA	NA	NA	NA	NA	NA	NA	NA	NA	NA	NA	NA	NA	NA	NA
AT5G40450	AT5G40450	unknown protein; FUNCTIONS IN: molecular_function unknown; INVOLVED IN: biological_process unknown; LOCATED IN: chloroplast, plasma membrane; EXPRESSED IN: 24 plant structures; EXPRESSED DURING: 13 growth stages; Has 30201 Blast hits to 17322 protei /.../780 species: Archae - 12; Bacteria - 1396; Metazoa - 17338; Fungi - 3422; Plants - 5037; Viruses - 0; Other Eukaryotes - 2996 (source: NCBI BLink). [Source:TAIR;Acc:AT5G40450]	S769	AT5G40450.1	AT5G40450.1	769	4	___3	0.536345	9.98e-05	53.059	38.75	47.745	0.24245	21285000	X;X;X;X;X;X;X;X;X;X;X;X;X;X;X;Phospho (STY);X;X;X;X;X;X;X;X;X;X;X;X;X;X;X	S(0.243)EKS(0.221)PS(0.536)DLVLNVDKEELNDEK	S(-3.4)EKS(-3.9)PS(3.4)DLVLNVDKEELNDEK	LVSNTGSYEKSEKSPSDLVLNVDKEELNDEK	1	19509	75284	NA	NA	NA	NA	NA	NA	NA	NA	NA	NA	NA	NA	NA	NA	NA	NA	NA	NA	NA	NA	NA	NA	NA	NA	NA	NA	NA	NA	NA	NA
AT5G40450	AT5G40450	unknown protein; FUNCTIONS IN: molecular_function unknown; INVOLVED IN: biological_process unknown; LOCATED IN: chloroplast, plasma membrane; EXPRESSED IN: 24 plant structures; EXPRESSED DURING: 13 growth stages; Has 30201 Blast hits to 17322 protei /.../780 species: Archae - 12; Bacteria - 1396; Metazoa - 17338; Fungi - 3422; Plants - 5037; Viruses - 0; Other Eukaryotes - 2996 (source: NCBI BLink). [Source:TAIR;Acc:AT5G40450]	S847	AT5G40450.1	AT5G40450.1	847	3	___1	0.712732	0.000477175	55.546	39.974	55.546	-0.15577	24092000	X;X;X;X;X;X;X;X;X;X;X;X;X;X;X;Phospho (STY);X;X;X;X;Phospho (STY);X;X;X;X;X;X;X;X;X;X	LES(0.713)PS(0.288)EVS(0.937)EET(0.049)S(0.013)K	LES(4)PS(-4)EVS(13)EET(-13)S(-19)K	LDVKSVEQMQKPKLESPSEVSEETSKTVDEK	2	19503	19504	NA	NA	NA	NA	NA	NA	NA	NA	NA	NA	NA	NA	NA	NA	NA	NA	NA	NA	NA	NA	NA	NA	NA	NA	NA	NA	NA	NA	NA	NA
AT5G40450	AT5G40450	unknown protein; FUNCTIONS IN: molecular_function unknown; INVOLVED IN: biological_process unknown; LOCATED IN: chloroplast, plasma membrane; EXPRESSED IN: 24 plant structures; EXPRESSED DURING: 13 growth stages; Has 30201 Blast hits to 17322 protei /.../780 species: Archae - 12; Bacteria - 1396; Metazoa - 17338; Fungi - 3422; Plants - 5037; Viruses - 0; Other Eukaryotes - 2996 (source: NCBI BLink). [Source:TAIR;Acc:AT5G40450]	S847	AT5G40450.1	AT5G40450.1	847	3	___2	0.712732	0.000477175	55.546	39.974	55.546	-0.15577	24092000	X;X;X;X;X;X;X;X;X;X;X;X;X;X;X;Phospho (STY);X;X;X;X;Phospho (STY);X;X;X;X;X;X;X;X;X;X	LES(0.713)PS(0.288)EVS(0.937)EET(0.049)S(0.013)K	LES(4)PS(-4)EVS(13)EET(-13)S(-19)K	LDVKSVEQMQKPKLESPSEVSEETSKTVDEK	2	19503	47391	NA	NA	NA	NA	NA	NA	NA	NA	NA	NA	NA	NA	NA	NA	NA	NA	NA	NA	NA	NA	NA	NA	NA	NA	NA	NA	NA	NA	NA	NA
AT5G40450	AT5G40450	unknown protein; FUNCTIONS IN: molecular_function unknown; INVOLVED IN: biological_process unknown; LOCATED IN: chloroplast, plasma membrane; EXPRESSED IN: 24 plant structures; EXPRESSED DURING: 13 growth stages; Has 30201 Blast hits to 17322 protei /.../780 species: Archae - 12; Bacteria - 1396; Metazoa - 17338; Fungi - 3422; Plants - 5037; Viruses - 0; Other Eukaryotes - 2996 (source: NCBI BLink). [Source:TAIR;Acc:AT5G40450]	S847	AT5G40450.1	AT5G40450.1	847	3	___3	0.712732	0.000477175	55.546	39.974	55.546	-0.15577	24092000	X;X;X;X;X;X;X;X;X;X;X;X;X;X;X;Phospho (STY);X;X;X;X;Phospho (STY);X;X;X;X;X;X;X;X;X;X	LES(0.713)PS(0.288)EVS(0.937)EET(0.049)S(0.013)K	LES(4)PS(-4)EVS(13)EET(-13)S(-19)K	LDVKSVEQMQKPKLESPSEVSEETSKTVDEK	2	19503	75278	NA	NA	NA	NA	NA	NA	NA	NA	NA	NA	NA	NA	NA	NA	NA	NA	NA	NA	NA	NA	NA	NA	NA	NA	NA	NA	NA	NA	NA	NA
AT5G40450	AT5G40450	unknown protein; FUNCTIONS IN: molecular_function unknown; INVOLVED IN: biological_process unknown; LOCATED IN: chloroplast, plasma membrane; EXPRESSED IN: 24 plant structures; EXPRESSED DURING: 13 growth stages; Has 30201 Blast hits to 17322 protei /.../780 species: Archae - 12; Bacteria - 1396; Metazoa - 17338; Fungi - 3422; Plants - 5037; Viruses - 0; Other Eukaryotes - 2996 (source: NCBI BLink). [Source:TAIR;Acc:AT5G40450]	S849	AT5G40450.1	AT5G40450.1	849	3	___1	0.634628	0.00017104	60.474	40.635	44.598	-0.70838	20226000	X;X;X;X;X;X;X;X;X;X;X;X;X;X;X;Phospho (STY);X;X;Phospho (STY);X;X;X;X;X;X;X;X;X;X;X;X	LES(0.368)PS(0.635)EVS(0.928)EET(0.052)S(0.017)K	LES(-2.4)PS(2.4)EVS(13)EET(-13)S(-18)K	VKSVEQMQKPKLESPSEVSEETSKTVDEKIE	1;2	19504	19505	NA	NA	NA	NA	NA	NA	NA	NA	NA	NA	NA	NA	NA	NA	NA	NA	NA	NA	NA	NA	NA	NA	NA	NA	NA	NA	NA	NA	NA	NA
AT5G40450	AT5G40450	unknown protein; FUNCTIONS IN: molecular_function unknown; INVOLVED IN: biological_process unknown; LOCATED IN: chloroplast, plasma membrane; EXPRESSED IN: 24 plant structures; EXPRESSED DURING: 13 growth stages; Has 30201 Blast hits to 17322 protei /.../780 species: Archae - 12; Bacteria - 1396; Metazoa - 17338; Fungi - 3422; Plants - 5037; Viruses - 0; Other Eukaryotes - 2996 (source: NCBI BLink). [Source:TAIR;Acc:AT5G40450]	S849	AT5G40450.1	AT5G40450.1	849	3	___2	0.634628	0.00017104	60.474	40.635	44.598	-0.70838	20226000	X;X;X;X;X;X;X;X;X;X;X;X;X;X;X;Phospho (STY);X;X;Phospho (STY);X;X;X;X;X;X;X;X;X;X;X;X	LES(0.368)PS(0.635)EVS(0.928)EET(0.052)S(0.017)K	LES(-2.4)PS(2.4)EVS(13)EET(-13)S(-18)K	VKSVEQMQKPKLESPSEVSEETSKTVDEKIE	1;2	19504	47392	NA	NA	NA	NA	NA	NA	NA	NA	NA	NA	NA	NA	NA	NA	NA	NA	NA	NA	NA	NA	NA	NA	NA	NA	NA	NA	NA	NA	NA	NA
AT5G40450	AT5G40450	unknown protein; FUNCTIONS IN: molecular_function unknown; INVOLVED IN: biological_process unknown; LOCATED IN: chloroplast, plasma membrane; EXPRESSED IN: 24 plant structures; EXPRESSED DURING: 13 growth stages; Has 30201 Blast hits to 17322 protei /.../780 species: Archae - 12; Bacteria - 1396; Metazoa - 17338; Fungi - 3422; Plants - 5037; Viruses - 0; Other Eukaryotes - 2996 (source: NCBI BLink). [Source:TAIR;Acc:AT5G40450]	S849	AT5G40450.1	AT5G40450.1	849	3	___3	0.634628	0.00017104	60.474	40.635	44.598	-0.70838	20226000	X;X;X;X;X;X;X;X;X;X;X;X;X;X;X;Phospho (STY);X;X;Phospho (STY);X;X;X;X;X;X;X;X;X;X;X;X	LES(0.368)PS(0.635)EVS(0.928)EET(0.052)S(0.017)K	LES(-2.4)PS(2.4)EVS(13)EET(-13)S(-18)K	VKSVEQMQKPKLESPSEVSEETSKTVDEKIE	1;2	19504	75279	NA	NA	NA	NA	NA	NA	NA	NA	NA	NA	NA	NA	NA	NA	NA	NA	NA	NA	NA	NA	NA	NA	NA	NA	NA	NA	NA	NA	NA	NA
AT5G40450	AT5G40450	unknown protein; FUNCTIONS IN: molecular_function unknown; INVOLVED IN: biological_process unknown; LOCATED IN: chloroplast, plasma membrane; EXPRESSED IN: 24 plant structures; EXPRESSED DURING: 13 growth stages; Has 30201 Blast hits to 17322 protei /.../780 species: Archae - 12; Bacteria - 1396; Metazoa - 17338; Fungi - 3422; Plants - 5037; Viruses - 0; Other Eukaryotes - 2996 (source: NCBI BLink). [Source:TAIR;Acc:AT5G40450]	S852	AT5G40450.1	AT5G40450.1	852	3	___2	0.936509	0.000477175	55.546	39.974	55.546	-0.15577	39853000	X;X;X;X;X;X;X;X;X;X;Phospho (STY);X;Phospho (STY);X;X;Phospho (STY);X;X;X;X;X;X;X;X;X;X;X;X;X;X;X	LES(0.713)PS(0.288)EVS(0.937)EET(0.049)S(0.013)K	LES(4)PS(-4)EVS(13)EET(-13)S(-19)K	VEQMQKPKLESPSEVSEETSKTVDEKIEEKP	2	19505	47393	0.724906	0.980204	-0.0717771	0.0226555	0.222863	0.463515	0.4382	0.800649	0.157692	NA	NA	NA	2460.94	NA	2815.96	2574.84	NA	2500.22	3272.78	NA	4016.99	2882.19	NA	3068.2	NA	NA	NA	NA	NA	NA
AT5G40450	AT5G40450	unknown protein; FUNCTIONS IN: molecular_function unknown; INVOLVED IN: biological_process unknown; LOCATED IN: chloroplast, plasma membrane; EXPRESSED IN: 24 plant structures; EXPRESSED DURING: 13 growth stages; Has 30201 Blast hits to 17322 protei /.../780 species: Archae - 12; Bacteria - 1396; Metazoa - 17338; Fungi - 3422; Plants - 5037; Viruses - 0; Other Eukaryotes - 2996 (source: NCBI BLink). [Source:TAIR;Acc:AT5G40450]	S852	AT5G40450.1	AT5G40450.1	852	3	___1	0.936509	0.000477175	55.546	39.974	55.546	-0.15577	39853000	X;X;X;X;X;X;X;X;X;X;Phospho (STY);X;Phospho (STY);X;X;Phospho (STY);X;X;X;X;X;X;X;X;X;X;X;X;X;X;X	LES(0.713)PS(0.288)EVS(0.937)EET(0.049)S(0.013)K	LES(4)PS(-4)EVS(13)EET(-13)S(-19)K	VEQMQKPKLESPSEVSEETSKTVDEKIEEKP	2	19505	19506	NA	NA	NA	NA	NA	NA	NA	NA	NA	NA	NA	NA	NA	NA	NA	NA	NA	NA	NA	NA	NA	NA	NA	NA	NA	NA	NA	NA	NA	NA
AT5G40450	AT5G40450	unknown protein; FUNCTIONS IN: molecular_function unknown; INVOLVED IN: biological_process unknown; LOCATED IN: chloroplast, plasma membrane; EXPRESSED IN: 24 plant structures; EXPRESSED DURING: 13 growth stages; Has 30201 Blast hits to 17322 protei /.../780 species: Archae - 12; Bacteria - 1396; Metazoa - 17338; Fungi - 3422; Plants - 5037; Viruses - 0; Other Eukaryotes - 2996 (source: NCBI BLink). [Source:TAIR;Acc:AT5G40450]	S852	AT5G40450.1	AT5G40450.1	852	3	___3	0.936509	0.000477175	55.546	39.974	55.546	-0.15577	39853000	X;X;X;X;X;X;X;X;X;X;Phospho (STY);X;Phospho (STY);X;X;Phospho (STY);X;X;X;X;X;X;X;X;X;X;X;X;X;X;X	LES(0.713)PS(0.288)EVS(0.937)EET(0.049)S(0.013)K	LES(4)PS(-4)EVS(13)EET(-13)S(-19)K	VEQMQKPKLESPSEVSEETSKTVDEKIEEKP	2	19505	75280	NA	NA	NA	NA	NA	NA	NA	NA	NA	NA	NA	NA	NA	NA	NA	NA	NA	NA	NA	NA	NA	NA	NA	NA	NA	NA	NA	NA	NA	NA
AT5G40450	AT5G40450	unknown protein; FUNCTIONS IN: molecular_function unknown; INVOLVED IN: biological_process unknown; LOCATED IN: chloroplast, plasma membrane; EXPRESSED IN: 24 plant structures; EXPRESSED DURING: 13 growth stages; Has 30201 Blast hits to 17322 protei /.../780 species: Archae - 12; Bacteria - 1396; Metazoa - 17338; Fungi - 3422; Plants - 5037; Viruses - 0; Other Eukaryotes - 2996 (source: NCBI BLink). [Source:TAIR;Acc:AT5G40450]	S893	AT5G40450.1	AT5G40450.1	893	3	___2	0.987202	1.54e-208	204.78	183.22	123.2	-0.44357	3307500000	X;X;X;X;X;X;X;X;X;X;X;X;X;X;X;Phospho (STY);X;X;X;Phospho (STY);X;X;X;X;X;X;X;X;X;X;X	EET(0.013)VS(0.987)VPES(1)IELEEQPQEER	EET(-19)VS(19)VPES(51)IELEEQPQEER	QVDGSYGLETKEETVSVPESIELEEQPQEER	2	19488	47376	0.752785	0.938049	0.042707	0.152043	0.416176	0.193881	0.111711	0.30671	-0.215535	0.83678	0.950151	0.0434968	4798.26	5272.9	5655.99	4884.99	5290.19	6024.05	5498.82	6132.41	6374.96	4864.12	5115.23	3522.52	655.715	849.494	976.066	997.833	854.859	704.374
AT5G40450	AT5G40450	unknown protein; FUNCTIONS IN: molecular_function unknown; INVOLVED IN: biological_process unknown; LOCATED IN: chloroplast, plasma membrane; EXPRESSED IN: 24 plant structures; EXPRESSED DURING: 13 growth stages; Has 30201 Blast hits to 17322 protei /.../780 species: Archae - 12; Bacteria - 1396; Metazoa - 17338; Fungi - 3422; Plants - 5037; Viruses - 0; Other Eukaryotes - 2996 (source: NCBI BLink). [Source:TAIR;Acc:AT5G40450]	S893	AT5G40450.1	AT5G40450.1	893	3	___1	0.987202	1.54e-208	204.78	183.22	123.2	-0.44357	3307500000	X;X;X;X;X;X;X;X;X;X;X;X;X;X;X;Phospho (STY);X;X;X;Phospho (STY);X;X;X;X;X;X;X;X;X;X;X	EET(0.013)VS(0.987)VPES(1)IELEEQPQEER	EET(-19)VS(19)VPES(51)IELEEQPQEER	QVDGSYGLETKEETVSVPESIELEEQPQEER	2	19488	19489	NA	NA	NA	NA	NA	NA	NA	NA	NA	NA	NA	NA	NA	NA	NA	NA	NA	NA	NA	NA	NA	NA	NA	NA	NA	NA	NA	NA	NA	NA
AT5G40450	AT5G40450	unknown protein; FUNCTIONS IN: molecular_function unknown; INVOLVED IN: biological_process unknown; LOCATED IN: chloroplast, plasma membrane; EXPRESSED IN: 24 plant structures; EXPRESSED DURING: 13 growth stages; Has 30201 Blast hits to 17322 protei /.../780 species: Archae - 12; Bacteria - 1396; Metazoa - 17338; Fungi - 3422; Plants - 5037; Viruses - 0; Other Eukaryotes - 2996 (source: NCBI BLink). [Source:TAIR;Acc:AT5G40450]	S893	AT5G40450.1	AT5G40450.1	893	3	___3	0.987202	1.54e-208	204.78	183.22	123.2	-0.44357	3307500000	X;X;X;X;X;X;X;X;X;X;X;X;X;X;X;Phospho (STY);X;X;X;Phospho (STY);X;X;X;X;X;X;X;X;X;X;X	EET(0.013)VS(0.987)VPES(1)IELEEQPQEER	EET(-19)VS(19)VPES(51)IELEEQPQEER	QVDGSYGLETKEETVSVPESIELEEQPQEER	2	19488	75263	NA	NA	NA	NA	NA	NA	NA	NA	NA	NA	NA	NA	NA	NA	NA	NA	NA	NA	NA	NA	NA	NA	NA	NA	NA	NA	NA	NA	NA	NA
AT5G40450	AT5G40450	unknown protein; FUNCTIONS IN: molecular_function unknown; INVOLVED IN: biological_process unknown; LOCATED IN: chloroplast, plasma membrane; EXPRESSED IN: 24 plant structures; EXPRESSED DURING: 13 growth stages; Has 30201 Blast hits to 17322 protei /.../780 species: Archae - 12; Bacteria - 1396; Metazoa - 17338; Fungi - 3422; Plants - 5037; Viruses - 0; Other Eukaryotes - 2996 (source: NCBI BLink). [Source:TAIR;Acc:AT5G40450]	S897	AT5G40450.1	AT5G40450.1	897	2	___2	1	1.54e-208	204.78	183.22	175.8	0.37184	3307500000	X;X;X;X;X;X;X;X;X;X;X;Phospho (STY);X;X;X;Phospho (STY);X;X;X;X;X;X;X;X;X;X;X;X;X;X;X	EET(0.028)VS(0.972)VPES(1)IELEEQPQEER	EET(-15)VS(15)VPES(64)IELEEQPQEER	SYGLETKEETVSVPESIELEEQPQEERSVID	2	19489	47377	0.752785	0.938049	0.042707	0.152043	0.416176	0.193881	0.111711	0.30671	-0.215535	0.83678	0.950151	0.0434968	4798.26	5272.9	5655.99	4884.99	5290.19	6024.05	5498.82	6132.41	6374.96	4864.12	5115.23	3522.52	655.715	849.494	976.066	997.833	854.859	704.374
AT5G40450	AT5G40450	unknown protein; FUNCTIONS IN: molecular_function unknown; INVOLVED IN: biological_process unknown; LOCATED IN: chloroplast, plasma membrane; EXPRESSED IN: 24 plant structures; EXPRESSED DURING: 13 growth stages; Has 30201 Blast hits to 17322 protei /.../780 species: Archae - 12; Bacteria - 1396; Metazoa - 17338; Fungi - 3422; Plants - 5037; Viruses - 0; Other Eukaryotes - 2996 (source: NCBI BLink). [Source:TAIR;Acc:AT5G40450]	S897	AT5G40450.1	AT5G40450.1	897	2	___1	1	1.54e-208	204.78	183.22	175.8	0.37184	3307500000	X;X;X;X;X;X;X;X;X;X;X;Phospho (STY);X;X;X;Phospho (STY);X;X;X;X;X;X;X;X;X;X;X;X;X;X;X	EET(0.028)VS(0.972)VPES(1)IELEEQPQEER	EET(-15)VS(15)VPES(64)IELEEQPQEER	SYGLETKEETVSVPESIELEEQPQEERSVID	2	19489	19490	NA	NA	NA	NA	NA	NA	NA	NA	NA	NA	NA	NA	NA	NA	NA	NA	NA	NA	NA	NA	NA	NA	NA	NA	NA	NA	NA	NA	NA	NA
AT5G40450	AT5G40450	unknown protein; FUNCTIONS IN: molecular_function unknown; INVOLVED IN: biological_process unknown; LOCATED IN: chloroplast, plasma membrane; EXPRESSED IN: 24 plant structures; EXPRESSED DURING: 13 growth stages; Has 30201 Blast hits to 17322 protei /.../780 species: Archae - 12; Bacteria - 1396; Metazoa - 17338; Fungi - 3422; Plants - 5037; Viruses - 0; Other Eukaryotes - 2996 (source: NCBI BLink). [Source:TAIR;Acc:AT5G40450]	S897	AT5G40450.1	AT5G40450.1	897	2	___3	1	1.54e-208	204.78	183.22	175.8	0.37184	3307500000	X;X;X;X;X;X;X;X;X;X;X;Phospho (STY);X;X;X;Phospho (STY);X;X;X;X;X;X;X;X;X;X;X;X;X;X;X	EET(0.028)VS(0.972)VPES(1)IELEEQPQEER	EET(-15)VS(15)VPES(64)IELEEQPQEER	SYGLETKEETVSVPESIELEEQPQEERSVID	2	19489	75264	NA	NA	NA	NA	NA	NA	NA	NA	NA	NA	NA	NA	NA	NA	NA	NA	NA	NA	NA	NA	NA	NA	NA	NA	NA	NA	NA	NA	NA	NA
AT5G40450	AT5G40450	unknown protein; FUNCTIONS IN: molecular_function unknown; INVOLVED IN: biological_process unknown; LOCATED IN: chloroplast, plasma membrane; EXPRESSED IN: 24 plant structures; EXPRESSED DURING: 13 growth stages; Has 30201 Blast hits to 17322 protei /.../780 species: Archae - 12; Bacteria - 1396; Metazoa - 17338; Fungi - 3422; Plants - 5037; Viruses - 0; Other Eukaryotes - 2996 (source: NCBI BLink). [Source:TAIR;Acc:AT5G40450]	S923	AT5G40450.1	AT5G40450.1	923	3	___1	0.932032	9.61e-18	88.836	70.588	83.022	1.9713	31083000	X;X;X;X;X;X;X;X;X;X;X;X;X;X;X;Phospho (STY);X;X;X;X;X;X;X;X;X;X;X;X;X;X;X	SVIDPTPLQKPT(0.014)LES(0.932)PS(0.054)EVLEESSK	S(-67)VIDPT(-47)PLQKPT(-18)LES(12)PS(-12)EVLEES(-35)S(-34)K	RSVIDPTPLQKPTLESPSEVLEESSKTVDEK	1	19516	19517	0.00127402	0.0801066	-0.599033	0.011692	0.144799	0.465026	0.0371414	0.272618	-0.386363	NA	NA	NA	NA	1477.06	1821.56	NA	1076.03	1125.73	NA	2323.94	2237.86	NA	1273.53	1278.17	NA	NA	NA	NA	NA	NA
AT5G40450	AT5G40450	unknown protein; FUNCTIONS IN: molecular_function unknown; INVOLVED IN: biological_process unknown; LOCATED IN: chloroplast, plasma membrane; EXPRESSED IN: 24 plant structures; EXPRESSED DURING: 13 growth stages; Has 30201 Blast hits to 17322 protei /.../780 species: Archae - 12; Bacteria - 1396; Metazoa - 17338; Fungi - 3422; Plants - 5037; Viruses - 0; Other Eukaryotes - 2996 (source: NCBI BLink). [Source:TAIR;Acc:AT5G40450]	S923	AT5G40450.1	AT5G40450.1	923	3	___2	0.932032	9.61e-18	88.836	70.588	83.022	1.9713	31083000	X;X;X;X;X;X;X;X;X;X;X;X;X;X;X;Phospho (STY);X;X;X;X;X;X;X;X;X;X;X;X;X;X;X	SVIDPTPLQKPT(0.014)LES(0.932)PS(0.054)EVLEESSK	S(-67)VIDPT(-47)PLQKPT(-18)LES(12)PS(-12)EVLEES(-35)S(-34)K	RSVIDPTPLQKPTLESPSEVLEESSKTVDEK	1	19516	47404	NA	NA	NA	NA	NA	NA	NA	NA	NA	NA	NA	NA	NA	NA	NA	NA	NA	NA	NA	NA	NA	NA	NA	NA	NA	NA	NA	NA	NA	NA
AT5G40450	AT5G40450	unknown protein; FUNCTIONS IN: molecular_function unknown; INVOLVED IN: biological_process unknown; LOCATED IN: chloroplast, plasma membrane; EXPRESSED IN: 24 plant structures; EXPRESSED DURING: 13 growth stages; Has 30201 Blast hits to 17322 protei /.../780 species: Archae - 12; Bacteria - 1396; Metazoa - 17338; Fungi - 3422; Plants - 5037; Viruses - 0; Other Eukaryotes - 2996 (source: NCBI BLink). [Source:TAIR;Acc:AT5G40450]	S923	AT5G40450.1	AT5G40450.1	923	3	___3	0.932032	9.61e-18	88.836	70.588	83.022	1.9713	31083000	X;X;X;X;X;X;X;X;X;X;X;X;X;X;X;Phospho (STY);X;X;X;X;X;X;X;X;X;X;X;X;X;X;X	SVIDPTPLQKPT(0.014)LES(0.932)PS(0.054)EVLEESSK	S(-67)VIDPT(-47)PLQKPT(-18)LES(12)PS(-12)EVLEES(-35)S(-34)K	RSVIDPTPLQKPTLESPSEVLEESSKTVDEK	1	19516	75291	NA	NA	NA	NA	NA	NA	NA	NA	NA	NA	NA	NA	NA	NA	NA	NA	NA	NA	NA	NA	NA	NA	NA	NA	NA	NA	NA	NA	NA	NA
AT5G40450	AT5G40450	unknown protein; FUNCTIONS IN: molecular_function unknown; INVOLVED IN: biological_process unknown; LOCATED IN: chloroplast, plasma membrane; EXPRESSED IN: 24 plant structures; EXPRESSED DURING: 13 growth stages; Has 30201 Blast hits to 17322 protei /.../780 species: Archae - 12; Bacteria - 1396; Metazoa - 17338; Fungi - 3422; Plants - 5037; Viruses - 0; Other Eukaryotes - 2996 (source: NCBI BLink). [Source:TAIR;Acc:AT5G40450]	S925	AT5G40450.1	AT5G40450.1	925	4	___1	0.4994	9.61e-18	88.836	70.588	88.836	1.8482	0	X;X;X;X;X;X;X;X;X;X;X;X;X;X;X;X;X;X;X;X;X;X;X;X;X;X;X;X;X;X;X	SVIDPTPLQKPT(0.001)LES(0.499)PS(0.499)EVLEESSK	S(-51)VIDPT(-34)PLQKPT(-27)LES(0)PS(0)EVLEES(-38)S(-45)K	VIDPTPLQKPTLESPSEVLEESSKTVDEKIE		19517	19518	NA	NA	NA	NA	NA	NA	NA	NA	NA	NA	NA	NA	NA	NA	NA	NA	NA	NA	NA	NA	NA	NA	NA	NA	NA	NA	NA	NA	NA	NA
AT5G40450	AT5G40450	unknown protein; FUNCTIONS IN: molecular_function unknown; INVOLVED IN: biological_process unknown; LOCATED IN: chloroplast, plasma membrane; EXPRESSED IN: 24 plant structures; EXPRESSED DURING: 13 growth stages; Has 30201 Blast hits to 17322 protei /.../780 species: Archae - 12; Bacteria - 1396; Metazoa - 17338; Fungi - 3422; Plants - 5037; Viruses - 0; Other Eukaryotes - 2996 (source: NCBI BLink). [Source:TAIR;Acc:AT5G40450]	S925	AT5G40450.1	AT5G40450.1	925	4	___2	0.4994	9.61e-18	88.836	70.588	88.836	1.8482	0	X;X;X;X;X;X;X;X;X;X;X;X;X;X;X;X;X;X;X;X;X;X;X;X;X;X;X;X;X;X;X	SVIDPTPLQKPT(0.001)LES(0.499)PS(0.499)EVLEESSK	S(-51)VIDPT(-34)PLQKPT(-27)LES(0)PS(0)EVLEES(-38)S(-45)K	VIDPTPLQKPTLESPSEVLEESSKTVDEKIE		19517	47405	NA	NA	NA	NA	NA	NA	NA	NA	NA	NA	NA	NA	NA	NA	NA	NA	NA	NA	NA	NA	NA	NA	NA	NA	NA	NA	NA	NA	NA	NA
AT5G40450	AT5G40450	unknown protein; FUNCTIONS IN: molecular_function unknown; INVOLVED IN: biological_process unknown; LOCATED IN: chloroplast, plasma membrane; EXPRESSED IN: 24 plant structures; EXPRESSED DURING: 13 growth stages; Has 30201 Blast hits to 17322 protei /.../780 species: Archae - 12; Bacteria - 1396; Metazoa - 17338; Fungi - 3422; Plants - 5037; Viruses - 0; Other Eukaryotes - 2996 (source: NCBI BLink). [Source:TAIR;Acc:AT5G40450]	S925	AT5G40450.1	AT5G40450.1	925	4	___3	0.4994	9.61e-18	88.836	70.588	88.836	1.8482	0	X;X;X;X;X;X;X;X;X;X;X;X;X;X;X;X;X;X;X;X;X;X;X;X;X;X;X;X;X;X;X	SVIDPTPLQKPT(0.001)LES(0.499)PS(0.499)EVLEESSK	S(-51)VIDPT(-34)PLQKPT(-27)LES(0)PS(0)EVLEES(-38)S(-45)K	VIDPTPLQKPTLESPSEVLEESSKTVDEKIE		19517	75292	NA	NA	NA	NA	NA	NA	NA	NA	NA	NA	NA	NA	NA	NA	NA	NA	NA	NA	NA	NA	NA	NA	NA	NA	NA	NA	NA	NA	NA	NA
AT5G40450	AT5G40450	unknown protein; FUNCTIONS IN: molecular_function unknown; INVOLVED IN: biological_process unknown; LOCATED IN: chloroplast, plasma membrane; EXPRESSED IN: 24 plant structures; EXPRESSED DURING: 13 growth stages; Has 30201 Blast hits to 17322 protei /.../780 species: Archae - 12; Bacteria - 1396; Metazoa - 17338; Fungi - 3422; Plants - 5037; Viruses - 0; Other Eukaryotes - 2996 (source: NCBI BLink). [Source:TAIR;Acc:AT5G40450]	T1499	AT5G40450.1	AT5G40450.1	1499	3	___1	0.888988	9.57e-14	111.83	73.81	52.567	-0.088424	144010000	X;X;X;X;X;X;X;X;X;X;X;X;X;X;X;Phospho (STY);X;X;X;X;X;X;X;X;X;X;X;X;X;X;X	QS(0.013)LDT(0.889)PS(0.096)EEET(0.002)SK	QS(-18)LDT(9.7)PS(-9.7)EEET(-27)S(-34)K	QTLLDVESVVKQSLDTPSEEETSKTIDEKIE	1	27135	26889	2.43625e-05	0.00445476	-0.572548	2.27814e-07	1.70333e-05	0.700938	0.29344	0.706826	-0.142003	NA	NA	NA	NA	8162.12	7760.43	NA	5125.42	5693.44	NA	12733.7	13182.1	NA	7754.61	6829.88	NA	NA	NA	NA	NA	NA
AT5G40450	AT5G40450	unknown protein; FUNCTIONS IN: molecular_function unknown; INVOLVED IN: biological_process unknown; LOCATED IN: chloroplast, plasma membrane; EXPRESSED IN: 24 plant structures; EXPRESSED DURING: 13 growth stages; Has 30201 Blast hits to 17322 protei /.../780 species: Archae - 12; Bacteria - 1396; Metazoa - 17338; Fungi - 3422; Plants - 5037; Viruses - 0; Other Eukaryotes - 2996 (source: NCBI BLink). [Source:TAIR;Acc:AT5G40450]	T1499	AT5G40450.1	AT5G40450.1	1499	3	___2	0.888988	9.57e-14	111.83	73.81	52.567	-0.088424	144010000	X;X;X;X;X;X;X;X;X;X;X;X;X;X;X;Phospho (STY);X;X;X;X;X;X;X;X;X;X;X;X;X;X;X	QS(0.013)LDT(0.889)PS(0.096)EEET(0.002)SK	QS(-18)LDT(9.7)PS(-9.7)EEET(-27)S(-34)K	QTLLDVESVVKQSLDTPSEEETSKTIDEKIE	1	27135	54776	NA	NA	NA	NA	NA	NA	NA	NA	NA	NA	NA	NA	NA	NA	NA	NA	NA	NA	NA	NA	NA	NA	NA	NA	NA	NA	NA	NA	NA	NA
AT5G40450	AT5G40450	unknown protein; FUNCTIONS IN: molecular_function unknown; INVOLVED IN: biological_process unknown; LOCATED IN: chloroplast, plasma membrane; EXPRESSED IN: 24 plant structures; EXPRESSED DURING: 13 growth stages; Has 30201 Blast hits to 17322 protei /.../780 species: Archae - 12; Bacteria - 1396; Metazoa - 17338; Fungi - 3422; Plants - 5037; Viruses - 0; Other Eukaryotes - 2996 (source: NCBI BLink). [Source:TAIR;Acc:AT5G40450]	T1499	AT5G40450.1	AT5G40450.1	1499	3	___3	0.888988	9.57e-14	111.83	73.81	52.567	-0.088424	144010000	X;X;X;X;X;X;X;X;X;X;X;X;X;X;X;Phospho (STY);X;X;X;X;X;X;X;X;X;X;X;X;X;X;X	QS(0.013)LDT(0.889)PS(0.096)EEET(0.002)SK	QS(-18)LDT(9.7)PS(-9.7)EEET(-27)S(-34)K	QTLLDVESVVKQSLDTPSEEETSKTIDEKIE	1	27135	82663	NA	NA	NA	NA	NA	NA	NA	NA	NA	NA	NA	NA	NA	NA	NA	NA	NA	NA	NA	NA	NA	NA	NA	NA	NA	NA	NA	NA	NA	NA
AT5G40450	AT5G40450	unknown protein; FUNCTIONS IN: molecular_function unknown; INVOLVED IN: biological_process unknown; LOCATED IN: chloroplast, plasma membrane; EXPRESSED IN: 24 plant structures; EXPRESSED DURING: 13 growth stages; Has 30201 Blast hits to 17322 protei /.../780 species: Archae - 12; Bacteria - 1396; Metazoa - 17338; Fungi - 3422; Plants - 5037; Viruses - 0; Other Eukaryotes - 2996 (source: NCBI BLink). [Source:TAIR;Acc:AT5G40450]	T1660	AT5G40450.1	AT5G40450.1	1660	3	___1	0.602887	0.000790912	57.52	40.581	43.297	-0.77309	22836000	X;X;X;X;X;X;X;X;X;X;X;X;X;X;X;Phospho (STY);X;X;X;X;X;X;X;X;X;X;X;X;X;X;X	EHET(0.603)VS(0.391)EKT(0.007)DDEK	EHET(1.9)VS(-1.9)EKT(-20)DDEK	AHSSLPSSSEEKEHETVSEKTDDEKVKDAEP	1	27131	26885	NA	NA	NA	NA	NA	NA	NA	NA	NA	NA	NA	NA	NA	NA	NA	NA	NA	NA	NA	NA	NA	NA	NA	NA	NA	NA	NA	NA	NA	NA
AT5G40450	AT5G40450	unknown protein; FUNCTIONS IN: molecular_function unknown; INVOLVED IN: biological_process unknown; LOCATED IN: chloroplast, plasma membrane; EXPRESSED IN: 24 plant structures; EXPRESSED DURING: 13 growth stages; Has 30201 Blast hits to 17322 protei /.../780 species: Archae - 12; Bacteria - 1396; Metazoa - 17338; Fungi - 3422; Plants - 5037; Viruses - 0; Other Eukaryotes - 2996 (source: NCBI BLink). [Source:TAIR;Acc:AT5G40450]	T1660	AT5G40450.1	AT5G40450.1	1660	3	___2	0.602887	0.000790912	57.52	40.581	43.297	-0.77309	22836000	X;X;X;X;X;X;X;X;X;X;X;X;X;X;X;Phospho (STY);X;X;X;X;X;X;X;X;X;X;X;X;X;X;X	EHET(0.603)VS(0.391)EKT(0.007)DDEK	EHET(1.9)VS(-1.9)EKT(-20)DDEK	AHSSLPSSSEEKEHETVSEKTDDEKVKDAEP	1	27131	54772	NA	NA	NA	NA	NA	NA	NA	NA	NA	NA	NA	NA	NA	NA	NA	NA	NA	NA	NA	NA	NA	NA	NA	NA	NA	NA	NA	NA	NA	NA
AT5G40450	AT5G40450	unknown protein; FUNCTIONS IN: molecular_function unknown; INVOLVED IN: biological_process unknown; LOCATED IN: chloroplast, plasma membrane; EXPRESSED IN: 24 plant structures; EXPRESSED DURING: 13 growth stages; Has 30201 Blast hits to 17322 protei /.../780 species: Archae - 12; Bacteria - 1396; Metazoa - 17338; Fungi - 3422; Plants - 5037; Viruses - 0; Other Eukaryotes - 2996 (source: NCBI BLink). [Source:TAIR;Acc:AT5G40450]	T1660	AT5G40450.1	AT5G40450.1	1660	3	___3	0.602887	0.000790912	57.52	40.581	43.297	-0.77309	22836000	X;X;X;X;X;X;X;X;X;X;X;X;X;X;X;Phospho (STY);X;X;X;X;X;X;X;X;X;X;X;X;X;X;X	EHET(0.603)VS(0.391)EKT(0.007)DDEK	EHET(1.9)VS(-1.9)EKT(-20)DDEK	AHSSLPSSSEEKEHETVSEKTDDEKVKDAEP	1	27131	82659	NA	NA	NA	NA	NA	NA	NA	NA	NA	NA	NA	NA	NA	NA	NA	NA	NA	NA	NA	NA	NA	NA	NA	NA	NA	NA	NA	NA	NA	NA
AT5G40450	AT5G40450	unknown protein; FUNCTIONS IN: molecular_function unknown; INVOLVED IN: biological_process unknown; LOCATED IN: chloroplast, plasma membrane; EXPRESSED IN: 24 plant structures; EXPRESSED DURING: 13 growth stages; Has 30201 Blast hits to 17322 protei /.../780 species: Archae - 12; Bacteria - 1396; Metazoa - 17338; Fungi - 3422; Plants - 5037; Viruses - 0; Other Eukaryotes - 2996 (source: NCBI BLink). [Source:TAIR;Acc:AT5G40450]	T1853	AT5G40450.1	AT5G40450.1	1853	3	___1	0.643519	3.27e-05	88.101	75.681	88.101	-0.20454	64578000	X;X;X;X;X;X;X;X;X;X;X;X;X;X;X;Phospho (STY);X;X;X;X;X;X;X;X;X;X;X;X;X;X;X	EAHDVEAT(0.644)S(0.356)ER	EAHDVEAT(2.6)S(-2.6)ER	EIHEEEPKEAHDVEATSERNLPVETSDADNT	1	27129	26883	0.250214	0.850617	-0.199245	0.817494	0.977305	-0.0401326	0.666808	0.904548	-0.0746868	0.268602	0.630391	-0.223134	3608.43	NA	3033.97	2971.6	NA	2871.89	3503.09	NA	2962.37	3018.83	NA	3351.56	475.465	537.468	678.868	540.388	443.01	465.822
AT5G40450	AT5G40450	unknown protein; FUNCTIONS IN: molecular_function unknown; INVOLVED IN: biological_process unknown; LOCATED IN: chloroplast, plasma membrane; EXPRESSED IN: 24 plant structures; EXPRESSED DURING: 13 growth stages; Has 30201 Blast hits to 17322 protei /.../780 species: Archae - 12; Bacteria - 1396; Metazoa - 17338; Fungi - 3422; Plants - 5037; Viruses - 0; Other Eukaryotes - 2996 (source: NCBI BLink). [Source:TAIR;Acc:AT5G40450]	T1853	AT5G40450.1	AT5G40450.1	1853	3	___2	0.643519	3.27e-05	88.101	75.681	88.101	-0.20454	64578000	X;X;X;X;X;X;X;X;X;X;X;X;X;X;X;Phospho (STY);X;X;X;X;X;X;X;X;X;X;X;X;X;X;X	EAHDVEAT(0.644)S(0.356)ER	EAHDVEAT(2.6)S(-2.6)ER	EIHEEEPKEAHDVEATSERNLPVETSDADNT	1	27129	54770	NA	NA	NA	NA	NA	NA	NA	NA	NA	NA	NA	NA	NA	NA	NA	NA	NA	NA	NA	NA	NA	NA	NA	NA	NA	NA	NA	NA	NA	NA
AT5G40450	AT5G40450	unknown protein; FUNCTIONS IN: molecular_function unknown; INVOLVED IN: biological_process unknown; LOCATED IN: chloroplast, plasma membrane; EXPRESSED IN: 24 plant structures; EXPRESSED DURING: 13 growth stages; Has 30201 Blast hits to 17322 protei /.../780 species: Archae - 12; Bacteria - 1396; Metazoa - 17338; Fungi - 3422; Plants - 5037; Viruses - 0; Other Eukaryotes - 2996 (source: NCBI BLink). [Source:TAIR;Acc:AT5G40450]	T1853	AT5G40450.1	AT5G40450.1	1853	3	___3	0.643519	3.27e-05	88.101	75.681	88.101	-0.20454	64578000	X;X;X;X;X;X;X;X;X;X;X;X;X;X;X;Phospho (STY);X;X;X;X;X;X;X;X;X;X;X;X;X;X;X	EAHDVEAT(0.644)S(0.356)ER	EAHDVEAT(2.6)S(-2.6)ER	EIHEEEPKEAHDVEATSERNLPVETSDADNT	1	27129	82657	NA	NA	NA	NA	NA	NA	NA	NA	NA	NA	NA	NA	NA	NA	NA	NA	NA	NA	NA	NA	NA	NA	NA	NA	NA	NA	NA	NA	NA	NA
AT5G40450	AT5G40450	unknown protein; FUNCTIONS IN: molecular_function unknown; INVOLVED IN: biological_process unknown; LOCATED IN: chloroplast, plasma membrane; EXPRESSED IN: 24 plant structures; EXPRESSED DURING: 13 growth stages; Has 30201 Blast hits to 17322 protei /.../780 species: Archae - 12; Bacteria - 1396; Metazoa - 17338; Fungi - 3422; Plants - 5037; Viruses - 0; Other Eukaryotes - 2996 (source: NCBI BLink). [Source:TAIR;Acc:AT5G40450]	T1965	AT5G40450.1	AT5G40450.1	1965	3	___1	0.996155	2.18e-139	160.41	153.21	143.35	1.0107	39791000	X;X;X;X;X;X;X;X;X;X;X;X;X;X;X;Phospho (STY);X;X;X;X;X;X;X;X;X;X;X;X;X;X;X	DAHVET(0.996)PT(0.004)APIILEENDSETLIAEAK	DAHVET(24)PT(-24)APIILEENDS(-110)ET(-110)LIAEAK	KPKEHEDEIRDAHVETPTAPIILEENDSETL	1	27126	26880	0.670227	0.912008	-0.0753212	0.547657	0.787925	0.106228	0.252313	0.501796	-0.202345	NA	NA	NA	2840.82	3074.06	2849.39	2042.41	3370.63	2905.31	3306.83	2896.92	3235.82	2824.6	2450.53	2318.41	NA	NA	NA	NA	NA	NA
AT5G40450	AT5G40450	unknown protein; FUNCTIONS IN: molecular_function unknown; INVOLVED IN: biological_process unknown; LOCATED IN: chloroplast, plasma membrane; EXPRESSED IN: 24 plant structures; EXPRESSED DURING: 13 growth stages; Has 30201 Blast hits to 17322 protei /.../780 species: Archae - 12; Bacteria - 1396; Metazoa - 17338; Fungi - 3422; Plants - 5037; Viruses - 0; Other Eukaryotes - 2996 (source: NCBI BLink). [Source:TAIR;Acc:AT5G40450]	T1965	AT5G40450.1	AT5G40450.1	1965	3	___2	0.996155	2.18e-139	160.41	153.21	143.35	1.0107	39791000	X;X;X;X;X;X;X;X;X;X;X;X;X;X;X;Phospho (STY);X;X;X;X;X;X;X;X;X;X;X;X;X;X;X	DAHVET(0.996)PT(0.004)APIILEENDSETLIAEAK	DAHVET(24)PT(-24)APIILEENDS(-110)ET(-110)LIAEAK	KPKEHEDEIRDAHVETPTAPIILEENDSETL	1	27126	54767	NA	NA	NA	NA	NA	NA	NA	NA	NA	NA	NA	NA	NA	NA	NA	NA	NA	NA	NA	NA	NA	NA	NA	NA	NA	NA	NA	NA	NA	NA
AT5G40450	AT5G40450	unknown protein; FUNCTIONS IN: molecular_function unknown; INVOLVED IN: biological_process unknown; LOCATED IN: chloroplast, plasma membrane; EXPRESSED IN: 24 plant structures; EXPRESSED DURING: 13 growth stages; Has 30201 Blast hits to 17322 protei /.../780 species: Archae - 12; Bacteria - 1396; Metazoa - 17338; Fungi - 3422; Plants - 5037; Viruses - 0; Other Eukaryotes - 2996 (source: NCBI BLink). [Source:TAIR;Acc:AT5G40450]	T1965	AT5G40450.1	AT5G40450.1	1965	3	___3	0.996155	2.18e-139	160.41	153.21	143.35	1.0107	39791000	X;X;X;X;X;X;X;X;X;X;X;X;X;X;X;Phospho (STY);X;X;X;X;X;X;X;X;X;X;X;X;X;X;X	DAHVET(0.996)PT(0.004)APIILEENDSETLIAEAK	DAHVET(24)PT(-24)APIILEENDS(-110)ET(-110)LIAEAK	KPKEHEDEIRDAHVETPTAPIILEENDSETL	1	27126	82654	NA	NA	NA	NA	NA	NA	NA	NA	NA	NA	NA	NA	NA	NA	NA	NA	NA	NA	NA	NA	NA	NA	NA	NA	NA	NA	NA	NA	NA	NA
AT5G40450	AT5G40450	unknown protein; FUNCTIONS IN: molecular_function unknown; INVOLVED IN: biological_process unknown; LOCATED IN: chloroplast, plasma membrane; EXPRESSED IN: 24 plant structures; EXPRESSED DURING: 13 growth stages; Has 30201 Blast hits to 17322 protei /.../780 species: Archae - 12; Bacteria - 1396; Metazoa - 17338; Fungi - 3422; Plants - 5037; Viruses - 0; Other Eukaryotes - 2996 (source: NCBI BLink). [Source:TAIR;Acc:AT5G40450]	T1967	AT5G40450.1	AT5G40450.1	1967	4	___1	0.499979	2.59e-05	67.364	53.634	67.364	-0.53537	5163300	X;X;X;X;X;X;X;X;X;X;X;X;X;X;X;X;X;X;X;X;X;X;X;X;X;X;X;X;X;X;X	DAHVET(0.5)PT(0.5)APIILEENDSETLIAEAK	DAHVET(0)PT(0)APIILEENDS(-44)ET(-44)LIAEAK	KEHEDEIRDAHVETPTAPIILEENDSETLIA	1	27127	26881	NA	NA	NA	NA	NA	NA	NA	NA	NA	NA	NA	NA	NA	NA	NA	NA	NA	NA	NA	NA	NA	NA	NA	NA	NA	NA	NA	NA	NA	NA
AT5G40450	AT5G40450	unknown protein; FUNCTIONS IN: molecular_function unknown; INVOLVED IN: biological_process unknown; LOCATED IN: chloroplast, plasma membrane; EXPRESSED IN: 24 plant structures; EXPRESSED DURING: 13 growth stages; Has 30201 Blast hits to 17322 protei /.../780 species: Archae - 12; Bacteria - 1396; Metazoa - 17338; Fungi - 3422; Plants - 5037; Viruses - 0; Other Eukaryotes - 2996 (source: NCBI BLink). [Source:TAIR;Acc:AT5G40450]	T1967	AT5G40450.1	AT5G40450.1	1967	4	___2	0.499979	2.59e-05	67.364	53.634	67.364	-0.53537	5163300	X;X;X;X;X;X;X;X;X;X;X;X;X;X;X;X;X;X;X;X;X;X;X;X;X;X;X;X;X;X;X	DAHVET(0.5)PT(0.5)APIILEENDSETLIAEAK	DAHVET(0)PT(0)APIILEENDS(-44)ET(-44)LIAEAK	KEHEDEIRDAHVETPTAPIILEENDSETLIA	1	27127	54768	NA	NA	NA	NA	NA	NA	NA	NA	NA	NA	NA	NA	NA	NA	NA	NA	NA	NA	NA	NA	NA	NA	NA	NA	NA	NA	NA	NA	NA	NA
AT5G40450	AT5G40450	unknown protein; FUNCTIONS IN: molecular_function unknown; INVOLVED IN: biological_process unknown; LOCATED IN: chloroplast, plasma membrane; EXPRESSED IN: 24 plant structures; EXPRESSED DURING: 13 growth stages; Has 30201 Blast hits to 17322 protei /.../780 species: Archae - 12; Bacteria - 1396; Metazoa - 17338; Fungi - 3422; Plants - 5037; Viruses - 0; Other Eukaryotes - 2996 (source: NCBI BLink). [Source:TAIR;Acc:AT5G40450]	T1967	AT5G40450.1	AT5G40450.1	1967	4	___3	0.499979	2.59e-05	67.364	53.634	67.364	-0.53537	5163300	X;X;X;X;X;X;X;X;X;X;X;X;X;X;X;X;X;X;X;X;X;X;X;X;X;X;X;X;X;X;X	DAHVET(0.5)PT(0.5)APIILEENDSETLIAEAK	DAHVET(0)PT(0)APIILEENDS(-44)ET(-44)LIAEAK	KEHEDEIRDAHVETPTAPIILEENDSETLIA	1	27127	82655	NA	NA	NA	NA	NA	NA	NA	NA	NA	NA	NA	NA	NA	NA	NA	NA	NA	NA	NA	NA	NA	NA	NA	NA	NA	NA	NA	NA	NA	NA
AT5G40450	AT5G40450	unknown protein; FUNCTIONS IN: molecular_function unknown; INVOLVED IN: biological_process unknown; LOCATED IN: chloroplast, plasma membrane; EXPRESSED IN: 24 plant structures; EXPRESSED DURING: 13 growth stages; Has 30201 Blast hits to 17322 protei /.../780 species: Archae - 12; Bacteria - 1396; Metazoa - 17338; Fungi - 3422; Plants - 5037; Viruses - 0; Other Eukaryotes - 2996 (source: NCBI BLink). [Source:TAIR;Acc:AT5G40450]	T2061	AT5G40450.1	AT5G40450.1	2061	4	___1	0.902242	5.18e-80	121.85	111.69	121.85	0.45589	93117000	X;X;X;X;X;X;X;X;X;X;X;X;X;X;X;Phospho (STY);X;X;X;X;X;X;X;X;X;X;X;X;X;X;X	ATETTIDQTLPIGTSQADQT(0.001)PS(0.054)LVS(0.043)DKDDQT(0.902)PK	AT(-110)ET(-100)T(-99)IDQT(-77)LPIGT(-51)S(-51)QADQT(-28)PS(-12)LVS(-13)DKDDQT(12)PK	QADQTPSLVSDKDDQTPKQVEEILEEETKET	1	27125	26879	0.195926	0.806427	-0.31192	0.38117	0.813076	0.210664	0.854834	0.964345	-0.0445216	NA	NA	NA	NA	1246.31	1180.16	NA	1059.78	914.804	NA	1294.63	1517.09	NA	1379.31	999.331	NA	NA	NA	NA	NA	NA
AT5G40450	AT5G40450	unknown protein; FUNCTIONS IN: molecular_function unknown; INVOLVED IN: biological_process unknown; LOCATED IN: chloroplast, plasma membrane; EXPRESSED IN: 24 plant structures; EXPRESSED DURING: 13 growth stages; Has 30201 Blast hits to 17322 protei /.../780 species: Archae - 12; Bacteria - 1396; Metazoa - 17338; Fungi - 3422; Plants - 5037; Viruses - 0; Other Eukaryotes - 2996 (source: NCBI BLink). [Source:TAIR;Acc:AT5G40450]	T2061	AT5G40450.1	AT5G40450.1	2061	4	___2	0.902242	5.18e-80	121.85	111.69	121.85	0.45589	93117000	X;X;X;X;X;X;X;X;X;X;X;X;X;X;X;Phospho (STY);X;X;X;X;X;X;X;X;X;X;X;X;X;X;X	ATETTIDQTLPIGTSQADQT(0.001)PS(0.054)LVS(0.043)DKDDQT(0.902)PK	AT(-110)ET(-100)T(-99)IDQT(-77)LPIGT(-51)S(-51)QADQT(-28)PS(-12)LVS(-13)DKDDQT(12)PK	QADQTPSLVSDKDDQTPKQVEEILEEETKET	1	27125	54766	NA	NA	NA	NA	NA	NA	NA	NA	NA	NA	NA	NA	NA	NA	NA	NA	NA	NA	NA	NA	NA	NA	NA	NA	NA	NA	NA	NA	NA	NA
AT5G40450	AT5G40450	unknown protein; FUNCTIONS IN: molecular_function unknown; INVOLVED IN: biological_process unknown; LOCATED IN: chloroplast, plasma membrane; EXPRESSED IN: 24 plant structures; EXPRESSED DURING: 13 growth stages; Has 30201 Blast hits to 17322 protei /.../780 species: Archae - 12; Bacteria - 1396; Metazoa - 17338; Fungi - 3422; Plants - 5037; Viruses - 0; Other Eukaryotes - 2996 (source: NCBI BLink). [Source:TAIR;Acc:AT5G40450]	T2061	AT5G40450.1	AT5G40450.1	2061	4	___3	0.902242	5.18e-80	121.85	111.69	121.85	0.45589	93117000	X;X;X;X;X;X;X;X;X;X;X;X;X;X;X;Phospho (STY);X;X;X;X;X;X;X;X;X;X;X;X;X;X;X	ATETTIDQTLPIGTSQADQT(0.001)PS(0.054)LVS(0.043)DKDDQT(0.902)PK	AT(-110)ET(-100)T(-99)IDQT(-77)LPIGT(-51)S(-51)QADQT(-28)PS(-12)LVS(-13)DKDDQT(12)PK	QADQTPSLVSDKDDQTPKQVEEILEEETKET	1	27125	82653	NA	NA	NA	NA	NA	NA	NA	NA	NA	NA	NA	NA	NA	NA	NA	NA	NA	NA	NA	NA	NA	NA	NA	NA	NA	NA	NA	NA	NA	NA
AT5G40450	AT5G40450	unknown protein; FUNCTIONS IN: molecular_function unknown; INVOLVED IN: biological_process unknown; LOCATED IN: chloroplast, plasma membrane; EXPRESSED IN: 24 plant structures; EXPRESSED DURING: 13 growth stages; Has 30201 Blast hits to 17322 protei /.../780 species: Archae - 12; Bacteria - 1396; Metazoa - 17338; Fungi - 3422; Plants - 5037; Viruses - 0; Other Eukaryotes - 2996 (source: NCBI BLink). [Source:TAIR;Acc:AT5G40450]	T2112	AT5G40450.1	AT5G40450.1	2112	4	___2	0.976138	1.85e-11	61.583	60.019	59.838	-0.70954	41769000	X;X;X;X;X;X;X;X;Phospho (STY);X;X;X;X;X;X;Phospho (STY);X;X;X;X;X;X;X;X;X;X;X;X;X;X;X	ESFIEAPVS(0.04)MLAS(0.969)GEDEPVT(0.976)PQEGDY(0.013)AANT(0.001)QEER	ES(-42)FIEAPVS(-16)MLAS(16)GEDEPVT(18)PQEGDY(-22)AANT(-35)QEER	EAPVSMLASGEDEPVTPQEGDYAANTQEERH	2	27133	54774	0.300407	0.708692	0.261533	0.963722	0.988574	0.0121142	0.462662	0.700129	-0.186122	NA	NA	NA	785.969	641.239	783.866	890.27	935.508	824.177	757.964	689.312	783.891	765.33	503.847	668.263	NA	NA	NA	NA	NA	NA
AT5G40450	AT5G40450	unknown protein; FUNCTIONS IN: molecular_function unknown; INVOLVED IN: biological_process unknown; LOCATED IN: chloroplast, plasma membrane; EXPRESSED IN: 24 plant structures; EXPRESSED DURING: 13 growth stages; Has 30201 Blast hits to 17322 protei /.../780 species: Archae - 12; Bacteria - 1396; Metazoa - 17338; Fungi - 3422; Plants - 5037; Viruses - 0; Other Eukaryotes - 2996 (source: NCBI BLink). [Source:TAIR;Acc:AT5G40450]	T2112	AT5G40450.1	AT5G40450.1	2112	4	___1	0.976138	1.85e-11	61.583	60.019	59.838	-0.70954	41769000	X;X;X;X;X;X;X;X;Phospho (STY);X;X;X;X;X;X;Phospho (STY);X;X;X;X;X;X;X;X;X;X;X;X;X;X;X	ESFIEAPVS(0.04)MLAS(0.969)GEDEPVT(0.976)PQEGDY(0.013)AANT(0.001)QEER	ES(-42)FIEAPVS(-16)MLAS(16)GEDEPVT(18)PQEGDY(-22)AANT(-35)QEER	EAPVSMLASGEDEPVTPQEGDYAANTQEERH	2	27133	26887	NA	NA	NA	NA	NA	NA	NA	NA	NA	NA	NA	NA	NA	NA	NA	NA	NA	NA	NA	NA	NA	NA	NA	NA	NA	NA	NA	NA	NA	NA
AT5G40450	AT5G40450	unknown protein; FUNCTIONS IN: molecular_function unknown; INVOLVED IN: biological_process unknown; LOCATED IN: chloroplast, plasma membrane; EXPRESSED IN: 24 plant structures; EXPRESSED DURING: 13 growth stages; Has 30201 Blast hits to 17322 protei /.../780 species: Archae - 12; Bacteria - 1396; Metazoa - 17338; Fungi - 3422; Plants - 5037; Viruses - 0; Other Eukaryotes - 2996 (source: NCBI BLink). [Source:TAIR;Acc:AT5G40450]	T2112	AT5G40450.1	AT5G40450.1	2112	4	___3	0.976138	1.85e-11	61.583	60.019	59.838	-0.70954	41769000	X;X;X;X;X;X;X;X;Phospho (STY);X;X;X;X;X;X;Phospho (STY);X;X;X;X;X;X;X;X;X;X;X;X;X;X;X	ESFIEAPVS(0.04)MLAS(0.969)GEDEPVT(0.976)PQEGDY(0.013)AANT(0.001)QEER	ES(-42)FIEAPVS(-16)MLAS(16)GEDEPVT(18)PQEGDY(-22)AANT(-35)QEER	EAPVSMLASGEDEPVTPQEGDYAANTQEERH	2	27133	82661	NA	NA	NA	NA	NA	NA	NA	NA	NA	NA	NA	NA	NA	NA	NA	NA	NA	NA	NA	NA	NA	NA	NA	NA	NA	NA	NA	NA	NA	NA
AT5G40450	AT5G40450	unknown protein; FUNCTIONS IN: molecular_function unknown; INVOLVED IN: biological_process unknown; LOCATED IN: chloroplast, plasma membrane; EXPRESSED IN: 24 plant structures; EXPRESSED DURING: 13 growth stages; Has 30201 Blast hits to 17322 protei /.../780 species: Archae - 12; Bacteria - 1396; Metazoa - 17338; Fungi - 3422; Plants - 5037; Viruses - 0; Other Eukaryotes - 2996 (source: NCBI BLink). [Source:TAIR;Acc:AT5G40450]	T226	AT5G40450.1	AT5G40450.1	226	3	___1	0.408325	1.33e-05	50.499	43.387	50.499	-0.97867	0	X;X;X;X;X;X;X;X;X;X;X;X;X;X;X;Phospho (STY);X;X;X;X;X;X;X;X;X;X;X;X;X;X;X	NGDNT(0.003)VNET(0.408)VS(0.408)EDQT(0.09)AT(0.09)DGEPLHDVETIK	NGDNT(-21)VNET(0)VS(0)EDQT(-6.6)AT(-6.6)DGEPLHDVET(-35)IK	SVEEISRNGDNTVNETVSEDQTATDGEPLHD		27134	26888	NA	NA	NA	NA	NA	NA	NA	NA	NA	NA	NA	NA	NA	NA	NA	NA	NA	NA	NA	NA	NA	NA	NA	NA	NA	NA	NA	NA	NA	NA
AT5G40450	AT5G40450	unknown protein; FUNCTIONS IN: molecular_function unknown; INVOLVED IN: biological_process unknown; LOCATED IN: chloroplast, plasma membrane; EXPRESSED IN: 24 plant structures; EXPRESSED DURING: 13 growth stages; Has 30201 Blast hits to 17322 protei /.../780 species: Archae - 12; Bacteria - 1396; Metazoa - 17338; Fungi - 3422; Plants - 5037; Viruses - 0; Other Eukaryotes - 2996 (source: NCBI BLink). [Source:TAIR;Acc:AT5G40450]	T226	AT5G40450.1	AT5G40450.1	226	3	___2	0.408325	1.33e-05	50.499	43.387	50.499	-0.97867	0	X;X;X;X;X;X;X;X;X;X;X;X;X;X;X;Phospho (STY);X;X;X;X;X;X;X;X;X;X;X;X;X;X;X	NGDNT(0.003)VNET(0.408)VS(0.408)EDQT(0.09)AT(0.09)DGEPLHDVETIK	NGDNT(-21)VNET(0)VS(0)EDQT(-6.6)AT(-6.6)DGEPLHDVET(-35)IK	SVEEISRNGDNTVNETVSEDQTATDGEPLHD		27134	54775	NA	NA	NA	NA	NA	NA	NA	NA	NA	NA	NA	NA	NA	NA	NA	NA	NA	NA	NA	NA	NA	NA	NA	NA	NA	NA	NA	NA	NA	NA
AT5G40450	AT5G40450	unknown protein; FUNCTIONS IN: molecular_function unknown; INVOLVED IN: biological_process unknown; LOCATED IN: chloroplast, plasma membrane; EXPRESSED IN: 24 plant structures; EXPRESSED DURING: 13 growth stages; Has 30201 Blast hits to 17322 protei /.../780 species: Archae - 12; Bacteria - 1396; Metazoa - 17338; Fungi - 3422; Plants - 5037; Viruses - 0; Other Eukaryotes - 2996 (source: NCBI BLink). [Source:TAIR;Acc:AT5G40450]	T226	AT5G40450.1	AT5G40450.1	226	3	___3	0.408325	1.33e-05	50.499	43.387	50.499	-0.97867	0	X;X;X;X;X;X;X;X;X;X;X;X;X;X;X;Phospho (STY);X;X;X;X;X;X;X;X;X;X;X;X;X;X;X	NGDNT(0.003)VNET(0.408)VS(0.408)EDQT(0.09)AT(0.09)DGEPLHDVETIK	NGDNT(-21)VNET(0)VS(0)EDQT(-6.6)AT(-6.6)DGEPLHDVET(-35)IK	SVEEISRNGDNTVNETVSEDQTATDGEPLHD		27134	82662	NA	NA	NA	NA	NA	NA	NA	NA	NA	NA	NA	NA	NA	NA	NA	NA	NA	NA	NA	NA	NA	NA	NA	NA	NA	NA	NA	NA	NA	NA
AT5G40450	AT5G40450	unknown protein; FUNCTIONS IN: molecular_function unknown; INVOLVED IN: biological_process unknown; LOCATED IN: chloroplast, plasma membrane; EXPRESSED IN: 24 plant structures; EXPRESSED DURING: 13 growth stages; Has 30201 Blast hits to 17322 protei /.../780 species: Archae - 12; Bacteria - 1396; Metazoa - 17338; Fungi - 3422; Plants - 5037; Viruses - 0; Other Eukaryotes - 2996 (source: NCBI BLink). [Source:TAIR;Acc:AT5G40450]	T2341	AT5G40450.1	AT5G40450.1	2341	3	___1	0.41587	0.00402421	42.149	17.767	42.149	1.097	0	X;X;X;X;X;X;X;X;X;X;X;X;X;X;X;X;X;X;X;X;X;X;X;X;X;X;X;X;X;X;X	EPQQDFNGS(0.416)T(0.416)S(0.168)EK	EPQQDFNGS(0)T(0)S(-3.9)EK	EKQEEREPQQDFNGSTSEKISLQVEHLKDFE		27132	26886	NA	NA	NA	NA	NA	NA	NA	NA	NA	NA	NA	NA	NA	NA	NA	NA	NA	NA	NA	NA	NA	NA	NA	NA	NA	NA	NA	NA	NA	NA
AT5G40450	AT5G40450	unknown protein; FUNCTIONS IN: molecular_function unknown; INVOLVED IN: biological_process unknown; LOCATED IN: chloroplast, plasma membrane; EXPRESSED IN: 24 plant structures; EXPRESSED DURING: 13 growth stages; Has 30201 Blast hits to 17322 protei /.../780 species: Archae - 12; Bacteria - 1396; Metazoa - 17338; Fungi - 3422; Plants - 5037; Viruses - 0; Other Eukaryotes - 2996 (source: NCBI BLink). [Source:TAIR;Acc:AT5G40450]	T2341	AT5G40450.1	AT5G40450.1	2341	3	___2	0.41587	0.00402421	42.149	17.767	42.149	1.097	0	X;X;X;X;X;X;X;X;X;X;X;X;X;X;X;X;X;X;X;X;X;X;X;X;X;X;X;X;X;X;X	EPQQDFNGS(0.416)T(0.416)S(0.168)EK	EPQQDFNGS(0)T(0)S(-3.9)EK	EKQEEREPQQDFNGSTSEKISLQVEHLKDFE		27132	54773	NA	NA	NA	NA	NA	NA	NA	NA	NA	NA	NA	NA	NA	NA	NA	NA	NA	NA	NA	NA	NA	NA	NA	NA	NA	NA	NA	NA	NA	NA
AT5G40450	AT5G40450	unknown protein; FUNCTIONS IN: molecular_function unknown; INVOLVED IN: biological_process unknown; LOCATED IN: chloroplast, plasma membrane; EXPRESSED IN: 24 plant structures; EXPRESSED DURING: 13 growth stages; Has 30201 Blast hits to 17322 protei /.../780 species: Archae - 12; Bacteria - 1396; Metazoa - 17338; Fungi - 3422; Plants - 5037; Viruses - 0; Other Eukaryotes - 2996 (source: NCBI BLink). [Source:TAIR;Acc:AT5G40450]	T2341	AT5G40450.1	AT5G40450.1	2341	3	___3	0.41587	0.00402421	42.149	17.767	42.149	1.097	0	X;X;X;X;X;X;X;X;X;X;X;X;X;X;X;X;X;X;X;X;X;X;X;X;X;X;X;X;X;X;X	EPQQDFNGS(0.416)T(0.416)S(0.168)EK	EPQQDFNGS(0)T(0)S(-3.9)EK	EKQEEREPQQDFNGSTSEKISLQVEHLKDFE		27132	82660	NA	NA	NA	NA	NA	NA	NA	NA	NA	NA	NA	NA	NA	NA	NA	NA	NA	NA	NA	NA	NA	NA	NA	NA	NA	NA	NA	NA	NA	NA
AT5G40450	AT5G40450	unknown protein; FUNCTIONS IN: molecular_function unknown; INVOLVED IN: biological_process unknown; LOCATED IN: chloroplast, plasma membrane; EXPRESSED IN: 24 plant structures; EXPRESSED DURING: 13 growth stages; Has 30201 Blast hits to 17322 protei /.../780 species: Archae - 12; Bacteria - 1396; Metazoa - 17338; Fungi - 3422; Plants - 5037; Viruses - 0; Other Eukaryotes - 2996 (source: NCBI BLink). [Source:TAIR;Acc:AT5G40450]	T2830	AT5G40450.1	AT5G40450.1	2830	4	___1	0.499981	1.76e-59	115.45	95.685	111.33	1.0381	527470000	X;X;X;X;X;X;X;X;X;X;X;X;X;X;X;Phospho (STY);X;X;X;X;X;X;Oxidation (M);X;X;X;X;X;X;X;X	DDKT(0.5)S(0.5)PDSIVMVEAK	DDKT(0)S(0)PDS(-41)IVMVEAK	EDENDDEDHEHKDDKTSPDSIVMVEAKDTVS	1;2	27128	26882	NA	NA	NA	NA	NA	NA	NA	NA	NA	NA	NA	NA	NA	NA	NA	NA	NA	NA	NA	NA	NA	NA	NA	NA	NA	NA	NA	NA	NA	NA
AT5G40450	AT5G40450	unknown protein; FUNCTIONS IN: molecular_function unknown; INVOLVED IN: biological_process unknown; LOCATED IN: chloroplast, plasma membrane; EXPRESSED IN: 24 plant structures; EXPRESSED DURING: 13 growth stages; Has 30201 Blast hits to 17322 protei /.../780 species: Archae - 12; Bacteria - 1396; Metazoa - 17338; Fungi - 3422; Plants - 5037; Viruses - 0; Other Eukaryotes - 2996 (source: NCBI BLink). [Source:TAIR;Acc:AT5G40450]	T2830	AT5G40450.1	AT5G40450.1	2830	4	___2	0.499981	1.76e-59	115.45	95.685	111.33	1.0381	527470000	X;X;X;X;X;X;X;X;X;X;X;X;X;X;X;Phospho (STY);X;X;X;X;X;X;Oxidation (M);X;X;X;X;X;X;X;X	DDKT(0.5)S(0.5)PDSIVMVEAK	DDKT(0)S(0)PDS(-41)IVMVEAK	EDENDDEDHEHKDDKTSPDSIVMVEAKDTVS	1;2	27128	54769	NA	NA	NA	NA	NA	NA	NA	NA	NA	NA	NA	NA	NA	NA	NA	NA	NA	NA	NA	NA	NA	NA	NA	NA	NA	NA	NA	NA	NA	NA
AT5G40450	AT5G40450	unknown protein; FUNCTIONS IN: molecular_function unknown; INVOLVED IN: biological_process unknown; LOCATED IN: chloroplast, plasma membrane; EXPRESSED IN: 24 plant structures; EXPRESSED DURING: 13 growth stages; Has 30201 Blast hits to 17322 protei /.../780 species: Archae - 12; Bacteria - 1396; Metazoa - 17338; Fungi - 3422; Plants - 5037; Viruses - 0; Other Eukaryotes - 2996 (source: NCBI BLink). [Source:TAIR;Acc:AT5G40450]	T2830	AT5G40450.1	AT5G40450.1	2830	4	___3	0.499981	1.76e-59	115.45	95.685	111.33	1.0381	527470000	X;X;X;X;X;X;X;X;X;X;X;X;X;X;X;Phospho (STY);X;X;X;X;X;X;Oxidation (M);X;X;X;X;X;X;X;X	DDKT(0.5)S(0.5)PDSIVMVEAK	DDKT(0)S(0)PDS(-41)IVMVEAK	EDENDDEDHEHKDDKTSPDSIVMVEAKDTVS	1;2	27128	82656	NA	NA	NA	NA	NA	NA	NA	NA	NA	NA	NA	NA	NA	NA	NA	NA	NA	NA	NA	NA	NA	NA	NA	NA	NA	NA	NA	NA	NA	NA
AT5G40450	AT5G40450	unknown protein; FUNCTIONS IN: molecular_function unknown; INVOLVED IN: biological_process unknown; LOCATED IN: chloroplast, plasma membrane; EXPRESSED IN: 24 plant structures; EXPRESSED DURING: 13 growth stages; Has 30201 Blast hits to 17322 protei /.../780 species: Archae - 12; Bacteria - 1396; Metazoa - 17338; Fungi - 3422; Plants - 5037; Viruses - 0; Other Eukaryotes - 2996 (source: NCBI BLink). [Source:TAIR;Acc:AT5G40450]	T628	AT5G40450.1	AT5G40450.1	628	3	___2	1	2.45e-46	115.36	102.68	64.028	0.60739	239560000	X;X;X;X;X;X;X;X;X;X;X;X;Phospho (STY);X;X;Phospho (STY);X;X;X;X;X;X;X;X;X;X;X;X;X;X;X	EEVDHIS(1)NET(1)EEHEHVLER	EEVDHIS(64)NET(64)EEHEHVLER	ASLEPKEEVDHISNETEEHEHVLERDVQQCE	2	27130	54771	0.955526	0.992467	-0.00896539	0.0502093	0.214061	0.310576	0.192977	0.424955	-0.206674	NA	NA	NA	4035.13	4129.95	3573.29	4230.05	4078.91	3353.36	5407.75	4930.08	4228.06	4448.85	2888.15	2809.59	NA	NA	NA	NA	NA	NA
AT5G40450	AT5G40450	unknown protein; FUNCTIONS IN: molecular_function unknown; INVOLVED IN: biological_process unknown; LOCATED IN: chloroplast, plasma membrane; EXPRESSED IN: 24 plant structures; EXPRESSED DURING: 13 growth stages; Has 30201 Blast hits to 17322 protei /.../780 species: Archae - 12; Bacteria - 1396; Metazoa - 17338; Fungi - 3422; Plants - 5037; Viruses - 0; Other Eukaryotes - 2996 (source: NCBI BLink). [Source:TAIR;Acc:AT5G40450]	T628	AT5G40450.1	AT5G40450.1	628	3	___1	1	2.45e-46	115.36	102.68	64.028	0.60739	239560000	X;X;X;X;X;X;X;X;X;X;X;X;Phospho (STY);X;X;Phospho (STY);X;X;X;X;X;X;X;X;X;X;X;X;X;X;X	EEVDHIS(1)NET(1)EEHEHVLER	EEVDHIS(64)NET(64)EEHEHVLER	ASLEPKEEVDHISNETEEHEHVLERDVQQCE	2	27130	26884	NA	NA	NA	NA	NA	NA	NA	NA	NA	NA	NA	NA	NA	NA	NA	NA	NA	NA	NA	NA	NA	NA	NA	NA	NA	NA	NA	NA	NA	NA
AT5G40450	AT5G40450	unknown protein; FUNCTIONS IN: molecular_function unknown; INVOLVED IN: biological_process unknown; LOCATED IN: chloroplast, plasma membrane; EXPRESSED IN: 24 plant structures; EXPRESSED DURING: 13 growth stages; Has 30201 Blast hits to 17322 protei /.../780 species: Archae - 12; Bacteria - 1396; Metazoa - 17338; Fungi - 3422; Plants - 5037; Viruses - 0; Other Eukaryotes - 2996 (source: NCBI BLink). [Source:TAIR;Acc:AT5G40450]	T628	AT5G40450.1	AT5G40450.1	628	3	___3	1	2.45e-46	115.36	102.68	64.028	0.60739	239560000	X;X;X;X;X;X;X;X;X;X;X;X;Phospho (STY);X;X;Phospho (STY);X;X;X;X;X;X;X;X;X;X;X;X;X;X;X	EEVDHIS(1)NET(1)EEHEHVLER	EEVDHIS(64)NET(64)EEHEHVLER	ASLEPKEEVDHISNETEEHEHVLERDVQQCE	2	27130	82658	NA	NA	NA	NA	NA	NA	NA	NA	NA	NA	NA	NA	NA	NA	NA	NA	NA	NA	NA	NA	NA	NA	NA	NA	NA	NA	NA	NA	NA	NA
AT5G40480	EMB3012	embryo defective 3012	S136	AT5G40480.1	AT5G40480.1	136	2	___1	1	0.00199018	69.346	37.867	54.198	-3.5633	50633000	X;X;X;X;X;X;X;X;X;X;X;X;X;X;X;Phospho (STY);Oxidation (M);X;X;X;X;X;X;X;X;X;X;X;X;X;X	LDLDGLS(1)MLR	LDLDGLS(54)MLR	IQIFHNSIKLDLDGLSMLRVRAFDNEDNEFS	1	19523	19524	0.832077	0.988214	0.0378148	0.924699	0.986773	-0.0169921	0.641279	0.897098	0.0827635	NA	NA	NA	NA	2665.45	3043.44	NA	2748.47	3176.45	NA	2643.49	3008.62	NA	2921.24	3190.17	NA	NA	NA	NA	NA	NA
AT5G40480	EMB3012	embryo defective 3012	S136	AT5G40480.1	AT5G40480.1	136	2	___2	1	0.00199018	69.346	37.867	54.198	-3.5633	50633000	X;X;X;X;X;X;X;X;X;X;X;X;X;X;X;Phospho (STY);Oxidation (M);X;X;X;X;X;X;X;X;X;X;X;X;X;X	LDLDGLS(1)MLR	LDLDGLS(54)MLR	IQIFHNSIKLDLDGLSMLRVRAFDNEDNEFS	1	19523	47411	NA	NA	NA	NA	NA	NA	NA	NA	NA	NA	NA	NA	NA	NA	NA	NA	NA	NA	NA	NA	NA	NA	NA	NA	NA	NA	NA	NA	NA	NA
AT5G40480	EMB3012	embryo defective 3012	S136	AT5G40480.1	AT5G40480.1	136	2	___3	1	0.00199018	69.346	37.867	54.198	-3.5633	50633000	X;X;X;X;X;X;X;X;X;X;X;X;X;X;X;Phospho (STY);Oxidation (M);X;X;X;X;X;X;X;X;X;X;X;X;X;X	LDLDGLS(1)MLR	LDLDGLS(54)MLR	IQIFHNSIKLDLDGLSMLRVRAFDNEDNEFS	1	19523	75298	NA	NA	NA	NA	NA	NA	NA	NA	NA	NA	NA	NA	NA	NA	NA	NA	NA	NA	NA	NA	NA	NA	NA	NA	NA	NA	NA	NA	NA	NA
AT5G40480	EMB3012	embryo defective 3012	S1867	AT5G40480.1	AT5G40480.1	1867	4	___1	0.910706	6.9e-185	184.4	163.75	184.4	0.064001	382350000	X;X;X;X;X;X;X;X;X;X;X;X;X;X;X;Phospho (STY);X;X;X;X;X;X;X;X;X;X;X;X;X;X;X	QVPTGATGT(0.04)AT(0.04)YS(0.911)GNAAQGT(0.009)PERR	QVPT(-80)GAT(-38)GT(-14)AT(-14)Y(-110)S(14)GNAAQGT(-20)PERR	IDRQVPTGATGTATYSGNAAQGTPERRSGTV	1	19524	19525	0.795742	0.986325	0.0481892	0.0959308	0.472584	0.308724	0.657288	0.902227	0.0824221	0.572799	0.833038	-0.093111	3129.68	3124.85	NA	3349.11	3185.38	NA	4046.42	3710.7	NA	3316.04	3376.39	NA	1586.47	1365.75	1780.22	1499.61	1630.34	1306.39
AT5G40480	EMB3012	embryo defective 3012	S1867	AT5G40480.1	AT5G40480.1	1867	4	___2	0.910706	6.9e-185	184.4	163.75	184.4	0.064001	382350000	X;X;X;X;X;X;X;X;X;X;X;X;X;X;X;Phospho (STY);X;X;X;X;X;X;X;X;X;X;X;X;X;X;X	QVPTGATGT(0.04)AT(0.04)YS(0.911)GNAAQGT(0.009)PERR	QVPT(-80)GAT(-38)GT(-14)AT(-14)Y(-110)S(14)GNAAQGT(-20)PERR	IDRQVPTGATGTATYSGNAAQGTPERRSGTV	1	19524	47412	NA	NA	NA	NA	NA	NA	NA	NA	NA	NA	NA	NA	NA	NA	NA	NA	NA	NA	NA	NA	NA	NA	NA	NA	NA	NA	NA	NA	NA	NA
AT5G40480	EMB3012	embryo defective 3012	S1867	AT5G40480.1	AT5G40480.1	1867	4	___3	0.910706	6.9e-185	184.4	163.75	184.4	0.064001	382350000	X;X;X;X;X;X;X;X;X;X;X;X;X;X;X;Phospho (STY);X;X;X;X;X;X;X;X;X;X;X;X;X;X;X	QVPTGATGT(0.04)AT(0.04)YS(0.911)GNAAQGT(0.009)PERR	QVPT(-80)GAT(-38)GT(-14)AT(-14)Y(-110)S(14)GNAAQGT(-20)PERR	IDRQVPTGATGTATYSGNAAQGTPERRSGTV	1	19524	75299	NA	NA	NA	NA	NA	NA	NA	NA	NA	NA	NA	NA	NA	NA	NA	NA	NA	NA	NA	NA	NA	NA	NA	NA	NA	NA	NA	NA	NA	NA
AT5G40480	EMB3012	embryo defective 3012	S1888	AT5G40480.1	AT5G40480.1	1888	2	___1	1	1.65e-24	142.91	125.47	142.91	0.63032	1175700000	X;Phospho (STY);X;X;X;X;X;X;X;X;X;X;X;X;X;Phospho (STY);X;X;X;X;Phospho (STY);X;X;Oxidation (M);X;X;X;X;X;X;X	SGTVIYHEES(1)PR	S(-130)GT(-120)VIY(-110)HEES(110)PR	GTPERRSGTVIYHEESPRTPSPFMEYVKRTV	1	19525	19526	0.549489	0.862196	0.0826963	0.785994	0.918374	0.0375318	0.350472	0.605587	0.128991	0.575844	0.835578	-0.0742409	13825.9	15439.6	14951.3	14557.5	16001.4	16262.2	14622.1	15067.6	15730.1	14546.5	18467.8	15157	1630.63	1636.22	1736.71	1789.93	1507.47	1454.85
AT5G40480	EMB3012	embryo defective 3012	S1888	AT5G40480.1	AT5G40480.1	1888	2	___2	1	1.65e-24	142.91	125.47	142.91	0.63032	1175700000	X;Phospho (STY);X;X;X;X;X;X;X;X;X;X;X;X;X;Phospho (STY);X;X;X;X;Phospho (STY);X;X;Oxidation (M);X;X;X;X;X;X;X	SGTVIYHEES(1)PR	S(-130)GT(-120)VIY(-110)HEES(110)PR	GTPERRSGTVIYHEESPRTPSPFMEYVKRTV	1	19525	47413	NA	NA	NA	NA	NA	NA	NA	NA	NA	NA	NA	NA	NA	NA	NA	NA	NA	NA	NA	NA	NA	NA	NA	NA	NA	NA	NA	NA	NA	NA
AT5G40480	EMB3012	embryo defective 3012	S1888	AT5G40480.1	AT5G40480.1	1888	2	___3	1	1.65e-24	142.91	125.47	142.91	0.63032	1175700000	X;Phospho (STY);X;X;X;X;X;X;X;X;X;X;X;X;X;Phospho (STY);X;X;X;X;Phospho (STY);X;X;Oxidation (M);X;X;X;X;X;X;X	SGTVIYHEES(1)PR	S(-130)GT(-120)VIY(-110)HEES(110)PR	GTPERRSGTVIYHEESPRTPSPFMEYVKRTV	1	19525	75300	NA	NA	NA	NA	NA	NA	NA	NA	NA	NA	NA	NA	NA	NA	NA	NA	NA	NA	NA	NA	NA	NA	NA	NA	NA	NA	NA	NA	NA	NA
AT5G40480	EMB3012	embryo defective 3012	S1893	AT5G40480.1	AT5G40480.1	1893	3	___1	0.831129	0.000720305	42.976	28.1	42.976	-1.5362	16227000	X;X;X;X;X;X;Phospho (STY);X;X;X;Phospho (STY);X;X;X;X;Phospho (STY);X;X;Oxidation (M);X;X;X;X;X;X;X;X;X;Phospho (STY);X;X	T(0.149)PS(0.831)PFMEY(0.019)VK	T(-7.5)PS(7.5)PFMEY(-16)VK	RSGTVIYHEESPRTPSPFMEYVKRTVDETPY	1	19526	19527	NA	NA	NA	NA	NA	NA	NA	NA	NA	NA	NA	NA	NA	NA	NA	NA	NA	NA	NA	NA	NA	NA	NA	NA	NA	NA	NA	NA	NA	NA
AT5G40480	EMB3012	embryo defective 3012	S1893	AT5G40480.1	AT5G40480.1	1893	3	___2	0.831129	0.000720305	42.976	28.1	42.976	-1.5362	16227000	X;X;X;X;X;X;Phospho (STY);X;X;X;Phospho (STY);X;X;X;X;Phospho (STY);X;X;Oxidation (M);X;X;X;X;X;X;X;X;X;Phospho (STY);X;X	T(0.149)PS(0.831)PFMEY(0.019)VK	T(-7.5)PS(7.5)PFMEY(-16)VK	RSGTVIYHEESPRTPSPFMEYVKRTVDETPY	1	19526	47414	NA	NA	NA	NA	NA	NA	NA	NA	NA	NA	NA	NA	NA	NA	NA	NA	NA	NA	NA	NA	NA	NA	NA	NA	NA	NA	NA	NA	NA	NA
AT5G40480	EMB3012	embryo defective 3012	S1893	AT5G40480.1	AT5G40480.1	1893	3	___3	0.831129	0.000720305	42.976	28.1	42.976	-1.5362	16227000	X;X;X;X;X;X;Phospho (STY);X;X;X;Phospho (STY);X;X;X;X;Phospho (STY);X;X;Oxidation (M);X;X;X;X;X;X;X;X;X;Phospho (STY);X;X	T(0.149)PS(0.831)PFMEY(0.019)VK	T(-7.5)PS(7.5)PFMEY(-16)VK	RSGTVIYHEESPRTPSPFMEYVKRTVDETPY	1	19526	75301	NA	NA	NA	NA	NA	NA	NA	NA	NA	NA	NA	NA	NA	NA	NA	NA	NA	NA	NA	NA	NA	NA	NA	NA	NA	NA	NA	NA	NA	NA
AT5G40480	EMB3012	embryo defective 3012	T1863	AT5G40480.1	AT5G40480.1	1863	4	___1	0.614443	0.00035453	46.296	32.424	46.296	0.85527	30612000	X;X;X;X;X;X;X;X;X;X;X;X;X;X;X;Phospho (STY);X;X;X;X;X;X;X;X;X;X;X;X;X;X;X	QVPT(0.012)GAT(0.147)GT(0.614)AT(0.052)Y(0.021)S(0.007)GNAAQGT(0.146)PER	QVPT(-17)GAT(-6.2)GT(6.2)AT(-11)Y(-15)S(-20)GNAAQGT(-6.2)PER	LMKVIDRQVPTGATGTATYSGNAAQGTPERR	1	27136	26890	NA	NA	NA	NA	NA	NA	NA	NA	NA	NA	NA	NA	NA	NA	NA	NA	NA	NA	NA	NA	NA	NA	NA	NA	NA	NA	NA	NA	NA	NA
AT5G40480	EMB3012	embryo defective 3012	T1863	AT5G40480.1	AT5G40480.1	1863	4	___2	0.614443	0.00035453	46.296	32.424	46.296	0.85527	30612000	X;X;X;X;X;X;X;X;X;X;X;X;X;X;X;Phospho (STY);X;X;X;X;X;X;X;X;X;X;X;X;X;X;X	QVPT(0.012)GAT(0.147)GT(0.614)AT(0.052)Y(0.021)S(0.007)GNAAQGT(0.146)PER	QVPT(-17)GAT(-6.2)GT(6.2)AT(-11)Y(-15)S(-20)GNAAQGT(-6.2)PER	LMKVIDRQVPTGATGTATYSGNAAQGTPERR	1	27136	54777	NA	NA	NA	NA	NA	NA	NA	NA	NA	NA	NA	NA	NA	NA	NA	NA	NA	NA	NA	NA	NA	NA	NA	NA	NA	NA	NA	NA	NA	NA
AT5G40480	EMB3012	embryo defective 3012	T1863	AT5G40480.1	AT5G40480.1	1863	4	___3	0.614443	0.00035453	46.296	32.424	46.296	0.85527	30612000	X;X;X;X;X;X;X;X;X;X;X;X;X;X;X;Phospho (STY);X;X;X;X;X;X;X;X;X;X;X;X;X;X;X	QVPT(0.012)GAT(0.147)GT(0.614)AT(0.052)Y(0.021)S(0.007)GNAAQGT(0.146)PER	QVPT(-17)GAT(-6.2)GT(6.2)AT(-11)Y(-15)S(-20)GNAAQGT(-6.2)PER	LMKVIDRQVPTGATGTATYSGNAAQGTPERR	1	27136	82664	NA	NA	NA	NA	NA	NA	NA	NA	NA	NA	NA	NA	NA	NA	NA	NA	NA	NA	NA	NA	NA	NA	NA	NA	NA	NA	NA	NA	NA	NA
AT5G40480	EMB3012	embryo defective 3012	T1865	AT5G40480.1	AT5G40480.1	1865	3	___1	0.89057	1.15e-17	88.09	72.325	88.09	-0.38788	155540000	X;X;X;X;X;X;X;X;X;X;X;X;X;X;X;Phospho (STY);X;X;X;X;X;X;X;X;X;X;X;X;X;X;X	QVPTGATGT(0.01)AT(0.891)Y(0.032)S(0.016)GNAAQGT(0.051)PER	QVPT(-51)GAT(-33)GT(-20)AT(12)Y(-14)S(-17)GNAAQGT(-12)PER	KVIDRQVPTGATGTATYSGNAAQGTPERRSG	1	27137	26891	NA	NA	NA	NA	NA	NA	NA	NA	NA	NA	NA	NA	NA	NA	NA	NA	NA	NA	NA	NA	NA	NA	NA	NA	NA	NA	NA	NA	NA	NA
AT5G40480	EMB3012	embryo defective 3012	T1865	AT5G40480.1	AT5G40480.1	1865	3	___2	0.89057	1.15e-17	88.09	72.325	88.09	-0.38788	155540000	X;X;X;X;X;X;X;X;X;X;X;X;X;X;X;Phospho (STY);X;X;X;X;X;X;X;X;X;X;X;X;X;X;X	QVPTGATGT(0.01)AT(0.891)Y(0.032)S(0.016)GNAAQGT(0.051)PER	QVPT(-51)GAT(-33)GT(-20)AT(12)Y(-14)S(-17)GNAAQGT(-12)PER	KVIDRQVPTGATGTATYSGNAAQGTPERRSG	1	27137	54778	NA	NA	NA	NA	NA	NA	NA	NA	NA	NA	NA	NA	NA	NA	NA	NA	NA	NA	NA	NA	NA	NA	NA	NA	NA	NA	NA	NA	NA	NA
AT5G40480	EMB3012	embryo defective 3012	T1865	AT5G40480.1	AT5G40480.1	1865	3	___3	0.89057	1.15e-17	88.09	72.325	88.09	-0.38788	155540000	X;X;X;X;X;X;X;X;X;X;X;X;X;X;X;Phospho (STY);X;X;X;X;X;X;X;X;X;X;X;X;X;X;X	QVPTGATGT(0.01)AT(0.891)Y(0.032)S(0.016)GNAAQGT(0.051)PER	QVPT(-51)GAT(-33)GT(-20)AT(12)Y(-14)S(-17)GNAAQGT(-12)PER	KVIDRQVPTGATGTATYSGNAAQGTPERRSG	1	27137	82665	NA	NA	NA	NA	NA	NA	NA	NA	NA	NA	NA	NA	NA	NA	NA	NA	NA	NA	NA	NA	NA	NA	NA	NA	NA	NA	NA	NA	NA	NA
AT5G40480	EMB3012	embryo defective 3012	T1874	AT5G40480.1	AT5G40480.1	1874	3	___1	0.994723	8.29e-136	165.32	144.66	100.24	-0.38282	1234800000	X;X;X;X;X;X;X;X;X;X;X;X;X;X;X;Phospho (STY);X;X;X;X;X;X;X;X;X;Phospho (STY);X;X;X;Phospho (STY);X	QVPTGATGTAT(0.002)Y(0.001)S(0.001)GNAAQGT(0.995)PERR	QVPT(-56)GAT(-42)GT(-33)AT(-26)Y(-30)S(-28)GNAAQGT(26)PERR	GATGTATYSGNAAQGTPERRSGTVIYHEESP	1	27138	26892	0.856549	0.967658	0.0249537	0.468796	0.730717	-0.0995443	0.125546	0.330127	-0.210501	0.882929	0.965371	0.0226413	2714.95	2838.26	2473.38	3049.63	2585.12	2530.09	2324.44	2541.07	2633.26	2232.12	2202.66	2476.87	1134.97	1472.97	1171.13	1104.13	1321.69	1412.77
AT5G40480	EMB3012	embryo defective 3012	T1874	AT5G40480.1	AT5G40480.1	1874	3	___2	0.994723	8.29e-136	165.32	144.66	100.24	-0.38282	1234800000	X;X;X;X;X;X;X;X;X;X;X;X;X;X;X;Phospho (STY);X;X;X;X;X;X;X;X;X;Phospho (STY);X;X;X;Phospho (STY);X	QVPTGATGTAT(0.002)Y(0.001)S(0.001)GNAAQGT(0.995)PERR	QVPT(-56)GAT(-42)GT(-33)AT(-26)Y(-30)S(-28)GNAAQGT(26)PERR	GATGTATYSGNAAQGTPERRSGTVIYHEESP	1	27138	54779	NA	NA	NA	NA	NA	NA	NA	NA	NA	NA	NA	NA	NA	NA	NA	NA	NA	NA	NA	NA	NA	NA	NA	NA	NA	NA	NA	NA	NA	NA
AT5G40480	EMB3012	embryo defective 3012	T1874	AT5G40480.1	AT5G40480.1	1874	3	___3	0.994723	8.29e-136	165.32	144.66	100.24	-0.38282	1234800000	X;X;X;X;X;X;X;X;X;X;X;X;X;X;X;Phospho (STY);X;X;X;X;X;X;X;X;X;Phospho (STY);X;X;X;Phospho (STY);X	QVPTGATGTAT(0.002)Y(0.001)S(0.001)GNAAQGT(0.995)PERR	QVPT(-56)GAT(-42)GT(-33)AT(-26)Y(-30)S(-28)GNAAQGT(26)PERR	GATGTATYSGNAAQGTPERRSGTVIYHEESP	1	27138	82666	NA	NA	NA	NA	NA	NA	NA	NA	NA	NA	NA	NA	NA	NA	NA	NA	NA	NA	NA	NA	NA	NA	NA	NA	NA	NA	NA	NA	NA	NA
AT5G40480	EMB3012	embryo defective 3012	T1891	AT5G40480.1	AT5G40480.1	1891	4	___1	0.320772	0.000720305	41.257	19.486	41.257	-1.8991	0	X;X;X;X;X;X;X;X;Phospho (STY);X;X;X;Phospho (STY);X;X;X;X;X;X;X;X;X;X;X;X;X;X;X;X;X;Phospho (STY)	S(0.001)GT(0.001)VIY(0.02)HEES(0.321)PRT(0.321)PS(0.321)PFMEY(0.016)VK	S(-24)GT(-24)VIY(-12)HEES(0)PRT(0)PS(0)PFMEY(-13)VK	ERRSGTVIYHEESPRTPSPFMEYVKRTVDET		27139	26893	NA	NA	NA	NA	NA	NA	NA	NA	NA	NA	NA	NA	NA	NA	NA	NA	NA	NA	NA	NA	NA	NA	NA	NA	NA	NA	NA	NA	NA	NA
AT5G40480	EMB3012	embryo defective 3012	T1891	AT5G40480.1	AT5G40480.1	1891	4	___2	0.320772	0.000720305	41.257	19.486	41.257	-1.8991	0	X;X;X;X;X;X;X;X;Phospho (STY);X;X;X;Phospho (STY);X;X;X;X;X;X;X;X;X;X;X;X;X;X;X;X;X;Phospho (STY)	S(0.001)GT(0.001)VIY(0.02)HEES(0.321)PRT(0.321)PS(0.321)PFMEY(0.016)VK	S(-24)GT(-24)VIY(-12)HEES(0)PRT(0)PS(0)PFMEY(-13)VK	ERRSGTVIYHEESPRTPSPFMEYVKRTVDET		27139	54780	NA	NA	NA	NA	NA	NA	NA	NA	NA	NA	NA	NA	NA	NA	NA	NA	NA	NA	NA	NA	NA	NA	NA	NA	NA	NA	NA	NA	NA	NA
AT5G40480	EMB3012	embryo defective 3012	T1891	AT5G40480.1	AT5G40480.1	1891	4	___3	0.320772	0.000720305	41.257	19.486	41.257	-1.8991	0	X;X;X;X;X;X;X;X;Phospho (STY);X;X;X;Phospho (STY);X;X;X;X;X;X;X;X;X;X;X;X;X;X;X;X;X;Phospho (STY)	S(0.001)GT(0.001)VIY(0.02)HEES(0.321)PRT(0.321)PS(0.321)PFMEY(0.016)VK	S(-24)GT(-24)VIY(-12)HEES(0)PRT(0)PS(0)PFMEY(-13)VK	ERRSGTVIYHEESPRTPSPFMEYVKRTVDET		27139	82667	NA	NA	NA	NA	NA	NA	NA	NA	NA	NA	NA	NA	NA	NA	NA	NA	NA	NA	NA	NA	NA	NA	NA	NA	NA	NA	NA	NA	NA	NA
AT5G40480	EMB3012	embryo defective 3012	T1906	AT5G40480.1	AT5G40480.1	1906	2	___1	0.999992	1.31e-13	147.95	112.72	147.95	0.23361	129820000	X;X;Phospho (STY);X;X;Oxidation (M);X;X;X;X;X;X;X;X;X;Phospho (STY);X;X;X;X;X;X;X;X;X;X;X;X;X;X;X	TVDET(1)PYYR	T(-51)VDET(51)PY(-91)Y(-91)R	TPSPFMEYVKRTVDETPYYRREGRRRFNPQN	1	27140	26894	NA	NA	NA	NA	NA	NA	NA	NA	NA	NA	NA	NA	NA	NA	NA	NA	NA	NA	NA	NA	NA	NA	NA	NA	NA	NA	NA	NA	NA	NA
AT5G40480	EMB3012	embryo defective 3012	T1906	AT5G40480.1	AT5G40480.1	1906	2	___2	0.999992	1.31e-13	147.95	112.72	147.95	0.23361	129820000	X;X;Phospho (STY);X;X;Oxidation (M);X;X;X;X;X;X;X;X;X;Phospho (STY);X;X;X;X;X;X;X;X;X;X;X;X;X;X;X	TVDET(1)PYYR	T(-51)VDET(51)PY(-91)Y(-91)R	TPSPFMEYVKRTVDETPYYRREGRRRFNPQN	1	27140	54781	NA	NA	NA	NA	NA	NA	NA	NA	NA	NA	NA	NA	NA	NA	NA	NA	NA	NA	NA	NA	NA	NA	NA	NA	NA	NA	NA	NA	NA	NA
AT5G40480	EMB3012	embryo defective 3012	T1906	AT5G40480.1	AT5G40480.1	1906	2	___3	0.999992	1.31e-13	147.95	112.72	147.95	0.23361	129820000	X;X;Phospho (STY);X;X;Oxidation (M);X;X;X;X;X;X;X;X;X;Phospho (STY);X;X;X;X;X;X;X;X;X;X;X;X;X;X;X	TVDET(1)PYYR	T(-51)VDET(51)PY(-91)Y(-91)R	TPSPFMEYVKRTVDETPYYRREGRRRFNPQN	1	27140	82668	NA	NA	NA	NA	NA	NA	NA	NA	NA	NA	NA	NA	NA	NA	NA	NA	NA	NA	NA	NA	NA	NA	NA	NA	NA	NA	NA	NA	NA	NA
AT5G40480	EMB3012	embryo defective 3012	Y1884	AT5G40480.1	AT5G40480.1	1884	3	___1	0.818673	0.00666722	71.085	55.545	71.085	0.24384	0	X;X;X;X;X;Phospho (STY);X;X;X;X;X;X;X;X;X;Phospho (STY);X;X;X;X;X;X;X;X;Phospho (STY);X;X;Oxidation (M);X;X;X	S(0.006)GT(0.026)VIY(0.819)HEES(0.15)PR	S(-22)GT(-15)VIY(7.4)HEES(-7.4)PR	NAAQGTPERRSGTVIYHEESPRTPSPFMEYV	1	28146	27839	NA	NA	NA	NA	NA	NA	NA	NA	NA	NA	NA	NA	NA	NA	NA	NA	NA	NA	NA	NA	NA	NA	NA	NA	NA	NA	NA	NA	NA	NA
AT5G40480	EMB3012	embryo defective 3012	Y1884	AT5G40480.1	AT5G40480.1	1884	3	___2	0.818673	0.00666722	71.085	55.545	71.085	0.24384	0	X;X;X;X;X;Phospho (STY);X;X;X;X;X;X;X;X;X;Phospho (STY);X;X;X;X;X;X;X;X;Phospho (STY);X;X;Oxidation (M);X;X;X	S(0.006)GT(0.026)VIY(0.819)HEES(0.15)PR	S(-22)GT(-15)VIY(7.4)HEES(-7.4)PR	NAAQGTPERRSGTVIYHEESPRTPSPFMEYV	1	28146	55726	NA	NA	NA	NA	NA	NA	NA	NA	NA	NA	NA	NA	NA	NA	NA	NA	NA	NA	NA	NA	NA	NA	NA	NA	NA	NA	NA	NA	NA	NA
AT5G40480	EMB3012	embryo defective 3012	Y1884	AT5G40480.1	AT5G40480.1	1884	3	___3	0.818673	0.00666722	71.085	55.545	71.085	0.24384	0	X;X;X;X;X;Phospho (STY);X;X;X;X;X;X;X;X;X;Phospho (STY);X;X;X;X;X;X;X;X;Phospho (STY);X;X;Oxidation (M);X;X;X	S(0.006)GT(0.026)VIY(0.819)HEES(0.15)PR	S(-22)GT(-15)VIY(7.4)HEES(-7.4)PR	NAAQGTPERRSGTVIYHEESPRTPSPFMEYV	1	28146	83613	NA	NA	NA	NA	NA	NA	NA	NA	NA	NA	NA	NA	NA	NA	NA	NA	NA	NA	NA	NA	NA	NA	NA	NA	NA	NA	NA	NA	NA	NA
AT5G40490	AT5G40490	RNA-binding (RRM/RBD/RNP motifs) family protein [Source:UniProtKB/TrEMBL;Acc:Q9FM47]	S218	AT5G40490.1	AT5G40490.1	218	3	___1	0.406223	0.00218163	51.726	31.562	51.726	-0.85765	0	X;X;X;X;X;X;X;X;X;X;X;X;X;X;X;Phospho (STY);X;X;X;X;X;X;X;X;X;X;X;X;X;X;X	KPNS(0.019)VT(0.287)T(0.287)PS(0.406)K	KPNS(-13)VT(-1.5)T(-1.5)PS(1.5)K	IKKAEPKKPNSVTTPSKRFGDSRSNFGGGYG		19528	19529	NA	NA	NA	NA	NA	NA	NA	NA	NA	NA	NA	NA	NA	NA	NA	NA	NA	NA	NA	NA	NA	NA	NA	NA	NA	NA	NA	NA	NA	NA
AT5G40490	AT5G40490	RNA-binding (RRM/RBD/RNP motifs) family protein [Source:UniProtKB/TrEMBL;Acc:Q9FM47]	S218	AT5G40490.1	AT5G40490.1	218	3	___2	0.406223	0.00218163	51.726	31.562	51.726	-0.85765	0	X;X;X;X;X;X;X;X;X;X;X;X;X;X;X;Phospho (STY);X;X;X;X;X;X;X;X;X;X;X;X;X;X;X	KPNS(0.019)VT(0.287)T(0.287)PS(0.406)K	KPNS(-13)VT(-1.5)T(-1.5)PS(1.5)K	IKKAEPKKPNSVTTPSKRFGDSRSNFGGGYG		19528	47416	NA	NA	NA	NA	NA	NA	NA	NA	NA	NA	NA	NA	NA	NA	NA	NA	NA	NA	NA	NA	NA	NA	NA	NA	NA	NA	NA	NA	NA	NA
AT5G40490	AT5G40490	RNA-binding (RRM/RBD/RNP motifs) family protein [Source:UniProtKB/TrEMBL;Acc:Q9FM47]	S218	AT5G40490.1	AT5G40490.1	218	3	___3	0.406223	0.00218163	51.726	31.562	51.726	-0.85765	0	X;X;X;X;X;X;X;X;X;X;X;X;X;X;X;Phospho (STY);X;X;X;X;X;X;X;X;X;X;X;X;X;X;X	KPNS(0.019)VT(0.287)T(0.287)PS(0.406)K	KPNS(-13)VT(-1.5)T(-1.5)PS(1.5)K	IKKAEPKKPNSVTTPSKRFGDSRSNFGGGYG		19528	75303	NA	NA	NA	NA	NA	NA	NA	NA	NA	NA	NA	NA	NA	NA	NA	NA	NA	NA	NA	NA	NA	NA	NA	NA	NA	NA	NA	NA	NA	NA
AT5G40490	AT5G40490	RNA-binding (RRM/RBD/RNP motifs) family protein [Source:UniProtKB/TrEMBL;Acc:Q9FM47]	S55	AT5G40490.1	AT5G40490.1	55	2	___1	0.978137	1.25e-07	133.75	112.85	120.45	0.95472	167010000	X;X;X;X;X;X;X;X;X;X;X;X;X;X;X;Phospho (STY);X;X;X;X;X;X;X;X;X;X;X;X;X;X;X	ETT(0.022)S(0.978)AEFLK	ET(-35)T(-17)S(17)AEFLK	SAGKIFVGGLARETTSAEFLKHFGKYGEITD	1	19527	19528	0.828604	0.988214	-0.0474001	0.804732	0.976536	-0.0541007	2.27126e-08	8.30613e-06	1.23285	NA	NA	NA	NA	3626.77	3016.79	NA	3441.88	3050.54	NA	3101.53	3303.48	NA	8320.67	7455.5	NA	NA	NA	NA	NA	NA
AT5G40490	AT5G40490	RNA-binding (RRM/RBD/RNP motifs) family protein [Source:UniProtKB/TrEMBL;Acc:Q9FM47]	S55	AT5G40490.1	AT5G40490.1	55	2	___2	0.978137	1.25e-07	133.75	112.85	120.45	0.95472	167010000	X;X;X;X;X;X;X;X;X;X;X;X;X;X;X;Phospho (STY);X;X;X;X;X;X;X;X;X;X;X;X;X;X;X	ETT(0.022)S(0.978)AEFLK	ET(-35)T(-17)S(17)AEFLK	SAGKIFVGGLARETTSAEFLKHFGKYGEITD	1	19527	47415	NA	NA	NA	NA	NA	NA	NA	NA	NA	NA	NA	NA	NA	NA	NA	NA	NA	NA	NA	NA	NA	NA	NA	NA	NA	NA	NA	NA	NA	NA
AT5G40490	AT5G40490	RNA-binding (RRM/RBD/RNP motifs) family protein [Source:UniProtKB/TrEMBL;Acc:Q9FM47]	S55	AT5G40490.1	AT5G40490.1	55	2	___3	0.978137	1.25e-07	133.75	112.85	120.45	0.95472	167010000	X;X;X;X;X;X;X;X;X;X;X;X;X;X;X;Phospho (STY);X;X;X;X;X;X;X;X;X;X;X;X;X;X;X	ETT(0.022)S(0.978)AEFLK	ET(-35)T(-17)S(17)AEFLK	SAGKIFVGGLARETTSAEFLKHFGKYGEITD	1	19527	75302	NA	NA	NA	NA	NA	NA	NA	NA	NA	NA	NA	NA	NA	NA	NA	NA	NA	NA	NA	NA	NA	NA	NA	NA	NA	NA	NA	NA	NA	NA
AT5G40490	AT5G40490	RNA-binding (RRM/RBD/RNP motifs) family protein [Source:UniProtKB/TrEMBL;Acc:Q9FM47]	T215	AT5G40490.1	AT5G40490.1	215	4	___1	0.485465	0.0117678	40.066	7.935	40.066	-0.23937	0	X;X;X;X;X;X;X;X;X;X;X;X;X;X;X;Phospho (STY);X;X;X;X;X;X;X;X;X;X;X;X;X;X;X	KPNS(0.024)VT(0.485)T(0.485)PS(0.005)K	KPNS(-13)VT(0)T(0)PS(-20)K	QVEIKKAEPKKPNSVTTPSKRFGDSRSNFGG		27142	26896	NA	NA	NA	NA	NA	NA	NA	NA	NA	NA	NA	NA	NA	NA	NA	NA	NA	NA	NA	NA	NA	NA	NA	NA	NA	NA	NA	NA	NA	NA
AT5G40490	AT5G40490	RNA-binding (RRM/RBD/RNP motifs) family protein [Source:UniProtKB/TrEMBL;Acc:Q9FM47]	T215	AT5G40490.1	AT5G40490.1	215	4	___2	0.485465	0.0117678	40.066	7.935	40.066	-0.23937	0	X;X;X;X;X;X;X;X;X;X;X;X;X;X;X;Phospho (STY);X;X;X;X;X;X;X;X;X;X;X;X;X;X;X	KPNS(0.024)VT(0.485)T(0.485)PS(0.005)K	KPNS(-13)VT(0)T(0)PS(-20)K	QVEIKKAEPKKPNSVTTPSKRFGDSRSNFGG		27142	54783	NA	NA	NA	NA	NA	NA	NA	NA	NA	NA	NA	NA	NA	NA	NA	NA	NA	NA	NA	NA	NA	NA	NA	NA	NA	NA	NA	NA	NA	NA
AT5G40490	AT5G40490	RNA-binding (RRM/RBD/RNP motifs) family protein [Source:UniProtKB/TrEMBL;Acc:Q9FM47]	T215	AT5G40490.1	AT5G40490.1	215	4	___3	0.485465	0.0117678	40.066	7.935	40.066	-0.23937	0	X;X;X;X;X;X;X;X;X;X;X;X;X;X;X;Phospho (STY);X;X;X;X;X;X;X;X;X;X;X;X;X;X;X	KPNS(0.024)VT(0.485)T(0.485)PS(0.005)K	KPNS(-13)VT(0)T(0)PS(-20)K	QVEIKKAEPKKPNSVTTPSKRFGDSRSNFGG		27142	82670	NA	NA	NA	NA	NA	NA	NA	NA	NA	NA	NA	NA	NA	NA	NA	NA	NA	NA	NA	NA	NA	NA	NA	NA	NA	NA	NA	NA	NA	NA
AT5G40490	AT5G40490	RNA-binding (RRM/RBD/RNP motifs) family protein [Source:UniProtKB/TrEMBL;Acc:Q9FM47]	T216	AT5G40490.1	AT5G40490.1	216	4	___1	0.929072	0.00011518	78.486	57.253	44.968	0.30309	324730000	X;X;X;X;X;X;X;X;X;X;X;X;X;X;X;Phospho (STY);X;X;X;X;X;X;X;X;X;X;X;X;X;X;X	KPNS(0.026)VT(0.021)T(0.929)PS(0.023)KR	KPNS(-15)VT(-16)T(15)PS(-16)KR	VEIKKAEPKKPNSVTTPSKRFGDSRSNFGGG	1	27143	26897	0.405589	0.938424	0.162837	0.011584	0.143748	0.494842	0.000551394	0.0197012	0.678293	NA	NA	NA	NA	5351.25	5994.12	NA	5879.42	6960.95	NA	8586.67	7425.96	NA	10246.7	8114.25	NA	NA	NA	NA	NA	NA
AT5G40490	AT5G40490	RNA-binding (RRM/RBD/RNP motifs) family protein [Source:UniProtKB/TrEMBL;Acc:Q9FM47]	T216	AT5G40490.1	AT5G40490.1	216	4	___2	0.929072	0.00011518	78.486	57.253	44.968	0.30309	324730000	X;X;X;X;X;X;X;X;X;X;X;X;X;X;X;Phospho (STY);X;X;X;X;X;X;X;X;X;X;X;X;X;X;X	KPNS(0.026)VT(0.021)T(0.929)PS(0.023)KR	KPNS(-15)VT(-16)T(15)PS(-16)KR	VEIKKAEPKKPNSVTTPSKRFGDSRSNFGGG	1	27143	54784	NA	NA	NA	NA	NA	NA	NA	NA	NA	NA	NA	NA	NA	NA	NA	NA	NA	NA	NA	NA	NA	NA	NA	NA	NA	NA	NA	NA	NA	NA
AT5G40490	AT5G40490	RNA-binding (RRM/RBD/RNP motifs) family protein [Source:UniProtKB/TrEMBL;Acc:Q9FM47]	T216	AT5G40490.1	AT5G40490.1	216	4	___3	0.929072	0.00011518	78.486	57.253	44.968	0.30309	324730000	X;X;X;X;X;X;X;X;X;X;X;X;X;X;X;Phospho (STY);X;X;X;X;X;X;X;X;X;X;X;X;X;X;X	KPNS(0.026)VT(0.021)T(0.929)PS(0.023)KR	KPNS(-15)VT(-16)T(15)PS(-16)KR	VEIKKAEPKKPNSVTTPSKRFGDSRSNFGGG	1	27143	82671	NA	NA	NA	NA	NA	NA	NA	NA	NA	NA	NA	NA	NA	NA	NA	NA	NA	NA	NA	NA	NA	NA	NA	NA	NA	NA	NA	NA	NA	NA
AT5G40490	AT5G40490	RNA-binding (RRM/RBD/RNP motifs) family protein [Source:UniProtKB/TrEMBL;Acc:Q9FM47]	T54	AT5G40490.1	AT5G40490.1	54	3	___1	0.776187	1.25e-07	133.75	112.85	58.743	0.72316	142000000	X;X;X;X;X;X;X;X;X;X;X;X;X;X;X;Phospho (STY);X;X;X;X;X;X;X;X;X;X;X;X;X;X;X	ET(0.035)T(0.776)S(0.189)AEFLK	ET(-13)T(6.1)S(-6.1)AEFLK	DSAGKIFVGGLARETTSAEFLKHFGKYGEIT	1	27141	26895	0.571401	0.965419	0.127019	0.767535	0.964772	0.0664356	2.97464e-06	0.00034893	1.05667	NA	NA	NA	NA	3972.32	3204.48	NA	4671.89	3240.32	NA	4011.53	3509	NA	7157.36	7919.34	NA	NA	NA	NA	NA	NA
AT5G40490	AT5G40490	RNA-binding (RRM/RBD/RNP motifs) family protein [Source:UniProtKB/TrEMBL;Acc:Q9FM47]	T54	AT5G40490.1	AT5G40490.1	54	3	___2	0.776187	1.25e-07	133.75	112.85	58.743	0.72316	142000000	X;X;X;X;X;X;X;X;X;X;X;X;X;X;X;Phospho (STY);X;X;X;X;X;X;X;X;X;X;X;X;X;X;X	ET(0.035)T(0.776)S(0.189)AEFLK	ET(-13)T(6.1)S(-6.1)AEFLK	DSAGKIFVGGLARETTSAEFLKHFGKYGEIT	1	27141	54782	NA	NA	NA	NA	NA	NA	NA	NA	NA	NA	NA	NA	NA	NA	NA	NA	NA	NA	NA	NA	NA	NA	NA	NA	NA	NA	NA	NA	NA	NA
AT5G40490	AT5G40490	RNA-binding (RRM/RBD/RNP motifs) family protein [Source:UniProtKB/TrEMBL;Acc:Q9FM47]	T54	AT5G40490.1	AT5G40490.1	54	3	___3	0.776187	1.25e-07	133.75	112.85	58.743	0.72316	142000000	X;X;X;X;X;X;X;X;X;X;X;X;X;X;X;Phospho (STY);X;X;X;X;X;X;X;X;X;X;X;X;X;X;X	ET(0.035)T(0.776)S(0.189)AEFLK	ET(-13)T(6.1)S(-6.1)AEFLK	DSAGKIFVGGLARETTSAEFLKHFGKYGEIT	1	27141	82669	NA	NA	NA	NA	NA	NA	NA	NA	NA	NA	NA	NA	NA	NA	NA	NA	NA	NA	NA	NA	NA	NA	NA	NA	NA	NA	NA	NA	NA	NA
AT5G40550	SGF29b	SaGa associated Factor 29 b	S40	AT5G40550.2;AT5G40550.1	AT5G40550.2	40;40	3	___1	0.999794	0.000581863	46.027	27.146	46.027	0.36436	1164400	X;X;X;X;X;X;X;X;X;X;X;X;X;X;X;Phospho (STY);X;X;X;X;X;X;X;X;X;X;X;X;X;X;X	LQAS(1)PEIVEKPGDISLAK	LQAS(37)PEIVEKPGDIS(-37)LAK	EVLVEINKMHKKLQASPEIVEKPGDISLAKL	1	19529	19530	NA	NA	NA	NA	NA	NA	NA	NA	NA	0.568647	0.82966	-0.1106	NA	NA	NA	NA	NA	NA	NA	NA	NA	NA	NA	NA	597.086	583.623	439.753	541.56	520.768	438.424
AT5G40550	SGF29b	SaGa associated Factor 29 b	S40	AT5G40550.2;AT5G40550.1	AT5G40550.2	40;40	3	___2	0.999794	0.000581863	46.027	27.146	46.027	0.36436	1164400	X;X;X;X;X;X;X;X;X;X;X;X;X;X;X;Phospho (STY);X;X;X;X;X;X;X;X;X;X;X;X;X;X;X	LQAS(1)PEIVEKPGDISLAK	LQAS(37)PEIVEKPGDIS(-37)LAK	EVLVEINKMHKKLQASPEIVEKPGDISLAKL	1	19529	47417	NA	NA	NA	NA	NA	NA	NA	NA	NA	NA	NA	NA	NA	NA	NA	NA	NA	NA	NA	NA	NA	NA	NA	NA	NA	NA	NA	NA	NA	NA
AT5G40550	SGF29b	SaGa associated Factor 29 b	S40	AT5G40550.2;AT5G40550.1	AT5G40550.2	40;40	3	___3	0.999794	0.000581863	46.027	27.146	46.027	0.36436	1164400	X;X;X;X;X;X;X;X;X;X;X;X;X;X;X;Phospho (STY);X;X;X;X;X;X;X;X;X;X;X;X;X;X;X	LQAS(1)PEIVEKPGDISLAK	LQAS(37)PEIVEKPGDIS(-37)LAK	EVLVEINKMHKKLQASPEIVEKPGDISLAKL	1	19529	75304	NA	NA	NA	NA	NA	NA	NA	NA	NA	NA	NA	NA	NA	NA	NA	NA	NA	NA	NA	NA	NA	NA	NA	NA	NA	NA	NA	NA	NA	NA
AT5G40640	AT5G40640	Transmembrane protein [Source:UniProtKB/TrEMBL;Acc:Q84K38]	S328	AT5G40640.1	AT5G40640.1	328	4	___1	0.677887	1.57e-15	84.942	68.636	64.68	0.47321	217150000	X;X;X;X;X;X;X;X;Phospho (STY);X;X;X;X;X;X;Phospho (STY);X;X;X;X;X;X;X;X;X;X;X;X;X;X;X	NEEGAS(0.133)T(0.743)AFS(0.167)GGLS(0.678)RPNS(0.278)FK	NEEGAS(-7.7)T(7.7)AFS(-8)GGLS(4.1)RPNS(-4.1)FK	RRNEEGASTAFSGGLSRPNSFKTTPSRGGSN	1;2	19532	19533	NA	NA	NA	NA	NA	NA	NA	NA	NA	NA	NA	NA	NA	NA	NA	NA	NA	NA	NA	NA	NA	NA	NA	NA	NA	NA	NA	NA	NA	NA
AT5G40640	AT5G40640	Transmembrane protein [Source:UniProtKB/TrEMBL;Acc:Q84K38]	S328	AT5G40640.1	AT5G40640.1	328	4	___2	0.677887	1.57e-15	84.942	68.636	64.68	0.47321	217150000	X;X;X;X;X;X;X;X;Phospho (STY);X;X;X;X;X;X;Phospho (STY);X;X;X;X;X;X;X;X;X;X;X;X;X;X;X	NEEGAS(0.133)T(0.743)AFS(0.167)GGLS(0.678)RPNS(0.278)FK	NEEGAS(-7.7)T(7.7)AFS(-8)GGLS(4.1)RPNS(-4.1)FK	RRNEEGASTAFSGGLSRPNSFKTTPSRGGSN	1;2	19532	47420	NA	NA	NA	NA	NA	NA	NA	NA	NA	NA	NA	NA	NA	NA	NA	NA	NA	NA	NA	NA	NA	NA	NA	NA	NA	NA	NA	NA	NA	NA
AT5G40640	AT5G40640	Transmembrane protein [Source:UniProtKB/TrEMBL;Acc:Q84K38]	S328	AT5G40640.1	AT5G40640.1	328	4	___3	0.677887	1.57e-15	84.942	68.636	64.68	0.47321	217150000	X;X;X;X;X;X;X;X;Phospho (STY);X;X;X;X;X;X;Phospho (STY);X;X;X;X;X;X;X;X;X;X;X;X;X;X;X	NEEGAS(0.133)T(0.743)AFS(0.167)GGLS(0.678)RPNS(0.278)FK	NEEGAS(-7.7)T(7.7)AFS(-8)GGLS(4.1)RPNS(-4.1)FK	RRNEEGASTAFSGGLSRPNSFKTTPSRGGSN	1;2	19532	75307	NA	NA	NA	NA	NA	NA	NA	NA	NA	NA	NA	NA	NA	NA	NA	NA	NA	NA	NA	NA	NA	NA	NA	NA	NA	NA	NA	NA	NA	NA
AT5G40640	AT5G40640	Transmembrane protein [Source:UniProtKB/TrEMBL;Acc:Q84K38]	S332	AT5G40640.1	AT5G40640.1	332	4	___1	0.987066	2.55e-206	195.01	171.21	195.01	-0.16121	1268100000	X;X;X;X;X;X;X;X;X;X;X;X;X;X;X;Phospho (STY);X;X;X;X;X;X;X;X;X;X;X;X;X;X;X	RNEEGASTAFSGGLS(0.013)RPNS(0.987)FK	RNEEGAS(-60)T(-52)AFS(-40)GGLS(-19)RPNS(19)FK	EGASTAFSGGLSRPNSFKTTPSRGGSNKGPM	1	19533	19534	0.341212	0.743022	-0.0844173	0.0418344	0.190253	0.18044	0.0277752	0.118469	-0.19523	0.0412327	0.215993	0.268786	18265	18432.7	18139.7	17500.9	17995.2	16213.5	21037.9	22292.8	18861.4	16278.8	15332.9	16119.2	3968.08	2956.08	3419.37	4409.48	4198.9	3852.71
AT5G40640	AT5G40640	Transmembrane protein [Source:UniProtKB/TrEMBL;Acc:Q84K38]	S332	AT5G40640.1	AT5G40640.1	332	4	___2	0.987066	2.55e-206	195.01	171.21	195.01	-0.16121	1268100000	X;X;X;X;X;X;X;X;X;X;X;X;X;X;X;Phospho (STY);X;X;X;X;X;X;X;X;X;X;X;X;X;X;X	RNEEGASTAFSGGLS(0.013)RPNS(0.987)FK	RNEEGAS(-60)T(-52)AFS(-40)GGLS(-19)RPNS(19)FK	EGASTAFSGGLSRPNSFKTTPSRGGSNKGPM	1	19533	47421	NA	NA	NA	NA	NA	NA	NA	NA	NA	NA	NA	NA	NA	NA	NA	NA	NA	NA	NA	NA	NA	NA	NA	NA	NA	NA	NA	NA	NA	NA
AT5G40640	AT5G40640	Transmembrane protein [Source:UniProtKB/TrEMBL;Acc:Q84K38]	S332	AT5G40640.1	AT5G40640.1	332	4	___3	0.987066	2.55e-206	195.01	171.21	195.01	-0.16121	1268100000	X;X;X;X;X;X;X;X;X;X;X;X;X;X;X;Phospho (STY);X;X;X;X;X;X;X;X;X;X;X;X;X;X;X	RNEEGASTAFSGGLS(0.013)RPNS(0.987)FK	RNEEGAS(-60)T(-52)AFS(-40)GGLS(-19)RPNS(19)FK	EGASTAFSGGLSRPNSFKTTPSRGGSNKGPM	1	19533	75308	NA	NA	NA	NA	NA	NA	NA	NA	NA	NA	NA	NA	NA	NA	NA	NA	NA	NA	NA	NA	NA	NA	NA	NA	NA	NA	NA	NA	NA	NA
AT5G40640	AT5G40640	Transmembrane protein [Source:UniProtKB/TrEMBL;Acc:Q84K38]	S486	AT5G40640.1	AT5G40640.1	486	3	___1	0.998409	4.83e-45	149.32	123.94	97.095	0.99663	126460000	X;X;X;X;X;X;X;X;X;X;X;X;X;X;X;Phospho (STY);X;X;X;X;X;X;X;X;X;X;X;X;X;X;X	SSIVES(0.001)ES(0.998)PPLTELR	S(-63)S(-63)IVES(-29)ES(29)PPLT(-35)ELR	FGDSERLKSSIVESESPPLTELRKAELDAFA	1	19534	19535	0.27928	0.869682	-0.155398	0.148935	0.590082	0.207053	0.592027	0.875973	-0.0770036	NA	NA	NA	NA	5852.85	5438.48	NA	4989.83	5253.51	NA	6166.83	6883.36	NA	5475.47	5341.16	NA	NA	NA	NA	NA	NA
AT5G40640	AT5G40640	Transmembrane protein [Source:UniProtKB/TrEMBL;Acc:Q84K38]	S486	AT5G40640.1	AT5G40640.1	486	3	___2	0.998409	4.83e-45	149.32	123.94	97.095	0.99663	126460000	X;X;X;X;X;X;X;X;X;X;X;X;X;X;X;Phospho (STY);X;X;X;X;X;X;X;X;X;X;X;X;X;X;X	SSIVES(0.001)ES(0.998)PPLTELR	S(-63)S(-63)IVES(-29)ES(29)PPLT(-35)ELR	FGDSERLKSSIVESESPPLTELRKAELDAFA	1	19534	47422	NA	NA	NA	NA	NA	NA	NA	NA	NA	NA	NA	NA	NA	NA	NA	NA	NA	NA	NA	NA	NA	NA	NA	NA	NA	NA	NA	NA	NA	NA
AT5G40640	AT5G40640	Transmembrane protein [Source:UniProtKB/TrEMBL;Acc:Q84K38]	S486	AT5G40640.1	AT5G40640.1	486	3	___3	0.998409	4.83e-45	149.32	123.94	97.095	0.99663	126460000	X;X;X;X;X;X;X;X;X;X;X;X;X;X;X;Phospho (STY);X;X;X;X;X;X;X;X;X;X;X;X;X;X;X	SSIVES(0.001)ES(0.998)PPLTELR	S(-63)S(-63)IVES(-29)ES(29)PPLT(-35)ELR	FGDSERLKSSIVESESPPLTELRKAELDAFA	1	19534	75309	NA	NA	NA	NA	NA	NA	NA	NA	NA	NA	NA	NA	NA	NA	NA	NA	NA	NA	NA	NA	NA	NA	NA	NA	NA	NA	NA	NA	NA	NA
AT5G40640	AT5G40640	Transmembrane protein [Source:UniProtKB/TrEMBL;Acc:Q84K38]	S545	AT5G40640.1	AT5G40640.1	545	3	___1	1	0.009244	60.59	28.655	60.436	0.21942	105680000	X;X;X;X;X;X;X;X;X;X;X;X;X;X;X;Phospho (STY);X;X;X;X;X;X;X;X;X;X;X;X;Phospho (STY);X;X	S(1)VPRPGK	S(60)VPRPGK	NDLDNKHNRFEGGSRSVPRPGKTVSRIFSQK	1	19535	19536	0.0748019	0.600056	-0.382732	0.840886	0.980251	0.0433182	0.0390199	0.280466	-0.443637	0.63717	0.869249	-0.0540367	2054.45	1498.7	NA	1308.95	1442.91	NA	1874.16	1789.3	NA	1485.56	1153.69	NA	2017.68	2170.77	2328.72	1977.95	2162.45	2136.76
AT5G40640	AT5G40640	Transmembrane protein [Source:UniProtKB/TrEMBL;Acc:Q84K38]	S545	AT5G40640.1	AT5G40640.1	545	3	___2	1	0.009244	60.59	28.655	60.436	0.21942	105680000	X;X;X;X;X;X;X;X;X;X;X;X;X;X;X;Phospho (STY);X;X;X;X;X;X;X;X;X;X;X;X;Phospho (STY);X;X	S(1)VPRPGK	S(60)VPRPGK	NDLDNKHNRFEGGSRSVPRPGKTVSRIFSQK	1	19535	47423	NA	NA	NA	NA	NA	NA	NA	NA	NA	NA	NA	NA	NA	NA	NA	NA	NA	NA	NA	NA	NA	NA	NA	NA	NA	NA	NA	NA	NA	NA
AT5G40640	AT5G40640	Transmembrane protein [Source:UniProtKB/TrEMBL;Acc:Q84K38]	S545	AT5G40640.1	AT5G40640.1	545	3	___3	1	0.009244	60.59	28.655	60.436	0.21942	105680000	X;X;X;X;X;X;X;X;X;X;X;X;X;X;X;Phospho (STY);X;X;X;X;X;X;X;X;X;X;X;X;Phospho (STY);X;X	S(1)VPRPGK	S(60)VPRPGK	NDLDNKHNRFEGGSRSVPRPGKTVSRIFSQK	1	19535	75310	NA	NA	NA	NA	NA	NA	NA	NA	NA	NA	NA	NA	NA	NA	NA	NA	NA	NA	NA	NA	NA	NA	NA	NA	NA	NA	NA	NA	NA	NA
AT5G40640	AT5G40640	Transmembrane protein [Source:UniProtKB/TrEMBL;Acc:Q84K38]	S558	AT5G40640.1	AT5G40640.1	558	3	___1	1	0.013075	47.559	28.934	47.559	-0.12064	44122000	X;X;Phospho (STY);X;X;X;X;X;X;X;X;X;X;X;X;Phospho (STY);X;X;Phospho (STY);X;X;X;X;X;X;X;X;X;X;X;X	IFS(1)QKS(1)FK	IFS(48)QKS(48)FK	SRSVPRPGKTVSRIFSQKSFKKKTSSNGSDQ	2	19530	19531	NA	NA	NA	NA	NA	NA	NA	NA	NA	NA	NA	NA	NA	NA	NA	NA	NA	NA	NA	NA	NA	NA	NA	NA	NA	NA	NA	NA	NA	NA
AT5G40640	AT5G40640	Transmembrane protein [Source:UniProtKB/TrEMBL;Acc:Q84K38]	S558	AT5G40640.1	AT5G40640.1	558	3	___2	1	0.013075	47.559	28.934	47.559	-0.12064	44122000	X;X;Phospho (STY);X;X;X;X;X;X;X;X;X;X;X;X;Phospho (STY);X;X;Phospho (STY);X;X;X;X;X;X;X;X;X;X;X;X	IFS(1)QKS(1)FK	IFS(48)QKS(48)FK	SRSVPRPGKTVSRIFSQKSFKKKTSSNGSDQ	2	19530	47418	NA	NA	NA	NA	NA	NA	NA	NA	NA	NA	NA	NA	NA	NA	NA	NA	NA	NA	NA	NA	NA	NA	NA	NA	NA	NA	NA	NA	NA	NA
AT5G40640	AT5G40640	Transmembrane protein [Source:UniProtKB/TrEMBL;Acc:Q84K38]	S558	AT5G40640.1	AT5G40640.1	558	3	___3	1	0.013075	47.559	28.934	47.559	-0.12064	44122000	X;X;Phospho (STY);X;X;X;X;X;X;X;X;X;X;X;X;Phospho (STY);X;X;Phospho (STY);X;X;X;X;X;X;X;X;X;X;X;X	IFS(1)QKS(1)FK	IFS(48)QKS(48)FK	SRSVPRPGKTVSRIFSQKSFKKKTSSNGSDQ	2	19530	75305	NA	NA	NA	NA	NA	NA	NA	NA	NA	NA	NA	NA	NA	NA	NA	NA	NA	NA	NA	NA	NA	NA	NA	NA	NA	NA	NA	NA	NA	NA
AT5G40640	AT5G40640	Transmembrane protein [Source:UniProtKB/TrEMBL;Acc:Q84K38]	S561	AT5G40640.1	AT5G40640.1	561	3	___1	1	0.013075	47.559	28.934	47.559	-0.12064	44122000	X;X;X;X;X;X;X;X;X;X;X;X;Phospho (STY);X;X;Phospho (STY);X;X;X;X;X;X;X;X;X;X;X;X;X;Phospho (STY);X	IFS(1)QKS(1)FK	IFS(48)QKS(48)FK	VPRPGKTVSRIFSQKSFKKKTSSNGSDQDSP	2	19531	19532	NA	NA	NA	NA	NA	NA	NA	NA	NA	NA	NA	NA	NA	NA	NA	NA	NA	NA	NA	NA	NA	NA	NA	NA	NA	NA	NA	NA	NA	NA
AT5G40640	AT5G40640	Transmembrane protein [Source:UniProtKB/TrEMBL;Acc:Q84K38]	S561	AT5G40640.1	AT5G40640.1	561	3	___2	1	0.013075	47.559	28.934	47.559	-0.12064	44122000	X;X;X;X;X;X;X;X;X;X;X;X;Phospho (STY);X;X;Phospho (STY);X;X;X;X;X;X;X;X;X;X;X;X;X;Phospho (STY);X	IFS(1)QKS(1)FK	IFS(48)QKS(48)FK	VPRPGKTVSRIFSQKSFKKKTSSNGSDQDSP	2	19531	47419	NA	NA	NA	NA	NA	NA	NA	NA	NA	NA	NA	NA	NA	NA	NA	NA	NA	NA	NA	NA	NA	NA	NA	NA	NA	NA	NA	NA	NA	NA
AT5G40640	AT5G40640	Transmembrane protein [Source:UniProtKB/TrEMBL;Acc:Q84K38]	S561	AT5G40640.1	AT5G40640.1	561	3	___3	1	0.013075	47.559	28.934	47.559	-0.12064	44122000	X;X;X;X;X;X;X;X;X;X;X;X;Phospho (STY);X;X;Phospho (STY);X;X;X;X;X;X;X;X;X;X;X;X;X;Phospho (STY);X	IFS(1)QKS(1)FK	IFS(48)QKS(48)FK	VPRPGKTVSRIFSQKSFKKKTSSNGSDQDSP	2	19531	75306	NA	NA	NA	NA	NA	NA	NA	NA	NA	NA	NA	NA	NA	NA	NA	NA	NA	NA	NA	NA	NA	NA	NA	NA	NA	NA	NA	NA	NA	NA
AT5G40640	AT5G40640	Transmembrane protein [Source:UniProtKB/TrEMBL;Acc:Q84K38]	S575	AT5G40640.1	AT5G40640.1	575	3	___1	0.986151	0.00067833	53.828	38.257	53.828	1.1398	8567400	X;Phospho (STY);X;X;X;X;X;X;X;X;X;X;X;X;X;Phospho (STY);X;X;X;X;X;X;X;X;X;X;X;X;X;X;X	TSSNGS(0.014)DQDS(0.986)PNR	T(-42)S(-42)S(-37)NGS(-19)DQDS(19)PNR	KSFKKKTSSNGSDQDSPNRGLRDIDIV____	1	19536	19537	NA	NA	NA	NA	NA	NA	NA	NA	NA	NA	NA	NA	NA	NA	NA	NA	NA	NA	NA	NA	NA	NA	NA	NA	NA	NA	NA	NA	NA	NA
AT5G40640	AT5G40640	Transmembrane protein [Source:UniProtKB/TrEMBL;Acc:Q84K38]	S575	AT5G40640.1	AT5G40640.1	575	3	___2	0.986151	0.00067833	53.828	38.257	53.828	1.1398	8567400	X;Phospho (STY);X;X;X;X;X;X;X;X;X;X;X;X;X;Phospho (STY);X;X;X;X;X;X;X;X;X;X;X;X;X;X;X	TSSNGS(0.014)DQDS(0.986)PNR	T(-42)S(-42)S(-37)NGS(-19)DQDS(19)PNR	KSFKKKTSSNGSDQDSPNRGLRDIDIV____	1	19536	47424	NA	NA	NA	NA	NA	NA	NA	NA	NA	NA	NA	NA	NA	NA	NA	NA	NA	NA	NA	NA	NA	NA	NA	NA	NA	NA	NA	NA	NA	NA
AT5G40640	AT5G40640	Transmembrane protein [Source:UniProtKB/TrEMBL;Acc:Q84K38]	S575	AT5G40640.1	AT5G40640.1	575	3	___3	0.986151	0.00067833	53.828	38.257	53.828	1.1398	8567400	X;Phospho (STY);X;X;X;X;X;X;X;X;X;X;X;X;X;Phospho (STY);X;X;X;X;X;X;X;X;X;X;X;X;X;X;X	TSSNGS(0.014)DQDS(0.986)PNR	T(-42)S(-42)S(-37)NGS(-19)DQDS(19)PNR	KSFKKKTSSNGSDQDSPNRGLRDIDIV____	1	19536	75311	NA	NA	NA	NA	NA	NA	NA	NA	NA	NA	NA	NA	NA	NA	NA	NA	NA	NA	NA	NA	NA	NA	NA	NA	NA	NA	NA	NA	NA	NA
AT5G40640	AT5G40640	Transmembrane protein [Source:UniProtKB/TrEMBL;Acc:Q84K38]	T321	AT5G40640.1	AT5G40640.1	321	4	___1	0.743212	1.48e-10	74.953	51.957	64.68	0.47321	42779000	X;X;X;X;X;X;X;X;X;X;X;X;X;X;X;Phospho (STY);X;X;X;X;X;X;Phospho (STY);X;X;X;X;X;X;X;X	NEEGAS(0.133)T(0.743)AFS(0.167)GGLS(0.678)RPNS(0.278)FK	NEEGAS(-7.7)T(7.7)AFS(-8)GGLS(4.1)RPNS(-4.1)FK	CFPRPIYRRNEEGASTAFSGGLSRPNSFKTT	1;2	27144	26898	NA	NA	NA	NA	NA	NA	NA	NA	NA	0.168839	0.516728	0.168496	NA	NA	NA	NA	NA	NA	NA	NA	NA	NA	NA	NA	2193.78	1779.88	1986.41	2430.29	2131.82	2135.94
AT5G40640	AT5G40640	Transmembrane protein [Source:UniProtKB/TrEMBL;Acc:Q84K38]	T321	AT5G40640.1	AT5G40640.1	321	4	___2	0.743212	1.48e-10	74.953	51.957	64.68	0.47321	42779000	X;X;X;X;X;X;X;X;X;X;X;X;X;X;X;Phospho (STY);X;X;X;X;X;X;Phospho (STY);X;X;X;X;X;X;X;X	NEEGAS(0.133)T(0.743)AFS(0.167)GGLS(0.678)RPNS(0.278)FK	NEEGAS(-7.7)T(7.7)AFS(-8)GGLS(4.1)RPNS(-4.1)FK	CFPRPIYRRNEEGASTAFSGGLSRPNSFKTT	1;2	27144	54785	NA	NA	NA	NA	NA	NA	NA	NA	NA	NA	NA	NA	NA	NA	NA	NA	NA	NA	NA	NA	NA	NA	NA	NA	NA	NA	NA	NA	NA	NA
AT5G40640	AT5G40640	Transmembrane protein [Source:UniProtKB/TrEMBL;Acc:Q84K38]	T321	AT5G40640.1	AT5G40640.1	321	4	___3	0.743212	1.48e-10	74.953	51.957	64.68	0.47321	42779000	X;X;X;X;X;X;X;X;X;X;X;X;X;X;X;Phospho (STY);X;X;X;X;X;X;Phospho (STY);X;X;X;X;X;X;X;X	NEEGAS(0.133)T(0.743)AFS(0.167)GGLS(0.678)RPNS(0.278)FK	NEEGAS(-7.7)T(7.7)AFS(-8)GGLS(4.1)RPNS(-4.1)FK	CFPRPIYRRNEEGASTAFSGGLSRPNSFKTT	1;2	27144	82672	NA	NA	NA	NA	NA	NA	NA	NA	NA	NA	NA	NA	NA	NA	NA	NA	NA	NA	NA	NA	NA	NA	NA	NA	NA	NA	NA	NA	NA	NA
AT5G40670	AT5G40670	Cystinosin homolog [Source:UniProtKB/Swiss-Prot;Acc:P57758]	S265	AT5G40670.1	AT5G40670.1	265	3	___1	0.846506	5.43e-39	105.96	96.17	105.96	1.5277	103850000	X;X;X;X;X;X;X;X;X;X;X;X;X;X;X;Phospho (STY);X;X;X;X;X;X;X;X;X;X;X;X;X;X;X	SPETGEESNEPLIDS(0.847)S(0.153)HEHV	S(-88)PET(-85)GEES(-58)NEPLIDS(7.4)S(-7.4)HEHV	KSPETGEESNEPLIDSSHEHV__________	1	19537	19538	0.675987	0.975819	-0.0809901	0.00103453	0.0255225	-0.637447	0.108183	0.472417	-0.310762	NA	NA	NA	NA	1718.42	1699.19	NA	1698.11	1566.46	NA	1164.42	1035.29	NA	1518.86	1266.45	NA	NA	NA	NA	NA	NA
AT5G40670	AT5G40670	Cystinosin homolog [Source:UniProtKB/Swiss-Prot;Acc:P57758]	S265	AT5G40670.1	AT5G40670.1	265	3	___2	0.846506	5.43e-39	105.96	96.17	105.96	1.5277	103850000	X;X;X;X;X;X;X;X;X;X;X;X;X;X;X;Phospho (STY);X;X;X;X;X;X;X;X;X;X;X;X;X;X;X	SPETGEESNEPLIDS(0.847)S(0.153)HEHV	S(-88)PET(-85)GEES(-58)NEPLIDS(7.4)S(-7.4)HEHV	KSPETGEESNEPLIDSSHEHV__________	1	19537	47425	NA	NA	NA	NA	NA	NA	NA	NA	NA	NA	NA	NA	NA	NA	NA	NA	NA	NA	NA	NA	NA	NA	NA	NA	NA	NA	NA	NA	NA	NA
AT5G40670	AT5G40670	Cystinosin homolog [Source:UniProtKB/Swiss-Prot;Acc:P57758]	S265	AT5G40670.1	AT5G40670.1	265	3	___3	0.846506	5.43e-39	105.96	96.17	105.96	1.5277	103850000	X;X;X;X;X;X;X;X;X;X;X;X;X;X;X;Phospho (STY);X;X;X;X;X;X;X;X;X;X;X;X;X;X;X	SPETGEESNEPLIDS(0.847)S(0.153)HEHV	S(-88)PET(-85)GEES(-58)NEPLIDS(7.4)S(-7.4)HEHV	KSPETGEESNEPLIDSSHEHV__________	1	19537	75312	NA	NA	NA	NA	NA	NA	NA	NA	NA	NA	NA	NA	NA	NA	NA	NA	NA	NA	NA	NA	NA	NA	NA	NA	NA	NA	NA	NA	NA	NA
AT5G40760	G6PD6	glucose-6-phosphate dehydrogenase 6	S12	AT5G40760.1	AT5G40760.1	12	2	___2	0.715688	0.000132897	88.83	67.973	88.83	-1.7432	147280000	X;X;X;X;X;X;Phospho (STY);X;X;X;X;X;X;X;X;Phospho (STY);X;X;X;X;X;Phospho (STY);X;X;X;X;X;X;X;X;X	S(0.716)T(0.284)FRNDS(1)FVR	S(4)T(-4)FRNDS(52)FVR	____MGSGQWHVEKRSTFRNDSFVREYGIVP	2	19539	47427	NA	NA	NA	NA	NA	NA	NA	NA	NA	0.623457	0.862506	-0.0634744	NA	NA	NA	NA	NA	NA	NA	NA	NA	NA	NA	NA	2817.26	2374.53	2643.31	2355.9	2787.58	2353.87
AT5G40760	G6PD6	glucose-6-phosphate dehydrogenase 6	S12	AT5G40760.1	AT5G40760.1	12	2	___1	0.715688	0.000132897	88.83	67.973	88.83	-1.7432	147280000	X;X;X;X;X;X;Phospho (STY);X;X;X;X;X;X;X;X;Phospho (STY);X;X;X;X;X;Phospho (STY);X;X;X;X;X;X;X;X;X	S(0.716)T(0.284)FRNDS(1)FVR	S(4)T(-4)FRNDS(52)FVR	____MGSGQWHVEKRSTFRNDSFVREYGIVP	2	19539	19540	NA	NA	NA	NA	NA	NA	NA	NA	NA	NA	NA	NA	NA	NA	NA	NA	NA	NA	NA	NA	NA	NA	NA	NA	NA	NA	NA	NA	NA	NA
AT5G40760	G6PD6	glucose-6-phosphate dehydrogenase 6	S12	AT5G40760.1	AT5G40760.1	12	2	___3	0.715688	0.000132897	88.83	67.973	88.83	-1.7432	147280000	X;X;X;X;X;X;Phospho (STY);X;X;X;X;X;X;X;X;Phospho (STY);X;X;X;X;X;Phospho (STY);X;X;X;X;X;X;X;X;X	S(0.716)T(0.284)FRNDS(1)FVR	S(4)T(-4)FRNDS(52)FVR	____MGSGQWHVEKRSTFRNDSFVREYGIVP	2	19539	75314	NA	NA	NA	NA	NA	NA	NA	NA	NA	NA	NA	NA	NA	NA	NA	NA	NA	NA	NA	NA	NA	NA	NA	NA	NA	NA	NA	NA	NA	NA
AT5G40760	G6PD6	glucose-6-phosphate dehydrogenase 6	S18	AT5G40760.1	AT5G40760.1	18	2	___2	0.999996	1.5e-05	97.69	79.325	88.83	-1.7432	2220600000	Phospho (STY);X;X;X;X;X;X;X;X;Phospho (STY);Phospho (STY);X;X;X;X;Phospho (STY);X;X;X;X;X;X;X;X;X;X;X;X;X;X;X	S(0.716)T(0.284)FRNDS(1)FVR	S(4)T(-4)FRNDS(52)FVR	SGQWHVEKRSTFRNDSFVREYGIVPETGCLS	2	19540	47428	0.891504	0.975387	0.0182874	0.00145143	0.0162941	-0.426452	5.53181e-05	0.00100578	-0.540684	0.516253	0.801568	-0.0814874	7550.56	6467.59	5985.03	6942.59	6172.85	7142.62	5755.88	4134.42	4998.59	4028.11	4512.1	5157.3	3365.94	2808.06	3110.69	2769.09	3231.79	2773.31
AT5G40760	G6PD6	glucose-6-phosphate dehydrogenase 6	S18	AT5G40760.1	AT5G40760.1	18	2	___1	0.999996	1.5e-05	97.69	79.325	88.83	-1.7432	2220600000	Phospho (STY);X;X;X;X;X;X;X;X;Phospho (STY);Phospho (STY);X;X;X;X;Phospho (STY);X;X;X;X;X;X;X;X;X;X;X;X;X;X;X	S(0.716)T(0.284)FRNDS(1)FVR	S(4)T(-4)FRNDS(52)FVR	SGQWHVEKRSTFRNDSFVREYGIVPETGCLS	2	19540	19541	NA	NA	NA	NA	NA	NA	NA	NA	NA	NA	NA	NA	NA	NA	NA	NA	NA	NA	NA	NA	NA	NA	NA	NA	NA	NA	NA	NA	NA	NA
AT5G40760	G6PD6	glucose-6-phosphate dehydrogenase 6	S18	AT5G40760.1	AT5G40760.1	18	2	___3	0.999996	1.5e-05	97.69	79.325	88.83	-1.7432	2220600000	Phospho (STY);X;X;X;X;X;X;X;X;Phospho (STY);Phospho (STY);X;X;X;X;Phospho (STY);X;X;X;X;X;X;X;X;X;X;X;X;X;X;X	S(0.716)T(0.284)FRNDS(1)FVR	S(4)T(-4)FRNDS(52)FVR	SGQWHVEKRSTFRNDSFVREYGIVPETGCLS	2	19540	75315	NA	NA	NA	NA	NA	NA	NA	NA	NA	NA	NA	NA	NA	NA	NA	NA	NA	NA	NA	NA	NA	NA	NA	NA	NA	NA	NA	NA	NA	NA
AT5G40760	G6PD6	glucose-6-phosphate dehydrogenase 6	S3	AT5G40760.1	AT5G40760.1	3	2	___1	1	0.00134232	50.878	26.543	50.878	1.6161	17657000	X;X;X;X;X;X;X;X;X;X;X;X;X;X;X;Phospho (STY);X;X;X;X;X;X;X;X;Phospho (STY);Phospho (STY);X;X;X;X;Phospho (STY)	GS(1)GQWHVEK	GS(51)GQWHVEK	_____________MGSGQWHVEKRSTFRNDS	1	19538	19539	NA	NA	NA	NA	NA	NA	NA	NA	NA	NA	NA	NA	NA	NA	NA	NA	NA	NA	NA	NA	NA	NA	NA	NA	NA	NA	NA	NA	NA	NA
AT5G40760	G6PD6	glucose-6-phosphate dehydrogenase 6	S3	AT5G40760.1	AT5G40760.1	3	2	___2	1	0.00134232	50.878	26.543	50.878	1.6161	17657000	X;X;X;X;X;X;X;X;X;X;X;X;X;X;X;Phospho (STY);X;X;X;X;X;X;X;X;Phospho (STY);Phospho (STY);X;X;X;X;Phospho (STY)	GS(1)GQWHVEK	GS(51)GQWHVEK	_____________MGSGQWHVEKRSTFRNDS	1	19538	47426	NA	NA	NA	NA	NA	NA	NA	NA	NA	NA	NA	NA	NA	NA	NA	NA	NA	NA	NA	NA	NA	NA	NA	NA	NA	NA	NA	NA	NA	NA
AT5G40760	G6PD6	glucose-6-phosphate dehydrogenase 6	S3	AT5G40760.1	AT5G40760.1	3	2	___3	1	0.00134232	50.878	26.543	50.878	1.6161	17657000	X;X;X;X;X;X;X;X;X;X;X;X;X;X;X;Phospho (STY);X;X;X;X;X;X;X;X;Phospho (STY);Phospho (STY);X;X;X;X;Phospho (STY)	GS(1)GQWHVEK	GS(51)GQWHVEK	_____________MGSGQWHVEKRSTFRNDS	1	19538	75313	NA	NA	NA	NA	NA	NA	NA	NA	NA	NA	NA	NA	NA	NA	NA	NA	NA	NA	NA	NA	NA	NA	NA	NA	NA	NA	NA	NA	NA	NA
AT5G40760	G6PD6	glucose-6-phosphate dehydrogenase 6	T13	AT5G40760.1	AT5G40760.1	13	2	___2	0.648161	1.5e-05	97.69	79.325	80.245	-0.20258	2087800000	X;X;X;X;X;Phospho (STY);X;X;X;X;X;X;X;X;X;Phospho (STY);X;X;X;X;Phospho (STY);X;X;X;X;X;X;X;X;X;X	S(0.353)T(0.648)FRNDS(0.999)FVR	S(-2.6)T(2.6)FRNDS(29)FVR	___MGSGQWHVEKRSTFRNDSFVREYGIVPE	1;2	27145	54786	0.891504	0.975387	0.0182874	0.00145143	0.0162941	-0.426452	5.53181e-05	0.00100578	-0.540684	0.423083	0.751484	-0.182886	7550.56	6467.59	5985.03	6942.59	6172.85	7142.62	5755.88	4134.42	4998.59	4028.11	4512.1	5157.3	548.651	433.565	467.355	413.211	444.211	419.434
AT5G40760	G6PD6	glucose-6-phosphate dehydrogenase 6	T13	AT5G40760.1	AT5G40760.1	13	2	___1	0.648161	1.5e-05	97.69	79.325	80.245	-0.20258	2087800000	X;X;X;X;X;Phospho (STY);X;X;X;X;X;X;X;X;X;Phospho (STY);X;X;X;X;Phospho (STY);X;X;X;X;X;X;X;X;X;X	S(0.353)T(0.648)FRNDS(0.999)FVR	S(-2.6)T(2.6)FRNDS(29)FVR	___MGSGQWHVEKRSTFRNDSFVREYGIVPE	1;2	27145	26899	NA	NA	NA	NA	NA	NA	NA	NA	NA	0.869987	0.961657	0.0422423	NA	NA	NA	NA	NA	NA	NA	NA	NA	NA	NA	NA	3569.4	4447.22	3439.03	2770.04	5243.27	3781.97
AT5G40760	G6PD6	glucose-6-phosphate dehydrogenase 6	T13	AT5G40760.1	AT5G40760.1	13	2	___3	0.648161	1.5e-05	97.69	79.325	80.245	-0.20258	2087800000	X;X;X;X;X;Phospho (STY);X;X;X;X;X;X;X;X;X;Phospho (STY);X;X;X;X;Phospho (STY);X;X;X;X;X;X;X;X;X;X	S(0.353)T(0.648)FRNDS(0.999)FVR	S(-2.6)T(2.6)FRNDS(29)FVR	___MGSGQWHVEKRSTFRNDSFVREYGIVPE	1;2	27145	82673	NA	NA	NA	NA	NA	NA	NA	NA	NA	NA	NA	NA	NA	NA	NA	NA	NA	NA	NA	NA	NA	NA	NA	NA	NA	NA	NA	NA	NA	NA
AT5G40810	CYC12	Cytochrome c1 2, heme protein, mitochondrial [Source:UniProtKB/Swiss-Prot;Acc:Q9FKS5]	T194	AT5G40810.2;AT5G40810.1	AT5G40810.2	194;241	3	___1	0.518149	0.000559696	45.885	37.892	45.885	-1.1001	3393600	Oxidation (M);X;X;Oxidation (M);X;X;X;X;X;X;X;X;X;X;X;Phospho (STY);X;X;X;X;X;X;Oxidation (M);X;X;X;X;X;X;X;X	MLNDEAVEY(0.138)EDGT(0.518)PAT(0.344)EAQMGK	MLNDEAVEY(-5.7)EDGT(1.8)PAT(-1.8)EAQMGK	MPKMLNDEAVEYEDGTPATEAQMGKDVVSFL	1	27146	26900	NA	NA	NA	NA	NA	NA	NA	NA	NA	NA	NA	NA	NA	NA	NA	NA	NA	NA	NA	NA	NA	NA	NA	NA	NA	NA	NA	NA	NA	NA
AT5G40810	CYC12	Cytochrome c1 2, heme protein, mitochondrial [Source:UniProtKB/Swiss-Prot;Acc:Q9FKS5]	T194	AT5G40810.2;AT5G40810.1	AT5G40810.2	194;241	3	___2	0.518149	0.000559696	45.885	37.892	45.885	-1.1001	3393600	Oxidation (M);X;X;Oxidation (M);X;X;X;X;X;X;X;X;X;X;X;Phospho (STY);X;X;X;X;X;X;Oxidation (M);X;X;X;X;X;X;X;X	MLNDEAVEY(0.138)EDGT(0.518)PAT(0.344)EAQMGK	MLNDEAVEY(-5.7)EDGT(1.8)PAT(-1.8)EAQMGK	MPKMLNDEAVEYEDGTPATEAQMGKDVVSFL	1	27146	54787	NA	NA	NA	NA	NA	NA	NA	NA	NA	NA	NA	NA	NA	NA	NA	NA	NA	NA	NA	NA	NA	NA	NA	NA	NA	NA	NA	NA	NA	NA
AT5G40810	CYC12	Cytochrome c1 2, heme protein, mitochondrial [Source:UniProtKB/Swiss-Prot;Acc:Q9FKS5]	T194	AT5G40810.2;AT5G40810.1	AT5G40810.2	194;241	3	___3	0.518149	0.000559696	45.885	37.892	45.885	-1.1001	3393600	Oxidation (M);X;X;Oxidation (M);X;X;X;X;X;X;X;X;X;X;X;Phospho (STY);X;X;X;X;X;X;Oxidation (M);X;X;X;X;X;X;X;X	MLNDEAVEY(0.138)EDGT(0.518)PAT(0.344)EAQMGK	MLNDEAVEY(-5.7)EDGT(1.8)PAT(-1.8)EAQMGK	MPKMLNDEAVEYEDGTPATEAQMGKDVVSFL	1	27146	82674	NA	NA	NA	NA	NA	NA	NA	NA	NA	NA	NA	NA	NA	NA	NA	NA	NA	NA	NA	NA	NA	NA	NA	NA	NA	NA	NA	NA	NA	NA
AT5G40870	UK/UPRT1	uridine kinase/uracil phosphoribosyltransferase 1	S31	AT5G40870.1	AT5G40870.1	31	3	___1	0.492101	1.29e-26	96.447	78.958	96.447	-0.023985	0	X;X;X;X;X;X;X;X;X;X;X;X;X;X;X;Phospho (STY);X;X;X;X;X;X;X;X;X;X;X;X;X;X;X	FDGLLS(0.016)S(0.492)S(0.492)PPNSSVVSSLR	FDGLLS(-15)S(0)S(0)PPNS(-49)S(-54)VVS(-68)S(-71)LR	SGPHFSGLRFDGLLSSSPPNSSVVSSLRSAV		19541	19542	NA	NA	NA	NA	NA	NA	NA	NA	NA	NA	NA	NA	NA	NA	NA	NA	NA	NA	NA	NA	NA	NA	NA	NA	NA	NA	NA	NA	NA	NA
AT5G40870	UK/UPRT1	uridine kinase/uracil phosphoribosyltransferase 1	S31	AT5G40870.1	AT5G40870.1	31	3	___2	0.492101	1.29e-26	96.447	78.958	96.447	-0.023985	0	X;X;X;X;X;X;X;X;X;X;X;X;X;X;X;Phospho (STY);X;X;X;X;X;X;X;X;X;X;X;X;X;X;X	FDGLLS(0.016)S(0.492)S(0.492)PPNSSVVSSLR	FDGLLS(-15)S(0)S(0)PPNS(-49)S(-54)VVS(-68)S(-71)LR	SGPHFSGLRFDGLLSSSPPNSSVVSSLRSAV		19541	47429	NA	NA	NA	NA	NA	NA	NA	NA	NA	NA	NA	NA	NA	NA	NA	NA	NA	NA	NA	NA	NA	NA	NA	NA	NA	NA	NA	NA	NA	NA
AT5G40870	UK/UPRT1	uridine kinase/uracil phosphoribosyltransferase 1	S31	AT5G40870.1	AT5G40870.1	31	3	___3	0.492101	1.29e-26	96.447	78.958	96.447	-0.023985	0	X;X;X;X;X;X;X;X;X;X;X;X;X;X;X;Phospho (STY);X;X;X;X;X;X;X;X;X;X;X;X;X;X;X	FDGLLS(0.016)S(0.492)S(0.492)PPNSSVVSSLR	FDGLLS(-15)S(0)S(0)PPNS(-49)S(-54)VVS(-68)S(-71)LR	SGPHFSGLRFDGLLSSSPPNSSVVSSLRSAV		19541	75316	NA	NA	NA	NA	NA	NA	NA	NA	NA	NA	NA	NA	NA	NA	NA	NA	NA	NA	NA	NA	NA	NA	NA	NA	NA	NA	NA	NA	NA	NA
AT5G40870	UK/UPRT1	uridine kinase/uracil phosphoribosyltransferase 1	S32	AT5G40870.1	AT5G40870.1	32	2	___1	0.931538	2.02e-106	166.92	135.92	166.92	-0.21541	190720000	X;X;X;X;X;X;X;X;X;X;X;X;X;X;X;Phospho (STY);X;X;X;X;X;X;X;X;X;X;X;X;X;X;X	FDGLLSS(0.063)S(0.932)PPNS(0.003)S(0.003)VVSSLR	FDGLLS(-41)S(-12)S(12)PPNS(-25)S(-25)VVS(-47)S(-45)LR	GPHFSGLRFDGLLSSSPPNSSVVSSLRSAVS	1	19542	19543	0.366725	0.91786	-0.191313	0.948151	0.991699	-0.0142277	0.000451161	0.017314	0.741991	NA	NA	NA	NA	1580.41	1389.23	NA	1254.91	1372.58	NA	1693.57	1249.43	NA	2581.58	2436.88	NA	NA	NA	NA	NA	NA
AT5G40870	UK/UPRT1	uridine kinase/uracil phosphoribosyltransferase 1	S32	AT5G40870.1	AT5G40870.1	32	2	___2	0.931538	2.02e-106	166.92	135.92	166.92	-0.21541	190720000	X;X;X;X;X;X;X;X;X;X;X;X;X;X;X;Phospho (STY);X;X;X;X;X;X;X;X;X;X;X;X;X;X;X	FDGLLSS(0.063)S(0.932)PPNS(0.003)S(0.003)VVSSLR	FDGLLS(-41)S(-12)S(12)PPNS(-25)S(-25)VVS(-47)S(-45)LR	GPHFSGLRFDGLLSSSPPNSSVVSSLRSAVS	1	19542	47430	NA	NA	NA	NA	NA	NA	NA	NA	NA	NA	NA	NA	NA	NA	NA	NA	NA	NA	NA	NA	NA	NA	NA	NA	NA	NA	NA	NA	NA	NA
AT5G40870	UK/UPRT1	uridine kinase/uracil phosphoribosyltransferase 1	S32	AT5G40870.1	AT5G40870.1	32	2	___3	0.931538	2.02e-106	166.92	135.92	166.92	-0.21541	190720000	X;X;X;X;X;X;X;X;X;X;X;X;X;X;X;Phospho (STY);X;X;X;X;X;X;X;X;X;X;X;X;X;X;X	FDGLLSS(0.063)S(0.932)PPNS(0.003)S(0.003)VVSSLR	FDGLLS(-41)S(-12)S(12)PPNS(-25)S(-25)VVS(-47)S(-45)LR	GPHFSGLRFDGLLSSSPPNSSVVSSLRSAVS	1	19542	75317	NA	NA	NA	NA	NA	NA	NA	NA	NA	NA	NA	NA	NA	NA	NA	NA	NA	NA	NA	NA	NA	NA	NA	NA	NA	NA	NA	NA	NA	NA
AT5G40870	UK/UPRT1	uridine kinase/uracil phosphoribosyltransferase 1	S48	AT5G40870.1	AT5G40870.1	48	3	___1	0.180316	0.000326095	43.686	36.24	43.686	0.51535	0	X;X;X;X;X;X;X;X;X;X;X;X;X;X;X;Phospho (STY);X;X;X;X;X;X;X;X;X;X;X;X;X;X;X	S(0.006)AVS(0.032)S(0.18)S(0.18)S(0.18)PS(0.14)S(0.14)S(0.14)DPEAPKQPFIIGVSGGTASGK	S(-14)AVS(-7.5)S(0)S(0)S(0)PS(-1.1)S(-1.1)S(-1.1)DPEAPKQPFIIGVS(-29)GGT(-33)AS(-33)GK	PPNSSVVSSLRSAVSSSSPSSSDPEAPKQPF		19543	19544	NA	NA	NA	NA	NA	NA	NA	NA	NA	NA	NA	NA	NA	NA	NA	NA	NA	NA	NA	NA	NA	NA	NA	NA	NA	NA	NA	NA	NA	NA
AT5G40870	UK/UPRT1	uridine kinase/uracil phosphoribosyltransferase 1	S48	AT5G40870.1	AT5G40870.1	48	3	___2	0.180316	0.000326095	43.686	36.24	43.686	0.51535	0	X;X;X;X;X;X;X;X;X;X;X;X;X;X;X;Phospho (STY);X;X;X;X;X;X;X;X;X;X;X;X;X;X;X	S(0.006)AVS(0.032)S(0.18)S(0.18)S(0.18)PS(0.14)S(0.14)S(0.14)DPEAPKQPFIIGVSGGTASGK	S(-14)AVS(-7.5)S(0)S(0)S(0)PS(-1.1)S(-1.1)S(-1.1)DPEAPKQPFIIGVS(-29)GGT(-33)AS(-33)GK	PPNSSVVSSLRSAVSSSSPSSSDPEAPKQPF		19543	47431	NA	NA	NA	NA	NA	NA	NA	NA	NA	NA	NA	NA	NA	NA	NA	NA	NA	NA	NA	NA	NA	NA	NA	NA	NA	NA	NA	NA	NA	NA
AT5G40870	UK/UPRT1	uridine kinase/uracil phosphoribosyltransferase 1	S48	AT5G40870.1	AT5G40870.1	48	3	___3	0.180316	0.000326095	43.686	36.24	43.686	0.51535	0	X;X;X;X;X;X;X;X;X;X;X;X;X;X;X;Phospho (STY);X;X;X;X;X;X;X;X;X;X;X;X;X;X;X	S(0.006)AVS(0.032)S(0.18)S(0.18)S(0.18)PS(0.14)S(0.14)S(0.14)DPEAPKQPFIIGVSGGTASGK	S(-14)AVS(-7.5)S(0)S(0)S(0)PS(-1.1)S(-1.1)S(-1.1)DPEAPKQPFIIGVS(-29)GGT(-33)AS(-33)GK	PPNSSVVSSLRSAVSSSSPSSSDPEAPKQPF		19543	75318	NA	NA	NA	NA	NA	NA	NA	NA	NA	NA	NA	NA	NA	NA	NA	NA	NA	NA	NA	NA	NA	NA	NA	NA	NA	NA	NA	NA	NA	NA
AT5G40870	UK/UPRT1	uridine kinase/uracil phosphoribosyltransferase 1	S49	AT5G40870.1	AT5G40870.1	49	3	___1	0.180316	0.000326095	43.686	36.24	43.686	0.51535	0	X;X;X;X;X;X;X;X;X;X;X;X;X;X;X;X;X;X;X;X;X;X;X;X;X;X;X;X;X;X;X	S(0.006)AVS(0.032)S(0.18)S(0.18)S(0.18)PS(0.14)S(0.14)S(0.14)DPEAPKQPFIIGVSGGTASGK	S(-14)AVS(-7.5)S(0)S(0)S(0)PS(-1.1)S(-1.1)S(-1.1)DPEAPKQPFIIGVS(-29)GGT(-33)AS(-33)GK	PNSSVVSSLRSAVSSSSPSSSDPEAPKQPFI		19544	19545	NA	NA	NA	NA	NA	NA	NA	NA	NA	NA	NA	NA	NA	NA	NA	NA	NA	NA	NA	NA	NA	NA	NA	NA	NA	NA	NA	NA	NA	NA
AT5G40870	UK/UPRT1	uridine kinase/uracil phosphoribosyltransferase 1	S49	AT5G40870.1	AT5G40870.1	49	3	___2	0.180316	0.000326095	43.686	36.24	43.686	0.51535	0	X;X;X;X;X;X;X;X;X;X;X;X;X;X;X;X;X;X;X;X;X;X;X;X;X;X;X;X;X;X;X	S(0.006)AVS(0.032)S(0.18)S(0.18)S(0.18)PS(0.14)S(0.14)S(0.14)DPEAPKQPFIIGVSGGTASGK	S(-14)AVS(-7.5)S(0)S(0)S(0)PS(-1.1)S(-1.1)S(-1.1)DPEAPKQPFIIGVS(-29)GGT(-33)AS(-33)GK	PNSSVVSSLRSAVSSSSPSSSDPEAPKQPFI		19544	47432	NA	NA	NA	NA	NA	NA	NA	NA	NA	NA	NA	NA	NA	NA	NA	NA	NA	NA	NA	NA	NA	NA	NA	NA	NA	NA	NA	NA	NA	NA
AT5G40870	UK/UPRT1	uridine kinase/uracil phosphoribosyltransferase 1	S49	AT5G40870.1	AT5G40870.1	49	3	___3	0.180316	0.000326095	43.686	36.24	43.686	0.51535	0	X;X;X;X;X;X;X;X;X;X;X;X;X;X;X;X;X;X;X;X;X;X;X;X;X;X;X;X;X;X;X	S(0.006)AVS(0.032)S(0.18)S(0.18)S(0.18)PS(0.14)S(0.14)S(0.14)DPEAPKQPFIIGVSGGTASGK	S(-14)AVS(-7.5)S(0)S(0)S(0)PS(-1.1)S(-1.1)S(-1.1)DPEAPKQPFIIGVS(-29)GGT(-33)AS(-33)GK	PNSSVVSSLRSAVSSSSPSSSDPEAPKQPFI		19544	75319	NA	NA	NA	NA	NA	NA	NA	NA	NA	NA	NA	NA	NA	NA	NA	NA	NA	NA	NA	NA	NA	NA	NA	NA	NA	NA	NA	NA	NA	NA
AT5G40870	UK/UPRT1	uridine kinase/uracil phosphoribosyltransferase 1	S50	AT5G40870.1	AT5G40870.1	50	3	___1	0.180316	0.000326095	43.686	36.24	43.686	0.51535	0	X;X;X;X;X;X;X;X;X;X;X;X;X;X;X;X;X;X;X;X;X;X;X;X;X;X;X;X;X;X;X	S(0.006)AVS(0.032)S(0.18)S(0.18)S(0.18)PS(0.14)S(0.14)S(0.14)DPEAPKQPFIIGVSGGTASGK	S(-14)AVS(-7.5)S(0)S(0)S(0)PS(-1.1)S(-1.1)S(-1.1)DPEAPKQPFIIGVS(-29)GGT(-33)AS(-33)GK	NSSVVSSLRSAVSSSSPSSSDPEAPKQPFII		19545	19546	NA	NA	NA	NA	NA	NA	NA	NA	NA	NA	NA	NA	NA	NA	NA	NA	NA	NA	NA	NA	NA	NA	NA	NA	NA	NA	NA	NA	NA	NA
AT5G40870	UK/UPRT1	uridine kinase/uracil phosphoribosyltransferase 1	S50	AT5G40870.1	AT5G40870.1	50	3	___2	0.180316	0.000326095	43.686	36.24	43.686	0.51535	0	X;X;X;X;X;X;X;X;X;X;X;X;X;X;X;X;X;X;X;X;X;X;X;X;X;X;X;X;X;X;X	S(0.006)AVS(0.032)S(0.18)S(0.18)S(0.18)PS(0.14)S(0.14)S(0.14)DPEAPKQPFIIGVSGGTASGK	S(-14)AVS(-7.5)S(0)S(0)S(0)PS(-1.1)S(-1.1)S(-1.1)DPEAPKQPFIIGVS(-29)GGT(-33)AS(-33)GK	NSSVVSSLRSAVSSSSPSSSDPEAPKQPFII		19545	47433	NA	NA	NA	NA	NA	NA	NA	NA	NA	NA	NA	NA	NA	NA	NA	NA	NA	NA	NA	NA	NA	NA	NA	NA	NA	NA	NA	NA	NA	NA
AT5G40870	UK/UPRT1	uridine kinase/uracil phosphoribosyltransferase 1	S50	AT5G40870.1	AT5G40870.1	50	3	___3	0.180316	0.000326095	43.686	36.24	43.686	0.51535	0	X;X;X;X;X;X;X;X;X;X;X;X;X;X;X;X;X;X;X;X;X;X;X;X;X;X;X;X;X;X;X	S(0.006)AVS(0.032)S(0.18)S(0.18)S(0.18)PS(0.14)S(0.14)S(0.14)DPEAPKQPFIIGVSGGTASGK	S(-14)AVS(-7.5)S(0)S(0)S(0)PS(-1.1)S(-1.1)S(-1.1)DPEAPKQPFIIGVS(-29)GGT(-33)AS(-33)GK	NSSVVSSLRSAVSSSSPSSSDPEAPKQPFII		19545	75320	NA	NA	NA	NA	NA	NA	NA	NA	NA	NA	NA	NA	NA	NA	NA	NA	NA	NA	NA	NA	NA	NA	NA	NA	NA	NA	NA	NA	NA	NA
AT5G40870	UK/UPRT1	uridine kinase/uracil phosphoribosyltransferase 1	T481	AT5G40870.1	AT5G40870.1	481	2	___1	0.999956	0.00235454	78.334	73.722	78.334	0.34832	1446800	X;X;X;X;X;X;X;X;X;X;X;X;X;X;X;Phospho (STY);X;X;X;X;X;X;X;X;X;X;X;X;X;X;X	YFGT(1)DEEDQ	Y(-44)FGT(44)DEEDQ	RVIPGLGEFGDRYFGTDEEDQ__________	1	27147	26901	NA	NA	NA	NA	NA	NA	NA	NA	NA	NA	NA	NA	NA	NA	NA	NA	NA	NA	NA	NA	NA	NA	NA	NA	NA	NA	NA	NA	NA	NA
AT5G40870	UK/UPRT1	uridine kinase/uracil phosphoribosyltransferase 1	T481	AT5G40870.1	AT5G40870.1	481	2	___2	0.999956	0.00235454	78.334	73.722	78.334	0.34832	1446800	X;X;X;X;X;X;X;X;X;X;X;X;X;X;X;Phospho (STY);X;X;X;X;X;X;X;X;X;X;X;X;X;X;X	YFGT(1)DEEDQ	Y(-44)FGT(44)DEEDQ	RVIPGLGEFGDRYFGTDEEDQ__________	1	27147	54788	NA	NA	NA	NA	NA	NA	NA	NA	NA	NA	NA	NA	NA	NA	NA	NA	NA	NA	NA	NA	NA	NA	NA	NA	NA	NA	NA	NA	NA	NA
AT5G40870	UK/UPRT1	uridine kinase/uracil phosphoribosyltransferase 1	T481	AT5G40870.1	AT5G40870.1	481	2	___3	0.999956	0.00235454	78.334	73.722	78.334	0.34832	1446800	X;X;X;X;X;X;X;X;X;X;X;X;X;X;X;Phospho (STY);X;X;X;X;X;X;X;X;X;X;X;X;X;X;X	YFGT(1)DEEDQ	Y(-44)FGT(44)DEEDQ	RVIPGLGEFGDRYFGTDEEDQ__________	1	27147	82675	NA	NA	NA	NA	NA	NA	NA	NA	NA	NA	NA	NA	NA	NA	NA	NA	NA	NA	NA	NA	NA	NA	NA	NA	NA	NA	NA	NA	NA	NA
AT5G40890	CLC-A	chloride channel A	S40	AT5G40890.1;AT3G27170.1	AT5G40890.1	40;39	2	___2	0.963434	2.32e-36	148.18	110.71	107.09	-0.81974	1542800000	X;X;X;X;X;X;X;X;X;X;X;X;X;Phospho (STY);X;Phospho (STY);X;X;X;X;X;X;X;X;X;X;X;X;X;X;X	T(0.012)LS(0.963)S(0.022)T(0.003)PLALVGAK	T(-19)LS(16)S(-16)T(-25)PLALVGAK	NNTLNQPLLKRHRTLSSTPLALVGAKVSHIE	1;2	19546	47434	0.782772	0.98271	-0.0674095	0.599252	0.911469	-0.128231	0.00207079	0.0481314	0.7521	NA	NA	NA	1737.75	NA	2572.23	2011.4	NA	2149.4	1816.86	NA	2136.24	3325.99	NA	4015.33	NA	NA	NA	NA	NA	NA
AT5G40890	CLC-A	chloride channel A	S40	AT5G40890.1;AT3G27170.1	AT5G40890.1	40;39	2	___1	0.963434	2.32e-36	148.18	110.71	107.09	-0.81974	1542800000	X;X;X;X;X;X;X;X;X;X;X;X;X;Phospho (STY);X;Phospho (STY);X;X;X;X;X;X;X;X;X;X;X;X;X;X;X	T(0.012)LS(0.963)S(0.022)T(0.003)PLALVGAK	T(-19)LS(16)S(-16)T(-25)PLALVGAK	NNTLNQPLLKRHRTLSSTPLALVGAKVSHIE	1;2	19546	19547	0.854323	0.988214	-0.0228869	0.838207	0.980251	-0.0254511	0.00663713	0.105685	0.338486	0.471327	0.777467	-0.0598391	46274.1	NA	47173.5	46446.4	NA	46500.7	45430.2	NA	46514.7	59118.8	NA	60296.9	34762.3	29646.1	30913.5	31731.4	29466.4	30245.2
AT5G40890	CLC-A	chloride channel A	S40	AT5G40890.1;AT3G27170.1	AT5G40890.1	40;39	2	___3	0.963434	2.32e-36	148.18	110.71	107.09	-0.81974	1542800000	X;X;X;X;X;X;X;X;X;X;X;X;X;Phospho (STY);X;Phospho (STY);X;X;X;X;X;X;X;X;X;X;X;X;X;X;X	T(0.012)LS(0.963)S(0.022)T(0.003)PLALVGAK	T(-19)LS(16)S(-16)T(-25)PLALVGAK	NNTLNQPLLKRHRTLSSTPLALVGAKVSHIE	1;2	19546	75321	NA	NA	NA	NA	NA	NA	NA	NA	NA	NA	NA	NA	NA	NA	NA	NA	NA	NA	NA	NA	NA	NA	NA	NA	NA	NA	NA	NA	NA	NA
AT5G40890	CLC-A	chloride channel A	S41	AT5G40890.1;AT3G27170.1	AT5G40890.1	41;40	3	___1	0.862593	4.45e-249	231.67	194.25	146.37	0.81555	656330000	X;X;X;X;X;X;X;X;X;X;X;X;X;X;X;Phospho (STY);X;X;X;X;X;X;X;X;X;X;X;X;X;X;X	T(0.004)LS(0.109)S(0.863)T(0.024)PLALVGAK	T(-23)LS(-9)S(9)T(-16)PLALVGAK	NTLNQPLLKRHRTLSSTPLALVGAKVSHIES	1	19547	19548	0.676838	0.913148	0.0348026	0.413767	0.686181	0.0682334	0.0487766	0.176018	0.164522	NA	NA	NA	34873.8	40528.8	38336.5	39488.6	37656.2	39354.3	40210.5	39846.9	39276.5	39105.1	44446.8	43445.9	NA	NA	NA	NA	NA	NA
AT5G40890	CLC-A	chloride channel A	S41	AT5G40890.1;AT3G27170.1	AT5G40890.1	41;40	3	___2	0.862593	4.45e-249	231.67	194.25	146.37	0.81555	656330000	X;X;X;X;X;X;X;X;X;X;X;X;X;X;X;Phospho (STY);X;X;X;X;X;X;X;X;X;X;X;X;X;X;X	T(0.004)LS(0.109)S(0.863)T(0.024)PLALVGAK	T(-23)LS(-9)S(9)T(-16)PLALVGAK	NTLNQPLLKRHRTLSSTPLALVGAKVSHIES	1	19547	47435	NA	NA	NA	NA	NA	NA	NA	NA	NA	NA	NA	NA	NA	NA	NA	NA	NA	NA	NA	NA	NA	NA	NA	NA	NA	NA	NA	NA	NA	NA
AT5G40890	CLC-A	chloride channel A	S41	AT5G40890.1;AT3G27170.1	AT5G40890.1	41;40	3	___3	0.862593	4.45e-249	231.67	194.25	146.37	0.81555	656330000	X;X;X;X;X;X;X;X;X;X;X;X;X;X;X;Phospho (STY);X;X;X;X;X;X;X;X;X;X;X;X;X;X;X	T(0.004)LS(0.109)S(0.863)T(0.024)PLALVGAK	T(-23)LS(-9)S(9)T(-16)PLALVGAK	NTLNQPLLKRHRTLSSTPLALVGAKVSHIES	1	19547	75322	NA	NA	NA	NA	NA	NA	NA	NA	NA	NA	NA	NA	NA	NA	NA	NA	NA	NA	NA	NA	NA	NA	NA	NA	NA	NA	NA	NA	NA	NA
AT5G40890	CLC-A	chloride channel A	T38	AT5G40890.1;AT3G27170.1	AT5G40890.1	38;37	3	___2	0.990732	5.16e-19	130.24	96.35	73.809	-1.9658	409190000	X;X;X;X;X;X;X;X;X;X;X;X;X;X;X;Phospho (STY);X;Phospho (STY);X;Phospho (STY);X;X;X;X;X;X;X;X;X;X;X	HRT(0.991)LS(0.287)S(0.332)T(0.39)PLALVGAK	HRT(19)LS(-1.4)S(-0.7)T(0.7)PLALVGAK	PENNTLNQPLLKRHRTLSSTPLALVGAKVSH	1;2	27148	54789	0.476011	0.825465	-0.122204	0.247938	0.537187	-0.19808	4.27909e-07	1.64293e-05	0.869257	NA	NA	NA	2451.32	2115.63	3033.73	2400.06	2047.26	2535.03	2186.25	1923.8	2519.5	4329.58	4766.48	4735.73	NA	NA	NA	NA	NA	NA
AT5G40890	CLC-A	chloride channel A	T38	AT5G40890.1;AT3G27170.1	AT5G40890.1	38;37	3	___1	0.990732	5.16e-19	130.24	96.35	73.809	-1.9658	409190000	X;X;X;X;X;X;X;X;X;X;X;X;X;X;X;Phospho (STY);X;Phospho (STY);X;Phospho (STY);X;X;X;X;X;X;X;X;X;X;X	HRT(0.991)LS(0.287)S(0.332)T(0.39)PLALVGAK	HRT(19)LS(-1.4)S(-0.7)T(0.7)PLALVGAK	PENNTLNQPLLKRHRTLSSTPLALVGAKVSH	1;2	27148	26902	0.97644	0.999897	0.00564746	0.0941606	0.467533	-0.312885	0.494614	0.833829	0.127519	0.222083	0.583763	-0.0969287	5086.82	5359.47	NA	5293.5	5305.29	NA	3772.5	4650.75	NA	5263.92	6267.25	NA	22180.8	21320.8	20002.7	19721.4	19074	20578.5
AT5G40890	CLC-A	chloride channel A	T38	AT5G40890.1;AT3G27170.1	AT5G40890.1	38;37	3	___3	0.990732	5.16e-19	130.24	96.35	73.809	-1.9658	409190000	X;X;X;X;X;X;X;X;X;X;X;X;X;X;X;Phospho (STY);X;Phospho (STY);X;Phospho (STY);X;X;X;X;X;X;X;X;X;X;X	HRT(0.991)LS(0.287)S(0.332)T(0.39)PLALVGAK	HRT(19)LS(-1.4)S(-0.7)T(0.7)PLALVGAK	PENNTLNQPLLKRHRTLSSTPLALVGAKVSH	1;2	27148	82676	NA	NA	NA	NA	NA	NA	NA	NA	NA	NA	NA	NA	NA	NA	NA	NA	NA	NA	NA	NA	NA	NA	NA	NA	NA	NA	NA	NA	NA	NA
AT5G40890	CLC-A	chloride channel A	T42	AT5G40890.1;AT3G27170.1	AT5G40890.1	42;41	2	___1	0.567611	2.82e-22	132.21	103.23	116.24	0.037548	39214000	X;X;X;X;X;X;X;X;X;X;X;Phospho (STY);X;X;X;Phospho (STY);X;X;X;X;X;X;X;X;X;X;X;X;X;X;X	TLS(0.147)S(0.285)T(0.568)PLALVGAK	T(-31)LS(-5.9)S(-3)T(3)PLALVGAK	TLNQPLLKRHRTLSSTPLALVGAKVSHIESL	1	27149	26903	NA	NA	NA	NA	NA	NA	NA	NA	NA	NA	NA	NA	NA	NA	NA	NA	NA	NA	NA	NA	NA	NA	NA	NA	NA	NA	NA	NA	NA	NA
AT5G40890	CLC-A	chloride channel A	T42	AT5G40890.1;AT3G27170.1	AT5G40890.1	42;41	2	___2	0.567611	2.82e-22	132.21	103.23	116.24	0.037548	39214000	X;X;X;X;X;X;X;X;X;X;X;Phospho (STY);X;X;X;Phospho (STY);X;X;X;X;X;X;X;X;X;X;X;X;X;X;X	TLS(0.147)S(0.285)T(0.568)PLALVGAK	T(-31)LS(-5.9)S(-3)T(3)PLALVGAK	TLNQPLLKRHRTLSSTPLALVGAKVSHIESL	1	27149	54790	NA	NA	NA	NA	NA	NA	NA	NA	NA	NA	NA	NA	NA	NA	NA	NA	NA	NA	NA	NA	NA	NA	NA	NA	NA	NA	NA	NA	NA	NA
AT5G40890	CLC-A	chloride channel A	T42	AT5G40890.1;AT3G27170.1	AT5G40890.1	42;41	2	___3	0.567611	2.82e-22	132.21	103.23	116.24	0.037548	39214000	X;X;X;X;X;X;X;X;X;X;X;Phospho (STY);X;X;X;Phospho (STY);X;X;X;X;X;X;X;X;X;X;X;X;X;X;X	TLS(0.147)S(0.285)T(0.568)PLALVGAK	T(-31)LS(-5.9)S(-3)T(3)PLALVGAK	TLNQPLLKRHRTLSSTPLALVGAKVSHIESL	1	27149	82677	NA	NA	NA	NA	NA	NA	NA	NA	NA	NA	NA	NA	NA	NA	NA	NA	NA	NA	NA	NA	NA	NA	NA	NA	NA	NA	NA	NA	NA	NA
AT5G40930	TOM20-4	translocase of outer membrane 20-4	S142	AT5G40930.1	AT5G40930.1	142	3	___1	0.859333	5.65e-64	141.93	118.13	141.93	-0.79739	1388700000	X;X;X;X;X;X;X;X;X;X;X;X;X;X;X;Phospho (STY);X;X;X;X;X;X;X;X;X;X;X;X;X;X;X	APELHTGGT(0.001)AGPS(0.859)S(0.136)NS(0.004)AK	APELHT(-61)GGT(-29)AGPS(8)S(-8)NS(-23)AK	ASKAPELHTGGTAGPSSNSAKTMKQKKTSEF	1	19548	19549	0.8471	0.988214	0.0264605	0.742689	0.958145	-0.0450169	0.505136	0.842163	0.0912906	0.326704	0.677227	-0.101971	11075.3	10611	NA	11405.9	10910.2	NA	10773.6	10272.2	NA	12021.8	11326.5	NA	4882.05	4281.63	4048.13	4042.86	4278.52	3988.02
AT5G40930	TOM20-4	translocase of outer membrane 20-4	S142	AT5G40930.1	AT5G40930.1	142	3	___2	0.859333	5.65e-64	141.93	118.13	141.93	-0.79739	1388700000	X;X;X;X;X;X;X;X;X;X;X;X;X;X;X;Phospho (STY);X;X;X;X;X;X;X;X;X;X;X;X;X;X;X	APELHTGGT(0.001)AGPS(0.859)S(0.136)NS(0.004)AK	APELHT(-61)GGT(-29)AGPS(8)S(-8)NS(-23)AK	ASKAPELHTGGTAGPSSNSAKTMKQKKTSEF	1	19548	47436	NA	NA	NA	NA	NA	NA	NA	NA	NA	NA	NA	NA	NA	NA	NA	NA	NA	NA	NA	NA	NA	NA	NA	NA	NA	NA	NA	NA	NA	NA
AT5G40930	TOM20-4	translocase of outer membrane 20-4	S142	AT5G40930.1	AT5G40930.1	142	3	___3	0.859333	5.65e-64	141.93	118.13	141.93	-0.79739	1388700000	X;X;X;X;X;X;X;X;X;X;X;X;X;X;X;Phospho (STY);X;X;X;X;X;X;X;X;X;X;X;X;X;X;X	APELHTGGT(0.001)AGPS(0.859)S(0.136)NS(0.004)AK	APELHT(-61)GGT(-29)AGPS(8)S(-8)NS(-23)AK	ASKAPELHTGGTAGPSSNSAKTMKQKKTSEF	1	19548	75323	NA	NA	NA	NA	NA	NA	NA	NA	NA	NA	NA	NA	NA	NA	NA	NA	NA	NA	NA	NA	NA	NA	NA	NA	NA	NA	NA	NA	NA	NA
AT5G40930	TOM20-4	translocase of outer membrane 20-4	S143	AT5G40930.1	AT5G40930.1	143	2	___1	0.841384	5.2e-62	147.49	131.18	138.39	0.47235	541960000	X;X;X;X;X;X;X;X;X;X;X;X;X;X;X;Phospho (STY);X;X;X;X;X;X;X;X;X;X;X;X;X;X;X	APELHTGGT(0.016)AGPS(0.124)S(0.841)NS(0.018)AK	APELHT(-37)GGT(-17)AGPS(-8.3)S(8.3)NS(-17)AK	SKAPELHTGGTAGPSSNSAKTMKQKKTSEFK	1	19549	19550	0.246797	0.850617	0.188532	0.890462	0.982784	-0.0225391	0.105981	0.467294	0.263137	NA	NA	NA	NA	5357.57	5725.76	NA	6552.86	6211.8	NA	6096.35	4830.33	NA	6868.03	6577.57	NA	NA	NA	NA	NA	NA
AT5G40930	TOM20-4	translocase of outer membrane 20-4	S143	AT5G40930.1	AT5G40930.1	143	2	___2	0.841384	5.2e-62	147.49	131.18	138.39	0.47235	541960000	X;X;X;X;X;X;X;X;X;X;X;X;X;X;X;Phospho (STY);X;X;X;X;X;X;X;X;X;X;X;X;X;X;X	APELHTGGT(0.016)AGPS(0.124)S(0.841)NS(0.018)AK	APELHT(-37)GGT(-17)AGPS(-8.3)S(8.3)NS(-17)AK	SKAPELHTGGTAGPSSNSAKTMKQKKTSEFK	1	19549	47437	NA	NA	NA	NA	NA	NA	NA	NA	NA	NA	NA	NA	NA	NA	NA	NA	NA	NA	NA	NA	NA	NA	NA	NA	NA	NA	NA	NA	NA	NA
AT5G40930	TOM20-4	translocase of outer membrane 20-4	S143	AT5G40930.1	AT5G40930.1	143	2	___3	0.841384	5.2e-62	147.49	131.18	138.39	0.47235	541960000	X;X;X;X;X;X;X;X;X;X;X;X;X;X;X;Phospho (STY);X;X;X;X;X;X;X;X;X;X;X;X;X;X;X	APELHTGGT(0.016)AGPS(0.124)S(0.841)NS(0.018)AK	APELHT(-37)GGT(-17)AGPS(-8.3)S(8.3)NS(-17)AK	SKAPELHTGGTAGPSSNSAKTMKQKKTSEFK	1	19549	75324	NA	NA	NA	NA	NA	NA	NA	NA	NA	NA	NA	NA	NA	NA	NA	NA	NA	NA	NA	NA	NA	NA	NA	NA	NA	NA	NA	NA	NA	NA
AT5G40930	TOM20-4	translocase of outer membrane 20-4	S145	AT5G40930.1	AT5G40930.1	145	4	___1	0.491217	1.79e-12	79.022	65.359	79.022	-1.1607	0	X;X;X;X;X;X;X;X;X;X;X;X;X;X;X;Phospho (STY);X;X;X;X;X;X;X;X;X;X;X;X;X;X;X	APELHTGGT(0.001)AGPS(0.254)S(0.254)NS(0.491)AK	APELHT(-35)GGT(-25)AGPS(-2.9)S(-2.9)NS(2.9)AK	APELHTGGTAGPSSNSAKTMKQKKTSEFKYD		19550	19551	NA	NA	NA	NA	NA	NA	NA	NA	NA	NA	NA	NA	NA	NA	NA	NA	NA	NA	NA	NA	NA	NA	NA	NA	NA	NA	NA	NA	NA	NA
AT5G40930	TOM20-4	translocase of outer membrane 20-4	S145	AT5G40930.1	AT5G40930.1	145	4	___2	0.491217	1.79e-12	79.022	65.359	79.022	-1.1607	0	X;X;X;X;X;X;X;X;X;X;X;X;X;X;X;Phospho (STY);X;X;X;X;X;X;X;X;X;X;X;X;X;X;X	APELHTGGT(0.001)AGPS(0.254)S(0.254)NS(0.491)AK	APELHT(-35)GGT(-25)AGPS(-2.9)S(-2.9)NS(2.9)AK	APELHTGGTAGPSSNSAKTMKQKKTSEFKYD		19550	47438	NA	NA	NA	NA	NA	NA	NA	NA	NA	NA	NA	NA	NA	NA	NA	NA	NA	NA	NA	NA	NA	NA	NA	NA	NA	NA	NA	NA	NA	NA
AT5G40930	TOM20-4	translocase of outer membrane 20-4	S145	AT5G40930.1	AT5G40930.1	145	4	___3	0.491217	1.79e-12	79.022	65.359	79.022	-1.1607	0	X;X;X;X;X;X;X;X;X;X;X;X;X;X;X;Phospho (STY);X;X;X;X;X;X;X;X;X;X;X;X;X;X;X	APELHTGGT(0.001)AGPS(0.254)S(0.254)NS(0.491)AK	APELHT(-35)GGT(-25)AGPS(-2.9)S(-2.9)NS(2.9)AK	APELHTGGTAGPSSNSAKTMKQKKTSEFKYD		19550	75325	NA	NA	NA	NA	NA	NA	NA	NA	NA	NA	NA	NA	NA	NA	NA	NA	NA	NA	NA	NA	NA	NA	NA	NA	NA	NA	NA	NA	NA	NA
AT5G40930	TOM20-4	translocase of outer membrane 20-4	T138	AT5G40930.1	AT5G40930.1	138	3	___1	0.684137	0.00118338	45.047	29.281	45.047	0.24525	36090000	X;X;X;X;X;X;X;X;X;X;X;X;X;X;X;Phospho (STY);X;X;X;X;X;X;X;X;X;X;X;X;X;X;X	APELHT(0.09)GGT(0.684)AGPS(0.046)S(0.112)NS(0.068)AK	APELHT(-8.8)GGT(7.9)AGPS(-12)S(-7.9)NS(-10)AK	SLTLASKAPELHTGGTAGPSSNSAKTMKQKK	1	27150	26904	NA	NA	NA	NA	NA	NA	NA	NA	NA	NA	NA	NA	NA	NA	NA	NA	NA	NA	NA	NA	NA	NA	NA	NA	NA	NA	NA	NA	NA	NA
AT5G40930	TOM20-4	translocase of outer membrane 20-4	T138	AT5G40930.1	AT5G40930.1	138	3	___2	0.684137	0.00118338	45.047	29.281	45.047	0.24525	36090000	X;X;X;X;X;X;X;X;X;X;X;X;X;X;X;Phospho (STY);X;X;X;X;X;X;X;X;X;X;X;X;X;X;X	APELHT(0.09)GGT(0.684)AGPS(0.046)S(0.112)NS(0.068)AK	APELHT(-8.8)GGT(7.9)AGPS(-12)S(-7.9)NS(-10)AK	SLTLASKAPELHTGGTAGPSSNSAKTMKQKK	1	27150	54791	NA	NA	NA	NA	NA	NA	NA	NA	NA	NA	NA	NA	NA	NA	NA	NA	NA	NA	NA	NA	NA	NA	NA	NA	NA	NA	NA	NA	NA	NA
AT5G40930	TOM20-4	translocase of outer membrane 20-4	T138	AT5G40930.1	AT5G40930.1	138	3	___3	0.684137	0.00118338	45.047	29.281	45.047	0.24525	36090000	X;X;X;X;X;X;X;X;X;X;X;X;X;X;X;Phospho (STY);X;X;X;X;X;X;X;X;X;X;X;X;X;X;X	APELHT(0.09)GGT(0.684)AGPS(0.046)S(0.112)NS(0.068)AK	APELHT(-8.8)GGT(7.9)AGPS(-12)S(-7.9)NS(-10)AK	SLTLASKAPELHTGGTAGPSSNSAKTMKQKK	1	27150	82678	NA	NA	NA	NA	NA	NA	NA	NA	NA	NA	NA	NA	NA	NA	NA	NA	NA	NA	NA	NA	NA	NA	NA	NA	NA	NA	NA	NA	NA	NA
AT5G41020	AT5G41020	Gb [Source:UniProtKB/TrEMBL;Acc:Q9FLM7]	S107	AT5G41020.1	AT5G41020.1	107	4	___1	1	1.05e-10	96.993	40.176	96.993	-0.8679	255500000	X;X;X;X;X;X;X;X;X;X;X;X;X;X;X;Phospho (STY);X;X;X;X;X;X;X;X;X;X;X;X;X;X;X	ADS(1)EAEDDGVEKK	ADS(97)EAEDDGVEKK	VKKKSKKRSKETKADSEAEDDGVEKKSKEKS	1	19551	19552	0.00912609	0.121322	0.347265	0.331283	0.61747	0.129345	0.72424	0.879169	0.0470063	0.0336186	0.184157	-0.279452	8951	7992.54	7950.19	11302.5	10191.1	10169.3	9102.79	7187.31	10956.2	8366	7947.47	9311.51	4122.41	3083.1	3109.4	2980.35	2674.19	2843.32
AT5G41020	AT5G41020	Gb [Source:UniProtKB/TrEMBL;Acc:Q9FLM7]	S107	AT5G41020.1	AT5G41020.1	107	4	___2	1	1.05e-10	96.993	40.176	96.993	-0.8679	255500000	X;X;X;X;X;X;X;X;X;X;X;X;X;X;X;Phospho (STY);X;X;X;X;X;X;X;X;X;X;X;X;X;X;X	ADS(1)EAEDDGVEKK	ADS(97)EAEDDGVEKK	VKKKSKKRSKETKADSEAEDDGVEKKSKEKS	1	19551	47439	NA	NA	NA	NA	NA	NA	NA	NA	NA	NA	NA	NA	NA	NA	NA	NA	NA	NA	NA	NA	NA	NA	NA	NA	NA	NA	NA	NA	NA	NA
AT5G41020	AT5G41020	Gb [Source:UniProtKB/TrEMBL;Acc:Q9FLM7]	S107	AT5G41020.1	AT5G41020.1	107	4	___3	1	1.05e-10	96.993	40.176	96.993	-0.8679	255500000	X;X;X;X;X;X;X;X;X;X;X;X;X;X;X;Phospho (STY);X;X;X;X;X;X;X;X;X;X;X;X;X;X;X	ADS(1)EAEDDGVEKK	ADS(97)EAEDDGVEKK	VKKKSKKRSKETKADSEAEDDGVEKKSKEKS	1	19551	75326	NA	NA	NA	NA	NA	NA	NA	NA	NA	NA	NA	NA	NA	NA	NA	NA	NA	NA	NA	NA	NA	NA	NA	NA	NA	NA	NA	NA	NA	NA
AT5G41020	AT5G41020	Gb [Source:UniProtKB/TrEMBL;Acc:Q9FLM7]	S223	AT5G41020.1	AT5G41020.1	223	4	___1	0.863794	1.02e-39	114.72	92.311	114.72	-0.4867	79687000	X;X;X;X;X;X;X;X;X;X;X;X;X;X;X;Phospho (STY);X;X;X;X;X;X;X;X;X;X;X;X;X;X;X	KQS(0.02)EDS(0.864)ET(0.117)EENGLNSTK	KQS(-16)EDS(8.7)ET(-8.7)EENGLNS(-71)T(-81)K	NDGKKKRKKKKQSEDSETEENGLNSTKDAKK	1	19553	19554	NA	NA	NA	NA	NA	NA	NA	NA	NA	NA	NA	NA	NA	NA	NA	NA	NA	NA	NA	NA	NA	NA	NA	NA	NA	NA	NA	NA	NA	NA
AT5G41020	AT5G41020	Gb [Source:UniProtKB/TrEMBL;Acc:Q9FLM7]	S223	AT5G41020.1	AT5G41020.1	223	4	___2	0.863794	1.02e-39	114.72	92.311	114.72	-0.4867	79687000	X;X;X;X;X;X;X;X;X;X;X;X;X;X;X;Phospho (STY);X;X;X;X;X;X;X;X;X;X;X;X;X;X;X	KQS(0.02)EDS(0.864)ET(0.117)EENGLNSTK	KQS(-16)EDS(8.7)ET(-8.7)EENGLNS(-71)T(-81)K	NDGKKKRKKKKQSEDSETEENGLNSTKDAKK	1	19553	47441	NA	NA	NA	NA	NA	NA	NA	NA	NA	NA	NA	NA	NA	NA	NA	NA	NA	NA	NA	NA	NA	NA	NA	NA	NA	NA	NA	NA	NA	NA
AT5G41020	AT5G41020	Gb [Source:UniProtKB/TrEMBL;Acc:Q9FLM7]	S223	AT5G41020.1	AT5G41020.1	223	4	___3	0.863794	1.02e-39	114.72	92.311	114.72	-0.4867	79687000	X;X;X;X;X;X;X;X;X;X;X;X;X;X;X;Phospho (STY);X;X;X;X;X;X;X;X;X;X;X;X;X;X;X	KQS(0.02)EDS(0.864)ET(0.117)EENGLNSTK	KQS(-16)EDS(8.7)ET(-8.7)EENGLNS(-71)T(-81)K	NDGKKKRKKKKQSEDSETEENGLNSTKDAKK	1	19553	75328	NA	NA	NA	NA	NA	NA	NA	NA	NA	NA	NA	NA	NA	NA	NA	NA	NA	NA	NA	NA	NA	NA	NA	NA	NA	NA	NA	NA	NA	NA
AT5G41020	AT5G41020	Gb [Source:UniProtKB/TrEMBL;Acc:Q9FLM7]	S258	AT5G41020.1	AT5G41020.1	258	4	___1	0.815256	0.000117415	59.691	41.849	59.691	0.60052	175320000	X;X;X;X;X;X;X;X;X;X;X;X;X;X;X;Phospho (STY);X;X;Phospho (STY);X;X;X;X;X;X;X;X;X;X;X;X	QS(0.049)EVS(0.101)EAEEKS(0.815)DKS(0.583)DEDLT(0.216)T(0.232)PS(0.003)T(0.001)SSK	QS(-12)EVS(-12)EAEEKS(9.7)DKS(4.3)DEDLT(-4.7)T(-4.3)PS(-24)T(-30)S(-36)S(-40)K	KKKKKQSEVSEAEEKSDKSDEDLTTPSTSSK	1;2	19554	19555	0.210599	0.817603	-0.216042	0.838005	0.980251	-0.0354379	0.59799	0.878683	-0.0910564	NA	NA	NA	3230.91	2987.65	NA	2638.55	2770.53	NA	2878.11	3197.04	NA	2689.09	3208.27	NA	NA	NA	NA	NA	NA	NA
AT5G41020	AT5G41020	Gb [Source:UniProtKB/TrEMBL;Acc:Q9FLM7]	S258	AT5G41020.1	AT5G41020.1	258	4	___2	0.815256	0.000117415	59.691	41.849	59.691	0.60052	175320000	X;X;X;X;X;X;X;X;X;X;X;X;X;X;X;Phospho (STY);X;X;Phospho (STY);X;X;X;X;X;X;X;X;X;X;X;X	QS(0.049)EVS(0.101)EAEEKS(0.815)DKS(0.583)DEDLT(0.216)T(0.232)PS(0.003)T(0.001)SSK	QS(-12)EVS(-12)EAEEKS(9.7)DKS(4.3)DEDLT(-4.7)T(-4.3)PS(-24)T(-30)S(-36)S(-40)K	KKKKKQSEVSEAEEKSDKSDEDLTTPSTSSK	1;2	19554	47442	NA	NA	NA	NA	NA	NA	NA	NA	NA	NA	NA	NA	NA	NA	NA	NA	NA	NA	NA	NA	NA	NA	NA	NA	NA	NA	NA	NA	NA	NA
AT5G41020	AT5G41020	Gb [Source:UniProtKB/TrEMBL;Acc:Q9FLM7]	S258	AT5G41020.1	AT5G41020.1	258	4	___3	0.815256	0.000117415	59.691	41.849	59.691	0.60052	175320000	X;X;X;X;X;X;X;X;X;X;X;X;X;X;X;Phospho (STY);X;X;Phospho (STY);X;X;X;X;X;X;X;X;X;X;X;X	QS(0.049)EVS(0.101)EAEEKS(0.815)DKS(0.583)DEDLT(0.216)T(0.232)PS(0.003)T(0.001)SSK	QS(-12)EVS(-12)EAEEKS(9.7)DKS(4.3)DEDLT(-4.7)T(-4.3)PS(-24)T(-30)S(-36)S(-40)K	KKKKKQSEVSEAEEKSDKSDEDLTTPSTSSK	1;2	19554	75329	NA	NA	NA	NA	NA	NA	NA	NA	NA	NA	NA	NA	NA	NA	NA	NA	NA	NA	NA	NA	NA	NA	NA	NA	NA	NA	NA	NA	NA	NA
AT5G41020	AT5G41020	Gb [Source:UniProtKB/TrEMBL;Acc:Q9FLM7]	S261	AT5G41020.1	AT5G41020.1	261	3	___1	0.894069	1.29e-20	103.95	79.153	103.95	-0.57112	208320000	X;X;X;X;X;X;X;X;X;X;X;X;Phospho (STY);X;X;Phospho (STY);X;X;X;X;X;X;X;X;X;X;X;X;X;X;X	S(0.022)DKS(0.894)DEDLT(0.084)TPSTSSK	S(-16)DKS(10)DEDLT(-10)T(-37)PS(-60)T(-68)S(-75)S(-82)K	KKQSEVSEAEEKSDKSDEDLTTPSTSSKRVK	1;2	19555	19556	NA	NA	NA	NA	NA	NA	NA	NA	NA	NA	NA	NA	NA	NA	NA	NA	NA	NA	NA	NA	NA	NA	NA	NA	NA	NA	NA	NA	NA	NA
AT5G41020	AT5G41020	Gb [Source:UniProtKB/TrEMBL;Acc:Q9FLM7]	S261	AT5G41020.1	AT5G41020.1	261	3	___2	0.894069	1.29e-20	103.95	79.153	103.95	-0.57112	208320000	X;X;X;X;X;X;X;X;X;X;X;X;Phospho (STY);X;X;Phospho (STY);X;X;X;X;X;X;X;X;X;X;X;X;X;X;X	S(0.022)DKS(0.894)DEDLT(0.084)TPSTSSK	S(-16)DKS(10)DEDLT(-10)T(-37)PS(-60)T(-68)S(-75)S(-82)K	KKQSEVSEAEEKSDKSDEDLTTPSTSSKRVK	1;2	19555	47443	NA	NA	NA	NA	NA	NA	NA	NA	NA	NA	NA	NA	NA	NA	NA	NA	NA	NA	NA	NA	NA	NA	NA	NA	NA	NA	NA	NA	NA	NA
AT5G41020	AT5G41020	Gb [Source:UniProtKB/TrEMBL;Acc:Q9FLM7]	S261	AT5G41020.1	AT5G41020.1	261	3	___3	0.894069	1.29e-20	103.95	79.153	103.95	-0.57112	208320000	X;X;X;X;X;X;X;X;X;X;X;X;Phospho (STY);X;X;Phospho (STY);X;X;X;X;X;X;X;X;X;X;X;X;X;X;X	S(0.022)DKS(0.894)DEDLT(0.084)TPSTSSK	S(-16)DKS(10)DEDLT(-10)T(-37)PS(-60)T(-68)S(-75)S(-82)K	KKQSEVSEAEEKSDKSDEDLTTPSTSSKRVK	1;2	19555	75330	NA	NA	NA	NA	NA	NA	NA	NA	NA	NA	NA	NA	NA	NA	NA	NA	NA	NA	NA	NA	NA	NA	NA	NA	NA	NA	NA	NA	NA	NA
AT5G41020	AT5G41020	Gb [Source:UniProtKB/TrEMBL;Acc:Q9FLM7]	S286	AT5G41020.1	AT5G41020.1	286	3	___2	0.999993	1.31e-72	119.22	112.78	119.22	-1.2243	43303000	X;X;X;X;X;X;X;X;X;X;X;X;X;X;X;Phospho (STY);X;X;X;X;X;Phospho (STY);X;X;X;X;X;X;X;X;X	FSDQVEFFPS(1)DDDEGT(1)EDDDEEEVK	FS(-52)DQVEFFPS(52)DDDEGT(75)EDDDEEEVK	SSKRVKFSDQVEFFPSDDDEGTEDDDEEEVK	2	19552	47440	0.224368	0.82962	0.376253	0.364704	0.803242	0.280717	0.131081	0.506484	-0.468927	NA	NA	NA	NA	1717.18	1325.54	NA	2052	1936.01	NA	1925.74	1773.02	NA	1477.3	745.324	NA	NA	NA	NA	NA	NA
AT5G41020	AT5G41020	Gb [Source:UniProtKB/TrEMBL;Acc:Q9FLM7]	S286	AT5G41020.1	AT5G41020.1	286	3	___1	0.999993	1.31e-72	119.22	112.78	119.22	-1.2243	43303000	X;X;X;X;X;X;X;X;X;X;X;X;X;X;X;Phospho (STY);X;X;X;X;X;Phospho (STY);X;X;X;X;X;X;X;X;X	FSDQVEFFPS(1)DDDEGT(1)EDDDEEEVK	FS(-52)DQVEFFPS(52)DDDEGT(75)EDDDEEEVK	SSKRVKFSDQVEFFPSDDDEGTEDDDEEEVK	2	19552	19553	NA	NA	NA	NA	NA	NA	NA	NA	NA	NA	NA	NA	NA	NA	NA	NA	NA	NA	NA	NA	NA	NA	NA	NA	NA	NA	NA	NA	NA	NA
AT5G41020	AT5G41020	Gb [Source:UniProtKB/TrEMBL;Acc:Q9FLM7]	S286	AT5G41020.1	AT5G41020.1	286	3	___3	0.999993	1.31e-72	119.22	112.78	119.22	-1.2243	43303000	X;X;X;X;X;X;X;X;X;X;X;X;X;X;X;Phospho (STY);X;X;X;X;X;Phospho (STY);X;X;X;X;X;X;X;X;X	FSDQVEFFPS(1)DDDEGT(1)EDDDEEEVK	FS(-52)DQVEFFPS(52)DDDEGT(75)EDDDEEEVK	SSKRVKFSDQVEFFPSDDDEGTEDDDEEEVK	2	19552	75327	NA	NA	NA	NA	NA	NA	NA	NA	NA	NA	NA	NA	NA	NA	NA	NA	NA	NA	NA	NA	NA	NA	NA	NA	NA	NA	NA	NA	NA	NA
AT5G41020	AT5G41020	Gb [Source:UniProtKB/TrEMBL;Acc:Q9FLM7]	T225	AT5G41020.1	AT5G41020.1	225	4	___1	0.850866	2.78e-12	78.794	59.584	78.794	0.3448	46101000	X;X;X;X;X;X;X;X;X;X;X;X;X;X;X;Phospho (STY);X;X;X;X;X;X;X;X;X;X;X;X;X;X;X	KQS(0.026)EDS(0.124)ET(0.851)EENGLNSTK	KQS(-15)EDS(-8.4)ET(8.4)EENGLNS(-58)T(-62)K	GKKKRKKKKQSEDSETEENGLNSTKDAKKRR	1	27152	26906	NA	NA	NA	NA	NA	NA	NA	NA	NA	NA	NA	NA	NA	NA	NA	NA	NA	NA	NA	NA	NA	NA	NA	NA	NA	NA	NA	NA	NA	NA
AT5G41020	AT5G41020	Gb [Source:UniProtKB/TrEMBL;Acc:Q9FLM7]	T225	AT5G41020.1	AT5G41020.1	225	4	___2	0.850866	2.78e-12	78.794	59.584	78.794	0.3448	46101000	X;X;X;X;X;X;X;X;X;X;X;X;X;X;X;Phospho (STY);X;X;X;X;X;X;X;X;X;X;X;X;X;X;X	KQS(0.026)EDS(0.124)ET(0.851)EENGLNSTK	KQS(-15)EDS(-8.4)ET(8.4)EENGLNS(-58)T(-62)K	GKKKRKKKKQSEDSETEENGLNSTKDAKKRR	1	27152	54793	NA	NA	NA	NA	NA	NA	NA	NA	NA	NA	NA	NA	NA	NA	NA	NA	NA	NA	NA	NA	NA	NA	NA	NA	NA	NA	NA	NA	NA	NA
AT5G41020	AT5G41020	Gb [Source:UniProtKB/TrEMBL;Acc:Q9FLM7]	T225	AT5G41020.1	AT5G41020.1	225	4	___3	0.850866	2.78e-12	78.794	59.584	78.794	0.3448	46101000	X;X;X;X;X;X;X;X;X;X;X;X;X;X;X;Phospho (STY);X;X;X;X;X;X;X;X;X;X;X;X;X;X;X	KQS(0.026)EDS(0.124)ET(0.851)EENGLNSTK	KQS(-15)EDS(-8.4)ET(8.4)EENGLNS(-58)T(-62)K	GKKKRKKKKQSEDSETEENGLNSTKDAKKRR	1	27152	82680	NA	NA	NA	NA	NA	NA	NA	NA	NA	NA	NA	NA	NA	NA	NA	NA	NA	NA	NA	NA	NA	NA	NA	NA	NA	NA	NA	NA	NA	NA
AT5G41020	AT5G41020	Gb [Source:UniProtKB/TrEMBL;Acc:Q9FLM7]	T292	AT5G41020.1	AT5G41020.1	292	3	___2	1	1.31e-72	119.22	112.78	119.22	-1.2243	43303000	X;X;X;X;X;X;X;X;X;Phospho (STY);X;X;X;X;X;Phospho (STY);X;X;X;X;X;X;X;X;X;X;X;X;X;X;X	FSDQVEFFPS(1)DDDEGT(1)EDDDEEEVK	FS(-52)DQVEFFPS(52)DDDEGT(75)EDDDEEEVK	FSDQVEFFPSDDDEGTEDDDEEEVKVVRGKR	2	27151	54792	0.224368	0.82962	0.376253	0.364704	0.803242	0.280717	0.131081	0.506484	-0.468927	NA	NA	NA	NA	1717.18	1325.54	NA	2052	1936.01	NA	1925.74	1773.02	NA	1477.3	745.324	NA	NA	NA	NA	NA	NA
AT5G41020	AT5G41020	Gb [Source:UniProtKB/TrEMBL;Acc:Q9FLM7]	T292	AT5G41020.1	AT5G41020.1	292	3	___1	1	1.31e-72	119.22	112.78	119.22	-1.2243	43303000	X;X;X;X;X;X;X;X;X;Phospho (STY);X;X;X;X;X;Phospho (STY);X;X;X;X;X;X;X;X;X;X;X;X;X;X;X	FSDQVEFFPS(1)DDDEGT(1)EDDDEEEVK	FS(-52)DQVEFFPS(52)DDDEGT(75)EDDDEEEVK	FSDQVEFFPSDDDEGTEDDDEEEVKVVRGKR	2	27151	26905	NA	NA	NA	NA	NA	NA	NA	NA	NA	NA	NA	NA	NA	NA	NA	NA	NA	NA	NA	NA	NA	NA	NA	NA	NA	NA	NA	NA	NA	NA
AT5G41020	AT5G41020	Gb [Source:UniProtKB/TrEMBL;Acc:Q9FLM7]	T292	AT5G41020.1	AT5G41020.1	292	3	___3	1	1.31e-72	119.22	112.78	119.22	-1.2243	43303000	X;X;X;X;X;X;X;X;X;Phospho (STY);X;X;X;X;X;Phospho (STY);X;X;X;X;X;X;X;X;X;X;X;X;X;X;X	FSDQVEFFPS(1)DDDEGT(1)EDDDEEEVK	FS(-52)DQVEFFPS(52)DDDEGT(75)EDDDEEEVK	FSDQVEFFPSDDDEGTEDDDEEEVKVVRGKR	2	27151	82679	NA	NA	NA	NA	NA	NA	NA	NA	NA	NA	NA	NA	NA	NA	NA	NA	NA	NA	NA	NA	NA	NA	NA	NA	NA	NA	NA	NA	NA	NA
AT5G41060	PAT06	Probable protein S-acyltransferase 6 [Source:UniProtKB/Swiss-Prot;Acc:Q9FLM3]	S108	AT5G41060.2;AT5G41060.1	AT5G41060.2	108;123	4	___1	0.375119	7.36e-06	71.085	58.028	71.085	1.1214	0	X;X;X;X;X;X;X;X;X;X;X;X;X;X;X;Phospho (STY);X;X;X;X;X;X;X;X;X;X;X;X;X;X;X	NSHPPEPEVVDGNT(0.127)GS(0.375)GT(0.208)S(0.172)QT(0.119)PR	NS(-64)HPPEPEVVDGNT(-4.7)GS(2.6)GT(-2.6)S(-3.4)QT(-5)PR	NSHPPEPEVVDGNTGSGTSQTPRLPRVKEVE		19558	19559	NA	NA	NA	NA	NA	NA	NA	NA	NA	NA	NA	NA	NA	NA	NA	NA	NA	NA	NA	NA	NA	NA	NA	NA	NA	NA	NA	NA	NA	NA
AT5G41060	PAT06	Probable protein S-acyltransferase 6 [Source:UniProtKB/Swiss-Prot;Acc:Q9FLM3]	S108	AT5G41060.2;AT5G41060.1	AT5G41060.2	108;123	4	___2	0.375119	7.36e-06	71.085	58.028	71.085	1.1214	0	X;X;X;X;X;X;X;X;X;X;X;X;X;X;X;Phospho (STY);X;X;X;X;X;X;X;X;X;X;X;X;X;X;X	NSHPPEPEVVDGNT(0.127)GS(0.375)GT(0.208)S(0.172)QT(0.119)PR	NS(-64)HPPEPEVVDGNT(-4.7)GS(2.6)GT(-2.6)S(-3.4)QT(-5)PR	NSHPPEPEVVDGNTGSGTSQTPRLPRVKEVE		19558	47446	NA	NA	NA	NA	NA	NA	NA	NA	NA	NA	NA	NA	NA	NA	NA	NA	NA	NA	NA	NA	NA	NA	NA	NA	NA	NA	NA	NA	NA	NA
AT5G41060	PAT06	Probable protein S-acyltransferase 6 [Source:UniProtKB/Swiss-Prot;Acc:Q9FLM3]	S108	AT5G41060.2;AT5G41060.1	AT5G41060.2	108;123	4	___3	0.375119	7.36e-06	71.085	58.028	71.085	1.1214	0	X;X;X;X;X;X;X;X;X;X;X;X;X;X;X;Phospho (STY);X;X;X;X;X;X;X;X;X;X;X;X;X;X;X	NSHPPEPEVVDGNT(0.127)GS(0.375)GT(0.208)S(0.172)QT(0.119)PR	NS(-64)HPPEPEVVDGNT(-4.7)GS(2.6)GT(-2.6)S(-3.4)QT(-5)PR	NSHPPEPEVVDGNTGSGTSQTPRLPRVKEVE		19558	75333	NA	NA	NA	NA	NA	NA	NA	NA	NA	NA	NA	NA	NA	NA	NA	NA	NA	NA	NA	NA	NA	NA	NA	NA	NA	NA	NA	NA	NA	NA
AT5G41060	PAT06	Probable protein S-acyltransferase 6 [Source:UniProtKB/Swiss-Prot;Acc:Q9FLM3]	S310	AT5G41060.2;AT5G41060.1	AT5G41060.2	310;325	2	___1	0.999994	2.65e-15	121.45	92.121	121.45	-0.36524	864820000	X;X;X;X;X;X;X;X;X;X;X;X;X;X;Oxidation (M);Phospho (STY);X;X;Oxidation (M);X;X;X;X;X;X;X;X;X;X;X;X	SVVGGFMS(1)PNMGK	S(-52)VVGGFMS(52)PNMGK	RENPMPSRSVVGGFMSPNMGKANDDIEMGRK	1	19559	19560	0.739524	0.93466	0.055176	0.03648	0.173829	0.347236	0.949209	0.98218	-0.0106026	NA	NA	NA	11918.2	11366.3	16035	12193	12709.4	15948.9	14231.7	19544.8	16299.3	11707.9	12505.8	14661	NA	NA	NA	NA	NA	NA
AT5G41060	PAT06	Probable protein S-acyltransferase 6 [Source:UniProtKB/Swiss-Prot;Acc:Q9FLM3]	S310	AT5G41060.2;AT5G41060.1	AT5G41060.2	310;325	2	___2	0.999994	2.65e-15	121.45	92.121	121.45	-0.36524	864820000	X;X;X;X;X;X;X;X;X;X;X;X;X;X;Oxidation (M);Phospho (STY);X;X;Oxidation (M);X;X;X;X;X;X;X;X;X;X;X;X	SVVGGFMS(1)PNMGK	S(-52)VVGGFMS(52)PNMGK	RENPMPSRSVVGGFMSPNMGKANDDIEMGRK	1	19559	47447	NA	NA	NA	NA	NA	NA	NA	NA	NA	NA	NA	NA	NA	NA	NA	NA	NA	NA	NA	NA	NA	NA	NA	NA	NA	NA	NA	NA	NA	NA
AT5G41060	PAT06	Probable protein S-acyltransferase 6 [Source:UniProtKB/Swiss-Prot;Acc:Q9FLM3]	S310	AT5G41060.2;AT5G41060.1	AT5G41060.2	310;325	2	___3	0.999994	2.65e-15	121.45	92.121	121.45	-0.36524	864820000	X;X;X;X;X;X;X;X;X;X;X;X;X;X;Oxidation (M);Phospho (STY);X;X;Oxidation (M);X;X;X;X;X;X;X;X;X;X;X;X	SVVGGFMS(1)PNMGK	S(-52)VVGGFMS(52)PNMGK	RENPMPSRSVVGGFMSPNMGKANDDIEMGRK	1	19559	75334	NA	NA	NA	NA	NA	NA	NA	NA	NA	NA	NA	NA	NA	NA	NA	NA	NA	NA	NA	NA	NA	NA	NA	NA	NA	NA	NA	NA	NA	NA
AT5G41060	PAT06	Probable protein S-acyltransferase 6 [Source:UniProtKB/Swiss-Prot;Acc:Q9FLM3]	S384	AT5G41060.2;AT5G41060.1	AT5G41060.2	384;399	3	___1	1	6.67e-06	64.723	56.014	60.991	0.026256	33164000	X;X;X;X;X;X;X;X;X;X;X;X;X;X;X;Phospho (STY);X;X;X;X;X;X;Phospho (STY);X;X;X;X;X;X;X;X	NANWEMS(1)PEVMALS(1)AR	NANWEMS(61)PEVMALS(61)AR	INRPNNHPRNANWEMSPEVMALSARRA____	1;2	19556	19557	NA	NA	NA	NA	NA	NA	NA	NA	NA	0.65046	0.874556	0.112785	NA	NA	NA	NA	NA	NA	NA	NA	NA	NA	NA	NA	330.995	331.509	407.671	428.27	470.211	258.667
AT5G41060	PAT06	Probable protein S-acyltransferase 6 [Source:UniProtKB/Swiss-Prot;Acc:Q9FLM3]	S384	AT5G41060.2;AT5G41060.1	AT5G41060.2	384;399	3	___2	1	6.67e-06	64.723	56.014	60.991	0.026256	33164000	X;X;X;X;X;X;X;X;X;X;X;X;X;X;X;Phospho (STY);X;X;X;X;X;X;Phospho (STY);X;X;X;X;X;X;X;X	NANWEMS(1)PEVMALS(1)AR	NANWEMS(61)PEVMALS(61)AR	INRPNNHPRNANWEMSPEVMALSARRA____	1;2	19556	47444	NA	NA	NA	NA	NA	NA	NA	NA	NA	NA	NA	NA	NA	NA	NA	NA	NA	NA	NA	NA	NA	NA	NA	NA	NA	NA	NA	NA	NA	NA
AT5G41060	PAT06	Probable protein S-acyltransferase 6 [Source:UniProtKB/Swiss-Prot;Acc:Q9FLM3]	S384	AT5G41060.2;AT5G41060.1	AT5G41060.2	384;399	3	___3	1	6.67e-06	64.723	56.014	60.991	0.026256	33164000	X;X;X;X;X;X;X;X;X;X;X;X;X;X;X;Phospho (STY);X;X;X;X;X;X;Phospho (STY);X;X;X;X;X;X;X;X	NANWEMS(1)PEVMALS(1)AR	NANWEMS(61)PEVMALS(61)AR	INRPNNHPRNANWEMSPEVMALSARRA____	1;2	19556	75331	NA	NA	NA	NA	NA	NA	NA	NA	NA	NA	NA	NA	NA	NA	NA	NA	NA	NA	NA	NA	NA	NA	NA	NA	NA	NA	NA	NA	NA	NA
AT5G41060	PAT06	Probable protein S-acyltransferase 6 [Source:UniProtKB/Swiss-Prot;Acc:Q9FLM3]	S391	AT5G41060.2;AT5G41060.1	AT5G41060.2	391;406	3	___1	1	1.58e-05	60.991	48.113	60.991	0.026256	21091000	X;X;X;X;X;X;X;X;Phospho (STY);X;X;X;X;X;X;Phospho (STY);X;X;X;X;X;X;X;X;X;X;X;X;X;X;X	NANWEMS(1)PEVMALS(1)AR	NANWEMS(61)PEVMALS(61)AR	PRNANWEMSPEVMALSARRA___________	2	19557	19558	NA	NA	NA	NA	NA	NA	NA	NA	NA	NA	NA	NA	NA	NA	NA	NA	NA	NA	NA	NA	NA	NA	NA	NA	NA	NA	NA	NA	NA	NA
AT5G41060	PAT06	Probable protein S-acyltransferase 6 [Source:UniProtKB/Swiss-Prot;Acc:Q9FLM3]	S391	AT5G41060.2;AT5G41060.1	AT5G41060.2	391;406	3	___2	1	1.58e-05	60.991	48.113	60.991	0.026256	21091000	X;X;X;X;X;X;X;X;Phospho (STY);X;X;X;X;X;X;Phospho (STY);X;X;X;X;X;X;X;X;X;X;X;X;X;X;X	NANWEMS(1)PEVMALS(1)AR	NANWEMS(61)PEVMALS(61)AR	PRNANWEMSPEVMALSARRA___________	2	19557	47445	NA	NA	NA	NA	NA	NA	NA	NA	NA	NA	NA	NA	NA	NA	NA	NA	NA	NA	NA	NA	NA	NA	NA	NA	NA	NA	NA	NA	NA	NA
AT5G41060	PAT06	Probable protein S-acyltransferase 6 [Source:UniProtKB/Swiss-Prot;Acc:Q9FLM3]	S391	AT5G41060.2;AT5G41060.1	AT5G41060.2	391;406	3	___3	1	1.58e-05	60.991	48.113	60.991	0.026256	21091000	X;X;X;X;X;X;X;X;Phospho (STY);X;X;X;X;X;X;Phospho (STY);X;X;X;X;X;X;X;X;X;X;X;X;X;X;X	NANWEMS(1)PEVMALS(1)AR	NANWEMS(61)PEVMALS(61)AR	PRNANWEMSPEVMALSARRA___________	2	19557	75332	NA	NA	NA	NA	NA	NA	NA	NA	NA	NA	NA	NA	NA	NA	NA	NA	NA	NA	NA	NA	NA	NA	NA	NA	NA	NA	NA	NA	NA	NA
AT5G41060	PAT06	Probable protein S-acyltransferase 6 [Source:UniProtKB/Swiss-Prot;Acc:Q9FLM3]	T106	AT5G41060.2;AT5G41060.1	AT5G41060.2	106;121	4	___1	0.841182	1.02e-17	88.474	75.244	80.83	-0.7202	83593000	X;X;X;X;X;X;X;X;X;X;X;X;X;X;X;Phospho (STY);X;X;X;X;X;X;X;X;X;X;X;X;X;X;X	NSHPPEPEVVDGNT(0.841)GS(0.049)GT(0.015)S(0.011)QT(0.083)PR	NS(-63)HPPEPEVVDGNT(10)GS(-12)GT(-18)S(-19)QT(-10)PR	PRNSHPPEPEVVDGNTGSGTSQTPRLPRVKE	1	27153	26907	NA	NA	NA	NA	NA	NA	NA	NA	NA	NA	NA	NA	NA	NA	NA	NA	NA	NA	NA	NA	NA	NA	NA	NA	NA	NA	NA	NA	NA	NA
AT5G41060	PAT06	Probable protein S-acyltransferase 6 [Source:UniProtKB/Swiss-Prot;Acc:Q9FLM3]	T106	AT5G41060.2;AT5G41060.1	AT5G41060.2	106;121	4	___2	0.841182	1.02e-17	88.474	75.244	80.83	-0.7202	83593000	X;X;X;X;X;X;X;X;X;X;X;X;X;X;X;Phospho (STY);X;X;X;X;X;X;X;X;X;X;X;X;X;X;X	NSHPPEPEVVDGNT(0.841)GS(0.049)GT(0.015)S(0.011)QT(0.083)PR	NS(-63)HPPEPEVVDGNT(10)GS(-12)GT(-18)S(-19)QT(-10)PR	PRNSHPPEPEVVDGNTGSGTSQTPRLPRVKE	1	27153	54794	NA	NA	NA	NA	NA	NA	NA	NA	NA	NA	NA	NA	NA	NA	NA	NA	NA	NA	NA	NA	NA	NA	NA	NA	NA	NA	NA	NA	NA	NA
AT5G41060	PAT06	Probable protein S-acyltransferase 6 [Source:UniProtKB/Swiss-Prot;Acc:Q9FLM3]	T106	AT5G41060.2;AT5G41060.1	AT5G41060.2	106;121	4	___3	0.841182	1.02e-17	88.474	75.244	80.83	-0.7202	83593000	X;X;X;X;X;X;X;X;X;X;X;X;X;X;X;Phospho (STY);X;X;X;X;X;X;X;X;X;X;X;X;X;X;X	NSHPPEPEVVDGNT(0.841)GS(0.049)GT(0.015)S(0.011)QT(0.083)PR	NS(-63)HPPEPEVVDGNT(10)GS(-12)GT(-18)S(-19)QT(-10)PR	PRNSHPPEPEVVDGNTGSGTSQTPRLPRVKE	1	27153	82681	NA	NA	NA	NA	NA	NA	NA	NA	NA	NA	NA	NA	NA	NA	NA	NA	NA	NA	NA	NA	NA	NA	NA	NA	NA	NA	NA	NA	NA	NA
AT5G41060	PAT06	Probable protein S-acyltransferase 6 [Source:UniProtKB/Swiss-Prot;Acc:Q9FLM3]	T113	AT5G41060.2;AT5G41060.1	AT5G41060.2	113;128	4	___1	0.885194	1.52e-93	137.51	117.79	83.026	0.17624	480980000	X;X;X;X;X;X;X;X;X;X;X;X;X;X;X;Phospho (STY);X;X;X;X;X;X;X;X;X;X;X;X;X;X;X	NSHPPEPEVVDGNT(0.015)GS(0.008)GT(0.018)S(0.074)QT(0.885)PR	NS(-73)HPPEPEVVDGNT(-18)GS(-20)GT(-17)S(-11)QT(11)PR	EPEVVDGNTGSGTSQTPRLPRVKEVEVNGKV	1	27154	26908	0.430775	0.939702	0.128511	0.0909697	0.459786	0.275354	0.152193	0.539272	-0.233883	NA	NA	NA	2461.9	2678.72	NA	2893.33	2786.2	NA	3361.09	2869.8	NA	2219.91	2198.8	NA	NA	NA	NA	NA	NA	NA
AT5G41060	PAT06	Probable protein S-acyltransferase 6 [Source:UniProtKB/Swiss-Prot;Acc:Q9FLM3]	T113	AT5G41060.2;AT5G41060.1	AT5G41060.2	113;128	4	___2	0.885194	1.52e-93	137.51	117.79	83.026	0.17624	480980000	X;X;X;X;X;X;X;X;X;X;X;X;X;X;X;Phospho (STY);X;X;X;X;X;X;X;X;X;X;X;X;X;X;X	NSHPPEPEVVDGNT(0.015)GS(0.008)GT(0.018)S(0.074)QT(0.885)PR	NS(-73)HPPEPEVVDGNT(-18)GS(-20)GT(-17)S(-11)QT(11)PR	EPEVVDGNTGSGTSQTPRLPRVKEVEVNGKV	1	27154	54795	NA	NA	NA	NA	NA	NA	NA	NA	NA	NA	NA	NA	NA	NA	NA	NA	NA	NA	NA	NA	NA	NA	NA	NA	NA	NA	NA	NA	NA	NA
AT5G41060	PAT06	Probable protein S-acyltransferase 6 [Source:UniProtKB/Swiss-Prot;Acc:Q9FLM3]	T113	AT5G41060.2;AT5G41060.1	AT5G41060.2	113;128	4	___3	0.885194	1.52e-93	137.51	117.79	83.026	0.17624	480980000	X;X;X;X;X;X;X;X;X;X;X;X;X;X;X;Phospho (STY);X;X;X;X;X;X;X;X;X;X;X;X;X;X;X	NSHPPEPEVVDGNT(0.015)GS(0.008)GT(0.018)S(0.074)QT(0.885)PR	NS(-73)HPPEPEVVDGNT(-18)GS(-20)GT(-17)S(-11)QT(11)PR	EPEVVDGNTGSGTSQTPRLPRVKEVEVNGKV	1	27154	82682	NA	NA	NA	NA	NA	NA	NA	NA	NA	NA	NA	NA	NA	NA	NA	NA	NA	NA	NA	NA	NA	NA	NA	NA	NA	NA	NA	NA	NA	NA
AT5G41100	AT5G41100	At5g41100 [Source:UniProtKB/TrEMBL;Acc:A4FVS2]	S243	AT5G41100.2;AT5G41100.1	AT5G41100.2	243;243	3	___1	1	3.45e-13	85.866	79.362	85.866	0.16874	13031000	X;X;X;X;X;X;X;X;X;X;X;X;X;X;X;Phospho (STY);X;X;X;X;X;Oxidation (M);X;X;Phospho (STY);X;X;X;X;X;X	QHIDCVLS(1)DPGNEMDCS(1)EDNDDDDR	QHIDCVLS(86)DPGNEMDCS(86)EDNDDDDR	HVRIAADRQHIDCVLSDPGNEMDCSEDNDDD	2	19561	19562	NA	NA	NA	NA	NA	NA	NA	NA	NA	NA	NA	NA	NA	NA	NA	NA	NA	NA	NA	NA	NA	NA	NA	NA	NA	NA	NA	NA	NA	NA
AT5G41100	AT5G41100	At5g41100 [Source:UniProtKB/TrEMBL;Acc:A4FVS2]	S243	AT5G41100.2;AT5G41100.1	AT5G41100.2	243;243	3	___2	1	3.45e-13	85.866	79.362	85.866	0.16874	13031000	X;X;X;X;X;X;X;X;X;X;X;X;X;X;X;Phospho (STY);X;X;X;X;X;Oxidation (M);X;X;Phospho (STY);X;X;X;X;X;X	QHIDCVLS(1)DPGNEMDCS(1)EDNDDDDR	QHIDCVLS(86)DPGNEMDCS(86)EDNDDDDR	HVRIAADRQHIDCVLSDPGNEMDCSEDNDDD	2	19561	47449	NA	NA	NA	NA	NA	NA	NA	NA	NA	NA	NA	NA	NA	NA	NA	NA	NA	NA	NA	NA	NA	NA	NA	NA	NA	NA	NA	NA	NA	NA
AT5G41100	AT5G41100	At5g41100 [Source:UniProtKB/TrEMBL;Acc:A4FVS2]	S243	AT5G41100.2;AT5G41100.1	AT5G41100.2	243;243	3	___3	1	3.45e-13	85.866	79.362	85.866	0.16874	13031000	X;X;X;X;X;X;X;X;X;X;X;X;X;X;X;Phospho (STY);X;X;X;X;X;Oxidation (M);X;X;Phospho (STY);X;X;X;X;X;X	QHIDCVLS(1)DPGNEMDCS(1)EDNDDDDR	QHIDCVLS(86)DPGNEMDCS(86)EDNDDDDR	HVRIAADRQHIDCVLSDPGNEMDCSEDNDDD	2	19561	75336	NA	NA	NA	NA	NA	NA	NA	NA	NA	NA	NA	NA	NA	NA	NA	NA	NA	NA	NA	NA	NA	NA	NA	NA	NA	NA	NA	NA	NA	NA
AT5G41100	AT5G41100	At5g41100 [Source:UniProtKB/TrEMBL;Acc:A4FVS2]	S252	AT5G41100.2;AT5G41100.1	AT5G41100.2	252;252	3	___1	1	3.45e-13	85.866	79.362	85.866	0.16874	13031000	X;X;X;X;X;X;Phospho (STY);X;X;X;X;X;Oxidation (M);X;X;Phospho (STY);X;X;X;X;X;X;X;X;X;X;X;X;X;X;X	QHIDCVLS(1)DPGNEMDCS(1)EDNDDDDR	QHIDCVLS(86)DPGNEMDCS(86)EDNDDDDR	HIDCVLSDPGNEMDCSEDNDDDDRLVNRDGE	2	19562	19563	NA	NA	NA	NA	NA	NA	NA	NA	NA	NA	NA	NA	NA	NA	NA	NA	NA	NA	NA	NA	NA	NA	NA	NA	NA	NA	NA	NA	NA	NA
AT5G41100	AT5G41100	At5g41100 [Source:UniProtKB/TrEMBL;Acc:A4FVS2]	S252	AT5G41100.2;AT5G41100.1	AT5G41100.2	252;252	3	___2	1	3.45e-13	85.866	79.362	85.866	0.16874	13031000	X;X;X;X;X;X;Phospho (STY);X;X;X;X;X;Oxidation (M);X;X;Phospho (STY);X;X;X;X;X;X;X;X;X;X;X;X;X;X;X	QHIDCVLS(1)DPGNEMDCS(1)EDNDDDDR	QHIDCVLS(86)DPGNEMDCS(86)EDNDDDDR	HIDCVLSDPGNEMDCSEDNDDDDRLVNRDGE	2	19562	47450	NA	NA	NA	NA	NA	NA	NA	NA	NA	NA	NA	NA	NA	NA	NA	NA	NA	NA	NA	NA	NA	NA	NA	NA	NA	NA	NA	NA	NA	NA
AT5G41100	AT5G41100	At5g41100 [Source:UniProtKB/TrEMBL;Acc:A4FVS2]	S252	AT5G41100.2;AT5G41100.1	AT5G41100.2	252;252	3	___3	1	3.45e-13	85.866	79.362	85.866	0.16874	13031000	X;X;X;X;X;X;Phospho (STY);X;X;X;X;X;Oxidation (M);X;X;Phospho (STY);X;X;X;X;X;X;X;X;X;X;X;X;X;X;X	QHIDCVLS(1)DPGNEMDCS(1)EDNDDDDR	QHIDCVLS(86)DPGNEMDCS(86)EDNDDDDR	HIDCVLSDPGNEMDCSEDNDDDDRLVNRDGE	2	19562	75337	NA	NA	NA	NA	NA	NA	NA	NA	NA	NA	NA	NA	NA	NA	NA	NA	NA	NA	NA	NA	NA	NA	NA	NA	NA	NA	NA	NA	NA	NA
AT5G41100	AT5G41100	At5g41100 [Source:UniProtKB/TrEMBL;Acc:A4FVS2]	S269	AT5G41100.2;AT5G41100.1	AT5G41100.2	269;269	2	___1	0.999963	1.81e-144	194.48	173.22	194.48	-0.077146	81369000	X;X;X;X;X;X;X;X;X;X;X;X;X;X;X;Phospho (STY);X;X;X;X;X;X;X;X;X;X;X;X;X;X;Phospho (STY)	DGELS(1)FDYITSEQR	DGELS(44)FDY(-69)IT(-44)S(-64)EQR	DNDDDDRLVNRDGELSFDYITSEQRVEVIST	1	19560	19561	0.544461	0.961533	0.0997132	0.0206001	0.211338	-0.381639	0.744158	0.932323	-0.053839	0.873947	0.962315	-0.0372896	NA	3110.57	2980.55	NA	3090.55	3505.13	NA	2304.72	2376.52	NA	3116.38	2814.32	822.56	440.55	655.509	627.532	514.398	727.6
AT5G41100	AT5G41100	At5g41100 [Source:UniProtKB/TrEMBL;Acc:A4FVS2]	S269	AT5G41100.2;AT5G41100.1	AT5G41100.2	269;269	2	___2	0.999963	1.81e-144	194.48	173.22	194.48	-0.077146	81369000	X;X;X;X;X;X;X;X;X;X;X;X;X;X;X;Phospho (STY);X;X;X;X;X;X;X;X;X;X;X;X;X;X;Phospho (STY)	DGELS(1)FDYITSEQR	DGELS(44)FDY(-69)IT(-44)S(-64)EQR	DNDDDDRLVNRDGELSFDYITSEQRVEVIST	1	19560	47448	NA	NA	NA	NA	NA	NA	NA	NA	NA	NA	NA	NA	NA	NA	NA	NA	NA	NA	NA	NA	NA	NA	NA	NA	NA	NA	NA	NA	NA	NA
AT5G41100	AT5G41100	At5g41100 [Source:UniProtKB/TrEMBL;Acc:A4FVS2]	S269	AT5G41100.2;AT5G41100.1	AT5G41100.2	269;269	2	___3	0.999963	1.81e-144	194.48	173.22	194.48	-0.077146	81369000	X;X;X;X;X;X;X;X;X;X;X;X;X;X;X;Phospho (STY);X;X;X;X;X;X;X;X;X;X;X;X;X;X;Phospho (STY)	DGELS(1)FDYITSEQR	DGELS(44)FDY(-69)IT(-44)S(-64)EQR	DNDDDDRLVNRDGELSFDYITSEQRVEVIST	1	19560	75335	NA	NA	NA	NA	NA	NA	NA	NA	NA	NA	NA	NA	NA	NA	NA	NA	NA	NA	NA	NA	NA	NA	NA	NA	NA	NA	NA	NA	NA	NA
AT5G41100	AT5G41100	At5g41100 [Source:UniProtKB/TrEMBL;Acc:A4FVS2]	S288	AT5G41100.2;AT5G41100.1	AT5G41100.2	288;288	3	___1	0.986025	0.000588221	62.378	46.839	62.378	0.69821	23092000	X;X;X;X;X;X;X;X;X;X;X;Phospho (STY);X;X;X;Phospho (STY);X;X;X;X;X;X;X;X;X;X;X;X;X;X;X	VEVIS(0.47)T(0.544)PHGS(0.986)MK	VEVIS(-0.65)T(0.65)PHGS(16)MK	ITSEQRVEVISTPHGSMKMDDTDLSFQRPSP	2	19565	19566	NA	NA	NA	NA	NA	NA	NA	NA	NA	NA	NA	NA	NA	NA	NA	NA	NA	NA	NA	NA	NA	NA	NA	NA	NA	NA	NA	NA	NA	NA
AT5G41100	AT5G41100	At5g41100 [Source:UniProtKB/TrEMBL;Acc:A4FVS2]	S288	AT5G41100.2;AT5G41100.1	AT5G41100.2	288;288	3	___2	0.986025	0.000588221	62.378	46.839	62.378	0.69821	23092000	X;X;X;X;X;X;X;X;X;X;X;Phospho (STY);X;X;X;Phospho (STY);X;X;X;X;X;X;X;X;X;X;X;X;X;X;X	VEVIS(0.47)T(0.544)PHGS(0.986)MK	VEVIS(-0.65)T(0.65)PHGS(16)MK	ITSEQRVEVISTPHGSMKMDDTDLSFQRPSP	2	19565	47453	NA	NA	NA	NA	NA	NA	NA	NA	NA	NA	NA	NA	NA	NA	NA	NA	NA	NA	NA	NA	NA	NA	NA	NA	NA	NA	NA	NA	NA	NA
AT5G41100	AT5G41100	At5g41100 [Source:UniProtKB/TrEMBL;Acc:A4FVS2]	S288	AT5G41100.2;AT5G41100.1	AT5G41100.2	288;288	3	___3	0.986025	0.000588221	62.378	46.839	62.378	0.69821	23092000	X;X;X;X;X;X;X;X;X;X;X;Phospho (STY);X;X;X;Phospho (STY);X;X;X;X;X;X;X;X;X;X;X;X;X;X;X	VEVIS(0.47)T(0.544)PHGS(0.986)MK	VEVIS(-0.65)T(0.65)PHGS(16)MK	ITSEQRVEVISTPHGSMKMDDTDLSFQRPSP	2	19565	75340	NA	NA	NA	NA	NA	NA	NA	NA	NA	NA	NA	NA	NA	NA	NA	NA	NA	NA	NA	NA	NA	NA	NA	NA	NA	NA	NA	NA	NA	NA
AT5G41100	AT5G41100	At5g41100 [Source:UniProtKB/TrEMBL;Acc:A4FVS2]	S330	AT5G41100.2;AT5G41100.1	AT5G41100.2	330;330	4	___1	0.877056	4.76e-05	66.335	47.012	62.378	-0.17557	7209000	X;X;X;X;X;X;X;X;X;X;X;X;X;X;X;Phospho (STY);X;X;X;X;X;X;X;X;X;X;X;X;X;X;X	T(0.012)S(0.014)S(0.097)HS(0.877)APLFPDKK	T(-19)S(-18)S(-9.6)HS(9.6)APLFPDKK	EEHSVSNRDRRTSSHSAPLFPDKKADLADRS	1	19563	19564	0.745649	0.935853	0.0375871	0.130047	0.379908	-0.175259	0.000245273	0.00338824	0.423967	NA	NA	NA	4877.92	4255.57	4430.19	4742.43	5162.7	4012.54	4296.91	3783.84	3938.16	5882.54	6031.86	6217.46	NA	NA	NA	NA	NA	NA
AT5G41100	AT5G41100	At5g41100 [Source:UniProtKB/TrEMBL;Acc:A4FVS2]	S330	AT5G41100.2;AT5G41100.1	AT5G41100.2	330;330	4	___2	0.877056	4.76e-05	66.335	47.012	62.378	-0.17557	7209000	X;X;X;X;X;X;X;X;X;X;X;X;X;X;X;Phospho (STY);X;X;X;X;X;X;X;X;X;X;X;X;X;X;X	T(0.012)S(0.014)S(0.097)HS(0.877)APLFPDKK	T(-19)S(-18)S(-9.6)HS(9.6)APLFPDKK	EEHSVSNRDRRTSSHSAPLFPDKKADLADRS	1	19563	47451	NA	NA	NA	NA	NA	NA	NA	NA	NA	NA	NA	NA	NA	NA	NA	NA	NA	NA	NA	NA	NA	NA	NA	NA	NA	NA	NA	NA	NA	NA
AT5G41100	AT5G41100	At5g41100 [Source:UniProtKB/TrEMBL;Acc:A4FVS2]	S330	AT5G41100.2;AT5G41100.1	AT5G41100.2	330;330	4	___3	0.877056	4.76e-05	66.335	47.012	62.378	-0.17557	7209000	X;X;X;X;X;X;X;X;X;X;X;X;X;X;X;Phospho (STY);X;X;X;X;X;X;X;X;X;X;X;X;X;X;X	T(0.012)S(0.014)S(0.097)HS(0.877)APLFPDKK	T(-19)S(-18)S(-9.6)HS(9.6)APLFPDKK	EEHSVSNRDRRTSSHSAPLFPDKKADLADRS	1	19563	75338	NA	NA	NA	NA	NA	NA	NA	NA	NA	NA	NA	NA	NA	NA	NA	NA	NA	NA	NA	NA	NA	NA	NA	NA	NA	NA	NA	NA	NA	NA
AT5G41100	AT5G41100	At5g41100 [Source:UniProtKB/TrEMBL;Acc:A4FVS2]	S543	AT5G41100.2;AT5G41100.1	AT5G41100.2	543;543	3	___1	0.987217	0.000786493	43.841	33.56	43.841	-1.3918	16228000	X;X;X;X;X;X;X;X;X;X;X;X;X;X;X;Phospho (STY);X;X;X;X;X;X;X;X;X;X;X;X;X;X;X	VAS(0.987)PPPLPLT(0.013)PASLMNLR	VAS(19)PPPLPLT(-19)PAS(-38)LMNLR	MAQQPLPERNQNRVASPPPLPLTPASLMNLR	1	19564	19565	NA	NA	NA	NA	NA	NA	NA	NA	NA	0.921269	0.980426	0.0196682	NA	NA	NA	NA	NA	NA	NA	NA	NA	NA	NA	NA	1110.68	683.15	887.178	999.261	775.552	942.817
AT5G41100	AT5G41100	At5g41100 [Source:UniProtKB/TrEMBL;Acc:A4FVS2]	S543	AT5G41100.2;AT5G41100.1	AT5G41100.2	543;543	3	___2	0.987217	0.000786493	43.841	33.56	43.841	-1.3918	16228000	X;X;X;X;X;X;X;X;X;X;X;X;X;X;X;Phospho (STY);X;X;X;X;X;X;X;X;X;X;X;X;X;X;X	VAS(0.987)PPPLPLT(0.013)PASLMNLR	VAS(19)PPPLPLT(-19)PAS(-38)LMNLR	MAQQPLPERNQNRVASPPPLPLTPASLMNLR	1	19564	47452	NA	NA	NA	NA	NA	NA	NA	NA	NA	NA	NA	NA	NA	NA	NA	NA	NA	NA	NA	NA	NA	NA	NA	NA	NA	NA	NA	NA	NA	NA
AT5G41100	AT5G41100	At5g41100 [Source:UniProtKB/TrEMBL;Acc:A4FVS2]	S543	AT5G41100.2;AT5G41100.1	AT5G41100.2	543;543	3	___3	0.987217	0.000786493	43.841	33.56	43.841	-1.3918	16228000	X;X;X;X;X;X;X;X;X;X;X;X;X;X;X;Phospho (STY);X;X;X;X;X;X;X;X;X;X;X;X;X;X;X	VAS(0.987)PPPLPLT(0.013)PASLMNLR	VAS(19)PPPLPLT(-19)PAS(-38)LMNLR	MAQQPLPERNQNRVASPPPLPLTPASLMNLR	1	19564	75339	NA	NA	NA	NA	NA	NA	NA	NA	NA	NA	NA	NA	NA	NA	NA	NA	NA	NA	NA	NA	NA	NA	NA	NA	NA	NA	NA	NA	NA	NA
AT5G41100	AT5G41100	At5g41100 [Source:UniProtKB/TrEMBL;Acc:A4FVS2]	T284	AT5G41100.2;AT5G41100.1	AT5G41100.2	284;284	3	___1	0.657255	0.000588221	62.378	46.839	55.885	0.81335	23092000	Phospho (STY);X;X;X;X;X;X;X;X;X;X;X;X;X;X;Phospho (STY);X;X;X;Phospho (STY);X;X;X;X;X;X;X;X;X;X;X	VEVIS(0.529)T(0.657)PHGS(0.814)MK	VEVIS(-1.4)T(1.4)PHGS(4)MK	SFDYITSEQRVEVISTPHGSMKMDDTDLSFQ	2	27155	26909	NA	NA	NA	NA	NA	NA	NA	NA	NA	NA	NA	NA	NA	NA	NA	NA	NA	NA	NA	NA	NA	NA	NA	NA	NA	NA	NA	NA	NA	NA
AT5G41100	AT5G41100	At5g41100 [Source:UniProtKB/TrEMBL;Acc:A4FVS2]	T284	AT5G41100.2;AT5G41100.1	AT5G41100.2	284;284	3	___2	0.657255	0.000588221	62.378	46.839	55.885	0.81335	23092000	Phospho (STY);X;X;X;X;X;X;X;X;X;X;X;X;X;X;Phospho (STY);X;X;X;Phospho (STY);X;X;X;X;X;X;X;X;X;X;X	VEVIS(0.529)T(0.657)PHGS(0.814)MK	VEVIS(-1.4)T(1.4)PHGS(4)MK	SFDYITSEQRVEVISTPHGSMKMDDTDLSFQ	2	27155	54796	NA	NA	NA	NA	NA	NA	NA	NA	NA	NA	NA	NA	NA	NA	NA	NA	NA	NA	NA	NA	NA	NA	NA	NA	NA	NA	NA	NA	NA	NA
AT5G41100	AT5G41100	At5g41100 [Source:UniProtKB/TrEMBL;Acc:A4FVS2]	T284	AT5G41100.2;AT5G41100.1	AT5G41100.2	284;284	3	___3	0.657255	0.000588221	62.378	46.839	55.885	0.81335	23092000	Phospho (STY);X;X;X;X;X;X;X;X;X;X;X;X;X;X;Phospho (STY);X;X;X;Phospho (STY);X;X;X;X;X;X;X;X;X;X;X	VEVIS(0.529)T(0.657)PHGS(0.814)MK	VEVIS(-1.4)T(1.4)PHGS(4)MK	SFDYITSEQRVEVISTPHGSMKMDDTDLSFQ	2	27155	82683	NA	NA	NA	NA	NA	NA	NA	NA	NA	NA	NA	NA	NA	NA	NA	NA	NA	NA	NA	NA	NA	NA	NA	NA	NA	NA	NA	NA	NA	NA
AT5G41140	AT5G41140	Myosin heavy chain-related protein [Source:UniProtKB/TrEMBL;Acc:Q9FLL5]	S157	AT5G41140.2;AT5G41140.1	AT5G41140.2	157;157	3	___1	0.996948	0.00370141	78.149	6.4569	58.37	0.35924	640540000	X;X;X;X;X;X;X;X;X;X;X;X;X;X;X;Phospho (STY);X;X;X;X;X;X;X;X;X;X;X;X;X;X;X	ES(0.003)DS(0.997)LVKR	ES(-25)DS(25)LVKR	QLENADPQRVVKESDSLVKRSRGQDLKSHLS	1	19566	19567	6.06637e-05	0.00354528	-0.483798	0.000114099	0.00194856	-0.465402	0.531694	0.751526	0.0752532	0.290914	0.649921	-0.111085	10802.8	11117	10082.2	6337.17	7357.41	9193.67	7886.34	7187.81	8119.84	11605.2	11262.5	10734.7	8481.98	7500.67	7325.89	6519.92	8036.67	7023.15
AT5G41140	AT5G41140	Myosin heavy chain-related protein [Source:UniProtKB/TrEMBL;Acc:Q9FLL5]	S157	AT5G41140.2;AT5G41140.1	AT5G41140.2	157;157	3	___2	0.996948	0.00370141	78.149	6.4569	58.37	0.35924	640540000	X;X;X;X;X;X;X;X;X;X;X;X;X;X;X;Phospho (STY);X;X;X;X;X;X;X;X;X;X;X;X;X;X;X	ES(0.003)DS(0.997)LVKR	ES(-25)DS(25)LVKR	QLENADPQRVVKESDSLVKRSRGQDLKSHLS	1	19566	47454	NA	NA	NA	NA	NA	NA	NA	NA	NA	NA	NA	NA	NA	NA	NA	NA	NA	NA	NA	NA	NA	NA	NA	NA	NA	NA	NA	NA	NA	NA
AT5G41140	AT5G41140	Myosin heavy chain-related protein [Source:UniProtKB/TrEMBL;Acc:Q9FLL5]	S157	AT5G41140.2;AT5G41140.1	AT5G41140.2	157;157	3	___3	0.996948	0.00370141	78.149	6.4569	58.37	0.35924	640540000	X;X;X;X;X;X;X;X;X;X;X;X;X;X;X;Phospho (STY);X;X;X;X;X;X;X;X;X;X;X;X;X;X;X	ES(0.003)DS(0.997)LVKR	ES(-25)DS(25)LVKR	QLENADPQRVVKESDSLVKRSRGQDLKSHLS	1	19566	75341	NA	NA	NA	NA	NA	NA	NA	NA	NA	NA	NA	NA	NA	NA	NA	NA	NA	NA	NA	NA	NA	NA	NA	NA	NA	NA	NA	NA	NA	NA
AT5G41140	AT5G41140	Myosin heavy chain-related protein [Source:UniProtKB/TrEMBL;Acc:Q9FLL5]	S288	AT5G41140.2;AT5G41140.1	AT5G41140.2	288;288	3	___1	0.936224	0.0016828	53.946	37.004	53.946	-1.2309	93443000	X;X;X;X;X;X;X;X;X;X;X;X;X;X;X;Phospho (STY);X;X;X;X;X;X;X;X;X;X;X;X;X;X;X	T(0.006)S(0.058)S(0.936)DNEVDKLK	T(-22)S(-12)S(12)DNEVDKLK	NSSNDTIPRDTTRTSSDNEVDKLKAELGALA	1	19567	19568	0.902092	0.99208	-0.0199259	0.597597	0.910661	-0.0852751	0.00241727	0.0532913	0.49042	NA	NA	NA	10314.3	NA	9566.55	10036.8	NA	9772.72	10536.1	NA	8222.7	13767.9	NA	14450.9	NA	NA	NA	NA	NA	NA
AT5G41140	AT5G41140	Myosin heavy chain-related protein [Source:UniProtKB/TrEMBL;Acc:Q9FLL5]	S288	AT5G41140.2;AT5G41140.1	AT5G41140.2	288;288	3	___2	0.936224	0.0016828	53.946	37.004	53.946	-1.2309	93443000	X;X;X;X;X;X;X;X;X;X;X;X;X;X;X;Phospho (STY);X;X;X;X;X;X;X;X;X;X;X;X;X;X;X	T(0.006)S(0.058)S(0.936)DNEVDKLK	T(-22)S(-12)S(12)DNEVDKLK	NSSNDTIPRDTTRTSSDNEVDKLKAELGALA	1	19567	47455	NA	NA	NA	NA	NA	NA	NA	NA	NA	NA	NA	NA	NA	NA	NA	NA	NA	NA	NA	NA	NA	NA	NA	NA	NA	NA	NA	NA	NA	NA
AT5G41140	AT5G41140	Myosin heavy chain-related protein [Source:UniProtKB/TrEMBL;Acc:Q9FLL5]	S288	AT5G41140.2;AT5G41140.1	AT5G41140.2	288;288	3	___3	0.936224	0.0016828	53.946	37.004	53.946	-1.2309	93443000	X;X;X;X;X;X;X;X;X;X;X;X;X;X;X;Phospho (STY);X;X;X;X;X;X;X;X;X;X;X;X;X;X;X	T(0.006)S(0.058)S(0.936)DNEVDKLK	T(-22)S(-12)S(12)DNEVDKLK	NSSNDTIPRDTTRTSSDNEVDKLKAELGALA	1	19567	75342	NA	NA	NA	NA	NA	NA	NA	NA	NA	NA	NA	NA	NA	NA	NA	NA	NA	NA	NA	NA	NA	NA	NA	NA	NA	NA	NA	NA	NA	NA
AT5G41210	GSTT1	glutathione S-transferase THETA 1	S43	AT5G41210.1;AT5G41220.1;AT5G41240.1	AT5G41210.1	43;42;42	2	___1	1	0.00714461	64.04	9.6238	45.161	1.6611	26685000	X;X;X;X;X;X;X;X;X;X;X;X;X;X;X;Phospho (STY);X;X;X;X;X;X;X;X;X;X;X;X;X;X;X	QQLS(1)PEFK	QQLS(45)PEFK	QFDEVLISLAKRQQLSPEFKDINPLGKVPAI	1	19568	19569	NA	NA	NA	NA	NA	NA	NA	NA	NA	0.100666	0.391018	0.290581	NA	NA	NA	NA	NA	NA	NA	NA	NA	NA	NA	NA	1187.37	1449.41	979.858	1455.32	1207.18	1760.93
AT5G41210	GSTT1	glutathione S-transferase THETA 1	S43	AT5G41210.1;AT5G41220.1;AT5G41240.1	AT5G41210.1	43;42;42	2	___2	1	0.00714461	64.04	9.6238	45.161	1.6611	26685000	X;X;X;X;X;X;X;X;X;X;X;X;X;X;X;Phospho (STY);X;X;X;X;X;X;X;X;X;X;X;X;X;X;X	QQLS(1)PEFK	QQLS(45)PEFK	QFDEVLISLAKRQQLSPEFKDINPLGKVPAI	1	19568	47456	NA	NA	NA	NA	NA	NA	NA	NA	NA	NA	NA	NA	NA	NA	NA	NA	NA	NA	NA	NA	NA	NA	NA	NA	NA	NA	NA	NA	NA	NA
AT5G41210	GSTT1	glutathione S-transferase THETA 1	S43	AT5G41210.1;AT5G41220.1;AT5G41240.1	AT5G41210.1	43;42;42	2	___3	1	0.00714461	64.04	9.6238	45.161	1.6611	26685000	X;X;X;X;X;X;X;X;X;X;X;X;X;X;X;Phospho (STY);X;X;X;X;X;X;X;X;X;X;X;X;X;X;X	QQLS(1)PEFK	QQLS(45)PEFK	QFDEVLISLAKRQQLSPEFKDINPLGKVPAI	1	19568	75343	NA	NA	NA	NA	NA	NA	NA	NA	NA	NA	NA	NA	NA	NA	NA	NA	NA	NA	NA	NA	NA	NA	NA	NA	NA	NA	NA	NA	NA	NA
AT5G41260	BSK8	brassinosteroid-signaling kinase 8	S20	AT5G41260.1	AT5G41260.1	20	3	___1	0.999997	5.01e-268	212.78	174.05	212.78	0.17273	4319500000	X;X;X;X;X;X;X;X;X;X;X;X;X;X;X;Phospho (STY);X;X;X;X;X;X;X;X;X;X;X;X;X;X;Phospho (STY)	S(1)NPDVTGLDEEGRGESNDLPQFR	S(55)NPDVT(-55)GLDEEGRGES(-110)NDLPQFR	VSKLSALCCVSESGRSNPDVTGLDEEGRGES	1;2	19571	19572	0.0870034	0.425098	0.144926	0.000101212	0.00175851	0.329257	0.184465	0.414012	0.112397	0.279935	0.641274	-0.125713	10353.3	11258.2	10921.7	11159.8	12697.5	12109.4	13776	14019.1	13109.1	11711.1	11383	11950.4	4286.57	4148.53	4530.76	3967.04	3599.7	4316.32
AT5G41260	BSK8	brassinosteroid-signaling kinase 8	S20	AT5G41260.1	AT5G41260.1	20	3	___2	0.999997	5.01e-268	212.78	174.05	212.78	0.17273	4319500000	X;X;X;X;X;X;X;X;X;X;X;X;X;X;X;Phospho (STY);X;X;X;X;X;X;X;X;X;X;X;X;X;X;Phospho (STY)	S(1)NPDVTGLDEEGRGESNDLPQFR	S(55)NPDVT(-55)GLDEEGRGES(-110)NDLPQFR	VSKLSALCCVSESGRSNPDVTGLDEEGRGES	1;2	19571	47459	NA	NA	NA	NA	NA	NA	NA	NA	NA	NA	NA	NA	NA	NA	NA	NA	NA	NA	NA	NA	NA	NA	NA	NA	NA	NA	NA	NA	NA	NA
AT5G41260	BSK8	brassinosteroid-signaling kinase 8	S20	AT5G41260.1	AT5G41260.1	20	3	___3	0.999997	5.01e-268	212.78	174.05	212.78	0.17273	4319500000	X;X;X;X;X;X;X;X;X;X;X;X;X;X;X;Phospho (STY);X;X;X;X;X;X;X;X;X;X;X;X;X;X;Phospho (STY)	S(1)NPDVTGLDEEGRGESNDLPQFR	S(55)NPDVT(-55)GLDEEGRGES(-110)NDLPQFR	VSKLSALCCVSESGRSNPDVTGLDEEGRGES	1;2	19571	75346	NA	NA	NA	NA	NA	NA	NA	NA	NA	NA	NA	NA	NA	NA	NA	NA	NA	NA	NA	NA	NA	NA	NA	NA	NA	NA	NA	NA	NA	NA
AT5G41260	BSK8	brassinosteroid-signaling kinase 8	S346	AT5G41260.1	AT5G41260.1	346	3	___1	0.56667	0.000751425	56.648	35.091	41.967	-0.94404	4723000	X;X;X;X;X;X;X;X;X;X;X;X;X;X;X;Phospho (STY);X;X;X;X;X;X;X;X;X;X;X;X;X;X;X	S(0.567)DLT(0.433)AIHEIIEK	S(1.2)DLT(-1.2)AIHEIIEK	ATTTALSPLGEACLRSDLTAIHEIIEKLGYK	1	19570	19571	NA	NA	NA	NA	NA	NA	NA	NA	NA	0.157445	0.498455	0.2607	NA	NA	NA	NA	NA	NA	NA	NA	NA	NA	NA	NA	563.641	672.977	823.378	802.086	860.594	805.231
AT5G41260	BSK8	brassinosteroid-signaling kinase 8	S346	AT5G41260.1	AT5G41260.1	346	3	___2	0.56667	0.000751425	56.648	35.091	41.967	-0.94404	4723000	X;X;X;X;X;X;X;X;X;X;X;X;X;X;X;Phospho (STY);X;X;X;X;X;X;X;X;X;X;X;X;X;X;X	S(0.567)DLT(0.433)AIHEIIEK	S(1.2)DLT(-1.2)AIHEIIEK	ATTTALSPLGEACLRSDLTAIHEIIEKLGYK	1	19570	47458	NA	NA	NA	NA	NA	NA	NA	NA	NA	NA	NA	NA	NA	NA	NA	NA	NA	NA	NA	NA	NA	NA	NA	NA	NA	NA	NA	NA	NA	NA
AT5G41260	BSK8	brassinosteroid-signaling kinase 8	S346	AT5G41260.1	AT5G41260.1	346	3	___3	0.56667	0.000751425	56.648	35.091	41.967	-0.94404	4723000	X;X;X;X;X;X;X;X;X;X;X;X;X;X;X;Phospho (STY);X;X;X;X;X;X;X;X;X;X;X;X;X;X;X	S(0.567)DLT(0.433)AIHEIIEK	S(1.2)DLT(-1.2)AIHEIIEK	ATTTALSPLGEACLRSDLTAIHEIIEKLGYK	1	19570	75345	NA	NA	NA	NA	NA	NA	NA	NA	NA	NA	NA	NA	NA	NA	NA	NA	NA	NA	NA	NA	NA	NA	NA	NA	NA	NA	NA	NA	NA	NA
AT5G41260	BSK8	brassinosteroid-signaling kinase 8	S35	AT5G41260.1	AT5G41260.1	35	2	___1	1	3.58e-05	55.043	35.999	50.95	0.48568	331190000	Phospho (STY);X;X;X;X;X;X;X;X;X;X;X;X;X;X;Phospho (STY);X;X;X;X;X;X;X;X;X;X;X;X;X;X;X	GES(1)NDLPQFR	GES(51)NDLPQFR	SNPDVTGLDEEGRGESNDLPQFREFSIETIR	1;2	19569	19570	0.463914	0.946353	-0.19449	0.238442	0.702234	0.312807	0.484668	0.826209	-0.185567	NA	NA	NA	2572.98	3569.19	NA	2572.63	2856.33	NA	2635.32	5013.87	NA	2886.82	2576.96	NA	NA	NA	NA	NA	NA	NA
AT5G41260	BSK8	brassinosteroid-signaling kinase 8	S35	AT5G41260.1	AT5G41260.1	35	2	___2	1	3.58e-05	55.043	35.999	50.95	0.48568	331190000	Phospho (STY);X;X;X;X;X;X;X;X;X;X;X;X;X;X;Phospho (STY);X;X;X;X;X;X;X;X;X;X;X;X;X;X;X	GES(1)NDLPQFR	GES(51)NDLPQFR	SNPDVTGLDEEGRGESNDLPQFREFSIETIR	1;2	19569	47457	NA	NA	NA	NA	NA	NA	NA	NA	NA	NA	NA	NA	NA	NA	NA	NA	NA	NA	NA	NA	NA	NA	NA	NA	NA	NA	NA	NA	NA	NA
AT5G41260	BSK8	brassinosteroid-signaling kinase 8	S35	AT5G41260.1	AT5G41260.1	35	2	___3	1	3.58e-05	55.043	35.999	50.95	0.48568	331190000	Phospho (STY);X;X;X;X;X;X;X;X;X;X;X;X;X;X;Phospho (STY);X;X;X;X;X;X;X;X;X;X;X;X;X;X;X	GES(1)NDLPQFR	GES(51)NDLPQFR	SNPDVTGLDEEGRGESNDLPQFREFSIETIR	1;2	19569	75344	NA	NA	NA	NA	NA	NA	NA	NA	NA	NA	NA	NA	NA	NA	NA	NA	NA	NA	NA	NA	NA	NA	NA	NA	NA	NA	NA	NA	NA	NA
AT5G41260	BSK8	brassinosteroid-signaling kinase 8	T25	AT5G41260.1	AT5G41260.1	25	2	___1	0.943227	4.59e-45	108.17	86.125	100.54	-0.33529	50918000	X;X;X;X;X;X;X;X;X;X;X;X;X;X;X;Phospho (STY);X;X;X;X;X;X;X;X;X;Phospho (STY);X;X;X;X;X	S(0.02)NPDVT(0.943)GLDEEGRGES(0.037)NDLPQFR	S(-17)NPDVT(14)GLDEEGRGES(-14)NDLPQFR	ALCCVSESGRSNPDVTGLDEEGRGESNDLPQ	1	27157	26911	0.109213	0.665923	1.14471	0.0178707	0.191054	1.71663	0.141535	0.525326	1.04874	0.356484	0.702477	-0.142552	NA	162.051	340.77	NA	823.995	300.645	NA	1231.85	425.561	NA	666.833	387.529	1037.5	1257.83	1058.24	1059.08	915.936	1062.8
AT5G41260	BSK8	brassinosteroid-signaling kinase 8	T25	AT5G41260.1	AT5G41260.1	25	2	___2	0.943227	4.59e-45	108.17	86.125	100.54	-0.33529	50918000	X;X;X;X;X;X;X;X;X;X;X;X;X;X;X;Phospho (STY);X;X;X;X;X;X;X;X;X;Phospho (STY);X;X;X;X;X	S(0.02)NPDVT(0.943)GLDEEGRGES(0.037)NDLPQFR	S(-17)NPDVT(14)GLDEEGRGES(-14)NDLPQFR	ALCCVSESGRSNPDVTGLDEEGRGESNDLPQ	1	27157	54798	NA	NA	NA	NA	NA	NA	NA	NA	NA	NA	NA	NA	NA	NA	NA	NA	NA	NA	NA	NA	NA	NA	NA	NA	NA	NA	NA	NA	NA	NA
AT5G41260	BSK8	brassinosteroid-signaling kinase 8	T25	AT5G41260.1	AT5G41260.1	25	2	___3	0.943227	4.59e-45	108.17	86.125	100.54	-0.33529	50918000	X;X;X;X;X;X;X;X;X;X;X;X;X;X;X;Phospho (STY);X;X;X;X;X;X;X;X;X;Phospho (STY);X;X;X;X;X	S(0.02)NPDVT(0.943)GLDEEGRGES(0.037)NDLPQFR	S(-17)NPDVT(14)GLDEEGRGES(-14)NDLPQFR	ALCCVSESGRSNPDVTGLDEEGRGESNDLPQ	1	27157	82685	NA	NA	NA	NA	NA	NA	NA	NA	NA	NA	NA	NA	NA	NA	NA	NA	NA	NA	NA	NA	NA	NA	NA	NA	NA	NA	NA	NA	NA	NA
AT5G41260	BSK8	brassinosteroid-signaling kinase 8	T349	AT5G41260.1	AT5G41260.1	349	3	___1	0.978393	0.000173547	73.887	51.008	73.887	0.25206	11777000	X;X;X;X;X;X;X;X;X;X;X;X;X;X;X;Phospho (STY);X;X;X;X;X;X;X;X;X;X;X;X;X;X;X	S(0.022)DLT(0.978)AIHEIIEK	S(-17)DLT(17)AIHEIIEK	TALSPLGEACLRSDLTAIHEIIEKLGYKDDE	1	27156	26910	NA	NA	NA	NA	NA	NA	NA	NA	NA	NA	NA	NA	NA	NA	NA	NA	NA	NA	NA	NA	NA	NA	NA	NA	NA	NA	NA	NA	NA	NA
AT5G41260	BSK8	brassinosteroid-signaling kinase 8	T349	AT5G41260.1	AT5G41260.1	349	3	___2	0.978393	0.000173547	73.887	51.008	73.887	0.25206	11777000	X;X;X;X;X;X;X;X;X;X;X;X;X;X;X;Phospho (STY);X;X;X;X;X;X;X;X;X;X;X;X;X;X;X	S(0.022)DLT(0.978)AIHEIIEK	S(-17)DLT(17)AIHEIIEK	TALSPLGEACLRSDLTAIHEIIEKLGYKDDE	1	27156	54797	NA	NA	NA	NA	NA	NA	NA	NA	NA	NA	NA	NA	NA	NA	NA	NA	NA	NA	NA	NA	NA	NA	NA	NA	NA	NA	NA	NA	NA	NA
AT5G41260	BSK8	brassinosteroid-signaling kinase 8	T349	AT5G41260.1	AT5G41260.1	349	3	___3	0.978393	0.000173547	73.887	51.008	73.887	0.25206	11777000	X;X;X;X;X;X;X;X;X;X;X;X;X;X;X;Phospho (STY);X;X;X;X;X;X;X;X;X;X;X;X;X;X;X	S(0.022)DLT(0.978)AIHEIIEK	S(-17)DLT(17)AIHEIIEK	TALSPLGEACLRSDLTAIHEIIEKLGYKDDE	1	27156	82684	NA	NA	NA	NA	NA	NA	NA	NA	NA	NA	NA	NA	NA	NA	NA	NA	NA	NA	NA	NA	NA	NA	NA	NA	NA	NA	NA	NA	NA	NA
AT5G41360	XPB2	homolog of Xeroderma pigmentosum complementation group B 2	S40	AT5G41360.1	AT5G41360.1	40	3	___1	0.999999	1.01e-84	128.27	119.19	128.27	-0.75649	7916000	X;X;X;X;X;X;X;X;X;X;X;X;X;X;X;Phospho (STY);X;X;X;X;X;X;X;X;X;X;X;X;X;X;X	NIQNVEDYYDDADEDS(1)RDGEGEEK	NIQNVEDY(-68)Y(-61)DDADEDS(61)RDGEGEEK	NIQNVEDYYDDADEDSRDGEGEEKRRDFTDL	1	19572	19573	NA	NA	NA	NA	NA	NA	NA	NA	NA	0.528	0.80781	0.108672	NA	NA	NA	NA	NA	NA	NA	NA	NA	NA	NA	NA	1627.99	1187.88	1378.17	1774.69	1419.76	1327.43
AT5G41360	XPB2	homolog of Xeroderma pigmentosum complementation group B 2	S40	AT5G41360.1	AT5G41360.1	40	3	___2	0.999999	1.01e-84	128.27	119.19	128.27	-0.75649	7916000	X;X;X;X;X;X;X;X;X;X;X;X;X;X;X;Phospho (STY);X;X;X;X;X;X;X;X;X;X;X;X;X;X;X	NIQNVEDYYDDADEDS(1)RDGEGEEK	NIQNVEDY(-68)Y(-61)DDADEDS(61)RDGEGEEK	NIQNVEDYYDDADEDSRDGEGEEKRRDFTDL	1	19572	47460	NA	NA	NA	NA	NA	NA	NA	NA	NA	NA	NA	NA	NA	NA	NA	NA	NA	NA	NA	NA	NA	NA	NA	NA	NA	NA	NA	NA	NA	NA
AT5G41360	XPB2	homolog of Xeroderma pigmentosum complementation group B 2	S40	AT5G41360.1	AT5G41360.1	40	3	___3	0.999999	1.01e-84	128.27	119.19	128.27	-0.75649	7916000	X;X;X;X;X;X;X;X;X;X;X;X;X;X;X;Phospho (STY);X;X;X;X;X;X;X;X;X;X;X;X;X;X;X	NIQNVEDYYDDADEDS(1)RDGEGEEK	NIQNVEDY(-68)Y(-61)DDADEDS(61)RDGEGEEK	NIQNVEDYYDDADEDSRDGEGEEKRRDFTDL	1	19572	75347	NA	NA	NA	NA	NA	NA	NA	NA	NA	NA	NA	NA	NA	NA	NA	NA	NA	NA	NA	NA	NA	NA	NA	NA	NA	NA	NA	NA	NA	NA
AT5G41370	XPB1	homolog of xeroderma pigmentosum complementation group B 1	S40	AT5G41370.1	AT5G41370.1	40	4	___1	1	4.88e-89	135.35	112.37	117.54	-0.54204	155120000	X;X;X;X;X;X;X;X;X;X;X;X;X;X;X;Phospho (STY);X;X;X;X;X;X;X;X;X;X;X;X;X;X;X	NIQNAEDYYDDADEDS(1)RDGEGEEK	NIQNAEDY(-66)Y(-67)DDADEDS(66)RDGEGEEK	NIQNAEDYYDDADEDSRDGEGEEKKRDFTKL	1	19573	19574	0.0929207	0.438432	0.24181	0.576221	0.806781	0.0805428	0.00217688	0.0181406	-0.442693	NA	NA	NA	2769.95	3866.09	3368.14	4244.58	4169.95	3411.08	3006.2	3790.16	3794.41	2614.92	2455.53	2265.88	NA	NA	NA	NA	NA	NA
AT5G41370	XPB1	homolog of xeroderma pigmentosum complementation group B 1	S40	AT5G41370.1	AT5G41370.1	40	4	___2	1	4.88e-89	135.35	112.37	117.54	-0.54204	155120000	X;X;X;X;X;X;X;X;X;X;X;X;X;X;X;Phospho (STY);X;X;X;X;X;X;X;X;X;X;X;X;X;X;X	NIQNAEDYYDDADEDS(1)RDGEGEEK	NIQNAEDY(-66)Y(-67)DDADEDS(66)RDGEGEEK	NIQNAEDYYDDADEDSRDGEGEEKKRDFTKL	1	19573	47461	NA	NA	NA	NA	NA	NA	NA	NA	NA	NA	NA	NA	NA	NA	NA	NA	NA	NA	NA	NA	NA	NA	NA	NA	NA	NA	NA	NA	NA	NA
AT5G41370	XPB1	homolog of xeroderma pigmentosum complementation group B 1	S40	AT5G41370.1	AT5G41370.1	40	4	___3	1	4.88e-89	135.35	112.37	117.54	-0.54204	155120000	X;X;X;X;X;X;X;X;X;X;X;X;X;X;X;Phospho (STY);X;X;X;X;X;X;X;X;X;X;X;X;X;X;X	NIQNAEDYYDDADEDS(1)RDGEGEEK	NIQNAEDY(-66)Y(-67)DDADEDS(66)RDGEGEEK	NIQNAEDYYDDADEDSRDGEGEEKKRDFTKL	1	19573	75348	NA	NA	NA	NA	NA	NA	NA	NA	NA	NA	NA	NA	NA	NA	NA	NA	NA	NA	NA	NA	NA	NA	NA	NA	NA	NA	NA	NA	NA	NA
AT5G41370	XPB1	homolog of xeroderma pigmentosum complementation group B 1	S720	AT5G41370.1	AT5G41370.1	720	2	___1	0.984173	0.0037768	50.123	8.9344	50.123	0.22766	10189000	X;X;X;X;X;X;X;X;X;X;X;X;X;X;X;Phospho (STY);X;X;X;X;X;X;X;X;X;X;X;X;X;X;X	S(0.984)MGS(0.013)MS(0.001)VMS(0.001)GSK	S(19)MGS(-19)MS(-28)VMS(-28)GS(-37)K	LEEDTDGMALQKARRSMGSMSVMSGSKGMVY	1	19574	19575	NA	NA	NA	NA	NA	NA	NA	NA	NA	NA	NA	NA	NA	NA	NA	NA	NA	NA	NA	NA	NA	NA	NA	NA	NA	NA	NA	NA	NA	NA
AT5G41370	XPB1	homolog of xeroderma pigmentosum complementation group B 1	S720	AT5G41370.1	AT5G41370.1	720	2	___2	0.984173	0.0037768	50.123	8.9344	50.123	0.22766	10189000	X;X;X;X;X;X;X;X;X;X;X;X;X;X;X;Phospho (STY);X;X;X;X;X;X;X;X;X;X;X;X;X;X;X	S(0.984)MGS(0.013)MS(0.001)VMS(0.001)GSK	S(19)MGS(-19)MS(-28)VMS(-28)GS(-37)K	LEEDTDGMALQKARRSMGSMSVMSGSKGMVY	1	19574	47462	NA	NA	NA	NA	NA	NA	NA	NA	NA	NA	NA	NA	NA	NA	NA	NA	NA	NA	NA	NA	NA	NA	NA	NA	NA	NA	NA	NA	NA	NA
AT5G41370	XPB1	homolog of xeroderma pigmentosum complementation group B 1	S720	AT5G41370.1	AT5G41370.1	720	2	___3	0.984173	0.0037768	50.123	8.9344	50.123	0.22766	10189000	X;X;X;X;X;X;X;X;X;X;X;X;X;X;X;Phospho (STY);X;X;X;X;X;X;X;X;X;X;X;X;X;X;X	S(0.984)MGS(0.013)MS(0.001)VMS(0.001)GSK	S(19)MGS(-19)MS(-28)VMS(-28)GS(-37)K	LEEDTDGMALQKARRSMGSMSVMSGSKGMVY	1	19574	75349	NA	NA	NA	NA	NA	NA	NA	NA	NA	NA	NA	NA	NA	NA	NA	NA	NA	NA	NA	NA	NA	NA	NA	NA	NA	NA	NA	NA	NA	NA
AT5G41410	BEL1	BELL 1	S560	AT5G41410.1	AT5G41410.1	560	3	___1	0.978686	1.18e-07	73.649	54.768	73.649	-0.10539	36263000	X;X;X;X;X;X;X;X;X;X;X;X;X;X;X;Phospho (STY);X;X;X;X;X;X;X;X;X;X;X;X;X;X;X	NDGNGGVS(0.014)LALS(0.979)PVT(0.008)AQGGQLFYGR	NDGNGGVS(-19)LALS(19)PVT(-21)AQGGQLFY(-45)GR	GLQRNDGNGGVSLALSPVTAQGGQLFYGRDH	1	19575	19576	0.038111	0.46918	0.571897	0.999795	1	0.000767868	0.406295	0.786205	-0.229727	NA	NA	NA	947.549	1156.83	NA	1324	1839.75	NA	958.168	1151.51	NA	784.663	1029.09	NA	NA	NA	NA	NA	NA	NA
AT5G41410	BEL1	BELL 1	S560	AT5G41410.1	AT5G41410.1	560	3	___2	0.978686	1.18e-07	73.649	54.768	73.649	-0.10539	36263000	X;X;X;X;X;X;X;X;X;X;X;X;X;X;X;Phospho (STY);X;X;X;X;X;X;X;X;X;X;X;X;X;X;X	NDGNGGVS(0.014)LALS(0.979)PVT(0.008)AQGGQLFYGR	NDGNGGVS(-19)LALS(19)PVT(-21)AQGGQLFY(-45)GR	GLQRNDGNGGVSLALSPVTAQGGQLFYGRDH	1	19575	47463	NA	NA	NA	NA	NA	NA	NA	NA	NA	NA	NA	NA	NA	NA	NA	NA	NA	NA	NA	NA	NA	NA	NA	NA	NA	NA	NA	NA	NA	NA
AT5G41410	BEL1	BELL 1	S560	AT5G41410.1	AT5G41410.1	560	3	___3	0.978686	1.18e-07	73.649	54.768	73.649	-0.10539	36263000	X;X;X;X;X;X;X;X;X;X;X;X;X;X;X;Phospho (STY);X;X;X;X;X;X;X;X;X;X;X;X;X;X;X	NDGNGGVS(0.014)LALS(0.979)PVT(0.008)AQGGQLFYGR	NDGNGGVS(-19)LALS(19)PVT(-21)AQGGQLFY(-45)GR	GLQRNDGNGGVSLALSPVTAQGGQLFYGRDH	1	19575	75350	NA	NA	NA	NA	NA	NA	NA	NA	NA	NA	NA	NA	NA	NA	NA	NA	NA	NA	NA	NA	NA	NA	NA	NA	NA	NA	NA	NA	NA	NA
AT5G41460	AT5G41460	At5g41460 [Source:UniProtKB/TrEMBL;Acc:Q9FN55]	S20	AT5G41460.1	AT5G41460.1	20	2	___1	0.972728	5.06e-21	112.34	94.2	80.507	0.54737	1318800000	X;X;X;X;X;X;X;X;X;X;X;X;X;X;X;Phospho (STY);X;X;X;X;X;X;X;X;X;X;X;X;X;X;X	T(0.016)LS(0.973)GS(0.01)GS(0.001)PTRPVSK	T(-18)LS(18)GS(-20)GS(-29)PT(-42)RPVS(-60)K	NQKDPAEKLMWERTLSGSGSPTRPVSKLMVT	1	19576	19577	0.0146385	0.291691	-0.374643	0.000937742	0.0237957	-0.508444	0.000537348	0.0194226	-0.53206	0.397614	0.735673	0.10161	NA	10339	8903.41	NA	7558.01	7433.31	NA	7184.03	6355.18	NA	6946.69	6498.42	1753.8	1728.82	1529.67	1812.31	1690.64	1874.75
AT5G41460	AT5G41460	At5g41460 [Source:UniProtKB/TrEMBL;Acc:Q9FN55]	S20	AT5G41460.1	AT5G41460.1	20	2	___2	0.972728	5.06e-21	112.34	94.2	80.507	0.54737	1318800000	X;X;X;X;X;X;X;X;X;X;X;X;X;X;X;Phospho (STY);X;X;X;X;X;X;X;X;X;X;X;X;X;X;X	T(0.016)LS(0.973)GS(0.01)GS(0.001)PTRPVSK	T(-18)LS(18)GS(-20)GS(-29)PT(-42)RPVS(-60)K	NQKDPAEKLMWERTLSGSGSPTRPVSKLMVT	1	19576	47464	NA	NA	NA	NA	NA	NA	NA	NA	NA	NA	NA	NA	NA	NA	NA	NA	NA	NA	NA	NA	NA	NA	NA	NA	NA	NA	NA	NA	NA	NA
AT5G41460	AT5G41460	At5g41460 [Source:UniProtKB/TrEMBL;Acc:Q9FN55]	S20	AT5G41460.1	AT5G41460.1	20	2	___3	0.972728	5.06e-21	112.34	94.2	80.507	0.54737	1318800000	X;X;X;X;X;X;X;X;X;X;X;X;X;X;X;Phospho (STY);X;X;X;X;X;X;X;X;X;X;X;X;X;X;X	T(0.016)LS(0.973)GS(0.01)GS(0.001)PTRPVSK	T(-18)LS(18)GS(-20)GS(-29)PT(-42)RPVS(-60)K	NQKDPAEKLMWERTLSGSGSPTRPVSKLMVT	1	19576	75351	NA	NA	NA	NA	NA	NA	NA	NA	NA	NA	NA	NA	NA	NA	NA	NA	NA	NA	NA	NA	NA	NA	NA	NA	NA	NA	NA	NA	NA	NA
AT5G41460	AT5G41460	At5g41460 [Source:UniProtKB/TrEMBL;Acc:Q9FN55]	S22	AT5G41460.1	AT5G41460.1	22	4	___1	0.762776	0.000939563	50.831	33.011	50.831	0.45061	76226000	X;X;X;X;X;X;X;X;X;X;X;X;X;X;X;Phospho (STY);X;X;X;X;X;X;X;X;X;X;X;X;X;X;X	T(0.086)LS(0.151)GS(0.763)GSPTRPVSK	T(-9.5)LS(-7)GS(7)GS(-34)PT(-42)RPVS(-44)K	KDPAEKLMWERTLSGSGSPTRPVSKLMVTLL	1	19577	19578	NA	NA	NA	NA	NA	NA	NA	NA	NA	NA	NA	NA	NA	NA	NA	NA	NA	NA	NA	NA	NA	NA	NA	NA	NA	NA	NA	NA	NA	NA
AT5G41460	AT5G41460	At5g41460 [Source:UniProtKB/TrEMBL;Acc:Q9FN55]	S22	AT5G41460.1	AT5G41460.1	22	4	___2	0.762776	0.000939563	50.831	33.011	50.831	0.45061	76226000	X;X;X;X;X;X;X;X;X;X;X;X;X;X;X;Phospho (STY);X;X;X;X;X;X;X;X;X;X;X;X;X;X;X	T(0.086)LS(0.151)GS(0.763)GSPTRPVSK	T(-9.5)LS(-7)GS(7)GS(-34)PT(-42)RPVS(-44)K	KDPAEKLMWERTLSGSGSPTRPVSKLMVTLL	1	19577	47465	NA	NA	NA	NA	NA	NA	NA	NA	NA	NA	NA	NA	NA	NA	NA	NA	NA	NA	NA	NA	NA	NA	NA	NA	NA	NA	NA	NA	NA	NA
AT5G41460	AT5G41460	At5g41460 [Source:UniProtKB/TrEMBL;Acc:Q9FN55]	S22	AT5G41460.1	AT5G41460.1	22	4	___3	0.762776	0.000939563	50.831	33.011	50.831	0.45061	76226000	X;X;X;X;X;X;X;X;X;X;X;X;X;X;X;Phospho (STY);X;X;X;X;X;X;X;X;X;X;X;X;X;X;X	T(0.086)LS(0.151)GS(0.763)GSPTRPVSK	T(-9.5)LS(-7)GS(7)GS(-34)PT(-42)RPVS(-44)K	KDPAEKLMWERTLSGSGSPTRPVSKLMVTLL	1	19577	75352	NA	NA	NA	NA	NA	NA	NA	NA	NA	NA	NA	NA	NA	NA	NA	NA	NA	NA	NA	NA	NA	NA	NA	NA	NA	NA	NA	NA	NA	NA
AT5G41460	AT5G41460	At5g41460 [Source:UniProtKB/TrEMBL;Acc:Q9FN55]	S24	AT5G41460.1	AT5G41460.1	24	3	___1	0.33354	0.000726671	51.606	30.049	51.606	0.37906	0	X;X;X;X;X;X;X;X;X;X;X;X;X;X;X;Phospho (STY);X;X;X;X;X;X;X;X;X;X;X;X;X;X;X	T(0.005)LS(0.325)GS(0.303)GS(0.334)PT(0.033)RPVSK	T(-18)LS(-0.11)GS(-0.41)GS(0.11)PT(-10)RPVS(-35)K	PAEKLMWERTLSGSGSPTRPVSKLMVTLLLL		19578	19579	NA	NA	NA	NA	NA	NA	NA	NA	NA	NA	NA	NA	NA	NA	NA	NA	NA	NA	NA	NA	NA	NA	NA	NA	NA	NA	NA	NA	NA	NA
AT5G41460	AT5G41460	At5g41460 [Source:UniProtKB/TrEMBL;Acc:Q9FN55]	S24	AT5G41460.1	AT5G41460.1	24	3	___2	0.33354	0.000726671	51.606	30.049	51.606	0.37906	0	X;X;X;X;X;X;X;X;X;X;X;X;X;X;X;Phospho (STY);X;X;X;X;X;X;X;X;X;X;X;X;X;X;X	T(0.005)LS(0.325)GS(0.303)GS(0.334)PT(0.033)RPVSK	T(-18)LS(-0.11)GS(-0.41)GS(0.11)PT(-10)RPVS(-35)K	PAEKLMWERTLSGSGSPTRPVSKLMVTLLLL		19578	47466	NA	NA	NA	NA	NA	NA	NA	NA	NA	NA	NA	NA	NA	NA	NA	NA	NA	NA	NA	NA	NA	NA	NA	NA	NA	NA	NA	NA	NA	NA
AT5G41460	AT5G41460	At5g41460 [Source:UniProtKB/TrEMBL;Acc:Q9FN55]	S24	AT5G41460.1	AT5G41460.1	24	3	___3	0.33354	0.000726671	51.606	30.049	51.606	0.37906	0	X;X;X;X;X;X;X;X;X;X;X;X;X;X;X;Phospho (STY);X;X;X;X;X;X;X;X;X;X;X;X;X;X;X	T(0.005)LS(0.325)GS(0.303)GS(0.334)PT(0.033)RPVSK	T(-18)LS(-0.11)GS(-0.41)GS(0.11)PT(-10)RPVS(-35)K	PAEKLMWERTLSGSGSPTRPVSKLMVTLLLL		19578	75353	NA	NA	NA	NA	NA	NA	NA	NA	NA	NA	NA	NA	NA	NA	NA	NA	NA	NA	NA	NA	NA	NA	NA	NA	NA	NA	NA	NA	NA	NA
AT5G41460	AT5G41460	At5g41460 [Source:UniProtKB/TrEMBL;Acc:Q9FN55]	T18	AT5G41460.1	AT5G41460.1	18	4	___1	0.480344	0.00201592	48.883	35.903	48.883	0.57578	0	X;X;X;X;X;X;X;X;X;X;X;X;X;X;X;Phospho (STY);X;X;X;X;X;X;X;X;X;X;X;X;X;X;X	T(0.48)LS(0.421)GS(0.095)GS(0.003)PTRPVSK	T(0.57)LS(-0.57)GS(-7)GS(-22)PT(-38)RPVS(-44)K	LNNQKDPAEKLMWERTLSGSGSPTRPVSKLM		27158	26912	NA	NA	NA	NA	NA	NA	NA	NA	NA	NA	NA	NA	NA	NA	NA	NA	NA	NA	NA	NA	NA	NA	NA	NA	NA	NA	NA	NA	NA	NA
AT5G41460	AT5G41460	At5g41460 [Source:UniProtKB/TrEMBL;Acc:Q9FN55]	T18	AT5G41460.1	AT5G41460.1	18	4	___2	0.480344	0.00201592	48.883	35.903	48.883	0.57578	0	X;X;X;X;X;X;X;X;X;X;X;X;X;X;X;Phospho (STY);X;X;X;X;X;X;X;X;X;X;X;X;X;X;X	T(0.48)LS(0.421)GS(0.095)GS(0.003)PTRPVSK	T(0.57)LS(-0.57)GS(-7)GS(-22)PT(-38)RPVS(-44)K	LNNQKDPAEKLMWERTLSGSGSPTRPVSKLM		27158	54799	NA	NA	NA	NA	NA	NA	NA	NA	NA	NA	NA	NA	NA	NA	NA	NA	NA	NA	NA	NA	NA	NA	NA	NA	NA	NA	NA	NA	NA	NA
AT5G41460	AT5G41460	At5g41460 [Source:UniProtKB/TrEMBL;Acc:Q9FN55]	T18	AT5G41460.1	AT5G41460.1	18	4	___3	0.480344	0.00201592	48.883	35.903	48.883	0.57578	0	X;X;X;X;X;X;X;X;X;X;X;X;X;X;X;Phospho (STY);X;X;X;X;X;X;X;X;X;X;X;X;X;X;X	T(0.48)LS(0.421)GS(0.095)GS(0.003)PTRPVSK	T(0.57)LS(-0.57)GS(-7)GS(-22)PT(-38)RPVS(-44)K	LNNQKDPAEKLMWERTLSGSGSPTRPVSKLM		27158	82686	NA	NA	NA	NA	NA	NA	NA	NA	NA	NA	NA	NA	NA	NA	NA	NA	NA	NA	NA	NA	NA	NA	NA	NA	NA	NA	NA	NA	NA	NA
AT5G41520	RPS10B	ribosomal protein S10e B	S134	AT5G41520.1;AT5G41520.2	AT5G41520.1	134;88	2	___1	0.999705	0.000111539	70.197	34.175	48.659	4.2409	816020000	X;X;X;X;X;X;X;X;X;X;X;X;X;X;X;Phospho (STY);X;X;X;X;X;X;X;X;X;X;X;X;X;X;X	GGPKS(1)GGEYGDK	GGPKS(35)GGEY(-35)GDK	ERRFGDRDGYRGGPKSGGEYGDKAGAPADYQ	1	19579	19580	0.468736	0.82033	0.19997	0.799643	0.925891	0.0700677	0.203046	0.438544	-0.351657	0.0798027	0.340301	0.207987	10114.9	6631.14	7084.16	10211.3	8555.88	8601.82	10298.4	7397.19	7325.38	8407.45	6093.81	4133.84	4584.47	5576.52	5016.94	5473.41	6464.29	5592.87
AT5G41520	RPS10B	ribosomal protein S10e B	S134	AT5G41520.1;AT5G41520.2	AT5G41520.1	134;88	2	___2	0.999705	0.000111539	70.197	34.175	48.659	4.2409	816020000	X;X;X;X;X;X;X;X;X;X;X;X;X;X;X;Phospho (STY);X;X;X;X;X;X;X;X;X;X;X;X;X;X;X	GGPKS(1)GGEYGDK	GGPKS(35)GGEY(-35)GDK	ERRFGDRDGYRGGPKSGGEYGDKAGAPADYQ	1	19579	47467	NA	NA	NA	NA	NA	NA	NA	NA	NA	NA	NA	NA	NA	NA	NA	NA	NA	NA	NA	NA	NA	NA	NA	NA	NA	NA	NA	NA	NA	NA
AT5G41520	RPS10B	ribosomal protein S10e B	S134	AT5G41520.1;AT5G41520.2	AT5G41520.1	134;88	2	___3	0.999705	0.000111539	70.197	34.175	48.659	4.2409	816020000	X;X;X;X;X;X;X;X;X;X;X;X;X;X;X;Phospho (STY);X;X;X;X;X;X;X;X;X;X;X;X;X;X;X	GGPKS(1)GGEYGDK	GGPKS(35)GGEY(-35)GDK	ERRFGDRDGYRGGPKSGGEYGDKAGAPADYQ	1	19579	75354	NA	NA	NA	NA	NA	NA	NA	NA	NA	NA	NA	NA	NA	NA	NA	NA	NA	NA	NA	NA	NA	NA	NA	NA	NA	NA	NA	NA	NA	NA
AT5G41600	BTI3	VIRB2-interacting protein 3	S245	AT5G41600.1	AT5G41600.1	245	3	___1	1	0.0185265	58.511	30.334	58.511	0.022157	0	X;X;X;X;X;X;X;X;X;X;X;X;X;X;X;Phospho (STY);X;X;X;X;X;X;X;X;X;X;X;X;X;X;X	KVIS(1)KIPR	KVIS(59)KIPR	KQYAVLDEKVLRKVISKIPRGALNKKKD___	1	19583	19584	NA	NA	NA	NA	NA	NA	NA	NA	NA	NA	NA	NA	NA	NA	NA	NA	NA	NA	NA	NA	NA	NA	NA	NA	NA	NA	NA	NA	NA	NA
AT5G41600	BTI3	VIRB2-interacting protein 3	S245	AT5G41600.1	AT5G41600.1	245	3	___2	1	0.0185265	58.511	30.334	58.511	0.022157	0	X;X;X;X;X;X;X;X;X;X;X;X;X;X;X;Phospho (STY);X;X;X;X;X;X;X;X;X;X;X;X;X;X;X	KVIS(1)KIPR	KVIS(59)KIPR	KQYAVLDEKVLRKVISKIPRGALNKKKD___	1	19583	47471	NA	NA	NA	NA	NA	NA	NA	NA	NA	NA	NA	NA	NA	NA	NA	NA	NA	NA	NA	NA	NA	NA	NA	NA	NA	NA	NA	NA	NA	NA
AT5G41600	BTI3	VIRB2-interacting protein 3	S245	AT5G41600.1	AT5G41600.1	245	3	___3	1	0.0185265	58.511	30.334	58.511	0.022157	0	X;X;X;X;X;X;X;X;X;X;X;X;X;X;X;Phospho (STY);X;X;X;X;X;X;X;X;X;X;X;X;X;X;X	KVIS(1)KIPR	KVIS(59)KIPR	KQYAVLDEKVLRKVISKIPRGALNKKKD___	1	19583	75358	NA	NA	NA	NA	NA	NA	NA	NA	NA	NA	NA	NA	NA	NA	NA	NA	NA	NA	NA	NA	NA	NA	NA	NA	NA	NA	NA	NA	NA	NA
AT5G41600	BTI3	VIRB2-interacting protein 3	S26	AT5G41600.1	AT5G41600.1	26	4	___1	0.761721	1.74e-41	120.4	104.09	88.574	-0.75554	23233000	X;X;X;X;X;X;X;X;X;X;X;X;X;X;X;Phospho (STY);X;X;X;X;X;X;X;X;X;X;X;X;X;Phospho (STY);Phospho (STY)	IHGHGDS(0.007)S(0.762)S(0.134)LS(0.079)DS(0.019)DDDKK	IHGHGDS(-20)S(7.6)S(-7.6)LS(-9.9)DS(-16)DDDKK	ILEKIVEKIHGHGDSSSLSDSDDDKKSTSSS	1	19580	19581	NA	NA	NA	NA	NA	NA	NA	NA	NA	NA	NA	NA	NA	NA	NA	NA	NA	NA	NA	NA	NA	NA	NA	NA	NA	NA	NA	NA	NA	NA
AT5G41600	BTI3	VIRB2-interacting protein 3	S26	AT5G41600.1	AT5G41600.1	26	4	___2	0.761721	1.74e-41	120.4	104.09	88.574	-0.75554	23233000	X;X;X;X;X;X;X;X;X;X;X;X;X;X;X;Phospho (STY);X;X;X;X;X;X;X;X;X;X;X;X;X;Phospho (STY);Phospho (STY)	IHGHGDS(0.007)S(0.762)S(0.134)LS(0.079)DS(0.019)DDDKK	IHGHGDS(-20)S(7.6)S(-7.6)LS(-9.9)DS(-16)DDDKK	ILEKIVEKIHGHGDSSSLSDSDDDKKSTSSS	1	19580	47468	NA	NA	NA	NA	NA	NA	NA	NA	NA	NA	NA	NA	NA	NA	NA	NA	NA	NA	NA	NA	NA	NA	NA	NA	NA	NA	NA	NA	NA	NA
AT5G41600	BTI3	VIRB2-interacting protein 3	S26	AT5G41600.1	AT5G41600.1	26	4	___3	0.761721	1.74e-41	120.4	104.09	88.574	-0.75554	23233000	X;X;X;X;X;X;X;X;X;X;X;X;X;X;X;Phospho (STY);X;X;X;X;X;X;X;X;X;X;X;X;X;Phospho (STY);Phospho (STY)	IHGHGDS(0.007)S(0.762)S(0.134)LS(0.079)DS(0.019)DDDKK	IHGHGDS(-20)S(7.6)S(-7.6)LS(-9.9)DS(-16)DDDKK	ILEKIVEKIHGHGDSSSLSDSDDDKKSTSSS	1	19580	75355	NA	NA	NA	NA	NA	NA	NA	NA	NA	NA	NA	NA	NA	NA	NA	NA	NA	NA	NA	NA	NA	NA	NA	NA	NA	NA	NA	NA	NA	NA
AT5G41600	BTI3	VIRB2-interacting protein 3	S27	AT5G41600.1	AT5G41600.1	27	4	___1	0.367125	3.22e-41	117.74	105.6	117.74	0.44235	0	X;X;X;X;X;X;X;X;X;X;X;X;X;X;X;Phospho (STY);X;X;X;X;X;X;X;X;X;X;X;X;Phospho (STY);Phospho (STY);Phospho (STY)	IHGHGDS(0.06)S(0.351)S(0.367)LS(0.217)DS(0.005)DDDKK	IHGHGDS(-7.9)S(-0.2)S(0.2)LS(-2.3)DS(-19)DDDKK	LEKIVEKIHGHGDSSSLSDSDDDKKSTSSSS		19581	19582	NA	NA	NA	NA	NA	NA	NA	NA	NA	NA	NA	NA	NA	NA	NA	NA	NA	NA	NA	NA	NA	NA	NA	NA	NA	NA	NA	NA	NA	NA
AT5G41600	BTI3	VIRB2-interacting protein 3	S27	AT5G41600.1	AT5G41600.1	27	4	___2	0.367125	3.22e-41	117.74	105.6	117.74	0.44235	0	X;X;X;X;X;X;X;X;X;X;X;X;X;X;X;Phospho (STY);X;X;X;X;X;X;X;X;X;X;X;X;Phospho (STY);Phospho (STY);Phospho (STY)	IHGHGDS(0.06)S(0.351)S(0.367)LS(0.217)DS(0.005)DDDKK	IHGHGDS(-7.9)S(-0.2)S(0.2)LS(-2.3)DS(-19)DDDKK	LEKIVEKIHGHGDSSSLSDSDDDKKSTSSSS		19581	47469	NA	NA	NA	NA	NA	NA	NA	NA	NA	NA	NA	NA	NA	NA	NA	NA	NA	NA	NA	NA	NA	NA	NA	NA	NA	NA	NA	NA	NA	NA
AT5G41600	BTI3	VIRB2-interacting protein 3	S27	AT5G41600.1	AT5G41600.1	27	4	___3	0.367125	3.22e-41	117.74	105.6	117.74	0.44235	0	X;X;X;X;X;X;X;X;X;X;X;X;X;X;X;Phospho (STY);X;X;X;X;X;X;X;X;X;X;X;X;Phospho (STY);Phospho (STY);Phospho (STY)	IHGHGDS(0.06)S(0.351)S(0.367)LS(0.217)DS(0.005)DDDKK	IHGHGDS(-7.9)S(-0.2)S(0.2)LS(-2.3)DS(-19)DDDKK	LEKIVEKIHGHGDSSSLSDSDDDKKSTSSSS		19581	75356	NA	NA	NA	NA	NA	NA	NA	NA	NA	NA	NA	NA	NA	NA	NA	NA	NA	NA	NA	NA	NA	NA	NA	NA	NA	NA	NA	NA	NA	NA
AT5G41600	BTI3	VIRB2-interacting protein 3	S29	AT5G41600.1	AT5G41600.1	29	4	___1	0.658453	1.21e-15	81.356	66.661	81.356	-0.37559	32056000	X;X;X;X;X;X;X;X;X;X;X;X;X;X;X;Phospho (STY);X;X;X;X;X;X;X;X;X;X;Phospho (STY);Phospho (STY);Phospho (STY);Phospho (STY);X	IHGHGDS(0.009)S(0.049)S(0.206)LS(0.658)DS(0.078)DDDKK	IHGHGDS(-19)S(-11)S(-5.1)LS(5.1)DS(-9.3)DDDKK	KIVEKIHGHGDSSSLSDSDDDKKSTSSSSSS	1	19582	19583	NA	NA	NA	NA	NA	NA	NA	NA	NA	NA	NA	NA	NA	NA	NA	NA	NA	NA	NA	NA	NA	NA	NA	NA	NA	NA	NA	NA	NA	NA
AT5G41600	BTI3	VIRB2-interacting protein 3	S29	AT5G41600.1	AT5G41600.1	29	4	___2	0.658453	1.21e-15	81.356	66.661	81.356	-0.37559	32056000	X;X;X;X;X;X;X;X;X;X;X;X;X;X;X;Phospho (STY);X;X;X;X;X;X;X;X;X;X;Phospho (STY);Phospho (STY);Phospho (STY);Phospho (STY);X	IHGHGDS(0.009)S(0.049)S(0.206)LS(0.658)DS(0.078)DDDKK	IHGHGDS(-19)S(-11)S(-5.1)LS(5.1)DS(-9.3)DDDKK	KIVEKIHGHGDSSSLSDSDDDKKSTSSSSSS	1	19582	47470	NA	NA	NA	NA	NA	NA	NA	NA	NA	NA	NA	NA	NA	NA	NA	NA	NA	NA	NA	NA	NA	NA	NA	NA	NA	NA	NA	NA	NA	NA
AT5G41600	BTI3	VIRB2-interacting protein 3	S29	AT5G41600.1	AT5G41600.1	29	4	___3	0.658453	1.21e-15	81.356	66.661	81.356	-0.37559	32056000	X;X;X;X;X;X;X;X;X;X;X;X;X;X;X;Phospho (STY);X;X;X;X;X;X;X;X;X;X;Phospho (STY);Phospho (STY);Phospho (STY);Phospho (STY);X	IHGHGDS(0.009)S(0.049)S(0.206)LS(0.658)DS(0.078)DDDKK	IHGHGDS(-19)S(-11)S(-5.1)LS(5.1)DS(-9.3)DDDKK	KIVEKIHGHGDSSSLSDSDDDKKSTSSSSSS	1	19582	75357	NA	NA	NA	NA	NA	NA	NA	NA	NA	NA	NA	NA	NA	NA	NA	NA	NA	NA	NA	NA	NA	NA	NA	NA	NA	NA	NA	NA	NA	NA
AT5G41600	BTI3	VIRB2-interacting protein 3	S40	AT5G41600.1	AT5G41600.1	40	2	___1	0.973628	0.000120516	113.63	78.623	113.63	0.11925	269800000	X;Phospho (STY);Phospho (STY);X;Phospho (STY);X;X;X;X;X;X;X;X;X;X;Phospho (STY);X;X;X;X;X;X;X;X;X;X;X;X;X;X;X	STS(0.012)S(0.974)S(0.012)S(0.002)SSFK	S(-64)T(-55)S(-19)S(19)S(-19)S(-28)S(-36)S(-45)FK	SSSLSDSDDDKKSTSSSSSSFKSKIYRLFGR	1	19584	19585	NA	NA	NA	NA	NA	NA	NA	NA	NA	0.068429	0.307881	-0.178516	NA	NA	NA	NA	NA	NA	NA	NA	NA	NA	NA	NA	3744.76	3791.25	3699.48	3216.86	3235.45	3474.8
AT5G41600	BTI3	VIRB2-interacting protein 3	S40	AT5G41600.1	AT5G41600.1	40	2	___2	0.973628	0.000120516	113.63	78.623	113.63	0.11925	269800000	X;Phospho (STY);Phospho (STY);X;Phospho (STY);X;X;X;X;X;X;X;X;X;X;Phospho (STY);X;X;X;X;X;X;X;X;X;X;X;X;X;X;X	STS(0.012)S(0.974)S(0.012)S(0.002)SSFK	S(-64)T(-55)S(-19)S(19)S(-19)S(-28)S(-36)S(-45)FK	SSSLSDSDDDKKSTSSSSSSFKSKIYRLFGR	1	19584	47472	NA	NA	NA	NA	NA	NA	NA	NA	NA	NA	NA	NA	NA	NA	NA	NA	NA	NA	NA	NA	NA	NA	NA	NA	NA	NA	NA	NA	NA	NA
AT5G41600	BTI3	VIRB2-interacting protein 3	S40	AT5G41600.1	AT5G41600.1	40	2	___3	0.973628	0.000120516	113.63	78.623	113.63	0.11925	269800000	X;Phospho (STY);Phospho (STY);X;Phospho (STY);X;X;X;X;X;X;X;X;X;X;Phospho (STY);X;X;X;X;X;X;X;X;X;X;X;X;X;X;X	STS(0.012)S(0.974)S(0.012)S(0.002)SSFK	S(-64)T(-55)S(-19)S(19)S(-19)S(-28)S(-36)S(-45)FK	SSSLSDSDDDKKSTSSSSSSFKSKIYRLFGR	1	19584	75359	NA	NA	NA	NA	NA	NA	NA	NA	NA	NA	NA	NA	NA	NA	NA	NA	NA	NA	NA	NA	NA	NA	NA	NA	NA	NA	NA	NA	NA	NA
AT5G41600	BTI3	VIRB2-interacting protein 3	S41	AT5G41600.1	AT5G41600.1	41	2	___1	0.608096	7.83e-06	121.9	79.815	121.9	-0.25541	241810000	Phospho (STY);Phospho (STY);X;Phospho (STY);X;X;X;X;X;X;X;X;X;X;X;Phospho (STY);X;X;X;X;X;X;X;X;X;X;X;X;X;X;X	STS(0.003)S(0.264)S(0.608)S(0.097)S(0.024)S(0.004)FK	S(-61)T(-61)S(-23)S(-3.6)S(3.6)S(-8)S(-14)S(-22)FK	SSLSDSDDDKKSTSSSSSSFKSKIYRLFGRE	1	19585	19586	NA	NA	NA	NA	NA	NA	NA	NA	NA	NA	NA	NA	NA	NA	NA	NA	NA	NA	NA	NA	NA	NA	NA	NA	NA	NA	NA	NA	NA	NA
AT5G41600	BTI3	VIRB2-interacting protein 3	S41	AT5G41600.1	AT5G41600.1	41	2	___2	0.608096	7.83e-06	121.9	79.815	121.9	-0.25541	241810000	Phospho (STY);Phospho (STY);X;Phospho (STY);X;X;X;X;X;X;X;X;X;X;X;Phospho (STY);X;X;X;X;X;X;X;X;X;X;X;X;X;X;X	STS(0.003)S(0.264)S(0.608)S(0.097)S(0.024)S(0.004)FK	S(-61)T(-61)S(-23)S(-3.6)S(3.6)S(-8)S(-14)S(-22)FK	SSLSDSDDDKKSTSSSSSSFKSKIYRLFGRE	1	19585	47473	NA	NA	NA	NA	NA	NA	NA	NA	NA	NA	NA	NA	NA	NA	NA	NA	NA	NA	NA	NA	NA	NA	NA	NA	NA	NA	NA	NA	NA	NA
AT5G41600	BTI3	VIRB2-interacting protein 3	S41	AT5G41600.1	AT5G41600.1	41	2	___3	0.608096	7.83e-06	121.9	79.815	121.9	-0.25541	241810000	Phospho (STY);Phospho (STY);X;Phospho (STY);X;X;X;X;X;X;X;X;X;X;X;Phospho (STY);X;X;X;X;X;X;X;X;X;X;X;X;X;X;X	STS(0.003)S(0.264)S(0.608)S(0.097)S(0.024)S(0.004)FK	S(-61)T(-61)S(-23)S(-3.6)S(3.6)S(-8)S(-14)S(-22)FK	SSLSDSDDDKKSTSSSSSSFKSKIYRLFGRE	1	19585	75360	NA	NA	NA	NA	NA	NA	NA	NA	NA	NA	NA	NA	NA	NA	NA	NA	NA	NA	NA	NA	NA	NA	NA	NA	NA	NA	NA	NA	NA	NA
AT5G41600	BTI3	VIRB2-interacting protein 3	S42	AT5G41600.1	AT5G41600.1	42	3	___1	0.676686	0.00299397	59.84	42.472	59.84	-0.12288	0	Phospho (STY);X;Phospho (STY);X;X;X;X;X;X;X;X;X;X;X;X;Phospho (STY);X;X;X;X;X;X;X;X;X;X;X;X;X;X;X	S(0.001)T(0.001)S(0.004)S(0.02)S(0.111)S(0.677)S(0.141)S(0.046)FK	S(-30)T(-29)S(-22)S(-15)S(-7.9)S(6.8)S(-6.8)S(-12)FK	SLSDSDDDKKSTSSSSSSFKSKIYRLFGREK	1	19586	19587	NA	NA	NA	NA	NA	NA	NA	NA	NA	NA	NA	NA	NA	NA	NA	NA	NA	NA	NA	NA	NA	NA	NA	NA	NA	NA	NA	NA	NA	NA
AT5G41600	BTI3	VIRB2-interacting protein 3	S42	AT5G41600.1	AT5G41600.1	42	3	___2	0.676686	0.00299397	59.84	42.472	59.84	-0.12288	0	Phospho (STY);X;Phospho (STY);X;X;X;X;X;X;X;X;X;X;X;X;Phospho (STY);X;X;X;X;X;X;X;X;X;X;X;X;X;X;X	S(0.001)T(0.001)S(0.004)S(0.02)S(0.111)S(0.677)S(0.141)S(0.046)FK	S(-30)T(-29)S(-22)S(-15)S(-7.9)S(6.8)S(-6.8)S(-12)FK	SLSDSDDDKKSTSSSSSSFKSKIYRLFGREK	1	19586	47474	NA	NA	NA	NA	NA	NA	NA	NA	NA	NA	NA	NA	NA	NA	NA	NA	NA	NA	NA	NA	NA	NA	NA	NA	NA	NA	NA	NA	NA	NA
AT5G41600	BTI3	VIRB2-interacting protein 3	S42	AT5G41600.1	AT5G41600.1	42	3	___3	0.676686	0.00299397	59.84	42.472	59.84	-0.12288	0	Phospho (STY);X;Phospho (STY);X;X;X;X;X;X;X;X;X;X;X;X;Phospho (STY);X;X;X;X;X;X;X;X;X;X;X;X;X;X;X	S(0.001)T(0.001)S(0.004)S(0.02)S(0.111)S(0.677)S(0.141)S(0.046)FK	S(-30)T(-29)S(-22)S(-15)S(-7.9)S(6.8)S(-6.8)S(-12)FK	SLSDSDDDKKSTSSSSSSFKSKIYRLFGREK	1	19586	75361	NA	NA	NA	NA	NA	NA	NA	NA	NA	NA	NA	NA	NA	NA	NA	NA	NA	NA	NA	NA	NA	NA	NA	NA	NA	NA	NA	NA	NA	NA
AT5G41600	BTI3	VIRB2-interacting protein 3	S43	AT5G41600.1	AT5G41600.1	43	2	___1	0.919975	3.41e-12	132.32	107.53	132.32	-0.046184	308310000	X;Phospho (STY);X;X;X;X;X;X;X;X;X;X;X;X;X;Phospho (STY);X;X;X;X;X;X;X;X;X;X;X;X;X;X;X	STSSSS(0.002)S(0.92)S(0.078)FK	S(-100)T(-89)S(-74)S(-65)S(-42)S(-27)S(11)S(-11)FK	LSDSDDDKKSTSSSSSSFKSKIYRLFGREKP	1	19587	19588	NA	NA	NA	NA	NA	NA	NA	NA	NA	NA	NA	NA	NA	NA	NA	NA	NA	NA	NA	NA	NA	NA	NA	NA	NA	NA	NA	NA	NA	NA
AT5G41600	BTI3	VIRB2-interacting protein 3	S43	AT5G41600.1	AT5G41600.1	43	2	___2	0.919975	3.41e-12	132.32	107.53	132.32	-0.046184	308310000	X;Phospho (STY);X;X;X;X;X;X;X;X;X;X;X;X;X;Phospho (STY);X;X;X;X;X;X;X;X;X;X;X;X;X;X;X	STSSSS(0.002)S(0.92)S(0.078)FK	S(-100)T(-89)S(-74)S(-65)S(-42)S(-27)S(11)S(-11)FK	LSDSDDDKKSTSSSSSSFKSKIYRLFGREKP	1	19587	47475	NA	NA	NA	NA	NA	NA	NA	NA	NA	NA	NA	NA	NA	NA	NA	NA	NA	NA	NA	NA	NA	NA	NA	NA	NA	NA	NA	NA	NA	NA
AT5G41600	BTI3	VIRB2-interacting protein 3	S43	AT5G41600.1	AT5G41600.1	43	2	___3	0.919975	3.41e-12	132.32	107.53	132.32	-0.046184	308310000	X;Phospho (STY);X;X;X;X;X;X;X;X;X;X;X;X;X;Phospho (STY);X;X;X;X;X;X;X;X;X;X;X;X;X;X;X	STSSSS(0.002)S(0.92)S(0.078)FK	S(-100)T(-89)S(-74)S(-65)S(-42)S(-27)S(11)S(-11)FK	LSDSDDDKKSTSSSSSSFKSKIYRLFGREKP	1	19587	75362	NA	NA	NA	NA	NA	NA	NA	NA	NA	NA	NA	NA	NA	NA	NA	NA	NA	NA	NA	NA	NA	NA	NA	NA	NA	NA	NA	NA	NA	NA
AT5G41600	BTI3	VIRB2-interacting protein 3	S44	AT5G41600.1	AT5G41600.1	44	3	___1	0.49609	3.41e-05	107.06	88.275	107.06	0.037092	0	Phospho (STY);X;X;X;X;X;X;X;X;X;X;X;X;X;X;X;X;X;X;X;X;X;X;X;X;X;X;X;X;X;X	STSSS(0.001)S(0.007)S(0.496)S(0.496)FK	S(-58)T(-57)S(-48)S(-39)S(-29)S(-18)S(0)S(0)FK	SDSDDDKKSTSSSSSSFKSKIYRLFGREKPV		19588	19589	NA	NA	NA	NA	NA	NA	NA	NA	NA	NA	NA	NA	NA	NA	NA	NA	NA	NA	NA	NA	NA	NA	NA	NA	NA	NA	NA	NA	NA	NA
AT5G41600	BTI3	VIRB2-interacting protein 3	S44	AT5G41600.1	AT5G41600.1	44	3	___2	0.49609	3.41e-05	107.06	88.275	107.06	0.037092	0	Phospho (STY);X;X;X;X;X;X;X;X;X;X;X;X;X;X;X;X;X;X;X;X;X;X;X;X;X;X;X;X;X;X	STSSS(0.001)S(0.007)S(0.496)S(0.496)FK	S(-58)T(-57)S(-48)S(-39)S(-29)S(-18)S(0)S(0)FK	SDSDDDKKSTSSSSSSFKSKIYRLFGREKPV		19588	47476	NA	NA	NA	NA	NA	NA	NA	NA	NA	NA	NA	NA	NA	NA	NA	NA	NA	NA	NA	NA	NA	NA	NA	NA	NA	NA	NA	NA	NA	NA
AT5G41600	BTI3	VIRB2-interacting protein 3	S44	AT5G41600.1	AT5G41600.1	44	3	___3	0.49609	3.41e-05	107.06	88.275	107.06	0.037092	0	Phospho (STY);X;X;X;X;X;X;X;X;X;X;X;X;X;X;X;X;X;X;X;X;X;X;X;X;X;X;X;X;X;X	STSSS(0.001)S(0.007)S(0.496)S(0.496)FK	S(-58)T(-57)S(-48)S(-39)S(-29)S(-18)S(0)S(0)FK	SDSDDDKKSTSSSSSSFKSKIYRLFGREKPV		19588	75363	NA	NA	NA	NA	NA	NA	NA	NA	NA	NA	NA	NA	NA	NA	NA	NA	NA	NA	NA	NA	NA	NA	NA	NA	NA	NA	NA	NA	NA	NA
AT5G41610	CHX18	cation/H+ exchanger 18	S638	AT5G41610.2;AT5G41610.1	AT5G41610.2	638;706	2	___1	0.950021	0.00456699	59.931	17.582	59.931	0.76321	20896000	X;X;X;X;X;X;X;X;X;X;X;X;X;X;X;Phospho (STY);X;X;X;X;X;X;X;X;X;X;X;X;X;X;X	IS(0.033)S(0.95)VDES(0.017)VK	IS(-15)S(15)VDES(-18)VK	LKSDEEIMSEIRKISSVDESVKFVEKQIENA	1	19589	19590	NA	NA	NA	NA	NA	NA	NA	NA	NA	NA	NA	NA	NA	NA	NA	NA	NA	NA	NA	NA	NA	NA	NA	NA	NA	NA	NA	NA	NA	NA
AT5G41610	CHX18	cation/H+ exchanger 18	S638	AT5G41610.2;AT5G41610.1	AT5G41610.2	638;706	2	___2	0.950021	0.00456699	59.931	17.582	59.931	0.76321	20896000	X;X;X;X;X;X;X;X;X;X;X;X;X;X;X;Phospho (STY);X;X;X;X;X;X;X;X;X;X;X;X;X;X;X	IS(0.033)S(0.95)VDES(0.017)VK	IS(-15)S(15)VDES(-18)VK	LKSDEEIMSEIRKISSVDESVKFVEKQIENA	1	19589	47477	NA	NA	NA	NA	NA	NA	NA	NA	NA	NA	NA	NA	NA	NA	NA	NA	NA	NA	NA	NA	NA	NA	NA	NA	NA	NA	NA	NA	NA	NA
AT5G41610	CHX18	cation/H+ exchanger 18	S638	AT5G41610.2;AT5G41610.1	AT5G41610.2	638;706	2	___3	0.950021	0.00456699	59.931	17.582	59.931	0.76321	20896000	X;X;X;X;X;X;X;X;X;X;X;X;X;X;X;Phospho (STY);X;X;X;X;X;X;X;X;X;X;X;X;X;X;X	IS(0.033)S(0.95)VDES(0.017)VK	IS(-15)S(15)VDES(-18)VK	LKSDEEIMSEIRKISSVDESVKFVEKQIENA	1	19589	75364	NA	NA	NA	NA	NA	NA	NA	NA	NA	NA	NA	NA	NA	NA	NA	NA	NA	NA	NA	NA	NA	NA	NA	NA	NA	NA	NA	NA	NA	NA
AT5G41620	AT5G41620	Uncharacterized protein At5g41620 [Source:UniProtKB/Swiss-Prot;Acc:Q66GQ2]	S119	AT5G41620.1	AT5G41620.1	119	3	___1	0.999328	0.000666479	48.919	31.43	48.919	0.52781	19561000	X;X;X;X;X;X;X;X;X;X;X;X;X;X;X;Phospho (STY);X;X;X;X;X;X;Phospho (STY);X;X;X;X;X;X;X;X	DPS(0.999)PDHQPDS(0.724)AGS(0.276)LR	DPS(30)PDHQPDS(4.2)AGS(-4.2)LR	VKENGLDLSQFLRDPSPDHQPDSAGSLRRQI	2	19590	19591	NA	NA	NA	NA	NA	NA	NA	NA	NA	NA	NA	NA	NA	NA	NA	NA	NA	NA	NA	NA	NA	NA	NA	NA	NA	NA	NA	NA	NA	NA
AT5G41620	AT5G41620	Uncharacterized protein At5g41620 [Source:UniProtKB/Swiss-Prot;Acc:Q66GQ2]	S119	AT5G41620.1	AT5G41620.1	119	3	___2	0.999328	0.000666479	48.919	31.43	48.919	0.52781	19561000	X;X;X;X;X;X;X;X;X;X;X;X;X;X;X;Phospho (STY);X;X;X;X;X;X;Phospho (STY);X;X;X;X;X;X;X;X	DPS(0.999)PDHQPDS(0.724)AGS(0.276)LR	DPS(30)PDHQPDS(4.2)AGS(-4.2)LR	VKENGLDLSQFLRDPSPDHQPDSAGSLRRQI	2	19590	47478	NA	NA	NA	NA	NA	NA	NA	NA	NA	NA	NA	NA	NA	NA	NA	NA	NA	NA	NA	NA	NA	NA	NA	NA	NA	NA	NA	NA	NA	NA
AT5G41620	AT5G41620	Uncharacterized protein At5g41620 [Source:UniProtKB/Swiss-Prot;Acc:Q66GQ2]	S119	AT5G41620.1	AT5G41620.1	119	3	___3	0.999328	0.000666479	48.919	31.43	48.919	0.52781	19561000	X;X;X;X;X;X;X;X;X;X;X;X;X;X;X;Phospho (STY);X;X;X;X;X;X;Phospho (STY);X;X;X;X;X;X;X;X	DPS(0.999)PDHQPDS(0.724)AGS(0.276)LR	DPS(30)PDHQPDS(4.2)AGS(-4.2)LR	VKENGLDLSQFLRDPSPDHQPDSAGSLRRQI	2	19590	75365	NA	NA	NA	NA	NA	NA	NA	NA	NA	NA	NA	NA	NA	NA	NA	NA	NA	NA	NA	NA	NA	NA	NA	NA	NA	NA	NA	NA	NA	NA
AT5G41620	AT5G41620	Uncharacterized protein At5g41620 [Source:UniProtKB/Swiss-Prot;Acc:Q66GQ2]	S126	AT5G41620.1	AT5G41620.1	126	3	___1	0.724265	0.000666479	48.919	31.43	48.919	0.52781	19561000	X;X;X;X;X;X;X;X;Phospho (STY);X;X;X;X;X;X;Phospho (STY);X;X;X;X;X;X;X;X;X;X;X;X;X;X;X	DPS(0.999)PDHQPDS(0.724)AGS(0.276)LR	DPS(30)PDHQPDS(4.2)AGS(-4.2)LR	LSQFLRDPSPDHQPDSAGSLRRQIGQMLIKH	2	19591	19592	NA	NA	NA	NA	NA	NA	NA	NA	NA	NA	NA	NA	NA	NA	NA	NA	NA	NA	NA	NA	NA	NA	NA	NA	NA	NA	NA	NA	NA	NA
AT5G41620	AT5G41620	Uncharacterized protein At5g41620 [Source:UniProtKB/Swiss-Prot;Acc:Q66GQ2]	S126	AT5G41620.1	AT5G41620.1	126	3	___2	0.724265	0.000666479	48.919	31.43	48.919	0.52781	19561000	X;X;X;X;X;X;X;X;Phospho (STY);X;X;X;X;X;X;Phospho (STY);X;X;X;X;X;X;X;X;X;X;X;X;X;X;X	DPS(0.999)PDHQPDS(0.724)AGS(0.276)LR	DPS(30)PDHQPDS(4.2)AGS(-4.2)LR	LSQFLRDPSPDHQPDSAGSLRRQIGQMLIKH	2	19591	47479	NA	NA	NA	NA	NA	NA	NA	NA	NA	NA	NA	NA	NA	NA	NA	NA	NA	NA	NA	NA	NA	NA	NA	NA	NA	NA	NA	NA	NA	NA
AT5G41620	AT5G41620	Uncharacterized protein At5g41620 [Source:UniProtKB/Swiss-Prot;Acc:Q66GQ2]	S126	AT5G41620.1	AT5G41620.1	126	3	___3	0.724265	0.000666479	48.919	31.43	48.919	0.52781	19561000	X;X;X;X;X;X;X;X;Phospho (STY);X;X;X;X;X;X;Phospho (STY);X;X;X;X;X;X;X;X;X;X;X;X;X;X;X	DPS(0.999)PDHQPDS(0.724)AGS(0.276)LR	DPS(30)PDHQPDS(4.2)AGS(-4.2)LR	LSQFLRDPSPDHQPDSAGSLRRQIGQMLIKH	2	19591	75366	NA	NA	NA	NA	NA	NA	NA	NA	NA	NA	NA	NA	NA	NA	NA	NA	NA	NA	NA	NA	NA	NA	NA	NA	NA	NA	NA	NA	NA	NA
AT5G41620	AT5G41620	Uncharacterized protein At5g41620 [Source:UniProtKB/Swiss-Prot;Acc:Q66GQ2]	S186	AT5G41620.1	AT5G41620.1	186	4	___1	1	1.94e-08	93.494	71.296	93.494	2.5231	14305000	X;X;X;X;X;X;X;X;X;X;X;X;X;X;X;Phospho (STY);X;X;X;X;X;X;X;X;X;X;X;X;X;X;X	GRPS(1)REPHYNLK	GRPS(72)REPHY(-72)NLK	KAVTPSSSLEFRGRPSREPHYNLKTSTELLK	1	19595	19596	NA	NA	NA	NA	NA	NA	NA	NA	NA	NA	NA	NA	NA	NA	NA	NA	NA	NA	NA	NA	NA	NA	NA	NA	NA	NA	NA	NA	NA	NA
AT5G41620	AT5G41620	Uncharacterized protein At5g41620 [Source:UniProtKB/Swiss-Prot;Acc:Q66GQ2]	S186	AT5G41620.1	AT5G41620.1	186	4	___2	1	1.94e-08	93.494	71.296	93.494	2.5231	14305000	X;X;X;X;X;X;X;X;X;X;X;X;X;X;X;Phospho (STY);X;X;X;X;X;X;X;X;X;X;X;X;X;X;X	GRPS(1)REPHYNLK	GRPS(72)REPHY(-72)NLK	KAVTPSSSLEFRGRPSREPHYNLKTSTELLK	1	19595	47483	NA	NA	NA	NA	NA	NA	NA	NA	NA	NA	NA	NA	NA	NA	NA	NA	NA	NA	NA	NA	NA	NA	NA	NA	NA	NA	NA	NA	NA	NA
AT5G41620	AT5G41620	Uncharacterized protein At5g41620 [Source:UniProtKB/Swiss-Prot;Acc:Q66GQ2]	S186	AT5G41620.1	AT5G41620.1	186	4	___3	1	1.94e-08	93.494	71.296	93.494	2.5231	14305000	X;X;X;X;X;X;X;X;X;X;X;X;X;X;X;Phospho (STY);X;X;X;X;X;X;X;X;X;X;X;X;X;X;X	GRPS(1)REPHYNLK	GRPS(72)REPHY(-72)NLK	KAVTPSSSLEFRGRPSREPHYNLKTSTELLK	1	19595	75370	NA	NA	NA	NA	NA	NA	NA	NA	NA	NA	NA	NA	NA	NA	NA	NA	NA	NA	NA	NA	NA	NA	NA	NA	NA	NA	NA	NA	NA	NA
AT5G41620	AT5G41620	Uncharacterized protein At5g41620 [Source:UniProtKB/Swiss-Prot;Acc:Q66GQ2]	S421	AT5G41620.1	AT5G41620.1	421	3	___1	0.998703	1.13e-11	75.064	51.502	64.87	0.65765	38678000	X;X;X;X;X;X;X;X;X;X;X;X;X;X;X;Phospho (STY);X;X;X;X;X;X;X;X;X;X;X;X;X;X;X	RNS(0.999)LES(0.001)VPFNTLSAPPR	RNS(29)LES(-29)VPFNT(-55)LS(-61)APPR	FLQEKRNEIPRNRRNSLESVPFNTLSAPPRD	1	19596	19597	0.864664	0.988214	0.0313811	0.548116	0.88976	0.109961	0.368546	0.760194	0.164496	NA	NA	NA	NA	3069.16	2992.07	NA	2870.67	3389.56	NA	3124.55	3425.63	NA	3012.04	3850.24	NA	NA	NA	NA	NA	NA
AT5G41620	AT5G41620	Uncharacterized protein At5g41620 [Source:UniProtKB/Swiss-Prot;Acc:Q66GQ2]	S421	AT5G41620.1	AT5G41620.1	421	3	___2	0.998703	1.13e-11	75.064	51.502	64.87	0.65765	38678000	X;X;X;X;X;X;X;X;X;X;X;X;X;X;X;Phospho (STY);X;X;X;X;X;X;X;X;X;X;X;X;X;X;X	RNS(0.999)LES(0.001)VPFNTLSAPPR	RNS(29)LES(-29)VPFNT(-55)LS(-61)APPR	FLQEKRNEIPRNRRNSLESVPFNTLSAPPRD	1	19596	47484	NA	NA	NA	NA	NA	NA	NA	NA	NA	NA	NA	NA	NA	NA	NA	NA	NA	NA	NA	NA	NA	NA	NA	NA	NA	NA	NA	NA	NA	NA
AT5G41620	AT5G41620	Uncharacterized protein At5g41620 [Source:UniProtKB/Swiss-Prot;Acc:Q66GQ2]	S421	AT5G41620.1	AT5G41620.1	421	3	___3	0.998703	1.13e-11	75.064	51.502	64.87	0.65765	38678000	X;X;X;X;X;X;X;X;X;X;X;X;X;X;X;Phospho (STY);X;X;X;X;X;X;X;X;X;X;X;X;X;X;X	RNS(0.999)LES(0.001)VPFNTLSAPPR	RNS(29)LES(-29)VPFNT(-55)LS(-61)APPR	FLQEKRNEIPRNRRNSLESVPFNTLSAPPRD	1	19596	75371	NA	NA	NA	NA	NA	NA	NA	NA	NA	NA	NA	NA	NA	NA	NA	NA	NA	NA	NA	NA	NA	NA	NA	NA	NA	NA	NA	NA	NA	NA
AT5G41620	AT5G41620	Uncharacterized protein At5g41620 [Source:UniProtKB/Swiss-Prot;Acc:Q66GQ2]	S443	AT5G41620.1	AT5G41620.1	443	2	___2	0.996456	8.46e-26	94.203	72.005	94.203	0.1916	473440000	X;X;X;X;X;X;X;X;X;X;X;X;X;X;X;Phospho (STY);X;X;Phospho (STY);X;Phospho (STY);X;X;X;X;X;X;X;X;X;X	DVDCEEDS(0.996)GGS(0.918)DS(0.086)NCFELK	DVDCEEDS(24)GGS(10)DS(-10)NCFELK	NTLSAPPRDVDCEEDSGGSDSNCFELKKPAE	2	19592	47480	0.673191	0.912214	-0.0834022	0.857021	0.949549	-0.0356814	0.215203	0.456369	-0.245062	NA	NA	NA	5565.81	4565.19	4737.04	5730.17	4213.33	4084.92	6123.66	4531.83	3850.77	5239.99	4004.29	3268.61	NA	NA	NA	NA	NA	NA
AT5G41620	AT5G41620	Uncharacterized protein At5g41620 [Source:UniProtKB/Swiss-Prot;Acc:Q66GQ2]	S443	AT5G41620.1	AT5G41620.1	443	2	___1	0.996456	8.46e-26	94.203	72.005	94.203	0.1916	473440000	X;X;X;X;X;X;X;X;X;X;X;X;X;X;X;Phospho (STY);X;X;Phospho (STY);X;Phospho (STY);X;X;X;X;X;X;X;X;X;X	DVDCEEDS(0.996)GGS(0.918)DS(0.086)NCFELK	DVDCEEDS(24)GGS(10)DS(-10)NCFELK	NTLSAPPRDVDCEEDSGGSDSNCFELKKPAE	2	19592	19593	NA	NA	NA	NA	NA	NA	NA	NA	NA	NA	NA	NA	NA	NA	NA	NA	NA	NA	NA	NA	NA	NA	NA	NA	NA	NA	NA	NA	NA	NA
AT5G41620	AT5G41620	Uncharacterized protein At5g41620 [Source:UniProtKB/Swiss-Prot;Acc:Q66GQ2]	S443	AT5G41620.1	AT5G41620.1	443	2	___3	0.996456	8.46e-26	94.203	72.005	94.203	0.1916	473440000	X;X;X;X;X;X;X;X;X;X;X;X;X;X;X;Phospho (STY);X;X;Phospho (STY);X;Phospho (STY);X;X;X;X;X;X;X;X;X;X	DVDCEEDS(0.996)GGS(0.918)DS(0.086)NCFELK	DVDCEEDS(24)GGS(10)DS(-10)NCFELK	NTLSAPPRDVDCEEDSGGSDSNCFELKKPAE	2	19592	75367	NA	NA	NA	NA	NA	NA	NA	NA	NA	NA	NA	NA	NA	NA	NA	NA	NA	NA	NA	NA	NA	NA	NA	NA	NA	NA	NA	NA	NA	NA
AT5G41620	AT5G41620	Uncharacterized protein At5g41620 [Source:UniProtKB/Swiss-Prot;Acc:Q66GQ2]	S446	AT5G41620.1	AT5G41620.1	446	2	___2	0.917509	8.46e-26	94.203	72.005	94.203	0.1916	274910000	X;X;X;X;X;X;X;X;X;X;X;X;Phospho (STY);X;X;Phospho (STY);X;X;X;X;X;X;X;X;X;X;X;X;X;X;X	DVDCEEDS(0.996)GGS(0.918)DS(0.086)NCFELK	DVDCEEDS(24)GGS(10)DS(-10)NCFELK	SAPPRDVDCEEDSGGSDSNCFELKKPAESYG	2	19593	47481	0.708105	0.922875	0.0860495	0.798421	0.925429	-0.0587776	0.994842	0.998864	-0.0016515	NA	NA	NA	2803.76	2571.65	2668.46	3859.79	2373.44	2301.1	3003.4	2552.85	2169.2	3922.06	2255.68	1841.27	NA	NA	NA	NA	NA	NA
AT5G41620	AT5G41620	Uncharacterized protein At5g41620 [Source:UniProtKB/Swiss-Prot;Acc:Q66GQ2]	S446	AT5G41620.1	AT5G41620.1	446	2	___1	0.917509	8.46e-26	94.203	72.005	94.203	0.1916	274910000	X;X;X;X;X;X;X;X;X;X;X;X;Phospho (STY);X;X;Phospho (STY);X;X;X;X;X;X;X;X;X;X;X;X;X;X;X	DVDCEEDS(0.996)GGS(0.918)DS(0.086)NCFELK	DVDCEEDS(24)GGS(10)DS(-10)NCFELK	SAPPRDVDCEEDSGGSDSNCFELKKPAESYG	2	19593	19594	NA	NA	NA	NA	NA	NA	NA	NA	NA	NA	NA	NA	NA	NA	NA	NA	NA	NA	NA	NA	NA	NA	NA	NA	NA	NA	NA	NA	NA	NA
AT5G41620	AT5G41620	Uncharacterized protein At5g41620 [Source:UniProtKB/Swiss-Prot;Acc:Q66GQ2]	S446	AT5G41620.1	AT5G41620.1	446	2	___3	0.917509	8.46e-26	94.203	72.005	94.203	0.1916	274910000	X;X;X;X;X;X;X;X;X;X;X;X;Phospho (STY);X;X;Phospho (STY);X;X;X;X;X;X;X;X;X;X;X;X;X;X;X	DVDCEEDS(0.996)GGS(0.918)DS(0.086)NCFELK	DVDCEEDS(24)GGS(10)DS(-10)NCFELK	SAPPRDVDCEEDSGGSDSNCFELKKPAESYG	2	19593	75368	NA	NA	NA	NA	NA	NA	NA	NA	NA	NA	NA	NA	NA	NA	NA	NA	NA	NA	NA	NA	NA	NA	NA	NA	NA	NA	NA	NA	NA	NA
AT5G41620	AT5G41620	Uncharacterized protein At5g41620 [Source:UniProtKB/Swiss-Prot;Acc:Q66GQ2]	S448	AT5G41620.1	AT5G41620.1	448	4	___1	0.666667	3.6e-16	85.35	68.665	59.872	0.29764	255400000	X;X;X;X;X;X;X;X;X;X;Phospho (STY);X;X;X;X;Phospho (STY);X;X;X;X;X;X;X;X;X;X;X;X;X;X;X	DVDCEEDS(0.667)GGS(0.667)DS(0.667)NCFELK	DVDCEEDS(0)GGS(0)DS(0)NCFELK	PPRDVDCEEDSGGSDSNCFELKKPAESYGDE	2	19594	19595	NA	NA	NA	NA	NA	NA	NA	NA	NA	NA	NA	NA	NA	NA	NA	NA	NA	NA	NA	NA	NA	NA	NA	NA	NA	NA	NA	NA	NA	NA
AT5G41620	AT5G41620	Uncharacterized protein At5g41620 [Source:UniProtKB/Swiss-Prot;Acc:Q66GQ2]	S448	AT5G41620.1	AT5G41620.1	448	4	___2	0.666667	3.6e-16	85.35	68.665	59.872	0.29764	255400000	X;X;X;X;X;X;X;X;X;X;Phospho (STY);X;X;X;X;Phospho (STY);X;X;X;X;X;X;X;X;X;X;X;X;X;X;X	DVDCEEDS(0.667)GGS(0.667)DS(0.667)NCFELK	DVDCEEDS(0)GGS(0)DS(0)NCFELK	PPRDVDCEEDSGGSDSNCFELKKPAESYGDE	2	19594	47482	NA	NA	NA	NA	NA	NA	NA	NA	NA	NA	NA	NA	NA	NA	NA	NA	NA	NA	NA	NA	NA	NA	NA	NA	NA	NA	NA	NA	NA	NA
AT5G41620	AT5G41620	Uncharacterized protein At5g41620 [Source:UniProtKB/Swiss-Prot;Acc:Q66GQ2]	S448	AT5G41620.1	AT5G41620.1	448	4	___3	0.666667	3.6e-16	85.35	68.665	59.872	0.29764	255400000	X;X;X;X;X;X;X;X;X;X;Phospho (STY);X;X;X;X;Phospho (STY);X;X;X;X;X;X;X;X;X;X;X;X;X;X;X	DVDCEEDS(0.667)GGS(0.667)DS(0.667)NCFELK	DVDCEEDS(0)GGS(0)DS(0)NCFELK	PPRDVDCEEDSGGSDSNCFELKKPAESYGDE	2	19594	75369	NA	NA	NA	NA	NA	NA	NA	NA	NA	NA	NA	NA	NA	NA	NA	NA	NA	NA	NA	NA	NA	NA	NA	NA	NA	NA	NA	NA	NA	NA
AT5G41670	AT5G41670	6-phosphogluconate dehydrogenase, decarboxylating [Source:UniProtKB/TrEMBL;Acc:A0A178UQL8]	S62	AT5G41670.2;AT5G41670.1	AT5G41670.2	62;62	3	___1	0.999828	4.96e-10	79.568	60.837	79.568	0.30297	20382000	X;X;X;X;X;X;X;X;X;X;X;X;X;X;X;Phospho (STY);X;X;X;X;X;X;X;X;X;X;X;X;X;X;X	ASNEGKLPVAGQYS(1)PR	AS(-67)NEGKLPVAGQY(-38)S(38)PR	DRASNEGKLPVAGQYSPRDFVLSIQRPRSVI	1	19597	19598	NA	NA	NA	NA	NA	NA	NA	NA	NA	1.23745e-12	2.00602e-11	0.782801	NA	NA	NA	NA	NA	NA	NA	NA	NA	NA	NA	NA	1713.55	1847.3	1945.79	3076.84	3270.17	3126.64
AT5G41670	AT5G41670	6-phosphogluconate dehydrogenase, decarboxylating [Source:UniProtKB/TrEMBL;Acc:A0A178UQL8]	S62	AT5G41670.2;AT5G41670.1	AT5G41670.2	62;62	3	___2	0.999828	4.96e-10	79.568	60.837	79.568	0.30297	20382000	X;X;X;X;X;X;X;X;X;X;X;X;X;X;X;Phospho (STY);X;X;X;X;X;X;X;X;X;X;X;X;X;X;X	ASNEGKLPVAGQYS(1)PR	AS(-67)NEGKLPVAGQY(-38)S(38)PR	DRASNEGKLPVAGQYSPRDFVLSIQRPRSVI	1	19597	47485	NA	NA	NA	NA	NA	NA	NA	NA	NA	NA	NA	NA	NA	NA	NA	NA	NA	NA	NA	NA	NA	NA	NA	NA	NA	NA	NA	NA	NA	NA
AT5G41670	AT5G41670	6-phosphogluconate dehydrogenase, decarboxylating [Source:UniProtKB/TrEMBL;Acc:A0A178UQL8]	S62	AT5G41670.2;AT5G41670.1	AT5G41670.2	62;62	3	___3	0.999828	4.96e-10	79.568	60.837	79.568	0.30297	20382000	X;X;X;X;X;X;X;X;X;X;X;X;X;X;X;Phospho (STY);X;X;X;X;X;X;X;X;X;X;X;X;X;X;X	ASNEGKLPVAGQYS(1)PR	AS(-67)NEGKLPVAGQY(-38)S(38)PR	DRASNEGKLPVAGQYSPRDFVLSIQRPRSVI	1	19597	75372	NA	NA	NA	NA	NA	NA	NA	NA	NA	NA	NA	NA	NA	NA	NA	NA	NA	NA	NA	NA	NA	NA	NA	NA	NA	NA	NA	NA	NA	NA
AT5G41685	TOM7-1	Mitochondrial import receptor subunit TOM7-1 [Source:UniProtKB/Swiss-Prot;Acc:Q9ASY8]	S6	AT5G41685.1	AT5G41685.1	6	2	___1	0.838683	0.00384623	52.79	40.942	52.79	0.58136	4675800	X;X;X;X;X;X;X;X;X;X;Oxidation (M);X;X;X;X;Phospho (STY);X;X;X;X;X;X;X;X;X;X;X;X;X;X;X	MES(0.017)T(0.144)IS(0.839)LK	MES(-17)T(-7.7)IS(7.7)LK	__________MESTISLKVNKGKGKGSKGAS	1	19598	19599	NA	NA	NA	NA	NA	NA	NA	NA	NA	NA	NA	NA	NA	NA	NA	NA	NA	NA	NA	NA	NA	NA	NA	NA	NA	NA	NA	NA	NA	NA
AT5G41685	TOM7-1	Mitochondrial import receptor subunit TOM7-1 [Source:UniProtKB/Swiss-Prot;Acc:Q9ASY8]	S6	AT5G41685.1	AT5G41685.1	6	2	___2	0.838683	0.00384623	52.79	40.942	52.79	0.58136	4675800	X;X;X;X;X;X;X;X;X;X;Oxidation (M);X;X;X;X;Phospho (STY);X;X;X;X;X;X;X;X;X;X;X;X;X;X;X	MES(0.017)T(0.144)IS(0.839)LK	MES(-17)T(-7.7)IS(7.7)LK	__________MESTISLKVNKGKGKGSKGAS	1	19598	47486	NA	NA	NA	NA	NA	NA	NA	NA	NA	NA	NA	NA	NA	NA	NA	NA	NA	NA	NA	NA	NA	NA	NA	NA	NA	NA	NA	NA	NA	NA
AT5G41685	TOM7-1	Mitochondrial import receptor subunit TOM7-1 [Source:UniProtKB/Swiss-Prot;Acc:Q9ASY8]	S6	AT5G41685.1	AT5G41685.1	6	2	___3	0.838683	0.00384623	52.79	40.942	52.79	0.58136	4675800	X;X;X;X;X;X;X;X;X;X;Oxidation (M);X;X;X;X;Phospho (STY);X;X;X;X;X;X;X;X;X;X;X;X;X;X;X	MES(0.017)T(0.144)IS(0.839)LK	MES(-17)T(-7.7)IS(7.7)LK	__________MESTISLKVNKGKGKGSKGAS	1	19598	75373	NA	NA	NA	NA	NA	NA	NA	NA	NA	NA	NA	NA	NA	NA	NA	NA	NA	NA	NA	NA	NA	NA	NA	NA	NA	NA	NA	NA	NA	NA
AT5G41750	AT5G41750	Disease resistance protein (TIR-NBS-LRR class) family [Source:UniProtKB/TrEMBL;Acc:Q9LSX5]	S8	AT5G41750.2;AT5G41750.1	AT5G41750.2	8;8	2	___1	0.999654	3.68e-07	82.171	53.444	82.171	0.46523	51299000	X;X;X;X;X;X;X;X;X;X;X;X;X;X;X;Phospho (STY);X;X;X;X;X;X;X;X;X;X;X;X;X;X;X	ALSSSLS(1)CIKR	ALS(-55)S(-42)S(-35)LS(35)CIKR	________MALSSSLSCIKRYQVFSSFHGPD	1	19599	19600	NA	NA	NA	NA	NA	NA	NA	NA	NA	NA	NA	NA	NA	NA	NA	NA	NA	NA	NA	NA	NA	NA	NA	NA	NA	NA	NA	NA	NA	NA
AT5G41750	AT5G41750	Disease resistance protein (TIR-NBS-LRR class) family [Source:UniProtKB/TrEMBL;Acc:Q9LSX5]	S8	AT5G41750.2;AT5G41750.1	AT5G41750.2	8;8	2	___2	0.999654	3.68e-07	82.171	53.444	82.171	0.46523	51299000	X;X;X;X;X;X;X;X;X;X;X;X;X;X;X;Phospho (STY);X;X;X;X;X;X;X;X;X;X;X;X;X;X;X	ALSSSLS(1)CIKR	ALS(-55)S(-42)S(-35)LS(35)CIKR	________MALSSSLSCIKRYQVFSSFHGPD	1	19599	47487	NA	NA	NA	NA	NA	NA	NA	NA	NA	NA	NA	NA	NA	NA	NA	NA	NA	NA	NA	NA	NA	NA	NA	NA	NA	NA	NA	NA	NA	NA
AT5G41750	AT5G41750	Disease resistance protein (TIR-NBS-LRR class) family [Source:UniProtKB/TrEMBL;Acc:Q9LSX5]	S8	AT5G41750.2;AT5G41750.1	AT5G41750.2	8;8	2	___3	0.999654	3.68e-07	82.171	53.444	82.171	0.46523	51299000	X;X;X;X;X;X;X;X;X;X;X;X;X;X;X;Phospho (STY);X;X;X;X;X;X;X;X;X;X;X;X;X;X;X	ALSSSLS(1)CIKR	ALS(-55)S(-42)S(-35)LS(35)CIKR	________MALSSSLSCIKRYQVFSSFHGPD	1	19599	75374	NA	NA	NA	NA	NA	NA	NA	NA	NA	NA	NA	NA	NA	NA	NA	NA	NA	NA	NA	NA	NA	NA	NA	NA	NA	NA	NA	NA	NA	NA
AT5G41790	CIP1	COP1-interactive protein 1	S12	AT5G41790.1	AT5G41790.1	12	3	___1	1	0.000206724	67.115	49.384	67.115	2.2668	6592900	X;X;X;X;X;X;X;X;X;X;X;X;X;X;X;Phospho (STY);X;X;X;X;X;X;X;X;X;X;X;X;X;X;X	S(1)FFEPHFDHEK	S(67)FFEPHFDHEK	____MKKHKFRETLKSFFEPHFDHEKGEMLK	1	19600	19601	NA	NA	NA	NA	NA	NA	NA	NA	NA	NA	NA	NA	NA	NA	NA	NA	NA	NA	NA	NA	NA	NA	NA	NA	NA	NA	NA	NA	NA	NA
AT5G41790	CIP1	COP1-interactive protein 1	S12	AT5G41790.1	AT5G41790.1	12	3	___2	1	0.000206724	67.115	49.384	67.115	2.2668	6592900	X;X;X;X;X;X;X;X;X;X;X;X;X;X;X;Phospho (STY);X;X;X;X;X;X;X;X;X;X;X;X;X;X;X	S(1)FFEPHFDHEK	S(67)FFEPHFDHEK	____MKKHKFRETLKSFFEPHFDHEKGEMLK	1	19600	47488	NA	NA	NA	NA	NA	NA	NA	NA	NA	NA	NA	NA	NA	NA	NA	NA	NA	NA	NA	NA	NA	NA	NA	NA	NA	NA	NA	NA	NA	NA
AT5G41790	CIP1	COP1-interactive protein 1	S12	AT5G41790.1	AT5G41790.1	12	3	___3	1	0.000206724	67.115	49.384	67.115	2.2668	6592900	X;X;X;X;X;X;X;X;X;X;X;X;X;X;X;Phospho (STY);X;X;X;X;X;X;X;X;X;X;X;X;X;X;X	S(1)FFEPHFDHEK	S(67)FFEPHFDHEK	____MKKHKFRETLKSFFEPHFDHEKGEMLK	1	19600	75375	NA	NA	NA	NA	NA	NA	NA	NA	NA	NA	NA	NA	NA	NA	NA	NA	NA	NA	NA	NA	NA	NA	NA	NA	NA	NA	NA	NA	NA	NA
AT5G41790	CIP1	COP1-interactive protein 1	S903	AT5G41790.1	AT5G41790.1	903	3	___1	0.983152	7.57e-23	107.02	84.034	107.02	-1.2439	179210000	X;X;X;X;X;X;X;X;X;X;X;X;X;X;X;Phospho (STY);X;X;X;X;X;X;X;X;X;X;X;X;X;X;X	RAES(0.983)T(0.017)IQELSSESER	RAES(18)T(-18)IQELS(-53)S(-59)ES(-76)ER	SQQISEMSIKIKRAESTIQELSSESERLKGS	1	19601	19602	0.556482	0.864282	-0.090577	0.964781	0.988985	0.0069556	0.256627	0.505725	0.17441	NA	NA	NA	2719.11	2703.77	3016.74	2716.63	2748.26	2458.98	2636.86	2549.56	3300.98	2918.53	2965.41	3603.19	NA	NA	NA	NA	NA	NA
AT5G41790	CIP1	COP1-interactive protein 1	S903	AT5G41790.1	AT5G41790.1	903	3	___2	0.983152	7.57e-23	107.02	84.034	107.02	-1.2439	179210000	X;X;X;X;X;X;X;X;X;X;X;X;X;X;X;Phospho (STY);X;X;X;X;X;X;X;X;X;X;X;X;X;X;X	RAES(0.983)T(0.017)IQELSSESER	RAES(18)T(-18)IQELS(-53)S(-59)ES(-76)ER	SQQISEMSIKIKRAESTIQELSSESERLKGS	1	19601	47489	NA	NA	NA	NA	NA	NA	NA	NA	NA	NA	NA	NA	NA	NA	NA	NA	NA	NA	NA	NA	NA	NA	NA	NA	NA	NA	NA	NA	NA	NA
AT5G41790	CIP1	COP1-interactive protein 1	S903	AT5G41790.1	AT5G41790.1	903	3	___3	0.983152	7.57e-23	107.02	84.034	107.02	-1.2439	179210000	X;X;X;X;X;X;X;X;X;X;X;X;X;X;X;Phospho (STY);X;X;X;X;X;X;X;X;X;X;X;X;X;X;X	RAES(0.983)T(0.017)IQELSSESER	RAES(18)T(-18)IQELS(-53)S(-59)ES(-76)ER	SQQISEMSIKIKRAESTIQELSSESERLKGS	1	19601	75376	NA	NA	NA	NA	NA	NA	NA	NA	NA	NA	NA	NA	NA	NA	NA	NA	NA	NA	NA	NA	NA	NA	NA	NA	NA	NA	NA	NA	NA	NA
AT5G41790	CIP1	COP1-interactive protein 1	T904	AT5G41790.1	AT5G41790.1	904	2	___1	0.557125	1.38e-06	67.93	38.602	67.93	-0.010647	10486000	X;X;X;X;X;X;X;X;X;X;X;X;X;X;X;Phospho (STY);X;X;X;X;X;X;X;X;X;X;X;X;X;X;X	RAES(0.429)T(0.557)IQELS(0.004)S(0.004)ES(0.005)ER	RAES(-1.1)T(1.1)IQELS(-21)S(-21)ES(-20)ER	QQISEMSIKIKRAESTIQELSSESERLKGSH	1	27159	26913	NA	NA	NA	NA	NA	NA	NA	NA	NA	NA	NA	NA	NA	NA	NA	NA	NA	NA	NA	NA	NA	NA	NA	NA	NA	NA	NA	NA	NA	NA
AT5G41790	CIP1	COP1-interactive protein 1	T904	AT5G41790.1	AT5G41790.1	904	2	___2	0.557125	1.38e-06	67.93	38.602	67.93	-0.010647	10486000	X;X;X;X;X;X;X;X;X;X;X;X;X;X;X;Phospho (STY);X;X;X;X;X;X;X;X;X;X;X;X;X;X;X	RAES(0.429)T(0.557)IQELS(0.004)S(0.004)ES(0.005)ER	RAES(-1.1)T(1.1)IQELS(-21)S(-21)ES(-20)ER	QQISEMSIKIKRAESTIQELSSESERLKGSH	1	27159	54800	NA	NA	NA	NA	NA	NA	NA	NA	NA	NA	NA	NA	NA	NA	NA	NA	NA	NA	NA	NA	NA	NA	NA	NA	NA	NA	NA	NA	NA	NA
AT5G41790	CIP1	COP1-interactive protein 1	T904	AT5G41790.1	AT5G41790.1	904	2	___3	0.557125	1.38e-06	67.93	38.602	67.93	-0.010647	10486000	X;X;X;X;X;X;X;X;X;X;X;X;X;X;X;Phospho (STY);X;X;X;X;X;X;X;X;X;X;X;X;X;X;X	RAES(0.429)T(0.557)IQELS(0.004)S(0.004)ES(0.005)ER	RAES(-1.1)T(1.1)IQELS(-21)S(-21)ES(-20)ER	QQISEMSIKIKRAESTIQELSSESERLKGSH	1	27159	82687	NA	NA	NA	NA	NA	NA	NA	NA	NA	NA	NA	NA	NA	NA	NA	NA	NA	NA	NA	NA	NA	NA	NA	NA	NA	NA	NA	NA	NA	NA
AT5G41800	AT5G41800	Probable GABA transporter 2 [Source:UniProtKB/Swiss-Prot;Acc:Q8L4X4]	S17	AT5G41800.1	AT5G41800.1	17	3	___1	1	1e-12	98.508	68.07	98.508	-0.1708	6832600	X;X;X;X;X;X;X;X;X;X;X;X;X;X;X;Phospho (STY);X;X;X;X;X;X;X;X;X;X;X;X;X;X;X	LDS(1)DAGALFVLQSK	LDS(92)DAGALFVLQS(-92)K	TDPPRPDPFPVTRLDSDAGALFVLQSKGEWW	1	19602	19603	NA	NA	NA	NA	NA	NA	NA	NA	NA	0.77407	0.927884	-0.0390087	NA	NA	NA	NA	NA	NA	NA	NA	NA	NA	NA	NA	1496.15	1564.85	1332.29	1536.47	1335.27	1404.07
AT5G41800	AT5G41800	Probable GABA transporter 2 [Source:UniProtKB/Swiss-Prot;Acc:Q8L4X4]	S17	AT5G41800.1	AT5G41800.1	17	3	___2	1	1e-12	98.508	68.07	98.508	-0.1708	6832600	X;X;X;X;X;X;X;X;X;X;X;X;X;X;X;Phospho (STY);X;X;X;X;X;X;X;X;X;X;X;X;X;X;X	LDS(1)DAGALFVLQSK	LDS(92)DAGALFVLQS(-92)K	TDPPRPDPFPVTRLDSDAGALFVLQSKGEWW	1	19602	47490	NA	NA	NA	NA	NA	NA	NA	NA	NA	NA	NA	NA	NA	NA	NA	NA	NA	NA	NA	NA	NA	NA	NA	NA	NA	NA	NA	NA	NA	NA
AT5G41800	AT5G41800	Probable GABA transporter 2 [Source:UniProtKB/Swiss-Prot;Acc:Q8L4X4]	S17	AT5G41800.1	AT5G41800.1	17	3	___3	1	1e-12	98.508	68.07	98.508	-0.1708	6832600	X;X;X;X;X;X;X;X;X;X;X;X;X;X;X;Phospho (STY);X;X;X;X;X;X;X;X;X;X;X;X;X;X;X	LDS(1)DAGALFVLQSK	LDS(92)DAGALFVLQS(-92)K	TDPPRPDPFPVTRLDSDAGALFVLQSKGEWW	1	19602	75377	NA	NA	NA	NA	NA	NA	NA	NA	NA	NA	NA	NA	NA	NA	NA	NA	NA	NA	NA	NA	NA	NA	NA	NA	NA	NA	NA	NA	NA	NA
AT5G41810	AT5G41810	AT5g41810/K16L22_9 [Source:UniProtKB/TrEMBL;Acc:Q9FJ33]	S214	AT5G41810.2;AT5G41810.1	AT5G41810.2	214;223	3	___1	0.409441	2.75e-06	80.469	64.35	80.469	-0.18978	0	X;X;X;X;X;X;X;X;X;X;X;X;X;X;X;X;X;X;X;X;X;X;X;X;X;X;X;X;X;X;X	QHQS(0.001)LT(0.02)T(0.409)PS(0.409)S(0.16)PVYK	QHQS(-29)LT(-13)T(0)PS(0)S(-4.1)PVY(-34)K	KSMFKPKQHQSLTTPSSPVYKAVGHGGGDKD		19604	19605	NA	NA	NA	NA	NA	NA	NA	NA	NA	NA	NA	NA	NA	NA	NA	NA	NA	NA	NA	NA	NA	NA	NA	NA	NA	NA	NA	NA	NA	NA
AT5G41810	AT5G41810	AT5g41810/K16L22_9 [Source:UniProtKB/TrEMBL;Acc:Q9FJ33]	S214	AT5G41810.2;AT5G41810.1	AT5G41810.2	214;223	3	___2	0.409441	2.75e-06	80.469	64.35	80.469	-0.18978	0	X;X;X;X;X;X;X;X;X;X;X;X;X;X;X;X;X;X;X;X;X;X;X;X;X;X;X;X;X;X;X	QHQS(0.001)LT(0.02)T(0.409)PS(0.409)S(0.16)PVYK	QHQS(-29)LT(-13)T(0)PS(0)S(-4.1)PVY(-34)K	KSMFKPKQHQSLTTPSSPVYKAVGHGGGDKD		19604	47492	NA	NA	NA	NA	NA	NA	NA	NA	NA	NA	NA	NA	NA	NA	NA	NA	NA	NA	NA	NA	NA	NA	NA	NA	NA	NA	NA	NA	NA	NA
AT5G41810	AT5G41810	AT5g41810/K16L22_9 [Source:UniProtKB/TrEMBL;Acc:Q9FJ33]	S214	AT5G41810.2;AT5G41810.1	AT5G41810.2	214;223	3	___3	0.409441	2.75e-06	80.469	64.35	80.469	-0.18978	0	X;X;X;X;X;X;X;X;X;X;X;X;X;X;X;X;X;X;X;X;X;X;X;X;X;X;X;X;X;X;X	QHQS(0.001)LT(0.02)T(0.409)PS(0.409)S(0.16)PVYK	QHQS(-29)LT(-13)T(0)PS(0)S(-4.1)PVY(-34)K	KSMFKPKQHQSLTTPSSPVYKAVGHGGGDKD		19604	75379	NA	NA	NA	NA	NA	NA	NA	NA	NA	NA	NA	NA	NA	NA	NA	NA	NA	NA	NA	NA	NA	NA	NA	NA	NA	NA	NA	NA	NA	NA
AT5G41810	AT5G41810	AT5g41810/K16L22_9 [Source:UniProtKB/TrEMBL;Acc:Q9FJ33]	S215	AT5G41810.2;AT5G41810.1	AT5G41810.2	215;224	3	___1	0.833033	1.68e-16	100.43	85.454	100.43	0.0022437	45169000	X;X;X;X;X;X;X;X;X;X;X;X;X;X;X;Phospho (STY);X;X;X;X;X;X;X;X;X;X;X;X;X;X;X	QHQSLTT(0.001)PS(0.166)S(0.833)PVYK	QHQS(-55)LT(-40)T(-31)PS(-7)S(7)PVY(-41)K	SMFKPKQHQSLTTPSSPVYKAVGHGGGDKDR	1	19605	19606	NA	NA	NA	NA	NA	NA	NA	NA	NA	NA	NA	NA	NA	NA	NA	NA	NA	NA	NA	NA	NA	NA	NA	NA	NA	NA	NA	NA	NA	NA
AT5G41810	AT5G41810	AT5g41810/K16L22_9 [Source:UniProtKB/TrEMBL;Acc:Q9FJ33]	S215	AT5G41810.2;AT5G41810.1	AT5G41810.2	215;224	3	___2	0.833033	1.68e-16	100.43	85.454	100.43	0.0022437	45169000	X;X;X;X;X;X;X;X;X;X;X;X;X;X;X;Phospho (STY);X;X;X;X;X;X;X;X;X;X;X;X;X;X;X	QHQSLTT(0.001)PS(0.166)S(0.833)PVYK	QHQS(-55)LT(-40)T(-31)PS(-7)S(7)PVY(-41)K	SMFKPKQHQSLTTPSSPVYKAVGHGGGDKDR	1	19605	47493	NA	NA	NA	NA	NA	NA	NA	NA	NA	NA	NA	NA	NA	NA	NA	NA	NA	NA	NA	NA	NA	NA	NA	NA	NA	NA	NA	NA	NA	NA
AT5G41810	AT5G41810	AT5g41810/K16L22_9 [Source:UniProtKB/TrEMBL;Acc:Q9FJ33]	S215	AT5G41810.2;AT5G41810.1	AT5G41810.2	215;224	3	___3	0.833033	1.68e-16	100.43	85.454	100.43	0.0022437	45169000	X;X;X;X;X;X;X;X;X;X;X;X;X;X;X;Phospho (STY);X;X;X;X;X;X;X;X;X;X;X;X;X;X;X	QHQSLTT(0.001)PS(0.166)S(0.833)PVYK	QHQS(-55)LT(-40)T(-31)PS(-7)S(7)PVY(-41)K	SMFKPKQHQSLTTPSSPVYKAVGHGGGDKDR	1	19605	75380	NA	NA	NA	NA	NA	NA	NA	NA	NA	NA	NA	NA	NA	NA	NA	NA	NA	NA	NA	NA	NA	NA	NA	NA	NA	NA	NA	NA	NA	NA
AT5G41810	AT5G41810	AT5g41810/K16L22_9 [Source:UniProtKB/TrEMBL;Acc:Q9FJ33]	S253	AT5G41810.2;AT5G41810.1	AT5G41810.2	253;262	2	___1	0.993535	0.000407667	67.519	46.964	67.519	-0.15342	142740000	X;X;X;X;X;X;X;X;X;X;X;X;X;X;X;Phospho (STY);X;X;X;X;X;X;X;X;X;X;X;X;X;X;X	EVS(0.994)PEINS(0.006)LVR	EVS(22)PEINS(-22)LVR	SGSLTTIPESTEKEVSPEINSLVRKTVSERF	1	19603	19604	0.629428	0.891087	0.115243	0.632061	0.841502	-0.11441	0.0595832	0.202048	0.450015	NA	NA	NA	2396.44	2729.62	3015.36	2405.49	2545.25	3869.65	2103.42	2281.07	3143.97	3075.01	3134.95	4863.65	NA	NA	NA	NA	NA	NA
AT5G41810	AT5G41810	AT5g41810/K16L22_9 [Source:UniProtKB/TrEMBL;Acc:Q9FJ33]	S253	AT5G41810.2;AT5G41810.1	AT5G41810.2	253;262	2	___2	0.993535	0.000407667	67.519	46.964	67.519	-0.15342	142740000	X;X;X;X;X;X;X;X;X;X;X;X;X;X;X;Phospho (STY);X;X;X;X;X;X;X;X;X;X;X;X;X;X;X	EVS(0.994)PEINS(0.006)LVR	EVS(22)PEINS(-22)LVR	SGSLTTIPESTEKEVSPEINSLVRKTVSERF	1	19603	47491	NA	NA	NA	NA	NA	NA	NA	NA	NA	NA	NA	NA	NA	NA	NA	NA	NA	NA	NA	NA	NA	NA	NA	NA	NA	NA	NA	NA	NA	NA
AT5G41810	AT5G41810	AT5g41810/K16L22_9 [Source:UniProtKB/TrEMBL;Acc:Q9FJ33]	S253	AT5G41810.2;AT5G41810.1	AT5G41810.2	253;262	2	___3	0.993535	0.000407667	67.519	46.964	67.519	-0.15342	142740000	X;X;X;X;X;X;X;X;X;X;X;X;X;X;X;Phospho (STY);X;X;X;X;X;X;X;X;X;X;X;X;X;X;X	EVS(0.994)PEINS(0.006)LVR	EVS(22)PEINS(-22)LVR	SGSLTTIPESTEKEVSPEINSLVRKTVSERF	1	19603	75378	NA	NA	NA	NA	NA	NA	NA	NA	NA	NA	NA	NA	NA	NA	NA	NA	NA	NA	NA	NA	NA	NA	NA	NA	NA	NA	NA	NA	NA	NA
AT5G41810	AT5G41810	AT5g41810/K16L22_9 [Source:UniProtKB/TrEMBL;Acc:Q9FJ33]	T212	AT5G41810.2;AT5G41810.1	AT5G41810.2	212;221	3	___1	0.540635	2.75e-06	80.469	64.35	67.416	-0.44441	22733000	X;X;X;X;X;X;X;X;X;X;X;X;X;X;X;Phospho (STY);X;X;X;X;X;X;X;X;X;X;X;X;X;X;X	QHQS(0.002)LT(0.075)T(0.541)PS(0.191)S(0.191)PVY(0.001)K	QHQS(-23)LT(-8.6)T(4.5)PS(-4.5)S(-4.5)PVY(-29)K	FLKSMFKPKQHQSLTTPSSPVYKAVGHGGGD	1	27160	26914	NA	NA	NA	NA	NA	NA	NA	NA	NA	NA	NA	NA	NA	NA	NA	NA	NA	NA	NA	NA	NA	NA	NA	NA	NA	NA	NA	NA	NA	NA
AT5G41810	AT5G41810	AT5g41810/K16L22_9 [Source:UniProtKB/TrEMBL;Acc:Q9FJ33]	T212	AT5G41810.2;AT5G41810.1	AT5G41810.2	212;221	3	___2	0.540635	2.75e-06	80.469	64.35	67.416	-0.44441	22733000	X;X;X;X;X;X;X;X;X;X;X;X;X;X;X;Phospho (STY);X;X;X;X;X;X;X;X;X;X;X;X;X;X;X	QHQS(0.002)LT(0.075)T(0.541)PS(0.191)S(0.191)PVY(0.001)K	QHQS(-23)LT(-8.6)T(4.5)PS(-4.5)S(-4.5)PVY(-29)K	FLKSMFKPKQHQSLTTPSSPVYKAVGHGGGD	1	27160	54801	NA	NA	NA	NA	NA	NA	NA	NA	NA	NA	NA	NA	NA	NA	NA	NA	NA	NA	NA	NA	NA	NA	NA	NA	NA	NA	NA	NA	NA	NA
AT5G41810	AT5G41810	AT5g41810/K16L22_9 [Source:UniProtKB/TrEMBL;Acc:Q9FJ33]	T212	AT5G41810.2;AT5G41810.1	AT5G41810.2	212;221	3	___3	0.540635	2.75e-06	80.469	64.35	67.416	-0.44441	22733000	X;X;X;X;X;X;X;X;X;X;X;X;X;X;X;Phospho (STY);X;X;X;X;X;X;X;X;X;X;X;X;X;X;X	QHQS(0.002)LT(0.075)T(0.541)PS(0.191)S(0.191)PVY(0.001)K	QHQS(-23)LT(-8.6)T(4.5)PS(-4.5)S(-4.5)PVY(-29)K	FLKSMFKPKQHQSLTTPSSPVYKAVGHGGGD	1	27160	82688	NA	NA	NA	NA	NA	NA	NA	NA	NA	NA	NA	NA	NA	NA	NA	NA	NA	NA	NA	NA	NA	NA	NA	NA	NA	NA	NA	NA	NA	NA
AT5G41900	BDG2	Probable lysophospholipase BODYGUARD 2 [Source:UniProtKB/Swiss-Prot;Acc:Q9FJ24]	S144	AT5G41900.1	AT5G41900.1	144	2	___1	0.800076	7.66e-05	83.617	64.837	83.617	-0.58149	10861000	X;X;X;X;X;X;X;X;X;X;X;X;X;X;X;Phospho (STY);X;X;X;X;X;X;X;X;X;X;X;X;X;X;X	LMTLNS(0.8)T(0.2)VIEK	LMT(-41)LNS(6)T(-6)VIEK	KKKISKGKKRLMTLNSTVIEKSSTAPRWSDC	1	19606	19607	NA	NA	NA	NA	NA	NA	NA	NA	NA	NA	NA	NA	NA	NA	NA	NA	NA	NA	NA	NA	NA	NA	NA	NA	NA	NA	NA	NA	NA	NA
AT5G41900	BDG2	Probable lysophospholipase BODYGUARD 2 [Source:UniProtKB/Swiss-Prot;Acc:Q9FJ24]	S144	AT5G41900.1	AT5G41900.1	144	2	___2	0.800076	7.66e-05	83.617	64.837	83.617	-0.58149	10861000	X;X;X;X;X;X;X;X;X;X;X;X;X;X;X;Phospho (STY);X;X;X;X;X;X;X;X;X;X;X;X;X;X;X	LMTLNS(0.8)T(0.2)VIEK	LMT(-41)LNS(6)T(-6)VIEK	KKKISKGKKRLMTLNSTVIEKSSTAPRWSDC	1	19606	47494	NA	NA	NA	NA	NA	NA	NA	NA	NA	NA	NA	NA	NA	NA	NA	NA	NA	NA	NA	NA	NA	NA	NA	NA	NA	NA	NA	NA	NA	NA
AT5G41900	BDG2	Probable lysophospholipase BODYGUARD 2 [Source:UniProtKB/Swiss-Prot;Acc:Q9FJ24]	S144	AT5G41900.1	AT5G41900.1	144	2	___3	0.800076	7.66e-05	83.617	64.837	83.617	-0.58149	10861000	X;X;X;X;X;X;X;X;X;X;X;X;X;X;X;Phospho (STY);X;X;X;X;X;X;X;X;X;X;X;X;X;X;X	LMTLNS(0.8)T(0.2)VIEK	LMT(-41)LNS(6)T(-6)VIEK	KKKISKGKKRLMTLNSTVIEKSSTAPRWSDC	1	19606	75381	NA	NA	NA	NA	NA	NA	NA	NA	NA	NA	NA	NA	NA	NA	NA	NA	NA	NA	NA	NA	NA	NA	NA	NA	NA	NA	NA	NA	NA	NA
AT5G41900	BDG2	Probable lysophospholipase BODYGUARD 2 [Source:UniProtKB/Swiss-Prot;Acc:Q9FJ24]	T145	AT5G41900.1	AT5G41900.1	145	2	___1	0.498055	0.0116486	44.299	15.138	44.299	-1.914	0	X;X;X;X;X;X;X;X;X;X;X;X;X;X;X;X;X;X;X;X;X;X;X;X;X;X;X;X;X;X;X	LMT(0.004)LNS(0.498)T(0.498)VIEK	LMT(-21)LNS(0)T(0)VIEK	KKISKGKKRLMTLNSTVIEKSSTAPRWSDCH		27161	26915	NA	NA	NA	NA	NA	NA	NA	NA	NA	NA	NA	NA	NA	NA	NA	NA	NA	NA	NA	NA	NA	NA	NA	NA	NA	NA	NA	NA	NA	NA
AT5G41900	BDG2	Probable lysophospholipase BODYGUARD 2 [Source:UniProtKB/Swiss-Prot;Acc:Q9FJ24]	T145	AT5G41900.1	AT5G41900.1	145	2	___2	0.498055	0.0116486	44.299	15.138	44.299	-1.914	0	X;X;X;X;X;X;X;X;X;X;X;X;X;X;X;X;X;X;X;X;X;X;X;X;X;X;X;X;X;X;X	LMT(0.004)LNS(0.498)T(0.498)VIEK	LMT(-21)LNS(0)T(0)VIEK	KKISKGKKRLMTLNSTVIEKSSTAPRWSDCH		27161	54802	NA	NA	NA	NA	NA	NA	NA	NA	NA	NA	NA	NA	NA	NA	NA	NA	NA	NA	NA	NA	NA	NA	NA	NA	NA	NA	NA	NA	NA	NA
AT5G41900	BDG2	Probable lysophospholipase BODYGUARD 2 [Source:UniProtKB/Swiss-Prot;Acc:Q9FJ24]	T145	AT5G41900.1	AT5G41900.1	145	2	___3	0.498055	0.0116486	44.299	15.138	44.299	-1.914	0	X;X;X;X;X;X;X;X;X;X;X;X;X;X;X;X;X;X;X;X;X;X;X;X;X;X;X;X;X;X;X	LMT(0.004)LNS(0.498)T(0.498)VIEK	LMT(-21)LNS(0)T(0)VIEK	KKISKGKKRLMTLNSTVIEKSSTAPRWSDCH		27161	82689	NA	NA	NA	NA	NA	NA	NA	NA	NA	NA	NA	NA	NA	NA	NA	NA	NA	NA	NA	NA	NA	NA	NA	NA	NA	NA	NA	NA	NA	NA
AT5G41940	AT5G41940	GTPase activator protein of Rab-like small GTPases-like protein [Source:UniProtKB/TrEMBL;Acc:Q67YN2]	S183	AT5G41940.1	AT5G41940.1	183	3	___1	0.758011	2.01e-18	88.226	71.89	88.226	2.772	8859800	X;X;X;X;X;X;X;X;X;X;X;X;X;X;X;Phospho (STY);X;X;X;X;X;X;X;X;X;X;X;X;X;X;X	ET(0.006)AQS(0.183)S(0.758)NT(0.037)EDS(0.016)QVLESHDIEEVESSTR	ET(-21)AQS(-6.2)S(6.2)NT(-13)EDS(-17)QVLES(-51)HDIEEVES(-80)S(-82)T(-81)R	ERYENVCDSKETAQSSNTEDSQVLESHDIEE	1	19609	19610	NA	NA	NA	NA	NA	NA	NA	NA	NA	NA	NA	NA	NA	NA	NA	NA	NA	NA	NA	NA	NA	NA	NA	NA	NA	NA	NA	NA	NA	NA
AT5G41940	AT5G41940	GTPase activator protein of Rab-like small GTPases-like protein [Source:UniProtKB/TrEMBL;Acc:Q67YN2]	S183	AT5G41940.1	AT5G41940.1	183	3	___2	0.758011	2.01e-18	88.226	71.89	88.226	2.772	8859800	X;X;X;X;X;X;X;X;X;X;X;X;X;X;X;Phospho (STY);X;X;X;X;X;X;X;X;X;X;X;X;X;X;X	ET(0.006)AQS(0.183)S(0.758)NT(0.037)EDS(0.016)QVLESHDIEEVESSTR	ET(-21)AQS(-6.2)S(6.2)NT(-13)EDS(-17)QVLES(-51)HDIEEVES(-80)S(-82)T(-81)R	ERYENVCDSKETAQSSNTEDSQVLESHDIEE	1	19609	47497	NA	NA	NA	NA	NA	NA	NA	NA	NA	NA	NA	NA	NA	NA	NA	NA	NA	NA	NA	NA	NA	NA	NA	NA	NA	NA	NA	NA	NA	NA
AT5G41940	AT5G41940	GTPase activator protein of Rab-like small GTPases-like protein [Source:UniProtKB/TrEMBL;Acc:Q67YN2]	S183	AT5G41940.1	AT5G41940.1	183	3	___3	0.758011	2.01e-18	88.226	71.89	88.226	2.772	8859800	X;X;X;X;X;X;X;X;X;X;X;X;X;X;X;Phospho (STY);X;X;X;X;X;X;X;X;X;X;X;X;X;X;X	ET(0.006)AQS(0.183)S(0.758)NT(0.037)EDS(0.016)QVLESHDIEEVESSTR	ET(-21)AQS(-6.2)S(6.2)NT(-13)EDS(-17)QVLES(-51)HDIEEVES(-80)S(-82)T(-81)R	ERYENVCDSKETAQSSNTEDSQVLESHDIEE	1	19609	75384	NA	NA	NA	NA	NA	NA	NA	NA	NA	NA	NA	NA	NA	NA	NA	NA	NA	NA	NA	NA	NA	NA	NA	NA	NA	NA	NA	NA	NA	NA
AT5G41940	AT5G41940	GTPase activator protein of Rab-like small GTPases-like protein [Source:UniProtKB/TrEMBL;Acc:Q67YN2]	S188	AT5G41940.1	AT5G41940.1	188	3	___2	0.880494	2.37e-07	73.322	67.227	73.322	-1.0423	12314000	X;X;X;X;X;X;X;X;X;X;X;X;Phospho (STY);X;X;Phospho (STY);X;X;X;X;X;X;X;X;X;X;X;X;X;X;X	ET(0.006)AQS(0.036)S(0.196)NT(0.88)EDS(0.88)QVLESHDIEEVESSTR	ET(-27)AQS(-18)S(-9.3)NT(9.3)EDS(9.3)QVLES(-36)HDIEEVES(-62)S(-62)T(-62)R	VCDSKETAQSSNTEDSQVLESHDIEEVESST	2	19610	47498	0.766256	0.982293	0.259109	0.858815	0.980251	0.155206	0.626905	0.891482	-0.424397	NA	NA	NA	NA	585.916	275.529	NA	679.13	360.047	NA	543.528	415.151	NA	513.555	135.17	NA	NA	NA	NA	NA	NA
AT5G41940	AT5G41940	GTPase activator protein of Rab-like small GTPases-like protein [Source:UniProtKB/TrEMBL;Acc:Q67YN2]	S188	AT5G41940.1	AT5G41940.1	188	3	___1	0.880494	2.37e-07	73.322	67.227	73.322	-1.0423	12314000	X;X;X;X;X;X;X;X;X;X;X;X;Phospho (STY);X;X;Phospho (STY);X;X;X;X;X;X;X;X;X;X;X;X;X;X;X	ET(0.006)AQS(0.036)S(0.196)NT(0.88)EDS(0.88)QVLESHDIEEVESSTR	ET(-27)AQS(-18)S(-9.3)NT(9.3)EDS(9.3)QVLES(-36)HDIEEVES(-62)S(-62)T(-62)R	VCDSKETAQSSNTEDSQVLESHDIEEVESST	2	19610	19611	NA	NA	NA	NA	NA	NA	NA	NA	NA	NA	NA	NA	NA	NA	NA	NA	NA	NA	NA	NA	NA	NA	NA	NA	NA	NA	NA	NA	NA	NA
AT5G41940	AT5G41940	GTPase activator protein of Rab-like small GTPases-like protein [Source:UniProtKB/TrEMBL;Acc:Q67YN2]	S188	AT5G41940.1	AT5G41940.1	188	3	___3	0.880494	2.37e-07	73.322	67.227	73.322	-1.0423	12314000	X;X;X;X;X;X;X;X;X;X;X;X;Phospho (STY);X;X;Phospho (STY);X;X;X;X;X;X;X;X;X;X;X;X;X;X;X	ET(0.006)AQS(0.036)S(0.196)NT(0.88)EDS(0.88)QVLESHDIEEVESSTR	ET(-27)AQS(-18)S(-9.3)NT(9.3)EDS(9.3)QVLES(-36)HDIEEVES(-62)S(-62)T(-62)R	VCDSKETAQSSNTEDSQVLESHDIEEVESST	2	19610	75385	NA	NA	NA	NA	NA	NA	NA	NA	NA	NA	NA	NA	NA	NA	NA	NA	NA	NA	NA	NA	NA	NA	NA	NA	NA	NA	NA	NA	NA	NA
AT5G41940	AT5G41940	GTPase activator protein of Rab-like small GTPases-like protein [Source:UniProtKB/TrEMBL;Acc:Q67YN2]	S272	AT5G41940.1	AT5G41940.1	272	4	___1	0.856711	3.84e-18	145.46	102.15	59.198	-0.16539	510070000	X;X;X;X;X;X;X;X;X;X;X;X;X;X;X;Phospho (STY);X;X;X;X;X;X;X;X;X;X;X;X;X;X;X	EIS(0.857)S(0.139)PS(0.004)S(0.001)KPK	EIS(7.9)S(-7.9)PS(-24)S(-30)KPK	EEVESHNTVNQEKEISSPSSKPKSQAADEDF	1	19607	19608	0.900838	0.97766	0.0241567	0.159593	0.427444	0.271576	0.545744	0.761032	-0.11673	0.64038	0.870082	0.0706011	4679.36	3470.82	4433	4341.53	3966.32	4486.57	5427.13	3975.06	5793.89	4602.83	3469.7	3498.77	1035.6	1042.28	1179.08	1285.96	1056.38	1077.76
AT5G41940	AT5G41940	GTPase activator protein of Rab-like small GTPases-like protein [Source:UniProtKB/TrEMBL;Acc:Q67YN2]	S272	AT5G41940.1	AT5G41940.1	272	4	___2	0.856711	3.84e-18	145.46	102.15	59.198	-0.16539	510070000	X;X;X;X;X;X;X;X;X;X;X;X;X;X;X;Phospho (STY);X;X;X;X;X;X;X;X;X;X;X;X;X;X;X	EIS(0.857)S(0.139)PS(0.004)S(0.001)KPK	EIS(7.9)S(-7.9)PS(-24)S(-30)KPK	EEVESHNTVNQEKEISSPSSKPKSQAADEDF	1	19607	47495	NA	NA	NA	NA	NA	NA	NA	NA	NA	NA	NA	NA	NA	NA	NA	NA	NA	NA	NA	NA	NA	NA	NA	NA	NA	NA	NA	NA	NA	NA
AT5G41940	AT5G41940	GTPase activator protein of Rab-like small GTPases-like protein [Source:UniProtKB/TrEMBL;Acc:Q67YN2]	S272	AT5G41940.1	AT5G41940.1	272	4	___3	0.856711	3.84e-18	145.46	102.15	59.198	-0.16539	510070000	X;X;X;X;X;X;X;X;X;X;X;X;X;X;X;Phospho (STY);X;X;X;X;X;X;X;X;X;X;X;X;X;X;X	EIS(0.857)S(0.139)PS(0.004)S(0.001)KPK	EIS(7.9)S(-7.9)PS(-24)S(-30)KPK	EEVESHNTVNQEKEISSPSSKPKSQAADEDF	1	19607	75382	NA	NA	NA	NA	NA	NA	NA	NA	NA	NA	NA	NA	NA	NA	NA	NA	NA	NA	NA	NA	NA	NA	NA	NA	NA	NA	NA	NA	NA	NA
AT5G41940	AT5G41940	GTPase activator protein of Rab-like small GTPases-like protein [Source:UniProtKB/TrEMBL;Acc:Q67YN2]	S273	AT5G41940.1	AT5G41940.1	273	2	___1	0.974395	3.84e-18	145.46	102.15	118.28	0.037247	5717500000	X;X;X;X;X;X;X;X;X;X;X;X;X;X;X;Phospho (STY);X;X;X;X;X;X;X;X;X;X;X;X;X;X;X	EIS(0.012)S(0.974)PS(0.012)S(0.001)KPK	EIS(-19)S(19)PS(-19)S(-30)KPK	EVESHNTVNQEKEISSPSSKPKSQAADEDFM	1	19608	19609	0.467276	0.946353	-0.163616	0.228067	0.692391	0.271364	0.798271	0.948952	-0.0575333	0.357621	0.702477	-0.0842121	25302.7	NA	19168.6	20977.1	NA	19110.2	27868.5	NA	25838.4	23592.3	NA	19577.2	9893.3	10702.1	10468.4	9108.7	10471.6	9720.19
AT5G41940	AT5G41940	GTPase activator protein of Rab-like small GTPases-like protein [Source:UniProtKB/TrEMBL;Acc:Q67YN2]	S273	AT5G41940.1	AT5G41940.1	273	2	___2	0.974395	3.84e-18	145.46	102.15	118.28	0.037247	5717500000	X;X;X;X;X;X;X;X;X;X;X;X;X;X;X;Phospho (STY);X;X;X;X;X;X;X;X;X;X;X;X;X;X;X	EIS(0.012)S(0.974)PS(0.012)S(0.001)KPK	EIS(-19)S(19)PS(-19)S(-30)KPK	EVESHNTVNQEKEISSPSSKPKSQAADEDFM	1	19608	47496	NA	NA	NA	NA	NA	NA	NA	NA	NA	NA	NA	NA	NA	NA	NA	NA	NA	NA	NA	NA	NA	NA	NA	NA	NA	NA	NA	NA	NA	NA
AT5G41940	AT5G41940	GTPase activator protein of Rab-like small GTPases-like protein [Source:UniProtKB/TrEMBL;Acc:Q67YN2]	S273	AT5G41940.1	AT5G41940.1	273	2	___3	0.974395	3.84e-18	145.46	102.15	118.28	0.037247	5717500000	X;X;X;X;X;X;X;X;X;X;X;X;X;X;X;Phospho (STY);X;X;X;X;X;X;X;X;X;X;X;X;X;X;X	EIS(0.012)S(0.974)PS(0.012)S(0.001)KPK	EIS(-19)S(19)PS(-19)S(-30)KPK	EVESHNTVNQEKEISSPSSKPKSQAADEDFM	1	19608	75383	NA	NA	NA	NA	NA	NA	NA	NA	NA	NA	NA	NA	NA	NA	NA	NA	NA	NA	NA	NA	NA	NA	NA	NA	NA	NA	NA	NA	NA	NA
AT5G41940	AT5G41940	GTPase activator protein of Rab-like small GTPases-like protein [Source:UniProtKB/TrEMBL;Acc:Q67YN2]	T185	AT5G41940.1	AT5G41940.1	185	3	___2	0.880494	3.27e-12	80.098	72.652	73.322	-1.0423	20647000	X;X;X;X;X;X;X;X;X;X;X;X;X;X;X;Phospho (STY);X;X;Phospho (STY);X;X;X;X;X;X;X;X;X;X;X;X	ET(0.006)AQS(0.036)S(0.196)NT(0.88)EDS(0.88)QVLESHDIEEVESSTR	ET(-27)AQS(-18)S(-9.3)NT(9.3)EDS(9.3)QVLES(-36)HDIEEVES(-62)S(-62)T(-62)R	YENVCDSKETAQSSNTEDSQVLESHDIEEVE	1;2	27162	54803	0.766256	0.982293	0.259109	0.858815	0.980251	0.155206	0.626905	0.891482	-0.424397	NA	NA	NA	NA	585.916	275.529	NA	679.13	360.047	NA	543.528	415.151	NA	513.555	135.17	NA	NA	NA	NA	NA	NA
AT5G41940	AT5G41940	GTPase activator protein of Rab-like small GTPases-like protein [Source:UniProtKB/TrEMBL;Acc:Q67YN2]	T185	AT5G41940.1	AT5G41940.1	185	3	___1	0.880494	3.27e-12	80.098	72.652	73.322	-1.0423	20647000	X;X;X;X;X;X;X;X;X;X;X;X;X;X;X;Phospho (STY);X;X;Phospho (STY);X;X;X;X;X;X;X;X;X;X;X;X	ET(0.006)AQS(0.036)S(0.196)NT(0.88)EDS(0.88)QVLESHDIEEVESSTR	ET(-27)AQS(-18)S(-9.3)NT(9.3)EDS(9.3)QVLES(-36)HDIEEVES(-62)S(-62)T(-62)R	YENVCDSKETAQSSNTEDSQVLESHDIEEVE	1;2	27162	26916	NA	NA	NA	NA	NA	NA	NA	NA	NA	NA	NA	NA	NA	NA	NA	NA	NA	NA	NA	NA	NA	NA	NA	NA	NA	NA	NA	NA	NA	NA
AT5G41940	AT5G41940	GTPase activator protein of Rab-like small GTPases-like protein [Source:UniProtKB/TrEMBL;Acc:Q67YN2]	T185	AT5G41940.1	AT5G41940.1	185	3	___3	0.880494	3.27e-12	80.098	72.652	73.322	-1.0423	20647000	X;X;X;X;X;X;X;X;X;X;X;X;X;X;X;Phospho (STY);X;X;Phospho (STY);X;X;X;X;X;X;X;X;X;X;X;X	ET(0.006)AQS(0.036)S(0.196)NT(0.88)EDS(0.88)QVLESHDIEEVESSTR	ET(-27)AQS(-18)S(-9.3)NT(9.3)EDS(9.3)QVLES(-36)HDIEEVES(-62)S(-62)T(-62)R	YENVCDSKETAQSSNTEDSQVLESHDIEEVE	1;2	27162	82690	NA	NA	NA	NA	NA	NA	NA	NA	NA	NA	NA	NA	NA	NA	NA	NA	NA	NA	NA	NA	NA	NA	NA	NA	NA	NA	NA	NA	NA	NA
AT5G41950	HLB1	Protein HLB1 [Source:UniProtKB/Swiss-Prot;Acc:Q9FHY8]	S156	AT5G41950.1	AT5G41950.1	156	4	___1	0.876749	3.31e-05	68.104	52.682	49.453	-0.34278	69822000	X;X;X;Phospho (STY);X;Phospho (STY);Oxidation (M);X;X;X;X;X;X;X;X;Phospho (STY);X;X;X;X;X;Phospho (STY);X;X;Phospho (STY);Phospho (STY);X;X;X;X;X	ELLS(0.127)ELKS(0.877)EEGDGT(0.989)PHS(0.09)S(0.501)AS(0.358)PFS(0.057)R	ELLS(-8.7)ELKS(8.7)EEGDGT(23)PHS(-7.8)S(1.5)AS(-1.5)PFS(-9.6)R	GNKTFTMRELLSELKSEEGDGTPHSSASPFS	1;3	19611	19612	0.526105	0.959143	0.110264	0.814986	0.977305	0.040862	0.524993	0.85158	-0.110655	NA	NA	NA	2825	3219.3	NA	2871.39	3725.47	NA	2926.03	3302.94	NA	2936.4	2723.68	NA	NA	NA	NA	NA	NA	NA
AT5G41950	HLB1	Protein HLB1 [Source:UniProtKB/Swiss-Prot;Acc:Q9FHY8]	S156	AT5G41950.1	AT5G41950.1	156	4	___2	0.876749	3.31e-05	68.104	52.682	49.453	-0.34278	69822000	X;X;X;Phospho (STY);X;Phospho (STY);Oxidation (M);X;X;X;X;X;X;X;X;Phospho (STY);X;X;X;X;X;Phospho (STY);X;X;Phospho (STY);Phospho (STY);X;X;X;X;X	ELLS(0.127)ELKS(0.877)EEGDGT(0.989)PHS(0.09)S(0.501)AS(0.358)PFS(0.057)R	ELLS(-8.7)ELKS(8.7)EEGDGT(23)PHS(-7.8)S(1.5)AS(-1.5)PFS(-9.6)R	GNKTFTMRELLSELKSEEGDGTPHSSASPFS	1;3	19611	47499	NA	NA	NA	NA	NA	NA	NA	NA	NA	NA	NA	NA	NA	NA	NA	NA	NA	NA	NA	NA	NA	NA	NA	NA	NA	NA	NA	NA	NA	NA
AT5G41950	HLB1	Protein HLB1 [Source:UniProtKB/Swiss-Prot;Acc:Q9FHY8]	S156	AT5G41950.1	AT5G41950.1	156	4	___3	0.876749	3.31e-05	68.104	52.682	49.453	-0.34278	69822000	X;X;X;Phospho (STY);X;Phospho (STY);Oxidation (M);X;X;X;X;X;X;X;X;Phospho (STY);X;X;X;X;X;Phospho (STY);X;X;Phospho (STY);Phospho (STY);X;X;X;X;X	ELLS(0.127)ELKS(0.877)EEGDGT(0.989)PHS(0.09)S(0.501)AS(0.358)PFS(0.057)R	ELLS(-8.7)ELKS(8.7)EEGDGT(23)PHS(-7.8)S(1.5)AS(-1.5)PFS(-9.6)R	GNKTFTMRELLSELKSEEGDGTPHSSASPFS	1;3	19611	75386	NA	NA	NA	NA	NA	NA	NA	NA	NA	NA	NA	NA	NA	NA	NA	NA	NA	NA	NA	NA	NA	NA	NA	NA	NA	NA	NA	NA	NA	NA
AT5G41950	HLB1	Protein HLB1 [Source:UniProtKB/Swiss-Prot;Acc:Q9FHY8]	S165	AT5G41950.1	AT5G41950.1	165	2	___3	0.990628	3.87e-40	118.21	78.991	97.813	0.98387	512780000	X;X;X;X;X;X;Phospho (STY);X;X;X;X;X;Phospho (STY);X;X;Phospho (STY);Phospho (STY);X;Phospho (STY);X;X;X;X;X;X;X;X;X;X;X;X	SEEGDGT(0.046)PHS(0.991)S(0.97)AS(0.988)PFS(0.004)R	S(-44)EEGDGT(-15)PHS(21)S(15)AS(19)PFS(-29)R	LLSELKSEEGDGTPHSSASPFSRESASQPAE	1;2;3	19612	75387	0.160902	0.75733	0.393688	0.0516057	0.344982	0.547194	0.221158	0.631866	-0.343719	NA	NA	NA	5612.31	NA	3785.18	5878.85	NA	6585.74	5890.01	NA	7849.55	4403.21	NA	3077.66	NA	NA	NA	NA	NA	NA
AT5G41950	HLB1	Protein HLB1 [Source:UniProtKB/Swiss-Prot;Acc:Q9FHY8]	S165	AT5G41950.1	AT5G41950.1	165	2	___1	0.990628	3.87e-40	118.21	78.991	97.813	0.98387	512780000	X;X;X;X;X;X;Phospho (STY);X;X;X;X;X;Phospho (STY);X;X;Phospho (STY);Phospho (STY);X;Phospho (STY);X;X;X;X;X;X;X;X;X;X;X;X	SEEGDGT(0.046)PHS(0.991)S(0.97)AS(0.988)PFS(0.004)R	S(-44)EEGDGT(-15)PHS(21)S(15)AS(19)PFS(-29)R	LLSELKSEEGDGTPHSSASPFSRESASQPAE	1;2;3	19612	19613	NA	NA	NA	NA	NA	NA	NA	NA	NA	0.0935016	0.374218	-0.299586	NA	NA	NA	NA	NA	NA	NA	NA	NA	NA	NA	NA	771.209	693.973	870.857	635.056	528.626	734.12
AT5G41950	HLB1	Protein HLB1 [Source:UniProtKB/Swiss-Prot;Acc:Q9FHY8]	S165	AT5G41950.1	AT5G41950.1	165	2	___2	0.990628	3.87e-40	118.21	78.991	97.813	0.98387	512780000	X;X;X;X;X;X;Phospho (STY);X;X;X;X;X;Phospho (STY);X;X;Phospho (STY);Phospho (STY);X;Phospho (STY);X;X;X;X;X;X;X;X;X;X;X;X	SEEGDGT(0.046)PHS(0.991)S(0.97)AS(0.988)PFS(0.004)R	S(-44)EEGDGT(-15)PHS(21)S(15)AS(19)PFS(-29)R	LLSELKSEEGDGTPHSSASPFSRESASQPAE	1;2;3	19612	47500	NA	NA	NA	NA	NA	NA	NA	NA	NA	NA	NA	NA	NA	NA	NA	NA	NA	NA	NA	NA	NA	NA	NA	NA	NA	NA	NA	NA	NA	NA
AT5G41950	HLB1	Protein HLB1 [Source:UniProtKB/Swiss-Prot;Acc:Q9FHY8]	S166	AT5G41950.1	AT5G41950.1	166	2	___3	0.970317	2.64e-31	106.92	98.423	97.813	0.98387	416570000	X;X;X;X;X;Phospho (STY);X;X;X;X;X;Phospho (STY);X;X;Phospho (STY);Phospho (STY);X;Phospho (STY);X;X;X;X;X;X;X;X;X;X;X;X;X	SEEGDGT(0.046)PHS(0.991)S(0.97)AS(0.988)PFS(0.004)R	S(-44)EEGDGT(-15)PHS(21)S(15)AS(19)PFS(-29)R	LSELKSEEGDGTPHSSASPFSRESASQPAEN	1;2;3	19613	75388	0.295036	0.880654	0.326721	0.0929829	0.465439	0.524774	0.209157	0.617607	-0.392382	NA	NA	NA	3891.43	NA	2525.62	3730.77	NA	4394.27	3998.89	NA	5237.53	2884.69	NA	2053.53	NA	NA	NA	NA	NA	NA
AT5G41950	HLB1	Protein HLB1 [Source:UniProtKB/Swiss-Prot;Acc:Q9FHY8]	S166	AT5G41950.1	AT5G41950.1	166	2	___1	0.970317	2.64e-31	106.92	98.423	97.813	0.98387	416570000	X;X;X;X;X;Phospho (STY);X;X;X;X;X;Phospho (STY);X;X;Phospho (STY);Phospho (STY);X;Phospho (STY);X;X;X;X;X;X;X;X;X;X;X;X;X	SEEGDGT(0.046)PHS(0.991)S(0.97)AS(0.988)PFS(0.004)R	S(-44)EEGDGT(-15)PHS(21)S(15)AS(19)PFS(-29)R	LSELKSEEGDGTPHSSASPFSRESASQPAEN	1;2;3	19613	19614	NA	NA	NA	NA	NA	NA	NA	NA	NA	0.202818	0.560905	-0.150331	NA	NA	NA	NA	NA	NA	NA	NA	NA	NA	NA	NA	2641.9	2495.05	2914.18	2393.43	2575.34	2285.12
AT5G41950	HLB1	Protein HLB1 [Source:UniProtKB/Swiss-Prot;Acc:Q9FHY8]	S166	AT5G41950.1	AT5G41950.1	166	2	___2	0.970317	2.64e-31	106.92	98.423	97.813	0.98387	416570000	X;X;X;X;X;Phospho (STY);X;X;X;X;X;Phospho (STY);X;X;Phospho (STY);Phospho (STY);X;Phospho (STY);X;X;X;X;X;X;X;X;X;X;X;X;X	SEEGDGT(0.046)PHS(0.991)S(0.97)AS(0.988)PFS(0.004)R	S(-44)EEGDGT(-15)PHS(21)S(15)AS(19)PFS(-29)R	LSELKSEEGDGTPHSSASPFSRESASQPAEN	1;2;3	19613	47501	NA	NA	NA	NA	NA	NA	NA	NA	NA	0.197634	0.555527	0.318843	NA	NA	NA	NA	NA	NA	NA	NA	NA	NA	NA	NA	335.907	420.011	344.032	527.834	359.422	484.749
AT5G41950	HLB1	Protein HLB1 [Source:UniProtKB/Swiss-Prot;Acc:Q9FHY8]	S168	AT5G41950.1	AT5G41950.1	168	2	___3	0.98831	2.64e-31	106.92	98.423	97.813	0.98387	558580000	X;X;X;X;X;X;X;X;X;Phospho (STY);X;X;Phospho (STY);Phospho (STY);X;Phospho (STY);X;X;X;X;X;X;X;X;X;X;X;X;X;X;X	SEEGDGT(0.046)PHS(0.991)S(0.97)AS(0.988)PFS(0.004)R	S(-44)EEGDGT(-15)PHS(21)S(15)AS(19)PFS(-29)R	ELKSEEGDGTPHSSASPFSRESASQPAENNP	1;2;3	19614	75389	0.154506	0.752114	0.402589	0.0514312	0.344982	0.551419	0.209981	0.61778	-0.354666	NA	NA	NA	5482.78	NA	3672.33	5828.36	NA	6389.4	5808.55	NA	7615.53	4246.73	NA	2985.9	NA	NA	NA	NA	NA	NA
AT5G41950	HLB1	Protein HLB1 [Source:UniProtKB/Swiss-Prot;Acc:Q9FHY8]	S168	AT5G41950.1	AT5G41950.1	168	2	___1	0.98831	2.64e-31	106.92	98.423	97.813	0.98387	558580000	X;X;X;X;X;X;X;X;X;Phospho (STY);X;X;Phospho (STY);Phospho (STY);X;Phospho (STY);X;X;X;X;X;X;X;X;X;X;X;X;X;X;X	SEEGDGT(0.046)PHS(0.991)S(0.97)AS(0.988)PFS(0.004)R	S(-44)EEGDGT(-15)PHS(21)S(15)AS(19)PFS(-29)R	ELKSEEGDGTPHSSASPFSRESASQPAENNP	1;2;3	19614	19615	0.876894	0.97312	-0.0210583	0.667316	0.858236	-0.0581999	0.896642	0.959845	-0.017672	NA	NA	NA	3717.63	3394.59	3364.13	3539.41	3437.35	3346.15	3669.96	3342.46	3055.32	4120.86	2939.83	3258.02	NA	NA	NA	NA	NA	NA
AT5G41950	HLB1	Protein HLB1 [Source:UniProtKB/Swiss-Prot;Acc:Q9FHY8]	S168	AT5G41950.1	AT5G41950.1	168	2	___2	0.98831	2.64e-31	106.92	98.423	97.813	0.98387	558580000	X;X;X;X;X;X;X;X;X;Phospho (STY);X;X;Phospho (STY);Phospho (STY);X;Phospho (STY);X;X;X;X;X;X;X;X;X;X;X;X;X;X;X	SEEGDGT(0.046)PHS(0.991)S(0.97)AS(0.988)PFS(0.004)R	S(-44)EEGDGT(-15)PHS(21)S(15)AS(19)PFS(-29)R	ELKSEEGDGTPHSSASPFSRESASQPAENNP	1;2;3	19614	47502	NA	NA	NA	NA	NA	NA	NA	NA	NA	NA	NA	NA	NA	NA	NA	NA	NA	NA	NA	NA	NA	NA	NA	NA	NA	NA	NA	NA	NA	NA
AT5G41950	HLB1	Protein HLB1 [Source:UniProtKB/Swiss-Prot;Acc:Q9FHY8]	S214	AT5G41950.1	AT5G41950.1	214	3	___1	0.999999	0.000327632	94.767	77.294	84.479	0.020682	4321500000	X;X;X;X;X;X;X;X;X;X;X;X;X;X;X;Phospho (STY);X;X;X;X;X;X;X;X;X;X;X;X;X;X;X	KYAS(1)AIER	KY(-60)AS(60)AIER	RSRQRVLAFAARKYASAIERNPDDHDALYNW	1	19615	19616	0.132824	0.511333	-0.221105	0.11626	0.355362	-0.231061	0.296545	0.552207	-0.153523	0.185135	0.539195	-0.116277	14016.8	15805.4	13705.5	8993.19	13548.2	14808.1	10724.2	13046.2	13358.3	11958.6	13411.3	13616.6	18994.7	18307.5	18172.9	17163	17579.1	16434
AT5G41950	HLB1	Protein HLB1 [Source:UniProtKB/Swiss-Prot;Acc:Q9FHY8]	S214	AT5G41950.1	AT5G41950.1	214	3	___2	0.999999	0.000327632	94.767	77.294	84.479	0.020682	4321500000	X;X;X;X;X;X;X;X;X;X;X;X;X;X;X;Phospho (STY);X;X;X;X;X;X;X;X;X;X;X;X;X;X;X	KYAS(1)AIER	KY(-60)AS(60)AIER	RSRQRVLAFAARKYASAIERNPDDHDALYNW	1	19615	47503	NA	NA	NA	NA	NA	NA	NA	NA	NA	NA	NA	NA	NA	NA	NA	NA	NA	NA	NA	NA	NA	NA	NA	NA	NA	NA	NA	NA	NA	NA
AT5G41950	HLB1	Protein HLB1 [Source:UniProtKB/Swiss-Prot;Acc:Q9FHY8]	S214	AT5G41950.1	AT5G41950.1	214	3	___3	0.999999	0.000327632	94.767	77.294	84.479	0.020682	4321500000	X;X;X;X;X;X;X;X;X;X;X;X;X;X;X;Phospho (STY);X;X;X;X;X;X;X;X;X;X;X;X;X;X;X	KYAS(1)AIER	KY(-60)AS(60)AIER	RSRQRVLAFAARKYASAIERNPDDHDALYNW	1	19615	75390	NA	NA	NA	NA	NA	NA	NA	NA	NA	NA	NA	NA	NA	NA	NA	NA	NA	NA	NA	NA	NA	NA	NA	NA	NA	NA	NA	NA	NA	NA
AT5G41950	HLB1	Protein HLB1 [Source:UniProtKB/Swiss-Prot;Acc:Q9FHY8]	S479	AT5G41950.1	AT5G41950.1	479	3	___1	0.999918	4.69e-128	188.58	168.76	64.87	-0.3979	21665000000	X;X;X;X;X;X;X;X;X;X;X;X;X;X;X;Phospho (STY);X;X;X;X;X;Oxidation (M);X;X;X;X;X;X;X;X;X	NLS(1)GKAETMSTNVER	NLS(41)GKAET(-41)MS(-53)T(-53)NVER	LQVLKPEPREMGRNLSGKAETMSTNVERKTV	1	19616	19617	0.273825	0.682146	0.174085	0.183612	0.459286	-0.211596	0.0253148	0.111561	-0.3562	0.870815	0.961753	0.024425	26650.9	23576.7	28034.9	32669.6	31369.1	24223.8	24980	20441.2	22191.6	17855.2	23445.4	19603.9	18238.4	15774.4	13878.4	13875.9	19157.6	15672.2
AT5G41950	HLB1	Protein HLB1 [Source:UniProtKB/Swiss-Prot;Acc:Q9FHY8]	S479	AT5G41950.1	AT5G41950.1	479	3	___2	0.999918	4.69e-128	188.58	168.76	64.87	-0.3979	21665000000	X;X;X;X;X;X;X;X;X;X;X;X;X;X;X;Phospho (STY);X;X;X;X;X;Oxidation (M);X;X;X;X;X;X;X;X;X	NLS(1)GKAETMSTNVER	NLS(41)GKAET(-41)MS(-53)T(-53)NVER	LQVLKPEPREMGRNLSGKAETMSTNVERKTV	1	19616	47504	NA	NA	NA	NA	NA	NA	NA	NA	NA	NA	NA	NA	NA	NA	NA	NA	NA	NA	NA	NA	NA	NA	NA	NA	NA	NA	NA	NA	NA	NA
AT5G41950	HLB1	Protein HLB1 [Source:UniProtKB/Swiss-Prot;Acc:Q9FHY8]	S479	AT5G41950.1	AT5G41950.1	479	3	___3	0.999918	4.69e-128	188.58	168.76	64.87	-0.3979	21665000000	X;X;X;X;X;X;X;X;X;X;X;X;X;X;X;Phospho (STY);X;X;X;X;X;Oxidation (M);X;X;X;X;X;X;X;X;X	NLS(1)GKAETMSTNVER	NLS(41)GKAET(-41)MS(-53)T(-53)NVER	LQVLKPEPREMGRNLSGKAETMSTNVERKTV	1	19616	75391	NA	NA	NA	NA	NA	NA	NA	NA	NA	NA	NA	NA	NA	NA	NA	NA	NA	NA	NA	NA	NA	NA	NA	NA	NA	NA	NA	NA	NA	NA
AT5G41950	HLB1	Protein HLB1 [Source:UniProtKB/Swiss-Prot;Acc:Q9FHY8]	T144	AT5G41950.1	AT5G41950.1	144	3	___1	0.999468	7.39e-17	130.87	107.07	97.417	-0.15455	13825000000	X;X;X;X;X;X;X;X;X;X;X;X;X;X;X;Phospho (STY);X;X;Oxidation (M);X;X;X;X;X;X;X;X;Phospho (STY);X;X;X	DDDGNKT(0.999)FT(0.001)MR	DDDGNKT(33)FT(-33)MR	ESTTSVLKKDDDGNKTFTMRELLSELKSEEG	1	27163	26917	0.83709	0.967112	0.0197259	0.215426	0.500994	-0.118837	0.126768	0.332047	0.146481	0.265999	0.628595	-0.0897766	97055.4	78547.8	97617.7	93323.2	88335.9	95286.5	85399.2	84068.8	82324.3	93305.6	104113	103860	46216.6	44540.3	42381.9	39780	43255.9	42062.2
AT5G41950	HLB1	Protein HLB1 [Source:UniProtKB/Swiss-Prot;Acc:Q9FHY8]	T144	AT5G41950.1	AT5G41950.1	144	3	___2	0.999468	7.39e-17	130.87	107.07	97.417	-0.15455	13825000000	X;X;X;X;X;X;X;X;X;X;X;X;X;X;X;Phospho (STY);X;X;Oxidation (M);X;X;X;X;X;X;X;X;Phospho (STY);X;X;X	DDDGNKT(0.999)FT(0.001)MR	DDDGNKT(33)FT(-33)MR	ESTTSVLKKDDDGNKTFTMRELLSELKSEEG	1	27163	54804	NA	NA	NA	NA	NA	NA	NA	NA	NA	NA	NA	NA	NA	NA	NA	NA	NA	NA	NA	NA	NA	NA	NA	NA	NA	NA	NA	NA	NA	NA
AT5G41950	HLB1	Protein HLB1 [Source:UniProtKB/Swiss-Prot;Acc:Q9FHY8]	T144	AT5G41950.1	AT5G41950.1	144	3	___3	0.999468	7.39e-17	130.87	107.07	97.417	-0.15455	13825000000	X;X;X;X;X;X;X;X;X;X;X;X;X;X;X;Phospho (STY);X;X;Oxidation (M);X;X;X;X;X;X;X;X;Phospho (STY);X;X;X	DDDGNKT(0.999)FT(0.001)MR	DDDGNKT(33)FT(-33)MR	ESTTSVLKKDDDGNKTFTMRELLSELKSEEG	1	27163	82691	NA	NA	NA	NA	NA	NA	NA	NA	NA	NA	NA	NA	NA	NA	NA	NA	NA	NA	NA	NA	NA	NA	NA	NA	NA	NA	NA	NA	NA	NA
AT5G41950	HLB1	Protein HLB1 [Source:UniProtKB/Swiss-Prot;Acc:Q9FHY8]	T146	AT5G41950.1	AT5G41950.1	146	4	___1	0.925663	0.00733092	52.823	34.459	52.823	-0.65472	1360600000	X;X;X;X;X;X;X;X;X;X;X;X;X;X;X;Phospho (STY);Oxidation (M);X;X;X;X;X;X;X;X;Phospho (STY);X;X;X;X;X	KDDDGNKT(0.074)FT(0.926)MR	KDDDGNKT(-11)FT(11)MR	TTSVLKKDDDGNKTFTMRELLSELKSEEGDG	1	27164	26918	NA	NA	NA	NA	NA	NA	NA	NA	NA	0.00415367	0.032524	-0.306408	NA	NA	NA	NA	NA	NA	NA	NA	NA	NA	NA	NA	6835.72	5542.3	5662.35	4789.24	5175.83	4622.31
AT5G41950	HLB1	Protein HLB1 [Source:UniProtKB/Swiss-Prot;Acc:Q9FHY8]	T146	AT5G41950.1	AT5G41950.1	146	4	___2	0.925663	0.00733092	52.823	34.459	52.823	-0.65472	1360600000	X;X;X;X;X;X;X;X;X;X;X;X;X;X;X;Phospho (STY);Oxidation (M);X;X;X;X;X;X;X;X;Phospho (STY);X;X;X;X;X	KDDDGNKT(0.074)FT(0.926)MR	KDDDGNKT(-11)FT(11)MR	TTSVLKKDDDGNKTFTMRELLSELKSEEGDG	1	27164	54805	NA	NA	NA	NA	NA	NA	NA	NA	NA	NA	NA	NA	NA	NA	NA	NA	NA	NA	NA	NA	NA	NA	NA	NA	NA	NA	NA	NA	NA	NA
AT5G41950	HLB1	Protein HLB1 [Source:UniProtKB/Swiss-Prot;Acc:Q9FHY8]	T146	AT5G41950.1	AT5G41950.1	146	4	___3	0.925663	0.00733092	52.823	34.459	52.823	-0.65472	1360600000	X;X;X;X;X;X;X;X;X;X;X;X;X;X;X;Phospho (STY);Oxidation (M);X;X;X;X;X;X;X;X;Phospho (STY);X;X;X;X;X	KDDDGNKT(0.074)FT(0.926)MR	KDDDGNKT(-11)FT(11)MR	TTSVLKKDDDGNKTFTMRELLSELKSEEGDG	1	27164	82692	NA	NA	NA	NA	NA	NA	NA	NA	NA	NA	NA	NA	NA	NA	NA	NA	NA	NA	NA	NA	NA	NA	NA	NA	NA	NA	NA	NA	NA	NA
AT5G41950	HLB1	Protein HLB1 [Source:UniProtKB/Swiss-Prot;Acc:Q9FHY8]	T162	AT5G41950.1	AT5G41950.1	162	4	___1	0.999984	0	266.45	245.99	180.71	1.2509	2593600000	Oxidation (M);X;X;X;X;X;X;X;X;Phospho (STY);X;X;X;X;X;Phospho (STY);X;X;Phospho (STY);Phospho (STY);X;Phospho (STY);X;X;X;X;X;X;X;X;X	ELLSELKSEEGDGT(1)PHSSASPFSR	ELLS(-100)ELKS(-71)EEGDGT(49)PHS(-49)S(-58)AS(-82)PFS(-87)R	MRELLSELKSEEGDGTPHSSASPFSRESASQ	1;2;3	27165	26919	0.311366	0.718971	0.0936371	0.0189965	0.112037	-0.21711	0.0721087	0.22924	-0.166426	0.817325	0.942404	-0.0244155	18132	18786.8	18558.2	18166.8	21605	19416.7	17286.2	15068.2	15396.1	15923.5	16034.5	17294	4889.66	4874.66	5422.86	5246.24	4889.2	4795.89
AT5G41950	HLB1	Protein HLB1 [Source:UniProtKB/Swiss-Prot;Acc:Q9FHY8]	T162	AT5G41950.1	AT5G41950.1	162	4	___3	0.999984	0	266.45	245.99	180.71	1.2509	2593600000	Oxidation (M);X;X;X;X;X;X;X;X;Phospho (STY);X;X;X;X;X;Phospho (STY);X;X;Phospho (STY);Phospho (STY);X;Phospho (STY);X;X;X;X;X;X;X;X;X	ELLSELKSEEGDGT(1)PHSSASPFSR	ELLS(-100)ELKS(-71)EEGDGT(49)PHS(-49)S(-58)AS(-82)PFS(-87)R	MRELLSELKSEEGDGTPHSSASPFSRESASQ	1;2;3	27165	82693	0.0371525	0.463205	0.503649	0.00519954	0.0848439	0.676412	0.243073	0.659796	-0.28213	NA	NA	NA	4076.03	NA	3005.6	4909.22	NA	5229.38	5092.94	NA	6232.9	3440.57	NA	2443.8	NA	NA	NA	NA	NA	NA
AT5G41950	HLB1	Protein HLB1 [Source:UniProtKB/Swiss-Prot;Acc:Q9FHY8]	T162	AT5G41950.1	AT5G41950.1	162	4	___2	0.999984	0	266.45	245.99	180.71	1.2509	2593600000	Oxidation (M);X;X;X;X;X;X;X;X;Phospho (STY);X;X;X;X;X;Phospho (STY);X;X;Phospho (STY);Phospho (STY);X;Phospho (STY);X;X;X;X;X;X;X;X;X	ELLSELKSEEGDGT(1)PHSSASPFSR	ELLS(-100)ELKS(-71)EEGDGT(49)PHS(-49)S(-58)AS(-82)PFS(-87)R	MRELLSELKSEEGDGTPHSSASPFSRESASQ	1;2;3	27165	54806	0.430057	0.939702	-0.265744	0.745885	0.959083	-0.109381	0.609925	0.882964	0.171686	NA	NA	NA	1335.22	1166.44	NA	1142.93	958.558	NA	1515.54	804.906	NA	1621.82	1226.29	NA	NA	NA	NA	NA	NA	NA
AT5G41950	HLB1	Protein HLB1 [Source:UniProtKB/Swiss-Prot;Acc:Q9FHY8]	T484	AT5G41950.1	AT5G41950.1	484	2	___1	0.949049	4.56e-43	145.7	110.4	145.7	0.01514	3200600000	X;X;X;X;X;X;X;X;X;X;X;X;X;X;X;Phospho (STY);Oxidation (M);X;X;X;X;X;X;X;X;X;X;X;X;X;X	NLS(0.046)GKAET(0.949)MS(0.005)TNVER	NLS(-13)GKAET(13)MS(-23)T(-37)NVER	PEPREMGRNLSGKAETMSTNVERKTVKVNIT	1	27166	26920	0.0286246	0.232088	0.303981	0.571604	0.803783	-0.0785939	0.241459	0.488563	-0.162727	0.460889	0.773744	-0.115509	8699.41	8956.88	7902.01	9759.9	12127.2	9660.02	9328.8	7003.76	7878.5	7852.37	7734.52	7169.03	11282.1	10288.8	8422.45	7880.94	10725.7	9077.2
AT5G41950	HLB1	Protein HLB1 [Source:UniProtKB/Swiss-Prot;Acc:Q9FHY8]	T484	AT5G41950.1	AT5G41950.1	484	2	___2	0.949049	4.56e-43	145.7	110.4	145.7	0.01514	3200600000	X;X;X;X;X;X;X;X;X;X;X;X;X;X;X;Phospho (STY);Oxidation (M);X;X;X;X;X;X;X;X;X;X;X;X;X;X	NLS(0.046)GKAET(0.949)MS(0.005)TNVER	NLS(-13)GKAET(13)MS(-23)T(-37)NVER	PEPREMGRNLSGKAETMSTNVERKTVKVNIT	1	27166	54807	NA	NA	NA	NA	NA	NA	NA	NA	NA	NA	NA	NA	NA	NA	NA	NA	NA	NA	NA	NA	NA	NA	NA	NA	NA	NA	NA	NA	NA	NA
AT5G41950	HLB1	Protein HLB1 [Source:UniProtKB/Swiss-Prot;Acc:Q9FHY8]	T484	AT5G41950.1	AT5G41950.1	484	2	___3	0.949049	4.56e-43	145.7	110.4	145.7	0.01514	3200600000	X;X;X;X;X;X;X;X;X;X;X;X;X;X;X;Phospho (STY);Oxidation (M);X;X;X;X;X;X;X;X;X;X;X;X;X;X	NLS(0.046)GKAET(0.949)MS(0.005)TNVER	NLS(-13)GKAET(13)MS(-23)T(-37)NVER	PEPREMGRNLSGKAETMSTNVERKTVKVNIT	1	27166	82694	NA	NA	NA	NA	NA	NA	NA	NA	NA	NA	NA	NA	NA	NA	NA	NA	NA	NA	NA	NA	NA	NA	NA	NA	NA	NA	NA	NA	NA	NA
AT5G41970	AT5G41970	Metal-dependent protein hydrolase [Source:UniProtKB/TrEMBL;Acc:F4K000]	S42	AT5G41970.1	AT5G41970.1	42	2	___1	0.984703	8.18e-38	135.58	116.8	135.58	0.3368	1917800000	X;X;X;X;X;X;X;X;X;X;X;X;X;X;X;Phospho (STY);X;Phospho (STY);X;X;X;X;X;X;X;X;X;X;X;X;X	VYSTAT(0.014)S(0.985)PS(0.001)PSEISVK	VY(-91)S(-49)T(-40)AT(-19)S(19)PS(-29)PS(-38)EIS(-64)VK	VMAPSSVVRVYSTATSPSPSEISVKKVGTHN	1;2	19617	19618	0.359715	0.757132	-0.0703137	0.723057	0.889414	-0.0272128	0.0253337	0.111561	0.171622	0.0146409	0.0966893	-0.400898	24806	23791.7	24608.9	21939.3	22984.8	24796.6	22072.1	25774.9	24064.2	26626.7	26687	28840.3	1338.01	1150.11	1477.66	1191.38	937.777	874.182
AT5G41970	AT5G41970	Metal-dependent protein hydrolase [Source:UniProtKB/TrEMBL;Acc:F4K000]	S42	AT5G41970.1	AT5G41970.1	42	2	___2	0.984703	8.18e-38	135.58	116.8	135.58	0.3368	1917800000	X;X;X;X;X;X;X;X;X;X;X;X;X;X;X;Phospho (STY);X;Phospho (STY);X;X;X;X;X;X;X;X;X;X;X;X;X	VYSTAT(0.014)S(0.985)PS(0.001)PSEISVK	VY(-91)S(-49)T(-40)AT(-19)S(19)PS(-29)PS(-38)EIS(-64)VK	VMAPSSVVRVYSTATSPSPSEISVKKVGTHN	1;2	19617	47505	NA	NA	NA	NA	NA	NA	NA	NA	NA	0.00181419	0.0153401	0.546246	NA	NA	NA	NA	NA	NA	NA	NA	NA	NA	NA	NA	746.68	688.43	786.386	938.473	1190.91	1114.58
AT5G41970	AT5G41970	Metal-dependent protein hydrolase [Source:UniProtKB/TrEMBL;Acc:F4K000]	S42	AT5G41970.1	AT5G41970.1	42	2	___3	0.984703	8.18e-38	135.58	116.8	135.58	0.3368	1917800000	X;X;X;X;X;X;X;X;X;X;X;X;X;X;X;Phospho (STY);X;Phospho (STY);X;X;X;X;X;X;X;X;X;X;X;X;X	VYSTAT(0.014)S(0.985)PS(0.001)PSEISVK	VY(-91)S(-49)T(-40)AT(-19)S(19)PS(-29)PS(-38)EIS(-64)VK	VMAPSSVVRVYSTATSPSPSEISVKKVGTHN	1;2	19617	75392	NA	NA	NA	NA	NA	NA	NA	NA	NA	NA	NA	NA	NA	NA	NA	NA	NA	NA	NA	NA	NA	NA	NA	NA	NA	NA	NA	NA	NA	NA
AT5G41970	AT5G41970	Metal-dependent protein hydrolase [Source:UniProtKB/TrEMBL;Acc:F4K000]	S44	AT5G41970.1	AT5G41970.1	44	3	___1	0.808289	2.73e-20	102.5	81.842	58.079	-0.63606	528690000	X;X;X;X;X;X;X;X;X;X;X;X;X;Phospho (STY);X;Phospho (STY);X;X;X;X;X;X;X;X;X;X;X;X;X;X;X	VY(0.003)S(0.012)T(0.013)AT(0.303)S(0.765)PS(0.808)PS(0.094)EIS(0.002)VK	VY(-30)S(-21)T(-20)AT(-5.9)S(5.9)PS(7)PS(-12)EIS(-30)VK	APSSVVRVYSTATSPSPSEISVKKVGTHNGS	1;2	19618	19619	NA	NA	NA	NA	NA	NA	NA	NA	NA	0.729613	0.909399	-0.0399882	NA	NA	NA	NA	NA	NA	NA	NA	NA	NA	NA	NA	4145.55	4354.02	4651.42	4040.67	4863.96	3885.99
AT5G41970	AT5G41970	Metal-dependent protein hydrolase [Source:UniProtKB/TrEMBL;Acc:F4K000]	S44	AT5G41970.1	AT5G41970.1	44	3	___2	0.808289	2.73e-20	102.5	81.842	58.079	-0.63606	528690000	X;X;X;X;X;X;X;X;X;X;X;X;X;Phospho (STY);X;Phospho (STY);X;X;X;X;X;X;X;X;X;X;X;X;X;X;X	VY(0.003)S(0.012)T(0.013)AT(0.303)S(0.765)PS(0.808)PS(0.094)EIS(0.002)VK	VY(-30)S(-21)T(-20)AT(-5.9)S(5.9)PS(7)PS(-12)EIS(-30)VK	APSSVVRVYSTATSPSPSEISVKKVGTHNGS	1;2	19618	47506	NA	NA	NA	NA	NA	NA	NA	NA	NA	0.00181419	0.0153401	0.546246	NA	NA	NA	NA	NA	NA	NA	NA	NA	NA	NA	NA	746.68	688.43	786.386	938.473	1190.91	1114.58
AT5G41970	AT5G41970	Metal-dependent protein hydrolase [Source:UniProtKB/TrEMBL;Acc:F4K000]	S44	AT5G41970.1	AT5G41970.1	44	3	___3	0.808289	2.73e-20	102.5	81.842	58.079	-0.63606	528690000	X;X;X;X;X;X;X;X;X;X;X;X;X;Phospho (STY);X;Phospho (STY);X;X;X;X;X;X;X;X;X;X;X;X;X;X;X	VY(0.003)S(0.012)T(0.013)AT(0.303)S(0.765)PS(0.808)PS(0.094)EIS(0.002)VK	VY(-30)S(-21)T(-20)AT(-5.9)S(5.9)PS(7)PS(-12)EIS(-30)VK	APSSVVRVYSTATSPSPSEISVKKVGTHNGS	1;2	19618	75393	NA	NA	NA	NA	NA	NA	NA	NA	NA	NA	NA	NA	NA	NA	NA	NA	NA	NA	NA	NA	NA	NA	NA	NA	NA	NA	NA	NA	NA	NA
AT5G41970	AT5G41970	Metal-dependent protein hydrolase [Source:UniProtKB/TrEMBL;Acc:F4K000]	S46	AT5G41970.1	AT5G41970.1	46	2	___1	0.49185	3.28e-05	61.353	47.195	61.353	-0.36749	0	X;X;X;X;X;X;X;X;X;X;X;X;X;X;X;X;X;X;X;X;X;X;X;X;X;X;X;X;X;X;X	VYS(0.001)T(0.001)AT(0.004)S(0.004)PS(0.492)PS(0.492)EIS(0.007)VK	VY(-39)S(-29)T(-29)AT(-21)S(-21)PS(0)PS(0)EIS(-19)VK	SSVVRVYSTATSPSPSEISVKKVGTHNGSFH		19619	19620	NA	NA	NA	NA	NA	NA	NA	NA	NA	NA	NA	NA	NA	NA	NA	NA	NA	NA	NA	NA	NA	NA	NA	NA	NA	NA	NA	NA	NA	NA
AT5G41970	AT5G41970	Metal-dependent protein hydrolase [Source:UniProtKB/TrEMBL;Acc:F4K000]	S46	AT5G41970.1	AT5G41970.1	46	2	___2	0.49185	3.28e-05	61.353	47.195	61.353	-0.36749	0	X;X;X;X;X;X;X;X;X;X;X;X;X;X;X;X;X;X;X;X;X;X;X;X;X;X;X;X;X;X;X	VYS(0.001)T(0.001)AT(0.004)S(0.004)PS(0.492)PS(0.492)EIS(0.007)VK	VY(-39)S(-29)T(-29)AT(-21)S(-21)PS(0)PS(0)EIS(-19)VK	SSVVRVYSTATSPSPSEISVKKVGTHNGSFH		19619	47507	NA	NA	NA	NA	NA	NA	NA	NA	NA	NA	NA	NA	NA	NA	NA	NA	NA	NA	NA	NA	NA	NA	NA	NA	NA	NA	NA	NA	NA	NA
AT5G41970	AT5G41970	Metal-dependent protein hydrolase [Source:UniProtKB/TrEMBL;Acc:F4K000]	S46	AT5G41970.1	AT5G41970.1	46	2	___3	0.49185	3.28e-05	61.353	47.195	61.353	-0.36749	0	X;X;X;X;X;X;X;X;X;X;X;X;X;X;X;X;X;X;X;X;X;X;X;X;X;X;X;X;X;X;X	VYS(0.001)T(0.001)AT(0.004)S(0.004)PS(0.492)PS(0.492)EIS(0.007)VK	VY(-39)S(-29)T(-29)AT(-21)S(-21)PS(0)PS(0)EIS(-19)VK	SSVVRVYSTATSPSPSEISVKKVGTHNGSFH		19619	75394	NA	NA	NA	NA	NA	NA	NA	NA	NA	NA	NA	NA	NA	NA	NA	NA	NA	NA	NA	NA	NA	NA	NA	NA	NA	NA	NA	NA	NA	NA
AT5G41970	AT5G41970	Metal-dependent protein hydrolase [Source:UniProtKB/TrEMBL;Acc:F4K000]	T41	AT5G41970.1	AT5G41970.1	41	2	___1	0.857905	1.6e-30	122.51	105.07	76.588	-2.3864	131490000	X;X;X;X;X;X;X;X;X;X;X;X;X;X;X;Phospho (STY);X;X;X;X;X;X;X;X;X;X;X;X;X;X;X	VYS(0.002)T(0.014)AT(0.858)S(0.118)PS(0.007)PS(0.001)EISVK	VY(-45)S(-26)T(-18)AT(8.6)S(-8.6)PS(-21)PS(-29)EIS(-43)VK	AVMAPSSVVRVYSTATSPSPSEISVKKVGTH	1	27167	26921	NA	NA	NA	NA	NA	NA	NA	NA	NA	NA	NA	NA	NA	NA	NA	NA	NA	NA	NA	NA	NA	NA	NA	NA	NA	NA	NA	NA	NA	NA
AT5G41970	AT5G41970	Metal-dependent protein hydrolase [Source:UniProtKB/TrEMBL;Acc:F4K000]	T41	AT5G41970.1	AT5G41970.1	41	2	___2	0.857905	1.6e-30	122.51	105.07	76.588	-2.3864	131490000	X;X;X;X;X;X;X;X;X;X;X;X;X;X;X;Phospho (STY);X;X;X;X;X;X;X;X;X;X;X;X;X;X;X	VYS(0.002)T(0.014)AT(0.858)S(0.118)PS(0.007)PS(0.001)EISVK	VY(-45)S(-26)T(-18)AT(8.6)S(-8.6)PS(-21)PS(-29)EIS(-43)VK	AVMAPSSVVRVYSTATSPSPSEISVKKVGTH	1	27167	54808	NA	NA	NA	NA	NA	NA	NA	NA	NA	NA	NA	NA	NA	NA	NA	NA	NA	NA	NA	NA	NA	NA	NA	NA	NA	NA	NA	NA	NA	NA
AT5G41970	AT5G41970	Metal-dependent protein hydrolase [Source:UniProtKB/TrEMBL;Acc:F4K000]	T41	AT5G41970.1	AT5G41970.1	41	2	___3	0.857905	1.6e-30	122.51	105.07	76.588	-2.3864	131490000	X;X;X;X;X;X;X;X;X;X;X;X;X;X;X;Phospho (STY);X;X;X;X;X;X;X;X;X;X;X;X;X;X;X	VYS(0.002)T(0.014)AT(0.858)S(0.118)PS(0.007)PS(0.001)EISVK	VY(-45)S(-26)T(-18)AT(8.6)S(-8.6)PS(-21)PS(-29)EIS(-43)VK	AVMAPSSVVRVYSTATSPSPSEISVKKVGTH	1	27167	82695	NA	NA	NA	NA	NA	NA	NA	NA	NA	NA	NA	NA	NA	NA	NA	NA	NA	NA	NA	NA	NA	NA	NA	NA	NA	NA	NA	NA	NA	NA
AT5G42020	BIP2	0	S664	AT5G42020.1;AT5G42020.2	AT5G42020.1	664;609	3	___1	0.999775	7.3e-13	85.376	64.023	85.376	0.29939	74108000	X;X;X;X;X;X;X;X;X;X;X;X;X;X;X;Phospho (STY);X;X;X;X;X;X;X;X;X;X;X;X;X;X;X	SGGAPGAGGESSTEEEDES(1)HDEL	S(-82)GGAPGAGGES(-47)S(-43)T(-38)EEEDES(38)HDEL	APGAGGESSTEEEDESHDEL___________	1	19620	19621	0.0366078	0.267427	0.278079	0.0373485	0.176265	0.276987	0.3884	0.637768	-0.115264	NA	NA	NA	1527.45	1605.83	1619.41	1905.8	2096.4	1759.42	2029.78	1706.33	2025.72	1608.58	1378.16	1386.85	NA	NA	NA	NA	NA	NA
AT5G42020	BIP2	0	S664	AT5G42020.1;AT5G42020.2	AT5G42020.1	664;609	3	___2	0.999775	7.3e-13	85.376	64.023	85.376	0.29939	74108000	X;X;X;X;X;X;X;X;X;X;X;X;X;X;X;Phospho (STY);X;X;X;X;X;X;X;X;X;X;X;X;X;X;X	SGGAPGAGGESSTEEEDES(1)HDEL	S(-82)GGAPGAGGES(-47)S(-43)T(-38)EEEDES(38)HDEL	APGAGGESSTEEEDESHDEL___________	1	19620	47508	NA	NA	NA	NA	NA	NA	NA	NA	NA	NA	NA	NA	NA	NA	NA	NA	NA	NA	NA	NA	NA	NA	NA	NA	NA	NA	NA	NA	NA	NA
AT5G42020	BIP2	0	S664	AT5G42020.1;AT5G42020.2	AT5G42020.1	664;609	3	___3	0.999775	7.3e-13	85.376	64.023	85.376	0.29939	74108000	X;X;X;X;X;X;X;X;X;X;X;X;X;X;X;Phospho (STY);X;X;X;X;X;X;X;X;X;X;X;X;X;X;X	SGGAPGAGGESSTEEEDES(1)HDEL	S(-82)GGAPGAGGES(-47)S(-43)T(-38)EEEDES(38)HDEL	APGAGGESSTEEEDESHDEL___________	1	19620	75395	NA	NA	NA	NA	NA	NA	NA	NA	NA	NA	NA	NA	NA	NA	NA	NA	NA	NA	NA	NA	NA	NA	NA	NA	NA	NA	NA	NA	NA	NA
AT5G42030	ABIL4	ABL interactor-like protein 4	S151	AT5G42030.1	AT5G42030.1	151	3	___1	0.845073	1.23e-05	85.081	47.113	85.081	-0.00050949	142770000	X;X;X;X;X;X;X;X;X;X;X;X;X;X;X;Phospho (STY);X;X;X;X;X;X;X;X;X;X;X;X;X;X;X	GT(0.154)S(0.845)FS(0.001)AGDDSHR	GT(-7.4)S(7.4)FS(-31)AGDDS(-65)HR	RHHKRYFFPQQGRGTSFSAGDDSHRFTSAVR	1	19621	19622	NA	NA	NA	NA	NA	NA	NA	NA	NA	0.437568	0.760191	-0.112037	NA	NA	NA	NA	NA	NA	NA	NA	NA	NA	NA	NA	1411.22	1546.88	1437.16	1449.31	1402.71	1214.53
AT5G42030	ABIL4	ABL interactor-like protein 4	S151	AT5G42030.1	AT5G42030.1	151	3	___2	0.845073	1.23e-05	85.081	47.113	85.081	-0.00050949	142770000	X;X;X;X;X;X;X;X;X;X;X;X;X;X;X;Phospho (STY);X;X;X;X;X;X;X;X;X;X;X;X;X;X;X	GT(0.154)S(0.845)FS(0.001)AGDDSHR	GT(-7.4)S(7.4)FS(-31)AGDDS(-65)HR	RHHKRYFFPQQGRGTSFSAGDDSHRFTSAVR	1	19621	47509	NA	NA	NA	NA	NA	NA	NA	NA	NA	NA	NA	NA	NA	NA	NA	NA	NA	NA	NA	NA	NA	NA	NA	NA	NA	NA	NA	NA	NA	NA
AT5G42030	ABIL4	ABL interactor-like protein 4	S151	AT5G42030.1	AT5G42030.1	151	3	___3	0.845073	1.23e-05	85.081	47.113	85.081	-0.00050949	142770000	X;X;X;X;X;X;X;X;X;X;X;X;X;X;X;Phospho (STY);X;X;X;X;X;X;X;X;X;X;X;X;X;X;X	GT(0.154)S(0.845)FS(0.001)AGDDSHR	GT(-7.4)S(7.4)FS(-31)AGDDS(-65)HR	RHHKRYFFPQQGRGTSFSAGDDSHRFTSAVR	1	19621	75396	NA	NA	NA	NA	NA	NA	NA	NA	NA	NA	NA	NA	NA	NA	NA	NA	NA	NA	NA	NA	NA	NA	NA	NA	NA	NA	NA	NA	NA	NA
AT5G42030	ABIL4	ABL interactor-like protein 4	S158	AT5G42030.1	AT5G42030.1	158	3	___1	0.987492	0.00484781	43.184	30.97	43.184	-0.76682	2131300	X;X;X;X;X;X;X;X;X;X;X;X;X;X;X;Phospho (STY);X;X;X;X;X;X;X;X;X;X;X;X;X;X;X	GTS(0.001)FS(0.011)AGDDS(0.987)HR	GT(-36)S(-31)FS(-19)AGDDS(19)HR	FPQQGRGTSFSAGDDSHRFTSAVRSTILENL	1	19622	19623	NA	NA	NA	NA	NA	NA	NA	NA	NA	0.218159	0.579093	-0.274047	NA	NA	NA	NA	NA	NA	NA	NA	NA	NA	NA	NA	462.958	440.915	659.968	357.328	444.742	491.07
AT5G42030	ABIL4	ABL interactor-like protein 4	S158	AT5G42030.1	AT5G42030.1	158	3	___2	0.987492	0.00484781	43.184	30.97	43.184	-0.76682	2131300	X;X;X;X;X;X;X;X;X;X;X;X;X;X;X;Phospho (STY);X;X;X;X;X;X;X;X;X;X;X;X;X;X;X	GTS(0.001)FS(0.011)AGDDS(0.987)HR	GT(-36)S(-31)FS(-19)AGDDS(19)HR	FPQQGRGTSFSAGDDSHRFTSAVRSTILENL	1	19622	47510	NA	NA	NA	NA	NA	NA	NA	NA	NA	NA	NA	NA	NA	NA	NA	NA	NA	NA	NA	NA	NA	NA	NA	NA	NA	NA	NA	NA	NA	NA
AT5G42030	ABIL4	ABL interactor-like protein 4	S158	AT5G42030.1	AT5G42030.1	158	3	___3	0.987492	0.00484781	43.184	30.97	43.184	-0.76682	2131300	X;X;X;X;X;X;X;X;X;X;X;X;X;X;X;Phospho (STY);X;X;X;X;X;X;X;X;X;X;X;X;X;X;X	GTS(0.001)FS(0.011)AGDDS(0.987)HR	GT(-36)S(-31)FS(-19)AGDDS(19)HR	FPQQGRGTSFSAGDDSHRFTSAVRSTILENL	1	19622	75397	NA	NA	NA	NA	NA	NA	NA	NA	NA	NA	NA	NA	NA	NA	NA	NA	NA	NA	NA	NA	NA	NA	NA	NA	NA	NA	NA	NA	NA	NA
AT5G42030	ABIL4	ABL interactor-like protein 4	S185	AT5G42030.1	AT5G42030.1	185	3	___1	0.625894	9.31e-08	69.612	55.454	69.612	3.5376	34348000	X;X;X;X;X;X;X;X;X;X;X;X;X;X;X;Phospho (STY);X;X;X;X;X;X;X;X;X;X;X;X;X;X;X	T(0.186)GS(0.626)FS(0.189)FAPIVHNNINNR	T(-5.3)GS(5.2)FS(-5.2)FAPIVHNNINNR	LENLPNTARKANKTGSFSFAPIVHNNINNRT	1	19624	19625	NA	NA	NA	NA	NA	NA	NA	NA	NA	NA	NA	NA	NA	NA	NA	NA	NA	NA	NA	NA	NA	NA	NA	NA	NA	NA	NA	NA	NA	NA
AT5G42030	ABIL4	ABL interactor-like protein 4	S185	AT5G42030.1	AT5G42030.1	185	3	___2	0.625894	9.31e-08	69.612	55.454	69.612	3.5376	34348000	X;X;X;X;X;X;X;X;X;X;X;X;X;X;X;Phospho (STY);X;X;X;X;X;X;X;X;X;X;X;X;X;X;X	T(0.186)GS(0.626)FS(0.189)FAPIVHNNINNR	T(-5.3)GS(5.2)FS(-5.2)FAPIVHNNINNR	LENLPNTARKANKTGSFSFAPIVHNNINNRT	1	19624	47512	NA	NA	NA	NA	NA	NA	NA	NA	NA	NA	NA	NA	NA	NA	NA	NA	NA	NA	NA	NA	NA	NA	NA	NA	NA	NA	NA	NA	NA	NA
AT5G42030	ABIL4	ABL interactor-like protein 4	S185	AT5G42030.1	AT5G42030.1	185	3	___3	0.625894	9.31e-08	69.612	55.454	69.612	3.5376	34348000	X;X;X;X;X;X;X;X;X;X;X;X;X;X;X;Phospho (STY);X;X;X;X;X;X;X;X;X;X;X;X;X;X;X	T(0.186)GS(0.626)FS(0.189)FAPIVHNNINNR	T(-5.3)GS(5.2)FS(-5.2)FAPIVHNNINNR	LENLPNTARKANKTGSFSFAPIVHNNINNRT	1	19624	75399	NA	NA	NA	NA	NA	NA	NA	NA	NA	NA	NA	NA	NA	NA	NA	NA	NA	NA	NA	NA	NA	NA	NA	NA	NA	NA	NA	NA	NA	NA
AT5G42030	ABIL4	ABL interactor-like protein 4	S207	AT5G42030.1	AT5G42030.1	207	3	___1	0.939751	0.00264249	50.563	33.344	45.158	-1.1499	48976000	X;X;X;X;X;X;X;X;X;X;X;X;X;X;X;Phospho (STY);X;Oxidation (M);X;X;X;X;X;X;X;X;X;X;X;X;X	S(0.06)NS(0.94)PMRFPLLR	S(-12)NS(12)PMRFPLLR	VHNNINNRTPNKRSNSPMRFPLLRSGSLLKR	1	19623	19624	0.0575458	0.555376	0.360707	0.941593	0.989704	-0.0144003	0.0619453	0.36127	0.354544	0.655158	0.876841	0.0919229	1658.37	1411.97	NA	1831.11	2151.91	NA	1553.44	1489.26	NA	1929.92	2035.62	NA	687.111	569.023	730.612	554.428	879.911	682.998
AT5G42030	ABIL4	ABL interactor-like protein 4	S207	AT5G42030.1	AT5G42030.1	207	3	___2	0.939751	0.00264249	50.563	33.344	45.158	-1.1499	48976000	X;X;X;X;X;X;X;X;X;X;X;X;X;X;X;Phospho (STY);X;Oxidation (M);X;X;X;X;X;X;X;X;X;X;X;X;X	S(0.06)NS(0.94)PMRFPLLR	S(-12)NS(12)PMRFPLLR	VHNNINNRTPNKRSNSPMRFPLLRSGSLLKR	1	19623	47511	NA	NA	NA	NA	NA	NA	NA	NA	NA	NA	NA	NA	NA	NA	NA	NA	NA	NA	NA	NA	NA	NA	NA	NA	NA	NA	NA	NA	NA	NA
AT5G42030	ABIL4	ABL interactor-like protein 4	S207	AT5G42030.1	AT5G42030.1	207	3	___3	0.939751	0.00264249	50.563	33.344	45.158	-1.1499	48976000	X;X;X;X;X;X;X;X;X;X;X;X;X;X;X;Phospho (STY);X;Oxidation (M);X;X;X;X;X;X;X;X;X;X;X;X;X	S(0.06)NS(0.94)PMRFPLLR	S(-12)NS(12)PMRFPLLR	VHNNINNRTPNKRSNSPMRFPLLRSGSLLKR	1	19623	75398	NA	NA	NA	NA	NA	NA	NA	NA	NA	NA	NA	NA	NA	NA	NA	NA	NA	NA	NA	NA	NA	NA	NA	NA	NA	NA	NA	NA	NA	NA
AT5G42070	AT5G42070	Uncharacterized protein At5g42070 [Source:UniProtKB/TrEMBL;Acc:Q8RWR9]	S142	AT5G42070.1	AT5G42070.1	142	2	___1	0.419904	0.0128926	44.299	13.861	44.299	-0.56389	0	X;X;X;X;X;X;X;X;X;X;X;X;X;X;Phospho (STY);Phospho (STY);X;X;X;X;X;X;X;X;X;X;X;X;X;X;X	S(0.007)S(0.008)T(0.784)S(0.42)VDT(0.318)S(0.288)DS(0.175)LLR	S(-23)S(-23)T(8)S(2.2)VDT(-2.2)S(-2.9)DS(-5.5)LLR	MDEVAFGRGDSKSSTSVDTSDSLLRQTKPTS		19625	19626	NA	NA	NA	NA	NA	NA	NA	NA	NA	NA	NA	NA	NA	NA	NA	NA	NA	NA	NA	NA	NA	NA	NA	NA	NA	NA	NA	NA	NA	NA
AT5G42070	AT5G42070	Uncharacterized protein At5g42070 [Source:UniProtKB/TrEMBL;Acc:Q8RWR9]	S142	AT5G42070.1	AT5G42070.1	142	2	___2	0.419904	0.0128926	44.299	13.861	44.299	-0.56389	0	X;X;X;X;X;X;X;X;X;X;X;X;X;X;Phospho (STY);Phospho (STY);X;X;X;X;X;X;X;X;X;X;X;X;X;X;X	S(0.007)S(0.008)T(0.784)S(0.42)VDT(0.318)S(0.288)DS(0.175)LLR	S(-23)S(-23)T(8)S(2.2)VDT(-2.2)S(-2.9)DS(-5.5)LLR	MDEVAFGRGDSKSSTSVDTSDSLLRQTKPTS		19625	47513	NA	NA	NA	NA	NA	NA	NA	NA	NA	NA	NA	NA	NA	NA	NA	NA	NA	NA	NA	NA	NA	NA	NA	NA	NA	NA	NA	NA	NA	NA
AT5G42070	AT5G42070	Uncharacterized protein At5g42070 [Source:UniProtKB/TrEMBL;Acc:Q8RWR9]	S142	AT5G42070.1	AT5G42070.1	142	2	___3	0.419904	0.0128926	44.299	13.861	44.299	-0.56389	0	X;X;X;X;X;X;X;X;X;X;X;X;X;X;Phospho (STY);Phospho (STY);X;X;X;X;X;X;X;X;X;X;X;X;X;X;X	S(0.007)S(0.008)T(0.784)S(0.42)VDT(0.318)S(0.288)DS(0.175)LLR	S(-23)S(-23)T(8)S(2.2)VDT(-2.2)S(-2.9)DS(-5.5)LLR	MDEVAFGRGDSKSSTSVDTSDSLLRQTKPTS		19625	75400	NA	NA	NA	NA	NA	NA	NA	NA	NA	NA	NA	NA	NA	NA	NA	NA	NA	NA	NA	NA	NA	NA	NA	NA	NA	NA	NA	NA	NA	NA
AT5G42080	DL1	dynamin-like protein	S609	AT5G42080.1;AT5G42080.3	AT5G42080.1	609;603	3	___1	0.999993	0.000295104	58.671	37.441	58.671	0.27243	7343700	X;X;X;X;X;X;X;X;X;X;X;X;X;X;X;Phospho (STY);X;X;X;X;X;X;X;X;X;X;X;X;X;X;X	AAQSEIDAVAWS(1)K	AAQS(-51)EIDAVAWS(51)K	ELYRAAQSEIDAVAWSK______________	1	19626	19627	NA	NA	NA	NA	NA	NA	NA	NA	NA	0.0297272	0.167028	0.42276	NA	NA	NA	NA	NA	NA	NA	NA	NA	NA	NA	NA	600.393	729.599	756.13	1092.51	945.696	758.162
AT5G42080	DL1	dynamin-like protein	S609	AT5G42080.1;AT5G42080.3	AT5G42080.1	609;603	3	___2	0.999993	0.000295104	58.671	37.441	58.671	0.27243	7343700	X;X;X;X;X;X;X;X;X;X;X;X;X;X;X;Phospho (STY);X;X;X;X;X;X;X;X;X;X;X;X;X;X;X	AAQSEIDAVAWS(1)K	AAQS(-51)EIDAVAWS(51)K	ELYRAAQSEIDAVAWSK______________	1	19626	47514	NA	NA	NA	NA	NA	NA	NA	NA	NA	NA	NA	NA	NA	NA	NA	NA	NA	NA	NA	NA	NA	NA	NA	NA	NA	NA	NA	NA	NA	NA
AT5G42080	DL1	dynamin-like protein	S609	AT5G42080.1;AT5G42080.3	AT5G42080.1	609;603	3	___3	0.999993	0.000295104	58.671	37.441	58.671	0.27243	7343700	X;X;X;X;X;X;X;X;X;X;X;X;X;X;X;Phospho (STY);X;X;X;X;X;X;X;X;X;X;X;X;X;X;X	AAQSEIDAVAWS(1)K	AAQS(-51)EIDAVAWS(51)K	ELYRAAQSEIDAVAWSK______________	1	19626	75401	NA	NA	NA	NA	NA	NA	NA	NA	NA	NA	NA	NA	NA	NA	NA	NA	NA	NA	NA	NA	NA	NA	NA	NA	NA	NA	NA	NA	NA	NA
AT5G42140	AT5G42140	Regulator of chromosome condensation (RCC1) family with FYVE zinc finger domain [Source:TAIR;Acc:AT5G42140]	S146	AT5G42140.1	AT5G42140.1	146	3	___1	0.486934	5.38e-05	59.513	37.039	59.513	2.0717	0	X;X;X;X;X;X;X;X;X;X;X;X;X;X;X;Phospho (STY);X;X;X;X;X;X;X;X;X;X;X;X;X;X;X	DLT(0.01)LS(0.487)S(0.487)PT(0.016)NSSVCASR	DLT(-17)LS(0)S(0)PT(-15)NS(-31)S(-35)VCAS(-48)R	SDGGLSIADSRDLTLSSPTNSSVCASRDFNI		19627	19628	NA	NA	NA	NA	NA	NA	NA	NA	NA	NA	NA	NA	NA	NA	NA	NA	NA	NA	NA	NA	NA	NA	NA	NA	NA	NA	NA	NA	NA	NA
AT5G42140	AT5G42140	Regulator of chromosome condensation (RCC1) family with FYVE zinc finger domain [Source:TAIR;Acc:AT5G42140]	S146	AT5G42140.1	AT5G42140.1	146	3	___2	0.486934	5.38e-05	59.513	37.039	59.513	2.0717	0	X;X;X;X;X;X;X;X;X;X;X;X;X;X;X;Phospho (STY);X;X;X;X;X;X;X;X;X;X;X;X;X;X;X	DLT(0.01)LS(0.487)S(0.487)PT(0.016)NSSVCASR	DLT(-17)LS(0)S(0)PT(-15)NS(-31)S(-35)VCAS(-48)R	SDGGLSIADSRDLTLSSPTNSSVCASRDFNI		19627	47515	NA	NA	NA	NA	NA	NA	NA	NA	NA	NA	NA	NA	NA	NA	NA	NA	NA	NA	NA	NA	NA	NA	NA	NA	NA	NA	NA	NA	NA	NA
AT5G42140	AT5G42140	Regulator of chromosome condensation (RCC1) family with FYVE zinc finger domain [Source:TAIR;Acc:AT5G42140]	S146	AT5G42140.1	AT5G42140.1	146	3	___3	0.486934	5.38e-05	59.513	37.039	59.513	2.0717	0	X;X;X;X;X;X;X;X;X;X;X;X;X;X;X;Phospho (STY);X;X;X;X;X;X;X;X;X;X;X;X;X;X;X	DLT(0.01)LS(0.487)S(0.487)PT(0.016)NSSVCASR	DLT(-17)LS(0)S(0)PT(-15)NS(-31)S(-35)VCAS(-48)R	SDGGLSIADSRDLTLSSPTNSSVCASRDFNI		19627	75402	NA	NA	NA	NA	NA	NA	NA	NA	NA	NA	NA	NA	NA	NA	NA	NA	NA	NA	NA	NA	NA	NA	NA	NA	NA	NA	NA	NA	NA	NA
AT5G42140	AT5G42140	Regulator of chromosome condensation (RCC1) family with FYVE zinc finger domain [Source:TAIR;Acc:AT5G42140]	S147	AT5G42140.1	AT5G42140.1	147	3	___1	0.486934	5.38e-05	59.513	37.039	59.513	2.0717	0	X;X;X;X;X;X;X;X;X;X;X;X;X;X;X;X;X;X;X;X;X;X;X;X;X;X;X;X;X;X;X	DLT(0.01)LS(0.487)S(0.487)PT(0.016)NSSVCASR	DLT(-17)LS(0)S(0)PT(-15)NS(-31)S(-35)VCAS(-48)R	DGGLSIADSRDLTLSSPTNSSVCASRDFNIA		19628	19629	NA	NA	NA	NA	NA	NA	NA	NA	NA	NA	NA	NA	NA	NA	NA	NA	NA	NA	NA	NA	NA	NA	NA	NA	NA	NA	NA	NA	NA	NA
AT5G42140	AT5G42140	Regulator of chromosome condensation (RCC1) family with FYVE zinc finger domain [Source:TAIR;Acc:AT5G42140]	S147	AT5G42140.1	AT5G42140.1	147	3	___2	0.486934	5.38e-05	59.513	37.039	59.513	2.0717	0	X;X;X;X;X;X;X;X;X;X;X;X;X;X;X;X;X;X;X;X;X;X;X;X;X;X;X;X;X;X;X	DLT(0.01)LS(0.487)S(0.487)PT(0.016)NSSVCASR	DLT(-17)LS(0)S(0)PT(-15)NS(-31)S(-35)VCAS(-48)R	DGGLSIADSRDLTLSSPTNSSVCASRDFNIA		19628	47516	NA	NA	NA	NA	NA	NA	NA	NA	NA	NA	NA	NA	NA	NA	NA	NA	NA	NA	NA	NA	NA	NA	NA	NA	NA	NA	NA	NA	NA	NA
AT5G42140	AT5G42140	Regulator of chromosome condensation (RCC1) family with FYVE zinc finger domain [Source:TAIR;Acc:AT5G42140]	S147	AT5G42140.1	AT5G42140.1	147	3	___3	0.486934	5.38e-05	59.513	37.039	59.513	2.0717	0	X;X;X;X;X;X;X;X;X;X;X;X;X;X;X;X;X;X;X;X;X;X;X;X;X;X;X;X;X;X;X	DLT(0.01)LS(0.487)S(0.487)PT(0.016)NSSVCASR	DLT(-17)LS(0)S(0)PT(-15)NS(-31)S(-35)VCAS(-48)R	DGGLSIADSRDLTLSSPTNSSVCASRDFNIA		19628	75403	NA	NA	NA	NA	NA	NA	NA	NA	NA	NA	NA	NA	NA	NA	NA	NA	NA	NA	NA	NA	NA	NA	NA	NA	NA	NA	NA	NA	NA	NA
AT5G42140	AT5G42140	Regulator of chromosome condensation (RCC1) family with FYVE zinc finger domain [Source:TAIR;Acc:AT5G42140]	S785	AT5G42140.1	AT5G42140.1	785	2	___1	0.998192	1.6e-08	69.619	54.197	51.63	-0.45802	439560000	X;X;X;X;X;X;X;X;X;X;X;X;X;X;X;Phospho (STY);X;X;X;X;X;X;X;X;X;X;X;X;X;X;X	PVS(0.998)PFS(0.002)R	PVS(27)PFS(-27)R	GPPKPAVTPSSSRPVSPFSRRSSPPRSVTPI	1	19629	19630	0.0380505	0.273888	-0.247294	0.129922	0.379908	-0.180484	0.574237	0.779625	0.0669356	NA	NA	NA	8979.98	8377.74	8720.44	7024.26	7322.61	7621.5	7503.84	8001.06	7526.19	8162.36	8673.49	10373.8	NA	NA	NA	NA	NA	NA
AT5G42140	AT5G42140	Regulator of chromosome condensation (RCC1) family with FYVE zinc finger domain [Source:TAIR;Acc:AT5G42140]	S785	AT5G42140.1	AT5G42140.1	785	2	___2	0.998192	1.6e-08	69.619	54.197	51.63	-0.45802	439560000	X;X;X;X;X;X;X;X;X;X;X;X;X;X;X;Phospho (STY);X;X;X;X;X;X;X;X;X;X;X;X;X;X;X	PVS(0.998)PFS(0.002)R	PVS(27)PFS(-27)R	GPPKPAVTPSSSRPVSPFSRRSSPPRSVTPI	1	19629	47517	NA	NA	NA	NA	NA	NA	NA	NA	NA	NA	NA	NA	NA	NA	NA	NA	NA	NA	NA	NA	NA	NA	NA	NA	NA	NA	NA	NA	NA	NA
AT5G42140	AT5G42140	Regulator of chromosome condensation (RCC1) family with FYVE zinc finger domain [Source:TAIR;Acc:AT5G42140]	S785	AT5G42140.1	AT5G42140.1	785	2	___3	0.998192	1.6e-08	69.619	54.197	51.63	-0.45802	439560000	X;X;X;X;X;X;X;X;X;X;X;X;X;X;X;Phospho (STY);X;X;X;X;X;X;X;X;X;X;X;X;X;X;X	PVS(0.998)PFS(0.002)R	PVS(27)PFS(-27)R	GPPKPAVTPSSSRPVSPFSRRSSPPRSVTPI	1	19629	75404	NA	NA	NA	NA	NA	NA	NA	NA	NA	NA	NA	NA	NA	NA	NA	NA	NA	NA	NA	NA	NA	NA	NA	NA	NA	NA	NA	NA	NA	NA
AT5G42140	AT5G42140	Regulator of chromosome condensation (RCC1) family with FYVE zinc finger domain [Source:TAIR;Acc:AT5G42140]	S937	AT5G42140.1	AT5G42140.1	937	3	___1	0.99967	1.28e-17	90.968	79.923	90.968	0.3904	63804000	X;X;X;X;X;X;X;X;X;X;X;X;X;X;X;Phospho (STY);X;X;X;X;X;X;X;X;X;X;X;X;X;X;X	SDSMSDTSLAS(1)PLAMPAR	S(-63)DS(-61)MS(-49)DT(-41)S(-36)LAS(36)PLAMPAR	QRQSRSDSMSDTSLASPLAMPARSMNGLWRN	1	19630	19631	0.925305	0.993242	-0.0215215	0.0319791	0.277609	-0.487771	0.764355	0.938203	0.0681626	NA	NA	NA	NA	2005.32	2660.63	NA	1898.16	2752.07	NA	1817.38	1516.51	NA	2420.27	2526.61	NA	NA	NA	NA	NA	NA
AT5G42140	AT5G42140	Regulator of chromosome condensation (RCC1) family with FYVE zinc finger domain [Source:TAIR;Acc:AT5G42140]	S937	AT5G42140.1	AT5G42140.1	937	3	___2	0.99967	1.28e-17	90.968	79.923	90.968	0.3904	63804000	X;X;X;X;X;X;X;X;X;X;X;X;X;X;X;Phospho (STY);X;X;X;X;X;X;X;X;X;X;X;X;X;X;X	SDSMSDTSLAS(1)PLAMPAR	S(-63)DS(-61)MS(-49)DT(-41)S(-36)LAS(36)PLAMPAR	QRQSRSDSMSDTSLASPLAMPARSMNGLWRN	1	19630	47518	NA	NA	NA	NA	NA	NA	NA	NA	NA	NA	NA	NA	NA	NA	NA	NA	NA	NA	NA	NA	NA	NA	NA	NA	NA	NA	NA	NA	NA	NA
AT5G42140	AT5G42140	Regulator of chromosome condensation (RCC1) family with FYVE zinc finger domain [Source:TAIR;Acc:AT5G42140]	S937	AT5G42140.1	AT5G42140.1	937	3	___3	0.99967	1.28e-17	90.968	79.923	90.968	0.3904	63804000	X;X;X;X;X;X;X;X;X;X;X;X;X;X;X;Phospho (STY);X;X;X;X;X;X;X;X;X;X;X;X;X;X;X	SDSMSDTSLAS(1)PLAMPAR	S(-63)DS(-61)MS(-49)DT(-41)S(-36)LAS(36)PLAMPAR	QRQSRSDSMSDTSLASPLAMPARSMNGLWRN	1	19630	75405	NA	NA	NA	NA	NA	NA	NA	NA	NA	NA	NA	NA	NA	NA	NA	NA	NA	NA	NA	NA	NA	NA	NA	NA	NA	NA	NA	NA	NA	NA
AT5G42220	AT5G42220	AT5g42220/K5J14_2 [Source:UniProtKB/TrEMBL;Acc:Q8L745]	S222	AT5G42220.1	AT5G42220.1	222	2	___1	0.333333	0.00533124	43.282	35.342	43.282	-0.17226	0	X;X;X;X;X;X;X;X;X;X;X;X;X;X;X;Phospho (STY);X;X;X;X;X;X;X;X;X;X;X;X;X;X;X	QAFPGVS(0.333)FQT(0.333)S(0.333)MPR	QAFPGVS(0)FQT(0)S(0)MPR	QATGHSQPRQAFPGVSFQTSMPRVVQIPVTA		19631	19632	NA	NA	NA	NA	NA	NA	NA	NA	NA	NA	NA	NA	NA	NA	NA	NA	NA	NA	NA	NA	NA	NA	NA	NA	NA	NA	NA	NA	NA	NA
AT5G42220	AT5G42220	AT5g42220/K5J14_2 [Source:UniProtKB/TrEMBL;Acc:Q8L745]	S222	AT5G42220.1	AT5G42220.1	222	2	___2	0.333333	0.00533124	43.282	35.342	43.282	-0.17226	0	X;X;X;X;X;X;X;X;X;X;X;X;X;X;X;Phospho (STY);X;X;X;X;X;X;X;X;X;X;X;X;X;X;X	QAFPGVS(0.333)FQT(0.333)S(0.333)MPR	QAFPGVS(0)FQT(0)S(0)MPR	QATGHSQPRQAFPGVSFQTSMPRVVQIPVTA		19631	47519	NA	NA	NA	NA	NA	NA	NA	NA	NA	NA	NA	NA	NA	NA	NA	NA	NA	NA	NA	NA	NA	NA	NA	NA	NA	NA	NA	NA	NA	NA
AT5G42220	AT5G42220	AT5g42220/K5J14_2 [Source:UniProtKB/TrEMBL;Acc:Q8L745]	S222	AT5G42220.1	AT5G42220.1	222	2	___3	0.333333	0.00533124	43.282	35.342	43.282	-0.17226	0	X;X;X;X;X;X;X;X;X;X;X;X;X;X;X;Phospho (STY);X;X;X;X;X;X;X;X;X;X;X;X;X;X;X	QAFPGVS(0.333)FQT(0.333)S(0.333)MPR	QAFPGVS(0)FQT(0)S(0)MPR	QATGHSQPRQAFPGVSFQTSMPRVVQIPVTA		19631	75406	NA	NA	NA	NA	NA	NA	NA	NA	NA	NA	NA	NA	NA	NA	NA	NA	NA	NA	NA	NA	NA	NA	NA	NA	NA	NA	NA	NA	NA	NA
AT5G42220	AT5G42220	AT5g42220/K5J14_2 [Source:UniProtKB/TrEMBL;Acc:Q8L745]	S226	AT5G42220.1	AT5G42220.1	226	2	___1	0.333333	0.00533124	43.282	35.342	43.282	-0.17226	0	X;X;X;X;X;X;X;X;X;X;X;X;X;X;X;X;X;X;X;X;X;X;X;X;X;X;X;X;X;X;X	QAFPGVS(0.333)FQT(0.333)S(0.333)MPR	QAFPGVS(0)FQT(0)S(0)MPR	HSQPRQAFPGVSFQTSMPRVVQIPVTAATTI		19632	19633	NA	NA	NA	NA	NA	NA	NA	NA	NA	NA	NA	NA	NA	NA	NA	NA	NA	NA	NA	NA	NA	NA	NA	NA	NA	NA	NA	NA	NA	NA
AT5G42220	AT5G42220	AT5g42220/K5J14_2 [Source:UniProtKB/TrEMBL;Acc:Q8L745]	S226	AT5G42220.1	AT5G42220.1	226	2	___2	0.333333	0.00533124	43.282	35.342	43.282	-0.17226	0	X;X;X;X;X;X;X;X;X;X;X;X;X;X;X;X;X;X;X;X;X;X;X;X;X;X;X;X;X;X;X	QAFPGVS(0.333)FQT(0.333)S(0.333)MPR	QAFPGVS(0)FQT(0)S(0)MPR	HSQPRQAFPGVSFQTSMPRVVQIPVTAATTI		19632	47520	NA	NA	NA	NA	NA	NA	NA	NA	NA	NA	NA	NA	NA	NA	NA	NA	NA	NA	NA	NA	NA	NA	NA	NA	NA	NA	NA	NA	NA	NA
AT5G42220	AT5G42220	AT5g42220/K5J14_2 [Source:UniProtKB/TrEMBL;Acc:Q8L745]	S226	AT5G42220.1	AT5G42220.1	226	2	___3	0.333333	0.00533124	43.282	35.342	43.282	-0.17226	0	X;X;X;X;X;X;X;X;X;X;X;X;X;X;X;X;X;X;X;X;X;X;X;X;X;X;X;X;X;X;X	QAFPGVS(0.333)FQT(0.333)S(0.333)MPR	QAFPGVS(0)FQT(0)S(0)MPR	HSQPRQAFPGVSFQTSMPRVVQIPVTAATTI		19632	75407	NA	NA	NA	NA	NA	NA	NA	NA	NA	NA	NA	NA	NA	NA	NA	NA	NA	NA	NA	NA	NA	NA	NA	NA	NA	NA	NA	NA	NA	NA
AT5G42220	AT5G42220	AT5g42220/K5J14_2 [Source:UniProtKB/TrEMBL;Acc:Q8L745]	T225	AT5G42220.1	AT5G42220.1	225	2	___1	0.615265	8.22e-06	79.875	65.443	79.875	-0.30625	19900000	X;X;X;X;X;X;X;X;X;X;X;X;X;X;X;Phospho (STY);X;X;X;X;X;X;X;X;X;X;X;X;X;X;X	QAFPGVS(0.005)FQT(0.615)S(0.379)MPR	QAFPGVS(-21)FQT(2.1)S(-2.1)MPR	GHSQPRQAFPGVSFQTSMPRVVQIPVTAATT	1	27168	26922	NA	NA	NA	NA	NA	NA	NA	NA	NA	NA	NA	NA	NA	NA	NA	NA	NA	NA	NA	NA	NA	NA	NA	NA	NA	NA	NA	NA	NA	NA
AT5G42220	AT5G42220	AT5g42220/K5J14_2 [Source:UniProtKB/TrEMBL;Acc:Q8L745]	T225	AT5G42220.1	AT5G42220.1	225	2	___2	0.615265	8.22e-06	79.875	65.443	79.875	-0.30625	19900000	X;X;X;X;X;X;X;X;X;X;X;X;X;X;X;Phospho (STY);X;X;X;X;X;X;X;X;X;X;X;X;X;X;X	QAFPGVS(0.005)FQT(0.615)S(0.379)MPR	QAFPGVS(-21)FQT(2.1)S(-2.1)MPR	GHSQPRQAFPGVSFQTSMPRVVQIPVTAATT	1	27168	54809	NA	NA	NA	NA	NA	NA	NA	NA	NA	NA	NA	NA	NA	NA	NA	NA	NA	NA	NA	NA	NA	NA	NA	NA	NA	NA	NA	NA	NA	NA
AT5G42220	AT5G42220	AT5g42220/K5J14_2 [Source:UniProtKB/TrEMBL;Acc:Q8L745]	T225	AT5G42220.1	AT5G42220.1	225	2	___3	0.615265	8.22e-06	79.875	65.443	79.875	-0.30625	19900000	X;X;X;X;X;X;X;X;X;X;X;X;X;X;X;Phospho (STY);X;X;X;X;X;X;X;X;X;X;X;X;X;X;X	QAFPGVS(0.005)FQT(0.615)S(0.379)MPR	QAFPGVS(-21)FQT(2.1)S(-2.1)MPR	GHSQPRQAFPGVSFQTSMPRVVQIPVTAATT	1	27168	82696	NA	NA	NA	NA	NA	NA	NA	NA	NA	NA	NA	NA	NA	NA	NA	NA	NA	NA	NA	NA	NA	NA	NA	NA	NA	NA	NA	NA	NA	NA
AT5G42330	AT5G42330	At5g42330 [Source:UniProtKB/TrEMBL;Acc:Q6GKX1]	S44	AT5G42330.1	AT5G42330.1	44	4	___1	1	0.00225489	43.297	24.222	43.297	0.57619	1229000	X;X;X;X;X;X;X;X;X;X;X;X;X;X;X;Phospho (STY);X;X;X;X;X;X;X;X;X;X;X;X;X;X;X	RLS(1)DVDLNPKPQIK	RLS(43)DVDLNPKPQIK	LQTPSPGFLKPGRRLSDVDLNPKPQIKYSSI	1	19633	19634	NA	NA	NA	NA	NA	NA	NA	NA	NA	NA	NA	NA	NA	NA	NA	NA	NA	NA	NA	NA	NA	NA	NA	NA	NA	NA	NA	NA	NA	NA
AT5G42330	AT5G42330	At5g42330 [Source:UniProtKB/TrEMBL;Acc:Q6GKX1]	S44	AT5G42330.1	AT5G42330.1	44	4	___2	1	0.00225489	43.297	24.222	43.297	0.57619	1229000	X;X;X;X;X;X;X;X;X;X;X;X;X;X;X;Phospho (STY);X;X;X;X;X;X;X;X;X;X;X;X;X;X;X	RLS(1)DVDLNPKPQIK	RLS(43)DVDLNPKPQIK	LQTPSPGFLKPGRRLSDVDLNPKPQIKYSSI	1	19633	47521	NA	NA	NA	NA	NA	NA	NA	NA	NA	NA	NA	NA	NA	NA	NA	NA	NA	NA	NA	NA	NA	NA	NA	NA	NA	NA	NA	NA	NA	NA
AT5G42330	AT5G42330	At5g42330 [Source:UniProtKB/TrEMBL;Acc:Q6GKX1]	S44	AT5G42330.1	AT5G42330.1	44	4	___3	1	0.00225489	43.297	24.222	43.297	0.57619	1229000	X;X;X;X;X;X;X;X;X;X;X;X;X;X;X;Phospho (STY);X;X;X;X;X;X;X;X;X;X;X;X;X;X;X	RLS(1)DVDLNPKPQIK	RLS(43)DVDLNPKPQIK	LQTPSPGFLKPGRRLSDVDLNPKPQIKYSSI	1	19633	75408	NA	NA	NA	NA	NA	NA	NA	NA	NA	NA	NA	NA	NA	NA	NA	NA	NA	NA	NA	NA	NA	NA	NA	NA	NA	NA	NA	NA	NA	NA
AT5G42420	URGT3	UDP-rhamnose/UDP-galactose transporter 3 [Source:UniProtKB/Swiss-Prot;Acc:Q9FIH5]	S255	AT5G42420.2;AT5G42420.1	AT5G42420.2	255;322	3	___1	0.987749	1.13e-44	158.2	125.7	96.591	-0.1365	343970000	X;X;X;X;X;X;X;X;X;X;X;X;X;X;X;Phospho (STY);X;X;X;X;X;X;X;X;X;X;X;X;X;X;X	HS(0.988)LT(0.012)EEEFELLK	HS(19)LT(-19)EEEFELLK	KQSIIAAKALNSVKHSLTEEEFELLKEGVET	1	19634	19635	0.840342	0.988214	0.0380093	0.757258	0.962494	0.0582673	0.298922	0.710435	0.195633	0.456666	0.771263	0.143224	NA	8273.15	7014	NA	7925.97	7927.31	NA	8504.56	7426.25	NA	8596.37	9087.82	474.863	646.012	602.712	639.657	541.887	721.85
AT5G42420	URGT3	UDP-rhamnose/UDP-galactose transporter 3 [Source:UniProtKB/Swiss-Prot;Acc:Q9FIH5]	S255	AT5G42420.2;AT5G42420.1	AT5G42420.2	255;322	3	___2	0.987749	1.13e-44	158.2	125.7	96.591	-0.1365	343970000	X;X;X;X;X;X;X;X;X;X;X;X;X;X;X;Phospho (STY);X;X;X;X;X;X;X;X;X;X;X;X;X;X;X	HS(0.988)LT(0.012)EEEFELLK	HS(19)LT(-19)EEEFELLK	KQSIIAAKALNSVKHSLTEEEFELLKEGVET	1	19634	47522	NA	NA	NA	NA	NA	NA	NA	NA	NA	NA	NA	NA	NA	NA	NA	NA	NA	NA	NA	NA	NA	NA	NA	NA	NA	NA	NA	NA	NA	NA
AT5G42420	URGT3	UDP-rhamnose/UDP-galactose transporter 3 [Source:UniProtKB/Swiss-Prot;Acc:Q9FIH5]	S255	AT5G42420.2;AT5G42420.1	AT5G42420.2	255;322	3	___3	0.987749	1.13e-44	158.2	125.7	96.591	-0.1365	343970000	X;X;X;X;X;X;X;X;X;X;X;X;X;X;X;Phospho (STY);X;X;X;X;X;X;X;X;X;X;X;X;X;X;X	HS(0.988)LT(0.012)EEEFELLK	HS(19)LT(-19)EEEFELLK	KQSIIAAKALNSVKHSLTEEEFELLKEGVET	1	19634	75409	NA	NA	NA	NA	NA	NA	NA	NA	NA	NA	NA	NA	NA	NA	NA	NA	NA	NA	NA	NA	NA	NA	NA	NA	NA	NA	NA	NA	NA	NA
AT5G42420	URGT3	UDP-rhamnose/UDP-galactose transporter 3 [Source:UniProtKB/Swiss-Prot;Acc:Q9FIH5]	T257	AT5G42420.2;AT5G42420.1	AT5G42420.2	257;324	2	___1	0.833922	8.36e-18	136.38	97.742	136.38	0.18763	110450000	X;X;X;X;X;X;X;X;X;X;X;X;X;X;X;Phospho (STY);X;X;X;X;X;X;X;X;X;X;X;X;X;X;X	HS(0.166)LT(0.834)EEEFELLK	HS(-7)LT(7)EEEFELLK	SIIAAKALNSVKHSLTEEEFELLKEGVETTQ	1	27169	26923	0.0273722	0.39725	-0.289789	0.714705	0.950591	0.0480031	0.530752	0.855283	0.082261	NA	NA	NA	9898.91	9844.08	NA	8236.1	8083.01	NA	9612.66	10827.4	NA	10706.9	10417.3	NA	NA	NA	NA	NA	NA	NA
AT5G42420	URGT3	UDP-rhamnose/UDP-galactose transporter 3 [Source:UniProtKB/Swiss-Prot;Acc:Q9FIH5]	T257	AT5G42420.2;AT5G42420.1	AT5G42420.2	257;324	2	___2	0.833922	8.36e-18	136.38	97.742	136.38	0.18763	110450000	X;X;X;X;X;X;X;X;X;X;X;X;X;X;X;Phospho (STY);X;X;X;X;X;X;X;X;X;X;X;X;X;X;X	HS(0.166)LT(0.834)EEEFELLK	HS(-7)LT(7)EEEFELLK	SIIAAKALNSVKHSLTEEEFELLKEGVETTQ	1	27169	54810	NA	NA	NA	NA	NA	NA	NA	NA	NA	NA	NA	NA	NA	NA	NA	NA	NA	NA	NA	NA	NA	NA	NA	NA	NA	NA	NA	NA	NA	NA
AT5G42420	URGT3	UDP-rhamnose/UDP-galactose transporter 3 [Source:UniProtKB/Swiss-Prot;Acc:Q9FIH5]	T257	AT5G42420.2;AT5G42420.1	AT5G42420.2	257;324	2	___3	0.833922	8.36e-18	136.38	97.742	136.38	0.18763	110450000	X;X;X;X;X;X;X;X;X;X;X;X;X;X;X;Phospho (STY);X;X;X;X;X;X;X;X;X;X;X;X;X;X;X	HS(0.166)LT(0.834)EEEFELLK	HS(-7)LT(7)EEEFELLK	SIIAAKALNSVKHSLTEEEFELLKEGVETTQ	1	27169	82697	NA	NA	NA	NA	NA	NA	NA	NA	NA	NA	NA	NA	NA	NA	NA	NA	NA	NA	NA	NA	NA	NA	NA	NA	NA	NA	NA	NA	NA	NA
AT5G42470	AT5G42470	At5g42470 [Source:UniProtKB/TrEMBL;Acc:Q5XF81]	S348	AT5G42470.1	AT5G42470.1	348	2	___1	0.999998	3.03e-09	111.12	77.237	111.12	0.30011	59162000	X;X;X;X;X;X;X;X;X;X;X;X;X;X;X;Phospho (STY);X;X;X;X;X;X;X;X;X;X;X;X;X;X;X	SNLLTEYPWS(1)PR	S(-100)NLLT(-67)EY(-58)PWS(58)PR	SSVPVKSNLLTEYPWSPRWEVGRMAERLCDF	1	19635	19636	0.71662	0.924638	-0.0682844	0.417214	0.689609	-0.152357	0.216476	0.457989	-0.232124	NA	NA	NA	1517.94	1692.37	1808.51	1247.15	1553.54	1986.84	1482.61	1244.88	1791.17	1243.58	1449.36	1562.88	NA	NA	NA	NA	NA	NA
AT5G42470	AT5G42470	At5g42470 [Source:UniProtKB/TrEMBL;Acc:Q5XF81]	S348	AT5G42470.1	AT5G42470.1	348	2	___2	0.999998	3.03e-09	111.12	77.237	111.12	0.30011	59162000	X;X;X;X;X;X;X;X;X;X;X;X;X;X;X;Phospho (STY);X;X;X;X;X;X;X;X;X;X;X;X;X;X;X	SNLLTEYPWS(1)PR	S(-100)NLLT(-67)EY(-58)PWS(58)PR	SSVPVKSNLLTEYPWSPRWEVGRMAERLCDF	1	19635	47523	NA	NA	NA	NA	NA	NA	NA	NA	NA	NA	NA	NA	NA	NA	NA	NA	NA	NA	NA	NA	NA	NA	NA	NA	NA	NA	NA	NA	NA	NA
AT5G42470	AT5G42470	At5g42470 [Source:UniProtKB/TrEMBL;Acc:Q5XF81]	S348	AT5G42470.1	AT5G42470.1	348	2	___3	0.999998	3.03e-09	111.12	77.237	111.12	0.30011	59162000	X;X;X;X;X;X;X;X;X;X;X;X;X;X;X;Phospho (STY);X;X;X;X;X;X;X;X;X;X;X;X;X;X;X	SNLLTEYPWS(1)PR	S(-100)NLLT(-67)EY(-58)PWS(58)PR	SSVPVKSNLLTEYPWSPRWEVGRMAERLCDF	1	19635	75410	NA	NA	NA	NA	NA	NA	NA	NA	NA	NA	NA	NA	NA	NA	NA	NA	NA	NA	NA	NA	NA	NA	NA	NA	NA	NA	NA	NA	NA	NA
AT5G42480	ARC6	ACCUMULATION AND REPLICATION OF CHLOROPLASTS 6	S543	AT5G42480.1	AT5G42480.1	543	3	___1	0.997378	0.0011963	61.657	45.767	61.657	0.8004	43116000	X;X;X;X;X;X;X;X;X;X;X;X;X;X;X;Phospho (STY);X;X;X;X;X;X;X;X;X;X;X;X;X;X;X	YT(0.003)DRNS(0.997)AEPK	Y(-45)T(-26)DRNS(26)AEPK	QALQKVFPSRYTDRNSAEPKDVQETVFSVDP	1	19636	19637	NA	NA	NA	NA	NA	NA	NA	NA	NA	NA	NA	NA	NA	NA	NA	NA	NA	NA	NA	NA	NA	NA	NA	NA	NA	NA	NA	NA	NA	NA
AT5G42480	ARC6	ACCUMULATION AND REPLICATION OF CHLOROPLASTS 6	S543	AT5G42480.1	AT5G42480.1	543	3	___2	0.997378	0.0011963	61.657	45.767	61.657	0.8004	43116000	X;X;X;X;X;X;X;X;X;X;X;X;X;X;X;Phospho (STY);X;X;X;X;X;X;X;X;X;X;X;X;X;X;X	YT(0.003)DRNS(0.997)AEPK	Y(-45)T(-26)DRNS(26)AEPK	QALQKVFPSRYTDRNSAEPKDVQETVFSVDP	1	19636	47524	NA	NA	NA	NA	NA	NA	NA	NA	NA	NA	NA	NA	NA	NA	NA	NA	NA	NA	NA	NA	NA	NA	NA	NA	NA	NA	NA	NA	NA	NA
AT5G42480	ARC6	ACCUMULATION AND REPLICATION OF CHLOROPLASTS 6	S543	AT5G42480.1	AT5G42480.1	543	3	___3	0.997378	0.0011963	61.657	45.767	61.657	0.8004	43116000	X;X;X;X;X;X;X;X;X;X;X;X;X;X;X;Phospho (STY);X;X;X;X;X;X;X;X;X;X;X;X;X;X;X	YT(0.003)DRNS(0.997)AEPK	Y(-45)T(-26)DRNS(26)AEPK	QALQKVFPSRYTDRNSAEPKDVQETVFSVDP	1	19636	75411	NA	NA	NA	NA	NA	NA	NA	NA	NA	NA	NA	NA	NA	NA	NA	NA	NA	NA	NA	NA	NA	NA	NA	NA	NA	NA	NA	NA	NA	NA
AT5G42520	BPC6	basic pentacysteine 6	S94	AT5G42520.3;AT5G42520.2;AT5G42520.1	AT5G42520.3	94;150;154	3	___1	0.831628	2.3e-94	137.9	126.27	94.449	1.191	473860000	X;X;X;X;X;X;Oxidation (M);X;X;X;X;X;X;X;X;Phospho (STY);X;X;X;X;X;X;X;X;X;X;X;X;X;X;X	EMEPNDGLPT(0.168)S(0.832)PPAGSTLESAKPK	EMEPNDGLPT(-6.9)S(6.9)PPAGS(-39)T(-44)LES(-49)AKPK	AYETREMEPNDGLPTSPPAGSTLESAKPKRG	1	19637	19638	0.711951	0.922875	0.0392861	0.577894	0.807135	0.0591835	0.518942	0.742692	-0.0686111	0.38852	0.728742	-0.0930908	10118.9	10376.7	11948.6	10742.2	12015	10574.3	11323.6	11540	10963.3	11032.1	9789.12	10012.4	3566.44	3814.4	3455.15	3130.37	3405.91	3621.9
AT5G42520	BPC6	basic pentacysteine 6	S94	AT5G42520.3;AT5G42520.2;AT5G42520.1	AT5G42520.3	94;150;154	3	___2	0.831628	2.3e-94	137.9	126.27	94.449	1.191	473860000	X;X;X;X;X;X;Oxidation (M);X;X;X;X;X;X;X;X;Phospho (STY);X;X;X;X;X;X;X;X;X;X;X;X;X;X;X	EMEPNDGLPT(0.168)S(0.832)PPAGSTLESAKPK	EMEPNDGLPT(-6.9)S(6.9)PPAGS(-39)T(-44)LES(-49)AKPK	AYETREMEPNDGLPTSPPAGSTLESAKPKRG	1	19637	47525	NA	NA	NA	NA	NA	NA	NA	NA	NA	NA	NA	NA	NA	NA	NA	NA	NA	NA	NA	NA	NA	NA	NA	NA	NA	NA	NA	NA	NA	NA
AT5G42520	BPC6	basic pentacysteine 6	S94	AT5G42520.3;AT5G42520.2;AT5G42520.1	AT5G42520.3	94;150;154	3	___3	0.831628	2.3e-94	137.9	126.27	94.449	1.191	473860000	X;X;X;X;X;X;Oxidation (M);X;X;X;X;X;X;X;X;Phospho (STY);X;X;X;X;X;X;X;X;X;X;X;X;X;X;X	EMEPNDGLPT(0.168)S(0.832)PPAGSTLESAKPK	EMEPNDGLPT(-6.9)S(6.9)PPAGS(-39)T(-44)LES(-49)AKPK	AYETREMEPNDGLPTSPPAGSTLESAKPKRG	1	19637	75412	NA	NA	NA	NA	NA	NA	NA	NA	NA	NA	NA	NA	NA	NA	NA	NA	NA	NA	NA	NA	NA	NA	NA	NA	NA	NA	NA	NA	NA	NA
AT5G42520	BPC6	basic pentacysteine 6	T154	AT5G42520.3;AT5G42520.2;AT5G42520.1	AT5G42520.3	154;210;214	2	___1	0.999997	8.23e-31	146.5	126.76	146.5	1.4533	145750000	X;X;X;X;X;X;X;X;X;X;X;X;X;X;X;Phospho (STY);X;X;X;X;X;X;X;X;X;X;X;X;X;X;X	TTHDYT(1)DEDSSK	T(-61)T(-61)HDY(-72)T(61)DEDS(-61)S(-69)K	DDLNKIMFVKTTHDYTDEDSSKHILIGSKSD	1	27171	26925	0.689742	0.975819	0.063381	0.164813	0.612824	0.220325	0.190211	0.59815	0.207774	0.758543	0.920409	-0.0354607	7350.74	6561.28	NA	7781.28	6902	NA	8339	7885.33	NA	8773.42	7464.08	NA	1998.88	1901.52	2055.38	1912.61	1932.55	1965.62
AT5G42520	BPC6	basic pentacysteine 6	T154	AT5G42520.3;AT5G42520.2;AT5G42520.1	AT5G42520.3	154;210;214	2	___2	0.999997	8.23e-31	146.5	126.76	146.5	1.4533	145750000	X;X;X;X;X;X;X;X;X;X;X;X;X;X;X;Phospho (STY);X;X;X;X;X;X;X;X;X;X;X;X;X;X;X	TTHDYT(1)DEDSSK	T(-61)T(-61)HDY(-72)T(61)DEDS(-61)S(-69)K	DDLNKIMFVKTTHDYTDEDSSKHILIGSKSD	1	27171	54812	NA	NA	NA	NA	NA	NA	NA	NA	NA	NA	NA	NA	NA	NA	NA	NA	NA	NA	NA	NA	NA	NA	NA	NA	NA	NA	NA	NA	NA	NA
AT5G42520	BPC6	basic pentacysteine 6	T154	AT5G42520.3;AT5G42520.2;AT5G42520.1	AT5G42520.3	154;210;214	2	___3	0.999997	8.23e-31	146.5	126.76	146.5	1.4533	145750000	X;X;X;X;X;X;X;X;X;X;X;X;X;X;X;Phospho (STY);X;X;X;X;X;X;X;X;X;X;X;X;X;X;X	TTHDYT(1)DEDSSK	T(-61)T(-61)HDY(-72)T(61)DEDS(-61)S(-69)K	DDLNKIMFVKTTHDYTDEDSSKHILIGSKSD	1	27171	82699	NA	NA	NA	NA	NA	NA	NA	NA	NA	NA	NA	NA	NA	NA	NA	NA	NA	NA	NA	NA	NA	NA	NA	NA	NA	NA	NA	NA	NA	NA
AT5G42520	BPC6	basic pentacysteine 6	T93	AT5G42520.3;AT5G42520.2;AT5G42520.1	AT5G42520.3	93;149;153	3	___1	0.585444	2.43e-45	107.74	95.438	90.475	0.42082	283110000	X;X;X;X;X;X;X;Oxidation (M);X;X;X;X;X;X;X;Phospho (STY);X;X;X;X;X;X;X;X;X;X;X;X;X;X;X	EMEPNDGLPT(0.585)S(0.415)PPAGSTLESAKPK	EMEPNDGLPT(1.5)S(-1.5)PPAGS(-44)T(-49)LES(-53)AKPK	NAYETREMEPNDGLPTSPPAGSTLESAKPKR	1	27170	26924	0.549203	0.961669	0.0998658	0.118389	0.529514	0.260294	0.712479	0.92204	0.0614859	0.482691	0.782487	-0.095445	7289.9	7869	NA	7676.23	8745.2	NA	9061.76	9122.89	NA	9191.62	6806.55	NA	1657.88	1638.25	1373.23	1356.26	1356.15	1657.73
AT5G42520	BPC6	basic pentacysteine 6	T93	AT5G42520.3;AT5G42520.2;AT5G42520.1	AT5G42520.3	93;149;153	3	___2	0.585444	2.43e-45	107.74	95.438	90.475	0.42082	283110000	X;X;X;X;X;X;X;Oxidation (M);X;X;X;X;X;X;X;Phospho (STY);X;X;X;X;X;X;X;X;X;X;X;X;X;X;X	EMEPNDGLPT(0.585)S(0.415)PPAGSTLESAKPK	EMEPNDGLPT(1.5)S(-1.5)PPAGS(-44)T(-49)LES(-53)AKPK	NAYETREMEPNDGLPTSPPAGSTLESAKPKR	1	27170	54811	NA	NA	NA	NA	NA	NA	NA	NA	NA	NA	NA	NA	NA	NA	NA	NA	NA	NA	NA	NA	NA	NA	NA	NA	NA	NA	NA	NA	NA	NA
AT5G42520	BPC6	basic pentacysteine 6	T93	AT5G42520.3;AT5G42520.2;AT5G42520.1	AT5G42520.3	93;149;153	3	___3	0.585444	2.43e-45	107.74	95.438	90.475	0.42082	283110000	X;X;X;X;X;X;X;Oxidation (M);X;X;X;X;X;X;X;Phospho (STY);X;X;X;X;X;X;X;X;X;X;X;X;X;X;X	EMEPNDGLPT(0.585)S(0.415)PPAGSTLESAKPK	EMEPNDGLPT(1.5)S(-1.5)PPAGS(-44)T(-49)LES(-53)AKPK	NAYETREMEPNDGLPTSPPAGSTLESAKPKR	1	27170	82698	NA	NA	NA	NA	NA	NA	NA	NA	NA	NA	NA	NA	NA	NA	NA	NA	NA	NA	NA	NA	NA	NA	NA	NA	NA	NA	NA	NA	NA	NA
AT5G42540	XRN2	exoribonuclease 2	S456	AT5G42540.1;AT5G42540.2	AT5G42540.1	456;456	3	___1	0.616618	2.86e-06	58.577	49.294	43.12	2.8497	6484500	X;X;X;X;X;X;X;X;X;X;X;X;X;X;X;Phospho (STY);X;Phospho (STY);X;X;X;X;X;X;X;X;X;X;X;X;X	LVQLDS(0.006)LDEVS(0.617)DS(0.115)LHS(0.115)S(0.115)PS(0.032)RK	LVQLDS(-20)LDEVS(7.3)DS(-7.3)LHS(-7.3)S(-7.3)PS(-13)RK	QFSGKLVQLDSLDEVSDSLHSSPSRKYLRLS	1	19639	19640	NA	NA	NA	NA	NA	NA	NA	NA	NA	NA	NA	NA	NA	NA	NA	NA	NA	NA	NA	NA	NA	NA	NA	NA	NA	NA	NA	NA	NA	NA
AT5G42540	XRN2	exoribonuclease 2	S456	AT5G42540.1;AT5G42540.2	AT5G42540.1	456;456	3	___2	0.616618	2.86e-06	58.577	49.294	43.12	2.8497	6484500	X;X;X;X;X;X;X;X;X;X;X;X;X;X;X;Phospho (STY);X;Phospho (STY);X;X;X;X;X;X;X;X;X;X;X;X;X	LVQLDS(0.006)LDEVS(0.617)DS(0.115)LHS(0.115)S(0.115)PS(0.032)RK	LVQLDS(-20)LDEVS(7.3)DS(-7.3)LHS(-7.3)S(-7.3)PS(-13)RK	QFSGKLVQLDSLDEVSDSLHSSPSRKYLRLS	1	19639	47527	NA	NA	NA	NA	NA	NA	NA	NA	NA	NA	NA	NA	NA	NA	NA	NA	NA	NA	NA	NA	NA	NA	NA	NA	NA	NA	NA	NA	NA	NA
AT5G42540	XRN2	exoribonuclease 2	S456	AT5G42540.1;AT5G42540.2	AT5G42540.1	456;456	3	___3	0.616618	2.86e-06	58.577	49.294	43.12	2.8497	6484500	X;X;X;X;X;X;X;X;X;X;X;X;X;X;X;Phospho (STY);X;Phospho (STY);X;X;X;X;X;X;X;X;X;X;X;X;X	LVQLDS(0.006)LDEVS(0.617)DS(0.115)LHS(0.115)S(0.115)PS(0.032)RK	LVQLDS(-20)LDEVS(7.3)DS(-7.3)LHS(-7.3)S(-7.3)PS(-13)RK	QFSGKLVQLDSLDEVSDSLHSSPSRKYLRLS	1	19639	75414	NA	NA	NA	NA	NA	NA	NA	NA	NA	NA	NA	NA	NA	NA	NA	NA	NA	NA	NA	NA	NA	NA	NA	NA	NA	NA	NA	NA	NA	NA
AT5G42540	XRN2	exoribonuclease 2	S458	AT5G42540.1;AT5G42540.2	AT5G42540.1	458;458	3	___1	0.481219	1.49e-26	95.153	83.197	58.577	-0.31854	0	X;X;X;X;X;X;X;X;X;X;X;X;X;Phospho (STY);X;Phospho (STY);X;X;X;X;X;X;X;X;X;X;X;X;X;X;X	LVQLDS(0.009)LDEVS(0.481)DS(0.481)LHS(0.481)S(0.481)PS(0.066)R	LVQLDS(-18)LDEVS(0)DS(0)LHS(0)S(0)PS(-9.7)R	SGKLVQLDSLDEVSDSLHSSPSRKYLRLSLD		19640	19641	NA	NA	NA	NA	NA	NA	NA	NA	NA	NA	NA	NA	NA	NA	NA	NA	NA	NA	NA	NA	NA	NA	NA	NA	NA	NA	NA	NA	NA	NA
AT5G42540	XRN2	exoribonuclease 2	S458	AT5G42540.1;AT5G42540.2	AT5G42540.1	458;458	3	___2	0.481219	1.49e-26	95.153	83.197	58.577	-0.31854	0	X;X;X;X;X;X;X;X;X;X;X;X;X;Phospho (STY);X;Phospho (STY);X;X;X;X;X;X;X;X;X;X;X;X;X;X;X	LVQLDS(0.009)LDEVS(0.481)DS(0.481)LHS(0.481)S(0.481)PS(0.066)R	LVQLDS(-18)LDEVS(0)DS(0)LHS(0)S(0)PS(-9.7)R	SGKLVQLDSLDEVSDSLHSSPSRKYLRLSLD		19640	47528	NA	NA	NA	NA	NA	NA	NA	NA	NA	NA	NA	NA	NA	NA	NA	NA	NA	NA	NA	NA	NA	NA	NA	NA	NA	NA	NA	NA	NA	NA
AT5G42540	XRN2	exoribonuclease 2	S458	AT5G42540.1;AT5G42540.2	AT5G42540.1	458;458	3	___3	0.481219	1.49e-26	95.153	83.197	58.577	-0.31854	0	X;X;X;X;X;X;X;X;X;X;X;X;X;Phospho (STY);X;Phospho (STY);X;X;X;X;X;X;X;X;X;X;X;X;X;X;X	LVQLDS(0.009)LDEVS(0.481)DS(0.481)LHS(0.481)S(0.481)PS(0.066)R	LVQLDS(-18)LDEVS(0)DS(0)LHS(0)S(0)PS(-9.7)R	SGKLVQLDSLDEVSDSLHSSPSRKYLRLSLD		19640	75415	NA	NA	NA	NA	NA	NA	NA	NA	NA	NA	NA	NA	NA	NA	NA	NA	NA	NA	NA	NA	NA	NA	NA	NA	NA	NA	NA	NA	NA	NA
AT5G42540	XRN2	exoribonuclease 2	S461	AT5G42540.1;AT5G42540.2	AT5G42540.1	461;461	3	___1	0.789856	9.21e-65	119.02	102.53	81.477	-0.68205	50765000	X;X;X;X;X;X;X;X;X;X;X;X;X;X;X;Phospho (STY);X;X;X;X;X;X;X;X;X;X;X;X;X;X;X	LVQLDSLDEVS(0.005)DS(0.072)LHS(0.79)S(0.11)PS(0.022)R	LVQLDS(-49)LDEVS(-22)DS(-10)LHS(8.5)S(-8.5)PS(-15)R	LVQLDSLDEVSDSLHSSPSRKYLRLSLDDNI	1	19641	19642	NA	NA	NA	NA	NA	NA	NA	NA	NA	0.966713	0.992745	-0.00592299	NA	NA	NA	NA	NA	NA	NA	NA	NA	NA	NA	NA	1140.89	1268.69	1350.67	1275.87	1283.49	1185.23
AT5G42540	XRN2	exoribonuclease 2	S461	AT5G42540.1;AT5G42540.2	AT5G42540.1	461;461	3	___2	0.789856	9.21e-65	119.02	102.53	81.477	-0.68205	50765000	X;X;X;X;X;X;X;X;X;X;X;X;X;X;X;Phospho (STY);X;X;X;X;X;X;X;X;X;X;X;X;X;X;X	LVQLDSLDEVS(0.005)DS(0.072)LHS(0.79)S(0.11)PS(0.022)R	LVQLDS(-49)LDEVS(-22)DS(-10)LHS(8.5)S(-8.5)PS(-15)R	LVQLDSLDEVSDSLHSSPSRKYLRLSLDDNI	1	19641	47529	NA	NA	NA	NA	NA	NA	NA	NA	NA	NA	NA	NA	NA	NA	NA	NA	NA	NA	NA	NA	NA	NA	NA	NA	NA	NA	NA	NA	NA	NA
AT5G42540	XRN2	exoribonuclease 2	S461	AT5G42540.1;AT5G42540.2	AT5G42540.1	461;461	3	___3	0.789856	9.21e-65	119.02	102.53	81.477	-0.68205	50765000	X;X;X;X;X;X;X;X;X;X;X;X;X;X;X;Phospho (STY);X;X;X;X;X;X;X;X;X;X;X;X;X;X;X	LVQLDSLDEVS(0.005)DS(0.072)LHS(0.79)S(0.11)PS(0.022)R	LVQLDS(-49)LDEVS(-22)DS(-10)LHS(8.5)S(-8.5)PS(-15)R	LVQLDSLDEVSDSLHSSPSRKYLRLSLDDNI	1	19641	75416	NA	NA	NA	NA	NA	NA	NA	NA	NA	NA	NA	NA	NA	NA	NA	NA	NA	NA	NA	NA	NA	NA	NA	NA	NA	NA	NA	NA	NA	NA
AT5G42540	XRN2	exoribonuclease 2	S462	AT5G42540.1;AT5G42540.2	AT5G42540.1	462;462	3	___1	0.481219	9.21e-65	119.02	102.53	58.577	-0.31854	0	X;X;X;X;X;X;X;X;X;X;X;X;X;X;X;X;X;X;X;X;X;X;X;X;X;X;X;X;X;X;X	LVQLDS(0.009)LDEVS(0.481)DS(0.481)LHS(0.481)S(0.481)PS(0.066)R	LVQLDS(-18)LDEVS(0)DS(0)LHS(0)S(0)PS(-9.7)R	VQLDSLDEVSDSLHSSPSRKYLRLSLDDNIG		19642	19643	NA	NA	NA	NA	NA	NA	NA	NA	NA	NA	NA	NA	NA	NA	NA	NA	NA	NA	NA	NA	NA	NA	NA	NA	NA	NA	NA	NA	NA	NA
AT5G42540	XRN2	exoribonuclease 2	S462	AT5G42540.1;AT5G42540.2	AT5G42540.1	462;462	3	___2	0.481219	9.21e-65	119.02	102.53	58.577	-0.31854	0	X;X;X;X;X;X;X;X;X;X;X;X;X;X;X;X;X;X;X;X;X;X;X;X;X;X;X;X;X;X;X	LVQLDS(0.009)LDEVS(0.481)DS(0.481)LHS(0.481)S(0.481)PS(0.066)R	LVQLDS(-18)LDEVS(0)DS(0)LHS(0)S(0)PS(-9.7)R	VQLDSLDEVSDSLHSSPSRKYLRLSLDDNIG		19642	47530	NA	NA	NA	NA	NA	NA	NA	NA	NA	NA	NA	NA	NA	NA	NA	NA	NA	NA	NA	NA	NA	NA	NA	NA	NA	NA	NA	NA	NA	NA
AT5G42540	XRN2	exoribonuclease 2	S462	AT5G42540.1;AT5G42540.2	AT5G42540.1	462;462	3	___3	0.481219	9.21e-65	119.02	102.53	58.577	-0.31854	0	X;X;X;X;X;X;X;X;X;X;X;X;X;X;X;X;X;X;X;X;X;X;X;X;X;X;X;X;X;X;X	LVQLDS(0.009)LDEVS(0.481)DS(0.481)LHS(0.481)S(0.481)PS(0.066)R	LVQLDS(-18)LDEVS(0)DS(0)LHS(0)S(0)PS(-9.7)R	VQLDSLDEVSDSLHSSPSRKYLRLSLDDNIG		19642	75417	NA	NA	NA	NA	NA	NA	NA	NA	NA	NA	NA	NA	NA	NA	NA	NA	NA	NA	NA	NA	NA	NA	NA	NA	NA	NA	NA	NA	NA	NA
AT5G42540	XRN2	exoribonuclease 2	S464	AT5G42540.1;AT5G42540.2	AT5G42540.1	464;464	4	___1	0.266601	5.4e-05	49.287	36.805	49.287	2.9689	0	X;X;X;X;X;X;X;X;X;X;X;X;X;X;X;Phospho (STY);X;X;X;X;X;X;X;X;X;X;X;X;X;X;X	LVQLDSLDEVS(0.037)DS(0.232)LHS(0.232)S(0.232)PS(0.267)RK	LVQLDS(-28)LDEVS(-8.6)DS(-0.6)LHS(-0.6)S(-0.6)PS(0.6)RK	LDSLDEVSDSLHSSPSRKYLRLSLDDNIGVA		19643	19644	NA	NA	NA	NA	NA	NA	NA	NA	NA	NA	NA	NA	NA	NA	NA	NA	NA	NA	NA	NA	NA	NA	NA	NA	NA	NA	NA	NA	NA	NA
AT5G42540	XRN2	exoribonuclease 2	S464	AT5G42540.1;AT5G42540.2	AT5G42540.1	464;464	4	___2	0.266601	5.4e-05	49.287	36.805	49.287	2.9689	0	X;X;X;X;X;X;X;X;X;X;X;X;X;X;X;Phospho (STY);X;X;X;X;X;X;X;X;X;X;X;X;X;X;X	LVQLDSLDEVS(0.037)DS(0.232)LHS(0.232)S(0.232)PS(0.267)RK	LVQLDS(-28)LDEVS(-8.6)DS(-0.6)LHS(-0.6)S(-0.6)PS(0.6)RK	LDSLDEVSDSLHSSPSRKYLRLSLDDNIGVA		19643	47531	NA	NA	NA	NA	NA	NA	NA	NA	NA	NA	NA	NA	NA	NA	NA	NA	NA	NA	NA	NA	NA	NA	NA	NA	NA	NA	NA	NA	NA	NA
AT5G42540	XRN2	exoribonuclease 2	S464	AT5G42540.1;AT5G42540.2	AT5G42540.1	464;464	4	___3	0.266601	5.4e-05	49.287	36.805	49.287	2.9689	0	X;X;X;X;X;X;X;X;X;X;X;X;X;X;X;Phospho (STY);X;X;X;X;X;X;X;X;X;X;X;X;X;X;X	LVQLDSLDEVS(0.037)DS(0.232)LHS(0.232)S(0.232)PS(0.267)RK	LVQLDS(-28)LDEVS(-8.6)DS(-0.6)LHS(-0.6)S(-0.6)PS(0.6)RK	LDSLDEVSDSLHSSPSRKYLRLSLDDNIGVA		19643	75418	NA	NA	NA	NA	NA	NA	NA	NA	NA	NA	NA	NA	NA	NA	NA	NA	NA	NA	NA	NA	NA	NA	NA	NA	NA	NA	NA	NA	NA	NA
AT5G42540	XRN2	exoribonuclease 2	S803	AT5G42540.1;AT5G42540.2	AT5G42540.1	803;814	3	___1	0.946529	0.00148008	60.448	27.039	46.069	0.073405	74157000	X;X;X;X;X;X;X;X;X;X;X;X;X;X;X;Phospho (STY);X;X;X;X;X;X;X;X;X;X;X;X;X;X;X	KT(0.053)IS(0.947)LVDLK	KT(-12)IS(12)LVDLK	ITHQIPRLAIPKKTISLVDLKSGGLLWHEDG	1	19638	19639	0.363233	0.759398	0.0986277	0.00288341	0.0277547	-0.323789	0.0877333	0.261384	0.185161	NA	NA	NA	7495.34	7584.3	7316.56	7343.13	8005.25	8632.1	6212.19	5635.42	6057.56	7952.59	8338.81	9076.75	NA	NA	NA	NA	NA	NA
AT5G42540	XRN2	exoribonuclease 2	S803	AT5G42540.1;AT5G42540.2	AT5G42540.1	803;814	3	___2	0.946529	0.00148008	60.448	27.039	46.069	0.073405	74157000	X;X;X;X;X;X;X;X;X;X;X;X;X;X;X;Phospho (STY);X;X;X;X;X;X;X;X;X;X;X;X;X;X;X	KT(0.053)IS(0.947)LVDLK	KT(-12)IS(12)LVDLK	ITHQIPRLAIPKKTISLVDLKSGGLLWHEDG	1	19638	47526	NA	NA	NA	NA	NA	NA	NA	NA	NA	NA	NA	NA	NA	NA	NA	NA	NA	NA	NA	NA	NA	NA	NA	NA	NA	NA	NA	NA	NA	NA
AT5G42540	XRN2	exoribonuclease 2	S803	AT5G42540.1;AT5G42540.2	AT5G42540.1	803;814	3	___3	0.946529	0.00148008	60.448	27.039	46.069	0.073405	74157000	X;X;X;X;X;X;X;X;X;X;X;X;X;X;X;Phospho (STY);X;X;X;X;X;X;X;X;X;X;X;X;X;X;X	KT(0.053)IS(0.947)LVDLK	KT(-12)IS(12)LVDLK	ITHQIPRLAIPKKTISLVDLKSGGLLWHEDG	1	19638	75413	NA	NA	NA	NA	NA	NA	NA	NA	NA	NA	NA	NA	NA	NA	NA	NA	NA	NA	NA	NA	NA	NA	NA	NA	NA	NA	NA	NA	NA	NA
AT5G42560	HVA22I	HVA22-like protein i [Source:UniProtKB/Swiss-Prot;Acc:Q8LE10]	S170	AT5G42560.3;AT5G42560.2;AT5G42560.1	AT5G42560.3	170;170;181	3	___1	0.109539	2.02e-05	51.025	44.73	51.025	2.1994	0	X;X;X;X;X;X;X;X;X;X;X;X;X;X;X;Phospho (STY);X;X;X;X;X;X;X;X;X;X;X;X;X;X;X	KAPVPQSEPEEVS(0.11)LS(0.097)S(0.097)S(0.097)S(0.097)S(0.097)S(0.097)S(0.097)S(0.097)S(0.097)ENEGNEPT(0.019)R	KAPVPQS(-37)EPEEVS(0.53)LS(-0.53)S(-0.53)S(-0.53)S(-0.53)S(-0.53)S(-0.53)S(-0.53)S(-0.53)S(-0.53)ENEGNEPT(-7.7)R	KPKKAPVPQSEPEEVSLSSSSSSSSSENEGN		19644	19645	NA	NA	NA	NA	NA	NA	NA	NA	NA	NA	NA	NA	NA	NA	NA	NA	NA	NA	NA	NA	NA	NA	NA	NA	NA	NA	NA	NA	NA	NA
